## Supplementary_Data_8.BAXANNOS_v2022.364 for "Phages are important unrecognized players in the ecology of the oral pathogen *Porphyromonas gingivalis*" (part 74 of 130)

### Sheet: SUMMARY.bax.annos (continued)
Column name:	gcaID	strain.simple	in_Pg_set79 (primary strains only)	locus_tag	contigID	start	stop	strand	mmseqID	pangenome_partition	mmseqID.function	gene_name.bakta	gene_product.bakta	dbxref.bakta	note.bakta	ec.bakta	is_prophage?	RGP.name	RGP.defense	defense_related?	is_cctyper_defense_system?	is_padloc_defense_system?	phiX_contam	prot.header_and_seq	end
.	GCA_023822445	W50_BE1	0.W50	AGAIJH_10195	CP092049.1	2310984	2313842	-	mmseq.000837.22272.3211	persistent	excinuclease ABC subunit UvrA	uvrA	excinuclease ABC subunit UvrA	.	COG:COG0178,COG:L,RefSeq:WP_005874279.1,SO:0001217,UniParc:UPI00001BF105,UniRef:UniRef100_Q7MSZ9,UniRef:UniRef50_A0A174USW3,UniRef:UniRef90_T2NA81	.	.	.	.	.	.	.	.	>mmseq.000837.22272.3211-W50_BE1-AGAIJH_10195@MKQQESEHPTSGEAIIIKGARVNNLKNISLTIPRGKLVVVTGLSGSGKSSLAFDTLYAEGQRRYVESLSAYARQFLGRMRKPECDLIAGVPPAIAIEQRVVSRNPRSTVATSTEIYEYLRLLFARVGRTISPTSGEEVKKHTVADLVAYVADRPIGSKLYLLVGLQAPQGRSLREHLQIQQQQGYTRIFVAGEMKRIEDILSAETDFSDTASCFLLIDRLVIAEDKADYESRLADSAETAFFEGNGACLLRIESPEGTVEERMFSNVFEADGRTFQEPSPEMFSFNNPIGACPTCEGFGKVMGIDEDLVVPNKSLSVYEECVACWIGAKSQMWKDYFIQKSVPLGFPVHKPYKELSDIERDMLWRGVPTGEPDYPNIGIDDYFSMLQRDMHKIQNRVRLAHFRGKATCPDCRGMRLKPDALCVRIGGRNISELTALTVEETSAFFEGLQLSEDDLHISRRLLEEIGKRLRFLLEVGLGYLTLDRLSNTLSGGESQRISLATQLGSSLVGSLYVLDEPSIGLHQRDTHRLIGVLKRLRDLGNTVVVVEHDEETIRSADYIIDIGPKAGRQGGEVVYAGEYDRIDKDTPGYTAAYLTGREKIELPRLRRPWNSYIEVREASKHNLKGVNVRFPLHVLTVVTGVSGSGKSTLVRDLFYEGVKRILEGGSTQGLACEGIVGDIKSVRDIQYVDQNNFGRSTRSNPVTYIGAYDDIRKLYSALPLSKQMGYQPYFFSFNKEGGRCEVCKGEGSIVVEMQFMADIVLECEECHGKRFRKEILDVEYCGANIYDLLEMTVNQAVEFFTDHPKASYTDKIVEKLECLREVGLGYLKLGQSSSTLSGGENQRVKLAAYLGQAKPAPTLFIFDEPTTGLHIHDIRTLLHALSALIDKGHSVVVVEHNMEIIKSADCIIDLGPEGGGAGGYLVATGTPEEVMRCDASYTGKWLKEILGNEQRG	.
.	GCA_021406845	222	1	ALKNHL_04160	JAEMBR010000006.1	18328	21186	-	mmseq.000837.22272.3211	persistent	excinuclease ABC subunit UvrA	uvrA	excinuclease ABC subunit UvrA	.	COG:COG0178,COG:L,RefSeq:WP_099841304.1,SO:0001217,UniParc:UPI000C1800C2,UniRef:UniRef100_UPI000C1800C2,UniRef:UniRef50_A0A174USW3,UniRef:UniRef90_T2NA81	.	.	.	.	.	.	.	.	>mmseq.000837.22272.3211-222-ALKNHL_04160@MKQQESEHPTSGEAIIIKGARVNNLKNISLTIPRGKLVVVTGLSGSGKSSLAFDTLYAEGQRRYVESLSAYARQFLGRMRKPECDLIAGVPPAIAIEQRVVSRNPRSTVATSTEIYEYLRLLFARVGRTISPTSGEEVKKHTVADLVAYIADRPIGSKLYLLVGLQAPQGRSLREHLQIQQQQGYTRIFVAGEMKRIEDILSAETDFSDTASCFLLIDRLVIAEDKADYESRLADSAETAFFEGNGACLLRIESPEGTVEERMFSNVFEADGRTFQEPSPEMFSFNNPIGACPTCEGFGKVMGIDEDLVVPNKSLSVYEECVACWIGAKSQMWKDYFIQKSVPLGFPVHKPYKELSDTERDMLWRGVPTGEPDYPSIGIDDYFSMLQRDMHKIQNRVRLAHFRGKATCPDCRGMRLKPDALCVRIGGRNISELTALTVEETSAFFEGLQLSEDDLHISRRLLEEIGKRLRFLLEVGLGYLTLDRLSNTLSGGESQRISLATQLGSSLVGSLYVLDEPSIGLHQRDTHRLIGVLKRLRDLGNTVVVVEHDEETIRSADYIIDIGPKAGRQGGEVVYAGEYDRIDKDTPGYTAAYLTGREKIELPRLRRPWNSYIEVREASKHNLKGVNVRFPLHVLTVVTGVSGSGKSTLVRDLFYEGVKRILEGGSTQGLACEGIVGDIKSVRDIQYVDQNNFGRSTRSNPVTYIGAYDDIRKLYSALPLSKQMGYQPYFFSFNKEGGRCEICKGEGSIVVEMQFMADIVLECEECHGKRFRKEILDVEYCGANIYDLLEMTVNQAVEFFTDHPKAGYTDKIVEKLECLREVGLGYLKLGQSSSTLSGGENQRVKLAAYLGQAKPAPTLFIFDEPTTGLHIHDIRTLLHALSALIDKGHSVVVVEHNMEMIKSADCIIDLGPEGGGAGGYLVATGTPEEVMRCDASYTGKWLKEILGNEQRG	.
.	GCA_000503975	SJD2	1	ALOHMM_06405	KI629907.1	775	3633	+	mmseq.000837.22272.3211	persistent	excinuclease ABC subunit UvrA	uvrA	excinuclease ABC subunit UvrA	.	COG:COG0178,COG:L,RefSeq:WP_023847334.1,SO:0001217,UniParc:UPI0003D1AACC,UniRef:UniRef100_A0A212FZ43,UniRef:UniRef50_A0A174USW3,UniRef:UniRef90_T2NA81	.	.	.	.	.	.	.	.	>mmseq.000837.22272.3211-SJD2-ALOHMM_06405@MKQQESEHPTSGEAITIKGARVNNLKNISLTIPRGKLVVVTGLSGSGKSSLAFDTLYAEGQRRYVESLSAYARQFLGRMRKPECDLIAGVPPAIAIEQRVVSRNPRSTVATSTEIYEYLRLLFARVGRTISPTSGEEVKKHTVADLVAYVADRPIGSKLCLLVGLQAPQGRSLREHLQIQQQQGYTRIFVAGEMKRIEDILSAETDFSDTASCFLLIDRLVIAEDKADYESRLADSAETAFFEGNGACLLRIESPEGTVEERMFSNVFEADGRTFQEPSPEMFSFNNPIGACPTCEGFGKVMGIDEDLVVPNKSLSVYEECVACWIGAKSQMWKDYFIQKSVPLGFPVHKPYKELSDIERDMLWRGVPTGEPDYPSIGIDDYFSMLQRDMHKIQNRVRLAHFRGKATCPDCRGMRLKPDALCVRIGGRNISELTALTVEETSAFFEGLQLSEDDLHISRRLLEEIGKRLRFLLEVGLGYLTLDRLSNTLSGGESQRISLATQLGSSLVGSLYVLDEPSIGLHQRDTHRLIGVLKRLRDLGNTVVVVEHDEETIRSADYIIDIGPKAGRQGGEVVYAGEYDRIDKDTPGYTAAYLTGREKIELPRLRRPWNSYIEVREASKHNLKGVNVRFPLHVLTVVTGVSGSGKSTLVRDLFYEGVKRILEGGSTQGLACEGIVGDIKSVRDIQYVDQNNFGRSTRSNPVTYIGAYDDIRKLYSALPLSKQMGYQPYFFSFNKEGGRCEVCKGEGSIVVEMQFMADIVLECEECHGKRFRKEILDVEYCGANIYDLLEMTVNQAVEFFTDHPKAGYTDKIVEKLECLREVGLGYLKLGQSSSTLSGGENQRVKLAAYLGQAKPAPTLFIFDEPTTGLHIHDIRTLLHALSALIDKGHSVVVVEHNMEMIKSADCIIDLGPEGGGAGGYLVATGTPEEVMRCDASYTGKWLKEILGNEQRG	.
.	GCA_002754055	KCOM2804	1	BAOJBJ_05050	CP024593.1	1162459	1165317	-	mmseq.000837.22272.3211	persistent	excinuclease ABC subunit UvrA	uvrA	excinuclease ABC subunit UvrA	.	COG:COG0178,COG:L,RefSeq:WP_099810617.1,SO:0001217,UniParc:UPI000C1A21B5,UniRef:UniRef100_A0A2D2N3V2,UniRef:UniRef50_A0A174USW3,UniRef:UniRef90_T2NA81	.	.	.	.	.	.	.	.	>mmseq.000837.22272.3211-KCOM2804-BAOJBJ_05050@MKQQESEHPTSGEAIIIKGARVNNLKNISLTIPRGKLVVVTGLSGSGKSSLAFDTLYAEGQRRYVESLSAYARQFLGRMRKPECDLIAGVPPAIAIEQRVVSRNPRSTVATSTEIYEYLRLLFARVGRTISPTSGEEVKKHTVADLVAYVADRPIGSKLYLLVGLQAPQGRSLREHLQIQQQQGYTRIFVAGEMKRIEDILSAETDFSDTASCFLLIDRLVIAEDKADYESRLADSAETAFFEGNGACLLRIESPEGTVEERMFSNVFEADGRTFQEPSPEMFSFNNPIGACPTCEGFGKVMGIDEDLVVPNKSLSVYEECVACWIGAKSQMWKDYFIQKGVPLGFPVHKPYKELSDTERDMLWRGVPTGELDYPSIGIDDYFSMLQRDMHKIQNRVRLAHFRGKATCPGCRGMRLKPDALCVRIGGRNISELTALTVEETSAFFEGLQLSEDDLHISRRLLEEIGKRLRFLLEVGLGYLTLDRLSNTLSGGESQRISLATQLGSSLVGSLYVLDEPSIGLHQRDTHRLIGVLKRLRDLGNTVVVVEHDEETIRSADYIIDIGPKAGRQGGEVVYAGEYDRIDKDTPGYTAAYLTGREKIELPRLRRPWNSYIEVREASKHNLKGVNVRFPLHVLTVVTGVSGSGKSTLVRDLFYEGVKRILEGGSTQGLACEGIVGDIKSVRDIQYVDQNNFGRSTRSNPVTYIGAYDDIRKLYSALPLSKQMGYQPYFFSFNKEGGRCEVCKGEGSIVVEMQFMADIVLECEECHGKRFRKEILDVEYCGANIYDLLEMTVNQAVEFFTDHPKAGYTDKIVEKLECLREVGLGYLKLGQSSSTLSGGENQRVKLAAYLGQAKPAPTLFIFDEPTTGLHIHDIRTLLHALSALIDKGHSVVVVEHNMEMIKSADCIIDLGPEGGGAGGYLVATGTPEEVMRCDASYTGKWLKEILGNKQRG	.
.	GCA_023822465	W50_BR1	0.W50	BENLHK_10195	CP092050.1	2309911	2312769	-	mmseq.000837.22272.3211	persistent	excinuclease ABC subunit UvrA	uvrA	excinuclease ABC subunit UvrA	.	COG:COG0178,COG:L,RefSeq:WP_005874279.1,SO:0001217,UniParc:UPI00001BF105,UniRef:UniRef100_Q7MSZ9,UniRef:UniRef50_A0A174USW3,UniRef:UniRef90_T2NA81	.	.	.	.	.	.	.	.	>mmseq.000837.22272.3211-W50_BR1-BENLHK_10195@MKQQESEHPTSGEAIIIKGARVNNLKNISLTIPRGKLVVVTGLSGSGKSSLAFDTLYAEGQRRYVESLSAYARQFLGRMRKPECDLIAGVPPAIAIEQRVVSRNPRSTVATSTEIYEYLRLLFARVGRTISPTSGEEVKKHTVADLVAYVADRPIGSKLYLLVGLQAPQGRSLREHLQIQQQQGYTRIFVAGEMKRIEDILSAETDFSDTASCFLLIDRLVIAEDKADYESRLADSAETAFFEGNGACLLRIESPEGTVEERMFSNVFEADGRTFQEPSPEMFSFNNPIGACPTCEGFGKVMGIDEDLVVPNKSLSVYEECVACWIGAKSQMWKDYFIQKSVPLGFPVHKPYKELSDIERDMLWRGVPTGEPDYPNIGIDDYFSMLQRDMHKIQNRVRLAHFRGKATCPDCRGMRLKPDALCVRIGGRNISELTALTVEETSAFFEGLQLSEDDLHISRRLLEEIGKRLRFLLEVGLGYLTLDRLSNTLSGGESQRISLATQLGSSLVGSLYVLDEPSIGLHQRDTHRLIGVLKRLRDLGNTVVVVEHDEETIRSADYIIDIGPKAGRQGGEVVYAGEYDRIDKDTPGYTAAYLTGREKIELPRLRRPWNSYIEVREASKHNLKGVNVRFPLHVLTVVTGVSGSGKSTLVRDLFYEGVKRILEGGSTQGLACEGIVGDIKSVRDIQYVDQNNFGRSTRSNPVTYIGAYDDIRKLYSALPLSKQMGYQPYFFSFNKEGGRCEVCKGEGSIVVEMQFMADIVLECEECHGKRFRKEILDVEYCGANIYDLLEMTVNQAVEFFTDHPKASYTDKIVEKLECLREVGLGYLKLGQSSSTLSGGENQRVKLAAYLGQAKPAPTLFIFDEPTTGLHIHDIRTLLHALSALIDKGHSVVVVEHNMEIIKSADCIIDLGPEGGGAGGYLVATGTPEEVMRCDASYTGKWLKEILGNEQRG	.
.	GCA_021406645	B158	1	BIBBAP_03155	JAEMBJ010000006.1	53228	56086	+	mmseq.000837.22272.3211	persistent	excinuclease ABC subunit UvrA	uvrA	excinuclease ABC subunit UvrA	.	COG:COG0178,COG:L,RefSeq:WP_077082562.1,SO:0001217,UniParc:UPI000975015A,UniRef:UniRef100_UPI000975015A,UniRef:UniRef50_A0A174USW3,UniRef:UniRef90_T2NA81	.	.	.	.	.	.	.	.	>mmseq.000837.22272.3211-B158-BIBBAP_03155@MKQQESEHPTSGEAIIIKGARVNNLKNISLTIPRGKLVVVTGLSGSGKSSLAFDTLYAEGQRRYVESLSAYARQFLGRMRKPECDLIAGVPPAIAIEQRVVSRNPRSTVATSTEIYEYLRLLFARVGRTISPTSGEEVKKHTVADLVAYVADRPIGSKLYLLVGLQAPQGRSLREHLQIQQQQGYTRIFVAGEMKRIEDILSAETDFSDTASCFLLIDRLVIAEDKADYESRLADSAETAFFEGNGACLLRIESPEGTVEERMFSNVFEADGRTFQEPSPEMFSFNNPIGACPTCEGFGKVMGIDEDLVVPNKSLSVYEECVACWIGAKSQMWKDYFIQKSVPLGFPVHKPYKELSDIERDMLWRGVPTGEPDYPSIGIDDYFSMLQRDMHKIQNRVRLAHFRGKATCPDCRGMRLKPDALCVRIGGRNISELTALTVEETSAFFEGLQLSEDDLHISRRLLEEIGKRLRFLLEVGLGYLTLDRLSNTLSGGESQRISLATQLGSSLVGSLYVLDEPSIGLHQRDTHRLIGVLKRLRDLGNTVVVVEHDEETIRSADYIIDIGPKAGRQGGEVVYAGEYDRIDKDTPGYTAAYLTGREKIELPRLRRPWNSYIEVREASKHNLKGVNVRFPLHVLTVVTGVSGSGKSTLVRDLFYEGVKRILEGGSTQGLACEGIVGDIKSVRDIQYVDQNNFGRSTRSNPVTYIGAYDDIRKLYSALPLSKQMGYQPYFFSFNKEGGRCEVCKGEGSIVVEMQFMADIVLECEECHGKRFRKEILDVEYCGANIYDLLEMTVNQAVEFFTDHPKAGYTDKIVEKLECLREVGLGYLKLGQSSSTLSGGENQRVKLAAYLGQAKPAPTLFIFDEPTTGLHIHDIRTLLHALSALIDKGHSVVVVEHNMEMIKSADCIIDLGPEGGGAGGYLVATGTPEEVMRYDASYTGKWLKEILGNEQRG	.
.	GCA_018141805	GMU202011	1	BPGMMO_10200	CP073348.1	2351980	2354838	-	mmseq.000837.22272.3211	persistent	excinuclease ABC subunit UvrA	uvrA	excinuclease ABC subunit UvrA	.	COG:COG0178,COG:L,RefSeq:WP_211604859.1,SO:0001217,UniParc:UPI001B8B956A,UniRef:UniRef100_UPI001B8B956A,UniRef:UniRef50_A0A174USW3,UniRef:UniRef90_T2NA81	.	.	.	.	.	.	.	.	>mmseq.000837.22272.3211-GMU202011-BPGMMO_10200@MKQQESEHPTSGEAIIIKGARVNNLKNISLTIPRGKLVVVTGLSGSGKSSLAFDTLYAEGQRRYVESLSAYARQFLGRMRKPECDLIAGVPPAIAIEQRVVSRNPRSTVATSTEIYEYLRLLFARVGRTISPTSGEEVKKHTVADLVAYVADRPIGSKLYLLVGLQAPQGRSLREHLQIQQQQGYTRIFVAGEMKRIEDILSAETDFSDTASCFLLIDRLVIAEDKADYESRLADSAETAFFEGNGACLLRIESPEGTVEERMFSNVFEADGRTFQEPSPEMFSFNNPIGACPTCEGFGKVMGIDEDLVVPNKSLSVYEECVACWIGAKSQMWKDYFIQKSVPLGFPVHKPYKELSDIERDMLWRGVPTGEPDYPNIGIDDYFSMLQRDMHKIQNRVRLAHFRGKATCPDCRGMRLKPDALCVRIGGRNISELTALTVEETSAFFEGLQLSEDDLHISRRLLEEIGKRLRFLLEVGLGYLTLDRLSNTLSGGESQRISLATQLGSSLVGSLYVLDEPSIGLHQRDTHRLIGVLKRLRDLGNTVVVVEHDEETIRSADYIIDIGPKAGRQGGEVVYAGEYDRIDKDTPGYTAAYLTGREKIELPRLRRPWNSYIEVREASKHNLKGVNVRFPLHVLTVVTGVSGSGKSTLVRDLFYEGVKRILEGGSTQGLACEGIVGDIKSVRDIQYVDQNNFGRSTRSNPVTYIGAYDDIRKLYSALPLSKQMGYQPYFFSFNKEGGRCEVCKGEGSIVVEMQFMADIVLECEECHGKRFRKEILDVEYCGANIYDLLEMTVNQAVEFFTDHPKAGYTDKIVKKLECLREVGLGYLKLGQSSSTLSGGENQRVKLAAYLGQAKPAPTLFIFDEPTTGLHIHDIRTLLHALSALIDKGHSVVVVEHNMEMIKSADCIIDLGPEGGGAGGYLVATGTPEEVMRCDASYTGKWLKEILGNEQRG	.
.	GCA_000010505	ATCC33277	0.ATCC33277	BPIAKI_10050	AP009380.1	2332428	2335289	-	mmseq.000837.22272.3211	persistent	excinuclease ABC subunit UvrA	uvrA	excinuclease ABC subunit UvrA	.	COG:COG0178,COG:L,RefSeq:WP_012458731.1,SO:0001217,UniParc:UPI000174FD46,UniRef:UniRef100_B2RMJ8,UniRef:UniRef50_A0A174USW3,UniRef:UniRef90_T2NA81	.	.	.	.	.	.	.	.	>mmseq.000837.22272.3211-ATCC33277-BPIAKI_10050@MKQQESEHPTSGEAIIIIKGARVNNLKNISLTIPRGKLVVVTGLSGSGKSSLAFDTLYAEGQRRYVESLSAYARQFLGRMRKPECDLIAGVPPAIAIEQRVVSRNPRSTVATSTEIYEYLRLLFARVGRTISPRSGEEVKKHTVADLVAYVADRPIGSKLYLLVGLQAPQGRSLREHLQIQQQQGYTRIFVAGEMKRIEDILSAETDFSDTASCFLLIDRLVIAEDKADYESRLADSAETAFFEGNGACLLRIESPEGTVEERMFSNVFEADGRTFQEPSPEMFSFNNPIGACPTCEGFGKVMGIDEDLVVPNKSLSVYEECVACWIGAKSQMWKDYFIQKSVPLGFPVHKPYKELSDTERDMLWRGVPTGEPDYPSIGIDDYFSMLQRDMHKIQNRVRLTHFRGKATCPDCRGMRLKPDALCVRIGGRNISELTALTVEETSAFFEGLQLSEDDLHISRRLLEEIGKRLSFLLEVGLGYLTLDRLSNTLSGGESQRISLATQLGSSLVGSLYVLDEPSIGLHQRDTHRLIGVLKRLRDLGNTVVVVEHDEETIRSADYIIDIGPKAGRQGGEVVYAGEYDRIDKDTPGYTAAYLTGREKIELPRLRRPWNSYIEVREASKHNLKGVNVRFPLHVLTVVTGVSGSGKSTLVRDLFYEGVKRILEGGSTQGLACEGIVGDIKSVRDIQYVDQNNFGRSTRSNPVTYIGAYDDIRKLYSALPLSKQMGYQPYFFSFNKEGGRCEVCKGEGSIVVEMQFMADIVLECEECHGKRFRKEILDVEYCGANIYDLLEMTVNQAVEFFTDHPKAGYTDKIVEKLECLREVGLGYLKLGQSSSTLSGGENQRVKLAAYLGQAKPAPTLFIFDEPTTGLHIHDIRTLLHALSALIDKGHSVVVVEHNMEMIKSADCIIDLGPEGGGAGGYLVATGTPEEVMRCDTSYTGKWLKEILGNEQRG	.
.	GCA_900157285	13_1	1	CBJFEG_02210	FUGG01000047.1	31281	34139	-	mmseq.000837.22272.3211	persistent	excinuclease ABC subunit UvrA	uvrA	excinuclease ABC subunit UvrA	.	COG:COG0178,COG:L,RefSeq:WP_077492155.1,SO:0001217,UniParc:UPI00097CDF52,UniRef:UniRef100_A0A1R4DY66,UniRef:UniRef50_A0A174USW3,UniRef:UniRef90_T2NA81	.	.	.	.	.	.	.	.	>mmseq.000837.22272.3211-13_1-CBJFEG_02210@MKQQESEHPTSGEAIIIKGARVNNLKNISLTIPRGKLVVVTGLSGSGKSSLAFDTLYAEGQRRYVESLSAYARQFLGRMRKPECDLIAGVPPAIAIEQRVVSRNPRSTVATSTEIYEYLRLLFARVGRTISPTSGEEVKKHTVADLVAYVADRPIGSKLYLLVGLQAPQGRSLREHLQIQQQQGYTRIFVAGEMKRIEDILSAETDFSDTASCFLLIDRLVIAEDKADYESRLADSAETAFFEGNGACLLRIESPEGTVEERMFSNVFEADGRTFQEPSPEMFSFNNPIGACPTCEGFGKVMGIDEDLVVPNKSLSVYEECVACWIGAKSQMWKDYFIQKSVPLGFPVYKPYKELSDTERDMLWRGVPTGEPDYPSIGIDDYFSMLQRDMHKIQNRVRLAHFRGKATCPDCRGMRLKPDALCVRIGGRNISELTALTVEETSAFFEGLQLSEDDLHISRRLLEEIGKRLRFLLEVGLGYLTLDRLSNTLSGGESQRISLATQLGSSLVGSLYVLDEPSIGLHQRDTHRLIGVLKRLRDLGNTVVVVEHDEETIRSADYIIDIGPKAGRQGGEVVYAGEYDRIDKDTPGYTAAYLTGREKIELPRLRRPWNSYIEVREASKHNLKGVNVRFPLHVLTVVTGVSGSGKSTLVRDLFYEGVKRILEGGSTQGLACEGIVGDIKSVRDIQYVDQNNFGRSTRSNPVTYIGAYDDIRKLYSALPLSKQMGYQPYFFSFNKEGGRCEVCKGEGSIVVEMQFMADIVLECEECHGKRFRKEILDVEYCGANIYDLLEMTINQAVEFFTDHPKAGYTDKIVEKLECLREVGLGYLKLGQSSSTLSGGENQRVKLAAYLGQAKPTPTLFIFDEPTTGLHIHDIRTLLHALSALIDKGHSVVVVEHNMEMIKSADCIIDLGPEGGGAGGYLVATGTPEEVMRCDASYTGKWLKEILGNEQRG	.
.	GCA_900157295	11A	1	CBNBBD_00030	FUFE01000089.1	10760	13618	-	mmseq.000837.22272.3211	persistent	excinuclease ABC subunit UvrA	uvrA	excinuclease ABC subunit UvrA	.	COG:COG0178,COG:L,RefSeq:WP_077085642.1,SO:0001217,UniParc:UPI000974F9E4,UniRef:UniRef100_UPI000974F9E4,UniRef:UniRef50_A0A174USW3,UniRef:UniRef90_T2NA81	.	.	.	.	.	.	.	.	>mmseq.000837.22272.3211-11A-CBNBBD_00030@MKQQESEHPTSGEAIIIKGARVNNLKNISLTIPRGKLVVVTGLSGSGKSSLAFDTLYAEGQRRYVESLSAYARQFLGRMRKPECDLIAGVPPAIAIEQRVVSRNPRSTVATSTEIYEYLRLLFARVGRTISPTSGEEVKKHTVADLVAYVADRPIGSKLYLLVGLQAPQGRSLREHLQIQQQQGYTRIFVAGEMKRIEDILSAETDFFDTASCFLLIDRLVIAEDKADYESRLADSAETAFFEGNGACLLRIESPEGTVEERMFSNVFEADGRTFQEPSPEMFSFNNPIGACPTCEGFGKVMGIDEDLVVPNKSLSVYEECVACWIGAKSQMWKDYFIQKSVPLGFPVHKPYKELSDTERDMLWRGVPTGEPDYPSIGIDDYFSMLQRDMHKIQNRVRLAHFRGKATCPDCRGMRLKPDALCVRIGGRNISELTALTVEETSAFFEGLQLSEDDLHISRRLLEEIGKRLRFLLEVGLGYLTLDRLSNTLSGGESQRISLATQLGSSLVGSLYVLDEPSIGLHQRDTHRLIGVLKRLRDLGNTVVVVEHDEETIRSADYIIDIGPKAGRQGGEVVYAGEYDRIDKDTPGYTAAYLTGREKIELPRLRRPWNSYIEVREASKHNLKGVNVRFPLHVLTVVTGVSGSGKSTLVRDLFYEGVKRILEGGSTQGLACEGIVGDIKSVRDIQYVDQNNFGRSTRSNPVTYIGAYDDIRKLYSALPLSKQMGYQPYFFSFNKEGGRCEVCKGEGSIVVEMQFMADIVLECEECHGKRFRKEILDVEYCGANIYDLLEMTINQAVEFFTDHPKAGYTDKIVEKLECLREVGLGYLKLGQSSSTLSGGENQRVKLAAYLGQAKPAPTLFIFDEPTTGLHIHDIRTLLHALSALIDKGHSVVVVEHNMEMIKSADCIIDLGPEDGGAGGYLVATGTPEEVMRCDASYTGKWLKEILGNEQRG	.
.	GCA_001274615	AJW4	1	CELAOB_10330	CP011996.1	2350060	2352918	-	mmseq.000837.22272.3211	persistent	excinuclease ABC subunit UvrA	uvrA	excinuclease ABC subunit UvrA	.	COG:COG0178,COG:L,RefSeq:WP_053444626.1,SO:0001217,UniParc:UPI0006AA4A00,UniRef:UniRef100_A0A0K2J7T6,UniRef:UniRef50_A0A174USW3,UniRef:UniRef90_T2NA81	.	.	.	.	.	.	.	.	>mmseq.000837.22272.3211-AJW4-CELAOB_10330@MKQQESEHPTSGEAIIIKGARVNNLKNISLTIPRGKLVVVTGLSGSGKSSLAFDTLYAEGQRRYVESLSAYARQFLGRMRKPECDLIAGVPPAIAIEQRVVSRNPRSTVATSTEIYEYLRLLFARVGRTISPTSGEEVKKHTVADLVAYVADRPIGSKLYLLVGLQAPQGRSLREHLQIQQQQGYTRIFVAGEMKRIEDILSAETDFSDTASCFLLIDRLVIAEDKADYESRLADSAETAFFEGNGACLLRIESPEGTVEERMFSNVFEADGRTFQEPSPEMFSFNNPIGACPTCEGFGKVMGIDEDLVVPNKSLSVYEECVACWIGAKSQMWKDYFIQKSVPLGFPVHKPYKELSDIERDMLWRGVPTGEPDYPSIGIDDYFSMLQRDMHKIQNRVRLAHFRGKATCPDCRGMRLKPDALCVRIGGRNISELTALTVEETSAFFEGLQLSEDDLHISRRLLEEIGKRLRFLLEVGLGYLTLDRLSNTLSGGESQRISLATQLGSSLVGSLYVLDEPSIGLHQRDTHRLIGVLKRLRDLGNTVVVVEHDEETIRSADYIIDIGPKAGRQGGEVVYAGEYDRIDKDTPGYTAAYLTGREKIELPRLRRPWNSYIEVREASKHNLKGVNVRFPLHVLTVVTGVSGSGKSTLVRDLFYEGVKRILEGGSTQGLACEGIVGDIKSVRDIQYVDQNNFGRSTRSNPVTYIGAYDDIRKLYSALPLSKQMGYQPYFFSFNKEGGRCEVCKGEGSIVVEMQFMADIVLECEECHGKRFRKEILDVEYCGANIYDLLEMTVNQAVEFFTDHPKAGYTDKIVEKLECLREVGLGYLKLGQNSSTLSGGENQRVKLAAYLGQAKPAPTLFIFDEPTTGLHIHDIRTLLHALSALIDKGHSVVVVEHNMEMIKSADCIIDLGPEGGGAGGYLVATGTPEEVMRCDASYTGKWLKEILGNEQRG	.
.	GCA_900157255	ATCC49417	0.ATCC49417	CELFKG_00325	FUFH01000070.1	18729	21587	-	mmseq.000837.22272.3211	persistent	excinuclease ABC subunit UvrA	uvrA	excinuclease ABC subunit UvrA	.	COG:COG0178,COG:L,RefSeq:WP_053444626.1,SO:0001217,UniParc:UPI0006AA4A00,UniRef:UniRef100_A0A0K2J7T6,UniRef:UniRef50_A0A174USW3,UniRef:UniRef90_T2NA81	.	.	.	.	.	.	.	.	>mmseq.000837.22272.3211-ATCC49417-CELFKG_00325@MKQQESEHPTSGEAIIIKGARVNNLKNISLTIPRGKLVVVTGLSGSGKSSLAFDTLYAEGQRRYVESLSAYARQFLGRMRKPECDLIAGVPPAIAIEQRVVSRNPRSTVATSTEIYEYLRLLFARVGRTISPTSGEEVKKHTVADLVAYVADRPIGSKLYLLVGLQAPQGRSLREHLQIQQQQGYTRIFVAGEMKRIEDILSAETDFSDTASCFLLIDRLVIAEDKADYESRLADSAETAFFEGNGACLLRIESPEGTVEERMFSNVFEADGRTFQEPSPEMFSFNNPIGACPTCEGFGKVMGIDEDLVVPNKSLSVYEECVACWIGAKSQMWKDYFIQKSVPLGFPVHKPYKELSDIERDMLWRGVPTGEPDYPSIGIDDYFSMLQRDMHKIQNRVRLAHFRGKATCPDCRGMRLKPDALCVRIGGRNISELTALTVEETSAFFEGLQLSEDDLHISRRLLEEIGKRLRFLLEVGLGYLTLDRLSNTLSGGESQRISLATQLGSSLVGSLYVLDEPSIGLHQRDTHRLIGVLKRLRDLGNTVVVVEHDEETIRSADYIIDIGPKAGRQGGEVVYAGEYDRIDKDTPGYTAAYLTGREKIELPRLRRPWNSYIEVREASKHNLKGVNVRFPLHVLTVVTGVSGSGKSTLVRDLFYEGVKRILEGGSTQGLACEGIVGDIKSVRDIQYVDQNNFGRSTRSNPVTYIGAYDDIRKLYSALPLSKQMGYQPYFFSFNKEGGRCEVCKGEGSIVVEMQFMADIVLECEECHGKRFRKEILDVEYCGANIYDLLEMTVNQAVEFFTDHPKAGYTDKIVEKLECLREVGLGYLKLGQNSSTLSGGENQRVKLAAYLGQAKPAPTLFIFDEPTTGLHIHDIRTLLHALSALIDKGHSVVVVEHNMEMIKSADCIIDLGPEGGGAGGYLVATGTPEEVMRCDASYTGKWLKEILGNEQRG	.
.	GCA_001553795	MP4_504	1	CHHLLH_08765	LOEL01000056.1	18360	21218	-	mmseq.000837.22272.3211	persistent	excinuclease ABC subunit UvrA	uvrA	excinuclease ABC subunit UvrA	.	COG:COG0178,COG:L,RefSeq:WP_061156975.1,SO:0001217,UniParc:UPI000772C9DE,UniRef:UniRef100_UPI000772C9DE,UniRef:UniRef50_A0A174USW3,UniRef:UniRef90_T2NA81	.	.	.	.	.	.	.	.	>mmseq.000837.22272.3211-MP4_504-CHHLLH_08765@MKQQESEHPTSGEAIIIKGARVNNLKNISLTIPRGKLVVVTGLSGSGKSSLAFDTLYAEGQRRYVESLSAYARQFLGRMRKPECDLIAGVPPAIAIEQRVVSRNPRSTVATSTEIYEYLRLLFARVGRTISPTSGEEVKKHTVADLVAYVADRPIGSKLYLLVGLQAPQGRSLREHLQIQQQQGYTRIFVAGEMKRIEDILSAETDFSDTASCFLLIDRLVIAEDKADYESRLADSAETAFFEGNGACLLRIESPEGTVEERMFSNVFEADGRTFQEPSPEMFSFNNPIGACPTCEGFGKVMGIDEDLVVPNKSLSVYEECVACWIGAKSQMWKDYFIQKSVPLGFPVHKPYKELSDIERDMLWRGVPTGEPDYPSIGIDDYFSMLQRDMHKIQNRVRLAHFRGKATCPDCRGMRLKPDALCVRIGGRNISELTALTVEETSAFFEGLQLSEDDLHISRRLLEEIGKRLRFLLEVGLGYLTLDRLSNTLSGGESQRISLATQLGSSLVGSLYVLDEPSIGLHQRDTHRLIGVLKRLRDLGNTVVVVEHDEETIRSADYIIDIGPKAGRQGGEVVYAGEYDRIDKDTPGYTAAYLTGREKIELPRLRRPWNSYIEVREASKHNLKGVNVRFPLHVLTVVTGVSGSGKSTLVRDLFYEGVKRILEGGSTQGLACEGIVGDIKSVRDIQYVDQNNFGRSTRSNPVTYIGAYDDIRKLYSALPLSKQMGYQPYFFSFNKEGGRCEVCKGEGSIVVEMQFMADIVLECEECHGKRFRKEILDVEYCGANIYDLLEMTVNQAVEFFTDHPKAGYTDKIVEKLECLREVGLGYLKLGQSSSTLSGGENQRVKLAAYLGQAKPAPTLFIFDEPTTGLHIHDIRTLLHALSALIDKGHSVVVVEHNMEMIKSADCIIDLGPEGGGAGGYLVATGTPEEVMRCDASYTGKWLKEILGNEQRG	.
.	GCA_002529285	WW2931	1	CPDFBG_06745	NSLR01000040.1	1217	4075	+	mmseq.000837.22272.3211	persistent	excinuclease ABC subunit UvrA	uvrA	excinuclease ABC subunit UvrA	.	COG:COG0178,COG:L,RefSeq:WP_054190925.1,SO:0001217,UniParc:UPI0006BB07FC,UniRef:UniRef100_UPI0006BB07FC,UniRef:UniRef50_A0A174USW3,UniRef:UniRef90_T2NA81	.	.	.	.	.	.	.	.	>mmseq.000837.22272.3211-WW2931-CPDFBG_06745@MKQQESEHPTSGEAIIIKGARVNNLKNISLTIPRGKLIVVTGLSGSGKSSLAFDTLYAEGQRRYVESLSAYARQFLGRMRKPECDLIAGVPPAIAIEQRVVSRNPRSTVATSTEIYEYLRLLFARVGRTISPTSGEEVKKHTVADLVAYVADRPIGSKLYLLVGLQAPQGRSLREHLQIQQQQGYTRIFVAGEMKRIEDILSAETDFSDTASCFLLIDRLVIAEDKADYESRLADSAETAFFEGNGACLLRIESPEGTVEERMFSNVFEADGRTFQEPSPEMFSFNNPIGACPTCEGFGKVMGIDEDLVVPNKSLSVYEECVACWIGPKSQMWKDYFIQKSVPLGFPVHKPYKELSDIERDMLWRGVPTGEPDYPSIGIDDYFSMLQRDMHKIQNRVRLAHFRGKATCPDCRGMRLKPDALCVRIGGRNISELTALTVEETSAFFEGLQLSEDDLHISRRLLEEIGKRLRFLLEVGLGYLTLDRLSNTLSGGESQRISLATQLGSSLVGSLYVLDEPSIGLHQRDTHRLIGVLKRLRDLGNTVVVVEHDEETIRSADYIIDIGPKAGRQGGEVVYAGEYDRIDKDTPGYTAAYLTGREKIELPRLRRPWNSYIEVREASKHNLKGVNVRFPLHVLTVVTGVSGSGKSTLVRDLFYEGVKRILEGGSTQGLACEGIVGDIKSVRDIQYVDQNNFGRSTRSNPVTYIGAYDDIRKLYSALPLSKQMGYQPYFFSFNKEGGRCEVCKGEGSIVVEMQFMADIVLECEECHGKRFRKEILDVEYCGANIYDLLEMTVNQAVEFFTDHPKAGYTDKIVEKLECLREVGLGYLKLGQSSSTLSGGENQRVKLAAYLGQAKPAPTLFIFDEPTTGLHIHDIRTLLHALSALIDKGHSVVVVEHNMEMIKSADCIIDLGPEGGGAGGYLVATGTPEEVMRCDASYTGKWLKEILGNEQRG	.
.	GCA_021406785	1436	1	DBINCG_05345	JAEMBQ010000002.1	53874	56732	+	mmseq.000837.22272.3211	persistent	excinuclease ABC subunit UvrA	uvrA	excinuclease ABC subunit UvrA	.	COG:COG0178,COG:L,RefSeq:WP_234214837.1,SO:0001217,UniParc:UPI001F27C15A,UniRef:UniRef100_UPI001F27C15A,UniRef:UniRef50_A0A174USW3,UniRef:UniRef90_T2NA81	.	.	.	.	.	.	.	.	>mmseq.000837.22272.3211-1436-DBINCG_05345@MKQQESEHPTSGEAITIKGARVNNLKNISLTIPRGKLVVVTGLSGSGKSSLAFDTLYAEGQRRYVESLSAYARQFLGRMRKPECDLIAGVPPAIAIEQRVVSRNPRSTVATSTEIYEYLRLLFARVGRTISPTSGEEVKKHTVADLVAYVADQPIGSKLYLLVGLQAPQGRSLREHLQIQQQQGYTRIFVAGEMKRIEDILSAETDFFDTASCFLLIDRLVITEDKADYESRLADSAETAFFEGNGACLLRIESPEGTVEERMFSNVFEADGRTFQEPSPEMFSFNNPIGACPTCEGFGKVMGIDEDLVVPNKSLSVYEECVACWIGAKSQMWKDYFIQKSVPLGFPVHKPYKELSDTERDMLWRGVPTGEPDYPSIGIDDYFSMLQRDMHKIQNRVRLAHFRGKATCPDCRGMRLKPDALCVRIGGRNISELTALTVEETSAFFEGLQLSEDDLHISRRLLEEIGKRLRFLLEVGLGYLTLDRLSNTLSGGESQRISLATQLGSSLVGSLYVLDEPSIGLHQRDTHRLIGVLKRLRDLGNTVVVVEHDEETIRSADYIIDIGPKAGRQGGEVVYAGEYDRIDKDTPGYTAAYLTGREKIELPRLRRPWNSYIEVREASKHNLKGVNVRFPLHVLTVVTGVSGSGKSTLVRDLFYEGVKRILEGGSTQGLACEGIVGDIKSVRDIQYVDQNNFGRSTRSNPVTYIGAYDDIRKLYSALPLSKQMGYQPYFFSFNKEGGRCEVCKGEGSIVVEMQFMADIVLECEECHGKRFRKEILDVEYCGANIYDLLEMTINQAVEFFTDHPKAGYTDKIVEKLECLREVGLGYLKLGQSSSTLSGGENQRVKLAAYLGQAKPAPTLFIFDEPTTGLHIHDIRTLLHALSALIDKGHSVVVVEHNMEMIKSADCIIDLGPEGGGAGGYLVATGTPEEVIRCDASYTGKWLKEILGNEQRG	.
.	GCA_021406795	D83T3	1	DBKMMK_07180	JAEMBP010000002.1	31483	34341	-	mmseq.000837.22272.3211	persistent	excinuclease ABC subunit UvrA	uvrA	excinuclease ABC subunit UvrA	.	COG:COG0178,COG:L,RefSeq:WP_021661656.1,SO:0001217,UniParc:UPI0003AD1903,UniRef:UniRef100_UPI0003AD1903,UniRef:UniRef50_A0A174USW3,UniRef:UniRef90_T2NA81	.	.	.	.	.	.	.	.	>mmseq.000837.22272.3211-D83T3-DBKMMK_07180@MKQQESEHPTSGEAIIIKGARVNNLKNISLTIPRGKLVVVTGLSGSGKSSLAFDTLYAEGQRRYVESLSAYARQFLGRMRKPECDLIAGVPPAIAIEQRVVSRNPRSTVATSTEIYEYLRLLFARVGRTISPTSGEEVKKHTVADLVAYVADRPIGSKLYLLVGLQAPQGRSLREHLQIQQQQGYTRIFVAGEMKRIEDILSAETDFSDTASCFLLIDRLVIAEDKADYESRLADSAETAFFEGNGACLLRIESPEGTVEERMFSNVFEADGRTFQEPSPEMFSFNNPIGACSTCEGFGKVMGIDEDLVVPNKSLSVYEECVACWIGAKSQMWKDYFIQKSVPLGFPVHKPYKELSDTERDMLWRGVPTGEPDYPSIGIDDYFSMLQRDMHKIQNRVRLAHFRGKATCPDCRGMRLKPDALCVRIGGRNISELTALTVEETSAFFEGLQLSEDDLHISRRLLEEIGKRLRFLLEVGLGYLTLDRLSNTLSGGESQRISLATQLGSSLVGSLYVLDEPSIGLHQRDTHRLIGVLKRLRDLGNTVVVVEHDEETIRSADYIIDIGPKAGRQGGEVVYAGEYDRIDKDTPGYTAAYLTGREKIELPRLRRPWNSYIEVREASKHNLKGVNVRFPLHVLTVVTGVSGSGKSTLVRDLFYEGVKRILEGGSTQGLACEGIVGDIKSVRDIQYVDQNNFGRSTRSNPVTYIGAYDDIRKLYSALPLSKQMGYQPYFFSFNKEGGRCEVCKGEGSIVVEMQFMADIVLECEECHGKRFRKEILDVEYCGANIYDLLEMTINQAVEFFTDHPKAGYTDKIVEKLECLREVGLGYLKLGQSSSTLSGGENQRVKLAAYLGQAKPAPTLFIFDEPTTGLHIHDIRTLLHALSALIDKGHSVVVVEHNMEMIKSADCIIDLGPEGGGAGGYLVATGTPEEVMRCDASYTGKWLKEILGNKQRG	.
.	GCA_018141765	LyG_1	1	DDLCJE_10640	CP073349.1	2388939	2391797	-	mmseq.000837.22272.3211	persistent	excinuclease ABC subunit UvrA	uvrA	excinuclease ABC subunit UvrA	.	COG:COG0178,COG:L,RefSeq:WP_211599944.1,SO:0001217,UniParc:UPI001B8AF149,UniRef:UniRef100_UPI001B8AF149,UniRef:UniRef50_A0A174USW3,UniRef:UniRef90_T2NA81	.	.	.	.	.	.	.	.	>mmseq.000837.22272.3211-LyG_1-DDLCJE_10640@MKQQESEHPTSGEAIIIKGARVNNLKNISLTIPRGKLVVVTGLSGSGKSSLAFDTLYAEGQRRYVESLSAYARQFLGRMRKPECDLIAGVPPAIAIEQRVVSRNPRSTVATSTEIYEYLRLLFARVGRTISPTSGEEVKKHTVADLVAYVADRPIGSKLYLLVGLQAPQGRSLREHLQIQQQQGYTRIFVAGEMKRIEDILSAETDFSDTASCFLLIDRLVIAEDKADYESRLADSAETAFFEGNGACLLRIESPEGTVEERMFSNVFEADGRTFQEPSPEMFSFNNPIGACPTCEGFGKVMGIDEDLVVPNKSLSVYEECVACWIGAKSQMWKDYFIQKSVPLGFPVHKPYKELSDIERDMLWRGVPTGEPDYPSIGIDDYFSMLQRDMHKIQNRVRLAHFRGKATCPDCRGMRLKPDALCVRIGGRNISELTALTVEETSAFFEGLQLSEDDLHISRRLLEEIGKRLRFLLEVGLGYLTLDRLSNTLSGGESQRISLATQLGSSLVGSLYVLDEPSIGLHQRDTHRLIGVLKRLRDLGNTVVVVEHDEETIRSADYIIDIGPKAGRQGGEVVYAGEYDRIDKDTPGYTAAYLTGREKIELPRLRRPWNSYIEVREASKHNLKGVNVRFPLHVLAVVTGVSGSGKSTLVRDLFYEGVKRTLEGGSTQGLACEGIVGDIKSVRDIQYVDQNNFGRSTRSNPVTYIGAYDDIRKLYSALPLSKQMGYQPYFFSFNKEGGRCEVCKGEGSIVVEMQFMADIVLECEECHGKRFRKEILDVEYCGANIYDLLEMTVNQAVEFFTDHPKAGYTDKIVEKLECLREVGLGYLKLGQSSSTLSGGENQRVKLAAYLGQAKPAPTLFIFDEPTTGLHIHDIRTLLHALSALIDKGHSVVVVEHNMEMIKSADCIIDLGPEGGGAGGYLVATGTPEEVIRYDASYTGKWLKEILGNEQRG	.
.	GCA_002529425	WW2096	1	DEBNHJ_04570	NSLX01000002.1	125965	128823	+	mmseq.000837.22272.3211	persistent	excinuclease ABC subunit UvrA	uvrA	excinuclease ABC subunit UvrA	.	COG:COG0178,COG:L,RefSeq:WP_097652094.1,SO:0001217,UniParc:UPI000BE6FA87,UniRef:UniRef100_UPI000BE6FA87,UniRef:UniRef50_A0A174USW3,UniRef:UniRef90_T2NA81	.	.	.	.	.	.	.	.	>mmseq.000837.22272.3211-WW2096-DEBNHJ_04570@MKQQESEHPTSGEAITIKGARVNNLKNISLTIPRGKLVVVTGLSGSGKSSLAFDTLYAEGQRRYVESLSAYARQFLGRMRKPECDLIAGVPPAIAIEQRVVSRNPRSTVATSTEIYEYLRLLFARVGRTISPTSGEEVKKHTVADLVAYVADRPIGSKLYLLVGLQAPQGRSLREHLQIQQQQGYTRIFVAGEMKRIEDILSAETDFFDTASCFLLIDRLVITEDKADYESRLADSAETAFFEGNGACLLRIESPEGTVEERMFSNVFEADGRTFQEPSPEMFSFNNPIGACPTCEGFGKVMGIDEDLVVPNKSLSVYEECVACWIGAKSQMWKDYFIQKSVPLGFPVHKPYKELSDTERDMLWRGVPTGEPDYPSIGIDDYFSMLQRDMHKIQNRVRLAHFRGKATCPDCRGMRLKPDALCVRIGGRNISELTALTVEETSAFFEGLQLSEDDLHISRRLLEEIGKRLRFLLEVGLGYLTLDRLSNTLSGGESQRISLATQLGSSLVGSLYVLDEPSIGLHQRDTHRLIGVLKRLRDLGNTVVVVEHDEETIRSADYIIDIGPKAGRQGGEVVYAGEYDRIDKDTPGYTAAYLTGREKIELPRLRRPWNSYIEVREASKHNLKGVNVRFPLHVLTVVTGVSGSGKSTLVRDLFYEGVKRILEGGSTQGLACEGIVGDIKSVRDIQYVDQNNFGRSTRSNPVTYIGAYDDIRKLYSALPLSKQMGYQPYFFSFNKEGGRCEVCKGEGSIVVEMQFMADIVLECEECHGKRFRKEILDVEYCGANIYDLLEMTINQAVEFFTDHPKAGYTDKIVEKLECLREVGLGYLKLGQSSSTLSGGENQRVKLAAYLGQAKPAPTLFIFDEPTTGLHIHDIRTLLHALSALIDKGHSVVVVEHNMEMIKSADCIIDLGPEGGGAGGYLVATGTPEEVMRCDASYTGKWLKEILGNEQRG	.
.	GCA_021406745	B42	1	DFHDII_07825	JAEMBK010000009.1	19288	22146	+	mmseq.000837.22272.3211	persistent	excinuclease ABC subunit UvrA	uvrA	excinuclease ABC subunit UvrA	.	COG:COG0178,COG:L,RefSeq:WP_021677476.1,SO:0001217,UniParc:UPI0003ACDDE6,UniRef:UniRef100_UPI0003ACDDE6,UniRef:UniRef50_A0A174USW3,UniRef:UniRef90_T2NA81	.	.	.	.	.	.	.	.	>mmseq.000837.22272.3211-B42-DFHDII_07825@MKQQESEHPTSGEAITIKGARVNNLKNISLTIPRGKLVVVTGLSGSGKSSLAFDTLYAEGQRRYVESLSAYARQFLGRMRKPECDLIAGVPPAIAIEQRVVSRNPRSTVATSTEIYEYLRLLFARVGRTISPTSGEEVKKHTVADLVAYVADRPIGSKLYLLVGLQAPQGRSLREHLQIQQQQGYTRIFVAGEMKRIEDILSAETDFFDTASCFLLIDRLVITEDKADYESRLADSAETAFFEGNGACLLRIESPEGTVEERMFSNVFEADGRTFQEPSPEMFSFNNPIGACPTCEGFGKVMGIDEDLVVPNKSLSVYEECVACWIGAKSQMWKDYFIQKSVPLGFPVHKPYKELSDTERDMLWRGVPTGEPDYPSIGIDDYFSMLQRDMHKIQNRVRLAHFRGKATCPDCRGMRLKPDALCVRIGGRNISELTALTVEETSAFFEGLQLSEDDLHISRRLLEEIGKRLRFLLEVGLGYLTLDRLSNTLSGGESQRISLATQLGSSLVGSLYVLDEPSIGLHQRDTHRLIGVLKRLRDLGNTVVVVEHDEETIRSADYIIDIGPKAGRQGGEVVYAGEYDRIDKDTPGYTAAYLTGREKIELPRLRRPWNSYIEVREASKHNLKGVNVRFPLHVLTVVTGVSGSGKSTLVRDLFYEGVKRILEGGSTQGLACEGIVGDIKSVRDIQYVDQNNFGRSTRSNPVTYIGAYDDIRKLYSALPLSKQMGYQPYFFSFNKEGGRCEVCKGEGSIVVEMQFMADIVLECEECHGKRFRKEILDVEYCGANIYDLLEMTVNQAVEFFTDHPKAGYTDKIVEKLECLREVGLGYLKLGQSSSTLSGGENQRVKLAAYLGQAKPAPTLFIFDEPTTGLHIHDIRTLLHALSALIDKGHSVVVVEHNMEMIKSADCIIDLGPEGGGAGGYLVATGTPEEVMRCDASYTGKWLKEILGNEQRG	.
.	GCA_000739415	HG66	1	DKAHGB_02110	CP007756.1	470605	473463	-	mmseq.000837.22272.3211	persistent	excinuclease ABC subunit UvrA	uvrA	excinuclease ABC subunit UvrA	.	COG:COG0178,COG:L,RefSeq:WP_051892373.1,SO:0001217,UniParc:UPI0004E7F1CD,UniRef:UniRef100_UPI0004E7F1CD,UniRef:UniRef50_A0A174USW3,UniRef:UniRef90_T2NA81	.	.	.	.	.	.	.	.	>mmseq.000837.22272.3211-HG66-DKAHGB_02110@MKQQESEHPTSGEAIIIKGARVNNLKNISLTIPRGKLVVVTGLSGSGKSSLAFDTLYAEGQRRYVESLSAYARQFLGRMRKPECDLIAGVPPAIAIEQRVVSRNPRSTVATSTEIYEYLRLLFARVGRTISPRSGEEVKKHTVADLVAYVADRPIGSKLYLLVGLQAPQGRSLREHLQIQQQQGYTRIFVAGEMKRIEDILSAETDFSDTASCFLLIDRLVIAEDKADYESRLADSAETAFFEGNGACLLRIESPEGTVEERMFSNVFEADGRTFQEPSPEMFSFNNPIGACPTCEGFGKVMGIDEDLVVPNKSLSVYEECVACWIGAKSQMWKDYFIQKSVPLGFPVHKPYKELSDTERDMLWRGVPTGEPDYPSIGIDDYFSMLQRDMHKIQNRVRLTHFRGKATCPDCRGMRLKPDALCVRIGGRNISELTALTVEETSAFFEGLQLSEDDLHISRRLLEEIGKRLSFLLEVGLGYLTLDRLSNTLSGGESQRISLATQLGSSLVGSLYVLDEPSIGLHQRDTHRLIGVLKRLRDLGNTVVVVEHDEETIRSADYIIDIGPKAGRQGGEVVYAGEYDRIDKDTPGYTAAYLTGREKIELPRLRRPWNSYIEVREASKHNLKGVNVRFPLHVLTVVTGVSGSGKSTLVRDLFYEGVKRILEGGSTQGLACEGIVGDIKSVRDIQYVDQNNFGRSTRSNPVTYIGAYDDIRKLYSALPLSKQMGYQPYFFSFNKEGGRCEVCKGEGSIVVEMQFMADIVLECEECHGKRFRKEILDVEYCGANIYDLLEMTVNQAVEFFTDHPKAGYTDKIVEKLECLREVGLGYLKLGQSSSTLSGGENQRVKLAAYLGQAKPAPTLFIFDEPTTGLHIHDIRTLLHALSALIDKGHSVVVVEHNMEMIKSADCIIDLGPEGGGAGGYLVATGTPEEVMRCDTSYTGKWLKEILGNEQRG	.
.	GCA_002208045	SJD12	1	DLMHKF_02270	KZ253976.1	31413	34271	-	mmseq.000837.22272.3211	persistent	excinuclease ABC subunit UvrA	uvrA	excinuclease ABC subunit UvrA	.	COG:COG0178,COG:L,RefSeq:WP_021663545.1,SO:0001217,UniParc:UPI0003ACF473,UniRef:UniRef100_A0A829KJA0,UniRef:UniRef50_A0A174USW3,UniRef:UniRef90_T2NA81	.	.	.	.	.	.	.	.	>mmseq.000837.22272.3211-SJD12-DLMHKF_02270@MKQQESEHPTSGEAIIIKGARVNNLKNISLTIPRGKLVVVTGLSGSGKSSLAFDTLYAEGQRRYVESLSAYARQFLGRMRKPECDLIAGVPPAIAIEQRVVSRNPRSTVATSTEIYEYLRLLFARVGRTISPTSGEEVKKHTVADLVAYVADRPIGSKLYLLVGLQAPQGRSLREHLQIQQQQGYTRIFVAGEMKRIEDILSAETDFSDTASCFLLIDRLVIAEDKADYESRLADSAETAFFEGNGACLLRIESPEGTVEERMFSNVFEADGRTFQEPSPEMFSFNNPIGACPTCEGFGKVMGIDEDLVVPNKSLSVYEECVACWIGAKSQMWKDYFIQKSVPLGFPVHKPYKELSDTERDMLWRGVPTGEPDYPSIGIDDYFSMLQRDMHKIQNRVRLAHFRGKATCPDCRGMRLKPDALCVRIGGRNISELTALTVEETSAFFEGLQLSEDDLHISRRLLEEIGKRLRFLLEVGLGYLTLDRLSNTLSGGESQRISLATQLGSSLVGSLYVLDEPSIGLHQRDTHRLIGVLKRLRDLGNTVVVVEHDEETIRSADYIIDIGPKAGRQGGEVVYAGEYDRIDKDTPGYTAAYLTGREKIELPRLRRPWNSYIEVREASKHNLKGVNVRFPLHVLTVVTGVSGSGKSTLVRDLFYEGVKRILEGGSTQGLACEGIVGDIKSVRDIQYVDQNNFGRSTRSNPVTYIGAYDDIRKLYSALPLSKQMGYQPYFFSFNKEGGRCEVCKGEGSIVVEMQFMADIVLECEECHGKRFRKEILDVEYCGANIYDLLEMTINQAVEFFTDHPKAGYTDKIVEKLECLREVGLGYLKLGQSSSTLSGGENQRVKLAAYLGQAKPAPTLFIFDEPTTGLHIHDIRTLLHALSALIDKGHSVVVVEHNMEMIKSADCIIDLGPEGGGAGGYLVATGTPEEVMRCDASYTGKWLKEILGNEQRG	.
.	GCA_000270225	TDC60	0.TDC60	EBIEGD_10060	AP012203.1	2317410	2320268	-	mmseq.000837.22272.3211	persistent	excinuclease ABC subunit UvrA	uvrA	excinuclease ABC subunit UvrA	.	COG:COG0178,COG:L,RefSeq:WP_013816715.1,SO:0001217,UniParc:UPI00020EFFDC,UniRef:UniRef100_UPI00020EFFDC,UniRef:UniRef50_A0A174USW3,UniRef:UniRef90_T2NA81	.	.	.	.	.	.	.	.	>mmseq.000837.22272.3211-TDC60-EBIEGD_10060@MKQQESEHPTSGEAIIIKGARVNNLKNISLTIPRGKLVVVTGLSGSGKSSLAFDTLYAEGQRRYVESLSAYARQFLGRMRKPECDLIAGVPPAIAIEQRVVSRNPRSTVATSTEIYEYLRLLFARVGRTISPTSGEEVKKHTVADLVAYVADRPIGSKLYLLVGLQAPQGRSLREHLQIQQQQGYTRIFVAGEMKRIEDILSAETDFSDTASCFLLIDRLVIAEDKADYESRLADSAETAFFEGNGACLLRIESPEGTVEERMFSNVFEADGRTFQEPSPEMFSFNNPIGACPTCEGFGKVMGIDEDLVVPNKSLSVYEECVACWIGAKSQMWKDYFIQKSVPLGFPVHKPYKELSDIERDMLWRGVPTGEPDYPSIGIDDYFSMLQRDMHKIQNRVRLAHFRGKATCPDCRGMRLKPDALCVRIGGRNISELTALTVEETSAFFEGLQLSEDDLHISRRLLEEIGKRLRFLLEVGLGYLTLDRLSNTLSGGESQRISLATQLGSSLVGSLYVLDEPSIGLHQRDTHRLIGVLKRLRDLGNTVVVVEHDEETIRSADYIIDIGPKAGRQGGEVVYAGEYDRIDKDTPGYTAAYLTGREKIELPRLRRPWNSYIEVREASKHNLKGVNVRFPLHVLTVVTGVSGSGKSTLVRDLFYEGVKRILEGGSTQGLACEGIVGDIKSVRDIQYVDQNNFGRSTRSNPVTYIGAYDDIRKLYSALPLSKQMGYQPYFFSFNKEGGRCEVCKGEGSIVVEMQFMADIVLECEECHGKRFRKEILDVEYCGANIYDLLEMTVNQAVEFFTDHPKAGYTDKIVEKLECLREVGLGYLKLGQSSSTLSGGENQRVKLAAYLGQAKPAPTLFIFDEPTTGLHIHDIRTLLHALSALIDKGHSVVVVEHNMEMIKCADCIIDLGPEGGGAGGYLVATGTPEEVIRYDASYTGKWLKEILGNEQRG	.
.	GCA_900157235	SU60	1	EBNECJ_04415	FUFI01000005.1	18785	21643	-	mmseq.000837.22272.3211	persistent	excinuclease ABC subunit UvrA	uvrA	excinuclease ABC subunit UvrA	.	COG:COG0178,COG:L,RefSeq:WP_077070314.1,SO:0001217,UniParc:UPI000974FBB4,UniRef:UniRef100_A0A1R4ACS5,UniRef:UniRef50_A0A174USW3,UniRef:UniRef90_T2NA81	.	.	.	.	.	.	.	.	>mmseq.000837.22272.3211-SU60-EBNECJ_04415@MKQQESEHPTSGEAIIIKGARVNNLKNISLTIPRGKLVVVTGLSGSGKSSLAFDTLYAEGQRRYVESLSAYARQFLGRMRKPECDLIAGVPPAIAIEQRVVSRNPRSTVATSTEIYEYLRLLFARVGRTISPTSGEEVKKHTVADLVAYVADRPIGSKLYLLVGLQAPQGRSLREHLQIQQQQGYTRIFVAGEMKRIEDILSAETDFSDTASCFLLIDRLVIAEDKADYESRLADSAETAFFEGNGACLLRIESPEGTVEERMFSNVFEADGRTFQEPSPEMFSFNNPIGACPTCEGFGKVMGIDEDLVVPNKSLSVYEECVACWIGAKSQMWKDYFIQKSVPLGFPVHKPYKELSDIERDMLWRGVPTGEPDYPSIGIDDYFSMLQRDMHKIQNRVRLAHFRGKATCPDCRGMRLKPDALCVRIGGRNISELTALTVEETSAFFEGLQLSEDDLHISRRLLEEIGKRLRFLLEVGLGYLTLDRLSNTLSGGESQRISLATQLGSSLVGSLYVLDEPSIGLHQRDTHRLIGVLKRLRDLGNTVVVVEHDEETIRSADYIIDIGPKAGRQGGEVVYAGEYDRIDKDTPGYTAAYLTGREKIELPRLRRPWNSYIEVREASKHNLKGVNVRFPLHVLTVVTGVSGSGKSTLVRDLFYEGVKRILEGGSTQGLACEGIVGDIKSVRDIQYVDQNNFGRSTRSNPVTYIGAYDDIRKLYSALPLSKQMGYQPYFFSFNKEGGRCEICKGEGSIVVEMQFMADIVLECEECHGKRFRKEILDVEYCGANIYDLLEMTVNQAVEFFTDHPKAGYTDKIVEKLECLREVGLGYLKLGQSSSTLSGGENQRVKLAAYLGQAKPAPTLFIFDEPTTGLHIHDIRTLLHALSALIDKGHSVVVVEHNMEMIKSADCIIDLGPEGGGAGGYLVATGTPEEVMRCDASYTGKWLKEILGNEQRG	.
.	GCA_021406705	TV14	1	ECNGJM_06355	JAEMBM010000019.1	32827	35685	-	mmseq.000837.22272.3211	persistent	excinuclease ABC subunit UvrA	uvrA	excinuclease ABC subunit UvrA	.	COG:COG0178,COG:L,RefSeq:WP_234220510.1,SO:0001217,UniParc:UPI001F301C63,UniRef:UniRef100_UPI001F301C63,UniRef:UniRef50_A0A174USW3,UniRef:UniRef90_T2NA81	.	.	.	.	.	.	.	.	>mmseq.000837.22272.3211-TV14-ECNGJM_06355@MKQQESEHPTSGEAIIIKGARVNNLKNISLTIPRGKLVVVTGLSGSGKSSLAFDTLYAEGQRRYVESLSAYARQFLGRMRKPECDLIAGVPPAIAIEQRVVSRNPRSTVATSTEIYEYLRLLFARVGRTISPTSGEEVKKHTVADLVAYVADRPIGSKLYLLVGLQAPQGRSLREHLQIQQQQGYTRIFVAGEMKRIEDILSAETDFSDTASCFLLIDRLVIAEDKADYESRLADSAETAFFEGNGACLLRIESPEGTVEERMFSNVFEADGRTFQEPRPEMFSFNNPIGACPTCEGFGKVMGIDEDLVVPNKSLSVYEECVACWIGAKSQMWKDYFIQKSVPLGFPVHKPYKELSDIERDMLWRGVPTGEPDYPSIGIDDYFSMLQRDMHKIQNRVRLAHFRGKATCPDCRGMRLKPDALCVRIGGRNISELTALTVEETSAFFEGLQLSEDDLHISRRLLEEISKRLRFLLEVGLGYLTLDRLSNTLSGGESQRISLATQLGSSLVGSLYVLDEPSIGLHQRDTHRLIGVLKRLRDLGNTVVVVEHDEETIRSADYIIDIGPKAGRQGGEVVYAGEYDRIDKDTPGYTAAYLTGREKIELPRLRRPWNSYIEVREASKHNLKGVNVRFPLHVLTVVTGVSGSGKSTLVRDLFYEGVKRILEGGSTQGLACEGIVGDIKSVRDIQYVDQNNFGRSTRSNPVTYIGAYDDIRKLYSALPLSKQMGYQPYFFSFNKEGGRCEVCKGEGSIVVEMQFMADIVLECEECHGKRFRKEILDVEYCGANIYDLLEMTVNQAVEFFTDHPKAGYTDKIVEKLECLREVGLGYLKLGQSSSTLSGGENQRVKLAAYLGQAKPAPTLFIFDEPTTGLHIHDIRTLLHALSALIDKGHSVVVVEHNMEMIKSADCIIDLGPEGGGAGGYLVATGTPEEVMRYDASYTGKWLKEILGNEQRG	.
.	GCA_900157215	3_3	1	EDJJEK_03295	FUFB01000014.1	31562	34420	-	mmseq.000837.22272.3211	persistent	excinuclease ABC subunit UvrA	uvrA	excinuclease ABC subunit UvrA	.	COG:COG0178,COG:L,RefSeq:WP_051892373.1,SO:0001217,UniParc:UPI0004E7F1CD,UniRef:UniRef100_UPI0004E7F1CD,UniRef:UniRef50_A0A174USW3,UniRef:UniRef90_T2NA81	.	.	.	.	.	.	.	.	>mmseq.000837.22272.3211-3_3-EDJJEK_03295@MKQQESEHPTSGEAIIIKGARVNNLKNISLTIPRGKLVVVTGLSGSGKSSLAFDTLYAEGQRRYVESLSAYARQFLGRMRKPECDLIAGVPPAIAIEQRVVSRNPRSTVATSTEIYEYLRLLFARVGRTISPRSGEEVKKHTVADLVAYVADRPIGSKLYLLVGLQAPQGRSLREHLQIQQQQGYTRIFVAGEMKRIEDILSAETDFSDTASCFLLIDRLVIAEDKADYESRLADSAETAFFEGNGACLLRIESPEGTVEERMFSNVFEADGRTFQEPSPEMFSFNNPIGACPTCEGFGKVMGIDEDLVVPNKSLSVYEECVACWIGAKSQMWKDYFIQKSVPLGFPVHKPYKELSDTERDMLWRGVPTGEPDYPSIGIDDYFSMLQRDMHKIQNRVRLTHFRGKATCPDCRGMRLKPDALCVRIGGRNISELTALTVEETSAFFEGLQLSEDDLHISRRLLEEIGKRLSFLLEVGLGYLTLDRLSNTLSGGESQRISLATQLGSSLVGSLYVLDEPSIGLHQRDTHRLIGVLKRLRDLGNTVVVVEHDEETIRSADYIIDIGPKAGRQGGEVVYAGEYDRIDKDTPGYTAAYLTGREKIELPRLRRPWNSYIEVREASKHNLKGVNVRFPLHVLTVVTGVSGSGKSTLVRDLFYEGVKRILEGGSTQGLACEGIVGDIKSVRDIQYVDQNNFGRSTRSNPVTYIGAYDDIRKLYSALPLSKQMGYQPYFFSFNKEGGRCEVCKGEGSIVVEMQFMADIVLECEECHGKRFRKEILDVEYCGANIYDLLEMTVNQAVEFFTDHPKAGYTDKIVEKLECLREVGLGYLKLGQSSSTLSGGENQRVKLAAYLGQAKPAPTLFIFDEPTTGLHIHDIRTLLHALSALIDKGHSVVVVEHNMEMIKSADCIIDLGPEGGGAGGYLVATGTPEEVMRCDTSYTGKWLKEILGNEQRG	.
.	GCA_002753935	KCOM3131	1	EEHLOA_04610	CP024596.1	1087115	1089973	-	mmseq.000837.22272.3211	persistent	excinuclease ABC subunit UvrA	uvrA	excinuclease ABC subunit UvrA	.	COG:COG0178,COG:L,RefSeq:WP_099838059.1,SO:0001217,UniParc:UPI000C18D4FD,UniRef:UniRef100_UPI000C18D4FD,UniRef:UniRef50_A0A174USW3,UniRef:UniRef90_T2NA81	.	.	.	.	.	.	.	.	>mmseq.000837.22272.3211-KCOM3131-EEHLOA_04610@MKQQESEHPTSGEAIIIKRARVNNLKNISLTIPRGKLVVVTGLSGSGKSSLAFDTLYAEGQRRYVESLSAYARQFLGRMRKPECDLIAGVPPAIAIEQRVVSRNPRSTVATSTEIYEYLRLLFARVGRTISPTSGEEVKKHTVADLVAYVADRPIGSKLYLLVGLQAPQGRSLREHLQIQQQQGYTRIFVAGEMKRIEDILSAETDFSDTVSCFLLIDRLVIAEDKADYESRLADSAETAFFEGNGACLLRIESPEGTVEERMFSNVFEADGRTFQEPSPEMFSFNNPIGACPTCEGFGKVMGIDEDLVVPNKSLSVYEECVACWIGAKSQMWKDYFIQKSVPLGFPVHKPYKELSDIERDMLWRGVPTGEPDYPNIGIDDFFSMLQRDMHKIQNRVRLAHFRGKATCPDCRGMRLKPDALCVRIGGRNISELTALTVEETSAFFEGLQLSEDDLHISRRLLEEIGKRLRFLLEVGLGYLTLDRLSNTLSGGESQRISLATQLGSSLVGSLYVLDEPSIGLHQRDTHRLIGVLKRLRDLGNTVVVVEHDEETIRSADYIIDIGPKAGRQGGEVVYAGEYDRIDKDTPGYTAAYLTGREKIELPRLRRPWNSYIEVREASKHNLKGVNVRFPLHVLTVVTGVSGSGKSTLVRDLFYEGVKRILEGGSTQGLACEGIVGDIKSVRDIQYVDQNNFGRSTRSNPVTYIGAYDDIRKLYSALPLSKQMGYQPYFFSFNKEGGRCEVCKGEGSIVVEMQFMADIVLECEECHGKRFRKEILDVEYCGANIYDLLEMTVNQAVEFFTDHPKAGYTDKIVEKLECLREVGLGYLKLGQSSSTLSGGENQRVKLAAYLGQAKPAPTLFIFDEPTTGLHIHDIRTLLHALSALIDKGHSVVVVEHNMEMIKSADCIIDLGPEGGGAGGYLVATGTPEEVMRCDASYTGKWLKEILGNEQRG	.
.	GCA_002892555	TDC60	1	EGHGLF_10065	CP025931.1	2312392	2315250	-	mmseq.000837.22272.3211	persistent	excinuclease ABC subunit UvrA	uvrA	excinuclease ABC subunit UvrA	.	COG:COG0178,COG:L,RefSeq:WP_013816715.1,SO:0001217,UniParc:UPI00020EFFDC,UniRef:UniRef100_UPI00020EFFDC,UniRef:UniRef50_A0A174USW3,UniRef:UniRef90_T2NA81	.	.	.	.	.	.	.	.	>mmseq.000837.22272.3211-TDC60-EGHGLF_10065@MKQQESEHPTSGEAIIIKGARVNNLKNISLTIPRGKLVVVTGLSGSGKSSLAFDTLYAEGQRRYVESLSAYARQFLGRMRKPECDLIAGVPPAIAIEQRVVSRNPRSTVATSTEIYEYLRLLFARVGRTISPTSGEEVKKHTVADLVAYVADRPIGSKLYLLVGLQAPQGRSLREHLQIQQQQGYTRIFVAGEMKRIEDILSAETDFSDTASCFLLIDRLVIAEDKADYESRLADSAETAFFEGNGACLLRIESPEGTVEERMFSNVFEADGRTFQEPSPEMFSFNNPIGACPTCEGFGKVMGIDEDLVVPNKSLSVYEECVACWIGAKSQMWKDYFIQKSVPLGFPVHKPYKELSDIERDMLWRGVPTGEPDYPSIGIDDYFSMLQRDMHKIQNRVRLAHFRGKATCPDCRGMRLKPDALCVRIGGRNISELTALTVEETSAFFEGLQLSEDDLHISRRLLEEIGKRLRFLLEVGLGYLTLDRLSNTLSGGESQRISLATQLGSSLVGSLYVLDEPSIGLHQRDTHRLIGVLKRLRDLGNTVVVVEHDEETIRSADYIIDIGPKAGRQGGEVVYAGEYDRIDKDTPGYTAAYLTGREKIELPRLRRPWNSYIEVREASKHNLKGVNVRFPLHVLTVVTGVSGSGKSTLVRDLFYEGVKRILEGGSTQGLACEGIVGDIKSVRDIQYVDQNNFGRSTRSNPVTYIGAYDDIRKLYSALPLSKQMGYQPYFFSFNKEGGRCEVCKGEGSIVVEMQFMADIVLECEECHGKRFRKEILDVEYCGANIYDLLEMTVNQAVEFFTDHPKAGYTDKIVEKLECLREVGLGYLKLGQSSSTLSGGENQRVKLAAYLGQAKPAPTLFIFDEPTTGLHIHDIRTLLHALSALIDKGHSVVVVEHNMEMIKCADCIIDLGPEGGGAGGYLVATGTPEEVIRYDASYTGKWLKEILGNEQRG	.
.	GCA_002754115	KCOM2796	1	EIGBFJ_03890	CP024597.1	905599	908457	-	mmseq.000837.22272.3211	persistent	excinuclease ABC subunit UvrA	uvrA	excinuclease ABC subunit UvrA	.	COG:COG0178,COG:L,RefSeq:WP_099780415.1,SO:0001217,UniParc:UPI000C1801F2,UniRef:UniRef100_UPI000C1801F2,UniRef:UniRef50_A0A174USW3,UniRef:UniRef90_T2NA81	.	.	.	.	.	.	.	.	>mmseq.000837.22272.3211-KCOM2796-EIGBFJ_03890@MKQQESEHPTSGEAIIIKGARVNNLKNISLTIPRGKLVVVTGLSGSGKSSLAFDTLYAEGQRRYVESLSAYARQFLGRMRKPECDLIAGVPPAIAIEQRVVSRNPRSTVATSTEIYEYLRLLFARVGRTISPTSGEEVKKHTVADLVAYVADRPIGSKLYLLVGLQAPQGRSLREHLQIQQQQGYTRIFVAGEMKRIEDILSAETDFSDTASCFLLIDRLVIAEDKADYESRLADSAETAFFEGNGACLLRIESPEGTVEERMFSNVFEADGRTFQEPSPEMFSFNNPIGACPTCEGFGKVMGIDEDLVVPNKSLSVYEECVACWIGAKSQMWKDYFIQKSVPLGFPVHKPYKELSDTERDMLWRGVPTGEPDYPSIGIDDYFSMLQRDMHKIQNRVRLAHFRGKATCPDCRGMRLKPDALCVRIGGRNISELTALTVEETSAFFEGLQLSEDDLHISRRLLEEIGKRLRFLLEVGLGYLTLDRLSNTLSGGESQRISLATQLGSSLVGSLYVLDEPSIGLHQRDTHRLIGVLKRLRDLGNTVVVVEHDEETIRSADYIIDIGPKAGRQGGEVVYAGEYDRIDKDTPGYTAAYLTGREKIELPRLRRPWNSYIEVREASKHNLKGVNVRFPLHVLTVVTGVSGSGKSTLVRDLFYEGVKRILEGGSTQGLACEGIVGDIKSVRDIQYVDQNNFGRSTRSNPVTYIGAYDDIRKLYSALPLSKQMGYQPYFFSFNKEGGRCEVCKGEGSIVVEMQFMADIVLECEECHGKRFRKEILDVEYCGANIYDLLEMTVNQAVEFFTDHPKAGYTDKIVEKLECLREVGLGYLKLGQSSSTLSGGENQRVKLAAYLGQAKPAPTLFIFDEPTTGLHIHDIRTLLHALSALIDKGHSVVVVEHNMEMIKSADCIIDLGPEGGGAGGYLVATGTPEEVMRCDASYTGKWLKEILGNEQRG	.
.	GCA_002753955	KCOM2799	1	EJDCDG_07290	CP024601.1	1629827	1632685	-	mmseq.000837.22272.3211	persistent	excinuclease ABC subunit UvrA	uvrA	excinuclease ABC subunit UvrA	.	COG:COG0178,COG:L,RefSeq:WP_097626700.1,SO:0001217,UniParc:UPI000BE73C04,UniRef:UniRef100_UPI000BE73C04,UniRef:UniRef50_A0A174USW3,UniRef:UniRef90_T2NA81	.	.	.	.	.	.	.	.	>mmseq.000837.22272.3211-KCOM2799-EJDCDG_07290@MKQQESEHPTSGEAIIIKGARVNNLKNISLTIPRGKLVVVTGLSGSGKSSLAFDTLYAEGQRRYVESLSAYARQFLGRMRKPECDLIAGVPPAIAIEQRVVSRNPRSTVATSTEIYEYLRLLFARVGRTISPTSGEEVKKHTVADLVAYVADRPIGSKLYLLVGLQAPQGRSLREHLQIQQQQGYTRIFVAGEMKRIEDILSAETDFSDTASCFLLIDRLVIAEDKADYESRLADSAETAFFEGNGACLLRIESPEGTVEERMFSNVFEADGRTFQEPSPEMFSFNNPIGACPTCEGFGKVMGIDEDLVVPNKSLSVYEECVACWIGAKSQMWKDYFIQKSVPLGFPVHKPYKELSDIERDMLWRGVPTGEPDYSSIGIDDYFSMLQRDMHKIQNRVRLAHFRGKATCPDCRGMRLKPDALCVRIGGRNISELTALTVEETSAFFEGLQLSEDDLHISRRLLEEIGKRLRFLLEVGLGYLTLDRLSNTLSGGESQRISLATQLGSSLVGSLYVLDEPSIGLHQRDTHRLIGVLKRLRDLGNTVVVVEHDEETIRSADYIIDIGPKAGRQGGEVVYAGEYDRIDKDTPGYTAAYLTGREKIELPRLRRPWNSYIEVREASKHNLKGVNVRFPLHVLTVVTGVSGSGKSTLVRDLFYEGVKRILEGGSTQGLACEGIVGDIKSVRDIQYVDQNNFGRSTRSNPVTYIGAYDDIRKLYSALPLSKQMGYQPYFFSFNKEGGRCEVCKGEGSIVVEMQFMADIVLECEECHGKRFRKEILDVEYCGANIYDLLEMTVNQAVEFFTDHPKAGYTDKIVEKLECLREVGLGYLKLGQSSSTLSGGENQRVKLAAYLGQAKPAPTLFIFDEPTTGLHIHDIRTLLHALSALIDKGHSVVVVEHNMEMIKSADCIIDLGPEGGGAGGYLVATGTPEEVIRYDASYTGKWLKEILGNEQRG	.
.	GCA_021406725	Kyudai_3	1	EKGNAF_05995	JAEMBO010000004.1	32743	35601	-	mmseq.000837.22272.3211	persistent	excinuclease ABC subunit UvrA	uvrA	excinuclease ABC subunit UvrA	.	COG:COG0178,COG:L,RefSeq:WP_097652094.1,SO:0001217,UniParc:UPI000BE6FA87,UniRef:UniRef100_UPI000BE6FA87,UniRef:UniRef50_A0A174USW3,UniRef:UniRef90_T2NA81	.	.	.	.	.	.	.	.	>mmseq.000837.22272.3211-Kyudai_3-EKGNAF_05995@MKQQESEHPTSGEAITIKGARVNNLKNISLTIPRGKLVVVTGLSGSGKSSLAFDTLYAEGQRRYVESLSAYARQFLGRMRKPECDLIAGVPPAIAIEQRVVSRNPRSTVATSTEIYEYLRLLFARVGRTISPTSGEEVKKHTVADLVAYVADRPIGSKLYLLVGLQAPQGRSLREHLQIQQQQGYTRIFVAGEMKRIEDILSAETDFFDTASCFLLIDRLVITEDKADYESRLADSAETAFFEGNGACLLRIESPEGTVEERMFSNVFEADGRTFQEPSPEMFSFNNPIGACPTCEGFGKVMGIDEDLVVPNKSLSVYEECVACWIGAKSQMWKDYFIQKSVPLGFPVHKPYKELSDTERDMLWRGVPTGEPDYPSIGIDDYFSMLQRDMHKIQNRVRLAHFRGKATCPDCRGMRLKPDALCVRIGGRNISELTALTVEETSAFFEGLQLSEDDLHISRRLLEEIGKRLRFLLEVGLGYLTLDRLSNTLSGGESQRISLATQLGSSLVGSLYVLDEPSIGLHQRDTHRLIGVLKRLRDLGNTVVVVEHDEETIRSADYIIDIGPKAGRQGGEVVYAGEYDRIDKDTPGYTAAYLTGREKIELPRLRRPWNSYIEVREASKHNLKGVNVRFPLHVLTVVTGVSGSGKSTLVRDLFYEGVKRILEGGSTQGLACEGIVGDIKSVRDIQYVDQNNFGRSTRSNPVTYIGAYDDIRKLYSALPLSKQMGYQPYFFSFNKEGGRCEVCKGEGSIVVEMQFMADIVLECEECHGKRFRKEILDVEYCGANIYDLLEMTINQAVEFFTDHPKAGYTDKIVEKLECLREVGLGYLKLGQSSSTLSGGENQRVKLAAYLGQAKPAPTLFIFDEPTTGLHIHDIRTLLHALSALIDKGHSVVVVEHNMEMIKSADCIIDLGPEGGGAGGYLVATGTPEEVMRCDASYTGKWLKEILGNEQRG	.
.	GCA_001263815	A7436	1	EMNIEE_10335	CP011995.1	2344595	2347453	-	mmseq.000837.22272.3211	persistent	excinuclease ABC subunit UvrA	uvrA	excinuclease ABC subunit UvrA	.	COG:COG0178,COG:L,RefSeq:WP_005874279.1,SO:0001217,UniParc:UPI00001BF105,UniRef:UniRef100_Q7MSZ9,UniRef:UniRef50_A0A174USW3,UniRef:UniRef90_T2NA81	.	.	.	.	.	.	.	.	>mmseq.000837.22272.3211-A7436-EMNIEE_10335@MKQQESEHPTSGEAIIIKGARVNNLKNISLTIPRGKLVVVTGLSGSGKSSLAFDTLYAEGQRRYVESLSAYARQFLGRMRKPECDLIAGVPPAIAIEQRVVSRNPRSTVATSTEIYEYLRLLFARVGRTISPTSGEEVKKHTVADLVAYVADRPIGSKLYLLVGLQAPQGRSLREHLQIQQQQGYTRIFVAGEMKRIEDILSAETDFSDTASCFLLIDRLVIAEDKADYESRLADSAETAFFEGNGACLLRIESPEGTVEERMFSNVFEADGRTFQEPSPEMFSFNNPIGACPTCEGFGKVMGIDEDLVVPNKSLSVYEECVACWIGAKSQMWKDYFIQKSVPLGFPVHKPYKELSDIERDMLWRGVPTGEPDYPNIGIDDYFSMLQRDMHKIQNRVRLAHFRGKATCPDCRGMRLKPDALCVRIGGRNISELTALTVEETSAFFEGLQLSEDDLHISRRLLEEIGKRLRFLLEVGLGYLTLDRLSNTLSGGESQRISLATQLGSSLVGSLYVLDEPSIGLHQRDTHRLIGVLKRLRDLGNTVVVVEHDEETIRSADYIIDIGPKAGRQGGEVVYAGEYDRIDKDTPGYTAAYLTGREKIELPRLRRPWNSYIEVREASKHNLKGVNVRFPLHVLTVVTGVSGSGKSTLVRDLFYEGVKRILEGGSTQGLACEGIVGDIKSVRDIQYVDQNNFGRSTRSNPVTYIGAYDDIRKLYSALPLSKQMGYQPYFFSFNKEGGRCEVCKGEGSIVVEMQFMADIVLECEECHGKRFRKEILDVEYCGANIYDLLEMTVNQAVEFFTDHPKASYTDKIVEKLECLREVGLGYLKLGQSSSTLSGGENQRVKLAAYLGQAKPAPTLFIFDEPTTGLHIHDIRTLLHALSALIDKGHSVVVVEHNMEIIKSADCIIDLGPEGGGAGGYLVATGTPEEVMRCDASYTGKWLKEILGNEQRG	.
.	GCA_002206065	SJD5	1	EONHNM_04620	ASYN01000120.1	18582	21440	-	mmseq.000837.22272.3211	persistent	excinuclease ABC subunit UvrA	uvrA	excinuclease ABC subunit UvrA	.	COG:COG0178,COG:L,RefSeq:WP_023847334.1,SO:0001217,UniParc:UPI0003D1AACC,UniRef:UniRef100_A0A212FZ43,UniRef:UniRef50_A0A174USW3,UniRef:UniRef90_T2NA81	.	.	.	.	.	.	.	.	>mmseq.000837.22272.3211-SJD5-EONHNM_04620@MKQQESEHPTSGEAITIKGARVNNLKNISLTIPRGKLVVVTGLSGSGKSSLAFDTLYAEGQRRYVESLSAYARQFLGRMRKPECDLIAGVPPAIAIEQRVVSRNPRSTVATSTEIYEYLRLLFARVGRTISPTSGEEVKKHTVADLVAYVADRPIGSKLCLLVGLQAPQGRSLREHLQIQQQQGYTRIFVAGEMKRIEDILSAETDFSDTASCFLLIDRLVIAEDKADYESRLADSAETAFFEGNGACLLRIESPEGTVEERMFSNVFEADGRTFQEPSPEMFSFNNPIGACPTCEGFGKVMGIDEDLVVPNKSLSVYEECVACWIGAKSQMWKDYFIQKSVPLGFPVHKPYKELSDIERDMLWRGVPTGEPDYPSIGIDDYFSMLQRDMHKIQNRVRLAHFRGKATCPDCRGMRLKPDALCVRIGGRNISELTALTVEETSAFFEGLQLSEDDLHISRRLLEEIGKRLRFLLEVGLGYLTLDRLSNTLSGGESQRISLATQLGSSLVGSLYVLDEPSIGLHQRDTHRLIGVLKRLRDLGNTVVVVEHDEETIRSADYIIDIGPKAGRQGGEVVYAGEYDRIDKDTPGYTAAYLTGREKIELPRLRRPWNSYIEVREASKHNLKGVNVRFPLHVLTVVTGVSGSGKSTLVRDLFYEGVKRILEGGSTQGLACEGIVGDIKSVRDIQYVDQNNFGRSTRSNPVTYIGAYDDIRKLYSALPLSKQMGYQPYFFSFNKEGGRCEVCKGEGSIVVEMQFMADIVLECEECHGKRFRKEILDVEYCGANIYDLLEMTVNQAVEFFTDHPKAGYTDKIVEKLECLREVGLGYLKLGQSSSTLSGGENQRVKLAAYLGQAKPAPTLFIFDEPTTGLHIHDIRTLLHALSALIDKGHSVVVVEHNMEMIKSADCIIDLGPEGGGAGGYLVATGTPEEVMRCDASYTGKWLKEILGNEQRG	.
.	GCA_021406685	1439	1	FAOOGE_07190	JAEMBL010000003.1	32529	35387	-	mmseq.000837.22272.3211	persistent	excinuclease ABC subunit UvrA	uvrA	excinuclease ABC subunit UvrA	.	COG:COG0178,COG:L,RefSeq:WP_021677476.1,SO:0001217,UniParc:UPI0003ACDDE6,UniRef:UniRef100_UPI0003ACDDE6,UniRef:UniRef50_A0A174USW3,UniRef:UniRef90_T2NA81	.	.	.	.	.	.	.	.	>mmseq.000837.22272.3211-1439-FAOOGE_07190@MKQQESEHPTSGEAITIKGARVNNLKNISLTIPRGKLVVVTGLSGSGKSSLAFDTLYAEGQRRYVESLSAYARQFLGRMRKPECDLIAGVPPAIAIEQRVVSRNPRSTVATSTEIYEYLRLLFARVGRTISPTSGEEVKKHTVADLVAYVADRPIGSKLYLLVGLQAPQGRSLREHLQIQQQQGYTRIFVAGEMKRIEDILSAETDFFDTASCFLLIDRLVITEDKADYESRLADSAETAFFEGNGACLLRIESPEGTVEERMFSNVFEADGRTFQEPSPEMFSFNNPIGACPTCEGFGKVMGIDEDLVVPNKSLSVYEECVACWIGAKSQMWKDYFIQKSVPLGFPVHKPYKELSDTERDMLWRGVPTGEPDYPSIGIDDYFSMLQRDMHKIQNRVRLAHFRGKATCPDCRGMRLKPDALCVRIGGRNISELTALTVEETSAFFEGLQLSEDDLHISRRLLEEIGKRLRFLLEVGLGYLTLDRLSNTLSGGESQRISLATQLGSSLVGSLYVLDEPSIGLHQRDTHRLIGVLKRLRDLGNTVVVVEHDEETIRSADYIIDIGPKAGRQGGEVVYAGEYDRIDKDTPGYTAAYLTGREKIELPRLRRPWNSYIEVREASKHNLKGVNVRFPLHVLTVVTGVSGSGKSTLVRDLFYEGVKRILEGGSTQGLACEGIVGDIKSVRDIQYVDQNNFGRSTRSNPVTYIGAYDDIRKLYSALPLSKQMGYQPYFFSFNKEGGRCEVCKGEGSIVVEMQFMADIVLECEECHGKRFRKEILDVEYCGANIYDLLEMTVNQAVEFFTDHPKAGYTDKIVEKLECLREVGLGYLKLGQSSSTLSGGENQRVKLAAYLGQAKPAPTLFIFDEPTTGLHIHDIRTLLHALSALIDKGHSVVVVEHNMEMIKSADCIIDLGPEGGGAGGYLVATGTPEEVMRCDASYTGKWLKEILGNEQRG	.
.	GCA_002529185	WW2866	1	FBOPMI_02230	NSLV01000019.1	18929	21787	-	mmseq.000837.22272.3211	persistent	excinuclease ABC subunit UvrA	uvrA	excinuclease ABC subunit UvrA	.	COG:COG0178,COG:L,RefSeq:WP_097616212.1,SO:0001217,UniParc:UPI000BE70462,UniRef:UniRef100_UPI000BE70462,UniRef:UniRef50_A0A174USW3,UniRef:UniRef90_T2NA81	.	.	.	.	.	.	.	.	>mmseq.000837.22272.3211-WW2866-FBOPMI_02230@MKQQESEHPTSGEAIIIKGARVNNLKNISLTIPRGKLVVVTGLSGSGKSSLAFDTLYAEGQRRYVESLSAYARQFLGRMRKPECDLIAGVPPAIAIEQRVVSRNPRSTVATSTEIYEYLRLLFARVGRTISPTSGEEVKKHTVADLVAYVADRPIGSKLYLLVGLQAPQGRSLREHLQIQQQQGYTRIFVAGEMKRIEDILSAETDFSDTASCFLLIDRLVIAEDKADYESRLADSAETAFFEGNGACLLRIESPEGTVEERMFSNVFEADGRTFQEPSPEMFSFNNPIGACPTCEGFGKVMGIDEDLVVPNKSLSVYEECVACWIGAKSQMWKDYFIQKSVPLGFPVHKPYKELSDTERDMLWRGVPTGEPDYPSIGIDDYFSMLQRDMHKIQNRVRLAHFRGKATCPDCRGMRLKPDALCVRIGGRNISELTALTVEETSAFFEGLQLSEDDLHISRRLLEEIGKRLRFLLEVGLGYLTLDRLSNTLSGGESQRISLATQLGSSLVGSLYVLDEPSIGLHQRDTHRLIGVLKRLRDLGNTVVVVEHDEETIRSADYIIDIGPKAGRQGGEVVYAGEYDRIDKDTPGYTAAYLTGREKIELPRLRRPWNSYIEVREASKHNLKGVNVRFPLHVLTVVTGVSGSGKSTLVRDLFYEGVKRILEGGSTQGLACEGIVGDIKSIRDIQYVDQNNFGRSTRSNPVTYIGAYDDIRKLYSALPLSKQMGYQPYFFSFNKEGGRCEVCKGEGSIVVEMQFMADIVLECEECHGKRFRKEILDVEYCGANIYDLLEMTVNQAVEFFTDHPKAGYTDKIVEKLECLREVGLGYLKLGQSSSTLSGGENQRVKLAAYLGQAKPAPTLFIFDEPTTGLHIHDIRTLLHALSALIDKGHSVVVVEHNMEMIKSADCIIDLGPEGGGAGGYLVATGTPEEVMRCDASYTGKWLKEILGNEQRG	.
.	GCA_002753975	KCOM2801	1	FFHFOF_00780	CP024600.1	183100	185958	+	mmseq.000837.22272.3211	persistent	excinuclease ABC subunit UvrA	uvrA	excinuclease ABC subunit UvrA	.	COG:COG0178,COG:L,RefSeq:WP_021663545.1,SO:0001217,UniParc:UPI0003ACF473,UniRef:UniRef100_A0A829KJA0,UniRef:UniRef50_A0A174USW3,UniRef:UniRef90_T2NA81	.	.	.	.	.	.	.	.	>mmseq.000837.22272.3211-KCOM2801-FFHFOF_00780@MKQQESEHPTSGEAIIIKGARVNNLKNISLTIPRGKLVVVTGLSGSGKSSLAFDTLYAEGQRRYVESLSAYARQFLGRMRKPECDLIAGVPPAIAIEQRVVSRNPRSTVATSTEIYEYLRLLFARVGRTISPTSGEEVKKHTVADLVAYVADRPIGSKLYLLVGLQAPQGRSLREHLQIQQQQGYTRIFVAGEMKRIEDILSAETDFSDTASCFLLIDRLVIAEDKADYESRLADSAETAFFEGNGACLLRIESPEGTVEERMFSNVFEADGRTFQEPSPEMFSFNNPIGACPTCEGFGKVMGIDEDLVVPNKSLSVYEECVACWIGAKSQMWKDYFIQKSVPLGFPVHKPYKELSDTERDMLWRGVPTGEPDYPSIGIDDYFSMLQRDMHKIQNRVRLAHFRGKATCPDCRGMRLKPDALCVRIGGRNISELTALTVEETSAFFEGLQLSEDDLHISRRLLEEIGKRLRFLLEVGLGYLTLDRLSNTLSGGESQRISLATQLGSSLVGSLYVLDEPSIGLHQRDTHRLIGVLKRLRDLGNTVVVVEHDEETIRSADYIIDIGPKAGRQGGEVVYAGEYDRIDKDTPGYTAAYLTGREKIELPRLRRPWNSYIEVREASKHNLKGVNVRFPLHVLTVVTGVSGSGKSTLVRDLFYEGVKRILEGGSTQGLACEGIVGDIKSVRDIQYVDQNNFGRSTRSNPVTYIGAYDDIRKLYSALPLSKQMGYQPYFFSFNKEGGRCEVCKGEGSIVVEMQFMADIVLECEECHGKRFRKEILDVEYCGANIYDLLEMTINQAVEFFTDHPKAGYTDKIVEKLECLREVGLGYLKLGQSSSTLSGGENQRVKLAAYLGQAKPAPTLFIFDEPTTGLHIHDIRTLLHALSALIDKGHSVVVVEHNMEMIKSADCIIDLGPEGGGAGGYLVATGTPEEVMRCDASYTGKWLKEILGNEQRG	.
.	GCA_001297745	Ando	1	FHNEMO_00855	BCBV01000005.1	790	3648	+	mmseq.000837.22272.3211	persistent	excinuclease ABC subunit UvrA	uvrA	excinuclease ABC subunit UvrA	.	COG:COG0178,COG:L,RefSeq:WP_054190925.1,SO:0001217,UniParc:UPI0006BB07FC,UniRef:UniRef100_UPI0006BB07FC,UniRef:UniRef50_A0A174USW3,UniRef:UniRef90_T2NA81	.	.	.	.	.	.	.	.	>mmseq.000837.22272.3211-Ando-FHNEMO_00855@MKQQESEHPTSGEAIIIKGARVNNLKNISLTIPRGKLIVVTGLSGSGKSSLAFDTLYAEGQRRYVESLSAYARQFLGRMRKPECDLIAGVPPAIAIEQRVVSRNPRSTVATSTEIYEYLRLLFARVGRTISPTSGEEVKKHTVADLVAYVADRPIGSKLYLLVGLQAPQGRSLREHLQIQQQQGYTRIFVAGEMKRIEDILSAETDFSDTASCFLLIDRLVIAEDKADYESRLADSAETAFFEGNGACLLRIESPEGTVEERMFSNVFEADGRTFQEPSPEMFSFNNPIGACPTCEGFGKVMGIDEDLVVPNKSLSVYEECVACWIGPKSQMWKDYFIQKSVPLGFPVHKPYKELSDIERDMLWRGVPTGEPDYPSIGIDDYFSMLQRDMHKIQNRVRLAHFRGKATCPDCRGMRLKPDALCVRIGGRNISELTALTVEETSAFFEGLQLSEDDLHISRRLLEEIGKRLRFLLEVGLGYLTLDRLSNTLSGGESQRISLATQLGSSLVGSLYVLDEPSIGLHQRDTHRLIGVLKRLRDLGNTVVVVEHDEETIRSADYIIDIGPKAGRQGGEVVYAGEYDRIDKDTPGYTAAYLTGREKIELPRLRRPWNSYIEVREASKHNLKGVNVRFPLHVLTVVTGVSGSGKSTLVRDLFYEGVKRILEGGSTQGLACEGIVGDIKSVRDIQYVDQNNFGRSTRSNPVTYIGAYDDIRKLYSALPLSKQMGYQPYFFSFNKEGGRCEVCKGEGSIVVEMQFMADIVLECEECHGKRFRKEILDVEYCGANIYDLLEMTVNQAVEFFTDHPKAGYTDKIVEKLECLREVGLGYLKLGQSSSTLSGGENQRVKLAAYLGQAKPAPTLFIFDEPTTGLHIHDIRTLLHALSALIDKGHSVVVVEHNMEMIKSADCIIDLGPEGGGAGGYLVATGTPEEVMRCDASYTGKWLKEILGNEQRG	.
.	GCA_000007585	W83	0.W83	FKAIPG_10235	AE015924.1	2321042	2323900	-	mmseq.000837.22272.3211	persistent	excinuclease ABC subunit UvrA	uvrA	excinuclease ABC subunit UvrA	.	COG:COG0178,COG:L,RefSeq:WP_005874279.1,SO:0001217,UniParc:UPI00001BF105,UniRef:UniRef100_Q7MSZ9,UniRef:UniRef50_A0A174USW3,UniRef:UniRef90_T2NA81	.	.	.	.	.	.	.	.	>mmseq.000837.22272.3211-W83-FKAIPG_10235@MKQQESEHPTSGEAIIIKGARVNNLKNISLTIPRGKLVVVTGLSGSGKSSLAFDTLYAEGQRRYVESLSAYARQFLGRMRKPECDLIAGVPPAIAIEQRVVSRNPRSTVATSTEIYEYLRLLFARVGRTISPTSGEEVKKHTVADLVAYVADRPIGSKLYLLVGLQAPQGRSLREHLQIQQQQGYTRIFVAGEMKRIEDILSAETDFSDTASCFLLIDRLVIAEDKADYESRLADSAETAFFEGNGACLLRIESPEGTVEERMFSNVFEADGRTFQEPSPEMFSFNNPIGACPTCEGFGKVMGIDEDLVVPNKSLSVYEECVACWIGAKSQMWKDYFIQKSVPLGFPVHKPYKELSDIERDMLWRGVPTGEPDYPNIGIDDYFSMLQRDMHKIQNRVRLAHFRGKATCPDCRGMRLKPDALCVRIGGRNISELTALTVEETSAFFEGLQLSEDDLHISRRLLEEIGKRLRFLLEVGLGYLTLDRLSNTLSGGESQRISLATQLGSSLVGSLYVLDEPSIGLHQRDTHRLIGVLKRLRDLGNTVVVVEHDEETIRSADYIIDIGPKAGRQGGEVVYAGEYDRIDKDTPGYTAAYLTGREKIELPRLRRPWNSYIEVREASKHNLKGVNVRFPLHVLTVVTGVSGSGKSTLVRDLFYEGVKRILEGGSTQGLACEGIVGDIKSVRDIQYVDQNNFGRSTRSNPVTYIGAYDDIRKLYSALPLSKQMGYQPYFFSFNKEGGRCEVCKGEGSIVVEMQFMADIVLECEECHGKRFRKEILDVEYCGANIYDLLEMTVNQAVEFFTDHPKASYTDKIVEKLECLREVGLGYLKLGQSSSTLSGGENQRVKLAAYLGQAKPAPTLFIFDEPTTGLHIHDIRTLLHALSALIDKGHSVVVVEHNMEIIKSADCIIDLGPEGGGAGGYLVATGTPEEVMRCDASYTGKWLKEILGNEQRG	.
.	GCA_002754015	KCOM2802	1	GHBHDG_05805	CP024591.1	1331781	1334639	+	mmseq.000837.22272.3211	persistent	excinuclease ABC subunit UvrA	uvrA	excinuclease ABC subunit UvrA	.	COG:COG0178,COG:L,RefSeq:WP_099777664.1,SO:0001217,UniParc:UPI000C1A09A7,UniRef:UniRef100_UPI000C1A09A7,UniRef:UniRef50_A0A174USW3,UniRef:UniRef90_T2NA81	.	.	.	.	.	.	.	.	>mmseq.000837.22272.3211-KCOM2802-GHBHDG_05805@MKQQESEHPTSGEAIIIKGARVNNLKNISLTIPRGKLVVVTGLSGSGKSSLAFDTLYAEGQRRYVESLSAYARQFLGRMRKPECDLIAGVPPAIAIEQRVVSRNPRSTVATSTEIYEYLRLLFARVGRTISPTSGEEVKKHTVADLVAYVADRPIGSKLYLLVGLQAPQGRSLREHLQIQQQQGYTRIFVAGEMKRIEDILSAETDFSDTASCFLLIDRLVIAEDKADYESRLADSAETAFFEGNGACLLRIESPEGTVEERMFSNVFEADGRTFQEPSPEMFSFNNPIGACPTCEGFGKVMGIDEDLVVPNKSLSVYEGCVACWIGAKSQMWKDYFIQKSVPLGFPVHKPYKELSDIERDMLWRGVPTGEPDYPSIGIDDYFSMLQRDMHKIQNRVRLAHFRGKATCPDCRGMRLKPDALCVRIGGRNISELTALTVEETSAFFEGLQLSEDDLHISRRLLEEIGKRLRFLLEVGLGYLTLDRLSNTLSGGESQRISLATQLGSSLVGSLYVLDEPSIGLHQRDTHRLIGVLKRLRDLGNTVVVVEHDEETIRSADYIIDIGPKAGRQGGEVVYAGEYDRIDKDTPGYTAAYLTGREKIELPRLRRPWNSYIEVREASKHNLKGVNVRFPLHVLTVVTGVSGSGKSTLVRDLFYEGVKRILEGGSTQGLACEGIVGDIKSVRDIQYVDQNNFGRSTRSNPVTYIGAYDDIRKLYSALPLSKQMGYQPYFFSFNKEGGRCEVCKGEGSIVVEMQFMADIVLECEECHGKRFRKEILDVEYCGANIYDLLEMTVNQAVEFFTDHPKAGYTDKIVEKLECLREVGLGYLKLGQNSSTLSGGENQRVKLAAYLGQAKPAPTLFIFDEPTTGLHIHDIRTLLHALSALIDKGHSVVVVEHNMEMIKSADCIIDLGPEGGGAGGYLVATGTPEEVMRCDASYTGKWLKEILGNEQRG	.
.	GCA_900157225	7BTORR	1	GHFIEJ_04950	FUFD01000011.1	52460	55318	+	mmseq.000837.22272.3211	persistent	excinuclease ABC subunit UvrA	uvrA	excinuclease ABC subunit UvrA	.	COG:COG0178,COG:L,RefSeq:WP_061156975.1,SO:0001217,UniParc:UPI000772C9DE,UniRef:UniRef100_UPI000772C9DE,UniRef:UniRef50_A0A174USW3,UniRef:UniRef90_T2NA81	.	.	.	.	.	.	.	.	>mmseq.000837.22272.3211-7BTORR-GHFIEJ_04950@MKQQESEHPTSGEAIIIKGARVNNLKNISLTIPRGKLVVVTGLSGSGKSSLAFDTLYAEGQRRYVESLSAYARQFLGRMRKPECDLIAGVPPAIAIEQRVVSRNPRSTVATSTEIYEYLRLLFARVGRTISPTSGEEVKKHTVADLVAYVADRPIGSKLYLLVGLQAPQGRSLREHLQIQQQQGYTRIFVAGEMKRIEDILSAETDFSDTASCFLLIDRLVIAEDKADYESRLADSAETAFFEGNGACLLRIESPEGTVEERMFSNVFEADGRTFQEPSPEMFSFNNPIGACPTCEGFGKVMGIDEDLVVPNKSLSVYEECVACWIGAKSQMWKDYFIQKSVPLGFPVHKPYKELSDIERDMLWRGVPTGEPDYPSIGIDDYFSMLQRDMHKIQNRVRLAHFRGKATCPDCRGMRLKPDALCVRIGGRNISELTALTVEETSAFFEGLQLSEDDLHISRRLLEEIGKRLRFLLEVGLGYLTLDRLSNTLSGGESQRISLATQLGSSLVGSLYVLDEPSIGLHQRDTHRLIGVLKRLRDLGNTVVVVEHDEETIRSADYIIDIGPKAGRQGGEVVYAGEYDRIDKDTPGYTAAYLTGREKIELPRLRRPWNSYIEVREASKHNLKGVNVRFPLHVLTVVTGVSGSGKSTLVRDLFYEGVKRILEGGSTQGLACEGIVGDIKSVRDIQYVDQNNFGRSTRSNPVTYIGAYDDIRKLYSALPLSKQMGYQPYFFSFNKEGGRCEVCKGEGSIVVEMQFMADIVLECEECHGKRFRKEILDVEYCGANIYDLLEMTVNQAVEFFTDHPKAGYTDKIVEKLECLREVGLGYLKLGQSSSTLSGGENQRVKLAAYLGQAKPAPTLFIFDEPTTGLHIHDIRTLLHALSALIDKGHSVVVVEHNMEMIKSADCIIDLGPEGGGAGGYLVATGTPEEVMRCDASYTGKWLKEILGNEQRG	.
.	GCA_900157275	84_3	1	GKIMDO_03215	FUFG01000035.1	53550	56408	+	mmseq.000837.22272.3211	persistent	excinuclease ABC subunit UvrA	uvrA	excinuclease ABC subunit UvrA	.	COG:COG0178,COG:L,RefSeq:WP_021663545.1,SO:0001217,UniParc:UPI0003ACF473,UniRef:UniRef100_A0A829KJA0,UniRef:UniRef50_A0A174USW3,UniRef:UniRef90_T2NA81	.	.	.	.	.	.	.	.	>mmseq.000837.22272.3211-84_3-GKIMDO_03215@MKQQESEHPTSGEAIIIKGARVNNLKNISLTIPRGKLVVVTGLSGSGKSSLAFDTLYAEGQRRYVESLSAYARQFLGRMRKPECDLIAGVPPAIAIEQRVVSRNPRSTVATSTEIYEYLRLLFARVGRTISPTSGEEVKKHTVADLVAYVADRPIGSKLYLLVGLQAPQGRSLREHLQIQQQQGYTRIFVAGEMKRIEDILSAETDFSDTASCFLLIDRLVIAEDKADYESRLADSAETAFFEGNGACLLRIESPEGTVEERMFSNVFEADGRTFQEPSPEMFSFNNPIGACPTCEGFGKVMGIDEDLVVPNKSLSVYEECVACWIGAKSQMWKDYFIQKSVPLGFPVHKPYKELSDTERDMLWRGVPTGEPDYPSIGIDDYFSMLQRDMHKIQNRVRLAHFRGKATCPDCRGMRLKPDALCVRIGGRNISELTALTVEETSAFFEGLQLSEDDLHISRRLLEEIGKRLRFLLEVGLGYLTLDRLSNTLSGGESQRISLATQLGSSLVGSLYVLDEPSIGLHQRDTHRLIGVLKRLRDLGNTVVVVEHDEETIRSADYIIDIGPKAGRQGGEVVYAGEYDRIDKDTPGYTAAYLTGREKIELPRLRRPWNSYIEVREASKHNLKGVNVRFPLHVLTVVTGVSGSGKSTLVRDLFYEGVKRILEGGSTQGLACEGIVGDIKSVRDIQYVDQNNFGRSTRSNPVTYIGAYDDIRKLYSALPLSKQMGYQPYFFSFNKEGGRCEVCKGEGSIVVEMQFMADIVLECEECHGKRFRKEILDVEYCGANIYDLLEMTINQAVEFFTDHPKAGYTDKIVEKLECLREVGLGYLKLGQSSSTLSGGENQRVKLAAYLGQAKPAPTLFIFDEPTTGLHIHDIRTLLHALSALIDKGHSVVVVEHNMEMIKSADCIIDLGPEGGGAGGYLVATGTPEEVMRCDASYTGKWLKEILGNEQRG	.
.	GCA_002754135	KCOM2798	1	GKKCCH_04540	CP024598.1	996065	998923	+	mmseq.000837.22272.3211	persistent	excinuclease ABC subunit UvrA	uvrA	excinuclease ABC subunit UvrA	.	COG:COG0178,COG:L,RefSeq:WP_099841304.1,SO:0001217,UniParc:UPI000C1800C2,UniRef:UniRef100_UPI000C1800C2,UniRef:UniRef50_A0A174USW3,UniRef:UniRef90_T2NA81	.	.	.	.	.	.	.	.	>mmseq.000837.22272.3211-KCOM2798-GKKCCH_04540@MKQQESEHPTSGEAIIIKGARVNNLKNISLTIPRGKLVVVTGLSGSGKSSLAFDTLYAEGQRRYVESLSAYARQFLGRMRKPECDLIAGVPPAIAIEQRVVSRNPRSTVATSTEIYEYLRLLFARVGRTISPTSGEEVKKHTVADLVAYIADRPIGSKLYLLVGLQAPQGRSLREHLQIQQQQGYTRIFVAGEMKRIEDILSAETDFSDTASCFLLIDRLVIAEDKADYESRLADSAETAFFEGNGACLLRIESPEGTVEERMFSNVFEADGRTFQEPSPEMFSFNNPIGACPTCEGFGKVMGIDEDLVVPNKSLSVYEECVACWIGAKSQMWKDYFIQKSVPLGFPVHKPYKELSDTERDMLWRGVPTGEPDYPSIGIDDYFSMLQRDMHKIQNRVRLAHFRGKATCPDCRGMRLKPDALCVRIGGRNISELTALTVEETSAFFEGLQLSEDDLHISRRLLEEIGKRLRFLLEVGLGYLTLDRLSNTLSGGESQRISLATQLGSSLVGSLYVLDEPSIGLHQRDTHRLIGVLKRLRDLGNTVVVVEHDEETIRSADYIIDIGPKAGRQGGEVVYAGEYDRIDKDTPGYTAAYLTGREKIELPRLRRPWNSYIEVREASKHNLKGVNVRFPLHVLTVVTGVSGSGKSTLVRDLFYEGVKRILEGGSTQGLACEGIVGDIKSVRDIQYVDQNNFGRSTRSNPVTYIGAYDDIRKLYSALPLSKQMGYQPYFFSFNKEGGRCEICKGEGSIVVEMQFMADIVLECEECHGKRFRKEILDVEYCGANIYDLLEMTVNQAVEFFTDHPKAGYTDKIVEKLECLREVGLGYLKLGQSSSTLSGGENQRVKLAAYLGQAKPAPTLFIFDEPTTGLHIHDIRTLLHALSALIDKGHSVVVVEHNMEMIKSADCIIDLGPEGGGAGGYLVATGTPEEVMRCDASYTGKWLKEILGNEQRG	.
.	GCA_002529125	WW5127	1	HAJPHA_00060	NSLL01000010.1	18599	21457	-	mmseq.000837.22272.3211	persistent	excinuclease ABC subunit UvrA	uvrA	excinuclease ABC subunit UvrA	.	COG:COG0178,COG:L,RefSeq:WP_097530282.1,SO:0001217,UniParc:UPI000BE74F8E,UniRef:UniRef100_UPI000BE74F8E,UniRef:UniRef50_A0A174USW3,UniRef:UniRef90_T2NA81	.	.	.	.	.	.	.	.	>mmseq.000837.22272.3211-WW5127-HAJPHA_00060@MKQQESEHPTSGEAIIIKGARVNNLKNISLTIPRGKLVVVTGLSGSGKSSLAFDTLYAEGQRRYVESLSAYARQFLGRMRKPECDLIAGVPPAIAIEQRVVSRNPRSTVATSTEIYEYLRLLFARVGRTISPTSGEEVKKHTVADLVAYVADRPIGSKLYLLVGLQAPQGRSLREHLQIQQQQGYTRIFVAGEMKRIEDILSAETDFSDTASCFLLIDRLVIAEDKADYESRLADSAETAFFEGNGACLLRIESPEGTVEERMFSNVFEADGRTFQEPSPEMFSFNNPIGACPTCEGFGKVMGIDEDLVVPNKSLSVYEECVACWIGAKSQMWKDYFIQKSVPLGFPVHKPYKELSDIERDMLWRGVPTGEPDYPSIGIDDYFSMLQRDMHKIQNRVRLAHFRGKATCPDCRGMRLKPDALCVRIGGRNISELTALTVEETSAFFEGLQLSEDDLHISRRLLEEIGKRLRFLLEVGLGYLTLDRLSNTLSGGESQRISLATQLGSSLVGSLYVLDEPSIGLHQRDTHRLIGVLKRLRDLGNTVVVVEHDEETIRSADYIIDIGPKAGRQGGEVVYAGEYDRIDKDTPGYTAAYLTGREKIELPRLRRPWNSYIEVREASKHNLKGVNVRFPLHVLTVVTGVSGSGKSTLVRDLFYEGVKRILEGGSTQGLACEGIVGDIKSVRDIQYVDQNNFGRSTRSNPVTYIGAYDDIRKLYSALPLSKQMGYQPYFFSFNKEGGRCEVCKGEGSIVVEMQFMADIVLECEECHGKRFRKEILDVEYCGANIYDLLEMTVNQAVEFFTDHPKAGYTDKIVEKLECLREVGLGYLKLGQSSSTLSGGENQRVKLAAYLGQAKPAPTLFIFDEPTTGLHIHDIRTLLHALSALIDKGHSVVVVEHNMEMIKSADCIIDLGSEGGGAGGYLVATGTPEEVMRCDASYTGKWLKEILGNEQRG	.
.	GCA_002892595	W83	1	HCNEGF_10235	CP025932.1	2321565	2324423	-	mmseq.000837.22272.3211	persistent	excinuclease ABC subunit UvrA	uvrA	excinuclease ABC subunit UvrA	.	COG:COG0178,COG:L,RefSeq:WP_005874279.1,SO:0001217,UniParc:UPI00001BF105,UniRef:UniRef100_Q7MSZ9,UniRef:UniRef50_A0A174USW3,UniRef:UniRef90_T2NA81	.	.	.	.	.	.	.	.	>mmseq.000837.22272.3211-W83-HCNEGF_10235@MKQQESEHPTSGEAIIIKGARVNNLKNISLTIPRGKLVVVTGLSGSGKSSLAFDTLYAEGQRRYVESLSAYARQFLGRMRKPECDLIAGVPPAIAIEQRVVSRNPRSTVATSTEIYEYLRLLFARVGRTISPTSGEEVKKHTVADLVAYVADRPIGSKLYLLVGLQAPQGRSLREHLQIQQQQGYTRIFVAGEMKRIEDILSAETDFSDTASCFLLIDRLVIAEDKADYESRLADSAETAFFEGNGACLLRIESPEGTVEERMFSNVFEADGRTFQEPSPEMFSFNNPIGACPTCEGFGKVMGIDEDLVVPNKSLSVYEECVACWIGAKSQMWKDYFIQKSVPLGFPVHKPYKELSDIERDMLWRGVPTGEPDYPNIGIDDYFSMLQRDMHKIQNRVRLAHFRGKATCPDCRGMRLKPDALCVRIGGRNISELTALTVEETSAFFEGLQLSEDDLHISRRLLEEIGKRLRFLLEVGLGYLTLDRLSNTLSGGESQRISLATQLGSSLVGSLYVLDEPSIGLHQRDTHRLIGVLKRLRDLGNTVVVVEHDEETIRSADYIIDIGPKAGRQGGEVVYAGEYDRIDKDTPGYTAAYLTGREKIELPRLRRPWNSYIEVREASKHNLKGVNVRFPLHVLTVVTGVSGSGKSTLVRDLFYEGVKRILEGGSTQGLACEGIVGDIKSVRDIQYVDQNNFGRSTRSNPVTYIGAYDDIRKLYSALPLSKQMGYQPYFFSFNKEGGRCEVCKGEGSIVVEMQFMADIVLECEECHGKRFRKEILDVEYCGANIYDLLEMTVNQAVEFFTDHPKASYTDKIVEKLECLREVGLGYLKLGQSSSTLSGGENQRVKLAAYLGQAKPAPTLFIFDEPTTGLHIHDIRTLLHALSALIDKGHSVVVVEHNMEIIKSADCIIDLGPEGGGAGGYLVATGTPEEVMRCDASYTGKWLKEILGNEQRG	.
.	GCA_002529145	WW3039	1	HHICDL_00945	NSLN01000013.1	272	3130	-	mmseq.000837.22272.3211	persistent	excinuclease ABC subunit UvrA	uvrA	excinuclease ABC subunit UvrA	.	COG:COG0178,COG:L,RefSeq:WP_097658233.1,SO:0001217,UniParc:UPI000BE77096,UniRef:UniRef100_UPI000BE77096,UniRef:UniRef50_A0A174USW3,UniRef:UniRef90_T2NA81	.	.	.	.	.	.	.	.	>mmseq.000837.22272.3211-WW3039-HHICDL_00945@MKQQESEHPTSGEAIIIKGARVNNLKNISLTIPRGKLVVVTGLSGSGKSSLAFDTLYAEGQRRYVESLSAYARQFLGRMRKPECDLIAGVPPAIAIEQRVVSRNPRSTVATSTEIYEYLRLLFARVGRTISPTSGEEVKKHTVADLVAYVADRPIGSKLYLLVGLQAPQGRSLREHLQIQQQQGYTRIFVAGEMKRIEDILSAETDFFDTASCFLLIDRLVIAEDKVDYESRLADSAETAFFEGNGACLLRIESPEGTVEERMFSNVFEADGRTFQEPSPEMFSFNNPIGACPTCEGFGKVMGIDEDLVVPNKSLSVYEECVACWIGAKSQMWKDYFIQKSVPLGFPVHKPYKELSDIERDMLWRGVPTGEPDYPSIGIDDYFSMLQRDMHKIQNRVRLAHFRGKATCPDCRGMRLKPDALCVRIGGRNISELTALTVEETSAFFEGLQLSEDDLHISRRLLEEIGKRLRFLLEVGLGYLTLDRLSNTLSGGESQRISLATQLGSSLVGSLYVLDEPSIGLHQRDTHRLIGVLKRLRDLGNTVVVVEHDEETIRSADYIIDIGPKAGRQGGEVVYAGEYDRIDKDTPGYTAAYLTGREKIELPRLRRPWNSYIEVREASKHNLKGVNVRFPLHVLTVVTGVSGSGKSTLVRDLFYEGVKRILEGGSTQGLACEGIVGDIKSVRDIQYVDQNNFGRSTRSNPVTYIGAYDDIRKLYSALPLSKQMGYQPYFFSFNKEGGRCEVCKGEGSIVVEMQFMADIVLECEECHGKRFRKEILDVEYCGANIYDLLEMTVNQAVEFFTDHPKAGYTDKIVEKLECLREVGLGYLKLGQSSSTLSGGENQRVKLAAYLGQAKPAPTLFIFDEPTTGLHIHDIRTLLHALSALIDKGHSVVVVEHNMEMIKSADCIIDLGPEGGGAGGYLVATGTPEEVMRCDASYTGKWLKEILGNEQRG	.
.	GCA_002754075	KCOM2805	1	HKBPCJ_00345	CP024594.1	80048	82906	-	mmseq.000837.22272.3211	persistent	excinuclease ABC subunit UvrA	uvrA	excinuclease ABC subunit UvrA	.	COG:COG0178,COG:L,RefSeq:WP_099810617.1,SO:0001217,UniParc:UPI000C1A21B5,UniRef:UniRef100_A0A2D2N3V2,UniRef:UniRef50_A0A174USW3,UniRef:UniRef90_T2NA81	.	.	.	.	.	.	.	.	>mmseq.000837.22272.3211-KCOM2805-HKBPCJ_00345@MKQQESEHPTSGEAIIIKGARVNNLKNISLTIPRGKLVVVTGLSGSGKSSLAFDTLYAEGQRRYVESLSAYARQFLGRMRKPECDLIAGVPPAIAIEQRVVSRNPRSTVATSTEIYEYLRLLFARVGRTISPTSGEEVKKHTVADLVAYVADRPIGSKLYLLVGLQAPQGRSLREHLQIQQQQGYTRIFVAGEMKRIEDILSAETDFSDTASCFLLIDRLVIAEDKADYESRLADSAETAFFEGNGACLLRIESPEGTVEERMFSNVFEADGRTFQEPSPEMFSFNNPIGACPTCEGFGKVMGIDEDLVVPNKSLSVYEECVACWIGAKSQMWKDYFIQKGVPLGFPVHKPYKELSDTERDMLWRGVPTGELDYPSIGIDDYFSMLQRDMHKIQNRVRLAHFRGKATCPGCRGMRLKPDALCVRIGGRNISELTALTVEETSAFFEGLQLSEDDLHISRRLLEEIGKRLRFLLEVGLGYLTLDRLSNTLSGGESQRISLATQLGSSLVGSLYVLDEPSIGLHQRDTHRLIGVLKRLRDLGNTVVVVEHDEETIRSADYIIDIGPKAGRQGGEVVYAGEYDRIDKDTPGYTAAYLTGREKIELPRLRRPWNSYIEVREASKHNLKGVNVRFPLHVLTVVTGVSGSGKSTLVRDLFYEGVKRILEGGSTQGLACEGIVGDIKSVRDIQYVDQNNFGRSTRSNPVTYIGAYDDIRKLYSALPLSKQMGYQPYFFSFNKEGGRCEVCKGEGSIVVEMQFMADIVLECEECHGKRFRKEILDVEYCGANIYDLLEMTVNQAVEFFTDHPKAGYTDKIVEKLECLREVGLGYLKLGQSSSTLSGGENQRVKLAAYLGQAKPAPTLFIFDEPTTGLHIHDIRTLLHALSALIDKGHSVVVVEHNMEMIKSADCIIDLGPEGGGAGGYLVATGTPEEVMRCDASYTGKWLKEILGNKQRG	.
.	GCA_001314265	381	1	HKPNAE_10225	CP012889.1	2356414	2359275	-	mmseq.000837.22272.3211	persistent	excinuclease ABC subunit UvrA	uvrA	excinuclease ABC subunit UvrA	.	COG:COG0178,COG:L,RefSeq:WP_012458731.1,SO:0001217,UniParc:UPI000174FD46,UniRef:UniRef100_B2RMJ8,UniRef:UniRef50_A0A174USW3,UniRef:UniRef90_T2NA81	.	.	.	.	.	.	.	.	>mmseq.000837.22272.3211-381-HKPNAE_10225@MKQQESEHPTSGEAIIIIKGARVNNLKNISLTIPRGKLVVVTGLSGSGKSSLAFDTLYAEGQRRYVESLSAYARQFLGRMRKPECDLIAGVPPAIAIEQRVVSRNPRSTVATSTEIYEYLRLLFARVGRTISPRSGEEVKKHTVADLVAYVADRPIGSKLYLLVGLQAPQGRSLREHLQIQQQQGYTRIFVAGEMKRIEDILSAETDFSDTASCFLLIDRLVIAEDKADYESRLADSAETAFFEGNGACLLRIESPEGTVEERMFSNVFEADGRTFQEPSPEMFSFNNPIGACPTCEGFGKVMGIDEDLVVPNKSLSVYEECVACWIGAKSQMWKDYFIQKSVPLGFPVHKPYKELSDTERDMLWRGVPTGEPDYPSIGIDDYFSMLQRDMHKIQNRVRLTHFRGKATCPDCRGMRLKPDALCVRIGGRNISELTALTVEETSAFFEGLQLSEDDLHISRRLLEEIGKRLSFLLEVGLGYLTLDRLSNTLSGGESQRISLATQLGSSLVGSLYVLDEPSIGLHQRDTHRLIGVLKRLRDLGNTVVVVEHDEETIRSADYIIDIGPKAGRQGGEVVYAGEYDRIDKDTPGYTAAYLTGREKIELPRLRRPWNSYIEVREASKHNLKGVNVRFPLHVLTVVTGVSGSGKSTLVRDLFYEGVKRILEGGSTQGLACEGIVGDIKSVRDIQYVDQNNFGRSTRSNPVTYIGAYDDIRKLYSALPLSKQMGYQPYFFSFNKEGGRCEVCKGEGSIVVEMQFMADIVLECEECHGKRFRKEILDVEYCGANIYDLLEMTVNQAVEFFTDHPKAGYTDKIVEKLECLREVGLGYLKLGQSSSTLSGGENQRVKLAAYLGQAKPAPTLFIFDEPTTGLHIHDIRTLLHALSALIDKGHSVVVVEHNMEMIKSADCIIDLGPEGGGAGGYLVATGTPEEVMRCDTSYTGKWLKEILGNEQRG	.
.	GCA_002529215	WW2881	1	HLMMNC_01105	NSLU01000012.1	18830	21688	-	mmseq.000837.22272.3211	persistent	excinuclease ABC subunit UvrA	uvrA	excinuclease ABC subunit UvrA	.	COG:COG0178,COG:L,RefSeq:WP_097626700.1,SO:0001217,UniParc:UPI000BE73C04,UniRef:UniRef100_UPI000BE73C04,UniRef:UniRef50_A0A174USW3,UniRef:UniRef90_T2NA81	.	.	.	.	.	.	.	.	>mmseq.000837.22272.3211-WW2881-HLMMNC_01105@MKQQESEHPTSGEAIIIKGARVNNLKNISLTIPRGKLVVVTGLSGSGKSSLAFDTLYAEGQRRYVESLSAYARQFLGRMRKPECDLIAGVPPAIAIEQRVVSRNPRSTVATSTEIYEYLRLLFARVGRTISPTSGEEVKKHTVADLVAYVADRPIGSKLYLLVGLQAPQGRSLREHLQIQQQQGYTRIFVAGEMKRIEDILSAETDFSDTASCFLLIDRLVIAEDKADYESRLADSAETAFFEGNGACLLRIESPEGTVEERMFSNVFEADGRTFQEPSPEMFSFNNPIGACPTCEGFGKVMGIDEDLVVPNKSLSVYEECVACWIGAKSQMWKDYFIQKSVPLGFPVHKPYKELSDIERDMLWRGVPTGEPDYSSIGIDDYFSMLQRDMHKIQNRVRLAHFRGKATCPDCRGMRLKPDALCVRIGGRNISELTALTVEETSAFFEGLQLSEDDLHISRRLLEEIGKRLRFLLEVGLGYLTLDRLSNTLSGGESQRISLATQLGSSLVGSLYVLDEPSIGLHQRDTHRLIGVLKRLRDLGNTVVVVEHDEETIRSADYIIDIGPKAGRQGGEVVYAGEYDRIDKDTPGYTAAYLTGREKIELPRLRRPWNSYIEVREASKHNLKGVNVRFPLHVLTVVTGVSGSGKSTLVRDLFYEGVKRILEGGSTQGLACEGIVGDIKSVRDIQYVDQNNFGRSTRSNPVTYIGAYDDIRKLYSALPLSKQMGYQPYFFSFNKEGGRCEVCKGEGSIVVEMQFMADIVLECEECHGKRFRKEILDVEYCGANIYDLLEMTVNQAVEFFTDHPKAGYTDKIVEKLECLREVGLGYLKLGQSSSTLSGGENQRVKLAAYLGQAKPAPTLFIFDEPTTGLHIHDIRTLLHALSALIDKGHSVVVVEHNMEMIKSADCIIDLGPEGGGAGGYLVATGTPEEVIRYDASYTGKWLKEILGNEQRG	.
.	GCA_023822425	W50	1	HPGNOF_10245	CP092048.1	2323407	2326265	-	mmseq.000837.22272.3211	persistent	excinuclease ABC subunit UvrA	uvrA	excinuclease ABC subunit UvrA	.	COG:COG0178,COG:L,RefSeq:WP_005874279.1,SO:0001217,UniParc:UPI00001BF105,UniRef:UniRef100_Q7MSZ9,UniRef:UniRef50_A0A174USW3,UniRef:UniRef90_T2NA81	.	.	.	.	.	.	.	.	>mmseq.000837.22272.3211-W50-HPGNOF_10245@MKQQESEHPTSGEAIIIKGARVNNLKNISLTIPRGKLVVVTGLSGSGKSSLAFDTLYAEGQRRYVESLSAYARQFLGRMRKPECDLIAGVPPAIAIEQRVVSRNPRSTVATSTEIYEYLRLLFARVGRTISPTSGEEVKKHTVADLVAYVADRPIGSKLYLLVGLQAPQGRSLREHLQIQQQQGYTRIFVAGEMKRIEDILSAETDFSDTASCFLLIDRLVIAEDKADYESRLADSAETAFFEGNGACLLRIESPEGTVEERMFSNVFEADGRTFQEPSPEMFSFNNPIGACPTCEGFGKVMGIDEDLVVPNKSLSVYEECVACWIGAKSQMWKDYFIQKSVPLGFPVHKPYKELSDIERDMLWRGVPTGEPDYPNIGIDDYFSMLQRDMHKIQNRVRLAHFRGKATCPDCRGMRLKPDALCVRIGGRNISELTALTVEETSAFFEGLQLSEDDLHISRRLLEEIGKRLRFLLEVGLGYLTLDRLSNTLSGGESQRISLATQLGSSLVGSLYVLDEPSIGLHQRDTHRLIGVLKRLRDLGNTVVVVEHDEETIRSADYIIDIGPKAGRQGGEVVYAGEYDRIDKDTPGYTAAYLTGREKIELPRLRRPWNSYIEVREASKHNLKGVNVRFPLHVLTVVTGVSGSGKSTLVRDLFYEGVKRILEGGSTQGLACEGIVGDIKSVRDIQYVDQNNFGRSTRSNPVTYIGAYDDIRKLYSALPLSKQMGYQPYFFSFNKEGGRCEVCKGEGSIVVEMQFMADIVLECEECHGKRFRKEILDVEYCGANIYDLLEMTVNQAVEFFTDHPKASYTDKIVEKLECLREVGLGYLKLGQSSSTLSGGENQRVKLAAYLGQAKPAPTLFIFDEPTTGLHIHDIRTLLHALSALIDKGHSVVVVEHNMEIIKSADCIIDLGPEGGGAGGYLVATGTPEEVMRCDASYTGKWLKEILGNEQRG	.
.	GCA_003862255	381OKJP	1	IBHOBD_02940	QPGS01000018.1	18673	21531	-	mmseq.000837.22272.3211	persistent	excinuclease ABC subunit UvrA	uvrA	excinuclease ABC subunit UvrA	.	COG:COG0178,COG:L,RefSeq:WP_088224302.1,SO:0001217,UniParc:UPI00097CDC5C,UniRef:UniRef100_UPI00097CDC5C,UniRef:UniRef50_A0A174USW3,UniRef:UniRef90_T2NA81	.	.	.	.	.	.	.	.	>mmseq.000837.22272.3211-381OKJP-IBHOBD_02940@MKQQESEHPTSGEAIIIKGARVNNLKNISLTIPRGKLVVVTGLSGSGKSSLAFDTLYAEGQRRYVESLSAYARQFLGRMRKPECDLIAGVPPAIAIEQRVVSRNPRSTVATSTEIYEYLRLLFARVGRTISPTSGEEVKKHTVADLVAYVADRPIGSKLYLLVGLQAPQGRSLREHLQIQQQQGYTRIFVAGEMKRIEDILSAETDFSDTASCFLLIDRLVIAEDKADYESRLADSAETAFFEGNGACLLRIESPEGTVEERMFSNVFEADGRTFQEPSPEMFSFNNPIGACPTCEGFGKVMGIDEDLVVPNKSLSVYEECVACWIGAKSQMWKDYFIQKSVPLGFPVHKPYKELSDIERDMLWRGVPTGEPDYPNIGIDDYFSMLQRDMHKIQNRVRLAHFRGKATCPDCRGMRLKPDALCVRIGGRNISELTALTVEETSAFFEGLQLSEDDLHISRRLLEEIGKRLRFLLEVGLGYLTLDRLSNTLSGGESQRISLATQLGSSLVGSLYVLDEPSIGLHQRDTHRLIGVLKRLRDLGNTVVVVEHDEETIRSADYIIDIGPKAGRQGGEVVYAGEYDRIDKDTPGYTAAYLTGREKIELPRLRRPWNSYIEVREASKHNLKGVNVRFPLHVLTVVTGVSGSGKSTLVRDLFYEGVKRILEGGSTQGLACEGIVGDIKSVRDIQYVDQNNFGRSTRSNPVTYIGAYDDIRKLYSALPLSKQMGYQPYFFSFNKEGGRCEVCKGEGSIVVEMQFMADIVLECEECHGKRFRKEILDVEYCGANIYDLLEMTVNQAVEFFTDHPKAGYTDKIVEKLECLREVGLGYLKLGQSSSTLSGGENQRVKLAAYLGQAKPAPTLFIFDEPTTGLHIHDIRTLLHALSALIDKGHSVVVVEHNMEIIKSADCIIDLGPEGGGAGGYLVATGTPEEVMRCDASYTGKWLKEILGNEQRG	.
.	GCA_000380305	JCVISC001	1	IENACH_10260	CM001843.1	2291153	2294011	-	mmseq.000837.22272.3211	persistent	excinuclease ABC subunit UvrA	uvrA	excinuclease ABC subunit UvrA	.	COG:COG0178,COG:L,SO:0001217,UniParc:UPI0003647249,UniRef:UniRef100_T2NA81,UniRef:UniRef50_A0A174USW3,UniRef:UniRef90_T2NA81	.	.	.	.	.	.	.	.	>mmseq.000837.22272.3211-JCVISC001-IENACH_10260@MKQQESEHPTSGEAIIIKGARVNNLKNISLTIPRGKLVVVTGLSGSGKSSLAFDTLYAEGQRRYVESLSAYARQFLGRMRKPECDLIAGVPPAIAIEQRVVSRNPRSTVATSTEIYEYLRLLFARVGRTISPTSGEEVKKHTVADLVAYVADRPIGSKLYLLVGLQAPQGRSLREHLQIQQQQGYTRIFVAGEMKRIEDILSAETDFSDTASCFLLIDRLVIAEDKADYESRLADSAETAFFEGNGACLLRIESPEGTVEERMFSNVFEADGRTFQEPSPEMFSFNNPIGACPTCEGFGKVMGIDEDLVVPNKSLSVYEECVACWIGAKSQMWKDYFIQKSVPLGFPVHKPYKELSDTERDMLWRGVPTGEPDYPSIGIDDYFSMLQRDMHKIQNRVRLAHFRGKATCPDCRGMRLKPDALCVRIGGRNISELTALTVEETSAFFEGLQLSEDDLHISRRLLEEIGKRLRFLLEVGLGYLTLDRLSNTLSGGESQRISLATQLGSSLVGSLYVLDEPSIGLHQRDTHRLIGVLKRLRDLGNTVVVVEHDEETIRSADYIIDIGPKAGRQGGEVVYAGEYDRIDKDTPGYTAAYLTGREKIELPRLRRPWNSYSEVREASKHNLKGVNVRFPLHVLTVVTGVSGSGKSTLVRDLFYEGVKRILEGGSTQGLACEGIVGDIKSIRDIQYVDQNNFGRSTRSNPVTYIGAYDDIRKLYSALPLSKQMGYQPYFFSFNKEGGRCEVCKGEGSIVVEMQFMADIVLECEECHGKRFRKEILDVEYCGANIYDLLEMTVNQAVEFFTDHPKAGYTDKIVEKLECLREVGLGYLKLGQSSSTLSGGENQRVKLAAYLGQAKPAPTLFIFDEPTTGLHIHDIRTLLHALSALIDKGHSVVVVEHNMEMIKSADCIIDLGPEGGGAGGYLVATGTPEEVMRCDASYTGKWLKEILGNEQRG	.
.	GCA_001444325	A7A1_28	1	IHNDJA_09845	CP013131.1	2226540	2229398	-	mmseq.000837.22272.3211	persistent	excinuclease ABC subunit UvrA	uvrA	excinuclease ABC subunit UvrA	.	COG:COG0178,COG:L,RefSeq:WP_058019434.1,SO:0001217,UniParc:UPI0007176523,UniRef:UniRef100_UPI0007176523,UniRef:UniRef50_A0A174USW3,UniRef:UniRef90_T2NA81	.	.	.	.	.	.	.	.	>mmseq.000837.22272.3211-A7A1_28-IHNDJA_09845@MKQQESEHPTSGEAIIIKGARVNNLKNISLTIPRGKLVVVTGLSGSGKSSLAFDTLYAEGQRRYVESLSAYARQFLGRMRKPECDLIAGVPPAIAIEQRVVSRNPRSTVATSTEIYEYLRLLFARVGRTISPRSGEEVKKHTVADLVAYVADRPIGSKLYLLVGLQAPQGRSLREHLQIQQQQGYTRIFVAGEMKRIEDILSAETDFSDTASCFLLIDRLVIAEDKADYESRLADSAETAFFEGNGACLLRIESPEGTVEERMFSNVFEADGRTFQEPSPEMFSFNNPIGACPTCEGFGKVMGIDEDLVVPNKSLSVYEECVACWIGAKSQMWKDYFIQKSVPLGFPVHKPYKELSDTERDMLWRGVPTGEPDYPSIGIDDYFSMLQRDMHKIQNRVRLAHFRGKATCPDCRGMRLKPDALCVRIGGRNISELTALTVEETSAFFEGLQLSEDDLHISRRLLEEIGKRLSFLLEVGLGYLTLDRLSNTLSGGESQRISLATQLGSSLVGSLYVLDEPSIGLHQRDTHRLIGVLKRLRDLGNTVVVVEHDEETIRSADYIIDIGPKAGRQGGEVVYAGEYDRIDKDTPGYTAAYLTGREKIELPRLRRPWNSYIEVREASKHNLKGVNVRFPLHVLTVVTGVSGSGKSTLVRDLFYEGVKRILEGGSTQGLACEGIVGDIKSVRDIQYVDQNNFGRSTRSNPVTYIGAYDDIRKLYSALPLSKQMGYQPYFFSFNKEGGRCEVCKGEGSIVVEMQFMADIVLECEECHGKRFRKEILDVEYCGANIYDLLEMTVNQAVEFFTDHPKAGYTDKIVEKLECLREVGLGYLKLGQSSSTLSGGENQRVKLAAYLGQAKPAPTLFIFDEPTTGLHIHDIRTLLHALSALIDKGHSVVVVEHNMEMIKSADCIIDLGPEGGGAGGYLVATGTPEEVMRCDTSYTGKWLKEILGNEQRG	.
.	GCA_002529205	WW5019	1	IJHBOL_09035	NSLM01000007.1	52490	55348	+	mmseq.000837.22272.3211	persistent	excinuclease ABC subunit UvrA	uvrA	excinuclease ABC subunit UvrA	.	COG:COG0178,COG:L,RefSeq:WP_021665751.1,SO:0001217,UniParc:UPI0003AD3BC2,UniRef:UniRef100_A0A0E2M443,UniRef:UniRef50_A0A174USW3,UniRef:UniRef90_T2NA81	.	.	.	.	.	.	.	.	>mmseq.000837.22272.3211-WW5019-IJHBOL_09035@MKQQESEHPTSGEAIIIKGARVNNLKNISLTIPRGKLVVVTGLSGSGKSSLAFDTLYAEGQRRYVESLSAYARQFLGRMRKPECDLIAGVPPAIAIEQRVVSRNPRSTVATSTEIYEYLRLLFARVGRTISPTSGEEVKKHTVADLVAYVADRPIGSKLYLLVGLQAPQGRSLREHLQIQQQQGYTRIFVAGEMKRIEDILSAETDFSDTASCFLLIDRLVIAEDKADYESRLADSAETAFFEGNGACLLRIESPEGTVEERMFSNVFEADGRTFQEPSPEMFSFNNPIGACPTCEGFGKVMGIDEDLVVPNKSLSVYEECVACWIGAKSQMWKDYFIQKSVPLGFPVHKPYKELSDIERDMLWRGVPTGEPDYPSIGIDDYFSMLQRDMHKIQNRVRLAHFRGKATCPDCRGMRLKPDALCVRIGGRNISELTALTVEETSAFFEGLQLSEDDLHISRRLLEEIGKRLRFLLEVGLGYLTLDRLSNTLSGGESQRISLATQLGSSLVGSLYVLDEPSIGLHQRDTHRLIGVLKRLRDLGNTVVVVEHDEETIRSADYIIDIGPKAGRQGGEVVYAGEYDRIDKDTPGYTAAYLTGREKIELPRLRRPWNSYIEVREASKHNLKGVNVRFPLHVLTVVTGVSGSGKSTLVRDLFYEGVKRILEGGSTQGLACEGIVGDIKSVRDIQYVDQNNFGRSTRSNPVTYIGAYDDIRKLYSALPLSKQMGYQPYFFSFNKEGGRCEVCKGEGSIVVEMQFMADIVLECEECHGKRFRKEILDVEYCGANIYDLLEMTVNQAVEFFTDHPKAGYTDKIVEKLECLREVGLGYLKLGQSSSTLSGGENQRVKLAAYLGQAKPAPTLFIFDEPTTGLHIHDIRTLLHALSALIDKGHSVVVVEHNMEMIKSADCIIDLGPEGGGAGGYLVATGTPEEVIRYDASYTGKWLKEILGNEQRG	.
.	GCA_002754155	KCOM2800	1	IONLBC_04855	CP024599.1	1108673	1111531	+	mmseq.000837.22272.3211	persistent	excinuclease ABC subunit UvrA	uvrA	excinuclease ABC subunit UvrA	.	COG:COG0178,COG:L,RefSeq:WP_099840859.1,SO:0001217,UniParc:UPI000C190B61,UniRef:UniRef100_UPI000C190B61,UniRef:UniRef50_A0A174USW3,UniRef:UniRef90_T2NA81	.	.	.	.	.	.	.	.	>mmseq.000837.22272.3211-KCOM2800-IONLBC_04855@MKQQESEHPTSGEAITIKGARVNNLKNISLTIPRGKLVVVTGLSGSGKSSLAFDTLYAEGQRRYVESLSAYARQFLGRMRKPECDLIAGVPPAIAIEQRVVSRNPRSTVATSTEIYEYLRLLFARVGRTISPTSGEEVKKHTVADLVAYVADRPIGSKLYLLVGLQAPQGRSLREHLQIQQQQGYTRIFVAGEMKRIEDILSAETDFSDTASCFLLIDRLVIAEDKADYESRLADSAETAFFEGNGACLLRIESPEGTVEERMFSNVFEADGRTFQEPSPEMFSFNNPIGACPTCEGFGKVMGIDEDLVVPNKSLSVYEECVACWIGAKSQMWKDYFIQKSVPLGFPVHKPYKELSDTERDMLWRGVPTGEPDYPSIGIDDYFSMLQRDMHKIQNRVRLAHFRGKATCPDCRGMRLKPDALCVRIGGRNISELTALTVEETSAFFEGLQLSEDDLHISRRLLEEIGKRLRFLLEVGLGYLTLDRLSNTLSGGESQRISLATQLGSSLVGSLYVLDEPSIGLHQRDTHRLIGVLKRLRDLGNTVVVVEHDEETIRSADYIIDIGPKAGRQGGEVVYAGEYDRIDKDTPGYTAAYLTGREKIELPRLRRPWNSYIEVREASKHNLKGVNVRFPLHVLTVVTGVSGSGKSTLVRDLFYEGVKRILEGGSTQGLACEGIVGDIKSVRDIQYVDQNNFGRSTRSNPVTYIGAYDDIRKLYSALPLSKQMGYQPYFFSFNKEGGRCEVCKGEGSIVVEMQFMADIVLECEECHGKRFRKEILDVEYCGANIYDLLEMTVNQAVEFFTDHPKAGYTDKIVEKLECLREVGLGYLKLGQSSSTLSGGENQRVKLAAYLGQAKPAPTLFIFDEPTTGLHIHDIRTLLHALSALIDKGHSVVVVEHNMEMIKSADCIIDLGPEGGGAGGYLVATGTPEEVMRCDASYTGKWLKEILGNEQRG	.
.	GCA_000271945	W50	0.W50	JFDOJN_05190	AJZS01000053.1	11408	14266	+	mmseq.000837.22272.3211	persistent	excinuclease ABC subunit UvrA	uvrA	excinuclease ABC subunit UvrA	.	COG:COG0178,COG:L,RefSeq:WP_005874279.1,SO:0001217,UniParc:UPI00001BF105,UniRef:UniRef100_Q7MSZ9,UniRef:UniRef50_A0A174USW3,UniRef:UniRef90_T2NA81	.	.	.	.	.	.	.	.	>mmseq.000837.22272.3211-W50-JFDOJN_05190@MKQQESEHPTSGEAIIIKGARVNNLKNISLTIPRGKLVVVTGLSGSGKSSLAFDTLYAEGQRRYVESLSAYARQFLGRMRKPECDLIAGVPPAIAIEQRVVSRNPRSTVATSTEIYEYLRLLFARVGRTISPTSGEEVKKHTVADLVAYVADRPIGSKLYLLVGLQAPQGRSLREHLQIQQQQGYTRIFVAGEMKRIEDILSAETDFSDTASCFLLIDRLVIAEDKADYESRLADSAETAFFEGNGACLLRIESPEGTVEERMFSNVFEADGRTFQEPSPEMFSFNNPIGACPTCEGFGKVMGIDEDLVVPNKSLSVYEECVACWIGAKSQMWKDYFIQKSVPLGFPVHKPYKELSDIERDMLWRGVPTGEPDYPNIGIDDYFSMLQRDMHKIQNRVRLAHFRGKATCPDCRGMRLKPDALCVRIGGRNISELTALTVEETSAFFEGLQLSEDDLHISRRLLEEIGKRLRFLLEVGLGYLTLDRLSNTLSGGESQRISLATQLGSSLVGSLYVLDEPSIGLHQRDTHRLIGVLKRLRDLGNTVVVVEHDEETIRSADYIIDIGPKAGRQGGEVVYAGEYDRIDKDTPGYTAAYLTGREKIELPRLRRPWNSYIEVREASKHNLKGVNVRFPLHVLTVVTGVSGSGKSTLVRDLFYEGVKRILEGGSTQGLACEGIVGDIKSVRDIQYVDQNNFGRSTRSNPVTYIGAYDDIRKLYSALPLSKQMGYQPYFFSFNKEGGRCEVCKGEGSIVVEMQFMADIVLECEECHGKRFRKEILDVEYCGANIYDLLEMTVNQAVEFFTDHPKASYTDKIVEKLECLREVGLGYLKLGQSSSTLSGGENQRVKLAAYLGQAKPAPTLFIFDEPTTGLHIHDIRTLLHALSALIDKGHSVVVVEHNMEIIKSADCIIDLGPEGGGAGGYLVATGTPEEVMRCDASYTGKWLKEILGNEQRG	.
.	GCA_900157325	3A1	1	JKJEKO_03035	FUFC01000016.1	31458	34316	-	mmseq.000837.22272.3211	persistent	excinuclease ABC subunit UvrA	uvrA	excinuclease ABC subunit UvrA	.	COG:COG0178,COG:L,RefSeq:WP_077094452.1,SO:0001217,UniParc:UPI000974F7C6,UniRef:UniRef100_UPI000974F7C6,UniRef:UniRef50_A0A174USW3,UniRef:UniRef90_T2NA81	.	.	.	.	.	.	.	.	>mmseq.000837.22272.3211-3A1-JKJEKO_03035@MKQQESEHPTSGEAIIIKGARVNNLKNISLTIPRGKLVVVTGLSGSGKSSLAFDTLYAEGQRRYVESLSAYARQFLGRMRKPECDLIAGVPPAIAIEQRVVSRNPRSTVATSTEIYEYLRLLFARVGRTISPTSGEEVKKHTVADLVAYVADRPIGSKLYLLVGLQAPQGRSLREHLQIQQQQGYTRIFVAGEMKRIKDILSAETDFSDTASCFLLIDRLVIAEDKADYESRLADSAETAFFEGNGACLLRIESPEGTVEERMFSNVFEADGRTFQEPSPEMFSFNNPIGACPTCEGFGKVMGIDEDLVVPNKSLSVYEECVACWIGAKSQMWKDYFIQKSVPLGFPVHKPYKELSDTERDMLWRGVPTGEPDYPSIGIDDYFSMLQRDMHKIQNRVRLAHFRGKATCPDCRGMRLKPDALCVRIGGRNISELTALTVEETSAFFEGLQLSEDDLHISRRLLEEIGKRLRFLLEVGLGYLTLDRLSNTLSGGESQRISLATQLGSSLVGSLYVLDEPSIGLHQRDTHRLIGVLKRLRDLGNTVVVVEHDEETIRSADYIIDIGPKAGRQGGEVVYAGEYDRIDKDTPGYTAAYLTGREKIELPRLRRPWNSYIEVREASKHNLKGVNVRFPLHVLTVVTGVSGSGKSTLVRNLFYEGVKRILEGGSTQGLACEGIVGDIKSVRDIQYVDQNNFGRSTRSNPVTYIGAYDDIRKLYSALPLSKQMGYQPYFFSFNKEGGRCEVCKGEGSIVVEMQFMADIVLECEECHGKRFRKEILDVEYCGANIYDLLEMTVNQAVEFFTDHPKAGYTDKIVEKLECLREVGLGYLKLGQSSSTLSGGENQRVKLAAYLGQAKPAPTLFIFDEPTTGLHIHDIRTLLHALSALIDKGHSVVVVEHNMEMIKSADCIIDLGPEGGDAGGYLVATGTPEEVMRCDASYTGKWLKEILGNEQRG	.
.	GCA_021406735	Kyudai_4	1	JKJIFD_00720	JAEMBN010000015.1	18651	21509	-	mmseq.000837.22272.3211	persistent	excinuclease ABC subunit UvrA	uvrA	excinuclease ABC subunit UvrA	.	COG:COG0178,COG:L,RefSeq:WP_021665751.1,SO:0001217,UniParc:UPI0003AD3BC2,UniRef:UniRef100_A0A0E2M443,UniRef:UniRef50_A0A174USW3,UniRef:UniRef90_T2NA81	.	.	.	.	.	.	.	.	>mmseq.000837.22272.3211-Kyudai_4-JKJIFD_00720@MKQQESEHPTSGEAIIIKGARVNNLKNISLTIPRGKLVVVTGLSGSGKSSLAFDTLYAEGQRRYVESLSAYARQFLGRMRKPECDLIAGVPPAIAIEQRVVSRNPRSTVATSTEIYEYLRLLFARVGRTISPTSGEEVKKHTVADLVAYVADRPIGSKLYLLVGLQAPQGRSLREHLQIQQQQGYTRIFVAGEMKRIEDILSAETDFSDTASCFLLIDRLVIAEDKADYESRLADSAETAFFEGNGACLLRIESPEGTVEERMFSNVFEADGRTFQEPSPEMFSFNNPIGACPTCEGFGKVMGIDEDLVVPNKSLSVYEECVACWIGAKSQMWKDYFIQKSVPLGFPVHKPYKELSDIERDMLWRGVPTGEPDYPSIGIDDYFSMLQRDMHKIQNRVRLAHFRGKATCPDCRGMRLKPDALCVRIGGRNISELTALTVEETSAFFEGLQLSEDDLHISRRLLEEIGKRLRFLLEVGLGYLTLDRLSNTLSGGESQRISLATQLGSSLVGSLYVLDEPSIGLHQRDTHRLIGVLKRLRDLGNTVVVVEHDEETIRSADYIIDIGPKAGRQGGEVVYAGEYDRIDKDTPGYTAAYLTGREKIELPRLRRPWNSYIEVREASKHNLKGVNVRFPLHVLTVVTGVSGSGKSTLVRDLFYEGVKRILEGGSTQGLACEGIVGDIKSVRDIQYVDQNNFGRSTRSNPVTYIGAYDDIRKLYSALPLSKQMGYQPYFFSFNKEGGRCEVCKGEGSIVVEMQFMADIVLECEECHGKRFRKEILDVEYCGANIYDLLEMTVNQAVEFFTDHPKAGYTDKIVEKLECLREVGLGYLKLGQSSSTLSGGENQRVKLAAYLGQAKPAPTLFIFDEPTTGLHIHDIRTLLHALSALIDKGHSVVVVEHNMEMIKSADCIIDLGPEGGGAGGYLVATGTPEEVIRYDASYTGKWLKEILGNEQRG	.
.	GCA_000467975	F0566	1	KAMFML_00915	KI260011.1	746	3604	+	mmseq.000837.22272.3211	persistent	excinuclease ABC subunit UvrA	uvrA	excinuclease ABC subunit UvrA	.	COG:COG0178,COG:L,RefSeq:WP_021678038.1,SO:0001217,UniParc:UPI0003ACDA49,UniRef:UniRef100_U2L4U3,UniRef:UniRef50_A0A174USW3,UniRef:UniRef90_T2NA81	.	.	.	.	.	.	.	.	>mmseq.000837.22272.3211-F0566-KAMFML_00915@MKQQESEHPTSGEAIIIKGARVNNLKNISLTIPRGKLVVVTGLSGSGKSSLAFDTLYAEGQRRYVESLSAYARQFLGRMRKPECDLIAGVPPAIAIEQRVVSRNPRSTVATSTEIYEYLRLLFARVGRTISPTSGEEVKKHTVADLVAYVADRPIGSKLYLLVGLQAPQGRSLREHLQIQQQQGYTRIFVAGEMKRIEDILSAETDFSDTASCFLLIDRLVIAEDKADYESRLADSAETAFFEGNGACLLRIESPEGTVEERMFSNVFEADGRTFQEPSPEMFSFNNPIGACPTCEGFGKVMGIDEDLVVPNKSLSVYEECVACWIGAKSQMWKDYFIQKSVPLGFPVHKPYKELSDIERDMLWRGVPTGEPDYPSIGIDDYFSMLQRDMHKIQNRVRLAHFRGKATCPDCRGMRLKPDALCVRIGGRNISELTALTVEETSAFFEGLQLSEDDLHISRRLLEEIGKRLRFLLEVGLGYLTLDRLSNTLSGGESQRISLATQLGSSLVGSLYVLDEPSIGLHQRDTHRLIGVLKRLRDLGNTVVVVEHDEETIRSADYIIDIGPKAGRQGGEVVYAGEYDRIDKDTPGYTAAYLTGREKIELPRLRRPWNSYIEVREASKHNLKGVNVRFPLHVLTVVTGVSGSGKSTLVRDLFYEGVKRILEGGSTQGLACEGIVGDIKSVRDIQYVDQNNFGHSTRSNPVTYIGAYDDIRKLYSALPLSKQMGYQPYFFSFNKEGGRCEVCKGEGSIVVEMQFMADIVLECEECHGKRFRKEILDVEYCGANIYDLLEMTVNQAVEFFTDHPKAGYTDKIVEKLECLREVGLGYLKLGQSSSTLSGGENQRVKLAAYLGQAKPAPTLFIFDEPTTGLHIHDIRTLLHALSALIDKGHSVVVVEHNMEMIKSADCIIDLGPEGGGAGGYLVATGTPEEVMRCDASYTGKWLKEILRNEQRG	.
.	GCA_002754035	KCOM2803	1	KIHLGF_10245	CP024592.1	2324698	2327556	+	mmseq.000837.22272.3211	persistent	excinuclease ABC subunit UvrA	uvrA	excinuclease ABC subunit UvrA	.	COG:COG0178,COG:L,RefSeq:WP_099840859.1,SO:0001217,UniParc:UPI000C190B61,UniRef:UniRef100_UPI000C190B61,UniRef:UniRef50_A0A174USW3,UniRef:UniRef90_T2NA81	.	.	.	.	.	.	.	.	>mmseq.000837.22272.3211-KCOM2803-KIHLGF_10245@MKQQESEHPTSGEAITIKGARVNNLKNISLTIPRGKLVVVTGLSGSGKSSLAFDTLYAEGQRRYVESLSAYARQFLGRMRKPECDLIAGVPPAIAIEQRVVSRNPRSTVATSTEIYEYLRLLFARVGRTISPTSGEEVKKHTVADLVAYVADRPIGSKLYLLVGLQAPQGRSLREHLQIQQQQGYTRIFVAGEMKRIEDILSAETDFSDTASCFLLIDRLVIAEDKADYESRLADSAETAFFEGNGACLLRIESPEGTVEERMFSNVFEADGRTFQEPSPEMFSFNNPIGACPTCEGFGKVMGIDEDLVVPNKSLSVYEECVACWIGAKSQMWKDYFIQKSVPLGFPVHKPYKELSDTERDMLWRGVPTGEPDYPSIGIDDYFSMLQRDMHKIQNRVRLAHFRGKATCPDCRGMRLKPDALCVRIGGRNISELTALTVEETSAFFEGLQLSEDDLHISRRLLEEIGKRLRFLLEVGLGYLTLDRLSNTLSGGESQRISLATQLGSSLVGSLYVLDEPSIGLHQRDTHRLIGVLKRLRDLGNTVVVVEHDEETIRSADYIIDIGPKAGRQGGEVVYAGEYDRIDKDTPGYTAAYLTGREKIELPRLRRPWNSYIEVREASKHNLKGVNVRFPLHVLTVVTGVSGSGKSTLVRDLFYEGVKRILEGGSTQGLACEGIVGDIKSVRDIQYVDQNNFGRSTRSNPVTYIGAYDDIRKLYSALPLSKQMGYQPYFFSFNKEGGRCEVCKGEGSIVVEMQFMADIVLECEECHGKRFRKEILDVEYCGANIYDLLEMTVNQAVEFFTDHPKAGYTDKIVEKLECLREVGLGYLKLGQSSSTLSGGENQRVKLAAYLGQAKPAPTLFIFDEPTTGLHIHDIRTLLHALSALIDKGHSVVVVEHNMEMIKSADCIIDLGPEGGGAGGYLVATGTPEEVMRCDASYTGKWLKEILGNEQRG	.
.	GCA_021406655	JKG9	1	KLAEJH_08155	JAEMBH010000004.1	54590	57448	+	mmseq.000837.22272.3211	persistent	excinuclease ABC subunit UvrA	uvrA	excinuclease ABC subunit UvrA	.	COG:COG0178,COG:L,RefSeq:WP_021677476.1,SO:0001217,UniParc:UPI0003ACDDE6,UniRef:UniRef100_UPI0003ACDDE6,UniRef:UniRef50_A0A174USW3,UniRef:UniRef90_T2NA81	.	.	.	.	.	.	.	.	>mmseq.000837.22272.3211-JKG9-KLAEJH_08155@MKQQESEHPTSGEAITIKGARVNNLKNISLTIPRGKLVVVTGLSGSGKSSLAFDTLYAEGQRRYVESLSAYARQFLGRMRKPECDLIAGVPPAIAIEQRVVSRNPRSTVATSTEIYEYLRLLFARVGRTISPTSGEEVKKHTVADLVAYVADRPIGSKLYLLVGLQAPQGRSLREHLQIQQQQGYTRIFVAGEMKRIEDILSAETDFFDTASCFLLIDRLVITEDKADYESRLADSAETAFFEGNGACLLRIESPEGTVEERMFSNVFEADGRTFQEPSPEMFSFNNPIGACPTCEGFGKVMGIDEDLVVPNKSLSVYEECVACWIGAKSQMWKDYFIQKSVPLGFPVHKPYKELSDTERDMLWRGVPTGEPDYPSIGIDDYFSMLQRDMHKIQNRVRLAHFRGKATCPDCRGMRLKPDALCVRIGGRNISELTALTVEETSAFFEGLQLSEDDLHISRRLLEEIGKRLRFLLEVGLGYLTLDRLSNTLSGGESQRISLATQLGSSLVGSLYVLDEPSIGLHQRDTHRLIGVLKRLRDLGNTVVVVEHDEETIRSADYIIDIGPKAGRQGGEVVYAGEYDRIDKDTPGYTAAYLTGREKIELPRLRRPWNSYIEVREASKHNLKGVNVRFPLHVLTVVTGVSGSGKSTLVRDLFYEGVKRILEGGSTQGLACEGIVGDIKSVRDIQYVDQNNFGRSTRSNPVTYIGAYDDIRKLYSALPLSKQMGYQPYFFSFNKEGGRCEVCKGEGSIVVEMQFMADIVLECEECHGKRFRKEILDVEYCGANIYDLLEMTVNQAVEFFTDHPKAGYTDKIVEKLECLREVGLGYLKLGQSSSTLSGGENQRVKLAAYLGQAKPAPTLFIFDEPTTGLHIHDIRTLLHALSALIDKGHSVVVVEHNMEMIKSADCIIDLGPEGGGAGGYLVATGTPEEVMRCDASYTGKWLKEILGNEQRG	.
.	GCA_905372065	SRR9217400_mag_bin_3	1	LGEDPH_00450	CAJPNQ010000002.1	18585	21443	-	mmseq.000837.22272.3211	persistent	excinuclease ABC subunit UvrA	uvrA	excinuclease ABC subunit UvrA	.	COG:COG0178,COG:L,SO:0001217,UniRef:UniRef50_A0A174USW3,UniRef:UniRef90_T2NA81	.	.	.	.	.	.	.	.	>mmseq.000837.22272.3211-SRR9217400_mag_bin_3-LGEDPH_00450@MKQQESEHPTSGEAITIKGARVNNLKNISLTIPRGKLVVVTGLSGSGKSSLAFDTLYAEGQRRYVESLSAYARQFLGRMRKPECDLIAGVPPAIAIEQRVVSRNPRSTVATSTEIYEYLRLLFARVGRTISPTSGEEVKKHTVADLVAYVADRPIGSKLCLLVGLQAPQGRSLREHLQIQQQQGYTRIFVAGEMKRIEDILSAETDFSDTASCFLLIDRLVIAEDKADYESRLADSAETAFFEGNGACLLRIESPEGTVEERMFSNVFEADGRTFQEPSPEMFSFNNPIGACPTCEGFGKVMGIDEDLVVPNKSLSVYEECVACWIGAKSQMWKDYFIQKSVPLGFPVHKPYKELSDIERDMLWRGVPTGEPDYPSIGIDDYFSMLQRDMHKIQNRVRLAHFRGKATCPDCRGMRLKPDALCVRIGGRNISELTALTVEETSAFFEGLQLSEDDLHISRRLLEEIGKRLRFLLEVGLGYLTLDRLSNTLSGGESQRISLATQLGSSLVGSLYVLDEPSIGLHQRDTHRLIGVLKRLRDLGNTVVVVEHDEETIRSADYIIDIGPKAGRQGGEVVYAGEYDRIDKDTPGYTAAYLTGREKIELPRLRRPWNSYIEVREASKHNLKGVNVRFPLHVLTVVTGVSGSGKSTLVRDLFYEGVKRILEGGSTQGLACEGIVGDIKSVRDIQYVDQNNFGRSTRSNPVTYIGAYDDIRKLYSALPLSKQMGYQPYFFSFNKEGGRCEVCKGEGSIVVEMQFMADIVLECEECHGKRFRKEILDVEYCGANIYDLLEMTVNQAVEFFTDHPKASYTDKIVEKLECLREVGLGYLKLGQSSSTLSGGENQRVKLAAYLGQAKPAPTLFIFDEPTTGLHIHDIRTLLHALSALIDKGHSVVVVEHNMEMIKSADCIIDLGPEGGGAGGYLVATGTPEEVMRCDASYTGKWLKEILGNEQRG	.
.	GCA_004214945	CP3	1	LGNDOI_06720	SGBA01000004.1	31549	34407	-	mmseq.000837.22272.3211	persistent	excinuclease ABC subunit UvrA	uvrA	excinuclease ABC subunit UvrA	.	COG:COG0178,COG:L,RefSeq:WP_053444626.1,SO:0001217,UniParc:UPI0006AA4A00,UniRef:UniRef100_A0A0K2J7T6,UniRef:UniRef50_A0A174USW3,UniRef:UniRef90_T2NA81	.	.	.	.	.	.	.	.	>mmseq.000837.22272.3211-CP3-LGNDOI_06720@MKQQESEHPTSGEAIIIKGARVNNLKNISLTIPRGKLVVVTGLSGSGKSSLAFDTLYAEGQRRYVESLSAYARQFLGRMRKPECDLIAGVPPAIAIEQRVVSRNPRSTVATSTEIYEYLRLLFARVGRTISPTSGEEVKKHTVADLVAYVADRPIGSKLYLLVGLQAPQGRSLREHLQIQQQQGYTRIFVAGEMKRIEDILSAETDFSDTASCFLLIDRLVIAEDKADYESRLADSAETAFFEGNGACLLRIESPEGTVEERMFSNVFEADGRTFQEPSPEMFSFNNPIGACPTCEGFGKVMGIDEDLVVPNKSLSVYEECVACWIGAKSQMWKDYFIQKSVPLGFPVHKPYKELSDIERDMLWRGVPTGEPDYPSIGIDDYFSMLQRDMHKIQNRVRLAHFRGKATCPDCRGMRLKPDALCVRIGGRNISELTALTVEETSAFFEGLQLSEDDLHISRRLLEEIGKRLRFLLEVGLGYLTLDRLSNTLSGGESQRISLATQLGSSLVGSLYVLDEPSIGLHQRDTHRLIGVLKRLRDLGNTVVVVEHDEETIRSADYIIDIGPKAGRQGGEVVYAGEYDRIDKDTPGYTAAYLTGREKIELPRLRRPWNSYIEVREASKHNLKGVNVRFPLHVLTVVTGVSGSGKSTLVRDLFYEGVKRILEGGSTQGLACEGIVGDIKSVRDIQYVDQNNFGRSTRSNPVTYIGAYDDIRKLYSALPLSKQMGYQPYFFSFNKEGGRCEVCKGEGSIVVEMQFMADIVLECEECHGKRFRKEILDVEYCGANIYDLLEMTVNQAVEFFTDHPKAGYTDKIVEKLECLREVGLGYLKLGQNSSTLSGGENQRVKLAAYLGQAKPAPTLFIFDEPTTGLHIHDIRTLLHALSALIDKGHSVVVVEHNMEMIKSADCIIDLGPEGGGAGGYLVATGTPEEVMRCDASYTGKWLKEILGNEQRG	.
.	GCA_002529155	WW2903	1	LJNFOJ_10055	NSLS01000008.1	54030	56888	+	mmseq.000837.22272.3211	persistent	excinuclease ABC subunit UvrA	uvrA	excinuclease ABC subunit UvrA	.	COG:COG0178,COG:L,RefSeq:WP_097561296.1,SO:0001217,UniParc:UPI000BE75C6A,UniRef:UniRef100_UPI000BE75C6A,UniRef:UniRef50_A0A174USW3,UniRef:UniRef90_T2NA81	.	.	.	.	.	.	.	.	>mmseq.000837.22272.3211-WW2903-LJNFOJ_10055@MKQQESEHPTSGEAITIKGARVNNLKNISLTIPRGKLVVVTGLSGSGKSSLAFDTLYAEGQRRYVESLSAYARQFLGRMRKPECDLIAGVPPAIAIEQRVVSRNPRSTVATSTEIYEYLRLLFARAGRTISPTSGEEVKKHTVADLVAYVADRPIGSKLYLLVGLQAPQGRSLREHLQIQQQQGYTRIFVAGEMKRIEDILSAETDFFDTASCFLLIDRLVIAEDKADYESRLADSAETAFFEGNGACLLRIESPEGTVEERMFSNVFEADGRTFQEPSPEMFSFNNPIGACPTCEGFGKVMGIDEDLVVPNKSLSVYEECVACWIGAKSQMWKDYFIQKSVPLGFPVHKPYKELSDTERDMLWRGVPTGEPDYPSIGIDDYFSMLQRDMHKIQNRVRLAHFRGKATCPDCRGMRLKPDALCVRIGGRNISELTALTVEETSAFFEGLQLSEDDLHISRRLLEEIGKRLRFLLEVGLGYLTLDRLSNTLSGGESQRISLATQLGSSLVGSLYVLDEPSIGLHQRDTHRLIGVLKRLRDLGNTVVVVEHDEETIRSADYIIDIGPKAGRQGGEVVYAGEYDRIDKDTPGYTAAYLTGREKIELPRLRRPWNSYIEVREASKHNLKGVNVRFPLHVLTVVTGVSGSGKSTLVRDLFYEGVKRILEGGSTQGLACEGIVGDIKSVRDIQYVDQNNFGRSTRSNPVTYIGAYDDIRKLYSALPLSKQMGYQPYFFSFNKEGGRCEVCKGEGSIVVEMQFMADIVLECEECHGKRFRKEILDVEYCGANIYDLLEMTINQAVEFFTDHPKAGYTDKIVEKLECLREVGLGYLKLGQSSSTLSGGENQRVKLAAYLGQAKPAPTLFIFDEPTTGLHIHDIRTLLHALSALIDKGHSVVVVEHNMEMIKSADCIIDLGPEGGGAGGYLVATGTPEEVMRCDASYTGKWLKEILGNEQRG	.
.	GCA_004214925	H3	1	LMBAAH_08305	SGAZ01000006.1	18841	21699	-	mmseq.000837.22272.3211	persistent	excinuclease ABC subunit UvrA	uvrA	excinuclease ABC subunit UvrA	.	COG:COG0178,COG:L,RefSeq:WP_097626700.1,SO:0001217,UniParc:UPI000BE73C04,UniRef:UniRef100_UPI000BE73C04,UniRef:UniRef50_A0A174USW3,UniRef:UniRef90_T2NA81	.	.	.	.	.	.	.	.	>mmseq.000837.22272.3211-H3-LMBAAH_08305@MKQQESEHPTSGEAIIIKGARVNNLKNISLTIPRGKLVVVTGLSGSGKSSLAFDTLYAEGQRRYVESLSAYARQFLGRMRKPECDLIAGVPPAIAIEQRVVSRNPRSTVATSTEIYEYLRLLFARVGRTISPTSGEEVKKHTVADLVAYVADRPIGSKLYLLVGLQAPQGRSLREHLQIQQQQGYTRIFVAGEMKRIEDILSAETDFSDTASCFLLIDRLVIAEDKADYESRLADSAETAFFEGNGACLLRIESPEGTVEERMFSNVFEADGRTFQEPSPEMFSFNNPIGACPTCEGFGKVMGIDEDLVVPNKSLSVYEECVACWIGAKSQMWKDYFIQKSVPLGFPVHKPYKELSDIERDMLWRGVPTGEPDYSSIGIDDYFSMLQRDMHKIQNRVRLAHFRGKATCPDCRGMRLKPDALCVRIGGRNISELTALTVEETSAFFEGLQLSEDDLHISRRLLEEIGKRLRFLLEVGLGYLTLDRLSNTLSGGESQRISLATQLGSSLVGSLYVLDEPSIGLHQRDTHRLIGVLKRLRDLGNTVVVVEHDEETIRSADYIIDIGPKAGRQGGEVVYAGEYDRIDKDTPGYTAAYLTGREKIELPRLRRPWNSYIEVREASKHNLKGVNVRFPLHVLTVVTGVSGSGKSTLVRDLFYEGVKRILEGGSTQGLACEGIVGDIKSVRDIQYVDQNNFGRSTRSNPVTYIGAYDDIRKLYSALPLSKQMGYQPYFFSFNKEGGRCEVCKGEGSIVVEMQFMADIVLECEECHGKRFRKEILDVEYCGANIYDLLEMTVNQAVEFFTDHPKAGYTDKIVEKLECLREVGLGYLKLGQSSSTLSGGENQRVKLAAYLGQAKPAPTLFIFDEPTTGLHIHDIRTLLHALSALIDKGHSVVVVEHNMEMIKSADCIIDLGPEGGGAGGYLVATGTPEEVIRYDASYTGKWLKEILGNEQRG	.
.	GCA_002529355	WW2885	1	LOBPAA_04635	NSLT01000002.1	54815	57673	+	mmseq.000837.22272.3211	persistent	excinuclease ABC subunit UvrA	uvrA	excinuclease ABC subunit UvrA	.	COG:COG0178,COG:L,RefSeq:WP_097637499.1,SO:0001217,UniParc:UPI000BE70029,UniRef:UniRef100_UPI000BE70029,UniRef:UniRef50_A0A174USW3,UniRef:UniRef90_T2NA81	.	.	.	.	.	.	.	.	>mmseq.000837.22272.3211-WW2885-LOBPAA_04635@MKQQESEHPTSGEAIIIKGARVNNLKNISLTIPRGKLVVVTGLSGSGKSSLAFDTLYAEGQRRYVESLSAYARQFLGRMRKPECDLIAGVPPAIAIEQRVVSRNPRSTVATSTEIYEYLRLLFARVGRTISPTSGEEVKKHTVADLVAYVADRPIGSKLYLLVGLQAPQGRSLREHLQIQQQQGYTRIFVAGEMKRIEDILSAETDFSDTASCFLLIDRLVIAEDKADYESRLADSAETAFFEGNGACLLRIESPEGTVEERMFSNVFEADGRTFQEPSPEMFSFNNPIGACPTCEGFGKVMGIDEDLVVPNKSLSVYEECVACWIGAKSQMWKDYFIQKSVPLGFPVHKPYKELSDTERDMLWRGVPTGEPDYPSIGIDDYFSMLQRDMHKIQNRVRLAHFRGKATCPDCRGMRLKPDALCVRIGGRNISELTALTVEETSAFFEGLQLSEDDLHISRRLLEEIGKRLRFLFEVGLGYLTLDRLSNTLSGGESQRISLATQLGSSLVGSLYVLDEPSIGLHQRDTHRLIDVLKRLRDLGNTVVVVEHDEETIRSADYIIDIGPKAGRQGGEVVYAGEYDRIDKDTPGYTAAYLTGREKIELPRLRRPWNSYIEVREASKHNLKGVNVRFPLHVLTVVTGVSGSGKSTLVRDLFYEGVKRILEGGSTQGLACEGIVGDIKSVRDIQYVDQNNFGRSTRSNPVTYIGAYDDIRKLYSALPLSKQMGYQPYFFSFNKEGGRCEVCKGEGSIVVEMQFMADIVLECEECHGKRFRKEILDVEYCGANIYDLLEMTVNQAVEFFTDHPKAGYTDKIVEKLECLREVGLGYLKLGQNSSTLSGGENQRVKLAAYLGQAKPAPTLFIFDEPTTGLHIHDIRTLLHALSALIDKGHSVVVVEHNMEMIKSADCIIDLGPEGGGAGGYLVATGTPEEVMRCDASYTGKWLKEILGNEQRG	.
.	GCA_018141745	LyG_2	1	MCAPDE_10660	CP073350.1	2388980	2391838	-	mmseq.000837.22272.3211	persistent	excinuclease ABC subunit UvrA	uvrA	excinuclease ABC subunit UvrA	.	COG:COG0178,COG:L,RefSeq:WP_211599944.1,SO:0001217,UniParc:UPI001B8AF149,UniRef:UniRef100_UPI001B8AF149,UniRef:UniRef50_A0A174USW3,UniRef:UniRef90_T2NA81	.	.	.	.	.	.	.	.	>mmseq.000837.22272.3211-LyG_2-MCAPDE_10660@MKQQESEHPTSGEAIIIKGARVNNLKNISLTIPRGKLVVVTGLSGSGKSSLAFDTLYAEGQRRYVESLSAYARQFLGRMRKPECDLIAGVPPAIAIEQRVVSRNPRSTVATSTEIYEYLRLLFARVGRTISPTSGEEVKKHTVADLVAYVADRPIGSKLYLLVGLQAPQGRSLREHLQIQQQQGYTRIFVAGEMKRIEDILSAETDFSDTASCFLLIDRLVIAEDKADYESRLADSAETAFFEGNGACLLRIESPEGTVEERMFSNVFEADGRTFQEPSPEMFSFNNPIGACPTCEGFGKVMGIDEDLVVPNKSLSVYEECVACWIGAKSQMWKDYFIQKSVPLGFPVHKPYKELSDIERDMLWRGVPTGEPDYPSIGIDDYFSMLQRDMHKIQNRVRLAHFRGKATCPDCRGMRLKPDALCVRIGGRNISELTALTVEETSAFFEGLQLSEDDLHISRRLLEEIGKRLRFLLEVGLGYLTLDRLSNTLSGGESQRISLATQLGSSLVGSLYVLDEPSIGLHQRDTHRLIGVLKRLRDLGNTVVVVEHDEETIRSADYIIDIGPKAGRQGGEVVYAGEYDRIDKDTPGYTAAYLTGREKIELPRLRRPWNSYIEVREASKHNLKGVNVRFPLHVLAVVTGVSGSGKSTLVRDLFYEGVKRTLEGGSTQGLACEGIVGDIKSVRDIQYVDQNNFGRSTRSNPVTYIGAYDDIRKLYSALPLSKQMGYQPYFFSFNKEGGRCEVCKGEGSIVVEMQFMADIVLECEECHGKRFRKEILDVEYCGANIYDLLEMTVNQAVEFFTDHPKAGYTDKIVEKLECLREVGLGYLKLGQSSSTLSGGENQRVKLAAYLGQAKPAPTLFIFDEPTTGLHIHDIRTLLHALSALIDKGHSVVVVEHNMEMIKSADCIIDLGPEGGGAGGYLVATGTPEEVIRYDASYTGKWLKEILGNEQRG	.
.	GCA_900157245	15_9	1	MENHHO_01955	FUGF01000058.1	76029	78887	+	mmseq.000837.22272.3211	persistent	excinuclease ABC subunit UvrA	uvrA	excinuclease ABC subunit UvrA	.	COG:COG0178,COG:L,RefSeq:WP_088224302.1,SO:0001217,UniParc:UPI00097CDC5C,UniRef:UniRef100_UPI00097CDC5C,UniRef:UniRef50_A0A174USW3,UniRef:UniRef90_T2NA81	.	.	.	.	.	.	.	.	>mmseq.000837.22272.3211-15_9-MENHHO_01955@MKQQESEHPTSGEAIIIKGARVNNLKNISLTIPRGKLVVVTGLSGSGKSSLAFDTLYAEGQRRYVESLSAYARQFLGRMRKPECDLIAGVPPAIAIEQRVVSRNPRSTVATSTEIYEYLRLLFARVGRTISPTSGEEVKKHTVADLVAYVADRPIGSKLYLLVGLQAPQGRSLREHLQIQQQQGYTRIFVAGEMKRIEDILSAETDFSDTASCFLLIDRLVIAEDKADYESRLADSAETAFFEGNGACLLRIESPEGTVEERMFSNVFEADGRTFQEPSPEMFSFNNPIGACPTCEGFGKVMGIDEDLVVPNKSLSVYEECVACWIGAKSQMWKDYFIQKSVPLGFPVHKPYKELSDIERDMLWRGVPTGEPDYPNIGIDDYFSMLQRDMHKIQNRVRLAHFRGKATCPDCRGMRLKPDALCVRIGGRNISELTALTVEETSAFFEGLQLSEDDLHISRRLLEEIGKRLRFLLEVGLGYLTLDRLSNTLSGGESQRISLATQLGSSLVGSLYVLDEPSIGLHQRDTHRLIGVLKRLRDLGNTVVVVEHDEETIRSADYIIDIGPKAGRQGGEVVYAGEYDRIDKDTPGYTAAYLTGREKIELPRLRRPWNSYIEVREASKHNLKGVNVRFPLHVLTVVTGVSGSGKSTLVRDLFYEGVKRILEGGSTQGLACEGIVGDIKSVRDIQYVDQNNFGRSTRSNPVTYIGAYDDIRKLYSALPLSKQMGYQPYFFSFNKEGGRCEVCKGEGSIVVEMQFMADIVLECEECHGKRFRKEILDVEYCGANIYDLLEMTVNQAVEFFTDHPKAGYTDKIVEKLECLREVGLGYLKLGQSSSTLSGGENQRVKLAAYLGQAKPAPTLFIFDEPTTGLHIHDIRTLLHALSALIDKGHSVVVVEHNMEIIKSADCIIDLGPEGGGAGGYLVATGTPEEVMRCDASYTGKWLKEILGNEQRG	.
.	GCA_002206105	SJD11	1	MHCBJE_04280	KZ248405.1	38172	41030	-	mmseq.000837.22272.3211	persistent	excinuclease ABC subunit UvrA	uvrA	excinuclease ABC subunit UvrA	.	COG:COG0178,COG:L,RefSeq:WP_021663545.1,SO:0001217,UniParc:UPI0003ACF473,UniRef:UniRef100_A0A829KJA0,UniRef:UniRef50_A0A174USW3,UniRef:UniRef90_T2NA81	.	.	.	.	.	.	.	.	>mmseq.000837.22272.3211-SJD11-MHCBJE_04280@MKQQESEHPTSGEAIIIKGARVNNLKNISLTIPRGKLVVVTGLSGSGKSSLAFDTLYAEGQRRYVESLSAYARQFLGRMRKPECDLIAGVPPAIAIEQRVVSRNPRSTVATSTEIYEYLRLLFARVGRTISPTSGEEVKKHTVADLVAYVADRPIGSKLYLLVGLQAPQGRSLREHLQIQQQQGYTRIFVAGEMKRIEDILSAETDFSDTASCFLLIDRLVIAEDKADYESRLADSAETAFFEGNGACLLRIESPEGTVEERMFSNVFEADGRTFQEPSPEMFSFNNPIGACPTCEGFGKVMGIDEDLVVPNKSLSVYEECVACWIGAKSQMWKDYFIQKSVPLGFPVHKPYKELSDTERDMLWRGVPTGEPDYPSIGIDDYFSMLQRDMHKIQNRVRLAHFRGKATCPDCRGMRLKPDALCVRIGGRNISELTALTVEETSAFFEGLQLSEDDLHISRRLLEEIGKRLRFLLEVGLGYLTLDRLSNTLSGGESQRISLATQLGSSLVGSLYVLDEPSIGLHQRDTHRLIGVLKRLRDLGNTVVVVEHDEETIRSADYIIDIGPKAGRQGGEVVYAGEYDRIDKDTPGYTAAYLTGREKIELPRLRRPWNSYIEVREASKHNLKGVNVRFPLHVLTVVTGVSGSGKSTLVRDLFYEGVKRILEGGSTQGLACEGIVGDIKSVRDIQYVDQNNFGRSTRSNPVTYIGAYDDIRKLYSALPLSKQMGYQPYFFSFNKEGGRCEVCKGEGSIVVEMQFMADIVLECEECHGKRFRKEILDVEYCGANIYDLLEMTINQAVEFFTDHPKAGYTDKIVEKLECLREVGLGYLKLGQSSSTLSGGENQRVKLAAYLGQAKPAPTLFIFDEPTTGLHIHDIRTLLHALSALIDKGHSVVVVEHNMEMIKSADCIIDLGPEGGGAGGYLVATGTPEEVMRCDASYTGKWLKEILGNEQRG	.
.	GCA_000467955	F0185	1	MLCHKK_06805	KI259951.1	31382	34240	-	mmseq.000837.22272.3211	persistent	excinuclease ABC subunit UvrA	uvrA	excinuclease ABC subunit UvrA	.	COG:COG0178,COG:L,RefSeq:WP_021677476.1,SO:0001217,UniParc:UPI0003ACDDE6,UniRef:UniRef100_UPI0003ACDDE6,UniRef:UniRef50_A0A174USW3,UniRef:UniRef90_T2NA81	.	.	.	.	.	.	.	.	>mmseq.000837.22272.3211-F0185-MLCHKK_06805@MKQQESEHPTSGEAITIKGARVNNLKNISLTIPRGKLVVVTGLSGSGKSSLAFDTLYAEGQRRYVESLSAYARQFLGRMRKPECDLIAGVPPAIAIEQRVVSRNPRSTVATSTEIYEYLRLLFARVGRTISPTSGEEVKKHTVADLVAYVADRPIGSKLYLLVGLQAPQGRSLREHLQIQQQQGYTRIFVAGEMKRIEDILSAETDFFDTASCFLLIDRLVITEDKADYESRLADSAETAFFEGNGACLLRIESPEGTVEERMFSNVFEADGRTFQEPSPEMFSFNNPIGACPTCEGFGKVMGIDEDLVVPNKSLSVYEECVACWIGAKSQMWKDYFIQKSVPLGFPVHKPYKELSDTERDMLWRGVPTGEPDYPSIGIDDYFSMLQRDMHKIQNRVRLAHFRGKATCPDCRGMRLKPDALCVRIGGRNISELTALTVEETSAFFEGLQLSEDDLHISRRLLEEIGKRLRFLLEVGLGYLTLDRLSNTLSGGESQRISLATQLGSSLVGSLYVLDEPSIGLHQRDTHRLIGVLKRLRDLGNTVVVVEHDEETIRSADYIIDIGPKAGRQGGEVVYAGEYDRIDKDTPGYTAAYLTGREKIELPRLRRPWNSYIEVREASKHNLKGVNVRFPLHVLTVVTGVSGSGKSTLVRDLFYEGVKRILEGGSTQGLACEGIVGDIKSVRDIQYVDQNNFGRSTRSNPVTYIGAYDDIRKLYSALPLSKQMGYQPYFFSFNKEGGRCEVCKGEGSIVVEMQFMADIVLECEECHGKRFRKEILDVEYCGANIYDLLEMTVNQAVEFFTDHPKAGYTDKIVEKLECLREVGLGYLKLGQSSSTLSGGENQRVKLAAYLGQAKPAPTLFIFDEPTTGLHIHDIRTLLHALSALIDKGHSVVVVEHNMEMIKSADCIIDLGPEGGGAGGYLVATGTPEEVMRCDASYTGKWLKEILGNEQRG	.
.	GCA_900157265	A7A1_28	0.A741_28	MPDJFF_00925	FUFF01000018.1	31432	34290	-	mmseq.000837.22272.3211	persistent	excinuclease ABC subunit UvrA	uvrA	excinuclease ABC subunit UvrA	.	COG:COG0178,COG:L,RefSeq:WP_058019434.1,SO:0001217,UniParc:UPI0007176523,UniRef:UniRef100_UPI0007176523,UniRef:UniRef50_A0A174USW3,UniRef:UniRef90_T2NA81	.	.	.	.	.	.	.	.	>mmseq.000837.22272.3211-A7A1_28-MPDJFF_00925@MKQQESEHPTSGEAIIIKGARVNNLKNISLTIPRGKLVVVTGLSGSGKSSLAFDTLYAEGQRRYVESLSAYARQFLGRMRKPECDLIAGVPPAIAIEQRVVSRNPRSTVATSTEIYEYLRLLFARVGRTISPRSGEEVKKHTVADLVAYVADRPIGSKLYLLVGLQAPQGRSLREHLQIQQQQGYTRIFVAGEMKRIEDILSAETDFSDTASCFLLIDRLVIAEDKADYESRLADSAETAFFEGNGACLLRIESPEGTVEERMFSNVFEADGRTFQEPSPEMFSFNNPIGACPTCEGFGKVMGIDEDLVVPNKSLSVYEECVACWIGAKSQMWKDYFIQKSVPLGFPVHKPYKELSDTERDMLWRGVPTGEPDYPSIGIDDYFSMLQRDMHKIQNRVRLAHFRGKATCPDCRGMRLKPDALCVRIGGRNISELTALTVEETSAFFEGLQLSEDDLHISRRLLEEIGKRLSFLLEVGLGYLTLDRLSNTLSGGESQRISLATQLGSSLVGSLYVLDEPSIGLHQRDTHRLIGVLKRLRDLGNTVVVVEHDEETIRSADYIIDIGPKAGRQGGEVVYAGEYDRIDKDTPGYTAAYLTGREKIELPRLRRPWNSYIEVREASKHNLKGVNVRFPLHVLTVVTGVSGSGKSTLVRDLFYEGVKRILEGGSTQGLACEGIVGDIKSVRDIQYVDQNNFGRSTRSNPVTYIGAYDDIRKLYSALPLSKQMGYQPYFFSFNKEGGRCEVCKGEGSIVVEMQFMADIVLECEECHGKRFRKEILDVEYCGANIYDLLEMTVNQAVEFFTDHPKAGYTDKIVEKLECLREVGLGYLKLGQSSSTLSGGENQRVKLAAYLGQAKPAPTLFIFDEPTTGLHIHDIRTLLHALSALIDKGHSVVVVEHNMEMIKSADCIIDLGPEGGGAGGYLVATGTPEEVMRCDTSYTGKWLKEILGNEQRG	.
.	GCA_002754095	KCOM3001	1	NIDCDG_09300	CP024595.1	2125802	2128660	+	mmseq.000837.22272.3211	persistent	excinuclease ABC subunit UvrA	uvrA	excinuclease ABC subunit UvrA	.	COG:COG0178,COG:L,RefSeq:WP_077492155.1,SO:0001217,UniParc:UPI00097CDF52,UniRef:UniRef100_A0A1R4DY66,UniRef:UniRef50_A0A174USW3,UniRef:UniRef90_T2NA81	.	.	.	.	.	.	.	.	>mmseq.000837.22272.3211-KCOM3001-NIDCDG_09300@MKQQESEHPTSGEAIIIKGARVNNLKNISLTIPRGKLVVVTGLSGSGKSSLAFDTLYAEGQRRYVESLSAYARQFLGRMRKPECDLIAGVPPAIAIEQRVVSRNPRSTVATSTEIYEYLRLLFARVGRTISPTSGEEVKKHTVADLVAYVADRPIGSKLYLLVGLQAPQGRSLREHLQIQQQQGYTRIFVAGEMKRIEDILSAETDFSDTASCFLLIDRLVIAEDKADYESRLADSAETAFFEGNGACLLRIESPEGTVEERMFSNVFEADGRTFQEPSPEMFSFNNPIGACPTCEGFGKVMGIDEDLVVPNKSLSVYEECVACWIGAKSQMWKDYFIQKSVPLGFPVYKPYKELSDTERDMLWRGVPTGEPDYPSIGIDDYFSMLQRDMHKIQNRVRLAHFRGKATCPDCRGMRLKPDALCVRIGGRNISELTALTVEETSAFFEGLQLSEDDLHISRRLLEEIGKRLRFLLEVGLGYLTLDRLSNTLSGGESQRISLATQLGSSLVGSLYVLDEPSIGLHQRDTHRLIGVLKRLRDLGNTVVVVEHDEETIRSADYIIDIGPKAGRQGGEVVYAGEYDRIDKDTPGYTAAYLTGREKIELPRLRRPWNSYIEVREASKHNLKGVNVRFPLHVLTVVTGVSGSGKSTLVRDLFYEGVKRILEGGSTQGLACEGIVGDIKSVRDIQYVDQNNFGRSTRSNPVTYIGAYDDIRKLYSALPLSKQMGYQPYFFSFNKEGGRCEVCKGEGSIVVEMQFMADIVLECEECHGKRFRKEILDVEYCGANIYDLLEMTINQAVEFFTDHPKAGYTDKIVEKLECLREVGLGYLKLGQSSSTLSGGENQRVKLAAYLGQAKPTPTLFIFDEPTTGLHIHDIRTLLHALSALIDKGHSVVVVEHNMEMIKSADCIIDLGPEGGGAGGYLVATGTPEEVMRCDASYTGKWLKEILGNEQRG	.
.	GCA_002529235	WW3040	1	NNMEFJ_04660	NSLP01000002.1	31456	34314	-	mmseq.000837.22272.3211	persistent	excinuclease ABC subunit UvrA	uvrA	excinuclease ABC subunit UvrA	.	COG:COG0178,COG:L,RefSeq:WP_097555098.1,SO:0001217,UniParc:UPI000BE76032,UniRef:UniRef100_UPI000BE76032,UniRef:UniRef50_A0A174USW3,UniRef:UniRef90_T2NA81	.	.	.	.	.	.	.	.	>mmseq.000837.22272.3211-WW3040-NNMEFJ_04660@MKQQESEHPTSGEAITIKGARVNNLKNISLTIPRGKLVVVTGLSGSGKSSLAFDTLYAEGQRRYVESLSAYARQFLGRMRKPECDLIAGVPPAIAIEQRVVSRNPRSTVATSTEIYEYLRLLFARVGRTISPTSGEEVKKHTVADLVAYVADRPIGSKLYLLVGLQAPQGRSLREHLQIQQQQGYTRIFVAGEMKRIEDILSAETDFFDTASCFLLIDRLVIAEDKADYESRLADSAETAFFEGNGACLLRIESPEGTVEERMFSNVFEADGRTFQEPSPEMFSFNNPIGACPTCEGFGKVMGIDEDLVVPNKSLSVYEECVACWIGAKSQMWKDYFIQKSVPLGFPVHKPYKELSDTERDMLWRGVPTGEPDYPSIGIDDYFSMLQRDMHKIQNRVRLAHFRGKATCPDCRGMRLKPDALCVRIGGRNISELTALTVEETSAFFEGLQLSEDDLHISRRLLEEIGKRLRFLLEVGLGYLTLDRLSNTLSGGEIQRISLATQLGSSLVGSLYVLDEPSIGLHQRDTHRLIGVLKRLRDLGNTVVVVEHDEETIRSADYIIDIGPKAGRQGGEVVYAGEYDRIDKDTPGYTAAYLTGREKIELPRLRRPWNSYIEVREASKHNLKGVNVRFPLHVLTVVTGVSGSGKSTLVRDLFYEGVKRILEGGSTQGLACEGIVGDIKSVRDIQYVDQNNFGRSTRSNPVTYIGAYDDIRKLYSALPLSKQMGYQPYFFSFNKEGGRCEVCKGEGSIVVEMQFMADIVLECEECHGKRFRKEILDVEYCGANIYDLLEMTVNQAVEFFTDHPKAGYTDKIVEKLECLREVGLGYLKLGQNSSTLSGGENQRVKLAAYLGQAKPAPTLFIFDEPTTGLHIHDIRTLLHALSALIDKGHSVVVVEHNMEMIKSADCIIDLGPEGGGAGGYLVATGTPEEVMRCDASYTGKWLKEILGNEQRG	.
.	GCA_002529375	WW2842	1	NPLLDI_09445	NSLW01000009.1	32126	34984	-	mmseq.000837.22272.3211	persistent	excinuclease ABC subunit UvrA	uvrA	excinuclease ABC subunit UvrA	.	COG:COG0178,COG:L,RefSeq:WP_021665751.1,SO:0001217,UniParc:UPI0003AD3BC2,UniRef:UniRef100_A0A0E2M443,UniRef:UniRef50_A0A174USW3,UniRef:UniRef90_T2NA81	.	.	.	.	.	.	.	.	>mmseq.000837.22272.3211-WW2842-NPLLDI_09445@MKQQESEHPTSGEAIIIKGARVNNLKNISLTIPRGKLVVVTGLSGSGKSSLAFDTLYAEGQRRYVESLSAYARQFLGRMRKPECDLIAGVPPAIAIEQRVVSRNPRSTVATSTEIYEYLRLLFARVGRTISPTSGEEVKKHTVADLVAYVADRPIGSKLYLLVGLQAPQGRSLREHLQIQQQQGYTRIFVAGEMKRIEDILSAETDFSDTASCFLLIDRLVIAEDKADYESRLADSAETAFFEGNGACLLRIESPEGTVEERMFSNVFEADGRTFQEPSPEMFSFNNPIGACPTCEGFGKVMGIDEDLVVPNKSLSVYEECVACWIGAKSQMWKDYFIQKSVPLGFPVHKPYKELSDIERDMLWRGVPTGEPDYPSIGIDDYFSMLQRDMHKIQNRVRLAHFRGKATCPDCRGMRLKPDALCVRIGGRNISELTALTVEETSAFFEGLQLSEDDLHISRRLLEEIGKRLRFLLEVGLGYLTLDRLSNTLSGGESQRISLATQLGSSLVGSLYVLDEPSIGLHQRDTHRLIGVLKRLRDLGNTVVVVEHDEETIRSADYIIDIGPKAGRQGGEVVYAGEYDRIDKDTPGYTAAYLTGREKIELPRLRRPWNSYIEVREASKHNLKGVNVRFPLHVLTVVTGVSGSGKSTLVRDLFYEGVKRILEGGSTQGLACEGIVGDIKSVRDIQYVDQNNFGRSTRSNPVTYIGAYDDIRKLYSALPLSKQMGYQPYFFSFNKEGGRCEVCKGEGSIVVEMQFMADIVLECEECHGKRFRKEILDVEYCGANIYDLLEMTVNQAVEFFTDHPKAGYTDKIVEKLECLREVGLGYLKLGQSSSTLSGGENQRVKLAAYLGQAKPAPTLFIFDEPTTGLHIHDIRTLLHALSALIDKGHSVVVVEHNMEMIKSADCIIDLGPEGGGAGGYLVATGTPEEVIRYDASYTGKWLKEILGNEQRG	.
.	GCA_111111111	Bg4	1	NY147_04385	GCA_111111111_contig_1	264360	267218	-	mmseq.000837.22272.3211	persistent	excinuclease ABC subunit UvrA	uvrA	excinuclease ABC subunit UvrA	.	COG:COG0178,COG:L,RefSeq:WP_061156975.1,SO:0001217,UniParc:UPI000772C9DE,UniRef:UniRef100_UPI000772C9DE,UniRef:UniRef50_A0A174USW3,UniRef:UniRef90_T2NA81	.	.	.	.	.	.	.	.	>mmseq.000837.22272.3211-Bg4-NY147_04385@MKQQESEHPTSGEAIIIKGARVNNLKNISLTIPRGKLVVVTGLSGSGKSSLAFDTLYAEGQRRYVESLSAYARQFLGRMRKPECDLIAGVPPAIAIEQRVVSRNPRSTVATSTEIYEYLRLLFARVGRTISPTSGEEVKKHTVADLVAYVADRPIGSKLYLLVGLQAPQGRSLREHLQIQQQQGYTRIFVAGEMKRIEDILSAETDFSDTASCFLLIDRLVIAEDKADYESRLADSAETAFFEGNGACLLRIESPEGTVEERMFSNVFEADGRTFQEPSPEMFSFNNPIGACPTCEGFGKVMGIDEDLVVPNKSLSVYEECVACWIGAKSQMWKDYFIQKSVPLGFPVHKPYKELSDIERDMLWRGVPTGEPDYPSIGIDDYFSMLQRDMHKIQNRVRLAHFRGKATCPDCRGMRLKPDALCVRIGGRNISELTALTVEETSAFFEGLQLSEDDLHISRRLLEEIGKRLRFLLEVGLGYLTLDRLSNTLSGGESQRISLATQLGSSLVGSLYVLDEPSIGLHQRDTHRLIGVLKRLRDLGNTVVVVEHDEETIRSADYIIDIGPKAGRQGGEVVYAGEYDRIDKDTPGYTAAYLTGREKIELPRLRRPWNSYIEVREASKHNLKGVNVRFPLHVLTVVTGVSGSGKSTLVRDLFYEGVKRILEGGSTQGLACEGIVGDIKSVRDIQYVDQNNFGRSTRSNPVTYIGAYDDIRKLYSALPLSKQMGYQPYFFSFNKEGGRCEVCKGEGSIVVEMQFMADIVLECEECHGKRFRKEILDVEYCGANIYDLLEMTVNQAVEFFTDHPKAGYTDKIVEKLECLREVGLGYLKLGQSSSTLSGGENQRVKLAAYLGQAKPAPTLFIFDEPTTGLHIHDIRTLLHALSALIDKGHSVVVVEHNMEMIKSADCIIDLGPEGGGAGGYLVATGTPEEVMRCDASYTGKWLKEILGNEQRG	.
.	GCA_222222222	A7436C	0.A7436	NY148_10520	GCA_222222222_contig_1	2370316	2373174	-	mmseq.000837.22272.3211	persistent	excinuclease ABC subunit UvrA	uvrA	excinuclease ABC subunit UvrA	.	COG:COG0178,COG:L,RefSeq:WP_005874279.1,SO:0001217,UniParc:UPI00001BF105,UniRef:UniRef100_Q7MSZ9,UniRef:UniRef50_A0A174USW3,UniRef:UniRef90_T2NA81	.	.	.	.	.	.	.	.	>mmseq.000837.22272.3211-A7436C-NY148_10520@MKQQESEHPTSGEAIIIKGARVNNLKNISLTIPRGKLVVVTGLSGSGKSSLAFDTLYAEGQRRYVESLSAYARQFLGRMRKPECDLIAGVPPAIAIEQRVVSRNPRSTVATSTEIYEYLRLLFARVGRTISPTSGEEVKKHTVADLVAYVADRPIGSKLYLLVGLQAPQGRSLREHLQIQQQQGYTRIFVAGEMKRIEDILSAETDFSDTASCFLLIDRLVIAEDKADYESRLADSAETAFFEGNGACLLRIESPEGTVEERMFSNVFEADGRTFQEPSPEMFSFNNPIGACPTCEGFGKVMGIDEDLVVPNKSLSVYEECVACWIGAKSQMWKDYFIQKSVPLGFPVHKPYKELSDIERDMLWRGVPTGEPDYPNIGIDDYFSMLQRDMHKIQNRVRLAHFRGKATCPDCRGMRLKPDALCVRIGGRNISELTALTVEETSAFFEGLQLSEDDLHISRRLLEEIGKRLRFLLEVGLGYLTLDRLSNTLSGGESQRISLATQLGSSLVGSLYVLDEPSIGLHQRDTHRLIGVLKRLRDLGNTVVVVEHDEETIRSADYIIDIGPKAGRQGGEVVYAGEYDRIDKDTPGYTAAYLTGREKIELPRLRRPWNSYIEVREASKHNLKGVNVRFPLHVLTVVTGVSGSGKSTLVRDLFYEGVKRILEGGSTQGLACEGIVGDIKSVRDIQYVDQNNFGRSTRSNPVTYIGAYDDIRKLYSALPLSKQMGYQPYFFSFNKEGGRCEVCKGEGSIVVEMQFMADIVLECEECHGKRFRKEILDVEYCGANIYDLLEMTVNQAVEFFTDHPKASYTDKIVEKLECLREVGLGYLKLGQSSSTLSGGENQRVKLAAYLGQAKPAPTLFIFDEPTTGLHIHDIRTLLHALSALIDKGHSVVVVEHNMEIIKSADCIIDLGPEGGGAGGYLVATGTPEEVMRCDASYTGKWLKEILGNEQRG	.
.	GCA_333333333	HG1691old	1	NY149_11555	GCA_333333333_contig_1	2598671	2601529	-	mmseq.000837.22272.3211	persistent	excinuclease ABC subunit UvrA	uvrA	excinuclease ABC subunit UvrA	.	COG:COG0178,COG:L,RefSeq:WP_061156975.1,SO:0001217,UniParc:UPI000772C9DE,UniRef:UniRef100_UPI000772C9DE,UniRef:UniRef50_A0A174USW3,UniRef:UniRef90_T2NA81	.	.	.	.	.	.	.	.	>mmseq.000837.22272.3211-HG1691old-NY149_11555@MKQQESEHPTSGEAIIIKGARVNNLKNISLTIPRGKLVVVTGLSGSGKSSLAFDTLYAEGQRRYVESLSAYARQFLGRMRKPECDLIAGVPPAIAIEQRVVSRNPRSTVATSTEIYEYLRLLFARVGRTISPTSGEEVKKHTVADLVAYVADRPIGSKLYLLVGLQAPQGRSLREHLQIQQQQGYTRIFVAGEMKRIEDILSAETDFSDTASCFLLIDRLVIAEDKADYESRLADSAETAFFEGNGACLLRIESPEGTVEERMFSNVFEADGRTFQEPSPEMFSFNNPIGACPTCEGFGKVMGIDEDLVVPNKSLSVYEECVACWIGAKSQMWKDYFIQKSVPLGFPVHKPYKELSDIERDMLWRGVPTGEPDYPSIGIDDYFSMLQRDMHKIQNRVRLAHFRGKATCPDCRGMRLKPDALCVRIGGRNISELTALTVEETSAFFEGLQLSEDDLHISRRLLEEIGKRLRFLLEVGLGYLTLDRLSNTLSGGESQRISLATQLGSSLVGSLYVLDEPSIGLHQRDTHRLIGVLKRLRDLGNTVVVVEHDEETIRSADYIIDIGPKAGRQGGEVVYAGEYDRIDKDTPGYTAAYLTGREKIELPRLRRPWNSYIEVREASKHNLKGVNVRFPLHVLTVVTGVSGSGKSTLVRDLFYEGVKRILEGGSTQGLACEGIVGDIKSVRDIQYVDQNNFGRSTRSNPVTYIGAYDDIRKLYSALPLSKQMGYQPYFFSFNKEGGRCEVCKGEGSIVVEMQFMADIVLECEECHGKRFRKEILDVEYCGANIYDLLEMTVNQAVEFFTDHPKAGYTDKIVEKLECLREVGLGYLKLGQSSSTLSGGENQRVKLAAYLGQAKPAPTLFIFDEPTTGLHIHDIRTLLHALSALIDKGHSVVVVEHNMEMIKSADCIIDLGPEGGGAGGYLVATGTPEEVMRCDASYTGKWLKEILGNEQRG	.
.	GCA_555555555	ATCC49417	1	NY151_11055	GCA_555555555_contig_1	2497633	2500491	-	mmseq.000837.22272.3211	persistent	excinuclease ABC subunit UvrA	uvrA	excinuclease ABC subunit UvrA	.	COG:COG0178,COG:L,RefSeq:WP_053444626.1,SO:0001217,UniParc:UPI0006AA4A00,UniRef:UniRef100_A0A0K2J7T6,UniRef:UniRef50_A0A174USW3,UniRef:UniRef90_T2NA81	.	.	.	.	.	.	.	.	>mmseq.000837.22272.3211-ATCC49417-NY151_11055@MKQQESEHPTSGEAIIIKGARVNNLKNISLTIPRGKLVVVTGLSGSGKSSLAFDTLYAEGQRRYVESLSAYARQFLGRMRKPECDLIAGVPPAIAIEQRVVSRNPRSTVATSTEIYEYLRLLFARVGRTISPTSGEEVKKHTVADLVAYVADRPIGSKLYLLVGLQAPQGRSLREHLQIQQQQGYTRIFVAGEMKRIEDILSAETDFSDTASCFLLIDRLVIAEDKADYESRLADSAETAFFEGNGACLLRIESPEGTVEERMFSNVFEADGRTFQEPSPEMFSFNNPIGACPTCEGFGKVMGIDEDLVVPNKSLSVYEECVACWIGAKSQMWKDYFIQKSVPLGFPVHKPYKELSDIERDMLWRGVPTGEPDYPSIGIDDYFSMLQRDMHKIQNRVRLAHFRGKATCPDCRGMRLKPDALCVRIGGRNISELTALTVEETSAFFEGLQLSEDDLHISRRLLEEIGKRLRFLLEVGLGYLTLDRLSNTLSGGESQRISLATQLGSSLVGSLYVLDEPSIGLHQRDTHRLIGVLKRLRDLGNTVVVVEHDEETIRSADYIIDIGPKAGRQGGEVVYAGEYDRIDKDTPGYTAAYLTGREKIELPRLRRPWNSYIEVREASKHNLKGVNVRFPLHVLTVVTGVSGSGKSTLVRDLFYEGVKRILEGGSTQGLACEGIVGDIKSVRDIQYVDQNNFGRSTRSNPVTYIGAYDDIRKLYSALPLSKQMGYQPYFFSFNKEGGRCEVCKGEGSIVVEMQFMADIVLECEECHGKRFRKEILDVEYCGANIYDLLEMTVNQAVEFFTDHPKAGYTDKIVEKLECLREVGLGYLKLGQNSSTLSGGENQRVKLAAYLGQAKPAPTLFIFDEPTTGLHIHDIRTLLHALSALIDKGHSVVVVEHNMEMIKSADCIIDLGPEGGGAGGYLVATGTPEEVMRCDASYTGKWLKEILGNEQRG	.
.	GCA_021406625	EM3	1	OEAJIN_02680	JAEMBI010000029.1	560	3418	-	mmseq.000837.22272.3211	persistent	excinuclease ABC subunit UvrA	uvrA	excinuclease ABC subunit UvrA	.	COG:COG0178,COG:L,RefSeq:WP_021665751.1,SO:0001217,UniParc:UPI0003AD3BC2,UniRef:UniRef100_A0A0E2M443,UniRef:UniRef50_A0A174USW3,UniRef:UniRef90_T2NA81	.	.	.	.	.	.	.	.	>mmseq.000837.22272.3211-EM3-OEAJIN_02680@MKQQESEHPTSGEAIIIKGARVNNLKNISLTIPRGKLVVVTGLSGSGKSSLAFDTLYAEGQRRYVESLSAYARQFLGRMRKPECDLIAGVPPAIAIEQRVVSRNPRSTVATSTEIYEYLRLLFARVGRTISPTSGEEVKKHTVADLVAYVADRPIGSKLYLLVGLQAPQGRSLREHLQIQQQQGYTRIFVAGEMKRIEDILSAETDFSDTASCFLLIDRLVIAEDKADYESRLADSAETAFFEGNGACLLRIESPEGTVEERMFSNVFEADGRTFQEPSPEMFSFNNPIGACPTCEGFGKVMGIDEDLVVPNKSLSVYEECVACWIGAKSQMWKDYFIQKSVPLGFPVHKPYKELSDIERDMLWRGVPTGEPDYPSIGIDDYFSMLQRDMHKIQNRVRLAHFRGKATCPDCRGMRLKPDALCVRIGGRNISELTALTVEETSAFFEGLQLSEDDLHISRRLLEEIGKRLRFLLEVGLGYLTLDRLSNTLSGGESQRISLATQLGSSLVGSLYVLDEPSIGLHQRDTHRLIGVLKRLRDLGNTVVVVEHDEETIRSADYIIDIGPKAGRQGGEVVYAGEYDRIDKDTPGYTAAYLTGREKIELPRLRRPWNSYIEVREASKHNLKGVNVRFPLHVLTVVTGVSGSGKSTLVRDLFYEGVKRILEGGSTQGLACEGIVGDIKSVRDIQYVDQNNFGRSTRSNPVTYIGAYDDIRKLYSALPLSKQMGYQPYFFSFNKEGGRCEVCKGEGSIVVEMQFMADIVLECEECHGKRFRKEILDVEYCGANIYDLLEMTVNQAVEFFTDHPKAGYTDKIVEKLECLREVGLGYLKLGQSSSTLSGGENQRVKLAAYLGQAKPAPTLFIFDEPTTGLHIHDIRTLLHALSALIDKGHSVVVVEHNMEMIKSADCIIDLGPEGGGAGGYLVATGTPEEVIRYDASYTGKWLKEILGNEQRG	.
.	GCA_000467795	F0568	1	OEKNOC_00640	KI258854.1	56449	59307	+	mmseq.000837.22272.3211	persistent	excinuclease ABC subunit UvrA	uvrA	excinuclease ABC subunit UvrA	.	COG:COG0178,COG:L,RefSeq:WP_021661656.1,SO:0001217,UniParc:UPI0003AD1903,UniRef:UniRef100_UPI0003AD1903,UniRef:UniRef50_A0A174USW3,UniRef:UniRef90_T2NA81	.	.	.	.	.	.	.	.	>mmseq.000837.22272.3211-F0568-OEKNOC_00640@MKQQESEHPTSGEAIIIKGARVNNLKNISLTIPRGKLVVVTGLSGSGKSSLAFDTLYAEGQRRYVESLSAYARQFLGRMRKPECDLIAGVPPAIAIEQRVVSRNPRSTVATSTEIYEYLRLLFARVGRTISPTSGEEVKKHTVADLVAYVADRPIGSKLYLLVGLQAPQGRSLREHLQIQQQQGYTRIFVAGEMKRIEDILSAETDFSDTASCFLLIDRLVIAEDKADYESRLADSAETAFFEGNGACLLRIESPEGTVEERMFSNVFEADGRTFQEPSPEMFSFNNPIGACSTCEGFGKVMGIDEDLVVPNKSLSVYEECVACWIGAKSQMWKDYFIQKSVPLGFPVHKPYKELSDTERDMLWRGVPTGEPDYPSIGIDDYFSMLQRDMHKIQNRVRLAHFRGKATCPDCRGMRLKPDALCVRIGGRNISELTALTVEETSAFFEGLQLSEDDLHISRRLLEEIGKRLRFLLEVGLGYLTLDRLSNTLSGGESQRISLATQLGSSLVGSLYVLDEPSIGLHQRDTHRLIGVLKRLRDLGNTVVVVEHDEETIRSADYIIDIGPKAGRQGGEVVYAGEYDRIDKDTPGYTAAYLTGREKIELPRLRRPWNSYIEVREASKHNLKGVNVRFPLHVLTVVTGVSGSGKSTLVRDLFYEGVKRILEGGSTQGLACEGIVGDIKSVRDIQYVDQNNFGRSTRSNPVTYIGAYDDIRKLYSALPLSKQMGYQPYFFSFNKEGGRCEVCKGEGSIVVEMQFMADIVLECEECHGKRFRKEILDVEYCGANIYDLLEMTINQAVEFFTDHPKAGYTDKIVEKLECLREVGLGYLKLGQSSSTLSGGENQRVKLAAYLGQAKPAPTLFIFDEPTTGLHIHDIRTLLHALSALIDKGHSVVVVEHNMEMIKSADCIIDLGPEGGGAGGYLVATGTPEEVMRCDASYTGKWLKEILGNKQRG	.
.	GCA_002206085	SJD4	1	OEMFNO_03370	KZ248258.1	773	3631	+	mmseq.000837.22272.3211	persistent	excinuclease ABC subunit UvrA	uvrA	excinuclease ABC subunit UvrA	.	COG:COG0178,COG:L,RefSeq:WP_088492537.1,SO:0001217,UniParc:UPI000B4E694F,UniRef:UniRef100_UPI000B4E694F,UniRef:UniRef50_A0A174USW3,UniRef:UniRef90_T2NA81	.	.	.	.	.	.	.	.	>mmseq.000837.22272.3211-SJD4-OEMFNO_03370@MKQQESEHPTSGEAIIIKGARVNNLKNISLTIPRGKLVVVTGLSGSGKSSLAFDTLYAEGQRRYVESLSAYARQFLGRMRKPECDLIAGVPPAIAIEQRVVSRNPRSTVATSTEIYEYLRLLFARVGRTISPRSGEEVKKHTVADLVAYVADRPIGSKLYLLVGLQAPQGRSLREHLQIQQQQGYTRIFVAGEMKRIEDILSAETDFSDTASCFLLIDRLVIAEDKADYESRLADSAETAFFEGNGACLLRIESPEGTVEERMFSNVFEADGRTFQEPSPEMFSFNNPIGACPTCEGFGKVMGIDEDLVVPNKSLSVYEECVACWIGAKSQMWKDYFIQKSVPLGFPVHKPYKELSDTERDMLWRGVPTGEPDYPSIGIDDYFSMLQRDMHKIQNRVRLAHFRGKATCPDCRGMRLKPDALCVRIGGRNISELTALTVEETSAFFEGLQLSEDDLHISRRLLEEIGKRLRFLLEVGLGYLTLDRLSNTLSGGESQRISLATQLGSSLVGSLYVLDEPSIGLHQRDTHRLIGVLKRLRDLGNTVVVVEHDEETIRSADYIIDIGPKAGRQGGEVVYAGEYDRIDKDTPGYTAAYLTGREKIELPRLRRPWNSYIEVQEASKHNLKGVNVRFPLHVLTVVTGVSGSGKSTLVRDLFYEGVKRILEGGSTQGLACEGIVGDIKSVRDIQYVDQNNFGRSTRSNPVTYIGAYDDIRKLYSALPLSKQMGYQPYFFSFNKEGGRCEVCKGEGSIVVEMQFMADIVLECEECHGKRFRKEILDVEYCGANIYDLLEMTVNQAVEFFTDHPKAGYTDKIVEKLECLREVGLGYLKLGQSSSTLSGGENQRVKLAAYLGQAKPAPTLFIFDEPTTGLHIHDIRTLLHALSALIDKGHSVVVVEHNMEMIKSADCIIDLGPEGGGAGGYLVATGTPEEVMRCDASYTGKWLKEILGNEQRG	.
.	GCA_021406605	JKG10	1	OGMOID_06920	JAEMBG010000019.1	17201	20059	+	mmseq.000837.22272.3211	persistent	excinuclease ABC subunit UvrA	uvrA	excinuclease ABC subunit UvrA	.	COG:COG0178,COG:L,RefSeq:WP_021663545.1,SO:0001217,UniParc:UPI0003ACF473,UniRef:UniRef100_A0A829KJA0,UniRef:UniRef50_A0A174USW3,UniRef:UniRef90_T2NA81	.	.	.	.	.	.	.	.	>mmseq.000837.22272.3211-JKG10-OGMOID_06920@MKQQESEHPTSGEAIIIKGARVNNLKNISLTIPRGKLVVVTGLSGSGKSSLAFDTLYAEGQRRYVESLSAYARQFLGRMRKPECDLIAGVPPAIAIEQRVVSRNPRSTVATSTEIYEYLRLLFARVGRTISPTSGEEVKKHTVADLVAYVADRPIGSKLYLLVGLQAPQGRSLREHLQIQQQQGYTRIFVAGEMKRIEDILSAETDFSDTASCFLLIDRLVIAEDKADYESRLADSAETAFFEGNGACLLRIESPEGTVEERMFSNVFEADGRTFQEPSPEMFSFNNPIGACPTCEGFGKVMGIDEDLVVPNKSLSVYEECVACWIGAKSQMWKDYFIQKSVPLGFPVHKPYKELSDTERDMLWRGVPTGEPDYPSIGIDDYFSMLQRDMHKIQNRVRLAHFRGKATCPDCRGMRLKPDALCVRIGGRNISELTALTVEETSAFFEGLQLSEDDLHISRRLLEEIGKRLRFLLEVGLGYLTLDRLSNTLSGGESQRISLATQLGSSLVGSLYVLDEPSIGLHQRDTHRLIGVLKRLRDLGNTVVVVEHDEETIRSADYIIDIGPKAGRQGGEVVYAGEYDRIDKDTPGYTAAYLTGREKIELPRLRRPWNSYIEVREASKHNLKGVNVRFPLHVLTVVTGVSGSGKSTLVRDLFYEGVKRILEGGSTQGLACEGIVGDIKSVRDIQYVDQNNFGRSTRSNPVTYIGAYDDIRKLYSALPLSKQMGYQPYFFSFNKEGGRCEVCKGEGSIVVEMQFMADIVLECEECHGKRFRKEILDVEYCGANIYDLLEMTINQAVEFFTDHPKAGYTDKIVEKLECLREVGLGYLKLGQSSSTLSGGENQRVKLAAYLGQAKPAPTLFIFDEPTTGLHIHDIRTLLHALSALIDKGHSVVVVEHNMEMIKSADCIIDLGPEGGGAGGYLVATGTPEEVMRCDASYTGKWLKEILGNEQRG	.
.	GCA_002892575	ATCC33277	1	OHKNAD_10190	CP025930.1	2357416	2360277	-	mmseq.000837.22272.3211	persistent	excinuclease ABC subunit UvrA	uvrA	excinuclease ABC subunit UvrA	.	COG:COG0178,COG:L,RefSeq:WP_012458731.1,SO:0001217,UniParc:UPI000174FD46,UniRef:UniRef100_B2RMJ8,UniRef:UniRef50_A0A174USW3,UniRef:UniRef90_T2NA81	.	.	.	.	.	.	.	.	>mmseq.000837.22272.3211-ATCC33277-OHKNAD_10190@MKQQESEHPTSGEAIIIIKGARVNNLKNISLTIPRGKLVVVTGLSGSGKSSLAFDTLYAEGQRRYVESLSAYARQFLGRMRKPECDLIAGVPPAIAIEQRVVSRNPRSTVATSTEIYEYLRLLFARVGRTISPRSGEEVKKHTVADLVAYVADRPIGSKLYLLVGLQAPQGRSLREHLQIQQQQGYTRIFVAGEMKRIEDILSAETDFSDTASCFLLIDRLVIAEDKADYESRLADSAETAFFEGNGACLLRIESPEGTVEERMFSNVFEADGRTFQEPSPEMFSFNNPIGACPTCEGFGKVMGIDEDLVVPNKSLSVYEECVACWIGAKSQMWKDYFIQKSVPLGFPVHKPYKELSDTERDMLWRGVPTGEPDYPSIGIDDYFSMLQRDMHKIQNRVRLTHFRGKATCPDCRGMRLKPDALCVRIGGRNISELTALTVEETSAFFEGLQLSEDDLHISRRLLEEIGKRLSFLLEVGLGYLTLDRLSNTLSGGESQRISLATQLGSSLVGSLYVLDEPSIGLHQRDTHRLIGVLKRLRDLGNTVVVVEHDEETIRSADYIIDIGPKAGRQGGEVVYAGEYDRIDKDTPGYTAAYLTGREKIELPRLRRPWNSYIEVREASKHNLKGVNVRFPLHVLTVVTGVSGSGKSTLVRDLFYEGVKRILEGGSTQGLACEGIVGDIKSVRDIQYVDQNNFGRSTRSNPVTYIGAYDDIRKLYSALPLSKQMGYQPYFFSFNKEGGRCEVCKGEGSIVVEMQFMADIVLECEECHGKRFRKEILDVEYCGANIYDLLEMTVNQAVEFFTDHPKAGYTDKIVEKLECLREVGLGYLKLGQSSSTLSGGENQRVKLAAYLGQAKPAPTLFIFDEPTTGLHIHDIRTLLHALSALIDKGHSVVVVEHNMEMIKSADCIIDLGPEGGGAGGYLVATGTPEEVMRCDTSYTGKWLKEILGNEQRG	.
.	GCA_000467835	F0570	1	OJLJEK_07485	KI259204.1	11034	13892	+	mmseq.000837.22272.3211	persistent	excinuclease ABC subunit UvrA	uvrA	excinuclease ABC subunit UvrA	.	COG:COG0178,COG:L,RefSeq:WP_021665751.1,SO:0001217,UniParc:UPI0003AD3BC2,UniRef:UniRef100_A0A0E2M443,UniRef:UniRef50_A0A174USW3,UniRef:UniRef90_T2NA81	.	.	.	.	.	.	.	.	>mmseq.000837.22272.3211-F0570-OJLJEK_07485@MKQQESEHPTSGEAIIIKGARVNNLKNISLTIPRGKLVVVTGLSGSGKSSLAFDTLYAEGQRRYVESLSAYARQFLGRMRKPECDLIAGVPPAIAIEQRVVSRNPRSTVATSTEIYEYLRLLFARVGRTISPTSGEEVKKHTVADLVAYVADRPIGSKLYLLVGLQAPQGRSLREHLQIQQQQGYTRIFVAGEMKRIEDILSAETDFSDTASCFLLIDRLVIAEDKADYESRLADSAETAFFEGNGACLLRIESPEGTVEERMFSNVFEADGRTFQEPSPEMFSFNNPIGACPTCEGFGKVMGIDEDLVVPNKSLSVYEECVACWIGAKSQMWKDYFIQKSVPLGFPVHKPYKELSDIERDMLWRGVPTGEPDYPSIGIDDYFSMLQRDMHKIQNRVRLAHFRGKATCPDCRGMRLKPDALCVRIGGRNISELTALTVEETSAFFEGLQLSEDDLHISRRLLEEIGKRLRFLLEVGLGYLTLDRLSNTLSGGESQRISLATQLGSSLVGSLYVLDEPSIGLHQRDTHRLIGVLKRLRDLGNTVVVVEHDEETIRSADYIIDIGPKAGRQGGEVVYAGEYDRIDKDTPGYTAAYLTGREKIELPRLRRPWNSYIEVREASKHNLKGVNVRFPLHVLTVVTGVSGSGKSTLVRDLFYEGVKRILEGGSTQGLACEGIVGDIKSVRDIQYVDQNNFGRSTRSNPVTYIGAYDDIRKLYSALPLSKQMGYQPYFFSFNKEGGRCEVCKGEGSIVVEMQFMADIVLECEECHGKRFRKEILDVEYCGANIYDLLEMTVNQAVEFFTDHPKAGYTDKIVEKLECLREVGLGYLKLGQSSSTLSGGENQRVKLAAYLGQAKPAPTLFIFDEPTTGLHIHDIRTLLHALSALIDKGHSVVVVEHNMEMIKSADCIIDLGPEGGGAGGYLVATGTPEEVIRYDASYTGKWLKEILGNEQRG	.
.	GCA_900157345	AFR5B1	1	OLFLLB_05915	FUFJ01000007.1	10924	13782	-	mmseq.000837.22272.3211	persistent	excinuclease ABC subunit UvrA	uvrA	excinuclease ABC subunit UvrA	.	COG:COG0178,COG:L,RefSeq:WP_077082562.1,SO:0001217,UniParc:UPI000975015A,UniRef:UniRef100_UPI000975015A,UniRef:UniRef50_A0A174USW3,UniRef:UniRef90_T2NA81	.	.	.	.	.	.	.	.	>mmseq.000837.22272.3211-AFR5B1-OLFLLB_05915@MKQQESEHPTSGEAIIIKGARVNNLKNISLTIPRGKLVVVTGLSGSGKSSLAFDTLYAEGQRRYVESLSAYARQFLGRMRKPECDLIAGVPPAIAIEQRVVSRNPRSTVATSTEIYEYLRLLFARVGRTISPTSGEEVKKHTVADLVAYVADRPIGSKLYLLVGLQAPQGRSLREHLQIQQQQGYTRIFVAGEMKRIEDILSAETDFSDTASCFLLIDRLVIAEDKADYESRLADSAETAFFEGNGACLLRIESPEGTVEERMFSNVFEADGRTFQEPSPEMFSFNNPIGACPTCEGFGKVMGIDEDLVVPNKSLSVYEECVACWIGAKSQMWKDYFIQKSVPLGFPVHKPYKELSDIERDMLWRGVPTGEPDYPSIGIDDYFSMLQRDMHKIQNRVRLAHFRGKATCPDCRGMRLKPDALCVRIGGRNISELTALTVEETSAFFEGLQLSEDDLHISRRLLEEIGKRLRFLLEVGLGYLTLDRLSNTLSGGESQRISLATQLGSSLVGSLYVLDEPSIGLHQRDTHRLIGVLKRLRDLGNTVVVVEHDEETIRSADYIIDIGPKAGRQGGEVVYAGEYDRIDKDTPGYTAAYLTGREKIELPRLRRPWNSYIEVREASKHNLKGVNVRFPLHVLTVVTGVSGSGKSTLVRDLFYEGVKRILEGGSTQGLACEGIVGDIKSVRDIQYVDQNNFGRSTRSNPVTYIGAYDDIRKLYSALPLSKQMGYQPYFFSFNKEGGRCEVCKGEGSIVVEMQFMADIVLECEECHGKRFRKEILDVEYCGANIYDLLEMTVNQAVEFFTDHPKAGYTDKIVEKLECLREVGLGYLKLGQSSSTLSGGENQRVKLAAYLGQAKPAPTLFIFDEPTTGLHIHDIRTLLHALSALIDKGHSVVVVEHNMEMIKSADCIIDLGPEGGGAGGYLVATGTPEEVMRYDASYTGKWLKEILGNEQRG	.
.	GCA_000467815	F0569	1	PAAPDH_01260	KI259004.1	11311	14169	+	mmseq.000837.22272.3211	persistent	excinuclease ABC subunit UvrA	uvrA	excinuclease ABC subunit UvrA	.	COG:COG0178,COG:L,RefSeq:WP_021663545.1,SO:0001217,UniParc:UPI0003ACF473,UniRef:UniRef100_A0A829KJA0,UniRef:UniRef50_A0A174USW3,UniRef:UniRef90_T2NA81	.	.	.	.	.	.	.	.	>mmseq.000837.22272.3211-F0569-PAAPDH_01260@MKQQESEHPTSGEAIIIKGARVNNLKNISLTIPRGKLVVVTGLSGSGKSSLAFDTLYAEGQRRYVESLSAYARQFLGRMRKPECDLIAGVPPAIAIEQRVVSRNPRSTVATSTEIYEYLRLLFARVGRTISPTSGEEVKKHTVADLVAYVADRPIGSKLYLLVGLQAPQGRSLREHLQIQQQQGYTRIFVAGEMKRIEDILSAETDFSDTASCFLLIDRLVIAEDKADYESRLADSAETAFFEGNGACLLRIESPEGTVEERMFSNVFEADGRTFQEPSPEMFSFNNPIGACPTCEGFGKVMGIDEDLVVPNKSLSVYEECVACWIGAKSQMWKDYFIQKSVPLGFPVHKPYKELSDTERDMLWRGVPTGEPDYPSIGIDDYFSMLQRDMHKIQNRVRLAHFRGKATCPDCRGMRLKPDALCVRIGGRNISELTALTVEETSAFFEGLQLSEDDLHISRRLLEEIGKRLRFLLEVGLGYLTLDRLSNTLSGGESQRISLATQLGSSLVGSLYVLDEPSIGLHQRDTHRLIGVLKRLRDLGNTVVVVEHDEETIRSADYIIDIGPKAGRQGGEVVYAGEYDRIDKDTPGYTAAYLTGREKIELPRLRRPWNSYIEVREASKHNLKGVNVRFPLHVLTVVTGVSGSGKSTLVRDLFYEGVKRILEGGSTQGLACEGIVGDIKSVRDIQYVDQNNFGRSTRSNPVTYIGAYDDIRKLYSALPLSKQMGYQPYFFSFNKEGGRCEVCKGEGSIVVEMQFMADIVLECEECHGKRFRKEILDVEYCGANIYDLLEMTINQAVEFFTDHPKAGYTDKIVEKLECLREVGLGYLKLGQSSSTLSGGENQRVKLAAYLGQAKPAPTLFIFDEPTTGLHIHDIRTLLHALSALIDKGHSVVVVEHNMEMIKSADCIIDLGPEGGGAGGYLVATGTPEEVMRCDASYTGKWLKEILGNEQRG	.
.	GCA_000467995	W4087	1	PDDLMP_05300	KI260230.1	52347	55205	+	mmseq.000837.22272.3211	persistent	excinuclease ABC subunit UvrA	uvrA	excinuclease ABC subunit UvrA	.	COG:COG0178,COG:L,RefSeq:WP_021665751.1,SO:0001217,UniParc:UPI0003AD3BC2,UniRef:UniRef100_A0A0E2M443,UniRef:UniRef50_A0A174USW3,UniRef:UniRef90_T2NA81	.	.	.	.	.	.	.	.	>mmseq.000837.22272.3211-W4087-PDDLMP_05300@MKQQESEHPTSGEAIIIKGARVNNLKNISLTIPRGKLVVVTGLSGSGKSSLAFDTLYAEGQRRYVESLSAYARQFLGRMRKPECDLIAGVPPAIAIEQRVVSRNPRSTVATSTEIYEYLRLLFARVGRTISPTSGEEVKKHTVADLVAYVADRPIGSKLYLLVGLQAPQGRSLREHLQIQQQQGYTRIFVAGEMKRIEDILSAETDFSDTASCFLLIDRLVIAEDKADYESRLADSAETAFFEGNGACLLRIESPEGTVEERMFSNVFEADGRTFQEPSPEMFSFNNPIGACPTCEGFGKVMGIDEDLVVPNKSLSVYEECVACWIGAKSQMWKDYFIQKSVPLGFPVHKPYKELSDIERDMLWRGVPTGEPDYPSIGIDDYFSMLQRDMHKIQNRVRLAHFRGKATCPDCRGMRLKPDALCVRIGGRNISELTALTVEETSAFFEGLQLSEDDLHISRRLLEEIGKRLRFLLEVGLGYLTLDRLSNTLSGGESQRISLATQLGSSLVGSLYVLDEPSIGLHQRDTHRLIGVLKRLRDLGNTVVVVEHDEETIRSADYIIDIGPKAGRQGGEVVYAGEYDRIDKDTPGYTAAYLTGREKIELPRLRRPWNSYIEVREASKHNLKGVNVRFPLHVLTVVTGVSGSGKSTLVRDLFYEGVKRILEGGSTQGLACEGIVGDIKSVRDIQYVDQNNFGRSTRSNPVTYIGAYDDIRKLYSALPLSKQMGYQPYFFSFNKEGGRCEVCKGEGSIVVEMQFMADIVLECEECHGKRFRKEILDVEYCGANIYDLLEMTVNQAVEFFTDHPKAGYTDKIVEKLECLREVGLGYLKLGQSSSTLSGGENQRVKLAAYLGQAKPAPTLFIFDEPTTGLHIHDIRTLLHALSALIDKGHSVVVVEHNMEMIKSADCIIDLGPEGGGAGGYLVATGTPEEVIRYDASYTGKWLKEILGNEQRG	.
.	GCA_002529345	WW2952	1	ABDNHC_07110	NSLQ01000004.1	49723	50997	+	mmseq.000837.22272.3212	persistent	DUF2851 domain-containing protein; PF11013 family protein	.	DUF2851 domain-containing protein	.	RefSeq:WP_021665748.1,SO:0001217,UniParc:UPI0003ACD97B,UniRef:UniRef100_A0A0E2LNW6,UniRef:UniRef50_B2RMK1,UniRef:UniRef90_B2RMK1	.	.	.	.	.	.	.	.	>mmseq.000837.22272.3212-WW2952-ABDNHC_07110@MEHFLQYVWQHRLYSSLSYGADAFFLEPEVIDPGMLNRDSGPDFFNAKVKVGDLLWAGNVEIHCKASDWVRHGHHLDPAYDNVILHVVETDDLPIQHRISGEPVPVCVMHVDERLRANADFMLRTSLLPGCKDRLHELDSLEVHDWLDTLVVERLERKAAEVDRLYLSTSMDWNATAYILLARHFGFGLNNDALERLARSLPFAAIAKHRSNLLQVEALLLGQAGLLADLEDEYAERLASEYAFLRHKFDLQPLDPSLFRLHRARPASFVHRRLGQLAAILHRCEFLFSSFVETVSAKELAQKLSVEASSYWASHYRFGKPTPVPSRSTLAAISSDALLINVAAPLRYAWLRGQSMEDYRERTIDFLRGIKPENNKPVRAFSQICRPADAAESQALIQLYREYCERRKCFFCRWGYRLLSCCKG	.
.	GCA_002204455	KCOM2797	1	ABJICG_02265	NHRU01000010.1	36844	38118	-	mmseq.000837.22272.3212	persistent	DUF2851 domain-containing protein; PF11013 family protein	.	DUF2851 domain-containing protein	.	RefSeq:WP_088443611.1,SO:0001217,UniParc:UPI000B4D5C95,UniRef:UniRef100_UPI000B4D5C95,UniRef:UniRef50_B2RMK1,UniRef:UniRef90_B2RMK1	.	.	.	.	.	.	.	.	>mmseq.000837.22272.3212-KCOM2797-ABJICG_02265@MEHFFQYVWQHRLYSSLSYGADAFFLELEVIDPGMLNRDSGPDFFNAKVKVGDLLWAGNVEIHCRASDWVRHGHHLDPAYDNVILHVVETDDLPIRHRISGEPVPVCVMHVDERLRANADFMLRTSLLPGCKDRLHELDSLEVHDWLDTLVVERLERKAAEVDRLYLSTSMDWNATAYILLARHFGFGLNNDALERLARSLPFAVIAKHRSNLLQVEALLLGQAGLLADPEDEYAEKLASEYAFLRHKFDLQPLDSSLFRLHRARPASFVHRRLGQLAAILHRCEFLFSSFMETVSAKELAQKLSVEASSYWASHYRFGKPTPVPSSSTLAAISSDALLINVAAPLRYAWLRGQSMEDYRERTIDFLRGIKPENNKPVRAFSQICRPADAAESQALIQLYREYCERRKCFFCRWGYRLLSCCKG	.
.	GCA_002529365	WW3102	1	ACILLP_01685	NSLO01000016.1	35826	37100	-	mmseq.000837.22272.3212	persistent	DUF2851 domain-containing protein; PF11013 family protein	.	DUF2851 domain-containing protein	.	RefSeq:WP_021665748.1,SO:0001217,UniParc:UPI0003ACD97B,UniRef:UniRef100_A0A0E2LNW6,UniRef:UniRef50_B2RMK1,UniRef:UniRef90_B2RMK1	.	.	.	.	.	.	.	.	>mmseq.000837.22272.3212-WW3102-ACILLP_01685@MEHFLQYVWQHRLYSSLSYGADAFFLEPEVIDPGMLNRDSGPDFFNAKVKVGDLLWAGNVEIHCKASDWVRHGHHLDPAYDNVILHVVETDDLPIQHRISGEPVPVCVMHVDERLRANADFMLRTSLLPGCKDRLHELDSLEVHDWLDTLVVERLERKAAEVDRLYLSTSMDWNATAYILLARHFGFGLNNDALERLARSLPFAAIAKHRSNLLQVEALLLGQAGLLADLEDEYAERLASEYAFLRHKFDLQPLDPSLFRLHRARPASFVHRRLGQLAAILHRCEFLFSSFVETVSAKELAQKLSVEASSYWASHYRFGKPTPVPSRSTLAAISSDALLINVAAPLRYAWLRGQSMEDYRERTIDFLRGIKPENNKPVRAFSQICRPADAAESQALIQLYREYCERRKCFFCRWGYRLLSCCKG	.
.	GCA_023822445	W50_BE1	0.W50	AGAIJH_10220	CP092049.1	2315333	2316607	-	mmseq.000837.22272.3212	persistent	DUF2851 domain-containing protein; PF11013 family protein	.	DUF2851 domain-containing protein	.	RefSeq:WP_010956524.1,SO:0001217,UniParc:UPI00001BF108,UniRef:UniRef100_Q7MSZ6,UniRef:UniRef50_B2RMK1,UniRef:UniRef90_B2RMK1	.	.	.	.	.	.	.	.	>mmseq.000837.22272.3212-W50_BE1-AGAIJH_10220@MEHFLQYVWQHRLYSSLSYGADAFFLEPEVIDPGMLNRDSGPDFFNAKVKVGDLLWAGNVEIHCRASDWVRHGHHLDPAYDNVVLHVVETDDLPIRHRISGEPVPVCVMHVDERLRANADFMLRTSLLPGCKDRLHELDSLEVHDWLDTLVVERLERKAAEVDRLYLSTSMDWNATAYILLARHFGFGLNNDALERLARSLPFAAIAKHRSNLLQVEALLLGQAGLLADLEDEYAEKLASEYAFLRHKFDLQPLDPSLFRLHRARPASFVHRRLGQLAAILHRCEFLFSSFVETVSAKELAQKLSVEASSYWASHYRFGKPTPVPSRSTLAAISSDALLINVAAPLRYAWLRGQSMEDYRERTIDFLRGIKPENNKPVRAFSQICRPADAAESQALIQLYREYCERRKCFFCRWGYRLLSCCKG	.
.	GCA_021406845	222	1	ALKNHL_04185	JAEMBR010000006.1	22676	23950	-	mmseq.000837.22272.3212	persistent	DUF2851 domain-containing protein; PF11013 family protein	.	DUF2851 domain-containing protein	.	RefSeq:WP_099841303.1,SO:0001217,UniParc:UPI000C181CFF,UniRef:UniRef100_UPI000C181CFF,UniRef:UniRef50_B2RMK1,UniRef:UniRef90_B2RMK1	.	.	.	.	.	.	.	.	>mmseq.000837.22272.3212-222-ALKNHL_04185@MEHFFQYVWQHRLYSSLSYGADAFFLELEVIDPGMLNRDSGPDFFNAKVKVGDLLWAGNVEIHCRASDWVRHGHHLDPAYDNVILHVVETDDLPIRHRISGEPVPVCVMHVDERLRANADFMLRTSLLPGCKDRLHELDSLEVHDWLDTLVVERLERKAAEVDRLYLSTSMDWNATAYILLARHFGFGLNNDALERLARSLPFAVIAKHRSNLLQVEALLLGQAGLLADPEDEYAEKLASEYAFLRHKFDLQPLDSSLFRLHRARPASFVHRRLGQLAAILHRCEFLFSSFMETVSAKELAQKLSVEASSYWASHYRFGKPTPVPSSSTLAAISSDALLINVAAPLRYAWLRGQNMEDYRERTIDFLRGIKPENNKPVRAFSQICRPADAAESQALIQLYREYCERRKCFFCRWGYRLLSCCKG	.
.	GCA_000503975	SJD2	1	ALOHMM_08725	KI629933.1	8838	10112	+	mmseq.000837.22272.3212	persistent	DUF2851 domain-containing protein; PF11013 family protein	.	DUF2851 domain-containing protein	.	RefSeq:WP_043901058.1,SO:0001217,UniParc:UPI0003F82516,UniRef:UniRef100_A0A212FRG7,UniRef:UniRef50_B2RMK1,UniRef:UniRef90_B2RMK1	.	.	.	.	.	.	.	.	>mmseq.000837.22272.3212-SJD2-ALOHMM_08725@MEHFLQYVWQHRLYSSLSYGADAFFLEPEVIDPGMLNRDSGPDFFNAKVKVGDLLWAGNVEIHCKASDWVRHGHHLDPAYDNVILHVVETDDLPIQHRISGEPVPVCVMHVDERLRANADFMLRTSLLPGCKDRLHELDSLEVHDWLDTLVVERLERKAAEVDRLYLSTSMDWNATAYILLARHFGFGLNNDALERLARSLPFAAIAKHRSNLLQVEALLLGQAGLLADLEDEYAERLASEYAFLRHKFDLQPLDPSLFRLHRARPASFVHRRLGQLAAILHRCEFLFSSFVETVSAKELAQKLSVEASSYWASHYRFGKPTPIPSRSTLAAISSDALLINVAAPLRYAWLRGQSMEDYRERTIDFLRGIKPENNKPVRAFSQICRPADAAESQALIQLYREYCERRKCFFCRWGYRLLSCCKG	.
.	GCA_002754055	KCOM2804	1	BAOJBJ_05075	CP024593.1	1166810	1168084	-	mmseq.000837.22272.3212	persistent	DUF2851 domain-containing protein; PF11013 family protein	.	DUF2851 domain-containing protein	.	RefSeq:WP_021665748.1,SO:0001217,UniParc:UPI0003ACD97B,UniRef:UniRef100_A0A0E2LNW6,UniRef:UniRef50_B2RMK1,UniRef:UniRef90_B2RMK1	.	.	.	.	.	.	.	.	>mmseq.000837.22272.3212-KCOM2804-BAOJBJ_05075@MEHFLQYVWQHRLYSSLSYGADAFFLEPEVIDPGMLNRDSGPDFFNAKVKVGDLLWAGNVEIHCKASDWVRHGHHLDPAYDNVILHVVETDDLPIQHRISGEPVPVCVMHVDERLRANADFMLRTSLLPGCKDRLHELDSLEVHDWLDTLVVERLERKAAEVDRLYLSTSMDWNATAYILLARHFGFGLNNDALERLARSLPFAAIAKHRSNLLQVEALLLGQAGLLADLEDEYAERLASEYAFLRHKFDLQPLDPSLFRLHRARPASFVHRRLGQLAAILHRCEFLFSSFVETVSAKELAQKLSVEASSYWASHYRFGKPTPVPSRSTLAAISSDALLINVAAPLRYAWLRGQSMEDYRERTIDFLRGIKPENNKPVRAFSQICRPADAAESQALIQLYREYCERRKCFFCRWGYRLLSCCKG	.
.	GCA_023822465	W50_BR1	0.W50	BENLHK_10220	CP092050.1	2314260	2315534	-	mmseq.000837.22272.3212	persistent	DUF2851 domain-containing protein; PF11013 family protein	.	DUF2851 domain-containing protein	.	RefSeq:WP_010956524.1,SO:0001217,UniParc:UPI00001BF108,UniRef:UniRef100_Q7MSZ6,UniRef:UniRef50_B2RMK1,UniRef:UniRef90_B2RMK1	.	.	.	.	.	.	.	.	>mmseq.000837.22272.3212-W50_BR1-BENLHK_10220@MEHFLQYVWQHRLYSSLSYGADAFFLEPEVIDPGMLNRDSGPDFFNAKVKVGDLLWAGNVEIHCRASDWVRHGHHLDPAYDNVVLHVVETDDLPIRHRISGEPVPVCVMHVDERLRANADFMLRTSLLPGCKDRLHELDSLEVHDWLDTLVVERLERKAAEVDRLYLSTSMDWNATAYILLARHFGFGLNNDALERLARSLPFAAIAKHRSNLLQVEALLLGQAGLLADLEDEYAEKLASEYAFLRHKFDLQPLDPSLFRLHRARPASFVHRRLGQLAAILHRCEFLFSSFVETVSAKELAQKLSVEASSYWASHYRFGKPTPVPSRSTLAAISSDALLINVAAPLRYAWLRGQSMEDYRERTIDFLRGIKPENNKPVRAFSQICRPADAAESQALIQLYREYCERRKCFFCRWGYRLLSCCKG	.
.	GCA_021406645	B158	1	BIBBAP_03130	JAEMBJ010000006.1	50463	51737	+	mmseq.000837.22272.3212	persistent	DUF2851 domain-containing protein; PF11013 family protein	.	DUF2851 domain-containing protein	.	RefSeq:WP_077082731.1,SO:0001217,UniParc:UPI000974FFCB,UniRef:UniRef100_UPI000974FFCB,UniRef:UniRef50_B2RMK1,UniRef:UniRef90_B2RMK1	.	.	.	.	.	.	.	.	>mmseq.000837.22272.3212-B158-BIBBAP_03130@MEHFLQYVWQHRLYSSLSYGADAFFLEPEVIDPGMLNRDSGPDFFNAKVKVGDLLWAGNVEIHCKASDWVRHGHHLDPAYDNVILHVVETDDLPIQHRISGEPVPVCVMHVDERLRANADFMLRTSLLPGCKDRLHELDSLEVHDWLDTLVVERLERKAAEVDRLYLSTSMDWNVTAYILLARHFGFGLNNDALERLARSLPFAAIAKHRSNLLQVEALLLGQAGLLADPEDEYAEKLASEYAFLRHKFDLQPLDSSLFRLHRARPASFVHRRLGQLAAILHRCEFLFSSFVETVSAKELAQKLSVEASSYWASHYRFGKPTPVPSRSTLAAISSDALLINVAAPLRYAWLRGQSMEDYRERTIDFLRGIKPENNKPVRAFSQICRPADAAESQALIQLYREYCERRKCFFCRWGYRLLSCCKG	.
.	GCA_018141805	GMU202011	1	BPGMMO_10225	CP073348.1	2356332	2357606	-	mmseq.000837.22272.3212	persistent	DUF2851 domain-containing protein; PF11013 family protein	.	DUF2851 domain-containing protein	.	RefSeq:WP_013816717.1,SO:0001217,UniParc:UPI00020EFFDE,UniRef:UniRef100_UPI00020EFFDE,UniRef:UniRef50_B2RMK1,UniRef:UniRef90_B2RMK1	.	.	.	.	.	.	.	.	>mmseq.000837.22272.3212-GMU202011-BPGMMO_10225@MEHFLQYVWQHRLYSSLSYGADAFFLEPEVIDPGMLNRDSGPDFFNAKVKVGDLLWAGNVEIHCKASDWVRHGHHLDPAYDNVVLHVVETDDLPIRHRISGEPVPVCVMHVDERLRANADFMLRTSLLPGCKDRLHELDSLEVHDWLDTLVVERLERKAAEVDRLYLSTSMDWNATAYILLARHFGFGLNNDALERLARSLPFAVIAKHRSNLLQVEALLLGQAGLLADPEDEYAEKLASEYAFLRHKFDLQPLDSSLFRLHRARPASFVHRRLGQLAAILHRCEFLFSSFVETVSAKELAQKLSVEASSYWASHYRFGKPTPVPSGSTLAAISSDALLINVAAPLRYAWLRGQSMEDYRERTIDFLRGIKPENNKPVRAFSQICRPADAAESQALIQLYREYCERRKCFFCRWGYRLLSCCKG	.
.	GCA_000010505	ATCC33277	0.ATCC33277	BPIAKI_10075	AP009380.1	2336702	2338054	-	mmseq.000837.22272.3212	persistent	DUF2851 domain-containing protein; PF11013 family protein	.	DUF2851 domain-containing protein	.	RefSeq:WP_012458732.1,SO:0001217,UniParc:UPI000174FD47,UniRef:UniRef100_B2RMK1,UniRef:UniRef50_B2RMK1,UniRef:UniRef90_B2RMK1	.	.	.	.	.	.	.	.	>mmseq.000837.22272.3212-ATCC33277-BPIAKI_10075@MEHFLQYVWQHRLYSSLSYGADAFFLEPEVIDPGMLNRDSGPDFFNAKVKVGDLLWAGNVEIHCRASDWVRHGHHLDPAYDNVILHVVETDDLPIRHRISGEPVPVCVMHVDERLRANADFMLRTSLLPGCKDRLHELDSLEVHDWLDTLVVERLERKAAEVDRLYLSTSMDWNATAYILLARHFGFGLNNDALERLARSLPFAVIAKHRSNLLQVEALLLGQAGLLADPEDEYAEKLASEYAFLRHKFDLQPLDSSLFRLHRARPASFVHRRLGQLAAILHRCEFLFSSFVETVSAKELAQKLSVEASSYWASHYRFGKPTPVPSRSTLAAISSDALLINVAAPLRYAWLRGQSMEDYRERTIDFLRGIKPENNKPVRAFSRICRPADAAESQALIQLYREYCERRKCFFCRWGYRLLSCCKGKGTSVSGRSPRPNTSSFTTGPSIGNM	.
.	GCA_900157285	13_1	1	CBJFEG_08295	FUGG01000051.1	66490	67764	+	mmseq.000837.22272.3212	persistent	DUF2851 domain-containing protein; PF11013 family protein	.	DUF2851 domain-containing protein	.	RefSeq:WP_077492259.1,SO:0001217,UniParc:UPI00097CDD16,UniRef:UniRef100_A0A1R4DY03,UniRef:UniRef50_B2RMK1,UniRef:UniRef90_B2RMK1	.	.	.	.	.	.	.	.	>mmseq.000837.22272.3212-13_1-CBJFEG_08295@MEHFLQYVWQHRLYSSLSYGADAFFLEPEVIDPGMLNRDSGPDFFNAKVKVGDLLWAGNVEIHCRASDWVRHGHHLDPAYDNVILHVVETDDLPIRHRISGEPVPVCVMHVDERLRANADFMLRTSLLPGCKDRLHELDSLEVHDWLDTLVVERLERKAAEVDRLYLSTSMDWNATAYILLARHFGFGLNNDALERLARSLPFAAIAKHRSNLLQVEALLLGQAGLLADPENEYAEKLASEYAFLRHKFDLQPLDPSLFRLHRARPASFVHRRLGQLAAILHRCEFLFSSFVETVSAKELAQKLSVEASSYWASHYRFGKPTPVPSRSTLAAISSDALLINVAAPLRYAWLRGQSMEDYRERTIDFLRGIKPENNKPVRAFSQICRPADAAESQALIQLYREYCERRKCFFCRWGYRLLSCCKG	.
.	GCA_900157295	11A	1	CBNBBD_00055	FUFE01000089.1	15111	16385	-	mmseq.000837.22272.3212	persistent	DUF2851 domain-containing protein; PF11013 family protein	.	DUF2851 domain-containing protein	.	RefSeq:WP_043895346.1,SO:0001217,UniParc:UPI0004277E1A,UniRef:UniRef100_UPI0004277E1A,UniRef:UniRef50_B2RMK1,UniRef:UniRef90_B2RMK1	.	.	.	.	.	.	.	.	>mmseq.000837.22272.3212-11A-CBNBBD_00055@MEHFLQYVWQHRLYSSLSYGADAFFLEPEVIDPGMLNRDSGPDFFNAKVKVGDLLWAGNVEIHCKASDWVRHGHHLDPAYDNVVLHVVETDDLPIRHRISGEPVPVCVMHVDERLRANADFMLRTSLLPGCKDRLHELDSLEVHDWLDTLVVERLERKAAEVDRLYLSTSMDWNATAYILLARHFGFGLNNDALERLARSLPFAAIAKHRSNLLQVEALLLGQAGLLADPEDEYAEKLASEYAFLRHKFDLQPLDSSLFRLHRARPASFVHRRLGQLAAILHRCEFLFSSFVETVSAKELAQKLSVEASSYWASHYRFGKPTPVPSRSTLAAISSDALLINVAAPLRYAWLRGQSMEDYRERTIDFLRGIKPENNKPVRAFSQICRPADAAESQALIQLYREYCERRKCFFCRWGYRLLSCCKG	.
.	GCA_001274615	AJW4	1	CELAOB_10355	CP011996.1	2354412	2355686	-	mmseq.000837.22272.3212	persistent	DUF2851 domain-containing protein; PF11013 family protein	.	DUF2851 domain-containing protein	.	RefSeq:WP_053444628.1,SO:0001217,UniParc:UPI0006AA1041,UniRef:UniRef100_A0A0K2J8T0,UniRef:UniRef50_B2RMK1,UniRef:UniRef90_B2RMK1	.	.	.	.	.	.	.	.	>mmseq.000837.22272.3212-AJW4-CELAOB_10355@MEHFLQYVWQHRLYSSLSYGADAFFLEPEVIDPGMLNRDSGPDFFNAKVKVGDLLWAGNVEIHCKASDWVRHGHHLDPAYDNVILHVVETDDLPIRHRISGELVPVCVMHVDERLRANADFMLRTSLLPGCKDRLHELDSLEVHDWLDTLVVERLERKAAEVDRLYLSTSMDWNATAYILLARHFGFGLNNDALERLARSLPFAVIAKHRSNLLQVEALLLGQAGLLADPENEYAEKLASEYAFLRHKFDLQPLDSSLFRLHRARPASFVHRRLGQLAAILHRCEFLFSSFVETVSAKELAQKLSVEASSYWASHYRFGKPTPVPSGSTLAAISSDALLINVAAPLRYAWLRGQSMEDYRERTIDFLRGIKPENNKPVRAFSQICRPADAAESQALIQLYREYCERRKCFFCRWGYRLLSCCKG	.
.	GCA_900157255	ATCC49417	0.ATCC49417	CELFKG_00350	FUFH01000070.1	23348	24622	-	mmseq.000837.22272.3212	persistent	DUF2851 domain-containing protein; PF11013 family protein	.	DUF2851 domain-containing protein	.	RefSeq:WP_077084098.1,SO:0001217,UniParc:UPI000979C562,UniRef:UniRef100_UPI000979C562,UniRef:UniRef50_B2RMK1,UniRef:UniRef90_B2RMK1	.	.	.	.	.	.	.	.	>mmseq.000837.22272.3212-ATCC49417-CELFKG_00350@MEHFLQYVWQHRLYSSLSYGADAFFLEPEVIDPGMLNRDSGPDFFNAKVKVGDLLWAGNVEIHCRTSDWVRHGHHLDPAYDNVILHVVETDDLPIRHRISGEPVPVCVMHVDERLRANADFMLRTSLLPGCKDRLHELDSLEVHDWLDTLVVERLERKAAEVDRLYLSTSMDWNATAYILLARHFGFGLNNDALERLARSLPFAVIAKHRSNLLQVEALLLGQAGLLADLEDEYAEKLASEYAFLRHKFDLQPLDPSLFRLHRARPASFVHRRLGQLAAILHRCEFLFSSFVETVSAKELAQKLSVEASSYWASHYRFGKPTPIPSRSTLAAISSDALLINVAAPLRYAWLRGQSMEDYRERTIDFLRGIKPENNKPVRAFSQICRPADAAESQALIQLYREYCERRKCFFCRWGYRLLSCCKG	.
.	GCA_001553795	MP4_504	1	CHHLLH_08790	LOEL01000056.1	22712	23986	-	mmseq.000837.22272.3212	persistent	DUF2851 domain-containing protein; PF11013 family protein	.	DUF2851 domain-containing protein	.	RefSeq:WP_013816717.1,SO:0001217,UniParc:UPI00020EFFDE,UniRef:UniRef100_UPI00020EFFDE,UniRef:UniRef50_B2RMK1,UniRef:UniRef90_B2RMK1	.	.	.	.	.	.	.	.	>mmseq.000837.22272.3212-MP4_504-CHHLLH_08790@MEHFLQYVWQHRLYSSLSYGADAFFLEPEVIDPGMLNRDSGPDFFNAKVKVGDLLWAGNVEIHCKASDWVRHGHHLDPAYDNVVLHVVETDDLPIRHRISGEPVPVCVMHVDERLRANADFMLRTSLLPGCKDRLHELDSLEVHDWLDTLVVERLERKAAEVDRLYLSTSMDWNATAYILLARHFGFGLNNDALERLARSLPFAVIAKHRSNLLQVEALLLGQAGLLADPEDEYAEKLASEYAFLRHKFDLQPLDSSLFRLHRARPASFVHRRLGQLAAILHRCEFLFSSFVETVSAKELAQKLSVEASSYWASHYRFGKPTPVPSGSTLAAISSDALLINVAAPLRYAWLRGQSMEDYRERTIDFLRGIKPENNKPVRAFSQICRPADAAESQALIQLYREYCERRKCFFCRWGYRLLSCCKG	.
.	GCA_002529285	WW2931	1	CPDFBG_08000	NSLR01000052.1	1347	2621	-	mmseq.000837.22272.3212	persistent	DUF2851 domain-containing protein; PF11013 family protein	.	DUF2851 domain-containing protein	.	RefSeq:WP_054191330.1,SO:0001217,UniParc:UPI0006BAF258,UniRef:UniRef100_UPI0006BAF258,UniRef:UniRef50_B2RMK1,UniRef:UniRef90_B2RMK1	.	.	.	.	.	.	.	.	>mmseq.000837.22272.3212-WW2931-CPDFBG_08000@MEHFLQYVWQHRLYSSLSYGADAFFLEPEVIDPGMLNRDSGPDFFNAKVKVGDLLWAGNVEIHCKASDWVRHGHHLDPAYDNVVLHVVETDDLPIQHRISGEPVPVCVMHVDERLRANADFMLRTSLLPGCKDRLHELDSLEVHDWLDTLVVERLERKAAEVDRLYLSTSMDWNATAYILLARHFGFGLNNDALERLARSLPFAAIAKHRSNLLQVEALLLGQAGLLADPEDEYAEKLASEYAFLRHKFDLQPLDSSLFRLHRARPASFVHRRLGQLAAILHRCEFLFSSFVETVSAKELAQKLSVEASSYWASHYRFGKPTPVPSRSTLAAISSDALLINVAAPLRYAWLRGQSMEDYRERTIDFLRGIKPENNKPVRAFSQICRPADAAESQALIQLYREYCERRKCFFCRWGYRLLSCCKG	.
.	GCA_021406785	1436	1	DBINCG_05320	JAEMBQ010000002.1	51109	52383	+	mmseq.000837.22272.3212	persistent	DUF2851 domain-containing protein; PF11013 family protein	.	DUF2851 domain-containing protein	.	RefSeq:WP_234214836.1,SO:0001217,UniParc:UPI001F3F9A66,UniRef:UniRef100_UPI001F3F9A66,UniRef:UniRef50_B2RMK1,UniRef:UniRef90_B2RMK1	.	.	.	.	.	.	.	.	>mmseq.000837.22272.3212-1436-DBINCG_05320@MEHFLQYVWQHRLYSSLSYGADAFFLEPEVIDPGMLNRDSGPDFFNAKVKVGDLLWAGNVEIHCKASDWVRHGHHLDPAYDNVILYVVETDDLPIQHRISGEPVPVCVMHVDERLRANADFMLRTSLLPGCKDRLHELDSLEVHDWLDTLVVERLERKAAEVDRLYLSTSMDWNATAYILLARHFGFGLNNDALERLARSLPFAAIAKHRSNLLQVEALLLGQAGLLADLEDEYAERLASEYAFLRHKFDLQPLDPSLFRLHRARPASFVHRRLGQLAAILHRCEFLFSSFVETVSAKELAQKLSVEASSYWASHYRFGKPTPVPSRSTLAAISSDALLINVAAPLRYAWLRGQSMEDYRERTIDFLRGIKPENNKPVRAFSQICRPADAAESQALIQLYREYCERRKCFFCRWGYRLLSCCKG	.
.	GCA_021406795	D83T3	1	DBKMMK_07205	JAEMBP010000002.1	35834	37108	-	mmseq.000837.22272.3212	persistent	DUF2851 domain-containing protein; PF11013 family protein	.	DUF2851 domain-containing protein	.	RefSeq:WP_021661653.1,SO:0001217,UniParc:UPI0003ACE45E,UniRef:UniRef100_UPI0003ACE45E,UniRef:UniRef50_B2RMK1,UniRef:UniRef90_B2RMK1	.	.	.	.	.	.	.	.	>mmseq.000837.22272.3212-D83T3-DBKMMK_07205@MEHFLQYVWQHRLYSSLSYGADAFFLEPEVIDPGMLNRDSGPDFFNAKVKVGDLLWTGNVEIHCKASDWVRHGHHLDPAYDNVILHVVETDDLPIRHRISGEPVPVCVMHVDERLRANADFMLRTSLLPGCKDRLHELDSLEVHDWLDTLVVERLERKAAEVDRLYLSTSMDWNATAYILLARHFGFGLNNDALERLARSLPFAVIAKHRSNLLQVEALLLGQAGLLADPENEYAEKLASEYAFLRHKFDLQPLDPSLFRLHRARPASFVHRRLGQLAAILHRCEFLFSSFVETVSAKELAQKLSVEASSYWASHYRFGKPTPIPSRSTLAAISSDALLINVAAPLRYAWLRGQSMEDYRERTIDFLRGIKPENNKPVRAFSQICRPADAAESQALIQLYREYCERRKCFFCRWGYRLLSCCKG	.
.	GCA_018141765	LyG_1	1	DDLCJE_10665	CP073349.1	2393291	2394565	-	mmseq.000837.22272.3212	persistent	DUF2851 domain-containing protein; PF11013 family protein	.	DUF2851 domain-containing protein	.	RefSeq:WP_013816717.1,SO:0001217,UniParc:UPI00020EFFDE,UniRef:UniRef100_UPI00020EFFDE,UniRef:UniRef50_B2RMK1,UniRef:UniRef90_B2RMK1	.	.	.	.	.	.	.	.	>mmseq.000837.22272.3212-LyG_1-DDLCJE_10665@MEHFLQYVWQHRLYSSLSYGADAFFLEPEVIDPGMLNRDSGPDFFNAKVKVGDLLWAGNVEIHCKASDWVRHGHHLDPAYDNVVLHVVETDDLPIRHRISGEPVPVCVMHVDERLRANADFMLRTSLLPGCKDRLHELDSLEVHDWLDTLVVERLERKAAEVDRLYLSTSMDWNATAYILLARHFGFGLNNDALERLARSLPFAVIAKHRSNLLQVEALLLGQAGLLADPEDEYAEKLASEYAFLRHKFDLQPLDSSLFRLHRARPASFVHRRLGQLAAILHRCEFLFSSFVETVSAKELAQKLSVEASSYWASHYRFGKPTPVPSGSTLAAISSDALLINVAAPLRYAWLRGQSMEDYRERTIDFLRGIKPENNKPVRAFSQICRPADAAESQALIQLYREYCERRKCFFCRWGYRLLSCCKG	.
.	GCA_002529425	WW2096	1	DEBNHJ_04545	NSLX01000002.1	123200	124474	+	mmseq.000837.22272.3212	persistent	DUF2851 domain-containing protein; PF11013 family protein	.	DUF2851 domain-containing protein	.	RefSeq:WP_021665748.1,SO:0001217,UniParc:UPI0003ACD97B,UniRef:UniRef100_A0A0E2LNW6,UniRef:UniRef50_B2RMK1,UniRef:UniRef90_B2RMK1	.	.	.	.	.	.	.	.	>mmseq.000837.22272.3212-WW2096-DEBNHJ_04545@MEHFLQYVWQHRLYSSLSYGADAFFLEPEVIDPGMLNRDSGPDFFNAKVKVGDLLWAGNVEIHCKASDWVRHGHHLDPAYDNVILHVVETDDLPIQHRISGEPVPVCVMHVDERLRANADFMLRTSLLPGCKDRLHELDSLEVHDWLDTLVVERLERKAAEVDRLYLSTSMDWNATAYILLARHFGFGLNNDALERLARSLPFAAIAKHRSNLLQVEALLLGQAGLLADLEDEYAERLASEYAFLRHKFDLQPLDPSLFRLHRARPASFVHRRLGQLAAILHRCEFLFSSFVETVSAKELAQKLSVEASSYWASHYRFGKPTPVPSRSTLAAISSDALLINVAAPLRYAWLRGQSMEDYRERTIDFLRGIKPENNKPVRAFSQICRPADAAESQALIQLYREYCERRKCFFCRWGYRLLSCCKG	.
.	GCA_021406745	B42	1	DFHDII_07800	JAEMBK010000009.1	16523	17797	+	mmseq.000837.22272.3212	persistent	DUF2851 domain-containing protein; PF11013 family protein	.	DUF2851 domain-containing protein	.	RefSeq:WP_021665748.1,SO:0001217,UniParc:UPI0003ACD97B,UniRef:UniRef100_A0A0E2LNW6,UniRef:UniRef50_B2RMK1,UniRef:UniRef90_B2RMK1	.	.	.	.	.	.	.	.	>mmseq.000837.22272.3212-B42-DFHDII_07800@MEHFLQYVWQHRLYSSLSYGADAFFLEPEVIDPGMLNRDSGPDFFNAKVKVGDLLWAGNVEIHCKASDWVRHGHHLDPAYDNVILHVVETDDLPIQHRISGEPVPVCVMHVDERLRANADFMLRTSLLPGCKDRLHELDSLEVHDWLDTLVVERLERKAAEVDRLYLSTSMDWNATAYILLARHFGFGLNNDALERLARSLPFAAIAKHRSNLLQVEALLLGQAGLLADLEDEYAERLASEYAFLRHKFDLQPLDPSLFRLHRARPASFVHRRLGQLAAILHRCEFLFSSFVETVSAKELAQKLSVEASSYWASHYRFGKPTPVPSRSTLAAISSDALLINVAAPLRYAWLRGQSMEDYRERTIDFLRGIKPENNKPVRAFSQICRPADAAESQALIQLYREYCERRKCFFCRWGYRLLSCCKG	.
.	GCA_000739415	HG66	1	DKAHGB_02135	CP007756.1	474876	476228	-	mmseq.000837.22272.3212	persistent	DUF2851 domain-containing protein; PF11013 family protein	.	DUF2851 domain-containing protein	.	RefSeq:WP_012458732.1,SO:0001217,UniParc:UPI000174FD47,UniRef:UniRef100_B2RMK1,UniRef:UniRef50_B2RMK1,UniRef:UniRef90_B2RMK1	.	.	.	.	.	.	.	.	>mmseq.000837.22272.3212-HG66-DKAHGB_02135@MEHFLQYVWQHRLYSSLSYGADAFFLEPEVIDPGMLNRDSGPDFFNAKVKVGDLLWAGNVEIHCRASDWVRHGHHLDPAYDNVILHVVETDDLPIRHRISGEPVPVCVMHVDERLRANADFMLRTSLLPGCKDRLHELDSLEVHDWLDTLVVERLERKAAEVDRLYLSTSMDWNATAYILLARHFGFGLNNDALERLARSLPFAVIAKHRSNLLQVEALLLGQAGLLADPEDEYAEKLASEYAFLRHKFDLQPLDSSLFRLHRARPASFVHRRLGQLAAILHRCEFLFSSFVETVSAKELAQKLSVEASSYWASHYRFGKPTPVPSRSTLAAISSDALLINVAAPLRYAWLRGQSMEDYRERTIDFLRGIKPENNKPVRAFSRICRPADAAESQALIQLYREYCERRKCFFCRWGYRLLSCCKGKGTSVSGRSPRPNTSSFTTGPSIGNM	.
.	GCA_002208045	SJD12	1	DLMHKF_02295	KZ253976.1	35761	37035	-	mmseq.000837.22272.3212	persistent	DUF2851 domain-containing protein; PF11013 family protein	.	DUF2851 domain-containing protein	.	RefSeq:WP_088528558.1,SO:0001217,UniParc:UPI000B4FF074,UniRef:UniRef100_A0A212G704,UniRef:UniRef50_B2RMK1,UniRef:UniRef90_B2RMK1	.	.	.	.	.	.	.	.	>mmseq.000837.22272.3212-SJD12-DLMHKF_02295@MEHFLQYVWQHRLYSSLSYGADAFFLEPEVIDPGMLNRDSGPDFFNAKVKVGDLLWAGNVEIHCRASDWVRHGHHLDPAYDNVILHVVETDDLPIQHRISGEPVPVCVMHVDERLRANADFMLRTSLLPGCKDRLHELDSLEVHDWLDTLVVERLERKAAEVDRLYLSTSMDWNATAYILLARHFGFGLNNDALERLARSLPFAAIAKHRSNLLQVEALLLGQAGLLADLEDEYAEKLASEYAFLRHKFDLQPLDSSLFRLHRARPASFVHRRLGQLAAILHRCEFLFSSFVETVSAKELAQKLSVEASSYWASHYRFGKPTPVPSRSTLAAISSDALLINVAAPLRYAWLRGQSMEDYRERTIDFLRGIKPENNKPVRAFSQICRPADAAESQALIQLYREYCERRKCFFCRWGYRLLSCCKG	.
.	GCA_000270225	TDC60	0.TDC60	EBIEGD_10085	AP012203.1	2321761	2323035	-	mmseq.000837.22272.3212	persistent	DUF2851 domain-containing protein; PF11013 family protein	.	DUF2851 domain-containing protein	.	RefSeq:WP_013816717.1,SO:0001217,UniParc:UPI00020EFFDE,UniRef:UniRef100_UPI00020EFFDE,UniRef:UniRef50_B2RMK1,UniRef:UniRef90_B2RMK1	.	.	.	.	.	.	.	.	>mmseq.000837.22272.3212-TDC60-EBIEGD_10085@MEHFLQYVWQHRLYSSLSYGADAFFLEPEVIDPGMLNRDSGPDFFNAKVKVGDLLWAGNVEIHCKASDWVRHGHHLDPAYDNVVLHVVETDDLPIRHRISGEPVPVCVMHVDERLRANADFMLRTSLLPGCKDRLHELDSLEVHDWLDTLVVERLERKAAEVDRLYLSTSMDWNATAYILLARHFGFGLNNDALERLARSLPFAVIAKHRSNLLQVEALLLGQAGLLADPEDEYAEKLASEYAFLRHKFDLQPLDSSLFRLHRARPASFVHRRLGQLAAILHRCEFLFSSFVETVSAKELAQKLSVEASSYWASHYRFGKPTPVPSGSTLAAISSDALLINVAAPLRYAWLRGQSMEDYRERTIDFLRGIKPENNKPVRAFSQICRPADAAESQALIQLYREYCERRKCFFCRWGYRLLSCCKG	.
.	GCA_900157235	SU60	1	EBNECJ_04440	FUFI01000005.1	23404	24678	-	mmseq.000837.22272.3212	persistent	DUF2851 domain-containing protein; PF11013 family protein	.	DUF2851 domain-containing protein	.	RefSeq:WP_077070316.1,SO:0001217,UniParc:UPI000974FE41,UniRef:UniRef100_A0A1R4ACR8,UniRef:UniRef50_B2RMK1,UniRef:UniRef90_B2RMK1	.	.	.	.	.	.	.	.	>mmseq.000837.22272.3212-SU60-EBNECJ_04440@MEHFLQYVWQHRLYSSLSYGADAFFLEPEVIDPGMLNRDSGPDFFNAKVKVGDLLWAGNVEIHCKASDWVRHGHHLDPAYDNVVLHVVETDDLPIRHRISGEPVPVCVMHVDERLRANADFMLRTSLLPGCKDRLHELDSLEVHDWLDTLVVERLERKAAEVDRLYLSTSMDWNATAYILLARHFGFGLNNDALERLARSLPFAVIAKHRSNLLQVEALLLGQAGLLADPEDEYAEKLASEYAFLRHKFDLQPLDSSLFRLHRARPASFVHRRLGQLAAILHRCEFLFSSFVETVSAKELAQKLSVEASSYWASHYRFGKPTPIPSRSTLAAISSDALLINVAAPLRYAWLRGQSMEDYRERTIDFLRGIKPENNKPVRAFSQICRPADAAESQALIQLYREYCERRKCFFCRWGYRLLSCCKG	.
.	GCA_021406705	TV14	1	ECNGJM_08910	JAEMBM010000013.1	50915	52189	+	mmseq.000837.22272.3212	persistent	DUF2851 domain-containing protein; PF11013 family protein	.	DUF2851 domain-containing protein	.	RefSeq:WP_077082731.1,SO:0001217,UniParc:UPI000974FFCB,UniRef:UniRef100_UPI000974FFCB,UniRef:UniRef50_B2RMK1,UniRef:UniRef90_B2RMK1	.	.	.	.	.	.	.	.	>mmseq.000837.22272.3212-TV14-ECNGJM_08910@MEHFLQYVWQHRLYSSLSYGADAFFLEPEVIDPGMLNRDSGPDFFNAKVKVGDLLWAGNVEIHCKASDWVRHGHHLDPAYDNVILHVVETDDLPIQHRISGEPVPVCVMHVDERLRANADFMLRTSLLPGCKDRLHELDSLEVHDWLDTLVVERLERKAAEVDRLYLSTSMDWNVTAYILLARHFGFGLNNDALERLARSLPFAAIAKHRSNLLQVEALLLGQAGLLADPEDEYAEKLASEYAFLRHKFDLQPLDSSLFRLHRARPASFVHRRLGQLAAILHRCEFLFSSFVETVSAKELAQKLSVEASSYWASHYRFGKPTPVPSRSTLAAISSDALLINVAAPLRYAWLRGQSMEDYRERTIDFLRGIKPENNKPVRAFSQICRPADAAESQALIQLYREYCERRKCFFCRWGYRLLSCCKG	.
.	GCA_900157215	3_3	1	EDJJEK_03320	FUFB01000014.1	35833	37185	-	mmseq.000837.22272.3212	persistent	DUF2851 domain-containing protein; PF11013 family protein	.	DUF2851 domain-containing protein	.	RefSeq:WP_012458732.1,SO:0001217,UniParc:UPI000174FD47,UniRef:UniRef100_B2RMK1,UniRef:UniRef50_B2RMK1,UniRef:UniRef90_B2RMK1	.	.	.	.	.	.	.	.	>mmseq.000837.22272.3212-3_3-EDJJEK_03320@MEHFLQYVWQHRLYSSLSYGADAFFLEPEVIDPGMLNRDSGPDFFNAKVKVGDLLWAGNVEIHCRASDWVRHGHHLDPAYDNVILHVVETDDLPIRHRISGEPVPVCVMHVDERLRANADFMLRTSLLPGCKDRLHELDSLEVHDWLDTLVVERLERKAAEVDRLYLSTSMDWNATAYILLARHFGFGLNNDALERLARSLPFAVIAKHRSNLLQVEALLLGQAGLLADPEDEYAEKLASEYAFLRHKFDLQPLDSSLFRLHRARPASFVHRRLGQLAAILHRCEFLFSSFVETVSAKELAQKLSVEASSYWASHYRFGKPTPVPSRSTLAAISSDALLINVAAPLRYAWLRGQSMEDYRERTIDFLRGIKPENNKPVRAFSRICRPADAAESQALIQLYREYCERRKCFFCRWGYRLLSCCKGKGTSVSGRSPRPNTSSFTTGPSIGNM	.
.	GCA_002753935	KCOM3131	1	EEHLOA_04635	CP024596.1	1091464	1092738	-	mmseq.000837.22272.3212	persistent	DUF2851 domain-containing protein; PF11013 family protein	.	DUF2851 domain-containing protein	.	RefSeq:WP_099838063.1,SO:0001217,UniParc:UPI000C186B51,UniRef:UniRef100_UPI000C186B51,UniRef:UniRef50_B2RMK1,UniRef:UniRef90_B2RMK1	.	.	.	.	.	.	.	.	>mmseq.000837.22272.3212-KCOM3131-EEHLOA_04635@MEHFLQYVWQHRLYSSLSYGADAFFLEPEVIDPGMLNRDSGPDFFNAKVKVGDLLWAGNVEIHCKASDWVRHGHHLDPAYDNVILHVVETDDLPIRHRISGEPVPVCVMHVDERLRANADFMLRTSLLPGCKDRLHELDSLEVHDWLDTLVVERLERKAAEVDRLYLSTSMDWNATAYILLARHFGFGLNNDALERLARSLPFAVIAKHRSNLLQVEALLLGQAGLLADPENEYAEKLASEYAFLRHKFDLQPLDSSLFRLHRARPASFVHRRLGQLAAILHRCEFLFSSFVETVSAKELAQKLSVEASSYWASHYRFGKPTPVPSGSTLAAISSDALLINVAAPLRYAWLRGQSMEDYRERTIDFLRGIKPENNKPVRAFSQICRPADAAESQALIQLYREYCERRKCFFCRWGYRLLSCCKG	.
.	GCA_002892555	TDC60	1	EGHGLF_10090	CP025931.1	2316743	2318017	-	mmseq.000837.22272.3212	persistent	DUF2851 domain-containing protein; PF11013 family protein	.	DUF2851 domain-containing protein	.	RefSeq:WP_013816717.1,SO:0001217,UniParc:UPI00020EFFDE,UniRef:UniRef100_UPI00020EFFDE,UniRef:UniRef50_B2RMK1,UniRef:UniRef90_B2RMK1	.	.	.	.	.	.	.	.	>mmseq.000837.22272.3212-TDC60-EGHGLF_10090@MEHFLQYVWQHRLYSSLSYGADAFFLEPEVIDPGMLNRDSGPDFFNAKVKVGDLLWAGNVEIHCKASDWVRHGHHLDPAYDNVVLHVVETDDLPIRHRISGEPVPVCVMHVDERLRANADFMLRTSLLPGCKDRLHELDSLEVHDWLDTLVVERLERKAAEVDRLYLSTSMDWNATAYILLARHFGFGLNNDALERLARSLPFAVIAKHRSNLLQVEALLLGQAGLLADPEDEYAEKLASEYAFLRHKFDLQPLDSSLFRLHRARPASFVHRRLGQLAAILHRCEFLFSSFVETVSAKELAQKLSVEASSYWASHYRFGKPTPVPSGSTLAAISSDALLINVAAPLRYAWLRGQSMEDYRERTIDFLRGIKPENNKPVRAFSQICRPADAAESQALIQLYREYCERRKCFFCRWGYRLLSCCKG	.
.	GCA_002754115	KCOM2796	1	EIGBFJ_03915	CP024597.1	909950	911224	-	mmseq.000837.22272.3212	persistent	DUF2851 domain-containing protein; PF11013 family protein	.	DUF2851 domain-containing protein	.	RefSeq:WP_097561295.1,SO:0001217,UniParc:UPI000BE7369A,UniRef:UniRef100_UPI000BE7369A,UniRef:UniRef50_B2RMK1,UniRef:UniRef90_B2RMK1	.	.	.	.	.	.	.	.	>mmseq.000837.22272.3212-KCOM2796-EIGBFJ_03915@MEHFLQYVWQHRLYSSLSYGADAFFLEPEVIDPGMLNRDSGPDFFNAKVKVGDLLWAGNVEIHCKASDWVRHGHHLDPAYDNVILHVVETDDLPIQHRISGEPVPVCVMHVDERLRANADFMLRTSLLPGCKDRLHELDSLEVHDWLDTLVVERLERKAAEVDRLYLSTSMDWNATAYILLARHFGFGLNNDALERLARSLPFAAIAKHRSNLLQVEALLLGQAGLLADPEDEYAEKLASEYAFLRHKFDLQPLDSSLFRLHRARPASFVHRRLGQLAAILHRCEFLFSSFVETVSAKELAQKLSVEASSYWASHYRFGKPTPVPSRSTLAAISSDALLINVAAPLRYAWLRGQSMEDYRERTIDFLRGIKPENNKPVRAFSQICRPADAAESQALIQLYREYCERRKCFFCRWGYRLLSCCKG	.
.	GCA_002753955	KCOM2799	1	EJDCDG_07315	CP024601.1	1634177	1635451	-	mmseq.000837.22272.3212	persistent	DUF2851 domain-containing protein; PF11013 family protein	.	DUF2851 domain-containing protein	.	RefSeq:WP_097561295.1,SO:0001217,UniParc:UPI000BE7369A,UniRef:UniRef100_UPI000BE7369A,UniRef:UniRef50_B2RMK1,UniRef:UniRef90_B2RMK1	.	.	.	.	.	.	.	.	>mmseq.000837.22272.3212-KCOM2799-EJDCDG_07315@MEHFLQYVWQHRLYSSLSYGADAFFLEPEVIDPGMLNRDSGPDFFNAKVKVGDLLWAGNVEIHCKASDWVRHGHHLDPAYDNVILHVVETDDLPIQHRISGEPVPVCVMHVDERLRANADFMLRTSLLPGCKDRLHELDSLEVHDWLDTLVVERLERKAAEVDRLYLSTSMDWNATAYILLARHFGFGLNNDALERLARSLPFAAIAKHRSNLLQVEALLLGQAGLLADPEDEYAEKLASEYAFLRHKFDLQPLDSSLFRLHRARPASFVHRRLGQLAAILHRCEFLFSSFVETVSAKELAQKLSVEASSYWASHYRFGKPTPVPSRSTLAAISSDALLINVAAPLRYAWLRGQSMEDYRERTIDFLRGIKPENNKPVRAFSQICRPADAAESQALIQLYREYCERRKCFFCRWGYRLLSCCKG	.
.	GCA_021406725	Kyudai_3	1	EKGNAF_06020	JAEMBO010000004.1	37092	38366	-	mmseq.000837.22272.3212	persistent	DUF2851 domain-containing protein; PF11013 family protein	.	DUF2851 domain-containing protein	.	RefSeq:WP_021665748.1,SO:0001217,UniParc:UPI0003ACD97B,UniRef:UniRef100_A0A0E2LNW6,UniRef:UniRef50_B2RMK1,UniRef:UniRef90_B2RMK1	.	.	.	.	.	.	.	.	>mmseq.000837.22272.3212-Kyudai_3-EKGNAF_06020@MEHFLQYVWQHRLYSSLSYGADAFFLEPEVIDPGMLNRDSGPDFFNAKVKVGDLLWAGNVEIHCKASDWVRHGHHLDPAYDNVILHVVETDDLPIQHRISGEPVPVCVMHVDERLRANADFMLRTSLLPGCKDRLHELDSLEVHDWLDTLVVERLERKAAEVDRLYLSTSMDWNATAYILLARHFGFGLNNDALERLARSLPFAAIAKHRSNLLQVEALLLGQAGLLADLEDEYAERLASEYAFLRHKFDLQPLDPSLFRLHRARPASFVHRRLGQLAAILHRCEFLFSSFVETVSAKELAQKLSVEASSYWASHYRFGKPTPVPSRSTLAAISSDALLINVAAPLRYAWLRGQSMEDYRERTIDFLRGIKPENNKPVRAFSQICRPADAAESQALIQLYREYCERRKCFFCRWGYRLLSCCKG	.
.	GCA_001263815	A7436	1	EMNIEE_10360	CP011995.1	2348944	2350218	-	mmseq.000837.22272.3212	persistent	DUF2851 domain-containing protein; PF11013 family protein	.	DUF2851 domain-containing protein	.	RefSeq:WP_010956524.1,SO:0001217,UniParc:UPI00001BF108,UniRef:UniRef100_Q7MSZ6,UniRef:UniRef50_B2RMK1,UniRef:UniRef90_B2RMK1	.	.	.	.	.	.	.	.	>mmseq.000837.22272.3212-A7436-EMNIEE_10360@MEHFLQYVWQHRLYSSLSYGADAFFLEPEVIDPGMLNRDSGPDFFNAKVKVGDLLWAGNVEIHCRASDWVRHGHHLDPAYDNVVLHVVETDDLPIRHRISGEPVPVCVMHVDERLRANADFMLRTSLLPGCKDRLHELDSLEVHDWLDTLVVERLERKAAEVDRLYLSTSMDWNATAYILLARHFGFGLNNDALERLARSLPFAAIAKHRSNLLQVEALLLGQAGLLADLEDEYAEKLASEYAFLRHKFDLQPLDPSLFRLHRARPASFVHRRLGQLAAILHRCEFLFSSFVETVSAKELAQKLSVEASSYWASHYRFGKPTPVPSRSTLAAISSDALLINVAAPLRYAWLRGQSMEDYRERTIDFLRGIKPENNKPVRAFSQICRPADAAESQALIQLYREYCERRKCFFCRWGYRLLSCCKG	.
.	GCA_002206065	SJD5	1	EONHNM_09210	ASYN01000174.1	750	2024	-	mmseq.000837.22272.3212	persistent	DUF2851 domain-containing protein; PF11013 family protein	.	DUF2851 domain-containing protein	.	RefSeq:WP_043901058.1,SO:0001217,UniParc:UPI0003F82516,UniRef:UniRef100_A0A212FRG7,UniRef:UniRef50_B2RMK1,UniRef:UniRef90_B2RMK1	.	.	.	.	.	.	.	.	>mmseq.000837.22272.3212-SJD5-EONHNM_09210@MEHFLQYVWQHRLYSSLSYGADAFFLEPEVIDPGMLNRDSGPDFFNAKVKVGDLLWAGNVEIHCKASDWVRHGHHLDPAYDNVILHVVETDDLPIQHRISGEPVPVCVMHVDERLRANADFMLRTSLLPGCKDRLHELDSLEVHDWLDTLVVERLERKAAEVDRLYLSTSMDWNATAYILLARHFGFGLNNDALERLARSLPFAAIAKHRSNLLQVEALLLGQAGLLADLEDEYAERLASEYAFLRHKFDLQPLDPSLFRLHRARPASFVHRRLGQLAAILHRCEFLFSSFVETVSAKELAQKLSVEASSYWASHYRFGKPTPIPSRSTLAAISSDALLINVAAPLRYAWLRGQSMEDYRERTIDFLRGIKPENNKPVRAFSQICRPADAAESQALIQLYREYCERRKCFFCRWGYRLLSCCKG	.
.	GCA_021406685	1439	1	FAOOGE_07215	JAEMBL010000003.1	36878	38152	-	mmseq.000837.22272.3212	persistent	DUF2851 domain-containing protein; PF11013 family protein	.	DUF2851 domain-containing protein	.	RefSeq:WP_021665748.1,SO:0001217,UniParc:UPI0003ACD97B,UniRef:UniRef100_A0A0E2LNW6,UniRef:UniRef50_B2RMK1,UniRef:UniRef90_B2RMK1	.	.	.	.	.	.	.	.	>mmseq.000837.22272.3212-1439-FAOOGE_07215@MEHFLQYVWQHRLYSSLSYGADAFFLEPEVIDPGMLNRDSGPDFFNAKVKVGDLLWAGNVEIHCKASDWVRHGHHLDPAYDNVILHVVETDDLPIQHRISGEPVPVCVMHVDERLRANADFMLRTSLLPGCKDRLHELDSLEVHDWLDTLVVERLERKAAEVDRLYLSTSMDWNATAYILLARHFGFGLNNDALERLARSLPFAAIAKHRSNLLQVEALLLGQAGLLADLEDEYAERLASEYAFLRHKFDLQPLDPSLFRLHRARPASFVHRRLGQLAAILHRCEFLFSSFVETVSAKELAQKLSVEASSYWASHYRFGKPTPVPSRSTLAAISSDALLINVAAPLRYAWLRGQSMEDYRERTIDFLRGIKPENNKPVRAFSQICRPADAAESQALIQLYREYCERRKCFFCRWGYRLLSCCKG	.
.	GCA_002529185	WW2866	1	FBOPMI_02255	NSLV01000019.1	23280	24554	-	mmseq.000837.22272.3212	persistent	DUF2851 domain-containing protein; PF11013 family protein	.	DUF2851 domain-containing protein	.	RefSeq:WP_097561295.1,SO:0001217,UniParc:UPI000BE7369A,UniRef:UniRef100_UPI000BE7369A,UniRef:UniRef50_B2RMK1,UniRef:UniRef90_B2RMK1	.	.	.	.	.	.	.	.	>mmseq.000837.22272.3212-WW2866-FBOPMI_02255@MEHFLQYVWQHRLYSSLSYGADAFFLEPEVIDPGMLNRDSGPDFFNAKVKVGDLLWAGNVEIHCKASDWVRHGHHLDPAYDNVILHVVETDDLPIQHRISGEPVPVCVMHVDERLRANADFMLRTSLLPGCKDRLHELDSLEVHDWLDTLVVERLERKAAEVDRLYLSTSMDWNATAYILLARHFGFGLNNDALERLARSLPFAAIAKHRSNLLQVEALLLGQAGLLADPEDEYAEKLASEYAFLRHKFDLQPLDSSLFRLHRARPASFVHRRLGQLAAILHRCEFLFSSFVETVSAKELAQKLSVEASSYWASHYRFGKPTPVPSRSTLAAISSDALLINVAAPLRYAWLRGQSMEDYRERTIDFLRGIKPENNKPVRAFSQICRPADAAESQALIQLYREYCERRKCFFCRWGYRLLSCCKG	.
.	GCA_002753975	KCOM2801	1	FFHFOF_00755	CP024600.1	180333	181607	+	mmseq.000837.22272.3212	persistent	DUF2851 domain-containing protein; PF11013 family protein	.	DUF2851 domain-containing protein	.	RefSeq:WP_099809210.1,SO:0001217,UniParc:UPI000C179F3E,UniRef:UniRef100_UPI000C179F3E,UniRef:UniRef50_B2RMK1,UniRef:UniRef90_B2RMK1	.	.	.	.	.	.	.	.	>mmseq.000837.22272.3212-KCOM2801-FFHFOF_00755@MEHFLQYVWQHRLYSSLSYGADAFFLEPEVIDPGMLNRDSGPDFFNAKVKVGDLLWAGNVEIHCRASDWVRHGHHLDPAYDNVILHVVETDDLPIRHRISGEPVPVCVMHVDERLRANADFMLRTSLLPGCKDRLHELDSLEVHDWLDTLVVERLERKAAEVDRLYLSTSMDWNATAYILLARHFGFGLNNDALERLARSLPFAVIAKHRSNLLQVEALLLGQAGLLADPEDEYAEKLASEYAFLRHKFDLQPLDSSLFRLHRARPASFVHRRLGQLAAILHRCEFLFSSFMETVSAKELAQKLSVEASSYWASHYRFGKPTPVPSSSTLAAISSDALLINVAAPLRYAWLRGQSMEDYRERTIDFLRGIKPENNKPVRAFSQICRPADAAESQALIQLYREYCERRKCFFCRWGYRLLSCCKG	.
.	GCA_001297745	Ando	1	FHNEMO_06045	BCBV01000064.1	884	2158	-	mmseq.000837.22272.3212	persistent	DUF2851 domain-containing protein; PF11013 family protein	.	DUF2851 domain-containing protein	.	RefSeq:WP_054191330.1,SO:0001217,UniParc:UPI0006BAF258,UniRef:UniRef100_UPI0006BAF258,UniRef:UniRef50_B2RMK1,UniRef:UniRef90_B2RMK1	.	.	.	.	.	.	.	.	>mmseq.000837.22272.3212-Ando-FHNEMO_06045@MEHFLQYVWQHRLYSSLSYGADAFFLEPEVIDPGMLNRDSGPDFFNAKVKVGDLLWAGNVEIHCKASDWVRHGHHLDPAYDNVVLHVVETDDLPIQHRISGEPVPVCVMHVDERLRANADFMLRTSLLPGCKDRLHELDSLEVHDWLDTLVVERLERKAAEVDRLYLSTSMDWNATAYILLARHFGFGLNNDALERLARSLPFAAIAKHRSNLLQVEALLLGQAGLLADPEDEYAEKLASEYAFLRHKFDLQPLDSSLFRLHRARPASFVHRRLGQLAAILHRCEFLFSSFVETVSAKELAQKLSVEASSYWASHYRFGKPTPVPSRSTLAAISSDALLINVAAPLRYAWLRGQSMEDYRERTIDFLRGIKPENNKPVRAFSQICRPADAAESQALIQLYREYCERRKCFFCRWGYRLLSCCKG	.
.	GCA_000007585	W83	0.W83	FKAIPG_10260	AE015924.1	2325391	2326665	-	mmseq.000837.22272.3212	persistent	DUF2851 domain-containing protein; PF11013 family protein	.	DUF2851 domain-containing protein	.	RefSeq:WP_010956524.1,SO:0001217,UniParc:UPI00001BF108,UniRef:UniRef100_Q7MSZ6,UniRef:UniRef50_B2RMK1,UniRef:UniRef90_B2RMK1	.	.	.	.	.	.	.	.	>mmseq.000837.22272.3212-W83-FKAIPG_10260@MEHFLQYVWQHRLYSSLSYGADAFFLEPEVIDPGMLNRDSGPDFFNAKVKVGDLLWAGNVEIHCRASDWVRHGHHLDPAYDNVVLHVVETDDLPIRHRISGEPVPVCVMHVDERLRANADFMLRTSLLPGCKDRLHELDSLEVHDWLDTLVVERLERKAAEVDRLYLSTSMDWNATAYILLARHFGFGLNNDALERLARSLPFAAIAKHRSNLLQVEALLLGQAGLLADLEDEYAEKLASEYAFLRHKFDLQPLDPSLFRLHRARPASFVHRRLGQLAAILHRCEFLFSSFVETVSAKELAQKLSVEASSYWASHYRFGKPTPVPSRSTLAAISSDALLINVAAPLRYAWLRGQSMEDYRERTIDFLRGIKPENNKPVRAFSQICRPADAAESQALIQLYREYCERRKCFFCRWGYRLLSCCKG	.
.	GCA_002754015	KCOM2802	1	GHBHDG_05780	CP024591.1	1329014	1330288	+	mmseq.000837.22272.3212	persistent	DUF2851 domain-containing protein; PF11013 family protein	.	DUF2851 domain-containing protein	.	RefSeq:WP_099777663.1,SO:0001217,UniParc:UPI000C17DBB0,UniRef:UniRef100_UPI000C17DBB0,UniRef:UniRef50_B2RMK1,UniRef:UniRef90_B2RMK1	.	.	.	.	.	.	.	.	>mmseq.000837.22272.3212-KCOM2802-GHBHDG_05780@MEHFLQYVWQHHLYSSLSYGADAFFLEPEVIDPGMLNRDSGPDFFNAKVKVGDLLWAGNVEIHCRASDWVRHGHHLDPAYDNVILHVVETDDLPIRHRISGEPVPVCVMHVDERLRANADFMLRTSLLPGCKDRLHELDSLEVHDWLDTLVVERLERKAAEVDRLYLSTSMDWNATAYILLARHFGFGLNNDALERLARSLPFAVIAKHRSNLLQVEALLLGQAGLLADLEDEYAEKLASEYAFLRHKFDLQPLDSSLFRLHRARPASFVHRRLGQLAAILHRCEFLFSSFVETVSAKELAQKLSVEASSYWASHYRFGKPTPIPSRSTLAAISSDALLINVAAPLRYAWLRGQSMEDYRERTIDFLRGIKPENNKPVRAFSQICRPADAAESQALIQLYREYCERRKCFFCRWGYRLLSCCKG	.
.	GCA_900157225	7BTORR	1	GHFIEJ_04920	FUFD01000011.1	49634	50908	+	mmseq.000837.22272.3212	persistent	DUF2851 domain-containing protein; PF11013 family protein	.	DUF2851 domain-containing protein	.	RefSeq:WP_021665748.1,SO:0001217,UniParc:UPI0003ACD97B,UniRef:UniRef100_A0A0E2LNW6,UniRef:UniRef50_B2RMK1,UniRef:UniRef90_B2RMK1	.	.	.	.	.	.	.	.	>mmseq.000837.22272.3212-7BTORR-GHFIEJ_04920@MEHFLQYVWQHRLYSSLSYGADAFFLEPEVIDPGMLNRDSGPDFFNAKVKVGDLLWAGNVEIHCKASDWVRHGHHLDPAYDNVILHVVETDDLPIQHRISGEPVPVCVMHVDERLRANADFMLRTSLLPGCKDRLHELDSLEVHDWLDTLVVERLERKAAEVDRLYLSTSMDWNATAYILLARHFGFGLNNDALERLARSLPFAAIAKHRSNLLQVEALLLGQAGLLADLEDEYAERLASEYAFLRHKFDLQPLDPSLFRLHRARPASFVHRRLGQLAAILHRCEFLFSSFVETVSAKELAQKLSVEASSYWASHYRFGKPTPVPSRSTLAAISSDALLINVAAPLRYAWLRGQSMEDYRERTIDFLRGIKPENNKPVRAFSQICRPADAAESQALIQLYREYCERRKCFFCRWGYRLLSCCKG	.
.	GCA_900157275	84_3	1	GKIMDO_03190	FUFG01000035.1	50783	52057	+	mmseq.000837.22272.3212	persistent	DUF2851 domain-containing protein; PF11013 family protein	.	DUF2851 domain-containing protein	.	RefSeq:WP_077084709.1,SO:0001217,UniParc:UPI000974F6B3,UniRef:UniRef100_UPI000974F6B3,UniRef:UniRef50_B2RMK1,UniRef:UniRef90_B2RMK1	.	.	.	.	.	.	.	.	>mmseq.000837.22272.3212-84_3-GKIMDO_03190@MEHFLQYVWQHRLYSSLSYGADAFFLEPEVIDPGMLNRDSGPDFFNAKVKVGDLLWAGNVEIHCRASDWVRHGHHLDPAYDNVILHVVETDDLPIRHRISGEPVPVCVMHVDERLRANADFMLRTSLLPGCKDRLHELDSLEVHDWLDTLVVERLERKAAEVDRLYLSTSMDWNATAYILLARHFGFGLNNDALERLARSLPFAVIAKHRSNLLQVEALLLGQAGLLADLEDEYAEKLASEYAFLRHKFDLQPLDPSLFRLHRARPASFVHRRLGQLAAILHRCEFLFSSFVETVSAKELAQKLSVEASSYWASHYRFGKPTPIPSRSTLAAISSDALLINVAAPLRYAWLRGQSMEDYRERTIDFLRGIKPENNKPVRAFSQICRPADAAESQALIQLYREYCERRKCFFCRWGYRLLSCCKG	.
.	GCA_002754135	KCOM2798	1	GKKCCH_04515	CP024598.1	993301	994575	+	mmseq.000837.22272.3212	persistent	DUF2851 domain-containing protein; PF11013 family protein	.	DUF2851 domain-containing protein	.	RefSeq:WP_099841303.1,SO:0001217,UniParc:UPI000C181CFF,UniRef:UniRef100_UPI000C181CFF,UniRef:UniRef50_B2RMK1,UniRef:UniRef90_B2RMK1	.	.	.	.	.	.	.	.	>mmseq.000837.22272.3212-KCOM2798-GKKCCH_04515@MEHFFQYVWQHRLYSSLSYGADAFFLELEVIDPGMLNRDSGPDFFNAKVKVGDLLWAGNVEIHCRASDWVRHGHHLDPAYDNVILHVVETDDLPIRHRISGEPVPVCVMHVDERLRANADFMLRTSLLPGCKDRLHELDSLEVHDWLDTLVVERLERKAAEVDRLYLSTSMDWNATAYILLARHFGFGLNNDALERLARSLPFAVIAKHRSNLLQVEALLLGQAGLLADPEDEYAEKLASEYAFLRHKFDLQPLDSSLFRLHRARPASFVHRRLGQLAAILHRCEFLFSSFMETVSAKELAQKLSVEASSYWASHYRFGKPTPVPSSSTLAAISSDALLINVAAPLRYAWLRGQNMEDYRERTIDFLRGIKPENNKPVRAFSQICRPADAAESQALIQLYREYCERRKCFFCRWGYRLLSCCKG	.
.	GCA_002529125	WW5127	1	HAJPHA_00085	NSLL01000010.1	22949	24223	-	mmseq.000837.22272.3212	persistent	DUF2851 domain-containing protein; PF11013 family protein	.	DUF2851 domain-containing protein	.	RefSeq:WP_097530283.1,SO:0001217,UniParc:UPI000BE754D3,UniRef:UniRef100_UPI000BE754D3,UniRef:UniRef50_B2RMK1,UniRef:UniRef90_B2RMK1	.	.	.	.	.	.	.	.	>mmseq.000837.22272.3212-WW5127-HAJPHA_00085@MEHFLQYVWQHRLYSSLSYGADAFFLEPEVIDPGMLNRDSGPDFFNAKVKVGDLLWAGNVEIHCKASDWVRHGHHLDPAYDNVILHVVETDDLPIQHRISGEPVPVCVMHVDERLRANADFMLRTSLLPGCKDRLHELDSLEVHDWLDTLVVERLERKAAEVDRLYLSTSMDWNATAYILLARHFGFGLNNDALERLARSLPFAAIAKHRSNLLQVEALLLGQAGLLADPEDEYAEKLASEYAFLRHKFDLQPLDSSLFRLHRARPASFVHRRLGQLAAILHRCEFLFSSFVETVSAKELAQKLSVEASSYWASHYRFGKPTPVPSRSTLAVISSDALLINVAAPLRYAWLRGQSMEDYRERTIDFLRGIKPENNKPVRAFSQICRPADAAESQALIQLYREYCERRKCFFCRWGYRLLSCCKG	.
.	GCA_002892595	W83	1	HCNEGF_10260	CP025932.1	2325914	2327188	-	mmseq.000837.22272.3212	persistent	DUF2851 domain-containing protein; PF11013 family protein	.	DUF2851 domain-containing protein	.	RefSeq:WP_010956524.1,SO:0001217,UniParc:UPI00001BF108,UniRef:UniRef100_Q7MSZ6,UniRef:UniRef50_B2RMK1,UniRef:UniRef90_B2RMK1	.	.	.	.	.	.	.	.	>mmseq.000837.22272.3212-W83-HCNEGF_10260@MEHFLQYVWQHRLYSSLSYGADAFFLEPEVIDPGMLNRDSGPDFFNAKVKVGDLLWAGNVEIHCRASDWVRHGHHLDPAYDNVVLHVVETDDLPIRHRISGEPVPVCVMHVDERLRANADFMLRTSLLPGCKDRLHELDSLEVHDWLDTLVVERLERKAAEVDRLYLSTSMDWNATAYILLARHFGFGLNNDALERLARSLPFAAIAKHRSNLLQVEALLLGQAGLLADLEDEYAEKLASEYAFLRHKFDLQPLDPSLFRLHRARPASFVHRRLGQLAAILHRCEFLFSSFVETVSAKELAQKLSVEASSYWASHYRFGKPTPVPSRSTLAAISSDALLINVAAPLRYAWLRGQSMEDYRERTIDFLRGIKPENNKPVRAFSQICRPADAAESQALIQLYREYCERRKCFFCRWGYRLLSCCKG	.
.	GCA_002529145	WW3039	1	HHICDL_00970	NSLN01000013.1	4621	5895	-	mmseq.000837.22272.3212	persistent	DUF2851 domain-containing protein; PF11013 family protein	.	DUF2851 domain-containing protein	.	RefSeq:WP_077084709.1,SO:0001217,UniParc:UPI000974F6B3,UniRef:UniRef100_UPI000974F6B3,UniRef:UniRef50_B2RMK1,UniRef:UniRef90_B2RMK1	.	.	.	.	.	.	.	.	>mmseq.000837.22272.3212-WW3039-HHICDL_00970@MEHFLQYVWQHRLYSSLSYGADAFFLEPEVIDPGMLNRDSGPDFFNAKVKVGDLLWAGNVEIHCRASDWVRHGHHLDPAYDNVILHVVETDDLPIRHRISGEPVPVCVMHVDERLRANADFMLRTSLLPGCKDRLHELDSLEVHDWLDTLVVERLERKAAEVDRLYLSTSMDWNATAYILLARHFGFGLNNDALERLARSLPFAVIAKHRSNLLQVEALLLGQAGLLADLEDEYAEKLASEYAFLRHKFDLQPLDPSLFRLHRARPASFVHRRLGQLAAILHRCEFLFSSFVETVSAKELAQKLSVEASSYWASHYRFGKPTPIPSRSTLAAISSDALLINVAAPLRYAWLRGQSMEDYRERTIDFLRGIKPENNKPVRAFSQICRPADAAESQALIQLYREYCERRKCFFCRWGYRLLSCCKG	.
.	GCA_002754075	KCOM2805	1	HKBPCJ_00370	CP024594.1	84399	85673	-	mmseq.000837.22272.3212	persistent	DUF2851 domain-containing protein; PF11013 family protein	.	DUF2851 domain-containing protein	.	RefSeq:WP_021665748.1,SO:0001217,UniParc:UPI0003ACD97B,UniRef:UniRef100_A0A0E2LNW6,UniRef:UniRef50_B2RMK1,UniRef:UniRef90_B2RMK1	.	.	.	.	.	.	.	.	>mmseq.000837.22272.3212-KCOM2805-HKBPCJ_00370@MEHFLQYVWQHRLYSSLSYGADAFFLEPEVIDPGMLNRDSGPDFFNAKVKVGDLLWAGNVEIHCKASDWVRHGHHLDPAYDNVILHVVETDDLPIQHRISGEPVPVCVMHVDERLRANADFMLRTSLLPGCKDRLHELDSLEVHDWLDTLVVERLERKAAEVDRLYLSTSMDWNATAYILLARHFGFGLNNDALERLARSLPFAAIAKHRSNLLQVEALLLGQAGLLADLEDEYAERLASEYAFLRHKFDLQPLDPSLFRLHRARPASFVHRRLGQLAAILHRCEFLFSSFVETVSAKELAQKLSVEASSYWASHYRFGKPTPVPSRSTLAAISSDALLINVAAPLRYAWLRGQSMEDYRERTIDFLRGIKPENNKPVRAFSQICRPADAAESQALIQLYREYCERRKCFFCRWGYRLLSCCKG	.
.	GCA_001314265	381	1	HKPNAE_10250	CP012889.1	2360688	2362040	-	mmseq.000837.22272.3212	persistent	DUF2851 domain-containing protein; PF11013 family protein	.	DUF2851 domain-containing protein	.	RefSeq:WP_012458732.1,SO:0001217,UniParc:UPI000174FD47,UniRef:UniRef100_B2RMK1,UniRef:UniRef50_B2RMK1,UniRef:UniRef90_B2RMK1	.	.	.	.	.	.	.	.	>mmseq.000837.22272.3212-381-HKPNAE_10250@MEHFLQYVWQHRLYSSLSYGADAFFLEPEVIDPGMLNRDSGPDFFNAKVKVGDLLWAGNVEIHCRASDWVRHGHHLDPAYDNVILHVVETDDLPIRHRISGEPVPVCVMHVDERLRANADFMLRTSLLPGCKDRLHELDSLEVHDWLDTLVVERLERKAAEVDRLYLSTSMDWNATAYILLARHFGFGLNNDALERLARSLPFAVIAKHRSNLLQVEALLLGQAGLLADPEDEYAEKLASEYAFLRHKFDLQPLDSSLFRLHRARPASFVHRRLGQLAAILHRCEFLFSSFVETVSAKELAQKLSVEASSYWASHYRFGKPTPVPSRSTLAAISSDALLINVAAPLRYAWLRGQSMEDYRERTIDFLRGIKPENNKPVRAFSRICRPADAAESQALIQLYREYCERRKCFFCRWGYRLLSCCKGKGTSVSGRSPRPNTSSFTTGPSIGNM	.
.	GCA_002529215	WW2881	1	HLMMNC_01130	NSLU01000012.1	23180	24454	-	mmseq.000837.22272.3212	persistent	DUF2851 domain-containing protein; PF11013 family protein	.	DUF2851 domain-containing protein	.	RefSeq:WP_097561295.1,SO:0001217,UniParc:UPI000BE7369A,UniRef:UniRef100_UPI000BE7369A,UniRef:UniRef50_B2RMK1,UniRef:UniRef90_B2RMK1	.	.	.	.	.	.	.	.	>mmseq.000837.22272.3212-WW2881-HLMMNC_01130@MEHFLQYVWQHRLYSSLSYGADAFFLEPEVIDPGMLNRDSGPDFFNAKVKVGDLLWAGNVEIHCKASDWVRHGHHLDPAYDNVILHVVETDDLPIQHRISGEPVPVCVMHVDERLRANADFMLRTSLLPGCKDRLHELDSLEVHDWLDTLVVERLERKAAEVDRLYLSTSMDWNATAYILLARHFGFGLNNDALERLARSLPFAAIAKHRSNLLQVEALLLGQAGLLADPEDEYAEKLASEYAFLRHKFDLQPLDSSLFRLHRARPASFVHRRLGQLAAILHRCEFLFSSFVETVSAKELAQKLSVEASSYWASHYRFGKPTPVPSRSTLAAISSDALLINVAAPLRYAWLRGQSMEDYRERTIDFLRGIKPENNKPVRAFSQICRPADAAESQALIQLYREYCERRKCFFCRWGYRLLSCCKG	.
.	GCA_023822425	W50	1	HPGNOF_10265	CP092048.1	2327756	2329030	-	mmseq.000837.22272.3212	persistent	DUF2851 domain-containing protein; PF11013 family protein	.	DUF2851 domain-containing protein	.	RefSeq:WP_010956524.1,SO:0001217,UniParc:UPI00001BF108,UniRef:UniRef100_Q7MSZ6,UniRef:UniRef50_B2RMK1,UniRef:UniRef90_B2RMK1	.	.	.	.	.	.	.	.	>mmseq.000837.22272.3212-W50-HPGNOF_10265@MEHFLQYVWQHRLYSSLSYGADAFFLEPEVIDPGMLNRDSGPDFFNAKVKVGDLLWAGNVEIHCRASDWVRHGHHLDPAYDNVVLHVVETDDLPIRHRISGEPVPVCVMHVDERLRANADFMLRTSLLPGCKDRLHELDSLEVHDWLDTLVVERLERKAAEVDRLYLSTSMDWNATAYILLARHFGFGLNNDALERLARSLPFAAIAKHRSNLLQVEALLLGQAGLLADLEDEYAEKLASEYAFLRHKFDLQPLDPSLFRLHRARPASFVHRRLGQLAAILHRCEFLFSSFVETVSAKELAQKLSVEASSYWASHYRFGKPTPVPSRSTLAAISSDALLINVAAPLRYAWLRGQSMEDYRERTIDFLRGIKPENNKPVRAFSQICRPADAAESQALIQLYREYCERRKCFFCRWGYRLLSCCKG	.
.	GCA_003862255	381OKJP	1	IBHOBD_02965	QPGS01000018.1	23022	24296	-	mmseq.000837.22272.3212	persistent	DUF2851 domain-containing protein; PF11013 family protein	.	DUF2851 domain-containing protein	.	RefSeq:WP_088224300.1,SO:0001217,UniParc:UPI00097CE116,UniRef:UniRef100_UPI00097CE116,UniRef:UniRef50_B2RMK1,UniRef:UniRef90_B2RMK1	.	.	.	.	.	.	.	.	>mmseq.000837.22272.3212-381OKJP-IBHOBD_02965@MEHFLQYVWQHRLYSSLSYGADAFFLEPEVIDPGMLNRDSGPDFFNAKVKVGDLLWAGNVEIHCRASDWVRHGHHLDPAYDNVILHVVETDDLPIRHRISGEPVPVCVMHVDERLRANADFMLRTSLLPGCKDRLHELDSLEVHDWLDTLVVERLERKAAEVDRLYLSTSMDWNATAYILLARHFGFGLNNDALERLARSLPFAAIAKHRSNLLQVEALLLGQAGLLADLEDEYAEKLASEYAFLRHKFDLQPLDSSLFRLHRARPASFVHRRLGQLAAILHRCEFLFSSFVETVSAKELAQKLSVEASSYWASHYRFGKPTPVPSRSTLAAISSDALLINVAAPLRYAWLRGQSMEDYRERTIDFLRGIKPENNKPVRAFSQICRPADAAESQALIQLYREYCERRKCFFCRWGYRLLSCCKG	.
.	GCA_000380305	JCVISC001	1	IENACH_10285	CM001843.1	2295504	2296778	-	mmseq.000837.22272.3212	persistent	DUF2851 domain-containing protein; PF11013 family protein	.	PF11013 family protein	.	SO:0001217,UniParc:UPI00035CA9D0,UniRef:UniRef100_T2NEZ9,UniRef:UniRef50_B2RMK1,UniRef:UniRef90_B2RMK1	.	.	.	.	.	.	.	.	>mmseq.000837.22272.3212-JCVISC001-IENACH_10285@MEHFLQYVWQHRLYSSLSYGADAFFLEPEVIDPEMLNRDSGPDFFNAKVKVGDLLWAGNVEIHCKASDWVRHGHHLDPAYDNVILHVVETDDLPIQHRISGEPVPVCVMHVDERLRANADFMLRTSLLPGCKDRLHELDSLEVHDWLDTLVVERLERKAAEVDRLYLSTSMDWNATAYILLARHFGFGLNNDALERLARSLPFAAIAKHRSNLLQVEALLLGQAGLLADPEDEYAEKLASEYAFLRHKFDLQPLDSSLFRLHRARPASFVHRRLGQLAAILHRCEFLFSSFVETVSAKELAQKLSVEASSYWASHYRFGKPTPVPSRSTLAAISSDALLINVAAPLRYAWLRGQSMEDYRERTIDFLRGIKPENNKPVRAFSQICRPADAAESQALIQLYREYCERRKCFFCRWGYRLLSCCKG	.
.	GCA_001444325	A7A1_28	1	IHNDJA_09870	CP013131.1	2230889	2232163	-	mmseq.000837.22272.3212	persistent	DUF2851 domain-containing protein; PF11013 family protein	.	DUF2851 domain-containing protein	.	RefSeq:WP_058019435.1,SO:0001217,UniParc:UPI0007179BB8,UniRef:UniRef100_UPI0007179BB8,UniRef:UniRef50_B2RMK1,UniRef:UniRef90_B2RMK1	.	.	.	.	.	.	.	.	>mmseq.000837.22272.3212-A7A1_28-IHNDJA_09870@MEHFLQYVWQHRLYSSLSYGADAFFLEPEVIDPGMLNRDSGPDFFNAKVKVGDLLWAGNVEIHCRASDWVRHGHHLDPAYDNVILHVVETDDLPIRHRISGEPVPVCVMHVDERLRANADFMLRTSLLPGCKDRLHELDSLEVHDWLDTLVVERLERKAAEVDRLYLSTSMDWNATAYILLARHFGFGLNNDALERLARSLPFAVIAKHRSNLLQVEALLLGQAGLLADPEDEYAEKLASEYAFLRHKFDLQPLDSSLFRLHRARPASFVHRRLGQLAAILHRCEFLFSSFVETVSAKELAQKLSVEASSYWASHYRFGKPTPIPSSSTLAAISSDALLINVAAPLRYAWLRGQSMEDYRERTIDFLRGIKPENNKPVRAFSRICRPADAAESQALIQLYREYCERRKCFFCRWGYRLLSCCKG	.
.	GCA_002529205	WW5019	1	IJHBOL_09010	NSLM01000007.1	49724	50998	+	mmseq.000837.22272.3212	persistent	DUF2851 domain-containing protein; PF11013 family protein	.	DUF2851 domain-containing protein	.	RefSeq:WP_021665748.1,SO:0001217,UniParc:UPI0003ACD97B,UniRef:UniRef100_A0A0E2LNW6,UniRef:UniRef50_B2RMK1,UniRef:UniRef90_B2RMK1	.	.	.	.	.	.	.	.	>mmseq.000837.22272.3212-WW5019-IJHBOL_09010@MEHFLQYVWQHRLYSSLSYGADAFFLEPEVIDPGMLNRDSGPDFFNAKVKVGDLLWAGNVEIHCKASDWVRHGHHLDPAYDNVILHVVETDDLPIQHRISGEPVPVCVMHVDERLRANADFMLRTSLLPGCKDRLHELDSLEVHDWLDTLVVERLERKAAEVDRLYLSTSMDWNATAYILLARHFGFGLNNDALERLARSLPFAAIAKHRSNLLQVEALLLGQAGLLADLEDEYAERLASEYAFLRHKFDLQPLDPSLFRLHRARPASFVHRRLGQLAAILHRCEFLFSSFVETVSAKELAQKLSVEASSYWASHYRFGKPTPVPSRSTLAAISSDALLINVAAPLRYAWLRGQSMEDYRERTIDFLRGIKPENNKPVRAFSQICRPADAAESQALIQLYREYCERRKCFFCRWGYRLLSCCKG	.
.	GCA_002754155	KCOM2800	1	IONLBC_04825	CP024599.1	1104832	1106106	+	mmseq.000837.22272.3212	persistent	DUF2851 domain-containing protein; PF11013 family protein	.	DUF2851 domain-containing protein	.	RefSeq:WP_077094141.1,SO:0001217,UniParc:UPI00097502E6,UniRef:UniRef100_UPI00097502E6,UniRef:UniRef50_B2RMK1,UniRef:UniRef90_B2RMK1	.	.	.	.	.	.	.	.	>mmseq.000837.22272.3212-KCOM2800-IONLBC_04825@MEHFLQYVWQHRLYSSLSYGADAFFLEPEVIDPGILNRDSGPDFFNAKVKVGDLLWAGNVEIHCKASDWVRHGHHLDPAYDNVILHVVETDDLPIRHRISGEPVPVCVMHVDERLRANADFMLRTSLLPGCKDRLHELDSLEVHDWLDTLVVERLERKAAEVDRLYLSTSMDWNATAYILLARHFGFGLNNDALERLARSLPFAAIAKHRSNLLQVEALLLGQAGLLADLEDEYAEKLASEYAFLRHKFDLQPLDSSLFRLHRARPASFVHRRLGQLAAILHRCEFLFSSFMETVSAKELAQKLSVEASSYWASHYRFGKPTPVPSRSTLAAISSDALLINVAAPLRYAWLRGQSMEDYRERTIDFLRGIKPENNKPVRAFSQICRPADAAESQALIQLYREYCERRKCFFCRWGYRLLSCCKG	.
.	GCA_000271945	W50	0.W50	JFDOJN_05165	AJZS01000053.1	8643	9917	+	mmseq.000837.22272.3212	persistent	DUF2851 domain-containing protein; PF11013 family protein	.	DUF2851 domain-containing protein	.	RefSeq:WP_010956524.1,SO:0001217,UniParc:UPI00001BF108,UniRef:UniRef100_Q7MSZ6,UniRef:UniRef50_B2RMK1,UniRef:UniRef90_B2RMK1	.	.	.	.	.	.	.	.	>mmseq.000837.22272.3212-W50-JFDOJN_05165@MEHFLQYVWQHRLYSSLSYGADAFFLEPEVIDPGMLNRDSGPDFFNAKVKVGDLLWAGNVEIHCRASDWVRHGHHLDPAYDNVVLHVVETDDLPIRHRISGEPVPVCVMHVDERLRANADFMLRTSLLPGCKDRLHELDSLEVHDWLDTLVVERLERKAAEVDRLYLSTSMDWNATAYILLARHFGFGLNNDALERLARSLPFAAIAKHRSNLLQVEALLLGQAGLLADLEDEYAEKLASEYAFLRHKFDLQPLDPSLFRLHRARPASFVHRRLGQLAAILHRCEFLFSSFVETVSAKELAQKLSVEASSYWASHYRFGKPTPVPSRSTLAAISSDALLINVAAPLRYAWLRGQSMEDYRERTIDFLRGIKPENNKPVRAFSQICRPADAAESQALIQLYREYCERRKCFFCRWGYRLLSCCKG	.
.	GCA_900157325	3A1	1	JKJEKO_01865	FUFC01000001.1	8665	9939	+	mmseq.000837.22272.3212	persistent	DUF2851 domain-containing protein; PF11013 family protein	.	DUF2851 domain-containing protein	.	RefSeq:WP_077094141.1,SO:0001217,UniParc:UPI00097502E6,UniRef:UniRef100_UPI00097502E6,UniRef:UniRef50_B2RMK1,UniRef:UniRef90_B2RMK1	.	.	.	.	.	.	.	.	>mmseq.000837.22272.3212-3A1-JKJEKO_01865@MEHFLQYVWQHRLYSSLSYGADAFFLEPEVIDPGILNRDSGPDFFNAKVKVGDLLWAGNVEIHCKASDWVRHGHHLDPAYDNVILHVVETDDLPIRHRISGEPVPVCVMHVDERLRANADFMLRTSLLPGCKDRLHELDSLEVHDWLDTLVVERLERKAAEVDRLYLSTSMDWNATAYILLARHFGFGLNNDALERLARSLPFAAIAKHRSNLLQVEALLLGQAGLLADLEDEYAEKLASEYAFLRHKFDLQPLDSSLFRLHRARPASFVHRRLGQLAAILHRCEFLFSSFMETVSAKELAQKLSVEASSYWASHYRFGKPTPVPSRSTLAAISSDALLINVAAPLRYAWLRGQSMEDYRERTIDFLRGIKPENNKPVRAFSQICRPADAAESQALIQLYREYCERRKCFFCRWGYRLLSCCKG	.
.	GCA_021406735	Kyudai_4	1	JKJIFD_00745	JAEMBN010000015.1	23001	24275	-	mmseq.000837.22272.3212	persistent	DUF2851 domain-containing protein; PF11013 family protein	.	DUF2851 domain-containing protein	.	RefSeq:WP_097561295.1,SO:0001217,UniParc:UPI000BE7369A,UniRef:UniRef100_UPI000BE7369A,UniRef:UniRef50_B2RMK1,UniRef:UniRef90_B2RMK1	.	.	.	.	.	.	.	.	>mmseq.000837.22272.3212-Kyudai_4-JKJIFD_00745@MEHFLQYVWQHRLYSSLSYGADAFFLEPEVIDPGMLNRDSGPDFFNAKVKVGDLLWAGNVEIHCKASDWVRHGHHLDPAYDNVILHVVETDDLPIQHRISGEPVPVCVMHVDERLRANADFMLRTSLLPGCKDRLHELDSLEVHDWLDTLVVERLERKAAEVDRLYLSTSMDWNATAYILLARHFGFGLNNDALERLARSLPFAAIAKHRSNLLQVEALLLGQAGLLADPEDEYAEKLASEYAFLRHKFDLQPLDSSLFRLHRARPASFVHRRLGQLAAILHRCEFLFSSFVETVSAKELAQKLSVEASSYWASHYRFGKPTPVPSRSTLAAISSDALLINVAAPLRYAWLRGQSMEDYRERTIDFLRGIKPENNKPVRAFSQICRPADAAESQALIQLYREYCERRKCFFCRWGYRLLSCCKG	.
.	GCA_000467975	F0566	1	KAMFML_03490	KI260053.1	5901	7175	-	mmseq.000837.22272.3212	persistent	DUF2851 domain-containing protein; PF11013 family protein	.	DUF2851 domain-containing protein	.	RefSeq:WP_043895346.1,SO:0001217,UniParc:UPI0004277E1A,UniRef:UniRef100_UPI0004277E1A,UniRef:UniRef50_B2RMK1,UniRef:UniRef90_B2RMK1	.	.	.	.	.	.	.	.	>mmseq.000837.22272.3212-F0566-KAMFML_03490@MEHFLQYVWQHRLYSSLSYGADAFFLEPEVIDPGMLNRDSGPDFFNAKVKVGDLLWAGNVEIHCKASDWVRHGHHLDPAYDNVVLHVVETDDLPIRHRISGEPVPVCVMHVDERLRANADFMLRTSLLPGCKDRLHELDSLEVHDWLDTLVVERLERKAAEVDRLYLSTSMDWNATAYILLARHFGFGLNNDALERLARSLPFAAIAKHRSNLLQVEALLLGQAGLLADPEDEYAEKLASEYAFLRHKFDLQPLDSSLFRLHRARPASFVHRRLGQLAAILHRCEFLFSSFVETVSAKELAQKLSVEASSYWASHYRFGKPTPVPSRSTLAAISSDALLINVAAPLRYAWLRGQSMEDYRERTIDFLRGIKPENNKPVRAFSQICRPADAAESQALIQLYREYCERRKCFFCRWGYRLLSCCKG	.
.	GCA_002754035	KCOM2803	1	KIHLGF_10215	CP024592.1	2320857	2322131	+	mmseq.000837.22272.3212	persistent	DUF2851 domain-containing protein; PF11013 family protein	.	DUF2851 domain-containing protein	.	RefSeq:WP_077094141.1,SO:0001217,UniParc:UPI00097502E6,UniRef:UniRef100_UPI00097502E6,UniRef:UniRef50_B2RMK1,UniRef:UniRef90_B2RMK1	.	.	.	.	.	.	.	.	>mmseq.000837.22272.3212-KCOM2803-KIHLGF_10215@MEHFLQYVWQHRLYSSLSYGADAFFLEPEVIDPGILNRDSGPDFFNAKVKVGDLLWAGNVEIHCKASDWVRHGHHLDPAYDNVILHVVETDDLPIRHRISGEPVPVCVMHVDERLRANADFMLRTSLLPGCKDRLHELDSLEVHDWLDTLVVERLERKAAEVDRLYLSTSMDWNATAYILLARHFGFGLNNDALERLARSLPFAAIAKHRSNLLQVEALLLGQAGLLADLEDEYAEKLASEYAFLRHKFDLQPLDSSLFRLHRARPASFVHRRLGQLAAILHRCEFLFSSFMETVSAKELAQKLSVEASSYWASHYRFGKPTPVPSRSTLAAISSDALLINVAAPLRYAWLRGQSMEDYRERTIDFLRGIKPENNKPVRAFSQICRPADAAESQALIQLYREYCERRKCFFCRWGYRLLSCCKG	.
.	GCA_021406655	JKG9	1	KLAEJH_08130	JAEMBH010000004.1	51825	53099	+	mmseq.000837.22272.3212	persistent	DUF2851 domain-containing protein; PF11013 family protein	.	DUF2851 domain-containing protein	.	RefSeq:WP_021665748.1,SO:0001217,UniParc:UPI0003ACD97B,UniRef:UniRef100_A0A0E2LNW6,UniRef:UniRef50_B2RMK1,UniRef:UniRef90_B2RMK1	.	.	.	.	.	.	.	.	>mmseq.000837.22272.3212-JKG9-KLAEJH_08130@MEHFLQYVWQHRLYSSLSYGADAFFLEPEVIDPGMLNRDSGPDFFNAKVKVGDLLWAGNVEIHCKASDWVRHGHHLDPAYDNVILHVVETDDLPIQHRISGEPVPVCVMHVDERLRANADFMLRTSLLPGCKDRLHELDSLEVHDWLDTLVVERLERKAAEVDRLYLSTSMDWNATAYILLARHFGFGLNNDALERLARSLPFAAIAKHRSNLLQVEALLLGQAGLLADLEDEYAERLASEYAFLRHKFDLQPLDPSLFRLHRARPASFVHRRLGQLAAILHRCEFLFSSFVETVSAKELAQKLSVEASSYWASHYRFGKPTPVPSRSTLAAISSDALLINVAAPLRYAWLRGQSMEDYRERTIDFLRGIKPENNKPVRAFSQICRPADAAESQALIQLYREYCERRKCFFCRWGYRLLSCCKG	.
.	GCA_905372065	SRR9217400_mag_bin_3	1	LGEDPH_00475	CAJPNQ010000002.1	22931	24205	-	mmseq.000837.22272.3212	persistent	DUF2851 domain-containing protein; PF11013 family protein	.	DUF2851 domain-containing protein	.	SO:0001217,UniRef:UniRef50_B2RMK1,UniRef:UniRef90_B2RMK1	.	.	.	.	.	.	.	.	>mmseq.000837.22272.3212-SRR9217400_mag_bin_3-LGEDPH_00475@MEHFLQYVWQHRLYSSLSYGADAFFLEPEVIDPGMLNRDSGPDFFNAKVKVGDLLWAGNVEIHCRASDWVRHGHHLDPAYDNVILHVVETDDLPIRHRISGEPVPVCVMHVDERLRANADFMLRTSLLPGCKDRLHELDSLEVHDWLDTLVVERLERKAAEVDRLYLSTSMDWNATAYILLARHFGFGLNNDALERLARSLPFAAIAKHRSNLLQVEALLLGQAGLLADLEDEYAEKLASEYAFLRHKFDLQPLDPSLFRLHRARPASFVHRRLGQLAAILHRCEFLFSSFVETVSAKELAQKLSVEASSYWASHYRFGKPTPIPSRSTLAAISSDALLINVAAPLRYAWLRGQSMEDYRERTIDFLRGIKPENNKPVRAFSQICRPADAAESQALIQLYREYCERRKCFFCRWGYRLLSCCKG	.
.	GCA_004214945	CP3	1	LGNDOI_06745	SGBA01000004.1	36168	37442	-	mmseq.000837.22272.3212	persistent	DUF2851 domain-containing protein; PF11013 family protein	.	DUF2851 domain-containing protein	.	RefSeq:WP_130266985.1,SO:0001217,UniParc:UPI001029532D,UniRef:UniRef100_UPI001029532D,UniRef:UniRef50_B2RMK1,UniRef:UniRef90_B2RMK1	.	.	.	.	.	.	.	.	>mmseq.000837.22272.3212-CP3-LGNDOI_06745@MEHFLQYVWQHRLYSSLSYGADAFFLEPEVIDPGMLNRDSGPDFFNAKVKVGDLLWAGNVEIHCKASDWVRHGHHLDPAYDNVILHVVETDDLPIQHRISGEPVPVCVMHVDERLRANADFMLRTSLLPGCKDRLHELDSLEVHDWLDTLVVERLERKAAEVDRLYLSTSMDWNATAYILLARHFGFGLNNDALERLARSLPFAVIAKHRSNLLQVEALLLGQAGLLADLEDEYAEKLASEYAFLRHKFDLQPLDPSLFRLHRARPASFVHRRLGQLAAILHRCEFLFSSFVETVSAKELAQKLSVEASSYWASHYRFGKPTPIPSRSTLAAISSDALLINVAAPLRYAWLRGQSMEDYRERTIDFLRGIKPENNKPVRAFSQICRPADAAESQALIQLYREYCERRKCFFCRWGYRLLSCCKG	.
.	GCA_002529155	WW2903	1	LJNFOJ_10030	NSLS01000008.1	51263	52537	+	mmseq.000837.22272.3212	persistent	DUF2851 domain-containing protein; PF11013 family protein	.	DUF2851 domain-containing protein	.	RefSeq:WP_097561295.1,SO:0001217,UniParc:UPI000BE7369A,UniRef:UniRef100_UPI000BE7369A,UniRef:UniRef50_B2RMK1,UniRef:UniRef90_B2RMK1	.	.	.	.	.	.	.	.	>mmseq.000837.22272.3212-WW2903-LJNFOJ_10030@MEHFLQYVWQHRLYSSLSYGADAFFLEPEVIDPGMLNRDSGPDFFNAKVKVGDLLWAGNVEIHCKASDWVRHGHHLDPAYDNVILHVVETDDLPIQHRISGEPVPVCVMHVDERLRANADFMLRTSLLPGCKDRLHELDSLEVHDWLDTLVVERLERKAAEVDRLYLSTSMDWNATAYILLARHFGFGLNNDALERLARSLPFAAIAKHRSNLLQVEALLLGQAGLLADPEDEYAEKLASEYAFLRHKFDLQPLDSSLFRLHRARPASFVHRRLGQLAAILHRCEFLFSSFVETVSAKELAQKLSVEASSYWASHYRFGKPTPVPSRSTLAAISSDALLINVAAPLRYAWLRGQSMEDYRERTIDFLRGIKPENNKPVRAFSQICRPADAAESQALIQLYREYCERRKCFFCRWGYRLLSCCKG	.
.	GCA_004214925	H3	1	LMBAAH_08330	SGAZ01000006.1	23191	24465	-	mmseq.000837.22272.3212	persistent	DUF2851 domain-containing protein; PF11013 family protein	.	DUF2851 domain-containing protein	.	RefSeq:WP_097561295.1,SO:0001217,UniParc:UPI000BE7369A,UniRef:UniRef100_UPI000BE7369A,UniRef:UniRef50_B2RMK1,UniRef:UniRef90_B2RMK1	.	.	.	.	.	.	.	.	>mmseq.000837.22272.3212-H3-LMBAAH_08330@MEHFLQYVWQHRLYSSLSYGADAFFLEPEVIDPGMLNRDSGPDFFNAKVKVGDLLWAGNVEIHCKASDWVRHGHHLDPAYDNVILHVVETDDLPIQHRISGEPVPVCVMHVDERLRANADFMLRTSLLPGCKDRLHELDSLEVHDWLDTLVVERLERKAAEVDRLYLSTSMDWNATAYILLARHFGFGLNNDALERLARSLPFAAIAKHRSNLLQVEALLLGQAGLLADPEDEYAEKLASEYAFLRHKFDLQPLDSSLFRLHRARPASFVHRRLGQLAAILHRCEFLFSSFVETVSAKELAQKLSVEASSYWASHYRFGKPTPVPSRSTLAAISSDALLINVAAPLRYAWLRGQSMEDYRERTIDFLRGIKPENNKPVRAFSQICRPADAAESQALIQLYREYCERRKCFFCRWGYRLLSCCKG	.
.	GCA_002529355	WW2885	1	LOBPAA_04610	NSLT01000002.1	52048	53322	+	mmseq.000837.22272.3212	persistent	DUF2851 domain-containing protein; PF11013 family protein	.	DUF2851 domain-containing protein	.	RefSeq:WP_097637498.1,SO:0001217,UniParc:UPI000BE74E8B,UniRef:UniRef100_UPI000BE74E8B,UniRef:UniRef50_B2RMK1,UniRef:UniRef90_B2RMK1	.	.	.	.	.	.	.	.	>mmseq.000837.22272.3212-WW2885-LOBPAA_04610@MEHFLQYVWQHRLYSSLSYGADAFFLEPEVIDPGMLNRDSGPDFFNAKVKVGDLLWAGNVEIHCKASDWVRHGHHLDPAYDNVILHVVETDDLPIQHRISGEPVPVCVMHVDERLRANADFMLRTSLLPGCKDRLHELDSLEVHDWLDTLVVERLERKAAEVDRLYLSTSMDWNATAYILLARHFGFGLNNDALERLARSLPFAVIAKHRSNLLQVEALLLGQAGLLADPENEYAEKLASEYAFLRHKFDLQPLDSSLFRLHRARPASFVHRRLGQLAAILHRCEFLFSSFMETVSAKELAQKLSVEASSYWASHYRFGKPTPIPSRSTLAAISSDALLINVAAPLRYAWLRGQSMEDYRERTIDFLRGIKPENNKPVRAFSQICRPADAAESQALIQLYREYCERRKCFFCRWGYRLLSCCKG	.
.	GCA_018141745	LyG_2	1	MCAPDE_10685	CP073350.1	2393332	2394606	-	mmseq.000837.22272.3212	persistent	DUF2851 domain-containing protein; PF11013 family protein	.	DUF2851 domain-containing protein	.	RefSeq:WP_013816717.1,SO:0001217,UniParc:UPI00020EFFDE,UniRef:UniRef100_UPI00020EFFDE,UniRef:UniRef50_B2RMK1,UniRef:UniRef90_B2RMK1	.	.	.	.	.	.	.	.	>mmseq.000837.22272.3212-LyG_2-MCAPDE_10685@MEHFLQYVWQHRLYSSLSYGADAFFLEPEVIDPGMLNRDSGPDFFNAKVKVGDLLWAGNVEIHCKASDWVRHGHHLDPAYDNVVLHVVETDDLPIRHRISGEPVPVCVMHVDERLRANADFMLRTSLLPGCKDRLHELDSLEVHDWLDTLVVERLERKAAEVDRLYLSTSMDWNATAYILLARHFGFGLNNDALERLARSLPFAVIAKHRSNLLQVEALLLGQAGLLADPEDEYAEKLASEYAFLRHKFDLQPLDSSLFRLHRARPASFVHRRLGQLAAILHRCEFLFSSFVETVSAKELAQKLSVEASSYWASHYRFGKPTPVPSGSTLAAISSDALLINVAAPLRYAWLRGQSMEDYRERTIDFLRGIKPENNKPVRAFSQICRPADAAESQALIQLYREYCERRKCFFCRWGYRLLSCCKG	.
.	GCA_900157245	15_9	1	MENHHO_01930	FUGF01000058.1	73264	74538	+	mmseq.000837.22272.3212	persistent	DUF2851 domain-containing protein; PF11013 family protein	.	DUF2851 domain-containing protein	.	RefSeq:WP_088224300.1,SO:0001217,UniParc:UPI00097CE116,UniRef:UniRef100_UPI00097CE116,UniRef:UniRef50_B2RMK1,UniRef:UniRef90_B2RMK1	.	.	.	.	.	.	.	.	>mmseq.000837.22272.3212-15_9-MENHHO_01930@MEHFLQYVWQHRLYSSLSYGADAFFLEPEVIDPGMLNRDSGPDFFNAKVKVGDLLWAGNVEIHCRASDWVRHGHHLDPAYDNVILHVVETDDLPIRHRISGEPVPVCVMHVDERLRANADFMLRTSLLPGCKDRLHELDSLEVHDWLDTLVVERLERKAAEVDRLYLSTSMDWNATAYILLARHFGFGLNNDALERLARSLPFAAIAKHRSNLLQVEALLLGQAGLLADLEDEYAEKLASEYAFLRHKFDLQPLDSSLFRLHRARPASFVHRRLGQLAAILHRCEFLFSSFVETVSAKELAQKLSVEASSYWASHYRFGKPTPVPSRSTLAAISSDALLINVAAPLRYAWLRGQSMEDYRERTIDFLRGIKPENNKPVRAFSQICRPADAAESQALIQLYREYCERRKCFFCRWGYRLLSCCKG	.
.	GCA_002206105	SJD11	1	MHCBJE_05995	KZ248418.1	1482	2756	-	mmseq.000837.22272.3212	persistent	DUF2851 domain-containing protein; PF11013 family protein	.	DUF2851 domain-containing protein	.	RefSeq:WP_077492259.1,SO:0001217,UniParc:UPI00097CDD16,UniRef:UniRef100_A0A1R4DY03,UniRef:UniRef50_B2RMK1,UniRef:UniRef90_B2RMK1	.	.	.	.	.	.	.	.	>mmseq.000837.22272.3212-SJD11-MHCBJE_05995@MEHFLQYVWQHRLYSSLSYGADAFFLEPEVIDPGMLNRDSGPDFFNAKVKVGDLLWAGNVEIHCRASDWVRHGHHLDPAYDNVILHVVETDDLPIRHRISGEPVPVCVMHVDERLRANADFMLRTSLLPGCKDRLHELDSLEVHDWLDTLVVERLERKAAEVDRLYLSTSMDWNATAYILLARHFGFGLNNDALERLARSLPFAAIAKHRSNLLQVEALLLGQAGLLADPENEYAEKLASEYAFLRHKFDLQPLDPSLFRLHRARPASFVHRRLGQLAAILHRCEFLFSSFVETVSAKELAQKLSVEASSYWASHYRFGKPTPVPSRSTLAAISSDALLINVAAPLRYAWLRGQSMEDYRERTIDFLRGIKPENNKPVRAFSQICRPADAAESQALIQLYREYCERRKCFFCRWGYRLLSCCKG	.
.	GCA_000467955	F0185	1	MLCHKK_06870	KI259951.1	45610	46884	-	mmseq.000837.22272.3212	persistent	DUF2851 domain-containing protein; PF11013 family protein	.	DUF2851 domain-containing protein	.	RefSeq:WP_021665748.1,SO:0001217,UniParc:UPI0003ACD97B,UniRef:UniRef100_A0A0E2LNW6,UniRef:UniRef50_B2RMK1,UniRef:UniRef90_B2RMK1	.	.	.	.	.	.	.	.	>mmseq.000837.22272.3212-F0185-MLCHKK_06870@MEHFLQYVWQHRLYSSLSYGADAFFLEPEVIDPGMLNRDSGPDFFNAKVKVGDLLWAGNVEIHCKASDWVRHGHHLDPAYDNVILHVVETDDLPIQHRISGEPVPVCVMHVDERLRANADFMLRTSLLPGCKDRLHELDSLEVHDWLDTLVVERLERKAAEVDRLYLSTSMDWNATAYILLARHFGFGLNNDALERLARSLPFAAIAKHRSNLLQVEALLLGQAGLLADLEDEYAERLASEYAFLRHKFDLQPLDPSLFRLHRARPASFVHRRLGQLAAILHRCEFLFSSFVETVSAKELAQKLSVEASSYWASHYRFGKPTPVPSRSTLAAISSDALLINVAAPLRYAWLRGQSMEDYRERTIDFLRGIKPENNKPVRAFSQICRPADAAESQALIQLYREYCERRKCFFCRWGYRLLSCCKG	.
.	GCA_900157265	A7A1_28	0.A741_28	MPDJFF_00950	FUFF01000018.1	35790	37064	-	mmseq.000837.22272.3212	persistent	DUF2851 domain-containing protein; PF11013 family protein	.	DUF2851 domain-containing protein	.	RefSeq:WP_058019435.1,SO:0001217,UniParc:UPI0007179BB8,UniRef:UniRef100_UPI0007179BB8,UniRef:UniRef50_B2RMK1,UniRef:UniRef90_B2RMK1	.	.	.	.	.	.	.	.	>mmseq.000837.22272.3212-A7A1_28-MPDJFF_00950@MEHFLQYVWQHRLYSSLSYGADAFFLEPEVIDPGMLNRDSGPDFFNAKVKVGDLLWAGNVEIHCRASDWVRHGHHLDPAYDNVILHVVETDDLPIRHRISGEPVPVCVMHVDERLRANADFMLRTSLLPGCKDRLHELDSLEVHDWLDTLVVERLERKAAEVDRLYLSTSMDWNATAYILLARHFGFGLNNDALERLARSLPFAVIAKHRSNLLQVEALLLGQAGLLADPEDEYAEKLASEYAFLRHKFDLQPLDSSLFRLHRARPASFVHRRLGQLAAILHRCEFLFSSFVETVSAKELAQKLSVEASSYWASHYRFGKPTPIPSSSTLAAISSDALLINVAAPLRYAWLRGQSMEDYRERTIDFLRGIKPENNKPVRAFSRICRPADAAESQALIQLYREYCERRKCFFCRWGYRLLSCCKG	.
.	GCA_002754095	KCOM3001	1	NIDCDG_09265	CP024595.1	2121887	2123161	+	mmseq.000837.22272.3212	persistent	DUF2851 domain-containing protein; PF11013 family protein	.	DUF2851 domain-containing protein	.	RefSeq:WP_099779575.1,SO:0001217,UniParc:UPI000C190340,UniRef:UniRef100_UPI000C190340,UniRef:UniRef50_B2RMK1,UniRef:UniRef90_B2RMK1	.	.	.	.	.	.	.	.	>mmseq.000837.22272.3212-KCOM3001-NIDCDG_09265@MEHFLQYVWQHRLYSSLSYGADAFFLEPEVIDPGMLNRDSGPDFFNAKVKVGDLLWAGNVEIHCRASDWVRHGHHLDPAYDNVILHVVETDDLPIRHRISGEPVPVCVMHVDERLRANADFMLRTSLLPGCKDRLHELDSLEVHDWLDTLVVERLERKAAEVDRLYLSTSMDWNATAYILLARHFGFGLNNDALERLARSLPFAVIAKHRSNLLQVEALLLGQAGLLADPEDEYAEKLASEYAFLRHKFDLQPLDSSLFRLHRARPASFVHRRLGQLAAILHRCEFLFSSFVETVSAKELAQKLSVEASSYWASHYRFGKPTPVPSGSTLAAISSDALLINVAAPLRYAWLRGQSMEDYRERTIDFLRGIKPENNKPVRAFSQICRPADAAESQALIQLYREYCERRKCFFCRWGYRLLSCCKG	.
.	GCA_002529235	WW3040	1	NNMEFJ_04685	NSLP01000002.1	35804	37078	-	mmseq.000837.22272.3212	persistent	DUF2851 domain-containing protein; PF11013 family protein	.	DUF2851 domain-containing protein	.	RefSeq:WP_043895346.1,SO:0001217,UniParc:UPI0004277E1A,UniRef:UniRef100_UPI0004277E1A,UniRef:UniRef50_B2RMK1,UniRef:UniRef90_B2RMK1	.	.	.	.	.	.	.	.	>mmseq.000837.22272.3212-WW3040-NNMEFJ_04685@MEHFLQYVWQHRLYSSLSYGADAFFLEPEVIDPGMLNRDSGPDFFNAKVKVGDLLWAGNVEIHCKASDWVRHGHHLDPAYDNVVLHVVETDDLPIRHRISGEPVPVCVMHVDERLRANADFMLRTSLLPGCKDRLHELDSLEVHDWLDTLVVERLERKAAEVDRLYLSTSMDWNATAYILLARHFGFGLNNDALERLARSLPFAAIAKHRSNLLQVEALLLGQAGLLADPEDEYAEKLASEYAFLRHKFDLQPLDSSLFRLHRARPASFVHRRLGQLAAILHRCEFLFSSFVETVSAKELAQKLSVEASSYWASHYRFGKPTPVPSRSTLAAISSDALLINVAAPLRYAWLRGQSMEDYRERTIDFLRGIKPENNKPVRAFSQICRPADAAESQALIQLYREYCERRKCFFCRWGYRLLSCCKG	.
.	GCA_002529375	WW2842	1	NPLLDI_09470	NSLW01000009.1	36740	38014	-	mmseq.000837.22272.3212	persistent	DUF2851 domain-containing protein; PF11013 family protein	.	DUF2851 domain-containing protein	.	RefSeq:WP_077084709.1,SO:0001217,UniParc:UPI000974F6B3,UniRef:UniRef100_UPI000974F6B3,UniRef:UniRef50_B2RMK1,UniRef:UniRef90_B2RMK1	.	.	.	.	.	.	.	.	>mmseq.000837.22272.3212-WW2842-NPLLDI_09470@MEHFLQYVWQHRLYSSLSYGADAFFLEPEVIDPGMLNRDSGPDFFNAKVKVGDLLWAGNVEIHCRASDWVRHGHHLDPAYDNVILHVVETDDLPIRHRISGEPVPVCVMHVDERLRANADFMLRTSLLPGCKDRLHELDSLEVHDWLDTLVVERLERKAAEVDRLYLSTSMDWNATAYILLARHFGFGLNNDALERLARSLPFAVIAKHRSNLLQVEALLLGQAGLLADLEDEYAEKLASEYAFLRHKFDLQPLDPSLFRLHRARPASFVHRRLGQLAAILHRCEFLFSSFVETVSAKELAQKLSVEASSYWASHYRFGKPTPIPSRSTLAAISSDALLINVAAPLRYAWLRGQSMEDYRERTIDFLRGIKPENNKPVRAFSQICRPADAAESQALIQLYREYCERRKCFFCRWGYRLLSCCKG	.
.	GCA_111111111	Bg4	1	NY147_04410	GCA_111111111_contig_1	268710	269984	-	mmseq.000837.22272.3212	persistent	DUF2851 domain-containing protein; PF11013 family protein	.	DUF2851 domain-containing protein	.	RefSeq:WP_097561295.1,SO:0001217,UniParc:UPI000BE7369A,UniRef:UniRef100_UPI000BE7369A,UniRef:UniRef50_B2RMK1,UniRef:UniRef90_B2RMK1	.	.	.	.	.	.	.	.	>mmseq.000837.22272.3212-Bg4-NY147_04410@MEHFLQYVWQHRLYSSLSYGADAFFLEPEVIDPGMLNRDSGPDFFNAKVKVGDLLWAGNVEIHCKASDWVRHGHHLDPAYDNVILHVVETDDLPIQHRISGEPVPVCVMHVDERLRANADFMLRTSLLPGCKDRLHELDSLEVHDWLDTLVVERLERKAAEVDRLYLSTSMDWNATAYILLARHFGFGLNNDALERLARSLPFAAIAKHRSNLLQVEALLLGQAGLLADPEDEYAEKLASEYAFLRHKFDLQPLDSSLFRLHRARPASFVHRRLGQLAAILHRCEFLFSSFVETVSAKELAQKLSVEASSYWASHYRFGKPTPVPSRSTLAAISSDALLINVAAPLRYAWLRGQSMEDYRERTIDFLRGIKPENNKPVRAFSQICRPADAAESQALIQLYREYCERRKCFFCRWGYRLLSCCKG	.
.	GCA_222222222	A7436C	0.A7436	NY148_10545	GCA_222222222_contig_1	2374664	2375938	-	mmseq.000837.22272.3212	persistent	DUF2851 domain-containing protein; PF11013 family protein	.	DUF2851 domain-containing protein	.	RefSeq:WP_010956524.1,SO:0001217,UniParc:UPI00001BF108,UniRef:UniRef100_Q7MSZ6,UniRef:UniRef50_B2RMK1,UniRef:UniRef90_B2RMK1	.	.	.	.	.	.	.	.	>mmseq.000837.22272.3212-A7436C-NY148_10545@MEHFLQYVWQHRLYSSLSYGADAFFLEPEVIDPGMLNRDSGPDFFNAKVKVGDLLWAGNVEIHCRASDWVRHGHHLDPAYDNVVLHVVETDDLPIRHRISGEPVPVCVMHVDERLRANADFMLRTSLLPGCKDRLHELDSLEVHDWLDTLVVERLERKAAEVDRLYLSTSMDWNATAYILLARHFGFGLNNDALERLARSLPFAAIAKHRSNLLQVEALLLGQAGLLADLEDEYAEKLASEYAFLRHKFDLQPLDPSLFRLHRARPASFVHRRLGQLAAILHRCEFLFSSFVETVSAKELAQKLSVEASSYWASHYRFGKPTPVPSRSTLAAISSDALLINVAAPLRYAWLRGQSMEDYRERTIDFLRGIKPENNKPVRAFSQICRPADAAESQALIQLYREYCERRKCFFCRWGYRLLSCCKG	.
.	GCA_333333333	HG1691old	1	NY149_11580	GCA_333333333_contig_1	2603020	2604294	-	mmseq.000837.22272.3212	persistent	DUF2851 domain-containing protein; PF11013 family protein	.	DUF2851 domain-containing protein	.	RefSeq:WP_088224300.1,SO:0001217,UniParc:UPI00097CE116,UniRef:UniRef100_UPI00097CE116,UniRef:UniRef50_B2RMK1,UniRef:UniRef90_B2RMK1	.	.	.	.	.	.	.	.	>mmseq.000837.22272.3212-HG1691old-NY149_11580@MEHFLQYVWQHRLYSSLSYGADAFFLEPEVIDPGMLNRDSGPDFFNAKVKVGDLLWAGNVEIHCRASDWVRHGHHLDPAYDNVILHVVETDDLPIRHRISGEPVPVCVMHVDERLRANADFMLRTSLLPGCKDRLHELDSLEVHDWLDTLVVERLERKAAEVDRLYLSTSMDWNATAYILLARHFGFGLNNDALERLARSLPFAAIAKHRSNLLQVEALLLGQAGLLADLEDEYAEKLASEYAFLRHKFDLQPLDSSLFRLHRARPASFVHRRLGQLAAILHRCEFLFSSFVETVSAKELAQKLSVEASSYWASHYRFGKPTPVPSRSTLAAISSDALLINVAAPLRYAWLRGQSMEDYRERTIDFLRGIKPENNKPVRAFSQICRPADAAESQALIQLYREYCERRKCFFCRWGYRLLSCCKG	.
.	GCA_555555555	ATCC49417	1	NY151_11080	GCA_555555555_contig_1	2502252	2503526	-	mmseq.000837.22272.3212	persistent	DUF2851 domain-containing protein; PF11013 family protein	.	DUF2851 domain-containing protein	.	RefSeq:WP_077084098.1,SO:0001217,UniParc:UPI000979C562,UniRef:UniRef100_UPI000979C562,UniRef:UniRef50_B2RMK1,UniRef:UniRef90_B2RMK1	.	.	.	.	.	.	.	.	>mmseq.000837.22272.3212-ATCC49417-NY151_11080@MEHFLQYVWQHRLYSSLSYGADAFFLEPEVIDPGMLNRDSGPDFFNAKVKVGDLLWAGNVEIHCRTSDWVRHGHHLDPAYDNVILHVVETDDLPIRHRISGEPVPVCVMHVDERLRANADFMLRTSLLPGCKDRLHELDSLEVHDWLDTLVVERLERKAAEVDRLYLSTSMDWNATAYILLARHFGFGLNNDALERLARSLPFAVIAKHRSNLLQVEALLLGQAGLLADLEDEYAEKLASEYAFLRHKFDLQPLDPSLFRLHRARPASFVHRRLGQLAAILHRCEFLFSSFVETVSAKELAQKLSVEASSYWASHYRFGKPTPIPSRSTLAAISSDALLINVAAPLRYAWLRGQSMEDYRERTIDFLRGIKPENNKPVRAFSQICRPADAAESQALIQLYREYCERRKCFFCRWGYRLLSCCKG	.
.	GCA_021406625	EM3	1	OEAJIN_02705	JAEMBI010000029.1	4910	6184	-	mmseq.000837.22272.3212	persistent	DUF2851 domain-containing protein; PF11013 family protein	.	DUF2851 domain-containing protein	.	RefSeq:WP_097561295.1,SO:0001217,UniParc:UPI000BE7369A,UniRef:UniRef100_UPI000BE7369A,UniRef:UniRef50_B2RMK1,UniRef:UniRef90_B2RMK1	.	.	.	.	.	.	.	.	>mmseq.000837.22272.3212-EM3-OEAJIN_02705@MEHFLQYVWQHRLYSSLSYGADAFFLEPEVIDPGMLNRDSGPDFFNAKVKVGDLLWAGNVEIHCKASDWVRHGHHLDPAYDNVILHVVETDDLPIQHRISGEPVPVCVMHVDERLRANADFMLRTSLLPGCKDRLHELDSLEVHDWLDTLVVERLERKAAEVDRLYLSTSMDWNATAYILLARHFGFGLNNDALERLARSLPFAAIAKHRSNLLQVEALLLGQAGLLADPEDEYAEKLASEYAFLRHKFDLQPLDSSLFRLHRARPASFVHRRLGQLAAILHRCEFLFSSFVETVSAKELAQKLSVEASSYWASHYRFGKPTPVPSRSTLAAISSDALLINVAAPLRYAWLRGQSMEDYRERTIDFLRGIKPENNKPVRAFSQICRPADAAESQALIQLYREYCERRKCFFCRWGYRLLSCCKG	.
.	GCA_000467795	F0568	1	OEKNOC_00610	KI258854.1	53592	54866	+	mmseq.000837.22272.3212	persistent	DUF2851 domain-containing protein; PF11013 family protein	.	DUF2851 domain-containing protein	.	RefSeq:WP_021661653.1,SO:0001217,UniParc:UPI0003ACE45E,UniRef:UniRef100_UPI0003ACE45E,UniRef:UniRef50_B2RMK1,UniRef:UniRef90_B2RMK1	.	.	.	.	.	.	.	.	>mmseq.000837.22272.3212-F0568-OEKNOC_00610@MEHFLQYVWQHRLYSSLSYGADAFFLEPEVIDPGMLNRDSGPDFFNAKVKVGDLLWTGNVEIHCKASDWVRHGHHLDPAYDNVILHVVETDDLPIRHRISGEPVPVCVMHVDERLRANADFMLRTSLLPGCKDRLHELDSLEVHDWLDTLVVERLERKAAEVDRLYLSTSMDWNATAYILLARHFGFGLNNDALERLARSLPFAVIAKHRSNLLQVEALLLGQAGLLADPENEYAEKLASEYAFLRHKFDLQPLDPSLFRLHRARPASFVHRRLGQLAAILHRCEFLFSSFVETVSAKELAQKLSVEASSYWASHYRFGKPTPIPSRSTLAAISSDALLINVAAPLRYAWLRGQSMEDYRERTIDFLRGIKPENNKPVRAFSQICRPADAAESQALIQLYREYCERRKCFFCRWGYRLLSCCKG	.
.	GCA_002206085	SJD4	1	OEMFNO_08075	KZ248308.1	728	2002	-	mmseq.000837.22272.3212	persistent	DUF2851 domain-containing protein; PF11013 family protein	.	DUF2851 domain-containing protein	.	RefSeq:WP_058019435.1,SO:0001217,UniParc:UPI0007179BB8,UniRef:UniRef100_UPI0007179BB8,UniRef:UniRef50_B2RMK1,UniRef:UniRef90_B2RMK1	.	.	.	.	.	.	.	.	>mmseq.000837.22272.3212-SJD4-OEMFNO_08075@MEHFLQYVWQHRLYSSLSYGADAFFLEPEVIDPGMLNRDSGPDFFNAKVKVGDLLWAGNVEIHCRASDWVRHGHHLDPAYDNVILHVVETDDLPIRHRISGEPVPVCVMHVDERLRANADFMLRTSLLPGCKDRLHELDSLEVHDWLDTLVVERLERKAAEVDRLYLSTSMDWNATAYILLARHFGFGLNNDALERLARSLPFAVIAKHRSNLLQVEALLLGQAGLLADPEDEYAEKLASEYAFLRHKFDLQPLDSSLFRLHRARPASFVHRRLGQLAAILHRCEFLFSSFVETVSAKELAQKLSVEASSYWASHYRFGKPTPIPSSSTLAAISSDALLINVAAPLRYAWLRGQSMEDYRERTIDFLRGIKPENNKPVRAFSRICRPADAAESQALIQLYREYCERRKCFFCRWGYRLLSCCKG	.
.	GCA_021406605	JKG10	1	OGMOID_06895	JAEMBG010000019.1	14437	15711	+	mmseq.000837.22272.3212	persistent	DUF2851 domain-containing protein; PF11013 family protein	.	DUF2851 domain-containing protein	.	RefSeq:WP_234200406.1,SO:0001217,UniParc:UPI001F25BE3B,UniRef:UniRef100_UPI001F25BE3B,UniRef:UniRef50_B2RMK1,UniRef:UniRef90_B2RMK1	.	.	.	.	.	.	.	.	>mmseq.000837.22272.3212-JKG10-OGMOID_06895@MEHFLQYVWQHRLYSSLSYGADAFFLEPEVIDPGMLNRDSGPDFFNAKVKVGDLLWAGNVEIHCRASDWVRHGHHLDPAYDNVILHVVETDDLPIQHRISGEPVPVCVMHVDERLRANADFMLRTSLLPGCKDRLHELDSLEVHDWLDTLVVERLERKAAEVDRLYLSTSMDWNATAYILLARHFGFGLNNDALERLARSLPFAAIAKHRSNLLQVEALLLGQAGLLADLEDEYAEKLASEYAFLKHKFDLQPLDSSLFRLHRARPASFVHRRLGQLAAILHRCEFLFSSFVETVSAKELAQKLSVEASSYWASHYRFGKPTPVPSRSTLAAISSDALLINVAAPLRYAWLRGQSMEDYRERTIDFLRGIKPENNKPVRAFSQICRPADAAESQALIQLYREYCERRKCFFCRWGYRLLSCCKG	.
.	GCA_002892575	ATCC33277	1	OHKNAD_10215	CP025930.1	2361690	2363042	-	mmseq.000837.22272.3212	persistent	DUF2851 domain-containing protein; PF11013 family protein	.	DUF2851 domain-containing protein	.	RefSeq:WP_012458732.1,SO:0001217,UniParc:UPI000174FD47,UniRef:UniRef100_B2RMK1,UniRef:UniRef50_B2RMK1,UniRef:UniRef90_B2RMK1	.	.	.	.	.	.	.	.	>mmseq.000837.22272.3212-ATCC33277-OHKNAD_10215@MEHFLQYVWQHRLYSSLSYGADAFFLEPEVIDPGMLNRDSGPDFFNAKVKVGDLLWAGNVEIHCRASDWVRHGHHLDPAYDNVILHVVETDDLPIRHRISGEPVPVCVMHVDERLRANADFMLRTSLLPGCKDRLHELDSLEVHDWLDTLVVERLERKAAEVDRLYLSTSMDWNATAYILLARHFGFGLNNDALERLARSLPFAVIAKHRSNLLQVEALLLGQAGLLADPEDEYAEKLASEYAFLRHKFDLQPLDSSLFRLHRARPASFVHRRLGQLAAILHRCEFLFSSFVETVSAKELAQKLSVEASSYWASHYRFGKPTPVPSRSTLAAISSDALLINVAAPLRYAWLRGQSMEDYRERTIDFLRGIKPENNKPVRAFSRICRPADAAESQALIQLYREYCERRKCFFCRWGYRLLSCCKGKGTSVSGRSPRPNTSSFTTGPSIGNM	.
.	GCA_000467835	F0570	1	OJLJEK_07460	KI259204.1	8268	9542	+	mmseq.000837.22272.3212	persistent	DUF2851 domain-containing protein; PF11013 family protein	.	DUF2851 domain-containing protein	.	RefSeq:WP_021665748.1,SO:0001217,UniParc:UPI0003ACD97B,UniRef:UniRef100_A0A0E2LNW6,UniRef:UniRef50_B2RMK1,UniRef:UniRef90_B2RMK1	.	.	.	.	.	.	.	.	>mmseq.000837.22272.3212-F0570-OJLJEK_07460@MEHFLQYVWQHRLYSSLSYGADAFFLEPEVIDPGMLNRDSGPDFFNAKVKVGDLLWAGNVEIHCKASDWVRHGHHLDPAYDNVILHVVETDDLPIQHRISGEPVPVCVMHVDERLRANADFMLRTSLLPGCKDRLHELDSLEVHDWLDTLVVERLERKAAEVDRLYLSTSMDWNATAYILLARHFGFGLNNDALERLARSLPFAAIAKHRSNLLQVEALLLGQAGLLADLEDEYAERLASEYAFLRHKFDLQPLDPSLFRLHRARPASFVHRRLGQLAAILHRCEFLFSSFVETVSAKELAQKLSVEASSYWASHYRFGKPTPVPSRSTLAAISSDALLINVAAPLRYAWLRGQSMEDYRERTIDFLRGIKPENNKPVRAFSQICRPADAAESQALIQLYREYCERRKCFFCRWGYRLLSCCKG	.
.	GCA_900157345	AFR5B1	1	OLFLLB_05235	FUFJ01000028.1	8731	10005	+	mmseq.000837.22272.3212	persistent	DUF2851 domain-containing protein; PF11013 family protein	.	DUF2851 domain-containing protein	.	RefSeq:WP_077082731.1,SO:0001217,UniParc:UPI000974FFCB,UniRef:UniRef100_UPI000974FFCB,UniRef:UniRef50_B2RMK1,UniRef:UniRef90_B2RMK1	.	.	.	.	.	.	.	.	>mmseq.000837.22272.3212-AFR5B1-OLFLLB_05235@MEHFLQYVWQHRLYSSLSYGADAFFLEPEVIDPGMLNRDSGPDFFNAKVKVGDLLWAGNVEIHCKASDWVRHGHHLDPAYDNVILHVVETDDLPIQHRISGEPVPVCVMHVDERLRANADFMLRTSLLPGCKDRLHELDSLEVHDWLDTLVVERLERKAAEVDRLYLSTSMDWNVTAYILLARHFGFGLNNDALERLARSLPFAAIAKHRSNLLQVEALLLGQAGLLADPEDEYAEKLASEYAFLRHKFDLQPLDSSLFRLHRARPASFVHRRLGQLAAILHRCEFLFSSFVETVSAKELAQKLSVEASSYWASHYRFGKPTPVPSRSTLAAISSDALLINVAAPLRYAWLRGQSMEDYRERTIDFLRGIKPENNKPVRAFSQICRPADAAESQALIQLYREYCERRKCFFCRWGYRLLSCCKG	.
.	GCA_000467815	F0569	1	PAAPDH_01235	KI259004.1	8276	9550	+	mmseq.000837.22272.3212	persistent	DUF2851 domain-containing protein; PF11013 family protein	.	DUF2851 domain-containing protein	.	RefSeq:WP_021663541.1,SO:0001217,UniParc:UPI0003AD06ED,UniRef:UniRef100_A0A829KKE3,UniRef:UniRef50_B2RMK1,UniRef:UniRef90_B2RMK1	.	.	.	.	.	.	.	.	>mmseq.000837.22272.3212-F0569-PAAPDH_01235@MEHFLQYVWQHRLYSSLSYGADAFFLEPEVIDPGMLNRDSGPDFFNAKVKVGDLLWAGNVEIHCRASDWVRHGHHLDPAYDNVILHVVETDDLPIWHRISGEPVPVCVMHVDERLRANADFMLRTSLLPGCKDRLHELDSLEVHDWLDTLVVERLERKAAEVDRLYLSTSMDWNATAYILLARHFGFGLNNDALERLARSLPFAVIAKHRSNLLQVEALLLGQAGLLADLEDEYAEKLASEYAFLRHKFDLQPLDPSLFRLHRARPASFVHRRLGQLAAILHRCEFLFSSFVETVSAKELAQKLSVEASSYWASHYRFGKPTPIPSRSTLAAISSDALLINVAAPLRYAWLRGQSMEDYRERTIDFLRGIKPENNKPVRAFSQICRPADAAESQALIQLYREYCERRKCFFCRWGYRLLSCCKG	.
.	GCA_000467995	W4087	1	PDDLMP_05275	KI260230.1	49581	50855	+	mmseq.000837.22272.3212	persistent	DUF2851 domain-containing protein; PF11013 family protein	.	DUF2851 domain-containing protein	.	RefSeq:WP_021665748.1,SO:0001217,UniParc:UPI0003ACD97B,UniRef:UniRef100_A0A0E2LNW6,UniRef:UniRef50_B2RMK1,UniRef:UniRef90_B2RMK1	.	.	.	.	.	.	.	.	>mmseq.000837.22272.3212-W4087-PDDLMP_05275@MEHFLQYVWQHRLYSSLSYGADAFFLEPEVIDPGMLNRDSGPDFFNAKVKVGDLLWAGNVEIHCKASDWVRHGHHLDPAYDNVILHVVETDDLPIQHRISGEPVPVCVMHVDERLRANADFMLRTSLLPGCKDRLHELDSLEVHDWLDTLVVERLERKAAEVDRLYLSTSMDWNATAYILLARHFGFGLNNDALERLARSLPFAAIAKHRSNLLQVEALLLGQAGLLADLEDEYAERLASEYAFLRHKFDLQPLDPSLFRLHRARPASFVHRRLGQLAAILHRCEFLFSSFVETVSAKELAQKLSVEASSYWASHYRFGKPTPVPSRSTLAAISSDALLINVAAPLRYAWLRGQSMEDYRERTIDFLRGIKPENNKPVRAFSQICRPADAAESQALIQLYREYCERRKCFFCRWGYRLLSCCKG	.
.	GCA_002529215	WW2881	1	HLMMNC_00070	NSLU01000102.1	21	326	+	mmseq.000837.22272.3213	cloud	hypothetical protein	.	hypothetical protein	.	.	.	.	.	.	.	.	.	.	>mmseq.000837.22272.3213-WW2881-HLMMNC_00070@MSNIGERRFSFEKITTIPQNLKGEFFLIVLVRNLADDLFQYVLHRDQSASATELIHNDGDMHLIGSELLEQIIYALVLGDKICFTDQRMPVEFIAFIHVWD	.
.	GCA_002529215	WW2881	1	HLMMNC_00165	NSLU01000106.1	295	924	+	mmseq.000837.22272.3214	cloud	hypothetical protein	.	hypothetical protein	.	.	.	.	NSLU01000106.1_RGP_0	.	.	.	.	.	>mmseq.000837.22272.3214-WW2881-HLMMNC_00165@METLEQLYVCRYSSRHLCCISDVKTLDIGYILPCLVAGFVIRGVAYIVLPSPVTEREHTAKVDLTNRTIADLSLYPTVNSINAIEINILVSDSLRGHAIHPLRIVSVDIELEVFVIRESITDLSCKHLFHIGFVIGNDSPRSIDIAKERCACEETAIGEYIVSLCELVAQTGLATPRKEAFPRRYAGQVAGGLATAIVVVAVEFVVDRS	.
.	GCA_002529215	WW2881	1	HLMMNC_00170	NSLU01000106.1	952	1191	+	mmseq.000837.22272.3215	cloud	hypothetical protein	.	hypothetical protein	.	.	.	.	NSLU01000106.1_RGP_0	.	.	.	.	.	>mmseq.000837.22272.3215-WW2881-HLMMNC_00170@MLHLCEEALPHDFACVVPIYNVTHFQLLTFRMVCELCLGILYVVATAEQIGDLVIVVATVVTPIVSGCQSQRTIKFLLE	.
.	GCA_002529215	WW2881	1	HLMMNC_00175	NSLU01000106.1	1732	2466	+	mmseq.000837.22272.3216	cloud	hypothetical protein	.	hypothetical protein	.	.	.	.	NSLU01000106.1_RGP_0	.	.	.	.	.	>mmseq.000837.22272.3216-WW2881-HLMMNC_00175@MGACNGDSPTVVHTRRNGERFFVQSIITHTDISRTSGVGIRSLRDNVHRTTYRADTELGGSESALNLNGTGLIHQTTPIAPIYFPVFHTIDRDSVDEYTEVVSVESTHIGTTITEASASFCRIGRGSGFNQFGKFDIQRCCLNISHADIGHGYRRHTVFGHHRGYYLNLIQADGLGIEENRTEVFLRTSAYRASYCSITYATESQDRFGRYFESEATIHIGGYTAEGCSLTGAYGYTDERFGRF	.
.	GCA_002529215	WW2881	1	HLMMNC_00190	NSLU01000106.1	5181	5636	-	mmseq.000837.22272.3217	cloud	hypothetical protein	.	hypothetical protein	.	.	.	.	NSLU01000106.1_RGP_0	.	.	.	.	.	>mmseq.000837.22272.3217-WW2881-HLMMNC_00190@MPMNMDIRFGSFSRLTELPISSSTLGITNSLPTTVRRSPTCSGREANATISTPARFTRVTFMPCNLRSCNEPRVFPFNSDFVTMNRRLTKCDSVGIHCFLSICTSVPMKLLITAAFCGLVITKTLSFSFRTVSECASEILLVRESIVREIT	.
.	GCA_002208045	SJD12	1	DLMHKF_09960	KZ254108.1	67	534	+	mmseq.000837.22272.3218	cloud	hypothetical protein	.	hypothetical protein	.	.	.	.	.	.	.	.	.	.	>mmseq.000837.22272.3218-SJD12-DLMHKF_09960@MIILSRWIAFKYGSPPLGLLDVIISFRKDLHSSPFLPSYGIIHRVRCILVKVFEATPSLPYFQYTLCLGFFVSPRGIFHKRDFVKKSPFGIVLHPLGHSIYRHPFCAQDTWHLCLYEAHTHKKAGCEEQKCPFHAECFICFHSFSKGLYDKFLIR	.
.	GCA_002206065	SJD5	1	EONHNM_02705	ASYN01000089.1	159	626	+	mmseq.000837.22272.3218	cloud	hypothetical protein	.	hypothetical protein	.	.	.	.	.	.	.	.	.	.	>mmseq.000837.22272.3218-SJD5-EONHNM_02705@MIILTRWIAFKYGSPPLGLLDVIISFRKDLHSSPFLPSYGIIHRVRCILVKVFEATPSLPYFQYTLCLGFFVSPRGIFHKRDFVKKSPFGIVLHPLGHSIYRHPFCAQDSWHLCLYEAHTHKKAGCEEQKCPFHAECFICFHSFSKGLYDKFLIR	.
.	GCA_002529215	WW2881	1	HLMMNC_00265	NSLU01000010.1	268	735	+	mmseq.000837.22272.3218	cloud	hypothetical protein	.	hypothetical protein	.	.	.	.	.	.	.	.	.	.	>mmseq.000837.22272.3218-WW2881-HLMMNC_00265@MIILSRWIPFKYGSPPLGLLDVIISFRKDLHSSPFLPSYGIIHRVRCILVKVFEATPSLPYFQYTLCLGFFVSPRGIFHKRDFVKKSPFGIVLHPLGHSIYRHPFCAHDTWHLCLYEAHTHKKAGCEEQKCPFHAECFICFHSFSKGLYDKFLIR	.
.	GCA_004214945	CP3	1	LGNDOI_01220	SGBA01000015.1	41396	41863	-	mmseq.000837.22272.3218	cloud	hypothetical protein	.	hypothetical protein	.	.	.	.	.	.	.	.	.	.	>mmseq.000837.22272.3218-CP3-LGNDOI_01220@MIILSRWIPFKYGSPPLGLLDVIISFRKDLHSSPFLPSYGIIHRVRCILVKVFEATPSLPYFQYTLCLGFFVSPRGIFHKRDFVKKTLFGIVLHPLGHSIYRHPFCAHDTWHLCLYEAHTHKKAGCEEQKCPFHAECFICFHSFSKGLYDKFLIR	.
.	GCA_000467815	F0569	1	PAAPDH_00555	KI258995.1	158	625	+	mmseq.000837.22272.3218	cloud	hypothetical protein	.	hypothetical protein	.	.	.	.	.	.	.	.	.	.	>mmseq.000837.22272.3218-F0569-PAAPDH_00555@MIILSRWIAFKYGSPPLGLLDVIISFRKDLHSSPFLPSYGIIHRVRCILVKVFEATPSLPYFQHTLCLGFFVSPRGIFHKRDFVKKSPFGIVLHPLGHSIYRHPFCAHDTWHLCLYEAHTHKKAGCEEQKCPFHAECFICFHSFSKGLYDKFPIR	.
.	GCA_002529215	WW2881	1	HLMMNC_00510	NSLU01000112.1	4676	4870	-	mmseq.000837.22272.3219	cloud	hypothetical protein	.	hypothetical protein	.	.	.	.	NSLU01000112.1_RGP_0	.	.	.	.	.	>mmseq.000837.22272.3219-WW2881-HLMMNC_00510@MNVQVIRILVRNGNNLMLFQSHVLYKLRHQMSELHNIHLCFICGRNADFNSQELIATTTIVITQ	.
.	GCA_002529215	WW2881	1	HLMMNC_00875	NSLU01000121.1	2400	2795	-	mmseq.000837.22272.3220	cloud	hypothetical protein	.	hypothetical protein	.	.	.	.	.	.	.	.	.	.	>mmseq.000837.22272.3220-WW2881-HLMMNC_00875@MNHVPQDFIASCHPVVLVDGGISLDQDEIMVDCEVTIKISGFDSNSFVLGESASSIFDNSKCFGENFIQNDFHFVQNLFFELVYFSPNLLSFVQVLAFHLDFQLVDFCSLIFYIVLYLLAQDGCTSAKIVV	.
.	GCA_002529215	WW2881	1	HLMMNC_00880	NSLU01000121.1	3654	3914	-	mmseq.000837.22272.3221	cloud	hypothetical protein	.	hypothetical protein	.	.	.	.	.	.	.	.	.	.	>mmseq.000837.22272.3221-WW2881-HLMMNC_00880@MLFGFDSLMEAIRISTSVHDTSGLLVYDEHLIVHDHVLIILLEEGIGFEQLIDSMYTLALDRIVGYDLILGFATFFCIGFHIVQSG	.
.	GCA_002529215	WW2881	1	HLMMNC_00885	NSLU01000121.1	4251	4520	-	mmseq.000837.22272.3222	cloud	hypothetical protein	.	hypothetical protein	.	.	.	.	.	.	.	.	.	.	>mmseq.000837.22272.3222-WW2881-HLMMNC_00885@MIFKGNIEYGRTGITLTAGTTTKLSVHSSGFVPFRTNDSQPPGFLNLGRELDVGTTTGHVRCDGNSSFLTGLSYNLGLLLMQFGIEYIV	.
.	GCA_002529215	WW2881	1	HLMMNC_00890	NSLU01000122.1	75	998	+	mmseq.000837.22272.3223	cloud	hypothetical protein	.	hypothetical protein	.	.	.	.	.	.	.	.	.	.	>mmseq.000837.22272.3223-WW2881-HLMMNC_00890@MAEDCMSSHLYKPTCLEIEQLLVFLFCYECYQCFGTVGHTSQSLFHRSQLWLNFCLLVLFTDTSDISACRDMANGCYDLQLCGTFVDVCDTYIAVETFAGVVLHEAATTVDLNTVIDILIGKLGSHSFAHRGIGICQTAEMLHFRTFFGSQFALVADILQHFVHIDKAAGFVQHGSRSICLGTNEREHLVNGSKSNNRLTELLTIEGIGVSFTESCFRQTYRLCHDTQTSTIHQSHYVLDKSHLTVSAKFCLGILEDQFASRSSLNTHFVFRTTYRHSAITMIIDEHRETTSISGTFFASCQYEVDM	.
.	GCA_001297745	Ando	1	FHNEMO_05380	BCBV01000051.1	20031	20306	+	mmseq.000837.22272.3224	cloud	hypothetical protein	.	hypothetical protein	.	.	.	.	BCBV01000051.1_RGP_0	RGP_defense	.	.	.	.	>mmseq.000837.22272.3224-Ando-FHNEMO_05380@MERRPFVIYAFSVGCDDIATDLANDFEHLLVAVHGIFEVERSIVELFFLRIASLFQLHDATHQRVIQVIPELRGVCIIISHNLLCYLLFFL	.
.	GCA_002529215	WW2881	1	HLMMNC_00895	NSLU01000122.1	1395	1670	+	mmseq.000837.22272.3224	cloud	hypothetical protein	.	hypothetical protein	.	.	.	.	.	.	.	.	.	.	>mmseq.000837.22272.3224-WW2881-HLMMNC_00895@MERRPFVIYAFSVGCDDIATDLANDFEHLLVAVHGIFEVERSIVELFFLRIASLFQLHDATHQRVIQVIPELRGVCIIISHNLLCYLLFFL	.
.	GCA_002529215	WW2881	1	HLMMNC_00915	NSLU01000123.1	604	789	-	mmseq.000837.22272.3225	cloud	hypothetical protein	.	hypothetical protein	.	.	.	.	.	.	.	.	.	.	>mmseq.000837.22272.3225-WW2881-HLMMNC_00915@MGYIMLSWVGHLCFSFQQGVFYNSNFFAYTQYDLQTRWQQPEIPLSKGLLHSLYNSIITNK	.
.	GCA_021406845	222	1	ALKNHL_09035	JAEMBR010000029.1	19610	20917	-	mmseq.000837.22272.3226	cloud	Molybdenum cofactor biosynthesis protein A	.	Molybdenum cofactor biosynthesis protein A	.	RefSeq:WP_077491341.1,SO:0001217,UniParc:UPI00097CDE58,UniRef:UniRef100_A0A1R4DVJ3,UniRef:UniRef50_A0A1R4DVJ3,UniRef:UniRef90_A0A1R4DVJ3	.	.	JAEMBR010000029.1_RGP_0	.	.	.	.	.	>mmseq.000837.22272.3226-222-ALKNHL_09035@MKCSEYNYYVFTDKGELIYNTIGDSFVFLPSGQTEKLKNLDWNFFTEEQMSSFRKANIIVDDGLDEREFLMKEYDISHKSPVYYLTLLPTLDCNVKCWYCFERLKKGSRLLPSTKDAILKHVEHVMRGELGIRKLAVELFGGEPLLYYQEDLHDLLKEIKKTVIEAGKSFNLLLITNGINLTSKTINLLAEFSPHIQISIDGERNTHNRVKRMPDAPQISVYDKVMENVSELSKLSNVYINVRINYDDNTLPLIPSIIDDLKELDRSKVGIHLERIWQTIKPNEMTDNDVLRNVMLQLLNAGFYVTYMNFFRKGYSCKASKINQAVVSYDGHVYKCTGRNFTDSFSDGFLNDDGHIVWKKEKWEERTLINTYNIDICKECKLLPLCWGPCCQKHLECKINGLKIEDKCQLNHLELPIDEYILFRFLSQINRNKSL	.
.	GCA_900157285	13_1	1	CBJFEG_04375	FUGG01000013.1	17032	18339	+	mmseq.000837.22272.3226	cloud	Molybdenum cofactor biosynthesis protein A	.	Molybdenum cofactor biosynthesis protein A	.	RefSeq:WP_077491341.1,SO:0001217,UniParc:UPI00097CDE58,UniRef:UniRef100_A0A1R4DVJ3,UniRef:UniRef50_A0A1R4DVJ3,UniRef:UniRef90_A0A1R4DVJ3	.	.	FUGG01000013.1_RGP_0	RGP_defense	.	.	.	.	>mmseq.000837.22272.3226-13_1-CBJFEG_04375@MKCSEYNYYVFTDKGELIYNTIGDSFVFLPSGQTEKLKNLDWNFFTEEQMSSFRKANIIVDDGLDEREFLMKEYDISHKSPVYYLTLLPTLDCNVKCWYCFERLKKGSRLLPSTKDAILKHVEHVMRGELGIRKLAVELFGGEPLLYYQEDLHDLLKEIKKTVIEAGKSFNLLLITNGINLTSKTINLLAEFSPHIQISIDGERNTHNRVKRMPDAPQISVYDKVMENVSELSKLSNVYINVRINYDDNTLPLIPSIIDDLKELDRSKVGIHLERIWQTIKPNEMTDNDVLRNVMLQLLNAGFYVTYMNFFRKGYSCKASKINQAVVSYDGHVYKCTGRNFTDSFSDGFLNDDGHIVWKKEKWEERTLINTYNIDICKECKLLPLCWGPCCQKHLECKINGLKIEDKCQLNHLELPIDEYILFRFLSQINRNKSL	.
.	GCA_021406785	1436	1	DBINCG_07175	JAEMBQ010000071.1	7280	8587	-	mmseq.000837.22272.3226	cloud	Molybdenum cofactor biosynthesis protein A	.	Molybdenum cofactor biosynthesis protein A	.	RefSeq:WP_077491341.1,SO:0001217,UniParc:UPI00097CDE58,UniRef:UniRef100_A0A1R4DVJ3,UniRef:UniRef50_A0A1R4DVJ3,UniRef:UniRef90_A0A1R4DVJ3	.	.	JAEMBQ010000071.1_RGP_0	.	.	.	.	.	>mmseq.000837.22272.3226-1436-DBINCG_07175@MKCSEYNYYVFTDKGELIYNTIGDSFVFLPSGQTEKLKNLDWNFFTEEQMSSFRKANIIVDDGLDEREFLMKEYDISHKSPVYYLTLLPTLDCNVKCWYCFERLKKGSRLLPSTKDAILKHVEHVMRGELGIRKLAVELFGGEPLLYYQEDLHDLLKEIKKTVIEAGKSFNLLLITNGINLTSKTINLLAEFSPHIQISIDGERNTHNRVKRMPDAPQISVYDKVMENVSELSKLSNVYINVRINYDDNTLPLIPSIIDDLKELDRSKVGIHLERIWQTIKPNEMTDNDVLRNVMLQLLNAGFYVTYMNFFRKGYSCKASKINQAVVSYDGHVYKCTGRNFTDSFSDGFLNDDGHIVWKKEKWEERTLINTYNIDICKECKLLPLCWGPCCQKHLECKINGLKIEDKCQLNHLELPIDEYILFRFLSQINRNKSL	.
.	GCA_002529215	WW2881	1	HLMMNC_00920	NSLU01000123.1	2194	3501	-	mmseq.000837.22272.3226	cloud	Molybdenum cofactor biosynthesis protein A	.	Molybdenum cofactor biosynthesis protein A	.	RefSeq:WP_077491341.1,SO:0001217,UniParc:UPI00097CDE58,UniRef:UniRef100_A0A1R4DVJ3,UniRef:UniRef50_A0A1R4DVJ3,UniRef:UniRef90_A0A1R4DVJ3	.	.	.	.	.	.	.	.	>mmseq.000837.22272.3226-WW2881-HLMMNC_00920@MKCSEYNYYVFTDKGELIYNTIGDSFVFLPSGQTEKLKNLDWNFFTEEQMSSFRKANIIVDDGLDEREFLMKEYDISHKSPVYYLTLLPTLDCNVKCWYCFERLKKGSRLLPSTKDAILKHVEHVMRGELGIRKLAVELFGGEPLLYYQEDLHDLLKEIKKTVIEAGKSFNLLLITNGINLTSKTINLLAEFSPHIQISIDGERNTHNRVKRMPDAPQISVYDKVMENVSELSKLSNVYINVRINYDDNTLPLIPSIIDDLKELDRSKVGIHLERIWQTIKPNEMTDNDVLRNVMLQLLNAGFYVTYMNFFRKGYSCKASKINQAVVSYDGHVYKCTGRNFTDSFSDGFLNDDGHIVWKKEKWEERTLINTYNIDICKECKLLPLCWGPCCQKHLECKINGLKIEDKCQLNHLELPIDEYILFRFLSQINRNKSL	.
.	GCA_021406845	222	1	ALKNHL_09045	JAEMBR010000029.1	21201	21545	+	mmseq.000837.22272.3227	cloud	hypothetical protein	.	hypothetical protein	.	SO:0001217,UniParc:UPI00097CDBB5,UniRef:UniRef100_A0A1R4DVQ7,UniRef:UniRef50_A0A1R4DVQ7,UniRef:UniRef90_A0A1R4DVQ7	.	.	JAEMBR010000029.1_RGP_0	.	.	.	.	.	>mmseq.000837.22272.3227-222-ALKNHL_09045@MPTLQSFSAYTPHLNSWVYSNTQGTKGITNLMLSRNLCEFFPLQSLENAFSALELYRLYIIVHFDILFQSHNRFQNLHEGCFYLLFWNTRKIYPTKSRYIFMQCQVLYPCCKNS	.
.	GCA_900157285	13_1	1	CBJFEG_04370	FUGG01000013.1	16404	16748	-	mmseq.000837.22272.3227	cloud	hypothetical protein	.	hypothetical protein	.	SO:0001217,UniParc:UPI00097CDBB5,UniRef:UniRef100_A0A1R4DVQ7,UniRef:UniRef50_A0A1R4DVQ7,UniRef:UniRef90_A0A1R4DVQ7	.	.	FUGG01000013.1_RGP_0	RGP_defense	.	.	.	.	>mmseq.000837.22272.3227-13_1-CBJFEG_04370@MPTLQSFSAYTPHLNSWVYSNTQGTKGITNLMLSRNLCEFFPLQSLENAFSALELYRLYIIVHFDILFQSHNRFQNLHEGCFYLLFWNTRKIYPTKSRYIFMQCQVLYPCCKNS	.
.	GCA_021406785	1436	1	DBINCG_07180	JAEMBQ010000071.1	8871	9215	+	mmseq.000837.22272.3227	cloud	hypothetical protein	.	hypothetical protein	.	SO:0001217,UniRef:UniRef50_A0A1R4DVQ7,UniRef:UniRef90_A0A1R4DVQ7	.	.	JAEMBQ010000071.1_RGP_0	.	.	.	.	.	>mmseq.000837.22272.3227-1436-DBINCG_07180@MPTLQSFSAYTPHLNSWVYSNTQGTKGITNLMLSRNLCEFFPLQSLENAFSALELYRLYIIVHFDILFQSHNRFQNLHEGCFYLLFRDTRKIYSTKSRYIFMQCQVLYPCCKNS	.
.	GCA_002529215	WW2881	1	HLMMNC_00925	NSLU01000123.1	3785	4129	+	mmseq.000837.22272.3227	cloud	hypothetical protein	.	hypothetical protein	.	SO:0001217,UniParc:UPI00097CDBB5,UniRef:UniRef100_A0A1R4DVQ7,UniRef:UniRef50_A0A1R4DVQ7,UniRef:UniRef90_A0A1R4DVQ7	.	.	.	.	.	.	.	.	>mmseq.000837.22272.3227-WW2881-HLMMNC_00925@MPTLQSFSAYTPHLNSWVYSNTQGTKGITNLMLSRNLCEFFPLQSLENAFSALELYRLYIIVHFDILFQSHNRFQNLHEGCFYLLFWNTRKIYPTKSRYIFMQCQVLYPCCKNS	.
.	GCA_002529215	WW2881	1	HLMMNC_00940	NSLU01000124.1	3634	4053	-	mmseq.000837.22272.3228	cloud	hypothetical protein	.	hypothetical protein	.	.	.	.	.	.	.	.	.	.	>mmseq.000837.22272.3228-WW2881-HLMMNC_00940@MFVASQYLHQLVHQLGFVPIALSIQVIIGFEQNKQTSRCFAMVFFGSMGLSLYTAYKIPKRFAANSIESGYFLRVFACLVHGNTFFESSQHLVQLIQSRNNLIFTESASIFDLIDHKIQKLSIVKRSNLYGFDHIRKSF	.
.	GCA_002529215	WW2881	1	HLMMNC_00955	NSLU01000126.1	546	1568	+	mmseq.000837.22272.3229	cloud	hypothetical protein	.	hypothetical protein	.	.	.	.	.	.	.	.	.	.	>mmseq.000837.22272.3229-WW2881-HLMMNC_00955@MMNGIEYLLQLLFGGIKTLFLQSLFANGTNDAVGRVQYQSPMFHFVHRQIGITHCHRTPRLGKTASSYTPYDKCNSGNEGYNVNCIIMQAVFRFGIGAYRLDPMIQPYHSSNEDYSQQAHIPVIQEKMPYQSSALMAEFRENRRGCSFQGVWIVNTIGQTCRQPQSIWHEKGPVGQDSIGSLGTKPERQKAQQNKKGIQIQNGSRVEPKSSHPCTPYLLGSHVGKKAIVEEVEQSTGNTEKEISQCHTIGKSPPAVRSYRPLTNIHISLCVFYSDWRQGARVMNDFGHISPRLSLFHDSVHDVSRCTGIGSDVVCCCVGCGVPIGLVRLYSLDQVAKFLC	.
.	GCA_002529215	WW2881	1	HLMMNC_00970	NSLU01000127.1	197	358	+	mmseq.000837.22272.3230	cloud	hypothetical protein	.	hypothetical protein	.	.	.	.	.	.	.	.	.	.	>mmseq.000837.22272.3230-WW2881-HLMMNC_00970@MCFVENKDTLKISSVVADTYFLAVFSKTLYVHHCNFCLTTYSLLSLIVTELCH	.
.	GCA_002529215	WW2881	1	HLMMNC_00975	NSLU01000127.1	838	999	-	mmseq.000837.22272.3231	cloud	hypothetical protein	.	hypothetical protein	.	.	.	.	.	.	.	.	.	.	>mmseq.000837.22272.3231-WW2881-HLMMNC_00975@MTPLVVLFLFKGLSIVLAHVLTLLLTVFVKRICLLKRQHLSIEVIHIEELTRK	.
.	GCA_002529215	WW2881	1	HLMMNC_01215	NSLU01000130.1	2907	3071	-	mmseq.000837.22272.3232	cloud	hypothetical protein	.	hypothetical protein	.	.	.	.	.	.	.	.	.	.	>mmseq.000837.22272.3232-WW2881-HLMMNC_01215@MKSNKLLQSHLLDSILKSSDITIASDIKQDSALKLFLMISQNLKQIIDSFLLIQ	.
.	GCA_002529215	WW2881	1	HLMMNC_01280	NSLU01000136.1	334	1206	+	mmseq.000837.22272.3233	cloud	hypothetical protein	.	hypothetical protein	.	.	.	.	.	.	.	.	.	.	>mmseq.000837.22272.3233-WW2881-HLMMNC_01280@MRHGKGRLRTHKCADQNDDTGHDVDGHLKEDKTADIPIKRSSPHNGFGNAAERIVQNGDVARLFGYGSAVAHREAHLCTVECRGVVRAVARHGHYFASFLQQAYKPFLVHRTSAGHDTQFAYPRAQFLIGEGCEIRTGDHIPLCAAFVPQSYLAADLPGSTWRIARYDFHLNAGLHTVADRFGNVGADGIGYTDYTHEAEVVHVETSIGEYLLLFGGKLFVCKSDGTHCLALIFGELSGIGVDFFFIGQGAEAEHDLRCAFDPEYRLAEGSRSDYRGHVFALGGEGQLQE	.
.	GCA_002529215	WW2881	1	HLMMNC_01285	NSLU01000136.1	1744	1986	+	mmseq.000837.22272.3234	cloud	hypothetical protein	.	hypothetical protein	.	.	.	.	.	.	.	.	.	.	>mmseq.000837.22272.3234-WW2881-HLMMNC_01285@MVELSVQGRLYAVVWSGTLEYPSVFRGVAHFFHPESAVAVQNGGASADVIGGVGGFRVEVLPVGGFVYNGFARQAGFVDL	.
.	GCA_002529345	WW2952	1	ABDNHC_08435	NSLQ01000006.1	21160	22041	+	mmseq.000837.22272.3235	persistent	ACP S-malonyltransferase	fabD	ACP S-malonyltransferase	.	COG:COG0331,COG:I,RefSeq:WP_043894656.1,SO:0001217,UniParc:UPI00041FAD8F,UniRef:UniRef100_UPI00041FAD8F,UniRef:UniRef50_A0A1I2Q1S0,UniRef:UniRef90_A0A2D2N8L0	.	.	.	.	.	.	.	.	>mmseq.000837.22272.3235-WW2952-ABDNHC_08435@MKAFVFPGQGAQFVGMGKDLYEQNPEAKAYFEKANEILGFRITDILFNGTAEELKQTKVTQPAIFLHSVILAKTMGEDFRPDMVAGHSLGEFSALVAAGAMTFEDGLRLVSKRAMAMQKACEVRPSTMAAVLGLPDEKVEEICAQVTDEVVVPANYNCPGQIVISGSVEGVDRACELLKEAGAKRALKLAVGGAFHSPLMEPAREELAKAIEETTISQPICPIYQNVTASAVTDPAEIKKNLIAQLTAPVRWTQSVLNMTADGAGHFMELGPGNVLQGLVKKIAPEATTEGRQ	.
.	GCA_002204455	KCOM2797	1	ABJICG_09960	NHRU01000008.1	77219	78100	-	mmseq.000837.22272.3235	persistent	ACP S-malonyltransferase	fabD	ACP S-malonyltransferase	.	COG:COG0331,COG:I,RefSeq:WP_004583782.1,SO:0001217,UniParc:UPI00001BEAAD,UniRef:UniRef100_A0A829KKG5,UniRef:UniRef50_A0A1I2Q1S0,UniRef:UniRef90_A0A2D2N8L0	.	.	.	.	.	.	.	.	>mmseq.000837.22272.3235-KCOM2797-ABJICG_09960@MKAFVFPGQGAQFVGMGKDLYEQNPEAKAYFEKANEILGFRITDILFNGTAEELKQTKVTQPAIFLHSVILAKTMGEDFRPDMVAGHSLGEFSALVAAGAMTFEDGLRLVSKRAMAMQKACEVRPSTMAAVLGLPDEKVEEICAQVTDEVVVPANYNCPGQIVISGSVEGVDRACELLKEAGAKRALKLAVGGAFHSPLMEPAREELAKAIEETTISQPICPIYQNVTASAVTDPAEIKKNLIAQLTAPVRWTQSVLNMTADGADHFMELGPGNVLQGLVKKIAPEATTEGRQ	.
.	GCA_002529365	WW3102	1	ACILLP_00975	NSLO01000013.1	16425	17306	-	mmseq.000837.22272.3235	persistent	ACP S-malonyltransferase	fabD	ACP S-malonyltransferase	.	COG:COG0331,COG:I,RefSeq:WP_004583782.1,SO:0001217,UniParc:UPI00001BEAAD,UniRef:UniRef100_A0A829KKG5,UniRef:UniRef50_A0A1I2Q1S0,UniRef:UniRef90_A0A2D2N8L0	.	.	.	.	.	.	.	.	>mmseq.000837.22272.3235-WW3102-ACILLP_00975@MKAFVFPGQGAQFVGMGKDLYEQNPEAKAYFEKANEILGFRITDILFNGTAEELKQTKVTQPAIFLHSVILAKTMGEDFRPDMVAGHSLGEFSALVAAGAMTFEDGLRLVSKRAMAMQKACEVRPSTMAAVLGLPDEKVEEICAQVTDEVVVPANYNCPGQIVISGSVEGVDRACELLKEAGAKRALKLAVGGAFHSPLMEPAREELAKAIEETTISQPICPIYQNVTASAVTDPAEIKKNLIAQLTAPVRWTQSVLNMTADGADHFMELGPGNVLQGLVKKIAPEATTEGRQ	.
.	GCA_023822445	W50_BE1	0.W50	AGAIJH_00670	CP092049.1	160813	161694	+	mmseq.000837.22272.3235	persistent	ACP S-malonyltransferase	fabD	ACP S-malonyltransferase	.	COG:COG0331,COG:I,RefSeq:WP_004583782.1,SO:0001217,UniParc:UPI00001BEAAD,UniRef:UniRef100_A0A829KKG5,UniRef:UniRef50_A0A1I2Q1S0,UniRef:UniRef90_A0A2D2N8L0	.	.	.	.	.	.	.	.	>mmseq.000837.22272.3235-W50_BE1-AGAIJH_00670@MKAFVFPGQGAQFVGMGKDLYEQNPEAKAYFEKANEILGFRITDILFNGTAEELKQTKVTQPAIFLHSVILAKTMGEDFRPDMVAGHSLGEFSALVAAGAMTFEDGLRLVSKRAMAMQKACEVRPSTMAAVLGLPDEKVEEICAQVTDEVVVPANYNCPGQIVISGSVEGVDRACELLKEAGAKRALKLAVGGAFHSPLMEPAREELAKAIEETTISQPICPIYQNVTASAVTDPAEIKKNLIAQLTAPVRWTQSVLNMTADGADHFMELGPGNVLQGLVKKIAPEATTEGRQ	.
.	GCA_021406845	222	1	ALKNHL_06835	JAEMBR010000008.1	36509	37390	-	mmseq.000837.22272.3235	persistent	ACP S-malonyltransferase	fabD	ACP S-malonyltransferase	.	COG:COG0331,COG:I,RefSeq:WP_004583782.1,SO:0001217,UniParc:UPI00001BEAAD,UniRef:UniRef100_A0A829KKG5,UniRef:UniRef50_A0A1I2Q1S0,UniRef:UniRef90_A0A2D2N8L0	.	.	.	.	.	.	.	.	>mmseq.000837.22272.3235-222-ALKNHL_06835@MKAFVFPGQGAQFVGMGKDLYEQNPEAKAYFEKANEILGFRITDILFNGTAEELKQTKVTQPAIFLHSVILAKTMGEDFRPDMVAGHSLGEFSALVAAGAMTFEDGLRLVSKRAMAMQKACEVRPSTMAAVLGLPDEKVEEICAQVTDEVVVPANYNCPGQIVISGSVEGVDRACELLKEAGAKRALKLAVGGAFHSPLMEPAREELAKAIEETTISQPICPIYQNVTASAVTDPAEIKKNLIAQLTAPVRWTQSVLNMTADGADHFMELGPGNVLQGLVKKIAPEATTEGRQ	.
.	GCA_000503975	SJD2	1	ALOHMM_06105	KI629905.1	45110	45991	-	mmseq.000837.22272.3235	persistent	ACP S-malonyltransferase	fabD	ACP S-malonyltransferase	.	COG:COG0331,COG:I,RefSeq:WP_043900984.1,SO:0001217,UniParc:UPI0005C5CB78,UniRef:UniRef100_A0A212G4B8,UniRef:UniRef50_A0A1I2Q1S0,UniRef:UniRef90_A0A2D2N8L0	.	.	.	.	.	.	.	.	>mmseq.000837.22272.3235-SJD2-ALOHMM_06105@MKAFVFPGQGAQFVGMGKGLYEQNPEAKAYFEKANEILGFRITDILFNGTAEELKQTKVTQPAIFLHSVILAKTMGEDFRPDMVAGHSLGEFSALVAAGAMTFEDGLRLVSKRAMAMQKACEVRPSTMAAVLGLPDEKVEEICAQVTDEVVVPANYNCPGQIVISGSVEGVDRACELLKEAGAKRALKLAVGGAFHSPLMEPAREELAKAIEETTISQPICPIYQNVTASAVTDPAEIKKNLIAQLTAPVRWTQSVLNMTADGADHFMELGPGNVLQGLVKKIAPEATTEGRQ	.
.	GCA_002754055	KCOM2804	1	BAOJBJ_06435	CP024593.1	1488938	1489819	+	mmseq.000837.22272.3235	persistent	ACP S-malonyltransferase	fabD	ACP S-malonyltransferase	.	COG:COG0331,COG:I,RefSeq:WP_077112176.1,SO:0001217,UniParc:UPI000974F9F3,UniRef:UniRef100_A0A2D2N8L0,UniRef:UniRef50_A0A1I2Q1S0,UniRef:UniRef90_A0A2D2N8L0	.	.	.	.	.	.	.	.	>mmseq.000837.22272.3235-KCOM2804-BAOJBJ_06435@MKAFVFPGQGAQFVGMGKDLYEQNPEAKAYFEKANEILGFRITDILFNGTAEELKQTKVTQPAIFLHSVILAKTMGEDFRPDMVAGHSLGEFSALVAAGAMTFEDGLRLVSKRAMAMQKACEVRPSTMAAVLGLPDEKVEEICAQVTDEVVVPANYNCPGQIVISGSVEGVDRACELLKEAGAKRALKLAVGGAFHSPLMEPAREELAKAIEETTISQPICPIYQNVTASAVTDPTEIKKNLIAQLTAPVRWTQSVLNMTADGADHFMELGPGNVLQGLVKKIAPEATTEGRQ	.
.	GCA_023822465	W50_BR1	0.W50	BENLHK_07495	CP092050.1	1713897	1714778	-	mmseq.000837.22272.3235	persistent	ACP S-malonyltransferase	fabD	ACP S-malonyltransferase	.	COG:COG0331,COG:I,RefSeq:WP_004583782.1,SO:0001217,UniParc:UPI00001BEAAD,UniRef:UniRef100_A0A829KKG5,UniRef:UniRef50_A0A1I2Q1S0,UniRef:UniRef90_A0A2D2N8L0	.	.	.	.	.	.	.	.	>mmseq.000837.22272.3235-W50_BR1-BENLHK_07495@MKAFVFPGQGAQFVGMGKDLYEQNPEAKAYFEKANEILGFRITDILFNGTAEELKQTKVTQPAIFLHSVILAKTMGEDFRPDMVAGHSLGEFSALVAAGAMTFEDGLRLVSKRAMAMQKACEVRPSTMAAVLGLPDEKVEEICAQVTDEVVVPANYNCPGQIVISGSVEGVDRACELLKEAGAKRALKLAVGGAFHSPLMEPAREELAKAIEETTISQPICPIYQNVTASAVTDPAEIKKNLIAQLTAPVRWTQSVLNMTADGADHFMELGPGNVLQGLVKKIAPEATTEGRQ	.
.	GCA_021406645	B158	1	BIBBAP_09065	JAEMBJ010000002.1	33556	34437	+	mmseq.000837.22272.3235	persistent	ACP S-malonyltransferase	fabD	ACP S-malonyltransferase	.	COG:COG0331,COG:I,RefSeq:WP_097552897.1,SO:0001217,UniParc:UPI000BE74E02,UniRef:UniRef100_UPI000BE74E02,UniRef:UniRef50_A0A1I2Q1S0,UniRef:UniRef90_A0A2D2N8L0	.	.	.	.	.	.	.	.	>mmseq.000837.22272.3235-B158-BIBBAP_09065@MKAFVFPGQGAQFVGMGKDLYEQNPEAKAYFEKANEILGFRITDILFNGTAEELKQTKVTQPAIFLHSVILAKTMGEGFRPDMVAGHSLGEFSALVAAGAMTFEDGLRLVSKRAMAMQKACEVRPSTMAAVLGLPDEKVEEICAQVTDEVVVPANYNCPGQIVISGSVEGVDRACELLKEAGAKRALKLAVGGAFHSPLMEPAREELAKAIEETTISQPICPIYQNVTASAVTDPAEIKKNLIAQLTAPVRWTQSVLNMTADGADHFMELGPGNVLQGLVKKIAPEATTEGRQ	.
.	GCA_018141805	GMU202011	1	BPGMMO_00955	CP073348.1	218664	219545	+	mmseq.000837.22272.3235	persistent	ACP S-malonyltransferase	fabD	ACP S-malonyltransferase	.	COG:COG0331,COG:I,RefSeq:WP_004583782.1,SO:0001217,UniParc:UPI00001BEAAD,UniRef:UniRef100_A0A829KKG5,UniRef:UniRef50_A0A1I2Q1S0,UniRef:UniRef90_A0A2D2N8L0	.	.	.	.	.	.	.	.	>mmseq.000837.22272.3235-GMU202011-BPGMMO_00955@MKAFVFPGQGAQFVGMGKDLYEQNPEAKAYFEKANEILGFRITDILFNGTAEELKQTKVTQPAIFLHSVILAKTMGEDFRPDMVAGHSLGEFSALVAAGAMTFEDGLRLVSKRAMAMQKACEVRPSTMAAVLGLPDEKVEEICAQVTDEVVVPANYNCPGQIVISGSVEGVDRACELLKEAGAKRALKLAVGGAFHSPLMEPAREELAKAIEETTISQPICPIYQNVTASAVTDPAEIKKNLIAQLTAPVRWTQSVLNMTADGADHFMELGPGNVLQGLVKKIAPEATTEGRQ	.
.	GCA_000010505	ATCC33277	0.ATCC33277	BPIAKI_01240	AP009380.1	270731	271612	+	mmseq.000837.22272.3235	persistent	ACP S-malonyltransferase	fabD	ACP S-malonyltransferase	.	COG:COG0331,COG:I,RefSeq:WP_012457366.1,SO:0001217,UniParc:UPI000174F79F,UniRef:UniRef100_B2RHC5,UniRef:UniRef50_A0A1I2Q1S0,UniRef:UniRef90_A0A2D2N8L0	.	.	.	.	.	.	.	.	>mmseq.000837.22272.3235-ATCC33277-BPIAKI_01240@MKAFVFPGQGAQFVGMGKDLYEQNPEAKAYFEKANEILGFRITDILFNGTAEELKQTKVTQPAIFLHSVILAKTMGEDFRPDMVAGHSLGEFSALVAAGAMTFEDGLRLVSKRAMAMQKACEVRPSTMAAVLGLPDEKVEEICAQVTDEVVVPANYNCPGQIVISGSVEGVDRACELLKEAGAKRALKLAVGGAFHSPLMEPAREELAKAIEETTISQPICPIYQNVTASAVTDPAEIKKNLIAQLTAPVRWTQSVLNMTADGADHFMELGPGNVLQGLVKKITPEATTEGRQ	.
.	GCA_900157285	13_1	1	CBJFEG_06180	FUGG01000022.1	35016	35897	+	mmseq.000837.22272.3235	persistent	ACP S-malonyltransferase	fabD	ACP S-malonyltransferase	.	COG:COG0331,COG:I,RefSeq:WP_004583782.1,SO:0001217,UniParc:UPI00001BEAAD,UniRef:UniRef100_A0A829KKG5,UniRef:UniRef50_A0A1I2Q1S0,UniRef:UniRef90_A0A2D2N8L0	.	.	.	.	.	.	.	.	>mmseq.000837.22272.3235-13_1-CBJFEG_06180@MKAFVFPGQGAQFVGMGKDLYEQNPEAKAYFEKANEILGFRITDILFNGTAEELKQTKVTQPAIFLHSVILAKTMGEDFRPDMVAGHSLGEFSALVAAGAMTFEDGLRLVSKRAMAMQKACEVRPSTMAAVLGLPDEKVEEICAQVTDEVVVPANYNCPGQIVISGSVEGVDRACELLKEAGAKRALKLAVGGAFHSPLMEPAREELAKAIEETTISQPICPIYQNVTASAVTDPAEIKKNLIAQLTAPVRWTQSVLNMTADGADHFMELGPGNVLQGLVKKIAPEATTEGRQ	.
.	GCA_900157295	11A	1	CBNBBD_01420	FUFE01000082.1	85642	86523	-	mmseq.000837.22272.3235	persistent	ACP S-malonyltransferase	fabD	ACP S-malonyltransferase	.	COG:COG0331,COG:I,RefSeq:WP_004583782.1,SO:0001217,UniParc:UPI00001BEAAD,UniRef:UniRef100_A0A829KKG5,UniRef:UniRef50_A0A1I2Q1S0,UniRef:UniRef90_A0A2D2N8L0	.	.	.	.	.	.	.	.	>mmseq.000837.22272.3235-11A-CBNBBD_01420@MKAFVFPGQGAQFVGMGKDLYEQNPEAKAYFEKANEILGFRITDILFNGTAEELKQTKVTQPAIFLHSVILAKTMGEDFRPDMVAGHSLGEFSALVAAGAMTFEDGLRLVSKRAMAMQKACEVRPSTMAAVLGLPDEKVEEICAQVTDEVVVPANYNCPGQIVISGSVEGVDRACELLKEAGAKRALKLAVGGAFHSPLMEPAREELAKAIEETTISQPICPIYQNVTASAVTDPAEIKKNLIAQLTAPVRWTQSVLNMTADGADHFMELGPGNVLQGLVKKIAPEATTEGRQ	.
.	GCA_001274615	AJW4	1	CELAOB_00665	CP011996.1	158006	158887	+	mmseq.000837.22272.3235	persistent	ACP S-malonyltransferase	fabD	ACP S-malonyltransferase	.	COG:COG0331,COG:I,RefSeq:WP_004583782.1,SO:0001217,UniParc:UPI00001BEAAD,UniRef:UniRef100_A0A829KKG5,UniRef:UniRef50_A0A1I2Q1S0,UniRef:UniRef90_A0A2D2N8L0	.	.	.	.	.	.	.	.	>mmseq.000837.22272.3235-AJW4-CELAOB_00665@MKAFVFPGQGAQFVGMGKDLYEQNPEAKAYFEKANEILGFRITDILFNGTAEELKQTKVTQPAIFLHSVILAKTMGEDFRPDMVAGHSLGEFSALVAAGAMTFEDGLRLVSKRAMAMQKACEVRPSTMAAVLGLPDEKVEEICAQVTDEVVVPANYNCPGQIVISGSVEGVDRACELLKEAGAKRALKLAVGGAFHSPLMEPAREELAKAIEETTISQPICPIYQNVTASAVTDPAEIKKNLIAQLTAPVRWTQSVLNMTADGADHFMELGPGNVLQGLVKKIAPEATTEGRQ	.
.	GCA_900157255	ATCC49417	0.ATCC49417	CELFKG_07735	FUFH01000026.1	34809	35690	+	mmseq.000837.22272.3235	persistent	ACP S-malonyltransferase	fabD	ACP S-malonyltransferase	.	COG:COG0331,COG:I,RefSeq:WP_004583782.1,SO:0001217,UniParc:UPI00001BEAAD,UniRef:UniRef100_A0A829KKG5,UniRef:UniRef50_A0A1I2Q1S0,UniRef:UniRef90_A0A2D2N8L0	.	.	.	.	.	.	.	.	>mmseq.000837.22272.3235-ATCC49417-CELFKG_07735@MKAFVFPGQGAQFVGMGKDLYEQNPEAKAYFEKANEILGFRITDILFNGTAEELKQTKVTQPAIFLHSVILAKTMGEDFRPDMVAGHSLGEFSALVAAGAMTFEDGLRLVSKRAMAMQKACEVRPSTMAAVLGLPDEKVEEICAQVTDEVVVPANYNCPGQIVISGSVEGVDRACELLKEAGAKRALKLAVGGAFHSPLMEPAREELAKAIEETTISQPICPIYQNVTASAVTDPAEIKKNLIAQLTAPVRWTQSVLNMTADGADHFMELGPGNVLQGLVKKIAPEATTEGRQ	.
.	GCA_001553795	MP4_504	1	CHHLLH_02080	LOEL01000006.1	27941	28822	-	mmseq.000837.22272.3235	persistent	ACP S-malonyltransferase	fabD	ACP S-malonyltransferase	.	COG:COG0331,COG:I,RefSeq:WP_061156582.1,SO:0001217,UniParc:UPI0007726A9B,UniRef:UniRef100_UPI0007726A9B,UniRef:UniRef50_A0A1I2Q1S0,UniRef:UniRef90_A0A2D2N8L0	.	.	.	.	.	.	.	.	>mmseq.000837.22272.3235-MP4_504-CHHLLH_02080@MKAFVFPGQGAQFVGMGKDLYEQNPEAKAYFEKANEILGFRITDILFNGTAEELKQTKVTQPAIFLHSVILAKTMGEGFRPDMVAGHSLGEFSALVAAGAMTFEDGLRLVSKRAMAMQKACEVRPSTMAAVLGLPDEKVEEICAQVTDEVVVPANYNCPGQIVISGSVEGVDRACELLKEAGAKRALKLAVGGAFHSPLMEPAREELAKAIEETTISQPICPIYQNVTASAVTDPTEIKKNLIAQLTAPVRWTQSVLNMTADGADHFMELGPGNVLQGLVKKIAPEATTEGRQ	.
.	GCA_002529285	WW2931	1	CPDFBG_05140	NSLR01000030.1	16739	17620	-	mmseq.000837.22272.3235	persistent	ACP S-malonyltransferase	fabD	ACP S-malonyltransferase	.	COG:COG0331,COG:I,RefSeq:WP_004583782.1,SO:0001217,UniParc:UPI00001BEAAD,UniRef:UniRef100_A0A829KKG5,UniRef:UniRef50_A0A1I2Q1S0,UniRef:UniRef90_A0A2D2N8L0	.	.	.	.	.	.	.	.	>mmseq.000837.22272.3235-WW2931-CPDFBG_05140@MKAFVFPGQGAQFVGMGKDLYEQNPEAKAYFEKANEILGFRITDILFNGTAEELKQTKVTQPAIFLHSVILAKTMGEDFRPDMVAGHSLGEFSALVAAGAMTFEDGLRLVSKRAMAMQKACEVRPSTMAAVLGLPDEKVEEICAQVTDEVVVPANYNCPGQIVISGSVEGVDRACELLKEAGAKRALKLAVGGAFHSPLMEPAREELAKAIEETTISQPICPIYQNVTASAVTDPAEIKKNLIAQLTAPVRWTQSVLNMTADGADHFMELGPGNVLQGLVKKIAPEATTEGRQ	.
.	GCA_021406785	1436	1	DBINCG_03380	JAEMBQ010000003.1	33981	34862	+	mmseq.000837.22272.3235	persistent	ACP S-malonyltransferase	fabD	ACP S-malonyltransferase	.	COG:COG0331,COG:I,RefSeq:WP_097552897.1,SO:0001217,UniParc:UPI000BE74E02,UniRef:UniRef100_UPI000BE74E02,UniRef:UniRef50_A0A1I2Q1S0,UniRef:UniRef90_A0A2D2N8L0	.	.	.	.	.	.	.	.	>mmseq.000837.22272.3235-1436-DBINCG_03380@MKAFVFPGQGAQFVGMGKDLYEQNPEAKAYFEKANEILGFRITDILFNGTAEELKQTKVTQPAIFLHSVILAKTMGEGFRPDMVAGHSLGEFSALVAAGAMTFEDGLRLVSKRAMAMQKACEVRPSTMAAVLGLPDEKVEEICAQVTDEVVVPANYNCPGQIVISGSVEGVDRACELLKEAGAKRALKLAVGGAFHSPLMEPAREELAKAIEETTISQPICPIYQNVTASAVTDPAEIKKNLIAQLTAPVRWTQSVLNMTADGADHFMELGPGNVLQGLVKKIAPEATTEGRQ	.
.	GCA_021406795	D83T3	1	DBKMMK_08395	JAEMBP010000007.1	40189	41070	-	mmseq.000837.22272.3235	persistent	ACP S-malonyltransferase	fabD	ACP S-malonyltransferase	.	COG:COG0331,COG:I,RefSeq:WP_004583782.1,SO:0001217,UniParc:UPI00001BEAAD,UniRef:UniRef100_A0A829KKG5,UniRef:UniRef50_A0A1I2Q1S0,UniRef:UniRef90_A0A2D2N8L0	.	.	.	.	.	.	.	.	>mmseq.000837.22272.3235-D83T3-DBKMMK_08395@MKAFVFPGQGAQFVGMGKDLYEQNPEAKAYFEKANEILGFRITDILFNGTAEELKQTKVTQPAIFLHSVILAKTMGEDFRPDMVAGHSLGEFSALVAAGAMTFEDGLRLVSKRAMAMQKACEVRPSTMAAVLGLPDEKVEEICAQVTDEVVVPANYNCPGQIVISGSVEGVDRACELLKEAGAKRALKLAVGGAFHSPLMEPAREELAKAIEETTISQPICPIYQNVTASAVTDPAEIKKNLIAQLTAPVRWTQSVLNMTADGADHFMELGPGNVLQGLVKKIAPEATTEGRQ	.
.	GCA_018141765	LyG_1	1	DDLCJE_09460	CP073349.1	2105247	2106128	-	mmseq.000837.22272.3235	persistent	ACP S-malonyltransferase	fabD	ACP S-malonyltransferase	.	COG:COG0331,COG:I,RefSeq:WP_004583782.1,SO:0001217,UniParc:UPI00001BEAAD,UniRef:UniRef100_A0A829KKG5,UniRef:UniRef50_A0A1I2Q1S0,UniRef:UniRef90_A0A2D2N8L0	.	.	.	.	.	.	.	.	>mmseq.000837.22272.3235-LyG_1-DDLCJE_09460@MKAFVFPGQGAQFVGMGKDLYEQNPEAKAYFEKANEILGFRITDILFNGTAEELKQTKVTQPAIFLHSVILAKTMGEDFRPDMVAGHSLGEFSALVAAGAMTFEDGLRLVSKRAMAMQKACEVRPSTMAAVLGLPDEKVEEICAQVTDEVVVPANYNCPGQIVISGSVEGVDRACELLKEAGAKRALKLAVGGAFHSPLMEPAREELAKAIEETTISQPICPIYQNVTASAVTDPAEIKKNLIAQLTAPVRWTQSVLNMTADGADHFMELGPGNVLQGLVKKIAPEATTEGRQ	.
.	GCA_002529425	WW2096	1	DEBNHJ_08425	NSLX01000005.1	69704	70585	-	mmseq.000837.22272.3235	persistent	ACP S-malonyltransferase	fabD	ACP S-malonyltransferase	.	COG:COG0331,COG:I,RefSeq:WP_004583782.1,SO:0001217,UniParc:UPI00001BEAAD,UniRef:UniRef100_A0A829KKG5,UniRef:UniRef50_A0A1I2Q1S0,UniRef:UniRef90_A0A2D2N8L0	.	.	.	.	.	.	.	.	>mmseq.000837.22272.3235-WW2096-DEBNHJ_08425@MKAFVFPGQGAQFVGMGKDLYEQNPEAKAYFEKANEILGFRITDILFNGTAEELKQTKVTQPAIFLHSVILAKTMGEDFRPDMVAGHSLGEFSALVAAGAMTFEDGLRLVSKRAMAMQKACEVRPSTMAAVLGLPDEKVEEICAQVTDEVVVPANYNCPGQIVISGSVEGVDRACELLKEAGAKRALKLAVGGAFHSPLMEPAREELAKAIEETTISQPICPIYQNVTASAVTDPAEIKKNLIAQLTAPVRWTQSVLNMTADGADHFMELGPGNVLQGLVKKIAPEATTEGRQ	.
.	GCA_021406745	B42	1	DFHDII_09795	JAEMBK010000006.1	45527	46408	-	mmseq.000837.22272.3235	persistent	ACP S-malonyltransferase	fabD	ACP S-malonyltransferase	.	COG:COG0331,COG:I,RefSeq:WP_077112176.1,SO:0001217,UniParc:UPI000974F9F3,UniRef:UniRef100_A0A2D2N8L0,UniRef:UniRef50_A0A1I2Q1S0,UniRef:UniRef90_A0A2D2N8L0	.	.	.	.	.	.	.	.	>mmseq.000837.22272.3235-B42-DFHDII_09795@MKAFVFPGQGAQFVGMGKDLYEQNPEAKAYFEKANEILGFRITDILFNGTAEELKQTKVTQPAIFLHSVILAKTMGEDFRPDMVAGHSLGEFSALVAAGAMTFEDGLRLVSKRAMAMQKACEVRPSTMAAVLGLPDEKVEEICAQVTDEVVVPANYNCPGQIVISGSVEGVDRACELLKEAGAKRALKLAVGGAFHSPLMEPAREELAKAIEETTISQPICPIYQNVTASAVTDPTEIKKNLIAQLTAPVRWTQSVLNMTADGADHFMELGPGNVLQGLVKKIAPEATTEGRQ	.
.	GCA_000739415	HG66	1	DKAHGB_04410	CP007756.1	983179	984060	+	mmseq.000837.22272.3235	persistent	ACP S-malonyltransferase	fabD	ACP S-malonyltransferase	.	COG:COG0331,COG:I,RefSeq:WP_012457366.1,SO:0001217,UniParc:UPI000174F79F,UniRef:UniRef100_B2RHC5,UniRef:UniRef50_A0A1I2Q1S0,UniRef:UniRef90_A0A2D2N8L0	.	.	.	.	.	.	.	.	>mmseq.000837.22272.3235-HG66-DKAHGB_04410@MKAFVFPGQGAQFVGMGKDLYEQNPEAKAYFEKANEILGFRITDILFNGTAEELKQTKVTQPAIFLHSVILAKTMGEDFRPDMVAGHSLGEFSALVAAGAMTFEDGLRLVSKRAMAMQKACEVRPSTMAAVLGLPDEKVEEICAQVTDEVVVPANYNCPGQIVISGSVEGVDRACELLKEAGAKRALKLAVGGAFHSPLMEPAREELAKAIEETTISQPICPIYQNVTASAVTDPAEIKKNLIAQLTAPVRWTQSVLNMTADGADHFMELGPGNVLQGLVKKITPEATTEGRQ	.
.	GCA_002208045	SJD12	1	DLMHKF_01060	KZ253971.1	32666	33547	+	mmseq.000837.22272.3235	persistent	ACP S-malonyltransferase	fabD	ACP S-malonyltransferase	.	COG:COG0331,COG:I,RefSeq:WP_088528467.1,SO:0001217,UniParc:UPI000B5069B6,UniRef:UniRef100_A0A212G9P2,UniRef:UniRef50_A0A1I2Q1S0,UniRef:UniRef90_A0A2D2N8L0	.	.	.	.	.	.	.	.	>mmseq.000837.22272.3235-SJD12-DLMHKF_01060@MKAFVFPGQGAQFVGMGKDLYEQNPEAKAYFEKANEILGFRITDILFNGTAEELKQTKVTQPAIFLHSVILAKTMGEDFRPDMVAGHSLGEFSALVAAGAMTFEDGLRLVSKRAMAMQKACEVRPSTMAAILGLPDEKVEEICAQVTDEVVVPANYNCPGQIVISGSVEGVDRACELLKEAGAKRALKLAVGGAFHSPLMEPAREELAKAIEETTISQPICPIYQNVTASAVTDPTEIKKNLIAQLTAPVRWTQSVLNMTADGADHFMELGPGNVLQGLVKKIAPEATTEGRQ	.
.	GCA_000270225	TDC60	0.TDC60	EBIEGD_01900	AP012203.1	445545	446426	+	mmseq.000837.22272.3235	persistent	ACP S-malonyltransferase	fabD	ACP S-malonyltransferase	.	COG:COG0331,COG:I,RefSeq:WP_013815395.1,SO:0001217,UniParc:UPI00020EFE8D,UniRef:UniRef100_UPI00020EFE8D,UniRef:UniRef50_A0A1I2Q1S0,UniRef:UniRef90_A0A2D2N8L0	.	.	.	.	.	.	.	.	>mmseq.000837.22272.3235-TDC60-EBIEGD_01900@MKAFVFPGQGAQFVGMGKDLYEQNPEAKAYFEKANEILGFRITDILFNGTAEELKQTKVTQPAIFLHSVILAKTMGEGFRPDMVAGHSLGEFSALVAAGAMTFEDGLRLVSKRAMAMQKACEVCPSTMAAVLGLPDEKVEEICAQVTDEVVVPANYNCPGQIVISGSVEGVDRACELLKEAGAKRALKLAVGGAFHSPLMEPAREELAKAIEETTISQPICPIYQNVTASAVTDPAEIKKNLIAQLTAPVRWTQSVLNMTADGADHFMELGPGNVLQGLVKKIAPEATTEGRQ	.
.	GCA_900157235	SU60	1	EBNECJ_06710	FUFI01000031.1	16481	17362	-	mmseq.000837.22272.3235	persistent	ACP S-malonyltransferase	fabD	ACP S-malonyltransferase	.	COG:COG0331,COG:I,RefSeq:WP_004583782.1,SO:0001217,UniParc:UPI00001BEAAD,UniRef:UniRef100_A0A829KKG5,UniRef:UniRef50_A0A1I2Q1S0,UniRef:UniRef90_A0A2D2N8L0	.	.	.	.	.	.	.	.	>mmseq.000837.22272.3235-SU60-EBNECJ_06710@MKAFVFPGQGAQFVGMGKDLYEQNPEAKAYFEKANEILGFRITDILFNGTAEELKQTKVTQPAIFLHSVILAKTMGEDFRPDMVAGHSLGEFSALVAAGAMTFEDGLRLVSKRAMAMQKACEVRPSTMAAVLGLPDEKVEEICAQVTDEVVVPANYNCPGQIVISGSVEGVDRACELLKEAGAKRALKLAVGGAFHSPLMEPAREELAKAIEETTISQPICPIYQNVTASAVTDPAEIKKNLIAQLTAPVRWTQSVLNMTADGADHFMELGPGNVLQGLVKKIAPEATTEGRQ	.
.	GCA_021406705	TV14	1	ECNGJM_09785	JAEMBM010000004.1	84586	85467	-	mmseq.000837.22272.3235	persistent	ACP S-malonyltransferase	fabD	ACP S-malonyltransferase	.	COG:COG0331,COG:I,RefSeq:WP_097552897.1,SO:0001217,UniParc:UPI000BE74E02,UniRef:UniRef100_UPI000BE74E02,UniRef:UniRef50_A0A1I2Q1S0,UniRef:UniRef90_A0A2D2N8L0	.	.	.	.	.	.	.	.	>mmseq.000837.22272.3235-TV14-ECNGJM_09785@MKAFVFPGQGAQFVGMGKDLYEQNPEAKAYFEKANEILGFRITDILFNGTAEELKQTKVTQPAIFLHSVILAKTMGEGFRPDMVAGHSLGEFSALVAAGAMTFEDGLRLVSKRAMAMQKACEVRPSTMAAVLGLPDEKVEEICAQVTDEVVVPANYNCPGQIVISGSVEGVDRACELLKEAGAKRALKLAVGGAFHSPLMEPAREELAKAIEETTISQPICPIYQNVTASAVTDPAEIKKNLIAQLTAPVRWTQSVLNMTADGADHFMELGPGNVLQGLVKKIAPEATTEGRQ	.
.	GCA_900157215	3_3	1	EDJJEK_08085	FUFB01000035.1	12280	13161	+	mmseq.000837.22272.3235	persistent	ACP S-malonyltransferase	fabD	ACP S-malonyltransferase	.	COG:COG0331,COG:I,RefSeq:WP_004583782.1,SO:0001217,UniParc:UPI00001BEAAD,UniRef:UniRef100_A0A829KKG5,UniRef:UniRef50_A0A1I2Q1S0,UniRef:UniRef90_A0A2D2N8L0	.	.	.	.	.	.	.	.	>mmseq.000837.22272.3235-3_3-EDJJEK_08085@MKAFVFPGQGAQFVGMGKDLYEQNPEAKAYFEKANEILGFRITDILFNGTAEELKQTKVTQPAIFLHSVILAKTMGEDFRPDMVAGHSLGEFSALVAAGAMTFEDGLRLVSKRAMAMQKACEVRPSTMAAVLGLPDEKVEEICAQVTDEVVVPANYNCPGQIVISGSVEGVDRACELLKEAGAKRALKLAVGGAFHSPLMEPAREELAKAIEETTISQPICPIYQNVTASAVTDPAEIKKNLIAQLTAPVRWTQSVLNMTADGADHFMELGPGNVLQGLVKKIAPEATTEGRQ	.
.	GCA_002753935	KCOM3131	1	EEHLOA_05640	CP024596.1	1332992	1333873	+	mmseq.000837.22272.3235	persistent	ACP S-malonyltransferase	fabD	ACP S-malonyltransferase	.	COG:COG0331,COG:I,RefSeq:WP_004583782.1,SO:0001217,UniParc:UPI00001BEAAD,UniRef:UniRef100_A0A829KKG5,UniRef:UniRef50_A0A1I2Q1S0,UniRef:UniRef90_A0A2D2N8L0	.	.	.	.	.	.	.	.	>mmseq.000837.22272.3235-KCOM3131-EEHLOA_05640@MKAFVFPGQGAQFVGMGKDLYEQNPEAKAYFEKANEILGFRITDILFNGTAEELKQTKVTQPAIFLHSVILAKTMGEDFRPDMVAGHSLGEFSALVAAGAMTFEDGLRLVSKRAMAMQKACEVRPSTMAAVLGLPDEKVEEICAQVTDEVVVPANYNCPGQIVISGSVEGVDRACELLKEAGAKRALKLAVGGAFHSPLMEPAREELAKAIEETTISQPICPIYQNVTASAVTDPAEIKKNLIAQLTAPVRWTQSVLNMTADGADHFMELGPGNVLQGLVKKIAPEATTEGRQ	.
.	GCA_002892555	TDC60	1	EGHGLF_07465	CP025931.1	1709959	1710840	-	mmseq.000837.22272.3235	persistent	ACP S-malonyltransferase	fabD	ACP S-malonyltransferase	.	COG:COG0331,COG:I,RefSeq:WP_013815395.1,SO:0001217,UniParc:UPI00020EFE8D,UniRef:UniRef100_UPI00020EFE8D,UniRef:UniRef50_A0A1I2Q1S0,UniRef:UniRef90_A0A2D2N8L0	.	.	.	.	.	.	.	.	>mmseq.000837.22272.3235-TDC60-EGHGLF_07465@MKAFVFPGQGAQFVGMGKDLYEQNPEAKAYFEKANEILGFRITDILFNGTAEELKQTKVTQPAIFLHSVILAKTMGEGFRPDMVAGHSLGEFSALVAAGAMTFEDGLRLVSKRAMAMQKACEVCPSTMAAVLGLPDEKVEEICAQVTDEVVVPANYNCPGQIVISGSVEGVDRACELLKEAGAKRALKLAVGGAFHSPLMEPAREELAKAIEETTISQPICPIYQNVTASAVTDPAEIKKNLIAQLTAPVRWTQSVLNMTADGADHFMELGPGNVLQGLVKKIAPEATTEGRQ	.
.	GCA_002754115	KCOM2796	1	EIGBFJ_05190	CP024597.1	1198387	1199268	+	mmseq.000837.22272.3235	persistent	ACP S-malonyltransferase	fabD	ACP S-malonyltransferase	.	COG:COG0331,COG:I,RefSeq:WP_004583782.1,SO:0001217,UniParc:UPI00001BEAAD,UniRef:UniRef100_A0A829KKG5,UniRef:UniRef50_A0A1I2Q1S0,UniRef:UniRef90_A0A2D2N8L0	.	.	.	.	.	.	.	.	>mmseq.000837.22272.3235-KCOM2796-EIGBFJ_05190@MKAFVFPGQGAQFVGMGKDLYEQNPEAKAYFEKANEILGFRITDILFNGTAEELKQTKVTQPAIFLHSVILAKTMGEDFRPDMVAGHSLGEFSALVAAGAMTFEDGLRLVSKRAMAMQKACEVRPSTMAAVLGLPDEKVEEICAQVTDEVVVPANYNCPGQIVISGSVEGVDRACELLKEAGAKRALKLAVGGAFHSPLMEPAREELAKAIEETTISQPICPIYQNVTASAVTDPAEIKKNLIAQLTAPVRWTQSVLNMTADGADHFMELGPGNVLQGLVKKIAPEATTEGRQ	.
.	GCA_002753955	KCOM2799	1	EJDCDG_08365	CP024601.1	1882713	1883594	+	mmseq.000837.22272.3235	persistent	ACP S-malonyltransferase	fabD	ACP S-malonyltransferase	.	COG:COG0331,COG:I,RefSeq:WP_004583782.1,SO:0001217,UniParc:UPI00001BEAAD,UniRef:UniRef100_A0A829KKG5,UniRef:UniRef50_A0A1I2Q1S0,UniRef:UniRef90_A0A2D2N8L0	.	.	.	.	.	.	.	.	>mmseq.000837.22272.3235-KCOM2799-EJDCDG_08365@MKAFVFPGQGAQFVGMGKDLYEQNPEAKAYFEKANEILGFRITDILFNGTAEELKQTKVTQPAIFLHSVILAKTMGEDFRPDMVAGHSLGEFSALVAAGAMTFEDGLRLVSKRAMAMQKACEVRPSTMAAVLGLPDEKVEEICAQVTDEVVVPANYNCPGQIVISGSVEGVDRACELLKEAGAKRALKLAVGGAFHSPLMEPAREELAKAIEETTISQPICPIYQNVTASAVTDPAEIKKNLIAQLTAPVRWTQSVLNMTADGADHFMELGPGNVLQGLVKKIAPEATTEGRQ	.
.	GCA_021406725	Kyudai_3	1	EKGNAF_00750	JAEMBO010000018.1	19365	20246	+	mmseq.000837.22272.3235	persistent	ACP S-malonyltransferase	fabD	ACP S-malonyltransferase	.	COG:COG0331,COG:I,RefSeq:WP_097552897.1,SO:0001217,UniParc:UPI000BE74E02,UniRef:UniRef100_UPI000BE74E02,UniRef:UniRef50_A0A1I2Q1S0,UniRef:UniRef90_A0A2D2N8L0	.	.	.	.	.	.	.	.	>mmseq.000837.22272.3235-Kyudai_3-EKGNAF_00750@MKAFVFPGQGAQFVGMGKDLYEQNPEAKAYFEKANEILGFRITDILFNGTAEELKQTKVTQPAIFLHSVILAKTMGEGFRPDMVAGHSLGEFSALVAAGAMTFEDGLRLVSKRAMAMQKACEVRPSTMAAVLGLPDEKVEEICAQVTDEVVVPANYNCPGQIVISGSVEGVDRACELLKEAGAKRALKLAVGGAFHSPLMEPAREELAKAIEETTISQPICPIYQNVTASAVTDPAEIKKNLIAQLTAPVRWTQSVLNMTADGADHFMELGPGNVLQGLVKKIAPEATTEGRQ	.
.	GCA_001263815	A7436	1	EMNIEE_00670	CP011995.1	162077	162958	+	mmseq.000837.22272.3235	persistent	ACP S-malonyltransferase	fabD	ACP S-malonyltransferase	.	COG:COG0331,COG:I,RefSeq:WP_004583782.1,SO:0001217,UniParc:UPI00001BEAAD,UniRef:UniRef100_A0A829KKG5,UniRef:UniRef50_A0A1I2Q1S0,UniRef:UniRef90_A0A2D2N8L0	.	.	.	.	.	.	.	.	>mmseq.000837.22272.3235-A7436-EMNIEE_00670@MKAFVFPGQGAQFVGMGKDLYEQNPEAKAYFEKANEILGFRITDILFNGTAEELKQTKVTQPAIFLHSVILAKTMGEDFRPDMVAGHSLGEFSALVAAGAMTFEDGLRLVSKRAMAMQKACEVRPSTMAAVLGLPDEKVEEICAQVTDEVVVPANYNCPGQIVISGSVEGVDRACELLKEAGAKRALKLAVGGAFHSPLMEPAREELAKAIEETTISQPICPIYQNVTASAVTDPAEIKKNLIAQLTAPVRWTQSVLNMTADGADHFMELGPGNVLQGLVKKIAPEATTEGRQ	.
.	GCA_002206065	SJD5	1	EONHNM_02135	ASYN01000057.1	26650	27531	+	mmseq.000837.22272.3235	persistent	ACP S-malonyltransferase	fabD	ACP S-malonyltransferase	.	COG:COG0331,COG:I,RefSeq:WP_043900984.1,SO:0001217,UniParc:UPI0005C5CB78,UniRef:UniRef100_A0A212G4B8,UniRef:UniRef50_A0A1I2Q1S0,UniRef:UniRef90_A0A2D2N8L0	.	.	.	.	.	.	.	.	>mmseq.000837.22272.3235-SJD5-EONHNM_02135@MKAFVFPGQGAQFVGMGKGLYEQNPEAKAYFEKANEILGFRITDILFNGTAEELKQTKVTQPAIFLHSVILAKTMGEDFRPDMVAGHSLGEFSALVAAGAMTFEDGLRLVSKRAMAMQKACEVRPSTMAAVLGLPDEKVEEICAQVTDEVVVPANYNCPGQIVISGSVEGVDRACELLKEAGAKRALKLAVGGAFHSPLMEPAREELAKAIEETTISQPICPIYQNVTASAVTDPAEIKKNLIAQLTAPVRWTQSVLNMTADGADHFMELGPGNVLQGLVKKIAPEATTEGRQ	.
.	GCA_021406685	1439	1	FAOOGE_08915	JAEMBL010000004.1	45572	46453	-	mmseq.000837.22272.3235	persistent	ACP S-malonyltransferase	fabD	ACP S-malonyltransferase	.	COG:COG0331,COG:I,RefSeq:WP_077112176.1,SO:0001217,UniParc:UPI000974F9F3,UniRef:UniRef100_A0A2D2N8L0,UniRef:UniRef50_A0A1I2Q1S0,UniRef:UniRef90_A0A2D2N8L0	.	.	.	.	.	.	.	.	>mmseq.000837.22272.3235-1439-FAOOGE_08915@MKAFVFPGQGAQFVGMGKDLYEQNPEAKAYFEKANEILGFRITDILFNGTAEELKQTKVTQPAIFLHSVILAKTMGEDFRPDMVAGHSLGEFSALVAAGAMTFEDGLRLVSKRAMAMQKACEVRPSTMAAVLGLPDEKVEEICAQVTDEVVVPANYNCPGQIVISGSVEGVDRACELLKEAGAKRALKLAVGGAFHSPLMEPAREELAKAIEETTISQPICPIYQNVTASAVTDPTEIKKNLIAQLTAPVRWTQSVLNMTADGADHFMELGPGNVLQGLVKKIAPEATTEGRQ	.
.	GCA_002529185	WW2866	1	FBOPMI_03855	NSLV01000025.1	16828	17709	-	mmseq.000837.22272.3235	persistent	ACP S-malonyltransferase	fabD	ACP S-malonyltransferase	.	COG:COG0331,COG:I,RefSeq:WP_004583782.1,SO:0001217,UniParc:UPI00001BEAAD,UniRef:UniRef100_A0A829KKG5,UniRef:UniRef50_A0A1I2Q1S0,UniRef:UniRef90_A0A2D2N8L0	.	.	.	.	.	.	.	.	>mmseq.000837.22272.3235-WW2866-FBOPMI_03855@MKAFVFPGQGAQFVGMGKDLYEQNPEAKAYFEKANEILGFRITDILFNGTAEELKQTKVTQPAIFLHSVILAKTMGEDFRPDMVAGHSLGEFSALVAAGAMTFEDGLRLVSKRAMAMQKACEVRPSTMAAVLGLPDEKVEEICAQVTDEVVVPANYNCPGQIVISGSVEGVDRACELLKEAGAKRALKLAVGGAFHSPLMEPAREELAKAIEETTISQPICPIYQNVTASAVTDPAEIKKNLIAQLTAPVRWTQSVLNMTADGADHFMELGPGNVLQGLVKKIAPEATTEGRQ	.
.	GCA_002753975	KCOM2801	1	FFHFOF_10765	CP024600.1	2416910	2417791	-	mmseq.000837.22272.3235	persistent	ACP S-malonyltransferase	fabD	ACP S-malonyltransferase	.	COG:COG0331,COG:I,RefSeq:WP_004583782.1,SO:0001217,UniParc:UPI00001BEAAD,UniRef:UniRef100_A0A829KKG5,UniRef:UniRef50_A0A1I2Q1S0,UniRef:UniRef90_A0A2D2N8L0	.	.	.	.	.	.	.	.	>mmseq.000837.22272.3235-KCOM2801-FFHFOF_10765@MKAFVFPGQGAQFVGMGKDLYEQNPEAKAYFEKANEILGFRITDILFNGTAEELKQTKVTQPAIFLHSVILAKTMGEDFRPDMVAGHSLGEFSALVAAGAMTFEDGLRLVSKRAMAMQKACEVRPSTMAAVLGLPDEKVEEICAQVTDEVVVPANYNCPGQIVISGSVEGVDRACELLKEAGAKRALKLAVGGAFHSPLMEPAREELAKAIEETTISQPICPIYQNVTASAVTDPAEIKKNLIAQLTAPVRWTQSVLNMTADGADHFMELGPGNVLQGLVKKIAPEATTEGRQ	.
.	GCA_001297745	Ando	1	FHNEMO_00455	BCBV01000003.1	16364	17245	-	mmseq.000837.22272.3235	persistent	ACP S-malonyltransferase	fabD	ACP S-malonyltransferase	.	COG:COG0331,COG:I,RefSeq:WP_004583782.1,SO:0001217,UniParc:UPI00001BEAAD,UniRef:UniRef100_A0A829KKG5,UniRef:UniRef50_A0A1I2Q1S0,UniRef:UniRef90_A0A2D2N8L0	.	.	.	.	.	.	.	.	>mmseq.000837.22272.3235-Ando-FHNEMO_00455@MKAFVFPGQGAQFVGMGKDLYEQNPEAKAYFEKANEILGFRITDILFNGTAEELKQTKVTQPAIFLHSVILAKTMGEDFRPDMVAGHSLGEFSALVAAGAMTFEDGLRLVSKRAMAMQKACEVRPSTMAAVLGLPDEKVEEICAQVTDEVVVPANYNCPGQIVISGSVEGVDRACELLKEAGAKRALKLAVGGAFHSPLMEPAREELAKAIEETTISQPICPIYQNVTASAVTDPAEIKKNLIAQLTAPVRWTQSVLNMTADGADHFMELGPGNVLQGLVKKIAPEATTEGRQ	.
.	GCA_000007585	W83	0.W83	FKAIPG_00670	AE015924.1	160813	161694	+	mmseq.000837.22272.3235	persistent	ACP S-malonyltransferase	fabD	ACP S-malonyltransferase	.	COG:COG0331,COG:I,RefSeq:WP_004583782.1,SO:0001217,UniParc:UPI00001BEAAD,UniRef:UniRef100_A0A829KKG5,UniRef:UniRef50_A0A1I2Q1S0,UniRef:UniRef90_A0A2D2N8L0	.	.	.	.	.	.	.	.	>mmseq.000837.22272.3235-W83-FKAIPG_00670@MKAFVFPGQGAQFVGMGKDLYEQNPEAKAYFEKANEILGFRITDILFNGTAEELKQTKVTQPAIFLHSVILAKTMGEDFRPDMVAGHSLGEFSALVAAGAMTFEDGLRLVSKRAMAMQKACEVRPSTMAAVLGLPDEKVEEICAQVTDEVVVPANYNCPGQIVISGSVEGVDRACELLKEAGAKRALKLAVGGAFHSPLMEPAREELAKAIEETTISQPICPIYQNVTASAVTDPAEIKKNLIAQLTAPVRWTQSVLNMTADGADHFMELGPGNVLQGLVKKIAPEATTEGRQ	.
.	GCA_002754015	KCOM2802	1	GHBHDG_04685	CP024591.1	1075919	1076800	-	mmseq.000837.22272.3235	persistent	ACP S-malonyltransferase	fabD	ACP S-malonyltransferase	.	COG:COG0331,COG:I,RefSeq:WP_004583782.1,SO:0001217,UniParc:UPI00001BEAAD,UniRef:UniRef100_A0A829KKG5,UniRef:UniRef50_A0A1I2Q1S0,UniRef:UniRef90_A0A2D2N8L0	.	.	.	.	.	.	.	.	>mmseq.000837.22272.3235-KCOM2802-GHBHDG_04685@MKAFVFPGQGAQFVGMGKDLYEQNPEAKAYFEKANEILGFRITDILFNGTAEELKQTKVTQPAIFLHSVILAKTMGEDFRPDMVAGHSLGEFSALVAAGAMTFEDGLRLVSKRAMAMQKACEVRPSTMAAVLGLPDEKVEEICAQVTDEVVVPANYNCPGQIVISGSVEGVDRACELLKEAGAKRALKLAVGGAFHSPLMEPAREELAKAIEETTISQPICPIYQNVTASAVTDPAEIKKNLIAQLTAPVRWTQSVLNMTADGADHFMELGPGNVLQGLVKKIAPEATTEGRQ	.
.	GCA_900157225	7BTORR	1	GHFIEJ_03730	FUFD01000015.1	34419	35300	+	mmseq.000837.22272.3235	persistent	ACP S-malonyltransferase	fabD	ACP S-malonyltransferase	.	COG:COG0331,COG:I,RefSeq:WP_077112176.1,SO:0001217,UniParc:UPI000974F9F3,UniRef:UniRef100_A0A2D2N8L0,UniRef:UniRef50_A0A1I2Q1S0,UniRef:UniRef90_A0A2D2N8L0	.	.	.	.	.	.	.	.	>mmseq.000837.22272.3235-7BTORR-GHFIEJ_03730@MKAFVFPGQGAQFVGMGKDLYEQNPEAKAYFEKANEILGFRITDILFNGTAEELKQTKVTQPAIFLHSVILAKTMGEDFRPDMVAGHSLGEFSALVAAGAMTFEDGLRLVSKRAMAMQKACEVRPSTMAAVLGLPDEKVEEICAQVTDEVVVPANYNCPGQIVISGSVEGVDRACELLKEAGAKRALKLAVGGAFHSPLMEPAREELAKAIEETTISQPICPIYQNVTASAVTDPTEIKKNLIAQLTAPVRWTQSVLNMTADGADHFMELGPGNVLQGLVKKIAPEATTEGRQ	.
.	GCA_900157275	84_3	1	GKIMDO_07635	FUFG01000032.1	124471	125352	-	mmseq.000837.22272.3235	persistent	ACP S-malonyltransferase	fabD	ACP S-malonyltransferase	.	COG:COG0331,COG:I,RefSeq:WP_004583782.1,SO:0001217,UniParc:UPI00001BEAAD,UniRef:UniRef100_A0A829KKG5,UniRef:UniRef50_A0A1I2Q1S0,UniRef:UniRef90_A0A2D2N8L0	.	.	.	.	.	.	.	.	>mmseq.000837.22272.3235-84_3-GKIMDO_07635@MKAFVFPGQGAQFVGMGKDLYEQNPEAKAYFEKANEILGFRITDILFNGTAEELKQTKVTQPAIFLHSVILAKTMGEDFRPDMVAGHSLGEFSALVAAGAMTFEDGLRLVSKRAMAMQKACEVRPSTMAAVLGLPDEKVEEICAQVTDEVVVPANYNCPGQIVISGSVEGVDRACELLKEAGAKRALKLAVGGAFHSPLMEPAREELAKAIEETTISQPICPIYQNVTASAVTDPAEIKKNLIAQLTAPVRWTQSVLNMTADGADHFMELGPGNVLQGLVKKIAPEATTEGRQ	.
.	GCA_002754135	KCOM2798	1	GKKCCH_03445	CP024598.1	753279	754160	-	mmseq.000837.22272.3235	persistent	ACP S-malonyltransferase	fabD	ACP S-malonyltransferase	.	COG:COG0331,COG:I,RefSeq:WP_004583782.1,SO:0001217,UniParc:UPI00001BEAAD,UniRef:UniRef100_A0A829KKG5,UniRef:UniRef50_A0A1I2Q1S0,UniRef:UniRef90_A0A2D2N8L0	.	.	.	.	.	.	.	.	>mmseq.000837.22272.3235-KCOM2798-GKKCCH_03445@MKAFVFPGQGAQFVGMGKDLYEQNPEAKAYFEKANEILGFRITDILFNGTAEELKQTKVTQPAIFLHSVILAKTMGEDFRPDMVAGHSLGEFSALVAAGAMTFEDGLRLVSKRAMAMQKACEVRPSTMAAVLGLPDEKVEEICAQVTDEVVVPANYNCPGQIVISGSVEGVDRACELLKEAGAKRALKLAVGGAFHSPLMEPAREELAKAIEETTISQPICPIYQNVTASAVTDPAEIKKNLIAQLTAPVRWTQSVLNMTADGADHFMELGPGNVLQGLVKKIAPEATTEGRQ	.
.	GCA_002529125	WW5127	1	HAJPHA_08200	NSLL01000005.1	12516	13397	+	mmseq.000837.22272.3235	persistent	ACP S-malonyltransferase	fabD	ACP S-malonyltransferase	.	COG:COG0331,COG:I,RefSeq:WP_004583782.1,SO:0001217,UniParc:UPI00001BEAAD,UniRef:UniRef100_A0A829KKG5,UniRef:UniRef50_A0A1I2Q1S0,UniRef:UniRef90_A0A2D2N8L0	.	.	.	.	.	.	.	.	>mmseq.000837.22272.3235-WW5127-HAJPHA_08200@MKAFVFPGQGAQFVGMGKDLYEQNPEAKAYFEKANEILGFRITDILFNGTAEELKQTKVTQPAIFLHSVILAKTMGEDFRPDMVAGHSLGEFSALVAAGAMTFEDGLRLVSKRAMAMQKACEVRPSTMAAVLGLPDEKVEEICAQVTDEVVVPANYNCPGQIVISGSVEGVDRACELLKEAGAKRALKLAVGGAFHSPLMEPAREELAKAIEETTISQPICPIYQNVTASAVTDPAEIKKNLIAQLTAPVRWTQSVLNMTADGADHFMELGPGNVLQGLVKKIAPEATTEGRQ	.
.	GCA_002892595	W83	1	HCNEGF_00670	CP025932.1	160813	161694	+	mmseq.000837.22272.3235	persistent	ACP S-malonyltransferase	fabD	ACP S-malonyltransferase	.	COG:COG0331,COG:I,RefSeq:WP_004583782.1,SO:0001217,UniParc:UPI00001BEAAD,UniRef:UniRef100_A0A829KKG5,UniRef:UniRef50_A0A1I2Q1S0,UniRef:UniRef90_A0A2D2N8L0	.	.	.	.	.	.	.	.	>mmseq.000837.22272.3235-W83-HCNEGF_00670@MKAFVFPGQGAQFVGMGKDLYEQNPEAKAYFEKANEILGFRITDILFNGTAEELKQTKVTQPAIFLHSVILAKTMGEDFRPDMVAGHSLGEFSALVAAGAMTFEDGLRLVSKRAMAMQKACEVRPSTMAAVLGLPDEKVEEICAQVTDEVVVPANYNCPGQIVISGSVEGVDRACELLKEAGAKRALKLAVGGAFHSPLMEPAREELAKAIEETTISQPICPIYQNVTASAVTDPAEIKKNLIAQLTAPVRWTQSVLNMTADGADHFMELGPGNVLQGLVKKIAPEATTEGRQ	.
.	GCA_002529145	WW3039	1	HHICDL_00765	NSLN01000012.1	18801	19682	+	mmseq.000837.22272.3235	persistent	ACP S-malonyltransferase	fabD	ACP S-malonyltransferase	.	COG:COG0331,COG:I,RefSeq:WP_004583782.1,SO:0001217,UniParc:UPI00001BEAAD,UniRef:UniRef100_A0A829KKG5,UniRef:UniRef50_A0A1I2Q1S0,UniRef:UniRef90_A0A2D2N8L0	.	.	.	.	.	.	.	.	>mmseq.000837.22272.3235-WW3039-HHICDL_00765@MKAFVFPGQGAQFVGMGKDLYEQNPEAKAYFEKANEILGFRITDILFNGTAEELKQTKVTQPAIFLHSVILAKTMGEDFRPDMVAGHSLGEFSALVAAGAMTFEDGLRLVSKRAMAMQKACEVRPSTMAAVLGLPDEKVEEICAQVTDEVVVPANYNCPGQIVISGSVEGVDRACELLKEAGAKRALKLAVGGAFHSPLMEPAREELAKAIEETTISQPICPIYQNVTASAVTDPAEIKKNLIAQLTAPVRWTQSVLNMTADGADHFMELGPGNVLQGLVKKIAPEATTEGRQ	.
.	GCA_002754075	KCOM2805	1	HKBPCJ_01730	CP024594.1	406076	406957	+	mmseq.000837.22272.3235	persistent	ACP S-malonyltransferase	fabD	ACP S-malonyltransferase	.	COG:COG0331,COG:I,RefSeq:WP_077112176.1,SO:0001217,UniParc:UPI000974F9F3,UniRef:UniRef100_A0A2D2N8L0,UniRef:UniRef50_A0A1I2Q1S0,UniRef:UniRef90_A0A2D2N8L0	.	.	.	.	.	.	.	.	>mmseq.000837.22272.3235-KCOM2805-HKBPCJ_01730@MKAFVFPGQGAQFVGMGKDLYEQNPEAKAYFEKANEILGFRITDILFNGTAEELKQTKVTQPAIFLHSVILAKTMGEDFRPDMVAGHSLGEFSALVAAGAMTFEDGLRLVSKRAMAMQKACEVRPSTMAAVLGLPDEKVEEICAQVTDEVVVPANYNCPGQIVISGSVEGVDRACELLKEAGAKRALKLAVGGAFHSPLMEPAREELAKAIEETTISQPICPIYQNVTASAVTDPTEIKKNLIAQLTAPVRWTQSVLNMTADGADHFMELGPGNVLQGLVKKIAPEATTEGRQ	.
.	GCA_001314265	381	1	HKPNAE_01250	CP012889.1	270735	271616	+	mmseq.000837.22272.3235	persistent	ACP S-malonyltransferase	fabD	ACP S-malonyltransferase	.	COG:COG0331,COG:I,RefSeq:WP_012457366.1,SO:0001217,UniParc:UPI000174F79F,UniRef:UniRef100_B2RHC5,UniRef:UniRef50_A0A1I2Q1S0,UniRef:UniRef90_A0A2D2N8L0	.	.	.	.	.	.	.	.	>mmseq.000837.22272.3235-381-HKPNAE_01250@MKAFVFPGQGAQFVGMGKDLYEQNPEAKAYFEKANEILGFRITDILFNGTAEELKQTKVTQPAIFLHSVILAKTMGEDFRPDMVAGHSLGEFSALVAAGAMTFEDGLRLVSKRAMAMQKACEVRPSTMAAVLGLPDEKVEEICAQVTDEVVVPANYNCPGQIVISGSVEGVDRACELLKEAGAKRALKLAVGGAFHSPLMEPAREELAKAIEETTISQPICPIYQNVTASAVTDPAEIKKNLIAQLTAPVRWTQSVLNMTADGADHFMELGPGNVLQGLVKKITPEATTEGRQ	.
.	GCA_002529215	WW2881	1	HLMMNC_01410	NSLU01000013.1	16250	17131	-	mmseq.000837.22272.3235	persistent	ACP S-malonyltransferase	fabD	ACP S-malonyltransferase	.	COG:COG0331,COG:I,RefSeq:WP_004583782.1,SO:0001217,UniParc:UPI00001BEAAD,UniRef:UniRef100_A0A829KKG5,UniRef:UniRef50_A0A1I2Q1S0,UniRef:UniRef90_A0A2D2N8L0	.	.	.	.	.	.	.	.	>mmseq.000837.22272.3235-WW2881-HLMMNC_01410@MKAFVFPGQGAQFVGMGKDLYEQNPEAKAYFEKANEILGFRITDILFNGTAEELKQTKVTQPAIFLHSVILAKTMGEDFRPDMVAGHSLGEFSALVAAGAMTFEDGLRLVSKRAMAMQKACEVRPSTMAAVLGLPDEKVEEICAQVTDEVVVPANYNCPGQIVISGSVEGVDRACELLKEAGAKRALKLAVGGAFHSPLMEPAREELAKAIEETTISQPICPIYQNVTASAVTDPAEIKKNLIAQLTAPVRWTQSVLNMTADGADHFMELGPGNVLQGLVKKIAPEATTEGRQ	.
.	GCA_023822425	W50	1	HPGNOF_00670	CP092048.1	160813	161694	+	mmseq.000837.22272.3235	persistent	ACP S-malonyltransferase	fabD	ACP S-malonyltransferase	.	COG:COG0331,COG:I,RefSeq:WP_004583782.1,SO:0001217,UniParc:UPI00001BEAAD,UniRef:UniRef100_A0A829KKG5,UniRef:UniRef50_A0A1I2Q1S0,UniRef:UniRef90_A0A2D2N8L0	.	.	.	.	.	.	.	.	>mmseq.000837.22272.3235-W50-HPGNOF_00670@MKAFVFPGQGAQFVGMGKDLYEQNPEAKAYFEKANEILGFRITDILFNGTAEELKQTKVTQPAIFLHSVILAKTMGEDFRPDMVAGHSLGEFSALVAAGAMTFEDGLRLVSKRAMAMQKACEVRPSTMAAVLGLPDEKVEEICAQVTDEVVVPANYNCPGQIVISGSVEGVDRACELLKEAGAKRALKLAVGGAFHSPLMEPAREELAKAIEETTISQPICPIYQNVTASAVTDPAEIKKNLIAQLTAPVRWTQSVLNMTADGADHFMELGPGNVLQGLVKKIAPEATTEGRQ	.
.	GCA_003862255	381OKJP	1	IBHOBD_01470	QPGS01000011.1	16425	17306	-	mmseq.000837.22272.3235	persistent	ACP S-malonyltransferase	fabD	ACP S-malonyltransferase	.	COG:COG0331,COG:I,RefSeq:WP_004583782.1,SO:0001217,UniParc:UPI00001BEAAD,UniRef:UniRef100_A0A829KKG5,UniRef:UniRef50_A0A1I2Q1S0,UniRef:UniRef90_A0A2D2N8L0	.	.	.	.	.	.	.	.	>mmseq.000837.22272.3235-381OKJP-IBHOBD_01470@MKAFVFPGQGAQFVGMGKDLYEQNPEAKAYFEKANEILGFRITDILFNGTAEELKQTKVTQPAIFLHSVILAKTMGEDFRPDMVAGHSLGEFSALVAAGAMTFEDGLRLVSKRAMAMQKACEVRPSTMAAVLGLPDEKVEEICAQVTDEVVVPANYNCPGQIVISGSVEGVDRACELLKEAGAKRALKLAVGGAFHSPLMEPAREELAKAIEETTISQPICPIYQNVTASAVTDPAEIKKNLIAQLTAPVRWTQSVLNMTADGADHFMELGPGNVLQGLVKKIAPEATTEGRQ	.
.	GCA_000380305	JCVISC001	1	IENACH_01850	CM001843.1	411799	412680	+	mmseq.000837.22272.3235	persistent	ACP S-malonyltransferase	fabD	ACP S-malonyltransferase	.	COG:COG0331,COG:I,RefSeq:WP_004583782.1,SO:0001217,UniParc:UPI00001BEAAD,UniRef:UniRef100_A0A829KKG5,UniRef:UniRef50_A0A1I2Q1S0,UniRef:UniRef90_A0A2D2N8L0	.	.	.	.	.	.	.	.	>mmseq.000837.22272.3235-JCVISC001-IENACH_01850@MKAFVFPGQGAQFVGMGKDLYEQNPEAKAYFEKANEILGFRITDILFNGTAEELKQTKVTQPAIFLHSVILAKTMGEDFRPDMVAGHSLGEFSALVAAGAMTFEDGLRLVSKRAMAMQKACEVRPSTMAAVLGLPDEKVEEICAQVTDEVVVPANYNCPGQIVISGSVEGVDRACELLKEAGAKRALKLAVGGAFHSPLMEPAREELAKAIEETTISQPICPIYQNVTASAVTDPAEIKKNLIAQLTAPVRWTQSVLNMTADGADHFMELGPGNVLQGLVKKIAPEATTEGRQ	.
.	GCA_001444325	A7A1_28	1	IHNDJA_01180	CP013131.1	259209	260090	+	mmseq.000837.22272.3235	persistent	ACP S-malonyltransferase	fabD	ACP S-malonyltransferase	.	COG:COG0331,COG:I,RefSeq:WP_004583782.1,SO:0001217,UniParc:UPI00001BEAAD,UniRef:UniRef100_A0A829KKG5,UniRef:UniRef50_A0A1I2Q1S0,UniRef:UniRef90_A0A2D2N8L0	.	.	.	.	.	.	.	.	>mmseq.000837.22272.3235-A7A1_28-IHNDJA_01180@MKAFVFPGQGAQFVGMGKDLYEQNPEAKAYFEKANEILGFRITDILFNGTAEELKQTKVTQPAIFLHSVILAKTMGEDFRPDMVAGHSLGEFSALVAAGAMTFEDGLRLVSKRAMAMQKACEVRPSTMAAVLGLPDEKVEEICAQVTDEVVVPANYNCPGQIVISGSVEGVDRACELLKEAGAKRALKLAVGGAFHSPLMEPAREELAKAIEETTISQPICPIYQNVTASAVTDPAEIKKNLIAQLTAPVRWTQSVLNMTADGADHFMELGPGNVLQGLVKKIAPEATTEGRQ	.
.	GCA_002529205	WW5019	1	IJHBOL_00910	NSLM01000013.1	16446	17327	-	mmseq.000837.22272.3235	persistent	ACP S-malonyltransferase	fabD	ACP S-malonyltransferase	.	COG:COG0331,COG:I,RefSeq:WP_043894656.1,SO:0001217,UniParc:UPI00041FAD8F,UniRef:UniRef100_UPI00041FAD8F,UniRef:UniRef50_A0A1I2Q1S0,UniRef:UniRef90_A0A2D2N8L0	.	.	.	.	.	.	.	.	>mmseq.000837.22272.3235-WW5019-IJHBOL_00910@MKAFVFPGQGAQFVGMGKDLYEQNPEAKAYFEKANEILGFRITDILFNGTAEELKQTKVTQPAIFLHSVILAKTMGEDFRPDMVAGHSLGEFSALVAAGAMTFEDGLRLVSKRAMAMQKACEVRPSTMAAVLGLPDEKVEEICAQVTDEVVVPANYNCPGQIVISGSVEGVDRACELLKEAGAKRALKLAVGGAFHSPLMEPAREELAKAIEETTISQPICPIYQNVTASAVTDPAEIKKNLIAQLTAPVRWTQSVLNMTADGAGHFMELGPGNVLQGLVKKIAPEATTEGRQ	.
.	GCA_002754155	KCOM2800	1	IONLBC_03780	CP024599.1	857558	858439	-	mmseq.000837.22272.3235	persistent	ACP S-malonyltransferase	fabD	ACP S-malonyltransferase	.	COG:COG0331,COG:I,RefSeq:WP_004583782.1,SO:0001217,UniParc:UPI00001BEAAD,UniRef:UniRef100_A0A829KKG5,UniRef:UniRef50_A0A1I2Q1S0,UniRef:UniRef90_A0A2D2N8L0	.	.	.	.	.	.	.	.	>mmseq.000837.22272.3235-KCOM2800-IONLBC_03780@MKAFVFPGQGAQFVGMGKDLYEQNPEAKAYFEKANEILGFRITDILFNGTAEELKQTKVTQPAIFLHSVILAKTMGEDFRPDMVAGHSLGEFSALVAAGAMTFEDGLRLVSKRAMAMQKACEVRPSTMAAVLGLPDEKVEEICAQVTDEVVVPANYNCPGQIVISGSVEGVDRACELLKEAGAKRALKLAVGGAFHSPLMEPAREELAKAIEETTISQPICPIYQNVTASAVTDPAEIKKNLIAQLTAPVRWTQSVLNMTADGADHFMELGPGNVLQGLVKKIAPEATTEGRQ	.
.	GCA_000271945	W50	0.W50	JFDOJN_09310	AJZS01000098.1	32310	33191	+	mmseq.000837.22272.3235	persistent	ACP S-malonyltransferase	fabD	ACP S-malonyltransferase	.	COG:COG0331,COG:I,RefSeq:WP_004583782.1,SO:0001217,UniParc:UPI00001BEAAD,UniRef:UniRef100_A0A829KKG5,UniRef:UniRef50_A0A1I2Q1S0,UniRef:UniRef90_A0A2D2N8L0	.	.	.	.	.	.	.	.	>mmseq.000837.22272.3235-W50-JFDOJN_09310@MKAFVFPGQGAQFVGMGKDLYEQNPEAKAYFEKANEILGFRITDILFNGTAEELKQTKVTQPAIFLHSVILAKTMGEDFRPDMVAGHSLGEFSALVAAGAMTFEDGLRLVSKRAMAMQKACEVRPSTMAAVLGLPDEKVEEICAQVTDEVVVPANYNCPGQIVISGSVEGVDRACELLKEAGAKRALKLAVGGAFHSPLMEPAREELAKAIEETTISQPICPIYQNVTASAVTDPAEIKKNLIAQLTAPVRWTQSVLNMTADGADHFMELGPGNVLQGLVKKIAPEATTEGRQ	.
.	GCA_900157325	3A1	1	JKJEKO_01520	FUFC01000034.1	182201	183082	-	mmseq.000837.22272.3235	persistent	ACP S-malonyltransferase	fabD	ACP S-malonyltransferase	.	COG:COG0331,COG:I,RefSeq:WP_004583782.1,SO:0001217,UniParc:UPI00001BEAAD,UniRef:UniRef100_A0A829KKG5,UniRef:UniRef50_A0A1I2Q1S0,UniRef:UniRef90_A0A2D2N8L0	.	.	.	.	.	.	.	.	>mmseq.000837.22272.3235-3A1-JKJEKO_01520@MKAFVFPGQGAQFVGMGKDLYEQNPEAKAYFEKANEILGFRITDILFNGTAEELKQTKVTQPAIFLHSVILAKTMGEDFRPDMVAGHSLGEFSALVAAGAMTFEDGLRLVSKRAMAMQKACEVRPSTMAAVLGLPDEKVEEICAQVTDEVVVPANYNCPGQIVISGSVEGVDRACELLKEAGAKRALKLAVGGAFHSPLMEPAREELAKAIEETTISQPICPIYQNVTASAVTDPAEIKKNLIAQLTAPVRWTQSVLNMTADGADHFMELGPGNVLQGLVKKIAPEATTEGRQ	.
.	GCA_021406735	Kyudai_4	1	JKJIFD_09135	JAEMBN010000006.1	30351	31232	+	mmseq.000837.22272.3235	persistent	ACP S-malonyltransferase	fabD	ACP S-malonyltransferase	.	COG:COG0331,COG:I,RefSeq:WP_234241702.1,SO:0001217,UniParc:UPI001F1BBE58,UniRef:UniRef100_UPI001F1BBE58,UniRef:UniRef50_A0A1I2Q1S0,UniRef:UniRef90_A0A2D2N8L0	.	.	.	.	.	.	.	.	>mmseq.000837.22272.3235-Kyudai_4-JKJIFD_09135@MKAFVFPGQGAQFVGMGKDLYEQNPEAKAYFEKANEILGFRITDILFNGTAEELKQTKVTQPAIFLHSVILAKTMGEDFRPDMVAGHSLGEFSALVAAGAMTFEDGLRLVSKRAMAMQKACEVCPSTMAAVLGLPDEKVEEICAQVTDEVVVPANYNCPGQIVISGSVEGVDRACELLKEAGAKRALKLAVGGAFHSPLMEPAREELAKAIEETTISQPICPIYQNVTASAVTDPAEIKKNLIAQLTAPVRWTQSVLNMTADGADHFMELGPGNVLQGLVKKIAPEATTEGRQ	.
.	GCA_000467975	F0566	1	KAMFML_08340	KI260136.1	29931	30812	+	mmseq.000837.22272.3235	persistent	ACP S-malonyltransferase	fabD	ACP S-malonyltransferase	.	COG:COG0331,COG:I,RefSeq:WP_004583782.1,SO:0001217,UniParc:UPI00001BEAAD,UniRef:UniRef100_A0A829KKG5,UniRef:UniRef50_A0A1I2Q1S0,UniRef:UniRef90_A0A2D2N8L0	.	.	.	.	.	.	.	.	>mmseq.000837.22272.3235-F0566-KAMFML_08340@MKAFVFPGQGAQFVGMGKDLYEQNPEAKAYFEKANEILGFRITDILFNGTAEELKQTKVTQPAIFLHSVILAKTMGEDFRPDMVAGHSLGEFSALVAAGAMTFEDGLRLVSKRAMAMQKACEVRPSTMAAVLGLPDEKVEEICAQVTDEVVVPANYNCPGQIVISGSVEGVDRACELLKEAGAKRALKLAVGGAFHSPLMEPAREELAKAIEETTISQPICPIYQNVTASAVTDPAEIKKNLIAQLTAPVRWTQSVLNMTADGADHFMELGPGNVLQGLVKKIAPEATTEGRQ	.
.	GCA_002754035	KCOM2803	1	KIHLGF_09170	CP024592.1	2073580	2074461	-	mmseq.000837.22272.3235	persistent	ACP S-malonyltransferase	fabD	ACP S-malonyltransferase	.	COG:COG0331,COG:I,RefSeq:WP_004583782.1,SO:0001217,UniParc:UPI00001BEAAD,UniRef:UniRef100_A0A829KKG5,UniRef:UniRef50_A0A1I2Q1S0,UniRef:UniRef90_A0A2D2N8L0	.	.	.	.	.	.	.	.	>mmseq.000837.22272.3235-KCOM2803-KIHLGF_09170@MKAFVFPGQGAQFVGMGKDLYEQNPEAKAYFEKANEILGFRITDILFNGTAEELKQTKVTQPAIFLHSVILAKTMGEDFRPDMVAGHSLGEFSALVAAGAMTFEDGLRLVSKRAMAMQKACEVRPSTMAAVLGLPDEKVEEICAQVTDEVVVPANYNCPGQIVISGSVEGVDRACELLKEAGAKRALKLAVGGAFHSPLMEPAREELAKAIEETTISQPICPIYQNVTASAVTDPAEIKKNLIAQLTAPVRWTQSVLNMTADGADHFMELGPGNVLQGLVKKIAPEATTEGRQ	.
.	GCA_021406655	JKG9	1	KLAEJH_06695	JAEMBH010000006.1	39553	40434	+	mmseq.000837.22272.3235	persistent	ACP S-malonyltransferase	fabD	ACP S-malonyltransferase	.	COG:COG0331,COG:I,RefSeq:WP_234251620.1,SO:0001217,UniParc:UPI001F2DB077,UniRef:UniRef100_UPI001F2DB077,UniRef:UniRef50_A0A1I2Q1S0,UniRef:UniRef90_A0A2D2N8L0	.	.	.	.	.	.	.	.	>mmseq.000837.22272.3235-JKG9-KLAEJH_06695@MKAFVFPGQGAQFVGMGKDLYEQNPEAKAYFEKANEILGFRITDILFNGTAEELKQTKVTQPAIFLHSVILAKTMGEGFRPDMVAGHSLGEFSALVAAGAMTFEDGLRLVSKRAMAMQKACEVRPSTMAAVLGLPDEKVEEICAQVTDEVVVPANYNCPGQIVISGSVEGVDRACELLKEAGAKRALKLAVGGAFHSPLMEPAREELAKAIEETTISQPICPIYQNVTASAVTDPAEIKKNLIAQLTAPVRWTQSVLNMTADGADHFMELGPRNVLQGLVKKIAPEATTEGRQ	.
.	GCA_905372065	SRR9217400_mag_bin_3	1	LGEDPH_00140	CAJPNQ010000001.1	28704	29585	+	mmseq.000837.22272.3235	persistent	ACP S-malonyltransferase	fabD	ACP S-malonyltransferase	.	COG:COG0331,COG:I,RefSeq:WP_004583782.1,SO:0001217,UniParc:UPI00001BEAAD,UniRef:UniRef100_A0A829KKG5,UniRef:UniRef50_A0A1I2Q1S0,UniRef:UniRef90_A0A2D2N8L0	.	.	.	.	.	.	.	.	>mmseq.000837.22272.3235-SRR9217400_mag_bin_3-LGEDPH_00140@MKAFVFPGQGAQFVGMGKDLYEQNPEAKAYFEKANEILGFRITDILFNGTAEELKQTKVTQPAIFLHSVILAKTMGEDFRPDMVAGHSLGEFSALVAAGAMTFEDGLRLVSKRAMAMQKACEVRPSTMAAVLGLPDEKVEEICAQVTDEVVVPANYNCPGQIVISGSVEGVDRACELLKEAGAKRALKLAVGGAFHSPLMEPAREELAKAIEETTISQPICPIYQNVTASAVTDPAEIKKNLIAQLTAPVRWTQSVLNMTADGADHFMELGPGNVLQGLVKKIAPEATTEGRQ	.
.	GCA_004214945	CP3	1	LGNDOI_08330	SGBA01000006.1	21382	22263	+	mmseq.000837.22272.3235	persistent	ACP S-malonyltransferase	fabD	ACP S-malonyltransferase	.	COG:COG0331,COG:I,RefSeq:WP_097552897.1,SO:0001217,UniParc:UPI000BE74E02,UniRef:UniRef100_UPI000BE74E02,UniRef:UniRef50_A0A1I2Q1S0,UniRef:UniRef90_A0A2D2N8L0	.	.	.	.	.	.	.	.	>mmseq.000837.22272.3235-CP3-LGNDOI_08330@MKAFVFPGQGAQFVGMGKDLYEQNPEAKAYFEKANEILGFRITDILFNGTAEELKQTKVTQPAIFLHSVILAKTMGEGFRPDMVAGHSLGEFSALVAAGAMTFEDGLRLVSKRAMAMQKACEVRPSTMAAVLGLPDEKVEEICAQVTDEVVVPANYNCPGQIVISGSVEGVDRACELLKEAGAKRALKLAVGGAFHSPLMEPAREELAKAIEETTISQPICPIYQNVTASAVTDPAEIKKNLIAQLTAPVRWTQSVLNMTADGADHFMELGPGNVLQGLVKKIAPEATTEGRQ	.
.	GCA_002529155	WW2903	1	LJNFOJ_05620	NSLS01000002.1	76449	77330	-	mmseq.000837.22272.3235	persistent	ACP S-malonyltransferase	fabD	ACP S-malonyltransferase	.	COG:COG0331,COG:I,RefSeq:WP_004583782.1,SO:0001217,UniParc:UPI00001BEAAD,UniRef:UniRef100_A0A829KKG5,UniRef:UniRef50_A0A1I2Q1S0,UniRef:UniRef90_A0A2D2N8L0	.	.	.	.	.	.	.	.	>mmseq.000837.22272.3235-WW2903-LJNFOJ_05620@MKAFVFPGQGAQFVGMGKDLYEQNPEAKAYFEKANEILGFRITDILFNGTAEELKQTKVTQPAIFLHSVILAKTMGEDFRPDMVAGHSLGEFSALVAAGAMTFEDGLRLVSKRAMAMQKACEVRPSTMAAVLGLPDEKVEEICAQVTDEVVVPANYNCPGQIVISGSVEGVDRACELLKEAGAKRALKLAVGGAFHSPLMEPAREELAKAIEETTISQPICPIYQNVTASAVTDPAEIKKNLIAQLTAPVRWTQSVLNMTADGADHFMELGPGNVLQGLVKKIAPEATTEGRQ	.
.	GCA_004214925	H3	1	LMBAAH_06685	SGAZ01000004.1	29771	30652	+	mmseq.000837.22272.3235	persistent	ACP S-malonyltransferase	fabD	ACP S-malonyltransferase	.	COG:COG0331,COG:I,RefSeq:WP_004583782.1,SO:0001217,UniParc:UPI00001BEAAD,UniRef:UniRef100_A0A829KKG5,UniRef:UniRef50_A0A1I2Q1S0,UniRef:UniRef90_A0A2D2N8L0	.	.	.	.	.	.	.	.	>mmseq.000837.22272.3235-H3-LMBAAH_06685@MKAFVFPGQGAQFVGMGKDLYEQNPEAKAYFEKANEILGFRITDILFNGTAEELKQTKVTQPAIFLHSVILAKTMGEDFRPDMVAGHSLGEFSALVAAGAMTFEDGLRLVSKRAMAMQKACEVRPSTMAAVLGLPDEKVEEICAQVTDEVVVPANYNCPGQIVISGSVEGVDRACELLKEAGAKRALKLAVGGAFHSPLMEPAREELAKAIEETTISQPICPIYQNVTASAVTDPAEIKKNLIAQLTAPVRWTQSVLNMTADGADHFMELGPGNVLQGLVKKIAPEATTEGRQ	.
.	GCA_002529355	WW2885	1	LOBPAA_03170	NSLT01000021.1	16828	17709	-	mmseq.000837.22272.3235	persistent	ACP S-malonyltransferase	fabD	ACP S-malonyltransferase	.	COG:COG0331,COG:I,RefSeq:WP_004583782.1,SO:0001217,UniParc:UPI00001BEAAD,UniRef:UniRef100_A0A829KKG5,UniRef:UniRef50_A0A1I2Q1S0,UniRef:UniRef90_A0A2D2N8L0	.	.	.	.	.	.	.	.	>mmseq.000837.22272.3235-WW2885-LOBPAA_03170@MKAFVFPGQGAQFVGMGKDLYEQNPEAKAYFEKANEILGFRITDILFNGTAEELKQTKVTQPAIFLHSVILAKTMGEDFRPDMVAGHSLGEFSALVAAGAMTFEDGLRLVSKRAMAMQKACEVRPSTMAAVLGLPDEKVEEICAQVTDEVVVPANYNCPGQIVISGSVEGVDRACELLKEAGAKRALKLAVGGAFHSPLMEPAREELAKAIEETTISQPICPIYQNVTASAVTDPAEIKKNLIAQLTAPVRWTQSVLNMTADGADHFMELGPGNVLQGLVKKIAPEATTEGRQ	.
.	GCA_018141745	LyG_2	1	MCAPDE_09465	CP073350.1	2105274	2106155	-	mmseq.000837.22272.3235	persistent	ACP S-malonyltransferase	fabD	ACP S-malonyltransferase	.	COG:COG0331,COG:I,RefSeq:WP_004583782.1,SO:0001217,UniParc:UPI00001BEAAD,UniRef:UniRef100_A0A829KKG5,UniRef:UniRef50_A0A1I2Q1S0,UniRef:UniRef90_A0A2D2N8L0	.	.	.	.	.	.	.	.	>mmseq.000837.22272.3235-LyG_2-MCAPDE_09465@MKAFVFPGQGAQFVGMGKDLYEQNPEAKAYFEKANEILGFRITDILFNGTAEELKQTKVTQPAIFLHSVILAKTMGEDFRPDMVAGHSLGEFSALVAAGAMTFEDGLRLVSKRAMAMQKACEVRPSTMAAVLGLPDEKVEEICAQVTDEVVVPANYNCPGQIVISGSVEGVDRACELLKEAGAKRALKLAVGGAFHSPLMEPAREELAKAIEETTISQPICPIYQNVTASAVTDPAEIKKNLIAQLTAPVRWTQSVLNMTADGADHFMELGPGNVLQGLVKKIAPEATTEGRQ	.
.	GCA_900157245	15_9	1	MENHHO_09145	FUGF01000042.1	16476	17357	-	mmseq.000837.22272.3235	persistent	ACP S-malonyltransferase	fabD	ACP S-malonyltransferase	.	COG:COG0331,COG:I,RefSeq:WP_088224085.1,SO:0001217,UniParc:UPI00097CE0F2,UniRef:UniRef100_UPI00097CE0F2,UniRef:UniRef50_A0A1I2Q1S0,UniRef:UniRef90_A0A2D2N8L0	.	.	.	.	.	.	.	.	>mmseq.000837.22272.3235-15_9-MENHHO_09145@MKAFVFPGQGAQFVGMGKDLYEQNPEAKAYFEKANEILGFRITDILFNGTAEELKQTKVTQPAIFLHSAILAKTMGEDFRPDMVAGHSLGEFSALVAAGAMTFEDGLRLVSKRAMAMQKACEVRPSTMAAVLGLPDEKVEEICAQVTDEVVVPANYNCPGQIVISGSVEGVDRACELLKEAGAKRALKLVVGGAFHSPLMEPAREELAKAIEETTISQPICPIYQNVTASAVTDPAEIKKNLIAQLTAPVRWTQSVLNMTADGADHFMELGPGNVLQGLVKKIAPEATTEGRQ	.
.	GCA_002206105	SJD11	1	MHCBJE_00570	KZ248390.1	32233	33114	+	mmseq.000837.22272.3235	persistent	ACP S-malonyltransferase	fabD	ACP S-malonyltransferase	.	COG:COG0331,COG:I,RefSeq:WP_004583782.1,SO:0001217,UniParc:UPI00001BEAAD,UniRef:UniRef100_A0A829KKG5,UniRef:UniRef50_A0A1I2Q1S0,UniRef:UniRef90_A0A2D2N8L0	.	.	.	.	.	.	.	.	>mmseq.000837.22272.3235-SJD11-MHCBJE_00570@MKAFVFPGQGAQFVGMGKDLYEQNPEAKAYFEKANEILGFRITDILFNGTAEELKQTKVTQPAIFLHSVILAKTMGEDFRPDMVAGHSLGEFSALVAAGAMTFEDGLRLVSKRAMAMQKACEVRPSTMAAVLGLPDEKVEEICAQVTDEVVVPANYNCPGQIVISGSVEGVDRACELLKEAGAKRALKLAVGGAFHSPLMEPAREELAKAIEETTISQPICPIYQNVTASAVTDPAEIKKNLIAQLTAPVRWTQSVLNMTADGADHFMELGPGNVLQGLVKKIAPEATTEGRQ	.
.	GCA_000467955	F0185	1	MLCHKK_03770	KI259917.1	33293	34174	+	mmseq.000837.22272.3235	persistent	ACP S-malonyltransferase	fabD	ACP S-malonyltransferase	.	COG:COG0331,COG:I,RefSeq:WP_004583782.1,SO:0001217,UniParc:UPI00001BEAAD,UniRef:UniRef100_A0A829KKG5,UniRef:UniRef50_A0A1I2Q1S0,UniRef:UniRef90_A0A2D2N8L0	.	.	.	.	.	.	.	.	>mmseq.000837.22272.3235-F0185-MLCHKK_03770@MKAFVFPGQGAQFVGMGKDLYEQNPEAKAYFEKANEILGFRITDILFNGTAEELKQTKVTQPAIFLHSVILAKTMGEDFRPDMVAGHSLGEFSALVAAGAMTFEDGLRLVSKRAMAMQKACEVRPSTMAAVLGLPDEKVEEICAQVTDEVVVPANYNCPGQIVISGSVEGVDRACELLKEAGAKRALKLAVGGAFHSPLMEPAREELAKAIEETTISQPICPIYQNVTASAVTDPAEIKKNLIAQLTAPVRWTQSVLNMTADGADHFMELGPGNVLQGLVKKIAPEATTEGRQ	.
.	GCA_900157265	A7A1_28	0.A741_28	MPDJFF_09570	FUFF01000007.1	44608	45489	-	mmseq.000837.22272.3235	persistent	ACP S-malonyltransferase	fabD	ACP S-malonyltransferase	.	COG:COG0331,COG:I,RefSeq:WP_004583782.1,SO:0001217,UniParc:UPI00001BEAAD,UniRef:UniRef100_A0A829KKG5,UniRef:UniRef50_A0A1I2Q1S0,UniRef:UniRef90_A0A2D2N8L0	.	.	.	.	.	.	.	.	>mmseq.000837.22272.3235-A7A1_28-MPDJFF_09570@MKAFVFPGQGAQFVGMGKDLYEQNPEAKAYFEKANEILGFRITDILFNGTAEELKQTKVTQPAIFLHSVILAKTMGEDFRPDMVAGHSLGEFSALVAAGAMTFEDGLRLVSKRAMAMQKACEVRPSTMAAVLGLPDEKVEEICAQVTDEVVVPANYNCPGQIVISGSVEGVDRACELLKEAGAKRALKLAVGGAFHSPLMEPAREELAKAIEETTISQPICPIYQNVTASAVTDPAEIKKNLIAQLTAPVRWTQSVLNMTADGADHFMELGPGNVLQGLVKKIAPEATTEGRQ	.
.	GCA_002754095	KCOM3001	1	NIDCDG_08255	CP024595.1	1877313	1878194	-	mmseq.000837.22272.3235	persistent	ACP S-malonyltransferase	fabD	ACP S-malonyltransferase	.	COG:COG0331,COG:I,RefSeq:WP_097552897.1,SO:0001217,UniParc:UPI000BE74E02,UniRef:UniRef100_UPI000BE74E02,UniRef:UniRef50_A0A1I2Q1S0,UniRef:UniRef90_A0A2D2N8L0	.	.	.	.	.	.	.	.	>mmseq.000837.22272.3235-KCOM3001-NIDCDG_08255@MKAFVFPGQGAQFVGMGKDLYEQNPEAKAYFEKANEILGFRITDILFNGTAEELKQTKVTQPAIFLHSVILAKTMGEGFRPDMVAGHSLGEFSALVAAGAMTFEDGLRLVSKRAMAMQKACEVRPSTMAAVLGLPDEKVEEICAQVTDEVVVPANYNCPGQIVISGSVEGVDRACELLKEAGAKRALKLAVGGAFHSPLMEPAREELAKAIEETTISQPICPIYQNVTASAVTDPAEIKKNLIAQLTAPVRWTQSVLNMTADGADHFMELGPGNVLQGLVKKIAPEATTEGRQ	.
.	GCA_002529235	WW3040	1	NNMEFJ_08785	NSLP01000007.1	37944	38825	-	mmseq.000837.22272.3235	persistent	ACP S-malonyltransferase	fabD	ACP S-malonyltransferase	.	COG:COG0331,COG:I,RefSeq:WP_004583782.1,SO:0001217,UniParc:UPI00001BEAAD,UniRef:UniRef100_A0A829KKG5,UniRef:UniRef50_A0A1I2Q1S0,UniRef:UniRef90_A0A2D2N8L0	.	.	.	.	.	.	.	.	>mmseq.000837.22272.3235-WW3040-NNMEFJ_08785@MKAFVFPGQGAQFVGMGKDLYEQNPEAKAYFEKANEILGFRITDILFNGTAEELKQTKVTQPAIFLHSVILAKTMGEDFRPDMVAGHSLGEFSALVAAGAMTFEDGLRLVSKRAMAMQKACEVRPSTMAAVLGLPDEKVEEICAQVTDEVVVPANYNCPGQIVISGSVEGVDRACELLKEAGAKRALKLAVGGAFHSPLMEPAREELAKAIEETTISQPICPIYQNVTASAVTDPAEIKKNLIAQLTAPVRWTQSVLNMTADGADHFMELGPGNVLQGLVKKIAPEATTEGRQ	.
.	GCA_002529375	WW2842	1	NPLLDI_01770	NSLW01000015.1	16447	17328	-	mmseq.000837.22272.3235	persistent	ACP S-malonyltransferase	fabD	ACP S-malonyltransferase	.	COG:COG0331,COG:I,RefSeq:WP_097552897.1,SO:0001217,UniParc:UPI000BE74E02,UniRef:UniRef100_UPI000BE74E02,UniRef:UniRef50_A0A1I2Q1S0,UniRef:UniRef90_A0A2D2N8L0	.	.	.	.	.	.	.	.	>mmseq.000837.22272.3235-WW2842-NPLLDI_01770@MKAFVFPGQGAQFVGMGKDLYEQNPEAKAYFEKANEILGFRITDILFNGTAEELKQTKVTQPAIFLHSVILAKTMGEGFRPDMVAGHSLGEFSALVAAGAMTFEDGLRLVSKRAMAMQKACEVRPSTMAAVLGLPDEKVEEICAQVTDEVVVPANYNCPGQIVISGSVEGVDRACELLKEAGAKRALKLAVGGAFHSPLMEPAREELAKAIEETTISQPICPIYQNVTASAVTDPAEIKKNLIAQLTAPVRWTQSVLNMTADGADHFMELGPGNVLQGLVKKIAPEATTEGRQ	.
.	GCA_111111111	Bg4	1	NY147_05965	GCA_111111111_contig_1	612998	613879	+	mmseq.000837.22272.3235	persistent	ACP S-malonyltransferase	fabD	ACP S-malonyltransferase	.	COG:COG0331,COG:I,RefSeq:WP_004583782.1,SO:0001217,UniParc:UPI00001BEAAD,UniRef:UniRef100_A0A829KKG5,UniRef:UniRef50_A0A1I2Q1S0,UniRef:UniRef90_A0A2D2N8L0	.	.	.	.	.	.	.	.	>mmseq.000837.22272.3235-Bg4-NY147_05965@MKAFVFPGQGAQFVGMGKDLYEQNPEAKAYFEKANEILGFRITDILFNGTAEELKQTKVTQPAIFLHSVILAKTMGEDFRPDMVAGHSLGEFSALVAAGAMTFEDGLRLVSKRAMAMQKACEVRPSTMAAVLGLPDEKVEEICAQVTDEVVVPANYNCPGQIVISGSVEGVDRACELLKEAGAKRALKLAVGGAFHSPLMEPAREELAKAIEETTISQPICPIYQNVTASAVTDPAEIKKNLIAQLTAPVRWTQSVLNMTADGADHFMELGPGNVLQGLVKKIAPEATTEGRQ	.
.	GCA_222222222	A7436C	0.A7436	NY148_00670	GCA_222222222_contig_1	162076	162957	+	mmseq.000837.22272.3235	persistent	ACP S-malonyltransferase	fabD	ACP S-malonyltransferase	.	COG:COG0331,COG:I,RefSeq:WP_004583782.1,SO:0001217,UniParc:UPI00001BEAAD,UniRef:UniRef100_A0A829KKG5,UniRef:UniRef50_A0A1I2Q1S0,UniRef:UniRef90_A0A2D2N8L0	.	.	.	.	.	.	.	.	>mmseq.000837.22272.3235-A7436C-NY148_00670@MKAFVFPGQGAQFVGMGKDLYEQNPEAKAYFEKANEILGFRITDILFNGTAEELKQTKVTQPAIFLHSVILAKTMGEDFRPDMVAGHSLGEFSALVAAGAMTFEDGLRLVSKRAMAMQKACEVRPSTMAAVLGLPDEKVEEICAQVTDEVVVPANYNCPGQIVISGSVEGVDRACELLKEAGAKRALKLAVGGAFHSPLMEPAREELAKAIEETTISQPICPIYQNVTASAVTDPAEIKKNLIAQLTAPVRWTQSVLNMTADGADHFMELGPGNVLQGLVKKIAPEATTEGRQ	.
.	GCA_333333333	HG1691old	1	NY149_00985	GCA_333333333_contig_1	225100	225981	+	mmseq.000837.22272.3235	persistent	ACP S-malonyltransferase	fabD	ACP S-malonyltransferase	.	COG:COG0331,COG:I,SO:0001217,UniRef:UniRef50_A0A1I2Q1S0,UniRef:UniRef90_A0A2D2N8L0	.	.	.	.	.	.	.	.	>mmseq.000837.22272.3235-HG1691old-NY149_00985@MKAFVFPGQGAQFVGMGKDLYEQNPEAKAYFEKANEILGFRITDILFNGTAEELKQTKVTQPAIFLHSVILAKTMGEDFCPDMVAGHSLGEFSALVAAGAMTFEDGLRLVSKRAMAMQKACEVRPSTMAAVLGLPDEKVEEICAQVTDEVVVPANYNCPGQIVISGSVEGVDRACELLKEAGAKRALKLAVGGAFHSPLMEPAREELAKAIEETTISQPICPIYQNVTASAVTDPAEIKKNLIAQLTAPVRWTQSVLNMTADGADHFMELGPGNVLQGLVKKIAPEATTEGRQ	.
.	GCA_555555555	ATCC49417	1	NY151_10005	GCA_555555555_contig_1	2256641	2257522	-	mmseq.000837.22272.3235	persistent	ACP S-malonyltransferase	fabD	ACP S-malonyltransferase	.	COG:COG0331,COG:I,RefSeq:WP_004583782.1,SO:0001217,UniParc:UPI00001BEAAD,UniRef:UniRef100_A0A829KKG5,UniRef:UniRef50_A0A1I2Q1S0,UniRef:UniRef90_A0A2D2N8L0	.	.	.	.	.	.	.	.	>mmseq.000837.22272.3235-ATCC49417-NY151_10005@MKAFVFPGQGAQFVGMGKDLYEQNPEAKAYFEKANEILGFRITDILFNGTAEELKQTKVTQPAIFLHSVILAKTMGEDFRPDMVAGHSLGEFSALVAAGAMTFEDGLRLVSKRAMAMQKACEVRPSTMAAVLGLPDEKVEEICAQVTDEVVVPANYNCPGQIVISGSVEGVDRACELLKEAGAKRALKLAVGGAFHSPLMEPAREELAKAIEETTISQPICPIYQNVTASAVTDPAEIKKNLIAQLTAPVRWTQSVLNMTADGADHFMELGPGNVLQGLVKKIAPEATTEGRQ	.
.	GCA_021406625	EM3	1	OEAJIN_08725	JAEMBI010000002.1	45475	46356	-	mmseq.000837.22272.3235	persistent	ACP S-malonyltransferase	fabD	ACP S-malonyltransferase	.	COG:COG0331,COG:I,RefSeq:WP_004583782.1,SO:0001217,UniParc:UPI00001BEAAD,UniRef:UniRef100_A0A829KKG5,UniRef:UniRef50_A0A1I2Q1S0,UniRef:UniRef90_A0A2D2N8L0	.	.	.	.	.	.	.	.	>mmseq.000837.22272.3235-EM3-OEAJIN_08725@MKAFVFPGQGAQFVGMGKDLYEQNPEAKAYFEKANEILGFRITDILFNGTAEELKQTKVTQPAIFLHSVILAKTMGEDFRPDMVAGHSLGEFSALVAAGAMTFEDGLRLVSKRAMAMQKACEVRPSTMAAVLGLPDEKVEEICAQVTDEVVVPANYNCPGQIVISGSVEGVDRACELLKEAGAKRALKLAVGGAFHSPLMEPAREELAKAIEETTISQPICPIYQNVTASAVTDPAEIKKNLIAQLTAPVRWTQSVLNMTADGADHFMELGPGNVLQGLVKKIAPEATTEGRQ	.
.	GCA_000467795	F0568	1	OEKNOC_02690	KI258884.1	23350	24231	+	mmseq.000837.22272.3235	persistent	ACP S-malonyltransferase	fabD	ACP S-malonyltransferase	.	COG:COG0331,COG:I,RefSeq:WP_004583782.1,SO:0001217,UniParc:UPI00001BEAAD,UniRef:UniRef100_A0A829KKG5,UniRef:UniRef50_A0A1I2Q1S0,UniRef:UniRef90_A0A2D2N8L0	.	.	.	.	.	.	.	.	>mmseq.000837.22272.3235-F0568-OEKNOC_02690@MKAFVFPGQGAQFVGMGKDLYEQNPEAKAYFEKANEILGFRITDILFNGTAEELKQTKVTQPAIFLHSVILAKTMGEDFRPDMVAGHSLGEFSALVAAGAMTFEDGLRLVSKRAMAMQKACEVRPSTMAAVLGLPDEKVEEICAQVTDEVVVPANYNCPGQIVISGSVEGVDRACELLKEAGAKRALKLAVGGAFHSPLMEPAREELAKAIEETTISQPICPIYQNVTASAVTDPAEIKKNLIAQLTAPVRWTQSVLNMTADGADHFMELGPGNVLQGLVKKIAPEATTEGRQ	.
.	GCA_002206085	SJD4	1	OEMFNO_03945	KZ248261.1	28508	29389	+	mmseq.000837.22272.3235	persistent	ACP S-malonyltransferase	fabD	ACP S-malonyltransferase	.	COG:COG0331,COG:I,RefSeq:WP_004583782.1,SO:0001217,UniParc:UPI00001BEAAD,UniRef:UniRef100_A0A829KKG5,UniRef:UniRef50_A0A1I2Q1S0,UniRef:UniRef90_A0A2D2N8L0	.	.	.	.	.	.	.	.	>mmseq.000837.22272.3235-SJD4-OEMFNO_03945@MKAFVFPGQGAQFVGMGKDLYEQNPEAKAYFEKANEILGFRITDILFNGTAEELKQTKVTQPAIFLHSVILAKTMGEDFRPDMVAGHSLGEFSALVAAGAMTFEDGLRLVSKRAMAMQKACEVRPSTMAAVLGLPDEKVEEICAQVTDEVVVPANYNCPGQIVISGSVEGVDRACELLKEAGAKRALKLAVGGAFHSPLMEPAREELAKAIEETTISQPICPIYQNVTASAVTDPAEIKKNLIAQLTAPVRWTQSVLNMTADGADHFMELGPGNVLQGLVKKIAPEATTEGRQ	.
.	GCA_021406605	JKG10	1	OGMOID_03310	JAEMBG010000004.1	36010	36891	+	mmseq.000837.22272.3235	persistent	ACP S-malonyltransferase	fabD	ACP S-malonyltransferase	.	COG:COG0331,COG:I,RefSeq:WP_077112176.1,SO:0001217,UniParc:UPI000974F9F3,UniRef:UniRef100_A0A2D2N8L0,UniRef:UniRef50_A0A1I2Q1S0,UniRef:UniRef90_A0A2D2N8L0	.	.	.	.	.	.	.	.	>mmseq.000837.22272.3235-JKG10-OGMOID_03310@MKAFVFPGQGAQFVGMGKDLYEQNPEAKAYFEKANEILGFRITDILFNGTAEELKQTKVTQPAIFLHSVILAKTMGEDFRPDMVAGHSLGEFSALVAAGAMTFEDGLRLVSKRAMAMQKACEVRPSTMAAVLGLPDEKVEEICAQVTDEVVVPANYNCPGQIVISGSVEGVDRACELLKEAGAKRALKLAVGGAFHSPLMEPAREELAKAIEETTISQPICPIYQNVTASAVTDPTEIKKNLIAQLTAPVRWTQSVLNMTADGADHFMELGPGNVLQGLVKKIAPEATTEGRQ	.
.	GCA_002892575	ATCC33277	1	OHKNAD_01255	CP025930.1	270730	271611	+	mmseq.000837.22272.3235	persistent	ACP S-malonyltransferase	fabD	ACP S-malonyltransferase	.	COG:COG0331,COG:I,RefSeq:WP_012457366.1,SO:0001217,UniParc:UPI000174F79F,UniRef:UniRef100_B2RHC5,UniRef:UniRef50_A0A1I2Q1S0,UniRef:UniRef90_A0A2D2N8L0	.	.	.	.	.	.	.	.	>mmseq.000837.22272.3235-ATCC33277-OHKNAD_01255@MKAFVFPGQGAQFVGMGKDLYEQNPEAKAYFEKANEILGFRITDILFNGTAEELKQTKVTQPAIFLHSVILAKTMGEDFRPDMVAGHSLGEFSALVAAGAMTFEDGLRLVSKRAMAMQKACEVRPSTMAAVLGLPDEKVEEICAQVTDEVVVPANYNCPGQIVISGSVEGVDRACELLKEAGAKRALKLAVGGAFHSPLMEPAREELAKAIEETTISQPICPIYQNVTASAVTDPAEIKKNLIAQLTAPVRWTQSVLNMTADGADHFMELGPGNVLQGLVKKITPEATTEGRQ	.
.	GCA_000467835	F0570	1	OJLJEK_00170	KI259103.1	34132	35013	-	mmseq.000837.22272.3235	persistent	ACP S-malonyltransferase	fabD	ACP S-malonyltransferase	.	COG:COG0331,COG:I,RefSeq:WP_043894191.1,SO:0001217,UniParc:UPI0005C46E62,UniRef:UniRef100_A0A0E2LTM1,UniRef:UniRef50_A0A1I2Q1S0,UniRef:UniRef90_A0A2D2N8L0	.	.	.	.	.	.	.	.	>mmseq.000837.22272.3235-F0570-OJLJEK_00170@MKAFVFPGQGAQFVGMGKDLYEQNPEAKAYFEKANEILGFRITDILFNGTAEELKQTKVTQPAIFLHSVILAKTMGEDFRPDMVAGHSLGEFSALVAAGAMTFEDGLRLVSKRAMAMQKACEVRPSTMAAVLGLPDEKVEEICAQVTDEVVVPANYNCPGQIVISGSVEGVDRACELFKEAGAKRALKLAVGGAFHSPLMEPAREELAKAIEETTISQPICPIYQNVTASAVTDPAEIKKNLIAQLTAPVRWTQSVLNMTADGADHFMELGPGNVLQGLVKKIAPEATTEGRQ	.
.	GCA_900157345	AFR5B1	1	OLFLLB_05570	FUFJ01000005.1	31899	32780	+	mmseq.000837.22272.3235	persistent	ACP S-malonyltransferase	fabD	ACP S-malonyltransferase	.	COG:COG0331,COG:I,RefSeq:WP_004583782.1,SO:0001217,UniParc:UPI00001BEAAD,UniRef:UniRef100_A0A829KKG5,UniRef:UniRef50_A0A1I2Q1S0,UniRef:UniRef90_A0A2D2N8L0	.	.	.	.	.	.	.	.	>mmseq.000837.22272.3235-AFR5B1-OLFLLB_05570@MKAFVFPGQGAQFVGMGKDLYEQNPEAKAYFEKANEILGFRITDILFNGTAEELKQTKVTQPAIFLHSVILAKTMGEDFRPDMVAGHSLGEFSALVAAGAMTFEDGLRLVSKRAMAMQKACEVRPSTMAAVLGLPDEKVEEICAQVTDEVVVPANYNCPGQIVISGSVEGVDRACELLKEAGAKRALKLAVGGAFHSPLMEPAREELAKAIEETTISQPICPIYQNVTASAVTDPAEIKKNLIAQLTAPVRWTQSVLNMTADGADHFMELGPGNVLQGLVKKIAPEATTEGRQ	.
.	GCA_000467815	F0569	1	PAAPDH_00395	KI258994.1	52277	53158	-	mmseq.000837.22272.3235	persistent	ACP S-malonyltransferase	fabD	ACP S-malonyltransferase	.	COG:COG0331,COG:I,RefSeq:WP_004583782.1,SO:0001217,UniParc:UPI00001BEAAD,UniRef:UniRef100_A0A829KKG5,UniRef:UniRef50_A0A1I2Q1S0,UniRef:UniRef90_A0A2D2N8L0	.	.	.	.	.	.	.	.	>mmseq.000837.22272.3235-F0569-PAAPDH_00395@MKAFVFPGQGAQFVGMGKDLYEQNPEAKAYFEKANEILGFRITDILFNGTAEELKQTKVTQPAIFLHSVILAKTMGEDFRPDMVAGHSLGEFSALVAAGAMTFEDGLRLVSKRAMAMQKACEVRPSTMAAVLGLPDEKVEEICAQVTDEVVVPANYNCPGQIVISGSVEGVDRACELLKEAGAKRALKLAVGGAFHSPLMEPAREELAKAIEETTISQPICPIYQNVTASAVTDPAEIKKNLIAQLTAPVRWTQSVLNMTADGADHFMELGPGNVLQGLVKKIAPEATTEGRQ	.
.	GCA_000467995	W4087	1	PDDLMP_09085	KI260276.1	33199	34080	+	mmseq.000837.22272.3235	persistent	ACP S-malonyltransferase	fabD	ACP S-malonyltransferase	.	COG:COG0331,COG:I,RefSeq:WP_043894656.1,SO:0001217,UniParc:UPI00041FAD8F,UniRef:UniRef100_UPI00041FAD8F,UniRef:UniRef50_A0A1I2Q1S0,UniRef:UniRef90_A0A2D2N8L0	.	.	.	.	.	.	.	.	>mmseq.000837.22272.3235-W4087-PDDLMP_09085@MKAFVFPGQGAQFVGMGKDLYEQNPEAKAYFEKANEILGFRITDILFNGTAEELKQTKVTQPAIFLHSVILAKTMGEDFRPDMVAGHSLGEFSALVAAGAMTFEDGLRLVSKRAMAMQKACEVRPSTMAAVLGLPDEKVEEICAQVTDEVVVPANYNCPGQIVISGSVEGVDRACELLKEAGAKRALKLAVGGAFHSPLMEPAREELAKAIEETTISQPICPIYQNVTASAVTDPAEIKKNLIAQLTAPVRWTQSVLNMTADGAGHFMELGPGNVLQGLVKKIAPEATTEGRQ	.
.	GCA_002529345	WW2952	1	ABDNHC_08420	NSLQ01000006.1	17604	18377	-	mmseq.000837.22272.3236	persistent	16S rRNA (adenine(1518)-N(6)/adenine(1519)-N(6))-dimethyltransferase RsmA	.	16S rRNA (adenine(1518)-N(6)/adenine(1519)-N(6))-dimethyltransferase RsmA	GO:0003723,GO:0005737,GO:0052908	COG:COG0030,COG:J,KEGG:K02528,SO:0001217,UniRef:UniRef50_Q8A0H8,UniRef:UniRef90_B2RHC2		.	.	.	.	.	.	.	>mmseq.000837.22272.3236-WW2952-ABDNHC_08420@MRVKAKKALGQHFLRDLSIAERIADTLSEHKALPVLEIGPGMGVLTQFLLRKGHDVRVIEIDGESVSYLREEFPELSDRIIEGDFLHYPLSELFPGGRQYCLIGNYPYNISSQIFFRLLDVREQIPCCSGMLQREVAMRLASPPGKKDYGILSVLLQLWYNIEYLFTVDASVFDPPPKVQSGVIRLTRNDRKELPCSEKALKTVVKTAFGQRRKTLRNSLRGILPAGFDRFDEPVFSKRPEQLSPDDFIALTLLLQQ	.
.	GCA_002204455	KCOM2797	1	ABJICG_09975	NHRU01000008.1	80883	81656	+	mmseq.000837.22272.3236	persistent	16S rRNA (adenine(1518)-N(6)/adenine(1519)-N(6))-dimethyltransferase RsmA	.	16S rRNA (adenine(1518)-N(6)/adenine(1519)-N(6))-dimethyltransferase RsmA	GO:0003723,GO:0005737,GO:0052908	COG:COG0030,COG:J,KEGG:K02528,SO:0001217,UniRef:UniRef50_Q8A0H8,UniRef:UniRef90_B2RHC2		.	.	.	.	.	.	.	>mmseq.000837.22272.3236-KCOM2797-ABJICG_09975@MRVKAKKALGQHFLRDLSIAERIADTLSEHKALPVLEIGPGMGVLTQFLLRKGHDVRVIEIDGESVSYLREEFPELSDRIIEGDFLHYPLSELFPGGRQYCLIGNYPYNISSQIFFRLLDVREQIPCCSGMLQREVAMRLASPPGKKDYGILSALLQLWYNIEYLFTVDASVFDPPPKVQSGVIRLTRNDRKELPCSEKALKTVVKTAFGQRRKTLRNSLRGILPAGFDRFDEPVFSKRPEQLSPDDFIALTLLLQQ	.
.	GCA_002529365	WW3102	1	ACILLP_00990	NSLO01000013.1	20089	20862	+	mmseq.000837.22272.3236	persistent	16S rRNA (adenine(1518)-N(6)/adenine(1519)-N(6))-dimethyltransferase RsmA	.	16S rRNA (adenine(1518)-N(6)/adenine(1519)-N(6))-dimethyltransferase RsmA	GO:0003723,GO:0005737,GO:0052908	COG:COG0030,COG:J,KEGG:K02528,SO:0001217,UniRef:UniRef50_Q8A0H8,UniRef:UniRef90_B2RHC2		.	.	.	.	.	.	.	>mmseq.000837.22272.3236-WW3102-ACILLP_00990@MRVKAKKALGQHFLRDLSIAERIADTLSEHKALPVLEIGPGMGVLTQFLLRKGHDVRVIEIDGESVSYLREEFPELSDRIIEGDFLHYPLSELFPGGRQYCLIGNYPYNISSQIFFRLLDVREQIPCCSGMLQREVAMRLASPPGKKDYGILSVLLQLWYNIEYLFTVDASVFDPPPKVQSGVIRLTRNDRKELPCSEKALKTVVKTAFGQRRKTLRNSLRGILPAGFDRFDEPVFSKRPEQLSPDDFIALTLLLQQ	.
.	GCA_023822445	W50_BE1	0.W50	AGAIJH_00655	CP092049.1	157257	158030	-	mmseq.000837.22272.3236	persistent	16S rRNA (adenine(1518)-N(6)/adenine(1519)-N(6))-dimethyltransferase RsmA	.	16S rRNA (adenine(1518)-N(6)/adenine(1519)-N(6))-dimethyltransferase RsmA	GO:0003723,GO:0005737,GO:0052908	COG:COG0030,COG:J,KEGG:K02528,SO:0001217,UniRef:UniRef50_Q8A0H8,UniRef:UniRef90_B2RHC2		.	.	.	.	.	.	.	>mmseq.000837.22272.3236-W50_BE1-AGAIJH_00655@MRVKAKKALGQHFLRDLSIAERIADTLSEHKALPVLEIGPGMGVLTQFLLRKGHDVRVIEIDGESVSYLREEFPELSDRIIEGDFLHYPLSELFPGGRQYCLIGNYPYNISSQIFFRLLDVREQIPCCSGMLQREVAMRLASPPGKKDYGILSVLLQLWYNIEYLFTVDASVFDPPPKVQSGVIRLTRNDRKELPCSEKALKTVVKTAFGQRRKTLRNSLRGILPAGFDRFDEPVFSKRPEQLSPDDFIALTLLLQQ	.
.	GCA_021406845	222	1	ALKNHL_06850	JAEMBR010000008.1	40170	40946	+	mmseq.000837.22272.3236	persistent	16S rRNA (adenine(1518)-N(6)/adenine(1519)-N(6))-dimethyltransferase RsmA	.	16S rRNA (adenine(1518)-N(6)/adenine(1519)-N(6))-dimethyltransferase RsmA	GO:0003723,GO:0005737,GO:0052908	COG:COG0030,COG:J,KEGG:K02528,RefSeq:WP_004583779.1,SO:0001217,UniParc:UPI00001BEAAA,UniRef:UniRef100_B2RHC2,UniRef:UniRef50_Q8A0H8,UniRef:UniRef90_B2RHC2		.	.	.	.	.	.	.	>mmseq.000837.22272.3236-222-ALKNHL_06850@MMRVKAKKALGQHFLRDLSIAERIADTLSEHKALPVLEIGPGMGVLTQFLLRKGHDVRVIEIDGESVSYLREEFPELSDRIIEGDFLHYPLSELFPGGRQYCLIGNYPYNISSQIFFRLLDVREQIPCCSGMLQREVAMRLASPPGKKDYGILSVLLQLWYNIEYLFTVDASVFDPPPKVQSGVIRLTRNDRKELPCSEKALKTVVKTAFGQRRKTLRNSLRGILPAGFDRFDEPVFSKRPEQLSPDDFIALTLLLQQ	.
.	GCA_000503975	SJD2	1	ALOHMM_06120	KI629905.1	48771	49547	+	mmseq.000837.22272.3236	persistent	16S rRNA (adenine(1518)-N(6)/adenine(1519)-N(6))-dimethyltransferase RsmA	.	16S rRNA (adenine(1518)-N(6)/adenine(1519)-N(6))-dimethyltransferase RsmA	GO:0003723,GO:0005737,GO:0052908	COG:COG0030,COG:J,KEGG:K02528,RefSeq:WP_004583779.1,SO:0001217,UniParc:UPI00001BEAAA,UniRef:UniRef100_B2RHC2,UniRef:UniRef50_Q8A0H8,UniRef:UniRef90_B2RHC2		.	.	.	.	.	.	.	>mmseq.000837.22272.3236-SJD2-ALOHMM_06120@MMRVKAKKALGQHFLRDLSIAERIADTLSEHKALPVLEIGPGMGVLTQFLLRKGHDVRVIEIDGESVSYLREEFPELSDRIIEGDFLHYPLSELFPGGRQYCLIGNYPYNISSQIFFRLLDVREQIPCCSGMLQREVAMRLASPPGKKDYGILSVLLQLWYNIEYLFTVDASVFDPPPKVQSGVIRLTRNDRKELPCSEKALKTVVKTAFGQRRKTLRNSLRGILPAGFDRFDEPVFSKRPEQLSPDDFIALTLLLQQ	.
.	GCA_002754055	KCOM2804	1	BAOJBJ_06420	CP024593.1	1485382	1486158	-	mmseq.000837.22272.3236	persistent	16S rRNA (adenine(1518)-N(6)/adenine(1519)-N(6))-dimethyltransferase RsmA	.	16S rRNA (adenine(1518)-N(6)/adenine(1519)-N(6))-dimethyltransferase RsmA	GO:0003723,GO:0005737,GO:0052908	COG:COG0030,COG:J,KEGG:K02528,RefSeq:WP_099810837.1,SO:0001217,UniParc:UPI000C18984B,UniRef:UniRef100_A0A2D2N4I8,UniRef:UniRef50_Q8A0H8,UniRef:UniRef90_B2RHC2		.	.	.	.	.	.	.	>mmseq.000837.22272.3236-KCOM2804-BAOJBJ_06420@MMRVKAKKALGQHFLRDLSIAERIADTLSEHKALPVLEIGPGMGVLTQFLLRKGHDVRVIEIDGESVSYLREEFPELSDRIIEGDFLHYPLSELFPGGRQYCLIGNYPYNISSQIFFRLLDVREQIPCCSGMLQREVAMRLASPPGKKDYGILSVLLQLWYNIEYLFTVDASVFDPSPKVQSGVIRLTRNDRKELPCSEKALKTVVKTAFGQRRKTLRNSLRGILPAGFDRFDEPVFSKRPEQLSPDDFIALTLLLQQ	.
.	GCA_023822465	W50_BR1	0.W50	BENLHK_07510	CP092050.1	1717561	1718334	+	mmseq.000837.22272.3236	persistent	16S rRNA (adenine(1518)-N(6)/adenine(1519)-N(6))-dimethyltransferase RsmA	.	16S rRNA (adenine(1518)-N(6)/adenine(1519)-N(6))-dimethyltransferase RsmA	GO:0003723,GO:0005737,GO:0052908	COG:COG0030,COG:J,KEGG:K02528,SO:0001217,UniRef:UniRef50_Q8A0H8,UniRef:UniRef90_B2RHC2		.	.	.	.	.	.	.	>mmseq.000837.22272.3236-W50_BR1-BENLHK_07510@MRVKAKKALGQHFLRDLSIAERIADTLSEHKALPVLEIGPGMGVLTQFLLRKGHDVRVIEIDGESVSYLREEFPELSDRIIEGDFLHYPLSELFPGGRQYCLIGNYPYNISSQIFFRLLDVREQIPCCSGMLQREVAMRLASPPGKKDYGILSVLLQLWYNIEYLFTVDASVFDPPPKVQSGVIRLTRNDRKELPCSEKALKTVVKTAFGQRRKTLRNSLRGILPAGFDRFDEPVFSKRPEQLSPDDFIALTLLLQQ	.
.	GCA_021406645	B158	1	BIBBAP_09050	JAEMBJ010000002.1	30000	30773	-	mmseq.000837.22272.3236	persistent	16S rRNA (adenine(1518)-N(6)/adenine(1519)-N(6))-dimethyltransferase RsmA	.	16S rRNA (adenine(1518)-N(6)/adenine(1519)-N(6))-dimethyltransferase RsmA	GO:0003723,GO:0005737,GO:0052908	COG:COG0030,COG:J,KEGG:K02528,SO:0001217,UniRef:UniRef50_Q8A0H8,UniRef:UniRef90_B2RHC2		.	.	.	.	.	.	.	>mmseq.000837.22272.3236-B158-BIBBAP_09050@MRVKAKKALGQHFLRDLSIAERIADTLSEHKALPVLEIGPGMGVLTQFLLRKGHDVRVIEIDGESVSYLREEFPELSDRIIEGDFLHYLLSELFPGGRQYCLIGNYPYNISSQIFFRLLDVREQIPCCSGMLQREVAMRLASPPGKKDYGILSVLLQLWYNIEYLFTVDASVFDPPPKVQSGVIRLTRNDRKELPCSEKALKTVVKTAFGQRRKTLRNSLRGILPAGFDRFDEPVFSKRPEQLSPDDFIALTLLLQQ	.
.	GCA_018141805	GMU202011	1	BPGMMO_00940	CP073348.1	215108	215881	-	mmseq.000837.22272.3236	persistent	16S rRNA (adenine(1518)-N(6)/adenine(1519)-N(6))-dimethyltransferase RsmA	.	16S rRNA (adenine(1518)-N(6)/adenine(1519)-N(6))-dimethyltransferase RsmA	GO:0003723,GO:0005737,GO:0052908	COG:COG0030,COG:J,KEGG:K02528,SO:0001217,UniRef:UniRef50_Q8A0H8,UniRef:UniRef90_B2RHC2		.	.	.	.	.	.	.	>mmseq.000837.22272.3236-GMU202011-BPGMMO_00940@MRVKAKKALGQHFLRDLSIAERIADTLSEHKALPVLEIGPGMGVLTQFLLRKGHDVRVIEIDGESVSYLREEFPELSDRIIEGDFLHYPLSELFPGGRQYCLIGNYPYNISSQIFFRLLDVREQIPCCSGMLQREVAMRLASPPGKKDYGILSVLLQLWYNIEYLFTVDASVFDPSPKVQSGVIRLTRNDRKELPCSEKALKTVVKTAFGQRRKTLRNSLRGILPAGFDRFDEPVFSKRPEQLSPDDFIALTLLLQQ	.
.	GCA_000010505	ATCC33277	0.ATCC33277	BPIAKI_01225	AP009380.1	267175	267951	-	mmseq.000837.22272.3236	persistent	16S rRNA (adenine(1518)-N(6)/adenine(1519)-N(6))-dimethyltransferase RsmA	.	16S rRNA (adenine(1518)-N(6)/adenine(1519)-N(6))-dimethyltransferase RsmA	GO:0003723,GO:0005737,GO:0052908	COG:COG0030,COG:J,KEGG:K02528,RefSeq:WP_004583779.1,SO:0001217,UniParc:UPI00001BEAAA,UniRef:UniRef100_B2RHC2,UniRef:UniRef50_Q8A0H8,UniRef:UniRef90_B2RHC2		.	.	.	.	.	.	.	>mmseq.000837.22272.3236-ATCC33277-BPIAKI_01225@MMRVKAKKALGQHFLRDLSIAERIADTLSEHKALPVLEIGPGMGVLTQFLLRKGHDVRVIEIDGESVSYLREEFPELSDRIIEGDFLHYPLSELFPGGRQYCLIGNYPYNISSQIFFRLLDVREQIPCCSGMLQREVAMRLASPPGKKDYGILSVLLQLWYNIEYLFTVDASVFDPPPKVQSGVIRLTRNDRKELPCSEKALKTVVKTAFGQRRKTLRNSLRGILPAGFDRFDEPVFSKRPEQLSPDDFIALTLLLQQ	.
.	GCA_900157285	13_1	1	CBJFEG_06165	FUGG01000022.1	31460	32236	-	mmseq.000837.22272.3236	persistent	16S rRNA (adenine(1518)-N(6)/adenine(1519)-N(6))-dimethyltransferase RsmA	.	16S rRNA (adenine(1518)-N(6)/adenine(1519)-N(6))-dimethyltransferase RsmA	GO:0003723,GO:0005737,GO:0052908	COG:COG0030,COG:J,KEGG:K02528,RefSeq:WP_004583779.1,SO:0001217,UniParc:UPI00001BEAAA,UniRef:UniRef100_B2RHC2,UniRef:UniRef50_Q8A0H8,UniRef:UniRef90_B2RHC2		.	.	.	.	.	.	.	>mmseq.000837.22272.3236-13_1-CBJFEG_06165@MMRVKAKKALGQHFLRDLSIAERIADTLSEHKALPVLEIGPGMGVLTQFLLRKGHDVRVIEIDGESVSYLREEFPELSDRIIEGDFLHYPLSELFPGGRQYCLIGNYPYNISSQIFFRLLDVREQIPCCSGMLQREVAMRLASPPGKKDYGILSVLLQLWYNIEYLFTVDASVFDPPPKVQSGVIRLTRNDRKELPCSEKALKTVVKTAFGQRRKTLRNSLRGILPAGFDRFDEPVFSKRPEQLSPDDFIALTLLLQQ	.
.	GCA_900157295	11A	1	CBNBBD_01435	FUFE01000082.1	89306	90079	+	mmseq.000837.22272.3236	persistent	16S rRNA (adenine(1518)-N(6)/adenine(1519)-N(6))-dimethyltransferase RsmA	.	16S rRNA (adenine(1518)-N(6)/adenine(1519)-N(6))-dimethyltransferase RsmA	GO:0003723,GO:0005737,GO:0052908	COG:COG0030,COG:J,KEGG:K02528,SO:0001217,UniRef:UniRef50_Q8A0H8,UniRef:UniRef90_B2RHC2		.	.	.	.	.	.	.	>mmseq.000837.22272.3236-11A-CBNBBD_01435@MRVKAKKALGQHFLRDLSIAERIADTLSEHKALPVLEIGPGMGVLTQFLLRKGHDVRVIEIDGESVSYLREEFPELSDRIIEGDFLHYPLSELFPGGRQYCLIGNYPYNISSQIFFRLLDVREQIPCCSGMLQREVAMRLASPPGKKDYGILSVLLQLWYNIEYLFTVDASVFAPPPKVQSGVIRLTRNDRKELPCSEKALKTVVKTAFGQRRKTLRNSLRGILPAGFDRFDEPVFSKRPEQLSPDDFIALTLLLQQ	.
.	GCA_001274615	AJW4	1	CELAOB_00650	CP011996.1	154450	155226	-	mmseq.000837.22272.3236	persistent	16S rRNA (adenine(1518)-N(6)/adenine(1519)-N(6))-dimethyltransferase RsmA	.	16S rRNA (adenine(1518)-N(6)/adenine(1519)-N(6))-dimethyltransferase RsmA	GO:0003723,GO:0005737,GO:0052908	COG:COG0030,COG:J,KEGG:K02528,RefSeq:WP_004583779.1,SO:0001217,UniParc:UPI00001BEAAA,UniRef:UniRef100_B2RHC2,UniRef:UniRef50_Q8A0H8,UniRef:UniRef90_B2RHC2		.	.	.	.	.	.	.	>mmseq.000837.22272.3236-AJW4-CELAOB_00650@MMRVKAKKALGQHFLRDLSIAERIADTLSEHKALPVLEIGPGMGVLTQFLLRKGHDVRVIEIDGESVSYLREEFPELSDRIIEGDFLHYPLSELFPGGRQYCLIGNYPYNISSQIFFRLLDVREQIPCCSGMLQREVAMRLASPPGKKDYGILSVLLQLWYNIEYLFTVDASVFDPPPKVQSGVIRLTRNDRKELPCSEKALKTVVKTAFGQRRKTLRNSLRGILPAGFDRFDEPVFSKRPEQLSPDDFIALTLLLQQ	.
.	GCA_900157255	ATCC49417	0.ATCC49417	CELFKG_07720	FUFH01000026.1	31253	32026	-	mmseq.000837.22272.3236	persistent	16S rRNA (adenine(1518)-N(6)/adenine(1519)-N(6))-dimethyltransferase RsmA	.	16S rRNA (adenine(1518)-N(6)/adenine(1519)-N(6))-dimethyltransferase RsmA	GO:0003723,GO:0005737,GO:0052908	COG:COG0030,COG:J,KEGG:K02528,SO:0001217,UniRef:UniRef50_Q8A0H8,UniRef:UniRef90_B2RHC2		.	.	.	.	.	.	.	>mmseq.000837.22272.3236-ATCC49417-CELFKG_07720@MRVKAKKALGQHFLRDLSIAERIADTLSEHKALPVLEIGPGMGVLTQFLLRKGHDVRVIEIDGESVSYLREEFPELSDRIIEGDFLHYPLSELFPGGRQYCLIGNYPYNISSQIFFRLLDVREQIPCCSGMLQREVAMRLASPPGKKDYGILSVLLQLWYNIEYLFTVDASVFDPPPKVQSGVIRLTRNDRKELPCSEKALKTVVKTAFGQRRKTLRNSLRGILPAGFDRFDEPVFSKRPEQLSPDDFIALTLLLQQ	.
.	GCA_001553795	MP4_504	1	CHHLLH_02095	LOEL01000006.1	31605	32378	+	mmseq.000837.22272.3236	persistent	16S rRNA (adenine(1518)-N(6)/adenine(1519)-N(6))-dimethyltransferase RsmA	.	16S rRNA (adenine(1518)-N(6)/adenine(1519)-N(6))-dimethyltransferase RsmA	GO:0003723,GO:0005737,GO:0052908	COG:COG0030,COG:J,KEGG:K02528,SO:0001217,UniRef:UniRef50_Q8A0H8,UniRef:UniRef90_B2RHC2		.	.	.	.	.	.	.	>mmseq.000837.22272.3236-MP4_504-CHHLLH_02095@MRVKAKKALGQHFLRDLSIAERIADTLSEHKALPVLEIGPGMGVLTQFLLRKGHDVRVIEIDGESVSYLREEFPELSDRIIEGDFLHYPLSELFPGGRQYCLIGNYPYNISSQIFFRLLDVREQIPCCSGMLQREVAMRLASPPGKKDYGILSVLLQLWYNIEYLFTVDASVFDPPPKVQSGVIRLTRNDRKELPCSEKALKTVVKTAFGQRRKTLRNSLRGILPAGFDRFDEPVFSKRPEQLSPDDFIALTLLLQQ	.
.	GCA_002529285	WW2931	1	CPDFBG_05155	NSLR01000030.1	20403	21176	+	mmseq.000837.22272.3236	persistent	16S rRNA (adenine(1518)-N(6)/adenine(1519)-N(6))-dimethyltransferase RsmA	.	16S rRNA (adenine(1518)-N(6)/adenine(1519)-N(6))-dimethyltransferase RsmA	GO:0003723,GO:0005737,GO:0052908	COG:COG0030,COG:J,KEGG:K02528,SO:0001217,UniRef:UniRef50_Q8A0H8,UniRef:UniRef90_B2RHC2		.	.	.	.	.	.	.	>mmseq.000837.22272.3236-WW2931-CPDFBG_05155@MRVKAKKALGQHFLRDLSIAERIADTLSEHKALPVLEIGPGMGVLTQFLLRKGHDVRVIEIDGESVSYLREEFPELSDRIIEGDFLHYPLSELFPGGRQYCLIGNYPYNISSQIFFRLLDVREQIPCCSGMLQREVAMRLASSPGKKDYGILSVLLQLWYNIEYLFTVDASVFDPPPKVQSGVIRLTRNDRKELPCSEKALKTVVKTAFGQRRKTLRNSLRGILPAGFDRFDEPVFSKRPEQLSPDDFIALTLLLQQ	.
.	GCA_021406785	1436	1	DBINCG_03365	JAEMBQ010000003.1	30425	31201	-	mmseq.000837.22272.3236	persistent	16S rRNA (adenine(1518)-N(6)/adenine(1519)-N(6))-dimethyltransferase RsmA	.	16S rRNA (adenine(1518)-N(6)/adenine(1519)-N(6))-dimethyltransferase RsmA	GO:0003723,GO:0005737,GO:0052908	COG:COG0030,COG:J,KEGG:K02528,RefSeq:WP_004583779.1,SO:0001217,UniParc:UPI00001BEAAA,UniRef:UniRef100_B2RHC2,UniRef:UniRef50_Q8A0H8,UniRef:UniRef90_B2RHC2		.	.	.	.	.	.	.	>mmseq.000837.22272.3236-1436-DBINCG_03365@MMRVKAKKALGQHFLRDLSIAERIADTLSEHKALPVLEIGPGMGVLTQFLLRKGHDVRVIEIDGESVSYLREEFPELSDRIIEGDFLHYPLSELFPGGRQYCLIGNYPYNISSQIFFRLLDVREQIPCCSGMLQREVAMRLASPPGKKDYGILSVLLQLWYNIEYLFTVDASVFDPPPKVQSGVIRLTRNDRKELPCSEKALKTVVKTAFGQRRKTLRNSLRGILPAGFDRFDEPVFSKRPEQLSPDDFIALTLLLQQ	.
.	GCA_021406795	D83T3	1	DBKMMK_08410	JAEMBP010000007.1	43853	44626	+	mmseq.000837.22272.3236	persistent	16S rRNA (adenine(1518)-N(6)/adenine(1519)-N(6))-dimethyltransferase RsmA	.	16S rRNA (adenine(1518)-N(6)/adenine(1519)-N(6))-dimethyltransferase RsmA	GO:0003723,GO:0005737,GO:0052908	COG:COG0030,COG:J,KEGG:K02528,SO:0001217,UniRef:UniRef50_Q8A0H8,UniRef:UniRef90_B2RHC2		.	.	.	.	.	.	.	>mmseq.000837.22272.3236-D83T3-DBKMMK_08410@MRVKAKKALGQHFLRDLSIAERIADTLSEHKALPVLEIGPGMGVLTQFLLRKGHDVRVIEIDGESVSYLREEFPELSDRIIEGGFLHYPLSELFPGGRQYCLIGNYPYNISSQIFFRLLDVREQIPCCSGMLQREVAMRLASPPGKKDYGILSVLLQLWYNIEYLFTVDASVFDPPPKVQSGVIRLTRNDRKELPCSEKALKTVVKTAFGQRRKTLRNSLRGILPAGFDRFDEPVFSKRPEQLSPDDFIALTLLLQQ	.
.	GCA_018141765	LyG_1	1	DDLCJE_09475	CP073349.1	2108911	2109684	+	mmseq.000837.22272.3236	persistent	16S rRNA (adenine(1518)-N(6)/adenine(1519)-N(6))-dimethyltransferase RsmA	.	16S rRNA (adenine(1518)-N(6)/adenine(1519)-N(6))-dimethyltransferase RsmA	GO:0003723,GO:0005737,GO:0052908	COG:COG0030,COG:J,KEGG:K02528,SO:0001217,UniRef:UniRef50_Q8A0H8,UniRef:UniRef90_B2RHC2		.	.	.	.	.	.	.	>mmseq.000837.22272.3236-LyG_1-DDLCJE_09475@MRVKAKKALGQHFLRDLSIAERIADTLSEHKALPVLEIGPGMGVLTQFLLRKGHDVRVIEIDGESVSYLREEFPELSDRIIEGDFLHYPLSELFPGGRQYCLIGNYPYNISSQIFFRLLDVREQIPCCSGMLQREVAMRLASPPGKKDYGILSVLLQLWYNIEYLFTVDASVFDPPPKVQSGVIRLTRNDRKELPCSEKALKTVVKTAFGQRRKTLRNSLRGILPAGFDRFDEPVFSKRPEQLSPDDFIALTLLLQQ	.
.	GCA_002529425	WW2096	1	DEBNHJ_08440	NSLX01000005.1	73368	74141	+	mmseq.000837.22272.3236	persistent	16S rRNA (adenine(1518)-N(6)/adenine(1519)-N(6))-dimethyltransferase RsmA	.	16S rRNA (adenine(1518)-N(6)/adenine(1519)-N(6))-dimethyltransferase RsmA	GO:0003723,GO:0005737,GO:0052908	COG:COG0030,COG:J,KEGG:K02528,SO:0001217,UniRef:UniRef50_Q8A0H8,UniRef:UniRef90_B2RHC2		.	.	.	.	.	.	.	>mmseq.000837.22272.3236-WW2096-DEBNHJ_08440@MRVKAKKALGQHFLRDLSIAERIADTLSEHKALPVLEIGPGMGVLTQFLLRKGHDVRVIEIDGESVSYLREEFPELSDRIIEGDFLHYPLSELFPGGRQYCLIGNYPYNISSQIFFRLLDIREQIPCCSGMLQREVAMRLASPPGKKDYGILSVLLQLWYNIEYLFTVDASVFDPPPKVQSGVIRLTRNDRKELPCSEKALKTVVKTAFGQRRKTLRNSLRGILPAGFDRFDEPVFSKRPEQLSPDDFIALTLLLQQ	.
.	GCA_021406745	B42	1	DFHDII_09810	JAEMBK010000006.1	49191	49964	+	mmseq.000837.22272.3236	persistent	16S rRNA (adenine(1518)-N(6)/adenine(1519)-N(6))-dimethyltransferase RsmA	.	16S rRNA (adenine(1518)-N(6)/adenine(1519)-N(6))-dimethyltransferase RsmA	GO:0003723,GO:0005737,GO:0052908	COG:COG0030,COG:J,KEGG:K02528,SO:0001217,UniRef:UniRef50_Q8A0H8,UniRef:UniRef90_B2RHC2		.	.	.	.	.	.	.	>mmseq.000837.22272.3236-B42-DFHDII_09810@MRVKAKKALGQHFLRDLSIAERIADTLSEHKALPVLEIGPGMGVLTQFLLRKGHDVRVIEIDGESVSYLREEFPELSDRIIEGDFLHYPLSELFPGGRQYCLIGNYPYNISSQIFFRLLDVREQIPCCSGMLQREVAMRLASPPGKKDYGILSVLLQLWYNIEYLFTVDASVFDPPPKVQSGVIRLTRNDRKELPCSEKALKTVVKTAFGQRRKTLRNSLRGILPAGFDRFDEPVFSKRPEQLSPDDFIALTLLLQQ	.
.	GCA_000739415	HG66	1	DKAHGB_04395	CP007756.1	979623	980399	-	mmseq.000837.22272.3236	persistent	16S rRNA (adenine(1518)-N(6)/adenine(1519)-N(6))-dimethyltransferase RsmA	.	16S rRNA (adenine(1518)-N(6)/adenine(1519)-N(6))-dimethyltransferase RsmA	GO:0003723,GO:0005737,GO:0052908	COG:COG0030,COG:J,KEGG:K02528,RefSeq:WP_004583779.1,SO:0001217,UniParc:UPI00001BEAAA,UniRef:UniRef100_B2RHC2,UniRef:UniRef50_Q8A0H8,UniRef:UniRef90_B2RHC2		.	.	.	.	.	.	.	>mmseq.000837.22272.3236-HG66-DKAHGB_04395@MMRVKAKKALGQHFLRDLSIAERIADTLSEHKALPVLEIGPGMGVLTQFLLRKGHDVRVIEIDGESVSYLREEFPELSDRIIEGDFLHYPLSELFPGGRQYCLIGNYPYNISSQIFFRLLDVREQIPCCSGMLQREVAMRLASPPGKKDYGILSVLLQLWYNIEYLFTVDASVFDPPPKVQSGVIRLTRNDRKELPCSEKALKTVVKTAFGQRRKTLRNSLRGILPAGFDRFDEPVFSKRPEQLSPDDFIALTLLLQQ	.
.	GCA_002208045	SJD12	1	DLMHKF_01045	KZ253971.1	29110	29883	-	mmseq.000837.22272.3236	persistent	16S rRNA (adenine(1518)-N(6)/adenine(1519)-N(6))-dimethyltransferase RsmA	.	16S rRNA (adenine(1518)-N(6)/adenine(1519)-N(6))-dimethyltransferase RsmA	GO:0003723,GO:0005737,GO:0052908	COG:COG0030,COG:J,KEGG:K02528,SO:0001217,UniRef:UniRef50_Q8A0H8,UniRef:UniRef90_B2RHC2		.	.	.	.	.	.	.	>mmseq.000837.22272.3236-SJD12-DLMHKF_01045@MRVKAKKALGQHFLRDLSIAERIADTLSEHKALPVLEIGPGMGVLTQFLLRKGHDVRVIEIDGESVSYLREEFPELSDRIIEGDFLHYPLSELLPGGRQYCLIGNYPYNISSQIFFRLLDVREQIPCCSGMLQREVAMRLASPPGKKDYGILSVLLQLWYNIEYLFTVDASVFDPPPKVQSGVIRLTRNDRKELPCSEKALKTVVKTAFGQRRKTLRNSLRGILPAGFDRFDEPVFSKRPEQLSPDDFIALTLLLQQ	.
.	GCA_000270225	TDC60	0.TDC60	EBIEGD_01885	AP012203.1	441989	442765	-	mmseq.000837.22272.3236	persistent	16S rRNA (adenine(1518)-N(6)/adenine(1519)-N(6))-dimethyltransferase RsmA	.	16S rRNA (adenine(1518)-N(6)/adenine(1519)-N(6))-dimethyltransferase RsmA	GO:0003723,GO:0005737,GO:0052908	COG:COG0030,COG:J,KEGG:K02528,RefSeq:WP_013815393.1,SO:0001217,UniParc:UPI00020EFE8B,UniRef:UniRef100_A0A212G9Y3,UniRef:UniRef50_Q8A0H8,UniRef:UniRef90_B2RHC2		.	.	.	.	.	.	.	>mmseq.000837.22272.3236-TDC60-EBIEGD_01885@MMRVKAKKALGQHFLRDLSIAERIADTLSEHKALPVLEIGPGMGVLTQFLLRKGHDVRVIEIDGESVSYLREEFPELSDRIIEGDFLHYPLSELLPGGRQYCLIGNYPYNISSQIFFRLLDVREQIPCCSGMLQREVAMRLASPPGKKDYGILSVLLQLWYNIEYLFTVDASVFDPPPKVQSGVIRLTRNDRKELPCSEKALKTVVKTAFGQRRKTLRNSLRGILPAGFDRFDEPVFSKRPEQLSPDDFIALTLLLQQ	.
.	GCA_900157235	SU60	1	EBNECJ_06725	FUFI01000031.1	20142	20918	+	mmseq.000837.22272.3236	persistent	16S rRNA (adenine(1518)-N(6)/adenine(1519)-N(6))-dimethyltransferase RsmA	.	16S rRNA (adenine(1518)-N(6)/adenine(1519)-N(6))-dimethyltransferase RsmA	GO:0003723,GO:0005737,GO:0052908	COG:COG0030,COG:J,KEGG:K02528,RefSeq:WP_004583779.1,SO:0001217,UniParc:UPI00001BEAAA,UniRef:UniRef100_B2RHC2,UniRef:UniRef50_Q8A0H8,UniRef:UniRef90_B2RHC2		.	.	.	.	.	.	.	>mmseq.000837.22272.3236-SU60-EBNECJ_06725@MMRVKAKKALGQHFLRDLSIAERIADTLSEHKALPVLEIGPGMGVLTQFLLRKGHDVRVIEIDGESVSYLREEFPELSDRIIEGDFLHYPLSELFPGGRQYCLIGNYPYNISSQIFFRLLDVREQIPCCSGMLQREVAMRLASPPGKKDYGILSVLLQLWYNIEYLFTVDASVFDPPPKVQSGVIRLTRNDRKELPCSEKALKTVVKTAFGQRRKTLRNSLRGILPAGFDRFDEPVFSKRPEQLSPDDFIALTLLLQQ	.
.	GCA_021406705	TV14	1	ECNGJM_09800	JAEMBM010000004.1	88250	89023	+	mmseq.000837.22272.3236	persistent	16S rRNA (adenine(1518)-N(6)/adenine(1519)-N(6))-dimethyltransferase RsmA	.	16S rRNA (adenine(1518)-N(6)/adenine(1519)-N(6))-dimethyltransferase RsmA	GO:0003723,GO:0005737,GO:0052908	COG:COG0030,COG:J,KEGG:K02528,SO:0001217,UniRef:UniRef50_Q8A0H8,UniRef:UniRef90_B2RHC2		.	.	.	.	.	.	.	>mmseq.000837.22272.3236-TV14-ECNGJM_09800@MRVKAKKALGQHFLRDLSIAERIADTLSEHKALPVLEIGPGMGVLTQFLLRKGHDVRVIEIDGESVSYLREEFPELSDRIIEGDFLHYLLSELFPGGRQYCLIGNYPYNISSQIFFRLLDVREQIPCCSGMLQREVAMRLASPPGKKDYGILSVLLQLWYNIEYLFTVDASVFDPPPKVQSGVIRLTRNDRKELPCSEKALKTVVKTAFGQRRKTLRNSLRGILPAGFDRFDEPVFSKRPEQLSPDDFIALTLLLQQ	.
.	GCA_900157215	3_3	1	EDJJEK_08070	FUFB01000035.1	8724	9500	-	mmseq.000837.22272.3236	persistent	16S rRNA (adenine(1518)-N(6)/adenine(1519)-N(6))-dimethyltransferase RsmA	.	16S rRNA (adenine(1518)-N(6)/adenine(1519)-N(6))-dimethyltransferase RsmA	GO:0003723,GO:0005737,GO:0052908	COG:COG0030,COG:J,KEGG:K02528,RefSeq:WP_004583779.1,SO:0001217,UniParc:UPI00001BEAAA,UniRef:UniRef100_B2RHC2,UniRef:UniRef50_Q8A0H8,UniRef:UniRef90_B2RHC2		.	.	.	.	.	.	.	>mmseq.000837.22272.3236-3_3-EDJJEK_08070@MMRVKAKKALGQHFLRDLSIAERIADTLSEHKALPVLEIGPGMGVLTQFLLRKGHDVRVIEIDGESVSYLREEFPELSDRIIEGDFLHYPLSELFPGGRQYCLIGNYPYNISSQIFFRLLDVREQIPCCSGMLQREVAMRLASPPGKKDYGILSVLLQLWYNIEYLFTVDASVFDPPPKVQSGVIRLTRNDRKELPCSEKALKTVVKTAFGQRRKTLRNSLRGILPAGFDRFDEPVFSKRPEQLSPDDFIALTLLLQQ	.
.	GCA_002753935	KCOM3131	1	EEHLOA_05625	CP024596.1	1329436	1330209	-	mmseq.000837.22272.3236	persistent	16S rRNA (adenine(1518)-N(6)/adenine(1519)-N(6))-dimethyltransferase RsmA	.	16S rRNA (adenine(1518)-N(6)/adenine(1519)-N(6))-dimethyltransferase RsmA	GO:0003723,GO:0005737,GO:0052908	COG:COG0030,COG:J,KEGG:K02528,SO:0001217,UniRef:UniRef50_Q8A0H8,UniRef:UniRef90_B2RHC2		.	.	.	.	.	.	.	>mmseq.000837.22272.3236-KCOM3131-EEHLOA_05625@MRVKAKKALGQHFLRDLSIAERIADTLSEHKALPILEIGPGMGVLTQFLLRKGHDVRVIEIDGESVSYLREEFPELSDRIIEGDFLHYPLSELFPGGRQYCLIGNYPYNISSQIFFRLLDVREQIPCCSGMLQREVAMRLASPPGKKDYGILSVLLQLWYNIEYLFTVDASVFDPPPKVQSGVIRLTRNDRKELPCSEKALKTVVKTAFGQRRKTLRNSLRGILPAGFDRFDEPVFSKRPEQLSPDDFIALTLLLQQ	.
.	GCA_002892555	TDC60	1	EGHGLF_07480	CP025931.1	1713620	1714396	+	mmseq.000837.22272.3236	persistent	16S rRNA (adenine(1518)-N(6)/adenine(1519)-N(6))-dimethyltransferase RsmA	.	16S rRNA (adenine(1518)-N(6)/adenine(1519)-N(6))-dimethyltransferase RsmA	GO:0003723,GO:0005737,GO:0052908	COG:COG0030,COG:J,KEGG:K02528,RefSeq:WP_013815393.1,SO:0001217,UniParc:UPI00020EFE8B,UniRef:UniRef100_A0A212G9Y3,UniRef:UniRef50_Q8A0H8,UniRef:UniRef90_B2RHC2		.	.	.	.	.	.	.	>mmseq.000837.22272.3236-TDC60-EGHGLF_07480@MMRVKAKKALGQHFLRDLSIAERIADTLSEHKALPVLEIGPGMGVLTQFLLRKGHDVRVIEIDGESVSYLREEFPELSDRIIEGDFLHYPLSELLPGGRQYCLIGNYPYNISSQIFFRLLDVREQIPCCSGMLQREVAMRLASPPGKKDYGILSVLLQLWYNIEYLFTVDASVFDPPPKVQSGVIRLTRNDRKELPCSEKALKTVVKTAFGQRRKTLRNSLRGILPAGFDRFDEPVFSKRPEQLSPDDFIALTLLLQQ	.
.	GCA_002754115	KCOM2796	1	EIGBFJ_05175	CP024597.1	1194831	1195604	-	mmseq.000837.22272.3236	persistent	16S rRNA (adenine(1518)-N(6)/adenine(1519)-N(6))-dimethyltransferase RsmA	.	16S rRNA (adenine(1518)-N(6)/adenine(1519)-N(6))-dimethyltransferase RsmA	GO:0003723,GO:0005737,GO:0052908	COG:COG0030,COG:J,KEGG:K02528,SO:0001217,UniRef:UniRef50_Q8A0H8,UniRef:UniRef90_B2RHC2		.	.	.	.	.	.	.	>mmseq.000837.22272.3236-KCOM2796-EIGBFJ_05175@MRVKAKKALGQHFLRDLSIAERIADTLSEHKALPVLEIGPGMGVLTQFLLRKGHDVRVIEIDGESVSYLREEFPELSDRIIEGDFLHYPLSELFPGGRQYCLIGNYPYNISSQIFFRLLDVREQIPCCSGMLQREVAMRLASPPGKKDYGILSVLLQLWYNIEYLFTVDASVFDPPPKVQSGVIRLTRNDRKELPCSEKALKTVVKTAFGQRRKTLRNSLRGILPAGFDRFDEPVFSKRPEQLSPDDFIALTLLLQQ	.
.	GCA_002753955	KCOM2799	1	EJDCDG_08350	CP024601.1	1879157	1879930	-	mmseq.000837.22272.3236	persistent	16S rRNA (adenine(1518)-N(6)/adenine(1519)-N(6))-dimethyltransferase RsmA	.	16S rRNA (adenine(1518)-N(6)/adenine(1519)-N(6))-dimethyltransferase RsmA	GO:0003723,GO:0005737,GO:0052908	COG:COG0030,COG:J,KEGG:K02528,SO:0001217,UniRef:UniRef50_Q8A0H8,UniRef:UniRef90_B2RHC2		.	.	.	.	.	.	.	>mmseq.000837.22272.3236-KCOM2799-EJDCDG_08350@MRVKAKKALGQHFLRDLSIAERIADTLSEHKALPVLEIGPGMGVLTQFLLRKGHDVRVIEIDGESVSYLREEFPELSDRIIEGDFLHYPLSELFPGGRQYCLIGNYPYNISSQIFFRLLDVRELIPCCSGMLQREVAMRLASPPGKKDYGILSVLLQLWYNIEYLFTVDASVFDPPPKVQSGVIRLTRNDRKELPCSEKALKTVVKTAFGQRRKTLRNSLRGILPAGFDRFDEPVFSKRPEQLSPDDFIALTLLLQQ	.
.	GCA_021406725	Kyudai_3	1	EKGNAF_00735	JAEMBO010000018.1	15809	16582	-	mmseq.000837.22272.3236	persistent	16S rRNA (adenine(1518)-N(6)/adenine(1519)-N(6))-dimethyltransferase RsmA	.	16S rRNA (adenine(1518)-N(6)/adenine(1519)-N(6))-dimethyltransferase RsmA	GO:0003723,GO:0005737,GO:0052908	COG:COG0030,COG:J,KEGG:K02528,SO:0001217,UniRef:UniRef50_Q8A0H8,UniRef:UniRef90_B2RHC2		.	.	.	.	.	.	.	>mmseq.000837.22272.3236-Kyudai_3-EKGNAF_00735@MRVKAKKALGQHFLRDLSIAERIADTLSEHKALPVLEIGPGMGVLTQFLLRKGHDVRVIEIDGESVSYLREEFPELSDRIIEGDFLHYPLSELFPGGRQYCLIGNYPYNISSQIFFRLLDVREQIPCCSGMLQREVAMRLASPPGKKDYGILSVLLQLWYNIEYLFTVDASVFDPPPKVQSGVIRLTRNDRKELPCSEKALKTVVKTAFGQRRKTLRNSLRGILPAGFDRFDEPVFSKRPEQLSPDDFIALTLLLQQ	.
.	GCA_001263815	A7436	1	EMNIEE_00655	CP011995.1	158521	159294	-	mmseq.000837.22272.3236	persistent	16S rRNA (adenine(1518)-N(6)/adenine(1519)-N(6))-dimethyltransferase RsmA	.	16S rRNA (adenine(1518)-N(6)/adenine(1519)-N(6))-dimethyltransferase RsmA	GO:0003723,GO:0005737,GO:0052908	COG:COG0030,COG:J,KEGG:K02528,SO:0001217,UniRef:UniRef50_Q8A0H8,UniRef:UniRef90_B2RHC2		.	.	.	.	.	.	.	>mmseq.000837.22272.3236-A7436-EMNIEE_00655@MRVKAKKALGQHFLRDLSIAERIADTLSEHKALPVLEIGPGMGVLTQFLLRKGHDVRVIEIDGESVSYLREEFPELSDRIIEGDFLHYPLSELFPGGRQYCLIGNYPYNISSQIFFRLLDVREQIPCCSGMLQREVAMRLASPPGKKDYGILSVLLQLWYNIEYLFTVDASVFDPPPKVQSGVIRLTRNDRKELPCSEKALKTVVKTAFGQRRKTLRNSLRGILPAGFDRFDEPVFSKRPEQLSPDDFIALTLLLQQ	.
.	GCA_002206065	SJD5	1	EONHNM_02120	ASYN01000057.1	23094	23870	-	mmseq.000837.22272.3236	persistent	16S rRNA (adenine(1518)-N(6)/adenine(1519)-N(6))-dimethyltransferase RsmA	.	16S rRNA (adenine(1518)-N(6)/adenine(1519)-N(6))-dimethyltransferase RsmA	GO:0003723,GO:0005737,GO:0052908	COG:COG0030,COG:J,KEGG:K02528,RefSeq:WP_004583779.1,SO:0001217,UniParc:UPI00001BEAAA,UniRef:UniRef100_B2RHC2,UniRef:UniRef50_Q8A0H8,UniRef:UniRef90_B2RHC2		.	.	.	.	.	.	.	>mmseq.000837.22272.3236-SJD5-EONHNM_02120@MMRVKAKKALGQHFLRDLSIAERIADTLSEHKALPVLEIGPGMGVLTQFLLRKGHDVRVIEIDGESVSYLREEFPELSDRIIEGDFLHYPLSELFPGGRQYCLIGNYPYNISSQIFFRLLDVREQIPCCSGMLQREVAMRLASPPGKKDYGILSVLLQLWYNIEYLFTVDASVFDPPPKVQSGVIRLTRNDRKELPCSEKALKTVVKTAFGQRRKTLRNSLRGILPAGFDRFDEPVFSKRPEQLSPDDFIALTLLLQQ	.
.	GCA_021406685	1439	1	FAOOGE_08930	JAEMBL010000004.1	49236	50009	+	mmseq.000837.22272.3236	persistent	16S rRNA (adenine(1518)-N(6)/adenine(1519)-N(6))-dimethyltransferase RsmA	.	16S rRNA (adenine(1518)-N(6)/adenine(1519)-N(6))-dimethyltransferase RsmA	GO:0003723,GO:0005737,GO:0052908	COG:COG0030,COG:J,KEGG:K02528,SO:0001217,UniRef:UniRef50_Q8A0H8,UniRef:UniRef90_B2RHC2		.	.	.	.	.	.	.	>mmseq.000837.22272.3236-1439-FAOOGE_08930@MRVKAKKALGQHFLRDLSIAERIADTLSEHKALPVLEIGPGMGVLTQFLLRKGHDVRVIEIDGESVSYLREEFPELSDRIIEGDFLHYPLSELFPGGRQYCLIGNYPYNISSQIFFRLLDVREQIPCCSGMLQREVAMRLASPPGKKDYGILSVLLQLWYNIEYLFTVDASVFDPPPKVQSGVIRLTRNDRKELPCSEKALKTVVKTAFGQRRKTLRNSLRGILPAGFDRFDEPVFSKRPEQLSPDDFIALTLLLQQ	.
.	GCA_002529185	WW2866	1	FBOPMI_03870	NSLV01000025.1	20492	21265	+	mmseq.000837.22272.3236	persistent	16S rRNA (adenine(1518)-N(6)/adenine(1519)-N(6))-dimethyltransferase RsmA	.	16S rRNA (adenine(1518)-N(6)/adenine(1519)-N(6))-dimethyltransferase RsmA	GO:0003723,GO:0005737,GO:0052908	COG:COG0030,COG:J,KEGG:K02528,SO:0001217,UniRef:UniRef50_Q8A0H8,UniRef:UniRef90_B2RHC2		.	.	.	.	.	.	.	>mmseq.000837.22272.3236-WW2866-FBOPMI_03870@MRVKAKKALGQHFLRDLSIAERIADTLSEHKALPVLEIGPGMGVLTQFLLRKGHDVRVIEIDGESVSYLREEFPELSDRIIEGDFLHYPLSELFPGGRQYCLIGNYPYNISSQIFFRLLDVREQIPCCSGMLQREVAMRLASPPGKKDYGILSVLLQLWYNIEYLFTVDASVFDPPPKVQSGVIRLTRNDRKELPCSEKALKTVVKTAFGQRRKTLRNSLRGILPAGFDRFDEPVFSKRPEQLSPDDFIALTLLLQQ	.
.	GCA_002753975	KCOM2801	1	FFHFOF_10780	CP024600.1	2420574	2421347	+	mmseq.000837.22272.3236	persistent	16S rRNA (adenine(1518)-N(6)/adenine(1519)-N(6))-dimethyltransferase RsmA	.	16S rRNA (adenine(1518)-N(6)/adenine(1519)-N(6))-dimethyltransferase RsmA	GO:0003723,GO:0005737,GO:0052908	COG:COG0030,COG:J,KEGG:K02528,SO:0001217,UniRef:UniRef50_Q8A0H8,UniRef:UniRef90_B2RHC2		.	.	.	.	.	.	.	>mmseq.000837.22272.3236-KCOM2801-FFHFOF_10780@MRVKAKKALGQHFLRDLSIAERIADTLSEHKALPVLEIGPGMGVLTQFLLRKGHDVRVIEIDGESVSYLREEFPELSDRIIEGDFLHYPLSELFPGGRQYCLIGNYPYNISSQIFFRLLDVREQIPCCSGMLQREVAMRLASPPGKKDYGILSVLLQLWYNIEYLFTVDASVFDPPPKVQSGVIRLTRNDRKELPCSEKALKTVVKTAFGQRRKTLRNSLRGILPAGFDRFDEPVFSKRPEQLSPDDFIALTLLLQQ	.
.	GCA_001297745	Ando	1	FHNEMO_00470	BCBV01000003.1	20028	20801	+	mmseq.000837.22272.3236	persistent	16S rRNA (adenine(1518)-N(6)/adenine(1519)-N(6))-dimethyltransferase RsmA	.	16S rRNA (adenine(1518)-N(6)/adenine(1519)-N(6))-dimethyltransferase RsmA	GO:0003723,GO:0005737,GO:0052908	COG:COG0030,COG:J,KEGG:K02528,SO:0001217,UniRef:UniRef50_Q8A0H8,UniRef:UniRef90_B2RHC2		.	.	.	.	.	.	.	>mmseq.000837.22272.3236-Ando-FHNEMO_00470@MRVKAKKALGQHFLRDLSIAERIADTLSEHKALPVLEIGPGMGVLTQFLLRKGHDVRVIEIDGESVSYLREEFPELSDRIIEGDFLHYPLSELFPGGRQYCLIGNYPYNISSQIFFRLLDVREQIPCCSGMLQREVAMRLASSPGKKDYGILSVLLQLWYNIEYLFTVDASVFDPPPKVQSGVIRLTRNDRKELPCSEKALKTVVKTAFGQRRKTLRNSLRGILPAGFDRFDEPVFSKRPEQLSPDDFIALTLLLQQ	.
.	GCA_000007585	W83	0.W83	FKAIPG_00655	AE015924.1	157257	158030	-	mmseq.000837.22272.3236	persistent	16S rRNA (adenine(1518)-N(6)/adenine(1519)-N(6))-dimethyltransferase RsmA	.	16S rRNA (adenine(1518)-N(6)/adenine(1519)-N(6))-dimethyltransferase RsmA	GO:0003723,GO:0005737,GO:0052908	COG:COG0030,COG:J,KEGG:K02528,SO:0001217,UniRef:UniRef50_Q8A0H8,UniRef:UniRef90_B2RHC2		.	.	.	.	.	.	.	>mmseq.000837.22272.3236-W83-FKAIPG_00655@MRVKAKKALGQHFLRDLSIAERIADTLSEHKALPVLEIGPGMGVLTQFLLRKGHDVRVIEIDGESVSYLREEFPELSDRIIEGDFLHYPLSELFPGGRQYCLIGNYPYNISSQIFFRLLDVREQIPCCSGMLQREVAMRLASPPGKKDYGILSVLLQLWYNIEYLFTVDASVFDPPPKVQSGVIRLTRNDRKELPCSEKALKTVVKTAFGQRRKTLRNSLRGILPAGFDRFDEPVFSKRPEQLSPDDFIALTLLLQQ	.
.	GCA_002754015	KCOM2802	1	GHBHDG_04700	CP024591.1	1079580	1080356	+	mmseq.000837.22272.3236	persistent	16S rRNA (adenine(1518)-N(6)/adenine(1519)-N(6))-dimethyltransferase RsmA	.	16S rRNA (adenine(1518)-N(6)/adenine(1519)-N(6))-dimethyltransferase RsmA	GO:0003723,GO:0005737,GO:0052908	COG:COG0030,COG:J,KEGG:K02528,RefSeq:WP_099777582.1,SO:0001217,UniParc:UPI000C1877BA,UniRef:UniRef100_UPI000C1877BA,UniRef:UniRef50_Q8A0H8,UniRef:UniRef90_B2RHC2		.	.	.	.	.	.	.	>mmseq.000837.22272.3236-KCOM2802-GHBHDG_04700@MMRVKAKKALGQHFLRDLSIAERIADTLSEHKALPVLEIGPGMGVLTQFLLRKRHDVRVIEIDGESVSYLREEFPELSDRIIEGDFLHYPLSELFPGGRQYCLIGNYPYNISSQIFFRLLDVREQIPCCSGMLQREVAMRLASPPGKKDYGILSVLLQLWYNIEYLFTVDASVFDPPPKVQSGVIRLTRNDRKELPCSEKALKTVVKTAFGQRRKTLRNSLRGILPAGFDRFDEPVFSKRPEQLSPDDFIALTLLLQQ	.
.	GCA_900157225	7BTORR	1	GHFIEJ_03715	FUFD01000015.1	30863	31636	-	mmseq.000837.22272.3236	persistent	16S rRNA (adenine(1518)-N(6)/adenine(1519)-N(6))-dimethyltransferase RsmA	.	16S rRNA (adenine(1518)-N(6)/adenine(1519)-N(6))-dimethyltransferase RsmA	GO:0003723,GO:0005737,GO:0052908	COG:COG0030,COG:J,KEGG:K02528,SO:0001217,UniRef:UniRef50_Q8A0H8,UniRef:UniRef90_B2RHC2		.	.	.	.	.	.	.	>mmseq.000837.22272.3236-7BTORR-GHFIEJ_03715@MRVKAKKALGQHFLRDLSIAERIADTLSEHKALPVLEIGPGMGVLTQFLLRKGHDVRVIEIDGESVSYLREEFPELSDRIIEGDFLHYPLSELFPGGRQYCLIGNYPYNISSQIFFRLLDVREQIPCCSGMLQREVAMRLASPPGKKDYGILSVLLQLWYNIEYLFTVDASVFDPPPKVQSGVIRLTRNDRKELPCSEKALKTVVKTAFGQRRKTLRNSLRGILPAGFDRFDEPVFSKRPEQLSPDDFIALTLLLQQ	.
.	GCA_900157275	84_3	1	GKIMDO_07650	FUFG01000032.1	128135	128908	+	mmseq.000837.22272.3236	persistent	16S rRNA (adenine(1518)-N(6)/adenine(1519)-N(6))-dimethyltransferase RsmA	.	16S rRNA (adenine(1518)-N(6)/adenine(1519)-N(6))-dimethyltransferase RsmA	GO:0003723,GO:0005737,GO:0052908	COG:COG0030,COG:J,KEGG:K02528,SO:0001217,UniRef:UniRef50_Q8A0H8,UniRef:UniRef90_B2RHC2		.	.	.	.	.	.	.	>mmseq.000837.22272.3236-84_3-GKIMDO_07650@MRVKAKKALGQHFLRDLSIAERIADTLSEHKALPVLEIGPGMGVLTQFLLRKGHDVRVIEIDGESVSYLREEFPELSDRIIEGDFLHYPLSELFPGGRQYCLIGNYPYNISSQIFFRLLDVREQIPCCSGMLQREVAMRLASPPGKKDYGILSVLLQLWYNIEYLFTVDASVFDPPPKVQSGVIRLTRNDRKELPCSEKALKTVVKTAFGQRRKTLRNSLRGILPAGFDRFDEPVFSKRPEQLSPDDFIALTLLLQQ	.
.	GCA_002754135	KCOM2798	1	GKKCCH_03460	CP024598.1	756940	757716	+	mmseq.000837.22272.3236	persistent	16S rRNA (adenine(1518)-N(6)/adenine(1519)-N(6))-dimethyltransferase RsmA	.	16S rRNA (adenine(1518)-N(6)/adenine(1519)-N(6))-dimethyltransferase RsmA	GO:0003723,GO:0005737,GO:0052908	COG:COG0030,COG:J,KEGG:K02528,RefSeq:WP_004583779.1,SO:0001217,UniParc:UPI00001BEAAA,UniRef:UniRef100_B2RHC2,UniRef:UniRef50_Q8A0H8,UniRef:UniRef90_B2RHC2		.	.	.	.	.	.	.	>mmseq.000837.22272.3236-KCOM2798-GKKCCH_03460@MMRVKAKKALGQHFLRDLSIAERIADTLSEHKALPVLEIGPGMGVLTQFLLRKGHDVRVIEIDGESVSYLREEFPELSDRIIEGDFLHYPLSELFPGGRQYCLIGNYPYNISSQIFFRLLDVREQIPCCSGMLQREVAMRLASPPGKKDYGILSVLLQLWYNIEYLFTVDASVFDPPPKVQSGVIRLTRNDRKELPCSEKALKTVVKTAFGQRRKTLRNSLRGILPAGFDRFDEPVFSKRPEQLSPDDFIALTLLLQQ	.
.	GCA_002529125	WW5127	1	HAJPHA_08185	NSLL01000005.1	8960	9733	-	mmseq.000837.22272.3236	persistent	16S rRNA (adenine(1518)-N(6)/adenine(1519)-N(6))-dimethyltransferase RsmA	.	16S rRNA (adenine(1518)-N(6)/adenine(1519)-N(6))-dimethyltransferase RsmA	GO:0003723,GO:0005737,GO:0052908	COG:COG0030,COG:J,KEGG:K02528,SO:0001217,UniRef:UniRef50_Q8A0H8,UniRef:UniRef90_B2RHC2		.	.	.	.	.	.	.	>mmseq.000837.22272.3236-WW5127-HAJPHA_08185@MRVKAKKALGQHFLRDLSIAERIADTLSEHKALPVLEIGPGMGVLTQFLLRKGHDVRVIEIDGESVSYLREEFPELSDRIIEGDFLHYPLSELFPGGRQYCLIGNYPYNISSQIFFRLLDVREQIPCCSGMLQREVAMRLASPPGKKDYGILSVLLQLWYNIEYLFTVDASVFDPPPKVQSGVIRLTRNDRKELPCSEKALKTVVKTAFGQRRKTLRNSLRGILPAGFDRFDEPVFSKRPEQLSPDDFIALTLLLQQ	.
.	GCA_002892595	W83	1	HCNEGF_00655	CP025932.1	157257	158030	-	mmseq.000837.22272.3236	persistent	16S rRNA (adenine(1518)-N(6)/adenine(1519)-N(6))-dimethyltransferase RsmA	.	16S rRNA (adenine(1518)-N(6)/adenine(1519)-N(6))-dimethyltransferase RsmA	GO:0003723,GO:0005737,GO:0052908	COG:COG0030,COG:J,KEGG:K02528,SO:0001217,UniRef:UniRef50_Q8A0H8,UniRef:UniRef90_B2RHC2		.	.	.	.	.	.	.	>mmseq.000837.22272.3236-W83-HCNEGF_00655@MRVKAKKALGQHFLRDLSIAERIADTLSEHKALPVLEIGPGMGVLTQFLLRKGHDVRVIEIDGESVSYLREEFPELSDRIIEGDFLHYPLSELFPGGRQYCLIGNYPYNISSQIFFRLLDVREQIPCCSGMLQREVAMRLASPPGKKDYGILSVLLQLWYNIEYLFTVDASVFDPPPKVQSGVIRLTRNDRKELPCSEKALKTVVKTAFGQRRKTLRNSLRGILPAGFDRFDEPVFSKRPEQLSPDDFIALTLLLQQ	.
.	GCA_002529145	WW3039	1	HHICDL_00750	NSLN01000012.1	15245	16018	-	mmseq.000837.22272.3236	persistent	16S rRNA (adenine(1518)-N(6)/adenine(1519)-N(6))-dimethyltransferase RsmA	.	16S rRNA (adenine(1518)-N(6)/adenine(1519)-N(6))-dimethyltransferase RsmA	GO:0003723,GO:0005737,GO:0052908	COG:COG0030,COG:J,KEGG:K02528,SO:0001217,UniRef:UniRef50_Q8A0H8,UniRef:UniRef90_B2RHC2		.	.	.	.	.	.	.	>mmseq.000837.22272.3236-WW3039-HHICDL_00750@MRVKAKKALGQHFLRDLSIAERIADTLSEHKALPVLEIGPGMGVLTQFLLRKGHDVRVIEIDGESVSYLREEFPELSDRIIEGDFLHYPLSELFPGGRQYCLIGNYPYNISSQIFFRLLDVREQIPCCSGMLQREVAMRLASPPGKKDYGILSVLLQLWYNIEYLFTVDASVFDPPPKVQSGVIRLTRNDRKELPCSEKALKTVVKTAFGQRRKTLRNSLRGILPAGFDRFDEPVFSKRPEQLSPDDFIALTLLLQQ	.
.	GCA_002754075	KCOM2805	1	HKBPCJ_01715	CP024594.1	402520	403296	-	mmseq.000837.22272.3236	persistent	16S rRNA (adenine(1518)-N(6)/adenine(1519)-N(6))-dimethyltransferase RsmA	.	16S rRNA (adenine(1518)-N(6)/adenine(1519)-N(6))-dimethyltransferase RsmA	GO:0003723,GO:0005737,GO:0052908	COG:COG0030,COG:J,KEGG:K02528,RefSeq:WP_099810837.1,SO:0001217,UniParc:UPI000C18984B,UniRef:UniRef100_A0A2D2N4I8,UniRef:UniRef50_Q8A0H8,UniRef:UniRef90_B2RHC2		.	.	.	.	.	.	.	>mmseq.000837.22272.3236-KCOM2805-HKBPCJ_01715@MMRVKAKKALGQHFLRDLSIAERIADTLSEHKALPVLEIGPGMGVLTQFLLRKGHDVRVIEIDGESVSYLREEFPELSDRIIEGDFLHYPLSELFPGGRQYCLIGNYPYNISSQIFFRLLDVREQIPCCSGMLQREVAMRLASPPGKKDYGILSVLLQLWYNIEYLFTVDASVFDPSPKVQSGVIRLTRNDRKELPCSEKALKTVVKTAFGQRRKTLRNSLRGILPAGFDRFDEPVFSKRPEQLSPDDFIALTLLLQQ	.
.	GCA_001314265	381	1	HKPNAE_01235	CP012889.1	267179	267955	-	mmseq.000837.22272.3236	persistent	16S rRNA (adenine(1518)-N(6)/adenine(1519)-N(6))-dimethyltransferase RsmA	.	16S rRNA (adenine(1518)-N(6)/adenine(1519)-N(6))-dimethyltransferase RsmA	GO:0003723,GO:0005737,GO:0052908	COG:COG0030,COG:J,KEGG:K02528,RefSeq:WP_004583779.1,SO:0001217,UniParc:UPI00001BEAAA,UniRef:UniRef100_B2RHC2,UniRef:UniRef50_Q8A0H8,UniRef:UniRef90_B2RHC2		.	.	.	.	.	.	.	>mmseq.000837.22272.3236-381-HKPNAE_01235@MMRVKAKKALGQHFLRDLSIAERIADTLSEHKALPVLEIGPGMGVLTQFLLRKGHDVRVIEIDGESVSYLREEFPELSDRIIEGDFLHYPLSELFPGGRQYCLIGNYPYNISSQIFFRLLDVREQIPCCSGMLQREVAMRLASPPGKKDYGILSVLLQLWYNIEYLFTVDASVFDPPPKVQSGVIRLTRNDRKELPCSEKALKTVVKTAFGQRRKTLRNSLRGILPAGFDRFDEPVFSKRPEQLSPDDFIALTLLLQQ	.
.	GCA_002529215	WW2881	1	HLMMNC_01425	NSLU01000013.1	19911	20687	+	mmseq.000837.22272.3236	persistent	16S rRNA (adenine(1518)-N(6)/adenine(1519)-N(6))-dimethyltransferase RsmA	.	16S rRNA (adenine(1518)-N(6)/adenine(1519)-N(6))-dimethyltransferase RsmA	GO:0003723,GO:0005737,GO:0052908	COG:COG0030,COG:J,KEGG:K02528,RefSeq:WP_004583779.1,SO:0001217,UniParc:UPI00001BEAAA,UniRef:UniRef100_B2RHC2,UniRef:UniRef50_Q8A0H8,UniRef:UniRef90_B2RHC2		.	.	.	.	.	.	.	>mmseq.000837.22272.3236-WW2881-HLMMNC_01425@MMRVKAKKALGQHFLRDLSIAERIADTLSEHKALPVLEIGPGMGVLTQFLLRKGHDVRVIEIDGESVSYLREEFPELSDRIIEGDFLHYPLSELFPGGRQYCLIGNYPYNISSQIFFRLLDVREQIPCCSGMLQREVAMRLASPPGKKDYGILSVLLQLWYNIEYLFTVDASVFDPPPKVQSGVIRLTRNDRKELPCSEKALKTVVKTAFGQRRKTLRNSLRGILPAGFDRFDEPVFSKRPEQLSPDDFIALTLLLQQ	.
.	GCA_023822425	W50	1	HPGNOF_00655	CP092048.1	157257	158030	-	mmseq.000837.22272.3236	persistent	16S rRNA (adenine(1518)-N(6)/adenine(1519)-N(6))-dimethyltransferase RsmA	.	16S rRNA (adenine(1518)-N(6)/adenine(1519)-N(6))-dimethyltransferase RsmA	GO:0003723,GO:0005737,GO:0052908	COG:COG0030,COG:J,KEGG:K02528,SO:0001217,UniRef:UniRef50_Q8A0H8,UniRef:UniRef90_B2RHC2		.	.	.	.	.	.	.	>mmseq.000837.22272.3236-W50-HPGNOF_00655@MRVKAKKALGQHFLRDLSIAERIADTLSEHKALPVLEIGPGMGVLTQFLLRKGHDVRVIEIDGESVSYLREEFPELSDRIIEGDFLHYPLSELFPGGRQYCLIGNYPYNISSQIFFRLLDVREQIPCCSGMLQREVAMRLASPPGKKDYGILSVLLQLWYNIEYLFTVDASVFDPPPKVQSGVIRLTRNDRKELPCSEKALKTVVKTAFGQRRKTLRNSLRGILPAGFDRFDEPVFSKRPEQLSPDDFIALTLLLQQ	.
.	GCA_003862255	381OKJP	1	IBHOBD_01485	QPGS01000011.1	20086	20862	+	mmseq.000837.22272.3236	persistent	16S rRNA (adenine(1518)-N(6)/adenine(1519)-N(6))-dimethyltransferase RsmA	.	16S rRNA (adenine(1518)-N(6)/adenine(1519)-N(6))-dimethyltransferase RsmA	GO:0003723,GO:0005737,GO:0052908	COG:COG0030,COG:J,KEGG:K02528,RefSeq:WP_054190888.1,SO:0001217,UniParc:UPI0006BABAB2,UniRef:UniRef100_UPI0006BABAB2,UniRef:UniRef50_Q8A0H8,UniRef:UniRef90_B2RHC2		.	.	.	.	.	.	.	>mmseq.000837.22272.3236-381OKJP-IBHOBD_01485@MMRVKAKKALGQHFLRDLSIAERIADTLSEHKALPVLEIGPGMGVLTQFLLRKGHDVRVIEIDGESVSYLREEFPELSDRIIEGDFLHYPLSELFPGGRQYCLIGNYPYNISSQIFFRLLDVREQIPCCSGMLQREVAMRLASSPGKKDYGILSVLLQLWYNIEYLFTVDASVFDPPPKVQSGVIRLTRNDRKELPCSEKALKTVVKTAFGQRRKTLRNSLRGILPAGFDRFDEPVFSKRPEQLSPDDFIALTLLLQQ	.
.	GCA_000380305	JCVISC001	1	IENACH_01835	CM001843.1	408243	409016	-	mmseq.000837.22272.3236	persistent	16S rRNA (adenine(1518)-N(6)/adenine(1519)-N(6))-dimethyltransferase RsmA	.	16S rRNA (adenine(1518)-N(6)/adenine(1519)-N(6))-dimethyltransferase RsmA	GO:0003723,GO:0005737,GO:0052908	COG:COG0030,COG:J,KEGG:K02528,SO:0001217,UniRef:UniRef50_Q8A0H8,UniRef:UniRef90_B2RHC2		.	.	.	.	.	.	.	>mmseq.000837.22272.3236-JCVISC001-IENACH_01835@MRVKAKKALGQHFLRDLSIAERIADTLSEHKALPVLEIGPGMGVLTQFLLRKGHDVRVIEIDGESVSYLREEFPELSDRIIEGDFLHYPLSELFPGGRQYCLIGNYPYNISSQIFFRLLDVREQIPCCSGMLQREVAMRLASPPGKKDYGILSVLLQLWYNIEYLFTVDASVFDPPPKVQSGVIRLTRNDRKELPCSEKALKTVVKTAFGQRRKTLRNSLRGILPAGFDRFDEPVFSKRPEQLSPDDFIALTLLLQQ	.
.	GCA_001444325	A7A1_28	1	IHNDJA_01165	CP013131.1	255653	256429	-	mmseq.000837.22272.3236	persistent	16S rRNA (adenine(1518)-N(6)/adenine(1519)-N(6))-dimethyltransferase RsmA	.	16S rRNA (adenine(1518)-N(6)/adenine(1519)-N(6))-dimethyltransferase RsmA	GO:0003723,GO:0005737,GO:0052908	COG:COG0030,COG:J,KEGG:K02528,RefSeq:WP_013815393.1,SO:0001217,UniParc:UPI00020EFE8B,UniRef:UniRef100_A0A212G9Y3,UniRef:UniRef50_Q8A0H8,UniRef:UniRef90_B2RHC2		.	.	.	.	.	.	.	>mmseq.000837.22272.3236-A7A1_28-IHNDJA_01165@MMRVKAKKALGQHFLRDLSIAERIADTLSEHKALPVLEIGPGMGVLTQFLLRKGHDVRVIEIDGESVSYLREEFPELSDRIIEGDFLHYPLSELLPGGRQYCLIGNYPYNISSQIFFRLLDVREQIPCCSGMLQREVAMRLASPPGKKDYGILSVLLQLWYNIEYLFTVDASVFDPPPKVQSGVIRLTRNDRKELPCSEKALKTVVKTAFGQRRKTLRNSLRGILPAGFDRFDEPVFSKRPEQLSPDDFIALTLLLQQ	.
.	GCA_002529205	WW5019	1	IJHBOL_00925	NSLM01000013.1	20110	20883	+	mmseq.000837.22272.3236	persistent	16S rRNA (adenine(1518)-N(6)/adenine(1519)-N(6))-dimethyltransferase RsmA	.	16S rRNA (adenine(1518)-N(6)/adenine(1519)-N(6))-dimethyltransferase RsmA	GO:0003723,GO:0005737,GO:0052908	COG:COG0030,COG:J,KEGG:K02528,SO:0001217,UniRef:UniRef50_Q8A0H8,UniRef:UniRef90_B2RHC2		.	.	.	.	.	.	.	>mmseq.000837.22272.3236-WW5019-IJHBOL_00925@MRVKAKKALGQHFLRDLSIAERIADTLSEHKALPVLEIGPGMGVLTQFLLRKGHDVRVIEIDGESVSYLREEFPELSDRIIEGDFLHYPLSELFPGGRQYCLIGNYPYNISSQIFFRLLDVREQIPCCSGMLQREVAMRLASPPGKKDYGILSVLLQLWYNIEYLFTVDASVFDPPPKVQSGVIRLTRNDRKELPCSEKALKTVVKTAFGQRRKTLRNSLRGILPAGFDRFDEPVFSKRPEQLSPDDFIALTLLLQQ	.
.	GCA_002754155	KCOM2800	1	IONLBC_03795	CP024599.1	861222	861995	+	mmseq.000837.22272.3236	persistent	16S rRNA (adenine(1518)-N(6)/adenine(1519)-N(6))-dimethyltransferase RsmA	.	16S rRNA (adenine(1518)-N(6)/adenine(1519)-N(6))-dimethyltransferase RsmA	GO:0003723,GO:0005737,GO:0052908	COG:COG0030,COG:J,KEGG:K02528,SO:0001217,UniRef:UniRef50_Q8A0H8,UniRef:UniRef90_B2RHC2		.	.	.	.	.	.	.	>mmseq.000837.22272.3236-KCOM2800-IONLBC_03795@MRVKAKKALGQHFLRDLSIAERIADTLSEHKALPVLEIGPGMGVLTQFLLRKGHDVRVIEIDGESVSYLREEFPELSDRIIEGDFLHYPLSELFPGGRQYCLIGNYPYNISSQIFFRLLDVREQIPCCSGMLQREVAMRLASPPGKKDYGILSVLLQLWYNIEYLFTVDASVFDPPPKVQSGVIRLTRNDRKELPCSEKALKTVVKTAFGQRRKTLRNSLRGILPAGFDRFDEPVFSKRPEQLSPDDFIALTLLLQQ	.
.	GCA_000271945	W50	0.W50	JFDOJN_09295	AJZS01000098.1	28754	29527	-	mmseq.000837.22272.3236	persistent	16S rRNA (adenine(1518)-N(6)/adenine(1519)-N(6))-dimethyltransferase RsmA	.	16S rRNA (adenine(1518)-N(6)/adenine(1519)-N(6))-dimethyltransferase RsmA	GO:0003723,GO:0005737,GO:0052908	COG:COG0030,COG:J,KEGG:K02528,SO:0001217,UniRef:UniRef50_Q8A0H8,UniRef:UniRef90_B2RHC2		.	.	.	.	.	.	.	>mmseq.000837.22272.3236-W50-JFDOJN_09295@MRVKAKKALGQHFLRDLSIAERIADTLSEHKALPVLEIGPGMGVLTQFLLRKGHDVRVIEIDGESVSYLREEFPELSDRIIEGDFLHYPLSELFPGGRQYCLIGNYPYNISSQIFFRLLDVREQIPCCSGMLQREVAMRLASPPGKKDYGILSVLLQLWYNIEYLFTVDASVFDPPPKVQSGVIRLTRNDRKELPCSEKALKTVVKTAFGQRRKTLRNSLRGILPAGFDRFDEPVFSKRPEQLSPDDFIALTLLLQQ	.
.	GCA_900157325	3A1	1	JKJEKO_01535	FUFC01000034.1	185862	186638	+	mmseq.000837.22272.3236	persistent	16S rRNA (adenine(1518)-N(6)/adenine(1519)-N(6))-dimethyltransferase RsmA	.	16S rRNA (adenine(1518)-N(6)/adenine(1519)-N(6))-dimethyltransferase RsmA	GO:0003723,GO:0005737,GO:0052908	COG:COG0030,COG:J,KEGG:K02528,RefSeq:WP_004583779.1,SO:0001217,UniParc:UPI00001BEAAA,UniRef:UniRef100_B2RHC2,UniRef:UniRef50_Q8A0H8,UniRef:UniRef90_B2RHC2		.	.	.	.	.	.	.	>mmseq.000837.22272.3236-3A1-JKJEKO_01535@MMRVKAKKALGQHFLRDLSIAERIADTLSEHKALPVLEIGPGMGVLTQFLLRKGHDVRVIEIDGESVSYLREEFPELSDRIIEGDFLHYPLSELFPGGRQYCLIGNYPYNISSQIFFRLLDVREQIPCCSGMLQREVAMRLASPPGKKDYGILSVLLQLWYNIEYLFTVDASVFDPPPKVQSGVIRLTRNDRKELPCSEKALKTVVKTAFGQRRKTLRNSLRGILPAGFDRFDEPVFSKRPEQLSPDDFIALTLLLQQ	.
.	GCA_021406735	Kyudai_4	1	JKJIFD_09120	JAEMBN010000006.1	26795	27571	-	mmseq.000837.22272.3236	persistent	16S rRNA (adenine(1518)-N(6)/adenine(1519)-N(6))-dimethyltransferase RsmA	.	16S rRNA (adenine(1518)-N(6)/adenine(1519)-N(6))-dimethyltransferase RsmA	GO:0003723,GO:0005737,GO:0052908	COG:COG0030,COG:J,KEGG:K02528,RefSeq:WP_004583779.1,SO:0001217,UniParc:UPI00001BEAAA,UniRef:UniRef100_B2RHC2,UniRef:UniRef50_Q8A0H8,UniRef:UniRef90_B2RHC2		.	.	.	.	.	.	.	>mmseq.000837.22272.3236-Kyudai_4-JKJIFD_09120@MMRVKAKKALGQHFLRDLSIAERIADTLSEHKALPVLEIGPGMGVLTQFLLRKGHDVRVIEIDGESVSYLREEFPELSDRIIEGDFLHYPLSELFPGGRQYCLIGNYPYNISSQIFFRLLDVREQIPCCSGMLQREVAMRLASPPGKKDYGILSVLLQLWYNIEYLFTVDASVFDPPPKVQSGVIRLTRNDRKELPCSEKALKTVVKTAFGQRRKTLRNSLRGILPAGFDRFDEPVFSKRPEQLSPDDFIALTLLLQQ	.
.	GCA_000467975	F0566	1	KAMFML_08325	KI260136.1	26375	27151	-	mmseq.000837.22272.3236	persistent	16S rRNA (adenine(1518)-N(6)/adenine(1519)-N(6))-dimethyltransferase RsmA	.	16S rRNA (adenine(1518)-N(6)/adenine(1519)-N(6))-dimethyltransferase RsmA	GO:0003723,GO:0005737,GO:0052908	COG:COG0030,COG:J,KEGG:K02528,RefSeq:WP_004583779.1,SO:0001217,UniParc:UPI00001BEAAA,UniRef:UniRef100_B2RHC2,UniRef:UniRef50_Q8A0H8,UniRef:UniRef90_B2RHC2		.	.	.	.	.	.	.	>mmseq.000837.22272.3236-F0566-KAMFML_08325@MMRVKAKKALGQHFLRDLSIAERIADTLSEHKALPVLEIGPGMGVLTQFLLRKGHDVRVIEIDGESVSYLREEFPELSDRIIEGDFLHYPLSELFPGGRQYCLIGNYPYNISSQIFFRLLDVREQIPCCSGMLQREVAMRLASPPGKKDYGILSVLLQLWYNIEYLFTVDASVFDPPPKVQSGVIRLTRNDRKELPCSEKALKTVVKTAFGQRRKTLRNSLRGILPAGFDRFDEPVFSKRPEQLSPDDFIALTLLLQQ	.
.	GCA_002754035	KCOM2803	1	KIHLGF_09185	CP024592.1	2077244	2078017	+	mmseq.000837.22272.3236	persistent	16S rRNA (adenine(1518)-N(6)/adenine(1519)-N(6))-dimethyltransferase RsmA	.	16S rRNA (adenine(1518)-N(6)/adenine(1519)-N(6))-dimethyltransferase RsmA	GO:0003723,GO:0005737,GO:0052908	COG:COG0030,COG:J,KEGG:K02528,SO:0001217,UniRef:UniRef50_Q8A0H8,UniRef:UniRef90_B2RHC2		.	.	.	.	.	.	.	>mmseq.000837.22272.3236-KCOM2803-KIHLGF_09185@MRVKAKKALGQHFLRDLSIAERIADTLSEHKALPVLEIGPGMGVLTQFLLRKGHDVRVIEIDGESVSYLREEFPELSDRIIEGDFLHYPLSELFPGGRQYCLIGNYPYNISSQIFFRLLDVREQIPCCSGMLQREVAMRLASPPGKKDYGILSVLLQLWYNIEYLFTVDASVFDPPPKVQSGVIRLTRNDRKELPCSEKALKTVVKTAFGQRRKTLRNSLRGILPAGFDRFDEPVFSKRPEQLSPDDFIALTLLLQQ	.
.	GCA_021406655	JKG9	1	KLAEJH_06680	JAEMBH010000006.1	35997	36770	-	mmseq.000837.22272.3236	persistent	16S rRNA (adenine(1518)-N(6)/adenine(1519)-N(6))-dimethyltransferase RsmA	.	16S rRNA (adenine(1518)-N(6)/adenine(1519)-N(6))-dimethyltransferase RsmA	GO:0003723,GO:0005737,GO:0052908	COG:COG0030,COG:J,KEGG:K02528,SO:0001217,UniRef:UniRef50_Q8A0H8,UniRef:UniRef90_B2RHC2		.	.	.	.	.	.	.	>mmseq.000837.22272.3236-JKG9-KLAEJH_06680@MRVKAKKALGQHFLRDLSIAERIADTLSEHKALPVLEIGPGMGVLTQFLLRKGHDVRVIEIDGESVSYLREEFPELSDRIIEGDFLHYPLSELFPGGRQYCLIGNYPYNISSQIFFRLLDVREQIPCCSGMLQREVAMRLASPPGKKDYGILSVLLQLWYNIEYLFTVDASVFDPPPKVQSGVIRLTRNDRKELPCSEKALKTVVKTAFGQRRKTLRNSLRGILPAGFDRFDEPVFSKRPEQLSPDDFIALTLLLQQ	.
.	GCA_905372065	SRR9217400_mag_bin_3	1	LGEDPH_00125	CAJPNQ010000001.1	25148	25921	-	mmseq.000837.22272.3236	persistent	16S rRNA (adenine(1518)-N(6)/adenine(1519)-N(6))-dimethyltransferase RsmA	.	16S rRNA (adenine(1518)-N(6)/adenine(1519)-N(6))-dimethyltransferase RsmA	GO:0003723,GO:0005737,GO:0052908	COG:COG0030,COG:J,KEGG:K02528,SO:0001217,UniRef:UniRef50_Q8A0H8,UniRef:UniRef90_B2RHC2		.	.	.	.	.	.	.	>mmseq.000837.22272.3236-SRR9217400_mag_bin_3-LGEDPH_00125@MRVKAKKALGQHFLRDLSIAERIADTLSEHKALPVLEIGPGMGVLTQFLLRKGHDVRVIEIDGESVSYLREEFPELSDRIIEGDFLHYPLSELFPGGRQYCLIGNYPYNISSQIFFRLLDVREQIPCCSGMLQREVAMRLASSPGKKDYGILSVLLQLWYNIEYLFTVDASVFDPPPKVQSGVIRLTRNDRKELPCSEKALKTVVKTAFGQRRKTLRNSLRGILPAGFDRFDEPVFSKRPEQLSPDDFIALTLLLQQ	.
.	GCA_004214945	CP3	1	LGNDOI_08315	SGBA01000006.1	17826	18602	-	mmseq.000837.22272.3236	persistent	16S rRNA (adenine(1518)-N(6)/adenine(1519)-N(6))-dimethyltransferase RsmA	.	16S rRNA (adenine(1518)-N(6)/adenine(1519)-N(6))-dimethyltransferase RsmA	GO:0003723,GO:0005737,GO:0052908	COG:COG0030,COG:J,KEGG:K02528,RefSeq:WP_130267002.1,SO:0001217,UniParc:UPI00102887EF,UniRef:UniRef100_UPI00102887EF,UniRef:UniRef50_Q8A0H8,UniRef:UniRef90_B2RHC2		.	.	.	.	.	.	.	>mmseq.000837.22272.3236-CP3-LGNDOI_08315@MMRVKAKKALGQHFLRDLSIAERIADILSEHKALPVLEIGPGMGVLTQFLLRKGHDVRVIEIDGESVSYLREEFPELSDRIIEGDFLHYPLSELFPGGRQYCLIGNYPYNISSQIFFRLLDVREQIPCCSGMLQREVAMRLASPPGKKDYGILSVLLQLWYNIEYLFTVDASVFDPPPKVQSGVIRLTRNDRKELPCSEKALKTVVKTAFGQRRKTLRNSLRGILPAGFDRFDEPVFSKRPEQLSPDDFIALTLLLQQ	.
.	GCA_002529155	WW2903	1	LJNFOJ_05635	NSLS01000002.1	80113	80886	+	mmseq.000837.22272.3236	persistent	16S rRNA (adenine(1518)-N(6)/adenine(1519)-N(6))-dimethyltransferase RsmA	.	16S rRNA (adenine(1518)-N(6)/adenine(1519)-N(6))-dimethyltransferase RsmA	GO:0003723,GO:0005737,GO:0052908	COG:COG0030,COG:J,KEGG:K02528,SO:0001217,UniRef:UniRef50_Q8A0H8,UniRef:UniRef90_B2RHC2		.	.	.	.	.	.	.	>mmseq.000837.22272.3236-WW2903-LJNFOJ_05635@MRVKAKKALGQHFLRDLSIAERIADTLSEHKALPILEIGPGMGVLTQFLLRKGHDVRVIEIDGESVSYLREEFPELSDRIIEGDFLHYPLSELFPGGRQYCLIGNYPYNISSQIFFRLLDVREQIPCCSGMLQREVAMRLASPPGKKDYGILSVLLQLWYNIEYLFTVDASVFAPPPKVQSGVIRLTRNDRKELPCSEKALKTVVKTAFGQRRKTLRNSLRGILPAGFDRFDEPVFSKRPEQLSPDDFIALTLLLQQ	.
.	GCA_004214925	H3	1	LMBAAH_06670	SGAZ01000004.1	26215	26991	-	mmseq.000837.22272.3236	persistent	16S rRNA (adenine(1518)-N(6)/adenine(1519)-N(6))-dimethyltransferase RsmA	.	16S rRNA (adenine(1518)-N(6)/adenine(1519)-N(6))-dimethyltransferase RsmA	GO:0003723,GO:0005737,GO:0052908	COG:COG0030,COG:J,KEGG:K02528,RefSeq:WP_004583779.1,SO:0001217,UniParc:UPI00001BEAAA,UniRef:UniRef100_B2RHC2,UniRef:UniRef50_Q8A0H8,UniRef:UniRef90_B2RHC2		.	.	.	.	.	.	.	>mmseq.000837.22272.3236-H3-LMBAAH_06670@MMRVKAKKALGQHFLRDLSIAERIADTLSEHKALPVLEIGPGMGVLTQFLLRKGHDVRVIEIDGESVSYLREEFPELSDRIIEGDFLHYPLSELFPGGRQYCLIGNYPYNISSQIFFRLLDVREQIPCCSGMLQREVAMRLASPPGKKDYGILSVLLQLWYNIEYLFTVDASVFDPPPKVQSGVIRLTRNDRKELPCSEKALKTVVKTAFGQRRKTLRNSLRGILPAGFDRFDEPVFSKRPEQLSPDDFIALTLLLQQ	.
.	GCA_002529355	WW2885	1	LOBPAA_03185	NSLT01000021.1	20492	21265	+	mmseq.000837.22272.3236	persistent	16S rRNA (adenine(1518)-N(6)/adenine(1519)-N(6))-dimethyltransferase RsmA	.	16S rRNA (adenine(1518)-N(6)/adenine(1519)-N(6))-dimethyltransferase RsmA	GO:0003723,GO:0005737,GO:0052908	COG:COG0030,COG:J,KEGG:K02528,SO:0001217,UniRef:UniRef50_Q8A0H8,UniRef:UniRef90_B2RHC2		.	.	.	.	.	.	.	>mmseq.000837.22272.3236-WW2885-LOBPAA_03185@MRVKAKKALGQHFLRDLSIAERIADTLSEHKALPVLEIGPGMGVLTQFLLRKGHDVRVIEIDGESVSYLREEFPELSDRIIEGDFLHYPLSELFPGGRQYCLIGNYPYNISSQIFFRLLDVREQIPCCSGMLQREVAMRLASPPGKKDYGILSVLLQLWYNIEYLFTVDASVFDPPPKVQSGVIRLTRNDRKELPCSEKALKTVVKTAFGQRRKTLRNSLRGILPAGFDRFDEPVFSKRPEQLSPDDFIALTLLLQQ	.
.	GCA_018141745	LyG_2	1	MCAPDE_09480	CP073350.1	2108938	2109711	+	mmseq.000837.22272.3236	persistent	16S rRNA (adenine(1518)-N(6)/adenine(1519)-N(6))-dimethyltransferase RsmA	.	16S rRNA (adenine(1518)-N(6)/adenine(1519)-N(6))-dimethyltransferase RsmA	GO:0003723,GO:0005737,GO:0052908	COG:COG0030,COG:J,KEGG:K02528,SO:0001217,UniRef:UniRef50_Q8A0H8,UniRef:UniRef90_B2RHC2		.	.	.	.	.	.	.	>mmseq.000837.22272.3236-LyG_2-MCAPDE_09480@MRVKAKKALGQHFLRDLSIAERIADTLSEHKALPVLEIGPGMGVLTQFLLRKGHDVRVIEIDGESVSYLREEFPELSDRIIEGDFLHYPLSELFPGGRQYCLIGNYPYNISSQIFFRLLDVREQIPCCSGMLQREVAMRLASPPGKKDYGILSVLLQLWYNIEYLFTVDASVFDPPPKVQSGVIRLTRNDRKELPCSEKALKTVVKTAFGQRRKTLRNSLRGILPAGFDRFDEPVFSKRPEQLSPDDFIALTLLLQQ	.
.	GCA_900157245	15_9	1	MENHHO_09160	FUGF01000042.1	20137	20913	+	mmseq.000837.22272.3236	persistent	16S rRNA (adenine(1518)-N(6)/adenine(1519)-N(6))-dimethyltransferase RsmA	.	16S rRNA (adenine(1518)-N(6)/adenine(1519)-N(6))-dimethyltransferase RsmA	GO:0003723,GO:0005737,GO:0052908	COG:COG0030,COG:J,KEGG:K02528,RefSeq:WP_004583779.1,SO:0001217,UniParc:UPI00001BEAAA,UniRef:UniRef100_B2RHC2,UniRef:UniRef50_Q8A0H8,UniRef:UniRef90_B2RHC2		.	.	.	.	.	.	.	>mmseq.000837.22272.3236-15_9-MENHHO_09160@MMRVKAKKALGQHFLRDLSIAERIADTLSEHKALPVLEIGPGMGVLTQFLLRKGHDVRVIEIDGESVSYLREEFPELSDRIIEGDFLHYPLSELFPGGRQYCLIGNYPYNISSQIFFRLLDVREQIPCCSGMLQREVAMRLASPPGKKDYGILSVLLQLWYNIEYLFTVDASVFDPPPKVQSGVIRLTRNDRKELPCSEKALKTVVKTAFGQRRKTLRNSLRGILPAGFDRFDEPVFSKRPEQLSPDDFIALTLLLQQ	.
.	GCA_002206105	SJD11	1	MHCBJE_00555	KZ248390.1	28677	29450	-	mmseq.000837.22272.3236	persistent	16S rRNA (adenine(1518)-N(6)/adenine(1519)-N(6))-dimethyltransferase RsmA	.	16S rRNA (adenine(1518)-N(6)/adenine(1519)-N(6))-dimethyltransferase RsmA	GO:0003723,GO:0005737,GO:0052908	COG:COG0030,COG:J,KEGG:K02528,SO:0001217,UniRef:UniRef50_Q8A0H8,UniRef:UniRef90_B2RHC2		.	.	.	.	.	.	.	>mmseq.000837.22272.3236-SJD11-MHCBJE_00555@MRVKAKKALGQHFLRDLSIAERIADTLSEHKALPVLEIGPGMGVLTQFLLRKGHDVRVIEIDGESVSYLREEFPELSDRIIEGDFLHYPLSELFPGVRQYCLIGNYPYNISSQIFFRLLDVREQIPCCSGMLQREVAIRLASPPGKKDYGILSVLLQLWYNIEYLFTVDASVFAPPPKVQSGVIRLTRNDRKELPCSEKALKTVVKTAFGQRRKTLRNSLRGILPAGFDRFDEPVFSKRPEQLSPDDFIALTLLLQQ	.
.	GCA_000467955	F0185	1	MLCHKK_03755	KI259917.1	29737	30510	-	mmseq.000837.22272.3236	persistent	16S rRNA (adenine(1518)-N(6)/adenine(1519)-N(6))-dimethyltransferase RsmA	.	16S rRNA (adenine(1518)-N(6)/adenine(1519)-N(6))-dimethyltransferase RsmA	GO:0003723,GO:0005737,GO:0052908	COG:COG0030,COG:J,KEGG:K02528,SO:0001217,UniRef:UniRef50_Q8A0H8,UniRef:UniRef90_B2RHC2		.	.	.	.	.	.	.	>mmseq.000837.22272.3236-F0185-MLCHKK_03755@MRVKAKKALGQHFLRDLSIAERIADTLSEHKALPILEIGPGMGVLTQFLLRKGHDVRVIEIDGESVSYLREEFPELSDRIIEGDFLHYPLSELFPGGRQYCLIGNYPYNISSQIFFRLLDVREQIPCCSGMLQREVAMRLASPPGKKDYGILSVLLQLWYNIEYLFTVDASVFAPPPKVQSGVIRLTRNDRKELPCSEKALKTVVKTAFGQRRKTLRNSLRGILPAGFDRFDEPVFSKRPEQLSPDDFIALTLLLQQ	.
.	GCA_900157265	A7A1_28	0.A741_28	MPDJFF_09585	FUFF01000007.1	48269	49045	+	mmseq.000837.22272.3236	persistent	16S rRNA (adenine(1518)-N(6)/adenine(1519)-N(6))-dimethyltransferase RsmA	.	16S rRNA (adenine(1518)-N(6)/adenine(1519)-N(6))-dimethyltransferase RsmA	GO:0003723,GO:0005737,GO:0052908	COG:COG0030,COG:J,KEGG:K02528,RefSeq:WP_013815393.1,SO:0001217,UniParc:UPI00020EFE8B,UniRef:UniRef100_A0A212G9Y3,UniRef:UniRef50_Q8A0H8,UniRef:UniRef90_B2RHC2		.	.	.	.	.	.	.	>mmseq.000837.22272.3236-A7A1_28-MPDJFF_09585@MMRVKAKKALGQHFLRDLSIAERIADTLSEHKALPVLEIGPGMGVLTQFLLRKGHDVRVIEIDGESVSYLREEFPELSDRIIEGDFLHYPLSELLPGGRQYCLIGNYPYNISSQIFFRLLDVREQIPCCSGMLQREVAMRLASPPGKKDYGILSVLLQLWYNIEYLFTVDASVFDPPPKVQSGVIRLTRNDRKELPCSEKALKTVVKTAFGQRRKTLRNSLRGILPAGFDRFDEPVFSKRPEQLSPDDFIALTLLLQQ	.
.	GCA_002754095	KCOM3001	1	NIDCDG_08270	CP024595.1	1880974	1881750	+	mmseq.000837.22272.3236	persistent	16S rRNA (adenine(1518)-N(6)/adenine(1519)-N(6))-dimethyltransferase RsmA	.	16S rRNA (adenine(1518)-N(6)/adenine(1519)-N(6))-dimethyltransferase RsmA	GO:0003723,GO:0005737,GO:0052908	COG:COG0030,COG:J,KEGG:K02528,RefSeq:WP_077082531.1,SO:0001217,UniParc:UPI00097D9686,UniRef:UniRef100_UPI00097D9686,UniRef:UniRef50_Q8A0H8,UniRef:UniRef90_B2RHC2		.	.	.	.	.	.	.	>mmseq.000837.22272.3236-KCOM3001-NIDCDG_08270@MMRVKAKKALGQHFLRDLSIAERIADTLSEHKALPVLEIGPGMGVLTQFLLRKGHDVRVIEIDGESVSYLREEFPELSDRIIEGDFLHYPLSELFPGGRQYCLIGNYPYNISSQIFFRLLDVREQIPCCSGMLQREVAMRLASPPGKKDYGILSVLLQLWYNIEYLFTVDASVFAPPPKVQSGVIRLTRNDRKELPCSEKALKTVVKTAFGQRRKTLRNSLRGILPAGFDRFDEPVFSKRPEQLSPDDFIALTLLLQQ	.
.	GCA_002529235	WW3040	1	NNMEFJ_08800	NSLP01000007.1	41608	42381	+	mmseq.000837.22272.3236	persistent	16S rRNA (adenine(1518)-N(6)/adenine(1519)-N(6))-dimethyltransferase RsmA	.	16S rRNA (adenine(1518)-N(6)/adenine(1519)-N(6))-dimethyltransferase RsmA	GO:0003723,GO:0005737,GO:0052908	COG:COG0030,COG:J,KEGG:K02528,SO:0001217,UniRef:UniRef50_Q8A0H8,UniRef:UniRef90_B2RHC2		.	.	.	.	.	.	.	>mmseq.000837.22272.3236-WW3040-NNMEFJ_08800@MRVKAKKALGQHFLRDLSIAERIADTLSEHKALPILEIGPGMGVLTQFLLRKGHDVRVIEIDGESVSYLREEFPELSDRIIEGDFLHYPLSELFPGGRQYCLIGNYPYNISSQIFFRLLDVREQIPCCSGMLQREVAMRLASPPGKKDYGILSVLLQLWYNIEYLFTVDASVFAPPPKVQSGVIRLTRNDRKELPCSEKALKTVVKTAFGQRRKTLRNSLRGILPAGFDRFDEPVFSKRPEQLSPDDFIALTLLLQQ	.
.	GCA_002529375	WW2842	1	NPLLDI_01785	NSLW01000015.1	20108	20884	+	mmseq.000837.22272.3236	persistent	16S rRNA (adenine(1518)-N(6)/adenine(1519)-N(6))-dimethyltransferase RsmA	.	16S rRNA (adenine(1518)-N(6)/adenine(1519)-N(6))-dimethyltransferase RsmA	GO:0003723,GO:0005737,GO:0052908	COG:COG0030,COG:J,KEGG:K02528,RefSeq:WP_004583779.1,SO:0001217,UniParc:UPI00001BEAAA,UniRef:UniRef100_B2RHC2,UniRef:UniRef50_Q8A0H8,UniRef:UniRef90_B2RHC2		.	.	.	.	.	.	.	>mmseq.000837.22272.3236-WW2842-NPLLDI_01785@MMRVKAKKALGQHFLRDLSIAERIADTLSEHKALPVLEIGPGMGVLTQFLLRKGHDVRVIEIDGESVSYLREEFPELSDRIIEGDFLHYPLSELFPGGRQYCLIGNYPYNISSQIFFRLLDVREQIPCCSGMLQREVAMRLASPPGKKDYGILSVLLQLWYNIEYLFTVDASVFDPPPKVQSGVIRLTRNDRKELPCSEKALKTVVKTAFGQRRKTLRNSLRGILPAGFDRFDEPVFSKRPEQLSPDDFIALTLLLQQ	.
.	GCA_111111111	Bg4	1	NY147_05950	GCA_111111111_contig_1	609442	610215	-	mmseq.000837.22272.3236	persistent	16S rRNA (adenine(1518)-N(6)/adenine(1519)-N(6))-dimethyltransferase RsmA	.	16S rRNA (adenine(1518)-N(6)/adenine(1519)-N(6))-dimethyltransferase RsmA	GO:0003723,GO:0005737,GO:0052908	COG:COG0030,COG:J,KEGG:K02528,SO:0001217,UniRef:UniRef50_Q8A0H8,UniRef:UniRef90_B2RHC2		.	.	.	.	.	.	.	>mmseq.000837.22272.3236-Bg4-NY147_05950@MRVKAKKALGQHFLRDLSIAERIADTLSEHKALPILEIGPGMGVLTQFLLRKGHDVRVIEIDGESVSYLREEFPELSDRIIEGDFLHYPLSELFPGGRQYCLIGNYPYNISSQIFFRLLDVREQIPCCSGMLQREVAMRLASPPGKKDYGILSVLLQLWYNIEYLFTVDASVFAPPPKVQSGVIRLTRNDRKELPCSEKALKTVVKTAFGQRRKTLRNSLRGILPAGFDRFDEPVFSKRPEQLSPDDFIALTLLLQQ	.
.	GCA_222222222	A7436C	0.A7436	NY148_00655	GCA_222222222_contig_1	158520	159293	-	mmseq.000837.22272.3236	persistent	16S rRNA (adenine(1518)-N(6)/adenine(1519)-N(6))-dimethyltransferase RsmA	.	16S rRNA (adenine(1518)-N(6)/adenine(1519)-N(6))-dimethyltransferase RsmA	GO:0003723,GO:0005737,GO:0052908	COG:COG0030,COG:J,KEGG:K02528,SO:0001217,UniRef:UniRef50_Q8A0H8,UniRef:UniRef90_B2RHC2		.	.	.	.	.	.	.	>mmseq.000837.22272.3236-A7436C-NY148_00655@MRVKAKKALGQHFLRDLSIAERIADTLSEHKALPVLEIGPGMGVLTQFLLRKGHDVRVIEIDGESVSYLREEFPELSDRIIEGDFLHYPLSELFPGGRQYCLIGNYPYNISSQIFFRLLDVREQIPCCSGMLQREVAMRLASPPGKKDYGILSVLLQLWYNIEYLFTVDASVFDPPPKVQSGVIRLTRNDRKELPCSEKALKTVVKTAFGQRRKTLRNSLRGILPAGFDRFDEPVFSKRPEQLSPDDFIALTLLLQQ	.
.	GCA_333333333	HG1691old	1	NY149_00970	GCA_333333333_contig_1	221544	222317	-	mmseq.000837.22272.3236	persistent	16S rRNA (adenine(1518)-N(6)/adenine(1519)-N(6))-dimethyltransferase RsmA	.	16S rRNA (adenine(1518)-N(6)/adenine(1519)-N(6))-dimethyltransferase RsmA	GO:0003723,GO:0005737,GO:0052908	COG:COG0030,COG:J,KEGG:K02528,SO:0001217,UniRef:UniRef50_Q8A0H8,UniRef:UniRef90_B2RHC2		.	.	.	.	.	.	.	>mmseq.000837.22272.3236-HG1691old-NY149_00970@MRVKAKKALGQHFLRDLSIAERIADTLSEHKALPVLEIGPGMGVLTQFLLRKGHDVRVIEIDGESVSYLREEFPELSDRIIKGDFLHYPLSELFPGGRQYCLIGNYPYNISSQIFFRLLDVREQIPCCSGMLQREVAMRLASPPGKKDYGILSVLLQLWYNIEYLFTVDASVFDPLPKVQSGVIRLTRNDRKELPCSEKALKTVVKTAFGQRRKTLRNSLRGILPAGFDRFDEPVFSKRPEQLSPDDFIALTLLLQQ	.
.	GCA_555555555	ATCC49417	1	NY151_10020	GCA_555555555_contig_1	2260305	2261078	+	mmseq.000837.22272.3236	persistent	16S rRNA (adenine(1518)-N(6)/adenine(1519)-N(6))-dimethyltransferase RsmA	.	16S rRNA (adenine(1518)-N(6)/adenine(1519)-N(6))-dimethyltransferase RsmA	GO:0003723,GO:0005737,GO:0052908	COG:COG0030,COG:J,KEGG:K02528,SO:0001217,UniRef:UniRef50_Q8A0H8,UniRef:UniRef90_B2RHC2		.	.	.	.	.	.	.	>mmseq.000837.22272.3236-ATCC49417-NY151_10020@MRVKAKKALGQHFLRDLSIAERIADTLSEHKALPVLEIGPGMGVLTQFLLRKGHDVRVIEIDGESVSYLREEFPELSDRIIEGDFLHYPLSELFPGGRQYCLIGNYPYNISSQIFFRLLDVREQIPCCSGMLQREVAMRLASPPGKKDYGILSVLLQLWYNIEYLFTVDASVFDPPPKVQSGVIRLTRNDRKELPCSEKALKTVVKTAFGQRRKTLRNSLRGILPAGFDRFDEPVFSKRPEQLSPDDFIALTLLLQQ	.
.	GCA_021406625	EM3	1	OEAJIN_08740	JAEMBI010000002.1	49139	49912	+	mmseq.000837.22272.3236	persistent	16S rRNA (adenine(1518)-N(6)/adenine(1519)-N(6))-dimethyltransferase RsmA	.	16S rRNA (adenine(1518)-N(6)/adenine(1519)-N(6))-dimethyltransferase RsmA	GO:0003723,GO:0005737,GO:0052908	COG:COG0030,COG:J,KEGG:K02528,SO:0001217,UniRef:UniRef50_Q8A0H8,UniRef:UniRef90_B2RHC2		.	.	.	.	.	.	.	>mmseq.000837.22272.3236-EM3-OEAJIN_08740@MRVKAKKALGQHFLRDLSIAERIADTLSEHKALPVLEIGPGMGVLTQFLLRKGHDVRVIEIDGESVSYLREEFPELSDRIIEGDFLHYPLSELFPGGRQYCLIGNYPYNISSQIFFRLLDVREQIPCCSGMLQREVAMRLASPPGKKDYGILSVLLQLWYNIEYLFTVDASVFDPPPKVQSGVIRLTRNDRKELPCSEKALKTVVKTAFGQRRKTLRNSLRGILPAGFDRFDEPVFSKRPEQLSPDDFIALTLLLQQ	.
.	GCA_000467795	F0568	1	OEKNOC_02675	KI258884.1	19794	20567	-	mmseq.000837.22272.3236	persistent	16S rRNA (adenine(1518)-N(6)/adenine(1519)-N(6))-dimethyltransferase RsmA	.	16S rRNA (adenine(1518)-N(6)/adenine(1519)-N(6))-dimethyltransferase RsmA	GO:0003723,GO:0005737,GO:0052908	COG:COG0030,COG:J,KEGG:K02528,SO:0001217,UniRef:UniRef50_Q8A0H8,UniRef:UniRef90_B2RHC2		.	.	.	.	.	.	.	>mmseq.000837.22272.3236-F0568-OEKNOC_02675@MRVKAKKALGQHFLRDLSIAERIADTLSEHKALPVLEIGPGMGVLTQFLLRKGHDVRVIEIDGESVSYLREEFPELSDRIIEGGFLHYPLSELFPGGRQYCLIGNYPYNISSQIFFRLLDVREQIPCCSGMLQREVAMRLASPPGKKDYGILSVLLQLWYNIEYLFTVDASVFDPPPKVQSGVIRLTRNDRKELPCSEKALKTVVKTAFGQRRKTLRNSLRGILPAGFDRFDEPVFSKRPEQLSPDDFIALTLLLQQ	.
.	GCA_002206085	SJD4	1	OEMFNO_03930	KZ248261.1	24952	25725	-	mmseq.000837.22272.3236	persistent	16S rRNA (adenine(1518)-N(6)/adenine(1519)-N(6))-dimethyltransferase RsmA	.	16S rRNA (adenine(1518)-N(6)/adenine(1519)-N(6))-dimethyltransferase RsmA	GO:0003723,GO:0005737,GO:0052908	COG:COG0030,COG:J,KEGG:K02528,SO:0001217,UniRef:UniRef50_Q8A0H8,UniRef:UniRef90_B2RHC2		.	.	.	.	.	.	.	>mmseq.000837.22272.3236-SJD4-OEMFNO_03930@MRVKAKKALGQHFLRDLSIAERIADTLSEHKALPVLEIGPGMGVLTQFLLRKGHDVRVIEIDGESVSYLREEFPELSDRIIEGDFLHYPLSELLPGGRQYCLIGNYPYNISSQIFFRLLDVREQIPCCSGMLQREVAMRLASPPGKKDYGILSVLLQLWYNIEYLFTVDASVFDPPPKVQSGVIRLTRNDRKELPCSEKALKTVVKTAFGQRRKTLRNSLRGILPAGFDRFDEPVFSKRPEQLSPDDFIALTLLLQQ	.
.	GCA_021406605	JKG10	1	OGMOID_03295	JAEMBG010000004.1	32454	33227	-	mmseq.000837.22272.3236	persistent	16S rRNA (adenine(1518)-N(6)/adenine(1519)-N(6))-dimethyltransferase RsmA	.	16S rRNA (adenine(1518)-N(6)/adenine(1519)-N(6))-dimethyltransferase RsmA	GO:0003723,GO:0005737,GO:0052908	COG:COG0030,COG:J,KEGG:K02528,SO:0001217,UniRef:UniRef50_Q8A0H8,UniRef:UniRef90_B2RHC2		.	.	.	.	.	.	.	>mmseq.000837.22272.3236-JKG10-OGMOID_03295@MRVKAKKALGQHFLRDLSIAERIADTLSEHKALPVLEIGPGMGVLTQFLLRKGHDVRVIEIDGESVSYLREEFPELSDRIIEGDFLHYPLSELLPGGRQYCLIGNYPYNISSQIFFRLLDVREQIPCCSGMLQREVAMRLASPPGKKDYGILSVLLQLWYNIEYLFTVDASVFDPPPKVQSGVIRLTRNDRKELPCSEKALKTVVKTAFGQRRKTLRNSLRGILPAGFDRFDEPVFSKRPEQLSPDDFIALTLLLQQ	.
.	GCA_002892575	ATCC33277	1	OHKNAD_01240	CP025930.1	267174	267950	-	mmseq.000837.22272.3236	persistent	16S rRNA (adenine(1518)-N(6)/adenine(1519)-N(6))-dimethyltransferase RsmA	.	16S rRNA (adenine(1518)-N(6)/adenine(1519)-N(6))-dimethyltransferase RsmA	GO:0003723,GO:0005737,GO:0052908	COG:COG0030,COG:J,KEGG:K02528,RefSeq:WP_004583779.1,SO:0001217,UniParc:UPI00001BEAAA,UniRef:UniRef100_B2RHC2,UniRef:UniRef50_Q8A0H8,UniRef:UniRef90_B2RHC2		.	.	.	.	.	.	.	>mmseq.000837.22272.3236-ATCC33277-OHKNAD_01240@MMRVKAKKALGQHFLRDLSIAERIADTLSEHKALPVLEIGPGMGVLTQFLLRKGHDVRVIEIDGESVSYLREEFPELSDRIIEGDFLHYPLSELFPGGRQYCLIGNYPYNISSQIFFRLLDVREQIPCCSGMLQREVAMRLASPPGKKDYGILSVLLQLWYNIEYLFTVDASVFDPPPKVQSGVIRLTRNDRKELPCSEKALKTVVKTAFGQRRKTLRNSLRGILPAGFDRFDEPVFSKRPEQLSPDDFIALTLLLQQ	.
.	GCA_000467835	F0570	1	OJLJEK_00185	KI259103.1	37796	38569	+	mmseq.000837.22272.3236	persistent	16S rRNA (adenine(1518)-N(6)/adenine(1519)-N(6))-dimethyltransferase RsmA	.	16S rRNA (adenine(1518)-N(6)/adenine(1519)-N(6))-dimethyltransferase RsmA	GO:0003723,GO:0005737,GO:0052908	COG:COG0030,COG:J,KEGG:K02528,SO:0001217,UniRef:UniRef50_Q8A0H8,UniRef:UniRef90_B2RHC2		.	.	.	.	.	.	.	>mmseq.000837.22272.3236-F0570-OJLJEK_00185@MRVKAKKALGQHFLRDLSIAERIADTLSEHKALPVLEIGPGMGVLTQFLLRKGHDVRVIEIDGESVSYLREEFPELSDRIIEGDFLHYPLSELFPGGRQYCLIGNYPYNISSQIFFRLLDVREQIPCCSGMLQREVAMRLASPPGKKDYGILSVLLQLWYNIEYLFTVDASVFDPPPKVQSGVIRLTRNDRKELPCSEKALKTVVKTAFGQRRKTLRNSLRGILPAGFDRFDEPVFSKRPEQLSPDDFIALTLLLQQ	.
.	GCA_900157345	AFR5B1	1	OLFLLB_05555	FUFJ01000005.1	28343	29116	-	mmseq.000837.22272.3236	persistent	16S rRNA (adenine(1518)-N(6)/adenine(1519)-N(6))-dimethyltransferase RsmA	.	16S rRNA (adenine(1518)-N(6)/adenine(1519)-N(6))-dimethyltransferase RsmA	GO:0003723,GO:0005737,GO:0052908	COG:COG0030,COG:J,KEGG:K02528,SO:0001217,UniRef:UniRef50_Q8A0H8,UniRef:UniRef90_B2RHC2		.	.	.	.	.	.	.	>mmseq.000837.22272.3236-AFR5B1-OLFLLB_05555@MRVKAKKALGQHFLRDLSIAERIADTLSEHKALPVLEIGPGMGVLTQFLLRKGHDVRVIEIDGESVSYLREEFPELSDRIIEGDFLHYPLSELFPGGRQYCLIGNYPYNISSQIFFRLLDVREQIPCCSGMLQREVAMRLASPPGKKDYGILSVLLQLWYNIEYLFTVDASVFAPPPKVQSGVIRLTRNDRKELPCSEKALKTVVKTAFGQRRKTLRNSLRGILPAGFDRFDEPVFSKRPEQLSPDDFIALTLLLQQ	.
.	GCA_000467815	F0569	1	PAAPDH_00410	KI258994.1	55941	56714	+	mmseq.000837.22272.3236	persistent	16S rRNA (adenine(1518)-N(6)/adenine(1519)-N(6))-dimethyltransferase RsmA	.	16S rRNA (adenine(1518)-N(6)/adenine(1519)-N(6))-dimethyltransferase RsmA	GO:0003723,GO:0005737,GO:0052908	COG:COG0030,COG:J,KEGG:K02528,SO:0001217,UniRef:UniRef50_Q8A0H8,UniRef:UniRef90_B2RHC2		.	.	.	.	.	.	.	>mmseq.000837.22272.3236-F0569-PAAPDH_00410@MRVKAKKALGQHFLRDLSIAERIADTLSEHKALPVLEIGPGMGVLTQFLLRKGHDVRVIEIDGESVSYLREEFPELSDRIIEGDFLHYPLSELFPGVRQYCLIGNYPYNISSQIFFRLLDVREQIPCCSGMLQREVAIRLASPPGKKDYGILSVLLQLWYNIEYLFTVDASVFAPPPKVQSGVIRLTRNDRKELPCSEKALKTVVKTAFGQRRKTLRNSLRGILPAGFDRFDEPVFSKRPEQLSPDDFIALTLLLQQ	.
.	GCA_000467995	W4087	1	PDDLMP_09070	KI260276.1	29643	30416	-	mmseq.000837.22272.3236	persistent	16S rRNA (adenine(1518)-N(6)/adenine(1519)-N(6))-dimethyltransferase RsmA	.	16S rRNA (adenine(1518)-N(6)/adenine(1519)-N(6))-dimethyltransferase RsmA	GO:0003723,GO:0005737,GO:0052908	COG:COG0030,COG:J,KEGG:K02528,SO:0001217,UniRef:UniRef50_Q8A0H8,UniRef:UniRef90_B2RHC2		.	.	.	.	.	.	.	>mmseq.000837.22272.3236-W4087-PDDLMP_09070@MRVKAKKALGQHFLRDLSIAERIADTLSEHKALPVLEIGPGMGVLTQFLLRKGHDVRVIEIDGESVSYLREEFPELSDRIIEGDFLHYPLSELFPGGRQYCLIGNYPYNISSQIFFRLLDVREQIPCCSGMLQREVAMRLASPPGKKDYGILSVLLQLWYNIEYLFTVDASVFDPPPKVQSGVIRLTRNDRKELPCSEKALKTVVKTAFGQRRKTLRNSLRGILPAGFDRFDEPVFSKRPEQLSPDDFIALTLLLQQ	.
.	GCA_002529215	WW2881	1	HLMMNC_01575	NSLU01000144.1	1976	2206	-	mmseq.000837.22272.3237	cloud	hypothetical protein	.	hypothetical protein	.	.	.	.	.	.	.	.	.	.	>mmseq.000837.22272.3237-WW2881-HLMMNC_01575@MRHLNEYQHHLRVLLEPYDAKVSRTVLRGESPSNGADLLDSINFKRYLFIIRGNSNSTFAQQTEYIFLYKNLIIIY	.
.	GCA_021406795	D83T3	1	DBKMMK_07650	JAEMBP010000028.1	13775	14635	-	mmseq.000837.22272.3238	cloud	DUF4007 domain-containing protein	.	DUF4007 domain-containing protein	.	RefSeq:WP_021663295.1,SO:0001217,UniParc:UPI0003ACF49B,UniRef:UniRef100_A0A562V6E7,UniRef:UniRef50_C9LE10,UniRef:UniRef90_C9LE10	.	.	JAEMBP010000028.1_RGP_0	RGP_defense	1	.	PT_SspABCD	.	>mmseq.000837.22272.3238-D83T3-DBKMMK_07650@MLINKYTFSGHESFPCKALWLKKGYDFALENNDWNELYSIVKLGVGKNMVASIRYWMRAFGMLDDDGLTDIAHLIFDSNNGTDPFIEDLGTLWLLHYTLISTGEATLYRLFFTNFQHERLTFDREHVVAFVKRTMTEKGKLKSFNENTVKKDVGVLLQNYVLSHKTLSMEDYSVLMTDLDLIRLSGDEKQYSFNVEGKRQIPLEILLYAIVREKGDNDSVDYDMLQTIGSIFCLTDMELINMLIDIQELFPDVFRYSDTAGLRQVQFLHKLKPSEVLKHYYRNEEF	.
.	GCA_002529215	WW2881	1	HLMMNC_01585	NSLU01000145.1	670	1530	+	mmseq.000837.22272.3238	cloud	DUF4007 domain-containing protein	.	DUF4007 domain-containing protein	.	RefSeq:WP_021663295.1,SO:0001217,UniParc:UPI0003ACF49B,UniRef:UniRef100_A0A562V6E7,UniRef:UniRef50_C9LE10,UniRef:UniRef90_C9LE10	.	.	.	.	1	.	.	.	>mmseq.000837.22272.3238-WW2881-HLMMNC_01585@MLINKYTFSGHESFPCKALWLKKGYDFALENNDWNELYSIVKLGVGKNMVASIRYWMRAFGMLDDDGLTDIAHLIFDSNNGTDPFIEDLGTLWLLHYTLISTGEATLYRLFFTNFQHERLTFDREHVVAFVKRTMTEKGKLKSFNENTVKKDVGVLLQNYVLSHKTLSMEDYSVLMTDLDLIRLSGDEKQYSFNVEGKRQIPLEILLYAIVREKGDNDSVDYDMLQTIGSIFCLTDMELINMLIDIQELFPDVFRYSDTAGLRQVQFLHKLKPSEVLKHYYRNEEF	.
.	GCA_000467795	F0568	1	OEKNOC_10275	KI258991.1	11983	12843	-	mmseq.000837.22272.3238	cloud	DUF4007 domain-containing protein	.	DUF4007 domain-containing protein	.	RefSeq:WP_021663295.1,SO:0001217,UniParc:UPI0003ACF49B,UniRef:UniRef100_A0A562V6E7,UniRef:UniRef50_C9LE10,UniRef:UniRef90_C9LE10	.	.	KI258991.1_RGP_0	RGP_defense	1	.	PT_SspABCD	.	>mmseq.000837.22272.3238-F0568-OEKNOC_10275@MLINKYTFSGHESFPCKALWLKKGYDFALENNDWNELYSIVKLGVGKNMVASIRYWMRAFGMLDDDGLTDIAHLIFDSNNGTDPFIEDLGTLWLLHYTLISTGEATLYRLFFTNFQHERLTFDREHVVAFVKRTMTEKGKLKSFNENTVKKDVGVLLQNYVLSHKTLSMEDYSVLMTDLDLIRLSGDEKQYSFNVEGKRQIPLEILLYAIVREKGDNDSVDYDMLQTIGSIFCLTDMELINMLIDIQELFPDVFRYSDTAGLRQVQFLHKLKPSEVLKHYYRNEEF	.
.	GCA_002529215	WW2881	1	HLMMNC_01590	NSLU01000145.1	1811	1957	-	mmseq.000837.22272.3239	cloud	hypothetical protein	.	hypothetical protein	.	.	.	.	.	.	.	.	.	.	>mmseq.000837.22272.3239-WW2881-HLMMNC_01590@MFKNLAKLIYNYYEHLIMLLQSVIIVTQHLYSCIPISLLAQFLNEQII	.
.	GCA_002529215	WW2881	1	HLMMNC_01615	NSLU01000147.1	911	1372	-	mmseq.000837.22272.3240	cloud	hypothetical protein	.	hypothetical protein	.	.	.	.	.	.	.	.	.	.	>mmseq.000837.22272.3240-WW2881-HLMMNC_01615@MPNIKNVKKENNKLRLLDVRNCSTRRWSSMRCKRSPRSLVSKNFIGSFINLMKKSEISEILMRVEMCSRILERTKSIAVRLKRSINCANRMSHMKPISLPPIPVSTIDCVRKGNMSCNSEPRSKPNINCVKKFLYVLMYFQRNPTRLLMDITS	.
.	GCA_002529215	WW2881	1	HLMMNC_01620	NSLU01000147.1	1377	1934	-	mmseq.000837.22272.3241	cloud	hypothetical protein	.	hypothetical protein	.	.	.	.	.	.	.	.	.	.	>mmseq.000837.22272.3241-WW2881-HLMMNC_01620@MPIFRPFGIGIPHPFRILLVGLGMYFIHTVQTDTHILPRINELNKLLNGAIELSDNILHRQHHTESHIALYNRCGCQNRDKNIFYFVNRNAPHLLNLLQVKGLQIDLEKISLHIFPLPTFTLFTPLQFNLLHTTYELISYITIASCLLKILVVQLTTFFEKQDNPTGIEDGSQKEYSEDIKVVDC	.
.	GCA_002529215	WW2881	1	HLMMNC_01645	NSLU01000149.1	1370	1849	-	mmseq.000837.22272.3242	cloud	hypothetical protein	.	hypothetical protein	.	.	.	.	.	.	.	.	.	.	>mmseq.000837.22272.3242-WW2881-HLMMNC_01645@MRGIIFRILTTSSSIVVLYQIFKDTGKEVIVFCKCLFKREVHKFIYQSSSKWSSLCCIGHKRSQCFKQRNLCIGCGLRREYICILLCYICHSRIKNGIKITFPLLIPKISNQMIRFKHWDIRRNRTLNKYAFIVRKILVCRLPLYIPCQLFGNITFRIL	.
.	GCA_002529215	WW2881	1	HLMMNC_01800	NSLU01000150.1	75	830	+	mmseq.000837.22272.3243	cloud	hypothetical protein	.	hypothetical protein	.	.	.	.	.	.	.	.	.	.	>mmseq.000837.22272.3243-WW2881-HLMMNC_01800@MCDGATVSVERLLYYFFRYFTFGKENGDPTAFRFVHRAIGQNLRKRYEPKFIFLSALGHLFEFFLHIGTVSQLIHELHLHRFLSKTEHFAFVGKHFHGIHCRLARLCNIGCDLVPKPVYVCGDLFAIGIAHPVEHEWLYGCLVGAYLEDLHLHAEFVEGIFVEHCLGRNPDKPQHSFRIEVEFVCNTGEVVTLLGVSVGIGYDELARHLEILQRATQFLCRCHTDGKVVQIEEDTGYVGIIFGLADGFDCL	.
.	GCA_002529215	WW2881	1	HLMMNC_01805	NSLU01000150.1	784	1119	+	mmseq.000837.22272.3244	cloud	hypothetical protein	.	hypothetical protein	.	.	.	.	.	.	.	.	.	.	>mmseq.000837.22272.3244-WW2881-HLMMNC_01805@MLGLFLAWPMASTACESDTDSSLPVSMLQGLADTISGKEELSICRMEFASIFGMVPPVALEAIPATMPKKINRKIQNKMIPAVITPRIEAKNILKNSFISDLLFVSVLYCF	.
.	GCA_002529215	WW2881	1	HLMMNC_01815	NSLU01000151.1	72	425	+	mmseq.000837.22272.3245	cloud	hypothetical protein	.	hypothetical protein	.	RefSeq:WP_224208864.1,SO:0001217,UniParc:UPI001CC9C248,UniRef:UniRef100_UPI001CC9C248,UniRef:UniRef50_UPI001E4911CE,UniRef:UniRef90_UPI001E4911CE	.	.	.	.	.	.	.	.	>mmseq.000837.22272.3245-WW2881-HLMMNC_01815@MRINGFVSIATAVPQNSKFAEPNLETKRAGIHRMQLNKKEVRAGRSGHFKKCHSSLGYFFTLHSVIAKNTLLSQGAVPLWIPLNQSSSNGLRRFTYRQGERKRLGNDRTHSAYIHAE	.
.	GCA_002529215	WW2881	1	HLMMNC_01865	NSLU01000157.1	1195	1701	+	mmseq.000837.22272.3246	cloud	hypothetical protein	.	hypothetical protein	.	PFAM:PF00072.27	.	.	.	.	.	.	.	.	>mmseq.000837.22272.3246-WW2881-HLMMNC_01865@MCEPIKCIIVDDEPIAREGLERLVRKSPMLELVGNFESAESATEYIKDNPVDLIFLDIEMPGTNGLDFARKIPQQTLVVFTTAYSEYALDSYEVNATDYLVKPIEEERFRKAVEKVSAYHTLLINAEKESVDLSGFSVVAILLLPSSFPIPILDGCFQPSNETVVLLK	.
.	GCA_002529215	WW2881	1	HLMMNC_01880	NSLU01000159.1	66	299	+	mmseq.000837.22272.3247	cloud	hypothetical protein	.	hypothetical protein	.	.	.	.	.	.	.	.	.	.	>mmseq.000837.22272.3247-WW2881-HLMMNC_01880@MSHYIGLGTIASMTSLLRIDMNTDKKVGIVFIGIFGTSHQSNEEILLTGIKHFHIRMLALDQSSHTQSHGQIDVFLS	.
.	GCA_001274615	AJW4	1	CELAOB_01260	CP011996.1	303178	303297	-	mmseq.000837.22272.3248	shell	hypothetical protein	.	hypothetical protein	.	SO:0001217,UniParc:UPI0006BC9F8D,UniRef:UniRef100_A0A0K2J2U9,UniRef:UniRef50_A0A0K2J2U9,UniRef:UniRef90_A0A0K2J2U9	.	.	.	.	.	.	.	.	>mmseq.000837.22272.3248-AJW4-CELAOB_01260@MRKFRHLLGAIKNADAELLGSGGEVFFEDTKALRIAEMF	.
.	GCA_021406745	B42	1	DFHDII_07065	JAEMBK010000011.1	29514	29633	-	mmseq.000837.22272.3248	shell	hypothetical protein	.	hypothetical protein	.	SO:0001217,UniRef:UniRef50_A0A0K2J2U9,UniRef:UniRef90_A0A0K2J2U9	.	.	.	.	.	.	.	.	>mmseq.000837.22272.3248-B42-DFHDII_07065@MRKFRHLLGAIKNADAELLGIGGEVFFEDTKALRIAEMF	.
.	GCA_900157215	3_3	1	EDJJEK_00875	FUFB01000064.1	48521	48640	-	mmseq.000837.22272.3248	shell	hypothetical protein	.	hypothetical protein	.	SO:0001217,UniParc:UPI0006BC9F8D,UniRef:UniRef100_A0A0K2J2U9,UniRef:UniRef50_A0A0K2J2U9,UniRef:UniRef90_A0A0K2J2U9	.	.	.	.	.	.	.	.	>mmseq.000837.22272.3248-3_3-EDJJEK_00875@MRKFRHLLGAIKNADAELLGSGGEVFFEDTKALRIAEMF	.
.	GCA_002753955	KCOM2799	1	EJDCDG_08960	CP024601.1	2027845	2027964	-	mmseq.000837.22272.3248	shell	hypothetical protein	.	hypothetical protein	.	SO:0001217,UniRef:UniRef50_A0A0K2J2U9,UniRef:UniRef90_A0A0K2J2U9	.	.	.	.	.	.	.	.	>mmseq.000837.22272.3248-KCOM2799-EJDCDG_08960@MRKFRHFLGAIKNADAELLGIGGEVFFEDTKALRIAEMF	.
.	GCA_002754015	KCOM2802	1	GHBHDG_04110	CP024591.1	935138	935257	+	mmseq.000837.22272.3248	shell	hypothetical protein	.	hypothetical protein	.	SO:0001217,UniParc:UPI0006BC9F8D,UniRef:UniRef100_A0A0K2J2U9,UniRef:UniRef50_A0A0K2J2U9,UniRef:UniRef90_A0A0K2J2U9	.	.	.	.	.	.	.	.	>mmseq.000837.22272.3248-KCOM2802-GHBHDG_04110@MRKFRHLLGAIKNADAELLGSGGEVFFEDTKALRIAEMF	.
.	GCA_002529215	WW2881	1	HLMMNC_01905	NSLU01000015.1	1029	1148	-	mmseq.000837.22272.3248	shell	hypothetical protein	.	hypothetical protein	.	SO:0001217,UniRef:UniRef50_A0A0K2J2U9,UniRef:UniRef90_A0A0K2J2U9	.	.	.	.	.	.	.	.	>mmseq.000837.22272.3248-WW2881-HLMMNC_01905@MRKFRHFLGAIKNADAELLGIGGEVFFEDTKALRIAEMF	.
.	GCA_021406655	JKG9	1	KLAEJH_04395	JAEMBH010000011.1	19375	19494	+	mmseq.000837.22272.3248	shell	hypothetical protein	.	hypothetical protein	.	SO:0001217,UniRef:UniRef50_A0A0K2J2U9,UniRef:UniRef90_A0A0K2J2U9	.	.	.	.	.	.	.	.	>mmseq.000837.22272.3248-JKG9-KLAEJH_04395@MRKFRHLLGAIKNADAELLGIGGEVFFEDTKALRIAEMF	.
.	GCA_002529155	WW2903	1	LJNFOJ_06985	NSLS01000003.1	38446	38565	+	mmseq.000837.22272.3248	shell	hypothetical protein	.	hypothetical protein	.	SO:0001217,UniParc:UPI0006BC9F8D,UniRef:UniRef100_A0A0K2J2U9,UniRef:UniRef50_A0A0K2J2U9,UniRef:UniRef90_A0A0K2J2U9	.	.	.	.	.	.	.	.	>mmseq.000837.22272.3248-WW2903-LJNFOJ_06985@MRKFRHLLGAIKNADAELLGSGGEVFFEDTKALRIAEMF	.
.	GCA_004214925	H3	1	LMBAAH_02065	SGAZ01000019.1	7751	7870	-	mmseq.000837.22272.3248	shell	hypothetical protein	.	hypothetical protein	.	SO:0001217,UniRef:UniRef50_A0A0K2J2U9,UniRef:UniRef90_A0A0K2J2U9	.	.	.	.	.	.	.	.	>mmseq.000837.22272.3248-H3-LMBAAH_02065@MRKFRHFLGAIKNADAELLGIGGEVFFEDTKALRIAEMF	.
.	GCA_002529235	WW3040	1	NNMEFJ_06005	NSLP01000003.1	21346	21465	+	mmseq.000837.22272.3248	shell	hypothetical protein	.	hypothetical protein	.	SO:0001217,UniParc:UPI0006BC9F8D,UniRef:UniRef100_A0A0K2J2U9,UniRef:UniRef50_A0A0K2J2U9,UniRef:UniRef90_A0A0K2J2U9	.	.	.	.	.	.	.	.	>mmseq.000837.22272.3248-WW3040-NNMEFJ_06005@MRKFRHLLGAIKNADAELLGSGGEVFFEDTKALRIAEMF	.
.	GCA_111111111	Bg4	1	NY147_06570	GCA_111111111_contig_1	756221	756340	-	mmseq.000837.22272.3248	shell	hypothetical protein	.	hypothetical protein	.	SO:0001217,UniParc:UPI0006BC9F8D,UniRef:UniRef100_A0A0K2J2U9,UniRef:UniRef50_A0A0K2J2U9,UniRef:UniRef90_A0A0K2J2U9	.	.	.	.	.	.	.	.	>mmseq.000837.22272.3248-Bg4-NY147_06570@MRKFRHLLGAIKNADAELLGSGGEVFFEDTKALRIAEMF	.
.	GCA_002529345	WW2952	1	ABDNHC_07840	NSLQ01000005.1	19516	20643	+	mmseq.000837.22272.3249	persistent	N-acetyltransferase domain-containing protein	.	N-acetyltransferase domain-containing protein	.	RefSeq:WP_004583919.1,SO:0001217,UniParc:UPI000174F820,UniRef:UniRef100_Q7MXC7,UniRef:UniRef50_A0A1V4R465,UniRef:UniRef90_Q7MXC7	.	.	.	.	.	.	.	.	>mmseq.000837.22272.3249-WW2952-ABDNHC_07840@MAVEIREVLDKAELKKFVQFNIDLYRNNPYHVPGLIDDEMMTLDKDRNPAFEFCEAIYFLAYREGRIVGRIAGMINHRANETWNQNNARFGFVDFINDNEVVDALFHAVSEWARSKGMDMLQGPMGFTDMDHEGMLIEGFDQLGTMATIYNYAYYPKQLERLGFIKDQDWKEYKIFVPTEIPEKHRRISEIVRQKYGLKTLKFRTRKEVMPYAHRIFRTLNKAYSQLYGFSELSEAQIDYYVNIYIPMVRLDFVTVIVREEDDEVIAFSITMPNLSRALKKAKGSLWPFGFVHLLKALKGRPRVVDLYLIGVLPEYQNKGVNALIFDNMIPIFQKNGVEYAESNPELETNMAVQMQWNYFERKHHKTRRAFIKRL	.
.	GCA_002204455	KCOM2797	1	ABJICG_02875	NHRU01000012.1	7778	8905	+	mmseq.000837.22272.3249	persistent	N-acetyltransferase domain-containing protein	.	N-acetyltransferase domain-containing protein	.	RefSeq:WP_004583919.1,SO:0001217,UniParc:UPI000174F820,UniRef:UniRef100_Q7MXC7,UniRef:UniRef50_A0A1V4R465,UniRef:UniRef90_Q7MXC7	.	.	.	.	.	.	.	.	>mmseq.000837.22272.3249-KCOM2797-ABJICG_02875@MAVEIREVLDKAELKKFVQFNIDLYRNNPYHVPGLIDDEMMTLDKDRNPAFEFCEAIYFLAYREGRIVGRIAGMINHRANETWNQNNARFGFVDFINDNEVVDALFHAVSEWARSKGMDMLQGPMGFTDMDHEGMLIEGFDQLGTMATIYNYAYYPKQLERLGFIKDQDWKEYKIFVPTEIPEKHRRISEIVRQKYGLKTLKFRTRKEVMPYAHRIFRTLNKAYSQLYGFSELSEAQIDYYVNIYIPMVRLDFVTVIVREEDDEVIAFSITMPNLSRALKKAKGSLWPFGFVHLLKALKGRPRVVDLYLIGVLPEYQNKGVNALIFDNMIPIFQKNGVEYAESNPELETNMAVQMQWNYFERKHHKTRRAFIKRL	.
.	GCA_002529365	WW3102	1	ACILLP_09355	NSLO01000008.1	49177	50304	-	mmseq.000837.22272.3249	persistent	N-acetyltransferase domain-containing protein	.	N-acetyltransferase domain-containing protein	.	RefSeq:WP_004583919.1,SO:0001217,UniParc:UPI000174F820,UniRef:UniRef100_Q7MXC7,UniRef:UniRef50_A0A1V4R465,UniRef:UniRef90_Q7MXC7	.	.	.	.	.	.	.	.	>mmseq.000837.22272.3249-WW3102-ACILLP_09355@MAVEIREVLDKAELKKFVQFNIDLYRNNPYHVPGLIDDEMMTLDKDRNPAFEFCEAIYFLAYREGRIVGRIAGMINHRANETWNQNNARFGFVDFINDNEVVDALFHAVSEWARSKGMDMLQGPMGFTDMDHEGMLIEGFDQLGTMATIYNYAYYPKQLERLGFIKDQDWKEYKIFVPTEIPEKHRRISEIVRQKYGLKTLKFRTRKEVMPYAHRIFRTLNKAYSQLYGFSELSEAQIDYYVNIYIPMVRLDFVTVIVREEDDEVIAFSITMPNLSRALKKAKGSLWPFGFVHLLKALKGRPRVVDLYLIGVLPEYQNKGVNALIFDNMIPIFQKNGVEYAESNPELETNMAVQMQWNYFERKHHKTRRAFIKRL	.
.	GCA_023822445	W50_BE1	0.W50	AGAIJH_01280	CP092049.1	307693	308820	-	mmseq.000837.22272.3249	persistent	N-acetyltransferase domain-containing protein	.	N-acetyltransferase domain-containing protein	.	RefSeq:WP_004583919.1,SO:0001217,UniParc:UPI000174F820,UniRef:UniRef100_Q7MXC7,UniRef:UniRef50_A0A1V4R465,UniRef:UniRef90_Q7MXC7	.	.	.	.	.	.	.	.	>mmseq.000837.22272.3249-W50_BE1-AGAIJH_01280@MAVEIREVLDKAELKKFVQFNIDLYRNNPYHVPGLIDDEMMTLDKDRNPAFEFCEAIYFLAYREGRIVGRIAGMINHRANETWNQNNARFGFVDFINDNEVVDALFHAVSEWARSKGMDMLQGPMGFTDMDHEGMLIEGFDQLGTMATIYNYAYYPKQLERLGFIKDQDWKEYKIFVPTEIPEKHRRISEIVRQKYGLKTLKFRTRKEVMPYAHRIFRTLNKAYSQLYGFSELSEAQIDYYVNIYIPMVRLDFVTVIVREEDDEVIAFSITMPNLSRALKKAKGSLWPFGFVHLLKALKGRPRVVDLYLIGVLPEYQNKGVNALIFDNMIPIFQKNGVEYAESNPELETNMAVQMQWNYFERKHHKTRRAFIKRL	.
.	GCA_021406845	222	1	ALKNHL_05580	JAEMBR010000018.1	9328	10455	-	mmseq.000837.22272.3249	persistent	N-acetyltransferase domain-containing protein	.	N-acetyltransferase domain-containing protein	.	RefSeq:WP_004583919.1,SO:0001217,UniParc:UPI000174F820,UniRef:UniRef100_Q7MXC7,UniRef:UniRef50_A0A1V4R465,UniRef:UniRef90_Q7MXC7	.	.	.	.	.	.	.	.	>mmseq.000837.22272.3249-222-ALKNHL_05580@MAVEIREVLDKAELKKFVQFNIDLYRNNPYHVPGLIDDEMMTLDKDRNPAFEFCEAIYFLAYREGRIVGRIAGMINHRANETWNQNNARFGFVDFINDNEVVDALFHAVSEWARSKGMDMLQGPMGFTDMDHEGMLIEGFDQLGTMATIYNYAYYPKQLERLGFIKDQDWKEYKIFVPTEIPEKHRRISEIVRQKYGLKTLKFRTRKEVMPYAHRIFRTLNKAYSQLYGFSELSEAQIDYYVNIYIPMVRLDFVTVIVREEDDEVIAFSITMPNLSRALKKAKGSLWPFGFVHLLKALKGRPRVVDLYLIGVLPEYQNKGVNALIFDNMIPIFQKNGVEYAESNPELETNMAVQMQWNYFERKHHKTRRAFIKRL	.
.	GCA_000503975	SJD2	1	ALOHMM_01900	KI629879.1	18474	19601	+	mmseq.000837.22272.3249	persistent	N-acetyltransferase domain-containing protein	.	N-acetyltransferase domain-containing protein	.	RefSeq:WP_004583919.1,SO:0001217,UniParc:UPI000174F820,UniRef:UniRef100_Q7MXC7,UniRef:UniRef50_A0A1V4R465,UniRef:UniRef90_Q7MXC7	.	.	.	.	.	.	.	.	>mmseq.000837.22272.3249-SJD2-ALOHMM_01900@MAVEIREVLDKAELKKFVQFNIDLYRNNPYHVPGLIDDEMMTLDKDRNPAFEFCEAIYFLAYREGRIVGRIAGMINHRANETWNQNNARFGFVDFINDNEVVDALFHAVSEWARSKGMDMLQGPMGFTDMDHEGMLIEGFDQLGTMATIYNYAYYPKQLERLGFIKDQDWKEYKIFVPTEIPEKHRRISEIVRQKYGLKTLKFRTRKEVMPYAHRIFRTLNKAYSQLYGFSELSEAQIDYYVNIYIPMVRLDFVTVIVREEDDEVIAFSITMPNLSRALKKAKGSLWPFGFVHLLKALKGRPRVVDLYLIGVLPEYQNKGVNALIFDNMIPIFQKNGVEYAESNPELETNMAVQMQWNYFERKHHKTRRAFIKRL	.
.	GCA_002754055	KCOM2804	1	BAOJBJ_07070	CP024593.1	1640027	1641154	-	mmseq.000837.22272.3249	persistent	N-acetyltransferase domain-containing protein	.	N-acetyltransferase domain-containing protein	.	RefSeq:WP_004583919.1,SO:0001217,UniParc:UPI000174F820,UniRef:UniRef100_Q7MXC7,UniRef:UniRef50_A0A1V4R465,UniRef:UniRef90_Q7MXC7	.	.	.	.	.	.	.	.	>mmseq.000837.22272.3249-KCOM2804-BAOJBJ_07070@MAVEIREVLDKAELKKFVQFNIDLYRNNPYHVPGLIDDEMMTLDKDRNPAFEFCEAIYFLAYREGRIVGRIAGMINHRANETWNQNNARFGFVDFINDNEVVDALFHAVSEWARSKGMDMLQGPMGFTDMDHEGMLIEGFDQLGTMATIYNYAYYPKQLERLGFIKDQDWKEYKIFVPTEIPEKHRRISEIVRQKYGLKTLKFRTRKEVMPYAHRIFRTLNKAYSQLYGFSELSEAQIDYYVNIYIPMVRLDFVTVIVREEDDEVIAFSITMPNLSRALKKAKGSLWPFGFVHLLKALKGRPRVVDLYLIGVLPEYQNKGVNALIFDNMIPIFQKNGVEYAESNPELETNMAVQMQWNYFERKHHKTRRAFIKRL	.
.	GCA_023822465	W50_BR1	0.W50	BENLHK_06885	CP092050.1	1566773	1567900	+	mmseq.000837.22272.3249	persistent	N-acetyltransferase domain-containing protein	.	N-acetyltransferase domain-containing protein	.	RefSeq:WP_004583919.1,SO:0001217,UniParc:UPI000174F820,UniRef:UniRef100_Q7MXC7,UniRef:UniRef50_A0A1V4R465,UniRef:UniRef90_Q7MXC7	.	.	.	.	.	.	.	.	>mmseq.000837.22272.3249-W50_BR1-BENLHK_06885@MAVEIREVLDKAELKKFVQFNIDLYRNNPYHVPGLIDDEMMTLDKDRNPAFEFCEAIYFLAYREGRIVGRIAGMINHRANETWNQNNARFGFVDFINDNEVVDALFHAVSEWARSKGMDMLQGPMGFTDMDHEGMLIEGFDQLGTMATIYNYAYYPKQLERLGFIKDQDWKEYKIFVPTEIPEKHRRISEIVRQKYGLKTLKFRTRKEVMPYAHRIFRTLNKAYSQLYGFSELSEAQIDYYVNIYIPMVRLDFVTVIVREEDDEVIAFSITMPNLSRALKKAKGSLWPFGFVHLLKALKGRPRVVDLYLIGVLPEYQNKGVNALIFDNMIPIFQKNGVEYAESNPELETNMAVQMQWNYFERKHHKTRRAFIKRL	.
.	GCA_021406645	B158	1	BIBBAP_04360	JAEMBJ010000013.1	22408	23535	-	mmseq.000837.22272.3249	persistent	N-acetyltransferase domain-containing protein	.	N-acetyltransferase domain-containing protein	.	RefSeq:WP_004583919.1,SO:0001217,UniParc:UPI000174F820,UniRef:UniRef100_Q7MXC7,UniRef:UniRef50_A0A1V4R465,UniRef:UniRef90_Q7MXC7	.	.	.	.	.	.	.	.	>mmseq.000837.22272.3249-B158-BIBBAP_04360@MAVEIREVLDKAELKKFVQFNIDLYRNNPYHVPGLIDDEMMTLDKDRNPAFEFCEAIYFLAYREGRIVGRIAGMINHRANETWNQNNARFGFVDFINDNEVVDALFHAVSEWARSKGMDMLQGPMGFTDMDHEGMLIEGFDQLGTMATIYNYAYYPKQLERLGFIKDQDWKEYKIFVPTEIPEKHRRISEIVRQKYGLKTLKFRTRKEVMPYAHRIFRTLNKAYSQLYGFSELSEAQIDYYVNIYIPMVRLDFVTVIVREEDDEVIAFSITMPNLSRALKKAKGSLWPFGFVHLLKALKGRPRVVDLYLIGVLPEYQNKGVNALIFDNMIPIFQKNGVEYAESNPELETNMAVQMQWNYFERKHHKTRRAFIKRL	.
.	GCA_018141805	GMU202011	1	BPGMMO_01580	CP073348.1	362958	364085	-	mmseq.000837.22272.3249	persistent	N-acetyltransferase domain-containing protein	.	N-acetyltransferase domain-containing protein	.	RefSeq:WP_004583919.1,SO:0001217,UniParc:UPI000174F820,UniRef:UniRef100_Q7MXC7,UniRef:UniRef50_A0A1V4R465,UniRef:UniRef90_Q7MXC7	.	.	.	.	.	.	.	.	>mmseq.000837.22272.3249-GMU202011-BPGMMO_01580@MAVEIREVLDKAELKKFVQFNIDLYRNNPYHVPGLIDDEMMTLDKDRNPAFEFCEAIYFLAYREGRIVGRIAGMINHRANETWNQNNARFGFVDFINDNEVVDALFHAVSEWARSKGMDMLQGPMGFTDMDHEGMLIEGFDQLGTMATIYNYAYYPKQLERLGFIKDQDWKEYKIFVPTEIPEKHRRISEIVRQKYGLKTLKFRTRKEVMPYAHRIFRTLNKAYSQLYGFSELSEAQIDYYVNIYIPMVRLDFVTVIVREEDDEVIAFSITMPNLSRALKKAKGSLWPFGFVHLLKALKGRPRVVDLYLIGVLPEYQNKGVNALIFDNMIPIFQKNGVEYAESNPELETNMAVQMQWNYFERKHHKTRRAFIKRL	.
.	GCA_000010505	ATCC33277	0.ATCC33277	BPIAKI_01815	AP009380.1	406116	407243	-	mmseq.000837.22272.3249	persistent	N-acetyltransferase domain-containing protein	.	N-acetyltransferase domain-containing protein	.	RefSeq:WP_004583919.1,SO:0001217,UniParc:UPI000174F820,UniRef:UniRef100_Q7MXC7,UniRef:UniRef50_A0A1V4R465,UniRef:UniRef90_Q7MXC7	.	.	.	.	.	.	.	.	>mmseq.000837.22272.3249-ATCC33277-BPIAKI_01815@MAVEIREVLDKAELKKFVQFNIDLYRNNPYHVPGLIDDEMMTLDKDRNPAFEFCEAIYFLAYREGRIVGRIAGMINHRANETWNQNNARFGFVDFINDNEVVDALFHAVSEWARSKGMDMLQGPMGFTDMDHEGMLIEGFDQLGTMATIYNYAYYPKQLERLGFIKDQDWKEYKIFVPTEIPEKHRRISEIVRQKYGLKTLKFRTRKEVMPYAHRIFRTLNKAYSQLYGFSELSEAQIDYYVNIYIPMVRLDFVTVIVREEDDEVIAFSITMPNLSRALKKAKGSLWPFGFVHLLKALKGRPRVVDLYLIGVLPEYQNKGVNALIFDNMIPIFQKNGVEYAESNPELETNMAVQMQWNYFERKHHKTRRAFIKRL	.
.	GCA_900157285	13_1	1	CBJFEG_05795	FUGG01000037.1	35101	36228	+	mmseq.000837.22272.3249	persistent	N-acetyltransferase domain-containing protein	.	N-acetyltransferase domain-containing protein	.	RefSeq:WP_004583919.1,SO:0001217,UniParc:UPI000174F820,UniRef:UniRef100_Q7MXC7,UniRef:UniRef50_A0A1V4R465,UniRef:UniRef90_Q7MXC7	.	.	.	.	.	.	.	.	>mmseq.000837.22272.3249-13_1-CBJFEG_05795@MAVEIREVLDKAELKKFVQFNIDLYRNNPYHVPGLIDDEMMTLDKDRNPAFEFCEAIYFLAYREGRIVGRIAGMINHRANETWNQNNARFGFVDFINDNEVVDALFHAVSEWARSKGMDMLQGPMGFTDMDHEGMLIEGFDQLGTMATIYNYAYYPKQLERLGFIKDQDWKEYKIFVPTEIPEKHRRISEIVRQKYGLKTLKFRTRKEVMPYAHRIFRTLNKAYSQLYGFSELSEAQIDYYVNIYIPMVRLDFVTVIVREEDDEVIAFSITMPNLSRALKKAKGSLWPFGFVHLLKALKGRPRVVDLYLIGVLPEYQNKGVNALIFDNMIPIFQKNGVEYAESNPELETNMAVQMQWNYFERKHHKTRRAFIKRL	.
.	GCA_900157295	11A	1	CBNBBD_01695	FUFE01000080.1	18729	19856	+	mmseq.000837.22272.3249	persistent	N-acetyltransferase domain-containing protein	.	N-acetyltransferase domain-containing protein	.	RefSeq:WP_004583919.1,SO:0001217,UniParc:UPI000174F820,UniRef:UniRef100_Q7MXC7,UniRef:UniRef50_A0A1V4R465,UniRef:UniRef90_Q7MXC7	.	.	.	.	.	.	.	.	>mmseq.000837.22272.3249-11A-CBNBBD_01695@MAVEIREVLDKAELKKFVQFNIDLYRNNPYHVPGLIDDEMMTLDKDRNPAFEFCEAIYFLAYREGRIVGRIAGMINHRANETWNQNNARFGFVDFINDNEVVDALFHAVSEWARSKGMDMLQGPMGFTDMDHEGMLIEGFDQLGTMATIYNYAYYPKQLERLGFIKDQDWKEYKIFVPTEIPEKHRRISEIVRQKYGLKTLKFRTRKEVMPYAHRIFRTLNKAYSQLYGFSELSEAQIDYYVNIYIPMVRLDFVTVIVREEDDEVIAFSITMPNLSRALKKAKGSLWPFGFVHLLKALKGRPRVVDLYLIGVLPEYQNKGVNALIFDNMIPIFQKNGVEYAESNPELETNMAVQMQWNYFERKHHKTRRAFIKRL	.
.	GCA_001274615	AJW4	1	CELAOB_01270	CP011996.1	304361	305488	-	mmseq.000837.22272.3249	persistent	N-acetyltransferase domain-containing protein	.	N-acetyltransferase domain-containing protein	.	RefSeq:WP_004583919.1,SO:0001217,UniParc:UPI000174F820,UniRef:UniRef100_Q7MXC7,UniRef:UniRef50_A0A1V4R465,UniRef:UniRef90_Q7MXC7	.	.	.	.	.	.	.	.	>mmseq.000837.22272.3249-AJW4-CELAOB_01270@MAVEIREVLDKAELKKFVQFNIDLYRNNPYHVPGLIDDEMMTLDKDRNPAFEFCEAIYFLAYREGRIVGRIAGMINHRANETWNQNNARFGFVDFINDNEVVDALFHAVSEWARSKGMDMLQGPMGFTDMDHEGMLIEGFDQLGTMATIYNYAYYPKQLERLGFIKDQDWKEYKIFVPTEIPEKHRRISEIVRQKYGLKTLKFRTRKEVMPYAHRIFRTLNKAYSQLYGFSELSEAQIDYYVNIYIPMVRLDFVTVIVREEDDEVIAFSITMPNLSRALKKAKGSLWPFGFVHLLKALKGRPRVVDLYLIGVLPEYQNKGVNALIFDNMIPIFQKNGVEYAESNPELETNMAVQMQWNYFERKHHKTRRAFIKRL	.
.	GCA_900157255	ATCC49417	0.ATCC49417	CELFKG_05775	FUFH01000040.1	12881	14008	-	mmseq.000837.22272.3249	persistent	N-acetyltransferase domain-containing protein	.	N-acetyltransferase domain-containing protein	.	RefSeq:WP_004583919.1,SO:0001217,UniParc:UPI000174F820,UniRef:UniRef100_Q7MXC7,UniRef:UniRef50_A0A1V4R465,UniRef:UniRef90_Q7MXC7	.	.	.	.	.	.	.	.	>mmseq.000837.22272.3249-ATCC49417-CELFKG_05775@MAVEIREVLDKAELKKFVQFNIDLYRNNPYHVPGLIDDEMMTLDKDRNPAFEFCEAIYFLAYREGRIVGRIAGMINHRANETWNQNNARFGFVDFINDNEVVDALFHAVSEWARSKGMDMLQGPMGFTDMDHEGMLIEGFDQLGTMATIYNYAYYPKQLERLGFIKDQDWKEYKIFVPTEIPEKHRRISEIVRQKYGLKTLKFRTRKEVMPYAHRIFRTLNKAYSQLYGFSELSEAQIDYYVNIYIPMVRLDFVTVIVREEDDEVIAFSITMPNLSRALKKAKGSLWPFGFVHLLKALKGRPRVVDLYLIGVLPEYQNKGVNALIFDNMIPIFQKNGVEYAESNPELETNMAVQMQWNYFERKHHKTRRAFIKRL	.
.	GCA_001553795	MP4_504	1	CHHLLH_06375	LOEL01000030.1	18856	19983	+	mmseq.000837.22272.3249	persistent	N-acetyltransferase domain-containing protein	.	N-acetyltransferase domain-containing protein	.	RefSeq:WP_004583919.1,SO:0001217,UniParc:UPI000174F820,UniRef:UniRef100_Q7MXC7,UniRef:UniRef50_A0A1V4R465,UniRef:UniRef90_Q7MXC7	.	.	.	.	.	.	.	.	>mmseq.000837.22272.3249-MP4_504-CHHLLH_06375@MAVEIREVLDKAELKKFVQFNIDLYRNNPYHVPGLIDDEMMTLDKDRNPAFEFCEAIYFLAYREGRIVGRIAGMINHRANETWNQNNARFGFVDFINDNEVVDALFHAVSEWARSKGMDMLQGPMGFTDMDHEGMLIEGFDQLGTMATIYNYAYYPKQLERLGFIKDQDWKEYKIFVPTEIPEKHRRISEIVRQKYGLKTLKFRTRKEVMPYAHRIFRTLNKAYSQLYGFSELSEAQIDYYVNIYIPMVRLDFVTVIVREEDDEVIAFSITMPNLSRALKKAKGSLWPFGFVHLLKALKGRPRVVDLYLIGVLPEYQNKGVNALIFDNMIPIFQKNGVEYAESNPELETNMAVQMQWNYFERKHHKTRRAFIKRL	.
.	GCA_002529285	WW2931	1	CPDFBG_07825	NSLR01000004.1	62604	63731	+	mmseq.000837.22272.3249	persistent	N-acetyltransferase domain-containing protein	.	N-acetyltransferase domain-containing protein	.	RefSeq:WP_004583919.1,SO:0001217,UniParc:UPI000174F820,UniRef:UniRef100_Q7MXC7,UniRef:UniRef50_A0A1V4R465,UniRef:UniRef90_Q7MXC7	.	.	.	.	.	.	.	.	>mmseq.000837.22272.3249-WW2931-CPDFBG_07825@MAVEIREVLDKAELKKFVQFNIDLYRNNPYHVPGLIDDEMMTLDKDRNPAFEFCEAIYFLAYREGRIVGRIAGMINHRANETWNQNNARFGFVDFINDNEVVDALFHAVSEWARSKGMDMLQGPMGFTDMDHEGMLIEGFDQLGTMATIYNYAYYPKQLERLGFIKDQDWKEYKIFVPTEIPEKHRRISEIVRQKYGLKTLKFRTRKEVMPYAHRIFRTLNKAYSQLYGFSELSEAQIDYYVNIYIPMVRLDFVTVIVREEDDEVIAFSITMPNLSRALKKAKGSLWPFGFVHLLKALKGRPRVVDLYLIGVLPEYQNKGVNALIFDNMIPIFQKNGVEYAESNPELETNMAVQMQWNYFERKHHKTRRAFIKRL	.
.	GCA_021406785	1436	1	DBINCG_08920	JAEMBQ010000032.1	1240	2367	-	mmseq.000837.22272.3249	persistent	N-acetyltransferase domain-containing protein	.	N-acetyltransferase domain-containing protein	.	RefSeq:WP_004583919.1,SO:0001217,UniParc:UPI000174F820,UniRef:UniRef100_Q7MXC7,UniRef:UniRef50_A0A1V4R465,UniRef:UniRef90_Q7MXC7	.	.	.	.	.	.	.	.	>mmseq.000837.22272.3249-1436-DBINCG_08920@MAVEIREVLDKAELKKFVQFNIDLYRNNPYHVPGLIDDEMMTLDKDRNPAFEFCEAIYFLAYREGRIVGRIAGMINHRANETWNQNNARFGFVDFINDNEVVDALFHAVSEWARSKGMDMLQGPMGFTDMDHEGMLIEGFDQLGTMATIYNYAYYPKQLERLGFIKDQDWKEYKIFVPTEIPEKHRRISEIVRQKYGLKTLKFRTRKEVMPYAHRIFRTLNKAYSQLYGFSELSEAQIDYYVNIYIPMVRLDFVTVIVREEDDEVIAFSITMPNLSRALKKAKGSLWPFGFVHLLKALKGRPRVVDLYLIGVLPEYQNKGVNALIFDNMIPIFQKNGVEYAESNPELETNMAVQMQWNYFERKHHKTRRAFIKRL	.
.	GCA_021406795	D83T3	1	DBKMMK_03180	JAEMBP010000020.1	8645	9772	-	mmseq.000837.22272.3249	persistent	N-acetyltransferase domain-containing protein	.	N-acetyltransferase domain-containing protein	.	RefSeq:WP_004583919.1,SO:0001217,UniParc:UPI000174F820,UniRef:UniRef100_Q7MXC7,UniRef:UniRef50_A0A1V4R465,UniRef:UniRef90_Q7MXC7	.	.	.	.	.	.	.	.	>mmseq.000837.22272.3249-D83T3-DBKMMK_03180@MAVEIREVLDKAELKKFVQFNIDLYRNNPYHVPGLIDDEMMTLDKDRNPAFEFCEAIYFLAYREGRIVGRIAGMINHRANETWNQNNARFGFVDFINDNEVVDALFHAVSEWARSKGMDMLQGPMGFTDMDHEGMLIEGFDQLGTMATIYNYAYYPKQLERLGFIKDQDWKEYKIFVPTEIPEKHRRISEIVRQKYGLKTLKFRTRKEVMPYAHRIFRTLNKAYSQLYGFSELSEAQIDYYVNIYIPMVRLDFVTVIVREEDDEVIAFSITMPNLSRALKKAKGSLWPFGFVHLLKALKGRPRVVDLYLIGVLPEYQNKGVNALIFDNMIPIFQKNGVEYAESNPELETNMAVQMQWNYFERKHHKTRRAFIKRL	.
.	GCA_018141765	LyG_1	1	DDLCJE_08830	CP073349.1	1953011	1954138	+	mmseq.000837.22272.3249	persistent	N-acetyltransferase domain-containing protein	.	N-acetyltransferase domain-containing protein	.	RefSeq:WP_004583919.1,SO:0001217,UniParc:UPI000174F820,UniRef:UniRef100_Q7MXC7,UniRef:UniRef50_A0A1V4R465,UniRef:UniRef90_Q7MXC7	.	.	.	.	.	.	.	.	>mmseq.000837.22272.3249-LyG_1-DDLCJE_08830@MAVEIREVLDKAELKKFVQFNIDLYRNNPYHVPGLIDDEMMTLDKDRNPAFEFCEAIYFLAYREGRIVGRIAGMINHRANETWNQNNARFGFVDFINDNEVVDALFHAVSEWARSKGMDMLQGPMGFTDMDHEGMLIEGFDQLGTMATIYNYAYYPKQLERLGFIKDQDWKEYKIFVPTEIPEKHRRISEIVRQKYGLKTLKFRTRKEVMPYAHRIFRTLNKAYSQLYGFSELSEAQIDYYVNIYIPMVRLDFVTVIVREEDDEVIAFSITMPNLSRALKKAKGSLWPFGFVHLLKALKGRPRVVDLYLIGVLPEYQNKGVNALIFDNMIPIFQKNGVEYAESNPELETNMAVQMQWNYFERKHHKTRRAFIKRL	.
.	GCA_002529425	WW2096	1	DEBNHJ_09160	NSLX01000006.1	78722	79849	-	mmseq.000837.22272.3249	persistent	N-acetyltransferase domain-containing protein	.	N-acetyltransferase domain-containing protein	.	RefSeq:WP_004583919.1,SO:0001217,UniParc:UPI000174F820,UniRef:UniRef100_Q7MXC7,UniRef:UniRef50_A0A1V4R465,UniRef:UniRef90_Q7MXC7	.	.	.	.	.	.	.	.	>mmseq.000837.22272.3249-WW2096-DEBNHJ_09160@MAVEIREVLDKAELKKFVQFNIDLYRNNPYHVPGLIDDEMMTLDKDRNPAFEFCEAIYFLAYREGRIVGRIAGMINHRANETWNQNNARFGFVDFINDNEVVDALFHAVSEWARSKGMDMLQGPMGFTDMDHEGMLIEGFDQLGTMATIYNYAYYPKQLERLGFIKDQDWKEYKIFVPTEIPEKHRRISEIVRQKYGLKTLKFRTRKEVMPYAHRIFRTLNKAYSQLYGFSELSEAQIDYYVNIYIPMVRLDFVTVIVREEDDEVIAFSITMPNLSRALKKAKGSLWPFGFVHLLKALKGRPRVVDLYLIGVLPEYQNKGVNALIFDNMIPIFQKNGVEYAESNPELETNMAVQMQWNYFERKHHKTRRAFIKRL	.
.	GCA_021406745	B42	1	DFHDII_07075	JAEMBK010000011.1	30696	31823	-	mmseq.000837.22272.3249	persistent	N-acetyltransferase domain-containing protein	.	N-acetyltransferase domain-containing protein	.	RefSeq:WP_004583919.1,SO:0001217,UniParc:UPI000174F820,UniRef:UniRef100_Q7MXC7,UniRef:UniRef50_A0A1V4R465,UniRef:UniRef90_Q7MXC7	.	.	.	.	.	.	.	.	>mmseq.000837.22272.3249-B42-DFHDII_07075@MAVEIREVLDKAELKKFVQFNIDLYRNNPYHVPGLIDDEMMTLDKDRNPAFEFCEAIYFLAYREGRIVGRIAGMINHRANETWNQNNARFGFVDFINDNEVVDALFHAVSEWARSKGMDMLQGPMGFTDMDHEGMLIEGFDQLGTMATIYNYAYYPKQLERLGFIKDQDWKEYKIFVPTEIPEKHRRISEIVRQKYGLKTLKFRTRKEVMPYAHRIFRTLNKAYSQLYGFSELSEAQIDYYVNIYIPMVRLDFVTVIVREEDDEVIAFSITMPNLSRALKKAKGSLWPFGFVHLLKALKGRPRVVDLYLIGVLPEYQNKGVNALIFDNMIPIFQKNGVEYAESNPELETNMAVQMQWNYFERKHHKTRRAFIKRL	.
.	GCA_000739415	HG66	1	DKAHGB_04995	CP007756.1	1125396	1126523	-	mmseq.000837.22272.3249	persistent	N-acetyltransferase domain-containing protein	.	N-acetyltransferase domain-containing protein	.	RefSeq:WP_004583919.1,SO:0001217,UniParc:UPI000174F820,UniRef:UniRef100_Q7MXC7,UniRef:UniRef50_A0A1V4R465,UniRef:UniRef90_Q7MXC7	.	.	.	.	.	.	.	.	>mmseq.000837.22272.3249-HG66-DKAHGB_04995@MAVEIREVLDKAELKKFVQFNIDLYRNNPYHVPGLIDDEMMTLDKDRNPAFEFCEAIYFLAYREGRIVGRIAGMINHRANETWNQNNARFGFVDFINDNEVVDALFHAVSEWARSKGMDMLQGPMGFTDMDHEGMLIEGFDQLGTMATIYNYAYYPKQLERLGFIKDQDWKEYKIFVPTEIPEKHRRISEIVRQKYGLKTLKFRTRKEVMPYAHRIFRTLNKAYSQLYGFSELSEAQIDYYVNIYIPMVRLDFVTVIVREEDDEVIAFSITMPNLSRALKKAKGSLWPFGFVHLLKALKGRPRVVDLYLIGVLPEYQNKGVNALIFDNMIPIFQKNGVEYAESNPELETNMAVQMQWNYFERKHHKTRRAFIKRL	.
.	GCA_002208045	SJD12	1	DLMHKF_08065	KZ254034.1	8857	9984	-	mmseq.000837.22272.3249	persistent	N-acetyltransferase domain-containing protein	.	N-acetyltransferase domain-containing protein	.	RefSeq:WP_004583919.1,SO:0001217,UniParc:UPI000174F820,UniRef:UniRef100_Q7MXC7,UniRef:UniRef50_A0A1V4R465,UniRef:UniRef90_Q7MXC7	.	.	.	.	.	.	.	.	>mmseq.000837.22272.3249-SJD12-DLMHKF_08065@MAVEIREVLDKAELKKFVQFNIDLYRNNPYHVPGLIDDEMMTLDKDRNPAFEFCEAIYFLAYREGRIVGRIAGMINHRANETWNQNNARFGFVDFINDNEVVDALFHAVSEWARSKGMDMLQGPMGFTDMDHEGMLIEGFDQLGTMATIYNYAYYPKQLERLGFIKDQDWKEYKIFVPTEIPEKHRRISEIVRQKYGLKTLKFRTRKEVMPYAHRIFRTLNKAYSQLYGFSELSEAQIDYYVNIYIPMVRLDFVTVIVREEDDEVIAFSITMPNLSRALKKAKGSLWPFGFVHLLKALKGRPRVVDLYLIGVLPEYQNKGVNALIFDNMIPIFQKNGVEYAESNPELETNMAVQMQWNYFERKHHKTRRAFIKRL	.
.	GCA_000270225	TDC60	0.TDC60	EBIEGD_02495	AP012203.1	583231	584358	-	mmseq.000837.22272.3249	persistent	N-acetyltransferase domain-containing protein	.	N-acetyltransferase domain-containing protein	.	RefSeq:WP_004583919.1,SO:0001217,UniParc:UPI000174F820,UniRef:UniRef100_Q7MXC7,UniRef:UniRef50_A0A1V4R465,UniRef:UniRef90_Q7MXC7	.	.	.	.	.	.	.	.	>mmseq.000837.22272.3249-TDC60-EBIEGD_02495@MAVEIREVLDKAELKKFVQFNIDLYRNNPYHVPGLIDDEMMTLDKDRNPAFEFCEAIYFLAYREGRIVGRIAGMINHRANETWNQNNARFGFVDFINDNEVVDALFHAVSEWARSKGMDMLQGPMGFTDMDHEGMLIEGFDQLGTMATIYNYAYYPKQLERLGFIKDQDWKEYKIFVPTEIPEKHRRISEIVRQKYGLKTLKFRTRKEVMPYAHRIFRTLNKAYSQLYGFSELSEAQIDYYVNIYIPMVRLDFVTVIVREEDDEVIAFSITMPNLSRALKKAKGSLWPFGFVHLLKALKGRPRVVDLYLIGVLPEYQNKGVNALIFDNMIPIFQKNGVEYAESNPELETNMAVQMQWNYFERKHHKTRRAFIKRL	.
.	GCA_900157235	SU60	1	EBNECJ_00790	FUFI01000049.1	44804	45931	+	mmseq.000837.22272.3249	persistent	N-acetyltransferase domain-containing protein	.	N-acetyltransferase domain-containing protein	.	RefSeq:WP_004583919.1,SO:0001217,UniParc:UPI000174F820,UniRef:UniRef100_Q7MXC7,UniRef:UniRef50_A0A1V4R465,UniRef:UniRef90_Q7MXC7	.	.	.	.	.	.	.	.	>mmseq.000837.22272.3249-SU60-EBNECJ_00790@MAVEIREVLDKAELKKFVQFNIDLYRNNPYHVPGLIDDEMMTLDKDRNPAFEFCEAIYFLAYREGRIVGRIAGMINHRANETWNQNNARFGFVDFINDNEVVDALFHAVSEWARSKGMDMLQGPMGFTDMDHEGMLIEGFDQLGTMATIYNYAYYPKQLERLGFIKDQDWKEYKIFVPTEIPEKHRRISEIVRQKYGLKTLKFRTRKEVMPYAHRIFRTLNKAYSQLYGFSELSEAQIDYYVNIYIPMVRLDFVTVIVREEDDEVIAFSITMPNLSRALKKAKGSLWPFGFVHLLKALKGRPRVVDLYLIGVLPEYQNKGVNALIFDNMIPIFQKNGVEYAESNPELETNMAVQMQWNYFERKHHKTRRAFIKRL	.
.	GCA_021406705	TV14	1	ECNGJM_05075	JAEMBM010000007.1	30675	31802	-	mmseq.000837.22272.3249	persistent	N-acetyltransferase domain-containing protein	.	N-acetyltransferase domain-containing protein	.	RefSeq:WP_004583919.1,SO:0001217,UniParc:UPI000174F820,UniRef:UniRef100_Q7MXC7,UniRef:UniRef50_A0A1V4R465,UniRef:UniRef90_Q7MXC7	.	.	.	.	.	.	.	.	>mmseq.000837.22272.3249-TV14-ECNGJM_05075@MAVEIREVLDKAELKKFVQFNIDLYRNNPYHVPGLIDDEMMTLDKDRNPAFEFCEAIYFLAYREGRIVGRIAGMINHRANETWNQNNARFGFVDFINDNEVVDALFHAVSEWARSKGMDMLQGPMGFTDMDHEGMLIEGFDQLGTMATIYNYAYYPKQLERLGFIKDQDWKEYKIFVPTEIPEKHRRISEIVRQKYGLKTLKFRTRKEVMPYAHRIFRTLNKAYSQLYGFSELSEAQIDYYVNIYIPMVRLDFVTVIVREEDDEVIAFSITMPNLSRALKKAKGSLWPFGFVHLLKALKGRPRVVDLYLIGVLPEYQNKGVNALIFDNMIPIFQKNGVEYAESNPELETNMAVQMQWNYFERKHHKTRRAFIKRL	.
.	GCA_900157215	3_3	1	EDJJEK_00885	FUFB01000064.1	49704	50831	-	mmseq.000837.22272.3249	persistent	N-acetyltransferase domain-containing protein	.	N-acetyltransferase domain-containing protein	.	RefSeq:WP_004583919.1,SO:0001217,UniParc:UPI000174F820,UniRef:UniRef100_Q7MXC7,UniRef:UniRef50_A0A1V4R465,UniRef:UniRef90_Q7MXC7	.	.	.	.	.	.	.	.	>mmseq.000837.22272.3249-3_3-EDJJEK_00885@MAVEIREVLDKAELKKFVQFNIDLYRNNPYHVPGLIDDEMMTLDKDRNPAFEFCEAIYFLAYREGRIVGRIAGMINHRANETWNQNNARFGFVDFINDNEVVDALFHAVSEWARSKGMDMLQGPMGFTDMDHEGMLIEGFDQLGTMATIYNYAYYPKQLERLGFIKDQDWKEYKIFVPTEIPEKHRRISEIVRQKYGLKTLKFRTRKEVMPYAHRIFRTLNKAYSQLYGFSELSEAQIDYYVNIYIPMVRLDFVTVIVREEDDEVIAFSITMPNLSRALKKAKGSLWPFGFVHLLKALKGRPRVVDLYLIGVLPEYQNKGVNALIFDNMIPIFQKNGVEYAESNPELETNMAVQMQWNYFERKHHKTRRAFIKRL	.
.	GCA_002753935	KCOM3131	1	EEHLOA_06275	CP024596.1	1478635	1479762	-	mmseq.000837.22272.3249	persistent	N-acetyltransferase domain-containing protein	.	N-acetyltransferase domain-containing protein	.	RefSeq:WP_004583919.1,SO:0001217,UniParc:UPI000174F820,UniRef:UniRef100_Q7MXC7,UniRef:UniRef50_A0A1V4R465,UniRef:UniRef90_Q7MXC7	.	.	.	.	.	.	.	.	>mmseq.000837.22272.3249-KCOM3131-EEHLOA_06275@MAVEIREVLDKAELKKFVQFNIDLYRNNPYHVPGLIDDEMMTLDKDRNPAFEFCEAIYFLAYREGRIVGRIAGMINHRANETWNQNNARFGFVDFINDNEVVDALFHAVSEWARSKGMDMLQGPMGFTDMDHEGMLIEGFDQLGTMATIYNYAYYPKQLERLGFIKDQDWKEYKIFVPTEIPEKHRRISEIVRQKYGLKTLKFRTRKEVMPYAHRIFRTLNKAYSQLYGFSELSEAQIDYYVNIYIPMVRLDFVTVIVREEDDEVIAFSITMPNLSRALKKAKGSLWPFGFVHLLKALKGRPRVVDLYLIGVLPEYQNKGVNALIFDNMIPIFQKNGVEYAESNPELETNMAVQMQWNYFERKHHKTRRAFIKRL	.
.	GCA_002892555	TDC60	1	EGHGLF_06870	CP025931.1	1572027	1573154	+	mmseq.000837.22272.3249	persistent	N-acetyltransferase domain-containing protein	.	N-acetyltransferase domain-containing protein	.	RefSeq:WP_004583919.1,SO:0001217,UniParc:UPI000174F820,UniRef:UniRef100_Q7MXC7,UniRef:UniRef50_A0A1V4R465,UniRef:UniRef90_Q7MXC7	.	.	.	.	.	.	.	.	>mmseq.000837.22272.3249-TDC60-EGHGLF_06870@MAVEIREVLDKAELKKFVQFNIDLYRNNPYHVPGLIDDEMMTLDKDRNPAFEFCEAIYFLAYREGRIVGRIAGMINHRANETWNQNNARFGFVDFINDNEVVDALFHAVSEWARSKGMDMLQGPMGFTDMDHEGMLIEGFDQLGTMATIYNYAYYPKQLERLGFIKDQDWKEYKIFVPTEIPEKHRRISEIVRQKYGLKTLKFRTRKEVMPYAHRIFRTLNKAYSQLYGFSELSEAQIDYYVNIYIPMVRLDFVTVIVREEDDEVIAFSITMPNLSRALKKAKGSLWPFGFVHLLKALKGRPRVVDLYLIGVLPEYQNKGVNALIFDNMIPIFQKNGVEYAESNPELETNMAVQMQWNYFERKHHKTRRAFIKRL	.
.	GCA_002754115	KCOM2796	1	EIGBFJ_05820	CP024597.1	1349440	1350567	-	mmseq.000837.22272.3249	persistent	N-acetyltransferase domain-containing protein	.	N-acetyltransferase domain-containing protein	.	RefSeq:WP_004583919.1,SO:0001217,UniParc:UPI000174F820,UniRef:UniRef100_Q7MXC7,UniRef:UniRef50_A0A1V4R465,UniRef:UniRef90_Q7MXC7	.	.	.	.	.	.	.	.	>mmseq.000837.22272.3249-KCOM2796-EIGBFJ_05820@MAVEIREVLDKAELKKFVQFNIDLYRNNPYHVPGLIDDEMMTLDKDRNPAFEFCEAIYFLAYREGRIVGRIAGMINHRANETWNQNNARFGFVDFINDNEVVDALFHAVSEWARSKGMDMLQGPMGFTDMDHEGMLIEGFDQLGTMATIYNYAYYPKQLERLGFIKDQDWKEYKIFVPTEIPEKHRRISEIVRQKYGLKTLKFRTRKEVMPYAHRIFRTLNKAYSQLYGFSELSEAQIDYYVNIYIPMVRLDFVTVIVREEDDEVIAFSITMPNLSRALKKAKGSLWPFGFVHLLKALKGRPRVVDLYLIGVLPEYQNKGVNALIFDNMIPIFQKNGVEYAESNPELETNMAVQMQWNYFERKHHKTRRAFIKRL	.
.	GCA_002753955	KCOM2799	1	EJDCDG_08975	CP024601.1	2029028	2030155	-	mmseq.000837.22272.3249	persistent	N-acetyltransferase domain-containing protein	.	N-acetyltransferase domain-containing protein	.	RefSeq:WP_004583919.1,SO:0001217,UniParc:UPI000174F820,UniRef:UniRef100_Q7MXC7,UniRef:UniRef50_A0A1V4R465,UniRef:UniRef90_Q7MXC7	.	.	.	.	.	.	.	.	>mmseq.000837.22272.3249-KCOM2799-EJDCDG_08975@MAVEIREVLDKAELKKFVQFNIDLYRNNPYHVPGLIDDEMMTLDKDRNPAFEFCEAIYFLAYREGRIVGRIAGMINHRANETWNQNNARFGFVDFINDNEVVDALFHAVSEWARSKGMDMLQGPMGFTDMDHEGMLIEGFDQLGTMATIYNYAYYPKQLERLGFIKDQDWKEYKIFVPTEIPEKHRRISEIVRQKYGLKTLKFRTRKEVMPYAHRIFRTLNKAYSQLYGFSELSEAQIDYYVNIYIPMVRLDFVTVIVREEDDEVIAFSITMPNLSRALKKAKGSLWPFGFVHLLKALKGRPRVVDLYLIGVLPEYQNKGVNALIFDNMIPIFQKNGVEYAESNPELETNMAVQMQWNYFERKHHKTRRAFIKRL	.
.	GCA_021406725	Kyudai_3	1	EKGNAF_07175	JAEMBO010000003.1	70055	71182	-	mmseq.000837.22272.3249	persistent	N-acetyltransferase domain-containing protein	.	N-acetyltransferase domain-containing protein	.	RefSeq:WP_004583919.1,SO:0001217,UniParc:UPI000174F820,UniRef:UniRef100_Q7MXC7,UniRef:UniRef50_A0A1V4R465,UniRef:UniRef90_Q7MXC7	.	.	.	.	.	.	.	.	>mmseq.000837.22272.3249-Kyudai_3-EKGNAF_07175@MAVEIREVLDKAELKKFVQFNIDLYRNNPYHVPGLIDDEMMTLDKDRNPAFEFCEAIYFLAYREGRIVGRIAGMINHRANETWNQNNARFGFVDFINDNEVVDALFHAVSEWARSKGMDMLQGPMGFTDMDHEGMLIEGFDQLGTMATIYNYAYYPKQLERLGFIKDQDWKEYKIFVPTEIPEKHRRISEIVRQKYGLKTLKFRTRKEVMPYAHRIFRTLNKAYSQLYGFSELSEAQIDYYVNIYIPMVRLDFVTVIVREEDDEVIAFSITMPNLSRALKKAKGSLWPFGFVHLLKALKGRPRVVDLYLIGVLPEYQNKGVNALIFDNMIPIFQKNGVEYAESNPELETNMAVQMQWNYFERKHHKTRRAFIKRL	.
.	GCA_001263815	A7436	1	EMNIEE_01255	CP011995.1	304849	305976	-	mmseq.000837.22272.3249	persistent	N-acetyltransferase domain-containing protein	.	N-acetyltransferase domain-containing protein	.	RefSeq:WP_004583919.1,SO:0001217,UniParc:UPI000174F820,UniRef:UniRef100_Q7MXC7,UniRef:UniRef50_A0A1V4R465,UniRef:UniRef90_Q7MXC7	.	.	.	.	.	.	.	.	>mmseq.000837.22272.3249-A7436-EMNIEE_01255@MAVEIREVLDKAELKKFVQFNIDLYRNNPYHVPGLIDDEMMTLDKDRNPAFEFCEAIYFLAYREGRIVGRIAGMINHRANETWNQNNARFGFVDFINDNEVVDALFHAVSEWARSKGMDMLQGPMGFTDMDHEGMLIEGFDQLGTMATIYNYAYYPKQLERLGFIKDQDWKEYKIFVPTEIPEKHRRISEIVRQKYGLKTLKFRTRKEVMPYAHRIFRTLNKAYSQLYGFSELSEAQIDYYVNIYIPMVRLDFVTVIVREEDDEVIAFSITMPNLSRALKKAKGSLWPFGFVHLLKALKGRPRVVDLYLIGVLPEYQNKGVNALIFDNMIPIFQKNGVEYAESNPELETNMAVQMQWNYFERKHHKTRRAFIKRL	.
.	GCA_002206065	SJD5	1	EONHNM_05100	ASYN01000125.1	945	2072	-	mmseq.000837.22272.3249	persistent	N-acetyltransferase domain-containing protein	.	N-acetyltransferase domain-containing protein	.	RefSeq:WP_004583919.1,SO:0001217,UniParc:UPI000174F820,UniRef:UniRef100_Q7MXC7,UniRef:UniRef50_A0A1V4R465,UniRef:UniRef90_Q7MXC7	.	.	.	.	.	.	.	.	>mmseq.000837.22272.3249-SJD5-EONHNM_05100@MAVEIREVLDKAELKKFVQFNIDLYRNNPYHVPGLIDDEMMTLDKDRNPAFEFCEAIYFLAYREGRIVGRIAGMINHRANETWNQNNARFGFVDFINDNEVVDALFHAVSEWARSKGMDMLQGPMGFTDMDHEGMLIEGFDQLGTMATIYNYAYYPKQLERLGFIKDQDWKEYKIFVPTEIPEKHRRISEIVRQKYGLKTLKFRTRKEVMPYAHRIFRTLNKAYSQLYGFSELSEAQIDYYVNIYIPMVRLDFVTVIVREEDDEVIAFSITMPNLSRALKKAKGSLWPFGFVHLLKALKGRPRVVDLYLIGVLPEYQNKGVNALIFDNMIPIFQKNGVEYAESNPELETNMAVQMQWNYFERKHHKTRRAFIKRL	.
.	GCA_021406685	1439	1	FAOOGE_09405	JAEMBL010000010.1	18842	19969	+	mmseq.000837.22272.3249	persistent	N-acetyltransferase domain-containing protein	.	N-acetyltransferase domain-containing protein	.	RefSeq:WP_004583919.1,SO:0001217,UniParc:UPI000174F820,UniRef:UniRef100_Q7MXC7,UniRef:UniRef50_A0A1V4R465,UniRef:UniRef90_Q7MXC7	.	.	.	.	.	.	.	.	>mmseq.000837.22272.3249-1439-FAOOGE_09405@MAVEIREVLDKAELKKFVQFNIDLYRNNPYHVPGLIDDEMMTLDKDRNPAFEFCEAIYFLAYREGRIVGRIAGMINHRANETWNQNNARFGFVDFINDNEVVDALFHAVSEWARSKGMDMLQGPMGFTDMDHEGMLIEGFDQLGTMATIYNYAYYPKQLERLGFIKDQDWKEYKIFVPTEIPEKHRRISEIVRQKYGLKTLKFRTRKEVMPYAHRIFRTLNKAYSQLYGFSELSEAQIDYYVNIYIPMVRLDFVTVIVREEDDEVIAFSITMPNLSRALKKAKGSLWPFGFVHLLKALKGRPRVVDLYLIGVLPEYQNKGVNALIFDNMIPIFQKNGVEYAESNPELETNMAVQMQWNYFERKHHKTRRAFIKRL	.
.	GCA_002529185	WW2866	1	FBOPMI_01490	NSLV01000015.1	25435	26562	+	mmseq.000837.22272.3249	persistent	N-acetyltransferase domain-containing protein	.	N-acetyltransferase domain-containing protein	.	RefSeq:WP_004583919.1,SO:0001217,UniParc:UPI000174F820,UniRef:UniRef100_Q7MXC7,UniRef:UniRef50_A0A1V4R465,UniRef:UniRef90_Q7MXC7	.	.	.	.	.	.	.	.	>mmseq.000837.22272.3249-WW2866-FBOPMI_01490@MAVEIREVLDKAELKKFVQFNIDLYRNNPYHVPGLIDDEMMTLDKDRNPAFEFCEAIYFLAYREGRIVGRIAGMINHRANETWNQNNARFGFVDFINDNEVVDALFHAVSEWARSKGMDMLQGPMGFTDMDHEGMLIEGFDQLGTMATIYNYAYYPKQLERLGFIKDQDWKEYKIFVPTEIPEKHRRISEIVRQKYGLKTLKFRTRKEVMPYAHRIFRTLNKAYSQLYGFSELSEAQIDYYVNIYIPMVRLDFVTVIVREEDDEVIAFSITMPNLSRALKKAKGSLWPFGFVHLLKALKGRPRVVDLYLIGVLPEYQNKGVNALIFDNMIPIFQKNGVEYAESNPELETNMAVQMQWNYFERKHHKTRRAFIKRL	.
.	GCA_002753975	KCOM2801	1	FFHFOF_10180	CP024600.1	2276415	2277542	+	mmseq.000837.22272.3249	persistent	N-acetyltransferase domain-containing protein	.	N-acetyltransferase domain-containing protein	.	RefSeq:WP_004583919.1,SO:0001217,UniParc:UPI000174F820,UniRef:UniRef100_Q7MXC7,UniRef:UniRef50_A0A1V4R465,UniRef:UniRef90_Q7MXC7	.	.	.	.	.	.	.	.	>mmseq.000837.22272.3249-KCOM2801-FFHFOF_10180@MAVEIREVLDKAELKKFVQFNIDLYRNNPYHVPGLIDDEMMTLDKDRNPAFEFCEAIYFLAYREGRIVGRIAGMINHRANETWNQNNARFGFVDFINDNEVVDALFHAVSEWARSKGMDMLQGPMGFTDMDHEGMLIEGFDQLGTMATIYNYAYYPKQLERLGFIKDQDWKEYKIFVPTEIPEKHRRISEIVRQKYGLKTLKFRTRKEVMPYAHRIFRTLNKAYSQLYGFSELSEAQIDYYVNIYIPMVRLDFVTVIVREEDDEVIAFSITMPNLSRALKKAKGSLWPFGFVHLLKALKGRPRVVDLYLIGVLPEYQNKGVNALIFDNMIPIFQKNGVEYAESNPELETNMAVQMQWNYFERKHHKTRRAFIKRL	.
.	GCA_001297745	Ando	1	FHNEMO_04980	BCBV01000041.1	45526	46653	+	mmseq.000837.22272.3249	persistent	N-acetyltransferase domain-containing protein	.	N-acetyltransferase domain-containing protein	.	RefSeq:WP_004583919.1,SO:0001217,UniParc:UPI000174F820,UniRef:UniRef100_Q7MXC7,UniRef:UniRef50_A0A1V4R465,UniRef:UniRef90_Q7MXC7	.	.	.	.	.	.	.	.	>mmseq.000837.22272.3249-Ando-FHNEMO_04980@MAVEIREVLDKAELKKFVQFNIDLYRNNPYHVPGLIDDEMMTLDKDRNPAFEFCEAIYFLAYREGRIVGRIAGMINHRANETWNQNNARFGFVDFINDNEVVDALFHAVSEWARSKGMDMLQGPMGFTDMDHEGMLIEGFDQLGTMATIYNYAYYPKQLERLGFIKDQDWKEYKIFVPTEIPEKHRRISEIVRQKYGLKTLKFRTRKEVMPYAHRIFRTLNKAYSQLYGFSELSEAQIDYYVNIYIPMVRLDFVTVIVREEDDEVIAFSITMPNLSRALKKAKGSLWPFGFVHLLKALKGRPRVVDLYLIGVLPEYQNKGVNALIFDNMIPIFQKNGVEYAESNPELETNMAVQMQWNYFERKHHKTRRAFIKRL	.
.	GCA_000007585	W83	0.W83	FKAIPG_01275	AE015924.1	307692	308819	-	mmseq.000837.22272.3249	persistent	N-acetyltransferase domain-containing protein	.	N-acetyltransferase domain-containing protein	.	RefSeq:WP_004583919.1,SO:0001217,UniParc:UPI000174F820,UniRef:UniRef100_Q7MXC7,UniRef:UniRef50_A0A1V4R465,UniRef:UniRef90_Q7MXC7	.	.	.	.	.	.	.	.	>mmseq.000837.22272.3249-W83-FKAIPG_01275@MAVEIREVLDKAELKKFVQFNIDLYRNNPYHVPGLIDDEMMTLDKDRNPAFEFCEAIYFLAYREGRIVGRIAGMINHRANETWNQNNARFGFVDFINDNEVVDALFHAVSEWARSKGMDMLQGPMGFTDMDHEGMLIEGFDQLGTMATIYNYAYYPKQLERLGFIKDQDWKEYKIFVPTEIPEKHRRISEIVRQKYGLKTLKFRTRKEVMPYAHRIFRTLNKAYSQLYGFSELSEAQIDYYVNIYIPMVRLDFVTVIVREEDDEVIAFSITMPNLSRALKKAKGSLWPFGFVHLLKALKGRPRVVDLYLIGVLPEYQNKGVNALIFDNMIPIFQKNGVEYAESNPELETNMAVQMQWNYFERKHHKTRRAFIKRL	.
.	GCA_002754015	KCOM2802	1	GHBHDG_04095	CP024591.1	931603	932730	+	mmseq.000837.22272.3249	persistent	N-acetyltransferase domain-containing protein	.	N-acetyltransferase domain-containing protein	.	RefSeq:WP_004583919.1,SO:0001217,UniParc:UPI000174F820,UniRef:UniRef100_Q7MXC7,UniRef:UniRef50_A0A1V4R465,UniRef:UniRef90_Q7MXC7	.	.	.	.	.	.	.	.	>mmseq.000837.22272.3249-KCOM2802-GHBHDG_04095@MAVEIREVLDKAELKKFVQFNIDLYRNNPYHVPGLIDDEMMTLDKDRNPAFEFCEAIYFLAYREGRIVGRIAGMINHRANETWNQNNARFGFVDFINDNEVVDALFHAVSEWARSKGMDMLQGPMGFTDMDHEGMLIEGFDQLGTMATIYNYAYYPKQLERLGFIKDQDWKEYKIFVPTEIPEKHRRISEIVRQKYGLKTLKFRTRKEVMPYAHRIFRTLNKAYSQLYGFSELSEAQIDYYVNIYIPMVRLDFVTVIVREEDDEVIAFSITMPNLSRALKKAKGSLWPFGFVHLLKALKGRPRVVDLYLIGVLPEYQNKGVNALIFDNMIPIFQKNGVEYAESNPELETNMAVQMQWNYFERKHHKTRRAFIKRL	.
.	GCA_900157225	7BTORR	1	GHFIEJ_05575	FUFD01000016.1	35344	36471	+	mmseq.000837.22272.3249	persistent	N-acetyltransferase domain-containing protein	.	N-acetyltransferase domain-containing protein	.	RefSeq:WP_004583919.1,SO:0001217,UniParc:UPI000174F820,UniRef:UniRef100_Q7MXC7,UniRef:UniRef50_A0A1V4R465,UniRef:UniRef90_Q7MXC7	.	.	.	.	.	.	.	.	>mmseq.000837.22272.3249-7BTORR-GHFIEJ_05575@MAVEIREVLDKAELKKFVQFNIDLYRNNPYHVPGLIDDEMMTLDKDRNPAFEFCEAIYFLAYREGRIVGRIAGMINHRANETWNQNNARFGFVDFINDNEVVDALFHAVSEWARSKGMDMLQGPMGFTDMDHEGMLIEGFDQLGTMATIYNYAYYPKQLERLGFIKDQDWKEYKIFVPTEIPEKHRRISEIVRQKYGLKTLKFRTRKEVMPYAHRIFRTLNKAYSQLYGFSELSEAQIDYYVNIYIPMVRLDFVTVIVREEDDEVIAFSITMPNLSRALKKAKGSLWPFGFVHLLKALKGRPRVVDLYLIGVLPEYQNKGVNALIFDNMIPIFQKNGVEYAESNPELETNMAVQMQWNYFERKHHKTRRAFIKRL	.
.	GCA_900157275	84_3	1	GKIMDO_01125	FUFG01000003.1	64088	65215	-	mmseq.000837.22272.3249	persistent	N-acetyltransferase domain-containing protein	.	N-acetyltransferase domain-containing protein	.	RefSeq:WP_004583919.1,SO:0001217,UniParc:UPI000174F820,UniRef:UniRef100_Q7MXC7,UniRef:UniRef50_A0A1V4R465,UniRef:UniRef90_Q7MXC7	.	.	.	.	.	.	.	.	>mmseq.000837.22272.3249-84_3-GKIMDO_01125@MAVEIREVLDKAELKKFVQFNIDLYRNNPYHVPGLIDDEMMTLDKDRNPAFEFCEAIYFLAYREGRIVGRIAGMINHRANETWNQNNARFGFVDFINDNEVVDALFHAVSEWARSKGMDMLQGPMGFTDMDHEGMLIEGFDQLGTMATIYNYAYYPKQLERLGFIKDQDWKEYKIFVPTEIPEKHRRISEIVRQKYGLKTLKFRTRKEVMPYAHRIFRTLNKAYSQLYGFSELSEAQIDYYVNIYIPMVRLDFVTVIVREEDDEVIAFSITMPNLSRALKKAKGSLWPFGFVHLLKALKGRPRVVDLYLIGVLPEYQNKGVNALIFDNMIPIFQKNGVEYAESNPELETNMAVQMQWNYFERKHHKTRRAFIKRL	.
.	GCA_002754135	KCOM2798	1	GKKCCH_02530	CP024598.1	557401	558528	+	mmseq.000837.22272.3249	persistent	N-acetyltransferase domain-containing protein	.	N-acetyltransferase domain-containing protein	.	RefSeq:WP_004583919.1,SO:0001217,UniParc:UPI000174F820,UniRef:UniRef100_Q7MXC7,UniRef:UniRef50_A0A1V4R465,UniRef:UniRef90_Q7MXC7	.	.	.	.	.	.	.	.	>mmseq.000837.22272.3249-KCOM2798-GKKCCH_02530@MAVEIREVLDKAELKKFVQFNIDLYRNNPYHVPGLIDDEMMTLDKDRNPAFEFCEAIYFLAYREGRIVGRIAGMINHRANETWNQNNARFGFVDFINDNEVVDALFHAVSEWARSKGMDMLQGPMGFTDMDHEGMLIEGFDQLGTMATIYNYAYYPKQLERLGFIKDQDWKEYKIFVPTEIPEKHRRISEIVRQKYGLKTLKFRTRKEVMPYAHRIFRTLNKAYSQLYGFSELSEAQIDYYVNIYIPMVRLDFVTVIVREEDDEVIAFSITMPNLSRALKKAKGSLWPFGFVHLLKALKGRPRVVDLYLIGVLPEYQNKGVNALIFDNMIPIFQKNGVEYAESNPELETNMAVQMQWNYFERKHHKTRRAFIKRL	.
.	GCA_002529125	WW5127	1	HAJPHA_07600	NSLL01000004.1	42161	43288	-	mmseq.000837.22272.3249	persistent	N-acetyltransferase domain-containing protein	.	N-acetyltransferase domain-containing protein	.	RefSeq:WP_004583919.1,SO:0001217,UniParc:UPI000174F820,UniRef:UniRef100_Q7MXC7,UniRef:UniRef50_A0A1V4R465,UniRef:UniRef90_Q7MXC7	.	.	.	.	.	.	.	.	>mmseq.000837.22272.3249-WW5127-HAJPHA_07600@MAVEIREVLDKAELKKFVQFNIDLYRNNPYHVPGLIDDEMMTLDKDRNPAFEFCEAIYFLAYREGRIVGRIAGMINHRANETWNQNNARFGFVDFINDNEVVDALFHAVSEWARSKGMDMLQGPMGFTDMDHEGMLIEGFDQLGTMATIYNYAYYPKQLERLGFIKDQDWKEYKIFVPTEIPEKHRRISEIVRQKYGLKTLKFRTRKEVMPYAHRIFRTLNKAYSQLYGFSELSEAQIDYYVNIYIPMVRLDFVTVIVREEDDEVIAFSITMPNLSRALKKAKGSLWPFGFVHLLKALKGRPRVVDLYLIGVLPEYQNKGVNALIFDNMIPIFQKNGVEYAESNPELETNMAVQMQWNYFERKHHKTRRAFIKRL	.
.	GCA_002892595	W83	1	HCNEGF_01275	CP025932.1	307692	308819	-	mmseq.000837.22272.3249	persistent	N-acetyltransferase domain-containing protein	.	N-acetyltransferase domain-containing protein	.	RefSeq:WP_004583919.1,SO:0001217,UniParc:UPI000174F820,UniRef:UniRef100_Q7MXC7,UniRef:UniRef50_A0A1V4R465,UniRef:UniRef90_Q7MXC7	.	.	.	.	.	.	.	.	>mmseq.000837.22272.3249-W83-HCNEGF_01275@MAVEIREVLDKAELKKFVQFNIDLYRNNPYHVPGLIDDEMMTLDKDRNPAFEFCEAIYFLAYREGRIVGRIAGMINHRANETWNQNNARFGFVDFINDNEVVDALFHAVSEWARSKGMDMLQGPMGFTDMDHEGMLIEGFDQLGTMATIYNYAYYPKQLERLGFIKDQDWKEYKIFVPTEIPEKHRRISEIVRQKYGLKTLKFRTRKEVMPYAHRIFRTLNKAYSQLYGFSELSEAQIDYYVNIYIPMVRLDFVTVIVREEDDEVIAFSITMPNLSRALKKAKGSLWPFGFVHLLKALKGRPRVVDLYLIGVLPEYQNKGVNALIFDNMIPIFQKNGVEYAESNPELETNMAVQMQWNYFERKHHKTRRAFIKRL	.
.	GCA_002529145	WW3039	1	HHICDL_03400	NSLN01000021.1	28847	29974	+	mmseq.000837.22272.3249	persistent	N-acetyltransferase domain-containing protein	.	N-acetyltransferase domain-containing protein	.	RefSeq:WP_004583919.1,SO:0001217,UniParc:UPI000174F820,UniRef:UniRef100_Q7MXC7,UniRef:UniRef50_A0A1V4R465,UniRef:UniRef90_Q7MXC7	.	.	.	.	.	.	.	.	>mmseq.000837.22272.3249-WW3039-HHICDL_03400@MAVEIREVLDKAELKKFVQFNIDLYRNNPYHVPGLIDDEMMTLDKDRNPAFEFCEAIYFLAYREGRIVGRIAGMINHRANETWNQNNARFGFVDFINDNEVVDALFHAVSEWARSKGMDMLQGPMGFTDMDHEGMLIEGFDQLGTMATIYNYAYYPKQLERLGFIKDQDWKEYKIFVPTEIPEKHRRISEIVRQKYGLKTLKFRTRKEVMPYAHRIFRTLNKAYSQLYGFSELSEAQIDYYVNIYIPMVRLDFVTVIVREEDDEVIAFSITMPNLSRALKKAKGSLWPFGFVHLLKALKGRPRVVDLYLIGVLPEYQNKGVNALIFDNMIPIFQKNGVEYAESNPELETNMAVQMQWNYFERKHHKTRRAFIKRL	.
.	GCA_002754075	KCOM2805	1	HKBPCJ_02360	CP024594.1	555729	556856	-	mmseq.000837.22272.3249	persistent	N-acetyltransferase domain-containing protein	.	N-acetyltransferase domain-containing protein	.	RefSeq:WP_004583919.1,SO:0001217,UniParc:UPI000174F820,UniRef:UniRef100_Q7MXC7,UniRef:UniRef50_A0A1V4R465,UniRef:UniRef90_Q7MXC7	.	.	.	.	.	.	.	.	>mmseq.000837.22272.3249-KCOM2805-HKBPCJ_02360@MAVEIREVLDKAELKKFVQFNIDLYRNNPYHVPGLIDDEMMTLDKDRNPAFEFCEAIYFLAYREGRIVGRIAGMINHRANETWNQNNARFGFVDFINDNEVVDALFHAVSEWARSKGMDMLQGPMGFTDMDHEGMLIEGFDQLGTMATIYNYAYYPKQLERLGFIKDQDWKEYKIFVPTEIPEKHRRISEIVRQKYGLKTLKFRTRKEVMPYAHRIFRTLNKAYSQLYGFSELSEAQIDYYVNIYIPMVRLDFVTVIVREEDDEVIAFSITMPNLSRALKKAKGSLWPFGFVHLLKALKGRPRVVDLYLIGVLPEYQNKGVNALIFDNMIPIFQKNGVEYAESNPELETNMAVQMQWNYFERKHHKTRRAFIKRL	.
.	GCA_001314265	381	1	HKPNAE_01835	CP012889.1	406126	407253	-	mmseq.000837.22272.3249	persistent	N-acetyltransferase domain-containing protein	.	N-acetyltransferase domain-containing protein	.	RefSeq:WP_004583919.1,SO:0001217,UniParc:UPI000174F820,UniRef:UniRef100_Q7MXC7,UniRef:UniRef50_A0A1V4R465,UniRef:UniRef90_Q7MXC7	.	.	.	.	.	.	.	.	>mmseq.000837.22272.3249-381-HKPNAE_01835@MAVEIREVLDKAELKKFVQFNIDLYRNNPYHVPGLIDDEMMTLDKDRNPAFEFCEAIYFLAYREGRIVGRIAGMINHRANETWNQNNARFGFVDFINDNEVVDALFHAVSEWARSKGMDMLQGPMGFTDMDHEGMLIEGFDQLGTMATIYNYAYYPKQLERLGFIKDQDWKEYKIFVPTEIPEKHRRISEIVRQKYGLKTLKFRTRKEVMPYAHRIFRTLNKAYSQLYGFSELSEAQIDYYVNIYIPMVRLDFVTVIVREEDDEVIAFSITMPNLSRALKKAKGSLWPFGFVHLLKALKGRPRVVDLYLIGVLPEYQNKGVNALIFDNMIPIFQKNGVEYAESNPELETNMAVQMQWNYFERKHHKTRRAFIKRL	.
.	GCA_002529215	WW2881	1	HLMMNC_01920	NSLU01000015.1	2211	3338	-	mmseq.000837.22272.3249	persistent	N-acetyltransferase domain-containing protein	.	N-acetyltransferase domain-containing protein	.	RefSeq:WP_004583919.1,SO:0001217,UniParc:UPI000174F820,UniRef:UniRef100_Q7MXC7,UniRef:UniRef50_A0A1V4R465,UniRef:UniRef90_Q7MXC7	.	.	.	.	.	.	.	.	>mmseq.000837.22272.3249-WW2881-HLMMNC_01920@MAVEIREVLDKAELKKFVQFNIDLYRNNPYHVPGLIDDEMMTLDKDRNPAFEFCEAIYFLAYREGRIVGRIAGMINHRANETWNQNNARFGFVDFINDNEVVDALFHAVSEWARSKGMDMLQGPMGFTDMDHEGMLIEGFDQLGTMATIYNYAYYPKQLERLGFIKDQDWKEYKIFVPTEIPEKHRRISEIVRQKYGLKTLKFRTRKEVMPYAHRIFRTLNKAYSQLYGFSELSEAQIDYYVNIYIPMVRLDFVTVIVREEDDEVIAFSITMPNLSRALKKAKGSLWPFGFVHLLKALKGRPRVVDLYLIGVLPEYQNKGVNALIFDNMIPIFQKNGVEYAESNPELETNMAVQMQWNYFERKHHKTRRAFIKRL	.
.	GCA_023822425	W50	1	HPGNOF_01280	CP092048.1	307691	308818	-	mmseq.000837.22272.3249	persistent	N-acetyltransferase domain-containing protein	.	N-acetyltransferase domain-containing protein	.	RefSeq:WP_004583919.1,SO:0001217,UniParc:UPI000174F820,UniRef:UniRef100_Q7MXC7,UniRef:UniRef50_A0A1V4R465,UniRef:UniRef90_Q7MXC7	.	.	.	.	.	.	.	.	>mmseq.000837.22272.3249-W50-HPGNOF_01280@MAVEIREVLDKAELKKFVQFNIDLYRNNPYHVPGLIDDEMMTLDKDRNPAFEFCEAIYFLAYREGRIVGRIAGMINHRANETWNQNNARFGFVDFINDNEVVDALFHAVSEWARSKGMDMLQGPMGFTDMDHEGMLIEGFDQLGTMATIYNYAYYPKQLERLGFIKDQDWKEYKIFVPTEIPEKHRRISEIVRQKYGLKTLKFRTRKEVMPYAHRIFRTLNKAYSQLYGFSELSEAQIDYYVNIYIPMVRLDFVTVIVREEDDEVIAFSITMPNLSRALKKAKGSLWPFGFVHLLKALKGRPRVVDLYLIGVLPEYQNKGVNALIFDNMIPIFQKNGVEYAESNPELETNMAVQMQWNYFERKHHKTRRAFIKRL	.
.	GCA_003862255	381OKJP	1	IBHOBD_02340	QPGS01000015.1	8998	10125	-	mmseq.000837.22272.3249	persistent	N-acetyltransferase domain-containing protein	.	N-acetyltransferase domain-containing protein	.	RefSeq:WP_004583919.1,SO:0001217,UniParc:UPI000174F820,UniRef:UniRef100_Q7MXC7,UniRef:UniRef50_A0A1V4R465,UniRef:UniRef90_Q7MXC7	.	.	.	.	.	.	.	.	>mmseq.000837.22272.3249-381OKJP-IBHOBD_02340@MAVEIREVLDKAELKKFVQFNIDLYRNNPYHVPGLIDDEMMTLDKDRNPAFEFCEAIYFLAYREGRIVGRIAGMINHRANETWNQNNARFGFVDFINDNEVVDALFHAVSEWARSKGMDMLQGPMGFTDMDHEGMLIEGFDQLGTMATIYNYAYYPKQLERLGFIKDQDWKEYKIFVPTEIPEKHRRISEIVRQKYGLKTLKFRTRKEVMPYAHRIFRTLNKAYSQLYGFSELSEAQIDYYVNIYIPMVRLDFVTVIVREEDDEVIAFSITMPNLSRALKKAKGSLWPFGFVHLLKALKGRPRVVDLYLIGVLPEYQNKGVNALIFDNMIPIFQKNGVEYAESNPELETNMAVQMQWNYFERKHHKTRRAFIKRL	.
.	GCA_000380305	JCVISC001	1	IENACH_02480	CM001843.1	550576	551703	-	mmseq.000837.22272.3249	persistent	N-acetyltransferase domain-containing protein	.	N-acetyltransferase domain-containing protein	.	RefSeq:WP_004583919.1,SO:0001217,UniParc:UPI000174F820,UniRef:UniRef100_Q7MXC7,UniRef:UniRef50_A0A1V4R465,UniRef:UniRef90_Q7MXC7	.	.	.	.	.	.	.	.	>mmseq.000837.22272.3249-JCVISC001-IENACH_02480@MAVEIREVLDKAELKKFVQFNIDLYRNNPYHVPGLIDDEMMTLDKDRNPAFEFCEAIYFLAYREGRIVGRIAGMINHRANETWNQNNARFGFVDFINDNEVVDALFHAVSEWARSKGMDMLQGPMGFTDMDHEGMLIEGFDQLGTMATIYNYAYYPKQLERLGFIKDQDWKEYKIFVPTEIPEKHRRISEIVRQKYGLKTLKFRTRKEVMPYAHRIFRTLNKAYSQLYGFSELSEAQIDYYVNIYIPMVRLDFVTVIVREEDDEVIAFSITMPNLSRALKKAKGSLWPFGFVHLLKALKGRPRVVDLYLIGVLPEYQNKGVNALIFDNMIPIFQKNGVEYAESNPELETNMAVQMQWNYFERKHHKTRRAFIKRL	.
.	GCA_001444325	A7A1_28	1	IHNDJA_01755	CP013131.1	392675	393802	-	mmseq.000837.22272.3249	persistent	N-acetyltransferase domain-containing protein	.	N-acetyltransferase domain-containing protein	.	RefSeq:WP_004583919.1,SO:0001217,UniParc:UPI000174F820,UniRef:UniRef100_Q7MXC7,UniRef:UniRef50_A0A1V4R465,UniRef:UniRef90_Q7MXC7	.	.	.	.	.	.	.	.	>mmseq.000837.22272.3249-A7A1_28-IHNDJA_01755@MAVEIREVLDKAELKKFVQFNIDLYRNNPYHVPGLIDDEMMTLDKDRNPAFEFCEAIYFLAYREGRIVGRIAGMINHRANETWNQNNARFGFVDFINDNEVVDALFHAVSEWARSKGMDMLQGPMGFTDMDHEGMLIEGFDQLGTMATIYNYAYYPKQLERLGFIKDQDWKEYKIFVPTEIPEKHRRISEIVRQKYGLKTLKFRTRKEVMPYAHRIFRTLNKAYSQLYGFSELSEAQIDYYVNIYIPMVRLDFVTVIVREEDDEVIAFSITMPNLSRALKKAKGSLWPFGFVHLLKALKGRPRVVDLYLIGVLPEYQNKGVNALIFDNMIPIFQKNGVEYAESNPELETNMAVQMQWNYFERKHHKTRRAFIKRL	.
.	GCA_002529205	WW5019	1	IJHBOL_09710	NSLM01000009.1	18919	20046	+	mmseq.000837.22272.3249	persistent	N-acetyltransferase domain-containing protein	.	N-acetyltransferase domain-containing protein	.	RefSeq:WP_004583919.1,SO:0001217,UniParc:UPI000174F820,UniRef:UniRef100_Q7MXC7,UniRef:UniRef50_A0A1V4R465,UniRef:UniRef90_Q7MXC7	.	.	.	.	.	.	.	.	>mmseq.000837.22272.3249-WW5019-IJHBOL_09710@MAVEIREVLDKAELKKFVQFNIDLYRNNPYHVPGLIDDEMMTLDKDRNPAFEFCEAIYFLAYREGRIVGRIAGMINHRANETWNQNNARFGFVDFINDNEVVDALFHAVSEWARSKGMDMLQGPMGFTDMDHEGMLIEGFDQLGTMATIYNYAYYPKQLERLGFIKDQDWKEYKIFVPTEIPEKHRRISEIVRQKYGLKTLKFRTRKEVMPYAHRIFRTLNKAYSQLYGFSELSEAQIDYYVNIYIPMVRLDFVTVIVREEDDEVIAFSITMPNLSRALKKAKGSLWPFGFVHLLKALKGRPRVVDLYLIGVLPEYQNKGVNALIFDNMIPIFQKNGVEYAESNPELETNMAVQMQWNYFERKHHKTRRAFIKRL	.
.	GCA_002754155	KCOM2800	1	IONLBC_03185	CP024599.1	718852	719979	+	mmseq.000837.22272.3249	persistent	N-acetyltransferase domain-containing protein	.	N-acetyltransferase domain-containing protein	.	RefSeq:WP_004583919.1,SO:0001217,UniParc:UPI000174F820,UniRef:UniRef100_Q7MXC7,UniRef:UniRef50_A0A1V4R465,UniRef:UniRef90_Q7MXC7	.	.	.	.	.	.	.	.	>mmseq.000837.22272.3249-KCOM2800-IONLBC_03185@MAVEIREVLDKAELKKFVQFNIDLYRNNPYHVPGLIDDEMMTLDKDRNPAFEFCEAIYFLAYREGRIVGRIAGMINHRANETWNQNNARFGFVDFINDNEVVDALFHAVSEWARSKGMDMLQGPMGFTDMDHEGMLIEGFDQLGTMATIYNYAYYPKQLERLGFIKDQDWKEYKIFVPTEIPEKHRRISEIVRQKYGLKTLKFRTRKEVMPYAHRIFRTLNKAYSQLYGFSELSEAQIDYYVNIYIPMVRLDFVTVIVREEDDEVIAFSITMPNLSRALKKAKGSLWPFGFVHLLKALKGRPRVVDLYLIGVLPEYQNKGVNALIFDNMIPIFQKNGVEYAESNPELETNMAVQMQWNYFERKHHKTRRAFIKRL	.
.	GCA_000271945	W50	0.W50	JFDOJN_06245	AJZS01000066.1	28654	29781	+	mmseq.000837.22272.3249	persistent	N-acetyltransferase domain-containing protein	.	N-acetyltransferase domain-containing protein	.	RefSeq:WP_004583919.1,SO:0001217,UniParc:UPI000174F820,UniRef:UniRef100_Q7MXC7,UniRef:UniRef50_A0A1V4R465,UniRef:UniRef90_Q7MXC7	.	.	.	.	.	.	.	.	>mmseq.000837.22272.3249-W50-JFDOJN_06245@MAVEIREVLDKAELKKFVQFNIDLYRNNPYHVPGLIDDEMMTLDKDRNPAFEFCEAIYFLAYREGRIVGRIAGMINHRANETWNQNNARFGFVDFINDNEVVDALFHAVSEWARSKGMDMLQGPMGFTDMDHEGMLIEGFDQLGTMATIYNYAYYPKQLERLGFIKDQDWKEYKIFVPTEIPEKHRRISEIVRQKYGLKTLKFRTRKEVMPYAHRIFRTLNKAYSQLYGFSELSEAQIDYYVNIYIPMVRLDFVTVIVREEDDEVIAFSITMPNLSRALKKAKGSLWPFGFVHLLKALKGRPRVVDLYLIGVLPEYQNKGVNALIFDNMIPIFQKNGVEYAESNPELETNMAVQMQWNYFERKHHKTRRAFIKRL	.
.	GCA_900157325	3A1	1	JKJEKO_00935	FUFC01000034.1	44411	45538	+	mmseq.000837.22272.3249	persistent	N-acetyltransferase domain-containing protein	.	N-acetyltransferase domain-containing protein	.	RefSeq:WP_004583919.1,SO:0001217,UniParc:UPI000174F820,UniRef:UniRef100_Q7MXC7,UniRef:UniRef50_A0A1V4R465,UniRef:UniRef90_Q7MXC7	.	.	.	.	.	.	.	.	>mmseq.000837.22272.3249-3A1-JKJEKO_00935@MAVEIREVLDKAELKKFVQFNIDLYRNNPYHVPGLIDDEMMTLDKDRNPAFEFCEAIYFLAYREGRIVGRIAGMINHRANETWNQNNARFGFVDFINDNEVVDALFHAVSEWARSKGMDMLQGPMGFTDMDHEGMLIEGFDQLGTMATIYNYAYYPKQLERLGFIKDQDWKEYKIFVPTEIPEKHRRISEIVRQKYGLKTLKFRTRKEVMPYAHRIFRTLNKAYSQLYGFSELSEAQIDYYVNIYIPMVRLDFVTVIVREEDDEVIAFSITMPNLSRALKKAKGSLWPFGFVHLLKALKGRPRVVDLYLIGVLPEYQNKGVNALIFDNMIPIFQKNGVEYAESNPELETNMAVQMQWNYFERKHHKTRRAFIKRL	.
.	GCA_021406735	Kyudai_4	1	JKJIFD_09690	JAEMBN010000021.1	4701	5828	-	mmseq.000837.22272.3249	persistent	N-acetyltransferase domain-containing protein	.	N-acetyltransferase domain-containing protein	.	RefSeq:WP_004583919.1,SO:0001217,UniParc:UPI000174F820,UniRef:UniRef100_Q7MXC7,UniRef:UniRef50_A0A1V4R465,UniRef:UniRef90_Q7MXC7	.	.	.	.	.	.	.	.	>mmseq.000837.22272.3249-Kyudai_4-JKJIFD_09690@MAVEIREVLDKAELKKFVQFNIDLYRNNPYHVPGLIDDEMMTLDKDRNPAFEFCEAIYFLAYREGRIVGRIAGMINHRANETWNQNNARFGFVDFINDNEVVDALFHAVSEWARSKGMDMLQGPMGFTDMDHEGMLIEGFDQLGTMATIYNYAYYPKQLERLGFIKDQDWKEYKIFVPTEIPEKHRRISEIVRQKYGLKTLKFRTRKEVMPYAHRIFRTLNKAYSQLYGFSELSEAQIDYYVNIYIPMVRLDFVTVIVREEDDEVIAFSITMPNLSRALKKAKGSLWPFGFVHLLKALKGRPRVVDLYLIGVLPEYQNKGVNALIFDNMIPIFQKNGVEYAESNPELETNMAVQMQWNYFERKHHKTRRAFIKRL	.
.	GCA_000467975	F0566	1	KAMFML_09095	KI260147.1	28355	29482	+	mmseq.000837.22272.3249	persistent	N-acetyltransferase domain-containing protein	.	N-acetyltransferase domain-containing protein	.	RefSeq:WP_004583919.1,SO:0001217,UniParc:UPI000174F820,UniRef:UniRef100_Q7MXC7,UniRef:UniRef50_A0A1V4R465,UniRef:UniRef90_Q7MXC7	.	.	.	.	.	.	.	.	>mmseq.000837.22272.3249-F0566-KAMFML_09095@MAVEIREVLDKAELKKFVQFNIDLYRNNPYHVPGLIDDEMMTLDKDRNPAFEFCEAIYFLAYREGRIVGRIAGMINHRANETWNQNNARFGFVDFINDNEVVDALFHAVSEWARSKGMDMLQGPMGFTDMDHEGMLIEGFDQLGTMATIYNYAYYPKQLERLGFIKDQDWKEYKIFVPTEIPEKHRRISEIVRQKYGLKTLKFRTRKEVMPYAHRIFRTLNKAYSQLYGFSELSEAQIDYYVNIYIPMVRLDFVTVIVREEDDEVIAFSITMPNLSRALKKAKGSLWPFGFVHLLKALKGRPRVVDLYLIGVLPEYQNKGVNALIFDNMIPIFQKNGVEYAESNPELETNMAVQMQWNYFERKHHKTRRAFIKRL	.
.	GCA_002754035	KCOM2803	1	KIHLGF_08575	CP024592.1	1934876	1936003	+	mmseq.000837.22272.3249	persistent	N-acetyltransferase domain-containing protein	.	N-acetyltransferase domain-containing protein	.	RefSeq:WP_004583919.1,SO:0001217,UniParc:UPI000174F820,UniRef:UniRef100_Q7MXC7,UniRef:UniRef50_A0A1V4R465,UniRef:UniRef90_Q7MXC7	.	.	.	.	.	.	.	.	>mmseq.000837.22272.3249-KCOM2803-KIHLGF_08575@MAVEIREVLDKAELKKFVQFNIDLYRNNPYHVPGLIDDEMMTLDKDRNPAFEFCEAIYFLAYREGRIVGRIAGMINHRANETWNQNNARFGFVDFINDNEVVDALFHAVSEWARSKGMDMLQGPMGFTDMDHEGMLIEGFDQLGTMATIYNYAYYPKQLERLGFIKDQDWKEYKIFVPTEIPEKHRRISEIVRQKYGLKTLKFRTRKEVMPYAHRIFRTLNKAYSQLYGFSELSEAQIDYYVNIYIPMVRLDFVTVIVREEDDEVIAFSITMPNLSRALKKAKGSLWPFGFVHLLKALKGRPRVVDLYLIGVLPEYQNKGVNALIFDNMIPIFQKNGVEYAESNPELETNMAVQMQWNYFERKHHKTRRAFIKRL	.
.	GCA_021406655	JKG9	1	KLAEJH_04385	JAEMBH010000011.1	17185	18312	+	mmseq.000837.22272.3249	persistent	N-acetyltransferase domain-containing protein	.	N-acetyltransferase domain-containing protein	.	RefSeq:WP_004583919.1,SO:0001217,UniParc:UPI000174F820,UniRef:UniRef100_Q7MXC7,UniRef:UniRef50_A0A1V4R465,UniRef:UniRef90_Q7MXC7	.	.	.	.	.	.	.	.	>mmseq.000837.22272.3249-JKG9-KLAEJH_04385@MAVEIREVLDKAELKKFVQFNIDLYRNNPYHVPGLIDDEMMTLDKDRNPAFEFCEAIYFLAYREGRIVGRIAGMINHRANETWNQNNARFGFVDFINDNEVVDALFHAVSEWARSKGMDMLQGPMGFTDMDHEGMLIEGFDQLGTMATIYNYAYYPKQLERLGFIKDQDWKEYKIFVPTEIPEKHRRISEIVRQKYGLKTLKFRTRKEVMPYAHRIFRTLNKAYSQLYGFSELSEAQIDYYVNIYIPMVRLDFVTVIVREEDDEVIAFSITMPNLSRALKKAKGSLWPFGFVHLLKALKGRPRVVDLYLIGVLPEYQNKGVNALIFDNMIPIFQKNGVEYAESNPELETNMAVQMQWNYFERKHHKTRRAFIKRL	.
.	GCA_905372065	SRR9217400_mag_bin_3	1	LGEDPH_04765	CAJPNQ010000018.1	8967	10094	-	mmseq.000837.22272.3249	persistent	N-acetyltransferase domain-containing protein	.	N-acetyltransferase domain-containing protein	.	RefSeq:WP_004583919.1,SO:0001217,UniParc:UPI000174F820,UniRef:UniRef100_Q7MXC7,UniRef:UniRef50_A0A1V4R465,UniRef:UniRef90_Q7MXC7	.	.	.	.	.	.	.	.	>mmseq.000837.22272.3249-SRR9217400_mag_bin_3-LGEDPH_04765@MAVEIREVLDKAELKKFVQFNIDLYRNNPYHVPGLIDDEMMTLDKDRNPAFEFCEAIYFLAYREGRIVGRIAGMINHRANETWNQNNARFGFVDFINDNEVVDALFHAVSEWARSKGMDMLQGPMGFTDMDHEGMLIEGFDQLGTMATIYNYAYYPKQLERLGFIKDQDWKEYKIFVPTEIPEKHRRISEIVRQKYGLKTLKFRTRKEVMPYAHRIFRTLNKAYSQLYGFSELSEAQIDYYVNIYIPMVRLDFVTVIVREEDDEVIAFSITMPNLSRALKKAKGSLWPFGFVHLLKALKGRPRVVDLYLIGVLPEYQNKGVNALIFDNMIPIFQKNGVEYAESNPELETNMAVQMQWNYFERKHHKTRRAFIKRL	.
.	GCA_004214945	CP3	1	LGNDOI_01745	SGBA01000018.1	26512	27639	+	mmseq.000837.22272.3249	persistent	N-acetyltransferase domain-containing protein	.	N-acetyltransferase domain-containing protein	.	RefSeq:WP_004583919.1,SO:0001217,UniParc:UPI000174F820,UniRef:UniRef100_Q7MXC7,UniRef:UniRef50_A0A1V4R465,UniRef:UniRef90_Q7MXC7	.	.	.	.	.	.	.	.	>mmseq.000837.22272.3249-CP3-LGNDOI_01745@MAVEIREVLDKAELKKFVQFNIDLYRNNPYHVPGLIDDEMMTLDKDRNPAFEFCEAIYFLAYREGRIVGRIAGMINHRANETWNQNNARFGFVDFINDNEVVDALFHAVSEWARSKGMDMLQGPMGFTDMDHEGMLIEGFDQLGTMATIYNYAYYPKQLERLGFIKDQDWKEYKIFVPTEIPEKHRRISEIVRQKYGLKTLKFRTRKEVMPYAHRIFRTLNKAYSQLYGFSELSEAQIDYYVNIYIPMVRLDFVTVIVREEDDEVIAFSITMPNLSRALKKAKGSLWPFGFVHLLKALKGRPRVVDLYLIGVLPEYQNKGVNALIFDNMIPIFQKNGVEYAESNPELETNMAVQMQWNYFERKHHKTRRAFIKRL	.
.	GCA_002529155	WW2903	1	LJNFOJ_06975	NSLS01000003.1	36255	37382	+	mmseq.000837.22272.3249	persistent	N-acetyltransferase domain-containing protein	.	N-acetyltransferase domain-containing protein	.	RefSeq:WP_004583919.1,SO:0001217,UniParc:UPI000174F820,UniRef:UniRef100_Q7MXC7,UniRef:UniRef50_A0A1V4R465,UniRef:UniRef90_Q7MXC7	.	.	.	.	.	.	.	.	>mmseq.000837.22272.3249-WW2903-LJNFOJ_06975@MAVEIREVLDKAELKKFVQFNIDLYRNNPYHVPGLIDDEMMTLDKDRNPAFEFCEAIYFLAYREGRIVGRIAGMINHRANETWNQNNARFGFVDFINDNEVVDALFHAVSEWARSKGMDMLQGPMGFTDMDHEGMLIEGFDQLGTMATIYNYAYYPKQLERLGFIKDQDWKEYKIFVPTEIPEKHRRISEIVRQKYGLKTLKFRTRKEVMPYAHRIFRTLNKAYSQLYGFSELSEAQIDYYVNIYIPMVRLDFVTVIVREEDDEVIAFSITMPNLSRALKKAKGSLWPFGFVHLLKALKGRPRVVDLYLIGVLPEYQNKGVNALIFDNMIPIFQKNGVEYAESNPELETNMAVQMQWNYFERKHHKTRRAFIKRL	.
.	GCA_004214925	H3	1	LMBAAH_02080	SGAZ01000019.1	8934	10061	-	mmseq.000837.22272.3249	persistent	N-acetyltransferase domain-containing protein	.	N-acetyltransferase domain-containing protein	.	RefSeq:WP_004583919.1,SO:0001217,UniParc:UPI000174F820,UniRef:UniRef100_Q7MXC7,UniRef:UniRef50_A0A1V4R465,UniRef:UniRef90_Q7MXC7	.	.	.	.	.	.	.	.	>mmseq.000837.22272.3249-H3-LMBAAH_02080@MAVEIREVLDKAELKKFVQFNIDLYRNNPYHVPGLIDDEMMTLDKDRNPAFEFCEAIYFLAYREGRIVGRIAGMINHRANETWNQNNARFGFVDFINDNEVVDALFHAVSEWARSKGMDMLQGPMGFTDMDHEGMLIEGFDQLGTMATIYNYAYYPKQLERLGFIKDQDWKEYKIFVPTEIPEKHRRISEIVRQKYGLKTLKFRTRKEVMPYAHRIFRTLNKAYSQLYGFSELSEAQIDYYVNIYIPMVRLDFVTVIVREEDDEVIAFSITMPNLSRALKKAKGSLWPFGFVHLLKALKGRPRVVDLYLIGVLPEYQNKGVNALIFDNMIPIFQKNGVEYAESNPELETNMAVQMQWNYFERKHHKTRRAFIKRL	.
.	GCA_002529355	WW2885	1	LOBPAA_09925	NSLT01000008.1	8631	9758	-	mmseq.000837.22272.3249	persistent	N-acetyltransferase domain-containing protein	.	N-acetyltransferase domain-containing protein	.	RefSeq:WP_004583919.1,SO:0001217,UniParc:UPI000174F820,UniRef:UniRef100_Q7MXC7,UniRef:UniRef50_A0A1V4R465,UniRef:UniRef90_Q7MXC7	.	.	.	.	.	.	.	.	>mmseq.000837.22272.3249-WW2885-LOBPAA_09925@MAVEIREVLDKAELKKFVQFNIDLYRNNPYHVPGLIDDEMMTLDKDRNPAFEFCEAIYFLAYREGRIVGRIAGMINHRANETWNQNNARFGFVDFINDNEVVDALFHAVSEWARSKGMDMLQGPMGFTDMDHEGMLIEGFDQLGTMATIYNYAYYPKQLERLGFIKDQDWKEYKIFVPTEIPEKHRRISEIVRQKYGLKTLKFRTRKEVMPYAHRIFRTLNKAYSQLYGFSELSEAQIDYYVNIYIPMVRLDFVTVIVREEDDEVIAFSITMPNLSRALKKAKGSLWPFGFVHLLKALKGRPRVVDLYLIGVLPEYQNKGVNALIFDNMIPIFQKNGVEYAESNPELETNMAVQMQWNYFERKHHKTRRAFIKRL	.
.	GCA_018141745	LyG_2	1	MCAPDE_08835	CP073350.1	1953036	1954163	+	mmseq.000837.22272.3249	persistent	N-acetyltransferase domain-containing protein	.	N-acetyltransferase domain-containing protein	.	RefSeq:WP_004583919.1,SO:0001217,UniParc:UPI000174F820,UniRef:UniRef100_Q7MXC7,UniRef:UniRef50_A0A1V4R465,UniRef:UniRef90_Q7MXC7	.	.	.	.	.	.	.	.	>mmseq.000837.22272.3249-LyG_2-MCAPDE_08835@MAVEIREVLDKAELKKFVQFNIDLYRNNPYHVPGLIDDEMMTLDKDRNPAFEFCEAIYFLAYREGRIVGRIAGMINHRANETWNQNNARFGFVDFINDNEVVDALFHAVSEWARSKGMDMLQGPMGFTDMDHEGMLIEGFDQLGTMATIYNYAYYPKQLERLGFIKDQDWKEYKIFVPTEIPEKHRRISEIVRQKYGLKTLKFRTRKEVMPYAHRIFRTLNKAYSQLYGFSELSEAQIDYYVNIYIPMVRLDFVTVIVREEDDEVIAFSITMPNLSRALKKAKGSLWPFGFVHLLKALKGRPRVVDLYLIGVLPEYQNKGVNALIFDNMIPIFQKNGVEYAESNPELETNMAVQMQWNYFERKHHKTRRAFIKRL	.
.	GCA_900157245	15_9	1	MENHHO_08235	FUGF01000015.1	35323	36450	+	mmseq.000837.22272.3249	persistent	N-acetyltransferase domain-containing protein	.	N-acetyltransferase domain-containing protein	.	RefSeq:WP_004583919.1,SO:0001217,UniParc:UPI000174F820,UniRef:UniRef100_Q7MXC7,UniRef:UniRef50_A0A1V4R465,UniRef:UniRef90_Q7MXC7	.	.	.	.	.	.	.	.	>mmseq.000837.22272.3249-15_9-MENHHO_08235@MAVEIREVLDKAELKKFVQFNIDLYRNNPYHVPGLIDDEMMTLDKDRNPAFEFCEAIYFLAYREGRIVGRIAGMINHRANETWNQNNARFGFVDFINDNEVVDALFHAVSEWARSKGMDMLQGPMGFTDMDHEGMLIEGFDQLGTMATIYNYAYYPKQLERLGFIKDQDWKEYKIFVPTEIPEKHRRISEIVRQKYGLKTLKFRTRKEVMPYAHRIFRTLNKAYSQLYGFSELSEAQIDYYVNIYIPMVRLDFVTVIVREEDDEVIAFSITMPNLSRALKKAKGSLWPFGFVHLLKALKGRPRVVDLYLIGVLPEYQNKGVNALIFDNMIPIFQKNGVEYAESNPELETNMAVQMQWNYFERKHHKTRRAFIKRL	.
.	GCA_002206105	SJD11	1	MHCBJE_07355	KZ248434.1	870	1997	-	mmseq.000837.22272.3249	persistent	N-acetyltransferase domain-containing protein	.	N-acetyltransferase domain-containing protein	.	RefSeq:WP_004583919.1,SO:0001217,UniParc:UPI000174F820,UniRef:UniRef100_Q7MXC7,UniRef:UniRef50_A0A1V4R465,UniRef:UniRef90_Q7MXC7	.	.	.	.	.	.	.	.	>mmseq.000837.22272.3249-SJD11-MHCBJE_07355@MAVEIREVLDKAELKKFVQFNIDLYRNNPYHVPGLIDDEMMTLDKDRNPAFEFCEAIYFLAYREGRIVGRIAGMINHRANETWNQNNARFGFVDFINDNEVVDALFHAVSEWARSKGMDMLQGPMGFTDMDHEGMLIEGFDQLGTMATIYNYAYYPKQLERLGFIKDQDWKEYKIFVPTEIPEKHRRISEIVRQKYGLKTLKFRTRKEVMPYAHRIFRTLNKAYSQLYGFSELSEAQIDYYVNIYIPMVRLDFVTVIVREEDDEVIAFSITMPNLSRALKKAKGSLWPFGFVHLLKALKGRPRVVDLYLIGVLPEYQNKGVNALIFDNMIPIFQKNGVEYAESNPELETNMAVQMQWNYFERKHHKTRRAFIKRL	.
.	GCA_000467955	F0185	1	MLCHKK_09080	KI259967.1	17855	18982	-	mmseq.000837.22272.3249	persistent	N-acetyltransferase domain-containing protein	.	N-acetyltransferase domain-containing protein	.	RefSeq:WP_004583919.1,SO:0001217,UniParc:UPI000174F820,UniRef:UniRef100_Q7MXC7,UniRef:UniRef50_A0A1V4R465,UniRef:UniRef90_Q7MXC7	.	.	.	.	.	.	.	.	>mmseq.000837.22272.3249-F0185-MLCHKK_09080@MAVEIREVLDKAELKKFVQFNIDLYRNNPYHVPGLIDDEMMTLDKDRNPAFEFCEAIYFLAYREGRIVGRIAGMINHRANETWNQNNARFGFVDFINDNEVVDALFHAVSEWARSKGMDMLQGPMGFTDMDHEGMLIEGFDQLGTMATIYNYAYYPKQLERLGFIKDQDWKEYKIFVPTEIPEKHRRISEIVRQKYGLKTLKFRTRKEVMPYAHRIFRTLNKAYSQLYGFSELSEAQIDYYVNIYIPMVRLDFVTVIVREEDDEVIAFSITMPNLSRALKKAKGSLWPFGFVHLLKALKGRPRVVDLYLIGVLPEYQNKGVNALIFDNMIPIFQKNGVEYAESNPELETNMAVQMQWNYFERKHHKTRRAFIKRL	.
.	GCA_900157265	A7A1_28	0.A741_28	MPDJFF_05220	FUFF01000013.1	71310	72437	+	mmseq.000837.22272.3249	persistent	N-acetyltransferase domain-containing protein	.	N-acetyltransferase domain-containing protein	.	RefSeq:WP_004583919.1,SO:0001217,UniParc:UPI000174F820,UniRef:UniRef100_Q7MXC7,UniRef:UniRef50_A0A1V4R465,UniRef:UniRef90_Q7MXC7	.	.	.	.	.	.	.	.	>mmseq.000837.22272.3249-A7A1_28-MPDJFF_05220@MAVEIREVLDKAELKKFVQFNIDLYRNNPYHVPGLIDDEMMTLDKDRNPAFEFCEAIYFLAYREGRIVGRIAGMINHRANETWNQNNARFGFVDFINDNEVVDALFHAVSEWARSKGMDMLQGPMGFTDMDHEGMLIEGFDQLGTMATIYNYAYYPKQLERLGFIKDQDWKEYKIFVPTEIPEKHRRISEIVRQKYGLKTLKFRTRKEVMPYAHRIFRTLNKAYSQLYGFSELSEAQIDYYVNIYIPMVRLDFVTVIVREEDDEVIAFSITMPNLSRALKKAKGSLWPFGFVHLLKALKGRPRVVDLYLIGVLPEYQNKGVNALIFDNMIPIFQKNGVEYAESNPELETNMAVQMQWNYFERKHHKTRRAFIKRL	.
.	GCA_002754095	KCOM3001	1	NIDCDG_07660	CP024595.1	1739031	1740158	+	mmseq.000837.22272.3249	persistent	N-acetyltransferase domain-containing protein	.	N-acetyltransferase domain-containing protein	.	RefSeq:WP_004583919.1,SO:0001217,UniParc:UPI000174F820,UniRef:UniRef100_Q7MXC7,UniRef:UniRef50_A0A1V4R465,UniRef:UniRef90_Q7MXC7	.	.	.	.	.	.	.	.	>mmseq.000837.22272.3249-KCOM3001-NIDCDG_07660@MAVEIREVLDKAELKKFVQFNIDLYRNNPYHVPGLIDDEMMTLDKDRNPAFEFCEAIYFLAYREGRIVGRIAGMINHRANETWNQNNARFGFVDFINDNEVVDALFHAVSEWARSKGMDMLQGPMGFTDMDHEGMLIEGFDQLGTMATIYNYAYYPKQLERLGFIKDQDWKEYKIFVPTEIPEKHRRISEIVRQKYGLKTLKFRTRKEVMPYAHRIFRTLNKAYSQLYGFSELSEAQIDYYVNIYIPMVRLDFVTVIVREEDDEVIAFSITMPNLSRALKKAKGSLWPFGFVHLLKALKGRPRVVDLYLIGVLPEYQNKGVNALIFDNMIPIFQKNGVEYAESNPELETNMAVQMQWNYFERKHHKTRRAFIKRL	.
.	GCA_002529235	WW3040	1	NNMEFJ_05995	NSLP01000003.1	19155	20282	+	mmseq.000837.22272.3249	persistent	N-acetyltransferase domain-containing protein	.	N-acetyltransferase domain-containing protein	.	RefSeq:WP_004583919.1,SO:0001217,UniParc:UPI000174F820,UniRef:UniRef100_Q7MXC7,UniRef:UniRef50_A0A1V4R465,UniRef:UniRef90_Q7MXC7	.	.	.	.	.	.	.	.	>mmseq.000837.22272.3249-WW3040-NNMEFJ_05995@MAVEIREVLDKAELKKFVQFNIDLYRNNPYHVPGLIDDEMMTLDKDRNPAFEFCEAIYFLAYREGRIVGRIAGMINHRANETWNQNNARFGFVDFINDNEVVDALFHAVSEWARSKGMDMLQGPMGFTDMDHEGMLIEGFDQLGTMATIYNYAYYPKQLERLGFIKDQDWKEYKIFVPTEIPEKHRRISEIVRQKYGLKTLKFRTRKEVMPYAHRIFRTLNKAYSQLYGFSELSEAQIDYYVNIYIPMVRLDFVTVIVREEDDEVIAFSITMPNLSRALKKAKGSLWPFGFVHLLKALKGRPRVVDLYLIGVLPEYQNKGVNALIFDNMIPIFQKNGVEYAESNPELETNMAVQMQWNYFERKHHKTRRAFIKRL	.
.	GCA_002529375	WW2842	1	NPLLDI_09180	NSLW01000008.1	63384	64511	-	mmseq.000837.22272.3249	persistent	N-acetyltransferase domain-containing protein	.	N-acetyltransferase domain-containing protein	.	RefSeq:WP_004583919.1,SO:0001217,UniParc:UPI000174F820,UniRef:UniRef100_Q7MXC7,UniRef:UniRef50_A0A1V4R465,UniRef:UniRef90_Q7MXC7	.	.	.	.	.	.	.	.	>mmseq.000837.22272.3249-WW2842-NPLLDI_09180@MAVEIREVLDKAELKKFVQFNIDLYRNNPYHVPGLIDDEMMTLDKDRNPAFEFCEAIYFLAYREGRIVGRIAGMINHRANETWNQNNARFGFVDFINDNEVVDALFHAVSEWARSKGMDMLQGPMGFTDMDHEGMLIEGFDQLGTMATIYNYAYYPKQLERLGFIKDQDWKEYKIFVPTEIPEKHRRISEIVRQKYGLKTLKFRTRKEVMPYAHRIFRTLNKAYSQLYGFSELSEAQIDYYVNIYIPMVRLDFVTVIVREEDDEVIAFSITMPNLSRALKKAKGSLWPFGFVHLLKALKGRPRVVDLYLIGVLPEYQNKGVNALIFDNMIPIFQKNGVEYAESNPELETNMAVQMQWNYFERKHHKTRRAFIKRL	.
.	GCA_111111111	Bg4	1	NY147_06580	GCA_111111111_contig_1	757404	758531	-	mmseq.000837.22272.3249	persistent	N-acetyltransferase domain-containing protein	.	N-acetyltransferase domain-containing protein	.	RefSeq:WP_004583919.1,SO:0001217,UniParc:UPI000174F820,UniRef:UniRef100_Q7MXC7,UniRef:UniRef50_A0A1V4R465,UniRef:UniRef90_Q7MXC7	.	.	.	.	.	.	.	.	>mmseq.000837.22272.3249-Bg4-NY147_06580@MAVEIREVLDKAELKKFVQFNIDLYRNNPYHVPGLIDDEMMTLDKDRNPAFEFCEAIYFLAYREGRIVGRIAGMINHRANETWNQNNARFGFVDFINDNEVVDALFHAVSEWARSKGMDMLQGPMGFTDMDHEGMLIEGFDQLGTMATIYNYAYYPKQLERLGFIKDQDWKEYKIFVPTEIPEKHRRISEIVRQKYGLKTLKFRTRKEVMPYAHRIFRTLNKAYSQLYGFSELSEAQIDYYVNIYIPMVRLDFVTVIVREEDDEVIAFSITMPNLSRALKKAKGSLWPFGFVHLLKALKGRPRVVDLYLIGVLPEYQNKGVNALIFDNMIPIFQKNGVEYAESNPELETNMAVQMQWNYFERKHHKTRRAFIKRL	.
.	GCA_222222222	A7436C	0.A7436	NY148_01265	GCA_222222222_contig_1	304848	305975	-	mmseq.000837.22272.3249	persistent	N-acetyltransferase domain-containing protein	.	N-acetyltransferase domain-containing protein	.	RefSeq:WP_004583919.1,SO:0001217,UniParc:UPI000174F820,UniRef:UniRef100_Q7MXC7,UniRef:UniRef50_A0A1V4R465,UniRef:UniRef90_Q7MXC7	.	.	.	.	.	.	.	.	>mmseq.000837.22272.3249-A7436C-NY148_01265@MAVEIREVLDKAELKKFVQFNIDLYRNNPYHVPGLIDDEMMTLDKDRNPAFEFCEAIYFLAYREGRIVGRIAGMINHRANETWNQNNARFGFVDFINDNEVVDALFHAVSEWARSKGMDMLQGPMGFTDMDHEGMLIEGFDQLGTMATIYNYAYYPKQLERLGFIKDQDWKEYKIFVPTEIPEKHRRISEIVRQKYGLKTLKFRTRKEVMPYAHRIFRTLNKAYSQLYGFSELSEAQIDYYVNIYIPMVRLDFVTVIVREEDDEVIAFSITMPNLSRALKKAKGSLWPFGFVHLLKALKGRPRVVDLYLIGVLPEYQNKGVNALIFDNMIPIFQKNGVEYAESNPELETNMAVQMQWNYFERKHHKTRRAFIKRL	.
.	GCA_333333333	HG1691old	1	NY149_01610	GCA_333333333_contig_1	370705	371832	-	mmseq.000837.22272.3249	persistent	N-acetyltransferase domain-containing protein	.	N-acetyltransferase domain-containing protein	.	RefSeq:WP_004583919.1,SO:0001217,UniParc:UPI000174F820,UniRef:UniRef100_Q7MXC7,UniRef:UniRef50_A0A1V4R465,UniRef:UniRef90_Q7MXC7	.	.	.	.	.	.	.	.	>mmseq.000837.22272.3249-HG1691old-NY149_01610@MAVEIREVLDKAELKKFVQFNIDLYRNNPYHVPGLIDDEMMTLDKDRNPAFEFCEAIYFLAYREGRIVGRIAGMINHRANETWNQNNARFGFVDFINDNEVVDALFHAVSEWARSKGMDMLQGPMGFTDMDHEGMLIEGFDQLGTMATIYNYAYYPKQLERLGFIKDQDWKEYKIFVPTEIPEKHRRISEIVRQKYGLKTLKFRTRKEVMPYAHRIFRTLNKAYSQLYGFSELSEAQIDYYVNIYIPMVRLDFVTVIVREEDDEVIAFSITMPNLSRALKKAKGSLWPFGFVHLLKALKGRPRVVDLYLIGVLPEYQNKGVNALIFDNMIPIFQKNGVEYAESNPELETNMAVQMQWNYFERKHHKTRRAFIKRL	.
.	GCA_555555555	ATCC49417	1	NY151_09420	GCA_555555555_contig_1	2109189	2110316	+	mmseq.000837.22272.3249	persistent	N-acetyltransferase domain-containing protein	.	N-acetyltransferase domain-containing protein	.	RefSeq:WP_004583919.1,SO:0001217,UniParc:UPI000174F820,UniRef:UniRef100_Q7MXC7,UniRef:UniRef50_A0A1V4R465,UniRef:UniRef90_Q7MXC7	.	.	.	.	.	.	.	.	>mmseq.000837.22272.3249-ATCC49417-NY151_09420@MAVEIREVLDKAELKKFVQFNIDLYRNNPYHVPGLIDDEMMTLDKDRNPAFEFCEAIYFLAYREGRIVGRIAGMINHRANETWNQNNARFGFVDFINDNEVVDALFHAVSEWARSKGMDMLQGPMGFTDMDHEGMLIEGFDQLGTMATIYNYAYYPKQLERLGFIKDQDWKEYKIFVPTEIPEKHRRISEIVRQKYGLKTLKFRTRKEVMPYAHRIFRTLNKAYSQLYGFSELSEAQIDYYVNIYIPMVRLDFVTVIVREEDDEVIAFSITMPNLSRALKKAKGSLWPFGFVHLLKALKGRPRVVDLYLIGVLPEYQNKGVNALIFDNMIPIFQKNGVEYAESNPELETNMAVQMQWNYFERKHHKTRRAFIKRL	.
.	GCA_021406625	EM3	1	OEAJIN_06780	JAEMBI010000047.1	8640	9767	-	mmseq.000837.22272.3249	persistent	N-acetyltransferase domain-containing protein	.	N-acetyltransferase domain-containing protein	.	RefSeq:WP_004583919.1,SO:0001217,UniParc:UPI000174F820,UniRef:UniRef100_Q7MXC7,UniRef:UniRef50_A0A1V4R465,UniRef:UniRef90_Q7MXC7	.	.	.	.	.	.	.	.	>mmseq.000837.22272.3249-EM3-OEAJIN_06780@MAVEIREVLDKAELKKFVQFNIDLYRNNPYHVPGLIDDEMMTLDKDRNPAFEFCEAIYFLAYREGRIVGRIAGMINHRANETWNQNNARFGFVDFINDNEVVDALFHAVSEWARSKGMDMLQGPMGFTDMDHEGMLIEGFDQLGTMATIYNYAYYPKQLERLGFIKDQDWKEYKIFVPTEIPEKHRRISEIVRQKYGLKTLKFRTRKEVMPYAHRIFRTLNKAYSQLYGFSELSEAQIDYYVNIYIPMVRLDFVTVIVREEDDEVIAFSITMPNLSRALKKAKGSLWPFGFVHLLKALKGRPRVVDLYLIGVLPEYQNKGVNALIFDNMIPIFQKNGVEYAESNPELETNMAVQMQWNYFERKHHKTRRAFIKRL	.
.	GCA_000467795	F0568	1	OEKNOC_07880	KI258962.1	24980	26107	+	mmseq.000837.22272.3249	persistent	N-acetyltransferase domain-containing protein	.	N-acetyltransferase domain-containing protein	.	RefSeq:WP_004583919.1,SO:0001217,UniParc:UPI000174F820,UniRef:UniRef100_Q7MXC7,UniRef:UniRef50_A0A1V4R465,UniRef:UniRef90_Q7MXC7	.	.	.	.	.	.	.	.	>mmseq.000837.22272.3249-F0568-OEKNOC_07880@MAVEIREVLDKAELKKFVQFNIDLYRNNPYHVPGLIDDEMMTLDKDRNPAFEFCEAIYFLAYREGRIVGRIAGMINHRANETWNQNNARFGFVDFINDNEVVDALFHAVSEWARSKGMDMLQGPMGFTDMDHEGMLIEGFDQLGTMATIYNYAYYPKQLERLGFIKDQDWKEYKIFVPTEIPEKHRRISEIVRQKYGLKTLKFRTRKEVMPYAHRIFRTLNKAYSQLYGFSELSEAQIDYYVNIYIPMVRLDFVTVIVREEDDEVIAFSITMPNLSRALKKAKGSLWPFGFVHLLKALKGRPRVVDLYLIGVLPEYQNKGVNALIFDNMIPIFQKNGVEYAESNPELETNMAVQMQWNYFERKHHKTRRAFIKRL	.
.	GCA_002206085	SJD4	1	OEMFNO_04525	KZ248266.1	1333	2460	-	mmseq.000837.22272.3249	persistent	N-acetyltransferase domain-containing protein	.	N-acetyltransferase domain-containing protein	.	RefSeq:WP_088492641.1,SO:0001217,UniParc:UPI000B4E3598,UniRef:UniRef100_UPI000B4E3598,UniRef:UniRef50_A0A1V4R465,UniRef:UniRef90_Q7MXC7	.	.	.	.	.	.	.	.	>mmseq.000837.22272.3249-SJD4-OEMFNO_04525@MAVEIREVLDKAKLKKFVQFNIDLYRNNPYHVPGLIDDEMMTLDKDRNPAFEFCEAIYFLAYREGRIVGRIAGMINHRANETWNQNNARFGFVDFINDNEVVDALFHAVSEWARSKGMDMLQGPMGFTDMDHEGMLIEGFDQLGTMATIYNYAYYPKQLERLGFIKDQDWKEYKIFVPTEIPEKHRRISEIVRQKYGLKTLKFRTRKEVMPYAHRIFRTLNKAYSQLYGFSELSEAQIDYYVNIYIPMVRLDFVTVIVREEDDEVIAFSITMPNLSRALKKAKGSLWPFGFVHLLKALKGRPRVVDLYLIGVLPEYQNKGVNALIFDNMIPIFQKNGVEYAESNPELETNMAVQMQWNYFERKHHKTRRAFIKRL	.
.	GCA_021406605	JKG10	1	OGMOID_04990	JAEMBG010000015.1	18853	19980	+	mmseq.000837.22272.3249	persistent	N-acetyltransferase domain-containing protein	.	N-acetyltransferase domain-containing protein	.	RefSeq:WP_004583919.1,SO:0001217,UniParc:UPI000174F820,UniRef:UniRef100_Q7MXC7,UniRef:UniRef50_A0A1V4R465,UniRef:UniRef90_Q7MXC7	.	.	.	.	.	.	.	.	>mmseq.000837.22272.3249-JKG10-OGMOID_04990@MAVEIREVLDKAELKKFVQFNIDLYRNNPYHVPGLIDDEMMTLDKDRNPAFEFCEAIYFLAYREGRIVGRIAGMINHRANETWNQNNARFGFVDFINDNEVVDALFHAVSEWARSKGMDMLQGPMGFTDMDHEGMLIEGFDQLGTMATIYNYAYYPKQLERLGFIKDQDWKEYKIFVPTEIPEKHRRISEIVRQKYGLKTLKFRTRKEVMPYAHRIFRTLNKAYSQLYGFSELSEAQIDYYVNIYIPMVRLDFVTVIVREEDDEVIAFSITMPNLSRALKKAKGSLWPFGFVHLLKALKGRPRVVDLYLIGVLPEYQNKGVNALIFDNMIPIFQKNGVEYAESNPELETNMAVQMQWNYFERKHHKTRRAFIKRL	.
.	GCA_002892575	ATCC33277	1	OHKNAD_01830	CP025930.1	406115	407242	-	mmseq.000837.22272.3249	persistent	N-acetyltransferase domain-containing protein	.	N-acetyltransferase domain-containing protein	.	RefSeq:WP_004583919.1,SO:0001217,UniParc:UPI000174F820,UniRef:UniRef100_Q7MXC7,UniRef:UniRef50_A0A1V4R465,UniRef:UniRef90_Q7MXC7	.	.	.	.	.	.	.	.	>mmseq.000837.22272.3249-ATCC33277-OHKNAD_01830@MAVEIREVLDKAELKKFVQFNIDLYRNNPYHVPGLIDDEMMTLDKDRNPAFEFCEAIYFLAYREGRIVGRIAGMINHRANETWNQNNARFGFVDFINDNEVVDALFHAVSEWARSKGMDMLQGPMGFTDMDHEGMLIEGFDQLGTMATIYNYAYYPKQLERLGFIKDQDWKEYKIFVPTEIPEKHRRISEIVRQKYGLKTLKFRTRKEVMPYAHRIFRTLNKAYSQLYGFSELSEAQIDYYVNIYIPMVRLDFVTVIVREEDDEVIAFSITMPNLSRALKKAKGSLWPFGFVHLLKALKGRPRVVDLYLIGVLPEYQNKGVNALIFDNMIPIFQKNGVEYAESNPELETNMAVQMQWNYFERKHHKTRRAFIKRL	.
.	GCA_000467835	F0570	1	OJLJEK_02585	KI259130.1	25946	27073	+	mmseq.000837.22272.3249	persistent	N-acetyltransferase domain-containing protein	.	N-acetyltransferase domain-containing protein	.	RefSeq:WP_004583919.1,SO:0001217,UniParc:UPI000174F820,UniRef:UniRef100_Q7MXC7,UniRef:UniRef50_A0A1V4R465,UniRef:UniRef90_Q7MXC7	.	.	.	.	.	.	.	.	>mmseq.000837.22272.3249-F0570-OJLJEK_02585@MAVEIREVLDKAELKKFVQFNIDLYRNNPYHVPGLIDDEMMTLDKDRNPAFEFCEAIYFLAYREGRIVGRIAGMINHRANETWNQNNARFGFVDFINDNEVVDALFHAVSEWARSKGMDMLQGPMGFTDMDHEGMLIEGFDQLGTMATIYNYAYYPKQLERLGFIKDQDWKEYKIFVPTEIPEKHRRISEIVRQKYGLKTLKFRTRKEVMPYAHRIFRTLNKAYSQLYGFSELSEAQIDYYVNIYIPMVRLDFVTVIVREEDDEVIAFSITMPNLSRALKKAKGSLWPFGFVHLLKALKGRPRVVDLYLIGVLPEYQNKGVNALIFDNMIPIFQKNGVEYAESNPELETNMAVQMQWNYFERKHHKTRRAFIKRL	.
.	GCA_900157345	AFR5B1	1	OLFLLB_00790	FUFJ01000074.1	35137	36264	+	mmseq.000837.22272.3249	persistent	N-acetyltransferase domain-containing protein	.	N-acetyltransferase domain-containing protein	.	RefSeq:WP_004583919.1,SO:0001217,UniParc:UPI000174F820,UniRef:UniRef100_Q7MXC7,UniRef:UniRef50_A0A1V4R465,UniRef:UniRef90_Q7MXC7	.	.	.	.	.	.	.	.	>mmseq.000837.22272.3249-AFR5B1-OLFLLB_00790@MAVEIREVLDKAELKKFVQFNIDLYRNNPYHVPGLIDDEMMTLDKDRNPAFEFCEAIYFLAYREGRIVGRIAGMINHRANETWNQNNARFGFVDFINDNEVVDALFHAVSEWARSKGMDMLQGPMGFTDMDHEGMLIEGFDQLGTMATIYNYAYYPKQLERLGFIKDQDWKEYKIFVPTEIPEKHRRISEIVRQKYGLKTLKFRTRKEVMPYAHRIFRTLNKAYSQLYGFSELSEAQIDYYVNIYIPMVRLDFVTVIVREEDDEVIAFSITMPNLSRALKKAKGSLWPFGFVHLLKALKGRPRVVDLYLIGVLPEYQNKGVNALIFDNMIPIFQKNGVEYAESNPELETNMAVQMQWNYFERKHHKTRRAFIKRL	.
.	GCA_000467815	F0569	1	PAAPDH_04335	KI259042.1	13318	14445	+	mmseq.000837.22272.3249	persistent	N-acetyltransferase domain-containing protein	.	N-acetyltransferase domain-containing protein	.	RefSeq:WP_004583919.1,SO:0001217,UniParc:UPI000174F820,UniRef:UniRef100_Q7MXC7,UniRef:UniRef50_A0A1V4R465,UniRef:UniRef90_Q7MXC7	.	.	.	.	.	.	.	.	>mmseq.000837.22272.3249-F0569-PAAPDH_04335@MAVEIREVLDKAELKKFVQFNIDLYRNNPYHVPGLIDDEMMTLDKDRNPAFEFCEAIYFLAYREGRIVGRIAGMINHRANETWNQNNARFGFVDFINDNEVVDALFHAVSEWARSKGMDMLQGPMGFTDMDHEGMLIEGFDQLGTMATIYNYAYYPKQLERLGFIKDQDWKEYKIFVPTEIPEKHRRISEIVRQKYGLKTLKFRTRKEVMPYAHRIFRTLNKAYSQLYGFSELSEAQIDYYVNIYIPMVRLDFVTVIVREEDDEVIAFSITMPNLSRALKKAKGSLWPFGFVHLLKALKGRPRVVDLYLIGVLPEYQNKGVNALIFDNMIPIFQKNGVEYAESNPELETNMAVQMQWNYFERKHHKTRRAFIKRL	.
.	GCA_000467995	W4087	1	PDDLMP_03065	KI260219.1	18823	19950	+	mmseq.000837.22272.3249	persistent	N-acetyltransferase domain-containing protein	.	N-acetyltransferase domain-containing protein	.	RefSeq:WP_004583919.1,SO:0001217,UniParc:UPI000174F820,UniRef:UniRef100_Q7MXC7,UniRef:UniRef50_A0A1V4R465,UniRef:UniRef90_Q7MXC7	.	.	.	.	.	.	.	.	>mmseq.000837.22272.3249-W4087-PDDLMP_03065@MAVEIREVLDKAELKKFVQFNIDLYRNNPYHVPGLIDDEMMTLDKDRNPAFEFCEAIYFLAYREGRIVGRIAGMINHRANETWNQNNARFGFVDFINDNEVVDALFHAVSEWARSKGMDMLQGPMGFTDMDHEGMLIEGFDQLGTMATIYNYAYYPKQLERLGFIKDQDWKEYKIFVPTEIPEKHRRISEIVRQKYGLKTLKFRTRKEVMPYAHRIFRTLNKAYSQLYGFSELSEAQIDYYVNIYIPMVRLDFVTVIVREEDDEVIAFSITMPNLSRALKKAKGSLWPFGFVHLLKALKGRPRVVDLYLIGVLPEYQNKGVNALIFDNMIPIFQKNGVEYAESNPELETNMAVQMQWNYFERKHHKTRRAFIKRL	.
.	GCA_002529215	WW2881	1	HLMMNC_02075	NSLU01000015.1	35985	37601	-	mmseq.000837.22272.3250	cloud	hypothetical protein	.	hypothetical protein	.	.	.	.	.	.	.	.	.	.	>mmseq.000837.22272.3250-WW2881-HLMMNC_02075@MEVVLYIPAISVGIVLVIIISCTRASIKFVIEGLYEASLLIFGMKESRLRIVKMSVVVAPTQKFTRFVLVTGELCQSAKAPIIVSNSKRNGYCLPLLPRVYGRVGFLLALWQCGVVAFLIEKLIECAFGHTPPRCIRLLGHHFFGYRIRLIQIETRKTFGIGIGKHGYSMIAIHTMAVACHFREGRQPFLPAKQSHTNVGIDHVGFHLRLQKNTQRMYSPIGVPHPIVCIERNAPIRMHSMIFGTVEMTILRDIDHPFICTIKAGVEYLSLRNRTSLDLHFAQCFVPFVPSHLGHHFHVVSLYFLTKILFGLCHTDIGNTIAKEEIRSGRIVVQHESFARYLALIPDVLAFFRTASVRHRLLLRLHIDKYSRTVLKIAIAGYDITFGSQFPFLRVNNEVMPAAIGIEAQAVNGTTKRRRKIHLYILLIEQNGIAVRTHRFIVIGIARNSGDGIRQVVQRTETKSICSAMRGQQQGQSVHQLRSIVGSYRTHAQHTIGQMHSGKSGNEQMTDIAHIRIHVVHRPLKYVGLDIIFTSGRA	.
.	GCA_002529215	WW2881	1	HLMMNC_02080	NSLU01000161.1	629	1147	-	mmseq.000837.22272.3251	cloud	hypothetical protein	.	hypothetical protein	.	.	.	.	.	.	.	.	.	.	>mmseq.000837.22272.3251-WW2881-HLMMNC_02080@MAEDGADDATNVCHFGCGTDNHRTGTQHFFVLIFLCHGQGVLAGRDVDAQIDGKVRTGFHGTVQTGIFAFVTAGPHPVGRQAHTLDTITKRSKDDIGQSFGYGQHRAGCRIGQSGLRGMADRSSHSAMAAVVQSHSTEVAERKLQFALTLLASHSSCHRSVHLIGKPILTSY	.
.	GCA_002529215	WW2881	1	HLMMNC_02085	NSLU01000161.1	1196	1570	-	mmseq.000837.22272.3252	cloud	hypothetical protein	.	hypothetical protein	.	.	.	.	.	.	.	.	.	.	>mmseq.000837.22272.3252-WW2881-HLMMNC_02085@MSLLGGLGYREETDAGIGQDLINGFAVLYLNEDTRVFGKEDFDQVVFHEVIQFHLQTAIHIGKAHFQKSRNQTACGYVVSGQNQTLVNEFLYGIERIAEVFRITYSGDFITDSTQALGKGRSSQ	.
.	GCA_002529215	WW2881	1	HLMMNC_02130	NSLU01000169.1	286	951	-	mmseq.000837.22272.3253	cloud	hypothetical protein	.	hypothetical protein	.	.	.	.	.	.	.	.	.	.	>mmseq.000837.22272.3253-WW2881-HLMMNC_02130@MVTEKLEVEGGFAREWVLYVGIEVDSEQSAAIVGAERDFTTGVGGDCTEAQIGIAIGYRFADDRIPEEYTGFGRLPSVVDDFAPEGTCIDLFLPLRFFGIDGVLLFIGFAFDNGTHEFIVDLHRYVGSRHLAFGHFGIDEGFGIGMLDGYGQHKCTATAVLSYFARTVGVAFHERNQAGGREGGVLHGRTFRANMGEVVPYASAAFHQLYLLFIDANDSSI	.
.	GCA_002529345	WW2952	1	ABDNHC_04720	NSLQ01000002.1	88693	91419	-	mmseq.000837.22272.3254	persistent	pyruvate%2C phosphate dikinase	ppdK	pyruvate%2C phosphate dikinase	.	COG:COG0574,COG:G,RefSeq:WP_013815764.1,SO:0001217,UniParc:UPI00020F040C,UniRef:UniRef100_A0A134DM54,UniRef:UniRef50_A0A4Q3DKQ9,UniRef:UniRef90_Q7MVN4	.	.	.	.	.	.	.	.	>mmseq.000837.22272.3254-WW2952-ABDNHC_04720@MEKKRVYTFGNGKAEGEAGMKNLLGGKGANLAEMNLIGVPVPPGFTITTEVCQEYYTLGRDKVVELLRGEVNDAIRNIEGLMKSKFGDTENPLLVSVRSGARASMPGMMDTILNLGLNDEVVAGIVRKTGNERFAWDSYRRFVQMYGDVVLGMKPTNKEDIDPFEEIIEKVKEENGVHLDNELSVENLKDLVSRFKAAVKAQTGKDFPFSAEEQLWGAIMAVFDSWMNERAILYRRMEGIPAEWGTAVNVQAMVFGNMGETSATGVCFSRDAGSGEDLFNGEYLINAQGEDVVAGIRTPQQITKIGSQRWAERAGIAEDVRVAQYPSMEEAMPEIYKELDTLQQKLEDHYRDMQDMEFTVQEGKLWFLQTRNGKRTGCAMVKIAMDLLRQGMISEEEALMRVEPNKLDELLHPIFDKSALLRARVLTKGLPASPGAATGQIVFFADDAAQWKEDGKRVVMVRIETSPEDLAGMSAAEGILTARGGMTSHAAVVARGMGKCCVSGAGALNIDYKARTVEIDGTLFKEGDYISINGSTGEIYEGQVETKAAEMDQDFADLMALADKYAKLKVRTNADTPHDAEIARSFGAVGIGLCRTEHMFFEGEKIKAMREMILSETAEGRVRALAKILPYQQEDFKGIFRAMDGFPVNVRLLDPPLHEFVPHDLKGQEEMARMMGVDVRIIQKRVEDLMEHNPMLGHRGCRLGNTYPEITEMQTRAILGACLELKKEGVVCLPEIMVPLTGILHEFKHQEDVIRATAAKLFEEKGDSVEFQVGTMIEVPRAALTADRIASSAEFFSFGTNDLTQMTFGYSRDDIASFLPIYLDKKILKVDPFQVLDQKGVGQLVRMATENGRKARPNLKCGICGEHGGEPSSVKFCHRVGLNYVSCSPFRVPIARLAAAQAVIEEGK	.
.	GCA_002204455	KCOM2797	1	ABJICG_08865	NHRU01000006.1	66889	69615	+	mmseq.000837.22272.3254	persistent	pyruvate%2C phosphate dikinase	ppdK	pyruvate%2C phosphate dikinase	.	COG:COG0574,COG:G,RefSeq:WP_088443327.1,SO:0001217,UniParc:UPI000B4D5DEA,UniRef:UniRef100_UPI000B4D5DEA,UniRef:UniRef50_A0A4Q3DKQ9,UniRef:UniRef90_Q7MVN4	.	.	.	.	.	.	.	.	>mmseq.000837.22272.3254-KCOM2797-ABJICG_08865@MEKKRVYTFGNGKAEGEAGMKNLLGGKGANLAEMNLIGVPVPPGFTITTEVCQEYYTLGRDKVVELLRGEVNDAIRNIEGLMKSKFGDTENPLLVSVRSGARASMPGMMDTILNLGLNDEVVAGIIRKTGNERFAWDSYRRFVQMYGDVVLGMKPTNKEDIDPFEEIIEKVKEENGVHLDNELSVENLKDLVSRFKAAVKAQTGKDFPFSAEEQLWGAIMAVFDSWMNERAILYRRMEGIPAEWGTAVNVQAMVFGNMGETSATGVCFSRDAGSGEDLFNGEYLINAQGEDVVAGIRTPQQITKIGSQRWAERAGIAEDVRVAQYPSMEEAMPEIYKELDTLQQKLEDHYRDMQDMEFTVQEGKLWFLQTRNGKRTGCAMVKIAMDLLRQGMISEEEALMRVEPNKLDELLHPIFDKSALLRARVLTKGLPASPGAATGQIVFFADDAAQWKEDGKRVVMVRIETSPEDLAGMSAAEGILTARGGMTSHAAVVARGMGKCCVSGAGALNIDYKARTVEIDGTLFKEGDYISINGSTGEIYEGQVETKAAEMDQDFADLMALADKYAKLKVRTNADTPHDAEIARSFGAVGIGLCRTEHMFFEGEKIKAMREMILSETAEGRVRALAKILPYQQEDFKGIFRAMDGFPVNVRLLDPPLHEFVPHDLKGQEEMARMMGVDVRIIQKRVEDLMEHNPMLGHRGCRLGNTYPEITEMQTRAILGACLELKKEGVVCLPEIMVPLTGILHEFKHQEEVIRATAAKLFEEKGDSVEFQVGTMIEVPRAALTADRIASSAEFFSFGTNDLTQMTFGYSRDDIASFLPIYLDKKILKVDPFQVLDQKGVGQLVRMATENGRKARPNLKCGICGEHGGEPSSVKFCHRVGLNYVSCSPFRVPIARLAAAQAVIEEGK	.
.	GCA_002529365	WW3102	1	ACILLP_02390	NSLO01000001.1	45578	48304	-	mmseq.000837.22272.3254	persistent	pyruvate%2C phosphate dikinase	ppdK	pyruvate%2C phosphate dikinase	.	COG:COG0574,COG:G,RefSeq:WP_013815764.1,SO:0001217,UniParc:UPI00020F040C,UniRef:UniRef100_A0A134DM54,UniRef:UniRef50_A0A4Q3DKQ9,UniRef:UniRef90_Q7MVN4	.	.	.	.	.	.	.	.	>mmseq.000837.22272.3254-WW3102-ACILLP_02390@MEKKRVYTFGNGKAEGEAGMKNLLGGKGANLAEMNLIGVPVPPGFTITTEVCQEYYTLGRDKVVELLRGEVNDAIRNIEGLMKSKFGDTENPLLVSVRSGARASMPGMMDTILNLGLNDEVVAGIVRKTGNERFAWDSYRRFVQMYGDVVLGMKPTNKEDIDPFEEIIEKVKEENGVHLDNELSVENLKDLVSRFKAAVKAQTGKDFPFSAEEQLWGAIMAVFDSWMNERAILYRRMEGIPAEWGTAVNVQAMVFGNMGETSATGVCFSRDAGSGEDLFNGEYLINAQGEDVVAGIRTPQQITKIGSQRWAERAGIAEDVRVAQYPSMEEAMPEIYKELDTLQQKLEDHYRDMQDMEFTVQEGKLWFLQTRNGKRTGCAMVKIAMDLLRQGMISEEEALMRVEPNKLDELLHPIFDKSALLRARVLTKGLPASPGAATGQIVFFADDAAQWKEDGKRVVMVRIETSPEDLAGMSAAEGILTARGGMTSHAAVVARGMGKCCVSGAGALNIDYKARTVEIDGTLFKEGDYISINGSTGEIYEGQVETKAAEMDQDFADLMALADKYAKLKVRTNADTPHDAEIARSFGAVGIGLCRTEHMFFEGEKIKAMREMILSETAEGRVRALAKILPYQQEDFKGIFRAMDGFPVNVRLLDPPLHEFVPHDLKGQEEMARMMGVDVRIIQKRVEDLMEHNPMLGHRGCRLGNTYPEITEMQTRAILGACLELKKEGVVCLPEIMVPLTGILHEFKHQEDVIRATAAKLFEEKGDSVEFQVGTMIEVPRAALTADRIASSAEFFSFGTNDLTQMTFGYSRDDIASFLPIYLDKKILKVDPFQVLDQKGVGQLVRMATENGRKARPNLKCGICGEHGGEPSSVKFCHRVGLNYVSCSPFRVPIARLAAAQAVIEEGK	.
.	GCA_023822445	W50_BE1	0.W50	AGAIJH_04660	CP092049.1	1075848	1078574	+	mmseq.000837.22272.3254	persistent	pyruvate%2C phosphate dikinase	ppdK	pyruvate%2C phosphate dikinase	.	COG:COG0574,COG:G,RefSeq:WP_005874102.1,SO:0001217,UniParc:UPI00001BED64,UniRef:UniRef100_Q7MVN4,UniRef:UniRef50_A0A4Q3DKQ9,UniRef:UniRef90_Q7MVN4	.	.	.	.	.	.	.	.	>mmseq.000837.22272.3254-W50_BE1-AGAIJH_04660@MEKKRVYTFGNGKAEGEAGMKNLLGGKGANLAEMNLIGVPVPPGFTITTEVCQEYYTLGRDKVVELLRGEVNDAIRNIEGLMKSKFGDTENPLLVSVRSGARASMPGMMDTILNLGLNDEVVAGIVRKTGNERFAWDSYRRFVQMYGDVVLGMKPTNKEDIDPFEEIIEKVKEENGVHLDNELSVENLKDLVSRFKAAVKAQTGKDFPFSAEEQLWGAIMAVFDSWMNERAILYRRMEGIPAEWGTAVNVQAMVFGNMGETSATGVCFSRDAGSGEDLFNGEYLINAQGEDVVAGIRTPQQITKIGSQRWAERAGIAEDVRVAQYPSMEEAMPEIYKELDTLQQKLEDHYRDMQDMEFTVQEGKLWFLQTRNGKRTGCAMVKIAMDLLRQGMISEEEALMRVEPNKLDELLHPIFDKSALLRARVLTKGLPASPGAATGQIVFFADDAAQWKEDGKRVVMVRIETSPEDLAGMSAAEGILTARGGMTSHAAVVARGMGKCCVSGAGALNIDYKARTVEIDGTLFKEGDYISINGSTGEIYEGQVETKAAEMDQDFADLMALADKYAKLKVRTNADTPHDAEIARSFGAVGIGLCRTEHMFFEGEKIKAMREMILSETAEGRVRALAKILPYQQEDFKGIFRAMNGFPVNVRLLDPPLHEFVPHDLKGQEEMARMMGVDVRIIQKRVEDLMEHNPMLGHRGCRLGNTYPEITEMQTRAILGACLELKKEGVVCLPEIMVPLTGILHEFKHQEEVIRATAAKLFEEKGDSVEFQVGTMIEVPRAALTADRIASSAEFFSFGTNDLTQMTFGYSRDDIASFLPIYLDKKILKVDPFQVLDQKGVGQLVRMATENGRKARPNLKCGICGEHGGEPSSVKFCHRVGLNYVSCSPFRVPIARLAAAQAVIEEGK	.
.	GCA_021406845	222	1	ALKNHL_09385	JAEMBR010000005.1	27327	30053	+	mmseq.000837.22272.3254	persistent	pyruvate%2C phosphate dikinase	ppdK	pyruvate%2C phosphate dikinase	.	COG:COG0574,COG:G,RefSeq:WP_013815764.1,SO:0001217,UniParc:UPI00020F040C,UniRef:UniRef100_A0A134DM54,UniRef:UniRef50_A0A4Q3DKQ9,UniRef:UniRef90_Q7MVN4	.	.	.	.	.	.	.	.	>mmseq.000837.22272.3254-222-ALKNHL_09385@MEKKRVYTFGNGKAEGEAGMKNLLGGKGANLAEMNLIGVPVPPGFTITTEVCQEYYTLGRDKVVELLRGEVNDAIRNIEGLMKSKFGDTENPLLVSVRSGARASMPGMMDTILNLGLNDEVVAGIVRKTGNERFAWDSYRRFVQMYGDVVLGMKPTNKEDIDPFEEIIEKVKEENGVHLDNELSVENLKDLVSRFKAAVKAQTGKDFPFSAEEQLWGAIMAVFDSWMNERAILYRRMEGIPAEWGTAVNVQAMVFGNMGETSATGVCFSRDAGSGEDLFNGEYLINAQGEDVVAGIRTPQQITKIGSQRWAERAGIAEDVRVAQYPSMEEAMPEIYKELDTLQQKLEDHYRDMQDMEFTVQEGKLWFLQTRNGKRTGCAMVKIAMDLLRQGMISEEEALMRVEPNKLDELLHPIFDKSALLRARVLTKGLPASPGAATGQIVFFADDAAQWKEDGKRVVMVRIETSPEDLAGMSAAEGILTARGGMTSHAAVVARGMGKCCVSGAGALNIDYKARTVEIDGTLFKEGDYISINGSTGEIYEGQVETKAAEMDQDFADLMALADKYAKLKVRTNADTPHDAEIARSFGAVGIGLCRTEHMFFEGEKIKAMREMILSETAEGRVRALAKILPYQQEDFKGIFRAMDGFPVNVRLLDPPLHEFVPHDLKGQEEMARMMGVDVRIIQKRVEDLMEHNPMLGHRGCRLGNTYPEITEMQTRAILGACLELKKEGVVCLPEIMVPLTGILHEFKHQEDVIRATAAKLFEEKGDSVEFQVGTMIEVPRAALTADRIASSAEFFSFGTNDLTQMTFGYSRDDIASFLPIYLDKKILKVDPFQVLDQKGVGQLVRMATENGRKARPNLKCGICGEHGGEPSSVKFCHRVGLNYVSCSPFRVPIARLAAAQAVIEEGK	.
.	GCA_000503975	SJD2	1	ALOHMM_02305	KI629881.1	25934	28660	+	mmseq.000837.22272.3254	persistent	pyruvate%2C phosphate dikinase	ppdK	pyruvate%2C phosphate dikinase	.	COG:COG0574,COG:G,RefSeq:WP_023846895.1,SO:0001217,UniParc:UPI0003D1B563,UniRef:UniRef100_A0A212G6R2,UniRef:UniRef50_A0A4Q3DKQ9,UniRef:UniRef90_Q7MVN4	.	.	.	.	.	.	.	.	>mmseq.000837.22272.3254-SJD2-ALOHMM_02305@MEKKRVYTFGNGKAEGEAGMKNLLGGKGANLAEMNLIGVPVPPGFTITTEVCQEYYTLGRDKVVELLRGEVNDAIRNIEGLMKSKFGDTENPLLVSVRSGARASMPGMMDTILNLGLNDEVVAGIVRKTGNERFAWDSYRRFVQMYGDVVLGMKPTNKEDIDPFEEIIEKVKEENGVHLDNELSVENLKDLVSRFKAAVKAQTGKDFPFSAEEQLWGAIMAVFDSWMNERAILYRRMEGIPAEWGTAVNVQAMVFGNMGETSATGVCFSRDAGSGEDLFNGEYLINAQGEDVVAGIRTPQQITKIGSQRWAERAGIAEDVRVAQYPSMEEAMPEIYKELDTLQQKLEDHYRDMQDMEFTVQEGKLWFLQTRNGKRTGCAMVKIAMDLLRQGMISEEEALMRVEPNKLDELLHPIFDKSALLRARVLTKGLPASPGAATGQIVFFADDAAQWKEDGKRVVMVRIETSPEDLAGMSAAEGILTARGGMTSHAAVVARGMGKCCVSGAGALNIDYKARTVEIDGTLFKEGDYISINGSTGEIYEGQVETKAAEMDQDFADLMALADKYAKLKVRTNADTPHDAEIARSFGAVGIGLCRTEHMFFEGEKIKAMREMILSETAEGRVRALAKILPYQQEDFKGIFRAMDGFPVNVRLLDPPLHEFVPHDLKGQEEMARMMGVDVRIIQKRVEDLMEHNPMLGHRGCRLGNTYPEITEMQTRAILGACLELKKEGVVCLPEIMVPLTGILHEFKHQEEVIRATAAKLFEEKGDSVEFQVGTMIEVPRAALTADRIASSAEFFSFGTNDLTQMTFGYSRDDIASFLPIYLDKKILKVDPFQVLDQKGVGQLVRMATENGRKARPNLKCGICGEHGGEPSSVKFCHRVGLNYVSCSPFRVPIARLAAAQAVIEEGK	.
.	GCA_002754055	KCOM2804	1	BAOJBJ_10795	CP024593.1	2457151	2459877	-	mmseq.000837.22272.3254	persistent	pyruvate%2C phosphate dikinase	ppdK	pyruvate%2C phosphate dikinase	.	COG:COG0574,COG:G,RefSeq:WP_013815764.1,SO:0001217,UniParc:UPI00020F040C,UniRef:UniRef100_A0A134DM54,UniRef:UniRef50_A0A4Q3DKQ9,UniRef:UniRef90_Q7MVN4	.	.	.	.	.	.	.	.	>mmseq.000837.22272.3254-KCOM2804-BAOJBJ_10795@MEKKRVYTFGNGKAEGEAGMKNLLGGKGANLAEMNLIGVPVPPGFTITTEVCQEYYTLGRDKVVELLRGEVNDAIRNIEGLMKSKFGDTENPLLVSVRSGARASMPGMMDTILNLGLNDEVVAGIVRKTGNERFAWDSYRRFVQMYGDVVLGMKPTNKEDIDPFEEIIEKVKEENGVHLDNELSVENLKDLVSRFKAAVKAQTGKDFPFSAEEQLWGAIMAVFDSWMNERAILYRRMEGIPAEWGTAVNVQAMVFGNMGETSATGVCFSRDAGSGEDLFNGEYLINAQGEDVVAGIRTPQQITKIGSQRWAERAGIAEDVRVAQYPSMEEAMPEIYKELDTLQQKLEDHYRDMQDMEFTVQEGKLWFLQTRNGKRTGCAMVKIAMDLLRQGMISEEEALMRVEPNKLDELLHPIFDKSALLRARVLTKGLPASPGAATGQIVFFADDAAQWKEDGKRVVMVRIETSPEDLAGMSAAEGILTARGGMTSHAAVVARGMGKCCVSGAGALNIDYKARTVEIDGTLFKEGDYISINGSTGEIYEGQVETKAAEMDQDFADLMALADKYAKLKVRTNADTPHDAEIARSFGAVGIGLCRTEHMFFEGEKIKAMREMILSETAEGRVRALAKILPYQQEDFKGIFRAMDGFPVNVRLLDPPLHEFVPHDLKGQEEMARMMGVDVRIIQKRVEDLMEHNPMLGHRGCRLGNTYPEITEMQTRAILGACLELKKEGVVCLPEIMVPLTGILHEFKHQEDVIRATAAKLFEEKGDSVEFQVGTMIEVPRAALTADRIASSAEFFSFGTNDLTQMTFGYSRDDIASFLPIYLDKKILKVDPFQVLDQKGVGQLVRMATENGRKARPNLKCGICGEHGGEPSSVKFCHRVGLNYVSCSPFRVPIARLAAAQAVIEEGK	.
.	GCA_023822465	W50_BR1	0.W50	BENLHK_03495	CP092050.1	796609	799335	-	mmseq.000837.22272.3254	persistent	pyruvate%2C phosphate dikinase	ppdK	pyruvate%2C phosphate dikinase	.	COG:COG0574,COG:G,RefSeq:WP_005874102.1,SO:0001217,UniParc:UPI00001BED64,UniRef:UniRef100_Q7MVN4,UniRef:UniRef50_A0A4Q3DKQ9,UniRef:UniRef90_Q7MVN4	.	.	.	.	.	.	.	.	>mmseq.000837.22272.3254-W50_BR1-BENLHK_03495@MEKKRVYTFGNGKAEGEAGMKNLLGGKGANLAEMNLIGVPVPPGFTITTEVCQEYYTLGRDKVVELLRGEVNDAIRNIEGLMKSKFGDTENPLLVSVRSGARASMPGMMDTILNLGLNDEVVAGIVRKTGNERFAWDSYRRFVQMYGDVVLGMKPTNKEDIDPFEEIIEKVKEENGVHLDNELSVENLKDLVSRFKAAVKAQTGKDFPFSAEEQLWGAIMAVFDSWMNERAILYRRMEGIPAEWGTAVNVQAMVFGNMGETSATGVCFSRDAGSGEDLFNGEYLINAQGEDVVAGIRTPQQITKIGSQRWAERAGIAEDVRVAQYPSMEEAMPEIYKELDTLQQKLEDHYRDMQDMEFTVQEGKLWFLQTRNGKRTGCAMVKIAMDLLRQGMISEEEALMRVEPNKLDELLHPIFDKSALLRARVLTKGLPASPGAATGQIVFFADDAAQWKEDGKRVVMVRIETSPEDLAGMSAAEGILTARGGMTSHAAVVARGMGKCCVSGAGALNIDYKARTVEIDGTLFKEGDYISINGSTGEIYEGQVETKAAEMDQDFADLMALADKYAKLKVRTNADTPHDAEIARSFGAVGIGLCRTEHMFFEGEKIKAMREMILSETAEGRVRALAKILPYQQEDFKGIFRAMNGFPVNVRLLDPPLHEFVPHDLKGQEEMARMMGVDVRIIQKRVEDLMEHNPMLGHRGCRLGNTYPEITEMQTRAILGACLELKKEGVVCLPEIMVPLTGILHEFKHQEEVIRATAAKLFEEKGDSVEFQVGTMIEVPRAALTADRIASSAEFFSFGTNDLTQMTFGYSRDDIASFLPIYLDKKILKVDPFQVLDQKGVGQLVRMATENGRKARPNLKCGICGEHGGEPSSVKFCHRVGLNYVSCSPFRVPIARLAAAQAVIEEGK	.
.	GCA_021406645	B158	1	BIBBAP_02625	JAEMBJ010000012.1	49341	52067	-	mmseq.000837.22272.3254	persistent	pyruvate%2C phosphate dikinase	ppdK	pyruvate%2C phosphate dikinase	.	COG:COG0574,COG:G,RefSeq:WP_021662227.1,SO:0001217,UniParc:UPI0003AD7415,UniRef:UniRef100_A0A1R4AG48,UniRef:UniRef50_A0A4Q3DKQ9,UniRef:UniRef90_Q7MVN4	.	.	.	.	.	.	.	.	>mmseq.000837.22272.3254-B158-BIBBAP_02625@MEKKRVYTFGNGKAEGEAGMKNLLGGKGANLAEMNLIGVPVPPGFTITTEVCQEYYTLGRDKVVELLRGEVNDAIRNIEGLMKSKFGDTENPLLVSVRSGARASMPGMMDTILNLGLNDEVVAGIIRKTGNERFAWDSYRRFVQMYGDVVLGMKPTNKEDIDPFEEIIEKVKEENGVHLDNELSVENLKDLVSRFKAAVKAQTGKDFPFSAEEQLWGAIMAVFDSWMNERAILYRRMEGIPAEWGTAVNVQAMVFGNMGETSATGVCFSRDAGSGEDLFNGEYLINAQGEDVVAGIRTPQQITKIGSQRWAERAGIAEDVRVAQYPSMEEAMPEIYKELDTLQQKLEDHYRDMQDMEFTVQEGKLWFLQTRNGKRTGCAMVKIAMDLLRQGMISEEEALMRVEPNKLDELLHPIFDKSALLRARVLTKGLPASPGAATGQIVFFADDAAQWKEDGKRVVMVRIETSPEDLAGMSAAEGILTARGGMTSHAAVVARGMGKCCVSGAGALNIDYKARTVEIDGTLFKEGDYISINGSTGEIYEGQVETKAAEMDQDFADLMALADKYAKLKVRTNADTPHDAEIARSFGAVGIGLCRTEHMFFEGEKIKAMREMILSETAEGRVRALAKILPYQQEDFKGIFRAMDGFPVNVRLLDPPLHEFVPHDLKGQEEMARMMGVDVRIIQKRVEDLMEHNPMLGHRGCRLGNTYPEITEMQTRAILGACLELKKEGVVCLPEIMVPLTGILHEFKHQEDVIRATAAKLFEEKGDSVEFQVGTMIEVPRAALTADRIASSAEFFSFGTNDLTQMTFGYSRDDIASFLPIYLDKKILKVDPFQVLDQKGVGQLVRMATENGRKARPNLKCGICGEHGGEPSSVKFCHRVGLNYVSCSPFRVPIARLAAAQAVIEEGK	.
.	GCA_018141805	GMU202011	1	BPGMMO_04100	CP073348.1	910759	913485	+	mmseq.000837.22272.3254	persistent	pyruvate%2C phosphate dikinase	ppdK	pyruvate%2C phosphate dikinase	.	COG:COG0574,COG:G,RefSeq:WP_211605263.1,SO:0001217,UniParc:UPI001B8B1B59,UniRef:UniRef100_UPI001B8B1B59,UniRef:UniRef50_A0A4Q3DKQ9,UniRef:UniRef90_Q7MVN4	.	.	.	.	.	.	.	.	>mmseq.000837.22272.3254-GMU202011-BPGMMO_04100@MEKKRVYTFGNGKAEGEAGMKNLLGGKGANLAEMNLIGVPVPPGFTITTEVCQEYYTLGRDKVVELLRGEVNDAIRNIEGLMKSKFGDTENPLLVSVRSGARASMPGMMDTILNLGLNDEVVAGIVRKTGNERFAWDSYRRFVQMYGDVVLGMKPTNKEDIDPFEEIIEKVKEENGVHLDNELSVENLKDLVSRFKAAVKAQTGKDFPFSAEEQLWGAIMAVFDSWMNERAILYRRMEGIPAEWGTAVNVQAMVFGNMGETSATGVCFSRDAGSGEDLFNGEYLINAQGEDVVAGIRTPQQITKIGSQRWAERAGIAEDMRVAQYPSMEEAMPEIYKELDTLQQKLEDHYRDMQDMEFTVQEGKLWFLQTRNGKRTGCAMVKIAMDLLRQGMISEEEALMRIEPNKLDELLHPIFDKSALLRARVLTKGLPASPGAATGQIVFFADDAAQWKEDGKRVVMVRIETSPEDLAGMSAAEGILTARGGMTSHAAVVARGMGKCCVSGAGALNIDYKARTVEIDGTLFKEGDYISINGSTGEIYEGQVETKAAEMDQDFADLMALADKYAKLKVRTNADTPHDAEIARSFGAVGIGLCRTEHMFFEGEKIKAMREMILSETAEGRVRALAKILPYQQEDFKGIFRAMDGFPVNVRLLDPPLHEFVPHDLKGQEEMARMMGVDVRIIQKRVEDLMEHNPMLGHRGCRLGNTYPEITEMQTRAILGACLELKKEGVVCLPEIMVPLTGILHEFKHQEEVIRATAAKLFEEKGDSVEFQVGTMIEVPRAALTADRIASSAEFFSFGTNDLTQMTFGYSRDDIASFLPIYLDKKILKVDPFQVLDQKGVGQLVRMATENGRKARPNLKCGICGEHGGEPSSVKFCHRVGLNYVSCSPFRVPIARLAAAQAVIEEGK	.
.	GCA_000010505	ATCC33277	0.ATCC33277	BPIAKI_06555	AP009380.1	1488289	1491015	-	mmseq.000837.22272.3254	persistent	pyruvate%2C phosphate dikinase	ppdK	pyruvate%2C phosphate dikinase	.	COG:COG0574,COG:G,RefSeq:WP_012458198.1,SO:0001217,UniParc:UPI000174FC40,UniRef:UniRef100_B2RKG2,UniRef:UniRef50_A0A4Q3DKQ9,UniRef:UniRef90_Q7MVN4	.	.	.	.	.	.	.	.	>mmseq.000837.22272.3254-ATCC33277-BPIAKI_06555@MEKKRVYTFGNGKAEGEAGMKNLLGGKGANLAEMNLIGVPVPPGFTITTEVCQEYYTLGRDKVVELLRGEVNDAIRNIEGLMKSKFGDTENPLLVSVRSGARASMPGMMDTILNLGLNDEVVAGIVRKTGNERFAWDSYRRFVQMYGDVVLGMKPTNKEDIDPFEEIIEKVKEENGVHLDNELSVENLKDLVSRFKAAVKAQTGKDFPFSAEEQLWGAIMAVFDSWLNERAILYRRMEGIPAEWGTAVNVQAMVFGNMGETSATGVCFSRDAGSGEDLFNGEYLINAQGEDVVAGIRTPQQITKIGSQRWAERAGIAEDERVAQYPSMEEAMPEIYKELDTLQQKLEDHYRDMQDMEFTVQEGKLWFLQTRNGKRTGCAMVKIAMDLLRQGMISEEEALMRVEPNKLDELLHPIFDKSALLRARVLTKGLPASPGAATGQIVFFADDAAQWKEDGKRVVMVRIETSPEDLAGMSAAEGILTARGGMTSHAAVVARGMGKCCVSGAGALNIDYKARTVEIDGTLFKEGDYISINGSTGEIYEGQVETKAAEMDQDFADLMALADKYAKLKVRTNADTPHDAEIARSFGAVGIGLCRTEHMFFEGEKIKAMREMILSETAEGRVRALAKILPYQQEDFKGIFRAMDGFPVNVRLLDPPLHEFVPHDLKGQEEMAQMMGVDVRIIQKRVEDLMEHNPMLGHRGCRLGNTYPEITEMQTRAILGACLELKKEGVVCLPEIMVPLTGILHEFKHQEEVIRATAAKLFEEKGDSVEFQVGTMIEVPRAALTADRIASSAEFFSFGTNDLTQMTFGYSRDDIASFLPIYLDKKILKVDPFQVLDQKGVGQLVRMATENGRKARPNLKCGICGEHGGEPSSVKFCHRVGLNYVSCSPFRVPIARLAAAQAVIEEGK	.
.	GCA_900157285	13_1	1	CBJFEG_05215	FUGG01000019.1	7408	10134	+	mmseq.000837.22272.3254	persistent	pyruvate%2C phosphate dikinase	ppdK	pyruvate%2C phosphate dikinase	.	COG:COG0574,COG:G,RefSeq:WP_013815764.1,SO:0001217,UniParc:UPI00020F040C,UniRef:UniRef100_A0A134DM54,UniRef:UniRef50_A0A4Q3DKQ9,UniRef:UniRef90_Q7MVN4	.	.	.	.	.	.	.	.	>mmseq.000837.22272.3254-13_1-CBJFEG_05215@MEKKRVYTFGNGKAEGEAGMKNLLGGKGANLAEMNLIGVPVPPGFTITTEVCQEYYTLGRDKVVELLRGEVNDAIRNIEGLMKSKFGDTENPLLVSVRSGARASMPGMMDTILNLGLNDEVVAGIVRKTGNERFAWDSYRRFVQMYGDVVLGMKPTNKEDIDPFEEIIEKVKEENGVHLDNELSVENLKDLVSRFKAAVKAQTGKDFPFSAEEQLWGAIMAVFDSWMNERAILYRRMEGIPAEWGTAVNVQAMVFGNMGETSATGVCFSRDAGSGEDLFNGEYLINAQGEDVVAGIRTPQQITKIGSQRWAERAGIAEDVRVAQYPSMEEAMPEIYKELDTLQQKLEDHYRDMQDMEFTVQEGKLWFLQTRNGKRTGCAMVKIAMDLLRQGMISEEEALMRVEPNKLDELLHPIFDKSALLRARVLTKGLPASPGAATGQIVFFADDAAQWKEDGKRVVMVRIETSPEDLAGMSAAEGILTARGGMTSHAAVVARGMGKCCVSGAGALNIDYKARTVEIDGTLFKEGDYISINGSTGEIYEGQVETKAAEMDQDFADLMALADKYAKLKVRTNADTPHDAEIARSFGAVGIGLCRTEHMFFEGEKIKAMREMILSETAEGRVRALAKILPYQQEDFKGIFRAMDGFPVNVRLLDPPLHEFVPHDLKGQEEMARMMGVDVRIIQKRVEDLMEHNPMLGHRGCRLGNTYPEITEMQTRAILGACLELKKEGVVCLPEIMVPLTGILHEFKHQEDVIRATAAKLFEEKGDSVEFQVGTMIEVPRAALTADRIASSAEFFSFGTNDLTQMTFGYSRDDIASFLPIYLDKKILKVDPFQVLDQKGVGQLVRMATENGRKARPNLKCGICGEHGGEPSSVKFCHRVGLNYVSCSPFRVPIARLAAAQAVIEEGK	.
.	GCA_900157295	11A	1	CBNBBD_00460	FUFE01000085.1	48753	51479	+	mmseq.000837.22272.3254	persistent	pyruvate%2C phosphate dikinase	ppdK	pyruvate%2C phosphate dikinase	.	COG:COG0574,COG:G,RefSeq:WP_021662227.1,SO:0001217,UniParc:UPI0003AD7415,UniRef:UniRef100_A0A1R4AG48,UniRef:UniRef50_A0A4Q3DKQ9,UniRef:UniRef90_Q7MVN4	.	.	.	.	.	.	.	.	>mmseq.000837.22272.3254-11A-CBNBBD_00460@MEKKRVYTFGNGKAEGEAGMKNLLGGKGANLAEMNLIGVPVPPGFTITTEVCQEYYTLGRDKVVELLRGEVNDAIRNIEGLMKSKFGDTENPLLVSVRSGARASMPGMMDTILNLGLNDEVVAGIIRKTGNERFAWDSYRRFVQMYGDVVLGMKPTNKEDIDPFEEIIEKVKEENGVHLDNELSVENLKDLVSRFKAAVKAQTGKDFPFSAEEQLWGAIMAVFDSWMNERAILYRRMEGIPAEWGTAVNVQAMVFGNMGETSATGVCFSRDAGSGEDLFNGEYLINAQGEDVVAGIRTPQQITKIGSQRWAERAGIAEDVRVAQYPSMEEAMPEIYKELDTLQQKLEDHYRDMQDMEFTVQEGKLWFLQTRNGKRTGCAMVKIAMDLLRQGMISEEEALMRVEPNKLDELLHPIFDKSALLRARVLTKGLPASPGAATGQIVFFADDAAQWKEDGKRVVMVRIETSPEDLAGMSAAEGILTARGGMTSHAAVVARGMGKCCVSGAGALNIDYKARTVEIDGTLFKEGDYISINGSTGEIYEGQVETKAAEMDQDFADLMALADKYAKLKVRTNADTPHDAEIARSFGAVGIGLCRTEHMFFEGEKIKAMREMILSETAEGRVRALAKILPYQQEDFKGIFRAMDGFPVNVRLLDPPLHEFVPHDLKGQEEMARMMGVDVRIIQKRVEDLMEHNPMLGHRGCRLGNTYPEITEMQTRAILGACLELKKEGVVCLPEIMVPLTGILHEFKHQEDVIRATAAKLFEEKGDSVEFQVGTMIEVPRAALTADRIASSAEFFSFGTNDLTQMTFGYSRDDIASFLPIYLDKKILKVDPFQVLDQKGVGQLVRMATENGRKARPNLKCGICGEHGGEPSSVKFCHRVGLNYVSCSPFRVPIARLAAAQAVIEEGK	.
.	GCA_001274615	AJW4	1	CELAOB_04350	CP011996.1	1003703	1006429	-	mmseq.000837.22272.3254	persistent	pyruvate%2C phosphate dikinase	ppdK	pyruvate%2C phosphate dikinase	.	COG:COG0574,COG:G,RefSeq:WP_004584255.1,SO:0001217,UniParc:UPI0003725C60,UniRef:UniRef100_T2NBC0,UniRef:UniRef50_A0A4Q3DKQ9,UniRef:UniRef90_Q7MVN4	.	.	.	.	.	.	.	.	>mmseq.000837.22272.3254-AJW4-CELAOB_04350@MEKKRVYTFGNGKAEGEAGMKNLLGGKGANLAEMNLIGVPVPPGFTITTEVCQEYYTLGRDKVVELLRGEVNDAIRNIEGLMKSKFGDTENPLLVSVRSGARASMPGMMDTILNLGLNDEVVAGIVRKTGNERFAWDSYRRFVQMYGDVVLGMKPTNKEDIDPFEEIIEKVKEENGVHLDNELSVENLKDLVSRFKAAVKAQTGKDFPFSAEEQLWGAIMAVFDSWMNERAILYRRMEGIPAEWGTAVNVQAMVFGNMGETSATGVCFSRDAGSGEDLFNGEYLINAQGEDVVAGIRTPQQITKIGSQRWAERAGIAEDVRVAQYPSMEEAMPEIYKELDTLQQKLEDHYRDMQDMEFTVQEGKLWFLQTRNGKRTGCAMVKIAMDLLRQGMISEEEALMRVEPNKLDELLHPIFDKSALLRARVLTKGLPASPGAATGQIVFFADDAAQWKEDGKRVVMVRIETSPEDLAGMSAAEGILTARGGMTSHAAVVARGMGKCCVSGAGALNIDYKARTVEIDGTLFKEGDYISINGSTGEIYEGQVETKAAEMDQDFADLMALADKYAKLKVRTNADTPHDAEIARSFGAVGIGLCRTEHMFFEGEKIKAMREMILSETAEGRVRALAKILPYQQEDFKGIFRAMDGFPVNVRLLDPPLHEFVPHDLKGQEEMARMMGVDVRIIQKRVEDLMEHNPMLGHRGCRLGNTYPEITEMQTRAILGACLELKKEGVVCLPEIMVPLTGILHEFKHQEDVIRATAAKLFEEKGDSVEFQVGTMIEVPRAALTADRIASSAEFFSFGTNDLTQMTFGYSRDDIASFLPIYLDKKILKVDPFQVLDQKGVGLLVRMATENGRKARPNLKCGICGEHGGEPSSVKFCHRVGLNYVSCSPFRVPIARLAAAQAVIEEGK	.
.	GCA_900157255	ATCC49417	0.ATCC49417	CELFKG_03890	FUFH01000056.1	16189	18915	+	mmseq.000837.22272.3254	persistent	pyruvate%2C phosphate dikinase	ppdK	pyruvate%2C phosphate dikinase	.	COG:COG0574,COG:G,RefSeq:WP_077083983.1,SO:0001217,UniParc:UPI00097AD13B,UniRef:UniRef100_UPI00097AD13B,UniRef:UniRef50_A0A4Q3DKQ9,UniRef:UniRef90_Q7MVN4	.	.	.	.	.	.	.	.	>mmseq.000837.22272.3254-ATCC49417-CELFKG_03890@MEKKRVYTFGNGKAEGEAGMKNLLGGKGANLAEMNLIGVPVPPGFTITTEVCQEYYTLGRDKVVELLRGEVNDAIRNIEGLMKSKFGDTENPLLVSVRSGARASMPGMMDTILNLGLNDEVVAGIVRKTGNERFAWDSYRRFVQMYGDVVLGMKPTNKEDIDPFEEIIEKVKEENGVHLDNELSVENLKDLVSRFKAAVKAQTGKDFPFSAEEQLWGAIMAVFDSWMNERAILYRRMEGIPAEWGTAVNVQAMVFGNMGETSATGVCFSRDAGSGEDLFNGEYLINAQGEDVVAGIRTPQQITKIGSQRWAERAGIAEDVRVAQYPSMEEAMPEIYKELDTLQQKLEDHYRDMQDMEFTVQEGKLWFLQTRNGKRTGCAMVKIAMDLLRQGMISEEEALMRVEPNKLDELLHPIFDKSALLRARVLTKGLPASPGAATGQIVFFADDAAQWKEDGKRVVMVRIETSPEDLAGMSAAEGILTARGGMTSHAAVVARGMGKCCVSGAGALNIDYKARTVEIDGTLFKEGDYISINGSTGEIYEGQVETKAAEMDQDFADLMALADKYAKLKVRTNADTPHDAEIARSFGAVGIGLCRTEHMFFEGEKIKAMREMILSETAEGRVRALAKILPYQQEDFKGIFRAMNGFPVNVRLLDPPLHEFVPHDLKGQEEMAQMMGVDVRIIQKRVEDLMEHNPMLGHRGCRLGNTYPEITEMQTRAILGACLELKKEGVVCLPEIMVPLTGILHEFKHQEDVIRATAAKLFEEKGDSVEFQVGTMIEVPRAALTADRIASSAEFFSFGTNDLTQMTFGYSRDDIASFLPIYLDKKILKVDPFQVLDQKGVGQLVRMATENGRKARPNLKCGICGEHGGEPSSVKFCHRVGLNYVSCSPFRVPIARLAAAQAVIEEGK	.
.	GCA_001553795	MP4_504	1	CHHLLH_09515	LOEL01000067.1	26656	29382	+	mmseq.000837.22272.3254	persistent	pyruvate%2C phosphate dikinase	ppdK	pyruvate%2C phosphate dikinase	.	COG:COG0574,COG:G,RefSeq:WP_013815764.1,SO:0001217,UniParc:UPI00020F040C,UniRef:UniRef100_A0A134DM54,UniRef:UniRef50_A0A4Q3DKQ9,UniRef:UniRef90_Q7MVN4	.	.	.	.	.	.	.	.	>mmseq.000837.22272.3254-MP4_504-CHHLLH_09515@MEKKRVYTFGNGKAEGEAGMKNLLGGKGANLAEMNLIGVPVPPGFTITTEVCQEYYTLGRDKVVELLRGEVNDAIRNIEGLMKSKFGDTENPLLVSVRSGARASMPGMMDTILNLGLNDEVVAGIVRKTGNERFAWDSYRRFVQMYGDVVLGMKPTNKEDIDPFEEIIEKVKEENGVHLDNELSVENLKDLVSRFKAAVKAQTGKDFPFSAEEQLWGAIMAVFDSWMNERAILYRRMEGIPAEWGTAVNVQAMVFGNMGETSATGVCFSRDAGSGEDLFNGEYLINAQGEDVVAGIRTPQQITKIGSQRWAERAGIAEDVRVAQYPSMEEAMPEIYKELDTLQQKLEDHYRDMQDMEFTVQEGKLWFLQTRNGKRTGCAMVKIAMDLLRQGMISEEEALMRVEPNKLDELLHPIFDKSALLRARVLTKGLPASPGAATGQIVFFADDAAQWKEDGKRVVMVRIETSPEDLAGMSAAEGILTARGGMTSHAAVVARGMGKCCVSGAGALNIDYKARTVEIDGTLFKEGDYISINGSTGEIYEGQVETKAAEMDQDFADLMALADKYAKLKVRTNADTPHDAEIARSFGAVGIGLCRTEHMFFEGEKIKAMREMILSETAEGRVRALAKILPYQQEDFKGIFRAMDGFPVNVRLLDPPLHEFVPHDLKGQEEMARMMGVDVRIIQKRVEDLMEHNPMLGHRGCRLGNTYPEITEMQTRAILGACLELKKEGVVCLPEIMVPLTGILHEFKHQEDVIRATAAKLFEEKGDSVEFQVGTMIEVPRAALTADRIASSAEFFSFGTNDLTQMTFGYSRDDIASFLPIYLDKKILKVDPFQVLDQKGVGQLVRMATENGRKARPNLKCGICGEHGGEPSSVKFCHRVGLNYVSCSPFRVPIARLAAAQAVIEEGK	.
.	GCA_002529285	WW2931	1	CPDFBG_02745	NSLR01000001.1	59276	62002	-	mmseq.000837.22272.3254	persistent	pyruvate%2C phosphate dikinase	ppdK	pyruvate%2C phosphate dikinase	.	COG:COG0574,COG:G,RefSeq:WP_013815764.1,SO:0001217,UniParc:UPI00020F040C,UniRef:UniRef100_A0A134DM54,UniRef:UniRef50_A0A4Q3DKQ9,UniRef:UniRef90_Q7MVN4	.	.	.	.	.	.	.	.	>mmseq.000837.22272.3254-WW2931-CPDFBG_02745@MEKKRVYTFGNGKAEGEAGMKNLLGGKGANLAEMNLIGVPVPPGFTITTEVCQEYYTLGRDKVVELLRGEVNDAIRNIEGLMKSKFGDTENPLLVSVRSGARASMPGMMDTILNLGLNDEVVAGIVRKTGNERFAWDSYRRFVQMYGDVVLGMKPTNKEDIDPFEEIIEKVKEENGVHLDNELSVENLKDLVSRFKAAVKAQTGKDFPFSAEEQLWGAIMAVFDSWMNERAILYRRMEGIPAEWGTAVNVQAMVFGNMGETSATGVCFSRDAGSGEDLFNGEYLINAQGEDVVAGIRTPQQITKIGSQRWAERAGIAEDVRVAQYPSMEEAMPEIYKELDTLQQKLEDHYRDMQDMEFTVQEGKLWFLQTRNGKRTGCAMVKIAMDLLRQGMISEEEALMRVEPNKLDELLHPIFDKSALLRARVLTKGLPASPGAATGQIVFFADDAAQWKEDGKRVVMVRIETSPEDLAGMSAAEGILTARGGMTSHAAVVARGMGKCCVSGAGALNIDYKARTVEIDGTLFKEGDYISINGSTGEIYEGQVETKAAEMDQDFADLMALADKYAKLKVRTNADTPHDAEIARSFGAVGIGLCRTEHMFFEGEKIKAMREMILSETAEGRVRALAKILPYQQEDFKGIFRAMDGFPVNVRLLDPPLHEFVPHDLKGQEEMARMMGVDVRIIQKRVEDLMEHNPMLGHRGCRLGNTYPEITEMQTRAILGACLELKKEGVVCLPEIMVPLTGILHEFKHQEDVIRATAAKLFEEKGDSVEFQVGTMIEVPRAALTADRIASSAEFFSFGTNDLTQMTFGYSRDDIASFLPIYLDKKILKVDPFQVLDQKGVGQLVRMATENGRKARPNLKCGICGEHGGEPSSVKFCHRVGLNYVSCSPFRVPIARLAAAQAVIEEGK	.
.	GCA_021406785	1436	1	DBINCG_09415	JAEMBQ010000026.1	251	2977	-	mmseq.000837.22272.3254	persistent	pyruvate%2C phosphate dikinase	ppdK	pyruvate%2C phosphate dikinase	.	COG:COG0574,COG:G,RefSeq:WP_234215087.1,SO:0001217,UniParc:UPI001F219F6F,UniRef:UniRef100_UPI001F219F6F,UniRef:UniRef50_A0A4Q3DKQ9,UniRef:UniRef90_Q7MVN4	.	.	.	.	.	.	.	.	>mmseq.000837.22272.3254-1436-DBINCG_09415@MEKKRVYTFGNGKAEGEAGMKNLLGGKGANLAEMNLIGVPVPPGFTITTEVCQEYYTLGRDKVVELLRGEVNDAIRNIEGLMKSKFGDTENPLLVSVRSGARASMPGMMDTILNLGLNDEVVAGIVRKTGNERFAWDSYRRFVQMYGDVVLGMKPTNKEDIDPFEEIIEKVKEENGVHLDNELSVENLKDLVSRFKAAVKAQTGKDFPFSAEEQLWGAIMAVFDSWMNERAILYRRMEGIPAEWGTAVNVQAMVFGNMGETSATGVCFSRDAGSGEDLFNGEYLINAQGEDVVAGIRTPQQITKIGSQRWAERAGIAEDVRVAQYPSMEEAMPEIYKELDTLQQKLEDHYRDMQDMEFTVQEGKLWFLQTRNGKRTGCAMVKIAMDLLRQGMISEEEALMRVEPNKLDELLHPIFDKSALLRARVLTKGLPASPGAATGQIVFFADDAAQWKEDGKRVVMVRIETSPEDLAGMSAAEGILTARGGMTSHAAVVARGMGKCCVSGAGALNIDYKARTVEIDGTLFKEGDYISINGSTGEIYEGQVETKAAEMDQDFADLMALADKYAKLKVRTNADTPHDAEIARSFGAVGIGLCRTEHMFFEGEKIKAMREMILSETAEGRVRALAKILPYQQEDFKGIFRAMDGFPVNVRLLDPPLHEFVPHDLKGQEEMARMMGVDVRIIQKRVEDLMEHNPMLGHRGCRLGNTYPEITEMQTRAILGACLELKKEGVVCLPEIMVPLTGILHEFKHQEDVIRATATKLFEEKGDSVEFQVGTMIEVPRAALTADRIASSAEFFSFGTNDLTQMTFGYSRDDIASFLPIYLDKKILKVDPFQVLDQKGVGQLVRMATENGRKARPNLKCGICGEHGGEPSSVKFCHRVGLNYVSCSPFRVPIARLAAAQAVIEEGK	.
.	GCA_021406795	D83T3	1	DBKMMK_06595	JAEMBP010000008.1	9944	12670	+	mmseq.000837.22272.3254	persistent	pyruvate%2C phosphate dikinase	ppdK	pyruvate%2C phosphate dikinase	.	COG:COG0574,COG:G,RefSeq:WP_021662227.1,SO:0001217,UniParc:UPI0003AD7415,UniRef:UniRef100_A0A1R4AG48,UniRef:UniRef50_A0A4Q3DKQ9,UniRef:UniRef90_Q7MVN4	.	.	.	.	.	.	.	.	>mmseq.000837.22272.3254-D83T3-DBKMMK_06595@MEKKRVYTFGNGKAEGEAGMKNLLGGKGANLAEMNLIGVPVPPGFTITTEVCQEYYTLGRDKVVELLRGEVNDAIRNIEGLMKSKFGDTENPLLVSVRSGARASMPGMMDTILNLGLNDEVVAGIIRKTGNERFAWDSYRRFVQMYGDVVLGMKPTNKEDIDPFEEIIEKVKEENGVHLDNELSVENLKDLVSRFKAAVKAQTGKDFPFSAEEQLWGAIMAVFDSWMNERAILYRRMEGIPAEWGTAVNVQAMVFGNMGETSATGVCFSRDAGSGEDLFNGEYLINAQGEDVVAGIRTPQQITKIGSQRWAERAGIAEDVRVAQYPSMEEAMPEIYKELDTLQQKLEDHYRDMQDMEFTVQEGKLWFLQTRNGKRTGCAMVKIAMDLLRQGMISEEEALMRVEPNKLDELLHPIFDKSALLRARVLTKGLPASPGAATGQIVFFADDAAQWKEDGKRVVMVRIETSPEDLAGMSAAEGILTARGGMTSHAAVVARGMGKCCVSGAGALNIDYKARTVEIDGTLFKEGDYISINGSTGEIYEGQVETKAAEMDQDFADLMALADKYAKLKVRTNADTPHDAEIARSFGAVGIGLCRTEHMFFEGEKIKAMREMILSETAEGRVRALAKILPYQQEDFKGIFRAMDGFPVNVRLLDPPLHEFVPHDLKGQEEMARMMGVDVRIIQKRVEDLMEHNPMLGHRGCRLGNTYPEITEMQTRAILGACLELKKEGVVCLPEIMVPLTGILHEFKHQEDVIRATAAKLFEEKGDSVEFQVGTMIEVPRAALTADRIASSAEFFSFGTNDLTQMTFGYSRDDIASFLPIYLDKKILKVDPFQVLDQKGVGQLVRMATENGRKARPNLKCGICGEHGGEPSSVKFCHRVGLNYVSCSPFRVPIARLAAAQAVIEEGK	.
.	GCA_018141765	LyG_1	1	DDLCJE_06630	CP073349.1	1483689	1486415	-	mmseq.000837.22272.3254	persistent	pyruvate%2C phosphate dikinase	ppdK	pyruvate%2C phosphate dikinase	.	COG:COG0574,COG:G,RefSeq:WP_211599720.1,SO:0001217,UniParc:UPI001B8CD57C,UniRef:UniRef100_UPI001B8CD57C,UniRef:UniRef50_A0A4Q3DKQ9,UniRef:UniRef90_Q7MVN4	.	.	.	.	.	.	.	.	>mmseq.000837.22272.3254-LyG_1-DDLCJE_06630@MEKKRVYTFGNGKAEGEAGMKNLLGGKGANLAEMNLIGVPVPPGFTITTEVCQEYYTLGRDKVVELLRGEVNDAIRNIEGLMKSKFGDTENPLLVSVRSGARASMPGMMDTILNLGLNDEVVAGIVRKTGNERFAWDSYRRFVQMYGDVVLGMKPTNKEDIDPFEEIIEKVKEENSVHLDNELSVENLKDLVSRFKAAVKAQTGKDFPFSAEEQLWGAIMAVFDSWMNERAILYRRMEGIPAEWGTAVNVQAMVFGNMGETSATGVCFSRDAGSGEDLFNGEYLINAQGEDVVAGIRTPQQITKIGSQRWAERAGIAEDVRVAQYPSMEEAMPEIYKELDTLQQKLEDHYRDMQDMEFTVQEGKLWFLQTRNGKRTGCAMVKIAMDLLRQGMISEEEALMRVEPNKLDELLHPIFDKSALLRARVLTKGLPASPGAATGQIVFFADDAAQWKEDGKRVVMVRIETSPEDLAGMSAAEGILTARGGMTSHAAVVARGMGKCCVSGAGALNIDYKARTVEIDGTLFKEGDYISINGSTGEIYEGQVETKAAEMDQDFADLMALADKYAKLKVRTNADTPHDAEIARSFGAVGIGLCRTEHMFFEGEKIKAMREMILSETAEGRVRALAKILPYQQEDFKGIFRAMDGFPVNVRLLDPPLHEFVPHDLKGQEEMAQMMGVDVRIIQKRVEDLMEHNPMLGHRGCRLGNTYPEITEMQTRAILGACLELKKEGVVCLPEIMVPLTGILHEFKHQEDVIRATAAKLFEEKGDSVEFQVGTMIEVPRAALTADRIASSAEFFSFGTNDLTQMTFGYSRDDIASFLPIYLDKKILKVDPFQVLDQKGVGLLVRMATENGRKARPNLKCGICGEHGGEPSSVKFCHRVGLNYVSCSPFRVPIARLAAAQAVIEEGK	.
.	GCA_002529425	WW2096	1	DEBNHJ_07185	NSLX01000004.1	34067	36793	+	mmseq.000837.22272.3254	persistent	pyruvate%2C phosphate dikinase	ppdK	pyruvate%2C phosphate dikinase	.	COG:COG0574,COG:G,RefSeq:WP_097652190.1,SO:0001217,UniParc:UPI000BE75DF7,UniRef:UniRef100_UPI000BE75DF7,UniRef:UniRef50_A0A4Q3DKQ9,UniRef:UniRef90_Q7MVN4	.	.	.	.	.	.	.	.	>mmseq.000837.22272.3254-WW2096-DEBNHJ_07185@MEKKRVYTFGNGKAEGEAGMKNLLGGKGANLAEMNLIGVPVPPGFTITTEVCQEYYTLGRDKVVELLRGEVNDAIRNIEGLMKSKFGDTENPLLVSVRSGARASMPGMMDTILNLGLNDEVVAGIIRKTGNERFAWDSYRRFVQMYGDVVLGMKPTNKEDIDPFEEIIEKVKEENGVHLDNELSVENLKDLVSRFKAAVKAQTGKDFPFSAEEQLWGAIMAVFDSWMNERAILYRRMEGIPAEWGTAVNVQAMVFGNMGETSATGVCFSRDAASGEDLFNGEYLINAQGEDVVAGIRTPQQITKIGSQRWAERAGIAEDVRVAQYPSMEETMPEIYKELDTLQQKLEDHYRDMQDMEFTVQEGKLWFLQTRNGKRTGCAMVKIAMDLLRQGMISEEEALMRIEPNKLDELLHPIFDKSALLRARVLTKGLPASPGAATGQIVFFADDAAQWKEDGKRVVMVRIETSPEDLAGMSAAEGILTARGGMTSHAAVVARGMGKCCVSGAGALNIDYKARTVEIDGTLFKEGDYISINGSTGEIYEGQVETKAAEMDQDFADLMALADKYAKLKVRTNADTPHDAEIARSFGAVGIGLCRTEHMFFEGEKIKAMREMILSETAEGRVRALAKILPYQQEDFKGIFRAMDGFPVNVRLLDPPLHEFVPHDLKGQEEMAQMMGVDVRIIQKRVEDLMEHNPMLGHRGCRLGNTYPEITEMQTRAILGACLELKKEGVVCLPEIMVPLTGILHEFKHQEEVIRATAAKLFEEKGDSVEFQVGTMIEVPRAALTADRIASSAEFFSFGTNDLTQMTFGYSRDDIASFLPIYLDKKILKVDPFQVLDQKGVGQLVRMATENGRKARPNLKCGICGEHGGEPSSVKFCHRVGLNYVSCSPFRVPIARLAAAQAVIEEGK	.
.	GCA_021406745	B42	1	DFHDII_05645	JAEMBK010000005.1	45482	48208	-	mmseq.000837.22272.3254	persistent	pyruvate%2C phosphate dikinase	ppdK	pyruvate%2C phosphate dikinase	.	COG:COG0574,COG:G,RefSeq:WP_013815764.1,SO:0001217,UniParc:UPI00020F040C,UniRef:UniRef100_A0A134DM54,UniRef:UniRef50_A0A4Q3DKQ9,UniRef:UniRef90_Q7MVN4	.	.	.	.	.	.	.	.	>mmseq.000837.22272.3254-B42-DFHDII_05645@MEKKRVYTFGNGKAEGEAGMKNLLGGKGANLAEMNLIGVPVPPGFTITTEVCQEYYTLGRDKVVELLRGEVNDAIRNIEGLMKSKFGDTENPLLVSVRSGARASMPGMMDTILNLGLNDEVVAGIVRKTGNERFAWDSYRRFVQMYGDVVLGMKPTNKEDIDPFEEIIEKVKEENGVHLDNELSVENLKDLVSRFKAAVKAQTGKDFPFSAEEQLWGAIMAVFDSWMNERAILYRRMEGIPAEWGTAVNVQAMVFGNMGETSATGVCFSRDAGSGEDLFNGEYLINAQGEDVVAGIRTPQQITKIGSQRWAERAGIAEDVRVAQYPSMEEAMPEIYKELDTLQQKLEDHYRDMQDMEFTVQEGKLWFLQTRNGKRTGCAMVKIAMDLLRQGMISEEEALMRVEPNKLDELLHPIFDKSALLRARVLTKGLPASPGAATGQIVFFADDAAQWKEDGKRVVMVRIETSPEDLAGMSAAEGILTARGGMTSHAAVVARGMGKCCVSGAGALNIDYKARTVEIDGTLFKEGDYISINGSTGEIYEGQVETKAAEMDQDFADLMALADKYAKLKVRTNADTPHDAEIARSFGAVGIGLCRTEHMFFEGEKIKAMREMILSETAEGRVRALAKILPYQQEDFKGIFRAMDGFPVNVRLLDPPLHEFVPHDLKGQEEMARMMGVDVRIIQKRVEDLMEHNPMLGHRGCRLGNTYPEITEMQTRAILGACLELKKEGVVCLPEIMVPLTGILHEFKHQEDVIRATAAKLFEEKGDSVEFQVGTMIEVPRAALTADRIASSAEFFSFGTNDLTQMTFGYSRDDIASFLPIYLDKKILKVDPFQVLDQKGVGQLVRMATENGRKARPNLKCGICGEHGGEPSSVKFCHRVGLNYVSCSPFRVPIARLAAAQAVIEEGK	.
.	GCA_000739415	HG66	1	DKAHGB_05610	CP007756.1	1265519	1268245	+	mmseq.000837.22272.3254	persistent	pyruvate%2C phosphate dikinase	ppdK	pyruvate%2C phosphate dikinase	.	COG:COG0574,COG:G,RefSeq:WP_039417132.1,SO:0001217,UniParc:UPI0004E7D878,UniRef:UniRef100_UPI0004E7D878,UniRef:UniRef50_A0A4Q3DKQ9,UniRef:UniRef90_Q7MVN4	.	.	.	.	.	.	.	.	>mmseq.000837.22272.3254-HG66-DKAHGB_05610@MEKKRVYTFGNGKAEGEAGMKNLLGGKGANLAEMNLIGVPVPPGFTITTEVCQEYYTLGRDKVVELLRGEVNDAIRNIEGLMKSKFGDTENPLLVSVRSGARASMPGMMDTILNLGLNDEVVAGIVRKTGNERFAWDSYRRFVQMYGDVVLGMKPTNKEDIDPFEEIIEKVKEENGVHLDNELSVENLKDLVSRFKAAVKAQTGKDFPFSAEEQLWGAIMAVFDSWMNERAILYRRMEGIPAEWGTAVNVQAMVFGNMGETSATGVCFSRDAGSGEDLFNGEYLINAQGEDVVAGIRTPQQITKIGSQRWAERAGIAEDERVAQYPSMEEAMPEIYKELDTLQQKLEDHYRDMQDMEFTVQEGKLWFLQTRNGKRTGCAMVKIAMDLLRQGMISEEEALMRVEPNKLDELLHPIFDKSALLRARVLTKGLPASPGAATGQIVFFADDAAQWKEDGKRVVMVRIETSPEDLAGMSAAEGILTARGGMTSHAAVVARGMGKCCVSGAGALNIDYKARTVEIDGTLFKEGDYISINGSTGEIYEGQVETKAAEMDQDFADLMALADKYAKLKVRTNADTPHDAEIARSFGAVGIGLCRTEHMFFEGEKIKAMREMILSETAEGRVRALAKILPYQQEDFKGIFRAMDGFPVNVRLLDPPLHEFVPHDLKGQEEMAQMMGVDVRIIQKRVEDLMEHNPMLGHRGCRLGNTYPEITEMQTRAILGACLELKKEGVVCLPEIMVPLTGILHEFKHQEEVIRATAAKLFEEKGDSVEFQVGTMIEVPRAALTADRIASSAEFFSFGTNDLTQMTFGYSRDDIASFLPIYLDKKILKVDPFQVLDQKGVGQLVRMATENGRKARPNLKCGICGEHGGEPSSVKFCHRVGLNYVSCSPFRVPIARLAAAQAVIEEGK	.
.	GCA_002208045	SJD12	1	DLMHKF_02520	KZ253978.1	12177	14903	-	mmseq.000837.22272.3254	persistent	pyruvate%2C phosphate dikinase	ppdK	pyruvate%2C phosphate dikinase	.	COG:COG0574,COG:G,RefSeq:WP_021677685.1,SO:0001217,UniParc:UPI0003AD1FB6,UniRef:UniRef100_A0A212GC13,UniRef:UniRef50_A0A4Q3DKQ9,UniRef:UniRef90_Q7MVN4	.	.	.	.	.	.	.	.	>mmseq.000837.22272.3254-SJD12-DLMHKF_02520@MEKKRVYTFGNGKAEGEAGMKNLLGGKGANLAEMNLIGVPVPPGFTITTEVCQEYYTLGRDKVVELLRGEVNDAIRNIEGLMKSKFGDTENPLLVSVRSGARASMPGMMDTILNLGLNDEVVAGIVRKTGNERFAWDSYRRFVQMYGDVVLGMKPTNKEDIDPFEEIIEKVKEENGVHLDNELSVENLKDLVSRFKAAVKAQTGKDFPFSAEEQLWGAIMAVFDSWMNERAILYRRMEGIPAEWGTAVNVQAMVFGNMGETSATGVCFSRDAGSGEDLFNGEYLINAQGEDVVAGIRTPQQITKIGSQRWAERAGIAEDVRVAQYPSMEEAMPEIYKELDTLQQKLEDHYRDMQDMEFTVQEGKLWFLQTRNGKRTGCAMVKIAMDLLRQGMISEEEALMRVEPNKLDELLHPIFDKSALLRARVLTKGLPASPGAATGQIVFFADDAAQWKEDGKRVVMVRIETSPEDLAGMSAAEGILTARGGMTSHAAVVARGMGKCCVSGAGALNIDYKARTVEIDGTLFKEGDYISINGSTGEIYEGQVETKAAEMDQDFADLMALADKYAKLKVRTNADTPHDAEIARSFGAVGIGLCRTEHMFFEGEKIKAMREMILSETAEGRVRALAKILPYQQEDFKGIFRAMDGFPVNVRLLDPPLHEFVPHDLKGQEEMAQMMGVDVRIIQKRVEDLMEHNPMLGHRGCRLGNTYPEITEMQTRAILGACLELKKEGVVCLPEIMVPLTGILHEFKHQEEVIRATAAKLFEEKGDSVEFQVGTMIEVPRAALTADRIASSAEFFSFGTNDLTQMTFGYSRDDIASFLPIYLDKKILKVDPFQVLDQKGVGQLVRMATENGRKARPNLKCGICGEHGGEPSSVKFCHRVGLNYVSCSPFRVPIARLAAAQAVIEEGK	.
.	GCA_000270225	TDC60	0.TDC60	EBIEGD_04250	AP012203.1	970416	973142	+	mmseq.000837.22272.3254	persistent	pyruvate%2C phosphate dikinase	ppdK	pyruvate%2C phosphate dikinase	.	COG:COG0574,COG:G,RefSeq:WP_013815764.1,SO:0001217,UniParc:UPI00020F040C,UniRef:UniRef100_A0A134DM54,UniRef:UniRef50_A0A4Q3DKQ9,UniRef:UniRef90_Q7MVN4	.	.	.	.	.	.	.	.	>mmseq.000837.22272.3254-TDC60-EBIEGD_04250@MEKKRVYTFGNGKAEGEAGMKNLLGGKGANLAEMNLIGVPVPPGFTITTEVCQEYYTLGRDKVVELLRGEVNDAIRNIEGLMKSKFGDTENPLLVSVRSGARASMPGMMDTILNLGLNDEVVAGIVRKTGNERFAWDSYRRFVQMYGDVVLGMKPTNKEDIDPFEEIIEKVKEENGVHLDNELSVENLKDLVSRFKAAVKAQTGKDFPFSAEEQLWGAIMAVFDSWMNERAILYRRMEGIPAEWGTAVNVQAMVFGNMGETSATGVCFSRDAGSGEDLFNGEYLINAQGEDVVAGIRTPQQITKIGSQRWAERAGIAEDVRVAQYPSMEEAMPEIYKELDTLQQKLEDHYRDMQDMEFTVQEGKLWFLQTRNGKRTGCAMVKIAMDLLRQGMISEEEALMRVEPNKLDELLHPIFDKSALLRARVLTKGLPASPGAATGQIVFFADDAAQWKEDGKRVVMVRIETSPEDLAGMSAAEGILTARGGMTSHAAVVARGMGKCCVSGAGALNIDYKARTVEIDGTLFKEGDYISINGSTGEIYEGQVETKAAEMDQDFADLMALADKYAKLKVRTNADTPHDAEIARSFGAVGIGLCRTEHMFFEGEKIKAMREMILSETAEGRVRALAKILPYQQEDFKGIFRAMDGFPVNVRLLDPPLHEFVPHDLKGQEEMARMMGVDVRIIQKRVEDLMEHNPMLGHRGCRLGNTYPEITEMQTRAILGACLELKKEGVVCLPEIMVPLTGILHEFKHQEDVIRATAAKLFEEKGDSVEFQVGTMIEVPRAALTADRIASSAEFFSFGTNDLTQMTFGYSRDDIASFLPIYLDKKILKVDPFQVLDQKGVGQLVRMATENGRKARPNLKCGICGEHGGEPSSVKFCHRVGLNYVSCSPFRVPIARLAAAQAVIEEGK	.
.	GCA_900157235	SU60	1	EBNECJ_08790	FUFI01000040.1	27165	29891	+	mmseq.000837.22272.3254	persistent	pyruvate%2C phosphate dikinase	ppdK	pyruvate%2C phosphate dikinase	.	COG:COG0574,COG:G,RefSeq:WP_021662227.1,SO:0001217,UniParc:UPI0003AD7415,UniRef:UniRef100_A0A1R4AG48,UniRef:UniRef50_A0A4Q3DKQ9,UniRef:UniRef90_Q7MVN4	.	.	.	.	.	.	.	.	>mmseq.000837.22272.3254-SU60-EBNECJ_08790@MEKKRVYTFGNGKAEGEAGMKNLLGGKGANLAEMNLIGVPVPPGFTITTEVCQEYYTLGRDKVVELLRGEVNDAIRNIEGLMKSKFGDTENPLLVSVRSGARASMPGMMDTILNLGLNDEVVAGIIRKTGNERFAWDSYRRFVQMYGDVVLGMKPTNKEDIDPFEEIIEKVKEENGVHLDNELSVENLKDLVSRFKAAVKAQTGKDFPFSAEEQLWGAIMAVFDSWMNERAILYRRMEGIPAEWGTAVNVQAMVFGNMGETSATGVCFSRDAGSGEDLFNGEYLINAQGEDVVAGIRTPQQITKIGSQRWAERAGIAEDVRVAQYPSMEEAMPEIYKELDTLQQKLEDHYRDMQDMEFTVQEGKLWFLQTRNGKRTGCAMVKIAMDLLRQGMISEEEALMRVEPNKLDELLHPIFDKSALLRARVLTKGLPASPGAATGQIVFFADDAAQWKEDGKRVVMVRIETSPEDLAGMSAAEGILTARGGMTSHAAVVARGMGKCCVSGAGALNIDYKARTVEIDGTLFKEGDYISINGSTGEIYEGQVETKAAEMDQDFADLMALADKYAKLKVRTNADTPHDAEIARSFGAVGIGLCRTEHMFFEGEKIKAMREMILSETAEGRVRALAKILPYQQEDFKGIFRAMDGFPVNVRLLDPPLHEFVPHDLKGQEEMARMMGVDVRIIQKRVEDLMEHNPMLGHRGCRLGNTYPEITEMQTRAILGACLELKKEGVVCLPEIMVPLTGILHEFKHQEDVIRATAAKLFEEKGDSVEFQVGTMIEVPRAALTADRIASSAEFFSFGTNDLTQMTFGYSRDDIASFLPIYLDKKILKVDPFQVLDQKGVGQLVRMATENGRKARPNLKCGICGEHGGEPSSVKFCHRVGLNYVSCSPFRVPIARLAAAQAVIEEGK	.
.	GCA_021406705	TV14	1	ECNGJM_03855	JAEMBM010000014.1	49655	52381	-	mmseq.000837.22272.3254	persistent	pyruvate%2C phosphate dikinase	ppdK	pyruvate%2C phosphate dikinase	.	COG:COG0574,COG:G,RefSeq:WP_021662227.1,SO:0001217,UniParc:UPI0003AD7415,UniRef:UniRef100_A0A1R4AG48,UniRef:UniRef50_A0A4Q3DKQ9,UniRef:UniRef90_Q7MVN4	.	.	.	.	.	.	.	.	>mmseq.000837.22272.3254-TV14-ECNGJM_03855@MEKKRVYTFGNGKAEGEAGMKNLLGGKGANLAEMNLIGVPVPPGFTITTEVCQEYYTLGRDKVVELLRGEVNDAIRNIEGLMKSKFGDTENPLLVSVRSGARASMPGMMDTILNLGLNDEVVAGIIRKTGNERFAWDSYRRFVQMYGDVVLGMKPTNKEDIDPFEEIIEKVKEENGVHLDNELSVENLKDLVSRFKAAVKAQTGKDFPFSAEEQLWGAIMAVFDSWMNERAILYRRMEGIPAEWGTAVNVQAMVFGNMGETSATGVCFSRDAGSGEDLFNGEYLINAQGEDVVAGIRTPQQITKIGSQRWAERAGIAEDVRVAQYPSMEEAMPEIYKELDTLQQKLEDHYRDMQDMEFTVQEGKLWFLQTRNGKRTGCAMVKIAMDLLRQGMISEEEALMRVEPNKLDELLHPIFDKSALLRARVLTKGLPASPGAATGQIVFFADDAAQWKEDGKRVVMVRIETSPEDLAGMSAAEGILTARGGMTSHAAVVARGMGKCCVSGAGALNIDYKARTVEIDGTLFKEGDYISINGSTGEIYEGQVETKAAEMDQDFADLMALADKYAKLKVRTNADTPHDAEIARSFGAVGIGLCRTEHMFFEGEKIKAMREMILSETAEGRVRALAKILPYQQEDFKGIFRAMDGFPVNVRLLDPPLHEFVPHDLKGQEEMARMMGVDVRIIQKRVEDLMEHNPMLGHRGCRLGNTYPEITEMQTRAILGACLELKKEGVVCLPEIMVPLTGILHEFKHQEDVIRATAAKLFEEKGDSVEFQVGTMIEVPRAALTADRIASSAEFFSFGTNDLTQMTFGYSRDDIASFLPIYLDKKILKVDPFQVLDQKGVGQLVRMATENGRKARPNLKCGICGEHGGEPSSVKFCHRVGLNYVSCSPFRVPIARLAAAQAVIEEGK	.
.	GCA_900157215	3_3	1	EDJJEK_04525	FUFB01000036.1	29539	32265	+	mmseq.000837.22272.3254	persistent	pyruvate%2C phosphate dikinase	ppdK	pyruvate%2C phosphate dikinase	.	COG:COG0574,COG:G,RefSeq:WP_039417132.1,SO:0001217,UniParc:UPI0004E7D878,UniRef:UniRef100_UPI0004E7D878,UniRef:UniRef50_A0A4Q3DKQ9,UniRef:UniRef90_Q7MVN4	.	.	.	.	.	.	.	.	>mmseq.000837.22272.3254-3_3-EDJJEK_04525@MEKKRVYTFGNGKAEGEAGMKNLLGGKGANLAEMNLIGVPVPPGFTITTEVCQEYYTLGRDKVVELLRGEVNDAIRNIEGLMKSKFGDTENPLLVSVRSGARASMPGMMDTILNLGLNDEVVAGIVRKTGNERFAWDSYRRFVQMYGDVVLGMKPTNKEDIDPFEEIIEKVKEENGVHLDNELSVENLKDLVSRFKAAVKAQTGKDFPFSAEEQLWGAIMAVFDSWMNERAILYRRMEGIPAEWGTAVNVQAMVFGNMGETSATGVCFSRDAGSGEDLFNGEYLINAQGEDVVAGIRTPQQITKIGSQRWAERAGIAEDERVAQYPSMEEAMPEIYKELDTLQQKLEDHYRDMQDMEFTVQEGKLWFLQTRNGKRTGCAMVKIAMDLLRQGMISEEEALMRVEPNKLDELLHPIFDKSALLRARVLTKGLPASPGAATGQIVFFADDAAQWKEDGKRVVMVRIETSPEDLAGMSAAEGILTARGGMTSHAAVVARGMGKCCVSGAGALNIDYKARTVEIDGTLFKEGDYISINGSTGEIYEGQVETKAAEMDQDFADLMALADKYAKLKVRTNADTPHDAEIARSFGAVGIGLCRTEHMFFEGEKIKAMREMILSETAEGRVRALAKILPYQQEDFKGIFRAMDGFPVNVRLLDPPLHEFVPHDLKGQEEMAQMMGVDVRIIQKRVEDLMEHNPMLGHRGCRLGNTYPEITEMQTRAILGACLELKKEGVVCLPEIMVPLTGILHEFKHQEEVIRATAAKLFEEKGDSVEFQVGTMIEVPRAALTADRIASSAEFFSFGTNDLTQMTFGYSRDDIASFLPIYLDKKILKVDPFQVLDQKGVGQLVRMATENGRKARPNLKCGICGEHGGEPSSVKFCHRVGLNYVSCSPFRVPIARLAAAQAVIEEGK	.
.	GCA_002753935	KCOM3131	1	EEHLOA_08570	CP024596.1	1992818	1995544	+	mmseq.000837.22272.3254	persistent	pyruvate%2C phosphate dikinase	ppdK	pyruvate%2C phosphate dikinase	.	COG:COG0574,COG:G,RefSeq:WP_021664783.1,SO:0001217,UniParc:UPI0003AD6651,UniRef:UniRef100_A0A829KK32,UniRef:UniRef50_A0A4Q3DKQ9,UniRef:UniRef90_Q7MVN4	.	.	.	.	.	.	.	.	>mmseq.000837.22272.3254-KCOM3131-EEHLOA_08570@MEKKRVYTFGNGKAEGEAGMKNLLGGKGANLAEMNLIGVPVPPGFTITTEVCQEYYTLGRDKVVELLRGEVNDAIRNIEGLMKSKFGDTENPLLVSVRSGARASMPGMMDTILNLGLNDEVVAGIVRKTGNERFAWDSYRRFVQMYGDVVLGMKPTNKEDIDPFEEIIEKVKEENGVHLDNELSVENLKDLVSRFKAAVKAQTGKDFPFSAEEQLWGAIMAVFDSWMNERAILYRRMEGIPAEWGTAVNVQAMVFGNMGETSATGVCFSRDAGSGEDLFNGEYLINAQGEDVVAGIRTPQQITKIGSQRWAERAGIAEDVRVAQYPSMEEAMPEIYKELDTLQQKLEDHYRDMQDMEFTVQEGKLWFLQTRNGKRTGCAMVKIAMDLLRQGMISEEEALMRIEPNKLDELLHPIFDKSALLRARVLTKGLPASPGAATGQIVFFADDAAQWKEDGKRVVMVRIETSPEDLAGMSAAEGILTARGGMTSHAAVVARGMGKCCVSGAGALNIDYKARTVEIDGTLFKEGDYISINGSTGEIYEGQVETKAAEMDQDFADLMALADKYAKLKVRTNADTPHDAEIARSFGAVGIGLCRTEHMFFEGEKIKAMREMILSETAEGRVRALAKILPYQQEDFKGIFRAMDGFPVNVRLLDPPLHEFVPHDLKGQEEMAQMMGVDVRIIQKRVEDLMEHNPMLGHRGCRLGNTYPEITEMQTRAILGACLELKKEGVVCLPEIMVPLTGILHEFKHQEDVIRATAAKLFEEKGDSVEFQVGTMIEVPRAALTADRIASSAEFFSFGTNDLTQMTFGYSRDDIASFLPIYLDKKILKVDPFQVLDQKGVGQLVRMATENGRKARPNLKCGICGEHGGEPSSVKFCHRVGLNYVSCSPFRVPIARLAAAQAVIEEGK	.
.	GCA_002892555	TDC60	1	EGHGLF_05120	CP025931.1	1185743	1188469	-	mmseq.000837.22272.3254	persistent	pyruvate%2C phosphate dikinase	ppdK	pyruvate%2C phosphate dikinase	.	COG:COG0574,COG:G,RefSeq:WP_013815764.1,SO:0001217,UniParc:UPI00020F040C,UniRef:UniRef100_A0A134DM54,UniRef:UniRef50_A0A4Q3DKQ9,UniRef:UniRef90_Q7MVN4	.	.	.	.	.	.	.	.	>mmseq.000837.22272.3254-TDC60-EGHGLF_05120@MEKKRVYTFGNGKAEGEAGMKNLLGGKGANLAEMNLIGVPVPPGFTITTEVCQEYYTLGRDKVVELLRGEVNDAIRNIEGLMKSKFGDTENPLLVSVRSGARASMPGMMDTILNLGLNDEVVAGIVRKTGNERFAWDSYRRFVQMYGDVVLGMKPTNKEDIDPFEEIIEKVKEENGVHLDNELSVENLKDLVSRFKAAVKAQTGKDFPFSAEEQLWGAIMAVFDSWMNERAILYRRMEGIPAEWGTAVNVQAMVFGNMGETSATGVCFSRDAGSGEDLFNGEYLINAQGEDVVAGIRTPQQITKIGSQRWAERAGIAEDVRVAQYPSMEEAMPEIYKELDTLQQKLEDHYRDMQDMEFTVQEGKLWFLQTRNGKRTGCAMVKIAMDLLRQGMISEEEALMRVEPNKLDELLHPIFDKSALLRARVLTKGLPASPGAATGQIVFFADDAAQWKEDGKRVVMVRIETSPEDLAGMSAAEGILTARGGMTSHAAVVARGMGKCCVSGAGALNIDYKARTVEIDGTLFKEGDYISINGSTGEIYEGQVETKAAEMDQDFADLMALADKYAKLKVRTNADTPHDAEIARSFGAVGIGLCRTEHMFFEGEKIKAMREMILSETAEGRVRALAKILPYQQEDFKGIFRAMDGFPVNVRLLDPPLHEFVPHDLKGQEEMARMMGVDVRIIQKRVEDLMEHNPMLGHRGCRLGNTYPEITEMQTRAILGACLELKKEGVVCLPEIMVPLTGILHEFKHQEDVIRATAAKLFEEKGDSVEFQVGTMIEVPRAALTADRIASSAEFFSFGTNDLTQMTFGYSRDDIASFLPIYLDKKILKVDPFQVLDQKGVGQLVRMATENGRKARPNLKCGICGEHGGEPSSVKFCHRVGLNYVSCSPFRVPIARLAAAQAVIEEGK	.
.	GCA_002754115	KCOM2796	1	EIGBFJ_08040	CP024597.1	1839266	1841992	+	mmseq.000837.22272.3254	persistent	pyruvate%2C phosphate dikinase	ppdK	pyruvate%2C phosphate dikinase	.	COG:COG0574,COG:G,RefSeq:WP_004584255.1,SO:0001217,UniParc:UPI0003725C60,UniRef:UniRef100_T2NBC0,UniRef:UniRef50_A0A4Q3DKQ9,UniRef:UniRef90_Q7MVN4	.	.	.	.	.	.	.	.	>mmseq.000837.22272.3254-KCOM2796-EIGBFJ_08040@MEKKRVYTFGNGKAEGEAGMKNLLGGKGANLAEMNLIGVPVPPGFTITTEVCQEYYTLGRDKVVELLRGEVNDAIRNIEGLMKSKFGDTENPLLVSVRSGARASMPGMMDTILNLGLNDEVVAGIVRKTGNERFAWDSYRRFVQMYGDVVLGMKPTNKEDIDPFEEIIEKVKEENGVHLDNELSVENLKDLVSRFKAAVKAQTGKDFPFSAEEQLWGAIMAVFDSWMNERAILYRRMEGIPAEWGTAVNVQAMVFGNMGETSATGVCFSRDAGSGEDLFNGEYLINAQGEDVVAGIRTPQQITKIGSQRWAERAGIAEDVRVAQYPSMEEAMPEIYKELDTLQQKLEDHYRDMQDMEFTVQEGKLWFLQTRNGKRTGCAMVKIAMDLLRQGMISEEEALMRVEPNKLDELLHPIFDKSALLRARVLTKGLPASPGAATGQIVFFADDAAQWKEDGKRVVMVRIETSPEDLAGMSAAEGILTARGGMTSHAAVVARGMGKCCVSGAGALNIDYKARTVEIDGTLFKEGDYISINGSTGEIYEGQVETKAAEMDQDFADLMALADKYAKLKVRTNADTPHDAEIARSFGAVGIGLCRTEHMFFEGEKIKAMREMILSETAEGRVRALAKILPYQQEDFKGIFRAMDGFPVNVRLLDPPLHEFVPHDLKGQEEMARMMGVDVRIIQKRVEDLMEHNPMLGHRGCRLGNTYPEITEMQTRAILGACLELKKEGVVCLPEIMVPLTGILHEFKHQEDVIRATAAKLFEEKGDSVEFQVGTMIEVPRAALTADRIASSAEFFSFGTNDLTQMTFGYSRDDIASFLPIYLDKKILKVDPFQVLDQKGVGLLVRMATENGRKARPNLKCGICGEHGGEPSSVKFCHRVGLNYVSCSPFRVPIARLAAAQAVIEEGK	.
.	GCA_002753955	KCOM2799	1	EJDCDG_01230	CP024601.1	270790	273516	-	mmseq.000837.22272.3254	persistent	pyruvate%2C phosphate dikinase	ppdK	pyruvate%2C phosphate dikinase	.	COG:COG0574,COG:G,RefSeq:WP_013815764.1,SO:0001217,UniParc:UPI00020F040C,UniRef:UniRef100_A0A134DM54,UniRef:UniRef50_A0A4Q3DKQ9,UniRef:UniRef90_Q7MVN4	.	.	.	.	.	.	.	.	>mmseq.000837.22272.3254-KCOM2799-EJDCDG_01230@MEKKRVYTFGNGKAEGEAGMKNLLGGKGANLAEMNLIGVPVPPGFTITTEVCQEYYTLGRDKVVELLRGEVNDAIRNIEGLMKSKFGDTENPLLVSVRSGARASMPGMMDTILNLGLNDEVVAGIVRKTGNERFAWDSYRRFVQMYGDVVLGMKPTNKEDIDPFEEIIEKVKEENGVHLDNELSVENLKDLVSRFKAAVKAQTGKDFPFSAEEQLWGAIMAVFDSWMNERAILYRRMEGIPAEWGTAVNVQAMVFGNMGETSATGVCFSRDAGSGEDLFNGEYLINAQGEDVVAGIRTPQQITKIGSQRWAERAGIAEDVRVAQYPSMEEAMPEIYKELDTLQQKLEDHYRDMQDMEFTVQEGKLWFLQTRNGKRTGCAMVKIAMDLLRQGMISEEEALMRVEPNKLDELLHPIFDKSALLRARVLTKGLPASPGAATGQIVFFADDAAQWKEDGKRVVMVRIETSPEDLAGMSAAEGILTARGGMTSHAAVVARGMGKCCVSGAGALNIDYKARTVEIDGTLFKEGDYISINGSTGEIYEGQVETKAAEMDQDFADLMALADKYAKLKVRTNADTPHDAEIARSFGAVGIGLCRTEHMFFEGEKIKAMREMILSETAEGRVRALAKILPYQQEDFKGIFRAMDGFPVNVRLLDPPLHEFVPHDLKGQEEMARMMGVDVRIIQKRVEDLMEHNPMLGHRGCRLGNTYPEITEMQTRAILGACLELKKEGVVCLPEIMVPLTGILHEFKHQEDVIRATAAKLFEEKGDSVEFQVGTMIEVPRAALTADRIASSAEFFSFGTNDLTQMTFGYSRDDIASFLPIYLDKKILKVDPFQVLDQKGVGQLVRMATENGRKARPNLKCGICGEHGGEPSSVKFCHRVGLNYVSCSPFRVPIARLAAAQAVIEEGK	.
.	GCA_021406725	Kyudai_3	1	EKGNAF_09450	JAEMBO010000009.1	24883	27609	-	mmseq.000837.22272.3254	persistent	pyruvate%2C phosphate dikinase	ppdK	pyruvate%2C phosphate dikinase	.	COG:COG0574,COG:G,RefSeq:WP_021662227.1,SO:0001217,UniParc:UPI0003AD7415,UniRef:UniRef100_A0A1R4AG48,UniRef:UniRef50_A0A4Q3DKQ9,UniRef:UniRef90_Q7MVN4	.	.	.	.	.	.	.	.	>mmseq.000837.22272.3254-Kyudai_3-EKGNAF_09450@MEKKRVYTFGNGKAEGEAGMKNLLGGKGANLAEMNLIGVPVPPGFTITTEVCQEYYTLGRDKVVELLRGEVNDAIRNIEGLMKSKFGDTENPLLVSVRSGARASMPGMMDTILNLGLNDEVVAGIIRKTGNERFAWDSYRRFVQMYGDVVLGMKPTNKEDIDPFEEIIEKVKEENGVHLDNELSVENLKDLVSRFKAAVKAQTGKDFPFSAEEQLWGAIMAVFDSWMNERAILYRRMEGIPAEWGTAVNVQAMVFGNMGETSATGVCFSRDAGSGEDLFNGEYLINAQGEDVVAGIRTPQQITKIGSQRWAERAGIAEDVRVAQYPSMEEAMPEIYKELDTLQQKLEDHYRDMQDMEFTVQEGKLWFLQTRNGKRTGCAMVKIAMDLLRQGMISEEEALMRVEPNKLDELLHPIFDKSALLRARVLTKGLPASPGAATGQIVFFADDAAQWKEDGKRVVMVRIETSPEDLAGMSAAEGILTARGGMTSHAAVVARGMGKCCVSGAGALNIDYKARTVEIDGTLFKEGDYISINGSTGEIYEGQVETKAAEMDQDFADLMALADKYAKLKVRTNADTPHDAEIARSFGAVGIGLCRTEHMFFEGEKIKAMREMILSETAEGRVRALAKILPYQQEDFKGIFRAMDGFPVNVRLLDPPLHEFVPHDLKGQEEMARMMGVDVRIIQKRVEDLMEHNPMLGHRGCRLGNTYPEITEMQTRAILGACLELKKEGVVCLPEIMVPLTGILHEFKHQEDVIRATAAKLFEEKGDSVEFQVGTMIEVPRAALTADRIASSAEFFSFGTNDLTQMTFGYSRDDIASFLPIYLDKKILKVDPFQVLDQKGVGQLVRMATENGRKARPNLKCGICGEHGGEPSSVKFCHRVGLNYVSCSPFRVPIARLAAAQAVIEEGK	.
.	GCA_001263815	A7436	1	EMNIEE_04745	CP011995.1	1080630	1083356	-	mmseq.000837.22272.3254	persistent	pyruvate%2C phosphate dikinase	ppdK	pyruvate%2C phosphate dikinase	.	COG:COG0574,COG:G,RefSeq:WP_005874102.1,SO:0001217,UniParc:UPI00001BED64,UniRef:UniRef100_Q7MVN4,UniRef:UniRef50_A0A4Q3DKQ9,UniRef:UniRef90_Q7MVN4	.	.	.	.	.	.	.	.	>mmseq.000837.22272.3254-A7436-EMNIEE_04745@MEKKRVYTFGNGKAEGEAGMKNLLGGKGANLAEMNLIGVPVPPGFTITTEVCQEYYTLGRDKVVELLRGEVNDAIRNIEGLMKSKFGDTENPLLVSVRSGARASMPGMMDTILNLGLNDEVVAGIVRKTGNERFAWDSYRRFVQMYGDVVLGMKPTNKEDIDPFEEIIEKVKEENGVHLDNELSVENLKDLVSRFKAAVKAQTGKDFPFSAEEQLWGAIMAVFDSWMNERAILYRRMEGIPAEWGTAVNVQAMVFGNMGETSATGVCFSRDAGSGEDLFNGEYLINAQGEDVVAGIRTPQQITKIGSQRWAERAGIAEDVRVAQYPSMEEAMPEIYKELDTLQQKLEDHYRDMQDMEFTVQEGKLWFLQTRNGKRTGCAMVKIAMDLLRQGMISEEEALMRVEPNKLDELLHPIFDKSALLRARVLTKGLPASPGAATGQIVFFADDAAQWKEDGKRVVMVRIETSPEDLAGMSAAEGILTARGGMTSHAAVVARGMGKCCVSGAGALNIDYKARTVEIDGTLFKEGDYISINGSTGEIYEGQVETKAAEMDQDFADLMALADKYAKLKVRTNADTPHDAEIARSFGAVGIGLCRTEHMFFEGEKIKAMREMILSETAEGRVRALAKILPYQQEDFKGIFRAMNGFPVNVRLLDPPLHEFVPHDLKGQEEMARMMGVDVRIIQKRVEDLMEHNPMLGHRGCRLGNTYPEITEMQTRAILGACLELKKEGVVCLPEIMVPLTGILHEFKHQEEVIRATAAKLFEEKGDSVEFQVGTMIEVPRAALTADRIASSAEFFSFGTNDLTQMTFGYSRDDIASFLPIYLDKKILKVDPFQVLDQKGVGQLVRMATENGRKARPNLKCGICGEHGGEPSSVKFCHRVGLNYVSCSPFRVPIARLAAAQAVIEEGK	.
.	GCA_002206065	SJD5	1	EONHNM_00755	ASYN01000013.1	12063	14789	-	mmseq.000837.22272.3254	persistent	pyruvate%2C phosphate dikinase	ppdK	pyruvate%2C phosphate dikinase	.	COG:COG0574,COG:G,RefSeq:WP_023846895.1,SO:0001217,UniParc:UPI0003D1B563,UniRef:UniRef100_A0A212G6R2,UniRef:UniRef50_A0A4Q3DKQ9,UniRef:UniRef90_Q7MVN4	.	.	.	.	.	.	.	.	>mmseq.000837.22272.3254-SJD5-EONHNM_00755@MEKKRVYTFGNGKAEGEAGMKNLLGGKGANLAEMNLIGVPVPPGFTITTEVCQEYYTLGRDKVVELLRGEVNDAIRNIEGLMKSKFGDTENPLLVSVRSGARASMPGMMDTILNLGLNDEVVAGIVRKTGNERFAWDSYRRFVQMYGDVVLGMKPTNKEDIDPFEEIIEKVKEENGVHLDNELSVENLKDLVSRFKAAVKAQTGKDFPFSAEEQLWGAIMAVFDSWMNERAILYRRMEGIPAEWGTAVNVQAMVFGNMGETSATGVCFSRDAGSGEDLFNGEYLINAQGEDVVAGIRTPQQITKIGSQRWAERAGIAEDVRVAQYPSMEEAMPEIYKELDTLQQKLEDHYRDMQDMEFTVQEGKLWFLQTRNGKRTGCAMVKIAMDLLRQGMISEEEALMRVEPNKLDELLHPIFDKSALLRARVLTKGLPASPGAATGQIVFFADDAAQWKEDGKRVVMVRIETSPEDLAGMSAAEGILTARGGMTSHAAVVARGMGKCCVSGAGALNIDYKARTVEIDGTLFKEGDYISINGSTGEIYEGQVETKAAEMDQDFADLMALADKYAKLKVRTNADTPHDAEIARSFGAVGIGLCRTEHMFFEGEKIKAMREMILSETAEGRVRALAKILPYQQEDFKGIFRAMDGFPVNVRLLDPPLHEFVPHDLKGQEEMARMMGVDVRIIQKRVEDLMEHNPMLGHRGCRLGNTYPEITEMQTRAILGACLELKKEGVVCLPEIMVPLTGILHEFKHQEEVIRATAAKLFEEKGDSVEFQVGTMIEVPRAALTADRIASSAEFFSFGTNDLTQMTFGYSRDDIASFLPIYLDKKILKVDPFQVLDQKGVGQLVRMATENGRKARPNLKCGICGEHGGEPSSVKFCHRVGLNYVSCSPFRVPIARLAAAQAVIEEGK	.
.	GCA_021406685	1439	1	FAOOGE_05815	JAEMBL010000018.1	251	2977	-	mmseq.000837.22272.3254	persistent	pyruvate%2C phosphate dikinase	ppdK	pyruvate%2C phosphate dikinase	.	COG:COG0574,COG:G,RefSeq:WP_013815764.1,SO:0001217,UniParc:UPI00020F040C,UniRef:UniRef100_A0A134DM54,UniRef:UniRef50_A0A4Q3DKQ9,UniRef:UniRef90_Q7MVN4	.	.	.	.	.	.	.	.	>mmseq.000837.22272.3254-1439-FAOOGE_05815@MEKKRVYTFGNGKAEGEAGMKNLLGGKGANLAEMNLIGVPVPPGFTITTEVCQEYYTLGRDKVVELLRGEVNDAIRNIEGLMKSKFGDTENPLLVSVRSGARASMPGMMDTILNLGLNDEVVAGIVRKTGNERFAWDSYRRFVQMYGDVVLGMKPTNKEDIDPFEEIIEKVKEENGVHLDNELSVENLKDLVSRFKAAVKAQTGKDFPFSAEEQLWGAIMAVFDSWMNERAILYRRMEGIPAEWGTAVNVQAMVFGNMGETSATGVCFSRDAGSGEDLFNGEYLINAQGEDVVAGIRTPQQITKIGSQRWAERAGIAEDVRVAQYPSMEEAMPEIYKELDTLQQKLEDHYRDMQDMEFTVQEGKLWFLQTRNGKRTGCAMVKIAMDLLRQGMISEEEALMRVEPNKLDELLHPIFDKSALLRARVLTKGLPASPGAATGQIVFFADDAAQWKEDGKRVVMVRIETSPEDLAGMSAAEGILTARGGMTSHAAVVARGMGKCCVSGAGALNIDYKARTVEIDGTLFKEGDYISINGSTGEIYEGQVETKAAEMDQDFADLMALADKYAKLKVRTNADTPHDAEIARSFGAVGIGLCRTEHMFFEGEKIKAMREMILSETAEGRVRALAKILPYQQEDFKGIFRAMDGFPVNVRLLDPPLHEFVPHDLKGQEEMARMMGVDVRIIQKRVEDLMEHNPMLGHRGCRLGNTYPEITEMQTRAILGACLELKKEGVVCLPEIMVPLTGILHEFKHQEDVIRATAAKLFEEKGDSVEFQVGTMIEVPRAALTADRIASSAEFFSFGTNDLTQMTFGYSRDDIASFLPIYLDKKILKVDPFQVLDQKGVGQLVRMATENGRKARPNLKCGICGEHGGEPSSVKFCHRVGLNYVSCSPFRVPIARLAAAQAVIEEGK	.
.	GCA_002529185	WW2866	1	FBOPMI_03725	NSLV01000024.1	22257	24983	+	mmseq.000837.22272.3254	persistent	pyruvate%2C phosphate dikinase	ppdK	pyruvate%2C phosphate dikinase	.	COG:COG0574,COG:G,RefSeq:WP_004584255.1,SO:0001217,UniParc:UPI0003725C60,UniRef:UniRef100_T2NBC0,UniRef:UniRef50_A0A4Q3DKQ9,UniRef:UniRef90_Q7MVN4	.	.	.	.	.	.	.	.	>mmseq.000837.22272.3254-WW2866-FBOPMI_03725@MEKKRVYTFGNGKAEGEAGMKNLLGGKGANLAEMNLIGVPVPPGFTITTEVCQEYYTLGRDKVVELLRGEVNDAIRNIEGLMKSKFGDTENPLLVSVRSGARASMPGMMDTILNLGLNDEVVAGIVRKTGNERFAWDSYRRFVQMYGDVVLGMKPTNKEDIDPFEEIIEKVKEENGVHLDNELSVENLKDLVSRFKAAVKAQTGKDFPFSAEEQLWGAIMAVFDSWMNERAILYRRMEGIPAEWGTAVNVQAMVFGNMGETSATGVCFSRDAGSGEDLFNGEYLINAQGEDVVAGIRTPQQITKIGSQRWAERAGIAEDVRVAQYPSMEEAMPEIYKELDTLQQKLEDHYRDMQDMEFTVQEGKLWFLQTRNGKRTGCAMVKIAMDLLRQGMISEEEALMRVEPNKLDELLHPIFDKSALLRARVLTKGLPASPGAATGQIVFFADDAAQWKEDGKRVVMVRIETSPEDLAGMSAAEGILTARGGMTSHAAVVARGMGKCCVSGAGALNIDYKARTVEIDGTLFKEGDYISINGSTGEIYEGQVETKAAEMDQDFADLMALADKYAKLKVRTNADTPHDAEIARSFGAVGIGLCRTEHMFFEGEKIKAMREMILSETAEGRVRALAKILPYQQEDFKGIFRAMDGFPVNVRLLDPPLHEFVPHDLKGQEEMARMMGVDVRIIQKRVEDLMEHNPMLGHRGCRLGNTYPEITEMQTRAILGACLELKKEGVVCLPEIMVPLTGILHEFKHQEDVIRATAAKLFEEKGDSVEFQVGTMIEVPRAALTADRIASSAEFFSFGTNDLTQMTFGYSRDDIASFLPIYLDKKILKVDPFQVLDQKGVGLLVRMATENGRKARPNLKCGICGEHGGEPSSVKFCHRVGLNYVSCSPFRVPIARLAAAQAVIEEGK	.
.	GCA_002753975	KCOM2801	1	FFHFOF_07845	CP024600.1	1759206	1761932	-	mmseq.000837.22272.3254	persistent	pyruvate%2C phosphate dikinase	ppdK	pyruvate%2C phosphate dikinase	.	COG:COG0574,COG:G,RefSeq:WP_077084763.1,SO:0001217,UniParc:UPI00097500EE,UniRef:UniRef100_UPI00097500EE,UniRef:UniRef50_A0A4Q3DKQ9,UniRef:UniRef90_Q7MVN4	.	.	.	.	.	.	.	.	>mmseq.000837.22272.3254-KCOM2801-FFHFOF_07845@MEKKRVYTFGNGKAEGEAGMKNLLGGKGANLAEMNLIGVPVPPGFTITTEVCQEYYTLGRDKVVELLRGEVNDAIRNIEGLMKSKFGDTENPLLVSVRSGARASMPGMMDTILNLGLNDEVVAGIVRKTGNERFAWDSYRRFVQMYGDVVLGMKPTNKEDIDPFEEIIEKVKEENGVHLDNELSVENLKDLVSRFKAAVKAQTGKDFPFSAEEQLWGAIMAVFDSWMNERAILYRRMEGIPAEWGTAVNVQAMVFGNMGETSATGVCFSRDAGSGEDLFNGEYLINAQGEDVVAGIRTPQQITKIGSQRWAERAGIAEDVRVAQYPSMEEAMPEIYKELDTLQQKLEDHYRDMQDMEFTVQEGKLWFLQTRNGKRTGCAMVKIAMDLLRQGMISEEEALMRIEPNKLDELLHPIFDKSALLRARVLTKGLPASPGAATGQIVFFADDAAQWKEDGKRVVMVRIETSPEDLAGMSAAEGILTARGGMTSHAAVVARGMGKCCVSGAGALNIDYKARTVEIDGTLFKEGDYISINGSTGEIYEGQVETKAAEMDQDFADLMALADKYAKLKVRTNADTPHDAEIARSFGAVGIGLCRTEHMFFEGEKIKAMREMILSETAEGRVRALAKILPYQQEDFKGIFRAMNGFPVNVRLLDPPLHEFVPHDLKGQEEMAQMMGVDVRIIQKRVEDLMEHNPMLGHRGCRLGNTYPEITEMQTRAILGACLELKKEGVVCLPEIMVPLTGILHEFKHQEDVIRATAAKLFEEKGDSVEFQVGTMIEVPRAALTADRIASSAEFFSFGTNDLTQMTFGYSRDDIASFLPIYLDKKILKVDPFQVLDQKGVGQLVRMATENGRKARPNLKCGICGEHGGEPSSVKFCHRVGLNYVSCSPFRVPIARLAAAQAVIEEGK	.
.	GCA_001297745	Ando	1	FHNEMO_01140	BCBV01000009.1	27591	30317	+	mmseq.000837.22272.3254	persistent	pyruvate%2C phosphate dikinase	ppdK	pyruvate%2C phosphate dikinase	.	COG:COG0574,COG:G,RefSeq:WP_013815764.1,SO:0001217,UniParc:UPI00020F040C,UniRef:UniRef100_A0A134DM54,UniRef:UniRef50_A0A4Q3DKQ9,UniRef:UniRef90_Q7MVN4	.	.	.	.	.	.	.	.	>mmseq.000837.22272.3254-Ando-FHNEMO_01140@MEKKRVYTFGNGKAEGEAGMKNLLGGKGANLAEMNLIGVPVPPGFTITTEVCQEYYTLGRDKVVELLRGEVNDAIRNIEGLMKSKFGDTENPLLVSVRSGARASMPGMMDTILNLGLNDEVVAGIVRKTGNERFAWDSYRRFVQMYGDVVLGMKPTNKEDIDPFEEIIEKVKEENGVHLDNELSVENLKDLVSRFKAAVKAQTGKDFPFSAEEQLWGAIMAVFDSWMNERAILYRRMEGIPAEWGTAVNVQAMVFGNMGETSATGVCFSRDAGSGEDLFNGEYLINAQGEDVVAGIRTPQQITKIGSQRWAERAGIAEDVRVAQYPSMEEAMPEIYKELDTLQQKLEDHYRDMQDMEFTVQEGKLWFLQTRNGKRTGCAMVKIAMDLLRQGMISEEEALMRVEPNKLDELLHPIFDKSALLRARVLTKGLPASPGAATGQIVFFADDAAQWKEDGKRVVMVRIETSPEDLAGMSAAEGILTARGGMTSHAAVVARGMGKCCVSGAGALNIDYKARTVEIDGTLFKEGDYISINGSTGEIYEGQVETKAAEMDQDFADLMALADKYAKLKVRTNADTPHDAEIARSFGAVGIGLCRTEHMFFEGEKIKAMREMILSETAEGRVRALAKILPYQQEDFKGIFRAMDGFPVNVRLLDPPLHEFVPHDLKGQEEMARMMGVDVRIIQKRVEDLMEHNPMLGHRGCRLGNTYPEITEMQTRAILGACLELKKEGVVCLPEIMVPLTGILHEFKHQEDVIRATAAKLFEEKGDSVEFQVGTMIEVPRAALTADRIASSAEFFSFGTNDLTQMTFGYSRDDIASFLPIYLDKKILKVDPFQVLDQKGVGQLVRMATENGRKARPNLKCGICGEHGGEPSSVKFCHRVGLNYVSCSPFRVPIARLAAAQAVIEEGK	.
.	GCA_000007585	W83	0.W83	FKAIPG_04670	AE015924.1	1076278	1079004	+	mmseq.000837.22272.3254	persistent	pyruvate%2C phosphate dikinase	ppdK	pyruvate%2C phosphate dikinase	.	COG:COG0574,COG:G,RefSeq:WP_005874102.1,SO:0001217,UniParc:UPI00001BED64,UniRef:UniRef100_Q7MVN4,UniRef:UniRef50_A0A4Q3DKQ9,UniRef:UniRef90_Q7MVN4	.	.	.	.	.	.	.	.	>mmseq.000837.22272.3254-W83-FKAIPG_04670@MEKKRVYTFGNGKAEGEAGMKNLLGGKGANLAEMNLIGVPVPPGFTITTEVCQEYYTLGRDKVVELLRGEVNDAIRNIEGLMKSKFGDTENPLLVSVRSGARASMPGMMDTILNLGLNDEVVAGIVRKTGNERFAWDSYRRFVQMYGDVVLGMKPTNKEDIDPFEEIIEKVKEENGVHLDNELSVENLKDLVSRFKAAVKAQTGKDFPFSAEEQLWGAIMAVFDSWMNERAILYRRMEGIPAEWGTAVNVQAMVFGNMGETSATGVCFSRDAGSGEDLFNGEYLINAQGEDVVAGIRTPQQITKIGSQRWAERAGIAEDVRVAQYPSMEEAMPEIYKELDTLQQKLEDHYRDMQDMEFTVQEGKLWFLQTRNGKRTGCAMVKIAMDLLRQGMISEEEALMRVEPNKLDELLHPIFDKSALLRARVLTKGLPASPGAATGQIVFFADDAAQWKEDGKRVVMVRIETSPEDLAGMSAAEGILTARGGMTSHAAVVARGMGKCCVSGAGALNIDYKARTVEIDGTLFKEGDYISINGSTGEIYEGQVETKAAEMDQDFADLMALADKYAKLKVRTNADTPHDAEIARSFGAVGIGLCRTEHMFFEGEKIKAMREMILSETAEGRVRALAKILPYQQEDFKGIFRAMNGFPVNVRLLDPPLHEFVPHDLKGQEEMARMMGVDVRIIQKRVEDLMEHNPMLGHRGCRLGNTYPEITEMQTRAILGACLELKKEGVVCLPEIMVPLTGILHEFKHQEEVIRATAAKLFEEKGDSVEFQVGTMIEVPRAALTADRIASSAEFFSFGTNDLTQMTFGYSRDDIASFLPIYLDKKILKVDPFQVLDQKGVGQLVRMATENGRKARPNLKCGICGEHGGEPSSVKFCHRVGLNYVSCSPFRVPIARLAAAQAVIEEGK	.
.	GCA_002754015	KCOM2802	1	GHBHDG_01185	CP024591.1	278678	281404	-	mmseq.000837.22272.3254	persistent	pyruvate%2C phosphate dikinase	ppdK	pyruvate%2C phosphate dikinase	.	COG:COG0574,COG:G,RefSeq:WP_023846895.1,SO:0001217,UniParc:UPI0003D1B563,UniRef:UniRef100_A0A212G6R2,UniRef:UniRef50_A0A4Q3DKQ9,UniRef:UniRef90_Q7MVN4	.	.	.	.	.	.	.	.	>mmseq.000837.22272.3254-KCOM2802-GHBHDG_01185@MEKKRVYTFGNGKAEGEAGMKNLLGGKGANLAEMNLIGVPVPPGFTITTEVCQEYYTLGRDKVVELLRGEVNDAIRNIEGLMKSKFGDTENPLLVSVRSGARASMPGMMDTILNLGLNDEVVAGIVRKTGNERFAWDSYRRFVQMYGDVVLGMKPTNKEDIDPFEEIIEKVKEENGVHLDNELSVENLKDLVSRFKAAVKAQTGKDFPFSAEEQLWGAIMAVFDSWMNERAILYRRMEGIPAEWGTAVNVQAMVFGNMGETSATGVCFSRDAGSGEDLFNGEYLINAQGEDVVAGIRTPQQITKIGSQRWAERAGIAEDVRVAQYPSMEEAMPEIYKELDTLQQKLEDHYRDMQDMEFTVQEGKLWFLQTRNGKRTGCAMVKIAMDLLRQGMISEEEALMRVEPNKLDELLHPIFDKSALLRARVLTKGLPASPGAATGQIVFFADDAAQWKEDGKRVVMVRIETSPEDLAGMSAAEGILTARGGMTSHAAVVARGMGKCCVSGAGALNIDYKARTVEIDGTLFKEGDYISINGSTGEIYEGQVETKAAEMDQDFADLMALADKYAKLKVRTNADTPHDAEIARSFGAVGIGLCRTEHMFFEGEKIKAMREMILSETAEGRVRALAKILPYQQEDFKGIFRAMDGFPVNVRLLDPPLHEFVPHDLKGQEEMARMMGVDVRIIQKRVEDLMEHNPMLGHRGCRLGNTYPEITEMQTRAILGACLELKKEGVVCLPEIMVPLTGILHEFKHQEEVIRATAAKLFEEKGDSVEFQVGTMIEVPRAALTADRIASSAEFFSFGTNDLTQMTFGYSRDDIASFLPIYLDKKILKVDPFQVLDQKGVGQLVRMATENGRKARPNLKCGICGEHGGEPSSVKFCHRVGLNYVSCSPFRVPIARLAAAQAVIEEGK	.
.	GCA_900157225	7BTORR	1	GHFIEJ_00760	FUFD01000066.1	44953	47679	-	mmseq.000837.22272.3254	persistent	pyruvate%2C phosphate dikinase	ppdK	pyruvate%2C phosphate dikinase	.	COG:COG0574,COG:G,RefSeq:WP_021662227.1,SO:0001217,UniParc:UPI0003AD7415,UniRef:UniRef100_A0A1R4AG48,UniRef:UniRef50_A0A4Q3DKQ9,UniRef:UniRef90_Q7MVN4	.	.	.	.	.	.	.	.	>mmseq.000837.22272.3254-7BTORR-GHFIEJ_00760@MEKKRVYTFGNGKAEGEAGMKNLLGGKGANLAEMNLIGVPVPPGFTITTEVCQEYYTLGRDKVVELLRGEVNDAIRNIEGLMKSKFGDTENPLLVSVRSGARASMPGMMDTILNLGLNDEVVAGIIRKTGNERFAWDSYRRFVQMYGDVVLGMKPTNKEDIDPFEEIIEKVKEENGVHLDNELSVENLKDLVSRFKAAVKAQTGKDFPFSAEEQLWGAIMAVFDSWMNERAILYRRMEGIPAEWGTAVNVQAMVFGNMGETSATGVCFSRDAGSGEDLFNGEYLINAQGEDVVAGIRTPQQITKIGSQRWAERAGIAEDVRVAQYPSMEEAMPEIYKELDTLQQKLEDHYRDMQDMEFTVQEGKLWFLQTRNGKRTGCAMVKIAMDLLRQGMISEEEALMRVEPNKLDELLHPIFDKSALLRARVLTKGLPASPGAATGQIVFFADDAAQWKEDGKRVVMVRIETSPEDLAGMSAAEGILTARGGMTSHAAVVARGMGKCCVSGAGALNIDYKARTVEIDGTLFKEGDYISINGSTGEIYEGQVETKAAEMDQDFADLMALADKYAKLKVRTNADTPHDAEIARSFGAVGIGLCRTEHMFFEGEKIKAMREMILSETAEGRVRALAKILPYQQEDFKGIFRAMDGFPVNVRLLDPPLHEFVPHDLKGQEEMARMMGVDVRIIQKRVEDLMEHNPMLGHRGCRLGNTYPEITEMQTRAILGACLELKKEGVVCLPEIMVPLTGILHEFKHQEDVIRATAAKLFEEKGDSVEFQVGTMIEVPRAALTADRIASSAEFFSFGTNDLTQMTFGYSRDDIASFLPIYLDKKILKVDPFQVLDQKGVGQLVRMATENGRKARPNLKCGICGEHGGEPSSVKFCHRVGLNYVSCSPFRVPIARLAAAQAVIEEGK	.
.	GCA_900157275	84_3	1	GKIMDO_08620	FUFG01000038.1	26028	28754	-	mmseq.000837.22272.3254	persistent	pyruvate%2C phosphate dikinase	ppdK	pyruvate%2C phosphate dikinase	.	COG:COG0574,COG:G,RefSeq:WP_077084763.1,SO:0001217,UniParc:UPI00097500EE,UniRef:UniRef100_UPI00097500EE,UniRef:UniRef50_A0A4Q3DKQ9,UniRef:UniRef90_Q7MVN4	.	.	.	.	.	.	.	.	>mmseq.000837.22272.3254-84_3-GKIMDO_08620@MEKKRVYTFGNGKAEGEAGMKNLLGGKGANLAEMNLIGVPVPPGFTITTEVCQEYYTLGRDKVVELLRGEVNDAIRNIEGLMKSKFGDTENPLLVSVRSGARASMPGMMDTILNLGLNDEVVAGIVRKTGNERFAWDSYRRFVQMYGDVVLGMKPTNKEDIDPFEEIIEKVKEENGVHLDNELSVENLKDLVSRFKAAVKAQTGKDFPFSAEEQLWGAIMAVFDSWMNERAILYRRMEGIPAEWGTAVNVQAMVFGNMGETSATGVCFSRDAGSGEDLFNGEYLINAQGEDVVAGIRTPQQITKIGSQRWAERAGIAEDVRVAQYPSMEEAMPEIYKELDTLQQKLEDHYRDMQDMEFTVQEGKLWFLQTRNGKRTGCAMVKIAMDLLRQGMISEEEALMRIEPNKLDELLHPIFDKSALLRARVLTKGLPASPGAATGQIVFFADDAAQWKEDGKRVVMVRIETSPEDLAGMSAAEGILTARGGMTSHAAVVARGMGKCCVSGAGALNIDYKARTVEIDGTLFKEGDYISINGSTGEIYEGQVETKAAEMDQDFADLMALADKYAKLKVRTNADTPHDAEIARSFGAVGIGLCRTEHMFFEGEKIKAMREMILSETAEGRVRALAKILPYQQEDFKGIFRAMNGFPVNVRLLDPPLHEFVPHDLKGQEEMAQMMGVDVRIIQKRVEDLMEHNPMLGHRGCRLGNTYPEITEMQTRAILGACLELKKEGVVCLPEIMVPLTGILHEFKHQEDVIRATAAKLFEEKGDSVEFQVGTMIEVPRAALTADRIASSAEFFSFGTNDLTQMTFGYSRDDIASFLPIYLDKKILKVDPFQVLDQKGVGQLVRMATENGRKARPNLKCGICGEHGGEPSSVKFCHRVGLNYVSCSPFRVPIARLAAAQAVIEEGK	.
.	GCA_002754135	KCOM2798	1	GKKCCH_00360	CP024598.1	83062	85788	-	mmseq.000837.22272.3254	persistent	pyruvate%2C phosphate dikinase	ppdK	pyruvate%2C phosphate dikinase	.	COG:COG0574,COG:G,RefSeq:WP_013815764.1,SO:0001217,UniParc:UPI00020F040C,UniRef:UniRef100_A0A134DM54,UniRef:UniRef50_A0A4Q3DKQ9,UniRef:UniRef90_Q7MVN4	.	.	.	.	.	.	.	.	>mmseq.000837.22272.3254-KCOM2798-GKKCCH_00360@MEKKRVYTFGNGKAEGEAGMKNLLGGKGANLAEMNLIGVPVPPGFTITTEVCQEYYTLGRDKVVELLRGEVNDAIRNIEGLMKSKFGDTENPLLVSVRSGARASMPGMMDTILNLGLNDEVVAGIVRKTGNERFAWDSYRRFVQMYGDVVLGMKPTNKEDIDPFEEIIEKVKEENGVHLDNELSVENLKDLVSRFKAAVKAQTGKDFPFSAEEQLWGAIMAVFDSWMNERAILYRRMEGIPAEWGTAVNVQAMVFGNMGETSATGVCFSRDAGSGEDLFNGEYLINAQGEDVVAGIRTPQQITKIGSQRWAERAGIAEDVRVAQYPSMEEAMPEIYKELDTLQQKLEDHYRDMQDMEFTVQEGKLWFLQTRNGKRTGCAMVKIAMDLLRQGMISEEEALMRVEPNKLDELLHPIFDKSALLRARVLTKGLPASPGAATGQIVFFADDAAQWKEDGKRVVMVRIETSPEDLAGMSAAEGILTARGGMTSHAAVVARGMGKCCVSGAGALNIDYKARTVEIDGTLFKEGDYISINGSTGEIYEGQVETKAAEMDQDFADLMALADKYAKLKVRTNADTPHDAEIARSFGAVGIGLCRTEHMFFEGEKIKAMREMILSETAEGRVRALAKILPYQQEDFKGIFRAMDGFPVNVRLLDPPLHEFVPHDLKGQEEMARMMGVDVRIIQKRVEDLMEHNPMLGHRGCRLGNTYPEITEMQTRAILGACLELKKEGVVCLPEIMVPLTGILHEFKHQEDVIRATAAKLFEEKGDSVEFQVGTMIEVPRAALTADRIASSAEFFSFGTNDLTQMTFGYSRDDIASFLPIYLDKKILKVDPFQVLDQKGVGQLVRMATENGRKARPNLKCGICGEHGGEPSSVKFCHRVGLNYVSCSPFRVPIARLAAAQAVIEEGK	.
.	GCA_002529125	WW5127	1	HAJPHA_10085	NSLL01000009.1	6823	9549	+	mmseq.000837.22272.3254	persistent	pyruvate%2C phosphate dikinase	ppdK	pyruvate%2C phosphate dikinase	.	COG:COG0574,COG:G,RefSeq:WP_097530256.1,SO:0001217,UniParc:UPI000BE70D57,UniRef:UniRef100_UPI000BE70D57,UniRef:UniRef50_A0A4Q3DKQ9,UniRef:UniRef90_Q7MVN4	.	.	.	.	.	.	.	.	>mmseq.000837.22272.3254-WW5127-HAJPHA_10085@MEKKRVYTFGNGKAEGEAGMKNLLGGKGANLAEMNLIGVPVPPGFTITTEVCQEYYTLGRDKVVELLRGEVNDAIRNIEGLMKSKFGDTENPLLVSVRSGARASMPGMMDTILNLGLNDEVVAGIIRKTGNERFAWDSYRRFVQMYGDVVLGMKPTNKEDIDPFEEIIEKVKEENGVHLDNELSVENLKDLVSRFKAAVKAQTGKDFPFSAEEQLWGAIMAVFDSWMNERAILYRRMEGIPAEWGTAVNVQAMVFGNMGETSATGVCFSRDAGSGEDLFNGEYLINAQGEDVVAGIRTPQQITKIGSQRWAERAGIAEDVRVAQYPSMEEAMPEIYKELDTLQQKLEDHYRDMQDMEFTVQEGKLWFLQTRNGKRTGCAMVKIAMDLLRQGMISEEEALMRIEPNKLDELLHPIFDKSALLRARVLTKGLPASPGAATGQIVFFADDAAQWKEDGKRVVMVRIETSPEDLAGMSAAEGILTARGGMTSHAAVVARGMGKCCVSGAGALNIDYKARTVEIDGTLFKEGDYISINGSTGEIYEGQVETKAAEMDQDFADLMALADKYAKLKVRTNADTPHDAEIARSFGAVGIGLCRTEHMFFEGEKIKAMREMILSETAEGRVRALAKILPYQQEDFKGIFRAMDGFPVNVRLLDPPLHEFVPHDLKGQEEMAQMMGVDVRIIQKRVEDLMEHNPMLGHRGCRLGNTYPEITEMQTRAILGACLELKKEGVVCLPEIMVPLTGILHEFKHQEDVIRATAAKLFEEKGDSVEFQVGTMIEVPRAALTADRIASSAEFFSFGTNDLTQMTFGYSRDDIASFLPIYLDKKILKVDPFQVLDQKGVGQLVRMATENGRKARPNLKCGICGEHGGEPSSVKFCHRVGLNYVSCSPFRVPIARLAAAQAVIEEGK	.
.	GCA_002892595	W83	1	HCNEGF_05700	CP025932.1	1336657	1339383	-	mmseq.000837.22272.3254	persistent	pyruvate%2C phosphate dikinase	ppdK	pyruvate%2C phosphate dikinase	.	COG:COG0574,COG:G,RefSeq:WP_005874102.1,SO:0001217,UniParc:UPI00001BED64,UniRef:UniRef100_Q7MVN4,UniRef:UniRef50_A0A4Q3DKQ9,UniRef:UniRef90_Q7MVN4	.	.	.	.	.	.	.	.	>mmseq.000837.22272.3254-W83-HCNEGF_05700@MEKKRVYTFGNGKAEGEAGMKNLLGGKGANLAEMNLIGVPVPPGFTITTEVCQEYYTLGRDKVVELLRGEVNDAIRNIEGLMKSKFGDTENPLLVSVRSGARASMPGMMDTILNLGLNDEVVAGIVRKTGNERFAWDSYRRFVQMYGDVVLGMKPTNKEDIDPFEEIIEKVKEENGVHLDNELSVENLKDLVSRFKAAVKAQTGKDFPFSAEEQLWGAIMAVFDSWMNERAILYRRMEGIPAEWGTAVNVQAMVFGNMGETSATGVCFSRDAGSGEDLFNGEYLINAQGEDVVAGIRTPQQITKIGSQRWAERAGIAEDVRVAQYPSMEEAMPEIYKELDTLQQKLEDHYRDMQDMEFTVQEGKLWFLQTRNGKRTGCAMVKIAMDLLRQGMISEEEALMRVEPNKLDELLHPIFDKSALLRARVLTKGLPASPGAATGQIVFFADDAAQWKEDGKRVVMVRIETSPEDLAGMSAAEGILTARGGMTSHAAVVARGMGKCCVSGAGALNIDYKARTVEIDGTLFKEGDYISINGSTGEIYEGQVETKAAEMDQDFADLMALADKYAKLKVRTNADTPHDAEIARSFGAVGIGLCRTEHMFFEGEKIKAMREMILSETAEGRVRALAKILPYQQEDFKGIFRAMNGFPVNVRLLDPPLHEFVPHDLKGQEEMARMMGVDVRIIQKRVEDLMEHNPMLGHRGCRLGNTYPEITEMQTRAILGACLELKKEGVVCLPEIMVPLTGILHEFKHQEEVIRATAAKLFEEKGDSVEFQVGTMIEVPRAALTADRIASSAEFFSFGTNDLTQMTFGYSRDDIASFLPIYLDKKILKVDPFQVLDQKGVGQLVRMATENGRKARPNLKCGICGEHGGEPSSVKFCHRVGLNYVSCSPFRVPIARLAAAQAVIEEGK	.
.	GCA_002529145	WW3039	1	HHICDL_04875	NSLN01000002.1	89339	92065	-	mmseq.000837.22272.3254	persistent	pyruvate%2C phosphate dikinase	ppdK	pyruvate%2C phosphate dikinase	.	COG:COG0574,COG:G,RefSeq:WP_023846895.1,SO:0001217,UniParc:UPI0003D1B563,UniRef:UniRef100_A0A212G6R2,UniRef:UniRef50_A0A4Q3DKQ9,UniRef:UniRef90_Q7MVN4	.	.	.	.	.	.	.	.	>mmseq.000837.22272.3254-WW3039-HHICDL_04875@MEKKRVYTFGNGKAEGEAGMKNLLGGKGANLAEMNLIGVPVPPGFTITTEVCQEYYTLGRDKVVELLRGEVNDAIRNIEGLMKSKFGDTENPLLVSVRSGARASMPGMMDTILNLGLNDEVVAGIVRKTGNERFAWDSYRRFVQMYGDVVLGMKPTNKEDIDPFEEIIEKVKEENGVHLDNELSVENLKDLVSRFKAAVKAQTGKDFPFSAEEQLWGAIMAVFDSWMNERAILYRRMEGIPAEWGTAVNVQAMVFGNMGETSATGVCFSRDAGSGEDLFNGEYLINAQGEDVVAGIRTPQQITKIGSQRWAERAGIAEDVRVAQYPSMEEAMPEIYKELDTLQQKLEDHYRDMQDMEFTVQEGKLWFLQTRNGKRTGCAMVKIAMDLLRQGMISEEEALMRVEPNKLDELLHPIFDKSALLRARVLTKGLPASPGAATGQIVFFADDAAQWKEDGKRVVMVRIETSPEDLAGMSAAEGILTARGGMTSHAAVVARGMGKCCVSGAGALNIDYKARTVEIDGTLFKEGDYISINGSTGEIYEGQVETKAAEMDQDFADLMALADKYAKLKVRTNADTPHDAEIARSFGAVGIGLCRTEHMFFEGEKIKAMREMILSETAEGRVRALAKILPYQQEDFKGIFRAMDGFPVNVRLLDPPLHEFVPHDLKGQEEMARMMGVDVRIIQKRVEDLMEHNPMLGHRGCRLGNTYPEITEMQTRAILGACLELKKEGVVCLPEIMVPLTGILHEFKHQEEVIRATAAKLFEEKGDSVEFQVGTMIEVPRAALTADRIASSAEFFSFGTNDLTQMTFGYSRDDIASFLPIYLDKKILKVDPFQVLDQKGVGQLVRMATENGRKARPNLKCGICGEHGGEPSSVKFCHRVGLNYVSCSPFRVPIARLAAAQAVIEEGK	.
.	GCA_002754075	KCOM2805	1	HKBPCJ_06170	CP024594.1	1394884	1397610	-	mmseq.000837.22272.3254	persistent	pyruvate%2C phosphate dikinase	ppdK	pyruvate%2C phosphate dikinase	.	COG:COG0574,COG:G,RefSeq:WP_013815764.1,SO:0001217,UniParc:UPI00020F040C,UniRef:UniRef100_A0A134DM54,UniRef:UniRef50_A0A4Q3DKQ9,UniRef:UniRef90_Q7MVN4	.	.	.	.	.	.	.	.	>mmseq.000837.22272.3254-KCOM2805-HKBPCJ_06170@MEKKRVYTFGNGKAEGEAGMKNLLGGKGANLAEMNLIGVPVPPGFTITTEVCQEYYTLGRDKVVELLRGEVNDAIRNIEGLMKSKFGDTENPLLVSVRSGARASMPGMMDTILNLGLNDEVVAGIVRKTGNERFAWDSYRRFVQMYGDVVLGMKPTNKEDIDPFEEIIEKVKEENGVHLDNELSVENLKDLVSRFKAAVKAQTGKDFPFSAEEQLWGAIMAVFDSWMNERAILYRRMEGIPAEWGTAVNVQAMVFGNMGETSATGVCFSRDAGSGEDLFNGEYLINAQGEDVVAGIRTPQQITKIGSQRWAERAGIAEDVRVAQYPSMEEAMPEIYKELDTLQQKLEDHYRDMQDMEFTVQEGKLWFLQTRNGKRTGCAMVKIAMDLLRQGMISEEEALMRVEPNKLDELLHPIFDKSALLRARVLTKGLPASPGAATGQIVFFADDAAQWKEDGKRVVMVRIETSPEDLAGMSAAEGILTARGGMTSHAAVVARGMGKCCVSGAGALNIDYKARTVEIDGTLFKEGDYISINGSTGEIYEGQVETKAAEMDQDFADLMALADKYAKLKVRTNADTPHDAEIARSFGAVGIGLCRTEHMFFEGEKIKAMREMILSETAEGRVRALAKILPYQQEDFKGIFRAMDGFPVNVRLLDPPLHEFVPHDLKGQEEMARMMGVDVRIIQKRVEDLMEHNPMLGHRGCRLGNTYPEITEMQTRAILGACLELKKEGVVCLPEIMVPLTGILHEFKHQEDVIRATAAKLFEEKGDSVEFQVGTMIEVPRAALTADRIASSAEFFSFGTNDLTQMTFGYSRDDIASFLPIYLDKKILKVDPFQVLDQKGVGQLVRMATENGRKARPNLKCGICGEHGGEPSSVKFCHRVGLNYVSCSPFRVPIARLAAAQAVIEEGK	.
.	GCA_001314265	381	1	HKPNAE_06710	CP012889.1	1512267	1514993	-	mmseq.000837.22272.3254	persistent	pyruvate%2C phosphate dikinase	ppdK	pyruvate%2C phosphate dikinase	.	COG:COG0574,COG:G,RefSeq:WP_012458198.1,SO:0001217,UniParc:UPI000174FC40,UniRef:UniRef100_B2RKG2,UniRef:UniRef50_A0A4Q3DKQ9,UniRef:UniRef90_Q7MVN4	.	.	.	.	.	.	.	.	>mmseq.000837.22272.3254-381-HKPNAE_06710@MEKKRVYTFGNGKAEGEAGMKNLLGGKGANLAEMNLIGVPVPPGFTITTEVCQEYYTLGRDKVVELLRGEVNDAIRNIEGLMKSKFGDTENPLLVSVRSGARASMPGMMDTILNLGLNDEVVAGIVRKTGNERFAWDSYRRFVQMYGDVVLGMKPTNKEDIDPFEEIIEKVKEENGVHLDNELSVENLKDLVSRFKAAVKAQTGKDFPFSAEEQLWGAIMAVFDSWLNERAILYRRMEGIPAEWGTAVNVQAMVFGNMGETSATGVCFSRDAGSGEDLFNGEYLINAQGEDVVAGIRTPQQITKIGSQRWAERAGIAEDERVAQYPSMEEAMPEIYKELDTLQQKLEDHYRDMQDMEFTVQEGKLWFLQTRNGKRTGCAMVKIAMDLLRQGMISEEEALMRVEPNKLDELLHPIFDKSALLRARVLTKGLPASPGAATGQIVFFADDAAQWKEDGKRVVMVRIETSPEDLAGMSAAEGILTARGGMTSHAAVVARGMGKCCVSGAGALNIDYKARTVEIDGTLFKEGDYISINGSTGEIYEGQVETKAAEMDQDFADLMALADKYAKLKVRTNADTPHDAEIARSFGAVGIGLCRTEHMFFEGEKIKAMREMILSETAEGRVRALAKILPYQQEDFKGIFRAMDGFPVNVRLLDPPLHEFVPHDLKGQEEMAQMMGVDVRIIQKRVEDLMEHNPMLGHRGCRLGNTYPEITEMQTRAILGACLELKKEGVVCLPEIMVPLTGILHEFKHQEEVIRATAAKLFEEKGDSVEFQVGTMIEVPRAALTADRIASSAEFFSFGTNDLTQMTFGYSRDDIASFLPIYLDKKILKVDPFQVLDQKGVGQLVRMATENGRKARPNLKCGICGEHGGEPSSVKFCHRVGLNYVSCSPFRVPIARLAAAQAVIEEGK	.
.	GCA_002529215	WW2881	1	HLMMNC_02245	NSLU01000016.1	33773	36499	-	mmseq.000837.22272.3254	persistent	pyruvate%2C phosphate dikinase	ppdK	pyruvate%2C phosphate dikinase	.	COG:COG0574,COG:G,RefSeq:WP_013815764.1,SO:0001217,UniParc:UPI00020F040C,UniRef:UniRef100_A0A134DM54,UniRef:UniRef50_A0A4Q3DKQ9,UniRef:UniRef90_Q7MVN4	.	.	.	.	.	.	.	.	>mmseq.000837.22272.3254-WW2881-HLMMNC_02245@MEKKRVYTFGNGKAEGEAGMKNLLGGKGANLAEMNLIGVPVPPGFTITTEVCQEYYTLGRDKVVELLRGEVNDAIRNIEGLMKSKFGDTENPLLVSVRSGARASMPGMMDTILNLGLNDEVVAGIVRKTGNERFAWDSYRRFVQMYGDVVLGMKPTNKEDIDPFEEIIEKVKEENGVHLDNELSVENLKDLVSRFKAAVKAQTGKDFPFSAEEQLWGAIMAVFDSWMNERAILYRRMEGIPAEWGTAVNVQAMVFGNMGETSATGVCFSRDAGSGEDLFNGEYLINAQGEDVVAGIRTPQQITKIGSQRWAERAGIAEDVRVAQYPSMEEAMPEIYKELDTLQQKLEDHYRDMQDMEFTVQEGKLWFLQTRNGKRTGCAMVKIAMDLLRQGMISEEEALMRVEPNKLDELLHPIFDKSALLRARVLTKGLPASPGAATGQIVFFADDAAQWKEDGKRVVMVRIETSPEDLAGMSAAEGILTARGGMTSHAAVVARGMGKCCVSGAGALNIDYKARTVEIDGTLFKEGDYISINGSTGEIYEGQVETKAAEMDQDFADLMALADKYAKLKVRTNADTPHDAEIARSFGAVGIGLCRTEHMFFEGEKIKAMREMILSETAEGRVRALAKILPYQQEDFKGIFRAMDGFPVNVRLLDPPLHEFVPHDLKGQEEMARMMGVDVRIIQKRVEDLMEHNPMLGHRGCRLGNTYPEITEMQTRAILGACLELKKEGVVCLPEIMVPLTGILHEFKHQEDVIRATAAKLFEEKGDSVEFQVGTMIEVPRAALTADRIASSAEFFSFGTNDLTQMTFGYSRDDIASFLPIYLDKKILKVDPFQVLDQKGVGQLVRMATENGRKARPNLKCGICGEHGGEPSSVKFCHRVGLNYVSCSPFRVPIARLAAAQAVIEEGK	.
.	GCA_023822425	W50	1	HPGNOF_04675	CP092048.1	1077474	1080200	+	mmseq.000837.22272.3254	persistent	pyruvate%2C phosphate dikinase	ppdK	pyruvate%2C phosphate dikinase	.	COG:COG0574,COG:G,RefSeq:WP_005874102.1,SO:0001217,UniParc:UPI00001BED64,UniRef:UniRef100_Q7MVN4,UniRef:UniRef50_A0A4Q3DKQ9,UniRef:UniRef90_Q7MVN4	.	.	.	.	.	.	.	.	>mmseq.000837.22272.3254-W50-HPGNOF_04675@MEKKRVYTFGNGKAEGEAGMKNLLGGKGANLAEMNLIGVPVPPGFTITTEVCQEYYTLGRDKVVELLRGEVNDAIRNIEGLMKSKFGDTENPLLVSVRSGARASMPGMMDTILNLGLNDEVVAGIVRKTGNERFAWDSYRRFVQMYGDVVLGMKPTNKEDIDPFEEIIEKVKEENGVHLDNELSVENLKDLVSRFKAAVKAQTGKDFPFSAEEQLWGAIMAVFDSWMNERAILYRRMEGIPAEWGTAVNVQAMVFGNMGETSATGVCFSRDAGSGEDLFNGEYLINAQGEDVVAGIRTPQQITKIGSQRWAERAGIAEDVRVAQYPSMEEAMPEIYKELDTLQQKLEDHYRDMQDMEFTVQEGKLWFLQTRNGKRTGCAMVKIAMDLLRQGMISEEEALMRVEPNKLDELLHPIFDKSALLRARVLTKGLPASPGAATGQIVFFADDAAQWKEDGKRVVMVRIETSPEDLAGMSAAEGILTARGGMTSHAAVVARGMGKCCVSGAGALNIDYKARTVEIDGTLFKEGDYISINGSTGEIYEGQVETKAAEMDQDFADLMALADKYAKLKVRTNADTPHDAEIARSFGAVGIGLCRTEHMFFEGEKIKAMREMILSETAEGRVRALAKILPYQQEDFKGIFRAMNGFPVNVRLLDPPLHEFVPHDLKGQEEMARMMGVDVRIIQKRVEDLMEHNPMLGHRGCRLGNTYPEITEMQTRAILGACLELKKEGVVCLPEIMVPLTGILHEFKHQEEVIRATAAKLFEEKGDSVEFQVGTMIEVPRAALTADRIASSAEFFSFGTNDLTQMTFGYSRDDIASFLPIYLDKKILKVDPFQVLDQKGVGQLVRMATENGRKARPNLKCGICGEHGGEPSSVKFCHRVGLNYVSCSPFRVPIARLAAAQAVIEEGK	.
.	GCA_003862255	381OKJP	1	IBHOBD_00135	QPGS01000001.1	27240	29654	+	mmseq.000837.22272.3254	persistent	pyruvate%2C phosphate dikinase	ppdK	pyruvate%2C phosphate dikinase	.	COG:COG0574,COG:G,SO:0001217,UniRef:UniRef50_A0A4Q3DKQ9,UniRef:UniRef90_Q7MVN4	.	.	.	.	.	.	.	.	>mmseq.000837.22272.3254-381OKJP-IBHOBD_00135@MEKKRVYTFGNGKAEGEAGMKNLLGGKGANLAEMNLIGVPVPPGFTITTEVCQEYYTLGRDKVVELLRGEVNDAIRNIEGLMKSKFGDTENPLLVSVRSGARASMPGMMDTILNLGLNDEVVAGIVRKTGNERFAWDSYRRFVQMYGDVVLGMKPTNKEDIDPFEEIIEKVKEENGVHLDNELSVENLKDLVSRFKAAVKAQTGKDFPFSAEEQLWGAIMAVFDSWMNERAILYRRMEGIPAEWGTAVNVQAMVFGNMGETSATGVCFSRDAGSGEDLFNGEYLINAQGEDVVAGIRTPQQITKIGSQRWAERAGIAEDVRVAQYPSMEEAMPEIYKELDTLQQKLEDHYRDMQDMEFTVQEGKLWFLQTRNGKRTGCAMVKIAMDLLRQGMISEEEALMRVEPNKLDELLHPIFDKSALLRARVLTKGLPASPGAATGQIVFFADDAAQWKEDGKRVVMVRIETSPEDLAGMSAAEGILTARGGMTSHAAVVARGMGKCCVSGAGALNIDYKARTVEIDGTLFKEGDYISINGSTGEIYEGQVETKAAEMDQDFADLMALADKYAKLKVRTNADTPHDAEIARSFGAVGIGLCRTEHMFFEGEKIKAMREMILSETAEGRVRALAKILPYQQEDFKGIFRAMDGFPVNVRLLDPPLHEFVPHDLKGQEEMARMMGVDVRIIQKRVEDLMEHNPMLGHRGCRLGNTYPEITEMQTRAILGACLELKKEGVVCLPEIMVPLTGILHEFKHQEDVIRATAAKLFEEKGDSVEFQVGTSKYRVLPLRRTESPLRPSSSHSGPTTLRR	.
.	GCA_003862255	381OKJP	1	IBHOBD_00140	QPGS01000001.1	29651	29962	+	mmseq.000837.22272.3254	persistent	pyruvate%2C phosphate dikinase	.	hypothetical protein	.	PFAM:PF02896.21	.	.	.	.	.	.	.	.	>mmseq.000837.22272.3254-381OKJP-IBHOBD_00140@MTFGYSRDDIASFLPIYLDKKILKVDPFQVLDQKGVGQLVRMATENGRKARPNLKCGICGEHGGEPSSVKFCHRVGLNYVSCSPFRVPIARLAAAQAVIEEGK	.
.	GCA_000380305	JCVISC001	1	IENACH_04055	CM001843.1	893001	895727	+	mmseq.000837.22272.3254	persistent	pyruvate%2C phosphate dikinase	ppdK	pyruvate%2C phosphate dikinase	.	COG:COG0574,COG:G,RefSeq:WP_004584255.1,SO:0001217,UniParc:UPI0003725C60,UniRef:UniRef100_T2NBC0,UniRef:UniRef50_A0A4Q3DKQ9,UniRef:UniRef90_Q7MVN4	.	.	.	.	.	.	.	.	>mmseq.000837.22272.3254-JCVISC001-IENACH_04055@MEKKRVYTFGNGKAEGEAGMKNLLGGKGANLAEMNLIGVPVPPGFTITTEVCQEYYTLGRDKVVELLRGEVNDAIRNIEGLMKSKFGDTENPLLVSVRSGARASMPGMMDTILNLGLNDEVVAGIVRKTGNERFAWDSYRRFVQMYGDVVLGMKPTNKEDIDPFEEIIEKVKEENGVHLDNELSVENLKDLVSRFKAAVKAQTGKDFPFSAEEQLWGAIMAVFDSWMNERAILYRRMEGIPAEWGTAVNVQAMVFGNMGETSATGVCFSRDAGSGEDLFNGEYLINAQGEDVVAGIRTPQQITKIGSQRWAERAGIAEDVRVAQYPSMEEAMPEIYKELDTLQQKLEDHYRDMQDMEFTVQEGKLWFLQTRNGKRTGCAMVKIAMDLLRQGMISEEEALMRVEPNKLDELLHPIFDKSALLRARVLTKGLPASPGAATGQIVFFADDAAQWKEDGKRVVMVRIETSPEDLAGMSAAEGILTARGGMTSHAAVVARGMGKCCVSGAGALNIDYKARTVEIDGTLFKEGDYISINGSTGEIYEGQVETKAAEMDQDFADLMALADKYAKLKVRTNADTPHDAEIARSFGAVGIGLCRTEHMFFEGEKIKAMREMILSETAEGRVRALAKILPYQQEDFKGIFRAMDGFPVNVRLLDPPLHEFVPHDLKGQEEMARMMGVDVRIIQKRVEDLMEHNPMLGHRGCRLGNTYPEITEMQTRAILGACLELKKEGVVCLPEIMVPLTGILHEFKHQEDVIRATAAKLFEEKGDSVEFQVGTMIEVPRAALTADRIASSAEFFSFGTNDLTQMTFGYSRDDIASFLPIYLDKKILKVDPFQVLDQKGVGLLVRMATENGRKARPNLKCGICGEHGGEPSSVKFCHRVGLNYVSCSPFRVPIARLAAAQAVIEEGK	.
.	GCA_001444325	A7A1_28	1	IHNDJA_04580	CP013131.1	1034083	1036809	-	mmseq.000837.22272.3254	persistent	pyruvate%2C phosphate dikinase	ppdK	pyruvate%2C phosphate dikinase	.	COG:COG0574,COG:G,RefSeq:WP_058018954.1,SO:0001217,UniParc:UPI00071756CC,UniRef:UniRef100_UPI00071756CC,UniRef:UniRef50_A0A4Q3DKQ9,UniRef:UniRef90_Q7MVN4	.	.	.	.	.	.	.	.	>mmseq.000837.22272.3254-A7A1_28-IHNDJA_04580@MEKKRVYTFGNGKAEGEAGMKNLLGGKGANLAEMNLIGVPVPPGFTITTEVCQEYYTLGRDKVVELLRGEVNDAIRNIEGLMKSKFGDTENPLLVSVRSGARASMPGMMDTILNLGLNDEVVAGIIRKTGNERFAWDSYRRFVQMYGDVVLGMKPTNKEDIDPFEEIIEKVKEENGVHLDNELSVENLKDLVSRFKAAVKAQTGKDFPFSAEEQLWGAIMAVFDSWMNERAILYRRMEGIPAEWGTAVNVQAMVFGNMGETSATGVCFSRDAGSGEDLFNGEYLINAQGEDVVAGIRTPQQITKIGSQRWAERAGIAEDVRVAQYPSMEEAMPEIYKELDTLQQKLEDHYRDMQDMEFTVQEGKLWFLQTRNGKRTGSAMVKIAMDLLRQGMISEEEALMRVEPNKLDELLHPIFDKSALLRARVLTKGLPASPGAATGQIVFFADDAAQWKEDGKRVVMVRIETSPEDLAGMSAAEGILTARGGMTSHAAVVARGMGKCCVSGAGALNIDYKARTVEIDGTLFKEGDYISINGSTGEIYEGQVETKAAEMDQDFADLMALADKYAKLKVRTNADTPHDAEIARSFGAVGIGLCRTEHMFFEGEKIKAMREMILSETAEGRVRALAKILPYQQEDFKGIFRAMDGFPVNVRLLDPPLHEFVPHDLKGQEEMARMMGVDVRIIQKRVEDLMEHNPMLGHRGCRLGNTYPEITEMQTRAILGACLELKKEGVVCLPEIMVPLTGILHEFKHQEEVIRATAAKLFEEKGDSVEFQVGTMIEVPRAALTADRIASSAEFFSFGTNDLTQMTFGYSRDDIASFLPIYLDKKILKVDPFQVLDQKGVGQLVRMATENGRKARPDLKCGICGEHGGEPSSVKFCHRVGLNYVSCSPFRVPIARLAAAQAVIEEGK	.
.	GCA_002529205	WW5019	1	IJHBOL_04965	NSLM01000002.1	89923	92649	-	mmseq.000837.22272.3254	persistent	pyruvate%2C phosphate dikinase	ppdK	pyruvate%2C phosphate dikinase	.	COG:COG0574,COG:G,RefSeq:WP_013815764.1,SO:0001217,UniParc:UPI00020F040C,UniRef:UniRef100_A0A134DM54,UniRef:UniRef50_A0A4Q3DKQ9,UniRef:UniRef90_Q7MVN4	.	.	.	.	.	.	.	.	>mmseq.000837.22272.3254-WW5019-IJHBOL_04965@MEKKRVYTFGNGKAEGEAGMKNLLGGKGANLAEMNLIGVPVPPGFTITTEVCQEYYTLGRDKVVELLRGEVNDAIRNIEGLMKSKFGDTENPLLVSVRSGARASMPGMMDTILNLGLNDEVVAGIVRKTGNERFAWDSYRRFVQMYGDVVLGMKPTNKEDIDPFEEIIEKVKEENGVHLDNELSVENLKDLVSRFKAAVKAQTGKDFPFSAEEQLWGAIMAVFDSWMNERAILYRRMEGIPAEWGTAVNVQAMVFGNMGETSATGVCFSRDAGSGEDLFNGEYLINAQGEDVVAGIRTPQQITKIGSQRWAERAGIAEDVRVAQYPSMEEAMPEIYKELDTLQQKLEDHYRDMQDMEFTVQEGKLWFLQTRNGKRTGCAMVKIAMDLLRQGMISEEEALMRVEPNKLDELLHPIFDKSALLRARVLTKGLPASPGAATGQIVFFADDAAQWKEDGKRVVMVRIETSPEDLAGMSAAEGILTARGGMTSHAAVVARGMGKCCVSGAGALNIDYKARTVEIDGTLFKEGDYISINGSTGEIYEGQVETKAAEMDQDFADLMALADKYAKLKVRTNADTPHDAEIARSFGAVGIGLCRTEHMFFEGEKIKAMREMILSETAEGRVRALAKILPYQQEDFKGIFRAMDGFPVNVRLLDPPLHEFVPHDLKGQEEMARMMGVDVRIIQKRVEDLMEHNPMLGHRGCRLGNTYPEITEMQTRAILGACLELKKEGVVCLPEIMVPLTGILHEFKHQEDVIRATAAKLFEEKGDSVEFQVGTMIEVPRAALTADRIASSAEFFSFGTNDLTQMTFGYSRDDIASFLPIYLDKKILKVDPFQVLDQKGVGQLVRMATENGRKARPNLKCGICGEHGGEPSSVKFCHRVGLNYVSCSPFRVPIARLAAAQAVIEEGK	.
.	GCA_002754155	KCOM2800	1	IONLBC_09015	CP024599.1	2101979	2104705	-	mmseq.000837.22272.3254	persistent	pyruvate%2C phosphate dikinase	ppdK	pyruvate%2C phosphate dikinase	.	COG:COG0574,COG:G,RefSeq:WP_021664783.1,SO:0001217,UniParc:UPI0003AD6651,UniRef:UniRef100_A0A829KK32,UniRef:UniRef50_A0A4Q3DKQ9,UniRef:UniRef90_Q7MVN4	.	.	.	.	.	.	.	.	>mmseq.000837.22272.3254-KCOM2800-IONLBC_09015@MEKKRVYTFGNGKAEGEAGMKNLLGGKGANLAEMNLIGVPVPPGFTITTEVCQEYYTLGRDKVVELLRGEVNDAIRNIEGLMKSKFGDTENPLLVSVRSGARASMPGMMDTILNLGLNDEVVAGIVRKTGNERFAWDSYRRFVQMYGDVVLGMKPTNKEDIDPFEEIIEKVKEENGVHLDNELSVENLKDLVSRFKAAVKAQTGKDFPFSAEEQLWGAIMAVFDSWMNERAILYRRMEGIPAEWGTAVNVQAMVFGNMGETSATGVCFSRDAGSGEDLFNGEYLINAQGEDVVAGIRTPQQITKIGSQRWAERAGIAEDVRVAQYPSMEEAMPEIYKELDTLQQKLEDHYRDMQDMEFTVQEGKLWFLQTRNGKRTGCAMVKIAMDLLRQGMISEEEALMRIEPNKLDELLHPIFDKSALLRARVLTKGLPASPGAATGQIVFFADDAAQWKEDGKRVVMVRIETSPEDLAGMSAAEGILTARGGMTSHAAVVARGMGKCCVSGAGALNIDYKARTVEIDGTLFKEGDYISINGSTGEIYEGQVETKAAEMDQDFADLMALADKYAKLKVRTNADTPHDAEIARSFGAVGIGLCRTEHMFFEGEKIKAMREMILSETAEGRVRALAKILPYQQEDFKGIFRAMDGFPVNVRLLDPPLHEFVPHDLKGQEEMAQMMGVDVRIIQKRVEDLMEHNPMLGHRGCRLGNTYPEITEMQTRAILGACLELKKEGVVCLPEIMVPLTGILHEFKHQEDVIRATAAKLFEEKGDSVEFQVGTMIEVPRAALTADRIASSAEFFSFGTNDLTQMTFGYSRDDIASFLPIYLDKKILKVDPFQVLDQKGVGQLVRMATENGRKARPNLKCGICGEHGGEPSSVKFCHRVGLNYVSCSPFRVPIARLAAAQAVIEEGK	.
.	GCA_000271945	W50	0.W50	JFDOJN_04160	AJZS01000047.1	14275	17001	-	mmseq.000837.22272.3254	persistent	pyruvate%2C phosphate dikinase	ppdK	pyruvate%2C phosphate dikinase	.	COG:COG0574,COG:G,RefSeq:WP_005874102.1,SO:0001217,UniParc:UPI00001BED64,UniRef:UniRef100_Q7MVN4,UniRef:UniRef50_A0A4Q3DKQ9,UniRef:UniRef90_Q7MVN4	.	.	.	.	.	.	.	.	>mmseq.000837.22272.3254-W50-JFDOJN_04160@MEKKRVYTFGNGKAEGEAGMKNLLGGKGANLAEMNLIGVPVPPGFTITTEVCQEYYTLGRDKVVELLRGEVNDAIRNIEGLMKSKFGDTENPLLVSVRSGARASMPGMMDTILNLGLNDEVVAGIVRKTGNERFAWDSYRRFVQMYGDVVLGMKPTNKEDIDPFEEIIEKVKEENGVHLDNELSVENLKDLVSRFKAAVKAQTGKDFPFSAEEQLWGAIMAVFDSWMNERAILYRRMEGIPAEWGTAVNVQAMVFGNMGETSATGVCFSRDAGSGEDLFNGEYLINAQGEDVVAGIRTPQQITKIGSQRWAERAGIAEDVRVAQYPSMEEAMPEIYKELDTLQQKLEDHYRDMQDMEFTVQEGKLWFLQTRNGKRTGCAMVKIAMDLLRQGMISEEEALMRVEPNKLDELLHPIFDKSALLRARVLTKGLPASPGAATGQIVFFADDAAQWKEDGKRVVMVRIETSPEDLAGMSAAEGILTARGGMTSHAAVVARGMGKCCVSGAGALNIDYKARTVEIDGTLFKEGDYISINGSTGEIYEGQVETKAAEMDQDFADLMALADKYAKLKVRTNADTPHDAEIARSFGAVGIGLCRTEHMFFEGEKIKAMREMILSETAEGRVRALAKILPYQQEDFKGIFRAMNGFPVNVRLLDPPLHEFVPHDLKGQEEMARMMGVDVRIIQKRVEDLMEHNPMLGHRGCRLGNTYPEITEMQTRAILGACLELKKEGVVCLPEIMVPLTGILHEFKHQEEVIRATAAKLFEEKGDSVEFQVGTMIEVPRAALTADRIASSAEFFSFGTNDLTQMTFGYSRDDIASFLPIYLDKKILKVDPFQVLDQKGVGQLVRMATENGRKARPNLKCGICGEHGGEPSSVKFCHRVGLNYVSCSPFRVPIARLAAAQAVIEEGK	.
.	GCA_900157325	3A1	1	JKJEKO_02105	FUFC01000018.1	61165	63891	-	mmseq.000837.22272.3254	persistent	pyruvate%2C phosphate dikinase	ppdK	pyruvate%2C phosphate dikinase	.	COG:COG0574,COG:G,RefSeq:WP_021664783.1,SO:0001217,UniParc:UPI0003AD6651,UniRef:UniRef100_A0A829KK32,UniRef:UniRef50_A0A4Q3DKQ9,UniRef:UniRef90_Q7MVN4	.	.	.	.	.	.	.	.	>mmseq.000837.22272.3254-3A1-JKJEKO_02105@MEKKRVYTFGNGKAEGEAGMKNLLGGKGANLAEMNLIGVPVPPGFTITTEVCQEYYTLGRDKVVELLRGEVNDAIRNIEGLMKSKFGDTENPLLVSVRSGARASMPGMMDTILNLGLNDEVVAGIVRKTGNERFAWDSYRRFVQMYGDVVLGMKPTNKEDIDPFEEIIEKVKEENGVHLDNELSVENLKDLVSRFKAAVKAQTGKDFPFSAEEQLWGAIMAVFDSWMNERAILYRRMEGIPAEWGTAVNVQAMVFGNMGETSATGVCFSRDAGSGEDLFNGEYLINAQGEDVVAGIRTPQQITKIGSQRWAERAGIAEDVRVAQYPSMEEAMPEIYKELDTLQQKLEDHYRDMQDMEFTVQEGKLWFLQTRNGKRTGCAMVKIAMDLLRQGMISEEEALMRIEPNKLDELLHPIFDKSALLRARVLTKGLPASPGAATGQIVFFADDAAQWKEDGKRVVMVRIETSPEDLAGMSAAEGILTARGGMTSHAAVVARGMGKCCVSGAGALNIDYKARTVEIDGTLFKEGDYISINGSTGEIYEGQVETKAAEMDQDFADLMALADKYAKLKVRTNADTPHDAEIARSFGAVGIGLCRTEHMFFEGEKIKAMREMILSETAEGRVRALAKILPYQQEDFKGIFRAMDGFPVNVRLLDPPLHEFVPHDLKGQEEMAQMMGVDVRIIQKRVEDLMEHNPMLGHRGCRLGNTYPEITEMQTRAILGACLELKKEGVVCLPEIMVPLTGILHEFKHQEDVIRATAAKLFEEKGDSVEFQVGTMIEVPRAALTADRIASSAEFFSFGTNDLTQMTFGYSRDDIASFLPIYLDKKILKVDPFQVLDQKGVGQLVRMATENGRKARPNLKCGICGEHGGEPSSVKFCHRVGLNYVSCSPFRVPIARLAAAQAVIEEGK	.
.	GCA_021406735	Kyudai_4	1	JKJIFD_01515	JAEMBN010000013.1	44914	47640	-	mmseq.000837.22272.3254	persistent	pyruvate%2C phosphate dikinase	ppdK	pyruvate%2C phosphate dikinase	.	COG:COG0574,COG:G,RefSeq:WP_077083983.1,SO:0001217,UniParc:UPI00097AD13B,UniRef:UniRef100_UPI00097AD13B,UniRef:UniRef50_A0A4Q3DKQ9,UniRef:UniRef90_Q7MVN4	.	.	.	.	.	.	.	.	>mmseq.000837.22272.3254-Kyudai_4-JKJIFD_01515@MEKKRVYTFGNGKAEGEAGMKNLLGGKGANLAEMNLIGVPVPPGFTITTEVCQEYYTLGRDKVVELLRGEVNDAIRNIEGLMKSKFGDTENPLLVSVRSGARASMPGMMDTILNLGLNDEVVAGIVRKTGNERFAWDSYRRFVQMYGDVVLGMKPTNKEDIDPFEEIIEKVKEENGVHLDNELSVENLKDLVSRFKAAVKAQTGKDFPFSAEEQLWGAIMAVFDSWMNERAILYRRMEGIPAEWGTAVNVQAMVFGNMGETSATGVCFSRDAGSGEDLFNGEYLINAQGEDVVAGIRTPQQITKIGSQRWAERAGIAEDVRVAQYPSMEEAMPEIYKELDTLQQKLEDHYRDMQDMEFTVQEGKLWFLQTRNGKRTGCAMVKIAMDLLRQGMISEEEALMRVEPNKLDELLHPIFDKSALLRARVLTKGLPASPGAATGQIVFFADDAAQWKEDGKRVVMVRIETSPEDLAGMSAAEGILTARGGMTSHAAVVARGMGKCCVSGAGALNIDYKARTVEIDGTLFKEGDYISINGSTGEIYEGQVETKAAEMDQDFADLMALADKYAKLKVRTNADTPHDAEIARSFGAVGIGLCRTEHMFFEGEKIKAMREMILSETAEGRVRALAKILPYQQEDFKGIFRAMNGFPVNVRLLDPPLHEFVPHDLKGQEEMAQMMGVDVRIIQKRVEDLMEHNPMLGHRGCRLGNTYPEITEMQTRAILGACLELKKEGVVCLPEIMVPLTGILHEFKHQEDVIRATAAKLFEEKGDSVEFQVGTMIEVPRAALTADRIASSAEFFSFGTNDLTQMTFGYSRDDIASFLPIYLDKKILKVDPFQVLDQKGVGQLVRMATENGRKARPNLKCGICGEHGGEPSSVKFCHRVGLNYVSCSPFRVPIARLAAAQAVIEEGK	.
.	GCA_000467975	F0566	1	KAMFML_07945	KI260128.1	10387	13113	-	mmseq.000837.22272.3254	persistent	pyruvate%2C phosphate dikinase	ppdK	pyruvate%2C phosphate dikinase	.	COG:COG0574,COG:G,RefSeq:WP_021679061.1,SO:0001217,UniParc:UPI0003ACE74F,UniRef:UniRef100_U2K8N1,UniRef:UniRef50_A0A4Q3DKQ9,UniRef:UniRef90_Q7MVN4	.	.	.	.	.	.	.	.	>mmseq.000837.22272.3254-F0566-KAMFML_07945@MEKKRVYTFGNGKAEGEAGMKNLLGGKGANLAEMNLIGVPVPPGFTITTEVCQEYYTLGRDKVVELLRGEVNDAIRNIEGLMKSKFGDTENPLLVSVRSGARASMPGMMDTILNLGLNDEVVAGIVRKTGNERFAWDSYRRFVQMYGDVVLGMKPTNKEDIDPFEEIIEKVKEENGVHLDNELSVENLKDLVSRFKAAVKAQTGKDFPFSAEEQLWGAIMAVFDSWMNERAILYRRMEGIPAEWGTAVNVQAMVFGNMGETSATGVCFSRDAGSGEDLFNGEYLINAQGEDVVAGIRTPQQITKIGSQRWAERAGIAEDVRVAQYPSMEEAMPEIYKELDTLQQKLEDHYRDMQDMEFTVQEGKLWFLQTRNGKRTGCAMVKIAMDLLRQGMISEEEALMRIEPNKLDELLHPIFDKSALLRARVLTKGLPASPGAATGQIVFFADDAAQWKEDGKRVVMVRIETSPEDLAGMSAAEGILTARGGMTSHAAVVARGMGKCCVSGAGALNIDYKARTVEIDGTLFKEGDYISINGSTGEIYEGQVETKAAEMDQDFADLMALADKYAKLKVRTNADTPHDAEIARSFGAVGIGLCRTEHMFFEGEKIKAMREMILSETAEGRVRALAKILPYQQEDFKGIFRAMDGFPVNVRLLDPPLHEFVPHDLKGQEEMARMMGVDVRIIQKRVEDLMEHNPMLGHRGCRLGNTYPEITEMQTRAILGACLELKKEGVVCLPEIMVPLTGILHEFKHQEDVIRATAAKLFEEKGDSVEFQVGTMIEVPRAALTADRIASSAEFFSFGTNDLTQMTFGYSRDDIASFLPIYLDKKILKVDPFQVLDQKGVGQLVRMATENGRKARPNLKCGICGEHGGEPSSVKFCHRVGLNYVSCSPFRVPIARLAAAQAVIEEGK	.
.	GCA_002754035	KCOM2803	1	KIHLGF_05205	CP024592.1	1181236	1183962	+	mmseq.000837.22272.3254	persistent	pyruvate%2C phosphate dikinase	ppdK	pyruvate%2C phosphate dikinase	.	COG:COG0574,COG:G,RefSeq:WP_021664783.1,SO:0001217,UniParc:UPI0003AD6651,UniRef:UniRef100_A0A829KK32,UniRef:UniRef50_A0A4Q3DKQ9,UniRef:UniRef90_Q7MVN4	.	.	.	.	.	.	.	.	>mmseq.000837.22272.3254-KCOM2803-KIHLGF_05205@MEKKRVYTFGNGKAEGEAGMKNLLGGKGANLAEMNLIGVPVPPGFTITTEVCQEYYTLGRDKVVELLRGEVNDAIRNIEGLMKSKFGDTENPLLVSVRSGARASMPGMMDTILNLGLNDEVVAGIVRKTGNERFAWDSYRRFVQMYGDVVLGMKPTNKEDIDPFEEIIEKVKEENGVHLDNELSVENLKDLVSRFKAAVKAQTGKDFPFSAEEQLWGAIMAVFDSWMNERAILYRRMEGIPAEWGTAVNVQAMVFGNMGETSATGVCFSRDAGSGEDLFNGEYLINAQGEDVVAGIRTPQQITKIGSQRWAERAGIAEDVRVAQYPSMEEAMPEIYKELDTLQQKLEDHYRDMQDMEFTVQEGKLWFLQTRNGKRTGCAMVKIAMDLLRQGMISEEEALMRIEPNKLDELLHPIFDKSALLRARVLTKGLPASPGAATGQIVFFADDAAQWKEDGKRVVMVRIETSPEDLAGMSAAEGILTARGGMTSHAAVVARGMGKCCVSGAGALNIDYKARTVEIDGTLFKEGDYISINGSTGEIYEGQVETKAAEMDQDFADLMALADKYAKLKVRTNADTPHDAEIARSFGAVGIGLCRTEHMFFEGEKIKAMREMILSETAEGRVRALAKILPYQQEDFKGIFRAMDGFPVNVRLLDPPLHEFVPHDLKGQEEMAQMMGVDVRIIQKRVEDLMEHNPMLGHRGCRLGNTYPEITEMQTRAILGACLELKKEGVVCLPEIMVPLTGILHEFKHQEDVIRATAAKLFEEKGDSVEFQVGTMIEVPRAALTADRIASSAEFFSFGTNDLTQMTFGYSRDDIASFLPIYLDKKILKVDPFQVLDQKGVGQLVRMATENGRKARPNLKCGICGEHGGEPSSVKFCHRVGLNYVSCSPFRVPIARLAAAQAVIEEGK	.
.	GCA_021406655	JKG9	1	KLAEJH_04110	JAEMBH010000005.1	38955	41681	+	mmseq.000837.22272.3254	persistent	pyruvate%2C phosphate dikinase	ppdK	pyruvate%2C phosphate dikinase	.	COG:COG0574,COG:G,RefSeq:WP_013815764.1,SO:0001217,UniParc:UPI00020F040C,UniRef:UniRef100_A0A134DM54,UniRef:UniRef50_A0A4Q3DKQ9,UniRef:UniRef90_Q7MVN4	.	.	.	.	.	.	.	.	>mmseq.000837.22272.3254-JKG9-KLAEJH_04110@MEKKRVYTFGNGKAEGEAGMKNLLGGKGANLAEMNLIGVPVPPGFTITTEVCQEYYTLGRDKVVELLRGEVNDAIRNIEGLMKSKFGDTENPLLVSVRSGARASMPGMMDTILNLGLNDEVVAGIVRKTGNERFAWDSYRRFVQMYGDVVLGMKPTNKEDIDPFEEIIEKVKEENGVHLDNELSVENLKDLVSRFKAAVKAQTGKDFPFSAEEQLWGAIMAVFDSWMNERAILYRRMEGIPAEWGTAVNVQAMVFGNMGETSATGVCFSRDAGSGEDLFNGEYLINAQGEDVVAGIRTPQQITKIGSQRWAERAGIAEDVRVAQYPSMEEAMPEIYKELDTLQQKLEDHYRDMQDMEFTVQEGKLWFLQTRNGKRTGCAMVKIAMDLLRQGMISEEEALMRVEPNKLDELLHPIFDKSALLRARVLTKGLPASPGAATGQIVFFADDAAQWKEDGKRVVMVRIETSPEDLAGMSAAEGILTARGGMTSHAAVVARGMGKCCVSGAGALNIDYKARTVEIDGTLFKEGDYISINGSTGEIYEGQVETKAAEMDQDFADLMALADKYAKLKVRTNADTPHDAEIARSFGAVGIGLCRTEHMFFEGEKIKAMREMILSETAEGRVRALAKILPYQQEDFKGIFRAMDGFPVNVRLLDPPLHEFVPHDLKGQEEMARMMGVDVRIIQKRVEDLMEHNPMLGHRGCRLGNTYPEITEMQTRAILGACLELKKEGVVCLPEIMVPLTGILHEFKHQEDVIRATAAKLFEEKGDSVEFQVGTMIEVPRAALTADRIASSAEFFSFGTNDLTQMTFGYSRDDIASFLPIYLDKKILKVDPFQVLDQKGVGQLVRMATENGRKARPNLKCGICGEHGGEPSSVKFCHRVGLNYVSCSPFRVPIARLAAAQAVIEEGK	.
.	GCA_905372065	SRR9217400_mag_bin_3	1	LGEDPH_05055	CAJPNQ010000020.1	8164	10890	-	mmseq.000837.22272.3254	persistent	pyruvate%2C phosphate dikinase	ppdK	pyruvate%2C phosphate dikinase	.	COG:COG0574,COG:G,RefSeq:WP_005874102.1,SO:0001217,UniParc:UPI00001BED64,UniRef:UniRef100_Q7MVN4,UniRef:UniRef50_A0A4Q3DKQ9,UniRef:UniRef90_Q7MVN4	.	.	.	.	.	.	.	.	>mmseq.000837.22272.3254-SRR9217400_mag_bin_3-LGEDPH_05055@MEKKRVYTFGNGKAEGEAGMKNLLGGKGANLAEMNLIGVPVPPGFTITTEVCQEYYTLGRDKVVELLRGEVNDAIRNIEGLMKSKFGDTENPLLVSVRSGARASMPGMMDTILNLGLNDEVVAGIVRKTGNERFAWDSYRRFVQMYGDVVLGMKPTNKEDIDPFEEIIEKVKEENGVHLDNELSVENLKDLVSRFKAAVKAQTGKDFPFSAEEQLWGAIMAVFDSWMNERAILYRRMEGIPAEWGTAVNVQAMVFGNMGETSATGVCFSRDAGSGEDLFNGEYLINAQGEDVVAGIRTPQQITKIGSQRWAERAGIAEDVRVAQYPSMEEAMPEIYKELDTLQQKLEDHYRDMQDMEFTVQEGKLWFLQTRNGKRTGCAMVKIAMDLLRQGMISEEEALMRVEPNKLDELLHPIFDKSALLRARVLTKGLPASPGAATGQIVFFADDAAQWKEDGKRVVMVRIETSPEDLAGMSAAEGILTARGGMTSHAAVVARGMGKCCVSGAGALNIDYKARTVEIDGTLFKEGDYISINGSTGEIYEGQVETKAAEMDQDFADLMALADKYAKLKVRTNADTPHDAEIARSFGAVGIGLCRTEHMFFEGEKIKAMREMILSETAEGRVRALAKILPYQQEDFKGIFRAMNGFPVNVRLLDPPLHEFVPHDLKGQEEMARMMGVDVRIIQKRVEDLMEHNPMLGHRGCRLGNTYPEITEMQTRAILGACLELKKEGVVCLPEIMVPLTGILHEFKHQEEVIRATAAKLFEEKGDSVEFQVGTMIEVPRAALTADRIASSAEFFSFGTNDLTQMTFGYSRDDIASFLPIYLDKKILKVDPFQVLDQKGVGQLVRMATENGRKARPNLKCGICGEHGGEPSSVKFCHRVGLNYVSCSPFRVPIARLAAAQAVIEEGK	.
.	GCA_004214945	CP3	1	LGNDOI_00220	SGBA01000011.1	1443	4169	+	mmseq.000837.22272.3254	persistent	pyruvate%2C phosphate dikinase	ppdK	pyruvate%2C phosphate dikinase	.	COG:COG0574,COG:G,RefSeq:WP_088443327.1,SO:0001217,UniParc:UPI000B4D5DEA,UniRef:UniRef100_UPI000B4D5DEA,UniRef:UniRef50_A0A4Q3DKQ9,UniRef:UniRef90_Q7MVN4	.	.	.	.	.	.	.	.	>mmseq.000837.22272.3254-CP3-LGNDOI_00220@MEKKRVYTFGNGKAEGEAGMKNLLGGKGANLAEMNLIGVPVPPGFTITTEVCQEYYTLGRDKVVELLRGEVNDAIRNIEGLMKSKFGDTENPLLVSVRSGARASMPGMMDTILNLGLNDEVVAGIIRKTGNERFAWDSYRRFVQMYGDVVLGMKPTNKEDIDPFEEIIEKVKEENGVHLDNELSVENLKDLVSRFKAAVKAQTGKDFPFSAEEQLWGAIMAVFDSWMNERAILYRRMEGIPAEWGTAVNVQAMVFGNMGETSATGVCFSRDAGSGEDLFNGEYLINAQGEDVVAGIRTPQQITKIGSQRWAERAGIAEDVRVAQYPSMEEAMPEIYKELDTLQQKLEDHYRDMQDMEFTVQEGKLWFLQTRNGKRTGCAMVKIAMDLLRQGMISEEEALMRVEPNKLDELLHPIFDKSALLRARVLTKGLPASPGAATGQIVFFADDAAQWKEDGKRVVMVRIETSPEDLAGMSAAEGILTARGGMTSHAAVVARGMGKCCVSGAGALNIDYKARTVEIDGTLFKEGDYISINGSTGEIYEGQVETKAAEMDQDFADLMALADKYAKLKVRTNADTPHDAEIARSFGAVGIGLCRTEHMFFEGEKIKAMREMILSETAEGRVRALAKILPYQQEDFKGIFRAMDGFPVNVRLLDPPLHEFVPHDLKGQEEMARMMGVDVRIIQKRVEDLMEHNPMLGHRGCRLGNTYPEITEMQTRAILGACLELKKEGVVCLPEIMVPLTGILHEFKHQEEVIRATAAKLFEEKGDSVEFQVGTMIEVPRAALTADRIASSAEFFSFGTNDLTQMTFGYSRDDIASFLPIYLDKKILKVDPFQVLDQKGVGQLVRMATENGRKARPNLKCGICGEHGGEPSSVKFCHRVGLNYVSCSPFRVPIARLAAAQAVIEEGK	.
.	GCA_002529155	WW2903	1	LJNFOJ_09730	NSLS01000007.1	65942	68668	+	mmseq.000837.22272.3254	persistent	pyruvate%2C phosphate dikinase	ppdK	pyruvate%2C phosphate dikinase	.	COG:COG0574,COG:G,RefSeq:WP_013815764.1,SO:0001217,UniParc:UPI00020F040C,UniRef:UniRef100_A0A134DM54,UniRef:UniRef50_A0A4Q3DKQ9,UniRef:UniRef90_Q7MVN4	.	.	.	.	.	.	.	.	>mmseq.000837.22272.3254-WW2903-LJNFOJ_09730@MEKKRVYTFGNGKAEGEAGMKNLLGGKGANLAEMNLIGVPVPPGFTITTEVCQEYYTLGRDKVVELLRGEVNDAIRNIEGLMKSKFGDTENPLLVSVRSGARASMPGMMDTILNLGLNDEVVAGIVRKTGNERFAWDSYRRFVQMYGDVVLGMKPTNKEDIDPFEEIIEKVKEENGVHLDNELSVENLKDLVSRFKAAVKAQTGKDFPFSAEEQLWGAIMAVFDSWMNERAILYRRMEGIPAEWGTAVNVQAMVFGNMGETSATGVCFSRDAGSGEDLFNGEYLINAQGEDVVAGIRTPQQITKIGSQRWAERAGIAEDVRVAQYPSMEEAMPEIYKELDTLQQKLEDHYRDMQDMEFTVQEGKLWFLQTRNGKRTGCAMVKIAMDLLRQGMISEEEALMRVEPNKLDELLHPIFDKSALLRARVLTKGLPASPGAATGQIVFFADDAAQWKEDGKRVVMVRIETSPEDLAGMSAAEGILTARGGMTSHAAVVARGMGKCCVSGAGALNIDYKARTVEIDGTLFKEGDYISINGSTGEIYEGQVETKAAEMDQDFADLMALADKYAKLKVRTNADTPHDAEIARSFGAVGIGLCRTEHMFFEGEKIKAMREMILSETAEGRVRALAKILPYQQEDFKGIFRAMDGFPVNVRLLDPPLHEFVPHDLKGQEEMARMMGVDVRIIQKRVEDLMEHNPMLGHRGCRLGNTYPEITEMQTRAILGACLELKKEGVVCLPEIMVPLTGILHEFKHQEDVIRATAAKLFEEKGDSVEFQVGTMIEVPRAALTADRIASSAEFFSFGTNDLTQMTFGYSRDDIASFLPIYLDKKILKVDPFQVLDQKGVGQLVRMATENGRKARPNLKCGICGEHGGEPSSVKFCHRVGLNYVSCSPFRVPIARLAAAQAVIEEGK	.
.	GCA_004214925	H3	1	LMBAAH_09780	SGAZ01000009.1	1462	4188	+	mmseq.000837.22272.3254	persistent	pyruvate%2C phosphate dikinase	ppdK	pyruvate%2C phosphate dikinase	.	COG:COG0574,COG:G,RefSeq:WP_013815764.1,SO:0001217,UniParc:UPI00020F040C,UniRef:UniRef100_A0A134DM54,UniRef:UniRef50_A0A4Q3DKQ9,UniRef:UniRef90_Q7MVN4	.	.	.	.	.	.	.	.	>mmseq.000837.22272.3254-H3-LMBAAH_09780@MEKKRVYTFGNGKAEGEAGMKNLLGGKGANLAEMNLIGVPVPPGFTITTEVCQEYYTLGRDKVVELLRGEVNDAIRNIEGLMKSKFGDTENPLLVSVRSGARASMPGMMDTILNLGLNDEVVAGIVRKTGNERFAWDSYRRFVQMYGDVVLGMKPTNKEDIDPFEEIIEKVKEENGVHLDNELSVENLKDLVSRFKAAVKAQTGKDFPFSAEEQLWGAIMAVFDSWMNERAILYRRMEGIPAEWGTAVNVQAMVFGNMGETSATGVCFSRDAGSGEDLFNGEYLINAQGEDVVAGIRTPQQITKIGSQRWAERAGIAEDVRVAQYPSMEEAMPEIYKELDTLQQKLEDHYRDMQDMEFTVQEGKLWFLQTRNGKRTGCAMVKIAMDLLRQGMISEEEALMRVEPNKLDELLHPIFDKSALLRARVLTKGLPASPGAATGQIVFFADDAAQWKEDGKRVVMVRIETSPEDLAGMSAAEGILTARGGMTSHAAVVARGMGKCCVSGAGALNIDYKARTVEIDGTLFKEGDYISINGSTGEIYEGQVETKAAEMDQDFADLMALADKYAKLKVRTNADTPHDAEIARSFGAVGIGLCRTEHMFFEGEKIKAMREMILSETAEGRVRALAKILPYQQEDFKGIFRAMDGFPVNVRLLDPPLHEFVPHDLKGQEEMARMMGVDVRIIQKRVEDLMEHNPMLGHRGCRLGNTYPEITEMQTRAILGACLELKKEGVVCLPEIMVPLTGILHEFKHQEDVIRATAAKLFEEKGDSVEFQVGTMIEVPRAALTADRIASSAEFFSFGTNDLTQMTFGYSRDDIASFLPIYLDKKILKVDPFQVLDQKGVGQLVRMATENGRKARPNLKCGICGEHGGEPSSVKFCHRVGLNYVSCSPFRVPIARLAAAQAVIEEGK	.
.	GCA_002529355	WW2885	1	LOBPAA_06835	NSLT01000046.1	15169	17895	-	mmseq.000837.22272.3254	persistent	pyruvate%2C phosphate dikinase	ppdK	pyruvate%2C phosphate dikinase	.	COG:COG0574,COG:G,RefSeq:WP_097637953.1,SO:0001217,UniParc:UPI000BE7711E,UniRef:UniRef100_UPI000BE7711E,UniRef:UniRef50_A0A4Q3DKQ9,UniRef:UniRef90_Q7MVN4	.	.	.	.	.	.	.	.	>mmseq.000837.22272.3254-WW2885-LOBPAA_06835@MEKKRVYTFGNGKAEGEAGMKNLLGGKGANLAEMNLIGVPVPPGFTITTEVCQEYYTLGRDKVVELLRGEVNDAIRNIEGLMKSKFGDTENPLLVSVRSGARASMPGMMDTILNLGLNDEVVAGIVRKTGNERFAWDSYRRFVQMYGDVVLGMKPTNKEDIDPFEEIIEKVKEENGVHLDNELSVENLKDLVSRFKAAVKAQTGKDFPFSAEEQLWGAIMAVFDSWMNERAILYRRMEGIPAEWGTAVNVQAMVFGNMGETSATGVCFSRDAGSGEDLFNGEYLINAQGEDVVAGIRTPQQITKIGSQRWAERAGIAEDVRVAQYPSMEEVMPEIYKELDTLQQKLEDHYRDMQDMEFTVQEGKLWFLQTRNGKRTGCAMVKIAMDLLRQGMISEEEALMRIEPNKLDELLHPIFDKSALLRARVLTKGLPASPGAATGQIVFFADDAAQWKEDGKRVVMVRIETSPEDLAGMSAAEGILTARGGMTSHAAVVARGMGKCCVSGAGALNIDYKARTVEIDGTLFKEGDYISINGSTGEIYEGQVETKAAEMDQDFADLMALADKYAKLKVRTNADTPHDAEIARSFGAVGIGLCRTEHMFFEGEKIKAMREMILSETAEGRVRALAKILPYQQEDFKGIFRAMDGFPVNVRLLDPPLHEFVPHDLKGQEEMAQMMGVDVRIIQKRVEDLMEHNPMLGHRGCRLGNTYPEITEMQTRAILGACLELKKEGVVCLPEIMVPLTGILHEFKHQEDVIRATAAKLFEEKGDSVEFQVGTMIEVPRAALTADRIASSAEFFSFGTNDLTQMTFGYSRDDIASFLPIYLDKKILKVDPFQVLDQKGVGQLVRMATENGRKARPNLKCGICGEHGGEPSSVKFCHRVGLNYVSCSPFRVPIARLAAAQAVIEEGK	.
.	GCA_018141745	LyG_2	1	MCAPDE_06640	CP073350.1	1483706	1486432	-	mmseq.000837.22272.3254	persistent	pyruvate%2C phosphate dikinase	ppdK	pyruvate%2C phosphate dikinase	.	COG:COG0574,COG:G,RefSeq:WP_211599720.1,SO:0001217,UniParc:UPI001B8CD57C,UniRef:UniRef100_UPI001B8CD57C,UniRef:UniRef50_A0A4Q3DKQ9,UniRef:UniRef90_Q7MVN4	.	.	.	.	.	.	.	.	>mmseq.000837.22272.3254-LyG_2-MCAPDE_06640@MEKKRVYTFGNGKAEGEAGMKNLLGGKGANLAEMNLIGVPVPPGFTITTEVCQEYYTLGRDKVVELLRGEVNDAIRNIEGLMKSKFGDTENPLLVSVRSGARASMPGMMDTILNLGLNDEVVAGIVRKTGNERFAWDSYRRFVQMYGDVVLGMKPTNKEDIDPFEEIIEKVKEENSVHLDNELSVENLKDLVSRFKAAVKAQTGKDFPFSAEEQLWGAIMAVFDSWMNERAILYRRMEGIPAEWGTAVNVQAMVFGNMGETSATGVCFSRDAGSGEDLFNGEYLINAQGEDVVAGIRTPQQITKIGSQRWAERAGIAEDVRVAQYPSMEEAMPEIYKELDTLQQKLEDHYRDMQDMEFTVQEGKLWFLQTRNGKRTGCAMVKIAMDLLRQGMISEEEALMRVEPNKLDELLHPIFDKSALLRARVLTKGLPASPGAATGQIVFFADDAAQWKEDGKRVVMVRIETSPEDLAGMSAAEGILTARGGMTSHAAVVARGMGKCCVSGAGALNIDYKARTVEIDGTLFKEGDYISINGSTGEIYEGQVETKAAEMDQDFADLMALADKYAKLKVRTNADTPHDAEIARSFGAVGIGLCRTEHMFFEGEKIKAMREMILSETAEGRVRALAKILPYQQEDFKGIFRAMDGFPVNVRLLDPPLHEFVPHDLKGQEEMAQMMGVDVRIIQKRVEDLMEHNPMLGHRGCRLGNTYPEITEMQTRAILGACLELKKEGVVCLPEIMVPLTGILHEFKHQEDVIRATAAKLFEEKGDSVEFQVGTMIEVPRAALTADRIASSAEFFSFGTNDLTQMTFGYSRDDIASFLPIYLDKKILKVDPFQVLDQKGVGLLVRMATENGRKARPNLKCGICGEHGGEPSSVKFCHRVGLNYVSCSPFRVPIARLAAAQAVIEEGK	.
.	GCA_900157245	15_9	1	MENHHO_00055	FUGF01000068.1	14085	16811	-	mmseq.000837.22272.3254	persistent	pyruvate%2C phosphate dikinase	ppdK	pyruvate%2C phosphate dikinase	.	COG:COG0574,COG:G,RefSeq:WP_005874102.1,SO:0001217,UniParc:UPI00001BED64,UniRef:UniRef100_Q7MVN4,UniRef:UniRef50_A0A4Q3DKQ9,UniRef:UniRef90_Q7MVN4	.	.	.	.	.	.	.	.	>mmseq.000837.22272.3254-15_9-MENHHO_00055@MEKKRVYTFGNGKAEGEAGMKNLLGGKGANLAEMNLIGVPVPPGFTITTEVCQEYYTLGRDKVVELLRGEVNDAIRNIEGLMKSKFGDTENPLLVSVRSGARASMPGMMDTILNLGLNDEVVAGIVRKTGNERFAWDSYRRFVQMYGDVVLGMKPTNKEDIDPFEEIIEKVKEENGVHLDNELSVENLKDLVSRFKAAVKAQTGKDFPFSAEEQLWGAIMAVFDSWMNERAILYRRMEGIPAEWGTAVNVQAMVFGNMGETSATGVCFSRDAGSGEDLFNGEYLINAQGEDVVAGIRTPQQITKIGSQRWAERAGIAEDVRVAQYPSMEEAMPEIYKELDTLQQKLEDHYRDMQDMEFTVQEGKLWFLQTRNGKRTGCAMVKIAMDLLRQGMISEEEALMRVEPNKLDELLHPIFDKSALLRARVLTKGLPASPGAATGQIVFFADDAAQWKEDGKRVVMVRIETSPEDLAGMSAAEGILTARGGMTSHAAVVARGMGKCCVSGAGALNIDYKARTVEIDGTLFKEGDYISINGSTGEIYEGQVETKAAEMDQDFADLMALADKYAKLKVRTNADTPHDAEIARSFGAVGIGLCRTEHMFFEGEKIKAMREMILSETAEGRVRALAKILPYQQEDFKGIFRAMNGFPVNVRLLDPPLHEFVPHDLKGQEEMARMMGVDVRIIQKRVEDLMEHNPMLGHRGCRLGNTYPEITEMQTRAILGACLELKKEGVVCLPEIMVPLTGILHEFKHQEEVIRATAAKLFEEKGDSVEFQVGTMIEVPRAALTADRIASSAEFFSFGTNDLTQMTFGYSRDDIASFLPIYLDKKILKVDPFQVLDQKGVGQLVRMATENGRKARPNLKCGICGEHGGEPSSVKFCHRVGLNYVSCSPFRVPIARLAAAQAVIEEGK	.
.	GCA_002206105	SJD11	1	MHCBJE_08600	KZ248456.1	151	2877	-	mmseq.000837.22272.3254	persistent	pyruvate%2C phosphate dikinase	ppdK	pyruvate%2C phosphate dikinase	.	COG:COG0574,COG:G,RefSeq:WP_021664783.1,SO:0001217,UniParc:UPI0003AD6651,UniRef:UniRef100_A0A829KK32,UniRef:UniRef50_A0A4Q3DKQ9,UniRef:UniRef90_Q7MVN4	.	.	.	.	.	.	.	.	>mmseq.000837.22272.3254-SJD11-MHCBJE_08600@MEKKRVYTFGNGKAEGEAGMKNLLGGKGANLAEMNLIGVPVPPGFTITTEVCQEYYTLGRDKVVELLRGEVNDAIRNIEGLMKSKFGDTENPLLVSVRSGARASMPGMMDTILNLGLNDEVVAGIVRKTGNERFAWDSYRRFVQMYGDVVLGMKPTNKEDIDPFEEIIEKVKEENGVHLDNELSVENLKDLVSRFKAAVKAQTGKDFPFSAEEQLWGAIMAVFDSWMNERAILYRRMEGIPAEWGTAVNVQAMVFGNMGETSATGVCFSRDAGSGEDLFNGEYLINAQGEDVVAGIRTPQQITKIGSQRWAERAGIAEDVRVAQYPSMEEAMPEIYKELDTLQQKLEDHYRDMQDMEFTVQEGKLWFLQTRNGKRTGCAMVKIAMDLLRQGMISEEEALMRIEPNKLDELLHPIFDKSALLRARVLTKGLPASPGAATGQIVFFADDAAQWKEDGKRVVMVRIETSPEDLAGMSAAEGILTARGGMTSHAAVVARGMGKCCVSGAGALNIDYKARTVEIDGTLFKEGDYISINGSTGEIYEGQVETKAAEMDQDFADLMALADKYAKLKVRTNADTPHDAEIARSFGAVGIGLCRTEHMFFEGEKIKAMREMILSETAEGRVRALAKILPYQQEDFKGIFRAMDGFPVNVRLLDPPLHEFVPHDLKGQEEMAQMMGVDVRIIQKRVEDLMEHNPMLGHRGCRLGNTYPEITEMQTRAILGACLELKKEGVVCLPEIMVPLTGILHEFKHQEDVIRATAAKLFEEKGDSVEFQVGTMIEVPRAALTADRIASSAEFFSFGTNDLTQMTFGYSRDDIASFLPIYLDKKILKVDPFQVLDQKGVGQLVRMATENGRKARPNLKCGICGEHGGEPSSVKFCHRVGLNYVSCSPFRVPIARLAAAQAVIEEGK	.
.	GCA_000467955	F0185	1	MLCHKK_08625	KI259960.1	61539	64265	-	mmseq.000837.22272.3254	persistent	pyruvate%2C phosphate dikinase	ppdK	pyruvate%2C phosphate dikinase	.	COG:COG0574,COG:G,RefSeq:WP_021677685.1,SO:0001217,UniParc:UPI0003AD1FB6,UniRef:UniRef100_A0A212GC13,UniRef:UniRef50_A0A4Q3DKQ9,UniRef:UniRef90_Q7MVN4	.	.	.	.	.	.	.	.	>mmseq.000837.22272.3254-F0185-MLCHKK_08625@MEKKRVYTFGNGKAEGEAGMKNLLGGKGANLAEMNLIGVPVPPGFTITTEVCQEYYTLGRDKVVELLRGEVNDAIRNIEGLMKSKFGDTENPLLVSVRSGARASMPGMMDTILNLGLNDEVVAGIVRKTGNERFAWDSYRRFVQMYGDVVLGMKPTNKEDIDPFEEIIEKVKEENGVHLDNELSVENLKDLVSRFKAAVKAQTGKDFPFSAEEQLWGAIMAVFDSWMNERAILYRRMEGIPAEWGTAVNVQAMVFGNMGETSATGVCFSRDAGSGEDLFNGEYLINAQGEDVVAGIRTPQQITKIGSQRWAERAGIAEDVRVAQYPSMEEAMPEIYKELDTLQQKLEDHYRDMQDMEFTVQEGKLWFLQTRNGKRTGCAMVKIAMDLLRQGMISEEEALMRVEPNKLDELLHPIFDKSALLRARVLTKGLPASPGAATGQIVFFADDAAQWKEDGKRVVMVRIETSPEDLAGMSAAEGILTARGGMTSHAAVVARGMGKCCVSGAGALNIDYKARTVEIDGTLFKEGDYISINGSTGEIYEGQVETKAAEMDQDFADLMALADKYAKLKVRTNADTPHDAEIARSFGAVGIGLCRTEHMFFEGEKIKAMREMILSETAEGRVRALAKILPYQQEDFKGIFRAMDGFPVNVRLLDPPLHEFVPHDLKGQEEMAQMMGVDVRIIQKRVEDLMEHNPMLGHRGCRLGNTYPEITEMQTRAILGACLELKKEGVVCLPEIMVPLTGILHEFKHQEEVIRATAAKLFEEKGDSVEFQVGTMIEVPRAALTADRIASSAEFFSFGTNDLTQMTFGYSRDDIASFLPIYLDKKILKVDPFQVLDQKGVGQLVRMATENGRKARPNLKCGICGEHGGEPSSVKFCHRVGLNYVSCSPFRVPIARLAAAQAVIEEGK	.
.	GCA_900157265	A7A1_28	0.A741_28	MPDJFF_01835	FUFF01000015.1	37142	39868	+	mmseq.000837.22272.3254	persistent	pyruvate%2C phosphate dikinase	ppdK	pyruvate%2C phosphate dikinase	.	COG:COG0574,COG:G,RefSeq:WP_058018954.1,SO:0001217,UniParc:UPI00071756CC,UniRef:UniRef100_UPI00071756CC,UniRef:UniRef50_A0A4Q3DKQ9,UniRef:UniRef90_Q7MVN4	.	.	.	.	.	.	.	.	>mmseq.000837.22272.3254-A7A1_28-MPDJFF_01835@MEKKRVYTFGNGKAEGEAGMKNLLGGKGANLAEMNLIGVPVPPGFTITTEVCQEYYTLGRDKVVELLRGEVNDAIRNIEGLMKSKFGDTENPLLVSVRSGARASMPGMMDTILNLGLNDEVVAGIIRKTGNERFAWDSYRRFVQMYGDVVLGMKPTNKEDIDPFEEIIEKVKEENGVHLDNELSVENLKDLVSRFKAAVKAQTGKDFPFSAEEQLWGAIMAVFDSWMNERAILYRRMEGIPAEWGTAVNVQAMVFGNMGETSATGVCFSRDAGSGEDLFNGEYLINAQGEDVVAGIRTPQQITKIGSQRWAERAGIAEDVRVAQYPSMEEAMPEIYKELDTLQQKLEDHYRDMQDMEFTVQEGKLWFLQTRNGKRTGSAMVKIAMDLLRQGMISEEEALMRVEPNKLDELLHPIFDKSALLRARVLTKGLPASPGAATGQIVFFADDAAQWKEDGKRVVMVRIETSPEDLAGMSAAEGILTARGGMTSHAAVVARGMGKCCVSGAGALNIDYKARTVEIDGTLFKEGDYISINGSTGEIYEGQVETKAAEMDQDFADLMALADKYAKLKVRTNADTPHDAEIARSFGAVGIGLCRTEHMFFEGEKIKAMREMILSETAEGRVRALAKILPYQQEDFKGIFRAMDGFPVNVRLLDPPLHEFVPHDLKGQEEMARMMGVDVRIIQKRVEDLMEHNPMLGHRGCRLGNTYPEITEMQTRAILGACLELKKEGVVCLPEIMVPLTGILHEFKHQEEVIRATAAKLFEEKGDSVEFQVGTMIEVPRAALTADRIASSAEFFSFGTNDLTQMTFGYSRDDIASFLPIYLDKKILKVDPFQVLDQKGVGQLVRMATENGRKARPDLKCGICGEHGGEPSSVKFCHRVGLNYVSCSPFRVPIARLAAAQAVIEEGK	.
.	GCA_002754095	KCOM3001	1	NIDCDG_04485	CP024595.1	1012579	1015305	+	mmseq.000837.22272.3254	persistent	pyruvate%2C phosphate dikinase	ppdK	pyruvate%2C phosphate dikinase	.	COG:COG0574,COG:G,RefSeq:WP_013815764.1,SO:0001217,UniParc:UPI00020F040C,UniRef:UniRef100_A0A134DM54,UniRef:UniRef50_A0A4Q3DKQ9,UniRef:UniRef90_Q7MVN4	.	.	.	.	.	.	.	.	>mmseq.000837.22272.3254-KCOM3001-NIDCDG_04485@MEKKRVYTFGNGKAEGEAGMKNLLGGKGANLAEMNLIGVPVPPGFTITTEVCQEYYTLGRDKVVELLRGEVNDAIRNIEGLMKSKFGDTENPLLVSVRSGARASMPGMMDTILNLGLNDEVVAGIVRKTGNERFAWDSYRRFVQMYGDVVLGMKPTNKEDIDPFEEIIEKVKEENGVHLDNELSVENLKDLVSRFKAAVKAQTGKDFPFSAEEQLWGAIMAVFDSWMNERAILYRRMEGIPAEWGTAVNVQAMVFGNMGETSATGVCFSRDAGSGEDLFNGEYLINAQGEDVVAGIRTPQQITKIGSQRWAERAGIAEDVRVAQYPSMEEAMPEIYKELDTLQQKLEDHYRDMQDMEFTVQEGKLWFLQTRNGKRTGCAMVKIAMDLLRQGMISEEEALMRVEPNKLDELLHPIFDKSALLRARVLTKGLPASPGAATGQIVFFADDAAQWKEDGKRVVMVRIETSPEDLAGMSAAEGILTARGGMTSHAAVVARGMGKCCVSGAGALNIDYKARTVEIDGTLFKEGDYISINGSTGEIYEGQVETKAAEMDQDFADLMALADKYAKLKVRTNADTPHDAEIARSFGAVGIGLCRTEHMFFEGEKIKAMREMILSETAEGRVRALAKILPYQQEDFKGIFRAMDGFPVNVRLLDPPLHEFVPHDLKGQEEMARMMGVDVRIIQKRVEDLMEHNPMLGHRGCRLGNTYPEITEMQTRAILGACLELKKEGVVCLPEIMVPLTGILHEFKHQEDVIRATAAKLFEEKGDSVEFQVGTMIEVPRAALTADRIASSAEFFSFGTNDLTQMTFGYSRDDIASFLPIYLDKKILKVDPFQVLDQKGVGQLVRMATENGRKARPNLKCGICGEHGGEPSSVKFCHRVGLNYVSCSPFRVPIARLAAAQAVIEEGK	.
.	GCA_002529235	WW3040	1	NNMEFJ_01925	NSLP01000017.1	39771	42497	+	mmseq.000837.22272.3254	persistent	pyruvate%2C phosphate dikinase	ppdK	pyruvate%2C phosphate dikinase	.	COG:COG0574,COG:G,RefSeq:WP_097555298.1,SO:0001217,UniParc:UPI000BE73DFE,UniRef:UniRef100_UPI000BE73DFE,UniRef:UniRef50_A0A4Q3DKQ9,UniRef:UniRef90_Q7MVN4	.	.	.	.	.	.	.	.	>mmseq.000837.22272.3254-WW3040-NNMEFJ_01925@MEKKRVYTFGNGKAEGEAGMKNLLGGKGANLAEMNLIGVPVPPGFTITTEVCQEYYTLGRDKVVELLRGEVNDAIRNIEGLMKSKFGDTENPLLVSVRSGARASMPGMMDTILNLGLNDEVVAGIVRKTGNERFAWDSYRRFVQMYGDVVLGMKPTNKEDIDPFEEIIEKVKEENGVHLDNELSVENLKDLVSRFKAAVKAQTGKDFPFSAEEQLWGAIMAVFDSWMNERAILYRRMEGIPAEWGTAVNVQAMVFGNMGETSATGVCFSRDAGSGEDLFNGEYLINAQGEDVVAGIRTPQQITKIGSQRWAERAGIAEDVRVAQYPSMEEAMPEIYKELDTLQQKLEDHYRDMQDMEFTVQEGKLWFLQTRNGKRTGCAMVKIAMDLLRQGMISEEEALMRVEPNKLDELLHPIFDKSALLRARVLTKGLPASPGAATGQIVFFADDAAQWKEDGKRVVMVRIETSPEDLAGMSAAEGILTARGGMTSHAAVVARGMGKCCVSGAGALNIDYKARTVEIDGTLFKEGDYISINGSTGEIYEGQVETKAAEMDQDFADLMALADKYAKLKVRTNADTPHDAEIARSFGAVGIGLCRTEHMFFEGEKIKAMREMILSETAEGRVRALAKILPYQQEDFKGIFRAMDGFPVNVRLLDPPLHEFVPHDLKGQEEMAQMMGVDVRIIQKRVEDLMEHNPMLGHRGCRLGNTYPEITEMQTRAILGACLELKKEGVVCLPEIMVPLTGILHEFKHQEDVIRATAAKLFEEKGDSVEFQVGTMIEVPRAALTADRIASSAEFFSFGTNDLTQMTFGYSRDDIASFLPIYLDKKILKVDPFQVLDQKGVGQLVRMATENGRKARPNLKCGICGEHGGEPSSVKFCHRVGLNYVSCSPFRVPIARLAAAQAVIEEGK	.
.	GCA_002529375	WW2842	1	NPLLDI_05330	NSLW01000002.1	172782	175508	-	mmseq.000837.22272.3254	persistent	pyruvate%2C phosphate dikinase	ppdK	pyruvate%2C phosphate dikinase	.	COG:COG0574,COG:G,RefSeq:WP_023846895.1,SO:0001217,UniParc:UPI0003D1B563,UniRef:UniRef100_A0A212G6R2,UniRef:UniRef50_A0A4Q3DKQ9,UniRef:UniRef90_Q7MVN4	.	.	.	.	.	.	.	.	>mmseq.000837.22272.3254-WW2842-NPLLDI_05330@MEKKRVYTFGNGKAEGEAGMKNLLGGKGANLAEMNLIGVPVPPGFTITTEVCQEYYTLGRDKVVELLRGEVNDAIRNIEGLMKSKFGDTENPLLVSVRSGARASMPGMMDTILNLGLNDEVVAGIVRKTGNERFAWDSYRRFVQMYGDVVLGMKPTNKEDIDPFEEIIEKVKEENGVHLDNELSVENLKDLVSRFKAAVKAQTGKDFPFSAEEQLWGAIMAVFDSWMNERAILYRRMEGIPAEWGTAVNVQAMVFGNMGETSATGVCFSRDAGSGEDLFNGEYLINAQGEDVVAGIRTPQQITKIGSQRWAERAGIAEDVRVAQYPSMEEAMPEIYKELDTLQQKLEDHYRDMQDMEFTVQEGKLWFLQTRNGKRTGCAMVKIAMDLLRQGMISEEEALMRVEPNKLDELLHPIFDKSALLRARVLTKGLPASPGAATGQIVFFADDAAQWKEDGKRVVMVRIETSPEDLAGMSAAEGILTARGGMTSHAAVVARGMGKCCVSGAGALNIDYKARTVEIDGTLFKEGDYISINGSTGEIYEGQVETKAAEMDQDFADLMALADKYAKLKVRTNADTPHDAEIARSFGAVGIGLCRTEHMFFEGEKIKAMREMILSETAEGRVRALAKILPYQQEDFKGIFRAMDGFPVNVRLLDPPLHEFVPHDLKGQEEMARMMGVDVRIIQKRVEDLMEHNPMLGHRGCRLGNTYPEITEMQTRAILGACLELKKEGVVCLPEIMVPLTGILHEFKHQEEVIRATAAKLFEEKGDSVEFQVGTMIEVPRAALTADRIASSAEFFSFGTNDLTQMTFGYSRDDIASFLPIYLDKKILKVDPFQVLDQKGVGQLVRMATENGRKARPNLKCGICGEHGGEPSSVKFCHRVGLNYVSCSPFRVPIARLAAAQAVIEEGK	.
.	GCA_111111111	Bg4	1	NY147_08610	GCA_111111111_contig_1	1201800	1204526	+	mmseq.000837.22272.3254	persistent	pyruvate%2C phosphate dikinase	ppdK	pyruvate%2C phosphate dikinase	.	COG:COG0574,COG:G,RefSeq:WP_013815764.1,SO:0001217,UniParc:UPI00020F040C,UniRef:UniRef100_A0A134DM54,UniRef:UniRef50_A0A4Q3DKQ9,UniRef:UniRef90_Q7MVN4	.	.	.	.	.	.	.	.	>mmseq.000837.22272.3254-Bg4-NY147_08610@MEKKRVYTFGNGKAEGEAGMKNLLGGKGANLAEMNLIGVPVPPGFTITTEVCQEYYTLGRDKVVELLRGEVNDAIRNIEGLMKSKFGDTENPLLVSVRSGARASMPGMMDTILNLGLNDEVVAGIVRKTGNERFAWDSYRRFVQMYGDVVLGMKPTNKEDIDPFEEIIEKVKEENGVHLDNELSVENLKDLVSRFKAAVKAQTGKDFPFSAEEQLWGAIMAVFDSWMNERAILYRRMEGIPAEWGTAVNVQAMVFGNMGETSATGVCFSRDAGSGEDLFNGEYLINAQGEDVVAGIRTPQQITKIGSQRWAERAGIAEDVRVAQYPSMEEAMPEIYKELDTLQQKLEDHYRDMQDMEFTVQEGKLWFLQTRNGKRTGCAMVKIAMDLLRQGMISEEEALMRVEPNKLDELLHPIFDKSALLRARVLTKGLPASPGAATGQIVFFADDAAQWKEDGKRVVMVRIETSPEDLAGMSAAEGILTARGGMTSHAAVVARGMGKCCVSGAGALNIDYKARTVEIDGTLFKEGDYISINGSTGEIYEGQVETKAAEMDQDFADLMALADKYAKLKVRTNADTPHDAEIARSFGAVGIGLCRTEHMFFEGEKIKAMREMILSETAEGRVRALAKILPYQQEDFKGIFRAMDGFPVNVRLLDPPLHEFVPHDLKGQEEMARMMGVDVRIIQKRVEDLMEHNPMLGHRGCRLGNTYPEITEMQTRAILGACLELKKEGVVCLPEIMVPLTGILHEFKHQEDVIRATAAKLFEEKGDSVEFQVGTMIEVPRAALTADRIASSAEFFSFGTNDLTQMTFGYSRDDIASFLPIYLDKKILKVDPFQVLDQKGVGQLVRMATENGRKARPNLKCGICGEHGGEPSSVKFCHRVGLNYVSCSPFRVPIARLAAAQAVIEEGK	.
.	GCA_222222222	A7436C	0.A7436	NY148_04745	GCA_222222222_contig_1	1080613	1083339	-	mmseq.000837.22272.3254	persistent	pyruvate%2C phosphate dikinase	ppdK	pyruvate%2C phosphate dikinase	.	COG:COG0574,COG:G,RefSeq:WP_005874102.1,SO:0001217,UniParc:UPI00001BED64,UniRef:UniRef100_Q7MVN4,UniRef:UniRef50_A0A4Q3DKQ9,UniRef:UniRef90_Q7MVN4	.	.	.	.	.	.	.	.	>mmseq.000837.22272.3254-A7436C-NY148_04745@MEKKRVYTFGNGKAEGEAGMKNLLGGKGANLAEMNLIGVPVPPGFTITTEVCQEYYTLGRDKVVELLRGEVNDAIRNIEGLMKSKFGDTENPLLVSVRSGARASMPGMMDTILNLGLNDEVVAGIVRKTGNERFAWDSYRRFVQMYGDVVLGMKPTNKEDIDPFEEIIEKVKEENGVHLDNELSVENLKDLVSRFKAAVKAQTGKDFPFSAEEQLWGAIMAVFDSWMNERAILYRRMEGIPAEWGTAVNVQAMVFGNMGETSATGVCFSRDAGSGEDLFNGEYLINAQGEDVVAGIRTPQQITKIGSQRWAERAGIAEDVRVAQYPSMEEAMPEIYKELDTLQQKLEDHYRDMQDMEFTVQEGKLWFLQTRNGKRTGCAMVKIAMDLLRQGMISEEEALMRVEPNKLDELLHPIFDKSALLRARVLTKGLPASPGAATGQIVFFADDAAQWKEDGKRVVMVRIETSPEDLAGMSAAEGILTARGGMTSHAAVVARGMGKCCVSGAGALNIDYKARTVEIDGTLFKEGDYISINGSTGEIYEGQVETKAAEMDQDFADLMALADKYAKLKVRTNADTPHDAEIARSFGAVGIGLCRTEHMFFEGEKIKAMREMILSETAEGRVRALAKILPYQQEDFKGIFRAMNGFPVNVRLLDPPLHEFVPHDLKGQEEMARMMGVDVRIIQKRVEDLMEHNPMLGHRGCRLGNTYPEITEMQTRAILGACLELKKEGVVCLPEIMVPLTGILHEFKHQEEVIRATAAKLFEEKGDSVEFQVGTMIEVPRAALTADRIASSAEFFSFGTNDLTQMTFGYSRDDIASFLPIYLDKKILKVDPFQVLDQKGVGQLVRMATENGRKARPNLKCGICGEHGGEPSSVKFCHRVGLNYVSCSPFRVPIARLAAAQAVIEEGK	.
.	GCA_333333333	HG1691old	1	NY149_05145	GCA_333333333_contig_1	1161247	1163973	-	mmseq.000837.22272.3254	persistent	pyruvate%2C phosphate dikinase	ppdK	pyruvate%2C phosphate dikinase	.	COG:COG0574,COG:G,RefSeq:WP_013815764.1,SO:0001217,UniParc:UPI00020F040C,UniRef:UniRef100_A0A134DM54,UniRef:UniRef50_A0A4Q3DKQ9,UniRef:UniRef90_Q7MVN4	.	.	.	.	.	.	.	.	>mmseq.000837.22272.3254-HG1691old-NY149_05145@MEKKRVYTFGNGKAEGEAGMKNLLGGKGANLAEMNLIGVPVPPGFTITTEVCQEYYTLGRDKVVELLRGEVNDAIRNIEGLMKSKFGDTENPLLVSVRSGARASMPGMMDTILNLGLNDEVVAGIVRKTGNERFAWDSYRRFVQMYGDVVLGMKPTNKEDIDPFEEIIEKVKEENGVHLDNELSVENLKDLVSRFKAAVKAQTGKDFPFSAEEQLWGAIMAVFDSWMNERAILYRRMEGIPAEWGTAVNVQAMVFGNMGETSATGVCFSRDAGSGEDLFNGEYLINAQGEDVVAGIRTPQQITKIGSQRWAERAGIAEDVRVAQYPSMEEAMPEIYKELDTLQQKLEDHYRDMQDMEFTVQEGKLWFLQTRNGKRTGCAMVKIAMDLLRQGMISEEEALMRVEPNKLDELLHPIFDKSALLRARVLTKGLPASPGAATGQIVFFADDAAQWKEDGKRVVMVRIETSPEDLAGMSAAEGILTARGGMTSHAAVVARGMGKCCVSGAGALNIDYKARTVEIDGTLFKEGDYISINGSTGEIYEGQVETKAAEMDQDFADLMALADKYAKLKVRTNADTPHDAEIARSFGAVGIGLCRTEHMFFEGEKIKAMREMILSETAEGRVRALAKILPYQQEDFKGIFRAMDGFPVNVRLLDPPLHEFVPHDLKGQEEMARMMGVDVRIIQKRVEDLMEHNPMLGHRGCRLGNTYPEITEMQTRAILGACLELKKEGVVCLPEIMVPLTGILHEFKHQEDVIRATAAKLFEEKGDSVEFQVGTMIEVPRAALTADRIASSAEFFSFGTNDLTQMTFGYSRDDIASFLPIYLDKKILKVDPFQVLDQKGVGQLVRMATENGRKARPNLKCGICGEHGGEPSSVKFCHRVGLNYVSCSPFRVPIARLAAAQAVIEEGK	.
.	GCA_555555555	ATCC49417	1	NY151_06860	GCA_555555555_contig_1	1574822	1577548	-	mmseq.000837.22272.3254	persistent	pyruvate%2C phosphate dikinase	ppdK	pyruvate%2C phosphate dikinase	.	COG:COG0574,COG:G,RefSeq:WP_077083983.1,SO:0001217,UniParc:UPI00097AD13B,UniRef:UniRef100_UPI00097AD13B,UniRef:UniRef50_A0A4Q3DKQ9,UniRef:UniRef90_Q7MVN4	.	.	.	.	.	.	.	.	>mmseq.000837.22272.3254-ATCC49417-NY151_06860@MEKKRVYTFGNGKAEGEAGMKNLLGGKGANLAEMNLIGVPVPPGFTITTEVCQEYYTLGRDKVVELLRGEVNDAIRNIEGLMKSKFGDTENPLLVSVRSGARASMPGMMDTILNLGLNDEVVAGIVRKTGNERFAWDSYRRFVQMYGDVVLGMKPTNKEDIDPFEEIIEKVKEENGVHLDNELSVENLKDLVSRFKAAVKAQTGKDFPFSAEEQLWGAIMAVFDSWMNERAILYRRMEGIPAEWGTAVNVQAMVFGNMGETSATGVCFSRDAGSGEDLFNGEYLINAQGEDVVAGIRTPQQITKIGSQRWAERAGIAEDVRVAQYPSMEEAMPEIYKELDTLQQKLEDHYRDMQDMEFTVQEGKLWFLQTRNGKRTGCAMVKIAMDLLRQGMISEEEALMRVEPNKLDELLHPIFDKSALLRARVLTKGLPASPGAATGQIVFFADDAAQWKEDGKRVVMVRIETSPEDLAGMSAAEGILTARGGMTSHAAVVARGMGKCCVSGAGALNIDYKARTVEIDGTLFKEGDYISINGSTGEIYEGQVETKAAEMDQDFADLMALADKYAKLKVRTNADTPHDAEIARSFGAVGIGLCRTEHMFFEGEKIKAMREMILSETAEGRVRALAKILPYQQEDFKGIFRAMNGFPVNVRLLDPPLHEFVPHDLKGQEEMAQMMGVDVRIIQKRVEDLMEHNPMLGHRGCRLGNTYPEITEMQTRAILGACLELKKEGVVCLPEIMVPLTGILHEFKHQEDVIRATAAKLFEEKGDSVEFQVGTMIEVPRAALTADRIASSAEFFSFGTNDLTQMTFGYSRDDIASFLPIYLDKKILKVDPFQVLDQKGVGQLVRMATENGRKARPNLKCGICGEHGGEPSSVKFCHRVGLNYVSCSPFRVPIARLAAAQAVIEEGK	.
.	GCA_021406625	EM3	1	OEAJIN_05030	JAEMBI010000017.1	278	3139	+	mmseq.000837.22272.3254	persistent	pyruvate%2C phosphate dikinase	ppdK	pyruvate%2C phosphate dikinase	.	COG:COG0574,COG:G,SO:0001217,UniRef:UniRef50_A0A4Q3DKQ9,UniRef:UniRef90_Q7MVN4	.	.	.	.	.	.	.	.	>mmseq.000837.22272.3254-EM3-OEAJIN_05030@MEKKRVYTFGNGKAEGEAGMKNLLGGKGANLAEMNLIGVPVPPGFTITTEVCQEYYTLGRDKVVELLRGEVNDAIRNIEGLMKSKFGDTENPLLVSVRSGARASMPGMMDTILNLGLNDEVVAGIVRKTGNERFAWDSYRRFVQMYGDVVLGMKPTNKEDIDPFEEIIEKVKEENGVHLDNELSVENLKDLVSRFKAAVKAQTGKDFPFSAEEQLWGAIMAVFDSWMNERAILYRRMEGIPAEWGTAVNVQAMVFGNMGETSATGVCFSRDAGSGEDLFNGEYLINAQGEDVVAGIRTPQQITKIGSQRWAERAGIAEDVRVAQYPSMEEAMPEIYKELDTLQQKLEDHYRDMQDMEFTVQEGKLWFLQTRNGKRTGCAMVKIAMDLLRQGMISEEEALMRVEPNKLDELLHPIFDKSALLRARVLTKGLPASPGAATGQIVFFADDAAQWKEDGKRVVMVRIETSPEDLAGMSAAEGILTARGGMTSHAAVVARGMGKCCVSGAGALNIDYKARTVEIDGTLFKEGDYISINGSTGEIYEGQVETKAAEMDQDFADLMALADKYAKLKVRTNADTPHDAEIARSFGAVGIGLCRTEHMFFEGEKIKAMREMILSETAEGRVRALAKILPYQQEDFKGIFRAMDGFPVNVRLLDPPLHEFVPHDLKGQEEMARMMGVDVRIIQKRVEDLMEHNPMLGHRGCRLGNTYPEITEMQTRAILGACLELKKEGVVCLPEIMVPLTGILHEFKHQEDVIRATAAKLFEEKGDSVEFQVGTMIEVPRAALTADRIASSAEFFSFGTNDLTQMTFGYSRDDIASFLPIYLDKKILKVDPFQVLDQKGVGQLVRMATENGRKARPNLKCGICGEHGGEPSSVKFCHRVGLNYVSCSPFRVPIARLAAHRPLSKKANKKEYVSLFDSCEEADTYRFIGERASPIRRACSFLFCPQSRFRGLS	.
.	GCA_000467795	F0568	1	OEKNOC_03810	KI258903.1	47520	50246	-	mmseq.000837.22272.3254	persistent	pyruvate%2C phosphate dikinase	ppdK	pyruvate%2C phosphate dikinase	.	COG:COG0574,COG:G,RefSeq:WP_021662227.1,SO:0001217,UniParc:UPI0003AD7415,UniRef:UniRef100_A0A1R4AG48,UniRef:UniRef50_A0A4Q3DKQ9,UniRef:UniRef90_Q7MVN4	.	.	.	.	.	.	.	.	>mmseq.000837.22272.3254-F0568-OEKNOC_03810@MEKKRVYTFGNGKAEGEAGMKNLLGGKGANLAEMNLIGVPVPPGFTITTEVCQEYYTLGRDKVVELLRGEVNDAIRNIEGLMKSKFGDTENPLLVSVRSGARASMPGMMDTILNLGLNDEVVAGIIRKTGNERFAWDSYRRFVQMYGDVVLGMKPTNKEDIDPFEEIIEKVKEENGVHLDNELSVENLKDLVSRFKAAVKAQTGKDFPFSAEEQLWGAIMAVFDSWMNERAILYRRMEGIPAEWGTAVNVQAMVFGNMGETSATGVCFSRDAGSGEDLFNGEYLINAQGEDVVAGIRTPQQITKIGSQRWAERAGIAEDVRVAQYPSMEEAMPEIYKELDTLQQKLEDHYRDMQDMEFTVQEGKLWFLQTRNGKRTGCAMVKIAMDLLRQGMISEEEALMRVEPNKLDELLHPIFDKSALLRARVLTKGLPASPGAATGQIVFFADDAAQWKEDGKRVVMVRIETSPEDLAGMSAAEGILTARGGMTSHAAVVARGMGKCCVSGAGALNIDYKARTVEIDGTLFKEGDYISINGSTGEIYEGQVETKAAEMDQDFADLMALADKYAKLKVRTNADTPHDAEIARSFGAVGIGLCRTEHMFFEGEKIKAMREMILSETAEGRVRALAKILPYQQEDFKGIFRAMDGFPVNVRLLDPPLHEFVPHDLKGQEEMARMMGVDVRIIQKRVEDLMEHNPMLGHRGCRLGNTYPEITEMQTRAILGACLELKKEGVVCLPEIMVPLTGILHEFKHQEDVIRATAAKLFEEKGDSVEFQVGTMIEVPRAALTADRIASSAEFFSFGTNDLTQMTFGYSRDDIASFLPIYLDKKILKVDPFQVLDQKGVGQLVRMATENGRKARPNLKCGICGEHGGEPSSVKFCHRVGLNYVSCSPFRVPIARLAAAQAVIEEGK	.
.	GCA_002206085	SJD4	1	OEMFNO_00145	KZ248242.1	26625	29351	+	mmseq.000837.22272.3254	persistent	pyruvate%2C phosphate dikinase	ppdK	pyruvate%2C phosphate dikinase	.	COG:COG0574,COG:G,RefSeq:WP_021677685.1,SO:0001217,UniParc:UPI0003AD1FB6,UniRef:UniRef100_A0A212GC13,UniRef:UniRef50_A0A4Q3DKQ9,UniRef:UniRef90_Q7MVN4	.	.	.	.	.	.	.	.	>mmseq.000837.22272.3254-SJD4-OEMFNO_00145@MEKKRVYTFGNGKAEGEAGMKNLLGGKGANLAEMNLIGVPVPPGFTITTEVCQEYYTLGRDKVVELLRGEVNDAIRNIEGLMKSKFGDTENPLLVSVRSGARASMPGMMDTILNLGLNDEVVAGIVRKTGNERFAWDSYRRFVQMYGDVVLGMKPTNKEDIDPFEEIIEKVKEENGVHLDNELSVENLKDLVSRFKAAVKAQTGKDFPFSAEEQLWGAIMAVFDSWMNERAILYRRMEGIPAEWGTAVNVQAMVFGNMGETSATGVCFSRDAGSGEDLFNGEYLINAQGEDVVAGIRTPQQITKIGSQRWAERAGIAEDVRVAQYPSMEEAMPEIYKELDTLQQKLEDHYRDMQDMEFTVQEGKLWFLQTRNGKRTGCAMVKIAMDLLRQGMISEEEALMRVEPNKLDELLHPIFDKSALLRARVLTKGLPASPGAATGQIVFFADDAAQWKEDGKRVVMVRIETSPEDLAGMSAAEGILTARGGMTSHAAVVARGMGKCCVSGAGALNIDYKARTVEIDGTLFKEGDYISINGSTGEIYEGQVETKAAEMDQDFADLMALADKYAKLKVRTNADTPHDAEIARSFGAVGIGLCRTEHMFFEGEKIKAMREMILSETAEGRVRALAKILPYQQEDFKGIFRAMDGFPVNVRLLDPPLHEFVPHDLKGQEEMAQMMGVDVRIIQKRVEDLMEHNPMLGHRGCRLGNTYPEITEMQTRAILGACLELKKEGVVCLPEIMVPLTGILHEFKHQEEVIRATAAKLFEEKGDSVEFQVGTMIEVPRAALTADRIASSAEFFSFGTNDLTQMTFGYSRDDIASFLPIYLDKKILKVDPFQVLDQKGVGQLVRMATENGRKARPNLKCGICGEHGGEPSSVKFCHRVGLNYVSCSPFRVPIARLAAAQAVIEEGK	.
.	GCA_021406605	JKG10	1	OGMOID_03130	JAEMBG010000041.1	14093	16819	-	mmseq.000837.22272.3254	persistent	pyruvate%2C phosphate dikinase	ppdK	pyruvate%2C phosphate dikinase	.	COG:COG0574,COG:G,RefSeq:WP_021677685.1,SO:0001217,UniParc:UPI0003AD1FB6,UniRef:UniRef100_A0A212GC13,UniRef:UniRef50_A0A4Q3DKQ9,UniRef:UniRef90_Q7MVN4	.	.	.	.	.	.	.	.	>mmseq.000837.22272.3254-JKG10-OGMOID_03130@MEKKRVYTFGNGKAEGEAGMKNLLGGKGANLAEMNLIGVPVPPGFTITTEVCQEYYTLGRDKVVELLRGEVNDAIRNIEGLMKSKFGDTENPLLVSVRSGARASMPGMMDTILNLGLNDEVVAGIVRKTGNERFAWDSYRRFVQMYGDVVLGMKPTNKEDIDPFEEIIEKVKEENGVHLDNELSVENLKDLVSRFKAAVKAQTGKDFPFSAEEQLWGAIMAVFDSWMNERAILYRRMEGIPAEWGTAVNVQAMVFGNMGETSATGVCFSRDAGSGEDLFNGEYLINAQGEDVVAGIRTPQQITKIGSQRWAERAGIAEDVRVAQYPSMEEAMPEIYKELDTLQQKLEDHYRDMQDMEFTVQEGKLWFLQTRNGKRTGCAMVKIAMDLLRQGMISEEEALMRVEPNKLDELLHPIFDKSALLRARVLTKGLPASPGAATGQIVFFADDAAQWKEDGKRVVMVRIETSPEDLAGMSAAEGILTARGGMTSHAAVVARGMGKCCVSGAGALNIDYKARTVEIDGTLFKEGDYISINGSTGEIYEGQVETKAAEMDQDFADLMALADKYAKLKVRTNADTPHDAEIARSFGAVGIGLCRTEHMFFEGEKIKAMREMILSETAEGRVRALAKILPYQQEDFKGIFRAMDGFPVNVRLLDPPLHEFVPHDLKGQEEMAQMMGVDVRIIQKRVEDLMEHNPMLGHRGCRLGNTYPEITEMQTRAILGACLELKKEGVVCLPEIMVPLTGILHEFKHQEEVIRATAAKLFEEKGDSVEFQVGTMIEVPRAALTADRIASSAEFFSFGTNDLTQMTFGYSRDDIASFLPIYLDKKILKVDPFQVLDQKGVGQLVRMATENGRKARPNLKCGICGEHGGEPSSVKFCHRVGLNYVSCSPFRVPIARLAAAQAVIEEGK	.
.	GCA_002892575	ATCC33277	1	OHKNAD_06705	CP025930.1	1514186	1516912	-	mmseq.000837.22272.3254	persistent	pyruvate%2C phosphate dikinase	ppdK	pyruvate%2C phosphate dikinase	.	COG:COG0574,COG:G,RefSeq:WP_012458198.1,SO:0001217,UniParc:UPI000174FC40,UniRef:UniRef100_B2RKG2,UniRef:UniRef50_A0A4Q3DKQ9,UniRef:UniRef90_Q7MVN4	.	.	.	.	.	.	.	.	>mmseq.000837.22272.3254-ATCC33277-OHKNAD_06705@MEKKRVYTFGNGKAEGEAGMKNLLGGKGANLAEMNLIGVPVPPGFTITTEVCQEYYTLGRDKVVELLRGEVNDAIRNIEGLMKSKFGDTENPLLVSVRSGARASMPGMMDTILNLGLNDEVVAGIVRKTGNERFAWDSYRRFVQMYGDVVLGMKPTNKEDIDPFEEIIEKVKEENGVHLDNELSVENLKDLVSRFKAAVKAQTGKDFPFSAEEQLWGAIMAVFDSWLNERAILYRRMEGIPAEWGTAVNVQAMVFGNMGETSATGVCFSRDAGSGEDLFNGEYLINAQGEDVVAGIRTPQQITKIGSQRWAERAGIAEDERVAQYPSMEEAMPEIYKELDTLQQKLEDHYRDMQDMEFTVQEGKLWFLQTRNGKRTGCAMVKIAMDLLRQGMISEEEALMRVEPNKLDELLHPIFDKSALLRARVLTKGLPASPGAATGQIVFFADDAAQWKEDGKRVVMVRIETSPEDLAGMSAAEGILTARGGMTSHAAVVARGMGKCCVSGAGALNIDYKARTVEIDGTLFKEGDYISINGSTGEIYEGQVETKAAEMDQDFADLMALADKYAKLKVRTNADTPHDAEIARSFGAVGIGLCRTEHMFFEGEKIKAMREMILSETAEGRVRALAKILPYQQEDFKGIFRAMDGFPVNVRLLDPPLHEFVPHDLKGQEEMAQMMGVDVRIIQKRVEDLMEHNPMLGHRGCRLGNTYPEITEMQTRAILGACLELKKEGVVCLPEIMVPLTGILHEFKHQEEVIRATAAKLFEEKGDSVEFQVGTMIEVPRAALTADRIASSAEFFSFGTNDLTQMTFGYSRDDIASFLPIYLDKKILKVDPFQVLDQKGVGQLVRMATENGRKARPNLKCGICGEHGGEPSSVKFCHRVGLNYVSCSPFRVPIARLAAAQAVIEEGK	.
.	GCA_000467835	F0570	1	OJLJEK_06640	KI259197.1	936	3662	+	mmseq.000837.22272.3254	persistent	pyruvate%2C phosphate dikinase	ppdK	pyruvate%2C phosphate dikinase	.	COG:COG0574,COG:G,RefSeq:WP_013815764.1,SO:0001217,UniParc:UPI00020F040C,UniRef:UniRef100_A0A134DM54,UniRef:UniRef50_A0A4Q3DKQ9,UniRef:UniRef90_Q7MVN4	.	.	.	.	.	.	.	.	>mmseq.000837.22272.3254-F0570-OJLJEK_06640@MEKKRVYTFGNGKAEGEAGMKNLLGGKGANLAEMNLIGVPVPPGFTITTEVCQEYYTLGRDKVVELLRGEVNDAIRNIEGLMKSKFGDTENPLLVSVRSGARASMPGMMDTILNLGLNDEVVAGIVRKTGNERFAWDSYRRFVQMYGDVVLGMKPTNKEDIDPFEEIIEKVKEENGVHLDNELSVENLKDLVSRFKAAVKAQTGKDFPFSAEEQLWGAIMAVFDSWMNERAILYRRMEGIPAEWGTAVNVQAMVFGNMGETSATGVCFSRDAGSGEDLFNGEYLINAQGEDVVAGIRTPQQITKIGSQRWAERAGIAEDVRVAQYPSMEEAMPEIYKELDTLQQKLEDHYRDMQDMEFTVQEGKLWFLQTRNGKRTGCAMVKIAMDLLRQGMISEEEALMRVEPNKLDELLHPIFDKSALLRARVLTKGLPASPGAATGQIVFFADDAAQWKEDGKRVVMVRIETSPEDLAGMSAAEGILTARGGMTSHAAVVARGMGKCCVSGAGALNIDYKARTVEIDGTLFKEGDYISINGSTGEIYEGQVETKAAEMDQDFADLMALADKYAKLKVRTNADTPHDAEIARSFGAVGIGLCRTEHMFFEGEKIKAMREMILSETAEGRVRALAKILPYQQEDFKGIFRAMDGFPVNVRLLDPPLHEFVPHDLKGQEEMARMMGVDVRIIQKRVEDLMEHNPMLGHRGCRLGNTYPEITEMQTRAILGACLELKKEGVVCLPEIMVPLTGILHEFKHQEDVIRATAAKLFEEKGDSVEFQVGTMIEVPRAALTADRIASSAEFFSFGTNDLTQMTFGYSRDDIASFLPIYLDKKILKVDPFQVLDQKGVGQLVRMATENGRKARPNLKCGICGEHGGEPSSVKFCHRVGLNYVSCSPFRVPIARLAAAQAVIEEGK	.
.	GCA_900157345	AFR5B1	1	OLFLLB_06080	FUFJ01000008.1	18712	21438	-	mmseq.000837.22272.3254	persistent	pyruvate%2C phosphate dikinase	ppdK	pyruvate%2C phosphate dikinase	.	COG:COG0574,COG:G,RefSeq:WP_023846895.1,SO:0001217,UniParc:UPI0003D1B563,UniRef:UniRef100_A0A212G6R2,UniRef:UniRef50_A0A4Q3DKQ9,UniRef:UniRef90_Q7MVN4	.	.	.	.	.	.	.	.	>mmseq.000837.22272.3254-AFR5B1-OLFLLB_06080@MEKKRVYTFGNGKAEGEAGMKNLLGGKGANLAEMNLIGVPVPPGFTITTEVCQEYYTLGRDKVVELLRGEVNDAIRNIEGLMKSKFGDTENPLLVSVRSGARASMPGMMDTILNLGLNDEVVAGIVRKTGNERFAWDSYRRFVQMYGDVVLGMKPTNKEDIDPFEEIIEKVKEENGVHLDNELSVENLKDLVSRFKAAVKAQTGKDFPFSAEEQLWGAIMAVFDSWMNERAILYRRMEGIPAEWGTAVNVQAMVFGNMGETSATGVCFSRDAGSGEDLFNGEYLINAQGEDVVAGIRTPQQITKIGSQRWAERAGIAEDVRVAQYPSMEEAMPEIYKELDTLQQKLEDHYRDMQDMEFTVQEGKLWFLQTRNGKRTGCAMVKIAMDLLRQGMISEEEALMRVEPNKLDELLHPIFDKSALLRARVLTKGLPASPGAATGQIVFFADDAAQWKEDGKRVVMVRIETSPEDLAGMSAAEGILTARGGMTSHAAVVARGMGKCCVSGAGALNIDYKARTVEIDGTLFKEGDYISINGSTGEIYEGQVETKAAEMDQDFADLMALADKYAKLKVRTNADTPHDAEIARSFGAVGIGLCRTEHMFFEGEKIKAMREMILSETAEGRVRALAKILPYQQEDFKGIFRAMDGFPVNVRLLDPPLHEFVPHDLKGQEEMARMMGVDVRIIQKRVEDLMEHNPMLGHRGCRLGNTYPEITEMQTRAILGACLELKKEGVVCLPEIMVPLTGILHEFKHQEEVIRATAAKLFEEKGDSVEFQVGTMIEVPRAALTADRIASSAEFFSFGTNDLTQMTFGYSRDDIASFLPIYLDKKILKVDPFQVLDQKGVGQLVRMATENGRKARPNLKCGICGEHGGEPSSVKFCHRVGLNYVSCSPFRVPIARLAAAQAVIEEGK	.
.	GCA_000467815	F0569	1	PAAPDH_09530	KI259098.1	158	2884	-	mmseq.000837.22272.3254	persistent	pyruvate%2C phosphate dikinase	ppdK	pyruvate%2C phosphate dikinase	.	COG:COG0574,COG:G,RefSeq:WP_021664783.1,SO:0001217,UniParc:UPI0003AD6651,UniRef:UniRef100_A0A829KK32,UniRef:UniRef50_A0A4Q3DKQ9,UniRef:UniRef90_Q7MVN4	.	.	.	.	.	.	.	.	>mmseq.000837.22272.3254-F0569-PAAPDH_09530@MEKKRVYTFGNGKAEGEAGMKNLLGGKGANLAEMNLIGVPVPPGFTITTEVCQEYYTLGRDKVVELLRGEVNDAIRNIEGLMKSKFGDTENPLLVSVRSGARASMPGMMDTILNLGLNDEVVAGIVRKTGNERFAWDSYRRFVQMYGDVVLGMKPTNKEDIDPFEEIIEKVKEENGVHLDNELSVENLKDLVSRFKAAVKAQTGKDFPFSAEEQLWGAIMAVFDSWMNERAILYRRMEGIPAEWGTAVNVQAMVFGNMGETSATGVCFSRDAGSGEDLFNGEYLINAQGEDVVAGIRTPQQITKIGSQRWAERAGIAEDVRVAQYPSMEEAMPEIYKELDTLQQKLEDHYRDMQDMEFTVQEGKLWFLQTRNGKRTGCAMVKIAMDLLRQGMISEEEALMRIEPNKLDELLHPIFDKSALLRARVLTKGLPASPGAATGQIVFFADDAAQWKEDGKRVVMVRIETSPEDLAGMSAAEGILTARGGMTSHAAVVARGMGKCCVSGAGALNIDYKARTVEIDGTLFKEGDYISINGSTGEIYEGQVETKAAEMDQDFADLMALADKYAKLKVRTNADTPHDAEIARSFGAVGIGLCRTEHMFFEGEKIKAMREMILSETAEGRVRALAKILPYQQEDFKGIFRAMDGFPVNVRLLDPPLHEFVPHDLKGQEEMAQMMGVDVRIIQKRVEDLMEHNPMLGHRGCRLGNTYPEITEMQTRAILGACLELKKEGVVCLPEIMVPLTGILHEFKHQEDVIRATAAKLFEEKGDSVEFQVGTMIEVPRAALTADRIASSAEFFSFGTNDLTQMTFGYSRDDIASFLPIYLDKKILKVDPFQVLDQKGVGQLVRMATENGRKARPNLKCGICGEHGGEPSSVKFCHRVGLNYVSCSPFRVPIARLAAAQAVIEEGK	.
.	GCA_000467995	W4087	1	PDDLMP_06905	KI260262.1	833	3559	+	mmseq.000837.22272.3254	persistent	pyruvate%2C phosphate dikinase	ppdK	pyruvate%2C phosphate dikinase	.	COG:COG0574,COG:G,RefSeq:WP_013815764.1,SO:0001217,UniParc:UPI00020F040C,UniRef:UniRef100_A0A134DM54,UniRef:UniRef50_A0A4Q3DKQ9,UniRef:UniRef90_Q7MVN4	.	.	.	.	.	.	.	.	>mmseq.000837.22272.3254-W4087-PDDLMP_06905@MEKKRVYTFGNGKAEGEAGMKNLLGGKGANLAEMNLIGVPVPPGFTITTEVCQEYYTLGRDKVVELLRGEVNDAIRNIEGLMKSKFGDTENPLLVSVRSGARASMPGMMDTILNLGLNDEVVAGIVRKTGNERFAWDSYRRFVQMYGDVVLGMKPTNKEDIDPFEEIIEKVKEENGVHLDNELSVENLKDLVSRFKAAVKAQTGKDFPFSAEEQLWGAIMAVFDSWMNERAILYRRMEGIPAEWGTAVNVQAMVFGNMGETSATGVCFSRDAGSGEDLFNGEYLINAQGEDVVAGIRTPQQITKIGSQRWAERAGIAEDVRVAQYPSMEEAMPEIYKELDTLQQKLEDHYRDMQDMEFTVQEGKLWFLQTRNGKRTGCAMVKIAMDLLRQGMISEEEALMRVEPNKLDELLHPIFDKSALLRARVLTKGLPASPGAATGQIVFFADDAAQWKEDGKRVVMVRIETSPEDLAGMSAAEGILTARGGMTSHAAVVARGMGKCCVSGAGALNIDYKARTVEIDGTLFKEGDYISINGSTGEIYEGQVETKAAEMDQDFADLMALADKYAKLKVRTNADTPHDAEIARSFGAVGIGLCRTEHMFFEGEKIKAMREMILSETAEGRVRALAKILPYQQEDFKGIFRAMDGFPVNVRLLDPPLHEFVPHDLKGQEEMARMMGVDVRIIQKRVEDLMEHNPMLGHRGCRLGNTYPEITEMQTRAILGACLELKKEGVVCLPEIMVPLTGILHEFKHQEDVIRATAAKLFEEKGDSVEFQVGTMIEVPRAALTADRIASSAEFFSFGTNDLTQMTFGYSRDDIASFLPIYLDKKILKVDPFQVLDQKGVGQLVRMATENGRKARPNLKCGICGEHGGEPSSVKFCHRVGLNYVSCSPFRVPIARLAAAQAVIEEGK	.
.	GCA_002529345	WW2952	1	ABDNHC_00045	NSLQ01000108.1	162	431	+	mmseq.000837.22272.3255	shell	hypothetical protein	.	hypothetical protein	.	.	.	.	.	.	.	.	.	.	>mmseq.000837.22272.3255-WW2952-ABDNHC_00045@MTESNILRARRQIYRTLDPYTLRFGAIGFRGKTESCSALIYSVRRFFENDREVSGVRARLGDHHRIVIPGKTVVDCIVVLYLSCARNIL	.
.	GCA_002529365	WW3102	1	ACILLP_08245	NSLO01000067.1	975	1415	-	mmseq.000837.22272.3255	shell	hypothetical protein	.	hypothetical protein	.	.	.	.	.	.	.	.	.	.	>mmseq.000837.22272.3255-WW3102-ACILLP_08245@MIARSYAVFFEGRFGQTFLDLRTVTIHRVGIIGRGGAATHGELNIIQKNVVQIRAIVVTESNILRARRQIYRTLDPYTLRFGAIGFRGKTESCSALIYSVRRFFENNREVSGVRARLGDHHRIVIPGKTVVDCIVVLYLRCACNIF	.
.	GCA_002529365	WW3102	1	ACILLP_08690	NSLO01000070.1	18	458	+	mmseq.000837.22272.3255	shell	hypothetical protein	.	hypothetical protein	.	.	.	.	.	.	.	.	.	.	>mmseq.000837.22272.3255-WW3102-ACILLP_08690@MIARSYAVFFEGRFGQTFLDLRTITIHRVGIIGRGGAATHGELNIIQKNVVQIRAIVVTESNILRTRRQIYRTLDPYTLRFGAIGFRGKTESCSALIYSVRRFFENDREVSGIRARLGDHHRIVIPGKTVVDCIVVLYLRCACNIL	.
.	GCA_002529285	WW2931	1	CPDFBG_08945	NSLR01000069.1	973	1413	-	mmseq.000837.22272.3255	shell	hypothetical protein	.	hypothetical protein	.	.	.	.	.	.	.	.	.	.	>mmseq.000837.22272.3255-WW2931-CPDFBG_08945@MIARSYAVFFEGRFGQTFLDLRTITIHRVGIIGRGGAATHGELNIIQKNVVQIRAIVVTESNILRARRQIYRTLDPYTLRFGAIGFRGKTESCSALIYSVRRFFENDREVSGVRARLGDHHRIVIPGKTVVDCIVVLYLRCACNIL	.
.	GCA_001297745	Ando	1	FHNEMO_06640	BCBV01000070.1	561	1001	+	mmseq.000837.22272.3255	shell	hypothetical protein	.	hypothetical protein	.	.	.	.	.	.	.	.	.	.	>mmseq.000837.22272.3255-Ando-FHNEMO_06640@MIARSYTVFFECRFGQTFLDLRAIAIHRVGIIGRGGAATHGELNIIQKNVVQIRAIVVTESNILRARRQIYRTLDPYTLRFGAIGFRGKTESCSALIYSVRRFFENDREVSGVRARLGDHHRIVIPGKTVVDCIVVLYLRCACNIL	.
.	GCA_002529145	WW3039	1	HHICDL_08585	NSLN01000065.1	4380	4649	-	mmseq.000837.22272.3255	shell	hypothetical protein	.	hypothetical protein	.	.	.	.	NSLN01000065.1_RGP_0	.	.	.	.	.	>mmseq.000837.22272.3255-WW3039-HHICDL_08585@MTESNILRARRQIYRTLDPYTLRFGAIGFRGKTESCSALIYSVRRFFENDREVSGVRARLGDHHRIVIPGKTVVDCIVVLYLSCACNIL	.
.	GCA_002529215	WW2881	1	HLMMNC_02255	NSLU01000171.1	323	763	+	mmseq.000837.22272.3255	shell	hypothetical protein	.	hypothetical protein	.	.	.	.	.	.	.	.	.	.	>mmseq.000837.22272.3255-WW2881-HLMMNC_02255@MVARSYTVFFEGRFGQTFLDLRAITIHRVGIIGRGGAATHGELNIIQKNVVQIRAIVVTESNILRARRQIYRTLDPYTLRFGAIGFRGKTESCSALIYSVRRFFENNREVSGVRARLGDHHRIVIPGKTVVDCIVVLYLRCACNIL	.
.	GCA_003862255	381OKJP	1	IBHOBD_01840	QPGS01000111.1	93	362	+	mmseq.000837.22272.3255	shell	hypothetical protein	.	hypothetical protein	.	.	.	.	.	.	.	.	.	.	>mmseq.000837.22272.3255-381OKJP-IBHOBD_01840@MTESNILRARRQIYRTLDPYTLRFGAXGFRGKTESCSALIYSVRRFFENDREVSGVRARLGDHHRIVIPGKTVVDCIVVLYLRCACNIL	.
.	GCA_900157325	3A1	1	JKJEKO_02855	FUFC01000013.1	276	716	+	mmseq.000837.22272.3255	shell	hypothetical protein	.	hypothetical protein	.	.	.	.	FUFC01000013.1_RGP_0	.	.	.	.	.	>mmseq.000837.22272.3255-3A1-JKJEKO_02855@MVACSYAVFFEGRFGQTFLDLRTVTIHRVGIIGRGGAATHGELNIIQKNVVQIRAIVVTESNILRARRQIYRTLDPYTLRFGTIGFRGKTESCSALIYSVRRFFENNREVSGVRARLGDHHRIVIPGKTVVDCIVVLYLRCACNIL	.
.	GCA_900157325	3A1	1	JKJEKO_02865	FUFC01000013.1	1635	2075	+	mmseq.000837.22272.3255	shell	hypothetical protein	.	hypothetical protein	.	.	.	.	FUFC01000013.1_RGP_0	.	.	.	.	.	>mmseq.000837.22272.3255-3A1-JKJEKO_02865@MVACSYAVFFEGRFGQTFLDLRTVTIHRVGIIGRGGAATHGELNIIQKNVVQIRAIVVTESNILRARRQIYRTLDPYTLRFGTIGFRGKTESCSALIYSVRRFFENNREVSGVRARLGDHHRIVIPGKTVVDCIVVLYLRCACNIL	.
.	GCA_000467975	F0566	1	KAMFML_08185	KI260133.1	232	501	-	mmseq.000837.22272.3255	shell	hypothetical protein	.	hypothetical protein	.	.	.	.	.	.	.	.	.	.	>mmseq.000837.22272.3255-F0566-KAMFML_08185@MTESNILRTRRQIYRTLDPYTLRFGAIGFRGKTESCSALIYSVRRFFENDREVSGVRARLGDHHRIVIPGKTVVDCIVVLYLRCACNIL	.
.	GCA_002529155	WW2903	1	LJNFOJ_10135	NSLS01000094.1	105	374	+	mmseq.000837.22272.3255	shell	hypothetical protein	.	hypothetical protein	.	.	.	.	.	.	.	.	.	.	>mmseq.000837.22272.3255-WW2903-LJNFOJ_10135@MTESNILRARRQIYRTLDPYTLRFGAIGFRGKTESCSALIYSVRRFFENDREVSGVRARLGDHHRIVIPGKTVVDCIVVLYLRCACNIL	.
.	GCA_004214925	H3	1	LMBAAH_00350	SGAZ01000111.1	214	483	-	mmseq.000837.22272.3255	shell	hypothetical protein	.	hypothetical protein	.	.	.	.	.	.	.	.	.	.	>mmseq.000837.22272.3255-H3-LMBAAH_00350@MTESNILRARRQIYRTLDPYTLRFGAIGFRGKTESCSALIYSVRRFFENNREVSGVRARLGDHHRIVIPGKTVVDCIVVLYLRCACNIL	.
.	GCA_002529355	WW2885	1	LOBPAA_00910	NSLT01000132.1	366	806	-	mmseq.000837.22272.3255	shell	hypothetical protein	.	hypothetical protein	.	.	.	.	.	.	.	.	.	.	>mmseq.000837.22272.3255-WW2885-LOBPAA_00910@MVARSYAVFFEGRFGQTFLDLRTITIHRVGIIGRGGAATHGELNIIQKNVVQIRAIVVTESNILRARRQIYRTLDPYTLRFGAIGFRGKTESCSALIYSVRRFFENNREVSGVRARLGDHHRIVIPGKTVVDCIVVLYLSCACNIL	.
.	GCA_002529355	WW2885	1	LOBPAA_00945	NSLT01000138.1	295	735	+	mmseq.000837.22272.3255	shell	hypothetical protein	.	hypothetical protein	.	.	.	.	.	.	.	.	.	.	>mmseq.000837.22272.3255-WW2885-LOBPAA_00945@MVACSYAVFFEGRFGQTFLDLRTVTIHRVGIIGRGGAATHGELNIIQKNVVQIRAIVVTESNILRARRQIYRTLDPYTLRFGAIGFRGKTESCSALIYSVRRFFENNREVSGVRARLGDHHRIVIPGKTVVDCIVVLYLSCACNIL	.
.	GCA_002529375	WW2842	1	NPLLDI_07460	NSLW01000050.1	102	371	+	mmseq.000837.22272.3255	shell	hypothetical protein	.	hypothetical protein	.	.	.	.	.	.	.	.	.	.	>mmseq.000837.22272.3255-WW2842-NPLLDI_07460@MTESNILRARRQIYRTLDPYTLRFGAIGFRGKTESCSALIYSVRRFFENNREVSGVRARLGDHHRIVIPGKTVVDCIVVLYLSCACNIL	.
.	GCA_000467835	F0570	1	OJLJEK_05755	KI259178.1	247	516	-	mmseq.000837.22272.3255	shell	hypothetical protein	.	hypothetical protein	.	.	.	.	.	.	.	.	.	.	>mmseq.000837.22272.3255-F0570-OJLJEK_05755@MTESNILRARRQIYRTLDPYTLRFGAIGFRGKTESCSALIYSVRRFFENNREVSGVRARLGDHHRIVIPGKTVVDCIVVLYLRCACNIL	.
.	GCA_000467815	F0569	1	PAAPDH_08550	KI259085.1	232	501	-	mmseq.000837.22272.3255	shell	hypothetical protein	.	hypothetical protein	.	.	.	.	.	.	.	.	.	.	>mmseq.000837.22272.3255-F0569-PAAPDH_08550@MTESNILRARRQIYRTLDPYTLRFGAIGFRGKTESCSALIYSVRRFFENNREVSGVRARLGDHHRIVIPGKTVVDCIVVLYLRCACNIL	.
.	GCA_000467995	W4087	1	PDDLMP_06465	KI260253.1	232	672	-	mmseq.000837.22272.3255	shell	hypothetical protein	.	hypothetical protein	.	.	.	.	.	.	.	.	.	.	>mmseq.000837.22272.3255-W4087-PDDLMP_06465@MIARSYAVFFEGRFGQTFLDLRTVTIHRVGIIGRGGAATHGELNIIQKNVVQIRAIVVTESNILRARRQIYRTLDPYTLRFGAIGFRGKTESCSALIYSVRRFFENNREVSGVRARLGDHHRIVIPGKTVVDCIVVLYLRCACNIL	.
.	GCA_002529365	WW3102	1	ACILLP_08695	NSLO01000070.1	528	926	+	mmseq.000837.22272.3256	shell	hypothetical protein	.	hypothetical protein	.	.	.	.	.	.	.	.	.	.	>mmseq.000837.22272.3256-WW3102-ACILLP_08695@MSCQPSQLSGRQTEPTLTIAIGIDSSPFRWCLSMSRRLERFREVCALAVGLDLNIIKVDPEEVRTAEVTEGNILSTRRQLYRLLIPGALNTSATNGFRCRNNCLGRQHFFQQSVGEVGSVVTRRRCIHGIVL	.
.	GCA_021406845	222	1	ALKNHL_03410	JAEMBR010000081.1	365	664	-	mmseq.000837.22272.3256	shell	hypothetical protein	.	hypothetical protein	.	.	.	.	.	.	.	.	.	.	>mmseq.000837.22272.3256-222-ALKNHL_03410@MSRRLERFREVCALAVGLDLNIIKVDPEEVRTAEVTEGNILSTRRQLYRLLIPGALNTSATNGFRCRNNCLGRQHFFQQSVGEVGSVVTRRRCIHGIVL	.
.	GCA_002529185	WW2866	1	FBOPMI_06420	NSLV01000003.1	88558	88956	-	mmseq.000837.22272.3256	shell	hypothetical protein	.	hypothetical protein	.	.	.	.	.	.	.	.	.	.	>mmseq.000837.22272.3256-WW2866-FBOPMI_06420@MSCQPSQLSGRQTEPTLTIAIGVDSSPFRWCLSMSRRLERFREVCALAVGLDLNIIEVDPEEVRTAEVTEGNILSTRRQLYRLLIPGALNTSATNGFRCRNNCLGRQHFFQQSVGEVGSVVTRRRCIHGIVL	.
.	GCA_002529125	WW5127	1	HAJPHA_09235	NSLL01000077.1	83	382	+	mmseq.000837.22272.3256	shell	hypothetical protein	.	hypothetical protein	.	.	.	.	.	.	.	.	.	.	>mmseq.000837.22272.3256-WW5127-HAJPHA_09235@MSRRLERFREVCALAVGLDLNIIEVDPEEVRTAEVTEGNILSTRRQLYRLLIPGALNTSATNGFRCRNNCLGRQHFFQQSVGEVGSVVTRRRCIHGIVL	.
.	GCA_002529145	WW3039	1	HHICDL_06870	NSLN01000045.1	192	590	+	mmseq.000837.22272.3256	shell	hypothetical protein	.	hypothetical protein	.	.	.	.	.	.	.	.	.	.	>mmseq.000837.22272.3256-WW3039-HHICDL_06870@MSCQPSQLSGRQTEPTLTIAIGIDSSPFRWCLSMSRRLERFREVCALAVGLDLNLIKVNPEEVRTAEVTEGNILSTRRQLYRLLIPGALNTSATNGFRCRNNCLGRQHFFQQSVGEVGSVVTRRRCIHGIVL	.
.	GCA_002529145	WW3039	1	HHICDL_09605	NSLN01000080.1	192	590	+	mmseq.000837.22272.3256	shell	hypothetical protein	.	hypothetical protein	.	.	.	.	.	.	.	.	.	.	>mmseq.000837.22272.3256-WW3039-HHICDL_09605@MSCQPSQLSGRQTEPTLTIAIGIDSSPFRWCLSMSRRLERFREVCALAVGLDLNIIKVDPEEVRTAEVTEGNILSTRRQLYRLLIPGALNTSATNGFRCRNNCLGRQHFFQQSVGEVGSVVTRRRCIHGIVL	.
.	GCA_002529145	WW3039	1	HHICDL_09610	NSLN01000081.1	645	1043	-	mmseq.000837.22272.3256	shell	hypothetical protein	.	hypothetical protein	.	.	.	.	.	.	.	.	.	.	>mmseq.000837.22272.3256-WW3039-HHICDL_09610@MSCQPSQLSGRQTEPTLTIAIGIDSSPFRWCLSMSRRLERFREVCALAVGLDLNIIKVDPEEVRTAEVTEGNILSTRRQLYRLLIPGALNTSATNGFRCRNNCLGRQHFFQQSVGEVGSVVTRRRCIHGIVL	.
.	GCA_002529215	WW2881	1	HLMMNC_02260	NSLU01000171.1	833	1231	+	mmseq.000837.22272.3256	shell	hypothetical protein	.	hypothetical protein	.	.	.	.	.	.	.	.	.	.	>mmseq.000837.22272.3256-WW2881-HLMMNC_02260@MSCQPSQLSGRQTEPTLTIAIGIDSSPFRWCLSMSRRLERFREVCALAVGLDLNLIKVNPEEVRTAEVTEGNILSTRRQLYRLLIPGALNTSATNGFRCRNNCLGRQHFFQQSVGEVGSVVTRRRCVHGIVL	.
.	GCA_003862255	381OKJP	1	IBHOBD_09785	QPGS01000080.1	135	533	+	mmseq.000837.22272.3256	shell	hypothetical protein	.	hypothetical protein	.	.	.	.	.	.	.	.	.	.	>mmseq.000837.22272.3256-381OKJP-IBHOBD_09785@MSCQPSQLSGRQTEPTLTIAIGIDSSPFRWCLSMSRRLERFREVCALAVGLDLNIIEVDPEEVRTAEVTEXNILSTRRQLYRLLIPGALNTSXTNGFXCRNNCLGRQHFFQQSVGEVGSVVTRRRCIHGIVL	.
.	GCA_002529205	WW5019	1	IJHBOL_09170	NSLM01000080.1	65	364	+	mmseq.000837.22272.3256	shell	hypothetical protein	.	hypothetical protein	.	.	.	.	.	.	.	.	.	.	>mmseq.000837.22272.3256-WW5019-IJHBOL_09170@MSRRLERFREVCALAVGLDLNIIKIDPEEVRTAEVTEGNILSTRRQLYRLLIPGALNTSTTNGFRCRNNCLGRQHFFQQSVGEVGSVVTRRRCVHGIVL	.
.	GCA_900157325	3A1	1	JKJEKO_02860	FUFC01000013.1	786	1184	+	mmseq.000837.22272.3256	shell	hypothetical protein	.	hypothetical protein	.	.	.	.	FUFC01000013.1_RGP_0	.	.	.	.	.	>mmseq.000837.22272.3256-3A1-JKJEKO_02860@MSCQPSQLSGRQTEPTLTIAIGIDSSPFRWCLSMSRRLERFREVCALAVGLDLNIIKVDPEEVRTAEVTEGNILSTRRQLYRLLIPGALNTSATNGFRCRNNCLGRQHFFQQSVGEVGSVVTRRRCIHGIVL	.
.	GCA_900157325	3A1	1	JKJEKO_02870	FUFC01000013.1	2145	2543	+	mmseq.000837.22272.3256	shell	hypothetical protein	.	hypothetical protein	.	.	.	.	FUFC01000013.1_RGP_0	.	.	.	.	.	>mmseq.000837.22272.3256-3A1-JKJEKO_02870@MSCQPSQLSGRQTEPTLTIAIGIDSSPFRWCLSMSRRLERFREVCALAVGLDLNIIKVDPEEVRTAEVTEGNILSTRRQLYRLLIPGALNTSATNGFRCRNNCLGRQHFFQQSVGEVGSVVTRRRCIHGIVL	.
.	GCA_905372065	SRR9217400_mag_bin_3	1	LGEDPH_03390	CAJPNQ010000011.1	56789	57088	-	mmseq.000837.22272.3256	shell	hypothetical protein	.	hypothetical protein	.	.	.	.	.	.	.	.	.	.	>mmseq.000837.22272.3256-SRR9217400_mag_bin_3-LGEDPH_03390@MSRRLERFREVCALAVGLDLNIIEVDPEEVRTAEVTEGNILSTRRQLYRLLIPGALNTSATNGFRCRNNCLGRQHFFQQSVGEVGSVVTRRRCIHGIVL	.
.	GCA_002529155	WW2903	1	LJNFOJ_09790	NSLS01000083.1	642	941	-	mmseq.000837.22272.3256	shell	hypothetical protein	.	hypothetical protein	.	.	.	.	.	.	.	.	.	.	>mmseq.000837.22272.3256-WW2903-LJNFOJ_09790@MSRRLERFREVCALAVGLDLNIIKVDPEEVRTAEVTEGNILSTRRQLYRLLIPGALNTSATNGFRCRNNCLGRQHFFQQSVGEVGSVVTRRRCIHGIVL	.
.	GCA_002529155	WW2903	1	LJNFOJ_09795	NSLS01000085.1	639	938	-	mmseq.000837.22272.3256	shell	hypothetical protein	.	hypothetical protein	.	.	.	.	.	.	.	.	.	.	>mmseq.000837.22272.3256-WW2903-LJNFOJ_09795@MSRRLERFREVCALAVGLDLNIIKVDPEEVRTAEVTEGNILSTRRQLYRLLIPGALNTSATNGFRCRNNCLGRQHFFQQSVGEVGSVVTRRRCIHGIVL	.
.	GCA_002529235	WW3040	1	NNMEFJ_01320	NSLP01000014.1	56714	57112	-	mmseq.000837.22272.3256	shell	hypothetical protein	.	hypothetical protein	.	.	.	.	.	.	.	.	.	.	>mmseq.000837.22272.3256-WW3040-NNMEFJ_01320@MSCQPSQLSGRQTEPTLTIAIGIDSSPFRWCLSMSRRLERFREVCALAVGLDLNLIKVDPEEVRTAEVTEGNILSTRRQLYRLLIPGALNTSATNGFRCRNNCLGRQHFFQQSVGEVGSVVTRRRCIHGIVL	.
.	GCA_002529235	WW3040	1	NNMEFJ_08945	NSLP01000081.1	645	1043	-	mmseq.000837.22272.3256	shell	hypothetical protein	.	hypothetical protein	.	.	.	.	.	.	.	.	.	.	>mmseq.000837.22272.3256-WW3040-NNMEFJ_08945@MSCQPSQLSGRQTEPTLTIAIGIDSSPFRWCLSMSRRLERFREVCALAVGLDLNLIKVDPEEVRTAEVTEGNILSTRRQLYRLLIPGALNTSATNGFRCRNNCLGRQHFFQQSVGEVGSVVTRRRCIHGIVL	.
.	GCA_002529235	WW3040	1	NNMEFJ_08950	NSLP01000082.1	36	434	+	mmseq.000837.22272.3256	shell	hypothetical protein	.	hypothetical protein	.	.	.	.	.	.	.	.	.	.	>mmseq.000837.22272.3256-WW3040-NNMEFJ_08950@MSCQPSQLSGRQTEPTLTIAIGIDSSPFRWCLSMSRRLERFREVCALAVGLDLNLIKVDPEEVRTAEVTEGTILSTRRPLYRLLIPGALNTSATNGFRCRNNCLGRQHFFQQSVGEVGSVVTRRRCIHGIVL	.
.	GCA_002529375	WW2842	1	NPLLDI_06765	NSLW01000049.1	277	576	-	mmseq.000837.22272.3256	shell	hypothetical protein	.	hypothetical protein	.	.	.	.	.	.	.	.	.	.	>mmseq.000837.22272.3256-WW2842-NPLLDI_06765@MSRRLERFREVCALAVGLDLNIIEVDPEEVRTAEVTEGNILSTRRQLYRLLIPGALNTSATNGFRCRNNCLGRQHFFQQSVGEVGSVVTRRRCIHGIVL	.
.	GCA_021406785	1436	1	DBINCG_07055	JAEMBQ010000068.1	12063	12293	-	mmseq.000837.22272.3257	cloud	hypothetical protein	.	hypothetical protein	.	.	.	.	JAEMBQ010000068.1_RGP_0	.	.	.	.	.	>mmseq.000837.22272.3257-1436-DBINCG_07055@MVSDKFLYIKGKALGITPVKQCRFYFSSVTNFLNRKSPKSFFPYNILCCFIYQVSNLGRRASLSWHVFIILFCYCK	.
.	GCA_002529215	WW2881	1	HLMMNC_02265	NSLU01000172.1	170	400	+	mmseq.000837.22272.3257	cloud	hypothetical protein	.	hypothetical protein	.	.	.	.	.	.	.	.	.	.	>mmseq.000837.22272.3257-WW2881-HLMMNC_02265@MVSDKFLYIKGKALGITPVKQCRFYFSSVTNFLNRKSPKSFFPYNILCCFIYQVSNLGRRASLSWHVFIILFCYCK	.
.	GCA_002529215	WW2881	1	HLMMNC_02285	NSLU01000175.1	488	1027	-	mmseq.000837.22272.3258	cloud	hypothetical protein	.	hypothetical protein	.	.	.	.	.	.	.	.	.	.	>mmseq.000837.22272.3258-WW2881-HLMMNC_02285@MAVRRDEAVRTTQYRLPYHSSYRFHQSDDADFLRYRAGIHAGLQTSQKGESERQERTDRLCGRSGRQLRRVRCLPPQLRHLDAHQRLRPRPQIHERRDRRPRGPFALLQGHGQRCGLGSQGEDAGTHPAVGRPLHQRNHQPPLRCHRRAGQYPVCRSMEERLQGLYCLSRRFAQWRPYH	.
.	GCA_002529345	WW2952	1	ABDNHC_06505	NSLQ01000042.1	11175	11702	+	mmseq.000837.22272.3259	persistent	ribosome maturation factor RimM	.	ribosome maturation factor RimM	GO:0005737,GO:0005840,GO:0006364,GO:0042274,GO:0043022	COG:COG0806,COG:J,RefSeq:WP_012458064.1,SO:0001217,UniParc:UPI000174F9DF,UniRef:UniRef100_B2RJX6,UniRef:UniRef50_Q7MUW2,UniRef:UniRef90_Q7MUW2		.	.	.	.	.	.	.	>mmseq.000837.22272.3259-WW2952-ABDNHC_06505@MIDLDSLEHIGVLGKPHGVQGECNARLTADLSTLFEEEERLFLFFELDALPVPFRLIGYREKTDDITLLRFAGIESKEEMERYTGVSLFMERRYFDTDSIEFTWEHFIGFTVFDREGRFVGTIDDVDESTLNVLLSITTPEGKELLLPVAEDLLEEIDVPNRKLTMIIPDGLLQL	.
.	GCA_002204455	KCOM2797	1	ABJICG_04970	NHRU01000002.1	167046	167573	-	mmseq.000837.22272.3259	persistent	ribosome maturation factor RimM	.	ribosome maturation factor RimM	GO:0005737,GO:0005840,GO:0006364,GO:0042274,GO:0043022	COG:COG0806,COG:J,RefSeq:WP_021663034.1,SO:0001217,UniParc:UPI0003ACECA4,UniRef:UniRef100_UPI0003ACECA4,UniRef:UniRef50_Q7MUW2,UniRef:UniRef90_Q7MUW2		.	.	.	.	.	.	.	>mmseq.000837.22272.3259-KCOM2797-ABJICG_04970@MIDLDSLEHIGVLGKPHGVQGECNARLTADLSTLFEEEERLFLFFELDALPVPFRLIGYREKTDDITLLRFAGIESKEEMERYTGVSLFMERRYFDTDSIEFTWEHFIGFTVFDREGRFVGTIDDVDESTLNVLLSITMPEGKELLLPVAEDLLEEIDVPNRKLTMIIPDGLLQL	.
.	GCA_002529365	WW3102	1	ACILLP_03590	NSLO01000024.1	8302	8829	-	mmseq.000837.22272.3259	persistent	ribosome maturation factor RimM	.	ribosome maturation factor RimM	GO:0005737,GO:0005840,GO:0006364,GO:0042274,GO:0043022	COG:COG0806,COG:J,RefSeq:WP_012458064.1,SO:0001217,UniParc:UPI000174F9DF,UniRef:UniRef100_B2RJX6,UniRef:UniRef50_Q7MUW2,UniRef:UniRef90_Q7MUW2		.	.	.	.	.	.	.	>mmseq.000837.22272.3259-WW3102-ACILLP_03590@MIDLDSLEHIGVLGKPHGVQGECNARLTADLSTLFEEEERLFLFFELDALPVPFRLIGYREKTDDITLLRFAGIESKEEMERYTGVSLFMERRYFDTDSIEFTWEHFIGFTVFDREGRFVGTIDDVDESTLNVLLSITTPEGKELLLPVAEDLLEEIDVPNRKLTMIIPDGLLQL	.
.	GCA_023822445	W50_BE1	0.W50	AGAIJH_06255	CP092049.1	1445204	1445731	-	mmseq.000837.22272.3259	persistent	ribosome maturation factor RimM	.	ribosome maturation factor RimM	GO:0005737,GO:0005840,GO:0006364,GO:0042274,GO:0043022	COG:COG0806,COG:J,RefSeq:WP_005874311.1,SO:0001217,UniParc:UPI00001BEE73,UniRef:UniRef100_Q7MUW2,UniRef:UniRef50_Q7MUW2,UniRef:UniRef90_Q7MUW2		.	.	.	.	.	.	.	>mmseq.000837.22272.3259-W50_BE1-AGAIJH_06255@MIDLDSLEHIGVLGKPHGVQGECNARLTADLSTLFEEEERLFLFFELDALPVPFRLIGYREKTDDITLLRFAGIESKEEMEQYTGVSLFMERRYFDTDSIEFTWEHFIGFTVFDREGCFVGTIDDVDESTLNVLLSITTPEGKELLLPVAEDLLEEIDVPNRKLTMIIPDGLLQL	.
.	GCA_021406845	222	1	ALKNHL_01320	JAEMBR010000011.1	28676	29197	-	mmseq.000837.22272.3259	persistent	ribosome maturation factor RimM	.	ribosome maturation factor RimM	GO:0005737,GO:0005840,GO:0006364,GO:0042274,GO:0043022	COG:COG0806,COG:J,RefSeq:WP_054191119.1,SO:0001217,UniParc:UPI0006BA99AA,UniRef:UniRef100_UPI0006BA99AA,UniRef:UniRef50_Q7MUW2,UniRef:UniRef90_Q7MUW2		.	.	.	.	.	.	.	>mmseq.000837.22272.3259-222-ALKNHL_01320@MIDSLEHIGVLGKPHGVQGECNARLTADLSTLFEEEERLFLFFELDALPVPFRLIGYREKTDDITLLRFAGIESKEEMERYTGVSLFMERRYFDTDSIEFTWEHFIGFTVFDREGRFVGTIDDVDESTLNVLLSITTPEGKELLLPVAEDLLEEIDVPNRKLTMIIPDGLLQL	.
.	GCA_000503975	SJD2	1	ALOHMM_02765	KI629883.1	55947	56474	+	mmseq.000837.22272.3259	persistent	ribosome maturation factor RimM	.	ribosome maturation factor RimM	GO:0005737,GO:0005840,GO:0006364,GO:0042274,GO:0043022	COG:COG0806,COG:J,RefSeq:WP_023846958.1,SO:0001217,UniParc:UPI0003D1A0CA,UniRef:UniRef100_A0A212FTE6,UniRef:UniRef50_Q7MUW2,UniRef:UniRef90_Q7MUW2		.	.	.	.	.	.	.	>mmseq.000837.22272.3259-SJD2-ALOHMM_02765@MIDLDSLEHIGVLGKPHGVQGECNARLTADLSTLFEEEERLFLFFELDALPVPFRLIGYREKTDDITLLRFAGIESKEEMERYTGVSLFMERRYFDTDSIEFTWEHFIGFTVFDREGRFVGTIDDVDESTLNVLLSITTPEGKELLLPVAEDLVEEIDVPNRKLTMVIPDGLLQL	.
.	GCA_002754055	KCOM2804	1	BAOJBJ_08915	CP024593.1	2048506	2049033	+	mmseq.000837.22272.3259	persistent	ribosome maturation factor RimM	.	ribosome maturation factor RimM	GO:0005737,GO:0005840,GO:0006364,GO:0042274,GO:0043022	COG:COG0806,COG:J,RefSeq:WP_099811236.1,SO:0001217,UniParc:UPI000C1775A2,UniRef:UniRef100_A0A2D2N9M9,UniRef:UniRef50_Q7MUW2,UniRef:UniRef90_Q7MUW2		.	.	.	.	.	.	.	>mmseq.000837.22272.3259-KCOM2804-BAOJBJ_08915@MIDLDSLEHIGVLGKPHGVQGECNARLTADLSTLFEEEERLFLFFELDALPVPFRLIGYREKTDDITLLRFAGIESKEEMEQYTGVSLFMERRYFDTDSIEFTWEHFIGFTVFDREGRFVGTIDDVDESTLNVLLSITTPEGKELLLPVAEDLLEEIDVPNRKLTMIIPDGLLQL	.
.	GCA_023822465	W50_BR1	0.W50	BENLHK_01905	CP092050.1	429584	430111	+	mmseq.000837.22272.3259	persistent	ribosome maturation factor RimM	.	ribosome maturation factor RimM	GO:0005737,GO:0005840,GO:0006364,GO:0042274,GO:0043022	COG:COG0806,COG:J,RefSeq:WP_005874311.1,SO:0001217,UniParc:UPI00001BEE73,UniRef:UniRef100_Q7MUW2,UniRef:UniRef50_Q7MUW2,UniRef:UniRef90_Q7MUW2		.	.	.	.	.	.	.	>mmseq.000837.22272.3259-W50_BR1-BENLHK_01905@MIDLDSLEHIGVLGKPHGVQGECNARLTADLSTLFEEEERLFLFFELDALPVPFRLIGYREKTDDITLLRFAGIESKEEMEQYTGVSLFMERRYFDTDSIEFTWEHFIGFTVFDREGCFVGTIDDVDESTLNVLLSITTPEGKELLLPVAEDLLEEIDVPNRKLTMIIPDGLLQL	.
.	GCA_021406645	B158	1	BIBBAP_02285	JAEMBJ010000011.1	26662	27189	+	mmseq.000837.22272.3259	persistent	ribosome maturation factor RimM	.	ribosome maturation factor RimM	GO:0005737,GO:0005840,GO:0006364,GO:0042274,GO:0043022	COG:COG0806,COG:J,RefSeq:WP_012458064.1,SO:0001217,UniParc:UPI000174F9DF,UniRef:UniRef100_B2RJX6,UniRef:UniRef50_Q7MUW2,UniRef:UniRef90_Q7MUW2		.	.	.	.	.	.	.	>mmseq.000837.22272.3259-B158-BIBBAP_02285@MIDLDSLEHIGVLGKPHGVQGECNARLTADLSTLFEEEERLFLFFELDALPVPFRLIGYREKTDDITLLRFAGIESKEEMERYTGVSLFMERRYFDTDSIEFTWEHFIGFTVFDREGRFVGTIDDVDESTLNVLLSITTPEGKELLLPVAEDLLEEIDVPNRKLTMIIPDGLLQL	.
.	GCA_018141805	GMU202011	1	BPGMMO_05630	CP073348.1	1266390	1266923	-	mmseq.000837.22272.3259	persistent	ribosome maturation factor RimM	.	ribosome maturation factor RimM	GO:0005737,GO:0005840,GO:0006364,GO:0042274,GO:0043022	COG:COG0806,COG:J,SO:0001217,UniParc:UPI0003AD0CBE,UniRef:UniRef100_U2JXB8,UniRef:UniRef50_Q7MUW2,UniRef:UniRef90_Q7MUW2		.	.	.	.	.	.	.	>mmseq.000837.22272.3259-GMU202011-BPGMMO_05630@MLLIDLDSLEHIGVLGKPHGVQGECNARLTADLSTLFEEEERLFLFFELDALPVPFRLIGYREKTDDITLLRFAGIESKEEMERYTGVSLFMERRYFDTDSIEFTWEHFIGFTVFDREGRFVGTIDDVDESTLNVLLSITTPEGKELLLPVAEDLLEEIDVPNRKLTMIIPDGLLQL	.
.	GCA_000010505	ATCC33277	0.ATCC33277	BPIAKI_05655	AP009380.1	1281168	1281695	-	mmseq.000837.22272.3259	persistent	ribosome maturation factor RimM	.	ribosome maturation factor RimM	GO:0005737,GO:0005840,GO:0006364,GO:0042274,GO:0043022	COG:COG0806,COG:J,RefSeq:WP_012458064.1,SO:0001217,UniParc:UPI000174F9DF,UniRef:UniRef100_B2RJX6,UniRef:UniRef50_Q7MUW2,UniRef:UniRef90_Q7MUW2		.	.	.	.	.	.	.	>mmseq.000837.22272.3259-ATCC33277-BPIAKI_05655@MIDLDSLEHIGVLGKPHGVQGECNARLTADLSTLFEEEERLFLFFELDALPVPFRLIGYREKTDDITLLRFAGIESKEEMERYTGVSLFMERRYFDTDSIEFTWEHFIGFTVFDREGRFVGTIDDVDESTLNVLLSITTPEGKELLLPVAEDLLEEIDVPNRKLTMIIPDGLLQL	.
.	GCA_900157285	13_1	1	CBJFEG_00730	FUGG01000064.1	28787	29314	-	mmseq.000837.22272.3259	persistent	ribosome maturation factor RimM	.	ribosome maturation factor RimM	GO:0005737,GO:0005840,GO:0006364,GO:0042274,GO:0043022	COG:COG0806,COG:J,RefSeq:WP_012458064.1,SO:0001217,UniParc:UPI000174F9DF,UniRef:UniRef100_B2RJX6,UniRef:UniRef50_Q7MUW2,UniRef:UniRef90_Q7MUW2		.	.	.	.	.	.	.	>mmseq.000837.22272.3259-13_1-CBJFEG_00730@MIDLDSLEHIGVLGKPHGVQGECNARLTADLSTLFEEEERLFLFFELDALPVPFRLIGYREKTDDITLLRFAGIESKEEMERYTGVSLFMERRYFDTDSIEFTWEHFIGFTVFDREGRFVGTIDDVDESTLNVLLSITTPEGKELLLPVAEDLLEEIDVPNRKLTMIIPDGLLQL	.
.	GCA_900157295	11A	1	CBNBBD_07870	FUFE01000074.1	35334	35861	+	mmseq.000837.22272.3259	persistent	ribosome maturation factor RimM	.	ribosome maturation factor RimM	GO:0005737,GO:0005840,GO:0006364,GO:0042274,GO:0043022	COG:COG0806,COG:J,RefSeq:WP_077085424.1,SO:0001217,UniParc:UPI0009750468,UniRef:UniRef100_UPI0009750468,UniRef:UniRef50_Q7MUW2,UniRef:UniRef90_Q7MUW2		.	.	.	.	.	.	.	>mmseq.000837.22272.3259-11A-CBNBBD_07870@MIDLDSLEHIGVLGKPHGVQGECNARLTADLSTLFEEEERLFLFFELDALPVPFRLIGYREKTDDITLLRFAGIESKEEMERYTGVSLFMERQYFDTDSIEFTWEHFIGFTVFDREGRFVGTIDDVDESTLNVLLSITTPEGKELLLPVAEDLLEEIDVPNRKLTMIIPDGLLQL	.
.	GCA_001274615	AJW4	1	CELAOB_02580	CP011996.1	609763	610290	+	mmseq.000837.22272.3259	persistent	ribosome maturation factor RimM	.	ribosome maturation factor RimM	GO:0005737,GO:0005840,GO:0006364,GO:0042274,GO:0043022	COG:COG0806,COG:J,RefSeq:WP_053444061.1,SO:0001217,UniParc:UPI0006AA1635,UniRef:UniRef100_A0A0K2J412,UniRef:UniRef50_Q7MUW2,UniRef:UniRef90_Q7MUW2		.	.	.	.	.	.	.	>mmseq.000837.22272.3259-AJW4-CELAOB_02580@MIDLDSLEHIGVLGKPHGVQGECNARLTADLSKLFEEEERLFLFFELDALPVPFRLIGYREKTDDITLLRFAGIESKEEMERYTGVSLFMERRYFDTDSIEFTWEHFIGFTVFDREGRFVGTIDDVDESTLNVLLSITTPEGKELLLPVAEDLVEEIDVPNRKLTMVIPDGLLQL	.
.	GCA_900157255	ATCC49417	0.ATCC49417	CELFKG_00550	FUFH01000068.1	34252	34779	+	mmseq.000837.22272.3259	persistent	ribosome maturation factor RimM	.	ribosome maturation factor RimM	GO:0005737,GO:0005840,GO:0006364,GO:0042274,GO:0043022	COG:COG0806,COG:J,RefSeq:WP_053444061.1,SO:0001217,UniParc:UPI0006AA1635,UniRef:UniRef100_A0A0K2J412,UniRef:UniRef50_Q7MUW2,UniRef:UniRef90_Q7MUW2		.	.	.	.	.	.	.	>mmseq.000837.22272.3259-ATCC49417-CELFKG_00550@MIDLDSLEHIGVLGKPHGVQGECNARLTADLSKLFEEEERLFLFFELDALPVPFRLIGYREKTDDITLLRFAGIESKEEMERYTGVSLFMERRYFDTDSIEFTWEHFIGFTVFDREGRFVGTIDDVDESTLNVLLSITTPEGKELLLPVAEDLVEEIDVPNRKLTMVIPDGLLQL	.
.	GCA_001553795	MP4_504	1	CHHLLH_05520	LOEL01000023.1	78308	78835	-	mmseq.000837.22272.3259	persistent	ribosome maturation factor RimM	.	ribosome maturation factor RimM	GO:0005737,GO:0005840,GO:0006364,GO:0042274,GO:0043022	COG:COG0806,COG:J,RefSeq:WP_021663034.1,SO:0001217,UniParc:UPI0003ACECA4,UniRef:UniRef100_UPI0003ACECA4,UniRef:UniRef50_Q7MUW2,UniRef:UniRef90_Q7MUW2		.	.	.	.	.	.	.	>mmseq.000837.22272.3259-MP4_504-CHHLLH_05520@MIDLDSLEHIGVLGKPHGVQGECNARLTADLSTLFEEEERLFLFFELDALPVPFRLIGYREKTDDITLLRFAGIESKEEMERYTGVSLFMERRYFDTDSIEFTWEHFIGFTVFDREGRFVGTIDDVDESTLNVLLSITMPEGKELLLPVAEDLLEEIDVPNRKLTMIIPDGLLQL	.
.	GCA_002529285	WW2931	1	CPDFBG_01795	NSLR01000016.1	43885	44406	-	mmseq.000837.22272.3259	persistent	ribosome maturation factor RimM	.	ribosome maturation factor RimM	GO:0005737,GO:0005840,GO:0006364,GO:0042274,GO:0043022	COG:COG0806,COG:J,RefSeq:WP_097596677.1,SO:0001217,UniParc:UPI000BE74310,UniRef:UniRef100_UPI000BE74310,UniRef:UniRef50_Q7MUW2,UniRef:UniRef90_Q7MUW2		.	.	.	.	.	.	.	>mmseq.000837.22272.3259-WW2931-CPDFBG_01795@MIDSLEHIGVLGKPHGVQGECNARLTTDLSTLFEEEERLFLFFELDALPVPFRLIGYREKTDDITLLRFAGIESKEEMERYTGVSLFMERRYFDTDSIEFTWEHFIGFTVFDREGRFVGTIDDVDESTLNVLLSITTPEGKELLLPVAEDLLEEIDVPNRKLTMIIPDGLLQL	.
.	GCA_021406785	1436	1	DBINCG_08085	JAEMBQ010000015.1	25401	25928	-	mmseq.000837.22272.3259	persistent	ribosome maturation factor RimM	.	ribosome maturation factor RimM	GO:0005737,GO:0005840,GO:0006364,GO:0042274,GO:0043022	COG:COG0806,COG:J,RefSeq:WP_012458064.1,SO:0001217,UniParc:UPI000174F9DF,UniRef:UniRef100_B2RJX6,UniRef:UniRef50_Q7MUW2,UniRef:UniRef90_Q7MUW2		.	.	.	.	.	.	.	>mmseq.000837.22272.3259-1436-DBINCG_08085@MIDLDSLEHIGVLGKPHGVQGECNARLTADLSTLFEEEERLFLFFELDALPVPFRLIGYREKTDDITLLRFAGIESKEEMERYTGVSLFMERRYFDTDSIEFTWEHFIGFTVFDREGRFVGTIDDVDESTLNVLLSITTPEGKELLLPVAEDLLEEIDVPNRKLTMIIPDGLLQL	.
.	GCA_021406795	D83T3	1	DBKMMK_07510	JAEMBP010000017.1	15960	16487	-	mmseq.000837.22272.3259	persistent	ribosome maturation factor RimM	.	ribosome maturation factor RimM	GO:0005737,GO:0005840,GO:0006364,GO:0042274,GO:0043022	COG:COG0806,COG:J,RefSeq:WP_021663034.1,SO:0001217,UniParc:UPI0003ACECA4,UniRef:UniRef100_UPI0003ACECA4,UniRef:UniRef50_Q7MUW2,UniRef:UniRef90_Q7MUW2		.	.	.	.	.	.	.	>mmseq.000837.22272.3259-D83T3-DBKMMK_07510@MIDLDSLEHIGVLGKPHGVQGECNARLTADLSTLFEEEERLFLFFELDALPVPFRLIGYREKTDDITLLRFAGIESKEEMERYTGVSLFMERRYFDTDSIEFTWEHFIGFTVFDREGRFVGTIDDVDESTLNVLLSITMPEGKELLLPVAEDLLEEIDVPNRKLTMIIPDGLLQL	.
.	GCA_018141765	LyG_1	1	DDLCJE_04670	CP073349.1	1056173	1056694	+	mmseq.000837.22272.3259	persistent	ribosome maturation factor RimM	.	ribosome maturation factor RimM	GO:0005737,GO:0005840,GO:0006364,GO:0042274,GO:0043022	COG:COG0806,COG:J,RefSeq:WP_054191119.1,SO:0001217,UniParc:UPI0006BA99AA,UniRef:UniRef100_UPI0006BA99AA,UniRef:UniRef50_Q7MUW2,UniRef:UniRef90_Q7MUW2		.	.	.	.	.	.	.	>mmseq.000837.22272.3259-LyG_1-DDLCJE_04670@MIDSLEHIGVLGKPHGVQGECNARLTADLSTLFEEEERLFLFFELDALPVPFRLIGYREKTDDITLLRFAGIESKEEMERYTGVSLFMERRYFDTDSIEFTWEHFIGFTVFDREGRFVGTIDDVDESTLNVLLSITTPEGKELLLPVAEDLLEEIDVPNRKLTMIIPDGLLQL	.
.	GCA_002529425	WW2096	1	DEBNHJ_05235	NSLX01000035.1	18584	19111	+	mmseq.000837.22272.3259	persistent	ribosome maturation factor RimM	.	ribosome maturation factor RimM	GO:0005737,GO:0005840,GO:0006364,GO:0042274,GO:0043022	COG:COG0806,COG:J,RefSeq:WP_097652787.1,SO:0001217,UniParc:UPI000BE75202,UniRef:UniRef100_UPI000BE75202,UniRef:UniRef50_Q7MUW2,UniRef:UniRef90_Q7MUW2		.	.	.	.	.	.	.	>mmseq.000837.22272.3259-WW2096-DEBNHJ_05235@MIDLDSLEHIGVLGKPHGVQGECNARLTADLSKLFEEEERLFLFFELDALPVPFRLIGYREKTDDITLLRFAGIESKEEMERYTGVSLFMERRYFDTDSIEFTWEHFIGFTVFDREGCFVGTIDDVDESTLNVLLSITTPEGKELLLPVAEDLLEEIDVPNRKLTMIIPDGLLQL	.
.	GCA_021406745	B42	1	DFHDII_04775	JAEMBK010000015.1	22862	23389	-	mmseq.000837.22272.3259	persistent	ribosome maturation factor RimM	.	ribosome maturation factor RimM	GO:0005737,GO:0005840,GO:0006364,GO:0042274,GO:0043022	COG:COG0806,COG:J,RefSeq:WP_012458064.1,SO:0001217,UniParc:UPI000174F9DF,UniRef:UniRef100_B2RJX6,UniRef:UniRef50_Q7MUW2,UniRef:UniRef90_Q7MUW2		.	.	.	.	.	.	.	>mmseq.000837.22272.3259-B42-DFHDII_04775@MIDLDSLEHIGVLGKPHGVQGECNARLTADLSTLFEEEERLFLFFELDALPVPFRLIGYREKTDDITLLRFAGIESKEEMERYTGVSLFMERRYFDTDSIEFTWEHFIGFTVFDREGRFVGTIDDVDESTLNVLLSITTPEGKELLLPVAEDLLEEIDVPNRKLTMIIPDGLLQL	.
.	GCA_000739415	HG66	1	DKAHGB_07595	CP007756.1	1716182	1716709	-	mmseq.000837.22272.3259	persistent	ribosome maturation factor RimM	.	ribosome maturation factor RimM	GO:0005737,GO:0005840,GO:0006364,GO:0042274,GO:0043022	COG:COG0806,COG:J,RefSeq:WP_012458064.1,SO:0001217,UniParc:UPI000174F9DF,UniRef:UniRef100_B2RJX6,UniRef:UniRef50_Q7MUW2,UniRef:UniRef90_Q7MUW2		.	.	.	.	.	.	.	>mmseq.000837.22272.3259-HG66-DKAHGB_07595@MIDLDSLEHIGVLGKPHGVQGECNARLTADLSTLFEEEERLFLFFELDALPVPFRLIGYREKTDDITLLRFAGIESKEEMERYTGVSLFMERRYFDTDSIEFTWEHFIGFTVFDREGRFVGTIDDVDESTLNVLLSITTPEGKELLLPVAEDLLEEIDVPNRKLTMIIPDGLLQL	.
.	GCA_002208045	SJD12	1	DLMHKF_07620	KZ254027.1	1197	1724	-	mmseq.000837.22272.3259	persistent	ribosome maturation factor RimM	.	ribosome maturation factor RimM	GO:0005737,GO:0005840,GO:0006364,GO:0042274,GO:0043022	COG:COG0806,COG:J,RefSeq:WP_023846958.1,SO:0001217,UniParc:UPI0003D1A0CA,UniRef:UniRef100_A0A212FTE6,UniRef:UniRef50_Q7MUW2,UniRef:UniRef90_Q7MUW2		.	.	.	.	.	.	.	>mmseq.000837.22272.3259-SJD12-DLMHKF_07620@MIDLDSLEHIGVLGKPHGVQGECNARLTADLSTLFEEEERLFLFFELDALPVPFRLIGYREKTDDITLLRFAGIESKEEMERYTGVSLFMERRYFDTDSIEFTWEHFIGFTVFDREGRFVGTIDDVDESTLNVLLSITTPEGKELLLPVAEDLVEEIDVPNRKLTMVIPDGLLQL	.
.	GCA_000270225	TDC60	0.TDC60	EBIEGD_09490	AP012203.1	2184739	2185266	+	mmseq.000837.22272.3259	persistent	ribosome maturation factor RimM	.	ribosome maturation factor RimM	GO:0005737,GO:0005840,GO:0006364,GO:0042274,GO:0043022	COG:COG0806,COG:J,RefSeq:WP_012458064.1,SO:0001217,UniParc:UPI000174F9DF,UniRef:UniRef100_B2RJX6,UniRef:UniRef50_Q7MUW2,UniRef:UniRef90_Q7MUW2		.	.	.	.	.	.	.	>mmseq.000837.22272.3259-TDC60-EBIEGD_09490@MIDLDSLEHIGVLGKPHGVQGECNARLTADLSTLFEEEERLFLFFELDALPVPFRLIGYREKTDDITLLRFAGIESKEEMERYTGVSLFMERRYFDTDSIEFTWEHFIGFTVFDREGRFVGTIDDVDESTLNVLLSITTPEGKELLLPVAEDLLEEIDVPNRKLTMIIPDGLLQL	.
.	GCA_900157235	SU60	1	EBNECJ_09730	FUFI01000046.1	34506	35033	+	mmseq.000837.22272.3259	persistent	ribosome maturation factor RimM	.	ribosome maturation factor RimM	GO:0005737,GO:0005840,GO:0006364,GO:0042274,GO:0043022	COG:COG0806,COG:J,RefSeq:WP_053444061.1,SO:0001217,UniParc:UPI0006AA1635,UniRef:UniRef100_A0A0K2J412,UniRef:UniRef50_Q7MUW2,UniRef:UniRef90_Q7MUW2		.	.	.	.	.	.	.	>mmseq.000837.22272.3259-SU60-EBNECJ_09730@MIDLDSLEHIGVLGKPHGVQGECNARLTADLSKLFEEEERLFLFFELDALPVPFRLIGYREKTDDITLLRFAGIESKEEMERYTGVSLFMERRYFDTDSIEFTWEHFIGFTVFDREGRFVGTIDDVDESTLNVLLSITTPEGKELLLPVAEDLVEEIDVPNRKLTMVIPDGLLQL	.
.	GCA_021406705	TV14	1	ECNGJM_09385	JAEMBM010000009.1	52283	52810	+	mmseq.000837.22272.3259	persistent	ribosome maturation factor RimM	.	ribosome maturation factor RimM	GO:0005737,GO:0005840,GO:0006364,GO:0042274,GO:0043022	COG:COG0806,COG:J,RefSeq:WP_021663034.1,SO:0001217,UniParc:UPI0003ACECA4,UniRef:UniRef100_UPI0003ACECA4,UniRef:UniRef50_Q7MUW2,UniRef:UniRef90_Q7MUW2		.	.	.	.	.	.	.	>mmseq.000837.22272.3259-TV14-ECNGJM_09385@MIDLDSLEHIGVLGKPHGVQGECNARLTADLSTLFEEEERLFLFFELDALPVPFRLIGYREKTDDITLLRFAGIESKEEMERYTGVSLFMERRYFDTDSIEFTWEHFIGFTVFDREGRFVGTIDDVDESTLNVLLSITMPEGKELLLPVAEDLLEEIDVPNRKLTMIIPDGLLQL	.
.	GCA_900157215	3_3	1	EDJJEK_06000	FUFB01000027.1	17889	18416	-	mmseq.000837.22272.3259	persistent	ribosome maturation factor RimM	.	ribosome maturation factor RimM	GO:0005737,GO:0005840,GO:0006364,GO:0042274,GO:0043022	COG:COG0806,COG:J,RefSeq:WP_012458064.1,SO:0001217,UniParc:UPI000174F9DF,UniRef:UniRef100_B2RJX6,UniRef:UniRef50_Q7MUW2,UniRef:UniRef90_Q7MUW2		.	.	.	.	.	.	.	>mmseq.000837.22272.3259-3_3-EDJJEK_06000@MIDLDSLEHIGVLGKPHGVQGECNARLTADLSTLFEEEERLFLFFELDALPVPFRLIGYREKTDDITLLRFAGIESKEEMERYTGVSLFMERRYFDTDSIEFTWEHFIGFTVFDREGRFVGTIDDVDESTLNVLLSITTPEGKELLLPVAEDLLEEIDVPNRKLTMIIPDGLLQL	.
.	GCA_002753935	KCOM3131	1	EEHLOA_08315	CP024596.1	1942274	1942801	+	mmseq.000837.22272.3259	persistent	ribosome maturation factor RimM	.	ribosome maturation factor RimM	GO:0005737,GO:0005840,GO:0006364,GO:0042274,GO:0043022	COG:COG0806,COG:J,RefSeq:WP_099838595.1,SO:0001217,UniParc:UPI000C18836C,UniRef:UniRef100_UPI000C18836C,UniRef:UniRef50_Q7MUW2,UniRef:UniRef90_Q7MUW2		.	.	.	.	.	.	.	>mmseq.000837.22272.3259-KCOM3131-EEHLOA_08315@MIDLDSLEHIGVLGKPHGVQGECNARLTADLSTLFEEEERLFLFFELDALPVPFRLIGYREKTDDITLLRFAGIESKEEMEQYTGVSLFMERRYFDTDSIEFTWEHFIGFTVFDREGCFVGTIDDVDESTLNVFLSMTMPEGKELLLPVAEDLVEEIDVPNRKLTMVIPDGLLQL	.
.	GCA_002892555	TDC60	1	EGHGLF_03285	CP025931.1	784336	784863	+	mmseq.000837.22272.3259	persistent	ribosome maturation factor RimM	.	ribosome maturation factor RimM	GO:0005737,GO:0005840,GO:0006364,GO:0042274,GO:0043022	COG:COG0806,COG:J,RefSeq:WP_012458064.1,SO:0001217,UniParc:UPI000174F9DF,UniRef:UniRef100_B2RJX6,UniRef:UniRef50_Q7MUW2,UniRef:UniRef90_Q7MUW2		.	.	.	.	.	.	.	>mmseq.000837.22272.3259-TDC60-EGHGLF_03285@MIDLDSLEHIGVLGKPHGVQGECNARLTADLSTLFEEEERLFLFFELDALPVPFRLIGYREKTDDITLLRFAGIESKEEMERYTGVSLFMERRYFDTDSIEFTWEHFIGFTVFDREGRFVGTIDDVDESTLNVLLSITTPEGKELLLPVAEDLLEEIDVPNRKLTMIIPDGLLQL	.
.	GCA_002754115	KCOM2796	1	EIGBFJ_09930	CP024597.1	2255247	2255774	-	mmseq.000837.22272.3259	persistent	ribosome maturation factor RimM	.	ribosome maturation factor RimM	GO:0005737,GO:0005840,GO:0006364,GO:0042274,GO:0043022	COG:COG0806,COG:J,RefSeq:WP_012458064.1,SO:0001217,UniParc:UPI000174F9DF,UniRef:UniRef100_B2RJX6,UniRef:UniRef50_Q7MUW2,UniRef:UniRef90_Q7MUW2		.	.	.	.	.	.	.	>mmseq.000837.22272.3259-KCOM2796-EIGBFJ_09930@MIDLDSLEHIGVLGKPHGVQGECNARLTADLSTLFEEEERLFLFFELDALPVPFRLIGYREKTDDITLLRFAGIESKEEMERYTGVSLFMERRYFDTDSIEFTWEHFIGFTVFDREGRFVGTIDDVDESTLNVLLSITTPEGKELLLPVAEDLLEEIDVPNRKLTMIIPDGLLQL	.
.	GCA_002753955	KCOM2799	1	EJDCDG_10260	CP024601.1	2332347	2332874	+	mmseq.000837.22272.3259	persistent	ribosome maturation factor RimM	.	ribosome maturation factor RimM	GO:0005737,GO:0005840,GO:0006364,GO:0042274,GO:0043022	COG:COG0806,COG:J,RefSeq:WP_099896400.1,SO:0001217,UniParc:UPI000C1A6B5C,UniRef:UniRef100_UPI000C1A6B5C,UniRef:UniRef50_Q7MUW2,UniRef:UniRef90_Q7MUW2		.	.	.	.	.	.	.	>mmseq.000837.22272.3259-KCOM2799-EJDCDG_10260@MIDLDSLEHIGVLGKPQGVQGECNARLTADLSTLFEEEERLFLFFELDALPVPFRLIGYREKTDDITLLRFAGIESKEEMEQYTGVSLFMERRYFDTDSIEFTWEHFIGFTVFDREGCFVGTIDDVDESTLNVLLSITTPEGKELLLPVAEDLLEEIDVPNRKLTMIIPDGLLQL	.
.	GCA_021406725	Kyudai_3	1	EKGNAF_07410	JAEMBO010000013.1	22903	23430	-	mmseq.000837.22272.3259	persistent	ribosome maturation factor RimM	.	ribosome maturation factor RimM	GO:0005737,GO:0005840,GO:0006364,GO:0042274,GO:0043022	COG:COG0806,COG:J,RefSeq:WP_012458064.1,SO:0001217,UniParc:UPI000174F9DF,UniRef:UniRef100_B2RJX6,UniRef:UniRef50_Q7MUW2,UniRef:UniRef90_Q7MUW2		.	.	.	.	.	.	.	>mmseq.000837.22272.3259-Kyudai_3-EKGNAF_07410@MIDLDSLEHIGVLGKPHGVQGECNARLTADLSTLFEEEERLFLFFELDALPVPFRLIGYREKTDDITLLRFAGIESKEEMERYTGVSLFMERRYFDTDSIEFTWEHFIGFTVFDREGRFVGTIDDVDESTLNVLLSITTPEGKELLLPVAEDLLEEIDVPNRKLTMIIPDGLLQL	.
.	GCA_001263815	A7436	1	EMNIEE_02925	CP011995.1	677153	677680	+	mmseq.000837.22272.3259	persistent	ribosome maturation factor RimM	.	ribosome maturation factor RimM	GO:0005737,GO:0005840,GO:0006364,GO:0042274,GO:0043022	COG:COG0806,COG:J,RefSeq:WP_005874311.1,SO:0001217,UniParc:UPI00001BEE73,UniRef:UniRef100_Q7MUW2,UniRef:UniRef50_Q7MUW2,UniRef:UniRef90_Q7MUW2		.	.	.	.	.	.	.	>mmseq.000837.22272.3259-A7436-EMNIEE_02925@MIDLDSLEHIGVLGKPHGVQGECNARLTADLSTLFEEEERLFLFFELDALPVPFRLIGYREKTDDITLLRFAGIESKEEMEQYTGVSLFMERRYFDTDSIEFTWEHFIGFTVFDREGCFVGTIDDVDESTLNVLLSITTPEGKELLLPVAEDLLEEIDVPNRKLTMIIPDGLLQL	.
.	GCA_002206065	SJD5	1	EONHNM_07980	ASYN01000156.1	1372	1899	-	mmseq.000837.22272.3259	persistent	ribosome maturation factor RimM	.	ribosome maturation factor RimM	GO:0005737,GO:0005840,GO:0006364,GO:0042274,GO:0043022	COG:COG0806,COG:J,RefSeq:WP_023846958.1,SO:0001217,UniParc:UPI0003D1A0CA,UniRef:UniRef100_A0A212FTE6,UniRef:UniRef50_Q7MUW2,UniRef:UniRef90_Q7MUW2		.	.	.	.	.	.	.	>mmseq.000837.22272.3259-SJD5-EONHNM_07980@MIDLDSLEHIGVLGKPHGVQGECNARLTADLSTLFEEEERLFLFFELDALPVPFRLIGYREKTDDITLLRFAGIESKEEMERYTGVSLFMERRYFDTDSIEFTWEHFIGFTVFDREGRFVGTIDDVDESTLNVLLSITTPEGKELLLPVAEDLVEEIDVPNRKLTMVIPDGLLQL	.
.	GCA_021406685	1439	1	FAOOGE_02290	JAEMBL010000019.1	18578	19105	+	mmseq.000837.22272.3259	persistent	ribosome maturation factor RimM	.	ribosome maturation factor RimM	GO:0005737,GO:0005840,GO:0006364,GO:0042274,GO:0043022	COG:COG0806,COG:J,RefSeq:WP_012458064.1,SO:0001217,UniParc:UPI000174F9DF,UniRef:UniRef100_B2RJX6,UniRef:UniRef50_Q7MUW2,UniRef:UniRef90_Q7MUW2		.	.	.	.	.	.	.	>mmseq.000837.22272.3259-1439-FAOOGE_02290@MIDLDSLEHIGVLGKPHGVQGECNARLTADLSTLFEEEERLFLFFELDALPVPFRLIGYREKTDDITLLRFAGIESKEEMERYTGVSLFMERRYFDTDSIEFTWEHFIGFTVFDREGRFVGTIDDVDESTLNVLLSITTPEGKELLLPVAEDLLEEIDVPNRKLTMIIPDGLLQL	.
.	GCA_002529185	WW2866	1	FBOPMI_00615	NSLV01000012.1	11134	11661	+	mmseq.000837.22272.3259	persistent	ribosome maturation factor RimM	.	ribosome maturation factor RimM	GO:0005737,GO:0005840,GO:0006364,GO:0042274,GO:0043022	COG:COG0806,COG:J,RefSeq:WP_012458064.1,SO:0001217,UniParc:UPI000174F9DF,UniRef:UniRef100_B2RJX6,UniRef:UniRef50_Q7MUW2,UniRef:UniRef90_Q7MUW2		.	.	.	.	.	.	.	>mmseq.000837.22272.3259-WW2866-FBOPMI_00615@MIDLDSLEHIGVLGKPHGVQGECNARLTADLSTLFEEEERLFLFFELDALPVPFRLIGYREKTDDITLLRFAGIESKEEMERYTGVSLFMERRYFDTDSIEFTWEHFIGFTVFDREGRFVGTIDDVDESTLNVLLSITTPEGKELLLPVAEDLLEEIDVPNRKLTMIIPDGLLQL	.
.	GCA_002753975	KCOM2801	1	FFHFOF_08670	CP024600.1	1933934	1934461	-	mmseq.000837.22272.3259	persistent	ribosome maturation factor RimM	.	ribosome maturation factor RimM	GO:0005737,GO:0005840,GO:0006364,GO:0042274,GO:0043022	COG:COG0806,COG:J,RefSeq:WP_053444061.1,SO:0001217,UniParc:UPI0006AA1635,UniRef:UniRef100_A0A0K2J412,UniRef:UniRef50_Q7MUW2,UniRef:UniRef90_Q7MUW2		.	.	.	.	.	.	.	>mmseq.000837.22272.3259-KCOM2801-FFHFOF_08670@MIDLDSLEHIGVLGKPHGVQGECNARLTADLSKLFEEEERLFLFFELDALPVPFRLIGYREKTDDITLLRFAGIESKEEMERYTGVSLFMERRYFDTDSIEFTWEHFIGFTVFDREGRFVGTIDDVDESTLNVLLSITTPEGKELLLPVAEDLVEEIDVPNRKLTMVIPDGLLQL	.
.	GCA_001297745	Ando	1	FHNEMO_03175	BCBV01000028.1	17306	17827	+	mmseq.000837.22272.3259	persistent	ribosome maturation factor RimM	.	ribosome maturation factor RimM	GO:0005737,GO:0005840,GO:0006364,GO:0042274,GO:0043022	COG:COG0806,COG:J,RefSeq:WP_054191119.1,SO:0001217,UniParc:UPI0006BA99AA,UniRef:UniRef100_UPI0006BA99AA,UniRef:UniRef50_Q7MUW2,UniRef:UniRef90_Q7MUW2		.	.	.	.	.	.	.	>mmseq.000837.22272.3259-Ando-FHNEMO_03175@MIDSLEHIGVLGKPHGVQGECNARLTADLSTLFEEEERLFLFFELDALPVPFRLIGYREKTDDITLLRFAGIESKEEMERYTGVSLFMERRYFDTDSIEFTWEHFIGFTVFDREGRFVGTIDDVDESTLNVLLSITTPEGKELLLPVAEDLLEEIDVPNRKLTMIIPDGLLQL	.
.	GCA_000007585	W83	0.W83	FKAIPG_06255	AE015924.1	1445632	1446159	-	mmseq.000837.22272.3259	persistent	ribosome maturation factor RimM	.	ribosome maturation factor RimM	GO:0005737,GO:0005840,GO:0006364,GO:0042274,GO:0043022	COG:COG0806,COG:J,RefSeq:WP_005874311.1,SO:0001217,UniParc:UPI00001BEE73,UniRef:UniRef100_Q7MUW2,UniRef:UniRef50_Q7MUW2,UniRef:UniRef90_Q7MUW2		.	.	.	.	.	.	.	>mmseq.000837.22272.3259-W83-FKAIPG_06255@MIDLDSLEHIGVLGKPHGVQGECNARLTADLSTLFEEEERLFLFFELDALPVPFRLIGYREKTDDITLLRFAGIESKEEMEQYTGVSLFMERRYFDTDSIEFTWEHFIGFTVFDREGCFVGTIDDVDESTLNVLLSITTPEGKELLLPVAEDLLEEIDVPNRKLTMIIPDGLLQL	.
.	GCA_002754015	KCOM2802	1	GHBHDG_02830	CP024591.1	632080	632607	-	mmseq.000837.22272.3259	persistent	ribosome maturation factor RimM	.	ribosome maturation factor RimM	GO:0005737,GO:0005840,GO:0006364,GO:0042274,GO:0043022	COG:COG0806,COG:J,RefSeq:WP_099777435.1,SO:0001217,UniParc:UPI000C175C0C,UniRef:UniRef100_UPI000C175C0C,UniRef:UniRef50_Q7MUW2,UniRef:UniRef90_Q7MUW2		.	.	.	.	.	.	.	>mmseq.000837.22272.3259-KCOM2802-GHBHDG_02830@MIDLDSLEHIGVLGKPHGVQGECNARLTADLSTLFEEEERLFLFFELDALPVPFRLIGYREKTDDITLLRFAGIESKEEMEQYTGVSLFMERRYFDTDSIEFTWEHFIGFTVFDREGCFVGTIDDVDESTLNVLLSITTPEGKELLLPVAEDLVEEIDVPNRKLTMVIPDGLLQL	.
.	GCA_900157225	7BTORR	1	GHFIEJ_05160	FUFD01000018.1	18516	19043	+	mmseq.000837.22272.3259	persistent	ribosome maturation factor RimM	.	ribosome maturation factor RimM	GO:0005737,GO:0005840,GO:0006364,GO:0042274,GO:0043022	COG:COG0806,COG:J,RefSeq:WP_021665302.1,SO:0001217,UniParc:UPI0003AD6710,UniRef:UniRef100_A0A0E2LRR0,UniRef:UniRef50_Q7MUW2,UniRef:UniRef90_Q7MUW2		.	.	.	.	.	.	.	>mmseq.000837.22272.3259-7BTORR-GHFIEJ_05160@MIDLDSLEHIGVLGKPHGVQGECNARLTADLSTLFEEEERLFLFFELDALPVPFRLIGYREKTDDITLLRFAGIESKEEMERYTGVSLFMERRYFDTDSIEFTWEHFIGFTVFDREGRFVGTIDDVDESTLNVLLFITTPEGKELLLPVAEDLLEEIDVPNRKLTMIIPDGLLQL	.
.	GCA_900157275	84_3	1	GKIMDO_03565	FUFG01000042.1	35136	35663	+	mmseq.000837.22272.3259	persistent	ribosome maturation factor RimM	.	ribosome maturation factor RimM	GO:0005737,GO:0005840,GO:0006364,GO:0042274,GO:0043022	COG:COG0806,COG:J,RefSeq:WP_053444061.1,SO:0001217,UniParc:UPI0006AA1635,UniRef:UniRef100_A0A0K2J412,UniRef:UniRef50_Q7MUW2,UniRef:UniRef90_Q7MUW2		.	.	.	.	.	.	.	>mmseq.000837.22272.3259-84_3-GKIMDO_03565@MIDLDSLEHIGVLGKPHGVQGECNARLTADLSKLFEEEERLFLFFELDALPVPFRLIGYREKTDDITLLRFAGIESKEEMERYTGVSLFMERRYFDTDSIEFTWEHFIGFTVFDREGRFVGTIDDVDESTLNVLLSITTPEGKELLLPVAEDLVEEIDVPNRKLTMVIPDGLLQL	.
.	GCA_002754135	KCOM2798	1	GKKCCH_09235	CP024598.1	2089990	2090517	+	mmseq.000837.22272.3259	persistent	ribosome maturation factor RimM	.	ribosome maturation factor RimM	GO:0005737,GO:0005840,GO:0006364,GO:0042274,GO:0043022	COG:COG0806,COG:J,RefSeq:WP_099841556.1,SO:0001217,UniParc:UPI000C196C3C,UniRef:UniRef100_UPI000C196C3C,UniRef:UniRef50_Q7MUW2,UniRef:UniRef90_Q7MUW2		.	.	.	.	.	.	.	>mmseq.000837.22272.3259-KCOM2798-GKKCCH_09235@MIDLDSLEHIGVLGKPHGVQGECNARLTADLSTLFEEEERLFLFFELDALPVPFRLIGYREKTDDITLLRFAGIESKEEMEQYTGVSLFMERRYFDTDSIEFTWEHFIGFTVFDREGRFVGTIDDVDESTLNVLLSITTPEGKELLLPVAEDLVEEIDVPNRKLTMIIPDGLLQL	.
.	GCA_002529125	WW5127	1	HAJPHA_08980	NSLL01000006.1	62211	62738	+	mmseq.000837.22272.3259	persistent	ribosome maturation factor RimM	.	ribosome maturation factor RimM	GO:0005737,GO:0005840,GO:0006364,GO:0042274,GO:0043022	COG:COG0806,COG:J,RefSeq:WP_005874311.1,SO:0001217,UniParc:UPI00001BEE73,UniRef:UniRef100_Q7MUW2,UniRef:UniRef50_Q7MUW2,UniRef:UniRef90_Q7MUW2		.	.	.	.	.	.	.	>mmseq.000837.22272.3259-WW5127-HAJPHA_08980@MIDLDSLEHIGVLGKPHGVQGECNARLTADLSTLFEEEERLFLFFELDALPVPFRLIGYREKTDDITLLRFAGIESKEEMEQYTGVSLFMERRYFDTDSIEFTWEHFIGFTVFDREGCFVGTIDDVDESTLNVLLSITTPEGKELLLPVAEDLLEEIDVPNRKLTMIIPDGLLQL	.
.	GCA_002892595	W83	1	HCNEGF_04105	CP025932.1	969502	970029	+	mmseq.000837.22272.3259	persistent	ribosome maturation factor RimM	.	ribosome maturation factor RimM	GO:0005737,GO:0005840,GO:0006364,GO:0042274,GO:0043022	COG:COG0806,COG:J,RefSeq:WP_005874311.1,SO:0001217,UniParc:UPI00001BEE73,UniRef:UniRef100_Q7MUW2,UniRef:UniRef50_Q7MUW2,UniRef:UniRef90_Q7MUW2		.	.	.	.	.	.	.	>mmseq.000837.22272.3259-W83-HCNEGF_04105@MIDLDSLEHIGVLGKPHGVQGECNARLTADLSTLFEEEERLFLFFELDALPVPFRLIGYREKTDDITLLRFAGIESKEEMEQYTGVSLFMERRYFDTDSIEFTWEHFIGFTVFDREGCFVGTIDDVDESTLNVLLSITTPEGKELLLPVAEDLLEEIDVPNRKLTMIIPDGLLQL	.
.	GCA_002529145	WW3039	1	HHICDL_04220	NSLN01000027.1	18016	18543	-	mmseq.000837.22272.3259	persistent	ribosome maturation factor RimM	.	ribosome maturation factor RimM	GO:0005737,GO:0005840,GO:0006364,GO:0042274,GO:0043022	COG:COG0806,COG:J,RefSeq:WP_023846958.1,SO:0001217,UniParc:UPI0003D1A0CA,UniRef:UniRef100_A0A212FTE6,UniRef:UniRef50_Q7MUW2,UniRef:UniRef90_Q7MUW2		.	.	.	.	.	.	.	>mmseq.000837.22272.3259-WW3039-HHICDL_04220@MIDLDSLEHIGVLGKPHGVQGECNARLTADLSTLFEEEERLFLFFELDALPVPFRLIGYREKTDDITLLRFAGIESKEEMERYTGVSLFMERRYFDTDSIEFTWEHFIGFTVFDREGRFVGTIDDVDESTLNVLLSITTPEGKELLLPVAEDLVEEIDVPNRKLTMVIPDGLLQL	.
.	GCA_002754075	KCOM2805	1	HKBPCJ_04565	CP024594.1	1035374	1035901	+	mmseq.000837.22272.3259	persistent	ribosome maturation factor RimM	.	ribosome maturation factor RimM	GO:0005737,GO:0005840,GO:0006364,GO:0042274,GO:0043022	COG:COG0806,COG:J,RefSeq:WP_099811236.1,SO:0001217,UniParc:UPI000C1775A2,UniRef:UniRef100_A0A2D2N9M9,UniRef:UniRef50_Q7MUW2,UniRef:UniRef90_Q7MUW2		.	.	.	.	.	.	.	>mmseq.000837.22272.3259-KCOM2805-HKBPCJ_04565@MIDLDSLEHIGVLGKPHGVQGECNARLTADLSTLFEEEERLFLFFELDALPVPFRLIGYREKTDDITLLRFAGIESKEEMEQYTGVSLFMERRYFDTDSIEFTWEHFIGFTVFDREGRFVGTIDDVDESTLNVLLSITTPEGKELLLPVAEDLLEEIDVPNRKLTMIIPDGLLQL	.
.	GCA_001314265	381	1	HKPNAE_05690	CP012889.1	1280938	1281465	-	mmseq.000837.22272.3259	persistent	ribosome maturation factor RimM	.	ribosome maturation factor RimM	GO:0005737,GO:0005840,GO:0006364,GO:0042274,GO:0043022	COG:COG0806,COG:J,RefSeq:WP_012458064.1,SO:0001217,UniParc:UPI000174F9DF,UniRef:UniRef100_B2RJX6,UniRef:UniRef50_Q7MUW2,UniRef:UniRef90_Q7MUW2		.	.	.	.	.	.	.	>mmseq.000837.22272.3259-381-HKPNAE_05690@MIDLDSLEHIGVLGKPHGVQGECNARLTADLSTLFEEEERLFLFFELDALPVPFRLIGYREKTDDITLLRFAGIESKEEMERYTGVSLFMERRYFDTDSIEFTWEHFIGFTVFDREGRFVGTIDDVDESTLNVLLSITTPEGKELLLPVAEDLLEEIDVPNRKLTMIIPDGLLQL	.
.	GCA_002529215	WW2881	1	HLMMNC_02420	NSLU01000017.1	26426	26959	+	mmseq.000837.22272.3259	persistent	ribosome maturation factor RimM	.	ribosome maturation factor RimM	GO:0005737,GO:0005840,GO:0006364,GO:0042274,GO:0043022	COG:COG0806,COG:J,SO:0001217,UniRef:UniRef50_Q7MUW2,UniRef:UniRef90_Q7MUW2		.	.	.	.	.	.	.	>mmseq.000837.22272.3259-WW2881-HLMMNC_02420@MLLIDLDSLEHIGVLGKPHGVQGECNARLTADLSTLFEEEERLFLFFELDALPVPFRLIGYREKTDDITLLRFAGIESKEEMEQYTGVSLFMERRYFDTDSIEFTWEHFIGFTVFDREGCFVGTIDDVDESTLNVLLSITTPEGKELLLPVAEDLLEEIDVPNRKLTMIIPDGLLQL	.
.	GCA_023822425	W50	1	HPGNOF_06275	CP092048.1	1446826	1447353	-	mmseq.000837.22272.3259	persistent	ribosome maturation factor RimM	.	ribosome maturation factor RimM	GO:0005737,GO:0005840,GO:0006364,GO:0042274,GO:0043022	COG:COG0806,COG:J,RefSeq:WP_005874311.1,SO:0001217,UniParc:UPI00001BEE73,UniRef:UniRef100_Q7MUW2,UniRef:UniRef50_Q7MUW2,UniRef:UniRef90_Q7MUW2		.	.	.	.	.	.	.	>mmseq.000837.22272.3259-W50-HPGNOF_06275@MIDLDSLEHIGVLGKPHGVQGECNARLTADLSTLFEEEERLFLFFELDALPVPFRLIGYREKTDDITLLRFAGIESKEEMEQYTGVSLFMERRYFDTDSIEFTWEHFIGFTVFDREGCFVGTIDDVDESTLNVLLSITTPEGKELLLPVAEDLLEEIDVPNRKLTMIIPDGLLQL	.
.	GCA_003862255	381OKJP	1	IBHOBD_01145	QPGS01000002.1	62758	63279	-	mmseq.000837.22272.3259	persistent	ribosome maturation factor RimM	.	ribosome maturation factor RimM	GO:0005737,GO:0005840,GO:0006364,GO:0042274,GO:0043022	COG:COG0806,COG:J,RefSeq:WP_054191119.1,SO:0001217,UniParc:UPI0006BA99AA,UniRef:UniRef100_UPI0006BA99AA,UniRef:UniRef50_Q7MUW2,UniRef:UniRef90_Q7MUW2		.	.	.	.	.	.	.	>mmseq.000837.22272.3259-381OKJP-IBHOBD_01145@MIDSLEHIGVLGKPHGVQGECNARLTADLSTLFEEEERLFLFFELDALPVPFRLIGYREKTDDITLLRFAGIESKEEMERYTGVSLFMERRYFDTDSIEFTWEHFIGFTVFDREGRFVGTIDDVDESTLNVLLSITTPEGKELLLPVAEDLLEEIDVPNRKLTMIIPDGLLQL	.
.	GCA_001444325	A7A1_28	1	IHNDJA_04370	CP013131.1	982666	983193	+	mmseq.000837.22272.3259	persistent	ribosome maturation factor RimM	.	ribosome maturation factor RimM	GO:0005737,GO:0005840,GO:0006364,GO:0042274,GO:0043022	COG:COG0806,COG:J,RefSeq:WP_058018930.1,SO:0001217,UniParc:UPI0007176CCF,UniRef:UniRef100_UPI0007176CCF,UniRef:UniRef50_Q7MUW2,UniRef:UniRef90_Q7MUW2		.	.	.	.	.	.	.	>mmseq.000837.22272.3259-A7A1_28-IHNDJA_04370@MIDLDSLEHIGVLGKPHGVQGECNARLTADLSTLFEEEERLFLFFELDALPVPFRLIGYREKTDDITLLRFAGIESKEEMERYTGVSLFMERRYLDTDSIEFTWEHFIGFTVFDREGRFVGTIDDVDESTLNVLLSITTPEGKELLLPVAEDLLEEIDVPNRKLTMIIPDGLLQL	.
.	GCA_002529205	WW5019	1	IJHBOL_03805	NSLM01000022.1	9428	9955	-	mmseq.000837.22272.3259	persistent	ribosome maturation factor RimM	.	ribosome maturation factor RimM	GO:0005737,GO:0005840,GO:0006364,GO:0042274,GO:0043022	COG:COG0806,COG:J,RefSeq:WP_012458064.1,SO:0001217,UniParc:UPI000174F9DF,UniRef:UniRef100_B2RJX6,UniRef:UniRef50_Q7MUW2,UniRef:UniRef90_Q7MUW2		.	.	.	.	.	.	.	>mmseq.000837.22272.3259-WW5019-IJHBOL_03805@MIDLDSLEHIGVLGKPHGVQGECNARLTADLSTLFEEEERLFLFFELDALPVPFRLIGYREKTDDITLLRFAGIESKEEMERYTGVSLFMERRYFDTDSIEFTWEHFIGFTVFDREGRFVGTIDDVDESTLNVLLSITTPEGKELLLPVAEDLLEEIDVPNRKLTMIIPDGLLQL	.
.	GCA_002754155	KCOM2800	1	IONLBC_01905	CP024599.1	415032	415559	-	mmseq.000837.22272.3259	persistent	ribosome maturation factor RimM	.	ribosome maturation factor RimM	GO:0005737,GO:0005840,GO:0006364,GO:0042274,GO:0043022	COG:COG0806,COG:J,RefSeq:WP_099840733.1,SO:0001217,UniParc:UPI000C19044F,UniRef:UniRef100_UPI000C19044F,UniRef:UniRef50_Q7MUW2,UniRef:UniRef90_Q7MUW2		.	.	.	.	.	.	.	>mmseq.000837.22272.3259-KCOM2800-IONLBC_01905@MIDLDSLEHIGVLGKPHGVQGECNARLTADLSTLFEEEERLFLFFELDALPVPFRLIGYREKTDDITLLRFAGIESKEEMERYTDVSLFMERRYFDTDSIEFTWEHFIGFTVFDREGCFVGTIDDVDESTLNVLLFITTPEGKELLLPVAEDLLEEIDVPNRKLTMIIPDGLLQL	.
.	GCA_000271945	W50	0.W50	JFDOJN_05385	AJZS01000055.1	17795	18322	+	mmseq.000837.22272.3259	persistent	ribosome maturation factor RimM	.	ribosome maturation factor RimM	GO:0005737,GO:0005840,GO:0006364,GO:0042274,GO:0043022	COG:COG0806,COG:J,RefSeq:WP_005874311.1,SO:0001217,UniParc:UPI00001BEE73,UniRef:UniRef100_Q7MUW2,UniRef:UniRef50_Q7MUW2,UniRef:UniRef90_Q7MUW2		.	.	.	.	.	.	.	>mmseq.000837.22272.3259-W50-JFDOJN_05385@MIDLDSLEHIGVLGKPHGVQGECNARLTADLSTLFEEEERLFLFFELDALPVPFRLIGYREKTDDITLLRFAGIESKEEMEQYTGVSLFMERRYFDTDSIEFTWEHFIGFTVFDREGCFVGTIDDVDESTLNVLLSITTPEGKELLLPVAEDLLEEIDVPNRKLTMIIPDGLLQL	.
.	GCA_900157325	3A1	1	JKJEKO_06465	FUFC01000030.1	43592	44119	+	mmseq.000837.22272.3259	persistent	ribosome maturation factor RimM	.	ribosome maturation factor RimM	GO:0005737,GO:0005840,GO:0006364,GO:0042274,GO:0043022	COG:COG0806,COG:J,RefSeq:WP_077094805.1,SO:0001217,UniParc:UPI000975075E,UniRef:UniRef100_UPI000975075E,UniRef:UniRef50_Q7MUW2,UniRef:UniRef90_Q7MUW2		.	.	.	.	.	.	.	>mmseq.000837.22272.3259-3A1-JKJEKO_06465@MIDLDSLEHIGVLGKPHGVQGECNARLTADLSTLFEEEERLFLFFELDALPVPFRLIGYREKTDDITLLRFAGIESKEEMERYTDVSLFMERRYFNTDSIEFTWEHFIGFTVFDREGRFVGTIDDVDESTLNVLLSITTPEGKELLLPVAEDLLEEIDVPNRKLTMIIPDGLLQL	.
.	GCA_021406735	Kyudai_4	1	JKJIFD_02095	JAEMBN010000018.1	16613	17146	+	mmseq.000837.22272.3259	persistent	ribosome maturation factor RimM	.	ribosome maturation factor RimM	GO:0005737,GO:0005840,GO:0006364,GO:0042274,GO:0043022	COG:COG0806,COG:J,SO:0001217,UniRef:UniRef50_Q7MUW2,UniRef:UniRef90_Q7MUW2		.	.	.	.	.	.	.	>mmseq.000837.22272.3259-Kyudai_4-JKJIFD_02095@MLLIDLDSLEHIGVLGKPHGVQGECNARLTADLSTLFEEEERLFLFFELDALPVPFRLIGYREKTDDITLLRFAGIESKEEMEQYTGVSLFMERRYFDTDSIEFTWEHFIGFTVFDREGCFVGTIDDVDESTLNVLLSITTPEGKELLLPVAEDLLEEIDVPNRKLTMIIPDGLLQL	.
.	GCA_000467975	F0566	1	KAMFML_09200	KI260153.1	1607	2140	-	mmseq.000837.22272.3259	persistent	ribosome maturation factor RimM	.	ribosome maturation factor RimM	GO:0005737,GO:0005840,GO:0006364,GO:0042274,GO:0043022	COG:COG0806,COG:J,SO:0001217,UniParc:UPI0003AD0CBE,UniRef:UniRef100_U2JXB8,UniRef:UniRef50_Q7MUW2,UniRef:UniRef90_Q7MUW2		.	.	.	.	.	.	.	>mmseq.000837.22272.3259-F0566-KAMFML_09200@MLLIDLDSLEHIGVLGKPHGVQGECNARLTADLSTLFEEEERLFLFFELDALPVPFRLIGYREKTDDITLLRFAGIESKEEMERYTGVSLFMERRYFDTDSIEFTWEHFIGFTVFDREGRFVGTIDDVDESTLNVLLSITTPEGKELLLPVAEDLLEEIDVPNRKLTMIIPDGLLQL	.
.	GCA_002754035	KCOM2803	1	KIHLGF_07300	CP024592.1	1631338	1631865	-	mmseq.000837.22272.3259	persistent	ribosome maturation factor RimM	.	ribosome maturation factor RimM	GO:0005737,GO:0005840,GO:0006364,GO:0042274,GO:0043022	COG:COG0806,COG:J,RefSeq:WP_099840733.1,SO:0001217,UniParc:UPI000C19044F,UniRef:UniRef100_UPI000C19044F,UniRef:UniRef50_Q7MUW2,UniRef:UniRef90_Q7MUW2		.	.	.	.	.	.	.	>mmseq.000837.22272.3259-KCOM2803-KIHLGF_07300@MIDLDSLEHIGVLGKPHGVQGECNARLTADLSTLFEEEERLFLFFELDALPVPFRLIGYREKTDDITLLRFAGIESKEEMERYTDVSLFMERRYFDTDSIEFTWEHFIGFTVFDREGCFVGTIDDVDESTLNVLLFITTPEGKELLLPVAEDLLEEIDVPNRKLTMIIPDGLLQL	.
.	GCA_021406655	JKG9	1	KLAEJH_06230	JAEMBH010000015.1	22862	23389	-	mmseq.000837.22272.3259	persistent	ribosome maturation factor RimM	.	ribosome maturation factor RimM	GO:0005737,GO:0005840,GO:0006364,GO:0042274,GO:0043022	COG:COG0806,COG:J,RefSeq:WP_012458064.1,SO:0001217,UniParc:UPI000174F9DF,UniRef:UniRef100_B2RJX6,UniRef:UniRef50_Q7MUW2,UniRef:UniRef90_Q7MUW2		.	.	.	.	.	.	.	>mmseq.000837.22272.3259-JKG9-KLAEJH_06230@MIDLDSLEHIGVLGKPHGVQGECNARLTADLSTLFEEEERLFLFFELDALPVPFRLIGYREKTDDITLLRFAGIESKEEMERYTGVSLFMERRYFDTDSIEFTWEHFIGFTVFDREGRFVGTIDDVDESTLNVLLSITTPEGKELLLPVAEDLLEEIDVPNRKLTMIIPDGLLQL	.
.	GCA_905372065	SRR9217400_mag_bin_3	1	LGEDPH_02020	CAJPNQ010000006.1	42832	43359	-	mmseq.000837.22272.3259	persistent	ribosome maturation factor RimM	.	ribosome maturation factor RimM	GO:0005737,GO:0005840,GO:0006364,GO:0042274,GO:0043022	COG:COG0806,COG:J,SO:0001217,UniRef:UniRef50_Q7MUW2,UniRef:UniRef90_Q7MUW2		.	.	.	.	.	.	.	>mmseq.000837.22272.3259-SRR9217400_mag_bin_3-LGEDPH_02020@MIDLDSLEHIGVLGKPHGVQGECNARLTADLSTLFEEEERLFLFFELDALPVPFRLIGYREKTDDITLLRFAGIESKEEMEQYTGVSLFMERRYFDTDSIEFTWEHFIGFTVFDREGCFVGTIDDVDESTLNVLLSITTPEGKELFLPVAEDLLEEIDVPNRKLTMIIPDGLLQL	.
.	GCA_004214945	CP3	1	LGNDOI_00970	SGBA01000014.1	23104	23631	-	mmseq.000837.22272.3259	persistent	ribosome maturation factor RimM	.	ribosome maturation factor RimM	GO:0005737,GO:0005840,GO:0006364,GO:0042274,GO:0043022	COG:COG0806,COG:J,RefSeq:WP_023846958.1,SO:0001217,UniParc:UPI0003D1A0CA,UniRef:UniRef100_A0A212FTE6,UniRef:UniRef50_Q7MUW2,UniRef:UniRef90_Q7MUW2		.	.	.	.	.	.	.	>mmseq.000837.22272.3259-CP3-LGNDOI_00970@MIDLDSLEHIGVLGKPHGVQGECNARLTADLSTLFEEEERLFLFFELDALPVPFRLIGYREKTDDITLLRFAGIESKEEMERYTGVSLFMERRYFDTDSIEFTWEHFIGFTVFDREGRFVGTIDDVDESTLNVLLSITTPEGKELLLPVAEDLVEEIDVPNRKLTMVIPDGLLQL	.
.	GCA_002529155	WW2903	1	LJNFOJ_01865	NSLS01000016.1	23227	23754	+	mmseq.000837.22272.3259	persistent	ribosome maturation factor RimM	.	ribosome maturation factor RimM	GO:0005737,GO:0005840,GO:0006364,GO:0042274,GO:0043022	COG:COG0806,COG:J,RefSeq:WP_012458064.1,SO:0001217,UniParc:UPI000174F9DF,UniRef:UniRef100_B2RJX6,UniRef:UniRef50_Q7MUW2,UniRef:UniRef90_Q7MUW2		.	.	.	.	.	.	.	>mmseq.000837.22272.3259-WW2903-LJNFOJ_01865@MIDLDSLEHIGVLGKPHGVQGECNARLTADLSTLFEEEERLFLFFELDALPVPFRLIGYREKTDDITLLRFAGIESKEEMERYTGVSLFMERRYFDTDSIEFTWEHFIGFTVFDREGRFVGTIDDVDESTLNVLLSITTPEGKELLLPVAEDLLEEIDVPNRKLTMIIPDGLLQL	.
.	GCA_004214925	H3	1	LMBAAH_03880	SGAZ01000027.1	24129	24662	+	mmseq.000837.22272.3259	persistent	ribosome maturation factor RimM	.	ribosome maturation factor RimM	GO:0005737,GO:0005840,GO:0006364,GO:0042274,GO:0043022	COG:COG0806,COG:J,SO:0001217,UniRef:UniRef50_Q7MUW2,UniRef:UniRef90_Q7MUW2		.	.	.	.	.	.	.	>mmseq.000837.22272.3259-H3-LMBAAH_03880@MLLIDLDSLEHIGVLGKPHGVQGECNARLTADLSTLFEEEERLFLFFELDALPVPFRLIGYREKTDDITLLRFAGIESKEEMEQYTGVSLFMERRYFDTDSIEFTWEHFIGFTVFDREGCFVGTIDDVDESTLNVLLSITTPEGKELLLPVAEDLLEEIDVPNRKLTMIIPDGLLQL	.
.	GCA_002529355	WW2885	1	LOBPAA_02860	NSLT01000001.1	92550	93077	-	mmseq.000837.22272.3259	persistent	ribosome maturation factor RimM	.	ribosome maturation factor RimM	GO:0005737,GO:0005840,GO:0006364,GO:0042274,GO:0043022	COG:COG0806,COG:J,RefSeq:WP_012458064.1,SO:0001217,UniParc:UPI000174F9DF,UniRef:UniRef100_B2RJX6,UniRef:UniRef50_Q7MUW2,UniRef:UniRef90_Q7MUW2		.	.	.	.	.	.	.	>mmseq.000837.22272.3259-WW2885-LOBPAA_02860@MIDLDSLEHIGVLGKPHGVQGECNARLTADLSTLFEEEERLFLFFELDALPVPFRLIGYREKTDDITLLRFAGIESKEEMERYTGVSLFMERRYFDTDSIEFTWEHFIGFTVFDREGRFVGTIDDVDESTLNVLLSITTPEGKELLLPVAEDLLEEIDVPNRKLTMIIPDGLLQL	.
.	GCA_018141745	LyG_2	1	MCAPDE_04695	CP073350.1	1056178	1056699	+	mmseq.000837.22272.3259	persistent	ribosome maturation factor RimM	.	ribosome maturation factor RimM	GO:0005737,GO:0005840,GO:0006364,GO:0042274,GO:0043022	COG:COG0806,COG:J,RefSeq:WP_054191119.1,SO:0001217,UniParc:UPI0006BA99AA,UniRef:UniRef100_UPI0006BA99AA,UniRef:UniRef50_Q7MUW2,UniRef:UniRef90_Q7MUW2		.	.	.	.	.	.	.	>mmseq.000837.22272.3259-LyG_2-MCAPDE_04695@MIDSLEHIGVLGKPHGVQGECNARLTADLSTLFEEEERLFLFFELDALPVPFRLIGYREKTDDITLLRFAGIESKEEMERYTGVSLFMERRYFDTDSIEFTWEHFIGFTVFDREGRFVGTIDDVDESTLNVLLSITTPEGKELLLPVAEDLLEEIDVPNRKLTMIIPDGLLQL	.
.	GCA_900157245	15_9	1	MENHHO_06800	FUGF01000024.1	22998	23525	-	mmseq.000837.22272.3259	persistent	ribosome maturation factor RimM	.	ribosome maturation factor RimM	GO:0005737,GO:0005840,GO:0006364,GO:0042274,GO:0043022	COG:COG0806,COG:J,RefSeq:WP_005874311.1,SO:0001217,UniParc:UPI00001BEE73,UniRef:UniRef100_Q7MUW2,UniRef:UniRef50_Q7MUW2,UniRef:UniRef90_Q7MUW2		.	.	.	.	.	.	.	>mmseq.000837.22272.3259-15_9-MENHHO_06800@MIDLDSLEHIGVLGKPHGVQGECNARLTADLSTLFEEEERLFLFFELDALPVPFRLIGYREKTDDITLLRFAGIESKEEMEQYTGVSLFMERRYFDTDSIEFTWEHFIGFTVFDREGCFVGTIDDVDESTLNVLLSITTPEGKELLLPVAEDLLEEIDVPNRKLTMIIPDGLLQL	.
.	GCA_002206105	SJD11	1	MHCBJE_08000	KZ248444.1	1345	1872	-	mmseq.000837.22272.3259	persistent	ribosome maturation factor RimM	.	ribosome maturation factor RimM	GO:0005737,GO:0005840,GO:0006364,GO:0042274,GO:0043022	COG:COG0806,COG:J,RefSeq:WP_012458064.1,SO:0001217,UniParc:UPI000174F9DF,UniRef:UniRef100_B2RJX6,UniRef:UniRef50_Q7MUW2,UniRef:UniRef90_Q7MUW2		.	.	.	.	.	.	.	>mmseq.000837.22272.3259-SJD11-MHCBJE_08000@MIDLDSLEHIGVLGKPHGVQGECNARLTADLSTLFEEEERLFLFFELDALPVPFRLIGYREKTDDITLLRFAGIESKEEMERYTGVSLFMERRYFDTDSIEFTWEHFIGFTVFDREGRFVGTIDDVDESTLNVLLSITTPEGKELLLPVAEDLLEEIDVPNRKLTMIIPDGLLQL	.
.	GCA_000467955	F0185	1	MLCHKK_06260	KI259949.1	35926	36453	+	mmseq.000837.22272.3259	persistent	ribosome maturation factor RimM	.	ribosome maturation factor RimM	GO:0005737,GO:0005840,GO:0006364,GO:0042274,GO:0043022	COG:COG0806,COG:J,RefSeq:WP_012458064.1,SO:0001217,UniParc:UPI000174F9DF,UniRef:UniRef100_B2RJX6,UniRef:UniRef50_Q7MUW2,UniRef:UniRef90_Q7MUW2		.	.	.	.	.	.	.	>mmseq.000837.22272.3259-F0185-MLCHKK_06260@MIDLDSLEHIGVLGKPHGVQGECNARLTADLSTLFEEEERLFLFFELDALPVPFRLIGYREKTDDITLLRFAGIESKEEMERYTGVSLFMERRYFDTDSIEFTWEHFIGFTVFDREGRFVGTIDDVDESTLNVLLSITTPEGKELLLPVAEDLLEEIDVPNRKLTMIIPDGLLQL	.
.	GCA_900157265	A7A1_28	0.A741_28	MPDJFF_02030	FUFF01000015.1	90764	91291	-	mmseq.000837.22272.3259	persistent	ribosome maturation factor RimM	.	ribosome maturation factor RimM	GO:0005737,GO:0005840,GO:0006364,GO:0042274,GO:0043022	COG:COG0806,COG:J,RefSeq:WP_058018930.1,SO:0001217,UniParc:UPI0007176CCF,UniRef:UniRef100_UPI0007176CCF,UniRef:UniRef50_Q7MUW2,UniRef:UniRef90_Q7MUW2		.	.	.	.	.	.	.	>mmseq.000837.22272.3259-A7A1_28-MPDJFF_02030@MIDLDSLEHIGVLGKPHGVQGECNARLTADLSTLFEEEERLFLFFELDALPVPFRLIGYREKTDDITLLRFAGIESKEEMERYTGVSLFMERRYLDTDSIEFTWEHFIGFTVFDREGRFVGTIDDVDESTLNVLLSITTPEGKELLLPVAEDLLEEIDVPNRKLTMIIPDGLLQL	.
.	GCA_002754095	KCOM3001	1	NIDCDG_06340	CP024595.1	1426642	1427169	-	mmseq.000837.22272.3259	persistent	ribosome maturation factor RimM	.	ribosome maturation factor RimM	GO:0005737,GO:0005840,GO:0006364,GO:0042274,GO:0043022	COG:COG0806,COG:J,RefSeq:WP_099779372.1,SO:0001217,UniParc:UPI000C1937BD,UniRef:UniRef100_UPI000C1937BD,UniRef:UniRef50_Q7MUW2,UniRef:UniRef90_Q7MUW2		.	.	.	.	.	.	.	>mmseq.000837.22272.3259-KCOM3001-NIDCDG_06340@MIDLDSLEHIGVLGKPHGVQGECNARLTADLSTLFEEEERLFLFFELDALPVPFRLIGYREKTDDITLLRFAGIESKEEMERYTGVSLFMERRYFDTDSIEFTWEHFIGFTVFDREGRFVGTIDDVDESTLNILLSITTPEGKELLLPVAEDLLEEIDVPNRKLTMIIPDGLLQL	.
.	GCA_002529235	WW3040	1	NNMEFJ_03760	NSLP01000024.1	23459	23986	-	mmseq.000837.22272.3259	persistent	ribosome maturation factor RimM	.	ribosome maturation factor RimM	GO:0005737,GO:0005840,GO:0006364,GO:0042274,GO:0043022	COG:COG0806,COG:J,RefSeq:WP_012458064.1,SO:0001217,UniParc:UPI000174F9DF,UniRef:UniRef100_B2RJX6,UniRef:UniRef50_Q7MUW2,UniRef:UniRef90_Q7MUW2		.	.	.	.	.	.	.	>mmseq.000837.22272.3259-WW3040-NNMEFJ_03760@MIDLDSLEHIGVLGKPHGVQGECNARLTADLSTLFEEEERLFLFFELDALPVPFRLIGYREKTDDITLLRFAGIESKEEMERYTGVSLFMERRYFDTDSIEFTWEHFIGFTVFDREGRFVGTIDDVDESTLNVLLSITTPEGKELLLPVAEDLLEEIDVPNRKLTMIIPDGLLQL	.
.	GCA_002529375	WW2842	1	NPLLDI_03850	NSLW01000021.1	18580	19107	+	mmseq.000837.22272.3259	persistent	ribosome maturation factor RimM	.	ribosome maturation factor RimM	GO:0005737,GO:0005840,GO:0006364,GO:0042274,GO:0043022	COG:COG0806,COG:J,RefSeq:WP_012458064.1,SO:0001217,UniParc:UPI000174F9DF,UniRef:UniRef100_B2RJX6,UniRef:UniRef50_Q7MUW2,UniRef:UniRef90_Q7MUW2		.	.	.	.	.	.	.	>mmseq.000837.22272.3259-WW2842-NPLLDI_03850@MIDLDSLEHIGVLGKPHGVQGECNARLTADLSTLFEEEERLFLFFELDALPVPFRLIGYREKTDDITLLRFAGIESKEEMERYTGVSLFMERRYFDTDSIEFTWEHFIGFTVFDREGRFVGTIDDVDESTLNVLLSITTPEGKELLLPVAEDLLEEIDVPNRKLTMIIPDGLLQL	.
.	GCA_111111111	Bg4	1	NY147_10270	GCA_111111111_contig_1	1580222	1580749	-	mmseq.000837.22272.3259	persistent	ribosome maturation factor RimM	.	ribosome maturation factor RimM	GO:0005737,GO:0005840,GO:0006364,GO:0042274,GO:0043022	COG:COG0806,COG:J,RefSeq:WP_005874311.1,SO:0001217,UniParc:UPI00001BEE73,UniRef:UniRef100_Q7MUW2,UniRef:UniRef50_Q7MUW2,UniRef:UniRef90_Q7MUW2		.	.	.	.	.	.	.	>mmseq.000837.22272.3259-Bg4-NY147_10270@MIDLDSLEHIGVLGKPHGVQGECNARLTADLSTLFEEEERLFLFFELDALPVPFRLIGYREKTDDITLLRFAGIESKEEMEQYTGVSLFMERRYFDTDSIEFTWEHFIGFTVFDREGCFVGTIDDVDESTLNVLLSITTPEGKELLLPVAEDLLEEIDVPNRKLTMIIPDGLLQL	.
.	GCA_222222222	A7436C	0.A7436	NY148_02935	GCA_222222222_contig_1	677143	677670	+	mmseq.000837.22272.3259	persistent	ribosome maturation factor RimM	.	ribosome maturation factor RimM	GO:0005737,GO:0005840,GO:0006364,GO:0042274,GO:0043022	COG:COG0806,COG:J,RefSeq:WP_005874311.1,SO:0001217,UniParc:UPI00001BEE73,UniRef:UniRef100_Q7MUW2,UniRef:UniRef50_Q7MUW2,UniRef:UniRef90_Q7MUW2		.	.	.	.	.	.	.	>mmseq.000837.22272.3259-A7436C-NY148_02935@MIDLDSLEHIGVLGKPHGVQGECNARLTADLSTLFEEEERLFLFFELDALPVPFRLIGYREKTDDITLLRFAGIESKEEMEQYTGVSLFMERRYFDTDSIEFTWEHFIGFTVFDREGCFVGTIDDVDESTLNVLLSITTPEGKELLLPVAEDLLEEIDVPNRKLTMIIPDGLLQL	.
.	GCA_333333333	HG1691old	1	NY149_03580	GCA_333333333_contig_1	804559	805086	+	mmseq.000837.22272.3259	persistent	ribosome maturation factor RimM	.	ribosome maturation factor RimM	GO:0005737,GO:0005840,GO:0006364,GO:0042274,GO:0043022	COG:COG0806,COG:J,RefSeq:WP_023846958.1,SO:0001217,UniParc:UPI0003D1A0CA,UniRef:UniRef100_A0A212FTE6,UniRef:UniRef50_Q7MUW2,UniRef:UniRef90_Q7MUW2		.	.	.	.	.	.	.	>mmseq.000837.22272.3259-HG1691old-NY149_03580@MIDLDSLEHIGVLGKPHGVQGECNARLTADLSTLFEEEERLFLFFELDALPVPFRLIGYREKTDDITLLRFAGIESKEEMERYTGVSLFMERRYFDTDSIEFTWEHFIGFTVFDREGRFVGTIDDVDESTLNVLLSITTPEGKELLLPVAEDLVEEIDVPNRKLTMVIPDGLLQL	.
.	GCA_555555555	ATCC49417	1	NY151_04840	GCA_555555555_contig_1	1131881	1132408	+	mmseq.000837.22272.3259	persistent	ribosome maturation factor RimM	.	ribosome maturation factor RimM	GO:0005737,GO:0005840,GO:0006364,GO:0042274,GO:0043022	COG:COG0806,COG:J,RefSeq:WP_053444061.1,SO:0001217,UniParc:UPI0006AA1635,UniRef:UniRef100_A0A0K2J412,UniRef:UniRef50_Q7MUW2,UniRef:UniRef90_Q7MUW2		.	.	.	.	.	.	.	>mmseq.000837.22272.3259-ATCC49417-NY151_04840@MIDLDSLEHIGVLGKPHGVQGECNARLTADLSKLFEEEERLFLFFELDALPVPFRLIGYREKTDDITLLRFAGIESKEEMERYTGVSLFMERRYFDTDSIEFTWEHFIGFTVFDREGRFVGTIDDVDESTLNVLLSITTPEGKELLLPVAEDLVEEIDVPNRKLTMVIPDGLLQL	.
.	GCA_021406625	EM3	1	OEAJIN_06990	JAEMBI010000004.1	32392	32919	-	mmseq.000837.22272.3259	persistent	ribosome maturation factor RimM	.	ribosome maturation factor RimM	GO:0005737,GO:0005840,GO:0006364,GO:0042274,GO:0043022	COG:COG0806,COG:J,RefSeq:WP_012458064.1,SO:0001217,UniParc:UPI000174F9DF,UniRef:UniRef100_B2RJX6,UniRef:UniRef50_Q7MUW2,UniRef:UniRef90_Q7MUW2		.	.	.	.	.	.	.	>mmseq.000837.22272.3259-EM3-OEAJIN_06990@MIDLDSLEHIGVLGKPHGVQGECNARLTADLSTLFEEEERLFLFFELDALPVPFRLIGYREKTDDITLLRFAGIESKEEMERYTGVSLFMERRYFDTDSIEFTWEHFIGFTVFDREGRFVGTIDDVDESTLNVLLSITTPEGKELLLPVAEDLLEEIDVPNRKLTMIIPDGLLQL	.
.	GCA_000467795	F0568	1	OEKNOC_08635	KI258973.1	18491	19018	+	mmseq.000837.22272.3259	persistent	ribosome maturation factor RimM	.	ribosome maturation factor RimM	GO:0005737,GO:0005840,GO:0006364,GO:0042274,GO:0043022	COG:COG0806,COG:J,RefSeq:WP_021663034.1,SO:0001217,UniParc:UPI0003ACECA4,UniRef:UniRef100_UPI0003ACECA4,UniRef:UniRef50_Q7MUW2,UniRef:UniRef90_Q7MUW2		.	.	.	.	.	.	.	>mmseq.000837.22272.3259-F0568-OEKNOC_08635@MIDLDSLEHIGVLGKPHGVQGECNARLTADLSTLFEEEERLFLFFELDALPVPFRLIGYREKTDDITLLRFAGIESKEEMERYTGVSLFMERRYFDTDSIEFTWEHFIGFTVFDREGRFVGTIDDVDESTLNVLLSITMPEGKELLLPVAEDLLEEIDVPNRKLTMIIPDGLLQL	.
.	GCA_002206085	SJD4	1	OEMFNO_00325	KZ248242.1	75518	76045	-	mmseq.000837.22272.3259	persistent	ribosome maturation factor RimM	.	ribosome maturation factor RimM	GO:0005737,GO:0005840,GO:0006364,GO:0042274,GO:0043022	COG:COG0806,COG:J,RefSeq:WP_088492253.1,SO:0001217,UniParc:UPI000B4E516F,UniRef:UniRef100_UPI000B4E516F,UniRef:UniRef50_Q7MUW2,UniRef:UniRef90_Q7MUW2		.	.	.	.	.	.	.	>mmseq.000837.22272.3259-SJD4-OEMFNO_00325@MIDLDSLEHIGVLGKPHGVQGECNARLTADLSTLFEEEERLFLFFELDALPVPFRLIGYREKTDDITLLRFAGIESKEEMERYTGVSLFMERRYFDTDSIEFTWEHFIGFTVFDREGRFVGTIDDVDESTLNVLLSITAPEGKELLLPVAEDLLEEIDVPNRKLTMIIPDGLLQL	.
.	GCA_021406605	JKG10	1	OGMOID_07380	JAEMBG010000005.1	43553	44080	+	mmseq.000837.22272.3259	persistent	ribosome maturation factor RimM	.	ribosome maturation factor RimM	GO:0005737,GO:0005840,GO:0006364,GO:0042274,GO:0043022	COG:COG0806,COG:J,RefSeq:WP_021665302.1,SO:0001217,UniParc:UPI0003AD6710,UniRef:UniRef100_A0A0E2LRR0,UniRef:UniRef50_Q7MUW2,UniRef:UniRef90_Q7MUW2		.	.	.	.	.	.	.	>mmseq.000837.22272.3259-JKG10-OGMOID_07380@MIDLDSLEHIGVLGKPHGVQGECNARLTADLSTLFEEEERLFLFFELDALPVPFRLIGYREKTDDITLLRFAGIESKEEMERYTGVSLFMERRYFDTDSIEFTWEHFIGFTVFDREGRFVGTIDDVDESTLNVLLFITTPEGKELLLPVAEDLLEEIDVPNRKLTMIIPDGLLQL	.
.	GCA_002892575	ATCC33277	1	OHKNAD_05685	CP025930.1	1282223	1282750	-	mmseq.000837.22272.3259	persistent	ribosome maturation factor RimM	.	ribosome maturation factor RimM	GO:0005737,GO:0005840,GO:0006364,GO:0042274,GO:0043022	COG:COG0806,COG:J,RefSeq:WP_012458064.1,SO:0001217,UniParc:UPI000174F9DF,UniRef:UniRef100_B2RJX6,UniRef:UniRef50_Q7MUW2,UniRef:UniRef90_Q7MUW2		.	.	.	.	.	.	.	>mmseq.000837.22272.3259-ATCC33277-OHKNAD_05685@MIDLDSLEHIGVLGKPHGVQGECNARLTADLSTLFEEEERLFLFFELDALPVPFRLIGYREKTDDITLLRFAGIESKEEMERYTGVSLFMERRYFDTDSIEFTWEHFIGFTVFDREGRFVGTIDDVDESTLNVLLSITTPEGKELLLPVAEDLLEEIDVPNRKLTMIIPDGLLQL	.
.	GCA_000467835	F0570	1	OJLJEK_03650	KI259148.1	1201	1728	-	mmseq.000837.22272.3259	persistent	ribosome maturation factor RimM	.	ribosome maturation factor RimM	GO:0005737,GO:0005840,GO:0006364,GO:0042274,GO:0043022	COG:COG0806,COG:J,RefSeq:WP_021665302.1,SO:0001217,UniParc:UPI0003AD6710,UniRef:UniRef100_A0A0E2LRR0,UniRef:UniRef50_Q7MUW2,UniRef:UniRef90_Q7MUW2		.	.	.	.	.	.	.	>mmseq.000837.22272.3259-F0570-OJLJEK_03650@MIDLDSLEHIGVLGKPHGVQGECNARLTADLSTLFEEEERLFLFFELDALPVPFRLIGYREKTDDITLLRFAGIESKEEMERYTGVSLFMERRYFDTDSIEFTWEHFIGFTVFDREGRFVGTIDDVDESTLNVLLFITTPEGKELLLPVAEDLLEEIDVPNRKLTMIIPDGLLQL	.
.	GCA_900157345	AFR5B1	1	OLFLLB_00265	FUFJ01000085.1	34945	35472	+	mmseq.000837.22272.3259	persistent	ribosome maturation factor RimM	.	ribosome maturation factor RimM	GO:0005737,GO:0005840,GO:0006364,GO:0042274,GO:0043022	COG:COG0806,COG:J,RefSeq:WP_005874311.1,SO:0001217,UniParc:UPI00001BEE73,UniRef:UniRef100_Q7MUW2,UniRef:UniRef50_Q7MUW2,UniRef:UniRef90_Q7MUW2		.	.	.	.	.	.	.	>mmseq.000837.22272.3259-AFR5B1-OLFLLB_00265@MIDLDSLEHIGVLGKPHGVQGECNARLTADLSTLFEEEERLFLFFELDALPVPFRLIGYREKTDDITLLRFAGIESKEEMEQYTGVSLFMERRYFDTDSIEFTWEHFIGFTVFDREGCFVGTIDDVDESTLNVLLSITTPEGKELLLPVAEDLLEEIDVPNRKLTMIIPDGLLQL	.
.	GCA_000467815	F0569	1	PAAPDH_00730	KI258998.1	9832	10359	-	mmseq.000837.22272.3259	persistent	ribosome maturation factor RimM	.	ribosome maturation factor RimM	GO:0005737,GO:0005840,GO:0006364,GO:0042274,GO:0043022	COG:COG0806,COG:J,RefSeq:WP_012458064.1,SO:0001217,UniParc:UPI000174F9DF,UniRef:UniRef100_B2RJX6,UniRef:UniRef50_Q7MUW2,UniRef:UniRef90_Q7MUW2		.	.	.	.	.	.	.	>mmseq.000837.22272.3259-F0569-PAAPDH_00730@MIDLDSLEHIGVLGKPHGVQGECNARLTADLSTLFEEEERLFLFFELDALPVPFRLIGYREKTDDITLLRFAGIESKEEMERYTGVSLFMERRYFDTDSIEFTWEHFIGFTVFDREGRFVGTIDDVDESTLNVLLSITTPEGKELLLPVAEDLLEEIDVPNRKLTMIIPDGLLQL	.
.	GCA_000467995	W4087	1	PDDLMP_00310	KI260176.1	1204	1731	-	mmseq.000837.22272.3259	persistent	ribosome maturation factor RimM	.	ribosome maturation factor RimM	GO:0005737,GO:0005840,GO:0006364,GO:0042274,GO:0043022	COG:COG0806,COG:J,RefSeq:WP_012458064.1,SO:0001217,UniParc:UPI000174F9DF,UniRef:UniRef100_B2RJX6,UniRef:UniRef50_Q7MUW2,UniRef:UniRef90_Q7MUW2		.	.	.	.	.	.	.	>mmseq.000837.22272.3259-W4087-PDDLMP_00310@MIDLDSLEHIGVLGKPHGVQGECNARLTADLSTLFEEEERLFLFFELDALPVPFRLIGYREKTDDITLLRFAGIESKEEMERYTGVSLFMERRYFDTDSIEFTWEHFIGFTVFDREGRFVGTIDDVDESTLNVLLSITTPEGKELLLPVAEDLLEEIDVPNRKLTMIIPDGLLQL	.
.	GCA_002529215	WW2881	1	HLMMNC_02450	NSLU01000017.1	32555	33100	-	mmseq.000837.22272.3260	cloud	N-acetyltransferase	.	N-acetyltransferase	.	RefSeq:WP_004333755.1,SO:0001217,UniParc:UPI0001A22F3B,UniRef:UniRef100_C3JAR8,UniRef:UniRef50_C3JAR8,UniRef:UniRef90_C3JAR8	.	.	NSLU01000017.1_RGP_0	.	.	.	.	.	>mmseq.000837.22272.3260-WW2881-HLMMNC_02450@MNTSKKDISDFFTSNGFNLIETEDLSLDEKQSLINLWNREYPQGLSHSSLNSFNHYLDGLSNAKHFLLKELSDGQIKGWAFKFYRDNAQWFAIILSATIHSKGLGRMMIELLKLQESELNGWVIDHDLYKKIDGDTYFSPLSFYEKCGFKVLLNQRIKSDVLSAVRIKWIAKHSASSNVFS	.
.	GCA_002529215	WW2881	1	HLMMNC_02470	NSLU01000180.1	179	730	-	mmseq.000837.22272.3261	cloud	hypothetical protein	.	hypothetical protein	.	.	.	.	.	.	.	.	.	.	>mmseq.000837.22272.3261-WW2881-HLMMNC_02470@MLLQEVLFLLLVHLLARLHLNRSFQFHYLKLLVQEVEKTIATILHLADFQQFLLDGYARGYIGRCKVDLIHRILVPSHREDKLPRGSLDHQLHHLQTHILYGGDECFELVIFVLPGENVWEQLHATLHKRFRSRYLLQCKSLAALYDSRGSTIGHLQHPDNFSHDSDIIQIGTIRFLHIHIAL	.
.	GCA_002529215	WW2881	1	HLMMNC_02500	NSLU01000188.1	9	443	-	mmseq.000837.22272.3262	cloud	hypothetical protein	.	hypothetical protein	.	.	.	.	.	.	.	.	.	.	>mmseq.000837.22272.3262-WW2881-HLMMNC_02500@MATSICAIFPFNSSIIVYKSSFEILSLRLISIMKAILSMTLLTRALKFSFLIGLSYFFRVSSIELSTINSKSSPTFEILPLCSSFSNRYIKYLGIDRSFLNFGLLVIFSFVTSEHVSIIFITSRSSNLFTSTKTNLVQEEKILA	.
.	GCA_018141805	GMU202011	1	BPGMMO_01415	CP073348.1	330434	330622	-	mmseq.000837.22272.3263	shell	hypothetical protein	.	hypothetical protein	.	.	.	.	.	.	.	.	.	.	>mmseq.000837.22272.3263-GMU202011-BPGMMO_01415@MLVRSKQKQDCPLYNCLNGTTYNSQDLVCKPLIGERIHWRFLTPNRGRLWCASSIVVYSTYM	.
.	GCA_900157285	13_1	1	CBJFEG_05935	FUGG01000037.1	67010	67198	+	mmseq.000837.22272.3263	shell	hypothetical protein	.	hypothetical protein	.	.	.	.	.	.	.	.	.	.	>mmseq.000837.22272.3263-13_1-CBJFEG_05935@MLVRSGQKQDCPLYNCLNGTTYNSQDLVCKPLIGERIHWRFLTPNRGRLWCASSIEVYSTYM	.
.	GCA_018141765	LyG_1	1	DDLCJE_08995	CP073349.1	1987896	1987985	+	mmseq.000837.22272.3263	shell	hypothetical protein	.	hypothetical protein	.	.	.	.	.	.	.	.	.	.	>mmseq.000837.22272.3263-LyG_1-DDLCJE_08995@MLVRSGQKQDCPLYNCLNGRTYNSQDLNV	.
.	GCA_002753955	KCOM2799	1	EJDCDG_08830	CP024601.1	1997833	1998021	-	mmseq.000837.22272.3263	shell	hypothetical protein	.	hypothetical protein	.	.	.	.	.	.	.	.	.	.	>mmseq.000837.22272.3263-KCOM2799-EJDCDG_08830@MLVRSGQKQDCPLYNCLNGTTYNPQDLVCKPLIGERIHWRFLTPNRGCLWCASSIEVYSTYM	.
.	GCA_002529215	WW2881	1	HLMMNC_02570	NSLU01000018.1	15564	15752	+	mmseq.000837.22272.3263	shell	hypothetical protein	.	hypothetical protein	.	.	.	.	.	.	.	.	.	.	>mmseq.000837.22272.3263-WW2881-HLMMNC_02570@MLVRSGQKQDYPLYNCLNGTTYNPQDLVCKPLIGERIHWRFLTPNRGCLWCASSIEVYSTYM	.
.	GCA_004214925	H3	1	LMBAAH_04070	SGAZ01000029.1	4204	4392	-	mmseq.000837.22272.3263	shell	hypothetical protein	.	hypothetical protein	.	.	.	.	.	.	.	.	.	.	>mmseq.000837.22272.3263-H3-LMBAAH_04070@MLVRSGQKQDYPLYNCLNGTTYNPQDLVCKPLIGERIHWRFLTPNRGCLWCASSIEVYSTYM	.
.	GCA_002529355	WW2885	1	LOBPAA_01990	NSLT01000017.1	23443	23631	-	mmseq.000837.22272.3263	shell	hypothetical protein	.	hypothetical protein	.	.	.	.	.	.	.	.	.	.	>mmseq.000837.22272.3263-WW2885-LOBPAA_01990@MLVRSGQKQDCPLYNCLNGTTYNSQDLVCKPLIGERIHWRFLTPNRGRLWCASSIEVYSTYM	.
.	GCA_018141745	LyG_2	1	MCAPDE_09000	CP073350.1	1987923	1988012	+	mmseq.000837.22272.3263	shell	hypothetical protein	.	hypothetical protein	.	.	.	.	.	.	.	.	.	.	>mmseq.000837.22272.3263-LyG_2-MCAPDE_09000@MLVRSGQKQDCPLYNCLNGRTYNSQDLNV	.
.	GCA_555555555	ATCC49417	1	NY151_09570	GCA_555555555_contig_1	2142612	2142701	+	mmseq.000837.22272.3263	shell	hypothetical protein	.	hypothetical protein	.	.	.	.	.	.	.	.	.	.	>mmseq.000837.22272.3263-ATCC49417-NY151_09570@MLVRSGQKQDCPLYNCLNGRTYNSQDLNV	.
.	GCA_000467835	F0570	1	OJLJEK_00455	KI259108.1	4202	4291	-	mmseq.000837.22272.3263	shell	hypothetical protein	.	hypothetical protein	.	.	.	.	.	.	.	.	.	.	>mmseq.000837.22272.3263-F0570-OJLJEK_00455@MLVRSEQKQDCPLYNCLNGRTYNSQDLNV	.
.	GCA_002529215	WW2881	1	HLMMNC_02645	NSLU01000018.1	33978	34481	-	mmseq.000837.22272.3264	cloud	hypothetical protein	.	hypothetical protein	.	.	.	.	.	.	.	.	.	.	>mmseq.000837.22272.3264-WW2881-HLMMNC_02645@MCPARRIDLSGRNTYRAQGSHREGGLLTATSESILHRCKRRASAWVAGAVCSFLVAPVVHLQSGFFHAHTFYSLFQLGIEHHAAAVEVLIVHAYGQHEVAEEQFGHFLTPRHFFSCAEALAYILQVEVARVVHDVRQSHVGIQELQCFALFGTERIALQHFEEIAFG	.
.	GCA_002529345	WW2952	1	ABDNHC_04560	NSLQ01000002.1	46426	46845	-	mmseq.000837.22272.3265	persistent	6-pyruvoyl tetrahydrobiopterin synthase	queD	6-pyruvoyl tetrahydrobiopterin synthase	.	COG:COG0720,COG:H,KEGG:K01737,RefSeq:WP_005873459.1,SO:0001217,UniParc:UPI00001BED84,UniRef:UniRef100_A0A134DM60,UniRef:UniRef50_A0A1Y2JM54,UniRef:UniRef90_A0A134DM60	4.2.3.12	.	.	.	.	.	.	.	>mmseq.000837.22272.3265-WW2952-ABDNHC_04560@MITAERYHDISMGHRVVGHDHKCRHLHGHNYRIHFICSAPALDSIGRVVDFGVIKELLCQWLEDHWDHKMMLWEQDPLLPALRATVPDDLVAVPFNPTAENMAVYLTEVVGPMQLAGTGVTLIGCRVDETRKCSASYTL	.
.	GCA_002204455	KCOM2797	1	ABJICG_09020	NHRU01000006.1	111294	111713	+	mmseq.000837.22272.3265	persistent	6-pyruvoyl tetrahydrobiopterin synthase	queD	6-pyruvoyl tetrahydrobiopterin synthase	.	COG:COG0720,COG:H,KEGG:K01737,RefSeq:WP_005873459.1,SO:0001217,UniParc:UPI00001BED84,UniRef:UniRef100_A0A134DM60,UniRef:UniRef50_A0A1Y2JM54,UniRef:UniRef90_A0A134DM60	4.2.3.12	.	.	.	.	.	.	.	>mmseq.000837.22272.3265-KCOM2797-ABJICG_09020@MITAERYHDISMGHRVVGHDHKCRHLHGHNYRIHFICSAPALDSIGRVVDFGVIKELLCQWLEDHWDHKMMLWEQDPLLPALRATVPDDLVAVPFNPTAENMAVYLTEVVGPMQLAGTGVTLIGCRVDETRKCSASYTL	.
.	GCA_002529365	WW3102	1	ACILLP_02235	NSLO01000001.1	3196	3615	-	mmseq.000837.22272.3265	persistent	6-pyruvoyl tetrahydrobiopterin synthase	queD	6-pyruvoyl tetrahydrobiopterin synthase	.	COG:COG0720,COG:H,KEGG:K01737,RefSeq:WP_005873459.1,SO:0001217,UniParc:UPI00001BED84,UniRef:UniRef100_A0A134DM60,UniRef:UniRef50_A0A1Y2JM54,UniRef:UniRef90_A0A134DM60	4.2.3.12	.	.	.	.	.	.	.	>mmseq.000837.22272.3265-WW3102-ACILLP_02235@MITAERYHDISMGHRVVGHDHKCRHLHGHNYRIHFICSAPALDSIGRVVDFGVIKELLCQWLEDHWDHKMMLWEQDPLLPALRATVPDDLVAVPFNPTAENMAVYLTEVVGPMQLAGTGVTLIGCRVDETRKCSASYTL	.
.	GCA_023822445	W50_BE1	0.W50	AGAIJH_04830	CP092049.1	1122690	1123109	+	mmseq.000837.22272.3265	persistent	6-pyruvoyl tetrahydrobiopterin synthase	queD	6-pyruvoyl tetrahydrobiopterin synthase	.	COG:COG0720,COG:H,KEGG:K01737,RefSeq:WP_005873459.1,SO:0001217,UniParc:UPI00001BED84,UniRef:UniRef100_A0A134DM60,UniRef:UniRef50_A0A1Y2JM54,UniRef:UniRef90_A0A134DM60	4.2.3.12	.	.	.	.	.	.	.	>mmseq.000837.22272.3265-W50_BE1-AGAIJH_04830@MITAERYHDISMGHRVVGHDHKCRHLHGHNYRIHFICSAPALDSIGRVVDFGVIKELLCQWLEDHWDHKMMLWEQDPLLPALRATVPDDLVAVPFNPTAENMAVYLTEVVGPMQLAGTGVTLIGCRVDETRKCSASYTL	.
.	GCA_021406845	222	1	ALKNHL_09545	JAEMBR010000005.1	71768	72187	+	mmseq.000837.22272.3265	persistent	6-pyruvoyl tetrahydrobiopterin synthase	queD	6-pyruvoyl tetrahydrobiopterin synthase	.	COG:COG0720,COG:H,KEGG:K01737,RefSeq:WP_005873459.1,SO:0001217,UniParc:UPI00001BED84,UniRef:UniRef100_A0A134DM60,UniRef:UniRef50_A0A1Y2JM54,UniRef:UniRef90_A0A134DM60	4.2.3.12	.	.	.	.	.	.	.	>mmseq.000837.22272.3265-222-ALKNHL_09545@MITAERYHDISMGHRVVGHDHKCRHLHGHNYRIHFICSAPALDSIGRVVDFGVIKELLCQWLEDHWDHKMMLWEQDPLLPALRATVPDDLVAVPFNPTAENMAVYLTEVVGPMQLAGTGVTLIGCRVDETRKCSASYTL	.
.	GCA_000503975	SJD2	1	ALOHMM_07080	KI629914.1	2914	3333	-	mmseq.000837.22272.3265	persistent	6-pyruvoyl tetrahydrobiopterin synthase	queD	6-pyruvoyl tetrahydrobiopterin synthase	.	COG:COG0720,COG:H,KEGG:K01737,RefSeq:WP_023847406.1,SO:0001217,UniParc:UPI0003D1C08B,UniRef:UniRef100_A0A212FWI0,UniRef:UniRef50_A0A1Y2JM54,UniRef:UniRef90_A0A134DM60	4.2.3.12	.	.	.	.	.	.	.	>mmseq.000837.22272.3265-SJD2-ALOHMM_07080@MITAERYHDISMGHRVVGHDHKCRHLHGHNYRIHFICSAPALDSIGRVADFGVIKELLCQWLEDHWDHKMMLWEQDPLLPALRATVPDDLVAVPFNPTAENMAVYLTEVVGPMQLAGTGVTLIGCRVDETRKCSASYTL	.
.	GCA_002754055	KCOM2804	1	BAOJBJ_10600	CP024593.1	2407702	2408121	-	mmseq.000837.22272.3265	persistent	6-pyruvoyl tetrahydrobiopterin synthase	queD	6-pyruvoyl tetrahydrobiopterin synthase	.	COG:COG0720,COG:H,KEGG:K01737,RefSeq:WP_005873459.1,SO:0001217,UniParc:UPI00001BED84,UniRef:UniRef100_A0A134DM60,UniRef:UniRef50_A0A1Y2JM54,UniRef:UniRef90_A0A134DM60	4.2.3.12	.	.	.	.	.	.	.	>mmseq.000837.22272.3265-KCOM2804-BAOJBJ_10600@MITAERYHDISMGHRVVGHDHKCRHLHGHNYRIHFICSAPALDSIGRVVDFGVIKELLCQWLEDHWDHKMMLWEQDPLLPALRATVPDDLVAVPFNPTAENMAVYLTEVVGPMQLAGTGVTLIGCRVDETRKCSASYTL	.
.	GCA_023822465	W50_BR1	0.W50	BENLHK_03325	CP092050.1	752074	752493	-	mmseq.000837.22272.3265	persistent	6-pyruvoyl tetrahydrobiopterin synthase	queD	6-pyruvoyl tetrahydrobiopterin synthase	.	COG:COG0720,COG:H,KEGG:K01737,RefSeq:WP_005873459.1,SO:0001217,UniParc:UPI00001BED84,UniRef:UniRef100_A0A134DM60,UniRef:UniRef50_A0A1Y2JM54,UniRef:UniRef90_A0A134DM60	4.2.3.12	.	.	.	.	.	.	.	>mmseq.000837.22272.3265-W50_BR1-BENLHK_03325@MITAERYHDISMGHRVVGHDHKCRHLHGHNYRIHFICSAPALDSIGRVVDFGVIKELLCQWLEDHWDHKMMLWEQDPLLPALRATVPDDLVAVPFNPTAENMAVYLTEVVGPMQLAGTGVTLIGCRVDETRKCSASYTL	.
.	GCA_021406645	B158	1	BIBBAP_02445	JAEMBJ010000012.1	2960	3379	-	mmseq.000837.22272.3265	persistent	6-pyruvoyl tetrahydrobiopterin synthase	queD	6-pyruvoyl tetrahydrobiopterin synthase	.	COG:COG0720,COG:H,KEGG:K01737,RefSeq:WP_005873459.1,SO:0001217,UniParc:UPI00001BED84,UniRef:UniRef100_A0A134DM60,UniRef:UniRef50_A0A1Y2JM54,UniRef:UniRef90_A0A134DM60	4.2.3.12	.	.	.	.	.	.	.	>mmseq.000837.22272.3265-B158-BIBBAP_02445@MITAERYHDISMGHRVVGHDHKCRHLHGHNYRIHFICSAPALDSIGRVVDFGVIKELLCQWLEDHWDHKMMLWEQDPLLPALRATVPDDLVAVPFNPTAENMAVYLTEVVGPMQLAGTGVTLIGCRVDETRKCSASYTL	.
.	GCA_018141805	GMU202011	1	BPGMMO_04255	CP073348.1	955146	955565	+	mmseq.000837.22272.3265	persistent	6-pyruvoyl tetrahydrobiopterin synthase	queD	6-pyruvoyl tetrahydrobiopterin synthase	.	COG:COG0720,COG:H,KEGG:K01737,RefSeq:WP_077083300.1,SO:0001217,UniParc:UPI000974F7E6,UniRef:UniRef100_UPI000974F7E6,UniRef:UniRef50_A0A1Y2JM54,UniRef:UniRef90_A0A134DM60	4.2.3.12	.	.	.	.	.	.	.	>mmseq.000837.22272.3265-GMU202011-BPGMMO_04255@MITAERYHDISMGHRVVGHDHKCRHLHGHNYRIHFICSAPALDSIGRVVDFGVIKELLCQWLEDHWDHKMMLWEQDPLLPALRATVPDDLVAVPFNPTAENMAVYLTEVVGPMQLAGTGVTLIACRVDETRKCSASYTL	.
.	GCA_000010505	ATCC33277	0.ATCC33277	BPIAKI_06360	AP009380.1	1442133	1442552	-	mmseq.000837.22272.3265	persistent	6-pyruvoyl tetrahydrobiopterin synthase	queD	6-pyruvoyl tetrahydrobiopterin synthase	.	COG:COG0720,COG:H,KEGG:K01737,RefSeq:WP_005873459.1,SO:0001217,UniParc:UPI00001BED84,UniRef:UniRef100_A0A134DM60,UniRef:UniRef50_A0A1Y2JM54,UniRef:UniRef90_A0A134DM60	4.2.3.12	.	.	.	.	.	.	.	>mmseq.000837.22272.3265-ATCC33277-BPIAKI_06360@MITAERYHDISMGHRVVGHDHKCRHLHGHNYRIHFICSAPALDSIGRVVDFGVIKELLCQWLEDHWDHKMMLWEQDPLLPALRATVPDDLVAVPFNPTAENMAVYLTEVVGPMQLAGTGVTLIGCRVDETRKCSASYTL	.
.	GCA_900157285	13_1	1	CBJFEG_05390	FUGG01000019.1	56635	57054	+	mmseq.000837.22272.3265	persistent	6-pyruvoyl tetrahydrobiopterin synthase	queD	6-pyruvoyl tetrahydrobiopterin synthase	.	COG:COG0720,COG:H,KEGG:K01737,RefSeq:WP_005873459.1,SO:0001217,UniParc:UPI00001BED84,UniRef:UniRef100_A0A134DM60,UniRef:UniRef50_A0A1Y2JM54,UniRef:UniRef90_A0A134DM60	4.2.3.12	.	.	.	.	.	.	.	>mmseq.000837.22272.3265-13_1-CBJFEG_05390@MITAERYHDISMGHRVVGHDHKCRHLHGHNYRIHFICSAPALDSIGRVVDFGVIKELLCQWLEDHWDHKMMLWEQDPLLPALRATVPDDLVAVPFNPTAENMAVYLTEVVGPMQLAGTGVTLIGCRVDETRKCSASYTL	.
.	GCA_900157295	11A	1	CBNBBD_00640	FUFE01000085.1	97819	98238	+	mmseq.000837.22272.3265	persistent	6-pyruvoyl tetrahydrobiopterin synthase	queD	6-pyruvoyl tetrahydrobiopterin synthase	.	COG:COG0720,COG:H,KEGG:K01737,RefSeq:WP_077085548.1,SO:0001217,UniParc:UPI000974FFA2,UniRef:UniRef100_UPI000974FFA2,UniRef:UniRef50_A0A1Y2JM54,UniRef:UniRef90_A0A134DM60	4.2.3.12	.	.	.	.	.	.	.	>mmseq.000837.22272.3265-11A-CBNBBD_00640@MITAERYHDISMGHRVVGHDHKCRHLHGHNYRIHFICSAPALDSIGRVVDFGVIKELLCQWLEDHWDHKMMLWEQDPLLPALRATVPDDLVAVPFNPTAENMAVYLTEVVGPMQLADTGVTLIACRVDETRKCSASYTL	.
.	GCA_001274615	AJW4	1	CELAOB_04190	CP011996.1	962419	962838	-	mmseq.000837.22272.3265	persistent	6-pyruvoyl tetrahydrobiopterin synthase	queD	6-pyruvoyl tetrahydrobiopterin synthase	.	COG:COG0720,COG:H,KEGG:K01737,RefSeq:WP_005873459.1,SO:0001217,UniParc:UPI00001BED84,UniRef:UniRef100_A0A134DM60,UniRef:UniRef50_A0A1Y2JM54,UniRef:UniRef90_A0A134DM60	4.2.3.12	.	.	.	.	.	.	.	>mmseq.000837.22272.3265-AJW4-CELAOB_04190@MITAERYHDISMGHRVVGHDHKCRHLHGHNYRIHFICSAPALDSIGRVVDFGVIKELLCQWLEDHWDHKMMLWEQDPLLPALRATVPDDLVAVPFNPTAENMAVYLTEVVGPMQLAGTGVTLIGCRVDETRKCSASYTL	.
.	GCA_900157255	ATCC49417	0.ATCC49417	CELFKG_04465	FUFH01000017.1	2284	2703	+	mmseq.000837.22272.3265	persistent	6-pyruvoyl tetrahydrobiopterin synthase	queD	6-pyruvoyl tetrahydrobiopterin synthase	.	COG:COG0720,COG:H,KEGG:K01737,RefSeq:WP_077083300.1,SO:0001217,UniParc:UPI000974F7E6,UniRef:UniRef100_UPI000974F7E6,UniRef:UniRef50_A0A1Y2JM54,UniRef:UniRef90_A0A134DM60	4.2.3.12	.	.	.	.	.	.	.	>mmseq.000837.22272.3265-ATCC49417-CELFKG_04465@MITAERYHDISMGHRVVGHDHKCRHLHGHNYRIHFICSAPALDSIGRVVDFGVIKELLCQWLEDHWDHKMMLWEQDPLLPALRATVPDDLVAVPFNPTAENMAVYLTEVVGPMQLAGTGVTLIACRVDETRKCSASYTL	.
.	GCA_001553795	MP4_504	1	CHHLLH_09680	LOEL01000067.1	71364	71783	+	mmseq.000837.22272.3265	persistent	6-pyruvoyl tetrahydrobiopterin synthase	queD	6-pyruvoyl tetrahydrobiopterin synthase	.	COG:COG0720,COG:H,KEGG:K01737,RefSeq:WP_005873459.1,SO:0001217,UniParc:UPI00001BED84,UniRef:UniRef100_A0A134DM60,UniRef:UniRef50_A0A1Y2JM54,UniRef:UniRef90_A0A134DM60	4.2.3.12	.	.	.	.	.	.	.	>mmseq.000837.22272.3265-MP4_504-CHHLLH_09680@MITAERYHDISMGHRVVGHDHKCRHLHGHNYRIHFICSAPALDSIGRVVDFGVIKELLCQWLEDHWDHKMMLWEQDPLLPALRATVPDDLVAVPFNPTAENMAVYLTEVVGPMQLAGTGVTLIGCRVDETRKCSASYTL	.
.	GCA_002529285	WW2931	1	CPDFBG_02585	NSLR01000001.1	17164	17583	-	mmseq.000837.22272.3265	persistent	6-pyruvoyl tetrahydrobiopterin synthase	queD	6-pyruvoyl tetrahydrobiopterin synthase	.	COG:COG0720,COG:H,KEGG:K01737,RefSeq:WP_005873459.1,SO:0001217,UniParc:UPI00001BED84,UniRef:UniRef100_A0A134DM60,UniRef:UniRef50_A0A1Y2JM54,UniRef:UniRef90_A0A134DM60	4.2.3.12	.	.	.	.	.	.	.	>mmseq.000837.22272.3265-WW2931-CPDFBG_02585@MITAERYHDISMGHRVVGHDHKCRHLHGHNYRIHFICSAPALDSIGRVVDFGVIKELLCQWLEDHWDHKMMLWEQDPLLPALRATVPDDLVAVPFNPTAENMAVYLTEVVGPMQLAGTGVTLIGCRVDETRKCSASYTL	.
.	GCA_021406785	1436	1	DBINCG_01380	JAEMBQ010000011.1	41701	42120	+	mmseq.000837.22272.3265	persistent	6-pyruvoyl tetrahydrobiopterin synthase	queD	6-pyruvoyl tetrahydrobiopterin synthase	.	COG:COG0720,COG:H,KEGG:K01737,RefSeq:WP_005873459.1,SO:0001217,UniParc:UPI00001BED84,UniRef:UniRef100_A0A134DM60,UniRef:UniRef50_A0A1Y2JM54,UniRef:UniRef90_A0A134DM60	4.2.3.12	.	.	.	.	.	.	.	>mmseq.000837.22272.3265-1436-DBINCG_01380@MITAERYHDISMGHRVVGHDHKCRHLHGHNYRIHFICSAPALDSIGRVVDFGVIKELLCQWLEDHWDHKMMLWEQDPLLPALRATVPDDLVAVPFNPTAENMAVYLTEVVGPMQLAGTGVTLIGCRVDETRKCSASYTL	.
.	GCA_021406795	D83T3	1	DBKMMK_06750	JAEMBP010000008.1	54360	54779	+	mmseq.000837.22272.3265	persistent	6-pyruvoyl tetrahydrobiopterin synthase	queD	6-pyruvoyl tetrahydrobiopterin synthase	.	COG:COG0720,COG:H,KEGG:K01737,RefSeq:WP_005873459.1,SO:0001217,UniParc:UPI00001BED84,UniRef:UniRef100_A0A134DM60,UniRef:UniRef50_A0A1Y2JM54,UniRef:UniRef90_A0A134DM60	4.2.3.12	.	.	.	.	.	.	.	>mmseq.000837.22272.3265-D83T3-DBKMMK_06750@MITAERYHDISMGHRVVGHDHKCRHLHGHNYRIHFICSAPALDSIGRVVDFGVIKELLCQWLEDHWDHKMMLWEQDPLLPALRATVPDDLVAVPFNPTAENMAVYLTEVVGPMQLAGTGVTLIGCRVDETRKCSASYTL	.
.	GCA_018141765	LyG_1	1	DDLCJE_06460	CP073349.1	1437142	1437561	-	mmseq.000837.22272.3265	persistent	6-pyruvoyl tetrahydrobiopterin synthase	queD	6-pyruvoyl tetrahydrobiopterin synthase	.	COG:COG0720,COG:H,KEGG:K01737,RefSeq:WP_005873459.1,SO:0001217,UniParc:UPI00001BED84,UniRef:UniRef100_A0A134DM60,UniRef:UniRef50_A0A1Y2JM54,UniRef:UniRef90_A0A134DM60	4.2.3.12	.	.	.	.	.	.	.	>mmseq.000837.22272.3265-LyG_1-DDLCJE_06460@MITAERYHDISMGHRVVGHDHKCRHLHGHNYRIHFICSAPALDSIGRVVDFGVIKELLCQWLEDHWDHKMMLWEQDPLLPALRATVPDDLVAVPFNPTAENMAVYLTEVVGPMQLAGTGVTLIGCRVDETRKCSASYTL	.
.	GCA_002529425	WW2096	1	DEBNHJ_07355	NSLX01000004.1	78447	78866	+	mmseq.000837.22272.3265	persistent	6-pyruvoyl tetrahydrobiopterin synthase	queD	6-pyruvoyl tetrahydrobiopterin synthase	.	COG:COG0720,COG:H,KEGG:K01737,RefSeq:WP_005873459.1,SO:0001217,UniParc:UPI00001BED84,UniRef:UniRef100_A0A134DM60,UniRef:UniRef50_A0A1Y2JM54,UniRef:UniRef90_A0A134DM60	4.2.3.12	.	.	.	.	.	.	.	>mmseq.000837.22272.3265-WW2096-DEBNHJ_07355@MITAERYHDISMGHRVVGHDHKCRHLHGHNYRIHFICSAPALDSIGRVVDFGVIKELLCQWLEDHWDHKMMLWEQDPLLPALRATVPDDLVAVPFNPTAENMAVYLTEVVGPMQLAGTGVTLIGCRVDETRKCSASYTL	.
.	GCA_021406745	B42	1	DFHDII_05480	JAEMBK010000005.1	3200	3619	-	mmseq.000837.22272.3265	persistent	6-pyruvoyl tetrahydrobiopterin synthase	queD	6-pyruvoyl tetrahydrobiopterin synthase	.	COG:COG0720,COG:H,KEGG:K01737,RefSeq:WP_005873459.1,SO:0001217,UniParc:UPI00001BED84,UniRef:UniRef100_A0A134DM60,UniRef:UniRef50_A0A1Y2JM54,UniRef:UniRef90_A0A134DM60	4.2.3.12	.	.	.	.	.	.	.	>mmseq.000837.22272.3265-B42-DFHDII_05480@MITAERYHDISMGHRVVGHDHKCRHLHGHNYRIHFICSAPALDSIGRVVDFGVIKELLCQWLEDHWDHKMMLWEQDPLLPALRATVPDDLVAVPFNPTAENMAVYLTEVVGPMQLAGTGVTLIGCRVDETRKCSASYTL	.
.	GCA_000739415	HG66	1	DKAHGB_05805	CP007756.1	1316016	1316435	+	mmseq.000837.22272.3265	persistent	6-pyruvoyl tetrahydrobiopterin synthase	queD	6-pyruvoyl tetrahydrobiopterin synthase	.	COG:COG0720,COG:H,KEGG:K01737,RefSeq:WP_005873459.1,SO:0001217,UniParc:UPI00001BED84,UniRef:UniRef100_A0A134DM60,UniRef:UniRef50_A0A1Y2JM54,UniRef:UniRef90_A0A134DM60	4.2.3.12	.	.	.	.	.	.	.	>mmseq.000837.22272.3265-HG66-DKAHGB_05805@MITAERYHDISMGHRVVGHDHKCRHLHGHNYRIHFICSAPALDSIGRVVDFGVIKELLCQWLEDHWDHKMMLWEQDPLLPALRATVPDDLVAVPFNPTAENMAVYLTEVVGPMQLAGTGVTLIGCRVDETRKCSASYTL	.
.	GCA_002208045	SJD12	1	DLMHKF_03740	KZ253985.1	2894	3313	-	mmseq.000837.22272.3265	persistent	6-pyruvoyl tetrahydrobiopterin synthase	queD	6-pyruvoyl tetrahydrobiopterin synthase	.	COG:COG0720,COG:H,KEGG:K01737,RefSeq:WP_005873459.1,SO:0001217,UniParc:UPI00001BED84,UniRef:UniRef100_A0A134DM60,UniRef:UniRef50_A0A1Y2JM54,UniRef:UniRef90_A0A134DM60	4.2.3.12	.	.	.	.	.	.	.	>mmseq.000837.22272.3265-SJD12-DLMHKF_03740@MITAERYHDISMGHRVVGHDHKCRHLHGHNYRIHFICSAPALDSIGRVVDFGVIKELLCQWLEDHWDHKMMLWEQDPLLPALRATVPDDLVAVPFNPTAENMAVYLTEVVGPMQLAGTGVTLIGCRVDETRKCSASYTL	.
.	GCA_000270225	TDC60	0.TDC60	EBIEGD_04440	AP012203.1	1019375	1019794	+	mmseq.000837.22272.3265	persistent	6-pyruvoyl tetrahydrobiopterin synthase	queD	6-pyruvoyl tetrahydrobiopterin synthase	.	COG:COG0720,COG:H,KEGG:K01737,RefSeq:WP_005873459.1,SO:0001217,UniParc:UPI00001BED84,UniRef:UniRef100_A0A134DM60,UniRef:UniRef50_A0A1Y2JM54,UniRef:UniRef90_A0A134DM60	4.2.3.12	.	.	.	.	.	.	.	>mmseq.000837.22272.3265-TDC60-EBIEGD_04440@MITAERYHDISMGHRVVGHDHKCRHLHGHNYRIHFICSAPALDSIGRVVDFGVIKELLCQWLEDHWDHKMMLWEQDPLLPALRATVPDDLVAVPFNPTAENMAVYLTEVVGPMQLAGTGVTLIGCRVDETRKCSASYTL	.
.	GCA_900157235	SU60	1	EBNECJ_08940	FUFI01000040.1	69629	70048	+	mmseq.000837.22272.3265	persistent	6-pyruvoyl tetrahydrobiopterin synthase	queD	6-pyruvoyl tetrahydrobiopterin synthase	.	COG:COG0720,COG:H,KEGG:K01737,RefSeq:WP_005873459.1,SO:0001217,UniParc:UPI00001BED84,UniRef:UniRef100_A0A134DM60,UniRef:UniRef50_A0A1Y2JM54,UniRef:UniRef90_A0A134DM60	4.2.3.12	.	.	.	.	.	.	.	>mmseq.000837.22272.3265-SU60-EBNECJ_08940@MITAERYHDISMGHRVVGHDHKCRHLHGHNYRIHFICSAPALDSIGRVVDFGVIKELLCQWLEDHWDHKMMLWEQDPLLPALRATVPDDLVAVPFNPTAENMAVYLTEVVGPMQLAGTGVTLIGCRVDETRKCSASYTL	.
.	GCA_021406705	TV14	1	ECNGJM_03675	JAEMBM010000014.1	3145	3564	-	mmseq.000837.22272.3265	persistent	6-pyruvoyl tetrahydrobiopterin synthase	queD	6-pyruvoyl tetrahydrobiopterin synthase	.	COG:COG0720,COG:H,KEGG:K01737,RefSeq:WP_077083300.1,SO:0001217,UniParc:UPI000974F7E6,UniRef:UniRef100_UPI000974F7E6,UniRef:UniRef50_A0A1Y2JM54,UniRef:UniRef90_A0A134DM60	4.2.3.12	.	.	.	.	.	.	.	>mmseq.000837.22272.3265-TV14-ECNGJM_03675@MITAERYHDISMGHRVVGHDHKCRHLHGHNYRIHFICSAPALDSIGRVVDFGVIKELLCQWLEDHWDHKMMLWEQDPLLPALRATVPDDLVAVPFNPTAENMAVYLTEVVGPMQLAGTGVTLIACRVDETRKCSASYTL	.
.	GCA_900157215	3_3	1	EDJJEK_04710	FUFB01000036.1	78714	79133	+	mmseq.000837.22272.3265	persistent	6-pyruvoyl tetrahydrobiopterin synthase	queD	6-pyruvoyl tetrahydrobiopterin synthase	.	COG:COG0720,COG:H,KEGG:K01737,RefSeq:WP_005873459.1,SO:0001217,UniParc:UPI00001BED84,UniRef:UniRef100_A0A134DM60,UniRef:UniRef50_A0A1Y2JM54,UniRef:UniRef90_A0A134DM60	4.2.3.12	.	.	.	.	.	.	.	>mmseq.000837.22272.3265-3_3-EDJJEK_04710@MITAERYHDISMGHRVVGHDHKCRHLHGHNYRIHFICSAPALDSIGRVVDFGVIKELLCQWLEDHWDHKMMLWEQDPLLPALRATVPDDLVAVPFNPTAENMAVYLTEVVGPMQLAGTGVTLIGCRVDETRKCSASYTL	.
.	GCA_002753935	KCOM3131	1	EEHLOA_08740	CP024596.1	2038835	2039254	+	mmseq.000837.22272.3265	persistent	6-pyruvoyl tetrahydrobiopterin synthase	queD	6-pyruvoyl tetrahydrobiopterin synthase	.	COG:COG0720,COG:H,KEGG:K01737,RefSeq:WP_005873459.1,SO:0001217,UniParc:UPI00001BED84,UniRef:UniRef100_A0A134DM60,UniRef:UniRef50_A0A1Y2JM54,UniRef:UniRef90_A0A134DM60	4.2.3.12	.	.	.	.	.	.	.	>mmseq.000837.22272.3265-KCOM3131-EEHLOA_08740@MITAERYHDISMGHRVVGHDHKCRHLHGHNYRIHFICSAPALDSIGRVVDFGVIKELLCQWLEDHWDHKMMLWEQDPLLPALRATVPDDLVAVPFNPTAENMAVYLTEVVGPMQLAGTGVTLIGCRVDETRKCSASYTL	.
.	GCA_002892555	TDC60	1	EGHGLF_04930	CP025931.1	1139091	1139510	-	mmseq.000837.22272.3265	persistent	6-pyruvoyl tetrahydrobiopterin synthase	queD	6-pyruvoyl tetrahydrobiopterin synthase	.	COG:COG0720,COG:H,KEGG:K01737,RefSeq:WP_005873459.1,SO:0001217,UniParc:UPI00001BED84,UniRef:UniRef100_A0A134DM60,UniRef:UniRef50_A0A1Y2JM54,UniRef:UniRef90_A0A134DM60	4.2.3.12	.	.	.	.	.	.	.	>mmseq.000837.22272.3265-TDC60-EGHGLF_04930@MITAERYHDISMGHRVVGHDHKCRHLHGHNYRIHFICSAPALDSIGRVVDFGVIKELLCQWLEDHWDHKMMLWEQDPLLPALRATVPDDLVAVPFNPTAENMAVYLTEVVGPMQLAGTGVTLIGCRVDETRKCSASYTL	.
.	GCA_002754115	KCOM2796	1	EIGBFJ_08225	CP024597.1	1885791	1886210	+	mmseq.000837.22272.3265	persistent	6-pyruvoyl tetrahydrobiopterin synthase	queD	6-pyruvoyl tetrahydrobiopterin synthase	.	COG:COG0720,COG:H,KEGG:K01737,RefSeq:WP_005873459.1,SO:0001217,UniParc:UPI00001BED84,UniRef:UniRef100_A0A134DM60,UniRef:UniRef50_A0A1Y2JM54,UniRef:UniRef90_A0A134DM60	4.2.3.12	.	.	.	.	.	.	.	>mmseq.000837.22272.3265-KCOM2796-EIGBFJ_08225@MITAERYHDISMGHRVVGHDHKCRHLHGHNYRIHFICSAPALDSIGRVVDFGVIKELLCQWLEDHWDHKMMLWEQDPLLPALRATVPDDLVAVPFNPTAENMAVYLTEVVGPMQLAGTGVTLIGCRVDETRKCSASYTL	.
.	GCA_002753955	KCOM2799	1	EJDCDG_01045	CP024601.1	223622	224041	-	mmseq.000837.22272.3265	persistent	6-pyruvoyl tetrahydrobiopterin synthase	queD	6-pyruvoyl tetrahydrobiopterin synthase	.	COG:COG0720,COG:H,KEGG:K01737,RefSeq:WP_005873459.1,SO:0001217,UniParc:UPI00001BED84,UniRef:UniRef100_A0A134DM60,UniRef:UniRef50_A0A1Y2JM54,UniRef:UniRef90_A0A134DM60	4.2.3.12	.	.	.	.	.	.	.	>mmseq.000837.22272.3265-KCOM2799-EJDCDG_01045@MITAERYHDISMGHRVVGHDHKCRHLHGHNYRIHFICSAPALDSIGRVVDFGVIKELLCQWLEDHWDHKMMLWEQDPLLPALRATVPDDLVAVPFNPTAENMAVYLTEVVGPMQLAGTGVTLIGCRVDETRKCSASYTL	.
.	GCA_021406725	Kyudai_3	1	EKGNAF_02060	JAEMBO010000040.1	3449	3868	-	mmseq.000837.22272.3265	persistent	6-pyruvoyl tetrahydrobiopterin synthase	queD	6-pyruvoyl tetrahydrobiopterin synthase	.	COG:COG0720,COG:H,KEGG:K01737,RefSeq:WP_005873459.1,SO:0001217,UniParc:UPI00001BED84,UniRef:UniRef100_A0A134DM60,UniRef:UniRef50_A0A1Y2JM54,UniRef:UniRef90_A0A134DM60	4.2.3.12	.	.	.	.	.	.	.	>mmseq.000837.22272.3265-Kyudai_3-EKGNAF_02060@MITAERYHDISMGHRVVGHDHKCRHLHGHNYRIHFICSAPALDSIGRVVDFGVIKELLCQWLEDHWDHKMMLWEQDPLLPALRATVPDDLVAVPFNPTAENMAVYLTEVVGPMQLAGTGVTLIGCRVDETRKCSASYTL	.
.	GCA_001263815	A7436	1	EMNIEE_04575	CP011995.1	1036095	1036514	-	mmseq.000837.22272.3265	persistent	6-pyruvoyl tetrahydrobiopterin synthase	queD	6-pyruvoyl tetrahydrobiopterin synthase	.	COG:COG0720,COG:H,KEGG:K01737,RefSeq:WP_005873459.1,SO:0001217,UniParc:UPI00001BED84,UniRef:UniRef100_A0A134DM60,UniRef:UniRef50_A0A1Y2JM54,UniRef:UniRef90_A0A134DM60	4.2.3.12	.	.	.	.	.	.	.	>mmseq.000837.22272.3265-A7436-EMNIEE_04575@MITAERYHDISMGHRVVGHDHKCRHLHGHNYRIHFICSAPALDSIGRVVDFGVIKELLCQWLEDHWDHKMMLWEQDPLLPALRATVPDDLVAVPFNPTAENMAVYLTEVVGPMQLAGTGVTLIGCRVDETRKCSASYTL	.
.	GCA_002206065	SJD5	1	EONHNM_06120	ASYN01000133.1	2909	3328	-	mmseq.000837.22272.3265	persistent	6-pyruvoyl tetrahydrobiopterin synthase	queD	6-pyruvoyl tetrahydrobiopterin synthase	.	COG:COG0720,COG:H,KEGG:K01737,RefSeq:WP_023847406.1,SO:0001217,UniParc:UPI0003D1C08B,UniRef:UniRef100_A0A212FWI0,UniRef:UniRef50_A0A1Y2JM54,UniRef:UniRef90_A0A134DM60	4.2.3.12	.	.	.	.	.	.	.	>mmseq.000837.22272.3265-SJD5-EONHNM_06120@MITAERYHDISMGHRVVGHDHKCRHLHGHNYRIHFICSAPALDSIGRVADFGVIKELLCQWLEDHWDHKMMLWEQDPLLPALRATVPDDLVAVPFNPTAENMAVYLTEVVGPMQLAGTGVTLIGCRVDETRKCSASYTL	.
.	GCA_021406685	1439	1	FAOOGE_01620	JAEMBL010000015.1	41694	42113	+	mmseq.000837.22272.3265	persistent	6-pyruvoyl tetrahydrobiopterin synthase	queD	6-pyruvoyl tetrahydrobiopterin synthase	.	COG:COG0720,COG:H,KEGG:K01737,RefSeq:WP_005873459.1,SO:0001217,UniParc:UPI00001BED84,UniRef:UniRef100_A0A134DM60,UniRef:UniRef50_A0A1Y2JM54,UniRef:UniRef90_A0A134DM60	4.2.3.12	.	.	.	.	.	.	.	>mmseq.000837.22272.3265-1439-FAOOGE_01620@MITAERYHDISMGHRVVGHDHKCRHLHGHNYRIHFICSAPALDSIGRVVDFGVIKELLCQWLEDHWDHKMMLWEQDPLLPALRATVPDDLVAVPFNPTAENMAVYLTEVVGPMQLAGTGVTLIGCRVDETRKCSASYTL	.
.	GCA_002529185	WW2866	1	FBOPMI_08755	NSLV01000069.1	2892	3311	-	mmseq.000837.22272.3265	persistent	6-pyruvoyl tetrahydrobiopterin synthase	queD	6-pyruvoyl tetrahydrobiopterin synthase	.	COG:COG0720,COG:H,KEGG:K01737,RefSeq:WP_097616313.1,SO:0001217,UniParc:UPI000BE7626A,UniRef:UniRef100_UPI000BE7626A,UniRef:UniRef50_A0A1Y2JM54,UniRef:UniRef90_A0A134DM60	4.2.3.12	.	.	.	.	.	.	.	>mmseq.000837.22272.3265-WW2866-FBOPMI_08755@MITAERYHDISMGHRVVGHDHKCRHLHGHNYRIHFICSAPALDSIGRVVDFGVIKELLCQWLEDHWDHKMMLWEQDPLLPALRATVPDDLVAVPFNPTAENMAVYLTEVVGPMQLADTGVTLIGCRVDETRKCSASYTL	.
.	GCA_002753975	KCOM2801	1	FFHFOF_07685	CP024600.1	1715808	1716227	-	mmseq.000837.22272.3265	persistent	6-pyruvoyl tetrahydrobiopterin synthase	queD	6-pyruvoyl tetrahydrobiopterin synthase	.	COG:COG0720,COG:H,KEGG:K01737,RefSeq:WP_005873459.1,SO:0001217,UniParc:UPI00001BED84,UniRef:UniRef100_A0A134DM60,UniRef:UniRef50_A0A1Y2JM54,UniRef:UniRef90_A0A134DM60	4.2.3.12	.	.	.	.	.	.	.	>mmseq.000837.22272.3265-KCOM2801-FFHFOF_07685@MITAERYHDISMGHRVVGHDHKCRHLHGHNYRIHFICSAPALDSIGRVVDFGVIKELLCQWLEDHWDHKMMLWEQDPLLPALRATVPDDLVAVPFNPTAENMAVYLTEVVGPMQLAGTGVTLIGCRVDETRKCSASYTL	.
.	GCA_001297745	Ando	1	FHNEMO_01300	BCBV01000009.1	72010	72429	+	mmseq.000837.22272.3265	persistent	6-pyruvoyl tetrahydrobiopterin synthase	queD	6-pyruvoyl tetrahydrobiopterin synthase	.	COG:COG0720,COG:H,KEGG:K01737,RefSeq:WP_005873459.1,SO:0001217,UniParc:UPI00001BED84,UniRef:UniRef100_A0A134DM60,UniRef:UniRef50_A0A1Y2JM54,UniRef:UniRef90_A0A134DM60	4.2.3.12	.	.	.	.	.	.	.	>mmseq.000837.22272.3265-Ando-FHNEMO_01300@MITAERYHDISMGHRVVGHDHKCRHLHGHNYRIHFICSAPALDSIGRVVDFGVIKELLCQWLEDHWDHKMMLWEQDPLLPALRATVPDDLVAVPFNPTAENMAVYLTEVVGPMQLAGTGVTLIGCRVDETRKCSASYTL	.
.	GCA_000007585	W83	0.W83	FKAIPG_04840	AE015924.1	1123120	1123539	+	mmseq.000837.22272.3265	persistent	6-pyruvoyl tetrahydrobiopterin synthase	queD	6-pyruvoyl tetrahydrobiopterin synthase	.	COG:COG0720,COG:H,KEGG:K01737,RefSeq:WP_005873459.1,SO:0001217,UniParc:UPI00001BED84,UniRef:UniRef100_A0A134DM60,UniRef:UniRef50_A0A1Y2JM54,UniRef:UniRef90_A0A134DM60	4.2.3.12	.	.	.	.	.	.	.	>mmseq.000837.22272.3265-W83-FKAIPG_04840@MITAERYHDISMGHRVVGHDHKCRHLHGHNYRIHFICSAPALDSIGRVVDFGVIKELLCQWLEDHWDHKMMLWEQDPLLPALRATVPDDLVAVPFNPTAENMAVYLTEVVGPMQLAGTGVTLIGCRVDETRKCSASYTL	.
.	GCA_002754015	KCOM2802	1	GHBHDG_00970	CP024591.1	222048	222467	-	mmseq.000837.22272.3265	persistent	6-pyruvoyl tetrahydrobiopterin synthase	queD	6-pyruvoyl tetrahydrobiopterin synthase	.	COG:COG0720,COG:H,KEGG:K01737,RefSeq:WP_005873459.1,SO:0001217,UniParc:UPI00001BED84,UniRef:UniRef100_A0A134DM60,UniRef:UniRef50_A0A1Y2JM54,UniRef:UniRef90_A0A134DM60	4.2.3.12	.	.	.	.	.	.	.	>mmseq.000837.22272.3265-KCOM2802-GHBHDG_00970@MITAERYHDISMGHRVVGHDHKCRHLHGHNYRIHFICSAPALDSIGRVVDFGVIKELLCQWLEDHWDHKMMLWEQDPLLPALRATVPDDLVAVPFNPTAENMAVYLTEVVGPMQLAGTGVTLIGCRVDETRKCSASYTL	.
.	GCA_900157225	7BTORR	1	GHFIEJ_00605	FUFD01000066.1	2891	3310	-	mmseq.000837.22272.3265	persistent	6-pyruvoyl tetrahydrobiopterin synthase	queD	6-pyruvoyl tetrahydrobiopterin synthase	.	COG:COG0720,COG:H,KEGG:K01737,RefSeq:WP_005873459.1,SO:0001217,UniParc:UPI00001BED84,UniRef:UniRef100_A0A134DM60,UniRef:UniRef50_A0A1Y2JM54,UniRef:UniRef90_A0A134DM60	4.2.3.12	.	.	.	.	.	.	.	>mmseq.000837.22272.3265-7BTORR-GHFIEJ_00605@MITAERYHDISMGHRVVGHDHKCRHLHGHNYRIHFICSAPALDSIGRVVDFGVIKELLCQWLEDHWDHKMMLWEQDPLLPALRATVPDDLVAVPFNPTAENMAVYLTEVVGPMQLAGTGVTLIGCRVDETRKCSASYTL	.
.	GCA_900157275	84_3	1	GKIMDO_04735	FUFG01000014.1	15790	16209	+	mmseq.000837.22272.3265	persistent	6-pyruvoyl tetrahydrobiopterin synthase	queD	6-pyruvoyl tetrahydrobiopterin synthase	.	COG:COG0720,COG:H,KEGG:K01737,RefSeq:WP_005873459.1,SO:0001217,UniParc:UPI00001BED84,UniRef:UniRef100_A0A134DM60,UniRef:UniRef50_A0A1Y2JM54,UniRef:UniRef90_A0A134DM60	4.2.3.12	.	.	.	.	.	.	.	>mmseq.000837.22272.3265-84_3-GKIMDO_04735@MITAERYHDISMGHRVVGHDHKCRHLHGHNYRIHFICSAPALDSIGRVVDFGVIKELLCQWLEDHWDHKMMLWEQDPLLPALRATVPDDLVAVPFNPTAENMAVYLTEVVGPMQLAGTGVTLIGCRVDETRKCSASYTL	.
.	GCA_002754135	KCOM2798	1	GKKCCH_00200	CP024598.1	40970	41389	-	mmseq.000837.22272.3265	persistent	6-pyruvoyl tetrahydrobiopterin synthase	queD	6-pyruvoyl tetrahydrobiopterin synthase	.	COG:COG0720,COG:H,KEGG:K01737,RefSeq:WP_023847406.1,SO:0001217,UniParc:UPI0003D1C08B,UniRef:UniRef100_A0A212FWI0,UniRef:UniRef50_A0A1Y2JM54,UniRef:UniRef90_A0A134DM60	4.2.3.12	.	.	.	.	.	.	.	>mmseq.000837.22272.3265-KCOM2798-GKKCCH_00200@MITAERYHDISMGHRVVGHDHKCRHLHGHNYRIHFICSAPALDSIGRVADFGVIKELLCQWLEDHWDHKMMLWEQDPLLPALRATVPDDLVAVPFNPTAENMAVYLTEVVGPMQLAGTGVTLIGCRVDETRKCSASYTL	.
.	GCA_002529125	WW5127	1	HAJPHA_10240	NSLL01000009.1	51265	51684	+	mmseq.000837.22272.3265	persistent	6-pyruvoyl tetrahydrobiopterin synthase	queD	6-pyruvoyl tetrahydrobiopterin synthase	.	COG:COG0720,COG:H,KEGG:K01737,RefSeq:WP_005873459.1,SO:0001217,UniParc:UPI00001BED84,UniRef:UniRef100_A0A134DM60,UniRef:UniRef50_A0A1Y2JM54,UniRef:UniRef90_A0A134DM60	4.2.3.12	.	.	.	.	.	.	.	>mmseq.000837.22272.3265-WW5127-HAJPHA_10240@MITAERYHDISMGHRVVGHDHKCRHLHGHNYRIHFICSAPALDSIGRVVDFGVIKELLCQWLEDHWDHKMMLWEQDPLLPALRATVPDDLVAVPFNPTAENMAVYLTEVVGPMQLAGTGVTLIGCRVDETRKCSASYTL	.
.	GCA_002892595	W83	1	HCNEGF_05530	CP025932.1	1292122	1292541	-	mmseq.000837.22272.3265	persistent	6-pyruvoyl tetrahydrobiopterin synthase	queD	6-pyruvoyl tetrahydrobiopterin synthase	.	COG:COG0720,COG:H,KEGG:K01737,RefSeq:WP_005873459.1,SO:0001217,UniParc:UPI00001BED84,UniRef:UniRef100_A0A134DM60,UniRef:UniRef50_A0A1Y2JM54,UniRef:UniRef90_A0A134DM60	4.2.3.12	.	.	.	.	.	.	.	>mmseq.000837.22272.3265-W83-HCNEGF_05530@MITAERYHDISMGHRVVGHDHKCRHLHGHNYRIHFICSAPALDSIGRVVDFGVIKELLCQWLEDHWDHKMMLWEQDPLLPALRATVPDDLVAVPFNPTAENMAVYLTEVVGPMQLAGTGVTLIGCRVDETRKCSASYTL	.
.	GCA_002529145	WW3039	1	HHICDL_04710	NSLN01000002.1	47200	47619	-	mmseq.000837.22272.3265	persistent	6-pyruvoyl tetrahydrobiopterin synthase	queD	6-pyruvoyl tetrahydrobiopterin synthase	.	COG:COG0720,COG:H,KEGG:K01737,RefSeq:WP_023847406.1,SO:0001217,UniParc:UPI0003D1C08B,UniRef:UniRef100_A0A212FWI0,UniRef:UniRef50_A0A1Y2JM54,UniRef:UniRef90_A0A134DM60	4.2.3.12	.	.	.	.	.	.	.	>mmseq.000837.22272.3265-WW3039-HHICDL_04710@MITAERYHDISMGHRVVGHDHKCRHLHGHNYRIHFICSAPALDSIGRVADFGVIKELLCQWLEDHWDHKMMLWEQDPLLPALRATVPDDLVAVPFNPTAENMAVYLTEVVGPMQLAGTGVTLIGCRVDETRKCSASYTL	.
.	GCA_002754075	KCOM2805	1	HKBPCJ_05975	CP024594.1	1345435	1345854	-	mmseq.000837.22272.3265	persistent	6-pyruvoyl tetrahydrobiopterin synthase	queD	6-pyruvoyl tetrahydrobiopterin synthase	.	COG:COG0720,COG:H,KEGG:K01737,RefSeq:WP_005873459.1,SO:0001217,UniParc:UPI00001BED84,UniRef:UniRef100_A0A134DM60,UniRef:UniRef50_A0A1Y2JM54,UniRef:UniRef90_A0A134DM60	4.2.3.12	.	.	.	.	.	.	.	>mmseq.000837.22272.3265-KCOM2805-HKBPCJ_05975@MITAERYHDISMGHRVVGHDHKCRHLHGHNYRIHFICSAPALDSIGRVVDFGVIKELLCQWLEDHWDHKMMLWEQDPLLPALRATVPDDLVAVPFNPTAENMAVYLTEVVGPMQLAGTGVTLIGCRVDETRKCSASYTL	.
.	GCA_001314265	381	1	HKPNAE_06520	CP012889.1	1467454	1467873	-	mmseq.000837.22272.3265	persistent	6-pyruvoyl tetrahydrobiopterin synthase	queD	6-pyruvoyl tetrahydrobiopterin synthase	.	COG:COG0720,COG:H,KEGG:K01737,RefSeq:WP_005873459.1,SO:0001217,UniParc:UPI00001BED84,UniRef:UniRef100_A0A134DM60,UniRef:UniRef50_A0A1Y2JM54,UniRef:UniRef90_A0A134DM60	4.2.3.12	.	.	.	.	.	.	.	>mmseq.000837.22272.3265-381-HKPNAE_06520@MITAERYHDISMGHRVVGHDHKCRHLHGHNYRIHFICSAPALDSIGRVVDFGVIKELLCQWLEDHWDHKMMLWEQDPLLPALRATVPDDLVAVPFNPTAENMAVYLTEVVGPMQLAGTGVTLIGCRVDETRKCSASYTL	.
.	GCA_002529215	WW2881	1	HLMMNC_02735	NSLU01000019.1	7536	7955	+	mmseq.000837.22272.3265	persistent	6-pyruvoyl tetrahydrobiopterin synthase	queD	6-pyruvoyl tetrahydrobiopterin synthase	.	COG:COG0720,COG:H,KEGG:K01737,RefSeq:WP_023847406.1,SO:0001217,UniParc:UPI0003D1C08B,UniRef:UniRef100_A0A212FWI0,UniRef:UniRef50_A0A1Y2JM54,UniRef:UniRef90_A0A134DM60	4.2.3.12	.	.	.	.	.	.	.	>mmseq.000837.22272.3265-WW2881-HLMMNC_02735@MITAERYHDISMGHRVVGHDHKCRHLHGHNYRIHFICSAPALDSIGRVADFGVIKELLCQWLEDHWDHKMMLWEQDPLLPALRATVPDDLVAVPFNPTAENMAVYLTEVVGPMQLAGTGVTLIGCRVDETRKCSASYTL	.
.	GCA_023822425	W50	1	HPGNOF_04845	CP092048.1	1124316	1124735	+	mmseq.000837.22272.3265	persistent	6-pyruvoyl tetrahydrobiopterin synthase	queD	6-pyruvoyl tetrahydrobiopterin synthase	.	COG:COG0720,COG:H,KEGG:K01737,RefSeq:WP_005873459.1,SO:0001217,UniParc:UPI00001BED84,UniRef:UniRef100_A0A134DM60,UniRef:UniRef50_A0A1Y2JM54,UniRef:UniRef90_A0A134DM60	4.2.3.12	.	.	.	.	.	.	.	>mmseq.000837.22272.3265-W50-HPGNOF_04845@MITAERYHDISMGHRVVGHDHKCRHLHGHNYRIHFICSAPALDSIGRVVDFGVIKELLCQWLEDHWDHKMMLWEQDPLLPALRATVPDDLVAVPFNPTAENMAVYLTEVVGPMQLAGTGVTLIGCRVDETRKCSASYTL	.
.	GCA_003862255	381OKJP	1	IBHOBD_00295	QPGS01000001.1	71630	72049	+	mmseq.000837.22272.3265	persistent	6-pyruvoyl tetrahydrobiopterin synthase	queD	6-pyruvoyl tetrahydrobiopterin synthase	.	COG:COG0720,COG:H,KEGG:K01737,RefSeq:WP_005873459.1,SO:0001217,UniParc:UPI00001BED84,UniRef:UniRef100_A0A134DM60,UniRef:UniRef50_A0A1Y2JM54,UniRef:UniRef90_A0A134DM60	4.2.3.12	.	.	.	.	.	.	.	>mmseq.000837.22272.3265-381OKJP-IBHOBD_00295@MITAERYHDISMGHRVVGHDHKCRHLHGHNYRIHFICSAPALDSIGRVVDFGVIKELLCQWLEDHWDHKMMLWEQDPLLPALRATVPDDLVAVPFNPTAENMAVYLTEVVGPMQLAGTGVTLIGCRVDETRKCSASYTL	.
.	GCA_000380305	JCVISC001	1	IENACH_04220	CM001843.1	937707	938126	+	mmseq.000837.22272.3265	persistent	6-pyruvoyl tetrahydrobiopterin synthase	queD	6-pyruvoyl tetrahydrobiopterin synthase	.	COG:COG0720,COG:H,KEGG:K01737,SO:0001217,UniParc:UPI0003640397,UniRef:UniRef100_T2NF55,UniRef:UniRef50_A0A1Y2JM54,UniRef:UniRef90_A0A134DM60	4.2.3.12	.	.	.	.	.	.	.	>mmseq.000837.22272.3265-JCVISC001-IENACH_04220@MITAERYHDISMGHRVVGHDHKCRHLHGHNYRIHFICSAPALDSIGRVADFGVIKELLCQWLEDHWDHKMMLWEQDPLLPALRATVPDDLVAVPFNPTAENMAVYLSEVVGPMQLAGTGVTLIGCRVDETRKCSASYTL	.
.	GCA_001444325	A7A1_28	1	IHNDJA_04390	CP013131.1	987266	987685	-	mmseq.000837.22272.3265	persistent	6-pyruvoyl tetrahydrobiopterin synthase	queD	6-pyruvoyl tetrahydrobiopterin synthase	.	COG:COG0720,COG:H,KEGG:K01737,RefSeq:WP_005873459.1,SO:0001217,UniParc:UPI00001BED84,UniRef:UniRef100_A0A134DM60,UniRef:UniRef50_A0A1Y2JM54,UniRef:UniRef90_A0A134DM60	4.2.3.12	.	.	.	.	.	.	.	>mmseq.000837.22272.3265-A7A1_28-IHNDJA_04390@MITAERYHDISMGHRVVGHDHKCRHLHGHNYRIHFICSAPALDSIGRVVDFGVIKELLCQWLEDHWDHKMMLWEQDPLLPALRATVPDDLVAVPFNPTAENMAVYLTEVVGPMQLAGTGVTLIGCRVDETRKCSASYTL	.
.	GCA_002529205	WW5019	1	IJHBOL_04805	NSLM01000002.1	47410	47829	-	mmseq.000837.22272.3265	persistent	6-pyruvoyl tetrahydrobiopterin synthase	queD	6-pyruvoyl tetrahydrobiopterin synthase	.	COG:COG0720,COG:H,KEGG:K01737,RefSeq:WP_005873459.1,SO:0001217,UniParc:UPI00001BED84,UniRef:UniRef100_A0A134DM60,UniRef:UniRef50_A0A1Y2JM54,UniRef:UniRef90_A0A134DM60	4.2.3.12	.	.	.	.	.	.	.	>mmseq.000837.22272.3265-WW5019-IJHBOL_04805@MITAERYHDISMGHRVVGHDHKCRHLHGHNYRIHFICSAPALDSIGRVVDFGVIKELLCQWLEDHWDHKMMLWEQDPLLPALRATVPDDLVAVPFNPTAENMAVYLTEVVGPMQLAGTGVTLIGCRVDETRKCSASYTL	.
.	GCA_002754155	KCOM2800	1	IONLBC_08855	CP024599.1	2059855	2060274	-	mmseq.000837.22272.3265	persistent	6-pyruvoyl tetrahydrobiopterin synthase	queD	6-pyruvoyl tetrahydrobiopterin synthase	.	COG:COG0720,COG:H,KEGG:K01737,RefSeq:WP_077083300.1,SO:0001217,UniParc:UPI000974F7E6,UniRef:UniRef100_UPI000974F7E6,UniRef:UniRef50_A0A1Y2JM54,UniRef:UniRef90_A0A134DM60	4.2.3.12	.	.	.	.	.	.	.	>mmseq.000837.22272.3265-KCOM2800-IONLBC_08855@MITAERYHDISMGHRVVGHDHKCRHLHGHNYRIHFICSAPALDSIGRVVDFGVIKELLCQWLEDHWDHKMMLWEQDPLLPALRATVPDDLVAVPFNPTAENMAVYLTEVVGPMQLAGTGVTLIACRVDETRKCSASYTL	.
.	GCA_000271945	W50	0.W50	JFDOJN_00325	AJZS01000006.1	3064	3483	-	mmseq.000837.22272.3265	persistent	6-pyruvoyl tetrahydrobiopterin synthase	queD	6-pyruvoyl tetrahydrobiopterin synthase	.	COG:COG0720,COG:H,KEGG:K01737,RefSeq:WP_005873459.1,SO:0001217,UniParc:UPI00001BED84,UniRef:UniRef100_A0A134DM60,UniRef:UniRef50_A0A1Y2JM54,UniRef:UniRef90_A0A134DM60	4.2.3.12	.	.	.	.	.	.	.	>mmseq.000837.22272.3265-W50-JFDOJN_00325@MITAERYHDISMGHRVVGHDHKCRHLHGHNYRIHFICSAPALDSIGRVVDFGVIKELLCQWLEDHWDHKMMLWEQDPLLPALRATVPDDLVAVPFNPTAENMAVYLTEVVGPMQLAGTGVTLIGCRVDETRKCSASYTL	.
.	GCA_900157325	3A1	1	JKJEKO_01950	FUFC01000018.1	19010	19429	-	mmseq.000837.22272.3265	persistent	6-pyruvoyl tetrahydrobiopterin synthase	queD	6-pyruvoyl tetrahydrobiopterin synthase	.	COG:COG0720,COG:H,KEGG:K01737,RefSeq:WP_077083300.1,SO:0001217,UniParc:UPI000974F7E6,UniRef:UniRef100_UPI000974F7E6,UniRef:UniRef50_A0A1Y2JM54,UniRef:UniRef90_A0A134DM60	4.2.3.12	.	.	.	.	.	.	.	>mmseq.000837.22272.3265-3A1-JKJEKO_01950@MITAERYHDISMGHRVVGHDHKCRHLHGHNYRIHFICSAPALDSIGRVVDFGVIKELLCQWLEDHWDHKMMLWEQDPLLPALRATVPDDLVAVPFNPTAENMAVYLTEVVGPMQLAGTGVTLIACRVDETRKCSASYTL	.
.	GCA_021406735	Kyudai_4	1	JKJIFD_01360	JAEMBN010000013.1	2878	3297	-	mmseq.000837.22272.3265	persistent	6-pyruvoyl tetrahydrobiopterin synthase	queD	6-pyruvoyl tetrahydrobiopterin synthase	.	COG:COG0720,COG:H,KEGG:K01737,RefSeq:WP_097616313.1,SO:0001217,UniParc:UPI000BE7626A,UniRef:UniRef100_UPI000BE7626A,UniRef:UniRef50_A0A1Y2JM54,UniRef:UniRef90_A0A134DM60	4.2.3.12	.	.	.	.	.	.	.	>mmseq.000837.22272.3265-Kyudai_4-JKJIFD_01360@MITAERYHDISMGHRVVGHDHKCRHLHGHNYRIHFICSAPALDSIGRVVDFGVIKELLCQWLEDHWDHKMMLWEQDPLLPALRATVPDDLVAVPFNPTAENMAVYLTEVVGPMQLADTGVTLIGCRVDETRKCSASYTL	.
.	GCA_000467975	F0566	1	KAMFML_04130	KI260061.1	17767	18186	+	mmseq.000837.22272.3265	persistent	6-pyruvoyl tetrahydrobiopterin synthase	queD	6-pyruvoyl tetrahydrobiopterin synthase	.	COG:COG0720,COG:H,KEGG:K01737,RefSeq:WP_005873459.1,SO:0001217,UniParc:UPI00001BED84,UniRef:UniRef100_A0A134DM60,UniRef:UniRef50_A0A1Y2JM54,UniRef:UniRef90_A0A134DM60	4.2.3.12	.	.	.	.	.	.	.	>mmseq.000837.22272.3265-F0566-KAMFML_04130@MITAERYHDISMGHRVVGHDHKCRHLHGHNYRIHFICSAPALDSIGRVVDFGVIKELLCQWLEDHWDHKMMLWEQDPLLPALRATVPDDLVAVPFNPTAENMAVYLTEVVGPMQLAGTGVTLIGCRVDETRKCSASYTL	.
.	GCA_002754035	KCOM2803	1	KIHLGF_05360	CP024592.1	1225667	1226086	+	mmseq.000837.22272.3265	persistent	6-pyruvoyl tetrahydrobiopterin synthase	queD	6-pyruvoyl tetrahydrobiopterin synthase	.	COG:COG0720,COG:H,KEGG:K01737,RefSeq:WP_077083300.1,SO:0001217,UniParc:UPI000974F7E6,UniRef:UniRef100_UPI000974F7E6,UniRef:UniRef50_A0A1Y2JM54,UniRef:UniRef90_A0A134DM60	4.2.3.12	.	.	.	.	.	.	.	>mmseq.000837.22272.3265-KCOM2803-KIHLGF_05360@MITAERYHDISMGHRVVGHDHKCRHLHGHNYRIHFICSAPALDSIGRVVDFGVIKELLCQWLEDHWDHKMMLWEQDPLLPALRATVPDDLVAVPFNPTAENMAVYLTEVVGPMQLAGTGVTLIACRVDETRKCSASYTL	.
.	GCA_021406655	JKG9	1	KLAEJH_04270	JAEMBH010000005.1	83557	83976	+	mmseq.000837.22272.3265	persistent	6-pyruvoyl tetrahydrobiopterin synthase	queD	6-pyruvoyl tetrahydrobiopterin synthase	.	COG:COG0720,COG:H,KEGG:K01737,RefSeq:WP_077083300.1,SO:0001217,UniParc:UPI000974F7E6,UniRef:UniRef100_UPI000974F7E6,UniRef:UniRef50_A0A1Y2JM54,UniRef:UniRef90_A0A134DM60	4.2.3.12	.	.	.	.	.	.	.	>mmseq.000837.22272.3265-JKG9-KLAEJH_04270@MITAERYHDISMGHRVVGHDHKCRHLHGHNYRIHFICSAPALDSIGRVVDFGVIKELLCQWLEDHWDHKMMLWEQDPLLPALRATVPDDLVAVPFNPTAENMAVYLTEVVGPMQLAGTGVTLIACRVDETRKCSASYTL	.
.	GCA_905372065	SRR9217400_mag_bin_3	1	LGEDPH_05205	CAJPNQ010000021.1	2911	3330	-	mmseq.000837.22272.3265	persistent	6-pyruvoyl tetrahydrobiopterin synthase	queD	6-pyruvoyl tetrahydrobiopterin synthase	.	COG:COG0720,COG:H,KEGG:K01737,RefSeq:WP_005873459.1,SO:0001217,UniParc:UPI00001BED84,UniRef:UniRef100_A0A134DM60,UniRef:UniRef50_A0A1Y2JM54,UniRef:UniRef90_A0A134DM60	4.2.3.12	.	.	.	.	.	.	.	>mmseq.000837.22272.3265-SRR9217400_mag_bin_3-LGEDPH_05205@MITAERYHDISMGHRVVGHDHKCRHLHGHNYRIHFICSAPALDSIGRVVDFGVIKELLCQWLEDHWDHKMMLWEQDPLLPALRATVPDDLVAVPFNPTAENMAVYLTEVVGPMQLAGTGVTLIGCRVDETRKCSASYTL	.
.	GCA_004214945	CP3	1	LGNDOI_00380	SGBA01000011.1	45875	46294	+	mmseq.000837.22272.3265	persistent	6-pyruvoyl tetrahydrobiopterin synthase	queD	6-pyruvoyl tetrahydrobiopterin synthase	.	COG:COG0720,COG:H,KEGG:K01737,RefSeq:WP_005873459.1,SO:0001217,UniParc:UPI00001BED84,UniRef:UniRef100_A0A134DM60,UniRef:UniRef50_A0A1Y2JM54,UniRef:UniRef90_A0A134DM60	4.2.3.12	.	.	.	.	.	.	.	>mmseq.000837.22272.3265-CP3-LGNDOI_00380@MITAERYHDISMGHRVVGHDHKCRHLHGHNYRIHFICSAPALDSIGRVVDFGVIKELLCQWLEDHWDHKMMLWEQDPLLPALRATVPDDLVAVPFNPTAENMAVYLTEVVGPMQLAGTGVTLIGCRVDETRKCSASYTL	.
.	GCA_002529155	WW2903	1	LJNFOJ_04210	NSLS01000022.1	3611	4030	-	mmseq.000837.22272.3265	persistent	6-pyruvoyl tetrahydrobiopterin synthase	queD	6-pyruvoyl tetrahydrobiopterin synthase	.	COG:COG0720,COG:H,KEGG:K01737,RefSeq:WP_023847406.1,SO:0001217,UniParc:UPI0003D1C08B,UniRef:UniRef100_A0A212FWI0,UniRef:UniRef50_A0A1Y2JM54,UniRef:UniRef90_A0A134DM60	4.2.3.12	.	.	.	.	.	.	.	>mmseq.000837.22272.3265-WW2903-LJNFOJ_04210@MITAERYHDISMGHRVVGHDHKCRHLHGHNYRIHFICSAPALDSIGRVADFGVIKELLCQWLEDHWDHKMMLWEQDPLLPALRATVPDDLVAVPFNPTAENMAVYLTEVVGPMQLAGTGVTLIGCRVDETRKCSASYTL	.
.	GCA_004214925	H3	1	LMBAAH_09940	SGAZ01000009.1	47024	47443	+	mmseq.000837.22272.3265	persistent	6-pyruvoyl tetrahydrobiopterin synthase	queD	6-pyruvoyl tetrahydrobiopterin synthase	.	COG:COG0720,COG:H,KEGG:K01737,RefSeq:WP_023847406.1,SO:0001217,UniParc:UPI0003D1C08B,UniRef:UniRef100_A0A212FWI0,UniRef:UniRef50_A0A1Y2JM54,UniRef:UniRef90_A0A134DM60	4.2.3.12	.	.	.	.	.	.	.	>mmseq.000837.22272.3265-H3-LMBAAH_09940@MITAERYHDISMGHRVVGHDHKCRHLHGHNYRIHFICSAPALDSIGRVADFGVIKELLCQWLEDHWDHKMMLWEQDPLLPALRATVPDDLVAVPFNPTAENMAVYLTEVVGPMQLAGTGVTLIGCRVDETRKCSASYTL	.
.	GCA_002529355	WW2885	1	LOBPAA_03435	NSLT01000023.1	3752	4171	-	mmseq.000837.22272.3265	persistent	6-pyruvoyl tetrahydrobiopterin synthase	queD	6-pyruvoyl tetrahydrobiopterin synthase	.	COG:COG0720,COG:H,KEGG:K01737,RefSeq:WP_005873459.1,SO:0001217,UniParc:UPI00001BED84,UniRef:UniRef100_A0A134DM60,UniRef:UniRef50_A0A1Y2JM54,UniRef:UniRef90_A0A134DM60	4.2.3.12	.	.	.	.	.	.	.	>mmseq.000837.22272.3265-WW2885-LOBPAA_03435@MITAERYHDISMGHRVVGHDHKCRHLHGHNYRIHFICSAPALDSIGRVVDFGVIKELLCQWLEDHWDHKMMLWEQDPLLPALRATVPDDLVAVPFNPTAENMAVYLTEVVGPMQLAGTGVTLIGCRVDETRKCSASYTL	.
.	GCA_018141745	LyG_2	1	MCAPDE_06470	CP073350.1	1437159	1437578	-	mmseq.000837.22272.3265	persistent	6-pyruvoyl tetrahydrobiopterin synthase	queD	6-pyruvoyl tetrahydrobiopterin synthase	.	COG:COG0720,COG:H,KEGG:K01737,RefSeq:WP_005873459.1,SO:0001217,UniParc:UPI00001BED84,UniRef:UniRef100_A0A134DM60,UniRef:UniRef50_A0A1Y2JM54,UniRef:UniRef90_A0A134DM60	4.2.3.12	.	.	.	.	.	.	.	>mmseq.000837.22272.3265-LyG_2-MCAPDE_06470@MITAERYHDISMGHRVVGHDHKCRHLHGHNYRIHFICSAPALDSIGRVVDFGVIKELLCQWLEDHWDHKMMLWEQDPLLPALRATVPDDLVAVPFNPTAENMAVYLTEVVGPMQLAGTGVTLIGCRVDETRKCSASYTL	.
.	GCA_900157245	15_9	1	MENHHO_04485	FUGF01000002.1	27851	28270	+	mmseq.000837.22272.3265	persistent	6-pyruvoyl tetrahydrobiopterin synthase	queD	6-pyruvoyl tetrahydrobiopterin synthase	.	COG:COG0720,COG:H,KEGG:K01737,RefSeq:WP_005873459.1,SO:0001217,UniParc:UPI00001BED84,UniRef:UniRef100_A0A134DM60,UniRef:UniRef50_A0A1Y2JM54,UniRef:UniRef90_A0A134DM60	4.2.3.12	.	.	.	.	.	.	.	>mmseq.000837.22272.3265-15_9-MENHHO_04485@MITAERYHDISMGHRVVGHDHKCRHLHGHNYRIHFICSAPALDSIGRVVDFGVIKELLCQWLEDHWDHKMMLWEQDPLLPALRATVPDDLVAVPFNPTAENMAVYLTEVVGPMQLAGTGVTLIGCRVDETRKCSASYTL	.
.	GCA_002206105	SJD11	1	MHCBJE_02410	KZ248396.1	20008	20427	-	mmseq.000837.22272.3265	persistent	6-pyruvoyl tetrahydrobiopterin synthase	queD	6-pyruvoyl tetrahydrobiopterin synthase	.	COG:COG0720,COG:H,KEGG:K01737,RefSeq:WP_005873459.1,SO:0001217,UniParc:UPI00001BED84,UniRef:UniRef100_A0A134DM60,UniRef:UniRef50_A0A1Y2JM54,UniRef:UniRef90_A0A134DM60	4.2.3.12	.	.	.	.	.	.	.	>mmseq.000837.22272.3265-SJD11-MHCBJE_02410@MITAERYHDISMGHRVVGHDHKCRHLHGHNYRIHFICSAPALDSIGRVVDFGVIKELLCQWLEDHWDHKMMLWEQDPLLPALRATVPDDLVAVPFNPTAENMAVYLTEVVGPMQLAGTGVTLIGCRVDETRKCSASYTL	.
.	GCA_000467955	F0185	1	MLCHKK_08465	KI259960.1	19427	19846	-	mmseq.000837.22272.3265	persistent	6-pyruvoyl tetrahydrobiopterin synthase	queD	6-pyruvoyl tetrahydrobiopterin synthase	.	COG:COG0720,COG:H,KEGG:K01737,RefSeq:WP_005873459.1,SO:0001217,UniParc:UPI00001BED84,UniRef:UniRef100_A0A134DM60,UniRef:UniRef50_A0A1Y2JM54,UniRef:UniRef90_A0A134DM60	4.2.3.12	.	.	.	.	.	.	.	>mmseq.000837.22272.3265-F0185-MLCHKK_08465@MITAERYHDISMGHRVVGHDHKCRHLHGHNYRIHFICSAPALDSIGRVVDFGVIKELLCQWLEDHWDHKMMLWEQDPLLPALRATVPDDLVAVPFNPTAENMAVYLTEVVGPMQLAGTGVTLIGCRVDETRKCSASYTL	.
.	GCA_900157265	A7A1_28	0.A741_28	MPDJFF_02010	FUFF01000015.1	86270	86689	+	mmseq.000837.22272.3265	persistent	6-pyruvoyl tetrahydrobiopterin synthase	queD	6-pyruvoyl tetrahydrobiopterin synthase	.	COG:COG0720,COG:H,KEGG:K01737,RefSeq:WP_005873459.1,SO:0001217,UniParc:UPI00001BED84,UniRef:UniRef100_A0A134DM60,UniRef:UniRef50_A0A1Y2JM54,UniRef:UniRef90_A0A134DM60	4.2.3.12	.	.	.	.	.	.	.	>mmseq.000837.22272.3265-A7A1_28-MPDJFF_02010@MITAERYHDISMGHRVVGHDHKCRHLHGHNYRIHFICSAPALDSIGRVVDFGVIKELLCQWLEDHWDHKMMLWEQDPLLPALRATVPDDLVAVPFNPTAENMAVYLTEVVGPMQLAGTGVTLIGCRVDETRKCSASYTL	.
.	GCA_002754095	KCOM3001	1	NIDCDG_04670	CP024595.1	1063104	1063523	+	mmseq.000837.22272.3265	persistent	6-pyruvoyl tetrahydrobiopterin synthase	queD	6-pyruvoyl tetrahydrobiopterin synthase	.	COG:COG0720,COG:H,KEGG:K01737,RefSeq:WP_005873459.1,SO:0001217,UniParc:UPI00001BED84,UniRef:UniRef100_A0A134DM60,UniRef:UniRef50_A0A1Y2JM54,UniRef:UniRef90_A0A134DM60	4.2.3.12	.	.	.	.	.	.	.	>mmseq.000837.22272.3265-KCOM3001-NIDCDG_04670@MITAERYHDISMGHRVVGHDHKCRHLHGHNYRIHFICSAPALDSIGRVVDFGVIKELLCQWLEDHWDHKMMLWEQDPLLPALRATVPDDLVAVPFNPTAENMAVYLTEVVGPMQLAGTGVTLIGCRVDETRKCSASYTL	.
.	GCA_002529235	WW3040	1	NNMEFJ_03415	NSLP01000022.1	32206	32625	+	mmseq.000837.22272.3265	persistent	6-pyruvoyl tetrahydrobiopterin synthase	queD	6-pyruvoyl tetrahydrobiopterin synthase	.	COG:COG0720,COG:H,KEGG:K01737,RefSeq:WP_005873459.1,SO:0001217,UniParc:UPI00001BED84,UniRef:UniRef100_A0A134DM60,UniRef:UniRef50_A0A1Y2JM54,UniRef:UniRef90_A0A134DM60	4.2.3.12	.	.	.	.	.	.	.	>mmseq.000837.22272.3265-WW3040-NNMEFJ_03415@MITAERYHDISMGHRVVGHDHKCRHLHGHNYRIHFICSAPALDSIGRVVDFGVIKELLCQWLEDHWDHKMMLWEQDPLLPALRATVPDDLVAVPFNPTAENMAVYLTEVVGPMQLAGTGVTLIGCRVDETRKCSASYTL	.
.	GCA_002529375	WW2842	1	NPLLDI_05170	NSLW01000002.1	130660	131079	-	mmseq.000837.22272.3265	persistent	6-pyruvoyl tetrahydrobiopterin synthase	queD	6-pyruvoyl tetrahydrobiopterin synthase	.	COG:COG0720,COG:H,KEGG:K01737,RefSeq:WP_005873459.1,SO:0001217,UniParc:UPI00001BED84,UniRef:UniRef100_A0A134DM60,UniRef:UniRef50_A0A1Y2JM54,UniRef:UniRef90_A0A134DM60	4.2.3.12	.	.	.	.	.	.	.	>mmseq.000837.22272.3265-WW2842-NPLLDI_05170@MITAERYHDISMGHRVVGHDHKCRHLHGHNYRIHFICSAPALDSIGRVVDFGVIKELLCQWLEDHWDHKMMLWEQDPLLPALRATVPDDLVAVPFNPTAENMAVYLTEVVGPMQLAGTGVTLIGCRVDETRKCSASYTL	.
.	GCA_111111111	Bg4	1	NY147_08780	GCA_111111111_contig_1	1248644	1249063	+	mmseq.000837.22272.3265	persistent	6-pyruvoyl tetrahydrobiopterin synthase	queD	6-pyruvoyl tetrahydrobiopterin synthase	.	COG:COG0720,COG:H,KEGG:K01737,RefSeq:WP_023847406.1,SO:0001217,UniParc:UPI0003D1C08B,UniRef:UniRef100_A0A212FWI0,UniRef:UniRef50_A0A1Y2JM54,UniRef:UniRef90_A0A134DM60	4.2.3.12	.	.	.	.	.	.	.	>mmseq.000837.22272.3265-Bg4-NY147_08780@MITAERYHDISMGHRVVGHDHKCRHLHGHNYRIHFICSAPALDSIGRVADFGVIKELLCQWLEDHWDHKMMLWEQDPLLPALRATVPDDLVAVPFNPTAENMAVYLTEVVGPMQLAGTGVTLIGCRVDETRKCSASYTL	.
.	GCA_222222222	A7436C	0.A7436	NY148_04570	GCA_222222222_contig_1	1036082	1036501	-	mmseq.000837.22272.3265	persistent	6-pyruvoyl tetrahydrobiopterin synthase	queD	6-pyruvoyl tetrahydrobiopterin synthase	.	COG:COG0720,COG:H,KEGG:K01737,RefSeq:WP_005873459.1,SO:0001217,UniParc:UPI00001BED84,UniRef:UniRef100_A0A134DM60,UniRef:UniRef50_A0A1Y2JM54,UniRef:UniRef90_A0A134DM60	4.2.3.12	.	.	.	.	.	.	.	>mmseq.000837.22272.3265-A7436C-NY148_04570@MITAERYHDISMGHRVVGHDHKCRHLHGHNYRIHFICSAPALDSIGRVVDFGVIKELLCQWLEDHWDHKMMLWEQDPLLPALRATVPDDLVAVPFNPTAENMAVYLTEVVGPMQLAGTGVTLIGCRVDETRKCSASYTL	.
.	GCA_333333333	HG1691old	1	NY149_04980	GCA_333333333_contig_1	1118880	1119299	-	mmseq.000837.22272.3265	persistent	6-pyruvoyl tetrahydrobiopterin synthase	queD	6-pyruvoyl tetrahydrobiopterin synthase	.	COG:COG0720,COG:H,KEGG:K01737,RefSeq:WP_005873459.1,SO:0001217,UniParc:UPI00001BED84,UniRef:UniRef100_A0A134DM60,UniRef:UniRef50_A0A1Y2JM54,UniRef:UniRef90_A0A134DM60	4.2.3.12	.	.	.	.	.	.	.	>mmseq.000837.22272.3265-HG1691old-NY149_04980@MITAERYHDISMGHRVVGHDHKCRHLHGHNYRIHFICSAPALDSIGRVVDFGVIKELLCQWLEDHWDHKMMLWEQDPLLPALRATVPDDLVAVPFNPTAENMAVYLTEVVGPMQLAGTGVTLIGCRVDETRKCSASYTL	.
.	GCA_555555555	ATCC49417	1	NY151_06700	GCA_555555555_contig_1	1530289	1530708	-	mmseq.000837.22272.3265	persistent	6-pyruvoyl tetrahydrobiopterin synthase	queD	6-pyruvoyl tetrahydrobiopterin synthase	.	COG:COG0720,COG:H,KEGG:K01737,RefSeq:WP_077083300.1,SO:0001217,UniParc:UPI000974F7E6,UniRef:UniRef100_UPI000974F7E6,UniRef:UniRef50_A0A1Y2JM54,UniRef:UniRef90_A0A134DM60	4.2.3.12	.	.	.	.	.	.	.	>mmseq.000837.22272.3265-ATCC49417-NY151_06700@MITAERYHDISMGHRVVGHDHKCRHLHGHNYRIHFICSAPALDSIGRVVDFGVIKELLCQWLEDHWDHKMMLWEQDPLLPALRATVPDDLVAVPFNPTAENMAVYLTEVVGPMQLAGTGVTLIACRVDETRKCSASYTL	.
.	GCA_021406625	EM3	1	OEAJIN_00040	JAEMBI010000085.1	2877	3296	-	mmseq.000837.22272.3265	persistent	6-pyruvoyl tetrahydrobiopterin synthase	queD	6-pyruvoyl tetrahydrobiopterin synthase	.	COG:COG0720,COG:H,KEGG:K01737,RefSeq:WP_005873459.1,SO:0001217,UniParc:UPI00001BED84,UniRef:UniRef100_A0A134DM60,UniRef:UniRef50_A0A1Y2JM54,UniRef:UniRef90_A0A134DM60	4.2.3.12	.	.	.	.	.	.	.	>mmseq.000837.22272.3265-EM3-OEAJIN_00040@MITAERYHDISMGHRVVGHDHKCRHLHGHNYRIHFICSAPALDSIGRVVDFGVIKELLCQWLEDHWDHKMMLWEQDPLLPALRATVPDDLVAVPFNPTAENMAVYLTEVVGPMQLAGTGVTLIGCRVDETRKCSASYTL	.
.	GCA_000467795	F0568	1	OEKNOC_03655	KI258903.1	5411	5830	-	mmseq.000837.22272.3265	persistent	6-pyruvoyl tetrahydrobiopterin synthase	queD	6-pyruvoyl tetrahydrobiopterin synthase	.	COG:COG0720,COG:H,KEGG:K01737,RefSeq:WP_005873459.1,SO:0001217,UniParc:UPI00001BED84,UniRef:UniRef100_A0A134DM60,UniRef:UniRef50_A0A1Y2JM54,UniRef:UniRef90_A0A134DM60	4.2.3.12	.	.	.	.	.	.	.	>mmseq.000837.22272.3265-F0568-OEKNOC_03655@MITAERYHDISMGHRVVGHDHKCRHLHGHNYRIHFICSAPALDSIGRVVDFGVIKELLCQWLEDHWDHKMMLWEQDPLLPALRATVPDDLVAVPFNPTAENMAVYLTEVVGPMQLAGTGVTLIGCRVDETRKCSASYTL	.
.	GCA_002206085	SJD4	1	OEMFNO_00305	KZ248242.1	71002	71421	+	mmseq.000837.22272.3265	persistent	6-pyruvoyl tetrahydrobiopterin synthase	queD	6-pyruvoyl tetrahydrobiopterin synthase	.	COG:COG0720,COG:H,KEGG:K01737,RefSeq:WP_088492250.1,SO:0001217,UniParc:UPI000B4E7078,UniRef:UniRef100_UPI000B4E7078,UniRef:UniRef50_A0A1Y2JM54,UniRef:UniRef90_A0A134DM60	4.2.3.12	.	.	.	.	.	.	.	>mmseq.000837.22272.3265-SJD4-OEMFNO_00305@MITAERYHDISMGHRVVGHDHKCRHLHGHNYRIHFICSAPALDSIGRVVDFGVIKELLCLWLEDHWDHKMMLWEQDPLLPALRATVPDDLVAVPFNPTAENMAVYLTEVVGPMQLAGTGVTLIGCRVDETRKCSASYTL	.
.	GCA_021406605	JKG10	1	OGMOID_04680	JAEMBG010000011.1	27855	28274	+	mmseq.000837.22272.3265	persistent	6-pyruvoyl tetrahydrobiopterin synthase	queD	6-pyruvoyl tetrahydrobiopterin synthase	.	COG:COG0720,COG:H,KEGG:K01737,RefSeq:WP_005873459.1,SO:0001217,UniParc:UPI00001BED84,UniRef:UniRef100_A0A134DM60,UniRef:UniRef50_A0A1Y2JM54,UniRef:UniRef90_A0A134DM60	4.2.3.12	.	.	.	.	.	.	.	>mmseq.000837.22272.3265-JKG10-OGMOID_04680@MITAERYHDISMGHRVVGHDHKCRHLHGHNYRIHFICSAPALDSIGRVVDFGVIKELLCQWLEDHWDHKMMLWEQDPLLPALRATVPDDLVAVPFNPTAENMAVYLTEVVGPMQLAGTGVTLIGCRVDETRKCSASYTL	.
.	GCA_002892575	ATCC33277	1	OHKNAD_06515	CP025930.1	1469373	1469792	-	mmseq.000837.22272.3265	persistent	6-pyruvoyl tetrahydrobiopterin synthase	queD	6-pyruvoyl tetrahydrobiopterin synthase	.	COG:COG0720,COG:H,KEGG:K01737,RefSeq:WP_005873459.1,SO:0001217,UniParc:UPI00001BED84,UniRef:UniRef100_A0A134DM60,UniRef:UniRef50_A0A1Y2JM54,UniRef:UniRef90_A0A134DM60	4.2.3.12	.	.	.	.	.	.	.	>mmseq.000837.22272.3265-ATCC33277-OHKNAD_06515@MITAERYHDISMGHRVVGHDHKCRHLHGHNYRIHFICSAPALDSIGRVVDFGVIKELLCQWLEDHWDHKMMLWEQDPLLPALRATVPDDLVAVPFNPTAENMAVYLTEVVGPMQLAGTGVTLIGCRVDETRKCSASYTL	.
.	GCA_000467835	F0570	1	OJLJEK_06800	KI259197.1	45382	45801	+	mmseq.000837.22272.3265	persistent	6-pyruvoyl tetrahydrobiopterin synthase	queD	6-pyruvoyl tetrahydrobiopterin synthase	.	COG:COG0720,COG:H,KEGG:K01737,RefSeq:WP_005873459.1,SO:0001217,UniParc:UPI00001BED84,UniRef:UniRef100_A0A134DM60,UniRef:UniRef50_A0A1Y2JM54,UniRef:UniRef90_A0A134DM60	4.2.3.12	.	.	.	.	.	.	.	>mmseq.000837.22272.3265-F0570-OJLJEK_06800@MITAERYHDISMGHRVVGHDHKCRHLHGHNYRIHFICSAPALDSIGRVVDFGVIKELLCQWLEDHWDHKMMLWEQDPLLPALRATVPDDLVAVPFNPTAENMAVYLTEVVGPMQLAGTGVTLIGCRVDETRKCSASYTL	.
.	GCA_900157345	AFR5B1	1	OLFLLB_09140	FUFJ01000082.1	2918	3337	-	mmseq.000837.22272.3265	persistent	6-pyruvoyl tetrahydrobiopterin synthase	queD	6-pyruvoyl tetrahydrobiopterin synthase	.	COG:COG0720,COG:H,KEGG:K01737,RefSeq:WP_077083300.1,SO:0001217,UniParc:UPI000974F7E6,UniRef:UniRef100_UPI000974F7E6,UniRef:UniRef50_A0A1Y2JM54,UniRef:UniRef90_A0A134DM60	4.2.3.12	.	.	.	.	.	.	.	>mmseq.000837.22272.3265-AFR5B1-OLFLLB_09140@MITAERYHDISMGHRVVGHDHKCRHLHGHNYRIHFICSAPALDSIGRVVDFGVIKELLCQWLEDHWDHKMMLWEQDPLLPALRATVPDDLVAVPFNPTAENMAVYLTEVVGPMQLAGTGVTLIACRVDETRKCSASYTL	.
.	GCA_000467815	F0569	1	PAAPDH_09215	KI259096.1	20130	20549	-	mmseq.000837.22272.3265	persistent	6-pyruvoyl tetrahydrobiopterin synthase	queD	6-pyruvoyl tetrahydrobiopterin synthase	.	COG:COG0720,COG:H,KEGG:K01737,RefSeq:WP_005873459.1,SO:0001217,UniParc:UPI00001BED84,UniRef:UniRef100_A0A134DM60,UniRef:UniRef50_A0A1Y2JM54,UniRef:UniRef90_A0A134DM60	4.2.3.12	.	.	.	.	.	.	.	>mmseq.000837.22272.3265-F0569-PAAPDH_09215@MITAERYHDISMGHRVVGHDHKCRHLHGHNYRIHFICSAPALDSIGRVVDFGVIKELLCQWLEDHWDHKMMLWEQDPLLPALRATVPDDLVAVPFNPTAENMAVYLTEVVGPMQLAGTGVTLIGCRVDETRKCSASYTL	.
.	GCA_000467995	W4087	1	PDDLMP_07105	KI260263.1	47198	47617	-	mmseq.000837.22272.3265	persistent	6-pyruvoyl tetrahydrobiopterin synthase	queD	6-pyruvoyl tetrahydrobiopterin synthase	.	COG:COG0720,COG:H,KEGG:K01737,RefSeq:WP_005873459.1,SO:0001217,UniParc:UPI00001BED84,UniRef:UniRef100_A0A134DM60,UniRef:UniRef50_A0A1Y2JM54,UniRef:UniRef90_A0A134DM60	4.2.3.12	.	.	.	.	.	.	.	>mmseq.000837.22272.3265-W4087-PDDLMP_07105@MITAERYHDISMGHRVVGHDHKCRHLHGHNYRIHFICSAPALDSIGRVVDFGVIKELLCQWLEDHWDHKMMLWEQDPLLPALRATVPDDLVAVPFNPTAENMAVYLTEVVGPMQLAGTGVTLIGCRVDETRKCSASYTL	.
.	GCA_002529345	WW2952	1	ABDNHC_04540	NSLQ01000002.1	42398	42982	+	mmseq.000837.22272.3266	persistent	LUD-dom domain-containing protein	lutC	LUD-dom domain-containing protein	.	COG:C,COG:COG1556,RefSeq:WP_043894602.1,SO:0001217,UniParc:UPI000408C987,UniRef:UniRef100_UPI000408C987,UniRef:UniRef50_B2RK94,UniRef:UniRef90_B2RK94	.	.	.	.	.	.	.	.	>mmseq.000837.22272.3266-WW2952-ABDNHC_04540@MDSRQIILDRIKQHTKQREPKPEMNFTPITYPDKVARFIEISRAVGGDAIELQPGQDINEVIRTAYPDAKRIGSALPYIHIATYKPDEVENPGDMNGTDLAIIEGEIGVCENGCVWVDQTIQKRAMFFISEYLVIVLDKTKLVHNMHEAYKRVAEIDSQSPYSCFISGPSKTADIEQSLVIGAHGARGAIVILK	.
.	GCA_002204455	KCOM2797	1	ABJICG_09040	NHRU01000006.1	115330	115914	-	mmseq.000837.22272.3266	persistent	LUD-dom domain-containing protein	lutC	LUD-dom domain-containing protein	.	COG:C,COG:COG1556,RefSeq:WP_005873513.1,SO:0001217,UniParc:UPI000269629F,UniRef:UniRef100_Q7MVA4,UniRef:UniRef50_B2RK94,UniRef:UniRef90_B2RK94	.	.	.	.	.	.	.	.	>mmseq.000837.22272.3266-KCOM2797-ABJICG_09040@MDSRQIILDRIKQHTKQREPKPEMNFTPITYPDKVARFIEISRAVGGDAIELQPGQDINEVIRAAYPDAKRIGSALPYIHIATYKPDEVENPGDMNGTDLAIIEGEIGVCENGCVWVDQTIQKRAMFFISEYLVIVLDKTKLVHNMHEAYKRVAEIDSQSPYSCFISGPSKTADIEQSLVIGAHGARGAIVILK	.
.	GCA_002529365	WW3102	1	ACILLP_06325	NSLO01000003.1	123457	124041	+	mmseq.000837.22272.3266	persistent	LUD-dom domain-containing protein	lutC	LUD-dom domain-containing protein	.	COG:C,COG:COG1556,RefSeq:WP_043894602.1,SO:0001217,UniParc:UPI000408C987,UniRef:UniRef100_UPI000408C987,UniRef:UniRef50_B2RK94,UniRef:UniRef90_B2RK94	.	.	.	.	.	.	.	.	>mmseq.000837.22272.3266-WW3102-ACILLP_06325@MDSRQIILDRIKQHTKQREPKPEMNFTPITYPDKVARFIEISRAVGGDAIELQPGQDINEVIRTAYPDAKRIGSALPYIHIATYKPDEVENPGDMNGTDLAIIEGEIGVCENGCVWVDQTIQKRAMFFISEYLVIVLDKTKLVHNMHEAYKRVAEIDSQSPYSCFISGPSKTADIEQSLVIGAHGARGAIVILK	.
.	GCA_023822445	W50_BE1	0.W50	AGAIJH_05385	CP092049.1	1252177	1252761	+	mmseq.000837.22272.3266	persistent	LUD-dom domain-containing protein	lutC	LUD-dom domain-containing protein	.	COG:C,COG:COG1556,RefSeq:WP_005873513.1,SO:0001217,UniParc:UPI000269629F,UniRef:UniRef100_Q7MVA4,UniRef:UniRef50_B2RK94,UniRef:UniRef90_B2RK94	.	.	.	.	.	.	.	.	>mmseq.000837.22272.3266-W50_BE1-AGAIJH_05385@MDSRQIILDRIKQHTKQREPKPEMNFTPITYPDKVARFIEISRAVGGDAIELQPGQDINEVIRAAYPDAKRIGSALPYIHIATYKPDEVENPGDMNGTDLAIIEGEIGVCENGCVWVDQTIQKRAMFFISEYLVIVLDKTKLVHNMHEAYKRVAEIDSQSPYSCFISGPSKTADIEQSLVIGAHGARGAIVILK	.
.	GCA_021406845	222	1	ALKNHL_08770	JAEMBR010000036.1	22102	22686	+	mmseq.000837.22272.3266	persistent	LUD-dom domain-containing protein	lutC	LUD-dom domain-containing protein	.	COG:C,COG:COG1556,RefSeq:WP_004584295.1,SO:0001217,UniParc:UPI000174FB8E,UniRef:UniRef100_B2RK94,UniRef:UniRef50_B2RK94,UniRef:UniRef90_B2RK94	.	.	.	.	.	.	.	.	>mmseq.000837.22272.3266-222-ALKNHL_08770@MDSRQIILDRIKQHTKQREPKPEMNFTPITYPDKVARFIEISRAVGGDAIELQPGQDINEVIRAAYPDAKRIGSALPYIHIATYKPDEVENPGDMNGTDLAVIEGEIGVCENGCVWVDQTIQKRAMFFISEYLVIVLDKTKLVHNMHEAYKRVAEIDSQSPYSCFISGPSKTADIEQSLVIGAHGARGAIVILK	.
.	GCA_000503975	SJD2	1	ALOHMM_01020	KI629875.1	822	1406	-	mmseq.000837.22272.3266	persistent	LUD-dom domain-containing protein	lutC	LUD-dom domain-containing protein	.	COG:C,COG:COG1556,RefSeq:WP_004584295.1,SO:0001217,UniParc:UPI000174FB8E,UniRef:UniRef100_B2RK94,UniRef:UniRef50_B2RK94,UniRef:UniRef90_B2RK94	.	.	.	.	.	.	.	.	>mmseq.000837.22272.3266-SJD2-ALOHMM_01020@MDSRQIILDRIKQHTKQREPKPEMNFTPITYPDKVARFIEISRAVGGDAIELQPGQDINEVIRAAYPDAKRIGSALPYIHIATYKPDEVENPGDMNGTDLAVIEGEIGVCENGCVWVDQTIQKRAMFFISEYLVIVLDKTKLVHNMHEAYKRVAEIDSQSPYSCFISGPSKTADIEQSLVIGAHGARGAIVILK	.
.	GCA_002754055	KCOM2804	1	BAOJBJ_10320	CP024593.1	2354487	2355071	+	mmseq.000837.22272.3266	persistent	LUD-dom domain-containing protein	lutC	LUD-dom domain-containing protein	.	COG:C,COG:COG1556,RefSeq:WP_013815801.1,SO:0001217,UniParc:UPI00020EFF15,UniRef:UniRef100_A0A2D2N730,UniRef:UniRef50_B2RK94,UniRef:UniRef90_B2RK94	.	.	.	.	.	.	.	.	>mmseq.000837.22272.3266-KCOM2804-BAOJBJ_10320@MDSRQIILDRIKQHTKQREPKPEMNFTPITYPDKVARFIEISRAVGGDAIELQPGQDINEVIRAAYPDAKRIGSALPYIYIATYKPDEVENPGDMNGTDLAVIEGEIGVCENGCVWVDQTIQKRAMFFISEYLVIVLDKTKLVHNMHEAYKRVAEIDSQSPYSCFISGPSKTADIEQSLVIGAHGARGAIVILK	.
.	GCA_023822465	W50_BR1	0.W50	BENLHK_02775	CP092050.1	622554	623138	-	mmseq.000837.22272.3266	persistent	LUD-dom domain-containing protein	lutC	LUD-dom domain-containing protein	.	COG:C,COG:COG1556,RefSeq:WP_005873513.1,SO:0001217,UniParc:UPI000269629F,UniRef:UniRef100_Q7MVA4,UniRef:UniRef50_B2RK94,UniRef:UniRef90_B2RK94	.	.	.	.	.	.	.	.	>mmseq.000837.22272.3266-W50_BR1-BENLHK_02775@MDSRQIILDRIKQHTKQREPKPEMNFTPITYPDKVARFIEISRAVGGDAIELQPGQDINEVIRAAYPDAKRIGSALPYIHIATYKPDEVENPGDMNGTDLAIIEGEIGVCENGCVWVDQTIQKRAMFFISEYLVIVLDKTKLVHNMHEAYKRVAEIDSQSPYSCFISGPSKTADIEQSLVIGAHGARGAIVILK	.
.	GCA_021406645	B158	1	BIBBAP_03710	JAEMBJ010000027.1	25684	26268	+	mmseq.000837.22272.3266	persistent	LUD-dom domain-containing protein	lutC	LUD-dom domain-containing protein	.	COG:C,COG:COG1556,RefSeq:WP_005873513.1,SO:0001217,UniParc:UPI000269629F,UniRef:UniRef100_Q7MVA4,UniRef:UniRef50_B2RK94,UniRef:UniRef90_B2RK94	.	.	.	.	.	.	.	.	>mmseq.000837.22272.3266-B158-BIBBAP_03710@MDSRQIILDRIKQHTKQREPKPEMNFTPITYPDKVARFIEISRAVGGDAIELQPGQDINEVIRAAYPDAKRIGSALPYIHIATYKPDEVENPGDMNGTDLAIIEGEIGVCENGCVWVDQTIQKRAMFFISEYLVIVLDKTKLVHNMHEAYKRVAEIDSQSPYSCFISGPSKTADIEQSLVIGAHGARGAIVILK	.
.	GCA_018141805	GMU202011	1	BPGMMO_04275	CP073348.1	959115	959699	-	mmseq.000837.22272.3266	persistent	LUD-dom domain-containing protein	lutC	LUD-dom domain-containing protein	.	COG:C,COG:COG1556,RefSeq:WP_211605364.1,SO:0001217,UniParc:UPI001B8D9D07,UniRef:UniRef100_UPI001B8D9D07,UniRef:UniRef50_B2RK94,UniRef:UniRef90_B2RK94	.	.	.	.	.	.	.	.	>mmseq.000837.22272.3266-GMU202011-BPGMMO_04275@MDSRQIILDRIKQHTKQREPKPEMNFTPITYPDKMARFIEISRAVGGDAIELQPGQDINEVIRAAYPDAKRIGSALPYIHIATYKPDEVENPGDMNGTDLAIIEGEIGVCENGCVWVDQTIQKRAMFFISEYLVIVLDKTKLVHNMHEAYKRVAEIDSQSPYSCFISGPSKTADIEQSLVIGAHGARGAIVILK	.
.	GCA_000010505	ATCC33277	0.ATCC33277	BPIAKI_06220	AP009380.1	1419259	1419843	+	mmseq.000837.22272.3266	persistent	LUD-dom domain-containing protein	lutC	LUD-dom domain-containing protein	.	COG:C,COG:COG1556,RefSeq:WP_004584295.1,SO:0001217,UniParc:UPI000174FB8E,UniRef:UniRef100_B2RK94,UniRef:UniRef50_B2RK94,UniRef:UniRef90_B2RK94	.	.	.	.	.	.	.	.	>mmseq.000837.22272.3266-ATCC33277-BPIAKI_06220@MDSRQIILDRIKQHTKQREPKPEMNFTPITYPDKVARFIEISRAVGGDAIELQPGQDINEVIRAAYPDAKRIGSALPYIHIATYKPDEVENPGDMNGTDLAVIEGEIGVCENGCVWVDQTIQKRAMFFISEYLVIVLDKTKLVHNMHEAYKRVAEIDSQSPYSCFISGPSKTADIEQSLVIGAHGARGAIVILK	.
.	GCA_900157285	13_1	1	CBJFEG_05410	FUGG01000019.1	60693	61277	-	mmseq.000837.22272.3266	persistent	LUD-dom domain-containing protein	lutC	LUD-dom domain-containing protein	.	COG:C,COG:COG1556,RefSeq:WP_043894174.1,SO:0001217,UniParc:UPI0003F5434B,UniRef:UniRef100_A0A829KQC7,UniRef:UniRef50_B2RK94,UniRef:UniRef90_B2RK94	.	.	.	.	.	.	.	.	>mmseq.000837.22272.3266-13_1-CBJFEG_05410@MDSRQIILDRIKQHTKQREPKPEMNFTPITYPDKVARFIEISRAVGGDAIELQPGQDINEVIRAAYPDAKRIGSALPYIHIATYKPDEVENPGDMNGTDLAVIEGEIGVCENGCVWVDQTIQKRAMFFISEYLVIVLDKTKLIHNMHEAYKRVAEIDSQSPYSCFISGPSKTADIEQSLVIGAHGARGAIVILK	.
.	GCA_900157295	11A	1	CBNBBD_00660	FUFE01000085.1	101834	102418	-	mmseq.000837.22272.3266	persistent	LUD-dom domain-containing protein	lutC	LUD-dom domain-containing protein	.	COG:C,COG:COG1556,RefSeq:WP_013815801.1,SO:0001217,UniParc:UPI00020EFF15,UniRef:UniRef100_A0A2D2N730,UniRef:UniRef50_B2RK94,UniRef:UniRef90_B2RK94	.	.	.	.	.	.	.	.	>mmseq.000837.22272.3266-11A-CBNBBD_00660@MDSRQIILDRIKQHTKQREPKPEMNFTPITYPDKVARFIEISRAVGGDAIELQPGQDINEVIRAAYPDAKRIGSALPYIYIATYKPDEVENPGDMNGTDLAVIEGEIGVCENGCVWVDQTIQKRAMFFISEYLVIVLDKTKLVHNMHEAYKRVAEIDSQSPYSCFISGPSKTADIEQSLVIGAHGARGAIVILK	.
.	GCA_001274615	AJW4	1	CELAOB_04170	CP011996.1	958152	958736	+	mmseq.000837.22272.3266	persistent	LUD-dom domain-containing protein	lutC	LUD-dom domain-containing protein	.	COG:C,COG:COG1556,RefSeq:WP_004584295.1,SO:0001217,UniParc:UPI000174FB8E,UniRef:UniRef100_B2RK94,UniRef:UniRef50_B2RK94,UniRef:UniRef90_B2RK94	.	.	.	.	.	.	.	.	>mmseq.000837.22272.3266-AJW4-CELAOB_04170@MDSRQIILDRIKQHTKQREPKPEMNFTPITYPDKVARFIEISRAVGGDAIELQPGQDINEVIRAAYPDAKRIGSALPYIHIATYKPDEVENPGDMNGTDLAVIEGEIGVCENGCVWVDQTIQKRAMFFISEYLVIVLDKTKLVHNMHEAYKRVAEIDSQSPYSCFISGPSKTADIEQSLVIGAHGARGAIVILK	.
.	GCA_900157255	ATCC49417	0.ATCC49417	CELFKG_04485	FUFH01000017.1	6254	6838	-	mmseq.000837.22272.3266	persistent	LUD-dom domain-containing protein	lutC	LUD-dom domain-containing protein	.	COG:C,COG:COG1556,RefSeq:WP_004584295.1,SO:0001217,UniParc:UPI000174FB8E,UniRef:UniRef100_B2RK94,UniRef:UniRef50_B2RK94,UniRef:UniRef90_B2RK94	.	.	.	.	.	.	.	.	>mmseq.000837.22272.3266-ATCC49417-CELFKG_04485@MDSRQIILDRIKQHTKQREPKPEMNFTPITYPDKVARFIEISRAVGGDAIELQPGQDINEVIRAAYPDAKRIGSALPYIHIATYKPDEVENPGDMNGTDLAVIEGEIGVCENGCVWVDQTIQKRAMFFISEYLVIVLDKTKLVHNMHEAYKRVAEIDSQSPYSCFISGPSKTADIEQSLVIGAHGARGAIVILK	.
.	GCA_001553795	MP4_504	1	CHHLLH_02815	LOEL01000010.1	1055	1639	-	mmseq.000837.22272.3266	persistent	LUD-dom domain-containing protein	lutC	LUD-dom domain-containing protein	.	COG:C,COG:COG1556,RefSeq:WP_004584295.1,SO:0001217,UniParc:UPI000174FB8E,UniRef:UniRef100_B2RK94,UniRef:UniRef50_B2RK94,UniRef:UniRef90_B2RK94	.	.	.	.	.	.	.	.	>mmseq.000837.22272.3266-MP4_504-CHHLLH_02815@MDSRQIILDRIKQHTKQREPKPEMNFTPITYPDKVARFIEISRAVGGDAIELQPGQDINEVIRAAYPDAKRIGSALPYIHIATYKPDEVENPGDMNGTDLAVIEGEIGVCENGCVWVDQTIQKRAMFFISEYLVIVLDKTKLVHNMHEAYKRVAEIDSQSPYSCFISGPSKTADIEQSLVIGAHGARGAIVILK	.
.	GCA_002529285	WW2931	1	CPDFBG_02565	NSLR01000001.1	13007	13591	+	mmseq.000837.22272.3266	persistent	LUD-dom domain-containing protein	lutC	LUD-dom domain-containing protein	.	COG:C,COG:COG1556,RefSeq:WP_005873513.1,SO:0001217,UniParc:UPI000269629F,UniRef:UniRef100_Q7MVA4,UniRef:UniRef50_B2RK94,UniRef:UniRef90_B2RK94	.	.	.	.	.	.	.	.	>mmseq.000837.22272.3266-WW2931-CPDFBG_02565@MDSRQIILDRIKQHTKQREPKPEMNFTPITYPDKVARFIEISRAVGGDAIELQPGQDINEVIRAAYPDAKRIGSALPYIHIATYKPDEVENPGDMNGTDLAIIEGEIGVCENGCVWVDQTIQKRAMFFISEYLVIVLDKTKLVHNMHEAYKRVAEIDSQSPYSCFISGPSKTADIEQSLVIGAHGARGAIVILK	.
.	GCA_021406785	1436	1	DBINCG_02295	JAEMBQ010000027.1	836	1420	-	mmseq.000837.22272.3266	persistent	LUD-dom domain-containing protein	lutC	LUD-dom domain-containing protein	.	COG:C,COG:COG1556,RefSeq:WP_234215106.1,SO:0001217,UniParc:UPI001F1C0C80,UniRef:UniRef100_UPI001F1C0C80,UniRef:UniRef50_B2RK94,UniRef:UniRef90_B2RK94	.	.	.	.	.	.	.	.	>mmseq.000837.22272.3266-1436-DBINCG_02295@MDSRQIILDRIKQHTKQREPKPEMNFTPITYPDKVARFIEISRAVGGDAIELQPGQDINEVIRAAYPDAKRIGSALPYIHIATYKPDEVENPGDMNCTDLAVIEGEIGVCENGCVWVDQTIQKRAMFFISEYLVIVLDKTKLVHNMHEAYKRVAEIDSQSPYSCFISGPSKTADIEQSLVIGAHGARGAIVILK	.
.	GCA_021406795	D83T3	1	DBKMMK_00355	JAEMBP010000054.1	837	1421	-	mmseq.000837.22272.3266	persistent	LUD-dom domain-containing protein	lutC	LUD-dom domain-containing protein	.	COG:C,COG:COG1556,RefSeq:WP_004584295.1,SO:0001217,UniParc:UPI000174FB8E,UniRef:UniRef100_B2RK94,UniRef:UniRef50_B2RK94,UniRef:UniRef90_B2RK94	.	.	.	.	.	.	.	.	>mmseq.000837.22272.3266-D83T3-DBKMMK_00355@MDSRQIILDRIKQHTKQREPKPEMNFTPITYPDKVARFIEISRAVGGDAIELQPGQDINEVIRAAYPDAKRIGSALPYIHIATYKPDEVENPGDMNGTDLAVIEGEIGVCENGCVWVDQTIQKRAMFFISEYLVIVLDKTKLVHNMHEAYKRVAEIDSQSPYSCFISGPSKTADIEQSLVIGAHGARGAIVILK	.
.	GCA_018141765	LyG_1	1	DDLCJE_06440	CP073349.1	1432963	1433547	+	mmseq.000837.22272.3266	persistent	LUD-dom domain-containing protein	lutC	LUD-dom domain-containing protein	.	COG:C,COG:COG1556,RefSeq:WP_005873513.1,SO:0001217,UniParc:UPI000269629F,UniRef:UniRef100_Q7MVA4,UniRef:UniRef50_B2RK94,UniRef:UniRef90_B2RK94	.	.	.	.	.	.	.	.	>mmseq.000837.22272.3266-LyG_1-DDLCJE_06440@MDSRQIILDRIKQHTKQREPKPEMNFTPITYPDKVARFIEISRAVGGDAIELQPGQDINEVIRAAYPDAKRIGSALPYIHIATYKPDEVENPGDMNGTDLAIIEGEIGVCENGCVWVDQTIQKRAMFFISEYLVIVLDKTKLVHNMHEAYKRVAEIDSQSPYSCFISGPSKTADIEQSLVIGAHGARGAIVILK	.
.	GCA_002529425	WW2096	1	DEBNHJ_07375	NSLX01000004.1	82505	83089	-	mmseq.000837.22272.3266	persistent	LUD-dom domain-containing protein	lutC	LUD-dom domain-containing protein	.	COG:C,COG:COG1556,RefSeq:WP_005873513.1,SO:0001217,UniParc:UPI000269629F,UniRef:UniRef100_Q7MVA4,UniRef:UniRef50_B2RK94,UniRef:UniRef90_B2RK94	.	.	.	.	.	.	.	.	>mmseq.000837.22272.3266-WW2096-DEBNHJ_07375@MDSRQIILDRIKQHTKQREPKPEMNFTPITYPDKVARFIEISRAVGGDAIELQPGQDINEVIRAAYPDAKRIGSALPYIHIATYKPDEVENPGDMNGTDLAIIEGEIGVCENGCVWVDQTIQKRAMFFISEYLVIVLDKTKLVHNMHEAYKRVAEIDSQSPYSCFISGPSKTADIEQSLVIGAHGARGAIVILK	.
.	GCA_021406745	B42	1	DFHDII_06500	JAEMBK010000002.1	125090	125674	+	mmseq.000837.22272.3266	persistent	LUD-dom domain-containing protein	lutC	LUD-dom domain-containing protein	.	COG:C,COG:COG1556,RefSeq:WP_043894602.1,SO:0001217,UniParc:UPI000408C987,UniRef:UniRef100_UPI000408C987,UniRef:UniRef50_B2RK94,UniRef:UniRef90_B2RK94	.	.	.	.	.	.	.	.	>mmseq.000837.22272.3266-B42-DFHDII_06500@MDSRQIILDRIKQHTKQREPKPEMNFTPITYPDKVARFIEISRAVGGDAIELQPGQDINEVIRTAYPDAKRIGSALPYIHIATYKPDEVENPGDMNGTDLAIIEGEIGVCENGCVWVDQTIQKRAMFFISEYLVIVLDKTKLVHNMHEAYKRVAEIDSQSPYSCFISGPSKTADIEQSLVIGAHGARGAIVILK	.
.	GCA_000739415	HG66	1	DKAHGB_05825	CP007756.1	1320030	1320614	-	mmseq.000837.22272.3266	persistent	LUD-dom domain-containing protein	lutC	LUD-dom domain-containing protein	.	COG:C,COG:COG1556,RefSeq:WP_004584295.1,SO:0001217,UniParc:UPI000174FB8E,UniRef:UniRef100_B2RK94,UniRef:UniRef50_B2RK94,UniRef:UniRef90_B2RK94	.	.	.	.	.	.	.	.	>mmseq.000837.22272.3266-HG66-DKAHGB_05825@MDSRQIILDRIKQHTKQREPKPEMNFTPITYPDKVARFIEISRAVGGDAIELQPGQDINEVIRAAYPDAKRIGSALPYIHIATYKPDEVENPGDMNGTDLAVIEGEIGVCENGCVWVDQTIQKRAMFFISEYLVIVLDKTKLVHNMHEAYKRVAEIDSQSPYSCFISGPSKTADIEQSLVIGAHGARGAIVILK	.
.	GCA_002208045	SJD12	1	DLMHKF_07335	KZ254020.1	12991	13575	+	mmseq.000837.22272.3266	persistent	LUD-dom domain-containing protein	lutC	LUD-dom domain-containing protein	.	COG:C,COG:COG1556,RefSeq:WP_004584295.1,SO:0001217,UniParc:UPI000174FB8E,UniRef:UniRef100_B2RK94,UniRef:UniRef50_B2RK94,UniRef:UniRef90_B2RK94	.	.	.	.	.	.	.	.	>mmseq.000837.22272.3266-SJD12-DLMHKF_07335@MDSRQIILDRIKQHTKQREPKPEMNFTPITYPDKVARFIEISRAVGGDAIELQPGQDINEVIRAAYPDAKRIGSALPYIHIATYKPDEVENPGDMNGTDLAVIEGEIGVCENGCVWVDQTIQKRAMFFISEYLVIVLDKTKLVHNMHEAYKRVAEIDSQSPYSCFISGPSKTADIEQSLVIGAHGARGAIVILK	.
.	GCA_000270225	TDC60	0.TDC60	EBIEGD_04460	AP012203.1	1023960	1024544	-	mmseq.000837.22272.3266	persistent	LUD-dom domain-containing protein	lutC	LUD-dom domain-containing protein	.	COG:C,COG:COG1556,RefSeq:WP_013815801.1,SO:0001217,UniParc:UPI00020EFF15,UniRef:UniRef100_A0A2D2N730,UniRef:UniRef50_B2RK94,UniRef:UniRef90_B2RK94	.	.	.	.	.	.	.	.	>mmseq.000837.22272.3266-TDC60-EBIEGD_04460@MDSRQIILDRIKQHTKQREPKPEMNFTPITYPDKVARFIEISRAVGGDAIELQPGQDINEVIRAAYPDAKRIGSALPYIYIATYKPDEVENPGDMNGTDLAVIEGEIGVCENGCVWVDQTIQKRAMFFISEYLVIVLDKTKLVHNMHEAYKRVAEIDSQSPYSCFISGPSKTADIEQSLVIGAHGARGAIVILK	.
.	GCA_900157235	SU60	1	EBNECJ_05220	FUFI01000027.1	84373	84753	+	mmseq.000837.22272.3266	persistent	LUD-dom domain-containing protein	.	LUD-dom domain-containing protein	.	SO:0001217,UniRef:UniRef50_R7JT32	.	.	.	.	.	.	.	.	>mmseq.000837.22272.3266-SU60-EBNECJ_05220@MPNGSDRPFHTFIATYKPDEVENPGDMNGTDLAVIEGEIGVCENGCVWVDQTIQKRAMFFISEYLVIVLDKTKLVHNMHEAYKRVAEIDSQSPYSCFISGPSKTADIEQSLVIGAHGARGAIVILK	.
.	GCA_021406705	TV14	1	ECNGJM_02530	JAEMBM010000008.1	1476	2060	-	mmseq.000837.22272.3266	persistent	LUD-dom domain-containing protein	lutC	LUD-dom domain-containing protein	.	COG:C,COG:COG1556,RefSeq:WP_234220401.1,SO:0001217,UniParc:UPI001F40763B,UniRef:UniRef100_UPI001F40763B,UniRef:UniRef50_B2RK94,UniRef:UniRef90_B2RK94	.	.	.	.	.	.	.	.	>mmseq.000837.22272.3266-TV14-ECNGJM_02530@MDSRQIILDRIKQHTKQREPKPEMNFTPITYPDKVARFIEISRAVGGDAIELQPGQDINEVIRAAYPDAQRIGSALPYIHIATYKPDEVENPGDMNGTDLAIIEGEIGVCENGCVWVDQTIQKRAMFFISEYLVIVLDKTKLVHNMHEAYKRVAEIDSQSPYSCFISGPSKTADIEQSLVIGAHGARGAIVILK	.
.	GCA_900157215	3_3	1	EDJJEK_04730	FUFB01000036.1	82737	83321	-	mmseq.000837.22272.3266	persistent	LUD-dom domain-containing protein	lutC	LUD-dom domain-containing protein	.	COG:C,COG:COG1556,RefSeq:WP_004584295.1,SO:0001217,UniParc:UPI000174FB8E,UniRef:UniRef100_B2RK94,UniRef:UniRef50_B2RK94,UniRef:UniRef90_B2RK94	.	.	.	.	.	.	.	.	>mmseq.000837.22272.3266-3_3-EDJJEK_04730@MDSRQIILDRIKQHTKQREPKPEMNFTPITYPDKVARFIEISRAVGGDAIELQPGQDINEVIRAAYPDAKRIGSALPYIHIATYKPDEVENPGDMNGTDLAVIEGEIGVCENGCVWVDQTIQKRAMFFISEYLVIVLDKTKLVHNMHEAYKRVAEIDSQSPYSCFISGPSKTADIEQSLVIGAHGARGAIVILK	.
.	GCA_002753935	KCOM3131	1	EEHLOA_08760	CP024596.1	2042848	2043432	-	mmseq.000837.22272.3266	persistent	LUD-dom domain-containing protein	lutC	LUD-dom domain-containing protein	.	COG:C,COG:COG1556,RefSeq:WP_099838981.1,SO:0001217,UniParc:UPI000C1860DB,UniRef:UniRef100_UPI000C1860DB,UniRef:UniRef50_B2RK94,UniRef:UniRef90_B2RK94	.	.	.	.	.	.	.	.	>mmseq.000837.22272.3266-KCOM3131-EEHLOA_08760@MDSRQIILDRIKQHTKQREPKPEMNFTPITYPDKVARFIEISRAVGGDAIELQPGQDINEVIRAAYPDAQRIGSALPYIHIATYKPDEVENPGDMNGTDLAVIEGEIGVCENGCVWVDQTIQKRAMFFISEYLVIVLDKTKLVHNMHEAYKCVAEIDSQSPYSCFISGPSKTADIEQSLVIGAHGARGAIVILK	.
.	GCA_002892555	TDC60	1	EGHGLF_04910	CP025931.1	1134363	1134947	+	mmseq.000837.22272.3266	persistent	LUD-dom domain-containing protein	lutC	LUD-dom domain-containing protein	.	COG:C,COG:COG1556,RefSeq:WP_013815801.1,SO:0001217,UniParc:UPI00020EFF15,UniRef:UniRef100_A0A2D2N730,UniRef:UniRef50_B2RK94,UniRef:UniRef90_B2RK94	.	.	.	.	.	.	.	.	>mmseq.000837.22272.3266-TDC60-EGHGLF_04910@MDSRQIILDRIKQHTKQREPKPEMNFTPITYPDKVARFIEISRAVGGDAIELQPGQDINEVIRAAYPDAKRIGSALPYIYIATYKPDEVENPGDMNGTDLAVIEGEIGVCENGCVWVDQTIQKRAMFFISEYLVIVLDKTKLVHNMHEAYKRVAEIDSQSPYSCFISGPSKTADIEQSLVIGAHGARGAIVILK	.
.	GCA_002754115	KCOM2796	1	EIGBFJ_08245	CP024597.1	1889760	1890344	-	mmseq.000837.22272.3266	persistent	LUD-dom domain-containing protein	lutC	LUD-dom domain-containing protein	.	COG:C,COG:COG1556,RefSeq:WP_013815801.1,SO:0001217,UniParc:UPI00020EFF15,UniRef:UniRef100_A0A2D2N730,UniRef:UniRef50_B2RK94,UniRef:UniRef90_B2RK94	.	.	.	.	.	.	.	.	>mmseq.000837.22272.3266-KCOM2796-EIGBFJ_08245@MDSRQIILDRIKQHTKQREPKPEMNFTPITYPDKVARFIEISRAVGGDAIELQPGQDINEVIRAAYPDAKRIGSALPYIYIATYKPDEVENPGDMNGTDLAVIEGEIGVCENGCVWVDQTIQKRAMFFISEYLVIVLDKTKLVHNMHEAYKRVAEIDSQSPYSCFISGPSKTADIEQSLVIGAHGARGAIVILK	.
.	GCA_002753955	KCOM2799	1	EJDCDG_01025	CP024601.1	219465	220049	+	mmseq.000837.22272.3266	persistent	LUD-dom domain-containing protein	lutC	LUD-dom domain-containing protein	.	COG:C,COG:COG1556,RefSeq:WP_005873513.1,SO:0001217,UniParc:UPI000269629F,UniRef:UniRef100_Q7MVA4,UniRef:UniRef50_B2RK94,UniRef:UniRef90_B2RK94	.	.	.	.	.	.	.	.	>mmseq.000837.22272.3266-KCOM2799-EJDCDG_01025@MDSRQIILDRIKQHTKQREPKPEMNFTPITYPDKVARFIEISRAVGGDAIELQPGQDINEVIRAAYPDAKRIGSALPYIHIATYKPDEVENPGDMNGTDLAIIEGEIGVCENGCVWVDQTIQKRAMFFISEYLVIVLDKTKLVHNMHEAYKRVAEIDSQSPYSCFISGPSKTADIEQSLVIGAHGARGAIVILK	.
.	GCA_021406725	Kyudai_3	1	EKGNAF_04365	JAEMBO010000002.1	832	1416	-	mmseq.000837.22272.3266	persistent	LUD-dom domain-containing protein	lutC	LUD-dom domain-containing protein	.	COG:C,COG:COG1556,RefSeq:WP_004584295.1,SO:0001217,UniParc:UPI000174FB8E,UniRef:UniRef100_B2RK94,UniRef:UniRef50_B2RK94,UniRef:UniRef90_B2RK94	.	.	.	.	.	.	.	.	>mmseq.000837.22272.3266-Kyudai_3-EKGNAF_04365@MDSRQIILDRIKQHTKQREPKPEMNFTPITYPDKVARFIEISRAVGGDAIELQPGQDINEVIRAAYPDAKRIGSALPYIHIATYKPDEVENPGDMNGTDLAVIEGEIGVCENGCVWVDQTIQKRAMFFISEYLVIVLDKTKLVHNMHEAYKRVAEIDSQSPYSCFISGPSKTADIEQSLVIGAHGARGAIVILK	.
.	GCA_001263815	A7436	1	EMNIEE_04055	CP011995.1	915250	915834	-	mmseq.000837.22272.3266	persistent	LUD-dom domain-containing protein	lutC	LUD-dom domain-containing protein	.	COG:C,COG:COG1556,RefSeq:WP_005873513.1,SO:0001217,UniParc:UPI000269629F,UniRef:UniRef100_Q7MVA4,UniRef:UniRef50_B2RK94,UniRef:UniRef90_B2RK94	.	.	.	.	.	.	.	.	>mmseq.000837.22272.3266-A7436-EMNIEE_04055@MDSRQIILDRIKQHTKQREPKPEMNFTPITYPDKVARFIEISRAVGGDAIELQPGQDINEVIRAAYPDAKRIGSALPYIHIATYKPDEVENPGDMNGTDLAIIEGEIGVCENGCVWVDQTIQKRAMFFISEYLVIVLDKTKLVHNMHEAYKRVAEIDSQSPYSCFISGPSKTADIEQSLVIGAHGARGAIVILK	.
.	GCA_002206065	SJD5	1	EONHNM_07255	ASYN01000146.1	14527	15111	+	mmseq.000837.22272.3266	persistent	LUD-dom domain-containing protein	lutC	LUD-dom domain-containing protein	.	COG:C,COG:COG1556,RefSeq:WP_004584295.1,SO:0001217,UniParc:UPI000174FB8E,UniRef:UniRef100_B2RK94,UniRef:UniRef50_B2RK94,UniRef:UniRef90_B2RK94	.	.	.	.	.	.	.	.	>mmseq.000837.22272.3266-SJD5-EONHNM_07255@MDSRQIILDRIKQHTKQREPKPEMNFTPITYPDKVARFIEISRAVGGDAIELQPGQDINEVIRAAYPDAKRIGSALPYIHIATYKPDEVENPGDMNGTDLAVIEGEIGVCENGCVWVDQTIQKRAMFFISEYLVIVLDKTKLVHNMHEAYKRVAEIDSQSPYSCFISGPSKTADIEQSLVIGAHGARGAIVILK	.
.	GCA_021406685	1439	1	FAOOGE_07795	JAEMBL010000002.1	836	1420	-	mmseq.000837.22272.3266	persistent	LUD-dom domain-containing protein	lutC	LUD-dom domain-containing protein	.	COG:C,COG:COG1556,RefSeq:WP_004584295.1,SO:0001217,UniParc:UPI000174FB8E,UniRef:UniRef100_B2RK94,UniRef:UniRef50_B2RK94,UniRef:UniRef90_B2RK94	.	.	.	.	.	.	.	.	>mmseq.000837.22272.3266-1439-FAOOGE_07795@MDSRQIILDRIKQHTKQREPKPEMNFTPITYPDKVARFIEISRAVGGDAIELQPGQDINEVIRAAYPDAKRIGSALPYIHIATYKPDEVENPGDMNGTDLAVIEGEIGVCENGCVWVDQTIQKRAMFFISEYLVIVLDKTKLVHNMHEAYKRVAEIDSQSPYSCFISGPSKTADIEQSLVIGAHGARGAIVILK	.
.	GCA_002529185	WW2866	1	FBOPMI_08510	NSLV01000060.1	7194	7778	+	mmseq.000837.22272.3266	persistent	LUD-dom domain-containing protein	lutC	LUD-dom domain-containing protein	.	COG:C,COG:COG1556,RefSeq:WP_004584295.1,SO:0001217,UniParc:UPI000174FB8E,UniRef:UniRef100_B2RK94,UniRef:UniRef50_B2RK94,UniRef:UniRef90_B2RK94	.	.	.	.	.	.	.	.	>mmseq.000837.22272.3266-WW2866-FBOPMI_08510@MDSRQIILDRIKQHTKQREPKPEMNFTPITYPDKVARFIEISRAVGGDAIELQPGQDINEVIRAAYPDAKRIGSALPYIHIATYKPDEVENPGDMNGTDLAVIEGEIGVCENGCVWVDQTIQKRAMFFISEYLVIVLDKTKLVHNMHEAYKRVAEIDSQSPYSCFISGPSKTADIEQSLVIGAHGARGAIVILK	.
.	GCA_002753975	KCOM2801	1	FFHFOF_07665	CP024600.1	1711586	1712170	+	mmseq.000837.22272.3266	persistent	LUD-dom domain-containing protein	lutC	LUD-dom domain-containing protein	.	COG:C,COG:COG1556,RefSeq:WP_043894174.1,SO:0001217,UniParc:UPI0003F5434B,UniRef:UniRef100_A0A829KQC7,UniRef:UniRef50_B2RK94,UniRef:UniRef90_B2RK94	.	.	.	.	.	.	.	.	>mmseq.000837.22272.3266-KCOM2801-FFHFOF_07665@MDSRQIILDRIKQHTKQREPKPEMNFTPITYPDKVARFIEISRAVGGDAIELQPGQDINEVIRAAYPDAKRIGSALPYIHIATYKPDEVENPGDMNGTDLAVIEGEIGVCENGCVWVDQTIQKRAMFFISEYLVIVLDKTKLIHNMHEAYKRVAEIDSQSPYSCFISGPSKTADIEQSLVIGAHGARGAIVILK	.
.	GCA_001297745	Ando	1	FHNEMO_01320	BCBV01000009.1	76002	76586	-	mmseq.000837.22272.3266	persistent	LUD-dom domain-containing protein	lutC	LUD-dom domain-containing protein	.	COG:C,COG:COG1556,RefSeq:WP_005873513.1,SO:0001217,UniParc:UPI000269629F,UniRef:UniRef100_Q7MVA4,UniRef:UniRef50_B2RK94,UniRef:UniRef90_B2RK94	.	.	.	.	.	.	.	.	>mmseq.000837.22272.3266-Ando-FHNEMO_01320@MDSRQIILDRIKQHTKQREPKPEMNFTPITYPDKVARFIEISRAVGGDAIELQPGQDINEVIRAAYPDAKRIGSALPYIHIATYKPDEVENPGDMNGTDLAIIEGEIGVCENGCVWVDQTIQKRAMFFISEYLVIVLDKTKLVHNMHEAYKRVAEIDSQSPYSCFISGPSKTADIEQSLVIGAHGARGAIVILK	.
.	GCA_000007585	W83	0.W83	FKAIPG_05390	AE015924.1	1252605	1253189	+	mmseq.000837.22272.3266	persistent	LUD-dom domain-containing protein	lutC	LUD-dom domain-containing protein	.	COG:C,COG:COG1556,RefSeq:WP_005873513.1,SO:0001217,UniParc:UPI000269629F,UniRef:UniRef100_Q7MVA4,UniRef:UniRef50_B2RK94,UniRef:UniRef90_B2RK94	.	.	.	.	.	.	.	.	>mmseq.000837.22272.3266-W83-FKAIPG_05390@MDSRQIILDRIKQHTKQREPKPEMNFTPITYPDKVARFIEISRAVGGDAIELQPGQDINEVIRAAYPDAKRIGSALPYIHIATYKPDEVENPGDMNGTDLAIIEGEIGVCENGCVWVDQTIQKRAMFFISEYLVIVLDKTKLVHNMHEAYKRVAEIDSQSPYSCFISGPSKTADIEQSLVIGAHGARGAIVILK	.
.	GCA_002754015	KCOM2802	1	GHBHDG_00950	CP024591.1	217892	218476	+	mmseq.000837.22272.3266	persistent	LUD-dom domain-containing protein	lutC	LUD-dom domain-containing protein	.	COG:C,COG:COG1556,RefSeq:WP_004584295.1,SO:0001217,UniParc:UPI000174FB8E,UniRef:UniRef100_B2RK94,UniRef:UniRef50_B2RK94,UniRef:UniRef90_B2RK94	.	.	.	.	.	.	.	.	>mmseq.000837.22272.3266-KCOM2802-GHBHDG_00950@MDSRQIILDRIKQHTKQREPKPEMNFTPITYPDKVARFIEISRAVGGDAIELQPGQDINEVIRAAYPDAKRIGSALPYIHIATYKPDEVENPGDMNGTDLAVIEGEIGVCENGCVWVDQTIQKRAMFFISEYLVIVLDKTKLVHNMHEAYKRVAEIDSQSPYSCFISGPSKTADIEQSLVIGAHGARGAIVILK	.
.	GCA_900157225	7BTORR	1	GHFIEJ_08760	FUFD01000031.1	124857	125441	+	mmseq.000837.22272.3266	persistent	LUD-dom domain-containing protein	lutC	LUD-dom domain-containing protein	.	COG:C,COG:COG1556,RefSeq:WP_043894602.1,SO:0001217,UniParc:UPI000408C987,UniRef:UniRef100_UPI000408C987,UniRef:UniRef50_B2RK94,UniRef:UniRef90_B2RK94	.	.	.	.	.	.	.	.	>mmseq.000837.22272.3266-7BTORR-GHFIEJ_08760@MDSRQIILDRIKQHTKQREPKPEMNFTPITYPDKVARFIEISRAVGGDAIELQPGQDINEVIRTAYPDAKRIGSALPYIHIATYKPDEVENPGDMNGTDLAIIEGEIGVCENGCVWVDQTIQKRAMFFISEYLVIVLDKTKLVHNMHEAYKRVAEIDSQSPYSCFISGPSKTADIEQSLVIGAHGARGAIVILK	.
.	GCA_900157275	84_3	1	GKIMDO_04035	FUFG01000016.1	930	1514	-	mmseq.000837.22272.3266	persistent	LUD-dom domain-containing protein	lutC	LUD-dom domain-containing protein	.	COG:C,COG:COG1556,RefSeq:WP_043894174.1,SO:0001217,UniParc:UPI0003F5434B,UniRef:UniRef100_A0A829KQC7,UniRef:UniRef50_B2RK94,UniRef:UniRef90_B2RK94	.	.	.	.	.	.	.	.	>mmseq.000837.22272.3266-84_3-GKIMDO_04035@MDSRQIILDRIKQHTKQREPKPEMNFTPITYPDKVARFIEISRAVGGDAIELQPGQDINEVIRAAYPDAKRIGSALPYIHIATYKPDEVENPGDMNGTDLAVIEGEIGVCENGCVWVDQTIQKRAMFFISEYLVIVLDKTKLIHNMHEAYKRVAEIDSQSPYSCFISGPSKTADIEQSLVIGAHGARGAIVILK	.
.	GCA_002754135	KCOM2798	1	GKKCCH_00180	CP024598.1	36792	37376	+	mmseq.000837.22272.3266	persistent	LUD-dom domain-containing protein	lutC	LUD-dom domain-containing protein	.	COG:C,COG:COG1556,RefSeq:WP_004584295.1,SO:0001217,UniParc:UPI000174FB8E,UniRef:UniRef100_B2RK94,UniRef:UniRef50_B2RK94,UniRef:UniRef90_B2RK94	.	.	.	.	.	.	.	.	>mmseq.000837.22272.3266-KCOM2798-GKKCCH_00180@MDSRQIILDRIKQHTKQREPKPEMNFTPITYPDKVARFIEISRAVGGDAIELQPGQDINEVIRAAYPDAKRIGSALPYIHIATYKPDEVENPGDMNGTDLAVIEGEIGVCENGCVWVDQTIQKRAMFFISEYLVIVLDKTKLVHNMHEAYKRVAEIDSQSPYSCFISGPSKTADIEQSLVIGAHGARGAIVILK	.
.	GCA_002529125	WW5127	1	HAJPHA_10265	NSLL01000009.1	55974	56558	-	mmseq.000837.22272.3266	persistent	LUD-dom domain-containing protein	lutC	LUD-dom domain-containing protein	.	COG:C,COG:COG1556,RefSeq:WP_005873513.1,SO:0001217,UniParc:UPI000269629F,UniRef:UniRef100_Q7MVA4,UniRef:UniRef50_B2RK94,UniRef:UniRef90_B2RK94	.	.	.	.	.	.	.	.	>mmseq.000837.22272.3266-WW5127-HAJPHA_10265@MDSRQIILDRIKQHTKQREPKPEMNFTPITYPDKVARFIEISRAVGGDAIELQPGQDINEVIRAAYPDAKRIGSALPYIHIATYKPDEVENPGDMNGTDLAIIEGEIGVCENGCVWVDQTIQKRAMFFISEYLVIVLDKTKLVHNMHEAYKRVAEIDSQSPYSCFISGPSKTADIEQSLVIGAHGARGAIVILK	.
.	GCA_002892595	W83	1	HCNEGF_04975	CP025932.1	1162472	1163056	-	mmseq.000837.22272.3266	persistent	LUD-dom domain-containing protein	lutC	LUD-dom domain-containing protein	.	COG:C,COG:COG1556,RefSeq:WP_005873513.1,SO:0001217,UniParc:UPI000269629F,UniRef:UniRef100_Q7MVA4,UniRef:UniRef50_B2RK94,UniRef:UniRef90_B2RK94	.	.	.	.	.	.	.	.	>mmseq.000837.22272.3266-W83-HCNEGF_04975@MDSRQIILDRIKQHTKQREPKPEMNFTPITYPDKVARFIEISRAVGGDAIELQPGQDINEVIRAAYPDAKRIGSALPYIHIATYKPDEVENPGDMNGTDLAIIEGEIGVCENGCVWVDQTIQKRAMFFISEYLVIVLDKTKLVHNMHEAYKRVAEIDSQSPYSCFISGPSKTADIEQSLVIGAHGARGAIVILK	.
.	GCA_002529145	WW3039	1	HHICDL_04690	NSLN01000002.1	43000	43584	+	mmseq.000837.22272.3266	persistent	LUD-dom domain-containing protein	lutC	LUD-dom domain-containing protein	.	COG:C,COG:COG1556,RefSeq:WP_043894174.1,SO:0001217,UniParc:UPI0003F5434B,UniRef:UniRef100_A0A829KQC7,UniRef:UniRef50_B2RK94,UniRef:UniRef90_B2RK94	.	.	.	.	.	.	.	.	>mmseq.000837.22272.3266-WW3039-HHICDL_04690@MDSRQIILDRIKQHTKQREPKPEMNFTPITYPDKVARFIEISRAVGGDAIELQPGQDINEVIRAAYPDAKRIGSALPYIHIATYKPDEVENPGDMNGTDLAVIEGEIGVCENGCVWVDQTIQKRAMFFISEYLVIVLDKTKLIHNMHEAYKRVAEIDSQSPYSCFISGPSKTADIEQSLVIGAHGARGAIVILK	.
.	GCA_002754075	KCOM2805	1	HKBPCJ_05955	CP024594.1	1341234	1341818	+	mmseq.000837.22272.3266	persistent	LUD-dom domain-containing protein	lutC	LUD-dom domain-containing protein	.	COG:C,COG:COG1556,RefSeq:WP_013815801.1,SO:0001217,UniParc:UPI00020EFF15,UniRef:UniRef100_A0A2D2N730,UniRef:UniRef50_B2RK94,UniRef:UniRef90_B2RK94	.	.	.	.	.	.	.	.	>mmseq.000837.22272.3266-KCOM2805-HKBPCJ_05955@MDSRQIILDRIKQHTKQREPKPEMNFTPITYPDKVARFIEISRAVGGDAIELQPGQDINEVIRAAYPDAKRIGSALPYIYIATYKPDEVENPGDMNGTDLAVIEGEIGVCENGCVWVDQTIQKRAMFFISEYLVIVLDKTKLVHNMHEAYKRVAEIDSQSPYSCFISGPSKTADIEQSLVIGAHGARGAIVILK	.
.	GCA_001314265	381	1	HKPNAE_06255	CP012889.1	1418187	1418771	+	mmseq.000837.22272.3266	persistent	LUD-dom domain-containing protein	lutC	LUD-dom domain-containing protein	.	COG:C,COG:COG1556,RefSeq:WP_004584295.1,SO:0001217,UniParc:UPI000174FB8E,UniRef:UniRef100_B2RK94,UniRef:UniRef50_B2RK94,UniRef:UniRef90_B2RK94	.	.	.	.	.	.	.	.	>mmseq.000837.22272.3266-381-HKPNAE_06255@MDSRQIILDRIKQHTKQREPKPEMNFTPITYPDKVARFIEISRAVGGDAIELQPGQDINEVIRAAYPDAKRIGSALPYIHIATYKPDEVENPGDMNGTDLAVIEGEIGVCENGCVWVDQTIQKRAMFFISEYLVIVLDKTKLVHNMHEAYKRVAEIDSQSPYSCFISGPSKTADIEQSLVIGAHGARGAIVILK	.
.	GCA_002529215	WW2881	1	HLMMNC_02755	NSLU01000019.1	11550	12164	-	mmseq.000837.22272.3266	persistent	LUD-dom domain-containing protein	lutC	LUD-dom domain-containing protein	.	COG:C,COG:COG1556,SO:0001217,UniRef:UniRef50_B2RK94,UniRef:UniRef90_B2RK94	.	.	.	.	.	.	.	.	>mmseq.000837.22272.3266-WW2881-HLMMNC_02755@MEEEYQEVIIMDSIQIILDRIKQHTKQREPKPEMNFTPITYPDKVARFIEISRAVGGDAIELQPGQDINEVIRAAYPDAKRIGSALPYIHIATYKPDEVENPGDMNGTDLAVIEGEIGVCENGCVWVDQTIQKRAMFFISEYLVIVLDKTKLVHNMHEAYKRVAEIDSQSPYSCFISGPSKTADIEQSLVIGAHGARGAIVILK	.
.	GCA_023822425	W50	1	HPGNOF_05400	CP092048.1	1253803	1254387	+	mmseq.000837.22272.3266	persistent	LUD-dom domain-containing protein	lutC	LUD-dom domain-containing protein	.	COG:C,COG:COG1556,RefSeq:WP_005873513.1,SO:0001217,UniParc:UPI000269629F,UniRef:UniRef100_Q7MVA4,UniRef:UniRef50_B2RK94,UniRef:UniRef90_B2RK94	.	.	.	.	.	.	.	.	>mmseq.000837.22272.3266-W50-HPGNOF_05400@MDSRQIILDRIKQHTKQREPKPEMNFTPITYPDKVARFIEISRAVGGDAIELQPGQDINEVIRAAYPDAKRIGSALPYIHIATYKPDEVENPGDMNGTDLAIIEGEIGVCENGCVWVDQTIQKRAMFFISEYLVIVLDKTKLVHNMHEAYKRVAEIDSQSPYSCFISGPSKTADIEQSLVIGAHGARGAIVILK	.
.	GCA_003862255	381OKJP	1	IBHOBD_00315	QPGS01000001.1	75622	76206	-	mmseq.000837.22272.3266	persistent	LUD-dom domain-containing protein	lutC	LUD-dom domain-containing protein	.	COG:C,COG:COG1556,RefSeq:WP_005873513.1,SO:0001217,UniParc:UPI000269629F,UniRef:UniRef100_Q7MVA4,UniRef:UniRef50_B2RK94,UniRef:UniRef90_B2RK94	.	.	.	.	.	.	.	.	>mmseq.000837.22272.3266-381OKJP-IBHOBD_00315@MDSRQIILDRIKQHTKQREPKPEMNFTPITYPDKVARFIEISRAVGGDAIELQPGQDINEVIRAAYPDAKRIGSALPYIHIATYKPDEVENPGDMNGTDLAIIEGEIGVCENGCVWVDQTIQKRAMFFISEYLVIVLDKTKLVHNMHEAYKRVAEIDSQSPYSCFISGPSKTADIEQSLVIGAHGARGAIVILK	.
.	GCA_000380305	JCVISC001	1	IENACH_04245	CM001843.1	943392	943976	-	mmseq.000837.22272.3266	persistent	LUD-dom domain-containing protein	lutC	LUD-dom domain-containing protein	.	COG:C,COG:COG1556,RefSeq:WP_004584295.1,SO:0001217,UniParc:UPI000174FB8E,UniRef:UniRef100_B2RK94,UniRef:UniRef50_B2RK94,UniRef:UniRef90_B2RK94	.	.	.	.	.	.	.	.	>mmseq.000837.22272.3266-JCVISC001-IENACH_04245@MDSRQIILDRIKQHTKQREPKPEMNFTPITYPDKVARFIEISRAVGGDAIELQPGQDINEVIRAAYPDAKRIGSALPYIHIATYKPDEVENPGDMNGTDLAVIEGEIGVCENGCVWVDQTIQKRAMFFISEYLVIVLDKTKLVHNMHEAYKRVAEIDSQSPYSCFISGPSKTADIEQSLVIGAHGARGAIVILK	.
.	GCA_001444325	A7A1_28	1	IHNDJA_04200	CP013131.1	940085	940234	+	mmseq.000837.22272.3266	persistent	LUD-dom domain-containing protein	.	hypothetical protein	.	PFAM:PF02589.18	.	.	.	.	.	.	.	.	>mmseq.000837.22272.3266-A7A1_28-IHNDJA_04200@MHEAYKRVAEIDSQSPYSCFISGPSKTADIEQSLVIGAHGARGAIVILK	.
.	GCA_002529205	WW5019	1	IJHBOL_04785	NSLM01000002.1	43382	43966	+	mmseq.000837.22272.3266	persistent	LUD-dom domain-containing protein	lutC	LUD-dom domain-containing protein	.	COG:C,COG:COG1556,RefSeq:WP_043894602.1,SO:0001217,UniParc:UPI000408C987,UniRef:UniRef100_UPI000408C987,UniRef:UniRef50_B2RK94,UniRef:UniRef90_B2RK94	.	.	.	.	.	.	.	.	>mmseq.000837.22272.3266-WW5019-IJHBOL_04785@MDSRQIILDRIKQHTKQREPKPEMNFTPITYPDKVARFIEISRAVGGDAIELQPGQDINEVIRTAYPDAKRIGSALPYIHIATYKPDEVENPGDMNGTDLAIIEGEIGVCENGCVWVDQTIQKRAMFFISEYLVIVLDKTKLVHNMHEAYKRVAEIDSQSPYSCFISGPSKTADIEQSLVIGAHGARGAIVILK	.
.	GCA_002754155	KCOM2800	1	IONLBC_08835	CP024599.1	2055721	2056305	+	mmseq.000837.22272.3266	persistent	LUD-dom domain-containing protein	lutC	LUD-dom domain-containing protein	.	COG:C,COG:COG1556,RefSeq:WP_099896881.1,SO:0001217,UniParc:UPI000C191E04,UniRef:UniRef100_UPI000C191E04,UniRef:UniRef50_B2RK94,UniRef:UniRef90_B2RK94	.	.	.	.	.	.	.	.	>mmseq.000837.22272.3266-KCOM2800-IONLBC_08835@MDSRQIILDRIKQHTKQREPKLEMNFTPITYPDKVARFIEISRAVGGDAIELQPGQDINEVIRAAYPDAKRIGSALPYIHIATYKPDEVENPGDMNGTDLAVIEGEIGVCENGCVWVDQTIQKRAMFFISEYLVIVLDKTKLVHNMHEAYKRVAEIDSQSPYSCFISGPSKTADIEQSLVIGAHGARGAIVILK	.
.	GCA_000271945	W50	0.W50	JFDOJN_00735	AJZS01000011.1	14478	15062	+	mmseq.000837.22272.3266	persistent	LUD-dom domain-containing protein	lutC	LUD-dom domain-containing protein	.	COG:C,COG:COG1556,RefSeq:WP_005873513.1,SO:0001217,UniParc:UPI000269629F,UniRef:UniRef100_Q7MVA4,UniRef:UniRef50_B2RK94,UniRef:UniRef90_B2RK94	.	.	.	.	.	.	.	.	>mmseq.000837.22272.3266-W50-JFDOJN_00735@MDSRQIILDRIKQHTKQREPKPEMNFTPITYPDKVARFIEISRAVGGDAIELQPGQDINEVIRAAYPDAKRIGSALPYIHIATYKPDEVENPGDMNGTDLAIIEGEIGVCENGCVWVDQTIQKRAMFFISEYLVIVLDKTKLVHNMHEAYKRVAEIDSQSPYSCFISGPSKTADIEQSLVIGAHGARGAIVILK	.
.	GCA_900157325	3A1	1	JKJEKO_01930	FUFC01000018.1	14853	15437	+	mmseq.000837.22272.3266	persistent	LUD-dom domain-containing protein	lutC	LUD-dom domain-containing protein	.	COG:C,COG:COG1556,RefSeq:WP_005873513.1,SO:0001217,UniParc:UPI000269629F,UniRef:UniRef100_Q7MVA4,UniRef:UniRef50_B2RK94,UniRef:UniRef90_B2RK94	.	.	.	.	.	.	.	.	>mmseq.000837.22272.3266-3A1-JKJEKO_01930@MDSRQIILDRIKQHTKQREPKPEMNFTPITYPDKVARFIEISRAVGGDAIELQPGQDINEVIRAAYPDAKRIGSALPYIHIATYKPDEVENPGDMNGTDLAIIEGEIGVCENGCVWVDQTIQKRAMFFISEYLVIVLDKTKLVHNMHEAYKRVAEIDSQSPYSCFISGPSKTADIEQSLVIGAHGARGAIVILK	.
.	GCA_021406735	Kyudai_4	1	JKJIFD_07355	JAEMBN010000059.1	1451	2035	-	mmseq.000837.22272.3266	persistent	LUD-dom domain-containing protein	lutC	LUD-dom domain-containing protein	.	COG:C,COG:COG1556,RefSeq:WP_004584295.1,SO:0001217,UniParc:UPI000174FB8E,UniRef:UniRef100_B2RK94,UniRef:UniRef50_B2RK94,UniRef:UniRef90_B2RK94	.	.	.	.	.	.	.	.	>mmseq.000837.22272.3266-Kyudai_4-JKJIFD_07355@MDSRQIILDRIKQHTKQREPKPEMNFTPITYPDKVARFIEISRAVGGDAIELQPGQDINEVIRAAYPDAKRIGSALPYIHIATYKPDEVENPGDMNGTDLAVIEGEIGVCENGCVWVDQTIQKRAMFFISEYLVIVLDKTKLVHNMHEAYKRVAEIDSQSPYSCFISGPSKTADIEQSLVIGAHGARGAIVILK	.
.	GCA_000467975	F0566	1	KAMFML_04150	KI260061.1	21758	22342	-	mmseq.000837.22272.3266	persistent	LUD-dom domain-containing protein	lutC	LUD-dom domain-containing protein	.	COG:C,COG:COG1556,RefSeq:WP_004584295.1,SO:0001217,UniParc:UPI000174FB8E,UniRef:UniRef100_B2RK94,UniRef:UniRef50_B2RK94,UniRef:UniRef90_B2RK94	.	.	.	.	.	.	.	.	>mmseq.000837.22272.3266-F0566-KAMFML_04150@MDSRQIILDRIKQHTKQREPKPEMNFTPITYPDKVARFIEISRAVGGDAIELQPGQDINEVIRAAYPDAKRIGSALPYIHIATYKPDEVENPGDMNGTDLAVIEGEIGVCENGCVWVDQTIQKRAMFFISEYLVIVLDKTKLVHNMHEAYKRVAEIDSQSPYSCFISGPSKTADIEQSLVIGAHGARGAIVILK	.
.	GCA_002754035	KCOM2803	1	KIHLGF_05380	CP024592.1	1229636	1230220	-	mmseq.000837.22272.3266	persistent	LUD-dom domain-containing protein	lutC	LUD-dom domain-containing protein	.	COG:C,COG:COG1556,RefSeq:WP_004584295.1,SO:0001217,UniParc:UPI000174FB8E,UniRef:UniRef100_B2RK94,UniRef:UniRef50_B2RK94,UniRef:UniRef90_B2RK94	.	.	.	.	.	.	.	.	>mmseq.000837.22272.3266-KCOM2803-KIHLGF_05380@MDSRQIILDRIKQHTKQREPKPEMNFTPITYPDKVARFIEISRAVGGDAIELQPGQDINEVIRAAYPDAKRIGSALPYIHIATYKPDEVENPGDMNGTDLAVIEGEIGVCENGCVWVDQTIQKRAMFFISEYLVIVLDKTKLVHNMHEAYKRVAEIDSQSPYSCFISGPSKTADIEQSLVIGAHGARGAIVILK	.
.	GCA_021406655	JKG9	1	KLAEJH_02140	JAEMBH010000007.1	76013	76597	+	mmseq.000837.22272.3266	persistent	LUD-dom domain-containing protein	lutC	LUD-dom domain-containing protein	.	COG:C,COG:COG1556,RefSeq:WP_004584295.1,SO:0001217,UniParc:UPI000174FB8E,UniRef:UniRef100_B2RK94,UniRef:UniRef50_B2RK94,UniRef:UniRef90_B2RK94	.	.	.	.	.	.	.	.	>mmseq.000837.22272.3266-JKG9-KLAEJH_02140@MDSRQIILDRIKQHTKQREPKPEMNFTPITYPDKVARFIEISRAVGGDAIELQPGQDINEVIRAAYPDAKRIGSALPYIHIATYKPDEVENPGDMNGTDLAVIEGEIGVCENGCVWVDQTIQKRAMFFISEYLVIVLDKTKLVHNMHEAYKRVAEIDSQSPYSCFISGPSKTADIEQSLVIGAHGARGAIVILK	.
.	GCA_905372065	SRR9217400_mag_bin_3	1	LGEDPH_08520	CAJPNQ010000050.1	12944	13528	+	mmseq.000837.22272.3266	persistent	LUD-dom domain-containing protein	lutC	LUD-dom domain-containing protein	.	COG:C,COG:COG1556,RefSeq:WP_004584295.1,SO:0001217,UniParc:UPI000174FB8E,UniRef:UniRef100_B2RK94,UniRef:UniRef50_B2RK94,UniRef:UniRef90_B2RK94	.	.	.	.	.	.	.	.	>mmseq.000837.22272.3266-SRR9217400_mag_bin_3-LGEDPH_08520@MDSRQIILDRIKQHTKQREPKPEMNFTPITYPDKVARFIEISRAVGGDAIELQPGQDINEVIRAAYPDAKRIGSALPYIHIATYKPDEVENPGDMNGTDLAVIEGEIGVCENGCVWVDQTIQKRAMFFISEYLVIVLDKTKLVHNMHEAYKRVAEIDSQSPYSCFISGPSKTADIEQSLVIGAHGARGAIVILK	.
.	GCA_004214945	CP3	1	LGNDOI_07010	SGBA01000050.1	14873	15457	+	mmseq.000837.22272.3266	persistent	LUD-dom domain-containing protein	lutC	LUD-dom domain-containing protein	.	COG:C,COG:COG1556,RefSeq:WP_004584295.1,SO:0001217,UniParc:UPI000174FB8E,UniRef:UniRef100_B2RK94,UniRef:UniRef50_B2RK94,UniRef:UniRef90_B2RK94	.	.	.	.	.	.	.	.	>mmseq.000837.22272.3266-CP3-LGNDOI_07010@MDSRQIILDRIKQHTKQREPKPEMNFTPITYPDKVARFIEISRAVGGDAIELQPGQDINEVIRAAYPDAKRIGSALPYIHIATYKPDEVENPGDMNGTDLAVIEGEIGVCENGCVWVDQTIQKRAMFFISEYLVIVLDKTKLVHNMHEAYKRVAEIDSQSPYSCFISGPSKTADIEQSLVIGAHGARGAIVILK	.
.	GCA_002529155	WW2903	1	LJNFOJ_04020	NSLS01000020.1	41569	42153	+	mmseq.000837.22272.3266	persistent	LUD-dom domain-containing protein	lutC	LUD-dom domain-containing protein	.	COG:C,COG:COG1556,RefSeq:WP_097561477.1,SO:0001217,UniParc:UPI000BE7051A,UniRef:UniRef100_UPI000BE7051A,UniRef:UniRef50_B2RK94,UniRef:UniRef90_B2RK94	.	.	.	.	.	.	.	.	>mmseq.000837.22272.3266-WW2903-LJNFOJ_04020@MDSRQIILDRIKQHTKQREPKPEMNFTPITYPDKVARFIEISRAVGGDAIELQPGQDINEVIRAAYPDAKRIGSALPYIHIATYKPDEVENPGDMNGTDLAIIEGEIGVCENGCVWVDQTIQKRAMFFISEYLVIVLDKTKLVHNMHEAYKRVAEIDSQSPYSCFISGPSKTADIEQSLVIGAHGARGAIMILK	.
.	GCA_004214925	H3	1	LMBAAH_09960	SGAZ01000009.1	51038	51622	-	mmseq.000837.22272.3266	persistent	LUD-dom domain-containing protein	lutC	LUD-dom domain-containing protein	.	COG:C,COG:COG1556,RefSeq:WP_097626868.1,SO:0001217,UniParc:UPI000BE702CF,UniRef:UniRef100_UPI000BE702CF,UniRef:UniRef50_B2RK94,UniRef:UniRef90_B2RK94	.	.	.	.	.	.	.	.	>mmseq.000837.22272.3266-H3-LMBAAH_09960@MDSIQIILDRIKQHTKQREPKPEMNFTPITYPDKVARFIEISRAVGGDAIELQPGQDINEVIRAAYPDAKRIGSALPYIHIATYKPDEVENPGDMNGTDLAVIEGEIGVCENGCVWVDQTIQKRAMFFISEYLVIVLDKTKLVHNMHEAYKRVAEIDSQSPYSCFISGPSKTADIEQSLVIGAHGARGAIVILK	.
.	GCA_002529355	WW2885	1	LOBPAA_04285	NSLT01000029.1	1041	1625	-	mmseq.000837.22272.3266	persistent	LUD-dom domain-containing protein	lutC	LUD-dom domain-containing protein	.	COG:C,COG:COG1556,RefSeq:WP_004584295.1,SO:0001217,UniParc:UPI000174FB8E,UniRef:UniRef100_B2RK94,UniRef:UniRef50_B2RK94,UniRef:UniRef90_B2RK94	.	.	.	.	.	.	.	.	>mmseq.000837.22272.3266-WW2885-LOBPAA_04285@MDSRQIILDRIKQHTKQREPKPEMNFTPITYPDKVARFIEISRAVGGDAIELQPGQDINEVIRAAYPDAKRIGSALPYIHIATYKPDEVENPGDMNGTDLAVIEGEIGVCENGCVWVDQTIQKRAMFFISEYLVIVLDKTKLVHNMHEAYKRVAEIDSQSPYSCFISGPSKTADIEQSLVIGAHGARGAIVILK	.
.	GCA_018141745	LyG_2	1	MCAPDE_06450	CP073350.1	1432980	1433564	+	mmseq.000837.22272.3266	persistent	LUD-dom domain-containing protein	lutC	LUD-dom domain-containing protein	.	COG:C,COG:COG1556,RefSeq:WP_005873513.1,SO:0001217,UniParc:UPI000269629F,UniRef:UniRef100_Q7MVA4,UniRef:UniRef50_B2RK94,UniRef:UniRef90_B2RK94	.	.	.	.	.	.	.	.	>mmseq.000837.22272.3266-LyG_2-MCAPDE_06450@MDSRQIILDRIKQHTKQREPKPEMNFTPITYPDKVARFIEISRAVGGDAIELQPGQDINEVIRAAYPDAKRIGSALPYIHIATYKPDEVENPGDMNGTDLAIIEGEIGVCENGCVWVDQTIQKRAMFFISEYLVIVLDKTKLVHNMHEAYKRVAEIDSQSPYSCFISGPSKTADIEQSLVIGAHGARGAIVILK	.
.	GCA_002206105	SJD11	1	MHCBJE_02390	KZ248396.1	15799	16413	+	mmseq.000837.22272.3266	persistent	LUD-dom domain-containing protein	lutC	LUD-dom domain-containing protein	.	COG:C,COG:COG1556,SO:0001217,UniParc:UPI0003AD2ED6,UniRef:UniRef100_A0A829KQC7,UniRef:UniRef50_B2RK94,UniRef:UniRef90_B2RK94	.	.	.	.	.	.	.	.	>mmseq.000837.22272.3266-SJD11-MHCBJE_02390@MEEEYQEVIIMDSRQIILDRIKQHTKQREPKPEMNFTPITYPDKVARFIEISRAVGGDAIELQPGQDINEVIRAAYPDAKRIGSALPYIHIATYKPDEVENPGDMNGTDLAVIEGEIGVCENGCVWVDQTIQKRAMFFISEYLVIVLDKTKLIHNMHEAYKRVAEIDSQSPYSCFISGPSKTADIEQSLVIGAHGARGAIVILK	.
.	GCA_000467955	F0185	1	MLCHKK_08445	KI259960.1	15292	15876	+	mmseq.000837.22272.3266	persistent	LUD-dom domain-containing protein	lutC	LUD-dom domain-containing protein	.	COG:C,COG:COG1556,RefSeq:WP_004584295.1,SO:0001217,UniParc:UPI000174FB8E,UniRef:UniRef100_B2RK94,UniRef:UniRef50_B2RK94,UniRef:UniRef90_B2RK94	.	.	.	.	.	.	.	.	>mmseq.000837.22272.3266-F0185-MLCHKK_08445@MDSRQIILDRIKQHTKQREPKPEMNFTPITYPDKVARFIEISRAVGGDAIELQPGQDINEVIRAAYPDAKRIGSALPYIHIATYKPDEVENPGDMNGTDLAVIEGEIGVCENGCVWVDQTIQKRAMFFISEYLVIVLDKTKLVHNMHEAYKRVAEIDSQSPYSCFISGPSKTADIEQSLVIGAHGARGAIVILK	.
.	GCA_900157265	A7A1_28	0.A741_28	MPDJFF_02200	FUFF01000015.1	133742	134326	-	mmseq.000837.22272.3266	persistent	LUD-dom domain-containing protein	lutC	LUD-dom domain-containing protein	.	COG:C,COG:COG1556,RefSeq:WP_077070257.1,SO:0001217,UniParc:UPI00097B0B14,UniRef:UniRef100_UPI00097B0B14,UniRef:UniRef50_B2RK94,UniRef:UniRef90_B2RK94	.	.	.	.	.	.	.	.	>mmseq.000837.22272.3266-A7A1_28-MPDJFF_02200@MDSRQIILDRIKQHTKQREPKPEMNFTPITYPDKVARFIEISRAVGGNAIELQPGQDINEVIRAAYPDAKRIGSALPYIHIATYKPDEVENPGDMNGTDLAVIEGEIGVCENGCVWVDQTIQKRAMFFISEYLVIVLDKTKLVHNMHEAYKRVAEIDSQSPYSCFISGPSKTADIEQSLVIGAHGARGAIVILK	.
.	GCA_002754095	KCOM3001	1	NIDCDG_04700	CP024595.1	1068633	1069217	-	mmseq.000837.22272.3266	persistent	LUD-dom domain-containing protein	lutC	LUD-dom domain-containing protein	.	COG:C,COG:COG1556,RefSeq:WP_005873513.1,SO:0001217,UniParc:UPI000269629F,UniRef:UniRef100_Q7MVA4,UniRef:UniRef50_B2RK94,UniRef:UniRef90_B2RK94	.	.	.	.	.	.	.	.	>mmseq.000837.22272.3266-KCOM3001-NIDCDG_04700@MDSRQIILDRIKQHTKQREPKPEMNFTPITYPDKVARFIEISRAVGGDAIELQPGQDINEVIRAAYPDAKRIGSALPYIHIATYKPDEVENPGDMNGTDLAIIEGEIGVCENGCVWVDQTIQKRAMFFISEYLVIVLDKTKLVHNMHEAYKRVAEIDSQSPYSCFISGPSKTADIEQSLVIGAHGARGAIVILK	.
.	GCA_002529235	WW3040	1	NNMEFJ_03435	NSLP01000022.1	36198	36782	-	mmseq.000837.22272.3266	persistent	LUD-dom domain-containing protein	lutC	LUD-dom domain-containing protein	.	COG:C,COG:COG1556,RefSeq:WP_005873513.1,SO:0001217,UniParc:UPI000269629F,UniRef:UniRef100_Q7MVA4,UniRef:UniRef50_B2RK94,UniRef:UniRef90_B2RK94	.	.	.	.	.	.	.	.	>mmseq.000837.22272.3266-WW3040-NNMEFJ_03435@MDSRQIILDRIKQHTKQREPKPEMNFTPITYPDKVARFIEISRAVGGDAIELQPGQDINEVIRAAYPDAKRIGSALPYIHIATYKPDEVENPGDMNGTDLAIIEGEIGVCENGCVWVDQTIQKRAMFFISEYLVIVLDKTKLVHNMHEAYKRVAEIDSQSPYSCFISGPSKTADIEQSLVIGAHGARGAIVILK	.
.	GCA_002529375	WW2842	1	NPLLDI_05150	NSLW01000002.1	126437	127021	+	mmseq.000837.22272.3266	persistent	LUD-dom domain-containing protein	lutC	LUD-dom domain-containing protein	.	COG:C,COG:COG1556,RefSeq:WP_005873513.1,SO:0001217,UniParc:UPI000269629F,UniRef:UniRef100_Q7MVA4,UniRef:UniRef50_B2RK94,UniRef:UniRef90_B2RK94	.	.	.	.	.	.	.	.	>mmseq.000837.22272.3266-WW2842-NPLLDI_05150@MDSRQIILDRIKQHTKQREPKPEMNFTPITYPDKVARFIEISRAVGGDAIELQPGQDINEVIRAAYPDAKRIGSALPYIHIATYKPDEVENPGDMNGTDLAIIEGEIGVCENGCVWVDQTIQKRAMFFISEYLVIVLDKTKLVHNMHEAYKRVAEIDSQSPYSCFISGPSKTADIEQSLVIGAHGARGAIVILK	.
.	GCA_111111111	Bg4	1	NY147_08810	GCA_111111111_contig_1	1254150	1254734	-	mmseq.000837.22272.3266	persistent	LUD-dom domain-containing protein	lutC	LUD-dom domain-containing protein	.	COG:C,COG:COG1556,SO:0001217,UniRef:UniRef50_B2RK94,UniRef:UniRef90_B2RK94	.	.	.	.	.	.	.	.	>mmseq.000837.22272.3266-Bg4-NY147_08810@MDSRQIILDRIKQHTKQREPKPEMNFTPITYPDKVARFIEISRAVGGDAIELQPGQDINEVIRAAYPDAKRIGSALPYIHIATYKPDEVENPGDMNCTDLAVIEGEIGVCENGCVWVDQTIQKRAMFFISEYLVIVLDKTKLVHNMHEAYKRVAEIDSQSPYSCFISGPSKTADIEQSLVIGAHGARGAIMILK	.
.	GCA_222222222	A7436C	0.A7436	NY148_04060	GCA_222222222_contig_1	915237	915821	-	mmseq.000837.22272.3266	persistent	LUD-dom domain-containing protein	lutC	LUD-dom domain-containing protein	.	COG:C,COG:COG1556,RefSeq:WP_005873513.1,SO:0001217,UniParc:UPI000269629F,UniRef:UniRef100_Q7MVA4,UniRef:UniRef50_B2RK94,UniRef:UniRef90_B2RK94	.	.	.	.	.	.	.	.	>mmseq.000837.22272.3266-A7436C-NY148_04060@MDSRQIILDRIKQHTKQREPKPEMNFTPITYPDKVARFIEISRAVGGDAIELQPGQDINEVIRAAYPDAKRIGSALPYIHIATYKPDEVENPGDMNGTDLAIIEGEIGVCENGCVWVDQTIQKRAMFFISEYLVIVLDKTKLVHNMHEAYKRVAEIDSQSPYSCFISGPSKTADIEQSLVIGAHGARGAIVILK	.
.	GCA_333333333	HG1691old	1	NY149_04950	GCA_333333333_contig_1	1113249	1113833	+	mmseq.000837.22272.3266	persistent	LUD-dom domain-containing protein	lutC	LUD-dom domain-containing protein	.	COG:C,COG:COG1556,SO:0001217,UniRef:UniRef50_B2RK94,UniRef:UniRef90_B2RK94	.	.	.	.	.	.	.	.	>mmseq.000837.22272.3266-HG1691old-NY149_04950@MDSRQIILDRIKQHTKQREPKPEMNFTPITYPDKVARFIEISRAVGGDAIELQPGQDINEVIRAAYPDAKRIGSALPYIHIATYKPDEIENPGDMNGTDLAIIEGEIGVCENGCVWVDQTIQKRAMFFISEYLVIVLDKTKLVHNMHEAYKRVAEIDSQSPYSCFISGPSKTADIEQSLVIGAHGARGAIVILK	.
.	GCA_555555555	ATCC49417	1	NY151_06680	GCA_555555555_contig_1	1526154	1526738	+	mmseq.000837.22272.3266	persistent	LUD-dom domain-containing protein	lutC	LUD-dom domain-containing protein	.	COG:C,COG:COG1556,RefSeq:WP_004584295.1,SO:0001217,UniParc:UPI000174FB8E,UniRef:UniRef100_B2RK94,UniRef:UniRef50_B2RK94,UniRef:UniRef90_B2RK94	.	.	.	.	.	.	.	.	>mmseq.000837.22272.3266-ATCC49417-NY151_06680@MDSRQIILDRIKQHTKQREPKPEMNFTPITYPDKVARFIEISRAVGGDAIELQPGQDINEVIRAAYPDAKRIGSALPYIHIATYKPDEVENPGDMNGTDLAVIEGEIGVCENGCVWVDQTIQKRAMFFISEYLVIVLDKTKLVHNMHEAYKRVAEIDSQSPYSCFISGPSKTADIEQSLVIGAHGARGAIVILK	.
.	GCA_021406625	EM3	1	OEAJIN_08500	JAEMBI010000049.1	14781	15365	+	mmseq.000837.22272.3266	persistent	LUD-dom domain-containing protein	lutC	LUD-dom domain-containing protein	.	COG:C,COG:COG1556,RefSeq:WP_004584295.1,SO:0001217,UniParc:UPI000174FB8E,UniRef:UniRef100_B2RK94,UniRef:UniRef50_B2RK94,UniRef:UniRef90_B2RK94	.	.	.	.	.	.	.	.	>mmseq.000837.22272.3266-EM3-OEAJIN_08500@MDSRQIILDRIKQHTKQREPKPEMNFTPITYPDKVARFIEISRAVGGDAIELQPGQDINEVIRAAYPDAKRIGSALPYIHIATYKPDEVENPGDMNGTDLAVIEGEIGVCENGCVWVDQTIQKRAMFFISEYLVIVLDKTKLVHNMHEAYKRVAEIDSQSPYSCFISGPSKTADIEQSLVIGAHGARGAIVILK	.
.	GCA_000467795	F0568	1	OEKNOC_09630	KI258981.1	14807	15391	+	mmseq.000837.22272.3266	persistent	LUD-dom domain-containing protein	lutC	LUD-dom domain-containing protein	.	COG:C,COG:COG1556,RefSeq:WP_004584295.1,SO:0001217,UniParc:UPI000174FB8E,UniRef:UniRef100_B2RK94,UniRef:UniRef50_B2RK94,UniRef:UniRef90_B2RK94	.	.	.	.	.	.	.	.	>mmseq.000837.22272.3266-F0568-OEKNOC_09630@MDSRQIILDRIKQHTKQREPKPEMNFTPITYPDKVARFIEISRAVGGDAIELQPGQDINEVIRAAYPDAKRIGSALPYIHIATYKPDEVENPGDMNGTDLAVIEGEIGVCENGCVWVDQTIQKRAMFFISEYLVIVLDKTKLVHNMHEAYKRVAEIDSQSPYSCFISGPSKTADIEQSLVIGAHGARGAIVILK	.
.	GCA_002206085	SJD4	1	OEMFNO_07570	KZ248298.1	12939	13523	+	mmseq.000837.22272.3266	persistent	LUD-dom domain-containing protein	lutC	LUD-dom domain-containing protein	.	COG:C,COG:COG1556,RefSeq:WP_004584295.1,SO:0001217,UniParc:UPI000174FB8E,UniRef:UniRef100_B2RK94,UniRef:UniRef50_B2RK94,UniRef:UniRef90_B2RK94	.	.	.	.	.	.	.	.	>mmseq.000837.22272.3266-SJD4-OEMFNO_07570@MDSRQIILDRIKQHTKQREPKPEMNFTPITYPDKVARFIEISRAVGGDAIELQPGQDINEVIRAAYPDAKRIGSALPYIHIATYKPDEVENPGDMNGTDLAVIEGEIGVCENGCVWVDQTIQKRAMFFISEYLVIVLDKTKLVHNMHEAYKRVAEIDSQSPYSCFISGPSKTADIEQSLVIGAHGARGAIVILK	.
.	GCA_021406605	JKG10	1	OGMOID_04700	JAEMBG010000011.1	31847	32461	-	mmseq.000837.22272.3266	persistent	LUD-dom domain-containing protein	lutC	LUD-dom domain-containing protein	.	COG:C,COG:COG1556,SO:0001217,UniParc:UPI0003ACED86,UniRef:UniRef100_U2JLM9,UniRef:UniRef50_B2RK94,UniRef:UniRef90_B2RK94	.	.	.	.	.	.	.	.	>mmseq.000837.22272.3266-JKG10-OGMOID_04700@MEEEYQEVIIMDSRQIILDRIKQHTKQREPKPEMNFTPITYPDKVARFIEISRAVGGDAIELQPGQDINEVIRAAYPDAKRIGSALPYIHIATYKPDEVENPGDMNGTDLAVIEGEIGVCENGCVWVDQTIQKRAMFFISEYLVIVLDKTKLVHNMHEAYKRVAEIDSQSPYSCFISGPSKTADIEQSLVIGAHGARGAIVILK	.
.	GCA_002892575	ATCC33277	1	OHKNAD_06250	CP025930.1	1420107	1420691	+	mmseq.000837.22272.3266	persistent	LUD-dom domain-containing protein	lutC	LUD-dom domain-containing protein	.	COG:C,COG:COG1556,RefSeq:WP_004584295.1,SO:0001217,UniParc:UPI000174FB8E,UniRef:UniRef100_B2RK94,UniRef:UniRef50_B2RK94,UniRef:UniRef90_B2RK94	.	.	.	.	.	.	.	.	>mmseq.000837.22272.3266-ATCC33277-OHKNAD_06250@MDSRQIILDRIKQHTKQREPKPEMNFTPITYPDKVARFIEISRAVGGDAIELQPGQDINEVIRAAYPDAKRIGSALPYIHIATYKPDEVENPGDMNGTDLAVIEGEIGVCENGCVWVDQTIQKRAMFFISEYLVIVLDKTKLVHNMHEAYKRVAEIDSQSPYSCFISGPSKTADIEQSLVIGAHGARGAIVILK	.
.	GCA_000467835	F0570	1	OJLJEK_05045	KI259168.1	14353	14937	+	mmseq.000837.22272.3266	persistent	LUD-dom domain-containing protein	lutC	LUD-dom domain-containing protein	.	COG:C,COG:COG1556,RefSeq:WP_043894174.1,SO:0001217,UniParc:UPI0003F5434B,UniRef:UniRef100_A0A829KQC7,UniRef:UniRef50_B2RK94,UniRef:UniRef90_B2RK94	.	.	.	.	.	.	.	.	>mmseq.000837.22272.3266-F0570-OJLJEK_05045@MDSRQIILDRIKQHTKQREPKPEMNFTPITYPDKVARFIEISRAVGGDAIELQPGQDINEVIRAAYPDAKRIGSALPYIHIATYKPDEVENPGDMNGTDLAVIEGEIGVCENGCVWVDQTIQKRAMFFISEYLVIVLDKTKLIHNMHEAYKRVAEIDSQSPYSCFISGPSKTADIEQSLVIGAHGARGAIVILK	.
.	GCA_900157345	AFR5B1	1	OLFLLB_07710	FUFJ01000052.1	846	1430	-	mmseq.000837.22272.3266	persistent	LUD-dom domain-containing protein	lutC	LUD-dom domain-containing protein	.	COG:C,COG:COG1556,RefSeq:WP_005873513.1,SO:0001217,UniParc:UPI000269629F,UniRef:UniRef100_Q7MVA4,UniRef:UniRef50_B2RK94,UniRef:UniRef90_B2RK94	.	.	.	.	.	.	.	.	>mmseq.000837.22272.3266-AFR5B1-OLFLLB_07710@MDSRQIILDRIKQHTKQREPKPEMNFTPITYPDKVARFIEISRAVGGDAIELQPGQDINEVIRAAYPDAKRIGSALPYIHIATYKPDEVENPGDMNGTDLAIIEGEIGVCENGCVWVDQTIQKRAMFFISEYLVIVLDKTKLVHNMHEAYKRVAEIDSQSPYSCFISGPSKTADIEQSLVIGAHGARGAIVILK	.
.	GCA_000467815	F0569	1	PAAPDH_09195	KI259096.1	15951	16535	+	mmseq.000837.22272.3266	persistent	LUD-dom domain-containing protein	lutC	LUD-dom domain-containing protein	.	COG:C,COG:COG1556,RefSeq:WP_043894174.1,SO:0001217,UniParc:UPI0003F5434B,UniRef:UniRef100_A0A829KQC7,UniRef:UniRef50_B2RK94,UniRef:UniRef90_B2RK94	.	.	.	.	.	.	.	.	>mmseq.000837.22272.3266-F0569-PAAPDH_09195@MDSRQIILDRIKQHTKQREPKPEMNFTPITYPDKVARFIEISRAVGGDAIELQPGQDINEVIRAAYPDAKRIGSALPYIHIATYKPDEVENPGDMNGTDLAVIEGEIGVCENGCVWVDQTIQKRAMFFISEYLVIVLDKTKLIHNMHEAYKRVAEIDSQSPYSCFISGPSKTADIEQSLVIGAHGARGAIVILK	.
.	GCA_000467995	W4087	1	PDDLMP_07085	KI260263.1	43140	43754	+	mmseq.000837.22272.3266	persistent	LUD-dom domain-containing protein	lutC	LUD-dom domain-containing protein	.	COG:C,COG:COG1556,SO:0001217,UniRef:UniRef50_B2RK94,UniRef:UniRef90_B2RK94	.	.	.	.	.	.	.	.	>mmseq.000837.22272.3266-W4087-PDDLMP_07085@MEEEYQEVIIMDSRQIILDRIKQHTKQREPKPEMNFTPITYPDKVARFIEISRAVGGDAIELQPGQDINEVIRTAYPDAKRIGSALPYIHIATYKPDEVENPGDMNGTDLAIIEGEIGVCENGCVWVDQTIQKRAMFFISEYLVIVLDKTKLVHNMHEAYKRVAEIDSQSPYSCFISGPSKTADIEQSLVIGAHGARGAIVILK	.
.	GCA_002529345	WW2952	1	ABDNHC_03330	NSLQ01000022.1	5431	6204	+	mmseq.000837.22272.3267	persistent	biotin--[acetyl-CoA-carboxylase] ligase	birA2	biotin--[acetyl-CoA-carboxylase] ligase	.	COG:COG0340,COG:H,KEGG:K03524,RefSeq:WP_021664187.1,SO:0001217,UniParc:UPI0003AD4C9A,UniRef:UniRef100_A0A829KP90,UniRef:UniRef50_T2N7U1,UniRef:UniRef90_T2N7U1	6.3.4.15	.	.	.	.	.	.	.	>mmseq.000837.22272.3267-WW2952-ABDNHC_03330@MESKKNSWSEEYLIHLPETASTNSYLSDLLMQDPDLPAWTVVMTDNQTAGRGQQGNSWFASSGLNLTFSVLLRPTMLPAQQQFDLSRLCALSVLHTLSDLLPSAEMLSIKWPNDIYYGDRKIAGILIEHSLTGSNLDYSILGVGLNINESDYPSYLPNPTSVRIILGHSVDRVEIFRSFMQEMRSLYRHIEEHTADQLHTRYMQCLYRRVGYHPFQDKEGRFDAMITDVLPSGELLLVRADGRKSSYAFKEIAYVLC	.
.	GCA_002204455	KCOM2797	1	ABJICG_05755	NHRU01000002.1	346712	347485	-	mmseq.000837.22272.3267	persistent	biotin--[acetyl-CoA-carboxylase] ligase	birA2	biotin--[acetyl-CoA-carboxylase] ligase	.	COG:COG0340,COG:H,KEGG:K03524,RefSeq:WP_077082490.1,SO:0001217,UniParc:UPI000974FC4D,UniRef:UniRef100_UPI000974FC4D,UniRef:UniRef50_T2N7U1,UniRef:UniRef90_T2N7U1	6.3.4.15	.	.	.	.	.	.	.	>mmseq.000837.22272.3267-KCOM2797-ABJICG_05755@MESKKNSWSEGYLIHLPETASTNSYLSDLLMQDPDLPAWTVVMTDNQTAGRGQQGNSWFASPGLNLTFSVLLRPTMLPAQQQFDLSRLCALSVLHTLYDLLPSAEMLSIKWPNDIYYGDRKIAGILIEHSLTGSNLDYSILGVGLNINESDYPSYLPNPTSVRIILGHSVDRIEIFRSFMQEMRSLYRHIEEHTADQLHTRYMQCLYRRVGYHPFQDKEGRFDAIIADVLPSGELLLVRADGRKSSYAFKEIAYVLC	.
.	GCA_002529365	WW3102	1	ACILLP_09880	NSLO01000009.1	78324	79097	-	mmseq.000837.22272.3267	persistent	biotin--[acetyl-CoA-carboxylase] ligase	birA2	biotin--[acetyl-CoA-carboxylase] ligase	.	COG:COG0340,COG:H,KEGG:K03524,RefSeq:WP_021664187.1,SO:0001217,UniParc:UPI0003AD4C9A,UniRef:UniRef100_A0A829KP90,UniRef:UniRef50_T2N7U1,UniRef:UniRef90_T2N7U1	6.3.4.15	.	.	.	.	.	.	.	>mmseq.000837.22272.3267-WW3102-ACILLP_09880@MESKKNSWSEEYLIHLPETASTNSYLSDLLMQDPDLPAWTVVMTDNQTAGRGQQGNSWFASSGLNLTFSVLLRPTMLPAQQQFDLSRLCALSVLHTLSDLLPSAEMLSIKWPNDIYYGDRKIAGILIEHSLTGSNLDYSILGVGLNINESDYPSYLPNPTSVRIILGHSVDRVEIFRSFMQEMRSLYRHIEEHTADQLHTRYMQCLYRRVGYHPFQDKEGRFDAMITDVLPSGELLLVRADGRKSSYAFKEIAYVLC	.
.	GCA_023822445	W50_BE1	0.W50	AGAIJH_07380	CP092049.1	1680684	1681457	-	mmseq.000837.22272.3267	persistent	biotin--[acetyl-CoA-carboxylase] ligase	birA2	biotin--[acetyl-CoA-carboxylase] ligase	.	COG:COG0340,COG:H,KEGG:K03524,RefSeq:WP_005874543.1,SO:0001217,UniParc:UPI00001BEF2D,UniRef:UniRef100_Q7MUC8,UniRef:UniRef50_T2N7U1,UniRef:UniRef90_T2N7U1	6.3.4.15	.	.	.	.	.	.	.	>mmseq.000837.22272.3267-W50_BE1-AGAIJH_07380@MESKKNSWSEGYLIHLPETASTNSYLSDLLMQDPDLPAWTVVMTDNQTAGRGQQGNSWFASPGLNLTFSVLLRPTMLPAQQQFDLSRLCALSVLHTLYDLLPSAEMLSIKWPNDIYYGDRKIAGILIEHSLTGSNLDYSILGVGLNINESDYPSYLPNPTSVRIILGHSVDRIEIFRSFMQEMRSLYRHIEEHTADQLHTRYMQCLYRRVGYHPFQNKEGRFDAIIADVLPSGELLLVRADGRKSSYAFKEIAYVLC	.
.	GCA_021406845	222	1	ALKNHL_07525	JAEMBR010000002.1	88616	89389	-	mmseq.000837.22272.3267	persistent	biotin--[acetyl-CoA-carboxylase] ligase	birA2	biotin--[acetyl-CoA-carboxylase] ligase	.	COG:COG0340,COG:H,KEGG:K03524,RefSeq:WP_077082490.1,SO:0001217,UniParc:UPI000974FC4D,UniRef:UniRef100_UPI000974FC4D,UniRef:UniRef50_T2N7U1,UniRef:UniRef90_T2N7U1	6.3.4.15	.	.	.	.	.	.	.	>mmseq.000837.22272.3267-222-ALKNHL_07525@MESKKNSWSEGYLIHLPETASTNSYLSDLLMQDPDLPAWTVVMTDNQTAGRGQQGNSWFASPGLNLTFSVLLRPTMLPAQQQFDLSRLCALSVLHTLYDLLPSAEMLSIKWPNDIYYGDRKIAGILIEHSLTGSNLDYSILGVGLNINESDYPSYLPNPTSVRIILGHSVDRIEIFRSFMQEMRSLYRHIEEHTADQLHTRYMQCLYRRVGYHPFQDKEGRFDAIIADVLPSGELLLVRADGRKSSYAFKEIAYVLC	.
.	GCA_000503975	SJD2	1	ALOHMM_04650	KI629894.1	51328	52101	-	mmseq.000837.22272.3267	persistent	biotin--[acetyl-CoA-carboxylase] ligase	birA2	biotin--[acetyl-CoA-carboxylase] ligase	.	COG:COG0340,COG:H,KEGG:K03524,RefSeq:WP_023847146.1,SO:0001217,UniParc:UPI0003D1B159,UniRef:UniRef100_A0A212G1X7,UniRef:UniRef50_T2N7U1,UniRef:UniRef90_T2N7U1	6.3.4.15	.	.	.	.	.	.	.	>mmseq.000837.22272.3267-SJD2-ALOHMM_04650@MESKKNSWSEGYLIHLPETASTNSYLSDLLMQDPDLPAWTVVMTDNQTAGRGQQGNSWFASPGLNLTFSVLLRPTMLPAQQQFDLSRLCALSVLHTLSDLLPSAGMLSIKWPNDIYYGDRKIAGILIEHSLTGSNLDYSILGVGLNINESDYPSYLPNPTSVRIILGHSVDLMEIFRSFMQEMRSLYRQIEEHSADQLHTRYMQCLYRRVGYHPFQDKEGRFDAIIADVLPSGELLLVRADGRKSSYAFKEIAYVLC	.
.	GCA_002754055	KCOM2804	1	BAOJBJ_07750	CP024593.1	1799099	1799872	+	mmseq.000837.22272.3267	persistent	biotin--[acetyl-CoA-carboxylase] ligase	birA2	biotin--[acetyl-CoA-carboxylase] ligase	.	COG:COG0340,COG:H,KEGG:K03524,RefSeq:WP_077070536.1,SO:0001217,UniParc:UPI000974FC71,UniRef:UniRef100_A0A1R4AE04,UniRef:UniRef50_T2N7U1,UniRef:UniRef90_T2N7U1	6.3.4.15	.	.	.	.	.	.	.	>mmseq.000837.22272.3267-KCOM2804-BAOJBJ_07750@MESKKNSWSEGYLICLPETASTNSYLSDLLRQDPDLPAWTVVMADNQTAGRGQQGNSWFASPGLNLTFSVLLRPTIVPAQQQFDLSRLCALSVLHTLSDLLPSAEMLCIKWPNDIYYGDRKIAGILIEHGLTGSNLDYSILGVGLNINESDYPSYLPNPTSVRIILGHSVDRVEIFRSFMQEMRSLYRHIEEHTADQLHTRYMQCLYRRVGYHPFQDKEGRFDAMITDVLPSGELLLVRADGRKSSYAFKEIAYVLC	.
.	GCA_023822465	W50_BR1	0.W50	BENLHK_00780	CP092050.1	193861	194634	+	mmseq.000837.22272.3267	persistent	biotin--[acetyl-CoA-carboxylase] ligase	birA2	biotin--[acetyl-CoA-carboxylase] ligase	.	COG:COG0340,COG:H,KEGG:K03524,RefSeq:WP_005874543.1,SO:0001217,UniParc:UPI00001BEF2D,UniRef:UniRef100_Q7MUC8,UniRef:UniRef50_T2N7U1,UniRef:UniRef90_T2N7U1	6.3.4.15	.	.	.	.	.	.	.	>mmseq.000837.22272.3267-W50_BR1-BENLHK_00780@MESKKNSWSEGYLIHLPETASTNSYLSDLLMQDPDLPAWTVVMTDNQTAGRGQQGNSWFASPGLNLTFSVLLRPTMLPAQQQFDLSRLCALSVLHTLYDLLPSAEMLSIKWPNDIYYGDRKIAGILIEHSLTGSNLDYSILGVGLNINESDYPSYLPNPTSVRIILGHSVDRIEIFRSFMQEMRSLYRHIEEHTADQLHTRYMQCLYRRVGYHPFQNKEGRFDAIIADVLPSGELLLVRADGRKSSYAFKEIAYVLC	.
.	GCA_021406645	B158	1	BIBBAP_06585	JAEMBJ010000003.1	64810	65583	+	mmseq.000837.22272.3267	persistent	biotin--[acetyl-CoA-carboxylase] ligase	birA2	biotin--[acetyl-CoA-carboxylase] ligase	.	COG:COG0340,COG:H,KEGG:K03524,RefSeq:WP_234211042.1,SO:0001217,UniParc:UPI001F314871,UniRef:UniRef100_UPI001F314871,UniRef:UniRef50_T2N7U1,UniRef:UniRef90_T2N7U1	6.3.4.15	.	.	.	.	.	.	.	>mmseq.000837.22272.3267-B158-BIBBAP_06585@MESKKNSWSEEYLIHLPETASTNSYLSDLLMQDPDLPAWTVVMTDNQTAGRGQQGNSWFASPGLNLTFSVLLRPTMLPAQQQFDLSRLCALSVLHTLYDLLPSAEMLSIKWPNDIYYGDRKIAGILIEHSLTGSNLDYSILGVGLNINESDYPSYLPNPTSVRIILGHSVDLMEIFRSFMQEMRSLYRQIEEHSADQLHTRYMQCLYRRVGYHPFQDKEGRFDAIIADVLPSGELLLVRADGRKSSYAFKEIAYILC	.
.	GCA_018141805	GMU202011	1	BPGMMO_06280	CP073348.1	1422278	1423051	-	mmseq.000837.22272.3267	persistent	biotin--[acetyl-CoA-carboxylase] ligase	birA2	biotin--[acetyl-CoA-carboxylase] ligase	.	COG:COG0340,COG:H,KEGG:K03524,RefSeq:WP_077082490.1,SO:0001217,UniParc:UPI000974FC4D,UniRef:UniRef100_UPI000974FC4D,UniRef:UniRef50_T2N7U1,UniRef:UniRef90_T2N7U1	6.3.4.15	.	.	.	.	.	.	.	>mmseq.000837.22272.3267-GMU202011-BPGMMO_06280@MESKKNSWSEGYLIHLPETASTNSYLSDLLMQDPDLPAWTVVMTDNQTAGRGQQGNSWFASPGLNLTFSVLLRPTMLPAQQQFDLSRLCALSVLHTLYDLLPSAEMLSIKWPNDIYYGDRKIAGILIEHSLTGSNLDYSILGVGLNINESDYPSYLPNPTSVRIILGHSVDRIEIFRSFMQEMRSLYRHIEEHTADQLHTRYMQCLYRRVGYHPFQDKEGRFDAIIADVLPSGELLLVRADGRKSSYAFKEIAYVLC	.
.	GCA_000010505	ATCC33277	0.ATCC33277	BPIAKI_02455	AP009380.1	558337	559110	+	mmseq.000837.22272.3267	persistent	biotin--[acetyl-CoA-carboxylase] ligase	birA2	biotin--[acetyl-CoA-carboxylase] ligase	.	COG:COG0340,COG:H,KEGG:K03524,RefSeq:WP_012457567.1,SO:0001217,UniParc:UPI000174F914,UniRef:UniRef100_U2JRX4,UniRef:UniRef50_T2N7U1,UniRef:UniRef90_T2N7U1	6.3.4.15	.	.	.	.	.	.	.	>mmseq.000837.22272.3267-ATCC33277-BPIAKI_02455@MESKKNSWSEEYLIHLPETASTNSYLSDLLMQDPDLPAWTVVMTDNQTAGRGQQGNSWFASSGLNLTFSVLLRPTMLPAQQQFDLSRLCALSVLHTLSDLLPSAEMLSIKWPNDIYYGDRKIAGILIEHSLTGSNLDYSILGVGLNINESDYPSYLPNPTSVRIILGHSVDRMEIFRSFMQEMRSLYRHIEEHTADQLHTRYMQCLYRRVGYHPFQDKEGRFDAIIADVLPSGELLLVRADGRKSSYAFKEIAYVLC	.
.	GCA_900157285	13_1	1	CBJFEG_10110	FUGG01000043.1	40136	40909	-	mmseq.000837.22272.3267	persistent	biotin--[acetyl-CoA-carboxylase] ligase	birA2	biotin--[acetyl-CoA-carboxylase] ligase	.	COG:COG0340,COG:H,KEGG:K03524,RefSeq:WP_077491963.1,SO:0001217,UniParc:UPI00097CDDD7,UniRef:UniRef100_A0A1R4DXH2,UniRef:UniRef50_T2N7U1,UniRef:UniRef90_T2N7U1	6.3.4.15	.	.	.	.	.	.	.	>mmseq.000837.22272.3267-13_1-CBJFEG_10110@MESKKNSWSEEYLIHLPETASTNSYLSDLLMQDPDLPAWTVVMTDNQTAGRGQQGNSWFASPGLNLTFSVLLRPTMLPAQQQFDLSRLCALSVLQTLSDLLPSAGMLSIKWPNDIYYGDRKIAGILIEHSLTGSNLDYSILGVGLNINESDYPSYLPNPTSVRIILGHSVDLMEIFRSFMQEMRSLYRQIEEHTADQLHTRYMQCLYRRVGYHPFQDKEGRFDAIIADVLPSGELLLVRADGRKSSYAFKEIAYILC	.
.	GCA_900157295	11A	1	CBNBBD_07270	FUFE01000003.1	55523	56296	-	mmseq.000837.22272.3267	persistent	biotin--[acetyl-CoA-carboxylase] ligase	birA2	biotin--[acetyl-CoA-carboxylase] ligase	.	COG:COG0340,COG:H,KEGG:K03524,RefSeq:WP_077085031.1,SO:0001217,UniParc:UPI0009750653,UniRef:UniRef100_UPI0009750653,UniRef:UniRef50_T2N7U1,UniRef:UniRef90_T2N7U1	6.3.4.15	.	.	.	.	.	.	.	>mmseq.000837.22272.3267-11A-CBNBBD_07270@MESKKNSWSEGYLIHLPETASTNSYLSDLLMQDPDLPAWTVVMTDNQTAGRGQQGNSWFASSGLNLTFSVLLRPTMLPAQQQFDLSRLCALSVLHTLSDLLPSAEMLSIKWPNDIYYGDRKIAGILIEHSLTGSNLDYSILGVGLNINESDYPSYLPNPTSVRIILGHSVDRIEIFRSFMQEMRSLYRHIEEHTADQLHTRYMQCLYRRVGYHPFQDKEGRFDAIIADVLPSGELLLVRADGRKSSYAFKEIAYVLC	.
.	GCA_001274615	AJW4	1	CELAOB_01915	CP011996.1	454378	455151	+	mmseq.000837.22272.3267	persistent	biotin--[acetyl-CoA-carboxylase] ligase	birA2	biotin--[acetyl-CoA-carboxylase] ligase	.	COG:COG0340,COG:H,KEGG:K03524,RefSeq:WP_053444016.1,SO:0001217,UniParc:UPI0006AA4C0E,UniRef:UniRef100_A0A0K2J3G8,UniRef:UniRef50_T2N7U1,UniRef:UniRef90_T2N7U1	6.3.4.15	.	.	.	.	.	.	.	>mmseq.000837.22272.3267-AJW4-CELAOB_01915@MESKKNSWSEEYLIHLPETASTNSYLFDLLMQDPDLPAWTVVMTDNQTAGRGQQGNSWFASPGLNLTFSVLLRPTMLPAQQQFDLSRLCALSVLHTLSDLLPSAGMLSIKWPNDIYYGDRKIAGILIEHSLTGSNLDYSILGIGLNINESDYPSYLPNPTSVRIILGHSVDLMEIFRSFMQEMRSLYRQIEEHSADQLHTRYMQCLYRRVGYHPFQDKEGRFDAIIADVLPSGELLLVRADGRKSSYAFKEIAYVLC	.
.	GCA_900157255	ATCC49417	0.ATCC49417	CELFKG_06390	FUFH01000005.1	12015	12788	+	mmseq.000837.22272.3267	persistent	biotin--[acetyl-CoA-carboxylase] ligase	birA2	biotin--[acetyl-CoA-carboxylase] ligase	.	COG:COG0340,COG:H,KEGG:K03524,RefSeq:WP_077070536.1,SO:0001217,UniParc:UPI000974FC71,UniRef:UniRef100_A0A1R4AE04,UniRef:UniRef50_T2N7U1,UniRef:UniRef90_T2N7U1	6.3.4.15	.	.	.	.	.	.	.	>mmseq.000837.22272.3267-ATCC49417-CELFKG_06390@MESKKNSWSEGYLICLPETASTNSYLSDLLRQDPDLPAWTVVMADNQTAGRGQQGNSWFASPGLNLTFSVLLRPTIVPAQQQFDLSRLCALSVLHTLSDLLPSAEMLCIKWPNDIYYGDRKIAGILIEHGLTGSNLDYSILGVGLNINESDYPSYLPNPTSVRIILGHSVDRVEIFRSFMQEMRSLYRHIEEHTADQLHTRYMQCLYRRVGYHPFQDKEGRFDAMITDVLPSGELLLVRADGRKSSYAFKEIAYVLC	.
.	GCA_001553795	MP4_504	1	CHHLLH_01050	LOEL01000002.1	55941	56714	-	mmseq.000837.22272.3267	persistent	biotin--[acetyl-CoA-carboxylase] ligase	birA2	biotin--[acetyl-CoA-carboxylase] ligase	.	COG:COG0340,COG:H,KEGG:K03524,RefSeq:WP_021664187.1,SO:0001217,UniParc:UPI0003AD4C9A,UniRef:UniRef100_A0A829KP90,UniRef:UniRef50_T2N7U1,UniRef:UniRef90_T2N7U1	6.3.4.15	.	.	.	.	.	.	.	>mmseq.000837.22272.3267-MP4_504-CHHLLH_01050@MESKKNSWSEEYLIHLPETASTNSYLSDLLMQDPDLPAWTVVMTDNQTAGRGQQGNSWFASSGLNLTFSVLLRPTMLPAQQQFDLSRLCALSVLHTLSDLLPSAEMLSIKWPNDIYYGDRKIAGILIEHSLTGSNLDYSILGVGLNINESDYPSYLPNPTSVRIILGHSVDRVEIFRSFMQEMRSLYRHIEEHTADQLHTRYMQCLYRRVGYHPFQDKEGRFDAMITDVLPSGELLLVRADGRKSSYAFKEIAYVLC	.
.	GCA_002529285	WW2931	1	CPDFBG_05285	NSLR01000031.1	12734	13507	-	mmseq.000837.22272.3267	persistent	biotin--[acetyl-CoA-carboxylase] ligase	birA2	biotin--[acetyl-CoA-carboxylase] ligase	.	COG:COG0340,COG:H,KEGG:K03524,RefSeq:WP_054191411.1,SO:0001217,UniParc:UPI0006BA8451,UniRef:UniRef100_UPI0006BA8451,UniRef:UniRef50_T2N7U1,UniRef:UniRef90_T2N7U1	6.3.4.15	.	.	.	.	.	.	.	>mmseq.000837.22272.3267-WW2931-CPDFBG_05285@MESKKNSWSEEYLIHLPETASTNSYLSDLLVQDPDLPAWTVVMTDNQTAGRGQQGNSWFASPGLNLTFSVLLRPTMVHAQQQFDLSRLCALSALHTLADILPSAEMLSIKWPNDIYYGDRKIAGILIEHSLTGSNLDYSILGVGLNINESDYPSYLPNPTSVRIILGHSVDRIEIFRSFMQEMRSLYRHIEEHTADQLHTRYMQCLYRRVGYHPFQDKEGRFDAIIADVLPSGELLLVRADGRKSSYAFKEIAYVLC	.
.	GCA_021406785	1436	1	DBINCG_09600	JAEMBQ010000045.1	6988	7761	+	mmseq.000837.22272.3267	persistent	biotin--[acetyl-CoA-carboxylase] ligase	birA2	biotin--[acetyl-CoA-carboxylase] ligase	.	COG:COG0340,COG:H,KEGG:K03524,RefSeq:WP_021662266.1,SO:0001217,UniParc:UPI0003ACECA0,UniRef:UniRef100_UPI0003ACECA0,UniRef:UniRef50_T2N7U1,UniRef:UniRef90_T2N7U1	6.3.4.15	.	.	.	.	.	.	.	>mmseq.000837.22272.3267-1436-DBINCG_09600@MESKKNSWSEEYLIHLPETASTNSYLSDLLMQDPDLPAWTVVMTDNQTAGRGQQGNSWFASPGLNLTFSVLLRPTMLPAQQQFDLSRLCALSLLHTLSDLLPSAGMLSIKWPNDIYYGDRKIAGILIEHSLTGSNLDYSILGVGLNINESDYPSYLPNPTSVRIILGHSVDRMEIFRFFMQEMRSLYRHIEEHTADQLHTRYMQCLYRRVGYHPFQDKEGRFDAIIADVLPSGELLLVRADGRKSSYAFKEIAYILC	.
.	GCA_021406795	D83T3	1	DBKMMK_05825	JAEMBP010000003.1	78172	78945	-	mmseq.000837.22272.3267	persistent	biotin--[acetyl-CoA-carboxylase] ligase	birA2	biotin--[acetyl-CoA-carboxylase] ligase	.	COG:COG0340,COG:H,KEGG:K03524,RefSeq:WP_021662266.1,SO:0001217,UniParc:UPI0003ACECA0,UniRef:UniRef100_UPI0003ACECA0,UniRef:UniRef50_T2N7U1,UniRef:UniRef90_T2N7U1	6.3.4.15	.	.	.	.	.	.	.	>mmseq.000837.22272.3267-D83T3-DBKMMK_05825@MESKKNSWSEEYLIHLPETASTNSYLSDLLMQDPDLPAWTVVMTDNQTAGRGQQGNSWFASPGLNLTFSVLLRPTMLPAQQQFDLSRLCALSLLHTLSDLLPSAGMLSIKWPNDIYYGDRKIAGILIEHSLTGSNLDYSILGVGLNINESDYPSYLPNPTSVRIILGHSVDRMEIFRFFMQEMRSLYRHIEEHTADQLHTRYMQCLYRRVGYHPFQDKEGRFDAIIADVLPSGELLLVRADGRKSSYAFKEIAYILC	.
.	GCA_018141765	LyG_1	1	DDLCJE_08165	CP073349.1	1800696	1801469	-	mmseq.000837.22272.3267	persistent	biotin--[acetyl-CoA-carboxylase] ligase	birA2	biotin--[acetyl-CoA-carboxylase] ligase	.	COG:COG0340,COG:H,KEGG:K03524,RefSeq:WP_211599811.1,SO:0001217,UniParc:UPI001B8D1B56,UniRef:UniRef100_UPI001B8D1B56,UniRef:UniRef50_T2N7U1,UniRef:UniRef90_T2N7U1	6.3.4.15	.	.	.	.	.	.	.	>mmseq.000837.22272.3267-LyG_1-DDLCJE_08165@MESKKNSWSEGYLICLPETASTNSYLSDLLRQDPDLPAWTVVMADNQTAGRGQQGNSWFASPGLNLTFSVLLRPTIVPAQQQFDLSRLCALSVLHTLYDLLPSAEMLSIKWPNDIYYGDRKIAGILIEHSLTGSNLDYSILGVGLNINESDYPSYLPNPTSVRIILGHSVDRIEIFRSFMQEMRSLYRHIEEHTADQLHTRYMQCLYRRVGYHPFQDKEGRFDAIIADVLPSGELLLVRADGRKSSYAFKEIAYVLC	.
.	GCA_002529425	WW2096	1	DEBNHJ_01105	NSLX01000015.1	5362	6135	+	mmseq.000837.22272.3267	persistent	biotin--[acetyl-CoA-carboxylase] ligase	birA2	biotin--[acetyl-CoA-carboxylase] ligase	.	COG:COG0340,COG:H,KEGG:K03524,RefSeq:WP_021677046.1,SO:0001217,UniParc:UPI0003ACDA77,UniRef:UniRef100_UPI0003ACDA77,UniRef:UniRef50_T2N7U1,UniRef:UniRef90_T2N7U1	6.3.4.15	.	.	.	.	.	.	.	>mmseq.000837.22272.3267-WW2096-DEBNHJ_01105@MESKKNSWSEEYLIHLPETASTNSYLSDLLMQDPDLPAWTVVMTDNQTAGRGQQGNSWFASPDLNLTFSVLLRPTMLPAQQQFDLSRLCALSVLHTLSDLLPSAGMLSIKWPNDIYYGDRKIAGILIEHSLTGSNLDYSILGVGLNINESDYPSYLPNPTSVRIILGHSVDLMEIFRSFMQEMRSLYRHIEEHTADQLHTRYMQCLYRRVGYHPFQDKEGRFDAIIADVLPSGELLLVRADGRKSSYAFKEIAYVLC	.
.	GCA_021406745	B42	1	DFHDII_02250	JAEMBK010000008.1	55658	56431	-	mmseq.000837.22272.3267	persistent	biotin--[acetyl-CoA-carboxylase] ligase	birA2	biotin--[acetyl-CoA-carboxylase] ligase	.	COG:COG0340,COG:H,KEGG:K03524,RefSeq:WP_021664187.1,SO:0001217,UniParc:UPI0003AD4C9A,UniRef:UniRef100_A0A829KP90,UniRef:UniRef50_T2N7U1,UniRef:UniRef90_T2N7U1	6.3.4.15	.	.	.	.	.	.	.	>mmseq.000837.22272.3267-B42-DFHDII_02250@MESKKNSWSEEYLIHLPETASTNSYLSDLLMQDPDLPAWTVVMTDNQTAGRGQQGNSWFASSGLNLTFSVLLRPTMLPAQQQFDLSRLCALSVLHTLSDLLPSAEMLSIKWPNDIYYGDRKIAGILIEHSLTGSNLDYSILGVGLNINESDYPSYLPNPTSVRIILGHSVDRVEIFRSFMQEMRSLYRHIEEHTADQLHTRYMQCLYRRVGYHPFQDKEGRFDAMITDVLPSGELLLVRADGRKSSYAFKEIAYVLC	.
.	GCA_000739415	HG66	1	DKAHGB_03345	CP007756.1	757607	758380	+	mmseq.000837.22272.3267	persistent	biotin--[acetyl-CoA-carboxylase] ligase	birA2	biotin--[acetyl-CoA-carboxylase] ligase	.	COG:COG0340,COG:H,KEGG:K03524,RefSeq:WP_012457567.1,SO:0001217,UniParc:UPI000174F914,UniRef:UniRef100_U2JRX4,UniRef:UniRef50_T2N7U1,UniRef:UniRef90_T2N7U1	6.3.4.15	.	.	.	.	.	.	.	>mmseq.000837.22272.3267-HG66-DKAHGB_03345@MESKKNSWSEEYLIHLPETASTNSYLSDLLMQDPDLPAWTVVMTDNQTAGRGQQGNSWFASSGLNLTFSVLLRPTMLPAQQQFDLSRLCALSVLHTLSDLLPSAEMLSIKWPNDIYYGDRKIAGILIEHSLTGSNLDYSILGVGLNINESDYPSYLPNPTSVRIILGHSVDRMEIFRSFMQEMRSLYRHIEEHTADQLHTRYMQCLYRRVGYHPFQDKEGRFDAIIADVLPSGELLLVRADGRKSSYAFKEIAYVLC	.
.	GCA_002208045	SJD12	1	DLMHKF_03600	KZ253984.1	4931	5704	+	mmseq.000837.22272.3267	persistent	biotin--[acetyl-CoA-carboxylase] ligase	birA2	biotin--[acetyl-CoA-carboxylase] ligase	.	COG:COG0340,COG:H,KEGG:K03524,RefSeq:WP_088528672.1,SO:0001217,UniParc:UPI000B4FFABA,UniRef:UniRef100_A0A212GB13,UniRef:UniRef50_T2N7U1,UniRef:UniRef90_T2N7U1	6.3.4.15	.	.	.	.	.	.	.	>mmseq.000837.22272.3267-SJD12-DLMHKF_03600@MESKKNSWSEEHLIHLPETASTNSYLSDLLMQDPDLPAWTVVMTDNQTAGRGQQGNSWFASPGLNLTFSVLLRPTMLPAQQQFDLSRLCALSVLHTLSDLLPSAGMLSIKWPNDIYYGDRKIAGILIEHSLTGSNLDYSILGVGLNINESDYPSYLPNPTSVRIILGHSVDRMEIFRSFMQEMRSLYRHIEEHTADQLHTRYMQCLYRRVGYHPFQDKEGRFDAMIADVLPSGELLLVRADGRKSSYAFKEIAYILC	.
.	GCA_000270225	TDC60	0.TDC60	EBIEGD_03175	AP012203.1	738618	739391	+	mmseq.000837.22272.3267	persistent	biotin--[acetyl-CoA-carboxylase] ligase	birA2	biotin--[acetyl-CoA-carboxylase] ligase	.	COG:COG0340,COG:H,KEGG:K03524,RefSeq:WP_013815601.1,SO:0001217,UniParc:UPI00020F0142,UniRef:UniRef100_UPI00020F0142,UniRef:UniRef50_T2N7U1,UniRef:UniRef90_T2N7U1	6.3.4.15	.	.	.	.	.	.	.	>mmseq.000837.22272.3267-TDC60-EBIEGD_03175@MESKKNSWSEEYLIHLPETASTNSYLSDLLMQDPDLPAWTVVMTDNQTAGRGQQGNSWFASPGLNLTFSVLLRPTMLPAQQQFDLSRLCALSLLHTLSDLLPSAGMLSIKWPNDIYYGDRKIAGILIEHSLTGSNLDYSILGVGLNINESDYPSYLPNPTSVRIILGHSVDRMEIFRSFMQEMRSLYRHIEEHTADQLHTRYMQCLYRRVGYHPFQDKEGRFDAIIADVLPSGELLLVRADGRKSSYAFKEIAYILC	.
.	GCA_900157235	SU60	1	EBNECJ_08630	FUFI01000019.1	53489	54262	-	mmseq.000837.22272.3267	persistent	biotin--[acetyl-CoA-carboxylase] ligase	birA2	biotin--[acetyl-CoA-carboxylase] ligase	.	COG:COG0340,COG:H,KEGG:K03524,RefSeq:WP_077070536.1,SO:0001217,UniParc:UPI000974FC71,UniRef:UniRef100_A0A1R4AE04,UniRef:UniRef50_T2N7U1,UniRef:UniRef90_T2N7U1	6.3.4.15	.	.	.	.	.	.	.	>mmseq.000837.22272.3267-SU60-EBNECJ_08630@MESKKNSWSEGYLICLPETASTNSYLSDLLRQDPDLPAWTVVMADNQTAGRGQQGNSWFASPGLNLTFSVLLRPTIVPAQQQFDLSRLCALSVLHTLSDLLPSAEMLCIKWPNDIYYGDRKIAGILIEHGLTGSNLDYSILGVGLNINESDYPSYLPNPTSVRIILGHSVDRVEIFRSFMQEMRSLYRHIEEHTADQLHTRYMQCLYRRVGYHPFQDKEGRFDAMITDVLPSGELLLVRADGRKSSYAFKEIAYVLC	.
.	GCA_021406705	TV14	1	ECNGJM_03370	JAEMBM010000006.1	64921	65694	+	mmseq.000837.22272.3267	persistent	biotin--[acetyl-CoA-carboxylase] ligase	birA2	biotin--[acetyl-CoA-carboxylase] ligase	.	COG:COG0340,COG:H,KEGG:K03524,RefSeq:WP_234211042.1,SO:0001217,UniParc:UPI001F314871,UniRef:UniRef100_UPI001F314871,UniRef:UniRef50_T2N7U1,UniRef:UniRef90_T2N7U1	6.3.4.15	.	.	.	.	.	.	.	>mmseq.000837.22272.3267-TV14-ECNGJM_03370@MESKKNSWSEEYLIHLPETASTNSYLSDLLMQDPDLPAWTVVMTDNQTAGRGQQGNSWFASPGLNLTFSVLLRPTMLPAQQQFDLSRLCALSVLHTLYDLLPSAEMLSIKWPNDIYYGDRKIAGILIEHSLTGSNLDYSILGVGLNINESDYPSYLPNPTSVRIILGHSVDLMEIFRSFMQEMRSLYRQIEEHSADQLHTRYMQCLYRRVGYHPFQDKEGRFDAIIADVLPSGELLLVRADGRKSSYAFKEIAYILC	.
.	GCA_900157215	3_3	1	EDJJEK_05395	FUFB01000029.1	42448	43221	-	mmseq.000837.22272.3267	persistent	biotin--[acetyl-CoA-carboxylase] ligase	birA2	biotin--[acetyl-CoA-carboxylase] ligase	.	COG:COG0340,COG:H,KEGG:K03524,RefSeq:WP_012457567.1,SO:0001217,UniParc:UPI000174F914,UniRef:UniRef100_U2JRX4,UniRef:UniRef50_T2N7U1,UniRef:UniRef90_T2N7U1	6.3.4.15	.	.	.	.	.	.	.	>mmseq.000837.22272.3267-3_3-EDJJEK_05395@MESKKNSWSEEYLIHLPETASTNSYLSDLLMQDPDLPAWTVVMTDNQTAGRGQQGNSWFASSGLNLTFSVLLRPTMLPAQQQFDLSRLCALSVLHTLSDLLPSAEMLSIKWPNDIYYGDRKIAGILIEHSLTGSNLDYSILGVGLNINESDYPSYLPNPTSVRIILGHSVDRMEIFRSFMQEMRSLYRHIEEHTADQLHTRYMQCLYRRVGYHPFQDKEGRFDAIIADVLPSGELLLVRADGRKSSYAFKEIAYVLC	.
.	GCA_002753935	KCOM3131	1	EEHLOA_07590	CP024596.1	1767566	1768339	+	mmseq.000837.22272.3267	persistent	biotin--[acetyl-CoA-carboxylase] ligase	birA2	biotin--[acetyl-CoA-carboxylase] ligase	.	COG:COG0340,COG:H,KEGG:K03524,RefSeq:WP_099838483.1,SO:0001217,UniParc:UPI000C17F60F,UniRef:UniRef100_UPI000C17F60F,UniRef:UniRef50_T2N7U1,UniRef:UniRef90_T2N7U1	6.3.4.15	.	.	.	.	.	.	.	>mmseq.000837.22272.3267-KCOM3131-EEHLOA_07590@MESKKNSWSEEYLIHLPETASTNSYLSDLLMQDPDLPAWTVVMTDNQTAGRGQQGNSWFASPGLNLTFSVLLRPTMLPAQQQFDLSRLCALSVLHTLSDLLPSAGMLSIKWPNDIYYGDRKIAGILIEHSLTGSNLDYSILGVGLNINESDYPSYLPNPTSVRIILGHSVDLMEIFRSFMQEMRSLYRQIEEHTADQLHTRYMQCLYRRVGYHPFQDKEGRFDAIIADVLPSGELLLVRADGRKSSYAFKEIAYILC	.
.	GCA_002892555	TDC60	1	EGHGLF_06195	CP025931.1	1419494	1420267	-	mmseq.000837.22272.3267	persistent	biotin--[acetyl-CoA-carboxylase] ligase	birA2	biotin--[acetyl-CoA-carboxylase] ligase	.	COG:COG0340,COG:H,KEGG:K03524,RefSeq:WP_013815601.1,SO:0001217,UniParc:UPI00020F0142,UniRef:UniRef100_UPI00020F0142,UniRef:UniRef50_T2N7U1,UniRef:UniRef90_T2N7U1	6.3.4.15	.	.	.	.	.	.	.	>mmseq.000837.22272.3267-TDC60-EGHGLF_06195@MESKKNSWSEEYLIHLPETASTNSYLSDLLMQDPDLPAWTVVMTDNQTAGRGQQGNSWFASPGLNLTFSVLLRPTMLPAQQQFDLSRLCALSLLHTLSDLLPSAGMLSIKWPNDIYYGDRKIAGILIEHSLTGSNLDYSILGVGLNINESDYPSYLPNPTSVRIILGHSVDRMEIFRSFMQEMRSLYRHIEEHTADQLHTRYMQCLYRRVGYHPFQDKEGRFDAIIADVLPSGELLLVRADGRKSSYAFKEIAYILC	.
.	GCA_002754115	KCOM2796	1	EIGBFJ_06470	CP024597.1	1503920	1504693	+	mmseq.000837.22272.3267	persistent	biotin--[acetyl-CoA-carboxylase] ligase	birA2	biotin--[acetyl-CoA-carboxylase] ligase	.	COG:COG0340,COG:H,KEGG:K03524,RefSeq:WP_004584051.1,SO:0001217,UniParc:UPI0003738633,UniRef:UniRef100_T2N7U1,UniRef:UniRef50_T2N7U1,UniRef:UniRef90_T2N7U1	6.3.4.15	.	.	.	.	.	.	.	>mmseq.000837.22272.3267-KCOM2796-EIGBFJ_06470@MESKKNSWSEEYLIHLPETASTNSYLSDLLMQDPDLPAWTVVMTDNQTAGRGQQGNSWFASPGLNLTFSVLLRPTMLPAQQQFDLSRLCALSVLHTLSDLLPSAGMLSIKWPNDIYYGDRKIAGILIEHSLTGSNLDYSILGVGLNINESDYPSYLPNPTSVRIILGHSVDLMEIFRSFMQEMRSLYRQIEEHSADQLHTRYMQCLYRRVGYHPFQDKEGRFDAIIADVLPSGELLLVRADGRKSSYAFKEIAYVLC	.
.	GCA_002753955	KCOM2799	1	EJDCDG_09655	CP024601.1	2183705	2184478	+	mmseq.000837.22272.3267	persistent	biotin--[acetyl-CoA-carboxylase] ligase	birA2	biotin--[acetyl-CoA-carboxylase] ligase	.	COG:COG0340,COG:H,KEGG:K03524,RefSeq:WP_097626339.1,SO:0001217,UniParc:UPI000BE7318E,UniRef:UniRef100_UPI000BE7318E,UniRef:UniRef50_T2N7U1,UniRef:UniRef90_T2N7U1	6.3.4.15	.	.	.	.	.	.	.	>mmseq.000837.22272.3267-KCOM2799-EJDCDG_09655@MESKKNSWSEGYLIHLPETASTNSYLSDLLMQDPDLPAWTVVMTDNQTAGRGQQGNSWFASPGVNLTFSVLLRPTMLPAQQQFDLSRLCALSVLHTLYDLLPSAEMLSIKWPNDIYYGDRKIAGILIEHSLTGSNLDYSILGVGLNINESDYPSYLPNPTSVRIILGHSVDRIEIFRSFMQEMRSLYRHIEEHTADQLHTRYMQCLYRRVGYHPFQDKEGRFDAIIADVLPSGELLLVRADGRKSSYAFKEIAYVLC	.
.	GCA_021406725	Kyudai_3	1	EKGNAF_02555	JAEMBO010000016.1	31604	32377	-	mmseq.000837.22272.3267	persistent	biotin--[acetyl-CoA-carboxylase] ligase	birA2	biotin--[acetyl-CoA-carboxylase] ligase	.	COG:COG0340,COG:H,KEGG:K03524,RefSeq:WP_021662266.1,SO:0001217,UniParc:UPI0003ACECA0,UniRef:UniRef100_UPI0003ACECA0,UniRef:UniRef50_T2N7U1,UniRef:UniRef90_T2N7U1	6.3.4.15	.	.	.	.	.	.	.	>mmseq.000837.22272.3267-Kyudai_3-EKGNAF_02555@MESKKNSWSEEYLIHLPETASTNSYLSDLLMQDPDLPAWTVVMTDNQTAGRGQQGNSWFASPGLNLTFSVLLRPTMLPAQQQFDLSRLCALSLLHTLSDLLPSAGMLSIKWPNDIYYGDRKIAGILIEHSLTGSNLDYSILGVGLNINESDYPSYLPNPTSVRIILGHSVDRMEIFRFFMQEMRSLYRHIEEHTADQLHTRYMQCLYRRVGYHPFQDKEGRFDAIIADVLPSGELLLVRADGRKSSYAFKEIAYILC	.
.	GCA_001263815	A7436	1	EMNIEE_01910	CP011995.1	457748	458521	+	mmseq.000837.22272.3267	persistent	biotin--[acetyl-CoA-carboxylase] ligase	birA2	biotin--[acetyl-CoA-carboxylase] ligase	.	COG:COG0340,COG:H,KEGG:K03524,RefSeq:WP_005874543.1,SO:0001217,UniParc:UPI00001BEF2D,UniRef:UniRef100_Q7MUC8,UniRef:UniRef50_T2N7U1,UniRef:UniRef90_T2N7U1	6.3.4.15	.	.	.	.	.	.	.	>mmseq.000837.22272.3267-A7436-EMNIEE_01910@MESKKNSWSEGYLIHLPETASTNSYLSDLLMQDPDLPAWTVVMTDNQTAGRGQQGNSWFASPGLNLTFSVLLRPTMLPAQQQFDLSRLCALSVLHTLYDLLPSAEMLSIKWPNDIYYGDRKIAGILIEHSLTGSNLDYSILGVGLNINESDYPSYLPNPTSVRIILGHSVDRIEIFRSFMQEMRSLYRHIEEHTADQLHTRYMQCLYRRVGYHPFQNKEGRFDAIIADVLPSGELLLVRADGRKSSYAFKEIAYVLC	.
.	GCA_002206065	SJD5	1	EONHNM_03135	ASYN01000108.1	29687	30460	+	mmseq.000837.22272.3267	persistent	biotin--[acetyl-CoA-carboxylase] ligase	birA2	biotin--[acetyl-CoA-carboxylase] ligase	.	COG:COG0340,COG:H,KEGG:K03524,RefSeq:WP_023847146.1,SO:0001217,UniParc:UPI0003D1B159,UniRef:UniRef100_A0A212G1X7,UniRef:UniRef50_T2N7U1,UniRef:UniRef90_T2N7U1	6.3.4.15	.	.	.	.	.	.	.	>mmseq.000837.22272.3267-SJD5-EONHNM_03135@MESKKNSWSEGYLIHLPETASTNSYLSDLLMQDPDLPAWTVVMTDNQTAGRGQQGNSWFASPGLNLTFSVLLRPTMLPAQQQFDLSRLCALSVLHTLSDLLPSAGMLSIKWPNDIYYGDRKIAGILIEHSLTGSNLDYSILGVGLNINESDYPSYLPNPTSVRIILGHSVDLMEIFRSFMQEMRSLYRQIEEHSADQLHTRYMQCLYRRVGYHPFQDKEGRFDAIIADVLPSGELLLVRADGRKSSYAFKEIAYVLC	.
.	GCA_021406685	1439	1	FAOOGE_05760	JAEMBL010000007.1	55633	56406	-	mmseq.000837.22272.3267	persistent	biotin--[acetyl-CoA-carboxylase] ligase	birA2	biotin--[acetyl-CoA-carboxylase] ligase	.	COG:COG0340,COG:H,KEGG:K03524,RefSeq:WP_021664187.1,SO:0001217,UniParc:UPI0003AD4C9A,UniRef:UniRef100_A0A829KP90,UniRef:UniRef50_T2N7U1,UniRef:UniRef90_T2N7U1	6.3.4.15	.	.	.	.	.	.	.	>mmseq.000837.22272.3267-1439-FAOOGE_05760@MESKKNSWSEEYLIHLPETASTNSYLSDLLMQDPDLPAWTVVMTDNQTAGRGQQGNSWFASSGLNLTFSVLLRPTMLPAQQQFDLSRLCALSVLHTLSDLLPSAEMLSIKWPNDIYYGDRKIAGILIEHSLTGSNLDYSILGVGLNINESDYPSYLPNPTSVRIILGHSVDRVEIFRSFMQEMRSLYRHIEEHTADQLHTRYMQCLYRRVGYHPFQDKEGRFDAMITDVLPSGELLLVRADGRKSSYAFKEIAYVLC	.
.	GCA_002529185	WW2866	1	FBOPMI_02145	NSLV01000018.1	35516	36289	-	mmseq.000837.22272.3267	persistent	biotin--[acetyl-CoA-carboxylase] ligase	birA2	biotin--[acetyl-CoA-carboxylase] ligase	.	COG:COG0340,COG:H,KEGG:K03524,RefSeq:WP_004584051.1,SO:0001217,UniParc:UPI0003738633,UniRef:UniRef100_T2N7U1,UniRef:UniRef50_T2N7U1,UniRef:UniRef90_T2N7U1	6.3.4.15	.	.	.	.	.	.	.	>mmseq.000837.22272.3267-WW2866-FBOPMI_02145@MESKKNSWSEEYLIHLPETASTNSYLSDLLMQDPDLPAWTVVMTDNQTAGRGQQGNSWFASPGLNLTFSVLLRPTMLPAQQQFDLSRLCALSVLHTLSDLLPSAGMLSIKWPNDIYYGDRKIAGILIEHSLTGSNLDYSILGVGLNINESDYPSYLPNPTSVRIILGHSVDLMEIFRSFMQEMRSLYRQIEEHSADQLHTRYMQCLYRRVGYHPFQDKEGRFDAIIADVLPSGELLLVRADGRKSSYAFKEIAYVLC	.
.	GCA_002753975	KCOM2801	1	FFHFOF_09510	CP024600.1	2120793	2121566	-	mmseq.000837.22272.3267	persistent	biotin--[acetyl-CoA-carboxylase] ligase	birA2	biotin--[acetyl-CoA-carboxylase] ligase	.	COG:COG0340,COG:H,KEGG:K03524,RefSeq:WP_088492420.1,SO:0001217,UniParc:UPI000B4E6E01,UniRef:UniRef100_UPI000B4E6E01,UniRef:UniRef50_T2N7U1,UniRef:UniRef90_T2N7U1	6.3.4.15	.	.	.	.	.	.	.	>mmseq.000837.22272.3267-KCOM2801-FFHFOF_09510@MESKKNSWSEGYLIHLPETASTNSYLSDLLMQDPDLPAWTVVMTDNQTAGRGQQGNSWFASPGLNLTFSVLLRPTMLPAQQQFDLSRLCALSVLHTLSDLLPSAGMLSIKWPNDIYYGDRKIAGILIEHSLTGSNLDYSILGVGLNINESDYPSYLPNPTSVRIILGHSVDRMEIFRSFMQEMRSLYRHIEEHTADQLHTRYMQCLYRRVGYHPFQDKEGRFDAIIADVLPSGELLLVRADGRKSSYAFKEIAYILC	.
.	GCA_001297745	Ando	1	FHNEMO_07060	BCBV01000081.1	44505	45278	+	mmseq.000837.22272.3267	persistent	biotin--[acetyl-CoA-carboxylase] ligase	birA2	biotin--[acetyl-CoA-carboxylase] ligase	.	COG:COG0340,COG:H,KEGG:K03524,RefSeq:WP_054191411.1,SO:0001217,UniParc:UPI0006BA8451,UniRef:UniRef100_UPI0006BA8451,UniRef:UniRef50_T2N7U1,UniRef:UniRef90_T2N7U1	6.3.4.15	.	.	.	.	.	.	.	>mmseq.000837.22272.3267-Ando-FHNEMO_07060@MESKKNSWSEEYLIHLPETASTNSYLSDLLVQDPDLPAWTVVMTDNQTAGRGQQGNSWFASPGLNLTFSVLLRPTMVHAQQQFDLSRLCALSALHTLADILPSAEMLSIKWPNDIYYGDRKIAGILIEHSLTGSNLDYSILGVGLNINESDYPSYLPNPTSVRIILGHSVDRIEIFRSFMQEMRSLYRHIEEHTADQLHTRYMQCLYRRVGYHPFQDKEGRFDAIIADVLPSGELLLVRADGRKSSYAFKEIAYVLC	.
.	GCA_000007585	W83	0.W83	FKAIPG_07385	AE015924.1	1681109	1681882	-	mmseq.000837.22272.3267	persistent	biotin--[acetyl-CoA-carboxylase] ligase	birA2	biotin--[acetyl-CoA-carboxylase] ligase	.	COG:COG0340,COG:H,KEGG:K03524,RefSeq:WP_005874543.1,SO:0001217,UniParc:UPI00001BEF2D,UniRef:UniRef100_Q7MUC8,UniRef:UniRef50_T2N7U1,UniRef:UniRef90_T2N7U1	6.3.4.15	.	.	.	.	.	.	.	>mmseq.000837.22272.3267-W83-FKAIPG_07385@MESKKNSWSEGYLIHLPETASTNSYLSDLLMQDPDLPAWTVVMTDNQTAGRGQQGNSWFASPGLNLTFSVLLRPTMLPAQQQFDLSRLCALSVLHTLYDLLPSAEMLSIKWPNDIYYGDRKIAGILIEHSLTGSNLDYSILGVGLNINESDYPSYLPNPTSVRIILGHSVDRIEIFRSFMQEMRSLYRHIEEHTADQLHTRYMQCLYRRVGYHPFQNKEGRFDAIIADVLPSGELLLVRADGRKSSYAFKEIAYVLC	.
.	GCA_002754015	KCOM2802	1	GHBHDG_03455	CP024591.1	779700	780473	-	mmseq.000837.22272.3267	persistent	biotin--[acetyl-CoA-carboxylase] ligase	birA2	biotin--[acetyl-CoA-carboxylase] ligase	.	COG:COG0340,COG:H,KEGG:K03524,RefSeq:WP_021664187.1,SO:0001217,UniParc:UPI0003AD4C9A,UniRef:UniRef100_A0A829KP90,UniRef:UniRef50_T2N7U1,UniRef:UniRef90_T2N7U1	6.3.4.15	.	.	.	.	.	.	.	>mmseq.000837.22272.3267-KCOM2802-GHBHDG_03455@MESKKNSWSEEYLIHLPETASTNSYLSDLLMQDPDLPAWTVVMTDNQTAGRGQQGNSWFASSGLNLTFSVLLRPTMLPAQQQFDLSRLCALSVLHTLSDLLPSAEMLSIKWPNDIYYGDRKIAGILIEHSLTGSNLDYSILGVGLNINESDYPSYLPNPTSVRIILGHSVDRVEIFRSFMQEMRSLYRHIEEHTADQLHTRYMQCLYRRVGYHPFQDKEGRFDAMITDVLPSGELLLVRADGRKSSYAFKEIAYVLC	.
.	GCA_900157225	7BTORR	1	GHFIEJ_01065	FUFD01000063.1	5273	6046	+	mmseq.000837.22272.3267	persistent	biotin--[acetyl-CoA-carboxylase] ligase	birA2	biotin--[acetyl-CoA-carboxylase] ligase	.	COG:COG0340,COG:H,KEGG:K03524,RefSeq:WP_077112733.1,SO:0001217,UniParc:UPI0009750129,UniRef:UniRef100_UPI0009750129,UniRef:UniRef50_T2N7U1,UniRef:UniRef90_T2N7U1	6.3.4.15	.	.	.	.	.	.	.	>mmseq.000837.22272.3267-7BTORR-GHFIEJ_01065@MESKKNSWSEGYLIRLPETASTNSYLSDLLRQDPDLPAWTVVMADNQTAGRGQQGNSWFASPGLNLTFSVLLRPTIVPAQQQFALSRLCALSVLHTLSDLLPSAEMLCIKWPNDIYYGDRKIAGILIEHGLTGSNLDYSILGVGLNINESDYPSYLPNPTSVRIILGHSVDRMEIFRSFMQEMRSLYRHIEEHTADQLHTRYMQCLYRRVGYHPFQDKEGRFDAMITDVLPSGELLLVRADGRKSSYAFKEIAYVLC	.
.	GCA_900157275	84_3	1	GKIMDO_08335	FUFG01000037.1	67230	68003	+	mmseq.000837.22272.3267	persistent	biotin--[acetyl-CoA-carboxylase] ligase	birA2	biotin--[acetyl-CoA-carboxylase] ligase	.	COG:COG0340,COG:H,KEGG:K03524,RefSeq:WP_077082490.1,SO:0001217,UniParc:UPI000974FC4D,UniRef:UniRef100_UPI000974FC4D,UniRef:UniRef50_T2N7U1,UniRef:UniRef90_T2N7U1	6.3.4.15	.	.	.	.	.	.	.	>mmseq.000837.22272.3267-84_3-GKIMDO_08335@MESKKNSWSEGYLIHLPETASTNSYLSDLLMQDPDLPAWTVVMTDNQTAGRGQQGNSWFASPGLNLTFSVLLRPTMLPAQQQFDLSRLCALSVLHTLYDLLPSAEMLSIKWPNDIYYGDRKIAGILIEHSLTGSNLDYSILGVGLNINESDYPSYLPNPTSVRIILGHSVDRIEIFRSFMQEMRSLYRHIEEHTADQLHTRYMQCLYRRVGYHPFQDKEGRFDAIIADVLPSGELLLVRADGRKSSYAFKEIAYVLC	.
.	GCA_002529125	WW5127	1	HAJPHA_02980	NSLL01000001.1	76915	77688	-	mmseq.000837.22272.3267	persistent	biotin--[acetyl-CoA-carboxylase] ligase	birA2	biotin--[acetyl-CoA-carboxylase] ligase	.	COG:COG0340,COG:H,KEGG:K03524,RefSeq:WP_097529985.1,SO:0001217,UniParc:UPI000BE755F5,UniRef:UniRef100_UPI000BE755F5,UniRef:UniRef50_T2N7U1,UniRef:UniRef90_T2N7U1	6.3.4.15	.	.	.	.	.	.	.	>mmseq.000837.22272.3267-WW5127-HAJPHA_02980@MESKKNSWSEGYLIHLPETASTNSYLSDLLMQDPDLPAWTVVMTDNQTAGRGQQGNSWFASPGLNLTFSVLLRPTMLPAQQQFDLSRLCALSVLHTLSDLLPSAEMLSIKWPNDIYYGDRKIAGILIEHSLTGSNLDYSILGVGLNINESDYPSYLPNPTSVRIILGHSVDRMEIFRSFMQEMRSLYRHIEEHTADQLHTRYMQCLYRRVGYHPFQDKEGHFDAIIADVLPSGELLLVRADGRKSSYAFKEIAYILC	.
.	GCA_002892595	W83	1	HCNEGF_07385	CP025932.1	1681108	1681881	-	mmseq.000837.22272.3267	persistent	biotin--[acetyl-CoA-carboxylase] ligase	birA2	biotin--[acetyl-CoA-carboxylase] ligase	.	COG:COG0340,COG:H,KEGG:K03524,RefSeq:WP_005874543.1,SO:0001217,UniParc:UPI00001BEF2D,UniRef:UniRef100_Q7MUC8,UniRef:UniRef50_T2N7U1,UniRef:UniRef90_T2N7U1	6.3.4.15	.	.	.	.	.	.	.	>mmseq.000837.22272.3267-W83-HCNEGF_07385@MESKKNSWSEGYLIHLPETASTNSYLSDLLMQDPDLPAWTVVMTDNQTAGRGQQGNSWFASPGLNLTFSVLLRPTMLPAQQQFDLSRLCALSVLHTLYDLLPSAEMLSIKWPNDIYYGDRKIAGILIEHSLTGSNLDYSILGVGLNINESDYPSYLPNPTSVRIILGHSVDRIEIFRSFMQEMRSLYRHIEEHTADQLHTRYMQCLYRRVGYHPFQNKEGRFDAIIADVLPSGELLLVRADGRKSSYAFKEIAYVLC	.
.	GCA_002529145	WW3039	1	HHICDL_06200	NSLN01000003.1	32890	33663	-	mmseq.000837.22272.3267	persistent	biotin--[acetyl-CoA-carboxylase] ligase	birA2	biotin--[acetyl-CoA-carboxylase] ligase	.	COG:COG0340,COG:H,KEGG:K03524,RefSeq:WP_077082490.1,SO:0001217,UniParc:UPI000974FC4D,UniRef:UniRef100_UPI000974FC4D,UniRef:UniRef50_T2N7U1,UniRef:UniRef90_T2N7U1	6.3.4.15	.	.	.	.	.	.	.	>mmseq.000837.22272.3267-WW3039-HHICDL_06200@MESKKNSWSEGYLIHLPETASTNSYLSDLLMQDPDLPAWTVVMTDNQTAGRGQQGNSWFASPGLNLTFSVLLRPTMLPAQQQFDLSRLCALSVLHTLYDLLPSAEMLSIKWPNDIYYGDRKIAGILIEHSLTGSNLDYSILGVGLNINESDYPSYLPNPTSVRIILGHSVDRIEIFRSFMQEMRSLYRHIEEHTADQLHTRYMQCLYRRVGYHPFQDKEGRFDAIIADVLPSGELLLVRADGRKSSYAFKEIAYVLC	.
.	GCA_002754075	KCOM2805	1	HKBPCJ_03055	CP024594.1	713896	714669	+	mmseq.000837.22272.3267	persistent	biotin--[acetyl-CoA-carboxylase] ligase	birA2	biotin--[acetyl-CoA-carboxylase] ligase	.	COG:COG0340,COG:H,KEGG:K03524,RefSeq:WP_077070536.1,SO:0001217,UniParc:UPI000974FC71,UniRef:UniRef100_A0A1R4AE04,UniRef:UniRef50_T2N7U1,UniRef:UniRef90_T2N7U1	6.3.4.15	.	.	.	.	.	.	.	>mmseq.000837.22272.3267-KCOM2805-HKBPCJ_03055@MESKKNSWSEGYLICLPETASTNSYLSDLLRQDPDLPAWTVVMADNQTAGRGQQGNSWFASPGLNLTFSVLLRPTIVPAQQQFDLSRLCALSVLHTLSDLLPSAEMLCIKWPNDIYYGDRKIAGILIEHGLTGSNLDYSILGVGLNINESDYPSYLPNPTSVRIILGHSVDRVEIFRSFMQEMRSLYRHIEEHTADQLHTRYMQCLYRRVGYHPFQDKEGRFDAMITDVLPSGELLLVRADGRKSSYAFKEIAYVLC	.
.	GCA_001314265	381	1	HKPNAE_02490	CP012889.1	558104	558877	+	mmseq.000837.22272.3267	persistent	biotin--[acetyl-CoA-carboxylase] ligase	birA2	biotin--[acetyl-CoA-carboxylase] ligase	.	COG:COG0340,COG:H,KEGG:K03524,RefSeq:WP_012457567.1,SO:0001217,UniParc:UPI000174F914,UniRef:UniRef100_U2JRX4,UniRef:UniRef50_T2N7U1,UniRef:UniRef90_T2N7U1	6.3.4.15	.	.	.	.	.	.	.	>mmseq.000837.22272.3267-381-HKPNAE_02490@MESKKNSWSEEYLIHLPETASTNSYLSDLLMQDPDLPAWTVVMTDNQTAGRGQQGNSWFASSGLNLTFSVLLRPTMLPAQQQFDLSRLCALSVLHTLSDLLPSAEMLSIKWPNDIYYGDRKIAGILIEHSLTGSNLDYSILGVGLNINESDYPSYLPNPTSVRIILGHSVDRMEIFRSFMQEMRSLYRHIEEHTADQLHTRYMQCLYRRVGYHPFQDKEGRFDAIIADVLPSGELLLVRADGRKSSYAFKEIAYVLC	.
.	GCA_002529215	WW2881	1	HLMMNC_02895	NSLU01000001.1	7612	8385	-	mmseq.000837.22272.3267	persistent	biotin--[acetyl-CoA-carboxylase] ligase	birA2	biotin--[acetyl-CoA-carboxylase] ligase	.	COG:COG0340,COG:H,KEGG:K03524,RefSeq:WP_097626339.1,SO:0001217,UniParc:UPI000BE7318E,UniRef:UniRef100_UPI000BE7318E,UniRef:UniRef50_T2N7U1,UniRef:UniRef90_T2N7U1	6.3.4.15	.	.	.	.	.	.	.	>mmseq.000837.22272.3267-WW2881-HLMMNC_02895@MESKKNSWSEGYLIHLPETASTNSYLSDLLMQDPDLPAWTVVMTDNQTAGRGQQGNSWFASPGVNLTFSVLLRPTMLPAQQQFDLSRLCALSVLHTLYDLLPSAEMLSIKWPNDIYYGDRKIAGILIEHSLTGSNLDYSILGVGLNINESDYPSYLPNPTSVRIILGHSVDRIEIFRSFMQEMRSLYRHIEEHTADQLHTRYMQCLYRRVGYHPFQDKEGRFDAIIADVLPSGELLLVRADGRKSSYAFKEIAYVLC	.
.	GCA_023822425	W50	1	HPGNOF_07410	CP092048.1	1682303	1683076	-	mmseq.000837.22272.3267	persistent	biotin--[acetyl-CoA-carboxylase] ligase	birA2	biotin--[acetyl-CoA-carboxylase] ligase	.	COG:COG0340,COG:H,KEGG:K03524,RefSeq:WP_005874543.1,SO:0001217,UniParc:UPI00001BEF2D,UniRef:UniRef100_Q7MUC8,UniRef:UniRef50_T2N7U1,UniRef:UniRef90_T2N7U1	6.3.4.15	.	.	.	.	.	.	.	>mmseq.000837.22272.3267-W50-HPGNOF_07410@MESKKNSWSEGYLIHLPETASTNSYLSDLLMQDPDLPAWTVVMTDNQTAGRGQQGNSWFASPGLNLTFSVLLRPTMLPAQQQFDLSRLCALSVLHTLYDLLPSAEMLSIKWPNDIYYGDRKIAGILIEHSLTGSNLDYSILGVGLNINESDYPSYLPNPTSVRIILGHSVDRIEIFRSFMQEMRSLYRHIEEHTADQLHTRYMQCLYRRVGYHPFQNKEGRFDAIIADVLPSGELLLVRADGRKSSYAFKEIAYVLC	.
.	GCA_003862255	381OKJP	1	IBHOBD_01920	QPGS01000013.1	12332	13105	-	mmseq.000837.22272.3267	persistent	biotin--[acetyl-CoA-carboxylase] ligase	birA2	biotin--[acetyl-CoA-carboxylase] ligase	.	COG:COG0340,COG:H,KEGG:K03524,RefSeq:WP_125026659.1,SO:0001217,UniParc:UPI000F623A6A,UniRef:UniRef100_UPI000F623A6A,UniRef:UniRef50_T2N7U1,UniRef:UniRef90_T2N7U1	6.3.4.15	.	.	.	.	.	.	.	>mmseq.000837.22272.3267-381OKJP-IBHOBD_01920@MESKKNSWSEEYLIHLPETASTNSYLSDLLVQDPDLPAWTVVMTDNQTAGRGQQGNSWFASPGLNLTFSVLLRPTMVHAQQQFDLSRLCALSALHTLADILPSAEMLSIKWPNDIYYGDRKIAGILIEHSLTDSNLDYSILGVGLNINESDYPSYLPNPTSVRIILGHSVDRIEIFRSFMQEMRSLYRHIEEHTADQLHTRYMQCLYRRVGYHPFQDKEGRFDAIIADVLPSGELLLVRADGRKSSYAFKEIAYVLC	.
.	GCA_000380305	JCVISC001	1	IENACH_03075	CM001843.1	686551	687324	+	mmseq.000837.22272.3267	persistent	biotin--[acetyl-CoA-carboxylase] ligase	birA2	biotin--[acetyl-CoA-carboxylase] ligase	.	COG:COG0340,COG:H,KEGG:K03524,RefSeq:WP_004584051.1,SO:0001217,UniParc:UPI0003738633,UniRef:UniRef100_T2N7U1,UniRef:UniRef50_T2N7U1,UniRef:UniRef90_T2N7U1	6.3.4.15	.	.	.	.	.	.	.	>mmseq.000837.22272.3267-JCVISC001-IENACH_03075@MESKKNSWSEEYLIHLPETASTNSYLSDLLMQDPDLPAWTVVMTDNQTAGRGQQGNSWFASPGLNLTFSVLLRPTMLPAQQQFDLSRLCALSVLHTLSDLLPSAGMLSIKWPNDIYYGDRKIAGILIEHSLTGSNLDYSILGVGLNINESDYPSYLPNPTSVRIILGHSVDLMEIFRSFMQEMRSLYRQIEEHSADQLHTRYMQCLYRRVGYHPFQDKEGRFDAIIADVLPSGELLLVRADGRKSSYAFKEIAYVLC	.
.	GCA_001444325	A7A1_28	1	IHNDJA_02410	CP013131.1	541383	542156	+	mmseq.000837.22272.3267	persistent	biotin--[acetyl-CoA-carboxylase] ligase	birA2	biotin--[acetyl-CoA-carboxylase] ligase	.	COG:COG0340,COG:H,KEGG:K03524,RefSeq:WP_058018746.1,SO:0001217,UniParc:UPI0007177D94,UniRef:UniRef100_UPI0007177D94,UniRef:UniRef50_T2N7U1,UniRef:UniRef90_T2N7U1	6.3.4.15	.	.	.	.	.	.	.	>mmseq.000837.22272.3267-A7A1_28-IHNDJA_02410@MESKKNSWSEEYLIHLPETASTNSYLSDLLMQDPDLPAWTVVMTDNQTAGRGQQGNSWFASPGLNLTFSVLLRPTMLPAQQQFDLSRLCALSVLHTLSDLLPSAGMLSIKWPNDIYYGDRKIAGILIEHSLTGSNLDYSILGVGLNINESDYPSYLPNPTSVRIILGHSVDRMEIFRSFMQEMRSLYRHIEEHTADQLHTRYMQCLYRRVGYHPFQDKEGRFDAIIADVLPSGELLLVRADGRKSSYAFKEIAYILC	.
.	GCA_002529205	WW5019	1	IJHBOL_07840	NSLM01000004.1	113498	114271	-	mmseq.000837.22272.3267	persistent	biotin--[acetyl-CoA-carboxylase] ligase	birA2	biotin--[acetyl-CoA-carboxylase] ligase	.	COG:COG0340,COG:H,KEGG:K03524,RefSeq:WP_021664187.1,SO:0001217,UniParc:UPI0003AD4C9A,UniRef:UniRef100_A0A829KP90,UniRef:UniRef50_T2N7U1,UniRef:UniRef90_T2N7U1	6.3.4.15	.	.	.	.	.	.	.	>mmseq.000837.22272.3267-WW5019-IJHBOL_07840@MESKKNSWSEEYLIHLPETASTNSYLSDLLMQDPDLPAWTVVMTDNQTAGRGQQGNSWFASSGLNLTFSVLLRPTMLPAQQQFDLSRLCALSVLHTLSDLLPSAEMLSIKWPNDIYYGDRKIAGILIEHSLTGSNLDYSILGVGLNINESDYPSYLPNPTSVRIILGHSVDRVEIFRSFMQEMRSLYRHIEEHTADQLHTRYMQCLYRRVGYHPFQDKEGRFDAMITDVLPSGELLLVRADGRKSSYAFKEIAYVLC	.
.	GCA_002754155	KCOM2800	1	IONLBC_02535	CP024599.1	569078	569851	-	mmseq.000837.22272.3267	persistent	biotin--[acetyl-CoA-carboxylase] ligase	birA2	biotin--[acetyl-CoA-carboxylase] ligase	.	COG:COG0340,COG:H,KEGG:K03524,RefSeq:WP_077094654.1,SO:0001217,UniParc:UPI000975044F,UniRef:UniRef100_UPI000975044F,UniRef:UniRef50_T2N7U1,UniRef:UniRef90_T2N7U1	6.3.4.15	.	.	.	.	.	.	.	>mmseq.000837.22272.3267-KCOM2800-IONLBC_02535@MEPKKNSWSEGYLIRLPETASTNSYLSDLLMQDPDLPAWTVVMTDNQTAGRGQQGNSWFASPGLNLTFSVLLRPTMLPAQQQFDLSRLCALSLLHTLSDLLPSAGMLSIKWPNDIYYGDRKIAGILIEHSLTGSNLDYSILGVGLNINESDYPSYLPNPTSVRIILGHSVDLMEIFRSFMQEMRSLYRHIEEHTADQLHTRYMQCLYRRVGYHPFQDKEGRFDAIIADVLPSGELLLVRADGRKSSYAFKEIAYVLC	.
.	GCA_000271945	W50	0.W50	JFDOJN_06630	AJZS01000069.1	28105	28878	+	mmseq.000837.22272.3267	persistent	biotin--[acetyl-CoA-carboxylase] ligase	birA2	biotin--[acetyl-CoA-carboxylase] ligase	.	COG:COG0340,COG:H,KEGG:K03524,RefSeq:WP_005874543.1,SO:0001217,UniParc:UPI00001BEF2D,UniRef:UniRef100_Q7MUC8,UniRef:UniRef50_T2N7U1,UniRef:UniRef90_T2N7U1	6.3.4.15	.	.	.	.	.	.	.	>mmseq.000837.22272.3267-W50-JFDOJN_06630@MESKKNSWSEGYLIHLPETASTNSYLSDLLMQDPDLPAWTVVMTDNQTAGRGQQGNSWFASPGLNLTFSVLLRPTMLPAQQQFDLSRLCALSVLHTLYDLLPSAEMLSIKWPNDIYYGDRKIAGILIEHSLTGSNLDYSILGVGLNINESDYPSYLPNPTSVRIILGHSVDRIEIFRSFMQEMRSLYRHIEEHTADQLHTRYMQCLYRRVGYHPFQNKEGRFDAIIADVLPSGELLLVRADGRKSSYAFKEIAYVLC	.
.	GCA_900157325	3A1	1	JKJEKO_04165	FUFC01000025.1	7078	7851	+	mmseq.000837.22272.3267	persistent	biotin--[acetyl-CoA-carboxylase] ligase	birA2	biotin--[acetyl-CoA-carboxylase] ligase	.	COG:COG0340,COG:H,KEGG:K03524,RefSeq:WP_077094654.1,SO:0001217,UniParc:UPI000975044F,UniRef:UniRef100_UPI000975044F,UniRef:UniRef50_T2N7U1,UniRef:UniRef90_T2N7U1	6.3.4.15	.	.	.	.	.	.	.	>mmseq.000837.22272.3267-3A1-JKJEKO_04165@MEPKKNSWSEGYLIRLPETASTNSYLSDLLMQDPDLPAWTVVMTDNQTAGRGQQGNSWFASPGLNLTFSVLLRPTMLPAQQQFDLSRLCALSLLHTLSDLLPSAGMLSIKWPNDIYYGDRKIAGILIEHSLTGSNLDYSILGVGLNINESDYPSYLPNPTSVRIILGHSVDLMEIFRSFMQEMRSLYRHIEEHTADQLHTRYMQCLYRRVGYHPFQDKEGRFDAIIADVLPSGELLLVRADGRKSSYAFKEIAYVLC	.
.	GCA_021406735	Kyudai_4	1	JKJIFD_06565	JAEMBN010000004.1	56738	57511	+	mmseq.000837.22272.3267	persistent	biotin--[acetyl-CoA-carboxylase] ligase	birA2	biotin--[acetyl-CoA-carboxylase] ligase	.	COG:COG0340,COG:H,KEGG:K03524,RefSeq:WP_077082490.1,SO:0001217,UniParc:UPI000974FC4D,UniRef:UniRef100_UPI000974FC4D,UniRef:UniRef50_T2N7U1,UniRef:UniRef90_T2N7U1	6.3.4.15	.	.	.	.	.	.	.	>mmseq.000837.22272.3267-Kyudai_4-JKJIFD_06565@MESKKNSWSEGYLIHLPETASTNSYLSDLLMQDPDLPAWTVVMTDNQTAGRGQQGNSWFASPGLNLTFSVLLRPTMLPAQQQFDLSRLCALSVLHTLYDLLPSAEMLSIKWPNDIYYGDRKIAGILIEHSLTGSNLDYSILGVGLNINESDYPSYLPNPTSVRIILGHSVDRIEIFRSFMQEMRSLYRHIEEHTADQLHTRYMQCLYRRVGYHPFQDKEGRFDAIIADVLPSGELLLVRADGRKSSYAFKEIAYVLC	.
.	GCA_000467975	F0566	1	KAMFML_02170	KI260026.1	1329	2102	-	mmseq.000837.22272.3267	persistent	biotin--[acetyl-CoA-carboxylase] ligase	birA2	biotin--[acetyl-CoA-carboxylase] ligase	.	COG:COG0340,COG:H,KEGG:K03524,RefSeq:WP_012457567.1,SO:0001217,UniParc:UPI000174F914,UniRef:UniRef100_U2JRX4,UniRef:UniRef50_T2N7U1,UniRef:UniRef90_T2N7U1	6.3.4.15	.	.	.	.	.	.	.	>mmseq.000837.22272.3267-F0566-KAMFML_02170@MESKKNSWSEEYLIHLPETASTNSYLSDLLMQDPDLPAWTVVMTDNQTAGRGQQGNSWFASSGLNLTFSVLLRPTMLPAQQQFDLSRLCALSVLHTLSDLLPSAEMLSIKWPNDIYYGDRKIAGILIEHSLTGSNLDYSILGVGLNINESDYPSYLPNPTSVRIILGHSVDRMEIFRSFMQEMRSLYRHIEEHTADQLHTRYMQCLYRRVGYHPFQDKEGRFDAIIADVLPSGELLLVRADGRKSSYAFKEIAYVLC	.
.	GCA_002754035	KCOM2803	1	KIHLGF_07930	CP024592.1	1785081	1785854	-	mmseq.000837.22272.3267	persistent	biotin--[acetyl-CoA-carboxylase] ligase	birA2	biotin--[acetyl-CoA-carboxylase] ligase	.	COG:COG0340,COG:H,KEGG:K03524,RefSeq:WP_077094654.1,SO:0001217,UniParc:UPI000975044F,UniRef:UniRef100_UPI000975044F,UniRef:UniRef50_T2N7U1,UniRef:UniRef90_T2N7U1	6.3.4.15	.	.	.	.	.	.	.	>mmseq.000837.22272.3267-KCOM2803-KIHLGF_07930@MEPKKNSWSEGYLIRLPETASTNSYLSDLLMQDPDLPAWTVVMTDNQTAGRGQQGNSWFASPGLNLTFSVLLRPTMLPAQQQFDLSRLCALSLLHTLSDLLPSAGMLSIKWPNDIYYGDRKIAGILIEHSLTGSNLDYSILGVGLNINESDYPSYLPNPTSVRIILGHSVDLMEIFRSFMQEMRSLYRHIEEHTADQLHTRYMQCLYRRVGYHPFQDKEGRFDAIIADVLPSGELLLVRADGRKSSYAFKEIAYVLC	.
.	GCA_021406655	JKG9	1	KLAEJH_10370	JAEMBH010000047.1	12330	13103	-	mmseq.000837.22272.3267	persistent	biotin--[acetyl-CoA-carboxylase] ligase	birA2	biotin--[acetyl-CoA-carboxylase] ligase	.	COG:COG0340,COG:H,KEGG:K03524,RefSeq:WP_021664187.1,SO:0001217,UniParc:UPI0003AD4C9A,UniRef:UniRef100_A0A829KP90,UniRef:UniRef50_T2N7U1,UniRef:UniRef90_T2N7U1	6.3.4.15	.	.	.	.	.	.	.	>mmseq.000837.22272.3267-JKG9-KLAEJH_10370@MESKKNSWSEEYLIHLPETASTNSYLSDLLMQDPDLPAWTVVMTDNQTAGRGQQGNSWFASSGLNLTFSVLLRPTMLPAQQQFDLSRLCALSVLHTLSDLLPSAEMLSIKWPNDIYYGDRKIAGILIEHSLTGSNLDYSILGVGLNINESDYPSYLPNPTSVRIILGHSVDRVEIFRSFMQEMRSLYRHIEEHTADQLHTRYMQCLYRRVGYHPFQDKEGRFDAMITDVLPSGELLLVRADGRKSSYAFKEIAYVLC	.
.	GCA_905372065	SRR9217400_mag_bin_3	1	LGEDPH_01195	CAJPNQ010000004.1	29886	30659	+	mmseq.000837.22272.3267	persistent	biotin--[acetyl-CoA-carboxylase] ligase	birA2	biotin--[acetyl-CoA-carboxylase] ligase	.	COG:COG0340,COG:H,KEGG:K03524,RefSeq:WP_077082490.1,SO:0001217,UniParc:UPI000974FC4D,UniRef:UniRef100_UPI000974FC4D,UniRef:UniRef50_T2N7U1,UniRef:UniRef90_T2N7U1	6.3.4.15	.	.	.	.	.	.	.	>mmseq.000837.22272.3267-SRR9217400_mag_bin_3-LGEDPH_01195@MESKKNSWSEGYLIHLPETASTNSYLSDLLMQDPDLPAWTVVMTDNQTAGRGQQGNSWFASPGLNLTFSVLLRPTMLPAQQQFDLSRLCALSVLHTLYDLLPSAEMLSIKWPNDIYYGDRKIAGILIEHSLTGSNLDYSILGVGLNINESDYPSYLPNPTSVRIILGHSVDRIEIFRSFMQEMRSLYRHIEEHTADQLHTRYMQCLYRRVGYHPFQDKEGRFDAIIADVLPSGELLLVRADGRKSSYAFKEIAYVLC	.
.	GCA_004214945	CP3	1	LGNDOI_01810	SGBA01000019.1	5125	5898	+	mmseq.000837.22272.3267	persistent	biotin--[acetyl-CoA-carboxylase] ligase	birA2	biotin--[acetyl-CoA-carboxylase] ligase	.	COG:COG0340,COG:H,KEGG:K03524,RefSeq:WP_021664187.1,SO:0001217,UniParc:UPI0003AD4C9A,UniRef:UniRef100_A0A829KP90,UniRef:UniRef50_T2N7U1,UniRef:UniRef90_T2N7U1	6.3.4.15	.	.	.	.	.	.	.	>mmseq.000837.22272.3267-CP3-LGNDOI_01810@MESKKNSWSEEYLIHLPETASTNSYLSDLLMQDPDLPAWTVVMTDNQTAGRGQQGNSWFASSGLNLTFSVLLRPTMLPAQQQFDLSRLCALSVLHTLSDLLPSAEMLSIKWPNDIYYGDRKIAGILIEHSLTGSNLDYSILGVGLNINESDYPSYLPNPTSVRIILGHSVDRVEIFRSFMQEMRSLYRHIEEHTADQLHTRYMQCLYRRVGYHPFQDKEGRFDAMITDVLPSGELLLVRADGRKSSYAFKEIAYVLC	.
.	GCA_002529155	WW2903	1	LJNFOJ_08160	NSLS01000004.1	73692	74465	-	mmseq.000837.22272.3267	persistent	biotin--[acetyl-CoA-carboxylase] ligase	birA2	biotin--[acetyl-CoA-carboxylase] ligase	.	COG:COG0340,COG:H,KEGG:K03524,RefSeq:WP_097561224.1,SO:0001217,UniParc:UPI000BE710A2,UniRef:UniRef100_UPI000BE710A2,UniRef:UniRef50_T2N7U1,UniRef:UniRef90_T2N7U1	6.3.4.15	.	.	.	.	.	.	.	>mmseq.000837.22272.3267-WW2903-LJNFOJ_08160@MESKKNSWSEGYLIHLPETASTNSYLSDLLMQDPDLPAWTVVMTDNQTAGRGQQGNSWFASPGLNLTFSVLLRPTMLPAQQQFDLSRLCALSVLHTLSDLLPSAEMLSIKWPNDIYYGDRKIAGILIEHSLTGSNLDYSILGVGLNINESDYPSYLPNPTSVRIILGHSVDRIEIFRSFMQEMRSLYRHIEEHTADQLHTRYMQCLYRRVGYHPFQDKEGRFDAIIADVLPSGELLLVRADGRKSSYAFKEIAYVLC	.
.	GCA_004214925	H3	1	LMBAAH_04425	SGAZ01000002.1	63782	64555	-	mmseq.000837.22272.3267	persistent	biotin--[acetyl-CoA-carboxylase] ligase	birA2	biotin--[acetyl-CoA-carboxylase] ligase	.	COG:COG0340,COG:H,KEGG:K03524,RefSeq:WP_130262315.1,SO:0001217,UniParc:UPI001028E7AD,UniRef:UniRef100_UPI001028E7AD,UniRef:UniRef50_T2N7U1,UniRef:UniRef90_T2N7U1	6.3.4.15	.	.	.	.	.	.	.	>mmseq.000837.22272.3267-H3-LMBAAH_04425@MESKKNSWSEGYLIHLPETASTNSYLSDLLMQDPDLPAWTVVMTDNQTAGRGQQGNSWFASPGVNLTFSVLLRPTMLPAQQQFDLSRLCALSVLHTLYDLLPSAEMLSIKWPNDIYYGDRKIAGILIEHNLTGSNLDYSILGVGLNINESDYPSYLPNPTSVRIILGHSVDRIEIFRSFMQEMRSLYRHIEEHTADQLHTRYMQCLYRRVGYHPFQDKEGRFDAIIADVLPSGELLLVRADGRKSSYAFKEIAYVLC	.
.	GCA_002529355	WW2885	1	LOBPAA_00175	NSLT01000010.1	8876	9649	-	mmseq.000837.22272.3267	persistent	biotin--[acetyl-CoA-carboxylase] ligase	birA2	biotin--[acetyl-CoA-carboxylase] ligase	.	COG:COG0340,COG:H,KEGG:K03524,RefSeq:WP_097637657.1,SO:0001217,UniParc:UPI000BE74814,UniRef:UniRef100_UPI000BE74814,UniRef:UniRef50_T2N7U1,UniRef:UniRef90_T2N7U1	6.3.4.15	.	.	.	.	.	.	.	>mmseq.000837.22272.3267-WW2885-LOBPAA_00175@MESKKNSWSEGYLIHLPETASTNSYLSDLLMQDPDLPAWTVVMTDNQTAGRGQQGNSWFASPGLNLTFSVLLRPTIVPAQQQFDLSRLCALSVLHTLYDLLPSAEMLSIKWPNDIYYGDRKIAGILIEHSLTGSNLDYSILGVGLNINESDYPSYLPNPTSVRIILGHSVDRIEIFRSFMQEMRSLYRHIEEHTADQLHTRYMQCLYRRVGYHPFQDKEGRFDAIIADVLPSGELLLVRADGRKSSYAFKEIAYVLC	.
.	GCA_018141745	LyG_2	1	MCAPDE_08170	CP073350.1	1800718	1801491	-	mmseq.000837.22272.3267	persistent	biotin--[acetyl-CoA-carboxylase] ligase	birA2	biotin--[acetyl-CoA-carboxylase] ligase	.	COG:COG0340,COG:H,KEGG:K03524,RefSeq:WP_211599811.1,SO:0001217,UniParc:UPI001B8D1B56,UniRef:UniRef100_UPI001B8D1B56,UniRef:UniRef50_T2N7U1,UniRef:UniRef90_T2N7U1	6.3.4.15	.	.	.	.	.	.	.	>mmseq.000837.22272.3267-LyG_2-MCAPDE_08170@MESKKNSWSEGYLICLPETASTNSYLSDLLRQDPDLPAWTVVMADNQTAGRGQQGNSWFASPGLNLTFSVLLRPTIVPAQQQFDLSRLCALSVLHTLYDLLPSAEMLSIKWPNDIYYGDRKIAGILIEHSLTGSNLDYSILGVGLNINESDYPSYLPNPTSVRIILGHSVDRIEIFRSFMQEMRSLYRHIEEHTADQLHTRYMQCLYRRVGYHPFQDKEGRFDAIIADVLPSGELLLVRADGRKSSYAFKEIAYVLC	.
.	GCA_900157245	15_9	1	MENHHO_07250	FUGF01000030.1	64468	65241	-	mmseq.000837.22272.3267	persistent	biotin--[acetyl-CoA-carboxylase] ligase	birA2	biotin--[acetyl-CoA-carboxylase] ligase	.	COG:COG0340,COG:H,KEGG:K03524,RefSeq:WP_021677046.1,SO:0001217,UniParc:UPI0003ACDA77,UniRef:UniRef100_UPI0003ACDA77,UniRef:UniRef50_T2N7U1,UniRef:UniRef90_T2N7U1	6.3.4.15	.	.	.	.	.	.	.	>mmseq.000837.22272.3267-15_9-MENHHO_07250@MESKKNSWSEEYLIHLPETASTNSYLSDLLMQDPDLPAWTVVMTDNQTAGRGQQGNSWFASPDLNLTFSVLLRPTMLPAQQQFDLSRLCALSVLHTLSDLLPSAGMLSIKWPNDIYYGDRKIAGILIEHSLTGSNLDYSILGVGLNINESDYPSYLPNPTSVRIILGHSVDLMEIFRSFMQEMRSLYRHIEEHTADQLHTRYMQCLYRRVGYHPFQDKEGRFDAIIADVLPSGELLLVRADGRKSSYAFKEIAYVLC	.
.	GCA_002206105	SJD11	1	MHCBJE_01320	KZ248392.1	40526	41299	+	mmseq.000837.22272.3267	persistent	biotin--[acetyl-CoA-carboxylase] ligase	birA2	biotin--[acetyl-CoA-carboxylase] ligase	.	COG:COG0340,COG:H,KEGG:K03524,RefSeq:WP_021664187.1,SO:0001217,UniParc:UPI0003AD4C9A,UniRef:UniRef100_A0A829KP90,UniRef:UniRef50_T2N7U1,UniRef:UniRef90_T2N7U1	6.3.4.15	.	.	.	.	.	.	.	>mmseq.000837.22272.3267-SJD11-MHCBJE_01320@MESKKNSWSEEYLIHLPETASTNSYLSDLLMQDPDLPAWTVVMTDNQTAGRGQQGNSWFASSGLNLTFSVLLRPTMLPAQQQFDLSRLCALSVLHTLSDLLPSAEMLSIKWPNDIYYGDRKIAGILIEHSLTGSNLDYSILGVGLNINESDYPSYLPNPTSVRIILGHSVDRVEIFRSFMQEMRSLYRHIEEHTADQLHTRYMQCLYRRVGYHPFQDKEGRFDAMITDVLPSGELLLVRADGRKSSYAFKEIAYVLC	.
.	GCA_000467955	F0185	1	MLCHKK_03325	KI259914.1	9563	10336	+	mmseq.000837.22272.3267	persistent	biotin--[acetyl-CoA-carboxylase] ligase	birA2	biotin--[acetyl-CoA-carboxylase] ligase	.	COG:COG0340,COG:H,KEGG:K03524,RefSeq:WP_021677046.1,SO:0001217,UniParc:UPI0003ACDA77,UniRef:UniRef100_UPI0003ACDA77,UniRef:UniRef50_T2N7U1,UniRef:UniRef90_T2N7U1	6.3.4.15	.	.	.	.	.	.	.	>mmseq.000837.22272.3267-F0185-MLCHKK_03325@MESKKNSWSEEYLIHLPETASTNSYLSDLLMQDPDLPAWTVVMTDNQTAGRGQQGNSWFASPDLNLTFSVLLRPTMLPAQQQFDLSRLCALSVLHTLSDLLPSAGMLSIKWPNDIYYGDRKIAGILIEHSLTGSNLDYSILGVGLNINESDYPSYLPNPTSVRIILGHSVDLMEIFRSFMQEMRSLYRHIEEHTADQLHTRYMQCLYRRVGYHPFQDKEGRFDAIIADVLPSGELLLVRADGRKSSYAFKEIAYVLC	.
.	GCA_900157265	A7A1_28	0.A741_28	MPDJFF_05780	FUFF01000011.1	34237	35010	-	mmseq.000837.22272.3267	persistent	biotin--[acetyl-CoA-carboxylase] ligase	birA2	biotin--[acetyl-CoA-carboxylase] ligase	.	COG:COG0340,COG:H,KEGG:K03524,RefSeq:WP_058018746.1,SO:0001217,UniParc:UPI0007177D94,UniRef:UniRef100_UPI0007177D94,UniRef:UniRef50_T2N7U1,UniRef:UniRef90_T2N7U1	6.3.4.15	.	.	.	.	.	.	.	>mmseq.000837.22272.3267-A7A1_28-MPDJFF_05780@MESKKNSWSEEYLIHLPETASTNSYLSDLLMQDPDLPAWTVVMTDNQTAGRGQQGNSWFASPGLNLTFSVLLRPTMLPAQQQFDLSRLCALSVLHTLSDLLPSAGMLSIKWPNDIYYGDRKIAGILIEHSLTGSNLDYSILGVGLNINESDYPSYLPNPTSVRIILGHSVDRMEIFRSFMQEMRSLYRHIEEHTADQLHTRYMQCLYRRVGYHPFQDKEGRFDAIIADVLPSGELLLVRADGRKSSYAFKEIAYILC	.
.	GCA_002754095	KCOM3001	1	NIDCDG_06995	CP024595.1	1584019	1584792	-	mmseq.000837.22272.3267	persistent	biotin--[acetyl-CoA-carboxylase] ligase	birA2	biotin--[acetyl-CoA-carboxylase] ligase	.	COG:COG0340,COG:H,KEGG:K03524,RefSeq:WP_077070536.1,SO:0001217,UniParc:UPI000974FC71,UniRef:UniRef100_A0A1R4AE04,UniRef:UniRef50_T2N7U1,UniRef:UniRef90_T2N7U1	6.3.4.15	.	.	.	.	.	.	.	>mmseq.000837.22272.3267-KCOM3001-NIDCDG_06995@MESKKNSWSEGYLICLPETASTNSYLSDLLRQDPDLPAWTVVMADNQTAGRGQQGNSWFASPGLNLTFSVLLRPTIVPAQQQFDLSRLCALSVLHTLSDLLPSAEMLCIKWPNDIYYGDRKIAGILIEHGLTGSNLDYSILGVGLNINESDYPSYLPNPTSVRIILGHSVDRVEIFRSFMQEMRSLYRHIEEHTADQLHTRYMQCLYRRVGYHPFQDKEGRFDAMITDVLPSGELLLVRADGRKSSYAFKEIAYVLC	.
.	GCA_002529235	WW3040	1	NNMEFJ_03150	NSLP01000021.1	10464	11237	+	mmseq.000837.22272.3267	persistent	biotin--[acetyl-CoA-carboxylase] ligase	birA2	biotin--[acetyl-CoA-carboxylase] ligase	.	COG:COG0340,COG:H,KEGG:K03524,RefSeq:WP_021677046.1,SO:0001217,UniParc:UPI0003ACDA77,UniRef:UniRef100_UPI0003ACDA77,UniRef:UniRef50_T2N7U1,UniRef:UniRef90_T2N7U1	6.3.4.15	.	.	.	.	.	.	.	>mmseq.000837.22272.3267-WW3040-NNMEFJ_03150@MESKKNSWSEEYLIHLPETASTNSYLSDLLMQDPDLPAWTVVMTDNQTAGRGQQGNSWFASPDLNLTFSVLLRPTMLPAQQQFDLSRLCALSVLHTLSDLLPSAGMLSIKWPNDIYYGDRKIAGILIEHSLTGSNLDYSILGVGLNINESDYPSYLPNPTSVRIILGHSVDLMEIFRSFMQEMRSLYRHIEEHTADQLHTRYMQCLYRRVGYHPFQDKEGRFDAIIADVLPSGELLLVRADGRKSSYAFKEIAYVLC	.
.	GCA_002529375	WW2842	1	NPLLDI_07255	NSLW01000004.1	118505	119278	-	mmseq.000837.22272.3267	persistent	biotin--[acetyl-CoA-carboxylase] ligase	birA2	biotin--[acetyl-CoA-carboxylase] ligase	.	COG:COG0340,COG:H,KEGG:K03524,RefSeq:WP_021664187.1,SO:0001217,UniParc:UPI0003AD4C9A,UniRef:UniRef100_A0A829KP90,UniRef:UniRef50_T2N7U1,UniRef:UniRef90_T2N7U1	6.3.4.15	.	.	.	.	.	.	.	>mmseq.000837.22272.3267-WW2842-NPLLDI_07255@MESKKNSWSEEYLIHLPETASTNSYLSDLLMQDPDLPAWTVVMTDNQTAGRGQQGNSWFASSGLNLTFSVLLRPTMLPAQQQFDLSRLCALSVLHTLSDLLPSAEMLSIKWPNDIYYGDRKIAGILIEHSLTGSNLDYSILGVGLNINESDYPSYLPNPTSVRIILGHSVDRVEIFRSFMQEMRSLYRHIEEHTADQLHTRYMQCLYRRVGYHPFQDKEGRFDAMITDVLPSGELLLVRADGRKSSYAFKEIAYVLC	.
.	GCA_111111111	Bg4	1	NY147_00290	GCA_111111111_contig_2	60055	60828	-	mmseq.000837.22272.3267	persistent	biotin--[acetyl-CoA-carboxylase] ligase	birA2	biotin--[acetyl-CoA-carboxylase] ligase	.	COG:COG0340,COG:H,KEGG:K03524,SO:0001217,UniRef:UniRef50_T2N7U1,UniRef:UniRef90_T2N7U1	6.3.4.15	.	.	.	.	.	.	.	>mmseq.000837.22272.3267-Bg4-NY147_00290@MESKKNSWSEEYLIHLPETASTNSYLSDLLMQDPDLPAWTVVMTDNQTAGRGQQGNSWFASPGLNLTFSVLLRPTMLPAQQQFDLSRLCALSVLHTLSDLLPSAGMLSIKWPNDIYYGDRKIAGILIEHSLTGSNLDYSILGVGLNINESDYPSYLPNPTSVRIILGHSVDLMEIFRSFMQEMRSLYRHIEEHTADQLHTRYMQCLYRRVGYHPFQDKEGRFDAIIADVLPSGELLLVRADGRKSSYAFKEIAYVLC	.
.	GCA_222222222	A7436C	0.A7436	NY148_01920	GCA_222222222_contig_1	457747	458520	+	mmseq.000837.22272.3267	persistent	biotin--[acetyl-CoA-carboxylase] ligase	birA2	biotin--[acetyl-CoA-carboxylase] ligase	.	COG:COG0340,COG:H,KEGG:K03524,RefSeq:WP_005874543.1,SO:0001217,UniParc:UPI00001BEF2D,UniRef:UniRef100_Q7MUC8,UniRef:UniRef50_T2N7U1,UniRef:UniRef90_T2N7U1	6.3.4.15	.	.	.	.	.	.	.	>mmseq.000837.22272.3267-A7436C-NY148_01920@MESKKNSWSEGYLIHLPETASTNSYLSDLLMQDPDLPAWTVVMTDNQTAGRGQQGNSWFASPGLNLTFSVLLRPTMLPAQQQFDLSRLCALSVLHTLYDLLPSAEMLSIKWPNDIYYGDRKIAGILIEHSLTGSNLDYSILGVGLNINESDYPSYLPNPTSVRIILGHSVDRIEIFRSFMQEMRSLYRHIEEHTADQLHTRYMQCLYRRVGYHPFQNKEGRFDAIIADVLPSGELLLVRADGRKSSYAFKEIAYVLC	.
.	GCA_333333333	HG1691old	1	NY149_02305	GCA_333333333_contig_1	527816	528589	+	mmseq.000837.22272.3267	persistent	biotin--[acetyl-CoA-carboxylase] ligase	birA2	biotin--[acetyl-CoA-carboxylase] ligase	.	COG:COG0340,COG:H,KEGG:K03524,RefSeq:WP_021664187.1,SO:0001217,UniParc:UPI0003AD4C9A,UniRef:UniRef100_A0A829KP90,UniRef:UniRef50_T2N7U1,UniRef:UniRef90_T2N7U1	6.3.4.15	.	.	.	.	.	.	.	>mmseq.000837.22272.3267-HG1691old-NY149_02305@MESKKNSWSEEYLIHLPETASTNSYLSDLLMQDPDLPAWTVVMTDNQTAGRGQQGNSWFASSGLNLTFSVLLRPTMLPAQQQFDLSRLCALSVLHTLSDLLPSAEMLSIKWPNDIYYGDRKIAGILIEHSLTGSNLDYSILGVGLNINESDYPSYLPNPTSVRIILGHSVDRVEIFRSFMQEMRSLYRHIEEHTADQLHTRYMQCLYRRVGYHPFQDKEGRFDAMITDVLPSGELLLVRADGRKSSYAFKEIAYVLC	.
.	GCA_555555555	ATCC49417	1	NY151_08765	GCA_555555555_contig_1	1959387	1960160	-	mmseq.000837.22272.3267	persistent	biotin--[acetyl-CoA-carboxylase] ligase	birA2	biotin--[acetyl-CoA-carboxylase] ligase	.	COG:COG0340,COG:H,KEGG:K03524,RefSeq:WP_077070536.1,SO:0001217,UniParc:UPI000974FC71,UniRef:UniRef100_A0A1R4AE04,UniRef:UniRef50_T2N7U1,UniRef:UniRef90_T2N7U1	6.3.4.15	.	.	.	.	.	.	.	>mmseq.000837.22272.3267-ATCC49417-NY151_08765@MESKKNSWSEGYLICLPETASTNSYLSDLLRQDPDLPAWTVVMADNQTAGRGQQGNSWFASPGLNLTFSVLLRPTIVPAQQQFDLSRLCALSVLHTLSDLLPSAEMLCIKWPNDIYYGDRKIAGILIEHGLTGSNLDYSILGVGLNINESDYPSYLPNPTSVRIILGHSVDRVEIFRSFMQEMRSLYRHIEEHTADQLHTRYMQCLYRRVGYHPFQDKEGRFDAMITDVLPSGELLLVRADGRKSSYAFKEIAYVLC	.
.	GCA_021406625	EM3	1	OEAJIN_08155	JAEMBI010000006.1	33522	34295	-	mmseq.000837.22272.3267	persistent	biotin--[acetyl-CoA-carboxylase] ligase	birA2	biotin--[acetyl-CoA-carboxylase] ligase	.	COG:COG0340,COG:H,KEGG:K03524,RefSeq:WP_077082490.1,SO:0001217,UniParc:UPI000974FC4D,UniRef:UniRef100_UPI000974FC4D,UniRef:UniRef50_T2N7U1,UniRef:UniRef90_T2N7U1	6.3.4.15	.	.	.	.	.	.	.	>mmseq.000837.22272.3267-EM3-OEAJIN_08155@MESKKNSWSEGYLIHLPETASTNSYLSDLLMQDPDLPAWTVVMTDNQTAGRGQQGNSWFASPGLNLTFSVLLRPTMLPAQQQFDLSRLCALSVLHTLYDLLPSAEMLSIKWPNDIYYGDRKIAGILIEHSLTGSNLDYSILGVGLNINESDYPSYLPNPTSVRIILGHSVDRIEIFRSFMQEMRSLYRHIEEHTADQLHTRYMQCLYRRVGYHPFQDKEGRFDAIIADVLPSGELLLVRADGRKSSYAFKEIAYVLC	.
.	GCA_000467795	F0568	1	OEKNOC_04095	KI258906.1	31781	32554	-	mmseq.000837.22272.3267	persistent	biotin--[acetyl-CoA-carboxylase] ligase	birA2	biotin--[acetyl-CoA-carboxylase] ligase	.	COG:COG0340,COG:H,KEGG:K03524,RefSeq:WP_021662266.1,SO:0001217,UniParc:UPI0003ACECA0,UniRef:UniRef100_UPI0003ACECA0,UniRef:UniRef50_T2N7U1,UniRef:UniRef90_T2N7U1	6.3.4.15	.	.	.	.	.	.	.	>mmseq.000837.22272.3267-F0568-OEKNOC_04095@MESKKNSWSEEYLIHLPETASTNSYLSDLLMQDPDLPAWTVVMTDNQTAGRGQQGNSWFASPGLNLTFSVLLRPTMLPAQQQFDLSRLCALSLLHTLSDLLPSAGMLSIKWPNDIYYGDRKIAGILIEHSLTGSNLDYSILGVGLNINESDYPSYLPNPTSVRIILGHSVDRMEIFRFFMQEMRSLYRHIEEHTADQLHTRYMQCLYRRVGYHPFQDKEGRFDAIIADVLPSGELLLVRADGRKSSYAFKEIAYILC	.
.	GCA_002206085	SJD4	1	OEMFNO_02280	KZ248251.1	32669	33442	+	mmseq.000837.22272.3267	persistent	biotin--[acetyl-CoA-carboxylase] ligase	birA2	biotin--[acetyl-CoA-carboxylase] ligase	.	COG:COG0340,COG:H,KEGG:K03524,RefSeq:WP_088492420.1,SO:0001217,UniParc:UPI000B4E6E01,UniRef:UniRef100_UPI000B4E6E01,UniRef:UniRef50_T2N7U1,UniRef:UniRef90_T2N7U1	6.3.4.15	.	.	.	.	.	.	.	>mmseq.000837.22272.3267-SJD4-OEMFNO_02280@MESKKNSWSEGYLIHLPETASTNSYLSDLLMQDPDLPAWTVVMTDNQTAGRGQQGNSWFASPGLNLTFSVLLRPTMLPAQQQFDLSRLCALSVLHTLSDLLPSAGMLSIKWPNDIYYGDRKIAGILIEHSLTGSNLDYSILGVGLNINESDYPSYLPNPTSVRIILGHSVDRMEIFRSFMQEMRSLYRHIEEHTADQLHTRYMQCLYRRVGYHPFQDKEGRFDAIIADVLPSGELLLVRADGRKSSYAFKEIAYILC	.
.	GCA_021406605	JKG10	1	OGMOID_06130	JAEMBG010000021.1	27259	28032	-	mmseq.000837.22272.3267	persistent	biotin--[acetyl-CoA-carboxylase] ligase	birA2	biotin--[acetyl-CoA-carboxylase] ligase	.	COG:COG0340,COG:H,KEGG:K03524,RefSeq:WP_088528672.1,SO:0001217,UniParc:UPI000B4FFABA,UniRef:UniRef100_A0A212GB13,UniRef:UniRef50_T2N7U1,UniRef:UniRef90_T2N7U1	6.3.4.15	.	.	.	.	.	.	.	>mmseq.000837.22272.3267-JKG10-OGMOID_06130@MESKKNSWSEEHLIHLPETASTNSYLSDLLMQDPDLPAWTVVMTDNQTAGRGQQGNSWFASPGLNLTFSVLLRPTMLPAQQQFDLSRLCALSVLHTLSDLLPSAGMLSIKWPNDIYYGDRKIAGILIEHSLTGSNLDYSILGVGLNINESDYPSYLPNPTSVRIILGHSVDRMEIFRSFMQEMRSLYRHIEEHTADQLHTRYMQCLYRRVGYHPFQDKEGRFDAMIADVLPSGELLLVRADGRKSSYAFKEIAYILC	.
.	GCA_002892575	ATCC33277	1	OHKNAD_02490	CP025930.1	559392	560165	+	mmseq.000837.22272.3267	persistent	biotin--[acetyl-CoA-carboxylase] ligase	birA2	biotin--[acetyl-CoA-carboxylase] ligase	.	COG:COG0340,COG:H,KEGG:K03524,RefSeq:WP_012457567.1,SO:0001217,UniParc:UPI000174F914,UniRef:UniRef100_U2JRX4,UniRef:UniRef50_T2N7U1,UniRef:UniRef90_T2N7U1	6.3.4.15	.	.	.	.	.	.	.	>mmseq.000837.22272.3267-ATCC33277-OHKNAD_02490@MESKKNSWSEEYLIHLPETASTNSYLSDLLMQDPDLPAWTVVMTDNQTAGRGQQGNSWFASSGLNLTFSVLLRPTMLPAQQQFDLSRLCALSVLHTLSDLLPSAEMLSIKWPNDIYYGDRKIAGILIEHSLTGSNLDYSILGVGLNINESDYPSYLPNPTSVRIILGHSVDRMEIFRSFMQEMRSLYRHIEEHTADQLHTRYMQCLYRRVGYHPFQDKEGRFDAIIADVLPSGELLLVRADGRKSSYAFKEIAYVLC	.
.	GCA_000467835	F0570	1	OJLJEK_04750	KI259166.1	4960	5733	+	mmseq.000837.22272.3267	persistent	biotin--[acetyl-CoA-carboxylase] ligase	birA2	biotin--[acetyl-CoA-carboxylase] ligase	.	COG:COG0340,COG:H,KEGG:K03524,RefSeq:WP_021665445.1,SO:0001217,UniParc:UPI0003AD2511,UniRef:UniRef100_A0A0E2LQQ1,UniRef:UniRef50_T2N7U1,UniRef:UniRef90_T2N7U1	6.3.4.15	.	.	.	.	.	.	.	>mmseq.000837.22272.3267-F0570-OJLJEK_04750@MESKKNSWSEEYLIHLPETASTNSYLSDLLMQDPDLPAWTVVMTDNQTAGRGQQGNSWFASSGLNLTFSVLLRPTMLPAQQQFDLSRLCALSVLHTLSDLLPSAEMLSIKWPNDIYYGDRKIAGILIEHSLTGSNLDYSILGVGLNINESDYPSYLPNPTSVRIILGHSVDRVEIFRSFMQEMRSLYRHIEEHTADQLHTRYMQCLYRRVGYHPFQDKEGRFDAMITDVLPSGELLLMRADGRKSSYAFKEIAYVLC	.
.	GCA_900157345	AFR5B1	1	OLFLLB_04800	FUFJ01000002.1	12170	12943	-	mmseq.000837.22272.3267	persistent	biotin--[acetyl-CoA-carboxylase] ligase	birA2	biotin--[acetyl-CoA-carboxylase] ligase	.	COG:COG0340,COG:H,KEGG:K03524,RefSeq:WP_077082490.1,SO:0001217,UniParc:UPI000974FC4D,UniRef:UniRef100_UPI000974FC4D,UniRef:UniRef50_T2N7U1,UniRef:UniRef90_T2N7U1	6.3.4.15	.	.	.	.	.	.	.	>mmseq.000837.22272.3267-AFR5B1-OLFLLB_04800@MESKKNSWSEGYLIHLPETASTNSYLSDLLMQDPDLPAWTVVMTDNQTAGRGQQGNSWFASPGLNLTFSVLLRPTMLPAQQQFDLSRLCALSVLHTLYDLLPSAEMLSIKWPNDIYYGDRKIAGILIEHSLTGSNLDYSILGVGLNINESDYPSYLPNPTSVRIILGHSVDRIEIFRSFMQEMRSLYRHIEEHTADQLHTRYMQCLYRRVGYHPFQDKEGRFDAIIADVLPSGELLLVRADGRKSSYAFKEIAYVLC	.
.	GCA_000467815	F0569	1	PAAPDH_05525	KI259049.1	33390	34163	-	mmseq.000837.22272.3267	persistent	biotin--[acetyl-CoA-carboxylase] ligase	birA2	biotin--[acetyl-CoA-carboxylase] ligase	.	COG:COG0340,COG:H,KEGG:K03524,RefSeq:WP_021664187.1,SO:0001217,UniParc:UPI0003AD4C9A,UniRef:UniRef100_A0A829KP90,UniRef:UniRef50_T2N7U1,UniRef:UniRef90_T2N7U1	6.3.4.15	.	.	.	.	.	.	.	>mmseq.000837.22272.3267-F0569-PAAPDH_05525@MESKKNSWSEEYLIHLPETASTNSYLSDLLMQDPDLPAWTVVMTDNQTAGRGQQGNSWFASSGLNLTFSVLLRPTMLPAQQQFDLSRLCALSVLHTLSDLLPSAEMLSIKWPNDIYYGDRKIAGILIEHSLTGSNLDYSILGVGLNINESDYPSYLPNPTSVRIILGHSVDRVEIFRSFMQEMRSLYRHIEEHTADQLHTRYMQCLYRRVGYHPFQDKEGRFDAMITDVLPSGELLLVRADGRKSSYAFKEIAYVLC	.
.	GCA_000467995	W4087	1	PDDLMP_08560	KI260273.1	113254	114027	-	mmseq.000837.22272.3267	persistent	biotin--[acetyl-CoA-carboxylase] ligase	birA2	biotin--[acetyl-CoA-carboxylase] ligase	.	COG:COG0340,COG:H,KEGG:K03524,RefSeq:WP_021664187.1,SO:0001217,UniParc:UPI0003AD4C9A,UniRef:UniRef100_A0A829KP90,UniRef:UniRef50_T2N7U1,UniRef:UniRef90_T2N7U1	6.3.4.15	.	.	.	.	.	.	.	>mmseq.000837.22272.3267-W4087-PDDLMP_08560@MESKKNSWSEEYLIHLPETASTNSYLSDLLMQDPDLPAWTVVMTDNQTAGRGQQGNSWFASSGLNLTFSVLLRPTMLPAQQQFDLSRLCALSVLHTLSDLLPSAEMLSIKWPNDIYYGDRKIAGILIEHSLTGSNLDYSILGVGLNINESDYPSYLPNPTSVRIILGHSVDRVEIFRSFMQEMRSLYRHIEEHTADQLHTRYMQCLYRRVGYHPFQDKEGRFDAMITDVLPSGELLLVRADGRKSSYAFKEIAYVLC	.
.	GCA_002529345	WW2952	1	ABDNHC_03845	NSLQ01000025.1	30977	31204	-	mmseq.000837.22272.3268	shell	CtnDOT-TraJ domain-containing protein; Homologues of TraJ from Bacteroides conjugative transposon	.	Homologues of TraJ from Bacteroides conjugative transposon	.	RefSeq:WP_077112330.1,SO:0001217,UniParc:UPI00097DA3F1,UniRef:UniRef100_Q7MTZ0,UniRef:UniRef50_Q7MSZ0,UniRef:UniRef90_Q7MTZ0	.	.	.	.	.	.	.	.	>mmseq.000837.22272.3268-WW2952-ABDNHC_03845@MVAGWIIGAGGGIGSYGRNVNQTAQRGTGAYTGSKAMIGGAQVLLPVMSFDVSKGHSLKGSKFPPLEKEVSTSGK	.
.	GCA_002529365	WW3102	1	ACILLP_08185	NSLO01000061.1	3011	3238	-	mmseq.000837.22272.3268	shell	CtnDOT-TraJ domain-containing protein; Homologues of TraJ from Bacteroides conjugative transposon	.	CtnDOT-TraJ domain-containing protein	.	RefSeq:WP_232518219.1,SO:0001217,UniParc:UPI000A7321C4,UniRef:UniRef100_UPI000C18930A,UniRef:UniRef50_Q7MUW4,UniRef:UniRef90_A0A212G764	.	.	.	.	.	.	.	.	>mmseq.000837.22272.3268-WW3102-ACILLP_08185@MVAGWIIGAGGGIGSYGRNVNQTAQRGTGAYTGSKAMIGGAQVLLPVMSFDVSKGHSLKGSKFPSLEKEVSTCGK	.
.	GCA_021406845	222	1	ALKNHL_00380	JAEMBR010000083.1	256	534	-	mmseq.000837.22272.3268	shell	CtnDOT-TraJ domain-containing protein; Homologues of TraJ from Bacteroides conjugative transposon	.	CtnDOT-TraJ domain-containing protein	.	RefSeq:WP_080998304.1,SO:0001217,UniParc:UPI0006BD7E02,UniRef:UniRef100_A0A2D2NCZ7,UniRef:UniRef50_B2RH96,UniRef:UniRef90_A0A2D2NCZ7	.	.	.	.	.	.	.	.	>mmseq.000837.22272.3268-222-ALKNHL_00380@MPCKGLLIGIIGCYCVPMVAGWIIGAGGGIGSYGRNVNQTAQRGTSAYTGSKAMIGGAQVLLPVMSLDVSKGHSLKGSKFPPLEKEVSTSGK	.
.	GCA_002754055	KCOM2804	1	BAOJBJ_03755	CP024593.1	852544	852822	-	mmseq.000837.22272.3268	shell	CtnDOT-TraJ domain-containing protein; Homologues of TraJ from Bacteroides conjugative transposon	.	CtnDOT-TraJ domain-containing protein	.	RefSeq:WP_080998304.1,SO:0001217,UniParc:UPI0006BD7E02,UniRef:UniRef100_A0A2D2NCZ7,UniRef:UniRef50_B2RH96,UniRef:UniRef90_A0A2D2NCZ7	.	.	CP024593.1_RGP_14	.	.	.	.	.	>mmseq.000837.22272.3268-KCOM2804-BAOJBJ_03755@MPCKGLLIGIIGCYCVPMVAGWIIGAGGGIGSYGRNVNQTAQRGTSAYTGSKAMIGGAQVLLPVMSLDVSKGHSLKGSKFPPLEKEVSTSGK	.
.	GCA_021406645	B158	1	BIBBAP_04500	JAEMBJ010000071.1	183	425	+	mmseq.000837.22272.3268	shell	CtnDOT-TraJ domain-containing protein; Homologues of TraJ from Bacteroides conjugative transposon	.	CtnDOT-TraJ domain-containing protein	.	RefSeq:WP_234212235.1,SO:0001217,UniParc:UPI001F2CB688,UniRef:UniRef100_UPI001F2CB688,UniRef:UniRef50_A0A212FXA1,UniRef:UniRef90_B2RGX9	.	.	.	.	.	.	.	.	>mmseq.000837.22272.3268-B158-BIBBAP_04500@MVAGWIIGAGGGIGSYGRNVNQTAQRGTGAYTGSKAMIGGAQVLLSVMSLDVSKGHSLKGSKFPPLEKELSTGGNPACAK	.
.	GCA_000010505	ATCC33277	0.ATCC33277	BPIAKI_00510	AP009380.1	112571	112798	+	mmseq.000837.22272.3268	shell	CtnDOT-TraJ domain-containing protein; Homologues of TraJ from Bacteroides conjugative transposon	.	CtnDOT-TraJ domain-containing protein	.	RefSeq:WP_039416867.1,SO:0001217,UniParc:UPI0003005D90,UniRef:UniRef100_B2RGX9,UniRef:UniRef50_A0A212FXA1,UniRef:UniRef90_B2RGX9	.	.	AP009380.1_RGP_16	.	.	.	.	.	>mmseq.000837.22272.3268-ATCC33277-BPIAKI_00510@MVAGWIIGAGGGIGSYGRNVNQTAQRGTGAYTGSKAMIGGAQVLLPVMSFDVSKGHSLKGSKFPPLEKEVSTCGK	.
.	GCA_000010505	ATCC33277	0.ATCC33277	BPIAKI_06255	AP009380.1	1426640	1426867	+	mmseq.000837.22272.3268	shell	CtnDOT-TraJ domain-containing protein; Homologues of TraJ from Bacteroides conjugative transposon	.	CtnDOT-TraJ domain-containing protein	.	RefSeq:WP_039416867.1,SO:0001217,UniParc:UPI0003005D90,UniRef:UniRef100_B2RGX9,UniRef:UniRef50_A0A212FXA1,UniRef:UniRef90_B2RGX9	.	.	AP009380.1_RGP_3	.	.	.	.	.	>mmseq.000837.22272.3268-ATCC33277-BPIAKI_06255@MVAGWIIGAGGGIGSYGRNVNQTAQRGTGAYTGSKAMIGGAQVLLPVMSFDVSKGHSLKGSKFPPLEKEVSTCGK	.
.	GCA_900157285	13_1	1	CBJFEG_03265	FUGG01000012.1	54128	54355	+	mmseq.000837.22272.3268	shell	CtnDOT-TraJ domain-containing protein; Homologues of TraJ from Bacteroides conjugative transposon	.	CtnDOT-TraJ domain-containing protein	.	RefSeq:WP_232518219.1,SO:0001217,UniParc:UPI000A7321C4,UniRef:UniRef100_UPI000C18930A,UniRef:UniRef50_Q7MUW4,UniRef:UniRef90_A0A212G764	.	.	FUGG01000012.1_RGP_0	.	.	.	.	.	>mmseq.000837.22272.3268-13_1-CBJFEG_03265@MVAGWIIGAGGGIGSYGRNVNQTAQRGTGAYTGSKAMIGGAQVLLPVMSFDVSKGHSLKGSKFPSLEKEVSTCGK	.
.	GCA_900157295	11A	1	CBNBBD_07640	FUFE01000071.1	7381	7608	+	mmseq.000837.22272.3268	shell	CtnDOT-TraJ domain-containing protein; Homologues of TraJ from Bacteroides conjugative transposon	.	CtnDOT-TraJ domain-containing protein	.	RefSeq:WP_232518219.1,SO:0001217,UniParc:UPI000A7321C4,UniRef:UniRef100_UPI000C18930A,UniRef:UniRef50_Q7MUW4,UniRef:UniRef90_A0A212G764	.	.	FUFE01000071.1_RGP_0	.	.	.	.	.	>mmseq.000837.22272.3268-11A-CBNBBD_07640@MVAGWIIGAGGGIGSYGRNVNQTAQRGTGAYTGSKAMIGGAQVLLPVMSFDVSKGHSLKGSKFPSLEKEVSTCGK	.
.	GCA_001274615	AJW4	1	CELAOB_08080	CP011996.1	1852361	1852639	-	mmseq.000837.22272.3268	shell	CtnDOT-TraJ domain-containing protein; Homologues of TraJ from Bacteroides conjugative transposon	.	CtnDOT-TraJ domain-containing protein	.	RefSeq:WP_080998304.1,SO:0001217,UniParc:UPI0006BD7E02,UniRef:UniRef100_A0A2D2NCZ7,UniRef:UniRef50_B2RH96,UniRef:UniRef90_A0A2D2NCZ7	.	.	CP011996.1_RGP_18	.	.	.	.	.	>mmseq.000837.22272.3268-AJW4-CELAOB_08080@MPCKGLLIGIIGCYCVPMVAGWIIGAGGGIGSYGRNVNQTAQRGTSAYTGSKAMIGGAQVLLPVMSLDVSKGHSLKGSKFPPLEKEVSTSGK	.
.	GCA_900157255	ATCC49417	0.ATCC49417	CELFKG_06735	FUFH01000014.1	150	422	+	mmseq.000837.22272.3268	shell	CtnDOT-TraJ domain-containing protein; Homologues of TraJ from Bacteroides conjugative transposon	.	CtnDOT-TraJ domain-containing protein	.	SO:0001217,UniRef:UniRef50_B2RH96,UniRef:UniRef90_A0A2D2NCZ7	.	.	.	.	.	.	.	.	>mmseq.000837.22272.3268-ATCC49417-CELFKG_06735@MVAGWIIGAGGGIGSYGRNVNQTAQRGTGAYTGSKAMIGGAQVLLPVMSFDVSKGHSLKGSKFPPLEKEVSTSGKLGFYLWKSGVCQIVA	.
.	GCA_001553795	MP4_504	1	CHHLLH_09385	LOEL01000066.1	3428	3655	-	mmseq.000837.22272.3268	shell	CtnDOT-TraJ domain-containing protein; Homologues of TraJ from Bacteroides conjugative transposon	.	CtnDOT-TraJ domain-containing protein	.	RefSeq:WP_232518219.1,SO:0001217,UniParc:UPI000A7321C4,UniRef:UniRef100_UPI000C18930A,UniRef:UniRef50_Q7MUW4,UniRef:UniRef90_A0A212G764	.	.	LOEL01000066.1_RGP_0	.	.	.	.	.	>mmseq.000837.22272.3268-MP4_504-CHHLLH_09385@MVAGWIIGAGGGIGSYGRNVNQTAQRGTGAYTGSKAMIGGAQVLLPVMSFDVSKGHSLKGSKFPSLEKEVSTCGK	.
.	GCA_002529285	WW2931	1	CPDFBG_01090	NSLR01000014.1	322	600	-	mmseq.000837.22272.3268	shell	CtnDOT-TraJ domain-containing protein; Homologues of TraJ from Bacteroides conjugative transposon	.	CtnDOT-TraJ domain-containing protein	.	RefSeq:WP_080998304.1,SO:0001217,UniParc:UPI0006BD7E02,UniRef:UniRef100_A0A2D2NCZ7,UniRef:UniRef50_B2RH96,UniRef:UniRef90_A0A2D2NCZ7	.	.	.	.	.	.	.	.	>mmseq.000837.22272.3268-WW2931-CPDFBG_01090@MPCKGLLIGIIGCYCVPMVAGWIIGAGGGIGSYGRNVNQTAQRGTSAYTGSKAMIGGAQVLLPVMSLDVSKGHSLKGSKFPPLEKEVSTSGK	.
.	GCA_002529285	WW2931	1	CPDFBG_05655	NSLR01000033.1	30160	30438	+	mmseq.000837.22272.3268	shell	CtnDOT-TraJ domain-containing protein; Homologues of TraJ from Bacteroides conjugative transposon	.	CtnDOT-TraJ domain-containing protein	.	RefSeq:WP_080998304.1,SO:0001217,UniParc:UPI0006BD7E02,UniRef:UniRef100_A0A2D2NCZ7,UniRef:UniRef50_B2RH96,UniRef:UniRef90_A0A2D2NCZ7	.	.	.	.	.	.	.	.	>mmseq.000837.22272.3268-WW2931-CPDFBG_05655@MPCKGLLIGIIGCYCVPMVAGWIIGAGGGIGSYGRNVNQTAQRGTSAYTGSKAMIGGAQVLLPVMSLDVSKGHSLKGSKFPPLEKEVSTSGK	.
.	GCA_021406785	1436	1	DBINCG_06145	JAEMBQ010000028.1	197	424	+	mmseq.000837.22272.3268	shell	CtnDOT-TraJ domain-containing protein; Homologues of TraJ from Bacteroides conjugative transposon	.	CtnDOT-TraJ domain-containing protein	.	RefSeq:WP_232518219.1,SO:0001217,UniParc:UPI000A7321C4,UniRef:UniRef100_UPI000C18930A,UniRef:UniRef50_Q7MUW4,UniRef:UniRef90_A0A212G764	.	.	.	.	.	.	.	.	>mmseq.000837.22272.3268-1436-DBINCG_06145@MVAGWIIGAGGGIGSYGRNVNQTAQRGTGAYTGSKAMIGGAQVLLPVMSFDVSKGHSLKGSKFPSLEKEVSTCGK	.
.	GCA_021406795	D83T3	1	DBKMMK_09380	JAEMBP010000101.1	2907	3134	-	mmseq.000837.22272.3268	shell	CtnDOT-TraJ domain-containing protein; Homologues of TraJ from Bacteroides conjugative transposon	.	CtnDOT-TraJ domain-containing protein	.	RefSeq:WP_232518219.1,SO:0001217,UniParc:UPI000A7321C4,UniRef:UniRef100_UPI000C18930A,UniRef:UniRef50_Q7MUW4,UniRef:UniRef90_A0A212G764	.	.	.	.	.	.	.	.	>mmseq.000837.22272.3268-D83T3-DBKMMK_09380@MVAGWIIGAGGGIGSYGRNVNQTAQRGTGAYTGSKAMIGGAQVLLPVMSFDVSKGHSLKGSKFPSLEKEVSTCGK	.
.	GCA_018141765	LyG_1	1	DDLCJE_02145	CP073349.1	459894	460172	-	mmseq.000837.22272.3268	shell	CtnDOT-TraJ domain-containing protein; Homologues of TraJ from Bacteroides conjugative transposon	.	CtnDOT-TraJ domain-containing protein	.	RefSeq:WP_080998304.1,SO:0001217,UniParc:UPI0006BD7E02,UniRef:UniRef100_A0A2D2NCZ7,UniRef:UniRef50_B2RH96,UniRef:UniRef90_A0A2D2NCZ7	.	.	CP073349.1_RGP_20	.	.	.	.	.	>mmseq.000837.22272.3268-LyG_1-DDLCJE_02145@MPCKGLLIGIIGCYCVPMVAGWIIGAGGGIGSYGRNVNQTAQRGTSAYTGSKAMIGGAQVLLPVMSLDVSKGHSLKGSKFPPLEKEVSTSGK	.
.	GCA_002529425	WW2096	1	DEBNHJ_09245	NSLX01000070.1	2714	2941	-	mmseq.000837.22272.3268	shell	CtnDOT-TraJ domain-containing protein; Homologues of TraJ from Bacteroides conjugative transposon	.	CtnDOT-TraJ domain-containing protein	.	RefSeq:WP_232518219.1,SO:0001217,UniParc:UPI000A7321C4,UniRef:UniRef100_UPI000C18930A,UniRef:UniRef50_Q7MUW4,UniRef:UniRef90_A0A212G764	.	.	.	.	.	.	.	.	>mmseq.000837.22272.3268-WW2096-DEBNHJ_09245@MVAGWIIGAGGGIGSYGRNVNQTAQRGTGAYTGSKAMIGGAQVLLPVMSFDVSKGHSLKGSKFPSLEKEVSTCGK	.
.	GCA_021406745	B42	1	DFHDII_00225	JAEMBK010000077.1	197	424	+	mmseq.000837.22272.3268	shell	CtnDOT-TraJ domain-containing protein; Homologues of TraJ from Bacteroides conjugative transposon	.	CtnDOT-TraJ domain-containing protein	.	RefSeq:WP_232518219.1,SO:0001217,UniParc:UPI000A7321C4,UniRef:UniRef100_UPI000C18930A,UniRef:UniRef50_Q7MUW4,UniRef:UniRef90_A0A212G764	.	.	.	.	.	.	.	.	>mmseq.000837.22272.3268-B42-DFHDII_00225@MVAGWIIGAGGGIGSYGRNVNQTAQRGTGAYTGSKAMIGGAQVLLPVMSFDVSKGHSLKGSKFPSLEKEVSTCGK	.
.	GCA_000739415	HG66	1	DKAHGB_02465	CP007756.1	560567	560794	+	mmseq.000837.22272.3268	shell	CtnDOT-TraJ domain-containing protein; Homologues of TraJ from Bacteroides conjugative transposon	.	CtnDOT-TraJ domain-containing protein	.	RefSeq:WP_039416867.1,SO:0001217,UniParc:UPI0003005D90,UniRef:UniRef100_B2RGX9,UniRef:UniRef50_A0A212FXA1,UniRef:UniRef90_B2RGX9	.	.	CP007756.1_RGP_15	.	.	.	.	.	>mmseq.000837.22272.3268-HG66-DKAHGB_02465@MVAGWIIGAGGGIGSYGRNVNQTAQRGTGAYTGSKAMIGGAQVLLPVMSFDVSKGHSLKGSKFPPLEKEVSTCGK	.
.	GCA_000739415	HG66	1	DKAHGB_04125	CP007756.1	919082	919309	-	mmseq.000837.22272.3268	shell	CtnDOT-TraJ domain-containing protein; Homologues of TraJ from Bacteroides conjugative transposon	.	CtnDOT-TraJ domain-containing protein	.	RefSeq:WP_039416867.1,SO:0001217,UniParc:UPI0003005D90,UniRef:UniRef100_B2RGX9,UniRef:UniRef50_A0A212FXA1,UniRef:UniRef90_B2RGX9	.	.	CP007756.1_RGP_0	RGP_defense	.	.	.	.	>mmseq.000837.22272.3268-HG66-DKAHGB_04125@MVAGWIIGAGGGIGSYGRNVNQTAQRGTGAYTGSKAMIGGAQVLLPVMSFDVSKGHSLKGSKFPPLEKEVSTCGK	.
.	GCA_000270225	TDC60	0.TDC60	EBIEGD_06150	AP012203.1	1394249	1394491	+	mmseq.000837.22272.3268	shell	CtnDOT-TraJ domain-containing protein; Homologues of TraJ from Bacteroides conjugative transposon	.	CtnDOT-TraJ domain-containing protein	.	RefSeq:WP_013816083.1,SO:0001217,UniParc:UPI00020F0357,UniRef:UniRef100_UPI00020F0357,UniRef:UniRef50_A0A212FXA1,UniRef:UniRef90_B2RGX9	.	.	.	.	.	.	.	.	>mmseq.000837.22272.3268-TDC60-EBIEGD_06150@MVAGWIIGAGGGIGSYGRNVNQTAQRGTGAYTGSKAMIGGAQVLLPVMSFDVSKGHSLKGSKFPPVEKEISISGNPACAK	.
.	GCA_900157235	SU60	1	EBNECJ_00435	FUFI01000052.1	62274	62501	-	mmseq.000837.22272.3268	shell	CtnDOT-TraJ domain-containing protein; Homologues of TraJ from Bacteroides conjugative transposon	.	Homologues of TraJ from Bacteroides conjugative transposon	.	RefSeq:WP_077112330.1,SO:0001217,UniParc:UPI00097DA3F1,UniRef:UniRef100_Q7MTZ0,UniRef:UniRef50_Q7MSZ0,UniRef:UniRef90_Q7MTZ0	.	.	.	.	.	.	.	.	>mmseq.000837.22272.3268-SU60-EBNECJ_00435@MVAGWIIGAGGGIGSYGRNVNQTAQRGTGAYTGSKAMIGGAQVLLPVMSFDVSKGHSLKGSKFPPLEKEVSTSGK	.
.	GCA_021406705	TV14	1	ECNGJM_10135	JAEMBM010000090.1	160	402	+	mmseq.000837.22272.3268	shell	CtnDOT-TraJ domain-containing protein; Homologues of TraJ from Bacteroides conjugative transposon	.	CtnDOT-TraJ domain-containing protein	.	RefSeq:WP_234212235.1,SO:0001217,UniParc:UPI001F2CB688,UniRef:UniRef100_UPI001F2CB688,UniRef:UniRef50_A0A212FXA1,UniRef:UniRef90_B2RGX9	.	.	.	.	.	.	.	.	>mmseq.000837.22272.3268-TV14-ECNGJM_10135@MVAGWIIGAGGGIGSYGRNVNQTAQRGTGAYTGSKAMIGGAQVLLSVMSLDVSKGHSLKGSKFPPLEKELSTGGNPACAK	.
.	GCA_002753935	KCOM3131	1	EEHLOA_03215	CP024596.1	776019	776246	+	mmseq.000837.22272.3268	shell	CtnDOT-TraJ domain-containing protein; Homologues of TraJ from Bacteroides conjugative transposon	.	CtnDOT-TraJ domain-containing protein	.	RefSeq:WP_232518219.1,SO:0001217,UniParc:UPI000A7321C4,UniRef:UniRef100_UPI000C18930A,UniRef:UniRef50_Q7MUW4,UniRef:UniRef90_A0A212G764	.	.	.	.	.	.	.	.	>mmseq.000837.22272.3268-KCOM3131-EEHLOA_03215@MVAGWIIGAGGGIGSYGRNVNQTAQRGTGAYTGSKAMIGGAQVLLPVMSFDVSKGHSLKGSKFPSLEKEVSTCGK	.
.	GCA_002892555	TDC60	1	EGHGLF_08160	CP025931.1	1867200	1867442	+	mmseq.000837.22272.3268	shell	CtnDOT-TraJ domain-containing protein; Homologues of TraJ from Bacteroides conjugative transposon	.	CtnDOT-TraJ domain-containing protein	.	RefSeq:WP_013816083.1,SO:0001217,UniParc:UPI00020F0357,UniRef:UniRef100_UPI00020F0357,UniRef:UniRef50_A0A212FXA1,UniRef:UniRef90_B2RGX9	.	.	.	.	.	.	.	.	>mmseq.000837.22272.3268-TDC60-EGHGLF_08160@MVAGWIIGAGGGIGSYGRNVNQTAQRGTGAYTGSKAMIGGAQVLLPVMSFDVSKGHSLKGSKFPPVEKEISISGNPACAK	.
.	GCA_002754115	KCOM2796	1	EIGBFJ_02325	CP024597.1	542378	542656	-	mmseq.000837.22272.3268	shell	CtnDOT-TraJ domain-containing protein; Homologues of TraJ from Bacteroides conjugative transposon	.	CtnDOT-TraJ domain-containing protein	.	RefSeq:WP_080998304.1,SO:0001217,UniParc:UPI0006BD7E02,UniRef:UniRef100_A0A2D2NCZ7,UniRef:UniRef50_B2RH96,UniRef:UniRef90_A0A2D2NCZ7	.	.	CP024597.1_RGP_18	.	.	.	.	.	>mmseq.000837.22272.3268-KCOM2796-EIGBFJ_02325@MPCKGLLIGIIGCYCVPMVAGWIIGAGGGIGSYGRNVNQTAQRGTSAYTGSKAMIGGAQVLLPVMSLDVSKGHSLKGSKFPPLEKEVSTSGK	.
.	GCA_002753955	KCOM2799	1	EJDCDG_06180	CP024601.1	1386112	1386351	+	mmseq.000837.22272.3268	shell	CtnDOT-TraJ domain-containing protein; Homologues of TraJ from Bacteroides conjugative transposon	.	Homologues of TraJ from Bacteroides conjugative transposon	.	RefSeq:WP_232517501.1,SO:0001217,UniParc:UPI001E2A4A68,UniRef:UniRef100_UPI000BE736FC,UniRef:UniRef50_B2RH96,UniRef:UniRef90_UPI000BE736FC	.	.	CP024601.1_RGP_7	.	.	.	.	.	>mmseq.000837.22272.3268-KCOM2799-EJDCDG_06180@MVAGWIIGAGGGIGSYGRNVNQTAQRGTSAYTGSKAMIGGAQVLLPVMSLDVSKGHSLKGSKFPPLEKEVSTSGKFIFH	.
.	GCA_021406725	Kyudai_3	1	EKGNAF_01215	JAEMBO010000104.1	1400	1627	-	mmseq.000837.22272.3268	shell	CtnDOT-TraJ domain-containing protein; Homologues of TraJ from Bacteroides conjugative transposon	.	CtnDOT-TraJ domain-containing protein	.	RefSeq:WP_232518219.1,SO:0001217,UniParc:UPI000A7321C4,UniRef:UniRef100_UPI000C18930A,UniRef:UniRef50_Q7MUW4,UniRef:UniRef90_A0A212G764	.	.	.	.	.	.	.	.	>mmseq.000837.22272.3268-Kyudai_3-EKGNAF_01215@MVAGWIIGAGGGIGSYGRNVNQTAQRGTGAYTGSKAMIGGAQVLLPVMSFDVSKGHSLKGSKFPSLEKEVSTCGK	.
.	GCA_021406685	1439	1	FAOOGE_06030	JAEMBL010000075.1	2906	3133	-	mmseq.000837.22272.3268	shell	CtnDOT-TraJ domain-containing protein; Homologues of TraJ from Bacteroides conjugative transposon	.	CtnDOT-TraJ domain-containing protein	.	RefSeq:WP_232518219.1,SO:0001217,UniParc:UPI000A7321C4,UniRef:UniRef100_UPI000C18930A,UniRef:UniRef50_Q7MUW4,UniRef:UniRef90_A0A212G764	.	.	.	.	.	.	.	.	>mmseq.000837.22272.3268-1439-FAOOGE_06030@MVAGWIIGAGGGIGSYGRNVNQTAQRGTGAYTGSKAMIGGAQVLLPVMSFDVSKGHSLKGSKFPSLEKEVSTCGK	.
.	GCA_001297745	Ando	1	FHNEMO_08535	BCBV01000104.1	25	303	-	mmseq.000837.22272.3268	shell	CtnDOT-TraJ domain-containing protein; Homologues of TraJ from Bacteroides conjugative transposon	.	CtnDOT-TraJ domain-containing protein	.	RefSeq:WP_080998304.1,SO:0001217,UniParc:UPI0006BD7E02,UniRef:UniRef100_A0A2D2NCZ7,UniRef:UniRef50_B2RH96,UniRef:UniRef90_A0A2D2NCZ7	.	.	.	.	.	.	.	.	>mmseq.000837.22272.3268-Ando-FHNEMO_08535@MPCKGLLIGIIGCYCVPMVAGWIIGAGGGIGSYGRNVNQTAQRGTSAYTGSKAMIGGAQVLLPVMSLDVSKGHSLKGSKFPPLEKEVSTSGK	.
.	GCA_900157225	7BTORR	1	GHFIEJ_07485	FUFD01000026.1	110759	110986	-	mmseq.000837.22272.3268	shell	CtnDOT-TraJ domain-containing protein; Homologues of TraJ from Bacteroides conjugative transposon	.	Homologues of TraJ from Bacteroides conjugative transposon	.	RefSeq:WP_077112330.1,SO:0001217,UniParc:UPI00097DA3F1,UniRef:UniRef100_Q7MTZ0,UniRef:UniRef50_Q7MSZ0,UniRef:UniRef90_Q7MTZ0	.	.	.	.	.	.	.	.	>mmseq.000837.22272.3268-7BTORR-GHFIEJ_07485@MVAGWIIGAGGGIGSYGRNVNQTAQRGTGAYTGSKAMIGGAQVLLPVMSFDVSKGHSLKGSKFPPLEKEVSTSGK	.
.	GCA_002754135	KCOM2798	1	GKKCCH_05730	CP024598.1	1257235	1257513	-	mmseq.000837.22272.3268	shell	CtnDOT-TraJ domain-containing protein; Homologues of TraJ from Bacteroides conjugative transposon	.	CtnDOT-TraJ domain-containing protein	.	RefSeq:WP_099841364.1,SO:0001217,UniParc:UPI000C181A6B,UniRef:UniRef100_UPI000C181A6B,UniRef:UniRef50_B2RH96,UniRef:UniRef90_A0A2D2NCZ7	.	.	CP024598.1_RGP_3	RGP_defense	.	.	.	.	>mmseq.000837.22272.3268-KCOM2798-GKKCCH_05730@MPCKGLLIGIIGCYCVPMVAGWIIGAGGGIGSYGRNVNQTAQRGTSAYTGSKAMIEGAQVLLPVMSLDVSKGHSLKGSKFPPLEKEVSTSGK	.
.	GCA_002529125	WW5127	1	HAJPHA_08725	NSLL01000069.1	725	1003	-	mmseq.000837.22272.3268	shell	CtnDOT-TraJ domain-containing protein; Homologues of TraJ from Bacteroides conjugative transposon	.	CtnDOT-TraJ domain-containing protein	.	RefSeq:WP_080998304.1,SO:0001217,UniParc:UPI0006BD7E02,UniRef:UniRef100_A0A2D2NCZ7,UniRef:UniRef50_B2RH96,UniRef:UniRef90_A0A2D2NCZ7	.	.	.	.	.	.	.	.	>mmseq.000837.22272.3268-WW5127-HAJPHA_08725@MPCKGLLIGIIGCYCVPMVAGWIIGAGGGIGSYGRNVNQTAQRGTSAYTGSKAMIGGAQVLLPVMSLDVSKGHSLKGSKFPPLEKEVSTSGK	.
.	GCA_002529145	WW3039	1	HHICDL_09665	NSLN01000089.1	208	486	+	mmseq.000837.22272.3268	shell	CtnDOT-TraJ domain-containing protein; Homologues of TraJ from Bacteroides conjugative transposon	.	CtnDOT-TraJ domain-containing protein	.	RefSeq:WP_080998304.1,SO:0001217,UniParc:UPI0006BD7E02,UniRef:UniRef100_A0A2D2NCZ7,UniRef:UniRef50_B2RH96,UniRef:UniRef90_A0A2D2NCZ7	.	.	.	.	.	.	.	.	>mmseq.000837.22272.3268-WW3039-HHICDL_09665@MPCKGLLIGIIGCYCVPMVAGWIIGAGGGIGSYGRNVNQTAQRGTSAYTGSKAMIGGAQVLLPVMSLDVSKGHSLKGSKFPPLEKEVSTSGK	.
.	GCA_002754075	KCOM2805	1	HKBPCJ_09920	CP024594.1	2252140	2252463	-	mmseq.000837.22272.3268	shell	CtnDOT-TraJ domain-containing protein; Homologues of TraJ from Bacteroides conjugative transposon	.	CtnDOT-TraJ domain-containing protein	.	RefSeq:WP_232522101.1,SO:0001217,UniParc:UPI000C54BEC8,UniRef:UniRef100_A0A2D2NCZ7,UniRef:UniRef50_B2RH96,UniRef:UniRef90_A0A2D2NCZ7	.	.	CP024594.1_RGP_12	.	.	.	.	.	>mmseq.000837.22272.3268-KCOM2805-HKBPCJ_09920@MPCKGLLIGIIGCYCVPMVAGWIIGAGGGIGSYGRNVNQTAQRGTSAYTGSKAMIGGAQVLLPVMSLDVSKGHSLKGSKFPPLEKEVSTSGKLGFFLWKSGVCPIVA	.
.	GCA_001314265	381	1	HKPNAE_00515	CP012889.1	112570	112797	+	mmseq.000837.22272.3268	shell	CtnDOT-TraJ domain-containing protein; Homologues of TraJ from Bacteroides conjugative transposon	.	CtnDOT-TraJ domain-containing protein	.	RefSeq:WP_039416867.1,SO:0001217,UniParc:UPI0003005D90,UniRef:UniRef100_B2RGX9,UniRef:UniRef50_A0A212FXA1,UniRef:UniRef90_B2RGX9	.	.	CP012889.1_RGP_13	.	.	.	.	.	>mmseq.000837.22272.3268-381-HKPNAE_00515@MVAGWIIGAGGGIGSYGRNVNQTAQRGTGAYTGSKAMIGGAQVLLPVMSFDVSKGHSLKGSKFPPLEKEVSTCGK	.
.	GCA_002529215	WW2881	1	HLMMNC_03310	NSLU01000219.1	84	368	-	mmseq.000837.22272.3268	shell	CtnDOT-TraJ domain-containing protein; Homologues of TraJ from Bacteroides conjugative transposon	.	Homologues of TraJ from Bacteroides conjugative transposon	.	SO:0001217,UniRef:UniRef50_B2RH96,UniRef:UniRef90_UPI000BE736FC	.	.	.	.	.	.	.	.	>mmseq.000837.22272.3268-WW2881-HLMMNC_03310@MVAGWIIGAGGGIGSYGRNVNQTAQRGTSAYTGSKAMIGGAQVLLPVMSLDVSKGHSLKGSKFPPLEKEVSTSGKFIFHYWNYSRKGHYREDER	.
.	GCA_000380305	JCVISC001	1	IENACH_10455	CM001843.1	2336944	2337267	-	mmseq.000837.22272.3268	shell	CtnDOT-TraJ domain-containing protein; Homologues of TraJ from Bacteroides conjugative transposon	.	CtnDOT-TraJ domain-containing protein	.	SO:0001217,UniRef:UniRef50_B2RH96,UniRef:UniRef90_A0A2D2NCZ7	.	.	CM001843.1_RGP_0	RGP_defense	.	.	.	.	>mmseq.000837.22272.3268-JCVISC001-IENACH_10455@MPCKGLLIGIIGCYCVPMVAGWIIGAGGGIGSYGRNVNQTAQRGTSAYTGSKAMIGGAQVLLPVMSLDVSKGHSLKGSKFPPLEKEVSTSGKLGFYLWKSGVCPIVA	.
.	GCA_002529205	WW5019	1	IJHBOL_07880	NSLM01000051.1	253	480	+	mmseq.000837.22272.3268	shell	CtnDOT-TraJ domain-containing protein; Homologues of TraJ from Bacteroides conjugative transposon	.	Homologues of TraJ from Bacteroides conjugative transposon	.	RefSeq:WP_077112330.1,SO:0001217,UniParc:UPI00097DA3F1,UniRef:UniRef100_Q7MTZ0,UniRef:UniRef50_Q7MSZ0,UniRef:UniRef90_Q7MTZ0	.	.	NSLM01000051.1_RGP_0	.	.	.	.	.	>mmseq.000837.22272.3268-WW5019-IJHBOL_07880@MVAGWIIGAGGGIGSYGRNVNQTAQRGTGAYTGSKAMIGGAQVLLPVMSFDVSKGHSLKGSKFPPLEKEVSTSGK	.
.	GCA_021406735	Kyudai_4	1	JKJIFD_00915	JAEMBN010000097.1	159	386	+	mmseq.000837.22272.3268	shell	CtnDOT-TraJ domain-containing protein; Homologues of TraJ from Bacteroides conjugative transposon	.	CtnDOT-TraJ domain-containing protein	.	RefSeq:WP_234242084.1,SO:0001217,UniParc:UPI001F3F1FA6,UniRef:UniRef100_UPI001F3F1FA6,UniRef:UniRef50_A0A212FXA1,UniRef:UniRef90_B2RGX9	.	.	.	.	.	.	.	.	>mmseq.000837.22272.3268-Kyudai_4-JKJIFD_00915@MVAGWIIGAGGGIGSYGRNVNQTAQRGTSAYTGSKAMIGGAQVLLPVMSLDVSKGHSLKGSKFPPLEKEFSTSGK	.
.	GCA_002529155	WW2903	1	LJNFOJ_04490	NSLS01000024.1	193	420	+	mmseq.000837.22272.3268	shell	CtnDOT-TraJ domain-containing protein; Homologues of TraJ from Bacteroides conjugative transposon	.	Homologues of TraJ from Bacteroides conjugative transposon	.	RefSeq:WP_077112330.1,SO:0001217,UniParc:UPI00097DA3F1,UniRef:UniRef100_Q7MTZ0,UniRef:UniRef50_Q7MSZ0,UniRef:UniRef90_Q7MTZ0	.	.	.	.	.	.	.	.	>mmseq.000837.22272.3268-WW2903-LJNFOJ_04490@MVAGWIIGAGGGIGSYGRNVNQTAQRGTGAYTGSKAMIGGAQVLLPVMSFDVSKGHSLKGSKFPPLEKEVSTSGK	.
.	GCA_004214925	H3	1	LMBAAH_00610	SGAZ01000119.1	138	377	+	mmseq.000837.22272.3268	shell	CtnDOT-TraJ domain-containing protein; Homologues of TraJ from Bacteroides conjugative transposon	.	Homologues of TraJ from Bacteroides conjugative transposon	.	RefSeq:WP_232517501.1,SO:0001217,UniParc:UPI001E2A4A68,UniRef:UniRef100_UPI000BE736FC,UniRef:UniRef50_B2RH96,UniRef:UniRef90_UPI000BE736FC	.	.	.	.	.	.	.	.	>mmseq.000837.22272.3268-H3-LMBAAH_00610@MVAGWIIGAGGGIGSYGRNVNQTAQRGTSAYTGSKAMIGGAQVLLPVMSLDVSKGHSLKGSKFPPLEKEVSTSGKFIFH	.
.	GCA_002529355	WW2885	1	LOBPAA_06700	NSLT01000044.1	19304	19531	-	mmseq.000837.22272.3268	shell	CtnDOT-TraJ domain-containing protein; Homologues of TraJ from Bacteroides conjugative transposon	.	CtnDOT-TraJ domain-containing protein	.	RefSeq:WP_232518219.1,SO:0001217,UniParc:UPI000A7321C4,UniRef:UniRef100_UPI000C18930A,UniRef:UniRef50_Q7MUW4,UniRef:UniRef90_A0A212G764	.	.	.	.	.	.	.	.	>mmseq.000837.22272.3268-WW2885-LOBPAA_06700@MVAGWIIGAGGGIGSYGRNVNQTAQRGTGAYTGSKAMIGGAQVLLPVMSFDVSKGHSLKGSKFPSLEKEVSTCGK	.
.	GCA_018141745	LyG_2	1	MCAPDE_02145	CP073350.1	459894	460172	-	mmseq.000837.22272.3268	shell	CtnDOT-TraJ domain-containing protein; Homologues of TraJ from Bacteroides conjugative transposon	.	CtnDOT-TraJ domain-containing protein	.	RefSeq:WP_080998304.1,SO:0001217,UniParc:UPI0006BD7E02,UniRef:UniRef100_A0A2D2NCZ7,UniRef:UniRef50_B2RH96,UniRef:UniRef90_A0A2D2NCZ7	.	.	CP073350.1_RGP_19	.	.	.	.	.	>mmseq.000837.22272.3268-LyG_2-MCAPDE_02145@MPCKGLLIGIIGCYCVPMVAGWIIGAGGGIGSYGRNVNQTAQRGTSAYTGSKAMIGGAQVLLPVMSLDVSKGHSLKGSKFPPLEKEVSTSGK	.
.	GCA_900157245	15_9	1	MENHHO_09610	FUGF01000036.1	5628	5870	+	mmseq.000837.22272.3268	shell	CtnDOT-TraJ domain-containing protein; Homologues of TraJ from Bacteroides conjugative transposon	.	CtnDOT-TraJ domain-containing protein	.	SO:0001217,UniRef:UniRef50_A0A212FXA1,UniRef:UniRef90_B2RGX9	.	.	.	.	.	.	.	.	>mmseq.000837.22272.3268-15_9-MENHHO_09610@MVAGWIIGAGGGIGSYGRNVNQTAQRGTGAYTGSKAMIGGAQVLLPVMSFDVSKGHSLKGSKFPPLEKEVSTCGNPACAK	.
.	GCA_002754095	KCOM3001	1	NIDCDG_00665	CP024595.1	152257	152484	+	mmseq.000837.22272.3268	shell	CtnDOT-TraJ domain-containing protein; Homologues of TraJ from Bacteroides conjugative transposon	.	CtnDOT-TraJ domain-containing protein	.	RefSeq:WP_232518219.1,SO:0001217,UniParc:UPI000A7321C4,UniRef:UniRef100_UPI000C18930A,UniRef:UniRef50_Q7MUW4,UniRef:UniRef90_A0A212G764	.	.	.	.	.	.	.	.	>mmseq.000837.22272.3268-KCOM3001-NIDCDG_00665@MVAGWIIGAGGGIGSYGRNVNQTAQRGTGAYTGSKAMIGGAQVLLPVMSFDVSKGHSLKGSKFPSLEKEVSTCGK	.
.	GCA_111111111	Bg4	1	NY147_02940	GCA_111111111_contig_2	664328	664573	-	mmseq.000837.22272.3268	shell	CtnDOT-TraJ domain-containing protein; Homologues of TraJ from Bacteroides conjugative transposon	.	Homologues of TraJ from Bacteroides conjugative transposon	.	RefSeq:WP_240754214.1,SO:0001217,UniParc:UPI001F105C9E,UniRef:UniRef100_UPI001F105C9E,UniRef:UniRef50_A0A212FXA1,UniRef:UniRef90_UPI001F105C9E	.	.	.	.	.	.	.	.	>mmseq.000837.22272.3268-Bg4-NY147_02940@MVYCVPMVAGWIIGAGGGIGSYGRNVNQTAQRGTGAYTGSKAMIGGAQVLLPVMSFDVSKGHSLKGSKFPPLEKEVSTSGK	.
.	GCA_333333333	HG1691old	1	NY149_09840	GCA_333333333_contig_1	2210457	2210684	-	mmseq.000837.22272.3268	shell	CtnDOT-TraJ domain-containing protein; Homologues of TraJ from Bacteroides conjugative transposon	.	CtnDOT-TraJ domain-containing protein	.	RefSeq:WP_232518219.1,SO:0001217,UniParc:UPI000A7321C4,UniRef:UniRef100_UPI000C18930A,UniRef:UniRef50_Q7MUW4,UniRef:UniRef90_A0A212G764	.	.	GCA_333333333_contig_1_RGP_10	.	.	.	.	.	>mmseq.000837.22272.3268-HG1691old-NY149_09840@MVAGWIIGAGGGIGSYGRNVNQTAQRGTGAYTGSKAMIGGAQVLLPVMSFDVSKGHSLKGSKFPSLEKEVSTCGK	.
.	GCA_555555555	ATCC49417	1	NY151_01610	GCA_555555555_contig_1	375390	375662	+	mmseq.000837.22272.3268	shell	CtnDOT-TraJ domain-containing protein; Homologues of TraJ from Bacteroides conjugative transposon	.	CtnDOT-TraJ domain-containing protein	.	SO:0001217,UniRef:UniRef50_B2RH96,UniRef:UniRef90_A0A2D2NCZ7	.	.	.	.	.	.	.	.	>mmseq.000837.22272.3268-ATCC49417-NY151_01610@MVAGWIIGAGGGIGSYGRNVNQTAQRGTGAYTGSKAMIGGAQVLLPVMSFDVSKGHSLKGSKFPPLEKEVSTSGKLGFYLWKSGVCQIVA	.
.	GCA_021406625	EM3	1	OEAJIN_03465	JAEMBI010000062.1	12345	12572	-	mmseq.000837.22272.3268	shell	CtnDOT-TraJ domain-containing protein; Homologues of TraJ from Bacteroides conjugative transposon	.	CtnDOT-TraJ domain-containing protein	.	RefSeq:WP_053444454.1,SO:0001217,UniParc:UPI0006AA283A,UniRef:UniRef100_A0A2D2NCZ7,UniRef:UniRef50_B2RH96,UniRef:UniRef90_A0A2D2NCZ7	.	.	JAEMBI010000062.1_RGP_0	.	.	.	.	.	>mmseq.000837.22272.3268-EM3-OEAJIN_03465@MVAGWIIGAGGGIGSYGRNVNQTAQRGTSAYTGSKAMIGGAQVLLPVMSLDVSKGHSLKGSKFPPLEKEVSTSGK	.
.	GCA_002892575	ATCC33277	1	OHKNAD_00520	CP025930.1	112570	112797	+	mmseq.000837.22272.3268	shell	CtnDOT-TraJ domain-containing protein; Homologues of TraJ from Bacteroides conjugative transposon	.	CtnDOT-TraJ domain-containing protein	.	RefSeq:WP_039416867.1,SO:0001217,UniParc:UPI0003005D90,UniRef:UniRef100_B2RGX9,UniRef:UniRef50_A0A212FXA1,UniRef:UniRef90_B2RGX9	.	.	CP025930.1_RGP_16	.	.	.	.	.	>mmseq.000837.22272.3268-ATCC33277-OHKNAD_00520@MVAGWIIGAGGGIGSYGRNVNQTAQRGTGAYTGSKAMIGGAQVLLPVMSFDVSKGHSLKGSKFPPLEKEVSTCGK	.
.	GCA_021406785	1436	1	DBINCG_07050	JAEMBQ010000068.1	10866	11219	-	mmseq.000837.22272.3269	cloud	hypothetical protein	.	hypothetical protein	.	.	.	.	JAEMBQ010000068.1_RGP_0	.	.	.	.	.	>mmseq.000837.22272.3269-1436-DBINCG_07050@MQERRKSIFQSLLQRGVATNAGSSTKSCPKLIDSSDSITLHERMLGKPQIIIGNKTDHTRIGAIIQRHFGRYRRIRFFPINLPDFVSIISFILKELFCKLFNRLRRLCYIVFIQLHT	.
.	GCA_002529215	WW2881	1	HLMMNC_03435	NSLU01000021.1	31459	31812	-	mmseq.000837.22272.3269	cloud	hypothetical protein	.	hypothetical protein	.	.	.	.	NSLU01000021.1_RGP_0	.	.	.	.	.	>mmseq.000837.22272.3269-WW2881-HLMMNC_03435@MQERRKSIFQSLLQRGVATNAGSSTKSCPKLIDSSDSITLHERMLGKPQIIIGNKTDHTRIGAIIQRHFGRYRRIRFFPINLPDFVSIISFILKELFCKLFNRLRRLCYIVFIQLHT	.
.	GCA_002529345	WW2952	1	ABDNHC_01795	NSLQ01000018.1	4156	5670	+	mmseq.000837.22272.3270	persistent	ribonuclease E/G	cafA	ribonuclease E/G	.	COG:COG1530,COG:J,RefSeq:WP_080657388.1,SO:0001217,UniParc:UPI0003FD672E,UniRef:UniRef100_UPI0003FD672E,UniRef:UniRef50_A0A0K6BSM7,UniRef:UniRef90_A0A0K2J493	.	.	.	.	.	.	.	.	>mmseq.000837.22272.3270-WW2952-ABDNHC_01795@MAVLEDGKLVELQREPRNLSFAVGDIYLGKVKKVMPGLNAAFVDVGYKKDAFLHYLDLGLTFDAQQKMMEMMTKSKSIPSLSKVPLGSDLPKEGKIADVLKAGQQILVQIAKEPISTKGPRLTAELSFAGRSLVLVPFADKVSVSQKIRSAEERARLRQLIISIKPKNFSVIIRTSAEGKRASELDKELQSLLRRWDDNIKKLLRAKAPSIVYEEASRTLGLLRDNFNPSYQSIIVNDKAFRDSLSDYVELIAPGREEIVQYYQGELPIFDHFAITKQIKALFGRTVTYKSGAYLIIEQTEAMHVVDVNSGNRSRGSTEQEATAVDVNMAAAEELARQLRLRDMGGIIVVDFIDMSEAQHRQQLYEHMVKLMSADRARHNILPLSKFGVMQITRQRVRPAMVIHTEECCPTCLGTGKVESSILFTDQLEEKVAKMVMEHQVKQFVLHVHPYVAAYLKKGFLSSILKKWKLKYAKGIKLIPDESLGFLDYTFYDYDGNELDILDE	.
.	GCA_002204455	KCOM2797	1	ABJICG_04515	NHRU01000002.1	61908	63422	-	mmseq.000837.22272.3270	persistent	ribonuclease E/G	cafA	ribonuclease E/G	.	COG:COG1530,COG:J,RefSeq:WP_013815994.1,SO:0001217,UniParc:UPI00020F01F5,UniRef:UniRef100_A0A829KQI3,UniRef:UniRef50_A0A0K6BSM7,UniRef:UniRef90_A0A0K2J493	.	.	.	.	.	.	.	.	>mmseq.000837.22272.3270-KCOM2797-ABJICG_04515@MAVLEDGKLVELQREPRNLSFAVGDIYLGKVKKVMPGLNAAFVDVGYKKDAFLHYLDLGLTFDAQQKMMEMMTKSKSIPSLSKVPLGSDLPKEGKIADVLKAGQQILVQIAKEPISTKGPRLTAELSFAGRSLVLVPFADKVSVSQKIRSAEERARLRQLIISIKPKNFSVIIRTSAEGKRASELDKELQSLLRRWDDNIKKLLRAKAPSIVYEEASRTLGLLRDNFNPSYQSIIVNDKAFRDSLSDYVELIAPGREEIVQYYQGELPIFDHFAITKQIKALFGRTVTYKSGAYLIIEQTEAMHVVDVNSGNRSRGSTEQEATAVDVNMAAAEELARQLRLRDMGGIIVVDFIDMSEAQHRQQLYEHMVKLMSADRARHNILPLSKFGVMQITRQRVRPAMVIHTEECCPTCLGTGKVESSILFTDQLEEKVAKMVMEHQVKQFVLHVHPYVAAYLKKGFLTSILKKWKLKYAKGIKLIPDESLGFLDYTFYDYDGNELDILDE	.
.	GCA_002529365	WW3102	1	ACILLP_05475	NSLO01000035.1	4376	5890	+	mmseq.000837.22272.3270	persistent	ribonuclease E/G	cafA	ribonuclease E/G	.	COG:COG1530,COG:J,RefSeq:WP_004584583.1,SO:0001217,UniParc:UPI00001BEE22,UniRef:UniRef100_A0A0E2M6M9,UniRef:UniRef50_A0A0K6BSM7,UniRef:UniRef90_A0A0K2J493	.	.	.	.	.	.	.	.	>mmseq.000837.22272.3270-WW3102-ACILLP_05475@MAVLEDGKLVELQREPRNLSFAVGDIYLGKVKKVMPGLNAAFVDVGYKKDAFLHYLDLGLTFDAQQKMMEMMTKSKSIPSLSKVPLGSDLPKEGKIADVLKAGQQILVQIAKEPISTKGPRLTAELSFAGRSLVLVPFADKVSVSQKIRSAEERARLRQLIISIKPKNFSVIIRTSAEGKRASELDKELQSLLRRWDDNIKKLLRAKAPSIVYEEASRTLGLLRDNFNPSYQSIIVNDKAFRDSLSDYVELIAPGREEIVQYYQGELPIFDHFAITKQIKALFGRTVTYKSGAYLIIEQTEAMHVVDVNSGNRSRGSTEQEATAVDVNMAAAEELARQLRLRDMGGIIVVDFIDMSEAQHRQQLYEHMVKLMSADRARHNILPLSKFGVMQITRQRVRPAMVIHTEECCPTCLGTGKVESSILFTDQLEEKVAKMVTEHQVKQFVLHVHPYVAAYLKKGFLSSILKKWKLKYAKGIKLIPDESLGFLDYTFYDYDGNELDILDE	.
.	GCA_023822445	W50_BE1	0.W50	AGAIJH_05755	CP092049.1	1332410	1333924	-	mmseq.000837.22272.3270	persistent	ribonuclease E/G	cafA	ribonuclease E/G	.	COG:COG1530,COG:J,RefSeq:WP_004584583.1,SO:0001217,UniParc:UPI00001BEE22,UniRef:UniRef100_A0A0E2M6M9,UniRef:UniRef50_A0A0K6BSM7,UniRef:UniRef90_A0A0K2J493	.	.	.	.	.	.	.	.	>mmseq.000837.22272.3270-W50_BE1-AGAIJH_05755@MAVLEDGKLVELQREPRNLSFAVGDIYLGKVKKVMPGLNAAFVDVGYKKDAFLHYLDLGLTFDAQQKMMEMMTKSKSIPSLSKVPLGSDLPKEGKIADVLKAGQQILVQIAKEPISTKGPRLTAELSFAGRSLVLVPFADKVSVSQKIRSAEERARLRQLIISIKPKNFSVIIRTSAEGKRASELDKELQSLLRRWDDNIKKLLRAKAPSIVYEEASRTLGLLRDNFNPSYQSIIVNDKAFRDSLSDYVELIAPGREEIVQYYQGELPIFDHFAITKQIKALFGRTVTYKSGAYLIIEQTEAMHVVDVNSGNRSRGSTEQEATAVDVNMAAAEELARQLRLRDMGGIIVVDFIDMSEAQHRQQLYEHMVKLMSADRARHNILPLSKFGVMQITRQRVRPAMVIHTEECCPTCLGTGKVESSILFTDQLEEKVAKMVTEHQVKQFVLHVHPYVAAYLKKGFLSSILKKWKLKYAKGIKLIPDESLGFLDYTFYDYDGNELDILDE	.
.	GCA_021406845	222	1	ALKNHL_07975	JAEMBR010000007.1	61950	63464	-	mmseq.000837.22272.3270	persistent	ribonuclease E/G	cafA	ribonuclease E/G	.	COG:COG1530,COG:J,RefSeq:WP_004584583.1,SO:0001217,UniParc:UPI00001BEE22,UniRef:UniRef100_A0A0E2M6M9,UniRef:UniRef50_A0A0K6BSM7,UniRef:UniRef90_A0A0K2J493	.	.	.	.	.	.	.	.	>mmseq.000837.22272.3270-222-ALKNHL_07975@MAVLEDGKLVELQREPRNLSFAVGDIYLGKVKKVMPGLNAAFVDVGYKKDAFLHYLDLGLTFDAQQKMMEMMTKSKSIPSLSKVPLGSDLPKEGKIADVLKAGQQILVQIAKEPISTKGPRLTAELSFAGRSLVLVPFADKVSVSQKIRSAEERARLRQLIISIKPKNFSVIIRTSAEGKRASELDKELQSLLRRWDDNIKKLLRAKAPSIVYEEASRTLGLLRDNFNPSYQSIIVNDKAFRDSLSDYVELIAPGREEIVQYYQGELPIFDHFAITKQIKALFGRTVTYKSGAYLIIEQTEAMHVVDVNSGNRSRGSTEQEATAVDVNMAAAEELARQLRLRDMGGIIVVDFIDMSEAQHRQQLYEHMVKLMSADRARHNILPLSKFGVMQITRQRVRPAMVIHTEECCPTCLGTGKVESSILFTDQLEEKVAKMVTEHQVKQFVLHVHPYVAAYLKKGFLSSILKKWKLKYAKGIKLIPDESLGFLDYTFYDYDGNELDILDE	.
.	GCA_000503975	SJD2	1	ALOHMM_08900	KI629938.1	4082	5596	+	mmseq.000837.22272.3270	persistent	ribonuclease E/G	cafA	ribonuclease E/G	.	COG:COG1530,COG:J,RefSeq:WP_004584583.1,SO:0001217,UniParc:UPI00001BEE22,UniRef:UniRef100_A0A0E2M6M9,UniRef:UniRef50_A0A0K6BSM7,UniRef:UniRef90_A0A0K2J493	.	.	.	.	.	.	.	.	>mmseq.000837.22272.3270-SJD2-ALOHMM_08900@MAVLEDGKLVELQREPRNLSFAVGDIYLGKVKKVMPGLNAAFVDVGYKKDAFLHYLDLGLTFDAQQKMMEMMTKSKSIPSLSKVPLGSDLPKEGKIADVLKAGQQILVQIAKEPISTKGPRLTAELSFAGRSLVLVPFADKVSVSQKIRSAEERARLRQLIISIKPKNFSVIIRTSAEGKRASELDKELQSLLRRWDDNIKKLLRAKAPSIVYEEASRTLGLLRDNFNPSYQSIIVNDKAFRDSLSDYVELIAPGREEIVQYYQGELPIFDHFAITKQIKALFGRTVTYKSGAYLIIEQTEAMHVVDVNSGNRSRGSTEQEATAVDVNMAAAEELARQLRLRDMGGIIVVDFIDMSEAQHRQQLYEHMVKLMSADRARHNILPLSKFGVMQITRQRVRPAMVIHTEECCPTCLGTGKVESSILFTDQLEEKVAKMVTEHQVKQFVLHVHPYVAAYLKKGFLSSILKKWKLKYAKGIKLIPDESLGFLDYTFYDYDGNELDILDE	.
.	GCA_002754055	KCOM2804	1	BAOJBJ_09405	CP024593.1	2158756	2160270	+	mmseq.000837.22272.3270	persistent	ribonuclease E/G	cafA	ribonuclease E/G	.	COG:COG1530,COG:J,RefSeq:WP_004584583.1,SO:0001217,UniParc:UPI00001BEE22,UniRef:UniRef100_A0A0E2M6M9,UniRef:UniRef50_A0A0K6BSM7,UniRef:UniRef90_A0A0K2J493	.	.	.	.	.	.	.	.	>mmseq.000837.22272.3270-KCOM2804-BAOJBJ_09405@MAVLEDGKLVELQREPRNLSFAVGDIYLGKVKKVMPGLNAAFVDVGYKKDAFLHYLDLGLTFDAQQKMMEMMTKSKSIPSLSKVPLGSDLPKEGKIADVLKAGQQILVQIAKEPISTKGPRLTAELSFAGRSLVLVPFADKVSVSQKIRSAEERARLRQLIISIKPKNFSVIIRTSAEGKRASELDKELQSLLRRWDDNIKKLLRAKAPSIVYEEASRTLGLLRDNFNPSYQSIIVNDKAFRDSLSDYVELIAPGREEIVQYYQGELPIFDHFAITKQIKALFGRTVTYKSGAYLIIEQTEAMHVVDVNSGNRSRGSTEQEATAVDVNMAAAEELARQLRLRDMGGIIVVDFIDMSEAQHRQQLYEHMVKLMSADRARHNILPLSKFGVMQITRQRVRPAMVIHTEECCPTCLGTGKVESSILFTDQLEEKVAKMVTEHQVKQFVLHVHPYVAAYLKKGFLSSILKKWKLKYAKGIKLIPDESLGFLDYTFYDYDGNELDILDE	.
.	GCA_023822465	W50_BR1	0.W50	BENLHK_02405	CP092050.1	541391	542905	+	mmseq.000837.22272.3270	persistent	ribonuclease E/G	cafA	ribonuclease E/G	.	COG:COG1530,COG:J,RefSeq:WP_004584583.1,SO:0001217,UniParc:UPI00001BEE22,UniRef:UniRef100_A0A0E2M6M9,UniRef:UniRef50_A0A0K6BSM7,UniRef:UniRef90_A0A0K2J493	.	.	.	.	.	.	.	.	>mmseq.000837.22272.3270-W50_BR1-BENLHK_02405@MAVLEDGKLVELQREPRNLSFAVGDIYLGKVKKVMPGLNAAFVDVGYKKDAFLHYLDLGLTFDAQQKMMEMMTKSKSIPSLSKVPLGSDLPKEGKIADVLKAGQQILVQIAKEPISTKGPRLTAELSFAGRSLVLVPFADKVSVSQKIRSAEERARLRQLIISIKPKNFSVIIRTSAEGKRASELDKELQSLLRRWDDNIKKLLRAKAPSIVYEEASRTLGLLRDNFNPSYQSIIVNDKAFRDSLSDYVELIAPGREEIVQYYQGELPIFDHFAITKQIKALFGRTVTYKSGAYLIIEQTEAMHVVDVNSGNRSRGSTEQEATAVDVNMAAAEELARQLRLRDMGGIIVVDFIDMSEAQHRQQLYEHMVKLMSADRARHNILPLSKFGVMQITRQRVRPAMVIHTEECCPTCLGTGKVESSILFTDQLEEKVAKMVTEHQVKQFVLHVHPYVAAYLKKGFLSSILKKWKLKYAKGIKLIPDESLGFLDYTFYDYDGNELDILDE	.
.	GCA_021406645	B158	1	BIBBAP_03320	JAEMBJ010000053.1	5613	7127	+	mmseq.000837.22272.3270	persistent	ribonuclease E/G	cafA	ribonuclease E/G	.	COG:COG1530,COG:J,RefSeq:WP_234212110.1,SO:0001217,UniParc:UPI001F4096E7,UniRef:UniRef100_UPI001F4096E7,UniRef:UniRef50_A0A0K6BSM7,UniRef:UniRef90_A0A0K2J493	.	.	.	.	.	.	.	.	>mmseq.000837.22272.3270-B158-BIBBAP_03320@MAVLEDGKLVELQREPRNLSFAVGDIYLGKVKKVMPGLNAAFVDVGYKKDAFLHYLDLGLTFDAQQKMMEMMTKSKSIPSLSKVPLGSDLPKEGKIADVLKAGQQILVQIAKEPISTKGPRLTAELSFAGRSLVLVPFADKVSVSQKIRSAEERARLRQLIISIKPKNFSVIIRTSAEGKRASELDKELQSLLRRWDDNIKKLLRAKAPSIVYEEASRTLGLLRDNFNPSYQSIIVNDKAFRDSLSDYVELIAPGREEIVQYYQGELPIFDHFAITKQIKALFGRTVTYKSGAYLIIEQTEAMHVVDVNSGNRSRGSTEQEATAVDVNMAAAEELARQLRLRDMGGIIVVDFIDMSEAQHRQQLYEHMVKLMSADRARHNILPLSKFGVMQITRQRVRPAMVIHTEECCPTCLGTGKVESSILFTDQLEEKVAQMVMEHQVKQFVLHVHPYVAAYLKKGFLSSILKKWKLKYAKGIKLIPDESLGFLDYTFYDYDGNELDILDE	.
.	GCA_018141805	GMU202011	1	BPGMMO_05120	CP073348.1	1154956	1156470	-	mmseq.000837.22272.3270	persistent	ribonuclease E/G	cafA	ribonuclease E/G	.	COG:COG1530,COG:J,RefSeq:WP_004584583.1,SO:0001217,UniParc:UPI00001BEE22,UniRef:UniRef100_A0A0E2M6M9,UniRef:UniRef50_A0A0K6BSM7,UniRef:UniRef90_A0A0K2J493	.	.	.	.	.	.	.	.	>mmseq.000837.22272.3270-GMU202011-BPGMMO_05120@MAVLEDGKLVELQREPRNLSFAVGDIYLGKVKKVMPGLNAAFVDVGYKKDAFLHYLDLGLTFDAQQKMMEMMTKSKSIPSLSKVPLGSDLPKEGKIADVLKAGQQILVQIAKEPISTKGPRLTAELSFAGRSLVLVPFADKVSVSQKIRSAEERARLRQLIISIKPKNFSVIIRTSAEGKRASELDKELQSLLRRWDDNIKKLLRAKAPSIVYEEASRTLGLLRDNFNPSYQSIIVNDKAFRDSLSDYVELIAPGREEIVQYYQGELPIFDHFAITKQIKALFGRTVTYKSGAYLIIEQTEAMHVVDVNSGNRSRGSTEQEATAVDVNMAAAEELARQLRLRDMGGIIVVDFIDMSEAQHRQQLYEHMVKLMSADRARHNILPLSKFGVMQITRQRVRPAMVIHTEECCPTCLGTGKVESSILFTDQLEEKVAKMVTEHQVKQFVLHVHPYVAAYLKKGFLSSILKKWKLKYAKGIKLIPDESLGFLDYTFYDYDGNELDILDE	.
.	GCA_000010505	ATCC33277	0.ATCC33277	BPIAKI_06805	AP009380.1	1546237	1547751	-	mmseq.000837.22272.3270	persistent	ribonuclease E/G	cafA	ribonuclease E/G	.	COG:COG1530,COG:J,RefSeq:WP_004584583.1,SO:0001217,UniParc:UPI00001BEE22,UniRef:UniRef100_A0A0E2M6M9,UniRef:UniRef50_A0A0K6BSM7,UniRef:UniRef90_A0A0K2J493	.	.	.	.	.	.	.	.	>mmseq.000837.22272.3270-ATCC33277-BPIAKI_06805@MAVLEDGKLVELQREPRNLSFAVGDIYLGKVKKVMPGLNAAFVDVGYKKDAFLHYLDLGLTFDAQQKMMEMMTKSKSIPSLSKVPLGSDLPKEGKIADVLKAGQQILVQIAKEPISTKGPRLTAELSFAGRSLVLVPFADKVSVSQKIRSAEERARLRQLIISIKPKNFSVIIRTSAEGKRASELDKELQSLLRRWDDNIKKLLRAKAPSIVYEEASRTLGLLRDNFNPSYQSIIVNDKAFRDSLSDYVELIAPGREEIVQYYQGELPIFDHFAITKQIKALFGRTVTYKSGAYLIIEQTEAMHVVDVNSGNRSRGSTEQEATAVDVNMAAAEELARQLRLRDMGGIIVVDFIDMSEAQHRQQLYEHMVKLMSADRARHNILPLSKFGVMQITRQRVRPAMVIHTEECCPTCLGTGKVESSILFTDQLEEKVAKMVTEHQVKQFVLHVHPYVAAYLKKGFLSSILKKWKLKYAKGIKLIPDESLGFLDYTFYDYDGNELDILDE	.
.	GCA_900157285	13_1	1	CBJFEG_01650	FUGG01000059.1	55912	57426	-	mmseq.000837.22272.3270	persistent	ribonuclease E/G	cafA	ribonuclease E/G	.	COG:COG1530,COG:J,RefSeq:WP_004584583.1,SO:0001217,UniParc:UPI00001BEE22,UniRef:UniRef100_A0A0E2M6M9,UniRef:UniRef50_A0A0K6BSM7,UniRef:UniRef90_A0A0K2J493	.	.	.	.	.	.	.	.	>mmseq.000837.22272.3270-13_1-CBJFEG_01650@MAVLEDGKLVELQREPRNLSFAVGDIYLGKVKKVMPGLNAAFVDVGYKKDAFLHYLDLGLTFDAQQKMMEMMTKSKSIPSLSKVPLGSDLPKEGKIADVLKAGQQILVQIAKEPISTKGPRLTAELSFAGRSLVLVPFADKVSVSQKIRSAEERARLRQLIISIKPKNFSVIIRTSAEGKRASELDKELQSLLRRWDDNIKKLLRAKAPSIVYEEASRTLGLLRDNFNPSYQSIIVNDKAFRDSLSDYVELIAPGREEIVQYYQGELPIFDHFAITKQIKALFGRTVTYKSGAYLIIEQTEAMHVVDVNSGNRSRGSTEQEATAVDVNMAAAEELARQLRLRDMGGIIVVDFIDMSEAQHRQQLYEHMVKLMSADRARHNILPLSKFGVMQITRQRVRPAMVIHTEECCPTCLGTGKVESSILFTDQLEEKVAKMVTEHQVKQFVLHVHPYVAAYLKKGFLSSILKKWKLKYAKGIKLIPDESLGFLDYTFYDYDGNELDILDE	.
.	GCA_900157295	11A	1	CBNBBD_09385	FUFE01000061.1	44216	45730	-	mmseq.000837.22272.3270	persistent	ribonuclease E/G	cafA	ribonuclease E/G	.	COG:COG1530,COG:J,RefSeq:WP_004584583.1,SO:0001217,UniParc:UPI00001BEE22,UniRef:UniRef100_A0A0E2M6M9,UniRef:UniRef50_A0A0K6BSM7,UniRef:UniRef90_A0A0K2J493	.	.	.	.	.	.	.	.	>mmseq.000837.22272.3270-11A-CBNBBD_09385@MAVLEDGKLVELQREPRNLSFAVGDIYLGKVKKVMPGLNAAFVDVGYKKDAFLHYLDLGLTFDAQQKMMEMMTKSKSIPSLSKVPLGSDLPKEGKIADVLKAGQQILVQIAKEPISTKGPRLTAELSFAGRSLVLVPFADKVSVSQKIRSAEERARLRQLIISIKPKNFSVIIRTSAEGKRASELDKELQSLLRRWDDNIKKLLRAKAPSIVYEEASRTLGLLRDNFNPSYQSIIVNDKAFRDSLSDYVELIAPGREEIVQYYQGELPIFDHFAITKQIKALFGRTVTYKSGAYLIIEQTEAMHVVDVNSGNRSRGSTEQEATAVDVNMAAAEELARQLRLRDMGGIIVVDFIDMSEAQHRQQLYEHMVKLMSADRARHNILPLSKFGVMQITRQRVRPAMVIHTEECCPTCLGTGKVESSILFTDQLEEKVAKMVTEHQVKQFVLHVHPYVAAYLKKGFLSSILKKWKLKYAKGIKLIPDESLGFLDYTFYDYDGNELDILDE	.
.	GCA_001274615	AJW4	1	CELAOB_03090	CP011996.1	722257	723771	+	mmseq.000837.22272.3270	persistent	ribonuclease E/G	cafA	ribonuclease E/G	.	COG:COG1530,COG:J,RefSeq:WP_080998267.1,SO:0001217,UniParc:UPI0006BC77A2,UniRef:UniRef100_A0A0K2J493,UniRef:UniRef50_A0A0K6BSM7,UniRef:UniRef90_A0A0K2J493	.	.	.	.	.	.	.	.	>mmseq.000837.22272.3270-AJW4-CELAOB_03090@MAVLEDGKLVELQREPRNLSFAVGDIYLGKVKKVMPGLNAAFVDVGYKKDAFLHYLDLGLTFDAQQKMMEMMTKSKSIPSLSKVPLGSDLPKEGKIADVLKAGQQILVQIAKEPISTKGPRLTAELSFAGRSLVLVPFADKVSVSQKIRSAEERARLRQLIISIKPKNFSVIIRTSAEGKRASELDKELQSLLRRWDDNIKKFLRAKAPSIVYEEASRTLGLLRDNFNPSYQSIIVNDKAFRDSLSDYVELIAPGREEIVQYYQGELPIFDHFAITKQIKALFGRTVTYKSGAYLIIEQTEAMHVVDVNSGNRSRGSTEQEATAVDVNMAAAEELARQLRLRDMGGIIVVDFIDMSEAQHRQQLYEHMVKLMSADRARHNILPLSKFGVMQITRQRVRPAMVIHTEECCPTCLGTGKVESSILFTDQLEEKVAKMVTEHQVKQFVLHVHPYVAAYLKKGFLSSILKKWKLKYAKGIKLIPDESLGFLDYTFYDYDGNELDILDE	.
.	GCA_900157255	ATCC49417	0.ATCC49417	CELFKG_02955	FUFH01000052.1	68402	69916	-	mmseq.000837.22272.3270	persistent	ribonuclease E/G	cafA	ribonuclease E/G	.	COG:COG1530,COG:J,RefSeq:WP_004584583.1,SO:0001217,UniParc:UPI00001BEE22,UniRef:UniRef100_A0A0E2M6M9,UniRef:UniRef50_A0A0K6BSM7,UniRef:UniRef90_A0A0K2J493	.	.	.	.	.	.	.	.	>mmseq.000837.22272.3270-ATCC49417-CELFKG_02955@MAVLEDGKLVELQREPRNLSFAVGDIYLGKVKKVMPGLNAAFVDVGYKKDAFLHYLDLGLTFDAQQKMMEMMTKSKSIPSLSKVPLGSDLPKEGKIADVLKAGQQILVQIAKEPISTKGPRLTAELSFAGRSLVLVPFADKVSVSQKIRSAEERARLRQLIISIKPKNFSVIIRTSAEGKRASELDKELQSLLRRWDDNIKKLLRAKAPSIVYEEASRTLGLLRDNFNPSYQSIIVNDKAFRDSLSDYVELIAPGREEIVQYYQGELPIFDHFAITKQIKALFGRTVTYKSGAYLIIEQTEAMHVVDVNSGNRSRGSTEQEATAVDVNMAAAEELARQLRLRDMGGIIVVDFIDMSEAQHRQQLYEHMVKLMSADRARHNILPLSKFGVMQITRQRVRPAMVIHTEECCPTCLGTGKVESSILFTDQLEEKVAKMVTEHQVKQFVLHVHPYVAAYLKKGFLSSILKKWKLKYAKGIKLIPDESLGFLDYTFYDYDGNELDILDE	.
.	GCA_001553795	MP4_504	1	CHHLLH_07280	LOEL01000037.1	4201	5715	+	mmseq.000837.22272.3270	persistent	ribonuclease E/G	cafA	ribonuclease E/G	.	COG:COG1530,COG:J,RefSeq:WP_004584583.1,SO:0001217,UniParc:UPI00001BEE22,UniRef:UniRef100_A0A0E2M6M9,UniRef:UniRef50_A0A0K6BSM7,UniRef:UniRef90_A0A0K2J493	.	.	.	.	.	.	.	.	>mmseq.000837.22272.3270-MP4_504-CHHLLH_07280@MAVLEDGKLVELQREPRNLSFAVGDIYLGKVKKVMPGLNAAFVDVGYKKDAFLHYLDLGLTFDAQQKMMEMMTKSKSIPSLSKVPLGSDLPKEGKIADVLKAGQQILVQIAKEPISTKGPRLTAELSFAGRSLVLVPFADKVSVSQKIRSAEERARLRQLIISIKPKNFSVIIRTSAEGKRASELDKELQSLLRRWDDNIKKLLRAKAPSIVYEEASRTLGLLRDNFNPSYQSIIVNDKAFRDSLSDYVELIAPGREEIVQYYQGELPIFDHFAITKQIKALFGRTVTYKSGAYLIIEQTEAMHVVDVNSGNRSRGSTEQEATAVDVNMAAAEELARQLRLRDMGGIIVVDFIDMSEAQHRQQLYEHMVKLMSADRARHNILPLSKFGVMQITRQRVRPAMVIHTEECCPTCLGTGKVESSILFTDQLEEKVAKMVTEHQVKQFVLHVHPYVAAYLKKGFLSSILKKWKLKYAKGIKLIPDESLGFLDYTFYDYDGNELDILDE	.
.	GCA_002529285	WW2931	1	CPDFBG_07915	NSLR01000050.1	5305	6819	-	mmseq.000837.22272.3270	persistent	ribonuclease E/G	cafA	ribonuclease E/G	.	COG:COG1530,COG:J,RefSeq:WP_004584583.1,SO:0001217,UniParc:UPI00001BEE22,UniRef:UniRef100_A0A0E2M6M9,UniRef:UniRef50_A0A0K6BSM7,UniRef:UniRef90_A0A0K2J493	.	.	.	.	.	.	.	.	>mmseq.000837.22272.3270-WW2931-CPDFBG_07915@MAVLEDGKLVELQREPRNLSFAVGDIYLGKVKKVMPGLNAAFVDVGYKKDAFLHYLDLGLTFDAQQKMMEMMTKSKSIPSLSKVPLGSDLPKEGKIADVLKAGQQILVQIAKEPISTKGPRLTAELSFAGRSLVLVPFADKVSVSQKIRSAEERARLRQLIISIKPKNFSVIIRTSAEGKRASELDKELQSLLRRWDDNIKKLLRAKAPSIVYEEASRTLGLLRDNFNPSYQSIIVNDKAFRDSLSDYVELIAPGREEIVQYYQGELPIFDHFAITKQIKALFGRTVTYKSGAYLIIEQTEAMHVVDVNSGNRSRGSTEQEATAVDVNMAAAEELARQLRLRDMGGIIVVDFIDMSEAQHRQQLYEHMVKLMSADRARHNILPLSKFGVMQITRQRVRPAMVIHTEECCPTCLGTGKVESSILFTDQLEEKVAKMVTEHQVKQFVLHVHPYVAAYLKKGFLSSILKKWKLKYAKGIKLIPDESLGFLDYTFYDYDGNELDILDE	.
.	GCA_021406785	1436	1	DBINCG_02495	JAEMBQ010000047.1	13818	15332	-	mmseq.000837.22272.3270	persistent	ribonuclease E/G	cafA	ribonuclease E/G	.	COG:COG1530,COG:J,RefSeq:WP_004584583.1,SO:0001217,UniParc:UPI00001BEE22,UniRef:UniRef100_A0A0E2M6M9,UniRef:UniRef50_A0A0K6BSM7,UniRef:UniRef90_A0A0K2J493	.	.	.	.	.	.	.	.	>mmseq.000837.22272.3270-1436-DBINCG_02495@MAVLEDGKLVELQREPRNLSFAVGDIYLGKVKKVMPGLNAAFVDVGYKKDAFLHYLDLGLTFDAQQKMMEMMTKSKSIPSLSKVPLGSDLPKEGKIADVLKAGQQILVQIAKEPISTKGPRLTAELSFAGRSLVLVPFADKVSVSQKIRSAEERARLRQLIISIKPKNFSVIIRTSAEGKRASELDKELQSLLRRWDDNIKKLLRAKAPSIVYEEASRTLGLLRDNFNPSYQSIIVNDKAFRDSLSDYVELIAPGREEIVQYYQGELPIFDHFAITKQIKALFGRTVTYKSGAYLIIEQTEAMHVVDVNSGNRSRGSTEQEATAVDVNMAAAEELARQLRLRDMGGIIVVDFIDMSEAQHRQQLYEHMVKLMSADRARHNILPLSKFGVMQITRQRVRPAMVIHTEECCPTCLGTGKVESSILFTDQLEEKVAKMVTEHQVKQFVLHVHPYVAAYLKKGFLSSILKKWKLKYAKGIKLIPDESLGFLDYTFYDYDGNELDILDE	.
.	GCA_021406795	D83T3	1	DBKMMK_10845	JAEMBP01999999.1	59293	60807	-	mmseq.000837.22272.3270	persistent	ribonuclease E/G	cafA	ribonuclease E/G	.	COG:COG1530,COG:J,RefSeq:WP_004584583.1,SO:0001217,UniParc:UPI00001BEE22,UniRef:UniRef100_A0A0E2M6M9,UniRef:UniRef50_A0A0K6BSM7,UniRef:UniRef90_A0A0K2J493	.	.	.	.	.	.	.	.	>mmseq.000837.22272.3270-D83T3-DBKMMK_10845@MAVLEDGKLVELQREPRNLSFAVGDIYLGKVKKVMPGLNAAFVDVGYKKDAFLHYLDLGLTFDAQQKMMEMMTKSKSIPSLSKVPLGSDLPKEGKIADVLKAGQQILVQIAKEPISTKGPRLTAELSFAGRSLVLVPFADKVSVSQKIRSAEERARLRQLIISIKPKNFSVIIRTSAEGKRASELDKELQSLLRRWDDNIKKLLRAKAPSIVYEEASRTLGLLRDNFNPSYQSIIVNDKAFRDSLSDYVELIAPGREEIVQYYQGELPIFDHFAITKQIKALFGRTVTYKSGAYLIIEQTEAMHVVDVNSGNRSRGSTEQEATAVDVNMAAAEELARQLRLRDMGGIIVVDFIDMSEAQHRQQLYEHMVKLMSADRARHNILPLSKFGVMQITRQRVRPAMVIHTEECCPTCLGTGKVESSILFTDQLEEKVAKMVTEHQVKQFVLHVHPYVAAYLKKGFLSSILKKWKLKYAKGIKLIPDESLGFLDYTFYDYDGNELDILDE	.
.	GCA_018141765	LyG_1	1	DDLCJE_05530	CP073349.1	1226903	1228417	+	mmseq.000837.22272.3270	persistent	ribonuclease E/G	cafA	ribonuclease E/G	.	COG:COG1530,COG:J,RefSeq:WP_004584583.1,SO:0001217,UniParc:UPI00001BEE22,UniRef:UniRef100_A0A0E2M6M9,UniRef:UniRef50_A0A0K6BSM7,UniRef:UniRef90_A0A0K2J493	.	.	.	.	.	.	.	.	>mmseq.000837.22272.3270-LyG_1-DDLCJE_05530@MAVLEDGKLVELQREPRNLSFAVGDIYLGKVKKVMPGLNAAFVDVGYKKDAFLHYLDLGLTFDAQQKMMEMMTKSKSIPSLSKVPLGSDLPKEGKIADVLKAGQQILVQIAKEPISTKGPRLTAELSFAGRSLVLVPFADKVSVSQKIRSAEERARLRQLIISIKPKNFSVIIRTSAEGKRASELDKELQSLLRRWDDNIKKLLRAKAPSIVYEEASRTLGLLRDNFNPSYQSIIVNDKAFRDSLSDYVELIAPGREEIVQYYQGELPIFDHFAITKQIKALFGRTVTYKSGAYLIIEQTEAMHVVDVNSGNRSRGSTEQEATAVDVNMAAAEELARQLRLRDMGGIIVVDFIDMSEAQHRQQLYEHMVKLMSADRARHNILPLSKFGVMQITRQRVRPAMVIHTEECCPTCLGTGKVESSILFTDQLEEKVAKMVTEHQVKQFVLHVHPYVAAYLKKGFLSSILKKWKLKYAKGIKLIPDESLGFLDYTFYDYDGNELDILDE	.
.	GCA_002529425	WW2096	1	DEBNHJ_06460	NSLX01000042.1	12174	13688	-	mmseq.000837.22272.3270	persistent	ribonuclease E/G	cafA	ribonuclease E/G	.	COG:COG1530,COG:J,RefSeq:WP_004584583.1,SO:0001217,UniParc:UPI00001BEE22,UniRef:UniRef100_A0A0E2M6M9,UniRef:UniRef50_A0A0K6BSM7,UniRef:UniRef90_A0A0K2J493	.	.	.	.	.	.	.	.	>mmseq.000837.22272.3270-WW2096-DEBNHJ_06460@MAVLEDGKLVELQREPRNLSFAVGDIYLGKVKKVMPGLNAAFVDVGYKKDAFLHYLDLGLTFDAQQKMMEMMTKSKSIPSLSKVPLGSDLPKEGKIADVLKAGQQILVQIAKEPISTKGPRLTAELSFAGRSLVLVPFADKVSVSQKIRSAEERARLRQLIISIKPKNFSVIIRTSAEGKRASELDKELQSLLRRWDDNIKKLLRAKAPSIVYEEASRTLGLLRDNFNPSYQSIIVNDKAFRDSLSDYVELIAPGREEIVQYYQGELPIFDHFAITKQIKALFGRTVTYKSGAYLIIEQTEAMHVVDVNSGNRSRGSTEQEATAVDVNMAAAEELARQLRLRDMGGIIVVDFIDMSEAQHRQQLYEHMVKLMSADRARHNILPLSKFGVMQITRQRVRPAMVIHTEECCPTCLGTGKVESSILFTDQLEEKVAKMVTEHQVKQFVLHVHPYVAAYLKKGFLSSILKKWKLKYAKGIKLIPDESLGFLDYTFYDYDGNELDILDE	.
.	GCA_021406745	B42	1	DFHDII_00105	JAEMBK010000044.1	12097	13611	-	mmseq.000837.22272.3270	persistent	ribonuclease E/G	cafA	ribonuclease E/G	.	COG:COG1530,COG:J,RefSeq:WP_004584583.1,SO:0001217,UniParc:UPI00001BEE22,UniRef:UniRef100_A0A0E2M6M9,UniRef:UniRef50_A0A0K6BSM7,UniRef:UniRef90_A0A0K2J493	.	.	.	.	.	.	.	.	>mmseq.000837.22272.3270-B42-DFHDII_00105@MAVLEDGKLVELQREPRNLSFAVGDIYLGKVKKVMPGLNAAFVDVGYKKDAFLHYLDLGLTFDAQQKMMEMMTKSKSIPSLSKVPLGSDLPKEGKIADVLKAGQQILVQIAKEPISTKGPRLTAELSFAGRSLVLVPFADKVSVSQKIRSAEERARLRQLIISIKPKNFSVIIRTSAEGKRASELDKELQSLLRRWDDNIKKLLRAKAPSIVYEEASRTLGLLRDNFNPSYQSIIVNDKAFRDSLSDYVELIAPGREEIVQYYQGELPIFDHFAITKQIKALFGRTVTYKSGAYLIIEQTEAMHVVDVNSGNRSRGSTEQEATAVDVNMAAAEELARQLRLRDMGGIIVVDFIDMSEAQHRQQLYEHMVKLMSADRARHNILPLSKFGVMQITRQRVRPAMVIHTEECCPTCLGTGKVESSILFTDQLEEKVAKMVTEHQVKQFVLHVHPYVAAYLKKGFLSSILKKWKLKYAKGIKLIPDESLGFLDYTFYDYDGNELDILDE	.
.	GCA_000739415	HG66	1	DKAHGB_05360	CP007756.1	1208786	1210300	+	mmseq.000837.22272.3270	persistent	ribonuclease E/G	cafA	ribonuclease E/G	.	COG:COG1530,COG:J,RefSeq:WP_004584583.1,SO:0001217,UniParc:UPI00001BEE22,UniRef:UniRef100_A0A0E2M6M9,UniRef:UniRef50_A0A0K6BSM7,UniRef:UniRef90_A0A0K2J493	.	.	.	.	.	.	.	.	>mmseq.000837.22272.3270-HG66-DKAHGB_05360@MAVLEDGKLVELQREPRNLSFAVGDIYLGKVKKVMPGLNAAFVDVGYKKDAFLHYLDLGLTFDAQQKMMEMMTKSKSIPSLSKVPLGSDLPKEGKIADVLKAGQQILVQIAKEPISTKGPRLTAELSFAGRSLVLVPFADKVSVSQKIRSAEERARLRQLIISIKPKNFSVIIRTSAEGKRASELDKELQSLLRRWDDNIKKLLRAKAPSIVYEEASRTLGLLRDNFNPSYQSIIVNDKAFRDSLSDYVELIAPGREEIVQYYQGELPIFDHFAITKQIKALFGRTVTYKSGAYLIIEQTEAMHVVDVNSGNRSRGSTEQEATAVDVNMAAAEELARQLRLRDMGGIIVVDFIDMSEAQHRQQLYEHMVKLMSADRARHNILPLSKFGVMQITRQRVRPAMVIHTEECCPTCLGTGKVESSILFTDQLEEKVAKMVTEHQVKQFVLHVHPYVAAYLKKGFLSSILKKWKLKYAKGIKLIPDESLGFLDYTFYDYDGNELDILDE	.
.	GCA_002208045	SJD12	1	DLMHKF_08560	KZ254044.1	4514	6028	-	mmseq.000837.22272.3270	persistent	ribonuclease E/G	cafA	ribonuclease E/G	.	COG:COG1530,COG:J,RefSeq:WP_004584583.1,SO:0001217,UniParc:UPI00001BEE22,UniRef:UniRef100_A0A0E2M6M9,UniRef:UniRef50_A0A0K6BSM7,UniRef:UniRef90_A0A0K2J493	.	.	.	.	.	.	.	.	>mmseq.000837.22272.3270-SJD12-DLMHKF_08560@MAVLEDGKLVELQREPRNLSFAVGDIYLGKVKKVMPGLNAAFVDVGYKKDAFLHYLDLGLTFDAQQKMMEMMTKSKSIPSLSKVPLGSDLPKEGKIADVLKAGQQILVQIAKEPISTKGPRLTAELSFAGRSLVLVPFADKVSVSQKIRSAEERARLRQLIISIKPKNFSVIIRTSAEGKRASELDKELQSLLRRWDDNIKKLLRAKAPSIVYEEASRTLGLLRDNFNPSYQSIIVNDKAFRDSLSDYVELIAPGREEIVQYYQGELPIFDHFAITKQIKALFGRTVTYKSGAYLIIEQTEAMHVVDVNSGNRSRGSTEQEATAVDVNMAAAEELARQLRLRDMGGIIVVDFIDMSEAQHRQQLYEHMVKLMSADRARHNILPLSKFGVMQITRQRVRPAMVIHTEECCPTCLGTGKVESSILFTDQLEEKVAKMVTEHQVKQFVLHVHPYVAAYLKKGFLSSILKKWKLKYAKGIKLIPDESLGFLDYTFYDYDGNELDILDE	.
.	GCA_000270225	TDC60	0.TDC60	EBIEGD_05585	AP012203.1	1265121	1266635	-	mmseq.000837.22272.3270	persistent	ribonuclease E/G	cafA	ribonuclease E/G	.	COG:COG1530,COG:J,RefSeq:WP_013815994.1,SO:0001217,UniParc:UPI00020F01F5,UniRef:UniRef100_A0A829KQI3,UniRef:UniRef50_A0A0K6BSM7,UniRef:UniRef90_A0A0K2J493	.	.	.	.	.	.	.	.	>mmseq.000837.22272.3270-TDC60-EBIEGD_05585@MAVLEDGKLVELQREPRNLSFAVGDIYLGKVKKVMPGLNAAFVDVGYKKDAFLHYLDLGLTFDAQQKMMEMMTKSKSIPSLSKVPLGSDLPKEGKIADVLKAGQQILVQIAKEPISTKGPRLTAELSFAGRSLVLVPFADKVSVSQKIRSAEERARLRQLIISIKPKNFSVIIRTSAEGKRASELDKELQSLLRRWDDNIKKLLRAKAPSIVYEEASRTLGLLRDNFNPSYQSIIVNDKAFRDSLSDYVELIAPGREEIVQYYQGELPIFDHFAITKQIKALFGRTVTYKSGAYLIIEQTEAMHVVDVNSGNRSRGSTEQEATAVDVNMAAAEELARQLRLRDMGGIIVVDFIDMSEAQHRQQLYEHMVKLMSADRARHNILPLSKFGVMQITRQRVRPAMVIHTEECCPTCLGTGKVESSILFTDQLEEKVAKMVMEHQVKQFVLHVHPYVAAYLKKGFLTSILKKWKLKYAKGIKLIPDESLGFLDYTFYDYDGNELDILDE	.
.	GCA_900157235	SU60	1	EBNECJ_06600	FUFI01000010.1	12946	14460	-	mmseq.000837.22272.3270	persistent	ribonuclease E/G	cafA	ribonuclease E/G	.	COG:COG1530,COG:J,RefSeq:WP_004584583.1,SO:0001217,UniParc:UPI00001BEE22,UniRef:UniRef100_A0A0E2M6M9,UniRef:UniRef50_A0A0K6BSM7,UniRef:UniRef90_A0A0K2J493	.	.	.	.	.	.	.	.	>mmseq.000837.22272.3270-SU60-EBNECJ_06600@MAVLEDGKLVELQREPRNLSFAVGDIYLGKVKKVMPGLNAAFVDVGYKKDAFLHYLDLGLTFDAQQKMMEMMTKSKSIPSLSKVPLGSDLPKEGKIADVLKAGQQILVQIAKEPISTKGPRLTAELSFAGRSLVLVPFADKVSVSQKIRSAEERARLRQLIISIKPKNFSVIIRTSAEGKRASELDKELQSLLRRWDDNIKKLLRAKAPSIVYEEASRTLGLLRDNFNPSYQSIIVNDKAFRDSLSDYVELIAPGREEIVQYYQGELPIFDHFAITKQIKALFGRTVTYKSGAYLIIEQTEAMHVVDVNSGNRSRGSTEQEATAVDVNMAAAEELARQLRLRDMGGIIVVDFIDMSEAQHRQQLYEHMVKLMSADRARHNILPLSKFGVMQITRQRVRPAMVIHTEECCPTCLGTGKVESSILFTDQLEEKVAKMVTEHQVKQFVLHVHPYVAAYLKKGFLSSILKKWKLKYAKGIKLIPDESLGFLDYTFYDYDGNELDILDE	.
.	GCA_021406705	TV14	1	ECNGJM_00930	JAEMBM010000054.1	4752	6266	-	mmseq.000837.22272.3270	persistent	ribonuclease E/G	cafA	ribonuclease E/G	.	COG:COG1530,COG:J,RefSeq:WP_234212110.1,SO:0001217,UniParc:UPI001F4096E7,UniRef:UniRef100_UPI001F4096E7,UniRef:UniRef50_A0A0K6BSM7,UniRef:UniRef90_A0A0K2J493	.	.	.	.	.	.	.	.	>mmseq.000837.22272.3270-TV14-ECNGJM_00930@MAVLEDGKLVELQREPRNLSFAVGDIYLGKVKKVMPGLNAAFVDVGYKKDAFLHYLDLGLTFDAQQKMMEMMTKSKSIPSLSKVPLGSDLPKEGKIADVLKAGQQILVQIAKEPISTKGPRLTAELSFAGRSLVLVPFADKVSVSQKIRSAEERARLRQLIISIKPKNFSVIIRTSAEGKRASELDKELQSLLRRWDDNIKKLLRAKAPSIVYEEASRTLGLLRDNFNPSYQSIIVNDKAFRDSLSDYVELIAPGREEIVQYYQGELPIFDHFAITKQIKALFGRTVTYKSGAYLIIEQTEAMHVVDVNSGNRSRGSTEQEATAVDVNMAAAEELARQLRLRDMGGIIVVDFIDMSEAQHRQQLYEHMVKLMSADRARHNILPLSKFGVMQITRQRVRPAMVIHTEECCPTCLGTGKVESSILFTDQLEEKVAQMVMEHQVKQFVLHVHPYVAAYLKKGFLSSILKKWKLKYAKGIKLIPDESLGFLDYTFYDYDGNELDILDE	.
.	GCA_900157215	3_3	1	EDJJEK_09895	FUFB01000043.1	25869	27383	-	mmseq.000837.22272.3270	persistent	ribonuclease E/G	cafA	ribonuclease E/G	.	COG:COG1530,COG:J,RefSeq:WP_004584583.1,SO:0001217,UniParc:UPI00001BEE22,UniRef:UniRef100_A0A0E2M6M9,UniRef:UniRef50_A0A0K6BSM7,UniRef:UniRef90_A0A0K2J493	.	.	.	.	.	.	.	.	>mmseq.000837.22272.3270-3_3-EDJJEK_09895@MAVLEDGKLVELQREPRNLSFAVGDIYLGKVKKVMPGLNAAFVDVGYKKDAFLHYLDLGLTFDAQQKMMEMMTKSKSIPSLSKVPLGSDLPKEGKIADVLKAGQQILVQIAKEPISTKGPRLTAELSFAGRSLVLVPFADKVSVSQKIRSAEERARLRQLIISIKPKNFSVIIRTSAEGKRASELDKELQSLLRRWDDNIKKLLRAKAPSIVYEEASRTLGLLRDNFNPSYQSIIVNDKAFRDSLSDYVELIAPGREEIVQYYQGELPIFDHFAITKQIKALFGRTVTYKSGAYLIIEQTEAMHVVDVNSGNRSRGSTEQEATAVDVNMAAAEELARQLRLRDMGGIIVVDFIDMSEAQHRQQLYEHMVKLMSADRARHNILPLSKFGVMQITRQRVRPAMVIHTEECCPTCLGTGKVESSILFTDQLEEKVAKMVTEHQVKQFVLHVHPYVAAYLKKGFLSSILKKWKLKYAKGIKLIPDESLGFLDYTFYDYDGNELDILDE	.
.	GCA_002753935	KCOM3131	1	EEHLOA_06755	CP024596.1	1591949	1593463	+	mmseq.000837.22272.3270	persistent	ribonuclease E/G	cafA	ribonuclease E/G	.	COG:COG1530,COG:J,RefSeq:WP_004584583.1,SO:0001217,UniParc:UPI00001BEE22,UniRef:UniRef100_A0A0E2M6M9,UniRef:UniRef50_A0A0K6BSM7,UniRef:UniRef90_A0A0K2J493	.	.	.	.	.	.	.	.	>mmseq.000837.22272.3270-KCOM3131-EEHLOA_06755@MAVLEDGKLVELQREPRNLSFAVGDIYLGKVKKVMPGLNAAFVDVGYKKDAFLHYLDLGLTFDAQQKMMEMMTKSKSIPSLSKVPLGSDLPKEGKIADVLKAGQQILVQIAKEPISTKGPRLTAELSFAGRSLVLVPFADKVSVSQKIRSAEERARLRQLIISIKPKNFSVIIRTSAEGKRASELDKELQSLLRRWDDNIKKLLRAKAPSIVYEEASRTLGLLRDNFNPSYQSIIVNDKAFRDSLSDYVELIAPGREEIVQYYQGELPIFDHFAITKQIKALFGRTVTYKSGAYLIIEQTEAMHVVDVNSGNRSRGSTEQEATAVDVNMAAAEELARQLRLRDMGGIIVVDFIDMSEAQHRQQLYEHMVKLMSADRARHNILPLSKFGVMQITRQRVRPAMVIHTEECCPTCLGTGKVESSILFTDQLEEKVAKMVTEHQVKQFVLHVHPYVAAYLKKGFLSSILKKWKLKYAKGIKLIPDESLGFLDYTFYDYDGNELDILDE	.
.	GCA_002892555	TDC60	1	EGHGLF_03780	CP025931.1	892272	893786	+	mmseq.000837.22272.3270	persistent	ribonuclease E/G	cafA	ribonuclease E/G	.	COG:COG1530,COG:J,RefSeq:WP_013815994.1,SO:0001217,UniParc:UPI00020F01F5,UniRef:UniRef100_A0A829KQI3,UniRef:UniRef50_A0A0K6BSM7,UniRef:UniRef90_A0A0K2J493	.	.	.	.	.	.	.	.	>mmseq.000837.22272.3270-TDC60-EGHGLF_03780@MAVLEDGKLVELQREPRNLSFAVGDIYLGKVKKVMPGLNAAFVDVGYKKDAFLHYLDLGLTFDAQQKMMEMMTKSKSIPSLSKVPLGSDLPKEGKIADVLKAGQQILVQIAKEPISTKGPRLTAELSFAGRSLVLVPFADKVSVSQKIRSAEERARLRQLIISIKPKNFSVIIRTSAEGKRASELDKELQSLLRRWDDNIKKLLRAKAPSIVYEEASRTLGLLRDNFNPSYQSIIVNDKAFRDSLSDYVELIAPGREEIVQYYQGELPIFDHFAITKQIKALFGRTVTYKSGAYLIIEQTEAMHVVDVNSGNRSRGSTEQEATAVDVNMAAAEELARQLRLRDMGGIIVVDFIDMSEAQHRQQLYEHMVKLMSADRARHNILPLSKFGVMQITRQRVRPAMVIHTEECCPTCLGTGKVESSILFTDQLEEKVAKMVMEHQVKQFVLHVHPYVAAYLKKGFLTSILKKWKLKYAKGIKLIPDESLGFLDYTFYDYDGNELDILDE	.
.	GCA_002754115	KCOM2796	1	EIGBFJ_09145	CP024597.1	2092277	2093791	-	mmseq.000837.22272.3270	persistent	ribonuclease E/G	cafA	ribonuclease E/G	.	COG:COG1530,COG:J,RefSeq:WP_004584583.1,SO:0001217,UniParc:UPI00001BEE22,UniRef:UniRef100_A0A0E2M6M9,UniRef:UniRef50_A0A0K6BSM7,UniRef:UniRef90_A0A0K2J493	.	.	.	.	.	.	.	.	>mmseq.000837.22272.3270-KCOM2796-EIGBFJ_09145@MAVLEDGKLVELQREPRNLSFAVGDIYLGKVKKVMPGLNAAFVDVGYKKDAFLHYLDLGLTFDAQQKMMEMMTKSKSIPSLSKVPLGSDLPKEGKIADVLKAGQQILVQIAKEPISTKGPRLTAELSFAGRSLVLVPFADKVSVSQKIRSAEERARLRQLIISIKPKNFSVIIRTSAEGKRASELDKELQSLLRRWDDNIKKLLRAKAPSIVYEEASRTLGLLRDNFNPSYQSIIVNDKAFRDSLSDYVELIAPGREEIVQYYQGELPIFDHFAITKQIKALFGRTVTYKSGAYLIIEQTEAMHVVDVNSGNRSRGSTEQEATAVDVNMAAAEELARQLRLRDMGGIIVVDFIDMSEAQHRQQLYEHMVKLMSADRARHNILPLSKFGVMQITRQRVRPAMVIHTEECCPTCLGTGKVESSILFTDQLEEKVAKMVTEHQVKQFVLHVHPYVAAYLKKGFLSSILKKWKLKYAKGIKLIPDESLGFLDYTFYDYDGNELDILDE	.
.	GCA_002753955	KCOM2799	1	EJDCDG_10775	CP024601.1	2445411	2446925	+	mmseq.000837.22272.3270	persistent	ribonuclease E/G	cafA	ribonuclease E/G	.	COG:COG1530,COG:J,RefSeq:WP_004584583.1,SO:0001217,UniParc:UPI00001BEE22,UniRef:UniRef100_A0A0E2M6M9,UniRef:UniRef50_A0A0K6BSM7,UniRef:UniRef90_A0A0K2J493	.	.	.	.	.	.	.	.	>mmseq.000837.22272.3270-KCOM2799-EJDCDG_10775@MAVLEDGKLVELQREPRNLSFAVGDIYLGKVKKVMPGLNAAFVDVGYKKDAFLHYLDLGLTFDAQQKMMEMMTKSKSIPSLSKVPLGSDLPKEGKIADVLKAGQQILVQIAKEPISTKGPRLTAELSFAGRSLVLVPFADKVSVSQKIRSAEERARLRQLIISIKPKNFSVIIRTSAEGKRASELDKELQSLLRRWDDNIKKLLRAKAPSIVYEEASRTLGLLRDNFNPSYQSIIVNDKAFRDSLSDYVELIAPGREEIVQYYQGELPIFDHFAITKQIKALFGRTVTYKSGAYLIIEQTEAMHVVDVNSGNRSRGSTEQEATAVDVNMAAAEELARQLRLRDMGGIIVVDFIDMSEAQHRQQLYEHMVKLMSADRARHNILPLSKFGVMQITRQRVRPAMVIHTEECCPTCLGTGKVESSILFTDQLEEKVAKMVTEHQVKQFVLHVHPYVAAYLKKGFLSSILKKWKLKYAKGIKLIPDESLGFLDYTFYDYDGNELDILDE	.
.	GCA_021406725	Kyudai_3	1	EKGNAF_06695	JAEMBO010000008.1	59577	61091	-	mmseq.000837.22272.3270	persistent	ribonuclease E/G	cafA	ribonuclease E/G	.	COG:COG1530,COG:J,RefSeq:WP_004584583.1,SO:0001217,UniParc:UPI00001BEE22,UniRef:UniRef100_A0A0E2M6M9,UniRef:UniRef50_A0A0K6BSM7,UniRef:UniRef90_A0A0K2J493	.	.	.	.	.	.	.	.	>mmseq.000837.22272.3270-Kyudai_3-EKGNAF_06695@MAVLEDGKLVELQREPRNLSFAVGDIYLGKVKKVMPGLNAAFVDVGYKKDAFLHYLDLGLTFDAQQKMMEMMTKSKSIPSLSKVPLGSDLPKEGKIADVLKAGQQILVQIAKEPISTKGPRLTAELSFAGRSLVLVPFADKVSVSQKIRSAEERARLRQLIISIKPKNFSVIIRTSAEGKRASELDKELQSLLRRWDDNIKKLLRAKAPSIVYEEASRTLGLLRDNFNPSYQSIIVNDKAFRDSLSDYVELIAPGREEIVQYYQGELPIFDHFAITKQIKALFGRTVTYKSGAYLIIEQTEAMHVVDVNSGNRSRGSTEQEATAVDVNMAAAEELARQLRLRDMGGIIVVDFIDMSEAQHRQQLYEHMVKLMSADRARHNILPLSKFGVMQITRQRVRPAMVIHTEECCPTCLGTGKVESSILFTDQLEEKVAKMVTEHQVKQFVLHVHPYVAAYLKKGFLSSILKKWKLKYAKGIKLIPDESLGFLDYTFYDYDGNELDILDE	.
.	GCA_001263815	A7436	1	EMNIEE_03710	CP011995.1	838113	839627	+	mmseq.000837.22272.3270	persistent	ribonuclease E/G	cafA	ribonuclease E/G	.	COG:COG1530,COG:J,RefSeq:WP_004584583.1,SO:0001217,UniParc:UPI00001BEE22,UniRef:UniRef100_A0A0E2M6M9,UniRef:UniRef50_A0A0K6BSM7,UniRef:UniRef90_A0A0K2J493	.	.	.	.	.	.	.	.	>mmseq.000837.22272.3270-A7436-EMNIEE_03710@MAVLEDGKLVELQREPRNLSFAVGDIYLGKVKKVMPGLNAAFVDVGYKKDAFLHYLDLGLTFDAQQKMMEMMTKSKSIPSLSKVPLGSDLPKEGKIADVLKAGQQILVQIAKEPISTKGPRLTAELSFAGRSLVLVPFADKVSVSQKIRSAEERARLRQLIISIKPKNFSVIIRTSAEGKRASELDKELQSLLRRWDDNIKKLLRAKAPSIVYEEASRTLGLLRDNFNPSYQSIIVNDKAFRDSLSDYVELIAPGREEIVQYYQGELPIFDHFAITKQIKALFGRTVTYKSGAYLIIEQTEAMHVVDVNSGNRSRGSTEQEATAVDVNMAAAEELARQLRLRDMGGIIVVDFIDMSEAQHRQQLYEHMVKLMSADRARHNILPLSKFGVMQITRQRVRPAMVIHTEECCPTCLGTGKVESSILFTDQLEEKVAKMVTEHQVKQFVLHVHPYVAAYLKKGFLSSILKKWKLKYAKGIKLIPDESLGFLDYTFYDYDGNELDILDE	.
.	GCA_002206065	SJD5	1	EONHNM_09265	ASYN01000175.1	4602	6116	-	mmseq.000837.22272.3270	persistent	ribonuclease E/G	cafA	ribonuclease E/G	.	COG:COG1530,COG:J,RefSeq:WP_004584583.1,SO:0001217,UniParc:UPI00001BEE22,UniRef:UniRef100_A0A0E2M6M9,UniRef:UniRef50_A0A0K6BSM7,UniRef:UniRef90_A0A0K2J493	.	.	.	.	.	.	.	.	>mmseq.000837.22272.3270-SJD5-EONHNM_09265@MAVLEDGKLVELQREPRNLSFAVGDIYLGKVKKVMPGLNAAFVDVGYKKDAFLHYLDLGLTFDAQQKMMEMMTKSKSIPSLSKVPLGSDLPKEGKIADVLKAGQQILVQIAKEPISTKGPRLTAELSFAGRSLVLVPFADKVSVSQKIRSAEERARLRQLIISIKPKNFSVIIRTSAEGKRASELDKELQSLLRRWDDNIKKLLRAKAPSIVYEEASRTLGLLRDNFNPSYQSIIVNDKAFRDSLSDYVELIAPGREEIVQYYQGELPIFDHFAITKQIKALFGRTVTYKSGAYLIIEQTEAMHVVDVNSGNRSRGSTEQEATAVDVNMAAAEELARQLRLRDMGGIIVVDFIDMSEAQHRQQLYEHMVKLMSADRARHNILPLSKFGVMQITRQRVRPAMVIHTEECCPTCLGTGKVESSILFTDQLEEKVAKMVTEHQVKQFVLHVHPYVAAYLKKGFLSSILKKWKLKYAKGIKLIPDESLGFLDYTFYDYDGNELDILDE	.
.	GCA_021406685	1439	1	FAOOGE_02835	JAEMBL010000020.1	35675	37189	-	mmseq.000837.22272.3270	persistent	ribonuclease E/G	cafA	ribonuclease E/G	.	COG:COG1530,COG:J,RefSeq:WP_004584583.1,SO:0001217,UniParc:UPI00001BEE22,UniRef:UniRef100_A0A0E2M6M9,UniRef:UniRef50_A0A0K6BSM7,UniRef:UniRef90_A0A0K2J493	.	.	.	.	.	.	.	.	>mmseq.000837.22272.3270-1439-FAOOGE_02835@MAVLEDGKLVELQREPRNLSFAVGDIYLGKVKKVMPGLNAAFVDVGYKKDAFLHYLDLGLTFDAQQKMMEMMTKSKSIPSLSKVPLGSDLPKEGKIADVLKAGQQILVQIAKEPISTKGPRLTAELSFAGRSLVLVPFADKVSVSQKIRSAEERARLRQLIISIKPKNFSVIIRTSAEGKRASELDKELQSLLRRWDDNIKKLLRAKAPSIVYEEASRTLGLLRDNFNPSYQSIIVNDKAFRDSLSDYVELIAPGREEIVQYYQGELPIFDHFAITKQIKALFGRTVTYKSGAYLIIEQTEAMHVVDVNSGNRSRGSTEQEATAVDVNMAAAEELARQLRLRDMGGIIVVDFIDMSEAQHRQQLYEHMVKLMSADRARHNILPLSKFGVMQITRQRVRPAMVIHTEECCPTCLGTGKVESSILFTDQLEEKVAKMVTEHQVKQFVLHVHPYVAAYLKKGFLSSILKKWKLKYAKGIKLIPDESLGFLDYTFYDYDGNELDILDE	.
.	GCA_002529185	WW2866	1	FBOPMI_07630	NSLV01000004.1	74162	75676	-	mmseq.000837.22272.3270	persistent	ribonuclease E/G	cafA	ribonuclease E/G	.	COG:COG1530,COG:J,RefSeq:WP_004584583.1,SO:0001217,UniParc:UPI00001BEE22,UniRef:UniRef100_A0A0E2M6M9,UniRef:UniRef50_A0A0K6BSM7,UniRef:UniRef90_A0A0K2J493	.	.	.	.	.	.	.	.	>mmseq.000837.22272.3270-WW2866-FBOPMI_07630@MAVLEDGKLVELQREPRNLSFAVGDIYLGKVKKVMPGLNAAFVDVGYKKDAFLHYLDLGLTFDAQQKMMEMMTKSKSIPSLSKVPLGSDLPKEGKIADVLKAGQQILVQIAKEPISTKGPRLTAELSFAGRSLVLVPFADKVSVSQKIRSAEERARLRQLIISIKPKNFSVIIRTSAEGKRASELDKELQSLLRRWDDNIKKLLRAKAPSIVYEEASRTLGLLRDNFNPSYQSIIVNDKAFRDSLSDYVELIAPGREEIVQYYQGELPIFDHFAITKQIKALFGRTVTYKSGAYLIIEQTEAMHVVDVNSGNRSRGSTEQEATAVDVNMAAAEELARQLRLRDMGGIIVVDFIDMSEAQHRQQLYEHMVKLMSADRARHNILPLSKFGVMQITRQRVRPAMVIHTEECCPTCLGTGKVESSILFTDQLEEKVAKMVTEHQVKQFVLHVHPYVAAYLKKGFLSSILKKWKLKYAKGIKLIPDESLGFLDYTFYDYDGNELDILDE	.
.	GCA_002753975	KCOM2801	1	FFHFOF_06525	CP024600.1	1474192	1475706	+	mmseq.000837.22272.3270	persistent	ribonuclease E/G	cafA	ribonuclease E/G	.	COG:COG1530,COG:J,RefSeq:WP_004584583.1,SO:0001217,UniParc:UPI00001BEE22,UniRef:UniRef100_A0A0E2M6M9,UniRef:UniRef50_A0A0K6BSM7,UniRef:UniRef90_A0A0K2J493	.	.	.	.	.	.	.	.	>mmseq.000837.22272.3270-KCOM2801-FFHFOF_06525@MAVLEDGKLVELQREPRNLSFAVGDIYLGKVKKVMPGLNAAFVDVGYKKDAFLHYLDLGLTFDAQQKMMEMMTKSKSIPSLSKVPLGSDLPKEGKIADVLKAGQQILVQIAKEPISTKGPRLTAELSFAGRSLVLVPFADKVSVSQKIRSAEERARLRQLIISIKPKNFSVIIRTSAEGKRASELDKELQSLLRRWDDNIKKLLRAKAPSIVYEEASRTLGLLRDNFNPSYQSIIVNDKAFRDSLSDYVELIAPGREEIVQYYQGELPIFDHFAITKQIKALFGRTVTYKSGAYLIIEQTEAMHVVDVNSGNRSRGSTEQEATAVDVNMAAAEELARQLRLRDMGGIIVVDFIDMSEAQHRQQLYEHMVKLMSADRARHNILPLSKFGVMQITRQRVRPAMVIHTEECCPTCLGTGKVESSILFTDQLEEKVAKMVTEHQVKQFVLHVHPYVAAYLKKGFLSSILKKWKLKYAKGIKLIPDESLGFLDYTFYDYDGNELDILDE	.
.	GCA_001297745	Ando	1	FHNEMO_03265	BCBV01000029.1	5742	7256	+	mmseq.000837.22272.3270	persistent	ribonuclease E/G	cafA	ribonuclease E/G	.	COG:COG1530,COG:J,RefSeq:WP_004584583.1,SO:0001217,UniParc:UPI00001BEE22,UniRef:UniRef100_A0A0E2M6M9,UniRef:UniRef50_A0A0K6BSM7,UniRef:UniRef90_A0A0K2J493	.	.	.	.	.	.	.	.	>mmseq.000837.22272.3270-Ando-FHNEMO_03265@MAVLEDGKLVELQREPRNLSFAVGDIYLGKVKKVMPGLNAAFVDVGYKKDAFLHYLDLGLTFDAQQKMMEMMTKSKSIPSLSKVPLGSDLPKEGKIADVLKAGQQILVQIAKEPISTKGPRLTAELSFAGRSLVLVPFADKVSVSQKIRSAEERARLRQLIISIKPKNFSVIIRTSAEGKRASELDKELQSLLRRWDDNIKKLLRAKAPSIVYEEASRTLGLLRDNFNPSYQSIIVNDKAFRDSLSDYVELIAPGREEIVQYYQGELPIFDHFAITKQIKALFGRTVTYKSGAYLIIEQTEAMHVVDVNSGNRSRGSTEQEATAVDVNMAAAEELARQLRLRDMGGIIVVDFIDMSEAQHRQQLYEHMVKLMSADRARHNILPLSKFGVMQITRQRVRPAMVIHTEECCPTCLGTGKVESSILFTDQLEEKVAKMVTEHQVKQFVLHVHPYVAAYLKKGFLSSILKKWKLKYAKGIKLIPDESLGFLDYTFYDYDGNELDILDE	.
.	GCA_000007585	W83	0.W83	FKAIPG_05760	AE015924.1	1332838	1334352	-	mmseq.000837.22272.3270	persistent	ribonuclease E/G	cafA	ribonuclease E/G	.	COG:COG1530,COG:J,RefSeq:WP_004584583.1,SO:0001217,UniParc:UPI00001BEE22,UniRef:UniRef100_A0A0E2M6M9,UniRef:UniRef50_A0A0K6BSM7,UniRef:UniRef90_A0A0K2J493	.	.	.	.	.	.	.	.	>mmseq.000837.22272.3270-W83-FKAIPG_05760@MAVLEDGKLVELQREPRNLSFAVGDIYLGKVKKVMPGLNAAFVDVGYKKDAFLHYLDLGLTFDAQQKMMEMMTKSKSIPSLSKVPLGSDLPKEGKIADVLKAGQQILVQIAKEPISTKGPRLTAELSFAGRSLVLVPFADKVSVSQKIRSAEERARLRQLIISIKPKNFSVIIRTSAEGKRASELDKELQSLLRRWDDNIKKLLRAKAPSIVYEEASRTLGLLRDNFNPSYQSIIVNDKAFRDSLSDYVELIAPGREEIVQYYQGELPIFDHFAITKQIKALFGRTVTYKSGAYLIIEQTEAMHVVDVNSGNRSRGSTEQEATAVDVNMAAAEELARQLRLRDMGGIIVVDFIDMSEAQHRQQLYEHMVKLMSADRARHNILPLSKFGVMQITRQRVRPAMVIHTEECCPTCLGTGKVESSILFTDQLEEKVAKMVTEHQVKQFVLHVHPYVAAYLKKGFLSSILKKWKLKYAKGIKLIPDESLGFLDYTFYDYDGNELDILDE	.
.	GCA_002754015	KCOM2802	1	GHBHDG_00100	CP024591.1	19663	21177	+	mmseq.000837.22272.3270	persistent	ribonuclease E/G	cafA	ribonuclease E/G	.	COG:COG1530,COG:J,RefSeq:WP_004584583.1,SO:0001217,UniParc:UPI00001BEE22,UniRef:UniRef100_A0A0E2M6M9,UniRef:UniRef50_A0A0K6BSM7,UniRef:UniRef90_A0A0K2J493	.	.	.	.	.	.	.	.	>mmseq.000837.22272.3270-KCOM2802-GHBHDG_00100@MAVLEDGKLVELQREPRNLSFAVGDIYLGKVKKVMPGLNAAFVDVGYKKDAFLHYLDLGLTFDAQQKMMEMMTKSKSIPSLSKVPLGSDLPKEGKIADVLKAGQQILVQIAKEPISTKGPRLTAELSFAGRSLVLVPFADKVSVSQKIRSAEERARLRQLIISIKPKNFSVIIRTSAEGKRASELDKELQSLLRRWDDNIKKLLRAKAPSIVYEEASRTLGLLRDNFNPSYQSIIVNDKAFRDSLSDYVELIAPGREEIVQYYQGELPIFDHFAITKQIKALFGRTVTYKSGAYLIIEQTEAMHVVDVNSGNRSRGSTEQEATAVDVNMAAAEELARQLRLRDMGGIIVVDFIDMSEAQHRQQLYEHMVKLMSADRARHNILPLSKFGVMQITRQRVRPAMVIHTEECCPTCLGTGKVESSILFTDQLEEKVAKMVTEHQVKQFVLHVHPYVAAYLKKGFLSSILKKWKLKYAKGIKLIPDESLGFLDYTFYDYDGNELDILDE	.
.	GCA_900157225	7BTORR	1	GHFIEJ_05710	FUFD01000029.1	12387	13901	-	mmseq.000837.22272.3270	persistent	ribonuclease E/G	cafA	ribonuclease E/G	.	COG:COG1530,COG:J,RefSeq:WP_004584583.1,SO:0001217,UniParc:UPI00001BEE22,UniRef:UniRef100_A0A0E2M6M9,UniRef:UniRef50_A0A0K6BSM7,UniRef:UniRef90_A0A0K2J493	.	.	.	.	.	.	.	.	>mmseq.000837.22272.3270-7BTORR-GHFIEJ_05710@MAVLEDGKLVELQREPRNLSFAVGDIYLGKVKKVMPGLNAAFVDVGYKKDAFLHYLDLGLTFDAQQKMMEMMTKSKSIPSLSKVPLGSDLPKEGKIADVLKAGQQILVQIAKEPISTKGPRLTAELSFAGRSLVLVPFADKVSVSQKIRSAEERARLRQLIISIKPKNFSVIIRTSAEGKRASELDKELQSLLRRWDDNIKKLLRAKAPSIVYEEASRTLGLLRDNFNPSYQSIIVNDKAFRDSLSDYVELIAPGREEIVQYYQGELPIFDHFAITKQIKALFGRTVTYKSGAYLIIEQTEAMHVVDVNSGNRSRGSTEQEATAVDVNMAAAEELARQLRLRDMGGIIVVDFIDMSEAQHRQQLYEHMVKLMSADRARHNILPLSKFGVMQITRQRVRPAMVIHTEECCPTCLGTGKVESSILFTDQLEEKVAKMVTEHQVKQFVLHVHPYVAAYLKKGFLSSILKKWKLKYAKGIKLIPDESLGFLDYTFYDYDGNELDILDE	.
.	GCA_900157275	84_3	1	GKIMDO_03770	FUFG01000045.1	4287	5801	+	mmseq.000837.22272.3270	persistent	ribonuclease E/G	cafA	ribonuclease E/G	.	COG:COG1530,COG:J,RefSeq:WP_004584583.1,SO:0001217,UniParc:UPI00001BEE22,UniRef:UniRef100_A0A0E2M6M9,UniRef:UniRef50_A0A0K6BSM7,UniRef:UniRef90_A0A0K2J493	.	.	.	.	.	.	.	.	>mmseq.000837.22272.3270-84_3-GKIMDO_03770@MAVLEDGKLVELQREPRNLSFAVGDIYLGKVKKVMPGLNAAFVDVGYKKDAFLHYLDLGLTFDAQQKMMEMMTKSKSIPSLSKVPLGSDLPKEGKIADVLKAGQQILVQIAKEPISTKGPRLTAELSFAGRSLVLVPFADKVSVSQKIRSAEERARLRQLIISIKPKNFSVIIRTSAEGKRASELDKELQSLLRRWDDNIKKLLRAKAPSIVYEEASRTLGLLRDNFNPSYQSIIVNDKAFRDSLSDYVELIAPGREEIVQYYQGELPIFDHFAITKQIKALFGRTVTYKSGAYLIIEQTEAMHVVDVNSGNRSRGSTEQEATAVDVNMAAAEELARQLRLRDMGGIIVVDFIDMSEAQHRQQLYEHMVKLMSADRARHNILPLSKFGVMQITRQRVRPAMVIHTEECCPTCLGTGKVESSILFTDQLEEKVAKMVTEHQVKQFVLHVHPYVAAYLKKGFLSSILKKWKLKYAKGIKLIPDESLGFLDYTFYDYDGNELDILDE	.
.	GCA_002754135	KCOM2798	1	GKKCCH_09745	CP024598.1	2199358	2200872	+	mmseq.000837.22272.3270	persistent	ribonuclease E/G	cafA	ribonuclease E/G	.	COG:COG1530,COG:J,RefSeq:WP_004584583.1,SO:0001217,UniParc:UPI00001BEE22,UniRef:UniRef100_A0A0E2M6M9,UniRef:UniRef50_A0A0K6BSM7,UniRef:UniRef90_A0A0K2J493	.	.	.	.	.	.	.	.	>mmseq.000837.22272.3270-KCOM2798-GKKCCH_09745@MAVLEDGKLVELQREPRNLSFAVGDIYLGKVKKVMPGLNAAFVDVGYKKDAFLHYLDLGLTFDAQQKMMEMMTKSKSIPSLSKVPLGSDLPKEGKIADVLKAGQQILVQIAKEPISTKGPRLTAELSFAGRSLVLVPFADKVSVSQKIRSAEERARLRQLIISIKPKNFSVIIRTSAEGKRASELDKELQSLLRRWDDNIKKLLRAKAPSIVYEEASRTLGLLRDNFNPSYQSIIVNDKAFRDSLSDYVELIAPGREEIVQYYQGELPIFDHFAITKQIKALFGRTVTYKSGAYLIIEQTEAMHVVDVNSGNRSRGSTEQEATAVDVNMAAAEELARQLRLRDMGGIIVVDFIDMSEAQHRQQLYEHMVKLMSADRARHNILPLSKFGVMQITRQRVRPAMVIHTEECCPTCLGTGKVESSILFTDQLEEKVAKMVTEHQVKQFVLHVHPYVAAYLKKGFLSSILKKWKLKYAKGIKLIPDESLGFLDYTFYDYDGNELDILDE	.
.	GCA_002529125	WW5127	1	HAJPHA_09275	NSLL01000007.1	4456	5970	+	mmseq.000837.22272.3270	persistent	ribonuclease E/G	cafA	ribonuclease E/G	.	COG:COG1530,COG:J,RefSeq:WP_004584583.1,SO:0001217,UniParc:UPI00001BEE22,UniRef:UniRef100_A0A0E2M6M9,UniRef:UniRef50_A0A0K6BSM7,UniRef:UniRef90_A0A0K2J493	.	.	.	.	.	.	.	.	>mmseq.000837.22272.3270-WW5127-HAJPHA_09275@MAVLEDGKLVELQREPRNLSFAVGDIYLGKVKKVMPGLNAAFVDVGYKKDAFLHYLDLGLTFDAQQKMMEMMTKSKSIPSLSKVPLGSDLPKEGKIADVLKAGQQILVQIAKEPISTKGPRLTAELSFAGRSLVLVPFADKVSVSQKIRSAEERARLRQLIISIKPKNFSVIIRTSAEGKRASELDKELQSLLRRWDDNIKKLLRAKAPSIVYEEASRTLGLLRDNFNPSYQSIIVNDKAFRDSLSDYVELIAPGREEIVQYYQGELPIFDHFAITKQIKALFGRTVTYKSGAYLIIEQTEAMHVVDVNSGNRSRGSTEQEATAVDVNMAAAEELARQLRLRDMGGIIVVDFIDMSEAQHRQQLYEHMVKLMSADRARHNILPLSKFGVMQITRQRVRPAMVIHTEECCPTCLGTGKVESSILFTDQLEEKVAKMVTEHQVKQFVLHVHPYVAAYLKKGFLSSILKKWKLKYAKGIKLIPDESLGFLDYTFYDYDGNELDILDE	.
.	GCA_002892595	W83	1	HCNEGF_04605	CP025932.1	1081309	1082823	+	mmseq.000837.22272.3270	persistent	ribonuclease E/G	cafA	ribonuclease E/G	.	COG:COG1530,COG:J,RefSeq:WP_004584583.1,SO:0001217,UniParc:UPI00001BEE22,UniRef:UniRef100_A0A0E2M6M9,UniRef:UniRef50_A0A0K6BSM7,UniRef:UniRef90_A0A0K2J493	.	.	.	.	.	.	.	.	>mmseq.000837.22272.3270-W83-HCNEGF_04605@MAVLEDGKLVELQREPRNLSFAVGDIYLGKVKKVMPGLNAAFVDVGYKKDAFLHYLDLGLTFDAQQKMMEMMTKSKSIPSLSKVPLGSDLPKEGKIADVLKAGQQILVQIAKEPISTKGPRLTAELSFAGRSLVLVPFADKVSVSQKIRSAEERARLRQLIISIKPKNFSVIIRTSAEGKRASELDKELQSLLRRWDDNIKKLLRAKAPSIVYEEASRTLGLLRDNFNPSYQSIIVNDKAFRDSLSDYVELIAPGREEIVQYYQGELPIFDHFAITKQIKALFGRTVTYKSGAYLIIEQTEAMHVVDVNSGNRSRGSTEQEATAVDVNMAAAEELARQLRLRDMGGIIVVDFIDMSEAQHRQQLYEHMVKLMSADRARHNILPLSKFGVMQITRQRVRPAMVIHTEECCPTCLGTGKVESSILFTDQLEEKVAKMVTEHQVKQFVLHVHPYVAAYLKKGFLSSILKKWKLKYAKGIKLIPDESLGFLDYTFYDYDGNELDILDE	.
.	GCA_002529145	WW3039	1	HHICDL_06760	NSLN01000043.1	4233	5747	+	mmseq.000837.22272.3270	persistent	ribonuclease E/G	cafA	ribonuclease E/G	.	COG:COG1530,COG:J,RefSeq:WP_004584583.1,SO:0001217,UniParc:UPI00001BEE22,UniRef:UniRef100_A0A0E2M6M9,UniRef:UniRef50_A0A0K6BSM7,UniRef:UniRef90_A0A0K2J493	.	.	.	.	.	.	.	.	>mmseq.000837.22272.3270-WW3039-HHICDL_06760@MAVLEDGKLVELQREPRNLSFAVGDIYLGKVKKVMPGLNAAFVDVGYKKDAFLHYLDLGLTFDAQQKMMEMMTKSKSIPSLSKVPLGSDLPKEGKIADVLKAGQQILVQIAKEPISTKGPRLTAELSFAGRSLVLVPFADKVSVSQKIRSAEERARLRQLIISIKPKNFSVIIRTSAEGKRASELDKELQSLLRRWDDNIKKLLRAKAPSIVYEEASRTLGLLRDNFNPSYQSIIVNDKAFRDSLSDYVELIAPGREEIVQYYQGELPIFDHFAITKQIKALFGRTVTYKSGAYLIIEQTEAMHVVDVNSGNRSRGSTEQEATAVDVNMAAAEELARQLRLRDMGGIIVVDFIDMSEAQHRQQLYEHMVKLMSADRARHNILPLSKFGVMQITRQRVRPAMVIHTEECCPTCLGTGKVESSILFTDQLEEKVAKMVTEHQVKQFVLHVHPYVAAYLKKGFLSSILKKWKLKYAKGIKLIPDESLGFLDYTFYDYDGNELDILDE	.
.	GCA_002754075	KCOM2805	1	HKBPCJ_05050	CP024594.1	1145590	1147104	+	mmseq.000837.22272.3270	persistent	ribonuclease E/G	cafA	ribonuclease E/G	.	COG:COG1530,COG:J,RefSeq:WP_004584583.1,SO:0001217,UniParc:UPI00001BEE22,UniRef:UniRef100_A0A0E2M6M9,UniRef:UniRef50_A0A0K6BSM7,UniRef:UniRef90_A0A0K2J493	.	.	.	.	.	.	.	.	>mmseq.000837.22272.3270-KCOM2805-HKBPCJ_05050@MAVLEDGKLVELQREPRNLSFAVGDIYLGKVKKVMPGLNAAFVDVGYKKDAFLHYLDLGLTFDAQQKMMEMMTKSKSIPSLSKVPLGSDLPKEGKIADVLKAGQQILVQIAKEPISTKGPRLTAELSFAGRSLVLVPFADKVSVSQKIRSAEERARLRQLIISIKPKNFSVIIRTSAEGKRASELDKELQSLLRRWDDNIKKLLRAKAPSIVYEEASRTLGLLRDNFNPSYQSIIVNDKAFRDSLSDYVELIAPGREEIVQYYQGELPIFDHFAITKQIKALFGRTVTYKSGAYLIIEQTEAMHVVDVNSGNRSRGSTEQEATAVDVNMAAAEELARQLRLRDMGGIIVVDFIDMSEAQHRQQLYEHMVKLMSADRARHNILPLSKFGVMQITRQRVRPAMVIHTEECCPTCLGTGKVESSILFTDQLEEKVAKMVTEHQVKQFVLHVHPYVAAYLKKGFLSSILKKWKLKYAKGIKLIPDESLGFLDYTFYDYDGNELDILDE	.
.	GCA_001314265	381	1	HKPNAE_06965	CP012889.1	1570215	1571729	-	mmseq.000837.22272.3270	persistent	ribonuclease E/G	cafA	ribonuclease E/G	.	COG:COG1530,COG:J,RefSeq:WP_004584583.1,SO:0001217,UniParc:UPI00001BEE22,UniRef:UniRef100_A0A0E2M6M9,UniRef:UniRef50_A0A0K6BSM7,UniRef:UniRef90_A0A0K2J493	.	.	.	.	.	.	.	.	>mmseq.000837.22272.3270-381-HKPNAE_06965@MAVLEDGKLVELQREPRNLSFAVGDIYLGKVKKVMPGLNAAFVDVGYKKDAFLHYLDLGLTFDAQQKMMEMMTKSKSIPSLSKVPLGSDLPKEGKIADVLKAGQQILVQIAKEPISTKGPRLTAELSFAGRSLVLVPFADKVSVSQKIRSAEERARLRQLIISIKPKNFSVIIRTSAEGKRASELDKELQSLLRRWDDNIKKLLRAKAPSIVYEEASRTLGLLRDNFNPSYQSIIVNDKAFRDSLSDYVELIAPGREEIVQYYQGELPIFDHFAITKQIKALFGRTVTYKSGAYLIIEQTEAMHVVDVNSGNRSRGSTEQEATAVDVNMAAAEELARQLRLRDMGGIIVVDFIDMSEAQHRQQLYEHMVKLMSADRARHNILPLSKFGVMQITRQRVRPAMVIHTEECCPTCLGTGKVESSILFTDQLEEKVAKMVTEHQVKQFVLHVHPYVAAYLKKGFLSSILKKWKLKYAKGIKLIPDESLGFLDYTFYDYDGNELDILDE	.
.	GCA_002529215	WW2881	1	HLMMNC_03470	NSLU01000022.1	4825	6384	+	mmseq.000837.22272.3270	persistent	ribonuclease E/G	cafA	ribonuclease E/G	.	COG:COG1530,COG:J,SO:0001217,UniParc:UPI000174F92D,UniRef:UniRef100_A0A0E2M6M9,UniRef:UniRef50_A0A0K6BSM7,UniRef:UniRef90_A0A0K2J493	.	.	.	.	.	.	.	.	>mmseq.000837.22272.3270-WW2881-HLMMNC_03470@MNSELVIDVKPKEVSMAVLEDGKLVELQREPRNLSFAVGDIYLGKVKKVMPGLNAAFVDVGYKKDAFLHYLDLGLTFDAQQKMMEMMTKSKSIPSLSKVPLGSDLPKEGKIADVLKAGQQILVQIAKEPISTKGPRLTAELSFAGRSLVLVPFADKVSVSQKIRSAEERARLRQLIISIKPKNFSVIIRTSAEGKRASELDKELQSLLRRWDDNIKKLLRAKAPSIVYEEASRTLGLLRDNFNPSYQSIIVNDKAFRDSLSDYVELIAPGREEIVQYYQGELPIFDHFAITKQIKALFGRTVTYKSGAYLIIEQTEAMHVVDVNSGNRSRGSTEQEATAVDVNMAAAEELARQLRLRDMGGIIVVDFIDMSEAQHRQQLYEHMVKLMSADRARHNILPLSKFGVMQITRQRVRPAMVIHTEECCPTCLGTGKVESSILFTDQLEEKVAKMVTEHQVKQFVLHVHPYVAAYLKKGFLSSILKKWKLKYAKGIKLIPDESLGFLDYTFYDYDGNELDILDE	.
.	GCA_023822425	W50	1	HPGNOF_05775	CP092048.1	1334032	1335546	-	mmseq.000837.22272.3270	persistent	ribonuclease E/G	cafA	ribonuclease E/G	.	COG:COG1530,COG:J,RefSeq:WP_004584583.1,SO:0001217,UniParc:UPI00001BEE22,UniRef:UniRef100_A0A0E2M6M9,UniRef:UniRef50_A0A0K6BSM7,UniRef:UniRef90_A0A0K2J493	.	.	.	.	.	.	.	.	>mmseq.000837.22272.3270-W50-HPGNOF_05775@MAVLEDGKLVELQREPRNLSFAVGDIYLGKVKKVMPGLNAAFVDVGYKKDAFLHYLDLGLTFDAQQKMMEMMTKSKSIPSLSKVPLGSDLPKEGKIADVLKAGQQILVQIAKEPISTKGPRLTAELSFAGRSLVLVPFADKVSVSQKIRSAEERARLRQLIISIKPKNFSVIIRTSAEGKRASELDKELQSLLRRWDDNIKKLLRAKAPSIVYEEASRTLGLLRDNFNPSYQSIIVNDKAFRDSLSDYVELIAPGREEIVQYYQGELPIFDHFAITKQIKALFGRTVTYKSGAYLIIEQTEAMHVVDVNSGNRSRGSTEQEATAVDVNMAAAEELARQLRLRDMGGIIVVDFIDMSEAQHRQQLYEHMVKLMSADRARHNILPLSKFGVMQITRQRVRPAMVIHTEECCPTCLGTGKVESSILFTDQLEEKVAKMVTEHQVKQFVLHVHPYVAAYLKKGFLSSILKKWKLKYAKGIKLIPDESLGFLDYTFYDYDGNELDILDE	.
.	GCA_003862255	381OKJP	1	IBHOBD_07265	QPGS01000005.1	68897	70411	-	mmseq.000837.22272.3270	persistent	ribonuclease E/G	cafA	ribonuclease E/G	.	COG:COG1530,COG:J,RefSeq:WP_004584583.1,SO:0001217,UniParc:UPI00001BEE22,UniRef:UniRef100_A0A0E2M6M9,UniRef:UniRef50_A0A0K6BSM7,UniRef:UniRef90_A0A0K2J493	.	.	.	.	.	.	.	.	>mmseq.000837.22272.3270-381OKJP-IBHOBD_07265@MAVLEDGKLVELQREPRNLSFAVGDIYLGKVKKVMPGLNAAFVDVGYKKDAFLHYLDLGLTFDAQQKMMEMMTKSKSIPSLSKVPLGSDLPKEGKIADVLKAGQQILVQIAKEPISTKGPRLTAELSFAGRSLVLVPFADKVSVSQKIRSAEERARLRQLIISIKPKNFSVIIRTSAEGKRASELDKELQSLLRRWDDNIKKLLRAKAPSIVYEEASRTLGLLRDNFNPSYQSIIVNDKAFRDSLSDYVELIAPGREEIVQYYQGELPIFDHFAITKQIKALFGRTVTYKSGAYLIIEQTEAMHVVDVNSGNRSRGSTEQEATAVDVNMAAAEELARQLRLRDMGGIIVVDFIDMSEAQHRQQLYEHMVKLMSADRARHNILPLSKFGVMQITRQRVRPAMVIHTEECCPTCLGTGKVESSILFTDQLEEKVAKMVTEHQVKQFVLHVHPYVAAYLKKGFLSSILKKWKLKYAKGIKLIPDESLGFLDYTFYDYDGNELDILDE	.
.	GCA_000380305	JCVISC001	1	IENACH_05595	CM001843.1	1215632	1217146	-	mmseq.000837.22272.3270	persistent	ribonuclease E/G	cafA	ribonuclease E/G	.	COG:COG1530,COG:J,RefSeq:WP_004584583.1,SO:0001217,UniParc:UPI00001BEE22,UniRef:UniRef100_A0A0E2M6M9,UniRef:UniRef50_A0A0K6BSM7,UniRef:UniRef90_A0A0K2J493	.	.	.	.	.	.	.	.	>mmseq.000837.22272.3270-JCVISC001-IENACH_05595@MAVLEDGKLVELQREPRNLSFAVGDIYLGKVKKVMPGLNAAFVDVGYKKDAFLHYLDLGLTFDAQQKMMEMMTKSKSIPSLSKVPLGSDLPKEGKIADVLKAGQQILVQIAKEPISTKGPRLTAELSFAGRSLVLVPFADKVSVSQKIRSAEERARLRQLIISIKPKNFSVIIRTSAEGKRASELDKELQSLLRRWDDNIKKLLRAKAPSIVYEEASRTLGLLRDNFNPSYQSIIVNDKAFRDSLSDYVELIAPGREEIVQYYQGELPIFDHFAITKQIKALFGRTVTYKSGAYLIIEQTEAMHVVDVNSGNRSRGSTEQEATAVDVNMAAAEELARQLRLRDMGGIIVVDFIDMSEAQHRQQLYEHMVKLMSADRARHNILPLSKFGVMQITRQRVRPAMVIHTEECCPTCLGTGKVESSILFTDQLEEKVAKMVTEHQVKQFVLHVHPYVAAYLKKGFLSSILKKWKLKYAKGIKLIPDESLGFLDYTFYDYDGNELDILDE	.
.	GCA_001444325	A7A1_28	1	IHNDJA_03335	CP013131.1	748880	750394	+	mmseq.000837.22272.3270	persistent	ribonuclease E/G	cafA	ribonuclease E/G	.	COG:COG1530,COG:J,RefSeq:WP_004584583.1,SO:0001217,UniParc:UPI00001BEE22,UniRef:UniRef100_A0A0E2M6M9,UniRef:UniRef50_A0A0K6BSM7,UniRef:UniRef90_A0A0K2J493	.	.	.	.	.	.	.	.	>mmseq.000837.22272.3270-A7A1_28-IHNDJA_03335@MAVLEDGKLVELQREPRNLSFAVGDIYLGKVKKVMPGLNAAFVDVGYKKDAFLHYLDLGLTFDAQQKMMEMMTKSKSIPSLSKVPLGSDLPKEGKIADVLKAGQQILVQIAKEPISTKGPRLTAELSFAGRSLVLVPFADKVSVSQKIRSAEERARLRQLIISIKPKNFSVIIRTSAEGKRASELDKELQSLLRRWDDNIKKLLRAKAPSIVYEEASRTLGLLRDNFNPSYQSIIVNDKAFRDSLSDYVELIAPGREEIVQYYQGELPIFDHFAITKQIKALFGRTVTYKSGAYLIIEQTEAMHVVDVNSGNRSRGSTEQEATAVDVNMAAAEELARQLRLRDMGGIIVVDFIDMSEAQHRQQLYEHMVKLMSADRARHNILPLSKFGVMQITRQRVRPAMVIHTEECCPTCLGTGKVESSILFTDQLEEKVAKMVTEHQVKQFVLHVHPYVAAYLKKGFLSSILKKWKLKYAKGIKLIPDESLGFLDYTFYDYDGNELDILDE	.
.	GCA_002529205	WW5019	1	IJHBOL_02075	NSLM01000019.1	5803	7317	+	mmseq.000837.22272.3270	persistent	ribonuclease E/G	cafA	ribonuclease E/G	.	COG:COG1530,COG:J,RefSeq:WP_080657388.1,SO:0001217,UniParc:UPI0003FD672E,UniRef:UniRef100_UPI0003FD672E,UniRef:UniRef50_A0A0K6BSM7,UniRef:UniRef90_A0A0K2J493	.	.	.	.	.	.	.	.	>mmseq.000837.22272.3270-WW5019-IJHBOL_02075@MAVLEDGKLVELQREPRNLSFAVGDIYLGKVKKVMPGLNAAFVDVGYKKDAFLHYLDLGLTFDAQQKMMEMMTKSKSIPSLSKVPLGSDLPKEGKIADVLKAGQQILVQIAKEPISTKGPRLTAELSFAGRSLVLVPFADKVSVSQKIRSAEERARLRQLIISIKPKNFSVIIRTSAEGKRASELDKELQSLLRRWDDNIKKLLRAKAPSIVYEEASRTLGLLRDNFNPSYQSIIVNDKAFRDSLSDYVELIAPGREEIVQYYQGELPIFDHFAITKQIKALFGRTVTYKSGAYLIIEQTEAMHVVDVNSGNRSRGSTEQEATAVDVNMAAAEELARQLRLRDMGGIIVVDFIDMSEAQHRQQLYEHMVKLMSADRARHNILPLSKFGVMQITRQRVRPAMVIHTEECCPTCLGTGKVESSILFTDQLEEKVAKMVMEHQVKQFVLHVHPYVAAYLKKGFLSSILKKWKLKYAKGIKLIPDESLGFLDYTFYDYDGNELDILDE	.
.	GCA_002754155	KCOM2800	1	IONLBC_07960	CP024599.1	1861010	1862524	+	mmseq.000837.22272.3270	persistent	ribonuclease E/G	cafA	ribonuclease E/G	.	COG:COG1530,COG:J,RefSeq:WP_080657388.1,SO:0001217,UniParc:UPI0003FD672E,UniRef:UniRef100_UPI0003FD672E,UniRef:UniRef50_A0A0K6BSM7,UniRef:UniRef90_A0A0K2J493	.	.	.	.	.	.	.	.	>mmseq.000837.22272.3270-KCOM2800-IONLBC_07960@MAVLEDGKLVELQREPRNLSFAVGDIYLGKVKKVMPGLNAAFVDVGYKKDAFLHYLDLGLTFDAQQKMMEMMTKSKSIPSLSKVPLGSDLPKEGKIADVLKAGQQILVQIAKEPISTKGPRLTAELSFAGRSLVLVPFADKVSVSQKIRSAEERARLRQLIISIKPKNFSVIIRTSAEGKRASELDKELQSLLRRWDDNIKKLLRAKAPSIVYEEASRTLGLLRDNFNPSYQSIIVNDKAFRDSLSDYVELIAPGREEIVQYYQGELPIFDHFAITKQIKALFGRTVTYKSGAYLIIEQTEAMHVVDVNSGNRSRGSTEQEATAVDVNMAAAEELARQLRLRDMGGIIVVDFIDMSEAQHRQQLYEHMVKLMSADRARHNILPLSKFGVMQITRQRVRPAMVIHTEECCPTCLGTGKVESSILFTDQLEEKVAKMVMEHQVKQFVLHVHPYVAAYLKKGFLSSILKKWKLKYAKGIKLIPDESLGFLDYTFYDYDGNELDILDE	.
.	GCA_000271945	W50	0.W50	JFDOJN_07585	AJZS01000075.1	4372	5886	+	mmseq.000837.22272.3270	persistent	ribonuclease E/G	cafA	ribonuclease E/G	.	COG:COG1530,COG:J,RefSeq:WP_004584583.1,SO:0001217,UniParc:UPI00001BEE22,UniRef:UniRef100_A0A0E2M6M9,UniRef:UniRef50_A0A0K6BSM7,UniRef:UniRef90_A0A0K2J493	.	.	.	.	.	.	.	.	>mmseq.000837.22272.3270-W50-JFDOJN_07585@MAVLEDGKLVELQREPRNLSFAVGDIYLGKVKKVMPGLNAAFVDVGYKKDAFLHYLDLGLTFDAQQKMMEMMTKSKSIPSLSKVPLGSDLPKEGKIADVLKAGQQILVQIAKEPISTKGPRLTAELSFAGRSLVLVPFADKVSVSQKIRSAEERARLRQLIISIKPKNFSVIIRTSAEGKRASELDKELQSLLRRWDDNIKKLLRAKAPSIVYEEASRTLGLLRDNFNPSYQSIIVNDKAFRDSLSDYVELIAPGREEIVQYYQGELPIFDHFAITKQIKALFGRTVTYKSGAYLIIEQTEAMHVVDVNSGNRSRGSTEQEATAVDVNMAAAEELARQLRLRDMGGIIVVDFIDMSEAQHRQQLYEHMVKLMSADRARHNILPLSKFGVMQITRQRVRPAMVIHTEECCPTCLGTGKVESSILFTDQLEEKVAKMVTEHQVKQFVLHVHPYVAAYLKKGFLSSILKKWKLKYAKGIKLIPDESLGFLDYTFYDYDGNELDILDE	.
.	GCA_900157325	3A1	1	JKJEKO_00210	FUFC01000051.1	4451	5965	+	mmseq.000837.22272.3270	persistent	ribonuclease E/G	cafA	ribonuclease E/G	.	COG:COG1530,COG:J,RefSeq:WP_080657388.1,SO:0001217,UniParc:UPI0003FD672E,UniRef:UniRef100_UPI0003FD672E,UniRef:UniRef50_A0A0K6BSM7,UniRef:UniRef90_A0A0K2J493	.	.	.	.	.	.	.	.	>mmseq.000837.22272.3270-3A1-JKJEKO_00210@MAVLEDGKLVELQREPRNLSFAVGDIYLGKVKKVMPGLNAAFVDVGYKKDAFLHYLDLGLTFDAQQKMMEMMTKSKSIPSLSKVPLGSDLPKEGKIADVLKAGQQILVQIAKEPISTKGPRLTAELSFAGRSLVLVPFADKVSVSQKIRSAEERARLRQLIISIKPKNFSVIIRTSAEGKRASELDKELQSLLRRWDDNIKKLLRAKAPSIVYEEASRTLGLLRDNFNPSYQSIIVNDKAFRDSLSDYVELIAPGREEIVQYYQGELPIFDHFAITKQIKALFGRTVTYKSGAYLIIEQTEAMHVVDVNSGNRSRGSTEQEATAVDVNMAAAEELARQLRLRDMGGIIVVDFIDMSEAQHRQQLYEHMVKLMSADRARHNILPLSKFGVMQITRQRVRPAMVIHTEECCPTCLGTGKVESSILFTDQLEEKVAKMVMEHQVKQFVLHVHPYVAAYLKKGFLSSILKKWKLKYAKGIKLIPDESLGFLDYTFYDYDGNELDILDE	.
.	GCA_021406735	Kyudai_4	1	JKJIFD_06160	JAEMBN010000029.1	4153	5667	+	mmseq.000837.22272.3270	persistent	ribonuclease E/G	cafA	ribonuclease E/G	.	COG:COG1530,COG:J,RefSeq:WP_004584583.1,SO:0001217,UniParc:UPI00001BEE22,UniRef:UniRef100_A0A0E2M6M9,UniRef:UniRef50_A0A0K6BSM7,UniRef:UniRef90_A0A0K2J493	.	.	.	.	.	.	.	.	>mmseq.000837.22272.3270-Kyudai_4-JKJIFD_06160@MAVLEDGKLVELQREPRNLSFAVGDIYLGKVKKVMPGLNAAFVDVGYKKDAFLHYLDLGLTFDAQQKMMEMMTKSKSIPSLSKVPLGSDLPKEGKIADVLKAGQQILVQIAKEPISTKGPRLTAELSFAGRSLVLVPFADKVSVSQKIRSAEERARLRQLIISIKPKNFSVIIRTSAEGKRASELDKELQSLLRRWDDNIKKLLRAKAPSIVYEEASRTLGLLRDNFNPSYQSIIVNDKAFRDSLSDYVELIAPGREEIVQYYQGELPIFDHFAITKQIKALFGRTVTYKSGAYLIIEQTEAMHVVDVNSGNRSRGSTEQEATAVDVNMAAAEELARQLRLRDMGGIIVVDFIDMSEAQHRQQLYEHMVKLMSADRARHNILPLSKFGVMQITRQRVRPAMVIHTEECCPTCLGTGKVESSILFTDQLEEKVAKMVTEHQVKQFVLHVHPYVAAYLKKGFLSSILKKWKLKYAKGIKLIPDESLGFLDYTFYDYDGNELDILDE	.
.	GCA_000467975	F0566	1	KAMFML_02335	KI260027.1	4549	6063	-	mmseq.000837.22272.3270	persistent	ribonuclease E/G	cafA	ribonuclease E/G	.	COG:COG1530,COG:J,RefSeq:WP_004584583.1,SO:0001217,UniParc:UPI00001BEE22,UniRef:UniRef100_A0A0E2M6M9,UniRef:UniRef50_A0A0K6BSM7,UniRef:UniRef90_A0A0K2J493	.	.	.	.	.	.	.	.	>mmseq.000837.22272.3270-F0566-KAMFML_02335@MAVLEDGKLVELQREPRNLSFAVGDIYLGKVKKVMPGLNAAFVDVGYKKDAFLHYLDLGLTFDAQQKMMEMMTKSKSIPSLSKVPLGSDLPKEGKIADVLKAGQQILVQIAKEPISTKGPRLTAELSFAGRSLVLVPFADKVSVSQKIRSAEERARLRQLIISIKPKNFSVIIRTSAEGKRASELDKELQSLLRRWDDNIKKLLRAKAPSIVYEEASRTLGLLRDNFNPSYQSIIVNDKAFRDSLSDYVELIAPGREEIVQYYQGELPIFDHFAITKQIKALFGRTVTYKSGAYLIIEQTEAMHVVDVNSGNRSRGSTEQEATAVDVNMAAAEELARQLRLRDMGGIIVVDFIDMSEAQHRQQLYEHMVKLMSADRARHNILPLSKFGVMQITRQRVRPAMVIHTEECCPTCLGTGKVESSILFTDQLEEKVAKMVTEHQVKQFVLHVHPYVAAYLKKGFLSSILKKWKLKYAKGIKLIPDESLGFLDYTFYDYDGNELDILDE	.
.	GCA_002754035	KCOM2803	1	KIHLGF_06515	CP024592.1	1466829	1468343	-	mmseq.000837.22272.3270	persistent	ribonuclease E/G	cafA	ribonuclease E/G	.	COG:COG1530,COG:J,RefSeq:WP_080657388.1,SO:0001217,UniParc:UPI0003FD672E,UniRef:UniRef100_UPI0003FD672E,UniRef:UniRef50_A0A0K6BSM7,UniRef:UniRef90_A0A0K2J493	.	.	.	.	.	.	.	.	>mmseq.000837.22272.3270-KCOM2803-KIHLGF_06515@MAVLEDGKLVELQREPRNLSFAVGDIYLGKVKKVMPGLNAAFVDVGYKKDAFLHYLDLGLTFDAQQKMMEMMTKSKSIPSLSKVPLGSDLPKEGKIADVLKAGQQILVQIAKEPISTKGPRLTAELSFAGRSLVLVPFADKVSVSQKIRSAEERARLRQLIISIKPKNFSVIIRTSAEGKRASELDKELQSLLRRWDDNIKKLLRAKAPSIVYEEASRTLGLLRDNFNPSYQSIIVNDKAFRDSLSDYVELIAPGREEIVQYYQGELPIFDHFAITKQIKALFGRTVTYKSGAYLIIEQTEAMHVVDVNSGNRSRGSTEQEATAVDVNMAAAEELARQLRLRDMGGIIVVDFIDMSEAQHRQQLYEHMVKLMSADRARHNILPLSKFGVMQITRQRVRPAMVIHTEECCPTCLGTGKVESSILFTDQLEEKVAKMVMEHQVKQFVLHVHPYVAAYLKKGFLSSILKKWKLKYAKGIKLIPDESLGFLDYTFYDYDGNELDILDE	.
.	GCA_021406655	JKG9	1	KLAEJH_03430	JAEMBH010000045.1	4342	5856	+	mmseq.000837.22272.3270	persistent	ribonuclease E/G	cafA	ribonuclease E/G	.	COG:COG1530,COG:J,RefSeq:WP_004584583.1,SO:0001217,UniParc:UPI00001BEE22,UniRef:UniRef100_A0A0E2M6M9,UniRef:UniRef50_A0A0K6BSM7,UniRef:UniRef90_A0A0K2J493	.	.	.	.	.	.	.	.	>mmseq.000837.22272.3270-JKG9-KLAEJH_03430@MAVLEDGKLVELQREPRNLSFAVGDIYLGKVKKVMPGLNAAFVDVGYKKDAFLHYLDLGLTFDAQQKMMEMMTKSKSIPSLSKVPLGSDLPKEGKIADVLKAGQQILVQIAKEPISTKGPRLTAELSFAGRSLVLVPFADKVSVSQKIRSAEERARLRQLIISIKPKNFSVIIRTSAEGKRASELDKELQSLLRRWDDNIKKLLRAKAPSIVYEEASRTLGLLRDNFNPSYQSIIVNDKAFRDSLSDYVELIAPGREEIVQYYQGELPIFDHFAITKQIKALFGRTVTYKSGAYLIIEQTEAMHVVDVNSGNRSRGSTEQEATAVDVNMAAAEELARQLRLRDMGGIIVVDFIDMSEAQHRQQLYEHMVKLMSADRARHNILPLSKFGVMQITRQRVRPAMVIHTEECCPTCLGTGKVESSILFTDQLEEKVAKMVTEHQVKQFVLHVHPYVAAYLKKGFLSSILKKWKLKYAKGIKLIPDESLGFLDYTFYDYDGNELDILDE	.
.	GCA_905372065	SRR9217400_mag_bin_3	1	LGEDPH_08890	CAJPNQ010000057.1	4598	6112	-	mmseq.000837.22272.3270	persistent	ribonuclease E/G	cafA	ribonuclease E/G	.	COG:COG1530,COG:J,RefSeq:WP_004584583.1,SO:0001217,UniParc:UPI00001BEE22,UniRef:UniRef100_A0A0E2M6M9,UniRef:UniRef50_A0A0K6BSM7,UniRef:UniRef90_A0A0K2J493	.	.	.	.	.	.	.	.	>mmseq.000837.22272.3270-SRR9217400_mag_bin_3-LGEDPH_08890@MAVLEDGKLVELQREPRNLSFAVGDIYLGKVKKVMPGLNAAFVDVGYKKDAFLHYLDLGLTFDAQQKMMEMMTKSKSIPSLSKVPLGSDLPKEGKIADVLKAGQQILVQIAKEPISTKGPRLTAELSFAGRSLVLVPFADKVSVSQKIRSAEERARLRQLIISIKPKNFSVIIRTSAEGKRASELDKELQSLLRRWDDNIKKLLRAKAPSIVYEEASRTLGLLRDNFNPSYQSIIVNDKAFRDSLSDYVELIAPGREEIVQYYQGELPIFDHFAITKQIKALFGRTVTYKSGAYLIIEQTEAMHVVDVNSGNRSRGSTEQEATAVDVNMAAAEELARQLRLRDMGGIIVVDFIDMSEAQHRQQLYEHMVKLMSADRARHNILPLSKFGVMQITRQRVRPAMVIHTEECCPTCLGTGKVESSILFTDQLEEKVAKMVTEHQVKQFVLHVHPYVAAYLKKGFLSSILKKWKLKYAKGIKLIPDESLGFLDYTFYDYDGNELDILDE	.
.	GCA_004214945	CP3	1	LGNDOI_01405	SGBA01000016.1	35622	37136	-	mmseq.000837.22272.3270	persistent	ribonuclease E/G	cafA	ribonuclease E/G	.	COG:COG1530,COG:J,RefSeq:WP_004584583.1,SO:0001217,UniParc:UPI00001BEE22,UniRef:UniRef100_A0A0E2M6M9,UniRef:UniRef50_A0A0K6BSM7,UniRef:UniRef90_A0A0K2J493	.	.	.	.	.	.	.	.	>mmseq.000837.22272.3270-CP3-LGNDOI_01405@MAVLEDGKLVELQREPRNLSFAVGDIYLGKVKKVMPGLNAAFVDVGYKKDAFLHYLDLGLTFDAQQKMMEMMTKSKSIPSLSKVPLGSDLPKEGKIADVLKAGQQILVQIAKEPISTKGPRLTAELSFAGRSLVLVPFADKVSVSQKIRSAEERARLRQLIISIKPKNFSVIIRTSAEGKRASELDKELQSLLRRWDDNIKKLLRAKAPSIVYEEASRTLGLLRDNFNPSYQSIIVNDKAFRDSLSDYVELIAPGREEIVQYYQGELPIFDHFAITKQIKALFGRTVTYKSGAYLIIEQTEAMHVVDVNSGNRSRGSTEQEATAVDVNMAAAEELARQLRLRDMGGIIVVDFIDMSEAQHRQQLYEHMVKLMSADRARHNILPLSKFGVMQITRQRVRPAMVIHTEECCPTCLGTGKVESSILFTDQLEEKVAKMVTEHQVKQFVLHVHPYVAAYLKKGFLSSILKKWKLKYAKGIKLIPDESLGFLDYTFYDYDGNELDILDE	.
.	GCA_002529155	WW2903	1	LJNFOJ_07795	NSLS01000049.1	7293	8807	-	mmseq.000837.22272.3270	persistent	ribonuclease E/G	cafA	ribonuclease E/G	.	COG:COG1530,COG:J,RefSeq:WP_004584583.1,SO:0001217,UniParc:UPI00001BEE22,UniRef:UniRef100_A0A0E2M6M9,UniRef:UniRef50_A0A0K6BSM7,UniRef:UniRef90_A0A0K2J493	.	.	.	.	.	.	.	.	>mmseq.000837.22272.3270-WW2903-LJNFOJ_07795@MAVLEDGKLVELQREPRNLSFAVGDIYLGKVKKVMPGLNAAFVDVGYKKDAFLHYLDLGLTFDAQQKMMEMMTKSKSIPSLSKVPLGSDLPKEGKIADVLKAGQQILVQIAKEPISTKGPRLTAELSFAGRSLVLVPFADKVSVSQKIRSAEERARLRQLIISIKPKNFSVIIRTSAEGKRASELDKELQSLLRRWDDNIKKLLRAKAPSIVYEEASRTLGLLRDNFNPSYQSIIVNDKAFRDSLSDYVELIAPGREEIVQYYQGELPIFDHFAITKQIKALFGRTVTYKSGAYLIIEQTEAMHVVDVNSGNRSRGSTEQEATAVDVNMAAAEELARQLRLRDMGGIIVVDFIDMSEAQHRQQLYEHMVKLMSADRARHNILPLSKFGVMQITRQRVRPAMVIHTEECCPTCLGTGKVESSILFTDQLEEKVAKMVTEHQVKQFVLHVHPYVAAYLKKGFLSSILKKWKLKYAKGIKLIPDESLGFLDYTFYDYDGNELDILDE	.
.	GCA_004214925	H3	1	LMBAAH_03345	SGAZ01000023.1	28016	29530	-	mmseq.000837.22272.3270	persistent	ribonuclease E/G	cafA	ribonuclease E/G	.	COG:COG1530,COG:J,RefSeq:WP_004584583.1,SO:0001217,UniParc:UPI00001BEE22,UniRef:UniRef100_A0A0E2M6M9,UniRef:UniRef50_A0A0K6BSM7,UniRef:UniRef90_A0A0K2J493	.	.	.	.	.	.	.	.	>mmseq.000837.22272.3270-H3-LMBAAH_03345@MAVLEDGKLVELQREPRNLSFAVGDIYLGKVKKVMPGLNAAFVDVGYKKDAFLHYLDLGLTFDAQQKMMEMMTKSKSIPSLSKVPLGSDLPKEGKIADVLKAGQQILVQIAKEPISTKGPRLTAELSFAGRSLVLVPFADKVSVSQKIRSAEERARLRQLIISIKPKNFSVIIRTSAEGKRASELDKELQSLLRRWDDNIKKLLRAKAPSIVYEEASRTLGLLRDNFNPSYQSIIVNDKAFRDSLSDYVELIAPGREEIVQYYQGELPIFDHFAITKQIKALFGRTVTYKSGAYLIIEQTEAMHVVDVNSGNRSRGSTEQEATAVDVNMAAAEELARQLRLRDMGGIIVVDFIDMSEAQHRQQLYEHMVKLMSADRARHNILPLSKFGVMQITRQRVRPAMVIHTEECCPTCLGTGKVESSILFTDQLEEKVAKMVTEHQVKQFVLHVHPYVAAYLKKGFLSSILKKWKLKYAKGIKLIPDESLGFLDYTFYDYDGNELDILDE	.
.	GCA_002529355	WW2885	1	LOBPAA_08640	NSLT01000062.1	5129	6643	+	mmseq.000837.22272.3270	persistent	ribonuclease E/G	cafA	ribonuclease E/G	.	COG:COG1530,COG:J,RefSeq:WP_004584583.1,SO:0001217,UniParc:UPI00001BEE22,UniRef:UniRef100_A0A0E2M6M9,UniRef:UniRef50_A0A0K6BSM7,UniRef:UniRef90_A0A0K2J493	.	.	.	.	.	.	.	.	>mmseq.000837.22272.3270-WW2885-LOBPAA_08640@MAVLEDGKLVELQREPRNLSFAVGDIYLGKVKKVMPGLNAAFVDVGYKKDAFLHYLDLGLTFDAQQKMMEMMTKSKSIPSLSKVPLGSDLPKEGKIADVLKAGQQILVQIAKEPISTKGPRLTAELSFAGRSLVLVPFADKVSVSQKIRSAEERARLRQLIISIKPKNFSVIIRTSAEGKRASELDKELQSLLRRWDDNIKKLLRAKAPSIVYEEASRTLGLLRDNFNPSYQSIIVNDKAFRDSLSDYVELIAPGREEIVQYYQGELPIFDHFAITKQIKALFGRTVTYKSGAYLIIEQTEAMHVVDVNSGNRSRGSTEQEATAVDVNMAAAEELARQLRLRDMGGIIVVDFIDMSEAQHRQQLYEHMVKLMSADRARHNILPLSKFGVMQITRQRVRPAMVIHTEECCPTCLGTGKVESSILFTDQLEEKVAKMVTEHQVKQFVLHVHPYVAAYLKKGFLSSILKKWKLKYAKGIKLIPDESLGFLDYTFYDYDGNELDILDE	.
.	GCA_018141745	LyG_2	1	MCAPDE_05540	CP073350.1	1226920	1228434	+	mmseq.000837.22272.3270	persistent	ribonuclease E/G	cafA	ribonuclease E/G	.	COG:COG1530,COG:J,RefSeq:WP_004584583.1,SO:0001217,UniParc:UPI00001BEE22,UniRef:UniRef100_A0A0E2M6M9,UniRef:UniRef50_A0A0K6BSM7,UniRef:UniRef90_A0A0K2J493	.	.	.	.	.	.	.	.	>mmseq.000837.22272.3270-LyG_2-MCAPDE_05540@MAVLEDGKLVELQREPRNLSFAVGDIYLGKVKKVMPGLNAAFVDVGYKKDAFLHYLDLGLTFDAQQKMMEMMTKSKSIPSLSKVPLGSDLPKEGKIADVLKAGQQILVQIAKEPISTKGPRLTAELSFAGRSLVLVPFADKVSVSQKIRSAEERARLRQLIISIKPKNFSVIIRTSAEGKRASELDKELQSLLRRWDDNIKKLLRAKAPSIVYEEASRTLGLLRDNFNPSYQSIIVNDKAFRDSLSDYVELIAPGREEIVQYYQGELPIFDHFAITKQIKALFGRTVTYKSGAYLIIEQTEAMHVVDVNSGNRSRGSTEQEATAVDVNMAAAEELARQLRLRDMGGIIVVDFIDMSEAQHRQQLYEHMVKLMSADRARHNILPLSKFGVMQITRQRVRPAMVIHTEECCPTCLGTGKVESSILFTDQLEEKVAKMVTEHQVKQFVLHVHPYVAAYLKKGFLSSILKKWKLKYAKGIKLIPDESLGFLDYTFYDYDGNELDILDE	.
.	GCA_900157245	15_9	1	MENHHO_06450	FUGF01000023.1	25951	27465	-	mmseq.000837.22272.3270	persistent	ribonuclease E/G	cafA	ribonuclease E/G	.	COG:COG1530,COG:J,RefSeq:WP_004584583.1,SO:0001217,UniParc:UPI00001BEE22,UniRef:UniRef100_A0A0E2M6M9,UniRef:UniRef50_A0A0K6BSM7,UniRef:UniRef90_A0A0K2J493	.	.	.	.	.	.	.	.	>mmseq.000837.22272.3270-15_9-MENHHO_06450@MAVLEDGKLVELQREPRNLSFAVGDIYLGKVKKVMPGLNAAFVDVGYKKDAFLHYLDLGLTFDAQQKMMEMMTKSKSIPSLSKVPLGSDLPKEGKIADVLKAGQQILVQIAKEPISTKGPRLTAELSFAGRSLVLVPFADKVSVSQKIRSAEERARLRQLIISIKPKNFSVIIRTSAEGKRASELDKELQSLLRRWDDNIKKLLRAKAPSIVYEEASRTLGLLRDNFNPSYQSIIVNDKAFRDSLSDYVELIAPGREEIVQYYQGELPIFDHFAITKQIKALFGRTVTYKSGAYLIIEQTEAMHVVDVNSGNRSRGSTEQEATAVDVNMAAAEELARQLRLRDMGGIIVVDFIDMSEAQHRQQLYEHMVKLMSADRARHNILPLSKFGVMQITRQRVRPAMVIHTEECCPTCLGTGKVESSILFTDQLEEKVAKMVTEHQVKQFVLHVHPYVAAYLKKGFLSSILKKWKLKYAKGIKLIPDESLGFLDYTFYDYDGNELDILDE	.
.	GCA_002206105	SJD11	1	MHCBJE_08730	KZ248459.1	4740	6254	-	mmseq.000837.22272.3270	persistent	ribonuclease E/G	cafA	ribonuclease E/G	.	COG:COG1530,COG:J,RefSeq:WP_013815994.1,SO:0001217,UniParc:UPI00020F01F5,UniRef:UniRef100_A0A829KQI3,UniRef:UniRef50_A0A0K6BSM7,UniRef:UniRef90_A0A0K2J493	.	.	.	.	.	.	.	.	>mmseq.000837.22272.3270-SJD11-MHCBJE_08730@MAVLEDGKLVELQREPRNLSFAVGDIYLGKVKKVMPGLNAAFVDVGYKKDAFLHYLDLGLTFDAQQKMMEMMTKSKSIPSLSKVPLGSDLPKEGKIADVLKAGQQILVQIAKEPISTKGPRLTAELSFAGRSLVLVPFADKVSVSQKIRSAEERARLRQLIISIKPKNFSVIIRTSAEGKRASELDKELQSLLRRWDDNIKKLLRAKAPSIVYEEASRTLGLLRDNFNPSYQSIIVNDKAFRDSLSDYVELIAPGREEIVQYYQGELPIFDHFAITKQIKALFGRTVTYKSGAYLIIEQTEAMHVVDVNSGNRSRGSTEQEATAVDVNMAAAEELARQLRLRDMGGIIVVDFIDMSEAQHRQQLYEHMVKLMSADRARHNILPLSKFGVMQITRQRVRPAMVIHTEECCPTCLGTGKVESSILFTDQLEEKVAKMVMEHQVKQFVLHVHPYVAAYLKKGFLTSILKKWKLKYAKGIKLIPDESLGFLDYTFYDYDGNELDILDE	.
.	GCA_000467955	F0185	1	MLCHKK_04410	KI259924.1	4522	6036	-	mmseq.000837.22272.3270	persistent	ribonuclease E/G	cafA	ribonuclease E/G	.	COG:COG1530,COG:J,RefSeq:WP_004584583.1,SO:0001217,UniParc:UPI00001BEE22,UniRef:UniRef100_A0A0E2M6M9,UniRef:UniRef50_A0A0K6BSM7,UniRef:UniRef90_A0A0K2J493	.	.	.	.	.	.	.	.	>mmseq.000837.22272.3270-F0185-MLCHKK_04410@MAVLEDGKLVELQREPRNLSFAVGDIYLGKVKKVMPGLNAAFVDVGYKKDAFLHYLDLGLTFDAQQKMMEMMTKSKSIPSLSKVPLGSDLPKEGKIADVLKAGQQILVQIAKEPISTKGPRLTAELSFAGRSLVLVPFADKVSVSQKIRSAEERARLRQLIISIKPKNFSVIIRTSAEGKRASELDKELQSLLRRWDDNIKKLLRAKAPSIVYEEASRTLGLLRDNFNPSYQSIIVNDKAFRDSLSDYVELIAPGREEIVQYYQGELPIFDHFAITKQIKALFGRTVTYKSGAYLIIEQTEAMHVVDVNSGNRSRGSTEQEATAVDVNMAAAEELARQLRLRDMGGIIVVDFIDMSEAQHRQQLYEHMVKLMSADRARHNILPLSKFGVMQITRQRVRPAMVIHTEECCPTCLGTGKVESSILFTDQLEEKVAKMVTEHQVKQFVLHVHPYVAAYLKKGFLSSILKKWKLKYAKGIKLIPDESLGFLDYTFYDYDGNELDILDE	.
.	GCA_900157265	A7A1_28	0.A741_28	MPDJFF_03045	FUFF01000015.1	323440	324954	-	mmseq.000837.22272.3270	persistent	ribonuclease E/G	cafA	ribonuclease E/G	.	COG:COG1530,COG:J,RefSeq:WP_004584583.1,SO:0001217,UniParc:UPI00001BEE22,UniRef:UniRef100_A0A0E2M6M9,UniRef:UniRef50_A0A0K6BSM7,UniRef:UniRef90_A0A0K2J493	.	.	.	.	.	.	.	.	>mmseq.000837.22272.3270-A7A1_28-MPDJFF_03045@MAVLEDGKLVELQREPRNLSFAVGDIYLGKVKKVMPGLNAAFVDVGYKKDAFLHYLDLGLTFDAQQKMMEMMTKSKSIPSLSKVPLGSDLPKEGKIADVLKAGQQILVQIAKEPISTKGPRLTAELSFAGRSLVLVPFADKVSVSQKIRSAEERARLRQLIISIKPKNFSVIIRTSAEGKRASELDKELQSLLRRWDDNIKKLLRAKAPSIVYEEASRTLGLLRDNFNPSYQSIIVNDKAFRDSLSDYVELIAPGREEIVQYYQGELPIFDHFAITKQIKALFGRTVTYKSGAYLIIEQTEAMHVVDVNSGNRSRGSTEQEATAVDVNMAAAEELARQLRLRDMGGIIVVDFIDMSEAQHRQQLYEHMVKLMSADRARHNILPLSKFGVMQITRQRVRPAMVIHTEECCPTCLGTGKVESSILFTDQLEEKVAKMVTEHQVKQFVLHVHPYVAAYLKKGFLSSILKKWKLKYAKGIKLIPDESLGFLDYTFYDYDGNELDILDE	.
.	GCA_002754095	KCOM3001	1	NIDCDG_05580	CP024595.1	1264646	1266160	-	mmseq.000837.22272.3270	persistent	ribonuclease E/G	cafA	ribonuclease E/G	.	COG:COG1530,COG:J,RefSeq:WP_004584583.1,SO:0001217,UniParc:UPI00001BEE22,UniRef:UniRef100_A0A0E2M6M9,UniRef:UniRef50_A0A0K6BSM7,UniRef:UniRef90_A0A0K2J493	.	.	.	.	.	.	.	.	>mmseq.000837.22272.3270-KCOM3001-NIDCDG_05580@MAVLEDGKLVELQREPRNLSFAVGDIYLGKVKKVMPGLNAAFVDVGYKKDAFLHYLDLGLTFDAQQKMMEMMTKSKSIPSLSKVPLGSDLPKEGKIADVLKAGQQILVQIAKEPISTKGPRLTAELSFAGRSLVLVPFADKVSVSQKIRSAEERARLRQLIISIKPKNFSVIIRTSAEGKRASELDKELQSLLRRWDDNIKKLLRAKAPSIVYEEASRTLGLLRDNFNPSYQSIIVNDKAFRDSLSDYVELIAPGREEIVQYYQGELPIFDHFAITKQIKALFGRTVTYKSGAYLIIEQTEAMHVVDVNSGNRSRGSTEQEATAVDVNMAAAEELARQLRLRDMGGIIVVDFIDMSEAQHRQQLYEHMVKLMSADRARHNILPLSKFGVMQITRQRVRPAMVIHTEECCPTCLGTGKVESSILFTDQLEEKVAKMVTEHQVKQFVLHVHPYVAAYLKKGFLSSILKKWKLKYAKGIKLIPDESLGFLDYTFYDYDGNELDILDE	.
.	GCA_002529235	WW3040	1	NNMEFJ_06490	NSLP01000042.1	12149	13663	-	mmseq.000837.22272.3270	persistent	ribonuclease E/G	cafA	ribonuclease E/G	.	COG:COG1530,COG:J,RefSeq:WP_004584583.1,SO:0001217,UniParc:UPI00001BEE22,UniRef:UniRef100_A0A0E2M6M9,UniRef:UniRef50_A0A0K6BSM7,UniRef:UniRef90_A0A0K2J493	.	.	.	.	.	.	.	.	>mmseq.000837.22272.3270-WW3040-NNMEFJ_06490@MAVLEDGKLVELQREPRNLSFAVGDIYLGKVKKVMPGLNAAFVDVGYKKDAFLHYLDLGLTFDAQQKMMEMMTKSKSIPSLSKVPLGSDLPKEGKIADVLKAGQQILVQIAKEPISTKGPRLTAELSFAGRSLVLVPFADKVSVSQKIRSAEERARLRQLIISIKPKNFSVIIRTSAEGKRASELDKELQSLLRRWDDNIKKLLRAKAPSIVYEEASRTLGLLRDNFNPSYQSIIVNDKAFRDSLSDYVELIAPGREEIVQYYQGELPIFDHFAITKQIKALFGRTVTYKSGAYLIIEQTEAMHVVDVNSGNRSRGSTEQEATAVDVNMAAAEELARQLRLRDMGGIIVVDFIDMSEAQHRQQLYEHMVKLMSADRARHNILPLSKFGVMQITRQRVRPAMVIHTEECCPTCLGTGKVESSILFTDQLEEKVAKMVTEHQVKQFVLHVHPYVAAYLKKGFLSSILKKWKLKYAKGIKLIPDESLGFLDYTFYDYDGNELDILDE	.
.	GCA_002529375	WW2842	1	NPLLDI_03575	NSLW01000001.1	222323	223837	-	mmseq.000837.22272.3270	persistent	ribonuclease E/G	cafA	ribonuclease E/G	.	COG:COG1530,COG:J,RefSeq:WP_004584583.1,SO:0001217,UniParc:UPI00001BEE22,UniRef:UniRef100_A0A0E2M6M9,UniRef:UniRef50_A0A0K6BSM7,UniRef:UniRef90_A0A0K2J493	.	.	.	.	.	.	.	.	>mmseq.000837.22272.3270-WW2842-NPLLDI_03575@MAVLEDGKLVELQREPRNLSFAVGDIYLGKVKKVMPGLNAAFVDVGYKKDAFLHYLDLGLTFDAQQKMMEMMTKSKSIPSLSKVPLGSDLPKEGKIADVLKAGQQILVQIAKEPISTKGPRLTAELSFAGRSLVLVPFADKVSVSQKIRSAEERARLRQLIISIKPKNFSVIIRTSAEGKRASELDKELQSLLRRWDDNIKKLLRAKAPSIVYEEASRTLGLLRDNFNPSYQSIIVNDKAFRDSLSDYVELIAPGREEIVQYYQGELPIFDHFAITKQIKALFGRTVTYKSGAYLIIEQTEAMHVVDVNSGNRSRGSTEQEATAVDVNMAAAEELARQLRLRDMGGIIVVDFIDMSEAQHRQQLYEHMVKLMSADRARHNILPLSKFGVMQITRQRVRPAMVIHTEECCPTCLGTGKVESSILFTDQLEEKVAKMVTEHQVKQFVLHVHPYVAAYLKKGFLSSILKKWKLKYAKGIKLIPDESLGFLDYTFYDYDGNELDILDE	.
.	GCA_111111111	Bg4	1	NY147_09775	GCA_111111111_contig_1	1467032	1468546	-	mmseq.000837.22272.3270	persistent	ribonuclease E/G	cafA	ribonuclease E/G	.	COG:COG1530,COG:J,RefSeq:WP_004584583.1,SO:0001217,UniParc:UPI00001BEE22,UniRef:UniRef100_A0A0E2M6M9,UniRef:UniRef50_A0A0K6BSM7,UniRef:UniRef90_A0A0K2J493	.	.	.	.	.	.	.	.	>mmseq.000837.22272.3270-Bg4-NY147_09775@MAVLEDGKLVELQREPRNLSFAVGDIYLGKVKKVMPGLNAAFVDVGYKKDAFLHYLDLGLTFDAQQKMMEMMTKSKSIPSLSKVPLGSDLPKEGKIADVLKAGQQILVQIAKEPISTKGPRLTAELSFAGRSLVLVPFADKVSVSQKIRSAEERARLRQLIISIKPKNFSVIIRTSAEGKRASELDKELQSLLRRWDDNIKKLLRAKAPSIVYEEASRTLGLLRDNFNPSYQSIIVNDKAFRDSLSDYVELIAPGREEIVQYYQGELPIFDHFAITKQIKALFGRTVTYKSGAYLIIEQTEAMHVVDVNSGNRSRGSTEQEATAVDVNMAAAEELARQLRLRDMGGIIVVDFIDMSEAQHRQQLYEHMVKLMSADRARHNILPLSKFGVMQITRQRVRPAMVIHTEECCPTCLGTGKVESSILFTDQLEEKVAKMVTEHQVKQFVLHVHPYVAAYLKKGFLSSILKKWKLKYAKGIKLIPDESLGFLDYTFYDYDGNELDILDE	.
.	GCA_222222222	A7436C	0.A7436	NY148_03715	GCA_222222222_contig_1	838103	839617	+	mmseq.000837.22272.3270	persistent	ribonuclease E/G	cafA	ribonuclease E/G	.	COG:COG1530,COG:J,RefSeq:WP_004584583.1,SO:0001217,UniParc:UPI00001BEE22,UniRef:UniRef100_A0A0E2M6M9,UniRef:UniRef50_A0A0K6BSM7,UniRef:UniRef90_A0A0K2J493	.	.	.	.	.	.	.	.	>mmseq.000837.22272.3270-A7436C-NY148_03715@MAVLEDGKLVELQREPRNLSFAVGDIYLGKVKKVMPGLNAAFVDVGYKKDAFLHYLDLGLTFDAQQKMMEMMTKSKSIPSLSKVPLGSDLPKEGKIADVLKAGQQILVQIAKEPISTKGPRLTAELSFAGRSLVLVPFADKVSVSQKIRSAEERARLRQLIISIKPKNFSVIIRTSAEGKRASELDKELQSLLRRWDDNIKKLLRAKAPSIVYEEASRTLGLLRDNFNPSYQSIIVNDKAFRDSLSDYVELIAPGREEIVQYYQGELPIFDHFAITKQIKALFGRTVTYKSGAYLIIEQTEAMHVVDVNSGNRSRGSTEQEATAVDVNMAAAEELARQLRLRDMGGIIVVDFIDMSEAQHRQQLYEHMVKLMSADRARHNILPLSKFGVMQITRQRVRPAMVIHTEECCPTCLGTGKVESSILFTDQLEEKVAKMVTEHQVKQFVLHVHPYVAAYLKKGFLSSILKKWKLKYAKGIKLIPDESLGFLDYTFYDYDGNELDILDE	.
.	GCA_333333333	HG1691old	1	NY149_04070	GCA_333333333_contig_1	915830	917344	+	mmseq.000837.22272.3270	persistent	ribonuclease E/G	cafA	ribonuclease E/G	.	COG:COG1530,COG:J,RefSeq:WP_004584583.1,SO:0001217,UniParc:UPI00001BEE22,UniRef:UniRef100_A0A0E2M6M9,UniRef:UniRef50_A0A0K6BSM7,UniRef:UniRef90_A0A0K2J493	.	.	.	.	.	.	.	.	>mmseq.000837.22272.3270-HG1691old-NY149_04070@MAVLEDGKLVELQREPRNLSFAVGDIYLGKVKKVMPGLNAAFVDVGYKKDAFLHYLDLGLTFDAQQKMMEMMTKSKSIPSLSKVPLGSDLPKEGKIADVLKAGQQILVQIAKEPISTKGPRLTAELSFAGRSLVLVPFADKVSVSQKIRSAEERARLRQLIISIKPKNFSVIIRTSAEGKRASELDKELQSLLRRWDDNIKKLLRAKAPSIVYEEASRTLGLLRDNFNPSYQSIIVNDKAFRDSLSDYVELIAPGREEIVQYYQGELPIFDHFAITKQIKALFGRTVTYKSGAYLIIEQTEAMHVVDVNSGNRSRGSTEQEATAVDVNMAAAEELARQLRLRDMGGIIVVDFIDMSEAQHRQQLYEHMVKLMSADRARHNILPLSKFGVMQITRQRVRPAMVIHTEECCPTCLGTGKVESSILFTDQLEEKVAKMVTEHQVKQFVLHVHPYVAAYLKKGFLSSILKKWKLKYAKGIKLIPDESLGFLDYTFYDYDGNELDILDE	.
.	GCA_555555555	ATCC49417	1	NY151_05390	GCA_555555555_contig_1	1250416	1251930	+	mmseq.000837.22272.3270	persistent	ribonuclease E/G	cafA	ribonuclease E/G	.	COG:COG1530,COG:J,RefSeq:WP_004584583.1,SO:0001217,UniParc:UPI00001BEE22,UniRef:UniRef100_A0A0E2M6M9,UniRef:UniRef50_A0A0K6BSM7,UniRef:UniRef90_A0A0K2J493	.	.	.	.	.	.	.	.	>mmseq.000837.22272.3270-ATCC49417-NY151_05390@MAVLEDGKLVELQREPRNLSFAVGDIYLGKVKKVMPGLNAAFVDVGYKKDAFLHYLDLGLTFDAQQKMMEMMTKSKSIPSLSKVPLGSDLPKEGKIADVLKAGQQILVQIAKEPISTKGPRLTAELSFAGRSLVLVPFADKVSVSQKIRSAEERARLRQLIISIKPKNFSVIIRTSAEGKRASELDKELQSLLRRWDDNIKKLLRAKAPSIVYEEASRTLGLLRDNFNPSYQSIIVNDKAFRDSLSDYVELIAPGREEIVQYYQGELPIFDHFAITKQIKALFGRTVTYKSGAYLIIEQTEAMHVVDVNSGNRSRGSTEQEATAVDVNMAAAEELARQLRLRDMGGIIVVDFIDMSEAQHRQQLYEHMVKLMSADRARHNILPLSKFGVMQITRQRVRPAMVIHTEECCPTCLGTGKVESSILFTDQLEEKVAKMVTEHQVKQFVLHVHPYVAAYLKKGFLSSILKKWKLKYAKGIKLIPDESLGFLDYTFYDYDGNELDILDE	.
.	GCA_021406625	EM3	1	OEAJIN_09310	JAEMBI010000048.1	4150	5664	+	mmseq.000837.22272.3270	persistent	ribonuclease E/G	cafA	ribonuclease E/G	.	COG:COG1530,COG:J,RefSeq:WP_004584583.1,SO:0001217,UniParc:UPI00001BEE22,UniRef:UniRef100_A0A0E2M6M9,UniRef:UniRef50_A0A0K6BSM7,UniRef:UniRef90_A0A0K2J493	.	.	.	.	.	.	.	.	>mmseq.000837.22272.3270-EM3-OEAJIN_09310@MAVLEDGKLVELQREPRNLSFAVGDIYLGKVKKVMPGLNAAFVDVGYKKDAFLHYLDLGLTFDAQQKMMEMMTKSKSIPSLSKVPLGSDLPKEGKIADVLKAGQQILVQIAKEPISTKGPRLTAELSFAGRSLVLVPFADKVSVSQKIRSAEERARLRQLIISIKPKNFSVIIRTSAEGKRASELDKELQSLLRRWDDNIKKLLRAKAPSIVYEEASRTLGLLRDNFNPSYQSIIVNDKAFRDSLSDYVELIAPGREEIVQYYQGELPIFDHFAITKQIKALFGRTVTYKSGAYLIIEQTEAMHVVDVNSGNRSRGSTEQEATAVDVNMAAAEELARQLRLRDMGGIIVVDFIDMSEAQHRQQLYEHMVKLMSADRARHNILPLSKFGVMQITRQRVRPAMVIHTEECCPTCLGTGKVESSILFTDQLEEKVAKMVTEHQVKQFVLHVHPYVAAYLKKGFLSSILKKWKLKYAKGIKLIPDESLGFLDYTFYDYDGNELDILDE	.
.	GCA_000467795	F0568	1	OEKNOC_04270	KI258909.1	4577	6091	-	mmseq.000837.22272.3270	persistent	ribonuclease E/G	cafA	ribonuclease E/G	.	COG:COG1530,COG:J,RefSeq:WP_004584583.1,SO:0001217,UniParc:UPI00001BEE22,UniRef:UniRef100_A0A0E2M6M9,UniRef:UniRef50_A0A0K6BSM7,UniRef:UniRef90_A0A0K2J493	.	.	.	.	.	.	.	.	>mmseq.000837.22272.3270-F0568-OEKNOC_04270@MAVLEDGKLVELQREPRNLSFAVGDIYLGKVKKVMPGLNAAFVDVGYKKDAFLHYLDLGLTFDAQQKMMEMMTKSKSIPSLSKVPLGSDLPKEGKIADVLKAGQQILVQIAKEPISTKGPRLTAELSFAGRSLVLVPFADKVSVSQKIRSAEERARLRQLIISIKPKNFSVIIRTSAEGKRASELDKELQSLLRRWDDNIKKLLRAKAPSIVYEEASRTLGLLRDNFNPSYQSIIVNDKAFRDSLSDYVELIAPGREEIVQYYQGELPIFDHFAITKQIKALFGRTVTYKSGAYLIIEQTEAMHVVDVNSGNRSRGSTEQEATAVDVNMAAAEELARQLRLRDMGGIIVVDFIDMSEAQHRQQLYEHMVKLMSADRARHNILPLSKFGVMQITRQRVRPAMVIHTEECCPTCLGTGKVESSILFTDQLEEKVAKMVTEHQVKQFVLHVHPYVAAYLKKGFLSSILKKWKLKYAKGIKLIPDESLGFLDYTFYDYDGNELDILDE	.
.	GCA_002206085	SJD4	1	OEMFNO_08225	KZ248311.1	4604	6118	-	mmseq.000837.22272.3270	persistent	ribonuclease E/G	cafA	ribonuclease E/G	.	COG:COG1530,COG:J,RefSeq:WP_004584583.1,SO:0001217,UniParc:UPI00001BEE22,UniRef:UniRef100_A0A0E2M6M9,UniRef:UniRef50_A0A0K6BSM7,UniRef:UniRef90_A0A0K2J493	.	.	.	.	.	.	.	.	>mmseq.000837.22272.3270-SJD4-OEMFNO_08225@MAVLEDGKLVELQREPRNLSFAVGDIYLGKVKKVMPGLNAAFVDVGYKKDAFLHYLDLGLTFDAQQKMMEMMTKSKSIPSLSKVPLGSDLPKEGKIADVLKAGQQILVQIAKEPISTKGPRLTAELSFAGRSLVLVPFADKVSVSQKIRSAEERARLRQLIISIKPKNFSVIIRTSAEGKRASELDKELQSLLRRWDDNIKKLLRAKAPSIVYEEASRTLGLLRDNFNPSYQSIIVNDKAFRDSLSDYVELIAPGREEIVQYYQGELPIFDHFAITKQIKALFGRTVTYKSGAYLIIEQTEAMHVVDVNSGNRSRGSTEQEATAVDVNMAAAEELARQLRLRDMGGIIVVDFIDMSEAQHRQQLYEHMVKLMSADRARHNILPLSKFGVMQITRQRVRPAMVIHTEECCPTCLGTGKVESSILFTDQLEEKVAKMVTEHQVKQFVLHVHPYVAAYLKKGFLSSILKKWKLKYAKGIKLIPDESLGFLDYTFYDYDGNELDILDE	.
.	GCA_021406605	JKG10	1	OGMOID_10470	JAEMBG010000043.1	4607	6121	+	mmseq.000837.22272.3270	persistent	ribonuclease E/G	cafA	ribonuclease E/G	.	COG:COG1530,COG:J,RefSeq:WP_004584583.1,SO:0001217,UniParc:UPI00001BEE22,UniRef:UniRef100_A0A0E2M6M9,UniRef:UniRef50_A0A0K6BSM7,UniRef:UniRef90_A0A0K2J493	.	.	.	.	.	.	.	.	>mmseq.000837.22272.3270-JKG10-OGMOID_10470@MAVLEDGKLVELQREPRNLSFAVGDIYLGKVKKVMPGLNAAFVDVGYKKDAFLHYLDLGLTFDAQQKMMEMMTKSKSIPSLSKVPLGSDLPKEGKIADVLKAGQQILVQIAKEPISTKGPRLTAELSFAGRSLVLVPFADKVSVSQKIRSAEERARLRQLIISIKPKNFSVIIRTSAEGKRASELDKELQSLLRRWDDNIKKLLRAKAPSIVYEEASRTLGLLRDNFNPSYQSIIVNDKAFRDSLSDYVELIAPGREEIVQYYQGELPIFDHFAITKQIKALFGRTVTYKSGAYLIIEQTEAMHVVDVNSGNRSRGSTEQEATAVDVNMAAAEELARQLRLRDMGGIIVVDFIDMSEAQHRQQLYEHMVKLMSADRARHNILPLSKFGVMQITRQRVRPAMVIHTEECCPTCLGTGKVESSILFTDQLEEKVAKMVTEHQVKQFVLHVHPYVAAYLKKGFLSSILKKWKLKYAKGIKLIPDESLGFLDYTFYDYDGNELDILDE	.
.	GCA_002892575	ATCC33277	1	OHKNAD_06960	CP025930.1	1572134	1573648	-	mmseq.000837.22272.3270	persistent	ribonuclease E/G	cafA	ribonuclease E/G	.	COG:COG1530,COG:J,RefSeq:WP_004584583.1,SO:0001217,UniParc:UPI00001BEE22,UniRef:UniRef100_A0A0E2M6M9,UniRef:UniRef50_A0A0K6BSM7,UniRef:UniRef90_A0A0K2J493	.	.	.	.	.	.	.	.	>mmseq.000837.22272.3270-ATCC33277-OHKNAD_06960@MAVLEDGKLVELQREPRNLSFAVGDIYLGKVKKVMPGLNAAFVDVGYKKDAFLHYLDLGLTFDAQQKMMEMMTKSKSIPSLSKVPLGSDLPKEGKIADVLKAGQQILVQIAKEPISTKGPRLTAELSFAGRSLVLVPFADKVSVSQKIRSAEERARLRQLIISIKPKNFSVIIRTSAEGKRASELDKELQSLLRRWDDNIKKLLRAKAPSIVYEEASRTLGLLRDNFNPSYQSIIVNDKAFRDSLSDYVELIAPGREEIVQYYQGELPIFDHFAITKQIKALFGRTVTYKSGAYLIIEQTEAMHVVDVNSGNRSRGSTEQEATAVDVNMAAAEELARQLRLRDMGGIIVVDFIDMSEAQHRQQLYEHMVKLMSADRARHNILPLSKFGVMQITRQRVRPAMVIHTEECCPTCLGTGKVESSILFTDQLEEKVAKMVTEHQVKQFVLHVHPYVAAYLKKGFLSSILKKWKLKYAKGIKLIPDESLGFLDYTFYDYDGNELDILDE	.
.	GCA_000467835	F0570	1	OJLJEK_03260	KI259138.1	4570	6084	-	mmseq.000837.22272.3270	persistent	ribonuclease E/G	cafA	ribonuclease E/G	.	COG:COG1530,COG:J,RefSeq:WP_004584583.1,SO:0001217,UniParc:UPI00001BEE22,UniRef:UniRef100_A0A0E2M6M9,UniRef:UniRef50_A0A0K6BSM7,UniRef:UniRef90_A0A0K2J493	.	.	.	.	.	.	.	.	>mmseq.000837.22272.3270-F0570-OJLJEK_03260@MAVLEDGKLVELQREPRNLSFAVGDIYLGKVKKVMPGLNAAFVDVGYKKDAFLHYLDLGLTFDAQQKMMEMMTKSKSIPSLSKVPLGSDLPKEGKIADVLKAGQQILVQIAKEPISTKGPRLTAELSFAGRSLVLVPFADKVSVSQKIRSAEERARLRQLIISIKPKNFSVIIRTSAEGKRASELDKELQSLLRRWDDNIKKLLRAKAPSIVYEEASRTLGLLRDNFNPSYQSIIVNDKAFRDSLSDYVELIAPGREEIVQYYQGELPIFDHFAITKQIKALFGRTVTYKSGAYLIIEQTEAMHVVDVNSGNRSRGSTEQEATAVDVNMAAAEELARQLRLRDMGGIIVVDFIDMSEAQHRQQLYEHMVKLMSADRARHNILPLSKFGVMQITRQRVRPAMVIHTEECCPTCLGTGKVESSILFTDQLEEKVAKMVTEHQVKQFVLHVHPYVAAYLKKGFLSSILKKWKLKYAKGIKLIPDESLGFLDYTFYDYDGNELDILDE	.
.	GCA_900157345	AFR5B1	1	OLFLLB_04905	FUFJ01000029.1	4111	5625	+	mmseq.000837.22272.3270	persistent	ribonuclease E/G	cafA	ribonuclease E/G	.	COG:COG1530,COG:J,RefSeq:WP_004584583.1,SO:0001217,UniParc:UPI00001BEE22,UniRef:UniRef100_A0A0E2M6M9,UniRef:UniRef50_A0A0K6BSM7,UniRef:UniRef90_A0A0K2J493	.	.	.	.	.	.	.	.	>mmseq.000837.22272.3270-AFR5B1-OLFLLB_04905@MAVLEDGKLVELQREPRNLSFAVGDIYLGKVKKVMPGLNAAFVDVGYKKDAFLHYLDLGLTFDAQQKMMEMMTKSKSIPSLSKVPLGSDLPKEGKIADVLKAGQQILVQIAKEPISTKGPRLTAELSFAGRSLVLVPFADKVSVSQKIRSAEERARLRQLIISIKPKNFSVIIRTSAEGKRASELDKELQSLLRRWDDNIKKLLRAKAPSIVYEEASRTLGLLRDNFNPSYQSIIVNDKAFRDSLSDYVELIAPGREEIVQYYQGELPIFDHFAITKQIKALFGRTVTYKSGAYLIIEQTEAMHVVDVNSGNRSRGSTEQEATAVDVNMAAAEELARQLRLRDMGGIIVVDFIDMSEAQHRQQLYEHMVKLMSADRARHNILPLSKFGVMQITRQRVRPAMVIHTEECCPTCLGTGKVESSILFTDQLEEKVAKMVTEHQVKQFVLHVHPYVAAYLKKGFLSSILKKWKLKYAKGIKLIPDESLGFLDYTFYDYDGNELDILDE	.
.	GCA_000467815	F0569	1	PAAPDH_05975	KI259057.1	11223	12737	-	mmseq.000837.22272.3270	persistent	ribonuclease E/G	cafA	ribonuclease E/G	.	COG:COG1530,COG:J,RefSeq:WP_013815994.1,SO:0001217,UniParc:UPI00020F01F5,UniRef:UniRef100_A0A829KQI3,UniRef:UniRef50_A0A0K6BSM7,UniRef:UniRef90_A0A0K2J493	.	.	.	.	.	.	.	.	>mmseq.000837.22272.3270-F0569-PAAPDH_05975@MAVLEDGKLVELQREPRNLSFAVGDIYLGKVKKVMPGLNAAFVDVGYKKDAFLHYLDLGLTFDAQQKMMEMMTKSKSIPSLSKVPLGSDLPKEGKIADVLKAGQQILVQIAKEPISTKGPRLTAELSFAGRSLVLVPFADKVSVSQKIRSAEERARLRQLIISIKPKNFSVIIRTSAEGKRASELDKELQSLLRRWDDNIKKLLRAKAPSIVYEEASRTLGLLRDNFNPSYQSIIVNDKAFRDSLSDYVELIAPGREEIVQYYQGELPIFDHFAITKQIKALFGRTVTYKSGAYLIIEQTEAMHVVDVNSGNRSRGSTEQEATAVDVNMAAAEELARQLRLRDMGGIIVVDFIDMSEAQHRQQLYEHMVKLMSADRARHNILPLSKFGVMQITRQRVRPAMVIHTEECCPTCLGTGKVESSILFTDQLEEKVAKMVMEHQVKQFVLHVHPYVAAYLKKGFLTSILKKWKLKYAKGIKLIPDESLGFLDYTFYDYDGNELDILDE	.
.	GCA_000467995	W4087	1	PDDLMP_01735	KI260203.1	4080	5594	+	mmseq.000837.22272.3270	persistent	ribonuclease E/G	cafA	ribonuclease E/G	.	COG:COG1530,COG:J,RefSeq:WP_080657388.1,SO:0001217,UniParc:UPI0003FD672E,UniRef:UniRef100_UPI0003FD672E,UniRef:UniRef50_A0A0K6BSM7,UniRef:UniRef90_A0A0K2J493	.	.	.	.	.	.	.	.	>mmseq.000837.22272.3270-W4087-PDDLMP_01735@MAVLEDGKLVELQREPRNLSFAVGDIYLGKVKKVMPGLNAAFVDVGYKKDAFLHYLDLGLTFDAQQKMMEMMTKSKSIPSLSKVPLGSDLPKEGKIADVLKAGQQILVQIAKEPISTKGPRLTAELSFAGRSLVLVPFADKVSVSQKIRSAEERARLRQLIISIKPKNFSVIIRTSAEGKRASELDKELQSLLRRWDDNIKKLLRAKAPSIVYEEASRTLGLLRDNFNPSYQSIIVNDKAFRDSLSDYVELIAPGREEIVQYYQGELPIFDHFAITKQIKALFGRTVTYKSGAYLIIEQTEAMHVVDVNSGNRSRGSTEQEATAVDVNMAAAEELARQLRLRDMGGIIVVDFIDMSEAQHRQQLYEHMVKLMSADRARHNILPLSKFGVMQITRQRVRPAMVIHTEECCPTCLGTGKVESSILFTDQLEEKVAKMVMEHQVKQFVLHVHPYVAAYLKKGFLSSILKKWKLKYAKGIKLIPDESLGFLDYTFYDYDGNELDILDE	.
.	GCA_002529345	WW2952	1	ABDNHC_01895	NSLQ01000018.1	25699	25788	-	mmseq.000837.22272.3271	persistent	hypothetical protein	.	hypothetical protein	.	SO:0001217,UniParc:UPI000174FCB2,UniRef:UniRef100_A0A0E2M6H2,UniRef:UniRef50_A0A0K2J4U0,UniRef:UniRef90_A0A0K2J4U0	.	.	.	.	.	.	.	.	>mmseq.000837.22272.3271-WW2952-ABDNHC_01895@MDYSHKYATKKQYKINEDEKKDKDLSTGF	.
.	GCA_002204455	KCOM2797	1	ABJICG_04350	NHRU01000002.1	28699	28788	+	mmseq.000837.22272.3271	persistent	hypothetical protein	.	hypothetical protein	.	.	.	.	.	.	.	.	.	.	>mmseq.000837.22272.3271-KCOM2797-ABJICG_04350@MDYSHKYATKKQHKINEDEKKDKGLSAGI	.
.	GCA_002529365	WW3102	1	ACILLP_04090	NSLO01000028.1	8497	8586	-	mmseq.000837.22272.3271	persistent	hypothetical protein	.	hypothetical protein	.	SO:0001217,UniParc:UPI000174FCB2,UniRef:UniRef100_A0A0E2M6H2,UniRef:UniRef50_A0A0K2J4U0,UniRef:UniRef90_A0A0K2J4U0	.	.	.	.	.	.	.	.	>mmseq.000837.22272.3271-WW3102-ACILLP_04090@MDYSHKYATKKQYKINEDEKKDKDLSTGF	.
.	GCA_023822445	W50_BE1	0.W50	AGAIJH_05655	CP092049.1	1310977	1311066	+	mmseq.000837.22272.3271	persistent	hypothetical protein	.	hypothetical protein	.	.	.	.	.	.	.	.	.	.	>mmseq.000837.22272.3271-W50_BE1-AGAIJH_05655@MDYSHKYATKEQYKINEDEKKDKDLSTGF	.
.	GCA_021406845	222	1	ALKNHL_07870	JAEMBR010000007.1	40627	40716	+	mmseq.000837.22272.3271	persistent	hypothetical protein	.	hypothetical protein	.	SO:0001217,UniParc:UPI0006BDD159,UniRef:UniRef100_A0A0K2J4U0,UniRef:UniRef50_A0A0K2J4U0,UniRef:UniRef90_A0A0K2J4U0	.	.	.	.	.	.	.	.	>mmseq.000837.22272.3271-222-ALKNHL_07870@MDYSHKYATKEQYKINEDEKKDKGLSAGI	.
.	GCA_000503975	SJD2	1	ALOHMM_05645	KI629902.1	15935	16024	+	mmseq.000837.22272.3271	persistent	hypothetical protein	.	hypothetical protein	.	SO:0001217,UniParc:UPI0006BDD159,UniRef:UniRef100_A0A0K2J4U0,UniRef:UniRef50_A0A0K2J4U0,UniRef:UniRef90_A0A0K2J4U0	.	.	.	.	.	.	.	.	>mmseq.000837.22272.3271-SJD2-ALOHMM_05645@MDYSHKYATKEQYKINEDEKKDKGLSAGI	.
.	GCA_002754055	KCOM2804	1	BAOJBJ_09505	CP024593.1	2180316	2180405	-	mmseq.000837.22272.3271	persistent	hypothetical protein	.	hypothetical protein	.	.	.	.	.	.	.	.	.	.	>mmseq.000837.22272.3271-KCOM2804-BAOJBJ_09505@MDYSHKYATKEQYKINEDEKKDKDLSTGF	.
.	GCA_023822465	W50_BR1	0.W50	BENLHK_02505	CP092050.1	564249	564338	-	mmseq.000837.22272.3271	persistent	hypothetical protein	.	hypothetical protein	.	.	.	.	.	.	.	.	.	.	>mmseq.000837.22272.3271-W50_BR1-BENLHK_02505@MDYSHKYATKEQYKINEDEKKDKDLSTGF	.
.	GCA_021406645	B158	1	BIBBAP_08035	JAEMBJ010000023.1	19799	19894	+	mmseq.000837.22272.3271	persistent	hypothetical protein	.	hypothetical protein	.	.	.	.	.	.	.	.	.	.	>mmseq.000837.22272.3271-B158-BIBBAP_08035@MDYSHKYEYETKKQYKINEDEKKDKGLSAGI	.
.	GCA_018141805	GMU202011	1	BPGMMO_05020	CP073348.1	1134851	1134940	+	mmseq.000837.22272.3271	persistent	hypothetical protein	.	hypothetical protein	.	.	.	.	.	.	.	.	.	.	>mmseq.000837.22272.3271-GMU202011-BPGMMO_05020@MDYSHKYATKKQHKINEDEKKDKGLSAGI	.
.	GCA_000010505	ATCC33277	0.ATCC33277	BPIAKI_06710	AP009380.1	1526100	1526189	+	mmseq.000837.22272.3271	persistent	hypothetical protein	.	hypothetical protein	.	SO:0001217,UniParc:UPI000174FCB2,UniRef:UniRef100_A0A0E2M6H2,UniRef:UniRef50_A0A0K2J4U0,UniRef:UniRef90_A0A0K2J4U0	.	.	.	.	.	.	.	.	>mmseq.000837.22272.3271-ATCC33277-BPIAKI_06710@MDYSHKYATKKQYKINEDEKKDKDLSTGF	.
.	GCA_900157285	13_1	1	CBJFEG_01485	FUGG01000059.1	23048	23137	+	mmseq.000837.22272.3271	persistent	hypothetical protein	.	hypothetical protein	.	SO:0001217,UniParc:UPI000174FCB2,UniRef:UniRef100_A0A0E2M6H2,UniRef:UniRef50_A0A0K2J4U0,UniRef:UniRef90_A0A0K2J4U0	.	.	.	.	.	.	.	.	>mmseq.000837.22272.3271-13_1-CBJFEG_01485@MDYSHKYATKKQYKINEDEKKDKDLSTGF	.
.	GCA_900157295	11A	1	CBNBBD_09280	FUFE01000061.1	22947	23036	+	mmseq.000837.22272.3271	persistent	hypothetical protein	.	hypothetical protein	.	.	.	.	.	.	.	.	.	.	>mmseq.000837.22272.3271-11A-CBNBBD_09280@MDYSHKYATKEQYKINEDEKKDKDLSTGF	.
.	GCA_001274615	AJW4	1	CELAOB_03195	CP011996.1	744979	745068	-	mmseq.000837.22272.3271	persistent	hypothetical protein	.	hypothetical protein	.	SO:0001217,UniParc:UPI0006BDD159,UniRef:UniRef100_A0A0K2J4U0,UniRef:UniRef50_A0A0K2J4U0,UniRef:UniRef90_A0A0K2J4U0	.	.	.	.	.	.	.	.	>mmseq.000837.22272.3271-AJW4-CELAOB_03195@MDYSHKYATKEQYKINEDEKKDKGLSAGI	.
.	GCA_001553795	MP4_504	1	CHHLLH_05875	LOEL01000026.1	9257	9346	-	mmseq.000837.22272.3271	persistent	hypothetical protein	.	hypothetical protein	.	SO:0001217,UniParc:UPI000174FCB2,UniRef:UniRef100_A0A0E2M6H2,UniRef:UniRef50_A0A0K2J4U0,UniRef:UniRef90_A0A0K2J4U0	.	.	.	.	.	.	.	.	>mmseq.000837.22272.3271-MP4_504-CHHLLH_05875@MDYSHKYATKKQYKINEDEKKDKDLSTGF	.
.	GCA_002529285	WW2931	1	CPDFBG_09700	NSLR01000007.1	60333	60422	-	mmseq.000837.22272.3271	persistent	hypothetical protein	.	hypothetical protein	.	SO:0001217,UniParc:UPI0006BDD159,UniRef:UniRef100_A0A0K2J4U0,UniRef:UniRef50_A0A0K2J4U0,UniRef:UniRef90_A0A0K2J4U0	.	.	.	.	.	.	.	.	>mmseq.000837.22272.3271-WW2931-CPDFBG_09700@MDYSHKYATKEQYKINEDEKKDKGLSAGI	.
.	GCA_021406785	1436	1	DBINCG_10260	JAEMBQ010000049.1	10814	10903	+	mmseq.000837.22272.3271	persistent	hypothetical protein	.	hypothetical protein	.	SO:0001217,UniParc:UPI000174FCB2,UniRef:UniRef100_A0A0E2M6H2,UniRef:UniRef50_A0A0K2J4U0,UniRef:UniRef90_A0A0K2J4U0	.	.	.	.	.	.	.	.	>mmseq.000837.22272.3271-1436-DBINCG_10260@MDYSHKYATKKQYKINEDEKKDKDLSTGF	.
.	GCA_021406795	D83T3	1	DBKMMK_09695	JAEMBP010000036.1	8253	8342	-	mmseq.000837.22272.3271	persistent	hypothetical protein	.	hypothetical protein	.	SO:0001217,UniParc:UPI000174FCB2,UniRef:UniRef100_A0A0E2M6H2,UniRef:UniRef50_A0A0K2J4U0,UniRef:UniRef90_A0A0K2J4U0	.	.	.	.	.	.	.	.	>mmseq.000837.22272.3271-D83T3-DBKMMK_09695@MDYSHKYATKKQYKINEDEKKDKDLSTGF	.
.	GCA_002529425	WW2096	1	DEBNHJ_03940	NSLX01000029.1	8412	8501	-	mmseq.000837.22272.3271	persistent	hypothetical protein	.	hypothetical protein	.	SO:0001217,UniParc:UPI000174FCB2,UniRef:UniRef100_A0A0E2M6H2,UniRef:UniRef50_A0A0K2J4U0,UniRef:UniRef90_A0A0K2J4U0	.	.	.	.	.	.	.	.	>mmseq.000837.22272.3271-WW2096-DEBNHJ_03940@MDYSHKYATKKQYKINEDEKKDKDLSTGF	.
.	GCA_021406745	B42	1	DFHDII_01795	JAEMBK010000035.1	15548	15637	+	mmseq.000837.22272.3271	persistent	hypothetical protein	.	hypothetical protein	.	SO:0001217,UniParc:UPI000174FCB2,UniRef:UniRef100_A0A0E2M6H2,UniRef:UniRef50_A0A0K2J4U0,UniRef:UniRef90_A0A0K2J4U0	.	.	.	.	.	.	.	.	>mmseq.000837.22272.3271-B42-DFHDII_01795@MDYSHKYATKKQYKINEDEKKDKDLSTGF	.
.	GCA_000739415	HG66	1	DKAHGB_05455	CP007756.1	1230345	1230434	-	mmseq.000837.22272.3271	persistent	hypothetical protein	.	hypothetical protein	.	SO:0001217,UniParc:UPI000174FCB2,UniRef:UniRef100_A0A0E2M6H2,UniRef:UniRef50_A0A0K2J4U0,UniRef:UniRef90_A0A0K2J4U0	.	.	.	.	.	.	.	.	>mmseq.000837.22272.3271-HG66-DKAHGB_05455@MDYSHKYATKKQYKINEDEKKDKDLSTGF	.
.	GCA_002208045	SJD12	1	DLMHKF_09105	KZ254059.1	3801	3890	+	mmseq.000837.22272.3271	persistent	hypothetical protein	.	hypothetical protein	.	SO:0001217,UniParc:UPI000174FCB2,UniRef:UniRef100_A0A0E2M6H2,UniRef:UniRef50_A0A0K2J4U0,UniRef:UniRef90_A0A0K2J4U0	.	.	.	.	.	.	.	.	>mmseq.000837.22272.3271-SJD12-DLMHKF_09105@MDYSHKYATKKQYKINEDEKKDKDLSTGF	.
.	GCA_900157235	SU60	1	EBNECJ_05540	FUFI01000027.1	154845	154934	+	mmseq.000837.22272.3271	persistent	hypothetical protein	.	hypothetical protein	.	SO:0001217,UniParc:UPI000174FCB2,UniRef:UniRef100_A0A0E2M6H2,UniRef:UniRef50_A0A0K2J4U0,UniRef:UniRef90_A0A0K2J4U0	.	.	.	.	.	.	.	.	>mmseq.000837.22272.3271-SU60-EBNECJ_05540@MDYSHKYATKKQYKINEDEKKDKDLSTGF	.
.	GCA_021406705	TV14	1	ECNGJM_05975	JAEMBM010000025.1	14738	14833	-	mmseq.000837.22272.3271	persistent	hypothetical protein	.	hypothetical protein	.	.	.	.	.	.	.	.	.	.	>mmseq.000837.22272.3271-TV14-ECNGJM_05975@MDYSHKYEYETKKQYKINEDEKKDKGLSAGI	.
.	GCA_900157215	3_3	1	EDJJEK_09800	FUFB01000043.1	5751	5840	+	mmseq.000837.22272.3271	persistent	hypothetical protein	.	hypothetical protein	.	SO:0001217,UniParc:UPI000174FCB2,UniRef:UniRef100_A0A0E2M6H2,UniRef:UniRef50_A0A0K2J4U0,UniRef:UniRef90_A0A0K2J4U0	.	.	.	.	.	.	.	.	>mmseq.000837.22272.3271-3_3-EDJJEK_09800@MDYSHKYATKKQYKINEDEKKDKDLSTGF	.
.	GCA_002753935	KCOM3131	1	EEHLOA_06860	CP024596.1	1614940	1615029	-	mmseq.000837.22272.3271	persistent	hypothetical protein	.	hypothetical protein	.	SO:0001217,UniParc:UPI000174FCB2,UniRef:UniRef100_A0A0E2M6H2,UniRef:UniRef50_A0A0K2J4U0,UniRef:UniRef90_A0A0K2J4U0	.	.	.	.	.	.	.	.	>mmseq.000837.22272.3271-KCOM3131-EEHLOA_06860@MDYSHKYATKKQYKINEDEKKDKDLSTGF	.
.	GCA_002754115	KCOM2796	1	EIGBFJ_09035	CP024597.1	2070981	2071070	+	mmseq.000837.22272.3271	persistent	hypothetical protein	.	hypothetical protein	.	SO:0001217,UniParc:UPI0006BDD159,UniRef:UniRef100_A0A0K2J4U0,UniRef:UniRef50_A0A0K2J4U0,UniRef:UniRef90_A0A0K2J4U0	.	.	.	.	.	.	.	.	>mmseq.000837.22272.3271-KCOM2796-EIGBFJ_09035@MDYSHKYATKEQYKINEDEKKDKGLSAGI	.
.	GCA_021406725	Kyudai_3	1	EKGNAF_02665	JAEMBO010000034.1	15540	15629	+	mmseq.000837.22272.3271	persistent	hypothetical protein	.	hypothetical protein	.	SO:0001217,UniParc:UPI000174FCB2,UniRef:UniRef100_A0A0E2M6H2,UniRef:UniRef50_A0A0K2J4U0,UniRef:UniRef90_A0A0K2J4U0	.	.	.	.	.	.	.	.	>mmseq.000837.22272.3271-Kyudai_3-EKGNAF_02665@MDYSHKYATKKQYKINEDEKKDKDLSTGF	.
.	GCA_001263815	A7436	1	EMNIEE_03805	CP011995.1	859628	859717	-	mmseq.000837.22272.3271	persistent	hypothetical protein	.	hypothetical protein	.	.	.	.	.	.	.	.	.	.	>mmseq.000837.22272.3271-A7436-EMNIEE_03805@MDYSHKYATKEQYKINEDEKKDKDLSTGF	.
.	GCA_002206065	SJD5	1	EONHNM_03920	ASYN01000114.1	15499	15588	+	mmseq.000837.22272.3271	persistent	hypothetical protein	.	hypothetical protein	.	SO:0001217,UniParc:UPI0006BDD159,UniRef:UniRef100_A0A0K2J4U0,UniRef:UniRef50_A0A0K2J4U0,UniRef:UniRef90_A0A0K2J4U0	.	.	.	.	.	.	.	.	>mmseq.000837.22272.3271-SJD5-EONHNM_03920@MDYSHKYATKEQYKINEDEKKDKGLSAGI	.
.	GCA_021406685	1439	1	FAOOGE_02735	JAEMBL010000020.1	15545	15634	+	mmseq.000837.22272.3271	persistent	hypothetical protein	.	hypothetical protein	.	SO:0001217,UniParc:UPI000174FCB2,UniRef:UniRef100_A0A0E2M6H2,UniRef:UniRef50_A0A0K2J4U0,UniRef:UniRef90_A0A0K2J4U0	.	.	.	.	.	.	.	.	>mmseq.000837.22272.3271-1439-FAOOGE_02735@MDYSHKYATKKQYKINEDEKKDKDLSTGF	.
.	GCA_002529185	WW2866	1	FBOPMI_07225	NSLV01000004.1	3342	3431	+	mmseq.000837.22272.3271	persistent	hypothetical protein	.	hypothetical protein	.	SO:0001217,UniParc:UPI0006BDD159,UniRef:UniRef100_A0A0K2J4U0,UniRef:UniRef50_A0A0K2J4U0,UniRef:UniRef90_A0A0K2J4U0	.	.	.	.	.	.	.	.	>mmseq.000837.22272.3271-WW2866-FBOPMI_07225@MDYSHKYATKEQYKINEDEKKDKGLSAGI	.
.	GCA_002753975	KCOM2801	1	FFHFOF_06890	CP024600.1	1537700	1537789	-	mmseq.000837.22272.3271	persistent	hypothetical protein	.	hypothetical protein	.	SO:0001217,UniParc:UPI000174FCB2,UniRef:UniRef100_A0A0E2M6H2,UniRef:UniRef50_A0A0K2J4U0,UniRef:UniRef90_A0A0K2J4U0	.	.	.	.	.	.	.	.	>mmseq.000837.22272.3271-KCOM2801-FFHFOF_06890@MDYSHKYATKKQYKINEDEKKDKDLSTGF	.
.	GCA_001297745	Ando	1	FHNEMO_02585	BCBV01000026.1	48857	48946	+	mmseq.000837.22272.3271	persistent	hypothetical protein	.	hypothetical protein	.	SO:0001217,UniParc:UPI0006BDD159,UniRef:UniRef100_A0A0K2J4U0,UniRef:UniRef50_A0A0K2J4U0,UniRef:UniRef90_A0A0K2J4U0	.	.	.	.	.	.	.	.	>mmseq.000837.22272.3271-Ando-FHNEMO_02585@MDYSHKYATKEQYKINEDEKKDKGLSAGI	.
.	GCA_000007585	W83	0.W83	FKAIPG_05660	AE015924.1	1311405	1311494	+	mmseq.000837.22272.3271	persistent	hypothetical protein	.	hypothetical protein	.	.	.	.	.	.	.	.	.	.	>mmseq.000837.22272.3271-W83-FKAIPG_05660@MDYSHKYATKEQYKINEDEKKDKDLSTGF	.
.	GCA_002754015	KCOM2802	1	GHBHDG_00210	CP024591.1	43869	43958	-	mmseq.000837.22272.3271	persistent	hypothetical protein	.	hypothetical protein	.	.	.	.	.	.	.	.	.	.	>mmseq.000837.22272.3271-KCOM2802-GHBHDG_00210@MDYSHKYETKKQYKINEDEKKDKDLSTGF	.
.	GCA_900157225	7BTORR	1	GHFIEJ_05845	FUFD01000069.1	8382	8471	-	mmseq.000837.22272.3271	persistent	hypothetical protein	.	hypothetical protein	.	SO:0001217,UniParc:UPI000174FCB2,UniRef:UniRef100_A0A0E2M6H2,UniRef:UniRef50_A0A0K2J4U0,UniRef:UniRef90_A0A0K2J4U0	.	.	.	.	.	.	.	.	>mmseq.000837.22272.3271-7BTORR-GHFIEJ_05845@MDYSHKYATKKQYKINEDEKKDKDLSTGF	.
.	GCA_900157275	84_3	1	GKIMDO_03870	FUFG01000045.1	25856	25945	-	mmseq.000837.22272.3271	persistent	hypothetical protein	.	hypothetical protein	.	SO:0001217,UniParc:UPI000174FCB2,UniRef:UniRef100_A0A0E2M6H2,UniRef:UniRef50_A0A0K2J4U0,UniRef:UniRef90_A0A0K2J4U0	.	.	.	.	.	.	.	.	>mmseq.000837.22272.3271-84_3-GKIMDO_03870@MDYSHKYATKKQYKINEDEKKDKDLSTGF	.
.	GCA_002754135	KCOM2798	1	GKKCCH_09845	CP024598.1	2220952	2221041	-	mmseq.000837.22272.3271	persistent	hypothetical protein	.	hypothetical protein	.	.	.	.	.	.	.	.	.	.	>mmseq.000837.22272.3271-KCOM2798-GKKCCH_09845@MDYSHKYATKEQYKINEDEKKDKDLSTGF	.
.	GCA_002529125	WW5127	1	HAJPHA_09375	NSLL01000007.1	26051	26140	-	mmseq.000837.22272.3271	persistent	hypothetical protein	.	hypothetical protein	.	SO:0001217,UniParc:UPI0006BDD159,UniRef:UniRef100_A0A0K2J4U0,UniRef:UniRef50_A0A0K2J4U0,UniRef:UniRef90_A0A0K2J4U0	.	.	.	.	.	.	.	.	>mmseq.000837.22272.3271-WW5127-HAJPHA_09375@MDYSHKYATKEQYKINEDEKKDKGLSAGI	.
.	GCA_002892595	W83	1	HCNEGF_04705	CP025932.1	1104167	1104256	-	mmseq.000837.22272.3271	persistent	hypothetical protein	.	hypothetical protein	.	.	.	.	.	.	.	.	.	.	>mmseq.000837.22272.3271-W83-HCNEGF_04705@MDYSHKYATKEQYKINEDEKKDKDLSTGF	.
.	GCA_002529145	WW3039	1	HHICDL_07785	NSLN01000053.1	3342	3431	+	mmseq.000837.22272.3271	persistent	hypothetical protein	.	hypothetical protein	.	SO:0001217,UniParc:UPI0006BDD159,UniRef:UniRef100_A0A0K2J4U0,UniRef:UniRef50_A0A0K2J4U0,UniRef:UniRef90_A0A0K2J4U0	.	.	.	.	.	.	.	.	>mmseq.000837.22272.3271-WW3039-HHICDL_07785@MDYSHKYATKEQYKINEDEKKDKGLSAGI	.
.	GCA_002754075	KCOM2805	1	HKBPCJ_05150	CP024594.1	1167106	1167195	-	mmseq.000837.22272.3271	persistent	hypothetical protein	.	hypothetical protein	.	.	.	.	.	.	.	.	.	.	>mmseq.000837.22272.3271-KCOM2805-HKBPCJ_05150@MDYSHKYATKEQYKINEDEKKDKDLSTGF	.
.	GCA_001314265	381	1	HKPNAE_06870	CP012889.1	1550078	1550167	+	mmseq.000837.22272.3271	persistent	hypothetical protein	.	hypothetical protein	.	SO:0001217,UniParc:UPI000174FCB2,UniRef:UniRef100_A0A0E2M6H2,UniRef:UniRef50_A0A0K2J4U0,UniRef:UniRef90_A0A0K2J4U0	.	.	.	.	.	.	.	.	>mmseq.000837.22272.3271-381-HKPNAE_06870@MDYSHKYATKKQYKINEDEKKDKDLSTGF	.
.	GCA_002529215	WW2881	1	HLMMNC_03570	NSLU01000022.1	27610	27705	-	mmseq.000837.22272.3271	persistent	hypothetical protein	.	hypothetical protein	.	.	.	.	.	.	.	.	.	.	>mmseq.000837.22272.3271-WW2881-HLMMNC_03570@MDYSHKYATKEQYKINEDEKKDKGLSQESDE	.
.	GCA_023822425	W50	1	HPGNOF_05670	CP092048.1	1312603	1312692	+	mmseq.000837.22272.3271	persistent	hypothetical protein	.	hypothetical protein	.	.	.	.	.	.	.	.	.	.	>mmseq.000837.22272.3271-W50-HPGNOF_05670@MDYSHKYATKEQYKINEDEKKDKDLSTGF	.
.	GCA_003862255	381OKJP	1	IBHOBD_07160	QPGS01000005.1	48713	48802	+	mmseq.000837.22272.3271	persistent	hypothetical protein	.	hypothetical protein	.	SO:0001217,UniParc:UPI0006BDD159,UniRef:UniRef100_A0A0K2J4U0,UniRef:UniRef50_A0A0K2J4U0,UniRef:UniRef90_A0A0K2J4U0	.	.	.	.	.	.	.	.	>mmseq.000837.22272.3271-381OKJP-IBHOBD_07160@MDYSHKYATKEQYKINEDEKKDKGLSAGI	.
.	GCA_000380305	JCVISC001	1	IENACH_05200	CM001843.1	1147153	1147242	+	mmseq.000837.22272.3271	persistent	hypothetical protein	.	hypothetical protein	.	SO:0001217,UniParc:UPI0006BDD159,UniRef:UniRef100_A0A0K2J4U0,UniRef:UniRef50_A0A0K2J4U0,UniRef:UniRef90_A0A0K2J4U0	.	.	.	.	.	.	.	.	>mmseq.000837.22272.3271-JCVISC001-IENACH_05200@MDYSHKYATKEQYKINEDEKKDKGLSAGI	.
.	GCA_001444325	A7A1_28	1	IHNDJA_03435	CP013131.1	772202	772291	-	mmseq.000837.22272.3271	persistent	hypothetical protein	.	hypothetical protein	.	.	.	.	.	.	.	.	.	.	>mmseq.000837.22272.3271-A7A1_28-IHNDJA_03435@MDYSHKYATKKQHKINEDEKKDKGLSAGI	.
.	GCA_002529205	WW5019	1	IJHBOL_02175	NSLM01000019.1	27346	27435	-	mmseq.000837.22272.3271	persistent	hypothetical protein	.	hypothetical protein	.	SO:0001217,UniParc:UPI000174FCB2,UniRef:UniRef100_A0A0E2M6H2,UniRef:UniRef50_A0A0K2J4U0,UniRef:UniRef90_A0A0K2J4U0	.	.	.	.	.	.	.	.	>mmseq.000837.22272.3271-WW5019-IJHBOL_02175@MDYSHKYATKKQYKINEDEKKDKDLSTGF	.
.	GCA_000271945	W50	0.W50	JFDOJN_05745	AJZS01000060.1	6080	6169	+	mmseq.000837.22272.3271	persistent	hypothetical protein	.	hypothetical protein	.	.	.	.	.	.	.	.	.	.	>mmseq.000837.22272.3271-W50-JFDOJN_05745@MDYSHKYATKEQYKINEDEKKDKDLSTGF	.
.	GCA_021406735	Kyudai_4	1	JKJIFD_04175	JAEMBN010000067.1	5878	5967	+	mmseq.000837.22272.3271	persistent	hypothetical protein	.	hypothetical protein	.	SO:0001217,UniParc:UPI0006BDD159,UniRef:UniRef100_A0A0K2J4U0,UniRef:UniRef50_A0A0K2J4U0,UniRef:UniRef90_A0A0K2J4U0	.	.	.	.	.	.	.	.	>mmseq.000837.22272.3271-Kyudai_4-JKJIFD_04175@MDYSHKYATKEQYKINEDEKKDKGLSAGI	.
.	GCA_021406655	JKG9	1	KLAEJH_10270	JAEMBH010000035.1	15545	15634	+	mmseq.000837.22272.3271	persistent	hypothetical protein	.	hypothetical protein	.	SO:0001217,UniParc:UPI000174FCB2,UniRef:UniRef100_A0A0E2M6H2,UniRef:UniRef50_A0A0K2J4U0,UniRef:UniRef90_A0A0K2J4U0	.	.	.	.	.	.	.	.	>mmseq.000837.22272.3271-JKG9-KLAEJH_10270@MDYSHKYATKKQYKINEDEKKDKDLSTGF	.
.	GCA_905372065	SRR9217400_mag_bin_3	1	LGEDPH_04160	CAJPNQ010000015.1	16645	16734	-	mmseq.000837.22272.3271	persistent	hypothetical protein	.	hypothetical protein	.	SO:0001217,UniParc:UPI0006BDD159,UniRef:UniRef100_A0A0K2J4U0,UniRef:UniRef50_A0A0K2J4U0,UniRef:UniRef90_A0A0K2J4U0	.	.	.	.	.	.	.	.	>mmseq.000837.22272.3271-SRR9217400_mag_bin_3-LGEDPH_04160@MDYSHKYATKEQYKINEDEKKDKGLSAGI	.
.	GCA_004214945	CP3	1	LGNDOI_01300	SGBA01000016.1	15489	15578	+	mmseq.000837.22272.3271	persistent	hypothetical protein	.	hypothetical protein	.	SO:0001217,UniParc:UPI000174FCB2,UniRef:UniRef100_A0A0E2M6H2,UniRef:UniRef50_A0A0K2J4U0,UniRef:UniRef90_A0A0K2J4U0	.	.	.	.	.	.	.	.	>mmseq.000837.22272.3271-CP3-LGNDOI_01300@MDYSHKYATKKQYKINEDEKKDKDLSTGF	.
.	GCA_002529155	WW2903	1	LJNFOJ_02140	NSLS01000017.1	30193	30282	+	mmseq.000837.22272.3271	persistent	hypothetical protein	.	hypothetical protein	.	SO:0001217,UniParc:UPI000174FCB2,UniRef:UniRef100_A0A0E2M6H2,UniRef:UniRef50_A0A0K2J4U0,UniRef:UniRef90_A0A0K2J4U0	.	.	.	.	.	.	.	.	>mmseq.000837.22272.3271-WW2903-LJNFOJ_02140@MDYSHKYATKKQYKINEDEKKDKDLSTGF	.
.	GCA_004214925	H3	1	LMBAAH_03245	SGAZ01000023.1	6695	6790	+	mmseq.000837.22272.3271	persistent	hypothetical protein	.	hypothetical protein	.	.	.	.	.	.	.	.	.	.	>mmseq.000837.22272.3271-H3-LMBAAH_03245@MDYSHKYATKEQYKINEDEKKDKGLSQESDE	.
.	GCA_002529355	WW2885	1	LOBPAA_05095	NSLT01000032.1	15547	15636	+	mmseq.000837.22272.3271	persistent	hypothetical protein	.	hypothetical protein	.	SO:0001217,UniParc:UPI000174FCB2,UniRef:UniRef100_A0A0E2M6H2,UniRef:UniRef50_A0A0K2J4U0,UniRef:UniRef90_A0A0K2J4U0	.	.	.	.	.	.	.	.	>mmseq.000837.22272.3271-WW2885-LOBPAA_05095@MDYSHKYATKKQYKINEDEKKDKDLSTGF	.
.	GCA_900157245	15_9	1	MENHHO_06355	FUGF01000023.1	5861	5950	+	mmseq.000837.22272.3271	persistent	hypothetical protein	.	hypothetical protein	.	.	.	.	.	.	.	.	.	.	>mmseq.000837.22272.3271-15_9-MENHHO_06355@MDYSHKYATKEQYKINEDEKKDKDLSTGF	.
.	GCA_002206105	SJD11	1	MHCBJE_04990	KZ248410.1	15394	15483	+	mmseq.000837.22272.3271	persistent	hypothetical protein	.	hypothetical protein	.	.	.	.	.	.	.	.	.	.	>mmseq.000837.22272.3271-SJD11-MHCBJE_04990@MDYSHKYATKKQHKINEDEKKDKGLSAGI	.
.	GCA_000467955	F0185	1	MLCHKK_02695	KI259900.1	15500	15589	+	mmseq.000837.22272.3271	persistent	hypothetical protein	.	hypothetical protein	.	SO:0001217,UniParc:UPI000174FCB2,UniRef:UniRef100_A0A0E2M6H2,UniRef:UniRef50_A0A0K2J4U0,UniRef:UniRef90_A0A0K2J4U0	.	.	.	.	.	.	.	.	>mmseq.000837.22272.3271-F0185-MLCHKK_02695@MDYSHKYATKKQYKINEDEKKDKDLSTGF	.
.	GCA_900157265	A7A1_28	0.A741_28	MPDJFF_02945	FUFF01000015.1	301543	301632	+	mmseq.000837.22272.3271	persistent	hypothetical protein	.	hypothetical protein	.	.	.	.	.	.	.	.	.	.	>mmseq.000837.22272.3271-A7A1_28-MPDJFF_02945@MDYSHKYATKKQHKINEDEKKDKGLSAGI	.
.	GCA_002754095	KCOM3001	1	NIDCDG_05465	CP024595.1	1243331	1243420	+	mmseq.000837.22272.3271	persistent	hypothetical protein	.	hypothetical protein	.	SO:0001217,UniParc:UPI000174FCB2,UniRef:UniRef100_A0A0E2M6H2,UniRef:UniRef50_A0A0K2J4U0,UniRef:UniRef90_A0A0K2J4U0	.	.	.	.	.	.	.	.	>mmseq.000837.22272.3271-KCOM3001-NIDCDG_05465@MDYSHKYATKKQYKINEDEKKDKDLSTGF	.
.	GCA_002529235	WW3040	1	NNMEFJ_05420	NSLP01000034.1	16604	16693	+	mmseq.000837.22272.3271	persistent	hypothetical protein	.	hypothetical protein	.	SO:0001217,UniParc:UPI000174FCB2,UniRef:UniRef100_A0A0E2M6H2,UniRef:UniRef50_A0A0K2J4U0,UniRef:UniRef90_A0A0K2J4U0	.	.	.	.	.	.	.	.	>mmseq.000837.22272.3271-WW3040-NNMEFJ_05420@MDYSHKYATKKQYKINEDEKKDKDLSTGF	.
.	GCA_002529375	WW2842	1	NPLLDI_03475	NSLW01000001.1	202191	202280	+	mmseq.000837.22272.3271	persistent	hypothetical protein	.	hypothetical protein	.	SO:0001217,UniParc:UPI000174FCB2,UniRef:UniRef100_A0A0E2M6H2,UniRef:UniRef50_A0A0K2J4U0,UniRef:UniRef90_A0A0K2J4U0	.	.	.	.	.	.	.	.	>mmseq.000837.22272.3271-WW2842-NPLLDI_03475@MDYSHKYATKKQYKINEDEKKDKDLSTGF	.
.	GCA_111111111	Bg4	1	NY147_09655	GCA_111111111_contig_1	1442316	1442405	+	mmseq.000837.22272.3271	persistent	hypothetical protein	.	hypothetical protein	.	SO:0001217,UniParc:UPI000174FCB2,UniRef:UniRef100_A0A0E2M6H2,UniRef:UniRef50_A0A0K2J4U0,UniRef:UniRef90_A0A0K2J4U0	.	.	.	.	.	.	.	.	>mmseq.000837.22272.3271-Bg4-NY147_09655@MDYSHKYATKKQYKINEDEKKDKDLSTGF	.
.	GCA_222222222	A7436C	0.A7436	NY148_03810	GCA_222222222_contig_1	859618	859707	-	mmseq.000837.22272.3271	persistent	hypothetical protein	.	hypothetical protein	.	.	.	.	.	.	.	.	.	.	>mmseq.000837.22272.3271-A7436C-NY148_03810@MDYSHKYATKEQYKINEDEKKDKDLSTGF	.
.	GCA_333333333	HG1691old	1	NY149_04180	GCA_333333333_contig_1	940110	940199	-	mmseq.000837.22272.3271	persistent	hypothetical protein	.	hypothetical protein	.	SO:0001217,UniParc:UPI000174FCB2,UniRef:UniRef100_A0A0E2M6H2,UniRef:UniRef50_A0A0K2J4U0,UniRef:UniRef90_A0A0K2J4U0	.	.	.	.	.	.	.	.	>mmseq.000837.22272.3271-HG1691old-NY149_04180@MDYSHKYATKKQYKINEDEKKDKDLSTGF	.
.	GCA_021406625	EM3	1	OEAJIN_10055	JAEMBI010000009.1	8736	8825	-	mmseq.000837.22272.3271	persistent	hypothetical protein	.	hypothetical protein	.	SO:0001217,UniParc:UPI0006BDD159,UniRef:UniRef100_A0A0K2J4U0,UniRef:UniRef50_A0A0K2J4U0,UniRef:UniRef90_A0A0K2J4U0	.	.	.	.	.	.	.	.	>mmseq.000837.22272.3271-EM3-OEAJIN_10055@MDYSHKYATKEQYKINEDEKKDKGLSAGI	.
.	GCA_000467795	F0568	1	OEKNOC_04160	KI258907.1	8018	8107	-	mmseq.000837.22272.3271	persistent	hypothetical protein	.	hypothetical protein	.	SO:0001217,UniParc:UPI000174FCB2,UniRef:UniRef100_A0A0E2M6H2,UniRef:UniRef50_A0A0K2J4U0,UniRef:UniRef90_A0A0K2J4U0	.	.	.	.	.	.	.	.	>mmseq.000837.22272.3271-F0568-OEKNOC_04160@MDYSHKYATKKQYKINEDEKKDKDLSTGF	.
.	GCA_002206085	SJD4	1	OEMFNO_04435	KZ248265.1	15531	15620	+	mmseq.000837.22272.3271	persistent	hypothetical protein	.	hypothetical protein	.	.	.	.	.	.	.	.	.	.	>mmseq.000837.22272.3271-SJD4-OEMFNO_04435@MDYSHKYATKKQHKINEDEKKDKGLSAGI	.
.	GCA_021406605	JKG10	1	OGMOID_09745	JAEMBG010000072.1	4718	4807	-	mmseq.000837.22272.3271	persistent	hypothetical protein	.	hypothetical protein	.	SO:0001217,UniParc:UPI000174FCB2,UniRef:UniRef100_A0A0E2M6H2,UniRef:UniRef50_A0A0K2J4U0,UniRef:UniRef90_A0A0K2J4U0	.	.	.	.	.	.	.	.	>mmseq.000837.22272.3271-JKG10-OGMOID_09745@MDYSHKYATKKQYKINEDEKKDKDLSTGF	.
.	GCA_002892575	ATCC33277	1	OHKNAD_06865	CP025930.1	1551997	1552086	+	mmseq.000837.22272.3271	persistent	hypothetical protein	.	hypothetical protein	.	SO:0001217,UniParc:UPI000174FCB2,UniRef:UniRef100_A0A0E2M6H2,UniRef:UniRef50_A0A0K2J4U0,UniRef:UniRef90_A0A0K2J4U0	.	.	.	.	.	.	.	.	>mmseq.000837.22272.3271-ATCC33277-OHKNAD_06865@MDYSHKYATKKQYKINEDEKKDKDLSTGF	.
.	GCA_000467835	F0570	1	OJLJEK_03530	KI259145.1	7934	8023	-	mmseq.000837.22272.3271	persistent	hypothetical protein	.	hypothetical protein	.	SO:0001217,UniParc:UPI000174FCB2,UniRef:UniRef100_A0A0E2M6H2,UniRef:UniRef50_A0A0K2J4U0,UniRef:UniRef90_A0A0K2J4U0	.	.	.	.	.	.	.	.	>mmseq.000837.22272.3271-F0570-OJLJEK_03530@MDYSHKYATKKQYKINEDEKKDKDLSTGF	.
.	GCA_900157345	AFR5B1	1	OLFLLB_04100	FUFJ01000021.1	8003	8092	-	mmseq.000837.22272.3271	persistent	hypothetical protein	.	hypothetical protein	.	.	.	.	.	.	.	.	.	.	>mmseq.000837.22272.3271-AFR5B1-OLFLLB_04100@MDYSHKYATKEQYKINEDEKKDKDLSTGF	.
.	GCA_000467815	F0569	1	PAAPDH_07180	KI259073.1	17421	17510	-	mmseq.000837.22272.3271	persistent	hypothetical protein	.	hypothetical protein	.	.	.	.	.	.	.	.	.	.	>mmseq.000837.22272.3271-F0569-PAAPDH_07180@MDYSHKYATKKQHKINEDEKKDKGLSAGI	.
.	GCA_000467995	W4087	1	PDDLMP_02160	KI260208.1	15453	15542	+	mmseq.000837.22272.3271	persistent	hypothetical protein	.	hypothetical protein	.	SO:0001217,UniParc:UPI000174FCB2,UniRef:UniRef100_A0A0E2M6H2,UniRef:UniRef50_A0A0K2J4U0,UniRef:UniRef90_A0A0K2J4U0	.	.	.	.	.	.	.	.	>mmseq.000837.22272.3271-W4087-PDDLMP_02160@MDYSHKYATKKQYKINEDEKKDKDLSTGF	.
.	GCA_002529215	WW2881	1	HLMMNC_03590	NSLU01000232.1	1	378	-	mmseq.000837.22272.3272	cloud	hypothetical protein	.	hypothetical protein	.	PFAM:PF13692.9	.	.	.	.	.	.	.	.	>mmseq.000837.22272.3272-WW2881-HLMMNC_03590@MRLEQLVAFHGWVSGDKKKELLLNSDVFVLPSYAEGLPMAILEAMAYELAIISTTVGAIPEVVNENNGFLITPGDRQMFADLLVSLVSGVSRGSLLEKQRAAKEIAKGYSVEKVIGYLNRIYYEI	.
.	GCA_002529345	WW2952	1	ABDNHC_10160	NSLQ01999999.1	42966	44633	+	mmseq.000837.22272.3273	persistent	formate--tetrahydrofolate ligase	.	formate--tetrahydrofolate ligase	GO:0004329,GO:0005524,GO:0035999	COG:COG2759,COG:F,RefSeq:WP_004585540.1,SO:0001217,UniParc:UPI00001BEE50,UniRef:UniRef100_Q7MUZ8,UniRef:UniRef50_Q8A9S8,UniRef:UniRef90_Q7MUZ8		.	.	.	.	.	.	.	>mmseq.000837.22272.3273-WW2952-ABDNHC_10160@MKSDIQIARDIELQRIEQIAESIDLPVEQLEPYGRYTAKVPLSCIDEEKVKKGNLILVTAITPNKAGVGKTTVSIGLALGLNHIGKKAIVALREPSLGPCFGMKGGAAGGGYAQVLPMENINLHFTGDFHAVTSAHNMITALLENYIYQNRNTCDGLSEILWKRVLDVNDRSLRNAVTGLGTISDGIPRQTGFDITPASEIMAILCLAKDFEDLRSRLENILLGYTKEGAPFTVKDLGIAGSIAVLLKDAIKPNLVQTTEHTPAFVHGGPFANIAHGCNSILATKMALSFGEYAVTEAGFGADLGAEKFLDIKCREMGVAPKLTVLVATLRALKLHGGVAETEIKAPNAEALRRGLSNLDRHIYNLKKFGQQVIVAFNRFDTDEEEEISIVREHCIGQNVGFAVNNAFAEGGKGAEELAKLVVEMVENKPSQPLKYAYEPENPVKMKIEKIAKEIYSAGSVVYSSKADGKLKKIAMQSLDHLPVCIAKTQYSFSSDPKAKGDVRGFELKVSDIIINRGAGMLVVIIGEIMRMPGLPKEPQAVHIDIVDGFIEGLS	.
.	GCA_002204455	KCOM2797	1	ABJICG_04765	NHRU01000002.1	122562	124229	-	mmseq.000837.22272.3273	persistent	formate--tetrahydrofolate ligase	.	formate--tetrahydrofolate ligase	GO:0004329,GO:0005524,GO:0035999	COG:COG2759,COG:F,RefSeq:WP_004585540.1,SO:0001217,UniParc:UPI00001BEE50,UniRef:UniRef100_Q7MUZ8,UniRef:UniRef50_Q8A9S8,UniRef:UniRef90_Q7MUZ8		.	.	.	.	.	.	.	>mmseq.000837.22272.3273-KCOM2797-ABJICG_04765@MKSDIQIARDIELQRIEQIAESIDLPVEQLEPYGRYTAKVPLSCIDEEKVKKGNLILVTAITPNKAGVGKTTVSIGLALGLNHIGKKAIVALREPSLGPCFGMKGGAAGGGYAQVLPMENINLHFTGDFHAVTSAHNMITALLENYIYQNRNTCDGLSEILWKRVLDVNDRSLRNAVTGLGTISDGIPRQTGFDITPASEIMAILCLAKDFEDLRSRLENILLGYTKEGAPFTVKDLGIAGSIAVLLKDAIKPNLVQTTEHTPAFVHGGPFANIAHGCNSILATKMALSFGEYAVTEAGFGADLGAEKFLDIKCREMGVAPKLTVLVATLRALKLHGGVAETEIKAPNAEALRRGLSNLDRHIYNLKKFGQQVIVAFNRFDTDEEEEISIVREHCIGQNVGFAVNNAFAEGGKGAEELAKLVVEMVENKPSQPLKYAYEPENPVKMKIEKIAKEIYSAGSVVYSSKADGKLKKIAMQSLDHLPVCIAKTQYSFSSDPKAKGDVRGFELKVSDIIINRGAGMLVVIIGEIMRMPGLPKEPQAVHIDIVDGFIEGLS	.
.	GCA_002529365	WW3102	1	ACILLP_06795	NSLO01000046.1	7787	9454	-	mmseq.000837.22272.3273	persistent	formate--tetrahydrofolate ligase	.	formate--tetrahydrofolate ligase	GO:0004329,GO:0005524,GO:0035999	COG:COG2759,COG:F,RefSeq:WP_004585540.1,SO:0001217,UniParc:UPI00001BEE50,UniRef:UniRef100_Q7MUZ8,UniRef:UniRef50_Q8A9S8,UniRef:UniRef90_Q7MUZ8		.	.	.	.	.	.	.	>mmseq.000837.22272.3273-WW3102-ACILLP_06795@MKSDIQIARDIELQRIEQIAESIDLPVEQLEPYGRYTAKVPLSCIDEEKVKKGNLILVTAITPNKAGVGKTTVSIGLALGLNHIGKKAIVALREPSLGPCFGMKGGAAGGGYAQVLPMENINLHFTGDFHAVTSAHNMITALLENYIYQNRNTCDGLSEILWKRVLDVNDRSLRNAVTGLGTISDGIPRQTGFDITPASEIMAILCLAKDFEDLRSRLENILLGYTKEGAPFTVKDLGIAGSIAVLLKDAIKPNLVQTTEHTPAFVHGGPFANIAHGCNSILATKMALSFGEYAVTEAGFGADLGAEKFLDIKCREMGVAPKLTVLVATLRALKLHGGVAETEIKAPNAEALRRGLSNLDRHIYNLKKFGQQVIVAFNRFDTDEEEEISIVREHCIGQNVGFAVNNAFAEGGKGAEELAKLVVEMVENKPSQPLKYAYEPENPVKMKIEKIAKEIYSAGSVVYSSKADGKLKKIAMQSLDHLPVCIAKTQYSFSSDPKAKGDVRGFELKVSDIIINRGAGMLVVIIGEIMRMPGLPKEPQAVHIDIVDGFIEGLS	.
.	GCA_023822445	W50_BE1	0.W50	AGAIJH_06035	CP092049.1	1399318	1400985	-	mmseq.000837.22272.3273	persistent	formate--tetrahydrofolate ligase	.	formate--tetrahydrofolate ligase	GO:0004329,GO:0005524,GO:0035999	COG:COG2759,COG:F,RefSeq:WP_004585540.1,SO:0001217,UniParc:UPI00001BEE50,UniRef:UniRef100_Q7MUZ8,UniRef:UniRef50_Q8A9S8,UniRef:UniRef90_Q7MUZ8		.	.	.	.	.	.	.	>mmseq.000837.22272.3273-W50_BE1-AGAIJH_06035@MKSDIQIARDIELQRIEQIAESIDLPVEQLEPYGRYTAKVPLSCIDEEKVKKGNLILVTAITPNKAGVGKTTVSIGLALGLNHIGKKAIVALREPSLGPCFGMKGGAAGGGYAQVLPMENINLHFTGDFHAVTSAHNMITALLENYIYQNRNTCDGLSEILWKRVLDVNDRSLRNAVTGLGTISDGIPRQTGFDITPASEIMAILCLAKDFEDLRSRLENILLGYTKEGAPFTVKDLGIAGSIAVLLKDAIKPNLVQTTEHTPAFVHGGPFANIAHGCNSILATKMALSFGEYAVTEAGFGADLGAEKFLDIKCREMGVAPKLTVLVATLRALKLHGGVAETEIKAPNAEALRRGLSNLDRHIYNLKKFGQQVIVAFNRFDTDEEEEISIVREHCIGQNVGFAVNNAFAEGGKGAEELAKLVVEMVENKPSQPLKYAYEPENPVKMKIEKIAKEIYSAGSVVYSSKADGKLKKIAMQSLDHLPVCIAKTQYSFSSDPKAKGDVRGFELKVSDIIINRGAGMLVVIIGEIMRMPGLPKEPQAVHIDIVDGFIEGLS	.
.	GCA_021406845	222	1	ALKNHL_00655	JAEMBR010000052.1	195	1862	-	mmseq.000837.22272.3273	persistent	formate--tetrahydrofolate ligase	.	formate--tetrahydrofolate ligase	GO:0004329,GO:0005524,GO:0035999	COG:COG2759,COG:F,RefSeq:WP_004585540.1,SO:0001217,UniParc:UPI00001BEE50,UniRef:UniRef100_Q7MUZ8,UniRef:UniRef50_Q8A9S8,UniRef:UniRef90_Q7MUZ8		.	.	.	.	.	.	.	>mmseq.000837.22272.3273-222-ALKNHL_00655@MKSDIQIARDIELQRIEQIAESIDLPVEQLEPYGRYTAKVPLSCIDEEKVKKGNLILVTAITPNKAGVGKTTVSIGLALGLNHIGKKAIVALREPSLGPCFGMKGGAAGGGYAQVLPMENINLHFTGDFHAVTSAHNMITALLENYIYQNRNTCDGLSEILWKRVLDVNDRSLRNAVTGLGTISDGIPRQTGFDITPASEIMAILCLAKDFEDLRSRLENILLGYTKEGAPFTVKDLGIAGSIAVLLKDAIKPNLVQTTEHTPAFVHGGPFANIAHGCNSILATKMALSFGEYAVTEAGFGADLGAEKFLDIKCREMGVAPKLTVLVATLRALKLHGGVAETEIKAPNAEALRRGLSNLDRHIYNLKKFGQQVIVAFNRFDTDEEEEISIVREHCIGQNVGFAVNNAFAEGGKGAEELAKLVVEMVENKPSQPLKYAYEPENPVKMKIEKIAKEIYSAGSVVYSSKADGKLKKIAMQSLDHLPVCIAKTQYSFSSDPKAKGDVRGFELKVSDIIINRGAGMLVVIIGEIMRMPGLPKEPQAVHIDIVDGFIEGLS	.
.	GCA_000503975	SJD2	1	ALOHMM_07955	KI629923.1	12028	13695	+	mmseq.000837.22272.3273	persistent	formate--tetrahydrofolate ligase	.	formate--tetrahydrofolate ligase	GO:0004329,GO:0005524,GO:0035999	COG:COG2759,COG:F,RefSeq:WP_004585540.1,SO:0001217,UniParc:UPI00001BEE50,UniRef:UniRef100_Q7MUZ8,UniRef:UniRef50_Q8A9S8,UniRef:UniRef90_Q7MUZ8		.	.	.	.	.	.	.	>mmseq.000837.22272.3273-SJD2-ALOHMM_07955@MKSDIQIARDIELQRIEQIAESIDLPVEQLEPYGRYTAKVPLSCIDEEKVKKGNLILVTAITPNKAGVGKTTVSIGLALGLNHIGKKAIVALREPSLGPCFGMKGGAAGGGYAQVLPMENINLHFTGDFHAVTSAHNMITALLENYIYQNRNTCDGLSEILWKRVLDVNDRSLRNAVTGLGTISDGIPRQTGFDITPASEIMAILCLAKDFEDLRSRLENILLGYTKEGAPFTVKDLGIAGSIAVLLKDAIKPNLVQTTEHTPAFVHGGPFANIAHGCNSILATKMALSFGEYAVTEAGFGADLGAEKFLDIKCREMGVAPKLTVLVATLRALKLHGGVAETEIKAPNAEALRRGLSNLDRHIYNLKKFGQQVIVAFNRFDTDEEEEISIVREHCIGQNVGFAVNNAFAEGGKGAEELAKLVVEMVENKPSQPLKYAYEPENPVKMKIEKIAKEIYSAGSVVYSSKADGKLKKIAMQSLDHLPVCIAKTQYSFSSDPKAKGDVRGFELKVSDIIINRGAGMLVVIIGEIMRMPGLPKEPQAVHIDIVDGFIEGLS	.
.	GCA_002754055	KCOM2804	1	BAOJBJ_09120	CP024593.1	2090090	2091757	+	mmseq.000837.22272.3273	persistent	formate--tetrahydrofolate ligase	.	formate--tetrahydrofolate ligase	GO:0004329,GO:0005524,GO:0035999	COG:COG2759,COG:F,RefSeq:WP_004585540.1,SO:0001217,UniParc:UPI00001BEE50,UniRef:UniRef100_Q7MUZ8,UniRef:UniRef50_Q8A9S8,UniRef:UniRef90_Q7MUZ8		.	.	.	.	.	.	.	>mmseq.000837.22272.3273-KCOM2804-BAOJBJ_09120@MKSDIQIARDIELQRIEQIAESIDLPVEQLEPYGRYTAKVPLSCIDEEKVKKGNLILVTAITPNKAGVGKTTVSIGLALGLNHIGKKAIVALREPSLGPCFGMKGGAAGGGYAQVLPMENINLHFTGDFHAVTSAHNMITALLENYIYQNRNTCDGLSEILWKRVLDVNDRSLRNAVTGLGTISDGIPRQTGFDITPASEIMAILCLAKDFEDLRSRLENILLGYTKEGAPFTVKDLGIAGSIAVLLKDAIKPNLVQTTEHTPAFVHGGPFANIAHGCNSILATKMALSFGEYAVTEAGFGADLGAEKFLDIKCREMGVAPKLTVLVATLRALKLHGGVAETEIKAPNAEALRRGLSNLDRHIYNLKKFGQQVIVAFNRFDTDEEEEISIVREHCIGQNVGFAVNNAFAEGGKGAEELAKLVVEMVENKPSQPLKYAYEPENPVKMKIEKIAKEIYSAGSVVYSSKADGKLKKIAMQSLDHLPVCIAKTQYSFSSDPKAKGDVRGFELKVSDIIINRGAGMLVVIIGEIMRMPGLPKEPQAVHIDIVDGFIEGLS	.
.	GCA_023822465	W50_BR1	0.W50	BENLHK_02125	CP092050.1	474330	475997	+	mmseq.000837.22272.3273	persistent	formate--tetrahydrofolate ligase	.	formate--tetrahydrofolate ligase	GO:0004329,GO:0005524,GO:0035999	COG:COG2759,COG:F,RefSeq:WP_004585540.1,SO:0001217,UniParc:UPI00001BEE50,UniRef:UniRef100_Q7MUZ8,UniRef:UniRef50_Q8A9S8,UniRef:UniRef90_Q7MUZ8		.	.	.	.	.	.	.	>mmseq.000837.22272.3273-W50_BR1-BENLHK_02125@MKSDIQIARDIELQRIEQIAESIDLPVEQLEPYGRYTAKVPLSCIDEEKVKKGNLILVTAITPNKAGVGKTTVSIGLALGLNHIGKKAIVALREPSLGPCFGMKGGAAGGGYAQVLPMENINLHFTGDFHAVTSAHNMITALLENYIYQNRNTCDGLSEILWKRVLDVNDRSLRNAVTGLGTISDGIPRQTGFDITPASEIMAILCLAKDFEDLRSRLENILLGYTKEGAPFTVKDLGIAGSIAVLLKDAIKPNLVQTTEHTPAFVHGGPFANIAHGCNSILATKMALSFGEYAVTEAGFGADLGAEKFLDIKCREMGVAPKLTVLVATLRALKLHGGVAETEIKAPNAEALRRGLSNLDRHIYNLKKFGQQVIVAFNRFDTDEEEEISIVREHCIGQNVGFAVNNAFAEGGKGAEELAKLVVEMVENKPSQPLKYAYEPENPVKMKIEKIAKEIYSAGSVVYSSKADGKLKKIAMQSLDHLPVCIAKTQYSFSSDPKAKGDVRGFELKVSDIIINRGAGMLVVIIGEIMRMPGLPKEPQAVHIDIVDGFIEGLS	.
.	GCA_021406645	B158	1	BIBBAP_01980	JAEMBJ010000048.1	11788	13455	+	mmseq.000837.22272.3273	persistent	formate--tetrahydrofolate ligase	.	formate--tetrahydrofolate ligase	GO:0004329,GO:0005524,GO:0035999	COG:COG2759,COG:F,RefSeq:WP_004585540.1,SO:0001217,UniParc:UPI00001BEE50,UniRef:UniRef100_Q7MUZ8,UniRef:UniRef50_Q8A9S8,UniRef:UniRef90_Q7MUZ8		.	.	.	.	.	.	.	>mmseq.000837.22272.3273-B158-BIBBAP_01980@MKSDIQIARDIELQRIEQIAESIDLPVEQLEPYGRYTAKVPLSCIDEEKVKKGNLILVTAITPNKAGVGKTTVSIGLALGLNHIGKKAIVALREPSLGPCFGMKGGAAGGGYAQVLPMENINLHFTGDFHAVTSAHNMITALLENYIYQNRNTCDGLSEILWKRVLDVNDRSLRNAVTGLGTISDGIPRQTGFDITPASEIMAILCLAKDFEDLRSRLENILLGYTKEGAPFTVKDLGIAGSIAVLLKDAIKPNLVQTTEHTPAFVHGGPFANIAHGCNSILATKMALSFGEYAVTEAGFGADLGAEKFLDIKCREMGVAPKLTVLVATLRALKLHGGVAETEIKAPNAEALRRGLSNLDRHIYNLKKFGQQVIVAFNRFDTDEEEEISIVREHCIGQNVGFAVNNAFAEGGKGAEELAKLVVEMVENKPSQPLKYAYEPENPVKMKIEKIAKEIYSAGSVVYSSKADGKLKKIAMQSLDHLPVCIAKTQYSFSSDPKAKGDVRGFELKVSDIIINRGAGMLVVIIGEIMRMPGLPKEPQAVHIDIVDGFIEGLS	.
.	GCA_018141805	GMU202011	1	BPGMMO_05420	CP073348.1	1221759	1223426	-	mmseq.000837.22272.3273	persistent	formate--tetrahydrofolate ligase	.	formate--tetrahydrofolate ligase	GO:0004329,GO:0005524,GO:0035999	COG:COG2759,COG:F,RefSeq:WP_211604491.1,SO:0001217,UniParc:UPI001B8C0EF7,UniRef:UniRef100_UPI001B8C0EF7,UniRef:UniRef50_Q8A9S8,UniRef:UniRef90_Q7MUZ8		.	.	.	.	.	.	.	>mmseq.000837.22272.3273-GMU202011-BPGMMO_05420@MKSDIQIARDIELQRIEQIAESIDLPVEQLEPYGRYTAKVPLSCIDEEKVKRGNLILVTAITPNKAGVGKTTVSIGLALGLNHIGKKAIVALREPSLGPCFGMKGGAAGGGYAQVLPMENINLHFTGDFHAVTSAHNMITALLENYIYQNRNTCDGLSEILWKRVLDVNDRSLRNAVTGLGTISDGIPRQTGFDITPASEIMAILCLAKDFEDLRSRLENILLGYTKEGAPFTVKDLGIAGSIAVLLKDAIKPNLVQTTEHTPAFVHGGPFANIAHGCNSILATKMALSFGEYAVTEAGFGADLGAEKFLDIKCREMGVAPKLTVLVATLRALKLHGGVAETEIKAPNAEALRRGLSNLDRHIYNLKKFGQQVIVAFNRFDTDEEEEISIVREHCIGQNVGFAVNNAFAEGGKGAEELAKLVVEMVENKPSQPLKYAYEPENPVKMKIEKIAKEIYSAGSVVYSSKADGKLKKIAMQSLDHLPVCIAKTQYSFSSDPKAKGDVRGFELKVSDIIINRGAGMLVVIIGEIMRMPGLPKEPQAVHIDIVDGFIEGLS	.
.	GCA_000010505	ATCC33277	0.ATCC33277	BPIAKI_05450	AP009380.1	1235184	1236851	-	mmseq.000837.22272.3273	persistent	formate--tetrahydrofolate ligase	.	formate--tetrahydrofolate ligase	GO:0004329,GO:0005524,GO:0035999	COG:COG2759,COG:F,RefSeq:WP_004585540.1,SO:0001217,UniParc:UPI00001BEE50,UniRef:UniRef100_Q7MUZ8,UniRef:UniRef50_Q8A9S8,UniRef:UniRef90_Q7MUZ8		.	.	.	.	.	.	.	>mmseq.000837.22272.3273-ATCC33277-BPIAKI_05450@MKSDIQIARDIELQRIEQIAESIDLPVEQLEPYGRYTAKVPLSCIDEEKVKKGNLILVTAITPNKAGVGKTTVSIGLALGLNHIGKKAIVALREPSLGPCFGMKGGAAGGGYAQVLPMENINLHFTGDFHAVTSAHNMITALLENYIYQNRNTCDGLSEILWKRVLDVNDRSLRNAVTGLGTISDGIPRQTGFDITPASEIMAILCLAKDFEDLRSRLENILLGYTKEGAPFTVKDLGIAGSIAVLLKDAIKPNLVQTTEHTPAFVHGGPFANIAHGCNSILATKMALSFGEYAVTEAGFGADLGAEKFLDIKCREMGVAPKLTVLVATLRALKLHGGVAETEIKAPNAEALRRGLSNLDRHIYNLKKFGQQVIVAFNRFDTDEEEEISIVREHCIGQNVGFAVNNAFAEGGKGAEELAKLVVEMVENKPSQPLKYAYEPENPVKMKIEKIAKEIYSAGSVVYSSKADGKLKKIAMQSLDHLPVCIAKTQYSFSSDPKAKGDVRGFELKVSDIIINRGAGMLVVIIGEIMRMPGLPKEPQAVHIDIVDGFIEGLS	.
.	GCA_900157285	13_1	1	CBJFEG_02095	FUGG01000048.1	12348	14015	+	mmseq.000837.22272.3273	persistent	formate--tetrahydrofolate ligase	.	formate--tetrahydrofolate ligase	GO:0004329,GO:0005524,GO:0035999	COG:COG2759,COG:F,RefSeq:WP_004585540.1,SO:0001217,UniParc:UPI00001BEE50,UniRef:UniRef100_Q7MUZ8,UniRef:UniRef50_Q8A9S8,UniRef:UniRef90_Q7MUZ8		.	.	.	.	.	.	.	>mmseq.000837.22272.3273-13_1-CBJFEG_02095@MKSDIQIARDIELQRIEQIAESIDLPVEQLEPYGRYTAKVPLSCIDEEKVKKGNLILVTAITPNKAGVGKTTVSIGLALGLNHIGKKAIVALREPSLGPCFGMKGGAAGGGYAQVLPMENINLHFTGDFHAVTSAHNMITALLENYIYQNRNTCDGLSEILWKRVLDVNDRSLRNAVTGLGTISDGIPRQTGFDITPASEIMAILCLAKDFEDLRSRLENILLGYTKEGAPFTVKDLGIAGSIAVLLKDAIKPNLVQTTEHTPAFVHGGPFANIAHGCNSILATKMALSFGEYAVTEAGFGADLGAEKFLDIKCREMGVAPKLTVLVATLRALKLHGGVAETEIKAPNAEALRRGLSNLDRHIYNLKKFGQQVIVAFNRFDTDEEEEISIVREHCIGQNVGFAVNNAFAEGGKGAEELAKLVVEMVENKPSQPLKYAYEPENPVKMKIEKIAKEIYSAGSVVYSSKADGKLKKIAMQSLDHLPVCIAKTQYSFSSDPKAKGDVRGFELKVSDIIINRGAGMLVVIIGEIMRMPGLPKEPQAVHIDIVDGFIEGLS	.
.	GCA_900157295	11A	1	CBNBBD_02105	FUFE01000070.1	1150	2817	-	mmseq.000837.22272.3273	persistent	formate--tetrahydrofolate ligase	.	formate--tetrahydrofolate ligase	GO:0004329,GO:0005524,GO:0035999	COG:COG2759,COG:F,RefSeq:WP_004585540.1,SO:0001217,UniParc:UPI00001BEE50,UniRef:UniRef100_Q7MUZ8,UniRef:UniRef50_Q8A9S8,UniRef:UniRef90_Q7MUZ8		.	.	.	.	.	.	.	>mmseq.000837.22272.3273-11A-CBNBBD_02105@MKSDIQIARDIELQRIEQIAESIDLPVEQLEPYGRYTAKVPLSCIDEEKVKKGNLILVTAITPNKAGVGKTTVSIGLALGLNHIGKKAIVALREPSLGPCFGMKGGAAGGGYAQVLPMENINLHFTGDFHAVTSAHNMITALLENYIYQNRNTCDGLSEILWKRVLDVNDRSLRNAVTGLGTISDGIPRQTGFDITPASEIMAILCLAKDFEDLRSRLENILLGYTKEGAPFTVKDLGIAGSIAVLLKDAIKPNLVQTTEHTPAFVHGGPFANIAHGCNSILATKMALSFGEYAVTEAGFGADLGAEKFLDIKCREMGVAPKLTVLVATLRALKLHGGVAETEIKAPNAEALRRGLSNLDRHIYNLKKFGQQVIVAFNRFDTDEEEEISIVREHCIGQNVGFAVNNAFAEGGKGAEELAKLVVEMVENKPSQPLKYAYEPENPVKMKIEKIAKEIYSAGSVVYSSKADGKLKKIAMQSLDHLPVCIAKTQYSFSSDPKAKGDVRGFELKVSDIIINRGAGMLVVIIGEIMRMPGLPKEPQAVHIDIVDGFIEGLS	.
.	GCA_001274615	AJW4	1	CELAOB_02785	CP011996.1	653470	655137	+	mmseq.000837.22272.3273	persistent	formate--tetrahydrofolate ligase	.	formate--tetrahydrofolate ligase	GO:0004329,GO:0005524,GO:0035999	COG:COG2759,COG:F,RefSeq:WP_004585540.1,SO:0001217,UniParc:UPI00001BEE50,UniRef:UniRef100_Q7MUZ8,UniRef:UniRef50_Q8A9S8,UniRef:UniRef90_Q7MUZ8		.	.	.	.	.	.	.	>mmseq.000837.22272.3273-AJW4-CELAOB_02785@MKSDIQIARDIELQRIEQIAESIDLPVEQLEPYGRYTAKVPLSCIDEEKVKKGNLILVTAITPNKAGVGKTTVSIGLALGLNHIGKKAIVALREPSLGPCFGMKGGAAGGGYAQVLPMENINLHFTGDFHAVTSAHNMITALLENYIYQNRNTCDGLSEILWKRVLDVNDRSLRNAVTGLGTISDGIPRQTGFDITPASEIMAILCLAKDFEDLRSRLENILLGYTKEGAPFTVKDLGIAGSIAVLLKDAIKPNLVQTTEHTPAFVHGGPFANIAHGCNSILATKMALSFGEYAVTEAGFGADLGAEKFLDIKCREMGVAPKLTVLVATLRALKLHGGVAETEIKAPNAEALRRGLSNLDRHIYNLKKFGQQVIVAFNRFDTDEEEEISIVREHCIGQNVGFAVNNAFAEGGKGAEELAKLVVEMVENKPSQPLKYAYEPENPVKMKIEKIAKEIYSAGSVVYSSKADGKLKKIAMQSLDHLPVCIAKTQYSFSSDPKAKGDVRGFELKVSDIIINRGAGMLVVIIGEIMRMPGLPKEPQAVHIDIVDGFIEGLS	.
.	GCA_900157255	ATCC49417	0.ATCC49417	CELFKG_07865	FUFH01000047.1	11910	13577	+	mmseq.000837.22272.3273	persistent	formate--tetrahydrofolate ligase	.	formate--tetrahydrofolate ligase	GO:0004329,GO:0005524,GO:0035999	COG:COG2759,COG:F,RefSeq:WP_004585540.1,SO:0001217,UniParc:UPI00001BEE50,UniRef:UniRef100_Q7MUZ8,UniRef:UniRef50_Q8A9S8,UniRef:UniRef90_Q7MUZ8		.	.	.	.	.	.	.	>mmseq.000837.22272.3273-ATCC49417-CELFKG_07865@MKSDIQIARDIELQRIEQIAESIDLPVEQLEPYGRYTAKVPLSCIDEEKVKKGNLILVTAITPNKAGVGKTTVSIGLALGLNHIGKKAIVALREPSLGPCFGMKGGAAGGGYAQVLPMENINLHFTGDFHAVTSAHNMITALLENYIYQNRNTCDGLSEILWKRVLDVNDRSLRNAVTGLGTISDGIPRQTGFDITPASEIMAILCLAKDFEDLRSRLENILLGYTKEGAPFTVKDLGIAGSIAVLLKDAIKPNLVQTTEHTPAFVHGGPFANIAHGCNSILATKMALSFGEYAVTEAGFGADLGAEKFLDIKCREMGVAPKLTVLVATLRALKLHGGVAETEIKAPNAEALRRGLSNLDRHIYNLKKFGQQVIVAFNRFDTDEEEEISIVREHCIGQNVGFAVNNAFAEGGKGAEELAKLVVEMVENKPSQPLKYAYEPENPVKMKIEKIAKEIYSAGSVVYSSKADGKLKKIAMQSLDHLPVCIAKTQYSFSSDPKAKGDVRGFELKVSDIIINRGAGMLVVIIGEIMRMPGLPKEPQAVHIDIVDGFIEGLS	.
.	GCA_001553795	MP4_504	1	CHHLLH_05310	LOEL01000023.1	34903	36570	-	mmseq.000837.22272.3273	persistent	formate--tetrahydrofolate ligase	.	formate--tetrahydrofolate ligase	GO:0004329,GO:0005524,GO:0035999	COG:COG2759,COG:F,RefSeq:WP_004585540.1,SO:0001217,UniParc:UPI00001BEE50,UniRef:UniRef100_Q7MUZ8,UniRef:UniRef50_Q8A9S8,UniRef:UniRef90_Q7MUZ8		.	.	.	.	.	.	.	>mmseq.000837.22272.3273-MP4_504-CHHLLH_05310@MKSDIQIARDIELQRIEQIAESIDLPVEQLEPYGRYTAKVPLSCIDEEKVKKGNLILVTAITPNKAGVGKTTVSIGLALGLNHIGKKAIVALREPSLGPCFGMKGGAAGGGYAQVLPMENINLHFTGDFHAVTSAHNMITALLENYIYQNRNTCDGLSEILWKRVLDVNDRSLRNAVTGLGTISDGIPRQTGFDITPASEIMAILCLAKDFEDLRSRLENILLGYTKEGAPFTVKDLGIAGSIAVLLKDAIKPNLVQTTEHTPAFVHGGPFANIAHGCNSILATKMALSFGEYAVTEAGFGADLGAEKFLDIKCREMGVAPKLTVLVATLRALKLHGGVAETEIKAPNAEALRRGLSNLDRHIYNLKKFGQQVIVAFNRFDTDEEEEISIVREHCIGQNVGFAVNNAFAEGGKGAEELAKLVVEMVENKPSQPLKYAYEPENPVKMKIEKIAKEIYSAGSVVYSSKADGKLKKIAMQSLDHLPVCIAKTQYSFSSDPKAKGDVRGFELKVSDIIINRGAGMLVVIIGEIMRMPGLPKEPQAVHIDIVDGFIEGLS	.
.	GCA_002529285	WW2931	1	CPDFBG_01585	NSLR01000016.1	1130	2797	-	mmseq.000837.22272.3273	persistent	formate--tetrahydrofolate ligase	.	formate--tetrahydrofolate ligase	GO:0004329,GO:0005524,GO:0035999	COG:COG2759,COG:F,RefSeq:WP_004585540.1,SO:0001217,UniParc:UPI00001BEE50,UniRef:UniRef100_Q7MUZ8,UniRef:UniRef50_Q8A9S8,UniRef:UniRef90_Q7MUZ8		.	.	.	.	.	.	.	>mmseq.000837.22272.3273-WW2931-CPDFBG_01585@MKSDIQIARDIELQRIEQIAESIDLPVEQLEPYGRYTAKVPLSCIDEEKVKKGNLILVTAITPNKAGVGKTTVSIGLALGLNHIGKKAIVALREPSLGPCFGMKGGAAGGGYAQVLPMENINLHFTGDFHAVTSAHNMITALLENYIYQNRNTCDGLSEILWKRVLDVNDRSLRNAVTGLGTISDGIPRQTGFDITPASEIMAILCLAKDFEDLRSRLENILLGYTKEGAPFTVKDLGIAGSIAVLLKDAIKPNLVQTTEHTPAFVHGGPFANIAHGCNSILATKMALSFGEYAVTEAGFGADLGAEKFLDIKCREMGVAPKLTVLVATLRALKLHGGVAETEIKAPNAEALRRGLSNLDRHIYNLKKFGQQVIVAFNRFDTDEEEEISIVREHCIGQNVGFAVNNAFAEGGKGAEELAKLVVEMVENKPSQPLKYAYEPENPVKMKIEKIAKEIYSAGSVVYSSKADGKLKKIAMQSLDHLPVCIAKTQYSFSSDPKAKGDVRGFELKVSDIIINRGAGMLVVIIGEIMRMPGLPKEPQAVHIDIVDGFIEGLS	.
.	GCA_021406785	1436	1	DBINCG_08510	JAEMBQ010000060.1	11745	13412	+	mmseq.000837.22272.3273	persistent	formate--tetrahydrofolate ligase	.	formate--tetrahydrofolate ligase	GO:0004329,GO:0005524,GO:0035999	COG:COG2759,COG:F,RefSeq:WP_004585540.1,SO:0001217,UniParc:UPI00001BEE50,UniRef:UniRef100_Q7MUZ8,UniRef:UniRef50_Q8A9S8,UniRef:UniRef90_Q7MUZ8		.	.	.	.	.	.	.	>mmseq.000837.22272.3273-1436-DBINCG_08510@MKSDIQIARDIELQRIEQIAESIDLPVEQLEPYGRYTAKVPLSCIDEEKVKKGNLILVTAITPNKAGVGKTTVSIGLALGLNHIGKKAIVALREPSLGPCFGMKGGAAGGGYAQVLPMENINLHFTGDFHAVTSAHNMITALLENYIYQNRNTCDGLSEILWKRVLDVNDRSLRNAVTGLGTISDGIPRQTGFDITPASEIMAILCLAKDFEDLRSRLENILLGYTKEGAPFTVKDLGIAGSIAVLLKDAIKPNLVQTTEHTPAFVHGGPFANIAHGCNSILATKMALSFGEYAVTEAGFGADLGAEKFLDIKCREMGVAPKLTVLVATLRALKLHGGVAETEIKAPNAEALRRGLSNLDRHIYNLKKFGQQVIVAFNRFDTDEEEEISIVREHCIGQNVGFAVNNAFAEGGKGAEELAKLVVEMVENKPSQPLKYAYEPENPVKMKIEKIAKEIYSAGSVVYSSKADGKLKKIAMQSLDHLPVCIAKTQYSFSSDPKAKGDVRGFELKVSDIIINRGAGMLVVIIGEIMRMPGLPKEPQAVHIDIVDGFIEGLS	.
.	GCA_021406795	D83T3	1	DBKMMK_05990	JAEMBP010000061.1	11861	13528	+	mmseq.000837.22272.3273	persistent	formate--tetrahydrofolate ligase	.	formate--tetrahydrofolate ligase	GO:0004329,GO:0005524,GO:0035999	COG:COG2759,COG:F,RefSeq:WP_004585540.1,SO:0001217,UniParc:UPI00001BEE50,UniRef:UniRef100_Q7MUZ8,UniRef:UniRef50_Q8A9S8,UniRef:UniRef90_Q7MUZ8		.	.	.	.	.	.	.	>mmseq.000837.22272.3273-D83T3-DBKMMK_05990@MKSDIQIARDIELQRIEQIAESIDLPVEQLEPYGRYTAKVPLSCIDEEKVKKGNLILVTAITPNKAGVGKTTVSIGLALGLNHIGKKAIVALREPSLGPCFGMKGGAAGGGYAQVLPMENINLHFTGDFHAVTSAHNMITALLENYIYQNRNTCDGLSEILWKRVLDVNDRSLRNAVTGLGTISDGIPRQTGFDITPASEIMAILCLAKDFEDLRSRLENILLGYTKEGAPFTVKDLGIAGSIAVLLKDAIKPNLVQTTEHTPAFVHGGPFANIAHGCNSILATKMALSFGEYAVTEAGFGADLGAEKFLDIKCREMGVAPKLTVLVATLRALKLHGGVAETEIKAPNAEALRRGLSNLDRHIYNLKKFGQQVIVAFNRFDTDEEEEISIVREHCIGQNVGFAVNNAFAEGGKGAEELAKLVVEMVENKPSQPLKYAYEPENPVKMKIEKIAKEIYSAGSVVYSSKADGKLKKIAMQSLDHLPVCIAKTQYSFSSDPKAKGDVRGFELKVSDIIINRGAGMLVVIIGEIMRMPGLPKEPQAVHIDIVDGFIEGLS	.
.	GCA_018141765	LyG_1	1	DDLCJE_04885	CP073349.1	1098813	1100480	+	mmseq.000837.22272.3273	persistent	formate--tetrahydrofolate ligase	.	formate--tetrahydrofolate ligase	GO:0004329,GO:0005524,GO:0035999	COG:COG2759,COG:F,RefSeq:WP_004585540.1,SO:0001217,UniParc:UPI00001BEE50,UniRef:UniRef100_Q7MUZ8,UniRef:UniRef50_Q8A9S8,UniRef:UniRef90_Q7MUZ8		.	.	.	.	.	.	.	>mmseq.000837.22272.3273-LyG_1-DDLCJE_04885@MKSDIQIARDIELQRIEQIAESIDLPVEQLEPYGRYTAKVPLSCIDEEKVKKGNLILVTAITPNKAGVGKTTVSIGLALGLNHIGKKAIVALREPSLGPCFGMKGGAAGGGYAQVLPMENINLHFTGDFHAVTSAHNMITALLENYIYQNRNTCDGLSEILWKRVLDVNDRSLRNAVTGLGTISDGIPRQTGFDITPASEIMAILCLAKDFEDLRSRLENILLGYTKEGAPFTVKDLGIAGSIAVLLKDAIKPNLVQTTEHTPAFVHGGPFANIAHGCNSILATKMALSFGEYAVTEAGFGADLGAEKFLDIKCREMGVAPKLTVLVATLRALKLHGGVAETEIKAPNAEALRRGLSNLDRHIYNLKKFGQQVIVAFNRFDTDEEEEISIVREHCIGQNVGFAVNNAFAEGGKGAEELAKLVVEMVENKPSQPLKYAYEPENPVKMKIEKIAKEIYSAGSVVYSSKADGKLKKIAMQSLDHLPVCIAKTQYSFSSDPKAKGDVRGFELKVSDIIINRGAGMLVVIIGEIMRMPGLPKEPQAVHIDIVDGFIEGLS	.
.	GCA_002529425	WW2096	1	DEBNHJ_00275	NSLX01000011.1	7927	9594	-	mmseq.000837.22272.3273	persistent	formate--tetrahydrofolate ligase	.	formate--tetrahydrofolate ligase	GO:0004329,GO:0005524,GO:0035999	COG:COG2759,COG:F,RefSeq:WP_004585540.1,SO:0001217,UniParc:UPI00001BEE50,UniRef:UniRef100_Q7MUZ8,UniRef:UniRef50_Q8A9S8,UniRef:UniRef90_Q7MUZ8		.	.	.	.	.	.	.	>mmseq.000837.22272.3273-WW2096-DEBNHJ_00275@MKSDIQIARDIELQRIEQIAESIDLPVEQLEPYGRYTAKVPLSCIDEEKVKKGNLILVTAITPNKAGVGKTTVSIGLALGLNHIGKKAIVALREPSLGPCFGMKGGAAGGGYAQVLPMENINLHFTGDFHAVTSAHNMITALLENYIYQNRNTCDGLSEILWKRVLDVNDRSLRNAVTGLGTISDGIPRQTGFDITPASEIMAILCLAKDFEDLRSRLENILLGYTKEGAPFTVKDLGIAGSIAVLLKDAIKPNLVQTTEHTPAFVHGGPFANIAHGCNSILATKMALSFGEYAVTEAGFGADLGAEKFLDIKCREMGVAPKLTVLVATLRALKLHGGVAETEIKAPNAEALRRGLSNLDRHIYNLKKFGQQVIVAFNRFDTDEEEEISIVREHCIGQNVGFAVNNAFAEGGKGAEELAKLVVEMVENKPSQPLKYAYEPENPVKMKIEKIAKEIYSAGSVVYSSKADGKLKKIAMQSLDHLPVCIAKTQYSFSSDPKAKGDVRGFELKVSDIIINRGAGMLVVIIGEIMRMPGLPKEPQAVHIDIVDGFIEGLS	.
.	GCA_021406745	B42	1	DFHDII_04155	JAEMBK010000058.1	7901	9568	+	mmseq.000837.22272.3273	persistent	formate--tetrahydrofolate ligase	.	formate--tetrahydrofolate ligase	GO:0004329,GO:0005524,GO:0035999	COG:COG2759,COG:F,RefSeq:WP_004585540.1,SO:0001217,UniParc:UPI00001BEE50,UniRef:UniRef100_Q7MUZ8,UniRef:UniRef50_Q8A9S8,UniRef:UniRef90_Q7MUZ8		.	.	.	.	.	.	.	>mmseq.000837.22272.3273-B42-DFHDII_04155@MKSDIQIARDIELQRIEQIAESIDLPVEQLEPYGRYTAKVPLSCIDEEKVKKGNLILVTAITPNKAGVGKTTVSIGLALGLNHIGKKAIVALREPSLGPCFGMKGGAAGGGYAQVLPMENINLHFTGDFHAVTSAHNMITALLENYIYQNRNTCDGLSEILWKRVLDVNDRSLRNAVTGLGTISDGIPRQTGFDITPASEIMAILCLAKDFEDLRSRLENILLGYTKEGAPFTVKDLGIAGSIAVLLKDAIKPNLVQTTEHTPAFVHGGPFANIAHGCNSILATKMALSFGEYAVTEAGFGADLGAEKFLDIKCREMGVAPKLTVLVATLRALKLHGGVAETEIKAPNAEALRRGLSNLDRHIYNLKKFGQQVIVAFNRFDTDEEEEISIVREHCIGQNVGFAVNNAFAEGGKGAEELAKLVVEMVENKPSQPLKYAYEPENPVKMKIEKIAKEIYSAGSVVYSSKADGKLKKIAMQSLDHLPVCIAKTQYSFSSDPKAKGDVRGFELKVSDIIINRGAGMLVVIIGEIMRMPGLPKEPQAVHIDIVDGFIEGLS	.
.	GCA_000739415	HG66	1	DKAHGB_07385	CP007756.1	1668853	1670520	-	mmseq.000837.22272.3273	persistent	formate--tetrahydrofolate ligase	.	formate--tetrahydrofolate ligase	GO:0004329,GO:0005524,GO:0035999	COG:COG2759,COG:F,RefSeq:WP_004585540.1,SO:0001217,UniParc:UPI00001BEE50,UniRef:UniRef100_Q7MUZ8,UniRef:UniRef50_Q8A9S8,UniRef:UniRef90_Q7MUZ8		.	.	.	.	.	.	.	>mmseq.000837.22272.3273-HG66-DKAHGB_07385@MKSDIQIARDIELQRIEQIAESIDLPVEQLEPYGRYTAKVPLSCIDEEKVKKGNLILVTAITPNKAGVGKTTVSIGLALGLNHIGKKAIVALREPSLGPCFGMKGGAAGGGYAQVLPMENINLHFTGDFHAVTSAHNMITALLENYIYQNRNTCDGLSEILWKRVLDVNDRSLRNAVTGLGTISDGIPRQTGFDITPASEIMAILCLAKDFEDLRSRLENILLGYTKEGAPFTVKDLGIAGSIAVLLKDAIKPNLVQTTEHTPAFVHGGPFANIAHGCNSILATKMALSFGEYAVTEAGFGADLGAEKFLDIKCREMGVAPKLTVLVATLRALKLHGGVAETEIKAPNAEALRRGLSNLDRHIYNLKKFGQQVIVAFNRFDTDEEEEISIVREHCIGQNVGFAVNNAFAEGGKGAEELAKLVVEMVENKPSQPLKYAYEPENPVKMKIEKIAKEIYSAGSVVYSSKADGKLKKIAMQSLDHLPVCIAKTQYSFSSDPKAKGDVRGFELKVSDIIINRGAGMLVVIIGEIMRMPGLPKEPQAVHIDIVDGFIEGLS	.
.	GCA_002208045	SJD12	1	DLMHKF_08075	KZ254035.1	92	1759	-	mmseq.000837.22272.3273	persistent	formate--tetrahydrofolate ligase	.	formate--tetrahydrofolate ligase	GO:0004329,GO:0005524,GO:0035999	COG:COG2759,COG:F,RefSeq:WP_088529077.1,SO:0001217,UniParc:UPI000B510AAB,UniRef:UniRef100_A0A212G7T7,UniRef:UniRef50_Q8A9S8,UniRef:UniRef90_Q7MUZ8		.	.	.	.	.	.	.	>mmseq.000837.22272.3273-SJD12-DLMHKF_08075@MKSDIQIARDIELQRIEQIAESIDLPVEQLEPYGRYTAKVPLSCIDEEKVKKGNLILVTAITPNKAGVGKTTVSIGLALGLNHIGKKAIVALREPSLGPCFGMKGGAAGGGYAQVLPMENINLHFTGDFHAVTSAHNMITALLENYIYQNRNTCEGLSEILWKRVLDVNDRSLRNAVTGLGTISDGIPRQTGFDITPASEIMAILCLAKDFEDLRSRLENILLGYTKEGAPFTVKDLGIAGSIAVLLKDAIKPNLVQTTEHTPAFVHGGPFANIAHGCNSILATKMALSFGEYAVTEAGFGADLGAEKFLDIKCREMGVAPKLTVLVATLRALKLHGGVAETEIKAPNAEALRRGLSNLDRHIYNLKKFGQQVIVAFNRFDTDEEEEISIVREHCIGQNVGFAVNNAFAEGGKGAEELAKLVVEMVENKPSQPLKYAYEPENPVKMKIEKIAKEIYSAGSVVYSSKADGKLKKIAMQSLDHLPVCIAKTQYSFSSDPKAKGDVRGFELKVSDIIINRGAGMLVVIIGEIMRMPGLPKEPQAVHIDIVDGFIEGLS	.
.	GCA_000270225	TDC60	0.TDC60	EBIEGD_09695	AP012203.1	2225775	2227442	+	mmseq.000837.22272.3273	persistent	formate--tetrahydrofolate ligase	.	formate--tetrahydrofolate ligase	GO:0004329,GO:0005524,GO:0035999	COG:COG2759,COG:F,RefSeq:WP_004585540.1,SO:0001217,UniParc:UPI00001BEE50,UniRef:UniRef100_Q7MUZ8,UniRef:UniRef50_Q8A9S8,UniRef:UniRef90_Q7MUZ8		.	.	.	.	.	.	.	>mmseq.000837.22272.3273-TDC60-EBIEGD_09695@MKSDIQIARDIELQRIEQIAESIDLPVEQLEPYGRYTAKVPLSCIDEEKVKKGNLILVTAITPNKAGVGKTTVSIGLALGLNHIGKKAIVALREPSLGPCFGMKGGAAGGGYAQVLPMENINLHFTGDFHAVTSAHNMITALLENYIYQNRNTCDGLSEILWKRVLDVNDRSLRNAVTGLGTISDGIPRQTGFDITPASEIMAILCLAKDFEDLRSRLENILLGYTKEGAPFTVKDLGIAGSIAVLLKDAIKPNLVQTTEHTPAFVHGGPFANIAHGCNSILATKMALSFGEYAVTEAGFGADLGAEKFLDIKCREMGVAPKLTVLVATLRALKLHGGVAETEIKAPNAEALRRGLSNLDRHIYNLKKFGQQVIVAFNRFDTDEEEEISIVREHCIGQNVGFAVNNAFAEGGKGAEELAKLVVEMVENKPSQPLKYAYEPENPVKMKIEKIAKEIYSAGSVVYSSKADGKLKKIAMQSLDHLPVCIAKTQYSFSSDPKAKGDVRGFELKVSDIIINRGAGMLVVIIGEIMRMPGLPKEPQAVHIDIVDGFIEGLS	.
.	GCA_900157235	SU60	1	EBNECJ_01345	FUFI01000015.1	142	1809	-	mmseq.000837.22272.3273	persistent	formate--tetrahydrofolate ligase	.	formate--tetrahydrofolate ligase	GO:0004329,GO:0005524,GO:0035999	COG:COG2759,COG:F,RefSeq:WP_077070451.1,SO:0001217,UniParc:UPI000974FD15,UniRef:UniRef100_A0A1R4ADP2,UniRef:UniRef50_Q8A9S8,UniRef:UniRef90_Q7MUZ8		.	.	.	.	.	.	.	>mmseq.000837.22272.3273-SU60-EBNECJ_01345@MKSDIQIARDIELQRIEQIAESIDLPVEQLEPYGRYTAKVPLSCIDEEKVKKGNLILVTAITPNKAGVGKTTVSIGLALGLNHIGKKAIVALREPSLGPCFGMKGGAAGGGYAQVLPMENINLHFTGDFHAVTSAHNMITALLENYIYQNRNTCDGLSEILWKRVLDVNDRSLRNAVTGLGTISDGIPRQTGFDITPASEIMAILCLAKDFEDLRSRLENILLGYTKEGAPFTVKDLGIAGPIAVLLKDAIKPNLVQTTEHTPAFVHGGPFANIAHGCNSILATKMALSFGEYAVTEAGFGADLGAEKFLDIKCREMGVAPKLTVLVATLRALKLHGGVAETEIKAPNAEALRRGLSNLDRHIYNLKKFGQQVIVAFNRFDTDEEEEISIVREHCIGQNVGFAVNNAFAEGGKGAEELAKLVVEMVENKPSQPLKYAYEPENPVKMKIEKIAKEIYSAGSVVYSSKADGKLKKIAMQSLDHLPVCIAKTQYSFSSDPKAKGDVRGFELKVSDIIINRGAGMLVVIIGEIMRMPGLPKEPQAVHIDIVDGFIEGLS	.
.	GCA_021406705	TV14	1	ECNGJM_00255	JAEMBM010000051.1	325	1992	-	mmseq.000837.22272.3273	persistent	formate--tetrahydrofolate ligase	.	formate--tetrahydrofolate ligase	GO:0004329,GO:0005524,GO:0035999	COG:COG2759,COG:F,RefSeq:WP_004585540.1,SO:0001217,UniParc:UPI00001BEE50,UniRef:UniRef100_Q7MUZ8,UniRef:UniRef50_Q8A9S8,UniRef:UniRef90_Q7MUZ8		.	.	.	.	.	.	.	>mmseq.000837.22272.3273-TV14-ECNGJM_00255@MKSDIQIARDIELQRIEQIAESIDLPVEQLEPYGRYTAKVPLSCIDEEKVKKGNLILVTAITPNKAGVGKTTVSIGLALGLNHIGKKAIVALREPSLGPCFGMKGGAAGGGYAQVLPMENINLHFTGDFHAVTSAHNMITALLENYIYQNRNTCDGLSEILWKRVLDVNDRSLRNAVTGLGTISDGIPRQTGFDITPASEIMAILCLAKDFEDLRSRLENILLGYTKEGAPFTVKDLGIAGSIAVLLKDAIKPNLVQTTEHTPAFVHGGPFANIAHGCNSILATKMALSFGEYAVTEAGFGADLGAEKFLDIKCREMGVAPKLTVLVATLRALKLHGGVAETEIKAPNAEALRRGLSNLDRHIYNLKKFGQQVIVAFNRFDTDEEEEISIVREHCIGQNVGFAVNNAFAEGGKGAEELAKLVVEMVENKPSQPLKYAYEPENPVKMKIEKIAKEIYSAGSVVYSSKADGKLKKIAMQSLDHLPVCIAKTQYSFSSDPKAKGDVRGFELKVSDIIINRGAGMLVVIIGEIMRMPGLPKEPQAVHIDIVDGFIEGLS	.
.	GCA_900157215	3_3	1	EDJJEK_09140	FUFB01000040.1	11747	13414	+	mmseq.000837.22272.3273	persistent	formate--tetrahydrofolate ligase	.	formate--tetrahydrofolate ligase	GO:0004329,GO:0005524,GO:0035999	COG:COG2759,COG:F,RefSeq:WP_004585540.1,SO:0001217,UniParc:UPI00001BEE50,UniRef:UniRef100_Q7MUZ8,UniRef:UniRef50_Q8A9S8,UniRef:UniRef90_Q7MUZ8		.	.	.	.	.	.	.	>mmseq.000837.22272.3273-3_3-EDJJEK_09140@MKSDIQIARDIELQRIEQIAESIDLPVEQLEPYGRYTAKVPLSCIDEEKVKKGNLILVTAITPNKAGVGKTTVSIGLALGLNHIGKKAIVALREPSLGPCFGMKGGAAGGGYAQVLPMENINLHFTGDFHAVTSAHNMITALLENYIYQNRNTCDGLSEILWKRVLDVNDRSLRNAVTGLGTISDGIPRQTGFDITPASEIMAILCLAKDFEDLRSRLENILLGYTKEGAPFTVKDLGIAGSIAVLLKDAIKPNLVQTTEHTPAFVHGGPFANIAHGCNSILATKMALSFGEYAVTEAGFGADLGAEKFLDIKCREMGVAPKLTVLVATLRALKLHGGVAETEIKAPNAEALRRGLSNLDRHIYNLKKFGQQVIVAFNRFDTDEEEEISIVREHCIGQNVGFAVNNAFAEGGKGAEELAKLVVEMVENKPSQPLKYAYEPENPVKMKIEKIAKEIYSAGSVVYSSKADGKLKKIAMQSLDHLPVCIAKTQYSFSSDPKAKGDVRGFELKVSDIIINRGAGMLVVIIGEIMRMPGLPKEPQAVHIDIVDGFIEGLS	.
.	GCA_002753935	KCOM3131	1	EEHLOA_09335	CP024596.1	2171731	2173398	-	mmseq.000837.22272.3273	persistent	formate--tetrahydrofolate ligase	.	formate--tetrahydrofolate ligase	GO:0004329,GO:0005524,GO:0035999	COG:COG2759,COG:F,RefSeq:WP_004585540.1,SO:0001217,UniParc:UPI00001BEE50,UniRef:UniRef100_Q7MUZ8,UniRef:UniRef50_Q8A9S8,UniRef:UniRef90_Q7MUZ8		.	.	.	.	.	.	.	>mmseq.000837.22272.3273-KCOM3131-EEHLOA_09335@MKSDIQIARDIELQRIEQIAESIDLPVEQLEPYGRYTAKVPLSCIDEEKVKKGNLILVTAITPNKAGVGKTTVSIGLALGLNHIGKKAIVALREPSLGPCFGMKGGAAGGGYAQVLPMENINLHFTGDFHAVTSAHNMITALLENYIYQNRNTCDGLSEILWKRVLDVNDRSLRNAVTGLGTISDGIPRQTGFDITPASEIMAILCLAKDFEDLRSRLENILLGYTKEGAPFTVKDLGIAGSIAVLLKDAIKPNLVQTTEHTPAFVHGGPFANIAHGCNSILATKMALSFGEYAVTEAGFGADLGAEKFLDIKCREMGVAPKLTVLVATLRALKLHGGVAETEIKAPNAEALRRGLSNLDRHIYNLKKFGQQVIVAFNRFDTDEEEEISIVREHCIGQNVGFAVNNAFAEGGKGAEELAKLVVEMVENKPSQPLKYAYEPENPVKMKIEKIAKEIYSAGSVVYSSKADGKLKKIAMQSLDHLPVCIAKTQYSFSSDPKAKGDVRGFELKVSDIIINRGAGMLVVIIGEIMRMPGLPKEPQAVHIDIVDGFIEGLS	.
.	GCA_002892555	TDC60	1	EGHGLF_03490	CP025931.1	825372	827039	+	mmseq.000837.22272.3273	persistent	formate--tetrahydrofolate ligase	.	formate--tetrahydrofolate ligase	GO:0004329,GO:0005524,GO:0035999	COG:COG2759,COG:F,RefSeq:WP_004585540.1,SO:0001217,UniParc:UPI00001BEE50,UniRef:UniRef100_Q7MUZ8,UniRef:UniRef50_Q8A9S8,UniRef:UniRef90_Q7MUZ8		.	.	.	.	.	.	.	>mmseq.000837.22272.3273-TDC60-EGHGLF_03490@MKSDIQIARDIELQRIEQIAESIDLPVEQLEPYGRYTAKVPLSCIDEEKVKKGNLILVTAITPNKAGVGKTTVSIGLALGLNHIGKKAIVALREPSLGPCFGMKGGAAGGGYAQVLPMENINLHFTGDFHAVTSAHNMITALLENYIYQNRNTCDGLSEILWKRVLDVNDRSLRNAVTGLGTISDGIPRQTGFDITPASEIMAILCLAKDFEDLRSRLENILLGYTKEGAPFTVKDLGIAGSIAVLLKDAIKPNLVQTTEHTPAFVHGGPFANIAHGCNSILATKMALSFGEYAVTEAGFGADLGAEKFLDIKCREMGVAPKLTVLVATLRALKLHGGVAETEIKAPNAEALRRGLSNLDRHIYNLKKFGQQVIVAFNRFDTDEEEEISIVREHCIGQNVGFAVNNAFAEGGKGAEELAKLVVEMVENKPSQPLKYAYEPENPVKMKIEKIAKEIYSAGSVVYSSKADGKLKKIAMQSLDHLPVCIAKTQYSFSSDPKAKGDVRGFELKVSDIIINRGAGMLVVIIGEIMRMPGLPKEPQAVHIDIVDGFIEGLS	.
.	GCA_002754115	KCOM2796	1	EIGBFJ_09445	CP024597.1	2160473	2162140	-	mmseq.000837.22272.3273	persistent	formate--tetrahydrofolate ligase	.	formate--tetrahydrofolate ligase	GO:0004329,GO:0005524,GO:0035999	COG:COG2759,COG:F,RefSeq:WP_004585540.1,SO:0001217,UniParc:UPI00001BEE50,UniRef:UniRef100_Q7MUZ8,UniRef:UniRef50_Q8A9S8,UniRef:UniRef90_Q7MUZ8		.	.	.	.	.	.	.	>mmseq.000837.22272.3273-KCOM2796-EIGBFJ_09445@MKSDIQIARDIELQRIEQIAESIDLPVEQLEPYGRYTAKVPLSCIDEEKVKKGNLILVTAITPNKAGVGKTTVSIGLALGLNHIGKKAIVALREPSLGPCFGMKGGAAGGGYAQVLPMENINLHFTGDFHAVTSAHNMITALLENYIYQNRNTCDGLSEILWKRVLDVNDRSLRNAVTGLGTISDGIPRQTGFDITPASEIMAILCLAKDFEDLRSRLENILLGYTKEGAPFTVKDLGIAGSIAVLLKDAIKPNLVQTTEHTPAFVHGGPFANIAHGCNSILATKMALSFGEYAVTEAGFGADLGAEKFLDIKCREMGVAPKLTVLVATLRALKLHGGVAETEIKAPNAEALRRGLSNLDRHIYNLKKFGQQVIVAFNRFDTDEEEEISIVREHCIGQNVGFAVNNAFAEGGKGAEELAKLVVEMVENKPSQPLKYAYEPENPVKMKIEKIAKEIYSAGSVVYSSKADGKLKKIAMQSLDHLPVCIAKTQYSFSSDPKAKGDVRGFELKVSDIIINRGAGMLVVIIGEIMRMPGLPKEPQAVHIDIVDGFIEGLS	.
.	GCA_002753955	KCOM2799	1	EJDCDG_10485	CP024601.1	2377882	2379549	+	mmseq.000837.22272.3273	persistent	formate--tetrahydrofolate ligase	.	formate--tetrahydrofolate ligase	GO:0004329,GO:0005524,GO:0035999	COG:COG2759,COG:F,RefSeq:WP_004585540.1,SO:0001217,UniParc:UPI00001BEE50,UniRef:UniRef100_Q7MUZ8,UniRef:UniRef50_Q8A9S8,UniRef:UniRef90_Q7MUZ8		.	.	.	.	.	.	.	>mmseq.000837.22272.3273-KCOM2799-EJDCDG_10485@MKSDIQIARDIELQRIEQIAESIDLPVEQLEPYGRYTAKVPLSCIDEEKVKKGNLILVTAITPNKAGVGKTTVSIGLALGLNHIGKKAIVALREPSLGPCFGMKGGAAGGGYAQVLPMENINLHFTGDFHAVTSAHNMITALLENYIYQNRNTCDGLSEILWKRVLDVNDRSLRNAVTGLGTISDGIPRQTGFDITPASEIMAILCLAKDFEDLRSRLENILLGYTKEGAPFTVKDLGIAGSIAVLLKDAIKPNLVQTTEHTPAFVHGGPFANIAHGCNSILATKMALSFGEYAVTEAGFGADLGAEKFLDIKCREMGVAPKLTVLVATLRALKLHGGVAETEIKAPNAEALRRGLSNLDRHIYNLKKFGQQVIVAFNRFDTDEEEEISIVREHCIGQNVGFAVNNAFAEGGKGAEELAKLVVEMVENKPSQPLKYAYEPENPVKMKIEKIAKEIYSAGSVVYSSKADGKLKKIAMQSLDHLPVCIAKTQYSFSSDPKAKGDVRGFELKVSDIIINRGAGMLVVIIGEIMRMPGLPKEPQAVHIDIVDGFIEGLS	.
.	GCA_021406725	Kyudai_3	1	EKGNAF_03855	JAEMBO010000063.1	11792	13459	+	mmseq.000837.22272.3273	persistent	formate--tetrahydrofolate ligase	.	formate--tetrahydrofolate ligase	GO:0004329,GO:0005524,GO:0035999	COG:COG2759,COG:F,RefSeq:WP_004585540.1,SO:0001217,UniParc:UPI00001BEE50,UniRef:UniRef100_Q7MUZ8,UniRef:UniRef50_Q8A9S8,UniRef:UniRef90_Q7MUZ8		.	.	.	.	.	.	.	>mmseq.000837.22272.3273-Kyudai_3-EKGNAF_03855@MKSDIQIARDIELQRIEQIAESIDLPVEQLEPYGRYTAKVPLSCIDEEKVKKGNLILVTAITPNKAGVGKTTVSIGLALGLNHIGKKAIVALREPSLGPCFGMKGGAAGGGYAQVLPMENINLHFTGDFHAVTSAHNMITALLENYIYQNRNTCDGLSEILWKRVLDVNDRSLRNAVTGLGTISDGIPRQTGFDITPASEIMAILCLAKDFEDLRSRLENILLGYTKEGAPFTVKDLGIAGSIAVLLKDAIKPNLVQTTEHTPAFVHGGPFANIAHGCNSILATKMALSFGEYAVTEAGFGADLGAEKFLDIKCREMGVAPKLTVLVATLRALKLHGGVAETEIKAPNAEALRRGLSNLDRHIYNLKKFGQQVIVAFNRFDTDEEEEISIVREHCIGQNVGFAVNNAFAEGGKGAEELAKLVVEMVENKPSQPLKYAYEPENPVKMKIEKIAKEIYSAGSVVYSSKADGKLKKIAMQSLDHLPVCIAKTQYSFSSDPKAKGDVRGFELKVSDIIINRGAGMLVVIIGEIMRMPGLPKEPQAVHIDIVDGFIEGLS	.
.	GCA_001263815	A7436	1	EMNIEE_03145	CP011995.1	721940	723607	+	mmseq.000837.22272.3273	persistent	formate--tetrahydrofolate ligase	.	formate--tetrahydrofolate ligase	GO:0004329,GO:0005524,GO:0035999	COG:COG2759,COG:F,RefSeq:WP_004585540.1,SO:0001217,UniParc:UPI00001BEE50,UniRef:UniRef100_Q7MUZ8,UniRef:UniRef50_Q8A9S8,UniRef:UniRef90_Q7MUZ8		.	.	.	.	.	.	.	>mmseq.000837.22272.3273-A7436-EMNIEE_03145@MKSDIQIARDIELQRIEQIAESIDLPVEQLEPYGRYTAKVPLSCIDEEKVKKGNLILVTAITPNKAGVGKTTVSIGLALGLNHIGKKAIVALREPSLGPCFGMKGGAAGGGYAQVLPMENINLHFTGDFHAVTSAHNMITALLENYIYQNRNTCDGLSEILWKRVLDVNDRSLRNAVTGLGTISDGIPRQTGFDITPASEIMAILCLAKDFEDLRSRLENILLGYTKEGAPFTVKDLGIAGSIAVLLKDAIKPNLVQTTEHTPAFVHGGPFANIAHGCNSILATKMALSFGEYAVTEAGFGADLGAEKFLDIKCREMGVAPKLTVLVATLRALKLHGGVAETEIKAPNAEALRRGLSNLDRHIYNLKKFGQQVIVAFNRFDTDEEEEISIVREHCIGQNVGFAVNNAFAEGGKGAEELAKLVVEMVENKPSQPLKYAYEPENPVKMKIEKIAKEIYSAGSVVYSSKADGKLKKIAMQSLDHLPVCIAKTQYSFSSDPKAKGDVRGFELKVSDIIINRGAGMLVVIIGEIMRMPGLPKEPQAVHIDIVDGFIEGLS	.
.	GCA_002206065	SJD5	1	EONHNM_07790	ASYN01000153.1	237	1904	-	mmseq.000837.22272.3273	persistent	formate--tetrahydrofolate ligase	.	formate--tetrahydrofolate ligase	GO:0004329,GO:0005524,GO:0035999	COG:COG2759,COG:F,RefSeq:WP_004585540.1,SO:0001217,UniParc:UPI00001BEE50,UniRef:UniRef100_Q7MUZ8,UniRef:UniRef50_Q8A9S8,UniRef:UniRef90_Q7MUZ8		.	.	.	.	.	.	.	>mmseq.000837.22272.3273-SJD5-EONHNM_07790@MKSDIQIARDIELQRIEQIAESIDLPVEQLEPYGRYTAKVPLSCIDEEKVKKGNLILVTAITPNKAGVGKTTVSIGLALGLNHIGKKAIVALREPSLGPCFGMKGGAAGGGYAQVLPMENINLHFTGDFHAVTSAHNMITALLENYIYQNRNTCDGLSEILWKRVLDVNDRSLRNAVTGLGTISDGIPRQTGFDITPASEIMAILCLAKDFEDLRSRLENILLGYTKEGAPFTVKDLGIAGSIAVLLKDAIKPNLVQTTEHTPAFVHGGPFANIAHGCNSILATKMALSFGEYAVTEAGFGADLGAEKFLDIKCREMGVAPKLTVLVATLRALKLHGGVAETEIKAPNAEALRRGLSNLDRHIYNLKKFGQQVIVAFNRFDTDEEEEISIVREHCIGQNVGFAVNNAFAEGGKGAEELAKLVVEMVENKPSQPLKYAYEPENPVKMKIEKIAKEIYSAGSVVYSSKADGKLKKIAMQSLDHLPVCIAKTQYSFSSDPKAKGDVRGFELKVSDIIINRGAGMLVVIIGEIMRMPGLPKEPQAVHIDIVDGFIEGLS	.
.	GCA_021406685	1439	1	FAOOGE_00350	JAEMBL010000055.1	641	2308	-	mmseq.000837.22272.3273	persistent	formate--tetrahydrofolate ligase	.	formate--tetrahydrofolate ligase	GO:0004329,GO:0005524,GO:0035999	COG:COG2759,COG:F,RefSeq:WP_004585540.1,SO:0001217,UniParc:UPI00001BEE50,UniRef:UniRef100_Q7MUZ8,UniRef:UniRef50_Q8A9S8,UniRef:UniRef90_Q7MUZ8		.	.	.	.	.	.	.	>mmseq.000837.22272.3273-1439-FAOOGE_00350@MKSDIQIARDIELQRIEQIAESIDLPVEQLEPYGRYTAKVPLSCIDEEKVKKGNLILVTAITPNKAGVGKTTVSIGLALGLNHIGKKAIVALREPSLGPCFGMKGGAAGGGYAQVLPMENINLHFTGDFHAVTSAHNMITALLENYIYQNRNTCDGLSEILWKRVLDVNDRSLRNAVTGLGTISDGIPRQTGFDITPASEIMAILCLAKDFEDLRSRLENILLGYTKEGAPFTVKDLGIAGSIAVLLKDAIKPNLVQTTEHTPAFVHGGPFANIAHGCNSILATKMALSFGEYAVTEAGFGADLGAEKFLDIKCREMGVAPKLTVLVATLRALKLHGGVAETEIKAPNAEALRRGLSNLDRHIYNLKKFGQQVIVAFNRFDTDEEEEISIVREHCIGQNVGFAVNNAFAEGGKGAEELAKLVVEMVENKPSQPLKYAYEPENPVKMKIEKIAKEIYSAGSVVYSSKADGKLKKIAMQSLDHLPVCIAKTQYSFSSDPKAKGDVRGFELKVSDIIINRGAGMLVVIIGEIMRMPGLPKEPQAVHIDIVDGFIEGLS	.
.	GCA_002529185	WW2866	1	FBOPMI_00810	NSLV01000012.1	52214	53881	+	mmseq.000837.22272.3273	persistent	formate--tetrahydrofolate ligase	.	formate--tetrahydrofolate ligase	GO:0004329,GO:0005524,GO:0035999	COG:COG2759,COG:F,RefSeq:WP_004585540.1,SO:0001217,UniParc:UPI00001BEE50,UniRef:UniRef100_Q7MUZ8,UniRef:UniRef50_Q8A9S8,UniRef:UniRef90_Q7MUZ8		.	.	.	.	.	.	.	>mmseq.000837.22272.3273-WW2866-FBOPMI_00810@MKSDIQIARDIELQRIEQIAESIDLPVEQLEPYGRYTAKVPLSCIDEEKVKKGNLILVTAITPNKAGVGKTTVSIGLALGLNHIGKKAIVALREPSLGPCFGMKGGAAGGGYAQVLPMENINLHFTGDFHAVTSAHNMITALLENYIYQNRNTCDGLSEILWKRVLDVNDRSLRNAVTGLGTISDGIPRQTGFDITPASEIMAILCLAKDFEDLRSRLENILLGYTKEGAPFTVKDLGIAGSIAVLLKDAIKPNLVQTTEHTPAFVHGGPFANIAHGCNSILATKMALSFGEYAVTEAGFGADLGAEKFLDIKCREMGVAPKLTVLVATLRALKLHGGVAETEIKAPNAEALRRGLSNLDRHIYNLKKFGQQVIVAFNRFDTDEEEEISIVREHCIGQNVGFAVNNAFAEGGKGAEELAKLVVEMVENKPSQPLKYAYEPENPVKMKIEKIAKEIYSAGSVVYSSKADGKLKKIAMQSLDHLPVCIAKTQYSFSSDPKAKGDVRGFELKVSDIIINRGAGMLVVIIGEIMRMPGLPKEPQAVHIDIVDGFIEGLS	.
.	GCA_002753975	KCOM2801	1	FFHFOF_05940	CP024600.1	1353236	1354903	+	mmseq.000837.22272.3273	persistent	formate--tetrahydrofolate ligase	.	formate--tetrahydrofolate ligase	GO:0004329,GO:0005524,GO:0035999	COG:COG2759,COG:F,RefSeq:WP_004585540.1,SO:0001217,UniParc:UPI00001BEE50,UniRef:UniRef100_Q7MUZ8,UniRef:UniRef50_Q8A9S8,UniRef:UniRef90_Q7MUZ8		.	.	.	.	.	.	.	>mmseq.000837.22272.3273-KCOM2801-FFHFOF_05940@MKSDIQIARDIELQRIEQIAESIDLPVEQLEPYGRYTAKVPLSCIDEEKVKKGNLILVTAITPNKAGVGKTTVSIGLALGLNHIGKKAIVALREPSLGPCFGMKGGAAGGGYAQVLPMENINLHFTGDFHAVTSAHNMITALLENYIYQNRNTCDGLSEILWKRVLDVNDRSLRNAVTGLGTISDGIPRQTGFDITPASEIMAILCLAKDFEDLRSRLENILLGYTKEGAPFTVKDLGIAGSIAVLLKDAIKPNLVQTTEHTPAFVHGGPFANIAHGCNSILATKMALSFGEYAVTEAGFGADLGAEKFLDIKCREMGVAPKLTVLVATLRALKLHGGVAETEIKAPNAEALRRGLSNLDRHIYNLKKFGQQVIVAFNRFDTDEEEEISIVREHCIGQNVGFAVNNAFAEGGKGAEELAKLVVEMVENKPSQPLKYAYEPENPVKMKIEKIAKEIYSAGSVVYSSKADGKLKKIAMQSLDHLPVCIAKTQYSFSSDPKAKGDVRGFELKVSDIIINRGAGMLVVIIGEIMRMPGLPKEPQAVHIDIVDGFIEGLS	.
.	GCA_001297745	Ando	1	FHNEMO_03890	BCBV01000035.1	207	1874	-	mmseq.000837.22272.3273	persistent	formate--tetrahydrofolate ligase	.	formate--tetrahydrofolate ligase	GO:0004329,GO:0005524,GO:0035999	COG:COG2759,COG:F,RefSeq:WP_004585540.1,SO:0001217,UniParc:UPI00001BEE50,UniRef:UniRef100_Q7MUZ8,UniRef:UniRef50_Q8A9S8,UniRef:UniRef90_Q7MUZ8		.	.	.	.	.	.	.	>mmseq.000837.22272.3273-Ando-FHNEMO_03890@MKSDIQIARDIELQRIEQIAESIDLPVEQLEPYGRYTAKVPLSCIDEEKVKKGNLILVTAITPNKAGVGKTTVSIGLALGLNHIGKKAIVALREPSLGPCFGMKGGAAGGGYAQVLPMENINLHFTGDFHAVTSAHNMITALLENYIYQNRNTCDGLSEILWKRVLDVNDRSLRNAVTGLGTISDGIPRQTGFDITPASEIMAILCLAKDFEDLRSRLENILLGYTKEGAPFTVKDLGIAGSIAVLLKDAIKPNLVQTTEHTPAFVHGGPFANIAHGCNSILATKMALSFGEYAVTEAGFGADLGAEKFLDIKCREMGVAPKLTVLVATLRALKLHGGVAETEIKAPNAEALRRGLSNLDRHIYNLKKFGQQVIVAFNRFDTDEEEEISIVREHCIGQNVGFAVNNAFAEGGKGAEELAKLVVEMVENKPSQPLKYAYEPENPVKMKIEKIAKEIYSAGSVVYSSKADGKLKKIAMQSLDHLPVCIAKTQYSFSSDPKAKGDVRGFELKVSDIIINRGAGMLVVIIGEIMRMPGLPKEPQAVHIDIVDGFIEGLS	.
.	GCA_000007585	W83	0.W83	FKAIPG_06040	AE015924.1	1399746	1401413	-	mmseq.000837.22272.3273	persistent	formate--tetrahydrofolate ligase	.	formate--tetrahydrofolate ligase	GO:0004329,GO:0005524,GO:0035999	COG:COG2759,COG:F,RefSeq:WP_004585540.1,SO:0001217,UniParc:UPI00001BEE50,UniRef:UniRef100_Q7MUZ8,UniRef:UniRef50_Q8A9S8,UniRef:UniRef90_Q7MUZ8		.	.	.	.	.	.	.	>mmseq.000837.22272.3273-W83-FKAIPG_06040@MKSDIQIARDIELQRIEQIAESIDLPVEQLEPYGRYTAKVPLSCIDEEKVKKGNLILVTAITPNKAGVGKTTVSIGLALGLNHIGKKAIVALREPSLGPCFGMKGGAAGGGYAQVLPMENINLHFTGDFHAVTSAHNMITALLENYIYQNRNTCDGLSEILWKRVLDVNDRSLRNAVTGLGTISDGIPRQTGFDITPASEIMAILCLAKDFEDLRSRLENILLGYTKEGAPFTVKDLGIAGSIAVLLKDAIKPNLVQTTEHTPAFVHGGPFANIAHGCNSILATKMALSFGEYAVTEAGFGADLGAEKFLDIKCREMGVAPKLTVLVATLRALKLHGGVAETEIKAPNAEALRRGLSNLDRHIYNLKKFGQQVIVAFNRFDTDEEEEISIVREHCIGQNVGFAVNNAFAEGGKGAEELAKLVVEMVENKPSQPLKYAYEPENPVKMKIEKIAKEIYSAGSVVYSSKADGKLKKIAMQSLDHLPVCIAKTQYSFSSDPKAKGDVRGFELKVSDIIINRGAGMLVVIIGEIMRMPGLPKEPQAVHIDIVDGFIEGLS	.
.	GCA_002754015	KCOM2802	1	GHBHDG_10205	CP024591.1	2325034	2326701	+	mmseq.000837.22272.3273	persistent	formate--tetrahydrofolate ligase	.	formate--tetrahydrofolate ligase	GO:0004329,GO:0005524,GO:0035999	COG:COG2759,COG:F,RefSeq:WP_004585540.1,SO:0001217,UniParc:UPI00001BEE50,UniRef:UniRef100_Q7MUZ8,UniRef:UniRef50_Q8A9S8,UniRef:UniRef90_Q7MUZ8		.	.	.	.	.	.	.	>mmseq.000837.22272.3273-KCOM2802-GHBHDG_10205@MKSDIQIARDIELQRIEQIAESIDLPVEQLEPYGRYTAKVPLSCIDEEKVKKGNLILVTAITPNKAGVGKTTVSIGLALGLNHIGKKAIVALREPSLGPCFGMKGGAAGGGYAQVLPMENINLHFTGDFHAVTSAHNMITALLENYIYQNRNTCDGLSEILWKRVLDVNDRSLRNAVTGLGTISDGIPRQTGFDITPASEIMAILCLAKDFEDLRSRLENILLGYTKEGAPFTVKDLGIAGSIAVLLKDAIKPNLVQTTEHTPAFVHGGPFANIAHGCNSILATKMALSFGEYAVTEAGFGADLGAEKFLDIKCREMGVAPKLTVLVATLRALKLHGGVAETEIKAPNAEALRRGLSNLDRHIYNLKKFGQQVIVAFNRFDTDEEEEISIVREHCIGQNVGFAVNNAFAEGGKGAEELAKLVVEMVENKPSQPLKYAYEPENPVKMKIEKIAKEIYSAGSVVYSSKADGKLKKIAMQSLDHLPVCIAKTQYSFSSDPKAKGDVRGFELKVSDIIINRGAGMLVVIIGEIMRMPGLPKEPQAVHIDIVDGFIEGLS	.
.	GCA_900157225	7BTORR	1	GHFIEJ_05980	FUFD01000064.1	12283	13950	+	mmseq.000837.22272.3273	persistent	formate--tetrahydrofolate ligase	.	formate--tetrahydrofolate ligase	GO:0004329,GO:0005524,GO:0035999	COG:COG2759,COG:F,RefSeq:WP_004585540.1,SO:0001217,UniParc:UPI00001BEE50,UniRef:UniRef100_Q7MUZ8,UniRef:UniRef50_Q8A9S8,UniRef:UniRef90_Q7MUZ8		.	.	.	.	.	.	.	>mmseq.000837.22272.3273-7BTORR-GHFIEJ_05980@MKSDIQIARDIELQRIEQIAESIDLPVEQLEPYGRYTAKVPLSCIDEEKVKKGNLILVTAITPNKAGVGKTTVSIGLALGLNHIGKKAIVALREPSLGPCFGMKGGAAGGGYAQVLPMENINLHFTGDFHAVTSAHNMITALLENYIYQNRNTCDGLSEILWKRVLDVNDRSLRNAVTGLGTISDGIPRQTGFDITPASEIMAILCLAKDFEDLRSRLENILLGYTKEGAPFTVKDLGIAGSIAVLLKDAIKPNLVQTTEHTPAFVHGGPFANIAHGCNSILATKMALSFGEYAVTEAGFGADLGAEKFLDIKCREMGVAPKLTVLVATLRALKLHGGVAETEIKAPNAEALRRGLSNLDRHIYNLKKFGQQVIVAFNRFDTDEEEEISIVREHCIGQNVGFAVNNAFAEGGKGAEELAKLVVEMVENKPSQPLKYAYEPENPVKMKIEKIAKEIYSAGSVVYSSKADGKLKKIAMQSLDHLPVCIAKTQYSFSSDPKAKGDVRGFELKVSDIIINRGAGMLVVIIGEIMRMPGLPKEPQAVHIDIVDGFIEGLS	.
.	GCA_900157275	84_3	1	GKIMDO_08535	FUFG01000020.1	33157	34824	+	mmseq.000837.22272.3273	persistent	formate--tetrahydrofolate ligase	.	formate--tetrahydrofolate ligase	GO:0004329,GO:0005524,GO:0035999	COG:COG2759,COG:F,RefSeq:WP_004585540.1,SO:0001217,UniParc:UPI00001BEE50,UniRef:UniRef100_Q7MUZ8,UniRef:UniRef50_Q8A9S8,UniRef:UniRef90_Q7MUZ8		.	.	.	.	.	.	.	>mmseq.000837.22272.3273-84_3-GKIMDO_08535@MKSDIQIARDIELQRIEQIAESIDLPVEQLEPYGRYTAKVPLSCIDEEKVKKGNLILVTAITPNKAGVGKTTVSIGLALGLNHIGKKAIVALREPSLGPCFGMKGGAAGGGYAQVLPMENINLHFTGDFHAVTSAHNMITALLENYIYQNRNTCDGLSEILWKRVLDVNDRSLRNAVTGLGTISDGIPRQTGFDITPASEIMAILCLAKDFEDLRSRLENILLGYTKEGAPFTVKDLGIAGSIAVLLKDAIKPNLVQTTEHTPAFVHGGPFANIAHGCNSILATKMALSFGEYAVTEAGFGADLGAEKFLDIKCREMGVAPKLTVLVATLRALKLHGGVAETEIKAPNAEALRRGLSNLDRHIYNLKKFGQQVIVAFNRFDTDEEEEISIVREHCIGQNVGFAVNNAFAEGGKGAEELAKLVVEMVENKPSQPLKYAYEPENPVKMKIEKIAKEIYSAGSVVYSSKADGKLKKIAMQSLDHLPVCIAKTQYSFSSDPKAKGDVRGFELKVSDIIINRGAGMLVVIIGEIMRMPGLPKEPQAVHIDIVDGFIEGLS	.
.	GCA_002754135	KCOM2798	1	GKKCCH_09455	CP024598.1	2131755	2133422	+	mmseq.000837.22272.3273	persistent	formate--tetrahydrofolate ligase	.	formate--tetrahydrofolate ligase	GO:0004329,GO:0005524,GO:0035999	COG:COG2759,COG:F,RefSeq:WP_004585540.1,SO:0001217,UniParc:UPI00001BEE50,UniRef:UniRef100_Q7MUZ8,UniRef:UniRef50_Q8A9S8,UniRef:UniRef90_Q7MUZ8		.	.	.	.	.	.	.	>mmseq.000837.22272.3273-KCOM2798-GKKCCH_09455@MKSDIQIARDIELQRIEQIAESIDLPVEQLEPYGRYTAKVPLSCIDEEKVKKGNLILVTAITPNKAGVGKTTVSIGLALGLNHIGKKAIVALREPSLGPCFGMKGGAAGGGYAQVLPMENINLHFTGDFHAVTSAHNMITALLENYIYQNRNTCDGLSEILWKRVLDVNDRSLRNAVTGLGTISDGIPRQTGFDITPASEIMAILCLAKDFEDLRSRLENILLGYTKEGAPFTVKDLGIAGSIAVLLKDAIKPNLVQTTEHTPAFVHGGPFANIAHGCNSILATKMALSFGEYAVTEAGFGADLGAEKFLDIKCREMGVAPKLTVLVATLRALKLHGGVAETEIKAPNAEALRRGLSNLDRHIYNLKKFGQQVIVAFNRFDTDEEEEISIVREHCIGQNVGFAVNNAFAEGGKGAEELAKLVVEMVENKPSQPLKYAYEPENPVKMKIEKIAKEIYSAGSVVYSSKADGKLKKIAMQSLDHLPVCIAKTQYSFSSDPKAKGDVRGFELKVSDIIINRGAGMLVVIIGEIMRMPGLPKEPQAVHIDIVDGFIEGLS	.
.	GCA_002529125	WW5127	1	HAJPHA_09180	NSLL01000006.1	103556	105223	+	mmseq.000837.22272.3273	persistent	formate--tetrahydrofolate ligase	.	formate--tetrahydrofolate ligase	GO:0004329,GO:0005524,GO:0035999	COG:COG2759,COG:F,RefSeq:WP_004585540.1,SO:0001217,UniParc:UPI00001BEE50,UniRef:UniRef100_Q7MUZ8,UniRef:UniRef50_Q8A9S8,UniRef:UniRef90_Q7MUZ8		.	.	.	.	.	.	.	>mmseq.000837.22272.3273-WW5127-HAJPHA_09180@MKSDIQIARDIELQRIEQIAESIDLPVEQLEPYGRYTAKVPLSCIDEEKVKKGNLILVTAITPNKAGVGKTTVSIGLALGLNHIGKKAIVALREPSLGPCFGMKGGAAGGGYAQVLPMENINLHFTGDFHAVTSAHNMITALLENYIYQNRNTCDGLSEILWKRVLDVNDRSLRNAVTGLGTISDGIPRQTGFDITPASEIMAILCLAKDFEDLRSRLENILLGYTKEGAPFTVKDLGIAGSIAVLLKDAIKPNLVQTTEHTPAFVHGGPFANIAHGCNSILATKMALSFGEYAVTEAGFGADLGAEKFLDIKCREMGVAPKLTVLVATLRALKLHGGVAETEIKAPNAEALRRGLSNLDRHIYNLKKFGQQVIVAFNRFDTDEEEEISIVREHCIGQNVGFAVNNAFAEGGKGAEELAKLVVEMVENKPSQPLKYAYEPENPVKMKIEKIAKEIYSAGSVVYSSKADGKLKKIAMQSLDHLPVCIAKTQYSFSSDPKAKGDVRGFELKVSDIIINRGAGMLVVIIGEIMRMPGLPKEPQAVHIDIVDGFIEGLS	.
.	GCA_002892595	W83	1	HCNEGF_04325	CP025932.1	1014248	1015915	+	mmseq.000837.22272.3273	persistent	formate--tetrahydrofolate ligase	.	formate--tetrahydrofolate ligase	GO:0004329,GO:0005524,GO:0035999	COG:COG2759,COG:F,RefSeq:WP_004585540.1,SO:0001217,UniParc:UPI00001BEE50,UniRef:UniRef100_Q7MUZ8,UniRef:UniRef50_Q8A9S8,UniRef:UniRef90_Q7MUZ8		.	.	.	.	.	.	.	>mmseq.000837.22272.3273-W83-HCNEGF_04325@MKSDIQIARDIELQRIEQIAESIDLPVEQLEPYGRYTAKVPLSCIDEEKVKKGNLILVTAITPNKAGVGKTTVSIGLALGLNHIGKKAIVALREPSLGPCFGMKGGAAGGGYAQVLPMENINLHFTGDFHAVTSAHNMITALLENYIYQNRNTCDGLSEILWKRVLDVNDRSLRNAVTGLGTISDGIPRQTGFDITPASEIMAILCLAKDFEDLRSRLENILLGYTKEGAPFTVKDLGIAGSIAVLLKDAIKPNLVQTTEHTPAFVHGGPFANIAHGCNSILATKMALSFGEYAVTEAGFGADLGAEKFLDIKCREMGVAPKLTVLVATLRALKLHGGVAETEIKAPNAEALRRGLSNLDRHIYNLKKFGQQVIVAFNRFDTDEEEEISIVREHCIGQNVGFAVNNAFAEGGKGAEELAKLVVEMVENKPSQPLKYAYEPENPVKMKIEKIAKEIYSAGSVVYSSKADGKLKKIAMQSLDHLPVCIAKTQYSFSSDPKAKGDVRGFELKVSDIIINRGAGMLVVIIGEIMRMPGLPKEPQAVHIDIVDGFIEGLS	.
.	GCA_002529145	WW3039	1	HHICDL_09530	NSLN01000007.1	64015	65682	-	mmseq.000837.22272.3273	persistent	formate--tetrahydrofolate ligase	.	formate--tetrahydrofolate ligase	GO:0004329,GO:0005524,GO:0035999	COG:COG2759,COG:F,RefSeq:WP_004585540.1,SO:0001217,UniParc:UPI00001BEE50,UniRef:UniRef100_Q7MUZ8,UniRef:UniRef50_Q8A9S8,UniRef:UniRef90_Q7MUZ8		.	.	.	.	.	.	.	>mmseq.000837.22272.3273-WW3039-HHICDL_09530@MKSDIQIARDIELQRIEQIAESIDLPVEQLEPYGRYTAKVPLSCIDEEKVKKGNLILVTAITPNKAGVGKTTVSIGLALGLNHIGKKAIVALREPSLGPCFGMKGGAAGGGYAQVLPMENINLHFTGDFHAVTSAHNMITALLENYIYQNRNTCDGLSEILWKRVLDVNDRSLRNAVTGLGTISDGIPRQTGFDITPASEIMAILCLAKDFEDLRSRLENILLGYTKEGAPFTVKDLGIAGSIAVLLKDAIKPNLVQTTEHTPAFVHGGPFANIAHGCNSILATKMALSFGEYAVTEAGFGADLGAEKFLDIKCREMGVAPKLTVLVATLRALKLHGGVAETEIKAPNAEALRRGLSNLDRHIYNLKKFGQQVIVAFNRFDTDEEEEISIVREHCIGQNVGFAVNNAFAEGGKGAEELAKLVVEMVENKPSQPLKYAYEPENPVKMKIEKIAKEIYSAGSVVYSSKADGKLKKIAMQSLDHLPVCIAKTQYSFSSDPKAKGDVRGFELKVSDIIINRGAGMLVVIIGEIMRMPGLPKEPQAVHIDIVDGFIEGLS	.
.	GCA_002754075	KCOM2805	1	HKBPCJ_04770	CP024594.1	1076981	1078648	+	mmseq.000837.22272.3273	persistent	formate--tetrahydrofolate ligase	.	formate--tetrahydrofolate ligase	GO:0004329,GO:0005524,GO:0035999	COG:COG2759,COG:F,RefSeq:WP_004585540.1,SO:0001217,UniParc:UPI00001BEE50,UniRef:UniRef100_Q7MUZ8,UniRef:UniRef50_Q8A9S8,UniRef:UniRef90_Q7MUZ8		.	.	.	.	.	.	.	>mmseq.000837.22272.3273-KCOM2805-HKBPCJ_04770@MKSDIQIARDIELQRIEQIAESIDLPVEQLEPYGRYTAKVPLSCIDEEKVKKGNLILVTAITPNKAGVGKTTVSIGLALGLNHIGKKAIVALREPSLGPCFGMKGGAAGGGYAQVLPMENINLHFTGDFHAVTSAHNMITALLENYIYQNRNTCDGLSEILWKRVLDVNDRSLRNAVTGLGTISDGIPRQTGFDITPASEIMAILCLAKDFEDLRSRLENILLGYTKEGAPFTVKDLGIAGSIAVLLKDAIKPNLVQTTEHTPAFVHGGPFANIAHGCNSILATKMALSFGEYAVTEAGFGADLGAEKFLDIKCREMGVAPKLTVLVATLRALKLHGGVAETEIKAPNAEALRRGLSNLDRHIYNLKKFGQQVIVAFNRFDTDEEEEISIVREHCIGQNVGFAVNNAFAEGGKGAEELAKLVVEMVENKPSQPLKYAYEPENPVKMKIEKIAKEIYSAGSVVYSSKADGKLKKIAMQSLDHLPVCIAKTQYSFSSDPKAKGDVRGFELKVSDIIINRGAGMLVVIIGEIMRMPGLPKEPQAVHIDIVDGFIEGLS	.
.	GCA_001314265	381	1	HKPNAE_05485	CP012889.1	1234954	1236621	-	mmseq.000837.22272.3273	persistent	formate--tetrahydrofolate ligase	.	formate--tetrahydrofolate ligase	GO:0004329,GO:0005524,GO:0035999	COG:COG2759,COG:F,RefSeq:WP_004585540.1,SO:0001217,UniParc:UPI00001BEE50,UniRef:UniRef100_Q7MUZ8,UniRef:UniRef50_Q8A9S8,UniRef:UniRef90_Q7MUZ8		.	.	.	.	.	.	.	>mmseq.000837.22272.3273-381-HKPNAE_05485@MKSDIQIARDIELQRIEQIAESIDLPVEQLEPYGRYTAKVPLSCIDEEKVKKGNLILVTAITPNKAGVGKTTVSIGLALGLNHIGKKAIVALREPSLGPCFGMKGGAAGGGYAQVLPMENINLHFTGDFHAVTSAHNMITALLENYIYQNRNTCDGLSEILWKRVLDVNDRSLRNAVTGLGTISDGIPRQTGFDITPASEIMAILCLAKDFEDLRSRLENILLGYTKEGAPFTVKDLGIAGSIAVLLKDAIKPNLVQTTEHTPAFVHGGPFANIAHGCNSILATKMALSFGEYAVTEAGFGADLGAEKFLDIKCREMGVAPKLTVLVATLRALKLHGGVAETEIKAPNAEALRRGLSNLDRHIYNLKKFGQQVIVAFNRFDTDEEEEISIVREHCIGQNVGFAVNNAFAEGGKGAEELAKLVVEMVENKPSQPLKYAYEPENPVKMKIEKIAKEIYSAGSVVYSSKADGKLKKIAMQSLDHLPVCIAKTQYSFSSDPKAKGDVRGFELKVSDIIINRGAGMLVVIIGEIMRMPGLPKEPQAVHIDIVDGFIEGLS	.
.	GCA_002529215	WW2881	1	HLMMNC_03745	NSLU01000023.1	28517	30184	+	mmseq.000837.22272.3273	persistent	formate--tetrahydrofolate ligase	.	formate--tetrahydrofolate ligase	GO:0004329,GO:0005524,GO:0035999	COG:COG2759,COG:F,RefSeq:WP_004585540.1,SO:0001217,UniParc:UPI00001BEE50,UniRef:UniRef100_Q7MUZ8,UniRef:UniRef50_Q8A9S8,UniRef:UniRef90_Q7MUZ8		.	.	.	.	.	.	.	>mmseq.000837.22272.3273-WW2881-HLMMNC_03745@MKSDIQIARDIELQRIEQIAESIDLPVEQLEPYGRYTAKVPLSCIDEEKVKKGNLILVTAITPNKAGVGKTTVSIGLALGLNHIGKKAIVALREPSLGPCFGMKGGAAGGGYAQVLPMENINLHFTGDFHAVTSAHNMITALLENYIYQNRNTCDGLSEILWKRVLDVNDRSLRNAVTGLGTISDGIPRQTGFDITPASEIMAILCLAKDFEDLRSRLENILLGYTKEGAPFTVKDLGIAGSIAVLLKDAIKPNLVQTTEHTPAFVHGGPFANIAHGCNSILATKMALSFGEYAVTEAGFGADLGAEKFLDIKCREMGVAPKLTVLVATLRALKLHGGVAETEIKAPNAEALRRGLSNLDRHIYNLKKFGQQVIVAFNRFDTDEEEEISIVREHCIGQNVGFAVNNAFAEGGKGAEELAKLVVEMVENKPSQPLKYAYEPENPVKMKIEKIAKEIYSAGSVVYSSKADGKLKKIAMQSLDHLPVCIAKTQYSFSSDPKAKGDVRGFELKVSDIIINRGAGMLVVIIGEIMRMPGLPKEPQAVHIDIVDGFIEGLS	.
.	GCA_023822425	W50	1	HPGNOF_06055	CP092048.1	1400940	1402607	-	mmseq.000837.22272.3273	persistent	formate--tetrahydrofolate ligase	.	formate--tetrahydrofolate ligase	GO:0004329,GO:0005524,GO:0035999	COG:COG2759,COG:F,RefSeq:WP_004585540.1,SO:0001217,UniParc:UPI00001BEE50,UniRef:UniRef100_Q7MUZ8,UniRef:UniRef50_Q8A9S8,UniRef:UniRef90_Q7MUZ8		.	.	.	.	.	.	.	>mmseq.000837.22272.3273-W50-HPGNOF_06055@MKSDIQIARDIELQRIEQIAESIDLPVEQLEPYGRYTAKVPLSCIDEEKVKKGNLILVTAITPNKAGVGKTTVSIGLALGLNHIGKKAIVALREPSLGPCFGMKGGAAGGGYAQVLPMENINLHFTGDFHAVTSAHNMITALLENYIYQNRNTCDGLSEILWKRVLDVNDRSLRNAVTGLGTISDGIPRQTGFDITPASEIMAILCLAKDFEDLRSRLENILLGYTKEGAPFTVKDLGIAGSIAVLLKDAIKPNLVQTTEHTPAFVHGGPFANIAHGCNSILATKMALSFGEYAVTEAGFGADLGAEKFLDIKCREMGVAPKLTVLVATLRALKLHGGVAETEIKAPNAEALRRGLSNLDRHIYNLKKFGQQVIVAFNRFDTDEEEEISIVREHCIGQNVGFAVNNAFAEGGKGAEELAKLVVEMVENKPSQPLKYAYEPENPVKMKIEKIAKEIYSAGSVVYSSKADGKLKKIAMQSLDHLPVCIAKTQYSFSSDPKAKGDVRGFELKVSDIIINRGAGMLVVIIGEIMRMPGLPKEPQAVHIDIVDGFIEGLS	.
.	GCA_003862255	381OKJP	1	IBHOBD_08315	QPGS01000051.1	11876	13543	+	mmseq.000837.22272.3273	persistent	formate--tetrahydrofolate ligase	.	formate--tetrahydrofolate ligase	GO:0004329,GO:0005524,GO:0035999	COG:COG2759,COG:F,RefSeq:WP_004585540.1,SO:0001217,UniParc:UPI00001BEE50,UniRef:UniRef100_Q7MUZ8,UniRef:UniRef50_Q8A9S8,UniRef:UniRef90_Q7MUZ8		.	.	.	.	.	.	.	>mmseq.000837.22272.3273-381OKJP-IBHOBD_08315@MKSDIQIARDIELQRIEQIAESIDLPVEQLEPYGRYTAKVPLSCIDEEKVKKGNLILVTAITPNKAGVGKTTVSIGLALGLNHIGKKAIVALREPSLGPCFGMKGGAAGGGYAQVLPMENINLHFTGDFHAVTSAHNMITALLENYIYQNRNTCDGLSEILWKRVLDVNDRSLRNAVTGLGTISDGIPRQTGFDITPASEIMAILCLAKDFEDLRSRLENILLGYTKEGAPFTVKDLGIAGSIAVLLKDAIKPNLVQTTEHTPAFVHGGPFANIAHGCNSILATKMALSFGEYAVTEAGFGADLGAEKFLDIKCREMGVAPKLTVLVATLRALKLHGGVAETEIKAPNAEALRRGLSNLDRHIYNLKKFGQQVIVAFNRFDTDEEEEISIVREHCIGQNVGFAVNNAFAEGGKGAEELAKLVVEMVENKPSQPLKYAYEPENPVKMKIEKIAKEIYSAGSVVYSSKADGKLKKIAMQSLDHLPVCIAKTQYSFSSDPKAKGDVRGFELKVSDIIINRGAGMLVVIIGEIMRMPGLPKEPQAVHIDIVDGFIEGLS	.
.	GCA_000380305	JCVISC001	1	IENACH_09935	CM001843.1	2208015	2209682	+	mmseq.000837.22272.3273	persistent	formate--tetrahydrofolate ligase	.	formate--tetrahydrofolate ligase	GO:0004329,GO:0005524,GO:0035999	COG:COG2759,COG:F,RefSeq:WP_004585540.1,SO:0001217,UniParc:UPI00001BEE50,UniRef:UniRef100_Q7MUZ8,UniRef:UniRef50_Q8A9S8,UniRef:UniRef90_Q7MUZ8		.	.	.	.	.	.	.	>mmseq.000837.22272.3273-JCVISC001-IENACH_09935@MKSDIQIARDIELQRIEQIAESIDLPVEQLEPYGRYTAKVPLSCIDEEKVKKGNLILVTAITPNKAGVGKTTVSIGLALGLNHIGKKAIVALREPSLGPCFGMKGGAAGGGYAQVLPMENINLHFTGDFHAVTSAHNMITALLENYIYQNRNTCDGLSEILWKRVLDVNDRSLRNAVTGLGTISDGIPRQTGFDITPASEIMAILCLAKDFEDLRSRLENILLGYTKEGAPFTVKDLGIAGSIAVLLKDAIKPNLVQTTEHTPAFVHGGPFANIAHGCNSILATKMALSFGEYAVTEAGFGADLGAEKFLDIKCREMGVAPKLTVLVATLRALKLHGGVAETEIKAPNAEALRRGLSNLDRHIYNLKKFGQQVIVAFNRFDTDEEEEISIVREHCIGQNVGFAVNNAFAEGGKGAEELAKLVVEMVENKPSQPLKYAYEPENPVKMKIEKIAKEIYSAGSVVYSSKADGKLKKIAMQSLDHLPVCIAKTQYSFSSDPKAKGDVRGFELKVSDIIINRGAGMLVVIIGEIMRMPGLPKEPQAVHIDIVDGFIEGLS	.
.	GCA_001444325	A7A1_28	1	IHNDJA_03065	CP013131.1	683975	685231	+	mmseq.000837.22272.3273	persistent	formate--tetrahydrofolate ligase	.	formate--tetrahydrofolate ligase	.	SO:0001217,UniRef:UniRef50_UPI00125F3898	.	.	.	.	.	.	.	.	>mmseq.000837.22272.3273-A7A1_28-IHNDJA_03065@MITALLENYIYQNRNTCDGLSEILWKRVLDVNDRSLRNAVTGLGTISDGIPRQTGFDITPASEIMAILCLAKDFEDLRSRLENILLGYTKEGAPFTVKDLGIAGSIAVLLKDAIKPNLVQTTEHTPAFVHGGPFANIAHGCNSILATKMALSFGEYAVTEAGFGADLGAEKFLDIKCREMGVAPKLTVLVATLRALKLHGGVAETEIKAPNAEALRRGLSNLDRHIYNLKKFGQQVIVAFNRFDTDEEEEISIVREHCIGQNVGFAVNNAFAEGGKGAEELAKLVVEMVENKPSQPLKYAYEPENPVKMKIEKIAKEIYSAGSVVYSSKADGKLKKIAMQSLDHLPVCIAKTQYSFSSDPKAKGDVRGFELKVSDIIINRGAGMLVVIIGEIMRMPGLPKEPQAVHIDIVDGFIEGLS	.
.	GCA_002529205	WW5019	1	IJHBOL_06435	NSLM01000039.1	11683	13350	+	mmseq.000837.22272.3273	persistent	formate--tetrahydrofolate ligase	.	formate--tetrahydrofolate ligase	GO:0004329,GO:0005524,GO:0035999	COG:COG2759,COG:F,RefSeq:WP_004585540.1,SO:0001217,UniParc:UPI00001BEE50,UniRef:UniRef100_Q7MUZ8,UniRef:UniRef50_Q8A9S8,UniRef:UniRef90_Q7MUZ8		.	.	.	.	.	.	.	>mmseq.000837.22272.3273-WW5019-IJHBOL_06435@MKSDIQIARDIELQRIEQIAESIDLPVEQLEPYGRYTAKVPLSCIDEEKVKKGNLILVTAITPNKAGVGKTTVSIGLALGLNHIGKKAIVALREPSLGPCFGMKGGAAGGGYAQVLPMENINLHFTGDFHAVTSAHNMITALLENYIYQNRNTCDGLSEILWKRVLDVNDRSLRNAVTGLGTISDGIPRQTGFDITPASEIMAILCLAKDFEDLRSRLENILLGYTKEGAPFTVKDLGIAGSIAVLLKDAIKPNLVQTTEHTPAFVHGGPFANIAHGCNSILATKMALSFGEYAVTEAGFGADLGAEKFLDIKCREMGVAPKLTVLVATLRALKLHGGVAETEIKAPNAEALRRGLSNLDRHIYNLKKFGQQVIVAFNRFDTDEEEEISIVREHCIGQNVGFAVNNAFAEGGKGAEELAKLVVEMVENKPSQPLKYAYEPENPVKMKIEKIAKEIYSAGSVVYSSKADGKLKKIAMQSLDHLPVCIAKTQYSFSSDPKAKGDVRGFELKVSDIIINRGAGMLVVIIGEIMRMPGLPKEPQAVHIDIVDGFIEGLS	.
.	GCA_002754155	KCOM2800	1	IONLBC_01680	CP024599.1	370109	371776	-	mmseq.000837.22272.3273	persistent	formate--tetrahydrofolate ligase	.	formate--tetrahydrofolate ligase	GO:0004329,GO:0005524,GO:0035999	COG:COG2759,COG:F,RefSeq:WP_004585540.1,SO:0001217,UniParc:UPI00001BEE50,UniRef:UniRef100_Q7MUZ8,UniRef:UniRef50_Q8A9S8,UniRef:UniRef90_Q7MUZ8		.	.	.	.	.	.	.	>mmseq.000837.22272.3273-KCOM2800-IONLBC_01680@MKSDIQIARDIELQRIEQIAESIDLPVEQLEPYGRYTAKVPLSCIDEEKVKKGNLILVTAITPNKAGVGKTTVSIGLALGLNHIGKKAIVALREPSLGPCFGMKGGAAGGGYAQVLPMENINLHFTGDFHAVTSAHNMITALLENYIYQNRNTCDGLSEILWKRVLDVNDRSLRNAVTGLGTISDGIPRQTGFDITPASEIMAILCLAKDFEDLRSRLENILLGYTKEGAPFTVKDLGIAGSIAVLLKDAIKPNLVQTTEHTPAFVHGGPFANIAHGCNSILATKMALSFGEYAVTEAGFGADLGAEKFLDIKCREMGVAPKLTVLVATLRALKLHGGVAETEIKAPNAEALRRGLSNLDRHIYNLKKFGQQVIVAFNRFDTDEEEEISIVREHCIGQNVGFAVNNAFAEGGKGAEELAKLVVEMVENKPSQPLKYAYEPENPVKMKIEKIAKEIYSAGSVVYSSKADGKLKKIAMQSLDHLPVCIAKTQYSFSSDPKAKGDVRGFELKVSDIIINRGAGMLVVIIGEIMRMPGLPKEPQAVHIDIVDGFIEGLS	.
.	GCA_000271945	W50	0.W50	JFDOJN_09625	AJZS01000102.1	323	1990	-	mmseq.000837.22272.3273	persistent	formate--tetrahydrofolate ligase	.	formate--tetrahydrofolate ligase	GO:0004329,GO:0005524,GO:0035999	COG:COG2759,COG:F,RefSeq:WP_004585540.1,SO:0001217,UniParc:UPI00001BEE50,UniRef:UniRef100_Q7MUZ8,UniRef:UniRef50_Q8A9S8,UniRef:UniRef90_Q7MUZ8		.	.	.	.	.	.	.	>mmseq.000837.22272.3273-W50-JFDOJN_09625@MKSDIQIARDIELQRIEQIAESIDLPVEQLEPYGRYTAKVPLSCIDEEKVKKGNLILVTAITPNKAGVGKTTVSIGLALGLNHIGKKAIVALREPSLGPCFGMKGGAAGGGYAQVLPMENINLHFTGDFHAVTSAHNMITALLENYIYQNRNTCDGLSEILWKRVLDVNDRSLRNAVTGLGTISDGIPRQTGFDITPASEIMAILCLAKDFEDLRSRLENILLGYTKEGAPFTVKDLGIAGSIAVLLKDAIKPNLVQTTEHTPAFVHGGPFANIAHGCNSILATKMALSFGEYAVTEAGFGADLGAEKFLDIKCREMGVAPKLTVLVATLRALKLHGGVAETEIKAPNAEALRRGLSNLDRHIYNLKKFGQQVIVAFNRFDTDEEEEISIVREHCIGQNVGFAVNNAFAEGGKGAEELAKLVVEMVENKPSQPLKYAYEPENPVKMKIEKIAKEIYSAGSVVYSSKADGKLKKIAMQSLDHLPVCIAKTQYSFSSDPKAKGDVRGFELKVSDIIINRGAGMLVVIIGEIMRMPGLPKEPQAVHIDIVDGFIEGLS	.
.	GCA_900157325	3A1	1	JKJEKO_08290	FUFC01000015.1	18262	19929	+	mmseq.000837.22272.3273	persistent	formate--tetrahydrofolate ligase	.	formate--tetrahydrofolate ligase	GO:0004329,GO:0005524,GO:0035999	COG:COG2759,COG:F,RefSeq:WP_004585540.1,SO:0001217,UniParc:UPI00001BEE50,UniRef:UniRef100_Q7MUZ8,UniRef:UniRef50_Q8A9S8,UniRef:UniRef90_Q7MUZ8		.	.	.	.	.	.	.	>mmseq.000837.22272.3273-3A1-JKJEKO_08290@MKSDIQIARDIELQRIEQIAESIDLPVEQLEPYGRYTAKVPLSCIDEEKVKKGNLILVTAITPNKAGVGKTTVSIGLALGLNHIGKKAIVALREPSLGPCFGMKGGAAGGGYAQVLPMENINLHFTGDFHAVTSAHNMITALLENYIYQNRNTCDGLSEILWKRVLDVNDRSLRNAVTGLGTISDGIPRQTGFDITPASEIMAILCLAKDFEDLRSRLENILLGYTKEGAPFTVKDLGIAGSIAVLLKDAIKPNLVQTTEHTPAFVHGGPFANIAHGCNSILATKMALSFGEYAVTEAGFGADLGAEKFLDIKCREMGVAPKLTVLVATLRALKLHGGVAETEIKAPNAEALRRGLSNLDRHIYNLKKFGQQVIVAFNRFDTDEEEEISIVREHCIGQNVGFAVNNAFAEGGKGAEELAKLVVEMVENKPSQPLKYAYEPENPVKMKIEKIAKEIYSAGSVVYSSKADGKLKKIAMQSLDHLPVCIAKTQYSFSSDPKAKGDVRGFELKVSDIIINRGAGMLVVIIGEIMRMPGLPKEPQAVHIDIVDGFIEGLS	.
.	GCA_021406735	Kyudai_4	1	JKJIFD_00940	JAEMBN010000050.1	243	1910	-	mmseq.000837.22272.3273	persistent	formate--tetrahydrofolate ligase	.	formate--tetrahydrofolate ligase	GO:0004329,GO:0005524,GO:0035999	COG:COG2759,COG:F,RefSeq:WP_004585540.1,SO:0001217,UniParc:UPI00001BEE50,UniRef:UniRef100_Q7MUZ8,UniRef:UniRef50_Q8A9S8,UniRef:UniRef90_Q7MUZ8		.	.	.	.	.	.	.	>mmseq.000837.22272.3273-Kyudai_4-JKJIFD_00940@MKSDIQIARDIELQRIEQIAESIDLPVEQLEPYGRYTAKVPLSCIDEEKVKKGNLILVTAITPNKAGVGKTTVSIGLALGLNHIGKKAIVALREPSLGPCFGMKGGAAGGGYAQVLPMENINLHFTGDFHAVTSAHNMITALLENYIYQNRNTCDGLSEILWKRVLDVNDRSLRNAVTGLGTISDGIPRQTGFDITPASEIMAILCLAKDFEDLRSRLENILLGYTKEGAPFTVKDLGIAGSIAVLLKDAIKPNLVQTTEHTPAFVHGGPFANIAHGCNSILATKMALSFGEYAVTEAGFGADLGAEKFLDIKCREMGVAPKLTVLVATLRALKLHGGVAETEIKAPNAEALRRGLSNLDRHIYNLKKFGQQVIVAFNRFDTDEEEEISIVREHCIGQNVGFAVNNAFAEGGKGAEELAKLVVEMVENKPSQPLKYAYEPENPVKMKIEKIAKEIYSAGSVVYSSKADGKLKKIAMQSLDHLPVCIAKTQYSFSSDPKAKGDVRGFELKVSDIIINRGAGMLVVIIGEIMRMPGLPKEPQAVHIDIVDGFIEGLS	.
.	GCA_000467975	F0566	1	KAMFML_04455	KI260065.1	2591	4258	+	mmseq.000837.22272.3273	persistent	formate--tetrahydrofolate ligase	.	formate--tetrahydrofolate ligase	GO:0004329,GO:0005524,GO:0035999	COG:COG2759,COG:F,RefSeq:WP_021678594.1,SO:0001217,UniParc:UPI0003ACEEF4,UniRef:UniRef100_U2LC57,UniRef:UniRef50_Q8A9S8,UniRef:UniRef90_Q7MUZ8		.	.	.	.	.	.	.	>mmseq.000837.22272.3273-F0566-KAMFML_04455@MKSDIQIARDIELQRIEQIAESIDLPVEQLEPYGRYTAKVPLSCIDEEKVKKGNLILVTAITPNKAGVGKTTVSIGLALGLNHIGKKAIVALREPSLGPCFGMKGGAAGGGYAQVLPMENINLHFTGDFHAVTSAHNMITALLENYIYQNRNTCDGLSEILWKRVLDVNDRSLRNAVTGLGTISDGIPRQTGFDITPASEIMAILCLAKDFEDLRSRLENILLGYTKEGAPFTVKDLGIAGSIAVLLKDAIKPNLVQTTEHTPAFVHGGPFANIAHGCNSILATKMALSFGEYAVTEAGFGADLGAEKFLDIKCREMGVAPKLTVLVATLRALKLHGGVAETEIKAPNAEALRRGLSNLDRHIYNLKKFGQQVIVAFNRFDTDEEEEISIVREHCIGQNVGFAVNNAFAEGGKGAEELAKLVMEMVENKPSQPLKYAYEPENPVKMKIEKIAKEIYSAGSVVYSSKADGKLKKIAMQSLDHLPVCIAKTQYSFSSDPKAKGDVRGFELKVSDIIINRGAGMLVVIIGEIMRMPGLPKEPQAVHIDIVDGFIEGLS	.
.	GCA_002754035	KCOM2803	1	KIHLGF_06810	CP024592.1	1537241	1538908	-	mmseq.000837.22272.3273	persistent	formate--tetrahydrofolate ligase	.	formate--tetrahydrofolate ligase	GO:0004329,GO:0005524,GO:0035999	COG:COG2759,COG:F,RefSeq:WP_004585540.1,SO:0001217,UniParc:UPI00001BEE50,UniRef:UniRef100_Q7MUZ8,UniRef:UniRef50_Q8A9S8,UniRef:UniRef90_Q7MUZ8		.	.	.	.	.	.	.	>mmseq.000837.22272.3273-KCOM2803-KIHLGF_06810@MKSDIQIARDIELQRIEQIAESIDLPVEQLEPYGRYTAKVPLSCIDEEKVKKGNLILVTAITPNKAGVGKTTVSIGLALGLNHIGKKAIVALREPSLGPCFGMKGGAAGGGYAQVLPMENINLHFTGDFHAVTSAHNMITALLENYIYQNRNTCDGLSEILWKRVLDVNDRSLRNAVTGLGTISDGIPRQTGFDITPASEIMAILCLAKDFEDLRSRLENILLGYTKEGAPFTVKDLGIAGSIAVLLKDAIKPNLVQTTEHTPAFVHGGPFANIAHGCNSILATKMALSFGEYAVTEAGFGADLGAEKFLDIKCREMGVAPKLTVLVATLRALKLHGGVAETEIKAPNAEALRRGLSNLDRHIYNLKKFGQQVIVAFNRFDTDEEEEISIVREHCIGQNVGFAVNNAFAEGGKGAEELAKLVVEMVENKPSQPLKYAYEPENPVKMKIEKIAKEIYSAGSVVYSSKADGKLKKIAMQSLDHLPVCIAKTQYSFSSDPKAKGDVRGFELKVSDIIINRGAGMLVVIIGEIMRMPGLPKEPQAVHIDIVDGFIEGLS	.
.	GCA_021406655	JKG9	1	KLAEJH_00060	JAEMBH010000058.1	11805	13472	+	mmseq.000837.22272.3273	persistent	formate--tetrahydrofolate ligase	.	formate--tetrahydrofolate ligase	GO:0004329,GO:0005524,GO:0035999	COG:COG2759,COG:F,RefSeq:WP_004585540.1,SO:0001217,UniParc:UPI00001BEE50,UniRef:UniRef100_Q7MUZ8,UniRef:UniRef50_Q8A9S8,UniRef:UniRef90_Q7MUZ8		.	.	.	.	.	.	.	>mmseq.000837.22272.3273-JKG9-KLAEJH_00060@MKSDIQIARDIELQRIEQIAESIDLPVEQLEPYGRYTAKVPLSCIDEEKVKKGNLILVTAITPNKAGVGKTTVSIGLALGLNHIGKKAIVALREPSLGPCFGMKGGAAGGGYAQVLPMENINLHFTGDFHAVTSAHNMITALLENYIYQNRNTCDGLSEILWKRVLDVNDRSLRNAVTGLGTISDGIPRQTGFDITPASEIMAILCLAKDFEDLRSRLENILLGYTKEGAPFTVKDLGIAGSIAVLLKDAIKPNLVQTTEHTPAFVHGGPFANIAHGCNSILATKMALSFGEYAVTEAGFGADLGAEKFLDIKCREMGVAPKLTVLVATLRALKLHGGVAETEIKAPNAEALRRGLSNLDRHIYNLKKFGQQVIVAFNRFDTDEEEEISIVREHCIGQNVGFAVNNAFAEGGKGAEELAKLVVEMVENKPSQPLKYAYEPENPVKMKIEKIAKEIYSAGSVVYSSKADGKLKKIAMQSLDHLPVCIAKTQYSFSSDPKAKGDVRGFELKVSDIIINRGAGMLVVIIGEIMRMPGLPKEPQAVHIDIVDGFIEGLS	.
.	GCA_905372065	SRR9217400_mag_bin_3	1	LGEDPH_01825	CAJPNQ010000006.1	128	1795	-	mmseq.000837.22272.3273	persistent	formate--tetrahydrofolate ligase	.	formate--tetrahydrofolate ligase	GO:0004329,GO:0005524,GO:0035999	COG:COG2759,COG:F,RefSeq:WP_004585540.1,SO:0001217,UniParc:UPI00001BEE50,UniRef:UniRef100_Q7MUZ8,UniRef:UniRef50_Q8A9S8,UniRef:UniRef90_Q7MUZ8		.	.	.	.	.	.	.	>mmseq.000837.22272.3273-SRR9217400_mag_bin_3-LGEDPH_01825@MKSDIQIARDIELQRIEQIAESIDLPVEQLEPYGRYTAKVPLSCIDEEKVKKGNLILVTAITPNKAGVGKTTVSIGLALGLNHIGKKAIVALREPSLGPCFGMKGGAAGGGYAQVLPMENINLHFTGDFHAVTSAHNMITALLENYIYQNRNTCDGLSEILWKRVLDVNDRSLRNAVTGLGTISDGIPRQTGFDITPASEIMAILCLAKDFEDLRSRLENILLGYTKEGAPFTVKDLGIAGSIAVLLKDAIKPNLVQTTEHTPAFVHGGPFANIAHGCNSILATKMALSFGEYAVTEAGFGADLGAEKFLDIKCREMGVAPKLTVLVATLRALKLHGGVAETEIKAPNAEALRRGLSNLDRHIYNLKKFGQQVIVAFNRFDTDEEEEISIVREHCIGQNVGFAVNNAFAEGGKGAEELAKLVVEMVENKPSQPLKYAYEPENPVKMKIEKIAKEIYSAGSVVYSSKADGKLKKIAMQSLDHLPVCIAKTQYSFSSDPKAKGDVRGFELKVSDIIINRGAGMLVVIIGEIMRMPGLPKEPQAVHIDIVDGFIEGLS	.
.	GCA_004214945	CP3	1	LGNDOI_07235	SGBA01000054.1	12487	14154	+	mmseq.000837.22272.3273	persistent	formate--tetrahydrofolate ligase	.	formate--tetrahydrofolate ligase	GO:0004329,GO:0005524,GO:0035999	COG:COG2759,COG:F,RefSeq:WP_004585540.1,SO:0001217,UniParc:UPI00001BEE50,UniRef:UniRef100_Q7MUZ8,UniRef:UniRef50_Q8A9S8,UniRef:UniRef90_Q7MUZ8		.	.	.	.	.	.	.	>mmseq.000837.22272.3273-CP3-LGNDOI_07235@MKSDIQIARDIELQRIEQIAESIDLPVEQLEPYGRYTAKVPLSCIDEEKVKKGNLILVTAITPNKAGVGKTTVSIGLALGLNHIGKKAIVALREPSLGPCFGMKGGAAGGGYAQVLPMENINLHFTGDFHAVTSAHNMITALLENYIYQNRNTCDGLSEILWKRVLDVNDRSLRNAVTGLGTISDGIPRQTGFDITPASEIMAILCLAKDFEDLRSRLENILLGYTKEGAPFTVKDLGIAGSIAVLLKDAIKPNLVQTTEHTPAFVHGGPFANIAHGCNSILATKMALSFGEYAVTEAGFGADLGAEKFLDIKCREMGVAPKLTVLVATLRALKLHGGVAETEIKAPNAEALRRGLSNLDRHIYNLKKFGQQVIVAFNRFDTDEEEEISIVREHCIGQNVGFAVNNAFAEGGKGAEELAKLVVEMVENKPSQPLKYAYEPENPVKMKIEKIAKEIYSAGSVVYSSKADGKLKKIAMQSLDHLPVCIAKTQYSFSSDPKAKGDVRGFELKVSDIIINRGAGMLVVIIGEIMRMPGLPKEPQAVHIDIVDGFIEGLS	.
.	GCA_002529155	WW2903	1	LJNFOJ_06375	NSLS01000035.1	897	2564	-	mmseq.000837.22272.3273	persistent	formate--tetrahydrofolate ligase	.	formate--tetrahydrofolate ligase	GO:0004329,GO:0005524,GO:0035999	COG:COG2759,COG:F,RefSeq:WP_004585540.1,SO:0001217,UniParc:UPI00001BEE50,UniRef:UniRef100_Q7MUZ8,UniRef:UniRef50_Q8A9S8,UniRef:UniRef90_Q7MUZ8		.	.	.	.	.	.	.	>mmseq.000837.22272.3273-WW2903-LJNFOJ_06375@MKSDIQIARDIELQRIEQIAESIDLPVEQLEPYGRYTAKVPLSCIDEEKVKKGNLILVTAITPNKAGVGKTTVSIGLALGLNHIGKKAIVALREPSLGPCFGMKGGAAGGGYAQVLPMENINLHFTGDFHAVTSAHNMITALLENYIYQNRNTCDGLSEILWKRVLDVNDRSLRNAVTGLGTISDGIPRQTGFDITPASEIMAILCLAKDFEDLRSRLENILLGYTKEGAPFTVKDLGIAGSIAVLLKDAIKPNLVQTTEHTPAFVHGGPFANIAHGCNSILATKMALSFGEYAVTEAGFGADLGAEKFLDIKCREMGVAPKLTVLVATLRALKLHGGVAETEIKAPNAEALRRGLSNLDRHIYNLKKFGQQVIVAFNRFDTDEEEEISIVREHCIGQNVGFAVNNAFAEGGKGAEELAKLVVEMVENKPSQPLKYAYEPENPVKMKIEKIAKEIYSAGSVVYSSKADGKLKKIAMQSLDHLPVCIAKTQYSFSSDPKAKGDVRGFELKVSDIIINRGAGMLVVIIGEIMRMPGLPKEPQAVHIDIVDGFIEGLS	.
.	GCA_004214925	H3	1	LMBAAH_07340	SGAZ01000057.1	632	2299	-	mmseq.000837.22272.3273	persistent	formate--tetrahydrofolate ligase	.	formate--tetrahydrofolate ligase	GO:0004329,GO:0005524,GO:0035999	COG:COG2759,COG:F,RefSeq:WP_004585540.1,SO:0001217,UniParc:UPI00001BEE50,UniRef:UniRef100_Q7MUZ8,UniRef:UniRef50_Q8A9S8,UniRef:UniRef90_Q7MUZ8		.	.	.	.	.	.	.	>mmseq.000837.22272.3273-H3-LMBAAH_07340@MKSDIQIARDIELQRIEQIAESIDLPVEQLEPYGRYTAKVPLSCIDEEKVKKGNLILVTAITPNKAGVGKTTVSIGLALGLNHIGKKAIVALREPSLGPCFGMKGGAAGGGYAQVLPMENINLHFTGDFHAVTSAHNMITALLENYIYQNRNTCDGLSEILWKRVLDVNDRSLRNAVTGLGTISDGIPRQTGFDITPASEIMAILCLAKDFEDLRSRLENILLGYTKEGAPFTVKDLGIAGSIAVLLKDAIKPNLVQTTEHTPAFVHGGPFANIAHGCNSILATKMALSFGEYAVTEAGFGADLGAEKFLDIKCREMGVAPKLTVLVATLRALKLHGGVAETEIKAPNAEALRRGLSNLDRHIYNLKKFGQQVIVAFNRFDTDEEEEISIVREHCIGQNVGFAVNNAFAEGGKGAEELAKLVVEMVENKPSQPLKYAYEPENPVKMKIEKIAKEIYSAGSVVYSSKADGKLKKIAMQSLDHLPVCIAKTQYSFSSDPKAKGDVRGFELKVSDIIINRGAGMLVVIIGEIMRMPGLPKEPQAVHIDIVDGFIEGLS	.
.	GCA_002529355	WW2885	1	LOBPAA_08175	NSLT01000005.1	804	2471	-	mmseq.000837.22272.3273	persistent	formate--tetrahydrofolate ligase	.	formate--tetrahydrofolate ligase	GO:0004329,GO:0005524,GO:0035999	COG:COG2759,COG:F,RefSeq:WP_004585540.1,SO:0001217,UniParc:UPI00001BEE50,UniRef:UniRef100_Q7MUZ8,UniRef:UniRef50_Q8A9S8,UniRef:UniRef90_Q7MUZ8		.	.	.	.	.	.	.	>mmseq.000837.22272.3273-WW2885-LOBPAA_08175@MKSDIQIARDIELQRIEQIAESIDLPVEQLEPYGRYTAKVPLSCIDEEKVKKGNLILVTAITPNKAGVGKTTVSIGLALGLNHIGKKAIVALREPSLGPCFGMKGGAAGGGYAQVLPMENINLHFTGDFHAVTSAHNMITALLENYIYQNRNTCDGLSEILWKRVLDVNDRSLRNAVTGLGTISDGIPRQTGFDITPASEIMAILCLAKDFEDLRSRLENILLGYTKEGAPFTVKDLGIAGSIAVLLKDAIKPNLVQTTEHTPAFVHGGPFANIAHGCNSILATKMALSFGEYAVTEAGFGADLGAEKFLDIKCREMGVAPKLTVLVATLRALKLHGGVAETEIKAPNAEALRRGLSNLDRHIYNLKKFGQQVIVAFNRFDTDEEEEISIVREHCIGQNVGFAVNNAFAEGGKGAEELAKLVVEMVENKPSQPLKYAYEPENPVKMKIEKIAKEIYSAGSVVYSSKADGKLKKIAMQSLDHLPVCIAKTQYSFSSDPKAKGDVRGFELKVSDIIINRGAGMLVVIIGEIMRMPGLPKEPQAVHIDIVDGFIEGLS	.
.	GCA_018141745	LyG_2	1	MCAPDE_04910	CP073350.1	1098818	1100485	+	mmseq.000837.22272.3273	persistent	formate--tetrahydrofolate ligase	.	formate--tetrahydrofolate ligase	GO:0004329,GO:0005524,GO:0035999	COG:COG2759,COG:F,RefSeq:WP_004585540.1,SO:0001217,UniParc:UPI00001BEE50,UniRef:UniRef100_Q7MUZ8,UniRef:UniRef50_Q8A9S8,UniRef:UniRef90_Q7MUZ8		.	.	.	.	.	.	.	>mmseq.000837.22272.3273-LyG_2-MCAPDE_04910@MKSDIQIARDIELQRIEQIAESIDLPVEQLEPYGRYTAKVPLSCIDEEKVKKGNLILVTAITPNKAGVGKTTVSIGLALGLNHIGKKAIVALREPSLGPCFGMKGGAAGGGYAQVLPMENINLHFTGDFHAVTSAHNMITALLENYIYQNRNTCDGLSEILWKRVLDVNDRSLRNAVTGLGTISDGIPRQTGFDITPASEIMAILCLAKDFEDLRSRLENILLGYTKEGAPFTVKDLGIAGSIAVLLKDAIKPNLVQTTEHTPAFVHGGPFANIAHGCNSILATKMALSFGEYAVTEAGFGADLGAEKFLDIKCREMGVAPKLTVLVATLRALKLHGGVAETEIKAPNAEALRRGLSNLDRHIYNLKKFGQQVIVAFNRFDTDEEEEISIVREHCIGQNVGFAVNNAFAEGGKGAEELAKLVVEMVENKPSQPLKYAYEPENPVKMKIEKIAKEIYSAGSVVYSSKADGKLKKIAMQSLDHLPVCIAKTQYSFSSDPKAKGDVRGFELKVSDIIINRGAGMLVVIIGEIMRMPGLPKEPQAVHIDIVDGFIEGLS	.
.	GCA_900157245	15_9	1	MENHHO_00200	FUGF01000067.1	173	1840	-	mmseq.000837.22272.3273	persistent	formate--tetrahydrofolate ligase	.	formate--tetrahydrofolate ligase	GO:0004329,GO:0005524,GO:0035999	COG:COG2759,COG:F,RefSeq:WP_004585540.1,SO:0001217,UniParc:UPI00001BEE50,UniRef:UniRef100_Q7MUZ8,UniRef:UniRef50_Q8A9S8,UniRef:UniRef90_Q7MUZ8		.	.	.	.	.	.	.	>mmseq.000837.22272.3273-15_9-MENHHO_00200@MKSDIQIARDIELQRIEQIAESIDLPVEQLEPYGRYTAKVPLSCIDEEKVKKGNLILVTAITPNKAGVGKTTVSIGLALGLNHIGKKAIVALREPSLGPCFGMKGGAAGGGYAQVLPMENINLHFTGDFHAVTSAHNMITALLENYIYQNRNTCDGLSEILWKRVLDVNDRSLRNAVTGLGTISDGIPRQTGFDITPASEIMAILCLAKDFEDLRSRLENILLGYTKEGAPFTVKDLGIAGSIAVLLKDAIKPNLVQTTEHTPAFVHGGPFANIAHGCNSILATKMALSFGEYAVTEAGFGADLGAEKFLDIKCREMGVAPKLTVLVATLRALKLHGGVAETEIKAPNAEALRRGLSNLDRHIYNLKKFGQQVIVAFNRFDTDEEEEISIVREHCIGQNVGFAVNNAFAEGGKGAEELAKLVVEMVENKPSQPLKYAYEPENPVKMKIEKIAKEIYSAGSVVYSSKADGKLKKIAMQSLDHLPVCIAKTQYSFSSDPKAKGDVRGFELKVSDIIINRGAGMLVVIIGEIMRMPGLPKEPQAVHIDIVDGFIEGLS	.
.	GCA_002206105	SJD11	1	MHCBJE_07770	KZ248440.1	99	1766	-	mmseq.000837.22272.3273	persistent	formate--tetrahydrofolate ligase	.	formate--tetrahydrofolate ligase	GO:0004329,GO:0005524,GO:0035999	COG:COG2759,COG:F,RefSeq:WP_004585540.1,SO:0001217,UniParc:UPI00001BEE50,UniRef:UniRef100_Q7MUZ8,UniRef:UniRef50_Q8A9S8,UniRef:UniRef90_Q7MUZ8		.	.	.	.	.	.	.	>mmseq.000837.22272.3273-SJD11-MHCBJE_07770@MKSDIQIARDIELQRIEQIAESIDLPVEQLEPYGRYTAKVPLSCIDEEKVKKGNLILVTAITPNKAGVGKTTVSIGLALGLNHIGKKAIVALREPSLGPCFGMKGGAAGGGYAQVLPMENINLHFTGDFHAVTSAHNMITALLENYIYQNRNTCDGLSEILWKRVLDVNDRSLRNAVTGLGTISDGIPRQTGFDITPASEIMAILCLAKDFEDLRSRLENILLGYTKEGAPFTVKDLGIAGSIAVLLKDAIKPNLVQTTEHTPAFVHGGPFANIAHGCNSILATKMALSFGEYAVTEAGFGADLGAEKFLDIKCREMGVAPKLTVLVATLRALKLHGGVAETEIKAPNAEALRRGLSNLDRHIYNLKKFGQQVIVAFNRFDTDEEEEISIVREHCIGQNVGFAVNNAFAEGGKGAEELAKLVVEMVENKPSQPLKYAYEPENPVKMKIEKIAKEIYSAGSVVYSSKADGKLKKIAMQSLDHLPVCIAKTQYSFSSDPKAKGDVRGFELKVSDIIINRGAGMLVVIIGEIMRMPGLPKEPQAVHIDIVDGFIEGLS	.
.	GCA_000467955	F0185	1	MLCHKK_06825	KI259951.1	35110	36777	-	mmseq.000837.22272.3273	persistent	formate--tetrahydrofolate ligase	.	formate--tetrahydrofolate ligase	GO:0004329,GO:0005524,GO:0035999	COG:COG2759,COG:F,RefSeq:WP_004585540.1,SO:0001217,UniParc:UPI00001BEE50,UniRef:UniRef100_Q7MUZ8,UniRef:UniRef50_Q8A9S8,UniRef:UniRef90_Q7MUZ8		.	.	.	.	.	.	.	>mmseq.000837.22272.3273-F0185-MLCHKK_06825@MKSDIQIARDIELQRIEQIAESIDLPVEQLEPYGRYTAKVPLSCIDEEKVKKGNLILVTAITPNKAGVGKTTVSIGLALGLNHIGKKAIVALREPSLGPCFGMKGGAAGGGYAQVLPMENINLHFTGDFHAVTSAHNMITALLENYIYQNRNTCDGLSEILWKRVLDVNDRSLRNAVTGLGTISDGIPRQTGFDITPASEIMAILCLAKDFEDLRSRLENILLGYTKEGAPFTVKDLGIAGSIAVLLKDAIKPNLVQTTEHTPAFVHGGPFANIAHGCNSILATKMALSFGEYAVTEAGFGADLGAEKFLDIKCREMGVAPKLTVLVATLRALKLHGGVAETEIKAPNAEALRRGLSNLDRHIYNLKKFGQQVIVAFNRFDTDEEEEISIVREHCIGQNVGFAVNNAFAEGGKGAEELAKLVVEMVENKPSQPLKYAYEPENPVKMKIEKIAKEIYSAGSVVYSSKADGKLKKIAMQSLDHLPVCIAKTQYSFSSDPKAKGDVRGFELKVSDIIINRGAGMLVVIIGEIMRMPGLPKEPQAVHIDIVDGFIEGLS	.
.	GCA_900157265	A7A1_28	0.A741_28	MPDJFF_07105	FUFF01000006.1	106687	108354	+	mmseq.000837.22272.3273	persistent	formate--tetrahydrofolate ligase	.	formate--tetrahydrofolate ligase	GO:0004329,GO:0005524,GO:0035999	COG:COG2759,COG:F,RefSeq:WP_004585540.1,SO:0001217,UniParc:UPI00001BEE50,UniRef:UniRef100_Q7MUZ8,UniRef:UniRef50_Q8A9S8,UniRef:UniRef90_Q7MUZ8		.	.	.	.	.	.	.	>mmseq.000837.22272.3273-A7A1_28-MPDJFF_07105@MKSDIQIARDIELQRIEQIAESIDLPVEQLEPYGRYTAKVPLSCIDEEKVKKGNLILVTAITPNKAGVGKTTVSIGLALGLNHIGKKAIVALREPSLGPCFGMKGGAAGGGYAQVLPMENINLHFTGDFHAVTSAHNMITALLENYIYQNRNTCDGLSEILWKRVLDVNDRSLRNAVTGLGTISDGIPRQTGFDITPASEIMAILCLAKDFEDLRSRLENILLGYTKEGAPFTVKDLGIAGSIAVLLKDAIKPNLVQTTEHTPAFVHGGPFANIAHGCNSILATKMALSFGEYAVTEAGFGADLGAEKFLDIKCREMGVAPKLTVLVATLRALKLHGGVAETEIKAPNAEALRRGLSNLDRHIYNLKKFGQQVIVAFNRFDTDEEEEISIVREHCIGQNVGFAVNNAFAEGGKGAEELAKLVVEMVENKPSQPLKYAYEPENPVKMKIEKIAKEIYSAGSVVYSSKADGKLKKIAMQSLDHLPVCIAKTQYSFSSDPKAKGDVRGFELKVSDIIINRGAGMLVVIIGEIMRMPGLPKEPQAVHIDIVDGFIEGLS	.
.	GCA_002754095	KCOM3001	1	NIDCDG_06145	CP024595.1	1383818	1385485	-	mmseq.000837.22272.3273	persistent	formate--tetrahydrofolate ligase	.	formate--tetrahydrofolate ligase	GO:0004329,GO:0005524,GO:0035999	COG:COG2759,COG:F,RefSeq:WP_099779363.1,SO:0001217,UniParc:UPI000C176981,UniRef:UniRef100_UPI000C176981,UniRef:UniRef50_Q8A9S8,UniRef:UniRef90_Q7MUZ8		.	.	.	.	.	.	.	>mmseq.000837.22272.3273-KCOM3001-NIDCDG_06145@MKSDIQIARDIELQRIEQIAESIDLPVEQLEPYGRYTAKVPLNCIDEEKVKKGNLILVTAITPNKAGVGKTTVSIGLALGLNHIGKKAIVALREPSLGPCFGMKGGAAGGGYAQVLPMENINLHFTGDFHAVTSAHNMITALLENYIYQNRNTCDGLSEILWKRVLDVNDRSLRNAVTGLGTISDGIPRQTGFDITPASEIMAILCLAKDFEDLRSRLENILLGYTKEGAPFTVKDLGIAGSIAVLLKDAIKPNLVQTTEHTPAFVHGGPFANIAHGCNSILATKMALSFGEYAVTEAGFGADLGAEKFLDIKCREMGVAPKLTVLVATLRALKLHGGVAETEIKAPNAEALRRGLSNLDRHIYNLKKFGQQVIVAFNRFDTDEEEEISIVREHCIGQNVGFAVNNAFAEGGKGAEELAKLVVEMVENKPSQPLKYAYEPENPVKMKIEKIAKEIYSAGSVVYSSKADGKLKKIAMQSLDHLPVCIAKTQYSFSSDPKAKGDVRGFELKVSDIIINRGAGMLVVIIGEIMRMPGLPKEPQAVHIDIVDGFIEGLS	.
.	GCA_002529235	WW3040	1	NNMEFJ_07690	NSLP01000056.1	6690	8357	+	mmseq.000837.22272.3273	persistent	formate--tetrahydrofolate ligase	.	formate--tetrahydrofolate ligase	GO:0004329,GO:0005524,GO:0035999	COG:COG2759,COG:F,RefSeq:WP_004585540.1,SO:0001217,UniParc:UPI00001BEE50,UniRef:UniRef100_Q7MUZ8,UniRef:UniRef50_Q8A9S8,UniRef:UniRef90_Q7MUZ8		.	.	.	.	.	.	.	>mmseq.000837.22272.3273-WW3040-NNMEFJ_07690@MKSDIQIARDIELQRIEQIAESIDLPVEQLEPYGRYTAKVPLSCIDEEKVKKGNLILVTAITPNKAGVGKTTVSIGLALGLNHIGKKAIVALREPSLGPCFGMKGGAAGGGYAQVLPMENINLHFTGDFHAVTSAHNMITALLENYIYQNRNTCDGLSEILWKRVLDVNDRSLRNAVTGLGTISDGIPRQTGFDITPASEIMAILCLAKDFEDLRSRLENILLGYTKEGAPFTVKDLGIAGSIAVLLKDAIKPNLVQTTEHTPAFVHGGPFANIAHGCNSILATKMALSFGEYAVTEAGFGADLGAEKFLDIKCREMGVAPKLTVLVATLRALKLHGGVAETEIKAPNAEALRRGLSNLDRHIYNLKKFGQQVIVAFNRFDTDEEEEISIVREHCIGQNVGFAVNNAFAEGGKGAEELAKLVVEMVENKPSQPLKYAYEPENPVKMKIEKIAKEIYSAGSVVYSSKADGKLKKIAMQSLDHLPVCIAKTQYSFSSDPKAKGDVRGFELKVSDIIINRGAGMLVVIIGEIMRMPGLPKEPQAVHIDIVDGFIEGLS	.
.	GCA_002529375	WW2842	1	NPLLDI_01495	NSLW01000014.1	8007	9674	-	mmseq.000837.22272.3273	persistent	formate--tetrahydrofolate ligase	.	formate--tetrahydrofolate ligase	GO:0004329,GO:0005524,GO:0035999	COG:COG2759,COG:F,RefSeq:WP_004585540.1,SO:0001217,UniParc:UPI00001BEE50,UniRef:UniRef100_Q7MUZ8,UniRef:UniRef50_Q8A9S8,UniRef:UniRef90_Q7MUZ8		.	.	.	.	.	.	.	>mmseq.000837.22272.3273-WW2842-NPLLDI_01495@MKSDIQIARDIELQRIEQIAESIDLPVEQLEPYGRYTAKVPLSCIDEEKVKKGNLILVTAITPNKAGVGKTTVSIGLALGLNHIGKKAIVALREPSLGPCFGMKGGAAGGGYAQVLPMENINLHFTGDFHAVTSAHNMITALLENYIYQNRNTCDGLSEILWKRVLDVNDRSLRNAVTGLGTISDGIPRQTGFDITPASEIMAILCLAKDFEDLRSRLENILLGYTKEGAPFTVKDLGIAGSIAVLLKDAIKPNLVQTTEHTPAFVHGGPFANIAHGCNSILATKMALSFGEYAVTEAGFGADLGAEKFLDIKCREMGVAPKLTVLVATLRALKLHGGVAETEIKAPNAEALRRGLSNLDRHIYNLKKFGQQVIVAFNRFDTDEEEEISIVREHCIGQNVGFAVNNAFAEGGKGAEELAKLVVEMVENKPSQPLKYAYEPENPVKMKIEKIAKEIYSAGSVVYSSKADGKLKKIAMQSLDHLPVCIAKTQYSFSSDPKAKGDVRGFELKVSDIIINRGAGMLVVIIGEIMRMPGLPKEPQAVHIDIVDGFIEGLS	.
.	GCA_111111111	Bg4	1	NY147_10085	GCA_111111111_contig_1	1537445	1539112	-	mmseq.000837.22272.3273	persistent	formate--tetrahydrofolate ligase	.	formate--tetrahydrofolate ligase	GO:0004329,GO:0005524,GO:0035999	COG:COG2759,COG:F,RefSeq:WP_004585540.1,SO:0001217,UniParc:UPI00001BEE50,UniRef:UniRef100_Q7MUZ8,UniRef:UniRef50_Q8A9S8,UniRef:UniRef90_Q7MUZ8		.	.	.	.	.	.	.	>mmseq.000837.22272.3273-Bg4-NY147_10085@MKSDIQIARDIELQRIEQIAESIDLPVEQLEPYGRYTAKVPLSCIDEEKVKKGNLILVTAITPNKAGVGKTTVSIGLALGLNHIGKKAIVALREPSLGPCFGMKGGAAGGGYAQVLPMENINLHFTGDFHAVTSAHNMITALLENYIYQNRNTCDGLSEILWKRVLDVNDRSLRNAVTGLGTISDGIPRQTGFDITPASEIMAILCLAKDFEDLRSRLENILLGYTKEGAPFTVKDLGIAGSIAVLLKDAIKPNLVQTTEHTPAFVHGGPFANIAHGCNSILATKMALSFGEYAVTEAGFGADLGAEKFLDIKCREMGVAPKLTVLVATLRALKLHGGVAETEIKAPNAEALRRGLSNLDRHIYNLKKFGQQVIVAFNRFDTDEEEEISIVREHCIGQNVGFAVNNAFAEGGKGAEELAKLVVEMVENKPSQPLKYAYEPENPVKMKIEKIAKEIYSAGSVVYSSKADGKLKKIAMQSLDHLPVCIAKTQYSFSSDPKAKGDVRGFELKVSDIIINRGAGMLVVIIGEIMRMPGLPKEPQAVHIDIVDGFIEGLS	.
.	GCA_222222222	A7436C	0.A7436	NY148_03155	GCA_222222222_contig_1	721930	723597	+	mmseq.000837.22272.3273	persistent	formate--tetrahydrofolate ligase	.	formate--tetrahydrofolate ligase	GO:0004329,GO:0005524,GO:0035999	COG:COG2759,COG:F,RefSeq:WP_004585540.1,SO:0001217,UniParc:UPI00001BEE50,UniRef:UniRef100_Q7MUZ8,UniRef:UniRef50_Q8A9S8,UniRef:UniRef90_Q7MUZ8		.	.	.	.	.	.	.	>mmseq.000837.22272.3273-A7436C-NY148_03155@MKSDIQIARDIELQRIEQIAESIDLPVEQLEPYGRYTAKVPLSCIDEEKVKKGNLILVTAITPNKAGVGKTTVSIGLALGLNHIGKKAIVALREPSLGPCFGMKGGAAGGGYAQVLPMENINLHFTGDFHAVTSAHNMITALLENYIYQNRNTCDGLSEILWKRVLDVNDRSLRNAVTGLGTISDGIPRQTGFDITPASEIMAILCLAKDFEDLRSRLENILLGYTKEGAPFTVKDLGIAGSIAVLLKDAIKPNLVQTTEHTPAFVHGGPFANIAHGCNSILATKMALSFGEYAVTEAGFGADLGAEKFLDIKCREMGVAPKLTVLVATLRALKLHGGVAETEIKAPNAEALRRGLSNLDRHIYNLKKFGQQVIVAFNRFDTDEEEEISIVREHCIGQNVGFAVNNAFAEGGKGAEELAKLVVEMVENKPSQPLKYAYEPENPVKMKIEKIAKEIYSAGSVVYSSKADGKLKKIAMQSLDHLPVCIAKTQYSFSSDPKAKGDVRGFELKVSDIIINRGAGMLVVIIGEIMRMPGLPKEPQAVHIDIVDGFIEGLS	.
.	GCA_333333333	HG1691old	1	NY149_03780	GCA_333333333_contig_1	846901	848568	+	mmseq.000837.22272.3273	persistent	formate--tetrahydrofolate ligase	.	formate--tetrahydrofolate ligase	GO:0004329,GO:0005524,GO:0035999	COG:COG2759,COG:F,RefSeq:WP_004585540.1,SO:0001217,UniParc:UPI00001BEE50,UniRef:UniRef100_Q7MUZ8,UniRef:UniRef50_Q8A9S8,UniRef:UniRef90_Q7MUZ8		.	.	.	.	.	.	.	>mmseq.000837.22272.3273-HG1691old-NY149_03780@MKSDIQIARDIELQRIEQIAESIDLPVEQLEPYGRYTAKVPLSCIDEEKVKKGNLILVTAITPNKAGVGKTTVSIGLALGLNHIGKKAIVALREPSLGPCFGMKGGAAGGGYAQVLPMENINLHFTGDFHAVTSAHNMITALLENYIYQNRNTCDGLSEILWKRVLDVNDRSLRNAVTGLGTISDGIPRQTGFDITPASEIMAILCLAKDFEDLRSRLENILLGYTKEGAPFTVKDLGIAGSIAVLLKDAIKPNLVQTTEHTPAFVHGGPFANIAHGCNSILATKMALSFGEYAVTEAGFGADLGAEKFLDIKCREMGVAPKLTVLVATLRALKLHGGVAETEIKAPNAEALRRGLSNLDRHIYNLKKFGQQVIVAFNRFDTDEEEEISIVREHCIGQNVGFAVNNAFAEGGKGAEELAKLVVEMVENKPSQPLKYAYEPENPVKMKIEKIAKEIYSAGSVVYSSKADGKLKKIAMQSLDHLPVCIAKTQYSFSSDPKAKGDVRGFELKVSDIIINRGAGMLVVIIGEIMRMPGLPKEPQAVHIDIVDGFIEGLS	.
.	GCA_555555555	ATCC49417	1	NY151_05050	GCA_555555555_contig_1	1173806	1175473	+	mmseq.000837.22272.3273	persistent	formate--tetrahydrofolate ligase	.	formate--tetrahydrofolate ligase	GO:0004329,GO:0005524,GO:0035999	COG:COG2759,COG:F,RefSeq:WP_004585540.1,SO:0001217,UniParc:UPI00001BEE50,UniRef:UniRef100_Q7MUZ8,UniRef:UniRef50_Q8A9S8,UniRef:UniRef90_Q7MUZ8		.	.	.	.	.	.	.	>mmseq.000837.22272.3273-ATCC49417-NY151_05050@MKSDIQIARDIELQRIEQIAESIDLPVEQLEPYGRYTAKVPLSCIDEEKVKKGNLILVTAITPNKAGVGKTTVSIGLALGLNHIGKKAIVALREPSLGPCFGMKGGAAGGGYAQVLPMENINLHFTGDFHAVTSAHNMITALLENYIYQNRNTCDGLSEILWKRVLDVNDRSLRNAVTGLGTISDGIPRQTGFDITPASEIMAILCLAKDFEDLRSRLENILLGYTKEGAPFTVKDLGIAGSIAVLLKDAIKPNLVQTTEHTPAFVHGGPFANIAHGCNSILATKMALSFGEYAVTEAGFGADLGAEKFLDIKCREMGVAPKLTVLVATLRALKLHGGVAETEIKAPNAEALRRGLSNLDRHIYNLKKFGQQVIVAFNRFDTDEEEEISIVREHCIGQNVGFAVNNAFAEGGKGAEELAKLVVEMVENKPSQPLKYAYEPENPVKMKIEKIAKEIYSAGSVVYSSKADGKLKKIAMQSLDHLPVCIAKTQYSFSSDPKAKGDVRGFELKVSDIIINRGAGMLVVIIGEIMRMPGLPKEPQAVHIDIVDGFIEGLS	.
.	GCA_021406625	EM3	1	OEAJIN_05220	JAEMBI010000070.1	8042	9709	+	mmseq.000837.22272.3273	persistent	formate--tetrahydrofolate ligase	.	formate--tetrahydrofolate ligase	GO:0004329,GO:0005524,GO:0035999	COG:COG2759,COG:F,RefSeq:WP_004585540.1,SO:0001217,UniParc:UPI00001BEE50,UniRef:UniRef100_Q7MUZ8,UniRef:UniRef50_Q8A9S8,UniRef:UniRef90_Q7MUZ8		.	.	.	.	.	.	.	>mmseq.000837.22272.3273-EM3-OEAJIN_05220@MKSDIQIARDIELQRIEQIAESIDLPVEQLEPYGRYTAKVPLSCIDEEKVKKGNLILVTAITPNKAGVGKTTVSIGLALGLNHIGKKAIVALREPSLGPCFGMKGGAAGGGYAQVLPMENINLHFTGDFHAVTSAHNMITALLENYIYQNRNTCDGLSEILWKRVLDVNDRSLRNAVTGLGTISDGIPRQTGFDITPASEIMAILCLAKDFEDLRSRLENILLGYTKEGAPFTVKDLGIAGSIAVLLKDAIKPNLVQTTEHTPAFVHGGPFANIAHGCNSILATKMALSFGEYAVTEAGFGADLGAEKFLDIKCREMGVAPKLTVLVATLRALKLHGGVAETEIKAPNAEALRRGLSNLDRHIYNLKKFGQQVIVAFNRFDTDEEEEISIVREHCIGQNVGFAVNNAFAEGGKGAEELAKLVVEMVENKPSQPLKYAYEPENPVKMKIEKIAKEIYSAGSVVYSSKADGKLKKIAMQSLDHLPVCIAKTQYSFSSDPKAKGDVRGFELKVSDIIINRGAGMLVVIIGEIMRMPGLPKEPQAVHIDIVDGFIEGLS	.
.	GCA_000467795	F0568	1	OEKNOC_07565	KI258956.1	11769	13436	+	mmseq.000837.22272.3273	persistent	formate--tetrahydrofolate ligase	.	formate--tetrahydrofolate ligase	GO:0004329,GO:0005524,GO:0035999	COG:COG2759,COG:F,RefSeq:WP_004585540.1,SO:0001217,UniParc:UPI00001BEE50,UniRef:UniRef100_Q7MUZ8,UniRef:UniRef50_Q8A9S8,UniRef:UniRef90_Q7MUZ8		.	.	.	.	.	.	.	>mmseq.000837.22272.3273-F0568-OEKNOC_07565@MKSDIQIARDIELQRIEQIAESIDLPVEQLEPYGRYTAKVPLSCIDEEKVKKGNLILVTAITPNKAGVGKTTVSIGLALGLNHIGKKAIVALREPSLGPCFGMKGGAAGGGYAQVLPMENINLHFTGDFHAVTSAHNMITALLENYIYQNRNTCDGLSEILWKRVLDVNDRSLRNAVTGLGTISDGIPRQTGFDITPASEIMAILCLAKDFEDLRSRLENILLGYTKEGAPFTVKDLGIAGSIAVLLKDAIKPNLVQTTEHTPAFVHGGPFANIAHGCNSILATKMALSFGEYAVTEAGFGADLGAEKFLDIKCREMGVAPKLTVLVATLRALKLHGGVAETEIKAPNAEALRRGLSNLDRHIYNLKKFGQQVIVAFNRFDTDEEEEISIVREHCIGQNVGFAVNNAFAEGGKGAEELAKLVVEMVENKPSQPLKYAYEPENPVKMKIEKIAKEIYSAGSVVYSSKADGKLKKIAMQSLDHLPVCIAKTQYSFSSDPKAKGDVRGFELKVSDIIINRGAGMLVVIIGEIMRMPGLPKEPQAVHIDIVDGFIEGLS	.
.	GCA_002206085	SJD4	1	OEMFNO_06715	KZ248287.1	168	1835	-	mmseq.000837.22272.3273	persistent	formate--tetrahydrofolate ligase	.	formate--tetrahydrofolate ligase	GO:0004329,GO:0005524,GO:0035999	COG:COG2759,COG:F,RefSeq:WP_004585540.1,SO:0001217,UniParc:UPI00001BEE50,UniRef:UniRef100_Q7MUZ8,UniRef:UniRef50_Q8A9S8,UniRef:UniRef90_Q7MUZ8		.	.	.	.	.	.	.	>mmseq.000837.22272.3273-SJD4-OEMFNO_06715@MKSDIQIARDIELQRIEQIAESIDLPVEQLEPYGRYTAKVPLSCIDEEKVKKGNLILVTAITPNKAGVGKTTVSIGLALGLNHIGKKAIVALREPSLGPCFGMKGGAAGGGYAQVLPMENINLHFTGDFHAVTSAHNMITALLENYIYQNRNTCDGLSEILWKRVLDVNDRSLRNAVTGLGTISDGIPRQTGFDITPASEIMAILCLAKDFEDLRSRLENILLGYTKEGAPFTVKDLGIAGSIAVLLKDAIKPNLVQTTEHTPAFVHGGPFANIAHGCNSILATKMALSFGEYAVTEAGFGADLGAEKFLDIKCREMGVAPKLTVLVATLRALKLHGGVAETEIKAPNAEALRRGLSNLDRHIYNLKKFGQQVIVAFNRFDTDEEEEISIVREHCIGQNVGFAVNNAFAEGGKGAEELAKLVVEMVENKPSQPLKYAYEPENPVKMKIEKIAKEIYSAGSVVYSSKADGKLKKIAMQSLDHLPVCIAKTQYSFSSDPKAKGDVRGFELKVSDIIINRGAGMLVVIIGEIMRMPGLPKEPQAVHIDIVDGFIEGLS	.
.	GCA_021406605	JKG10	1	OGMOID_01700	JAEMBG010000062.1	511	2178	-	mmseq.000837.22272.3273	persistent	formate--tetrahydrofolate ligase	.	formate--tetrahydrofolate ligase	GO:0004329,GO:0005524,GO:0035999	COG:COG2759,COG:F,RefSeq:WP_088529077.1,SO:0001217,UniParc:UPI000B510AAB,UniRef:UniRef100_A0A212G7T7,UniRef:UniRef50_Q8A9S8,UniRef:UniRef90_Q7MUZ8		.	.	.	.	.	.	.	>mmseq.000837.22272.3273-JKG10-OGMOID_01700@MKSDIQIARDIELQRIEQIAESIDLPVEQLEPYGRYTAKVPLSCIDEEKVKKGNLILVTAITPNKAGVGKTTVSIGLALGLNHIGKKAIVALREPSLGPCFGMKGGAAGGGYAQVLPMENINLHFTGDFHAVTSAHNMITALLENYIYQNRNTCEGLSEILWKRVLDVNDRSLRNAVTGLGTISDGIPRQTGFDITPASEIMAILCLAKDFEDLRSRLENILLGYTKEGAPFTVKDLGIAGSIAVLLKDAIKPNLVQTTEHTPAFVHGGPFANIAHGCNSILATKMALSFGEYAVTEAGFGADLGAEKFLDIKCREMGVAPKLTVLVATLRALKLHGGVAETEIKAPNAEALRRGLSNLDRHIYNLKKFGQQVIVAFNRFDTDEEEEISIVREHCIGQNVGFAVNNAFAEGGKGAEELAKLVVEMVENKPSQPLKYAYEPENPVKMKIEKIAKEIYSAGSVVYSSKADGKLKKIAMQSLDHLPVCIAKTQYSFSSDPKAKGDVRGFELKVSDIIINRGAGMLVVIIGEIMRMPGLPKEPQAVHIDIVDGFIEGLS	.
.	GCA_002892575	ATCC33277	1	OHKNAD_05480	CP025930.1	1236239	1237906	-	mmseq.000837.22272.3273	persistent	formate--tetrahydrofolate ligase	.	formate--tetrahydrofolate ligase	GO:0004329,GO:0005524,GO:0035999	COG:COG2759,COG:F,RefSeq:WP_004585540.1,SO:0001217,UniParc:UPI00001BEE50,UniRef:UniRef100_Q7MUZ8,UniRef:UniRef50_Q8A9S8,UniRef:UniRef90_Q7MUZ8		.	.	.	.	.	.	.	>mmseq.000837.22272.3273-ATCC33277-OHKNAD_05480@MKSDIQIARDIELQRIEQIAESIDLPVEQLEPYGRYTAKVPLSCIDEEKVKKGNLILVTAITPNKAGVGKTTVSIGLALGLNHIGKKAIVALREPSLGPCFGMKGGAAGGGYAQVLPMENINLHFTGDFHAVTSAHNMITALLENYIYQNRNTCDGLSEILWKRVLDVNDRSLRNAVTGLGTISDGIPRQTGFDITPASEIMAILCLAKDFEDLRSRLENILLGYTKEGAPFTVKDLGIAGSIAVLLKDAIKPNLVQTTEHTPAFVHGGPFANIAHGCNSILATKMALSFGEYAVTEAGFGADLGAEKFLDIKCREMGVAPKLTVLVATLRALKLHGGVAETEIKAPNAEALRRGLSNLDRHIYNLKKFGQQVIVAFNRFDTDEEEEISIVREHCIGQNVGFAVNNAFAEGGKGAEELAKLVVEMVENKPSQPLKYAYEPENPVKMKIEKIAKEIYSAGSVVYSSKADGKLKKIAMQSLDHLPVCIAKTQYSFSSDPKAKGDVRGFELKVSDIIINRGAGMLVVIIGEIMRMPGLPKEPQAVHIDIVDGFIEGLS	.
.	GCA_000467835	F0570	1	OJLJEK_06460	KI259192.1	11696	13363	+	mmseq.000837.22272.3273	persistent	formate--tetrahydrofolate ligase	.	formate--tetrahydrofolate ligase	GO:0004329,GO:0005524,GO:0035999	COG:COG2759,COG:F,RefSeq:WP_004585540.1,SO:0001217,UniParc:UPI00001BEE50,UniRef:UniRef100_Q7MUZ8,UniRef:UniRef50_Q8A9S8,UniRef:UniRef90_Q7MUZ8		.	.	.	.	.	.	.	>mmseq.000837.22272.3273-F0570-OJLJEK_06460@MKSDIQIARDIELQRIEQIAESIDLPVEQLEPYGRYTAKVPLSCIDEEKVKKGNLILVTAITPNKAGVGKTTVSIGLALGLNHIGKKAIVALREPSLGPCFGMKGGAAGGGYAQVLPMENINLHFTGDFHAVTSAHNMITALLENYIYQNRNTCDGLSEILWKRVLDVNDRSLRNAVTGLGTISDGIPRQTGFDITPASEIMAILCLAKDFEDLRSRLENILLGYTKEGAPFTVKDLGIAGSIAVLLKDAIKPNLVQTTEHTPAFVHGGPFANIAHGCNSILATKMALSFGEYAVTEAGFGADLGAEKFLDIKCREMGVAPKLTVLVATLRALKLHGGVAETEIKAPNAEALRRGLSNLDRHIYNLKKFGQQVIVAFNRFDTDEEEEISIVREHCIGQNVGFAVNNAFAEGGKGAEELAKLVVEMVENKPSQPLKYAYEPENPVKMKIEKIAKEIYSAGSVVYSSKADGKLKKIAMQSLDHLPVCIAKTQYSFSSDPKAKGDVRGFELKVSDIIINRGAGMLVVIIGEIMRMPGLPKEPQAVHIDIVDGFIEGLS	.
.	GCA_900157345	AFR5B1	1	OLFLLB_08985	FUFJ01000037.1	179	1846	-	mmseq.000837.22272.3273	persistent	formate--tetrahydrofolate ligase	.	formate--tetrahydrofolate ligase	GO:0004329,GO:0005524,GO:0035999	COG:COG2759,COG:F,RefSeq:WP_004585540.1,SO:0001217,UniParc:UPI00001BEE50,UniRef:UniRef100_Q7MUZ8,UniRef:UniRef50_Q8A9S8,UniRef:UniRef90_Q7MUZ8		.	.	.	.	.	.	.	>mmseq.000837.22272.3273-AFR5B1-OLFLLB_08985@MKSDIQIARDIELQRIEQIAESIDLPVEQLEPYGRYTAKVPLSCIDEEKVKKGNLILVTAITPNKAGVGKTTVSIGLALGLNHIGKKAIVALREPSLGPCFGMKGGAAGGGYAQVLPMENINLHFTGDFHAVTSAHNMITALLENYIYQNRNTCDGLSEILWKRVLDVNDRSLRNAVTGLGTISDGIPRQTGFDITPASEIMAILCLAKDFEDLRSRLENILLGYTKEGAPFTVKDLGIAGSIAVLLKDAIKPNLVQTTEHTPAFVHGGPFANIAHGCNSILATKMALSFGEYAVTEAGFGADLGAEKFLDIKCREMGVAPKLTVLVATLRALKLHGGVAETEIKAPNAEALRRGLSNLDRHIYNLKKFGQQVIVAFNRFDTDEEEEISIVREHCIGQNVGFAVNNAFAEGGKGAEELAKLVVEMVENKPSQPLKYAYEPENPVKMKIEKIAKEIYSAGSVVYSSKADGKLKKIAMQSLDHLPVCIAKTQYSFSSDPKAKGDVRGFELKVSDIIINRGAGMLVVIIGEIMRMPGLPKEPQAVHIDIVDGFIEGLS	.
.	GCA_000467815	F0569	1	PAAPDH_08875	KI259091.1	105	1772	-	mmseq.000837.22272.3273	persistent	formate--tetrahydrofolate ligase	.	formate--tetrahydrofolate ligase	GO:0004329,GO:0005524,GO:0035999	COG:COG2759,COG:F,RefSeq:WP_004585540.1,SO:0001217,UniParc:UPI00001BEE50,UniRef:UniRef100_Q7MUZ8,UniRef:UniRef50_Q8A9S8,UniRef:UniRef90_Q7MUZ8		.	.	.	.	.	.	.	>mmseq.000837.22272.3273-F0569-PAAPDH_08875@MKSDIQIARDIELQRIEQIAESIDLPVEQLEPYGRYTAKVPLSCIDEEKVKKGNLILVTAITPNKAGVGKTTVSIGLALGLNHIGKKAIVALREPSLGPCFGMKGGAAGGGYAQVLPMENINLHFTGDFHAVTSAHNMITALLENYIYQNRNTCDGLSEILWKRVLDVNDRSLRNAVTGLGTISDGIPRQTGFDITPASEIMAILCLAKDFEDLRSRLENILLGYTKEGAPFTVKDLGIAGSIAVLLKDAIKPNLVQTTEHTPAFVHGGPFANIAHGCNSILATKMALSFGEYAVTEAGFGADLGAEKFLDIKCREMGVAPKLTVLVATLRALKLHGGVAETEIKAPNAEALRRGLSNLDRHIYNLKKFGQQVIVAFNRFDTDEEEEISIVREHCIGQNVGFAVNNAFAEGGKGAEELAKLVVEMVENKPSQPLKYAYEPENPVKMKIEKIAKEIYSAGSVVYSSKADGKLKKIAMQSLDHLPVCIAKTQYSFSSDPKAKGDVRGFELKVSDIIINRGAGMLVVIIGEIMRMPGLPKEPQAVHIDIVDGFIEGLS	.
.	GCA_000467995	W4087	1	PDDLMP_01320	KI260196.1	107	1774	-	mmseq.000837.22272.3273	persistent	formate--tetrahydrofolate ligase	.	formate--tetrahydrofolate ligase	GO:0004329,GO:0005524,GO:0035999	COG:COG2759,COG:F,RefSeq:WP_004585540.1,SO:0001217,UniParc:UPI00001BEE50,UniRef:UniRef100_Q7MUZ8,UniRef:UniRef50_Q8A9S8,UniRef:UniRef90_Q7MUZ8		.	.	.	.	.	.	.	>mmseq.000837.22272.3273-W4087-PDDLMP_01320@MKSDIQIARDIELQRIEQIAESIDLPVEQLEPYGRYTAKVPLSCIDEEKVKKGNLILVTAITPNKAGVGKTTVSIGLALGLNHIGKKAIVALREPSLGPCFGMKGGAAGGGYAQVLPMENINLHFTGDFHAVTSAHNMITALLENYIYQNRNTCDGLSEILWKRVLDVNDRSLRNAVTGLGTISDGIPRQTGFDITPASEIMAILCLAKDFEDLRSRLENILLGYTKEGAPFTVKDLGIAGSIAVLLKDAIKPNLVQTTEHTPAFVHGGPFANIAHGCNSILATKMALSFGEYAVTEAGFGADLGAEKFLDIKCREMGVAPKLTVLVATLRALKLHGGVAETEIKAPNAEALRRGLSNLDRHIYNLKKFGQQVIVAFNRFDTDEEEEISIVREHCIGQNVGFAVNNAFAEGGKGAEELAKLVVEMVENKPSQPLKYAYEPENPVKMKIEKIAKEIYSAGSVVYSSKADGKLKKIAMQSLDHLPVCIAKTQYSFSSDPKAKGDVRGFELKVSDIIINRGAGMLVVIIGEIMRMPGLPKEPQAVHIDIVDGFIEGLS	.
.	GCA_000503975	SJD2	1	ALOHMM_05915	KI629905.1	2303	2632	+	mmseq.000837.22272.3274	shell	hypothetical protein	.	hypothetical protein	.	.	.	.	KI629905.1_RGP_1	.	.	.	.	.	>mmseq.000837.22272.3274-SJD2-ALOHMM_05915@MADFNLAMFCPPIDEDWSITITTSTGTVTALVVIFSVTSQALGFSGSIGLATGTAYLSTATGTTGGDARRFSAKKDFLCEGKRFAGLISFTGEITKSLCSETDWYTISA	.
.	GCA_900157285	13_1	1	CBJFEG_06370	FUGG01000022.1	78588	78917	-	mmseq.000837.22272.3274	shell	hypothetical protein	.	hypothetical protein	.	.	.	.	FUGG01000022.1_RGP_1	.	.	.	.	.	>mmseq.000837.22272.3274-13_1-CBJFEG_06370@MADFNLAMFCPPIDEDWSITITTSTGTVTALVVIFSVTSQALGFSGSIGLATGTAYLSTATGTTGGDARRFSAKKDFLCEGKRFAGLISFTGEITKSLCSETDWYTISA	.
.	GCA_900157255	ATCC49417	0.ATCC49417	CELFKG_04855	FUFH01000006.1	2541	2870	+	mmseq.000837.22272.3274	shell	hypothetical protein	.	hypothetical protein	.	.	.	.	FUFH01000006.1_RGP_0	.	.	.	.	.	>mmseq.000837.22272.3274-ATCC49417-CELFKG_04855@MADFNLAMFCPPIDEDWSITITTSTGTVTALVVIFSVTSQALGLSGSIGLATGTAYLSTATGTTGGDARRFSAKKDFLCEGKRFAGLISFTGEITKSLCSETDWYTISA	.
.	GCA_021406785	1436	1	DBINCG_03575	JAEMBQ010000003.1	77531	77860	-	mmseq.000837.22272.3274	shell	hypothetical protein	.	hypothetical protein	.	.	.	.	JAEMBQ010000003.1_RGP_1	.	.	.	.	.	>mmseq.000837.22272.3274-1436-DBINCG_03575@MADFNLAMFCPPIDEDWSITITTSTGTVTALVVIFSVTSQALGFSGSIGLATGTAYLSTATGTTGGDARRFSAKKDFLCEGKRFAGLISFTGEITKSLCSETDWYTISA	.
.	GCA_021406795	D83T3	1	DBKMMK_08110	JAEMBP010000073.1	5454	5783	-	mmseq.000837.22272.3274	shell	hypothetical protein	.	hypothetical protein	.	.	.	.	JAEMBP010000073.1_RGP_0	.	.	.	.	.	>mmseq.000837.22272.3274-D83T3-DBKMMK_08110@MADFNLAMFCPPIDEDWSITITTSTGTVTALVVIFSVTSQALGFSGSIGLATGTAYLSTATGTTGGDARRFSAKKDFLCEGKRFAGLISFTGEITKSLCSETDWYTISA	.
.	GCA_021406745	B42	1	DFHDII_09610	JAEMBK010000006.1	2506	2835	+	mmseq.000837.22272.3274	shell	hypothetical protein	.	hypothetical protein	.	.	.	.	JAEMBK010000006.1_RGP_1	.	.	.	.	.	>mmseq.000837.22272.3274-B42-DFHDII_09610@MADFNLAMFCPPIDEDWSITITTSTGTVTALVVIFSVTSQALGFSGSIGLATGTAYLSTATGTTGGDARRFSAKKDFLCEGKRFAGLISFTGEITKSLCSETDWYTISA	.
.	GCA_002208045	SJD12	1	DLMHKF_01260	KZ253971.1	76313	76642	-	mmseq.000837.22272.3274	shell	hypothetical protein	.	hypothetical protein	.	.	.	.	KZ253971.1_RGP_1	.	.	.	.	.	>mmseq.000837.22272.3274-SJD12-DLMHKF_01260@MADFNLAMFCPPIDEDWSITITTSTGTVTALVVIFSVTSQALGFSGSIGLATGTAYLSTATGTTGGDARRFSAKKDFLCEGKRFAGLISFTGEITKSLCSETDWYTISA	.
.	GCA_021406725	Kyudai_3	1	EKGNAF_07510	JAEMBO010000077.1	2506	2835	+	mmseq.000837.22272.3274	shell	hypothetical protein	.	hypothetical protein	.	.	.	.	JAEMBO010000077.1_RGP_0	.	.	.	.	.	>mmseq.000837.22272.3274-Kyudai_3-EKGNAF_07510@MADFNLAMFCPPIDEDWSITITTSTGTVTALVVIFSVTSQALGFSGSIGLATGTAYLSTATGTTGGDARRFSAKKDFLCEGKRFAGLISFTGEITKSLCSETDWYTISA	.
.	GCA_002206065	SJD5	1	EONHNM_06920	ASYN01000141.1	40344	40673	-	mmseq.000837.22272.3274	shell	hypothetical protein	.	hypothetical protein	.	.	.	.	ASYN01000141.1_RGP_0	.	.	.	.	.	>mmseq.000837.22272.3274-SJD5-EONHNM_06920@MADFNLAMFCPPIDEDWSITITTSTGTVTALVVIFSVTSQALGFSGSIGLATGTAYLSTATGTTGGDARRFSAKKDFLCEGKRFAGLISFTGEITKSLCSETDWYTISA	.
.	GCA_021406685	1439	1	FAOOGE_08730	JAEMBL010000004.1	2506	2835	+	mmseq.000837.22272.3274	shell	hypothetical protein	.	hypothetical protein	.	.	.	.	JAEMBL010000004.1_RGP_1	.	.	.	.	.	>mmseq.000837.22272.3274-1439-FAOOGE_08730@MADFNLAMFCPPIDEDWSITITTSTGTVTALVVIFSVTSQALGFSGSIGLATGTAYLSTATGTTGGDARRFSAKKDFLCEGKRFAGLISFTGEITKSLCSETDWYTISA	.
.	GCA_002529215	WW2881	1	HLMMNC_03905	NSLU01000025.1	1994	2323	+	mmseq.000837.22272.3274	shell	hypothetical protein	.	hypothetical protein	.	.	.	.	NSLU01000025.1_RGP_0	.	.	.	.	.	>mmseq.000837.22272.3274-WW2881-HLMMNC_03905@MADFNLAMFCPPIDEDWSITITTSTGTVTALVVIFSVTSQALGFSGSIGLATGTAYLSTATGTTGGDARRFSAKKDFLCEGKRFAGLISFTGEITKSLCSETDWYTISA	.
.	GCA_003862255	381OKJP	1	IBHOBD_06110	QPGS01000032.1	26354	26683	-	mmseq.000837.22272.3274	shell	hypothetical protein	.	hypothetical protein	.	.	.	.	QPGS01000032.1_RGP_0	.	.	.	.	.	>mmseq.000837.22272.3274-381OKJP-IBHOBD_06110@MADFNLAMFCPPIDEDWSITITTSTGTVTALVVIFSVTSQALGFSGSIGLATGTAYLSTATGTTGGDARRFSAKKDFLCEGKRFAGLISFTGGITKSLCSETDWYTISA	.
.	GCA_000271945	W50	0.W50	JFDOJN_08615	AJZS01000090.1	2620	2949	+	mmseq.000837.22272.3274	shell	hypothetical protein	.	hypothetical protein	.	.	.	.	AJZS01000090.1_RGP_0	.	.	.	.	.	>mmseq.000837.22272.3274-W50-JFDOJN_08615@MADFNLAMFCPPIDEDWSITITTSTGTVTALVVIFSVTSQALGFSGSIGLATGTAYLSTATGTTGGDARRFSAKKDFLCEGKRFAGLISFTGEITKSLCSETDWYTISA	.
.	GCA_021406735	Kyudai_4	1	JKJIFD_09340	JAEMBN010000006.1	74011	74340	-	mmseq.000837.22272.3274	shell	hypothetical protein	.	hypothetical protein	.	.	.	.	JAEMBN010000006.1_RGP_0	.	.	.	.	.	>mmseq.000837.22272.3274-Kyudai_4-JKJIFD_09340@MADFNLAMFCPPIDEDWSITITTSTGTVTALVVIFSVTSQALGFSGSIGLATGTAYLSTATGTTGGDARRFSAKKDFLCEGKRFAGLISFTGEITKSLCSETDWYTISA	.
.	GCA_021406655	JKG9	1	KLAEJH_06880	JAEMBH010000006.1	83170	83499	-	mmseq.000837.22272.3274	shell	hypothetical protein	.	hypothetical protein	.	.	.	.	JAEMBH010000006.1_RGP_1	.	.	.	.	.	>mmseq.000837.22272.3274-JKG9-KLAEJH_06880@MADFNLAMFCPPIDEDWSITITTSTGTVTALVVIFSVTSQALGFSGSIGLATGTAYLSTATGTTGGDARRFSAKKDFLCEGKRFAGLISFTGEITKSLCSETDWYTISA	.
.	GCA_900157245	15_9	1	MENHHO_06280	FUGF01000008.1	2048	2377	+	mmseq.000837.22272.3274	shell	hypothetical protein	.	hypothetical protein	.	.	.	.	FUGF01000008.1_RGP_0	.	.	.	.	.	>mmseq.000837.22272.3274-15_9-MENHHO_06280@MADFNLAMFCPPIDEDWSITITTSTGTVTALVVIFSVTSQALGFSGSIGLATGTAYLSTATGTTGGDARRFSAKKDFLCEGKRFAGLISFTGEITKSLCSETDWYTISA	.
.	GCA_002206105	SJD11	1	MHCBJE_00770	KZ248390.1	76072	76401	-	mmseq.000837.22272.3274	shell	hypothetical protein	.	hypothetical protein	.	.	.	.	KZ248390.1_RGP_1	.	.	.	.	.	>mmseq.000837.22272.3274-SJD11-MHCBJE_00770@MADFNLAMFCPPIDEDWSITITTSTGTVTALVVIFSVTSQALGFSGSIGLATGTAYLSTATGTTGGDARRFSAKKDFLCEGKRFAGLISFTGEITKSLCSETDWYTISA	.
.	GCA_900157265	A7A1_28	0.A741_28	MPDJFF_09375	FUFF01000007.1	1790	2119	+	mmseq.000837.22272.3274	shell	hypothetical protein	.	hypothetical protein	.	.	.	.	FUFF01000007.1_RGP_1	.	.	.	.	.	>mmseq.000837.22272.3274-A7A1_28-MPDJFF_09375@MADFNLAMFCPPIDEDWSITITTSTGTVTALVVIFSVTSQALGFSGSIGLATGTAYLSTATGTTGGDARRFSAKKDFLCEGKRFAGLISFTGEITKSLCSETDWYTISA	.
.	GCA_021406625	EM3	1	OEAJIN_08525	JAEMBI010000002.1	2364	2693	+	mmseq.000837.22272.3274	shell	hypothetical protein	.	hypothetical protein	.	.	.	.	JAEMBI010000002.1_RGP_1	.	.	.	.	.	>mmseq.000837.22272.3274-EM3-OEAJIN_08525@MADFNLAMFCPPIDEDWSITITTSTGTVTALVVIFSVTSQALGFSGSIGLATGTAYLSTATGTTGGDARRFSAKKDFLCEGKRFAGLISFTGEITKSLCSETDWYTISA	.
.	GCA_002206085	SJD4	1	OEMFNO_02865	KZ248254.1	37101	37430	-	mmseq.000837.22272.3274	shell	hypothetical protein	.	hypothetical protein	.	.	.	.	KZ248254.1_RGP_0	.	.	.	.	.	>mmseq.000837.22272.3274-SJD4-OEMFNO_02865@MADFNLAMFCPPIDEDWSITITTSTGTVTALVVIFSVTSQALGFSGSIGLATGTAYLSTATGTTGGDARRFSAKKDFLCEGKRFAGLISFTGEITKSLCSETDWYTISA	.
.	GCA_021406605	JKG10	1	OGMOID_06985	JAEMBG010000071.1	2806	3135	+	mmseq.000837.22272.3274	shell	hypothetical protein	.	hypothetical protein	.	.	.	.	JAEMBG010000071.1_RGP_0	.	.	.	.	.	>mmseq.000837.22272.3274-JKG10-OGMOID_06985@MADFNLAMFCPPIDEDWSITITTSTGTVTALVVIFSVTSQALGFSGSIGLATGTAYLSTATGTTGGDARRFSAKKDFLCEGKRFAGLISFTGEITKSLCSETDWYTISA	.
.	GCA_000467835	F0570	1	OJLJEK_02880	KI259134.1	1855	2184	+	mmseq.000837.22272.3274	shell	hypothetical protein	.	hypothetical protein	.	.	.	.	KI259134.1_RGP_0	.	.	.	.	.	>mmseq.000837.22272.3274-F0570-OJLJEK_02880@MADFNLAMFCPPIDEDWSITITTSTGTVTALVVIFSVTSQALGFSGSIGLATGTAYLSTATGTTGGDARRFSAKKDFLCEGKRFAGLISFTGEITKSLCSETDWYTISA	.
.	GCA_002529345	WW2952	1	ABDNHC_08620	NSLQ01000006.1	62147	63487	+	mmseq.000837.22272.3275	shell	fimbrial tip subunit Mfa3	.	fimbrial tip subunit Mfa3	GO:0009279,GO:0009289,GO:0009419	RefSeq:WP_097547933.1,SO:0001217,UniParc:UPI000BE6FC77,UniRef:UniRef100_UPI000BE6FC77,UniRef:UniRef50_B2RHG3,UniRef:UniRef90_B2RHG3		.	.	.	.	.	.	.	>mmseq.000837.22272.3275-WW2952-ABDNHC_08620@MMQLKKRYFALILLLFLWSGCDRGVDPQPDPLQPDVYLLVNARAAHTNGEESINMDAEDFEDRVHSLAMLVFDSKTGEKVAEHFSSSIGSGTSTYVFTVKLKPGQRDFFFVANFPGMQTAMASIVNKFDMNHFMQVFRDLDPIHYLKATNDNGFPMSRMYSNQTVTIGGTITQPLPFKPDGENNVKLQRVVAKLDVNIVEGVENLQKIELCNANAHYVFGPNQAEPFQFYGPVELRRVGTTNQWLGYMPEAIVESTKWWGNTGNAENKPINFFRLTTRGGLVYDVPIITHEGAIPGGKYLPFAKGLLADKPSYTVYRNRHYIYRIKTLPDNIEVKYSICDWNIVNSDTYMGYGYNVGVDEQGNVTITNTMQNCDPHVVRLVAKNGAYFGSQPTNTSVEFTELANGASQTFKVNKDAVAVGSAYLEVYYNPDPNATGVVPDKVFIKK	.
.	GCA_002204455	KCOM2797	1	ABJICG_09770	NHRU01000008.1	35827	37167	-	mmseq.000837.22272.3275	shell	fimbrial tip subunit Mfa3	.	fimbrial tip subunit Mfa3	GO:0009279,GO:0009289,GO:0009419	RefSeq:WP_088443468.1,SO:0001217,UniParc:UPI000B4DCF1D,UniRef:UniRef100_UPI000B4DCF1D,UniRef:UniRef50_B2RHG3,UniRef:UniRef90_B2RHG3		.	NHRU01000008.1_RGP_1	.	.	.	.	.	>mmseq.000837.22272.3275-KCOM2797-ABJICG_09770@MMQLKKRYFALILLLFLWSGCDRGVDPQPDPLQPDVYLLVNARAAHTNGEESINMDAEDFEDRVHSLAMLVFDSNTGEKVAEHFSSSIGSGTSTYVFTVKLKPGQRDFFFVANFPGMQTAMASIVNKSDMNRFMQVLRYLDPIHYLKATNDNGFPMSRMYSNQTVTIGGTITQPLPFKPNGENNVKLQRVVAKLDVNIVEGVENLQKIELCNANVHYVFGPNQAEPIQFYGLVELRRVGTTNQWLGYMPEAIVESTKWWGNTGNAENKPINFFRLTTRGGLVYDVPIITHEGAIPGGKYLPFAKGLLADKPSYTVYRNRHYIYRIKALPDNIEVKYSICDWNIVNSDTYMGYGYNVGVDEQGNVTITNTMQNCDPHVVRLVAKNGAYFGSQPTDTSVEFAELANGASQTFKVNKDAVAVGSAYLEVYYNSDPNATGVVPDKVFIKK	.
.	GCA_002529365	WW3102	1	ACILLP_00100	NSLO01000010.1	23655	24995	+	mmseq.000837.22272.3275	shell	fimbrial tip subunit Mfa3	.	fimbrial tip subunit Mfa3	GO:0009279,GO:0009289,GO:0009419	RefSeq:WP_021663353.1,SO:0001217,UniParc:UPI0003ACE850,UniRef:UniRef100_A0A829KNB2,UniRef:UniRef50_B2RHG3,UniRef:UniRef90_B2RHG3		.	NSLO01000010.1_RGP_0	.	.	.	.	.	>mmseq.000837.22272.3275-WW3102-ACILLP_00100@MMQLKKRYFALILLLFLWSGCDRGVDPQPDPLQPDVYLLVNARAAHTNGEESINMDAEDFEDRVHSLAMLVFDSNTGEKVAEHFSSSIGSGTSTYVFTVKLKPGQRDFFFVANFPGMQTAMASIVDKSGMNQFMQVLRYLDPIHYLKATNDNGFPMSRMYSNQTVTIGGTITQPLPFKPDGENNVKLQRVVAKLDVNIVEGVENLQKIELRNANVHYVFGPNQAEPIQFYNPVELRRVGTTNQWLGYMPEAIVESTKWWGNTGNAENKPINFFRLTTRGGLVYDVPIITHEGAIPGGQYLPFAKGLLADKPSYTVYRNRHYIYRIKTLPDKIEVKYSICDWNIVTNDTYMGYGYNVGVDEQGNVTITNTMQNCDPHVVRLVAKNGAYFGSQPTDTSVEFTELANGASQTFKVNKDAVAVGSAYLEVYYNPDLNATGVVPDKVFIKK	.
.	GCA_023822445	W50_BE1	0.W50	AGAIJH_00865	CP092049.1	203196	204536	+	mmseq.000837.22272.3275	shell	fimbrial tip subunit Mfa3	.	fimbrial tip subunit Mfa3	GO:0009279,GO:0009289,GO:0009419	RefSeq:WP_005875053.1,SO:0001217,UniParc:UPI00001BEACE,UniRef:UniRef100_Q7MXK1,UniRef:UniRef50_B2RHG3,UniRef:UniRef90_B2RHG3		.	CP092049.1_RGP_6	.	.	.	.	.	>mmseq.000837.22272.3275-W50_BE1-AGAIJH_00865@MMQLKKRYFALILLLFLWSGCDRGVDPQPDPLQPDVYLLVNARAAHTNGEESINMDAEDFEDRVHSLAMLVFDSNTGEKVAEHFSSSIGSGTSTYVFTVKLKPGQRDFFFVANFPGMQTAMASIVNKSDMNHFMQVLRYLDPIHYLKATNDNGFPMSRMYSNQTVTIGGTITQPLPFKPDGENNVKLQRVVAKLDVNIVEGVENLQKIELCNANVHYRLVPNQSEPIQFYGPVELRRVGTTNQWLGYMPEAIVESTKWWGNTGNAENKPINFFRLTTRGGLVYDVPIITHEGAIPGGQYLPFAKGLLADKPSYTVYRNRHYIYRIKTLPDKIEVKYSICDWNIVTNDTYMGYGYNVGVDEQGNVTITNTMQNCDPHVVRLVAKNGAYFGSQPTDTSVEFAELANGASQTFKVNKDAVAVGSAYLEVYYNPDPNATGVVPDKVFIKK	.
.	GCA_002754055	KCOM2804	1	BAOJBJ_06625	CP024593.1	1529932	1531272	+	mmseq.000837.22272.3275	shell	fimbrial tip subunit Mfa3	.	fimbrial tip subunit Mfa3	GO:0009279,GO:0009289,GO:0009419	RefSeq:WP_099896747.1,SO:0001217,UniParc:UPI000C19EFB8,UniRef:UniRef100_UPI000C19EFB8,UniRef:UniRef50_B2RHG3,UniRef:UniRef90_B2RHG3		.	CP024593.1_RGP_9	.	.	.	.	.	>mmseq.000837.22272.3275-KCOM2804-BAOJBJ_06625@MMQLKKRYFALILLLFLWSGCDRGVDPQPDPLQPDVYLLVNARAAHTNGEESINMDAEDFEDRVHSFAMLVFDSNTGEKVAEHFSSSIGSGTSTYVFTVKLKPGQRDFFFVANIPNMQTAMASIVNKSDMNHFMQVFRDLDPIHYHNATNNNGFPMSRMYSNQTVTIGGTITQPLPFKPDGENNVKLQRVVAKLDVNIVEGVENLQKIELCNANVHYRLVPNQSEPIQFYGPVELRRVGATNQWLGYMPEAIVESTKWWGNTGNAENKPINFFRLTTRGGLVYDVPIITHEGAIPGGQYLPFAKGLLADKPSYTVYRNRHYIYRIKTLPDKIEVKYSICDWNIVTNDTYMGYGYNVGVDEQGNVTITNTMQNCDPHVVRLVAKNGAYFGSQPTDTSVEFTELANGASQTFKVNKDAVAVGSAYLEVYYNPDLNATGVVPDKVFIKK	.
.	GCA_023822465	W50_BR1	0.W50	BENLHK_07295	CP092050.1	1671057	1672397	-	mmseq.000837.22272.3275	shell	fimbrial tip subunit Mfa3	.	fimbrial tip subunit Mfa3	GO:0009279,GO:0009289,GO:0009419	RefSeq:WP_005875053.1,SO:0001217,UniParc:UPI00001BEACE,UniRef:UniRef100_Q7MXK1,UniRef:UniRef50_B2RHG3,UniRef:UniRef90_B2RHG3		.	CP092050.1_RGP_6	.	.	.	.	.	>mmseq.000837.22272.3275-W50_BR1-BENLHK_07295@MMQLKKRYFALILLLFLWSGCDRGVDPQPDPLQPDVYLLVNARAAHTNGEESINMDAEDFEDRVHSLAMLVFDSNTGEKVAEHFSSSIGSGTSTYVFTVKLKPGQRDFFFVANFPGMQTAMASIVNKSDMNHFMQVLRYLDPIHYLKATNDNGFPMSRMYSNQTVTIGGTITQPLPFKPDGENNVKLQRVVAKLDVNIVEGVENLQKIELCNANVHYRLVPNQSEPIQFYGPVELRRVGTTNQWLGYMPEAIVESTKWWGNTGNAENKPINFFRLTTRGGLVYDVPIITHEGAIPGGQYLPFAKGLLADKPSYTVYRNRHYIYRIKTLPDKIEVKYSICDWNIVTNDTYMGYGYNVGVDEQGNVTITNTMQNCDPHVVRLVAKNGAYFGSQPTDTSVEFAELANGASQTFKVNKDAVAVGSAYLEVYYNPDPNATGVVPDKVFIKK	.
.	GCA_021406645	B158	1	BIBBAP_09255	JAEMBJ010000002.1	74540	75880	+	mmseq.000837.22272.3275	shell	fimbrial tip subunit Mfa3	.	fimbrial tip subunit Mfa3	GO:0009279,GO:0009289,GO:0009419	RefSeq:WP_234211006.1,SO:0001217,UniParc:UPI001F30D496,UniRef:UniRef100_UPI001F30D496,UniRef:UniRef50_B2RHG3,UniRef:UniRef90_B2RHG3		.	JAEMBJ010000002.1_RGP_1	.	.	.	.	.	>mmseq.000837.22272.3275-B158-BIBBAP_09255@MMQLKKRYFALILLLFLWSGCDRGVDPQPDPLQPDVYLLVNARAAHTNGEESINMDAEDFEDRVHSLAMLVFDSNTGEKVAEHFSSSIGSGTSTYVFTVKLKPGQRDFFFVANIPNMQTAMASIVNKSDMNHFMQVFRDLDPIHYHNATNNNGFPMSRMYSNQTVTIGGTITQPLPFKPDGENNVKLQRVVAKLDVNIVEGVENLQKIELCNANVHYRLVPNQSEPIQFYGPVELRRVGATNQWLGYMPEAIVESTKWWGNTGNAENKPINFFRLTTRGGLVYDVPIITHEGAIPGGKYIPFAKGLLADKPSYTVYRNRHYIYRIKTLPDNIEVKYSICDWNIVNSDTYMGYGYNVGVDEQGNVTITNTMQNCDPHVVRLVAKNGAYFGSQPTNTSVEFAELANGASQTFKVNKDAVAVGSAYLEVYYNSDPNATGVVPDKVFIKK	.
.	GCA_018141805	GMU202011	1	BPGMMO_01135	CP073348.1	259621	260961	+	mmseq.000837.22272.3275	shell	fimbrial tip subunit Mfa3	.	fimbrial tip subunit Mfa3	GO:0009279,GO:0009289,GO:0009419	RefSeq:WP_211604941.1,SO:0001217,UniParc:UPI001B8C3E01,UniRef:UniRef100_UPI001B8C3E01,UniRef:UniRef50_B2RHG3,UniRef:UniRef90_B2RHG3		.	CP073348.1_RGP_12	.	.	.	.	.	>mmseq.000837.22272.3275-GMU202011-BPGMMO_01135@MMQLKKRYFALILLLFLWSGCDRGVDPQPDPLQPDVYLLVNARAAHTNGEESINMDAEDFEDRVHSLAMLVFDSNTGEKVAEHFSSSIGSGTSTYVFTVKLKPGQRDFFFVANFPGMQTAMASIVNKSDMNHFMQVLRYLDPIHYLKATNDNGFPMSRMYSNQTVTIGGTITQPLPFKPNGENNVKLQRVVAKLDVNIVEGVENLQKIELRNANVHYVFGPNQAEPFQFYGPVELRRVGTTNQWLGYMPEAIVESTKWWGNTGNAENKPINFFRLTTRGGLVYDVPIITHEGAIPGGKYLPFAKGLLADKPSYTVYRNRHYIYRIKTLPDNIEVKYSICDWNIVNSDTYMGYGYNVGVDEQGNVTITNTMQNCDPHVVRLVAKNGAYFGSQPTNTSVEFAELANGASQTFKVNKDAVAVGSAYLEVYYNPDPNATGVVPDKVFIKK	.
.	GCA_000010505	ATCC33277	0.ATCC33277	BPIAKI_01430	AP009380.1	311639	312979	+	mmseq.000837.22272.3275	shell	fimbrial tip subunit Mfa3	.	fimbrial tip subunit Mfa3	GO:0009279,GO:0009289,GO:0009419	RefSeq:WP_012457397.1,SO:0001217,UniParc:UPI000174F7BF,UniRef:UniRef100_B2RHG3,UniRef:UniRef50_B2RHG3,UniRef:UniRef90_B2RHG3		.	AP009380.1_RGP_15	.	.	.	.	.	>mmseq.000837.22272.3275-ATCC33277-BPIAKI_01430@MMQLKKRYFALILLLFLWSGCDRGVDPQPDPLQPDVYLLVNARAAHTNGEESINMDAEDFEDRVHSLAMLVFDSNTGEKVAEHFSSSIGSGTSTYVFTVKLKPGQRDFFFVANIPNMQTAMASIVNKSDMNHFMQVFRDLDPIHYHNATNNNGFPMSRMYSNQTVTIGGTITQPLPFKPDGENNVKLQRVVAKLDVNIVEGVENLQKIELCNANVHYRLVPNQSEPIQFYGPVELRRVGATNQWLGYMPEAIVESTKWWGNTGNAENKPINFFRLTTRGGLVYDVPIITHEGAIPGGQYLPFAKGLLADKPSYTVYRNRHYIYRIKTLPDKIEVKYSICDWNIVTNDTYMGYGYNVGVDEQGNVTITNTMQNCDPHVVRLVAKNGAYFGSQPTDTSVEFTELANGASQTFKVNKDAVAVGSAYLEVYYNPDLNATGVVPDKVFIKK	.
.	GCA_900157285	13_1	1	CBJFEG_06360	FUGG01000022.1	75918	77258	+	mmseq.000837.22272.3275	shell	fimbrial tip subunit Mfa3	.	fimbrial tip subunit Mfa3	GO:0009279,GO:0009289,GO:0009419	RefSeq:WP_077491657.1,SO:0001217,UniParc:UPI00097CDED9,UniRef:UniRef100_A0A1R4DWP5,UniRef:UniRef50_B2RHG3,UniRef:UniRef90_B2RHG3		.	FUGG01000022.1_RGP_1	.	.	.	.	.	>mmseq.000837.22272.3275-13_1-CBJFEG_06360@MMQLKKRYFALILLLFLWSGCDRGVDPQPDPLQPDVYLLVNARAAHTNGEESINMDAEDFEDRVHSLAMLVFDSNTGEKVAEHFSSSIGSGTSTYVFTVKLKPGQRDFFFVANFPGMQTAMASIVNKSDMNHFMQVLRYLDPIHYLKATNDNGFPMSRMYSNQTVTIGGTITQPLPFKPNGENNVKLQRVVAKLDVNIVEGVENLQKIELRNANVHYVFGPNQAEPFQFYGPVELRRVGATNQWLGYMPEAIVESTKWWGNTGNAENKPINFFRLTTRGGLVYDVPIITHEGAIPGGKYIPFAKGLLADKPSYTVYRNRHYIYRIKTLPDNIEVKYSICDWNIVNSDTYMGYGYNVGVDEQGNVTITNTMQNCDPHVVRLVAKNGAYFGSQPTNTSVEFAELANGASQTFKVNKDAVAVGSAYLEVYYNPDPNATGVVPDKVFIKK	.
.	GCA_001553795	MP4_504	1	CHHLLH_02365	LOEL01000007.1	43565	44905	-	mmseq.000837.22272.3275	shell	fimbrial tip subunit Mfa3	.	fimbrial tip subunit Mfa3	GO:0009279,GO:0009289,GO:0009419	RefSeq:WP_021663353.1,SO:0001217,UniParc:UPI0003ACE850,UniRef:UniRef100_A0A829KNB2,UniRef:UniRef50_B2RHG3,UniRef:UniRef90_B2RHG3		.	LOEL01000007.1_RGP_0	.	.	.	.	.	>mmseq.000837.22272.3275-MP4_504-CHHLLH_02365@MMQLKKRYFALILLLFLWSGCDRGVDPQPDPLQPDVYLLVNARAAHTNGEESINMDAEDFEDRVHSLAMLVFDSNTGEKVAEHFSSSIGSGTSTYVFTVKLKPGQRDFFFVANFPGMQTAMASIVDKSGMNQFMQVLRYLDPIHYLKATNDNGFPMSRMYSNQTVTIGGTITQPLPFKPDGENNVKLQRVVAKLDVNIVEGVENLQKIELRNANVHYVFGPNQAEPIQFYNPVELRRVGTTNQWLGYMPEAIVESTKWWGNTGNAENKPINFFRLTTRGGLVYDVPIITHEGAIPGGQYLPFAKGLLADKPSYTVYRNRHYIYRIKTLPDKIEVKYSICDWNIVTNDTYMGYGYNVGVDEQGNVTITNTMQNCDPHVVRLVAKNGAYFGSQPTDTSVEFTELANGASQTFKVNKDAVAVGSAYLEVYYNPDLNATGVVPDKVFIKK	.
.	GCA_021406785	1436	1	DBINCG_03565	JAEMBQ010000003.1	74861	76201	+	mmseq.000837.22272.3275	shell	fimbrial tip subunit Mfa3	.	fimbrial tip subunit Mfa3	GO:0009279,GO:0009289,GO:0009419	RefSeq:WP_021663353.1,SO:0001217,UniParc:UPI0003ACE850,UniRef:UniRef100_A0A829KNB2,UniRef:UniRef50_B2RHG3,UniRef:UniRef90_B2RHG3		.	JAEMBQ010000003.1_RGP_1	.	.	.	.	.	>mmseq.000837.22272.3275-1436-DBINCG_03565@MMQLKKRYFALILLLFLWSGCDRGVDPQPDPLQPDVYLLVNARAAHTNGEESINMDAEDFEDRVHSLAMLVFDSNTGEKVAEHFSSSIGSGTSTYVFTVKLKPGQRDFFFVANFPGMQTAMASIVDKSGMNQFMQVLRYLDPIHYLKATNDNGFPMSRMYSNQTVTIGGTITQPLPFKPDGENNVKLQRVVAKLDVNIVEGVENLQKIELRNANVHYVFGPNQAEPIQFYNPVELRRVGTTNQWLGYMPEAIVESTKWWGNTGNAENKPINFFRLTTRGGLVYDVPIITHEGAIPGGQYLPFAKGLLADKPSYTVYRNRHYIYRIKTLPDKIEVKYSICDWNIVTNDTYMGYGYNVGVDEQGNVTITNTMQNCDPHVVRLVAKNGAYFGSQPTDTSVEFTELANGASQTFKVNKDAVAVGSAYLEVYYNPDLNATGVVPDKVFIKK	.
.	GCA_021406795	D83T3	1	DBKMMK_08100	JAEMBP010000073.1	2784	4124	+	mmseq.000837.22272.3275	shell	fimbrial tip subunit Mfa3	.	fimbrial tip subunit Mfa3	GO:0009279,GO:0009289,GO:0009419	RefSeq:WP_021662047.1,SO:0001217,UniParc:UPI0003AD4747,UniRef:UniRef100_UPI0003AD4747,UniRef:UniRef50_B2RHG3,UniRef:UniRef90_B2RHG3		.	JAEMBP010000073.1_RGP_0	.	.	.	.	.	>mmseq.000837.22272.3275-D83T3-DBKMMK_08100@MMQLKKRYFALILLLFLWSGCDRGVDPQPDPLQPDVYLLVNARAAHTNGEESINMDAEDFEDRVHSLAMLVFDSNTGEKVAEHFSSSIGSGTSTYVFTVKLKPGQRDFFFVANIPNMQTAMASIVNKSDMNHFMQVFRDLDPIHYHNATNNNGFPMSRMYSNQTVTIGGTITQPLPFKPDGENNVKLQRVVAKLDVNIVEGVENLQKIELCNANVHYRLVPNQSEPIQFYGPVELRRVGATNQWLGYMPEAIVESTKWWGNTGNAENKPINFFRLTTRGGLVYDVPIITHEGAIPGGKYIPFAKGLLADKPSYTVYRNRHYIYRIKTLPDKIEVKYSICDWNIVTNDTYMGYGYNVGVDEQGNVTITNTMQNCDPHVVRLVAKNGSYFGSQPTDTSVEFTELANGASQTFKVNKDAVAVGSAYLEVYYNPDLNATGVVPDKVFIKK	.
.	GCA_002529425	WW2096	1	DEBNHJ_08240	NSLX01000005.1	28329	29669	-	mmseq.000837.22272.3275	shell	fimbrial tip subunit Mfa3	.	fimbrial tip subunit Mfa3	GO:0009279,GO:0009289,GO:0009419	RefSeq:WP_012457397.1,SO:0001217,UniParc:UPI000174F7BF,UniRef:UniRef100_B2RHG3,UniRef:UniRef50_B2RHG3,UniRef:UniRef90_B2RHG3		.	NSLX01000005.1_RGP_1	.	.	.	.	.	>mmseq.000837.22272.3275-WW2096-DEBNHJ_08240@MMQLKKRYFALILLLFLWSGCDRGVDPQPDPLQPDVYLLVNARAAHTNGEESINMDAEDFEDRVHSLAMLVFDSNTGEKVAEHFSSSIGSGTSTYVFTVKLKPGQRDFFFVANIPNMQTAMASIVNKSDMNHFMQVFRDLDPIHYHNATNNNGFPMSRMYSNQTVTIGGTITQPLPFKPDGENNVKLQRVVAKLDVNIVEGVENLQKIELCNANVHYRLVPNQSEPIQFYGPVELRRVGATNQWLGYMPEAIVESTKWWGNTGNAENKPINFFRLTTRGGLVYDVPIITHEGAIPGGQYLPFAKGLLADKPSYTVYRNRHYIYRIKTLPDKIEVKYSICDWNIVTNDTYMGYGYNVGVDEQGNVTITNTMQNCDPHVVRLVAKNGAYFGSQPTDTSVEFTELANGASQTFKVNKDAVAVGSAYLEVYYNPDLNATGVVPDKVFIKK	.
.	GCA_021406745	B42	1	DFHDII_09620	JAEMBK010000006.1	4165	5505	-	mmseq.000837.22272.3275	shell	fimbrial tip subunit Mfa3	.	fimbrial tip subunit Mfa3	GO:0009279,GO:0009289,GO:0009419	RefSeq:WP_021663353.1,SO:0001217,UniParc:UPI0003ACE850,UniRef:UniRef100_A0A829KNB2,UniRef:UniRef50_B2RHG3,UniRef:UniRef90_B2RHG3		.	JAEMBK010000006.1_RGP_1	.	.	.	.	.	>mmseq.000837.22272.3275-B42-DFHDII_09620@MMQLKKRYFALILLLFLWSGCDRGVDPQPDPLQPDVYLLVNARAAHTNGEESINMDAEDFEDRVHSLAMLVFDSNTGEKVAEHFSSSIGSGTSTYVFTVKLKPGQRDFFFVANFPGMQTAMASIVDKSGMNQFMQVLRYLDPIHYLKATNDNGFPMSRMYSNQTVTIGGTITQPLPFKPDGENNVKLQRVVAKLDVNIVEGVENLQKIELRNANVHYVFGPNQAEPIQFYNPVELRRVGTTNQWLGYMPEAIVESTKWWGNTGNAENKPINFFRLTTRGGLVYDVPIITHEGAIPGGQYLPFAKGLLADKPSYTVYRNRHYIYRIKTLPDKIEVKYSICDWNIVTNDTYMGYGYNVGVDEQGNVTITNTMQNCDPHVVRLVAKNGAYFGSQPTDTSVEFTELANGASQTFKVNKDAVAVGSAYLEVYYNPDLNATGVVPDKVFIKK	.
.	GCA_000739415	HG66	1	DKAHGB_04600	CP007756.1	1024090	1025430	+	mmseq.000837.22272.3275	shell	fimbrial tip subunit Mfa3	.	fimbrial tip subunit Mfa3	GO:0009279,GO:0009289,GO:0009419	RefSeq:WP_012457397.1,SO:0001217,UniParc:UPI000174F7BF,UniRef:UniRef100_B2RHG3,UniRef:UniRef50_B2RHG3,UniRef:UniRef90_B2RHG3		.	CP007756.1_RGP_12	.	.	.	.	.	>mmseq.000837.22272.3275-HG66-DKAHGB_04600@MMQLKKRYFALILLLFLWSGCDRGVDPQPDPLQPDVYLLVNARAAHTNGEESINMDAEDFEDRVHSLAMLVFDSNTGEKVAEHFSSSIGSGTSTYVFTVKLKPGQRDFFFVANIPNMQTAMASIVNKSDMNHFMQVFRDLDPIHYHNATNNNGFPMSRMYSNQTVTIGGTITQPLPFKPDGENNVKLQRVVAKLDVNIVEGVENLQKIELCNANVHYRLVPNQSEPIQFYGPVELRRVGATNQWLGYMPEAIVESTKWWGNTGNAENKPINFFRLTTRGGLVYDVPIITHEGAIPGGQYLPFAKGLLADKPSYTVYRNRHYIYRIKTLPDKIEVKYSICDWNIVTNDTYMGYGYNVGVDEQGNVTITNTMQNCDPHVVRLVAKNGAYFGSQPTDTSVEFTELANGASQTFKVNKDAVAVGSAYLEVYYNPDLNATGVVPDKVFIKK	.
.	GCA_002208045	SJD12	1	DLMHKF_01250	KZ253971.1	73646	74986	+	mmseq.000837.22272.3275	shell	fimbrial tip subunit Mfa3	.	fimbrial tip subunit Mfa3	GO:0009279,GO:0009289,GO:0009419	RefSeq:WP_088528463.1,SO:0001217,UniParc:UPI000B50A9BA,UniRef:UniRef100_A0A212GA27,UniRef:UniRef50_B2RHG3,UniRef:UniRef90_B2RHG3		.	KZ253971.1_RGP_1	.	.	.	.	.	>mmseq.000837.22272.3275-SJD12-DLMHKF_01250@MMQLKKRYFALILLLFLWSGCDRGVDPQPDPLQPDVYLLVNARAAHTNGEESINMDAEDFEDRVHSLAMLVFDSNTGEKVAEHFSSSIGSGTSTYVFTVKLKPGQRDFFFVANFPGMQTAMASIVNKFDMNHFMQVFRDLDPIHYLKATNDNGFPMSRMYSNQTVTIGGTITQPLPFKPNGENNVKLQRVVAKLDVNIVEGVENLQKIELCNANAHYVFGPNQAEPFQFYGPVELRRVGTTNQWLGYMPEAIVESTKWWGNTGNAENKPINFFRLTTRGGLVYDVPIITHEGAIPGGKYLPFAKGLLADKPSYTVYRNRHYIYRIKTLPDNIEVKYSICDWNIVNSDTYMGYGYNVGVDEQGNVTITNTMQNCDPHVVRLVAKNGAYFGSQPTDTSVEFTELANGASQTFKVNKDAVAVGSAYLEVYYNPDPNATGVVPDKVFIKK	.
.	GCA_000270225	TDC60	0.TDC60	EBIEGD_02080	AP012203.1	486533	487873	+	mmseq.000837.22272.3275	shell	fimbrial tip subunit Mfa3	.	fimbrial tip subunit Mfa3	GO:0009279,GO:0009289,GO:0009419	RefSeq:WP_043890005.1,SO:0001217,UniParc:UPI00030374FC,UniRef:UniRef100_UPI00030374FC,UniRef:UniRef50_B2RHG3,UniRef:UniRef90_B2RHG3		.	AP012203.1_RGP_12	.	.	.	.	.	>mmseq.000837.22272.3275-TDC60-EBIEGD_02080@MMQLKKRYFALILLLFLWSGCDRGVDPQPDPLQPDVYLLVNARAAHTNGEESINMDAEDFEDRVHSLAMLAFDSNTGEKVAEHFSSSIGSGTSTYVFTVKLKPGQRDFFFVANIPNMQTAMASIVNKSDMNHFMQVLRYLDPIHYLKATNDNGFPMSRMYSNQTVTIGGTITQPLPFKPDGENNVKLQRVVAKLDVNIVEGVENLQKIELRNANVHYVFGPNQAEPIQFYGPVELRRVGTTNQWLGYMPEAIVESTKWWGNTGNAENKPINFFRLTTRGGLVYDVPIITHEGAIPGGKYLPFAKGLLVDKPSYTVYRNRHYIYRIKTLPDNIEVKYSICDWNIVNSDTYMGYGYNVGVDEQGNVTITNTMKNCDPHVVRLVAKNGAYFGSQPTNTSVEFAELANGASQTFKVNKDVVAVGSAYLEVYYNSDPNATGVVPDKVFIKK	.
.	GCA_900157235	SU60	1	EBNECJ_08265	FUFI01000020.1	26331	27671	-	mmseq.000837.22272.3275	shell	fimbrial tip subunit Mfa3	.	fimbrial tip subunit Mfa3	GO:0009279,GO:0009289,GO:0009419	RefSeq:WP_012457397.1,SO:0001217,UniParc:UPI000174F7BF,UniRef:UniRef100_B2RHG3,UniRef:UniRef50_B2RHG3,UniRef:UniRef90_B2RHG3		.	FUFI01000020.1_RGP_0	.	.	.	.	.	>mmseq.000837.22272.3275-SU60-EBNECJ_08265@MMQLKKRYFALILLLFLWSGCDRGVDPQPDPLQPDVYLLVNARAAHTNGEESINMDAEDFEDRVHSLAMLVFDSNTGEKVAEHFSSSIGSGTSTYVFTVKLKPGQRDFFFVANIPNMQTAMASIVNKSDMNHFMQVFRDLDPIHYHNATNNNGFPMSRMYSNQTVTIGGTITQPLPFKPDGENNVKLQRVVAKLDVNIVEGVENLQKIELCNANVHYRLVPNQSEPIQFYGPVELRRVGATNQWLGYMPEAIVESTKWWGNTGNAENKPINFFRLTTRGGLVYDVPIITHEGAIPGGQYLPFAKGLLADKPSYTVYRNRHYIYRIKTLPDKIEVKYSICDWNIVTNDTYMGYGYNVGVDEQGNVTITNTMQNCDPHVVRLVAKNGAYFGSQPTDTSVEFTELANGASQTFKVNKDAVAVGSAYLEVYYNPDLNATGVVPDKVFIKK	.
.	GCA_021406705	TV14	1	ECNGJM_09595	JAEMBM010000004.1	43135	44475	-	mmseq.000837.22272.3275	shell	fimbrial tip subunit Mfa3	.	fimbrial tip subunit Mfa3	GO:0009279,GO:0009289,GO:0009419	RefSeq:WP_234211006.1,SO:0001217,UniParc:UPI001F30D496,UniRef:UniRef100_UPI001F30D496,UniRef:UniRef50_B2RHG3,UniRef:UniRef90_B2RHG3		.	JAEMBM010000004.1_RGP_1	.	.	.	.	.	>mmseq.000837.22272.3275-TV14-ECNGJM_09595@MMQLKKRYFALILLLFLWSGCDRGVDPQPDPLQPDVYLLVNARAAHTNGEESINMDAEDFEDRVHSLAMLVFDSNTGEKVAEHFSSSIGSGTSTYVFTVKLKPGQRDFFFVANIPNMQTAMASIVNKSDMNHFMQVFRDLDPIHYHNATNNNGFPMSRMYSNQTVTIGGTITQPLPFKPDGENNVKLQRVVAKLDVNIVEGVENLQKIELCNANVHYRLVPNQSEPIQFYGPVELRRVGATNQWLGYMPEAIVESTKWWGNTGNAENKPINFFRLTTRGGLVYDVPIITHEGAIPGGKYIPFAKGLLADKPSYTVYRNRHYIYRIKTLPDNIEVKYSICDWNIVNSDTYMGYGYNVGVDEQGNVTITNTMQNCDPHVVRLVAKNGAYFGSQPTNTSVEFAELANGASQTFKVNKDAVAVGSAYLEVYYNSDPNATGVVPDKVFIKK	.
.	GCA_900157215	3_3	1	EDJJEK_09670	FUFB01000017.1	48158	49498	-	mmseq.000837.22272.3275	shell	fimbrial tip subunit Mfa3	.	fimbrial tip subunit Mfa3	GO:0009279,GO:0009289,GO:0009419	RefSeq:WP_012457397.1,SO:0001217,UniParc:UPI000174F7BF,UniRef:UniRef100_B2RHG3,UniRef:UniRef50_B2RHG3,UniRef:UniRef90_B2RHG3		.	FUFB01000017.1_RGP_0	.	.	.	.	.	>mmseq.000837.22272.3275-3_3-EDJJEK_09670@MMQLKKRYFALILLLFLWSGCDRGVDPQPDPLQPDVYLLVNARAAHTNGEESINMDAEDFEDRVHSLAMLVFDSNTGEKVAEHFSSSIGSGTSTYVFTVKLKPGQRDFFFVANIPNMQTAMASIVNKSDMNHFMQVFRDLDPIHYHNATNNNGFPMSRMYSNQTVTIGGTITQPLPFKPDGENNVKLQRVVAKLDVNIVEGVENLQKIELCNANVHYRLVPNQSEPIQFYGPVELRRVGATNQWLGYMPEAIVESTKWWGNTGNAENKPINFFRLTTRGGLVYDVPIITHEGAIPGGQYLPFAKGLLADKPSYTVYRNRHYIYRIKTLPDKIEVKYSICDWNIVTNDTYMGYGYNVGVDEQGNVTITNTMQNCDPHVVRLVAKNGAYFGSQPTDTSVEFTELANGASQTFKVNKDAVAVGSAYLEVYYNPDLNATGVVPDKVFIKK	.
.	GCA_002892555	TDC60	1	EGHGLF_07285	CP025931.1	1668512	1669852	-	mmseq.000837.22272.3275	shell	fimbrial tip subunit Mfa3	.	fimbrial tip subunit Mfa3	GO:0009279,GO:0009289,GO:0009419	RefSeq:WP_043890005.1,SO:0001217,UniParc:UPI00030374FC,UniRef:UniRef100_UPI00030374FC,UniRef:UniRef50_B2RHG3,UniRef:UniRef90_B2RHG3		.	CP025931.1_RGP_10	.	.	.	.	.	>mmseq.000837.22272.3275-TDC60-EGHGLF_07285@MMQLKKRYFALILLLFLWSGCDRGVDPQPDPLQPDVYLLVNARAAHTNGEESINMDAEDFEDRVHSLAMLAFDSNTGEKVAEHFSSSIGSGTSTYVFTVKLKPGQRDFFFVANIPNMQTAMASIVNKSDMNHFMQVLRYLDPIHYLKATNDNGFPMSRMYSNQTVTIGGTITQPLPFKPDGENNVKLQRVVAKLDVNIVEGVENLQKIELRNANVHYVFGPNQAEPIQFYGPVELRRVGTTNQWLGYMPEAIVESTKWWGNTGNAENKPINFFRLTTRGGLVYDVPIITHEGAIPGGKYLPFAKGLLVDKPSYTVYRNRHYIYRIKTLPDNIEVKYSICDWNIVNSDTYMGYGYNVGVDEQGNVTITNTMKNCDPHVVRLVAKNGAYFGSQPTNTSVEFAELANGASQTFKVNKDVVAVGSAYLEVYYNSDPNATGVVPDKVFIKK	.
.	GCA_002753955	KCOM2799	1	EJDCDG_08545	CP024601.1	1923642	1924982	+	mmseq.000837.22272.3275	shell	fimbrial tip subunit Mfa3	.	fimbrial tip subunit Mfa3	GO:0009279,GO:0009289,GO:0009419	RefSeq:WP_099779490.1,SO:0001217,UniParc:UPI000C1846EE,UniRef:UniRef100_UPI000C1846EE,UniRef:UniRef50_B2RHG3,UniRef:UniRef90_B2RHG3		.	CP024601.1_RGP_12	.	.	.	.	.	>mmseq.000837.22272.3275-KCOM2799-EJDCDG_08545@MMQLKKRYFALILLLFLWSGCDRGVDPQPDPLQPDVYLLVNARAAHTNGEESINMDAEDFEDRVHSLAMLVFDSNTGEKVAEHFSSSIGSGTSTYVFTVKLKPGQRDFFFVANFPGMQTAMASIVDKSGMNQFMQVLRYLDPIHYLKATNDNGFPMSRMYSNQTVTIGGTITQPLPFKPDGENNVKLQRVVAKLDVNIVEGVENLQKIELRNANVHYVFGPNQAEPIQFYNPVELRRVGTTNQWLGYMPEAIVESTKWWGNTGNAENKPINFFRLTTRGGLVYDVPIITHEGAIPGGKYLPFAKGLLADKPSYTVYRNRHYIYRIKTLPDNIEVKYSICDWNIVNSDTYMGYGYNVGVDEQGNVTITNTMQNCDPHVVRLVAKNGAYFGSQPTNTSVEFTELANGASQTFKVNKDAVAVGSAYLEVYYNPDPNATGVVPDKVFIKK	.
.	GCA_021406725	Kyudai_3	1	EKGNAF_07520	JAEMBO010000077.1	4165	5505	-	mmseq.000837.22272.3275	shell	fimbrial tip subunit Mfa3	.	fimbrial tip subunit Mfa3	GO:0009279,GO:0009289,GO:0009419	RefSeq:WP_021663353.1,SO:0001217,UniParc:UPI0003ACE850,UniRef:UniRef100_A0A829KNB2,UniRef:UniRef50_B2RHG3,UniRef:UniRef90_B2RHG3		.	JAEMBO010000077.1_RGP_0	.	.	.	.	.	>mmseq.000837.22272.3275-Kyudai_3-EKGNAF_07520@MMQLKKRYFALILLLFLWSGCDRGVDPQPDPLQPDVYLLVNARAAHTNGEESINMDAEDFEDRVHSLAMLVFDSNTGEKVAEHFSSSIGSGTSTYVFTVKLKPGQRDFFFVANFPGMQTAMASIVDKSGMNQFMQVLRYLDPIHYLKATNDNGFPMSRMYSNQTVTIGGTITQPLPFKPDGENNVKLQRVVAKLDVNIVEGVENLQKIELRNANVHYVFGPNQAEPIQFYNPVELRRVGTTNQWLGYMPEAIVESTKWWGNTGNAENKPINFFRLTTRGGLVYDVPIITHEGAIPGGQYLPFAKGLLADKPSYTVYRNRHYIYRIKTLPDKIEVKYSICDWNIVTNDTYMGYGYNVGVDEQGNVTITNTMQNCDPHVVRLVAKNGAYFGSQPTDTSVEFTELANGASQTFKVNKDAVAVGSAYLEVYYNPDLNATGVVPDKVFIKK	.
.	GCA_001263815	A7436	1	EMNIEE_00855	CP011995.1	203055	204395	+	mmseq.000837.22272.3275	shell	fimbrial tip subunit Mfa3	.	fimbrial tip subunit Mfa3	GO:0009279,GO:0009289,GO:0009419	RefSeq:WP_005875053.1,SO:0001217,UniParc:UPI00001BEACE,UniRef:UniRef100_Q7MXK1,UniRef:UniRef50_B2RHG3,UniRef:UniRef90_B2RHG3		.	CP011995.1_RGP_8	.	.	.	.	.	>mmseq.000837.22272.3275-A7436-EMNIEE_00855@MMQLKKRYFALILLLFLWSGCDRGVDPQPDPLQPDVYLLVNARAAHTNGEESINMDAEDFEDRVHSLAMLVFDSNTGEKVAEHFSSSIGSGTSTYVFTVKLKPGQRDFFFVANFPGMQTAMASIVNKSDMNHFMQVLRYLDPIHYLKATNDNGFPMSRMYSNQTVTIGGTITQPLPFKPDGENNVKLQRVVAKLDVNIVEGVENLQKIELCNANVHYRLVPNQSEPIQFYGPVELRRVGTTNQWLGYMPEAIVESTKWWGNTGNAENKPINFFRLTTRGGLVYDVPIITHEGAIPGGQYLPFAKGLLADKPSYTVYRNRHYIYRIKTLPDKIEVKYSICDWNIVTNDTYMGYGYNVGVDEQGNVTITNTMQNCDPHVVRLVAKNGAYFGSQPTDTSVEFAELANGASQTFKVNKDAVAVGSAYLEVYYNPDPNATGVVPDKVFIKK	.
.	GCA_021406685	1439	1	FAOOGE_08740	JAEMBL010000004.1	4165	5505	-	mmseq.000837.22272.3275	shell	fimbrial tip subunit Mfa3	.	fimbrial tip subunit Mfa3	GO:0009279,GO:0009289,GO:0009419	RefSeq:WP_021663353.1,SO:0001217,UniParc:UPI0003ACE850,UniRef:UniRef100_A0A829KNB2,UniRef:UniRef50_B2RHG3,UniRef:UniRef90_B2RHG3		.	JAEMBL010000004.1_RGP_1	.	.	.	.	.	>mmseq.000837.22272.3275-1439-FAOOGE_08740@MMQLKKRYFALILLLFLWSGCDRGVDPQPDPLQPDVYLLVNARAAHTNGEESINMDAEDFEDRVHSLAMLVFDSNTGEKVAEHFSSSIGSGTSTYVFTVKLKPGQRDFFFVANFPGMQTAMASIVDKSGMNQFMQVLRYLDPIHYLKATNDNGFPMSRMYSNQTVTIGGTITQPLPFKPDGENNVKLQRVVAKLDVNIVEGVENLQKIELRNANVHYVFGPNQAEPIQFYNPVELRRVGTTNQWLGYMPEAIVESTKWWGNTGNAENKPINFFRLTTRGGLVYDVPIITHEGAIPGGQYLPFAKGLLADKPSYTVYRNRHYIYRIKTLPDKIEVKYSICDWNIVTNDTYMGYGYNVGVDEQGNVTITNTMQNCDPHVVRLVAKNGAYFGSQPTDTSVEFTELANGASQTFKVNKDAVAVGSAYLEVYYNPDLNATGVVPDKVFIKK	.
.	GCA_000007585	W83	0.W83	FKAIPG_00865	AE015924.1	203195	204535	+	mmseq.000837.22272.3275	shell	fimbrial tip subunit Mfa3	.	fimbrial tip subunit Mfa3	GO:0009279,GO:0009289,GO:0009419	RefSeq:WP_005875053.1,SO:0001217,UniParc:UPI00001BEACE,UniRef:UniRef100_Q7MXK1,UniRef:UniRef50_B2RHG3,UniRef:UniRef90_B2RHG3		.	AE015924.1_RGP_6	.	.	.	.	.	>mmseq.000837.22272.3275-W83-FKAIPG_00865@MMQLKKRYFALILLLFLWSGCDRGVDPQPDPLQPDVYLLVNARAAHTNGEESINMDAEDFEDRVHSLAMLVFDSNTGEKVAEHFSSSIGSGTSTYVFTVKLKPGQRDFFFVANFPGMQTAMASIVNKSDMNHFMQVLRYLDPIHYLKATNDNGFPMSRMYSNQTVTIGGTITQPLPFKPDGENNVKLQRVVAKLDVNIVEGVENLQKIELCNANVHYRLVPNQSEPIQFYGPVELRRVGTTNQWLGYMPEAIVESTKWWGNTGNAENKPINFFRLTTRGGLVYDVPIITHEGAIPGGQYLPFAKGLLADKPSYTVYRNRHYIYRIKTLPDKIEVKYSICDWNIVTNDTYMGYGYNVGVDEQGNVTITNTMQNCDPHVVRLVAKNGAYFGSQPTDTSVEFAELANGASQTFKVNKDAVAVGSAYLEVYYNPDPNATGVVPDKVFIKK	.
.	GCA_002754015	KCOM2802	1	GHBHDG_04505	CP024591.1	1034476	1035816	-	mmseq.000837.22272.3275	shell	fimbrial tip subunit Mfa3	.	fimbrial tip subunit Mfa3	GO:0009279,GO:0009289,GO:0009419	RefSeq:WP_097530165.1,SO:0001217,UniParc:UPI000BE73337,UniRef:UniRef100_UPI000BE73337,UniRef:UniRef50_B2RHG3,UniRef:UniRef90_B2RHG3		.	CP024591.1_RGP_10	.	.	.	.	.	>mmseq.000837.22272.3275-KCOM2802-GHBHDG_04505@MMQLKKRYFALILLLFLWSGCDRGVDPQPDPLQPDVYLLVNARAAHTNGEESINMDAEDFEDRVHSLAMLVFDSNTGEKVAEHFSSSIGSGTSTYVFTVKLKPGQRDFFFVANIPNMQTAMASIVNKSDMNHFMQVFRDLDPIHYHNATNNNGFPMSRMYSNQTVTIGGTITQPLPFKPDGENNVKLQRVVAKLDVNIVEGVENLQKIELCNANVHYRLVPNQSEPIQFYGPVELRRVGTTNQWLGYMPEAIVESTKWWGNTGNAENKPINFFRLTTRGGLVYDVPIITHEGAIPGGQYLPFAKGLLADKPSYTVYRNRHYIYRIKTLPDKIEVKYSICDWNIVTNDTYMGYGYNVGVDEQGNVTITNTMQNCDPHVVRLVAKNGAYFGSQPTDTSVEFAELANGASQTFKVNKDAVAVGSAYLEVYYNPDPNATGVVPDKVFIKK	.
.	GCA_002529125	WW5127	1	HAJPHA_08385	NSLL01000005.1	53885	55225	+	mmseq.000837.22272.3275	shell	fimbrial tip subunit Mfa3	.	fimbrial tip subunit Mfa3	GO:0009279,GO:0009289,GO:0009419	RefSeq:WP_097530165.1,SO:0001217,UniParc:UPI000BE73337,UniRef:UniRef100_UPI000BE73337,UniRef:UniRef50_B2RHG3,UniRef:UniRef90_B2RHG3		.	NSLL01000005.1_RGP_0	.	.	.	.	.	>mmseq.000837.22272.3275-WW5127-HAJPHA_08385@MMQLKKRYFALILLLFLWSGCDRGVDPQPDPLQPDVYLLVNARAAHTNGEESINMDAEDFEDRVHSLAMLVFDSNTGEKVAEHFSSSIGSGTSTYVFTVKLKPGQRDFFFVANIPNMQTAMASIVNKSDMNHFMQVFRDLDPIHYHNATNNNGFPMSRMYSNQTVTIGGTITQPLPFKPDGENNVKLQRVVAKLDVNIVEGVENLQKIELCNANVHYRLVPNQSEPIQFYGPVELRRVGTTNQWLGYMPEAIVESTKWWGNTGNAENKPINFFRLTTRGGLVYDVPIITHEGAIPGGQYLPFAKGLLADKPSYTVYRNRHYIYRIKTLPDKIEVKYSICDWNIVTNDTYMGYGYNVGVDEQGNVTITNTMQNCDPHVVRLVAKNGAYFGSQPTDTSVEFAELANGASQTFKVNKDAVAVGSAYLEVYYNPDPNATGVVPDKVFIKK	.
.	GCA_002892595	W83	1	HCNEGF_00865	CP025932.1	203195	204535	+	mmseq.000837.22272.3275	shell	fimbrial tip subunit Mfa3	.	fimbrial tip subunit Mfa3	GO:0009279,GO:0009289,GO:0009419	RefSeq:WP_005875053.1,SO:0001217,UniParc:UPI00001BEACE,UniRef:UniRef100_Q7MXK1,UniRef:UniRef50_B2RHG3,UniRef:UniRef90_B2RHG3		.	CP025932.1_RGP_6	.	.	.	.	.	>mmseq.000837.22272.3275-W83-HCNEGF_00865@MMQLKKRYFALILLLFLWSGCDRGVDPQPDPLQPDVYLLVNARAAHTNGEESINMDAEDFEDRVHSLAMLVFDSNTGEKVAEHFSSSIGSGTSTYVFTVKLKPGQRDFFFVANFPGMQTAMASIVNKSDMNHFMQVLRYLDPIHYLKATNDNGFPMSRMYSNQTVTIGGTITQPLPFKPDGENNVKLQRVVAKLDVNIVEGVENLQKIELCNANVHYRLVPNQSEPIQFYGPVELRRVGTTNQWLGYMPEAIVESTKWWGNTGNAENKPINFFRLTTRGGLVYDVPIITHEGAIPGGQYLPFAKGLLADKPSYTVYRNRHYIYRIKTLPDKIEVKYSICDWNIVTNDTYMGYGYNVGVDEQGNVTITNTMQNCDPHVVRLVAKNGAYFGSQPTDTSVEFAELANGASQTFKVNKDAVAVGSAYLEVYYNPDPNATGVVPDKVFIKK	.
.	GCA_002754075	KCOM2805	1	HKBPCJ_01920	CP024594.1	447070	448410	+	mmseq.000837.22272.3275	shell	fimbrial tip subunit Mfa3	.	fimbrial tip subunit Mfa3	GO:0009279,GO:0009289,GO:0009419	RefSeq:WP_012457397.1,SO:0001217,UniParc:UPI000174F7BF,UniRef:UniRef100_B2RHG3,UniRef:UniRef50_B2RHG3,UniRef:UniRef90_B2RHG3		.	CP024594.1_RGP_10	.	.	.	.	.	>mmseq.000837.22272.3275-KCOM2805-HKBPCJ_01920@MMQLKKRYFALILLLFLWSGCDRGVDPQPDPLQPDVYLLVNARAAHTNGEESINMDAEDFEDRVHSLAMLVFDSNTGEKVAEHFSSSIGSGTSTYVFTVKLKPGQRDFFFVANIPNMQTAMASIVNKSDMNHFMQVFRDLDPIHYHNATNNNGFPMSRMYSNQTVTIGGTITQPLPFKPDGENNVKLQRVVAKLDVNIVEGVENLQKIELCNANVHYRLVPNQSEPIQFYGPVELRRVGATNQWLGYMPEAIVESTKWWGNTGNAENKPINFFRLTTRGGLVYDVPIITHEGAIPGGQYLPFAKGLLADKPSYTVYRNRHYIYRIKTLPDKIEVKYSICDWNIVTNDTYMGYGYNVGVDEQGNVTITNTMQNCDPHVVRLVAKNGAYFGSQPTDTSVEFTELANGASQTFKVNKDAVAVGSAYLEVYYNPDLNATGVVPDKVFIKK	.
.	GCA_001314265	381	1	HKPNAE_01440	CP012889.1	311643	312983	+	mmseq.000837.22272.3275	shell	fimbrial tip subunit Mfa3	.	fimbrial tip subunit Mfa3	GO:0009279,GO:0009289,GO:0009419	RefSeq:WP_012457397.1,SO:0001217,UniParc:UPI000174F7BF,UniRef:UniRef100_B2RHG3,UniRef:UniRef50_B2RHG3,UniRef:UniRef90_B2RHG3		.	CP012889.1_RGP_16	.	.	.	.	.	>mmseq.000837.22272.3275-381-HKPNAE_01440@MMQLKKRYFALILLLFLWSGCDRGVDPQPDPLQPDVYLLVNARAAHTNGEESINMDAEDFEDRVHSLAMLVFDSNTGEKVAEHFSSSIGSGTSTYVFTVKLKPGQRDFFFVANIPNMQTAMASIVNKSDMNHFMQVFRDLDPIHYHNATNNNGFPMSRMYSNQTVTIGGTITQPLPFKPDGENNVKLQRVVAKLDVNIVEGVENLQKIELCNANVHYRLVPNQSEPIQFYGPVELRRVGATNQWLGYMPEAIVESTKWWGNTGNAENKPINFFRLTTRGGLVYDVPIITHEGAIPGGQYLPFAKGLLADKPSYTVYRNRHYIYRIKTLPDKIEVKYSICDWNIVTNDTYMGYGYNVGVDEQGNVTITNTMQNCDPHVVRLVAKNGAYFGSQPTDTSVEFTELANGASQTFKVNKDAVAVGSAYLEVYYNPDLNATGVVPDKVFIKK	.
.	GCA_002529215	WW2881	1	HLMMNC_03915	NSLU01000025.1	3653	4993	-	mmseq.000837.22272.3275	shell	fimbrial tip subunit Mfa3	.	fimbrial tip subunit Mfa3	GO:0009279,GO:0009289,GO:0009419	RefSeq:WP_097626949.1,SO:0001217,UniParc:UPI000BE745D0,UniRef:UniRef100_UPI000BE745D0,UniRef:UniRef50_B2RHG3,UniRef:UniRef90_B2RHG3		.	NSLU01000025.1_RGP_0	.	.	.	.	.	>mmseq.000837.22272.3275-WW2881-HLMMNC_03915@MMQLKKRYFALILLLFLWSGCDRGVDPQPDPLQPDVYLLVNARAAHTNGEESINMDAEDFEDRVHSLAMLVFDSNTGEKVAEHFSSSIGSGTSTYVFTVKLKPGQRDFFFVANFPDMQTAMASIVDKSGMNQFMQVLRYLDPIHYLKATNDNGFPMSRMYSNQTVTIGGTITQPLPFKPDGENNVKLQRVVAKLDVNIVEGVENLQKIELRNANVHYVFGPNQAEPIQFYNPVELRRVGTTNQWLGYMPEAIVESTKWWGNTGNAENKPINFFRLTTRGGLVYDVPIITHEGAIPGGKYLPFAKGLLADKPSYTVYRNRHYIYRIKTLPDNIEVKYSICDWNIVNSDTYMGYGYNVGVDEQGNVTITNTMQNCDPHVVRLVAKNGAYFGSQPTNTSVEFTELANGASQTFKVNKDAVAVGSAYLEVYYNPDPNATGVVPDKVFIKK	.
.	GCA_023822425	W50	1	HPGNOF_00870	CP092048.1	203194	204534	+	mmseq.000837.22272.3275	shell	fimbrial tip subunit Mfa3	.	fimbrial tip subunit Mfa3	GO:0009279,GO:0009289,GO:0009419	RefSeq:WP_005875053.1,SO:0001217,UniParc:UPI00001BEACE,UniRef:UniRef100_Q7MXK1,UniRef:UniRef50_B2RHG3,UniRef:UniRef90_B2RHG3		.	CP092048.1_RGP_6	.	.	.	.	.	>mmseq.000837.22272.3275-W50-HPGNOF_00870@MMQLKKRYFALILLLFLWSGCDRGVDPQPDPLQPDVYLLVNARAAHTNGEESINMDAEDFEDRVHSLAMLVFDSNTGEKVAEHFSSSIGSGTSTYVFTVKLKPGQRDFFFVANFPGMQTAMASIVNKSDMNHFMQVLRYLDPIHYLKATNDNGFPMSRMYSNQTVTIGGTITQPLPFKPDGENNVKLQRVVAKLDVNIVEGVENLQKIELCNANVHYRLVPNQSEPIQFYGPVELRRVGTTNQWLGYMPEAIVESTKWWGNTGNAENKPINFFRLTTRGGLVYDVPIITHEGAIPGGQYLPFAKGLLADKPSYTVYRNRHYIYRIKTLPDKIEVKYSICDWNIVTNDTYMGYGYNVGVDEQGNVTITNTMQNCDPHVVRLVAKNGAYFGSQPTDTSVEFAELANGASQTFKVNKDAVAVGSAYLEVYYNPDPNATGVVPDKVFIKK	.
.	GCA_002529205	WW5019	1	IJHBOL_00115	NSLM01000010.1	23650	24990	+	mmseq.000837.22272.3275	shell	fimbrial tip subunit Mfa3	.	fimbrial tip subunit Mfa3	GO:0009279,GO:0009289,GO:0009419	RefSeq:WP_021663353.1,SO:0001217,UniParc:UPI0003ACE850,UniRef:UniRef100_A0A829KNB2,UniRef:UniRef50_B2RHG3,UniRef:UniRef90_B2RHG3		.	NSLM01000010.1_RGP_0	.	.	.	.	.	>mmseq.000837.22272.3275-WW5019-IJHBOL_00115@MMQLKKRYFALILLLFLWSGCDRGVDPQPDPLQPDVYLLVNARAAHTNGEESINMDAEDFEDRVHSLAMLVFDSNTGEKVAEHFSSSIGSGTSTYVFTVKLKPGQRDFFFVANFPGMQTAMASIVDKSGMNQFMQVLRYLDPIHYLKATNDNGFPMSRMYSNQTVTIGGTITQPLPFKPDGENNVKLQRVVAKLDVNIVEGVENLQKIELRNANVHYVFGPNQAEPIQFYNPVELRRVGTTNQWLGYMPEAIVESTKWWGNTGNAENKPINFFRLTTRGGLVYDVPIITHEGAIPGGQYLPFAKGLLADKPSYTVYRNRHYIYRIKTLPDKIEVKYSICDWNIVTNDTYMGYGYNVGVDEQGNVTITNTMQNCDPHVVRLVAKNGAYFGSQPTDTSVEFTELANGASQTFKVNKDAVAVGSAYLEVYYNPDLNATGVVPDKVFIKK	.
.	GCA_002754155	KCOM2800	1	IONLBC_03600	CP024599.1	816125	817465	-	mmseq.000837.22272.3275	shell	fimbrial tip subunit Mfa3	.	fimbrial tip subunit Mfa3	GO:0009279,GO:0009289,GO:0009419	RefSeq:WP_077094914.1,SO:0001217,UniParc:UPI0009750779,UniRef:UniRef100_UPI0009750779,UniRef:UniRef50_B2RHG3,UniRef:UniRef90_B2RHG3		.	CP024599.1_RGP_7	.	.	.	.	.	>mmseq.000837.22272.3275-KCOM2800-IONLBC_03600@MMQLKKRYFALILLLFLWSGCDRGVDPQPDPLQPDVYLLVNARAAHTNGEESINMDAEDFEDRVHSLAMLVFDSNTGEKVAEHFSSSIGSGTSTYVFTVKLKPGQRDFFFVANFPGMQTAMASIVNKSDMNRFMQVLRYLDPIHYLKATNDNGFPMSRMYSNQTVTIGGTITQPLPFKPNGENNVKLQRVVAKLDVNIVEGVENLQKIELCNANVHYVFGPNQAEPIQFYGLVELRRVGTTNQWLGYMPEAIVESTKWWGNTGNAENKPINFFRLTTRGGLVYDVPIITHEGAIPGGKYLPFAKGLLADKPSYTVYRNRHYIYRIKALPDNIEVKYSICDWNIVNSDTYMGYGYNVGVDEQGNVTITNTMQNCDPHVVRLVAKNGAYFGSQPTDTSVEFTELANGASQTFKVNKDAVAVGSAYLEVYYNPDPNATGVVPDKVFIKK	.
.	GCA_000271945	W50	0.W50	JFDOJN_08625	AJZS01000090.1	4276	5616	-	mmseq.000837.22272.3275	shell	fimbrial tip subunit Mfa3	.	fimbrial tip subunit Mfa3	GO:0009279,GO:0009289,GO:0009419	RefSeq:WP_005875053.1,SO:0001217,UniParc:UPI00001BEACE,UniRef:UniRef100_Q7MXK1,UniRef:UniRef50_B2RHG3,UniRef:UniRef90_B2RHG3		.	AJZS01000090.1_RGP_0	.	.	.	.	.	>mmseq.000837.22272.3275-W50-JFDOJN_08625@MMQLKKRYFALILLLFLWSGCDRGVDPQPDPLQPDVYLLVNARAAHTNGEESINMDAEDFEDRVHSLAMLVFDSNTGEKVAEHFSSSIGSGTSTYVFTVKLKPGQRDFFFVANFPGMQTAMASIVNKSDMNHFMQVLRYLDPIHYLKATNDNGFPMSRMYSNQTVTIGGTITQPLPFKPDGENNVKLQRVVAKLDVNIVEGVENLQKIELCNANVHYRLVPNQSEPIQFYGPVELRRVGTTNQWLGYMPEAIVESTKWWGNTGNAENKPINFFRLTTRGGLVYDVPIITHEGAIPGGQYLPFAKGLLADKPSYTVYRNRHYIYRIKTLPDKIEVKYSICDWNIVTNDTYMGYGYNVGVDEQGNVTITNTMQNCDPHVVRLVAKNGAYFGSQPTDTSVEFAELANGASQTFKVNKDAVAVGSAYLEVYYNPDPNATGVVPDKVFIKK	.
.	GCA_900157325	3A1	1	JKJEKO_01340	FUFC01000034.1	140767	142107	-	mmseq.000837.22272.3275	shell	fimbrial tip subunit Mfa3	.	fimbrial tip subunit Mfa3	GO:0009279,GO:0009289,GO:0009419	RefSeq:WP_077094914.1,SO:0001217,UniParc:UPI0009750779,UniRef:UniRef100_UPI0009750779,UniRef:UniRef50_B2RHG3,UniRef:UniRef90_B2RHG3		.	FUFC01000034.1_RGP_1	.	.	.	.	.	>mmseq.000837.22272.3275-3A1-JKJEKO_01340@MMQLKKRYFALILLLFLWSGCDRGVDPQPDPLQPDVYLLVNARAAHTNGEESINMDAEDFEDRVHSLAMLVFDSNTGEKVAEHFSSSIGSGTSTYVFTVKLKPGQRDFFFVANFPGMQTAMASIVNKSDMNRFMQVLRYLDPIHYLKATNDNGFPMSRMYSNQTVTIGGTITQPLPFKPNGENNVKLQRVVAKLDVNIVEGVENLQKIELCNANVHYVFGPNQAEPIQFYGLVELRRVGTTNQWLGYMPEAIVESTKWWGNTGNAENKPINFFRLTTRGGLVYDVPIITHEGAIPGGKYLPFAKGLLADKPSYTVYRNRHYIYRIKALPDNIEVKYSICDWNIVNSDTYMGYGYNVGVDEQGNVTITNTMQNCDPHVVRLVAKNGAYFGSQPTDTSVEFTELANGASQTFKVNKDAVAVGSAYLEVYYNPDPNATGVVPDKVFIKK	.
.	GCA_021406735	Kyudai_4	1	JKJIFD_09330	JAEMBN010000006.1	71341	72681	+	mmseq.000837.22272.3275	shell	fimbrial tip subunit Mfa3	.	fimbrial tip subunit Mfa3	GO:0009279,GO:0009289,GO:0009419	RefSeq:WP_099779490.1,SO:0001217,UniParc:UPI000C1846EE,UniRef:UniRef100_UPI000C1846EE,UniRef:UniRef50_B2RHG3,UniRef:UniRef90_B2RHG3		.	JAEMBN010000006.1_RGP_0	.	.	.	.	.	>mmseq.000837.22272.3275-Kyudai_4-JKJIFD_09330@MMQLKKRYFALILLLFLWSGCDRGVDPQPDPLQPDVYLLVNARAAHTNGEESINMDAEDFEDRVHSLAMLVFDSNTGEKVAEHFSSSIGSGTSTYVFTVKLKPGQRDFFFVANFPGMQTAMASIVDKSGMNQFMQVLRYLDPIHYLKATNDNGFPMSRMYSNQTVTIGGTITQPLPFKPDGENNVKLQRVVAKLDVNIVEGVENLQKIELRNANVHYVFGPNQAEPIQFYNPVELRRVGTTNQWLGYMPEAIVESTKWWGNTGNAENKPINFFRLTTRGGLVYDVPIITHEGAIPGGKYLPFAKGLLADKPSYTVYRNRHYIYRIKTLPDNIEVKYSICDWNIVNSDTYMGYGYNVGVDEQGNVTITNTMQNCDPHVVRLVAKNGAYFGSQPTNTSVEFTELANGASQTFKVNKDAVAVGSAYLEVYYNPDPNATGVVPDKVFIKK	.
.	GCA_000467975	F0566	1	KAMFML_08520	KI260136.1	70910	72250	+	mmseq.000837.22272.3275	shell	fimbrial tip subunit Mfa3	.	fimbrial tip subunit Mfa3	GO:0009279,GO:0009289,GO:0009419	RefSeq:WP_021679163.1,SO:0001217,UniParc:UPI0003AD1FE0,UniRef:UniRef100_U2JQP2,UniRef:UniRef50_B2RHG3,UniRef:UniRef90_B2RHG3		.	KI260136.1_RGP_1	.	.	.	.	.	>mmseq.000837.22272.3275-F0566-KAMFML_08520@MMQLKKRYFALILLLFLWSGCDRGVDPQPDPLQPDVYLLVNARAAHTNGEESINMDAEDFEDRVHSLAMLVFDSNTGEKVAEHFSSSIGSGTSTYVFTVKLKPGQRDFFFVANIPNMQTAMASIVNKSDMNYFMQVLRYLDPIHYLKATKDNGFPMSRMYSNQTVTIGGTITQPLPFKPNGENNVKLQRVVAKLDVNIVEGVENLQKIELCNANVHYVFGPNQAEPIQFYGPVKLRRVGTTNQWLGYMPEAIVESTKWWGNTGNAENKPINFFRLTTRGGLVYDVPIITHEGAIPGGKYLPFAKGLLADKPSYTVYRNRHYIYRIKTLPDNIEVKYSICDWNIVNSDTYMGYGYNVGVDEQGNVTITNTMQNCDPHVVRLVAKNGAYFGSQPTNTSVEFTELANGASQTFKVNKDAVAVGSAYLEVYYNPDPNATGVVPDKVFIKK	.
.	GCA_002754035	KCOM2803	1	KIHLGF_08990	CP024592.1	2032147	2033487	-	mmseq.000837.22272.3275	shell	fimbrial tip subunit Mfa3	.	fimbrial tip subunit Mfa3	GO:0009279,GO:0009289,GO:0009419	RefSeq:WP_077094914.1,SO:0001217,UniParc:UPI0009750779,UniRef:UniRef100_UPI0009750779,UniRef:UniRef50_B2RHG3,UniRef:UniRef90_B2RHG3		.	CP024592.1_RGP_10	.	.	.	.	.	>mmseq.000837.22272.3275-KCOM2803-KIHLGF_08990@MMQLKKRYFALILLLFLWSGCDRGVDPQPDPLQPDVYLLVNARAAHTNGEESINMDAEDFEDRVHSLAMLVFDSNTGEKVAEHFSSSIGSGTSTYVFTVKLKPGQRDFFFVANFPGMQTAMASIVNKSDMNRFMQVLRYLDPIHYLKATNDNGFPMSRMYSNQTVTIGGTITQPLPFKPNGENNVKLQRVVAKLDVNIVEGVENLQKIELCNANVHYVFGPNQAEPIQFYGLVELRRVGTTNQWLGYMPEAIVESTKWWGNTGNAENKPINFFRLTTRGGLVYDVPIITHEGAIPGGKYLPFAKGLLADKPSYTVYRNRHYIYRIKALPDNIEVKYSICDWNIVNSDTYMGYGYNVGVDEQGNVTITNTMQNCDPHVVRLVAKNGAYFGSQPTDTSVEFTELANGASQTFKVNKDAVAVGSAYLEVYYNPDPNATGVVPDKVFIKK	.
.	GCA_021406655	JKG9	1	KLAEJH_06870	JAEMBH010000006.1	80500	81840	+	mmseq.000837.22272.3275	shell	fimbrial tip subunit Mfa3	.	fimbrial tip subunit Mfa3	GO:0009279,GO:0009289,GO:0009419	RefSeq:WP_021663353.1,SO:0001217,UniParc:UPI0003ACE850,UniRef:UniRef100_A0A829KNB2,UniRef:UniRef50_B2RHG3,UniRef:UniRef90_B2RHG3		.	JAEMBH010000006.1_RGP_1	.	.	.	.	.	>mmseq.000837.22272.3275-JKG9-KLAEJH_06870@MMQLKKRYFALILLLFLWSGCDRGVDPQPDPLQPDVYLLVNARAAHTNGEESINMDAEDFEDRVHSLAMLVFDSNTGEKVAEHFSSSIGSGTSTYVFTVKLKPGQRDFFFVANFPGMQTAMASIVDKSGMNQFMQVLRYLDPIHYLKATNDNGFPMSRMYSNQTVTIGGTITQPLPFKPDGENNVKLQRVVAKLDVNIVEGVENLQKIELRNANVHYVFGPNQAEPIQFYNPVELRRVGTTNQWLGYMPEAIVESTKWWGNTGNAENKPINFFRLTTRGGLVYDVPIITHEGAIPGGQYLPFAKGLLADKPSYTVYRNRHYIYRIKTLPDKIEVKYSICDWNIVTNDTYMGYGYNVGVDEQGNVTITNTMQNCDPHVVRLVAKNGAYFGSQPTDTSVEFTELANGASQTFKVNKDAVAVGSAYLEVYYNPDLNATGVVPDKVFIKK	.
.	GCA_905372065	SRR9217400_mag_bin_3	1	LGEDPH_00315	CAJPNQ010000001.1	69689	71029	+	mmseq.000837.22272.3275	shell	fimbrial tip subunit Mfa3	.	fimbrial tip subunit Mfa3	GO:0009279,GO:0009289,GO:0009419	SO:0001217,UniRef:UniRef50_B2RHG3,UniRef:UniRef90_B2RHG3		.	CAJPNQ010000001.1_RGP_1	.	.	.	.	.	>mmseq.000837.22272.3275-SRR9217400_mag_bin_3-LGEDPH_00315@MMQLKKRYFALILLLFLWSGCDRGVDPQPDPLQPDVYLLVNARAAHTNGEESINMDAEDFEDRVHSLAMLVFDSNTGEKVAEHFSSSIGSGTSTYVFTVKLKPGQRDFFFVANFPGMQTAMASIVNKSDMNRFMQVLRYLDPIHYLKATNDNGFPMSRMYSNQTVTIGGTITQPLPFKPNGENNVKLQRVVAKLDVNIVEGVENLQKIELRNANVHYVFGPNQAEPFQFYGPVELRRVGSTNQWLGYMPEAIVESTKWWGNTGNAENKPINFFRLTTRGGLVYDVPIITHEGAIPGGKYLPFAKGLLADKPSYTVYRNRHYIYRIKTLPDNIEVKYSICDWNIVNSDTYMGYGYNVGVDEQGNVTITNTMQNCDPHVVRLVAKNGAYFGSQPTNTSVEFAELANGASQTFKVNKDAVAVGSAYLEVYYNSDPNATGVVPDKVFIKK	.
.	GCA_004214945	CP3	1	LGNDOI_08510	SGBA01000006.1	62273	63613	+	mmseq.000837.22272.3275	shell	fimbrial tip subunit Mfa3	.	fimbrial tip subunit Mfa3	GO:0009279,GO:0009289,GO:0009419	RefSeq:WP_130267013.1,SO:0001217,UniParc:UPI0010292917,UniRef:UniRef100_UPI0010292917,UniRef:UniRef50_B2RHG3,UniRef:UniRef90_B2RHG3		.	SGBA01000006.1_RGP_0	.	.	.	.	.	>mmseq.000837.22272.3275-CP3-LGNDOI_08510@MMQLKKRYFALILLLFLWSGCDRGVDPQPDPLQPDVYLLVNARAAHTNGEESINMDAEDFEDRVHSLAMLVFDSNTGEKVAEHFSSSIGSGTSTYVFTVKLKPGQRDFFFVANFPGMQTAMASIVNKFDMNHFMQVFRDLDPIHYLKATNDNGFPMSRMYSNQTVTIGGTITQPLPFKPNGENNVKLQRVVAKLDVNIVEGVENLQKIELCNANAHYVFGPNQAEPFQFYGPVELRRVGTTNQWLGYMPEAIVESTKWWGNTGNAENKPINFFRLTTRGGLVYDVPIITHEGAIPGGKYLPFAKGLLADKPSYTVYRNRHYIYRIKTLPDNIEVKYSICDWNIVNSDTYMGYGYNVGVDEQGNVTITNTMQNCDPHVVRLVAKNGAYFGSQPTNTSVEFAELANGASQTFKVNKDAVAVGSAYLEVYYNPNPNATGVVPDKVFIKK	.
