## Supplementary_Data_8.BAXANNOS_v2022.364 for "Phages are important unrecognized players in the ecology of the oral pathogen *Porphyromonas gingivalis*" (part 75 of 130)

### Sheet: SUMMARY.bax.annos (continued)
Column name:	gcaID	strain.simple	in_Pg_set79 (primary strains only)	locus_tag	contigID	start	stop	strand	mmseqID	pangenome_partition	mmseqID.function	gene_name.bakta	gene_product.bakta	dbxref.bakta	note.bakta	ec.bakta	is_prophage?	RGP.name	RGP.defense	defense_related?	is_cctyper_defense_system?	is_padloc_defense_system?	phiX_contam	prot.header_and_seq	end
.	GCA_004214925	H3	1	LMBAAH_06870	SGAZ01000004.1	70677	72017	+	mmseq.000837.22272.3275	shell	fimbrial tip subunit Mfa3	.	fimbrial tip subunit Mfa3	GO:0009279,GO:0009289,GO:0009419	RefSeq:WP_097626949.1,SO:0001217,UniParc:UPI000BE745D0,UniRef:UniRef100_UPI000BE745D0,UniRef:UniRef50_B2RHG3,UniRef:UniRef90_B2RHG3		.	SGAZ01000004.1_RGP_0	.	.	.	.	.	>mmseq.000837.22272.3275-H3-LMBAAH_06870@MMQLKKRYFALILLLFLWSGCDRGVDPQPDPLQPDVYLLVNARAAHTNGEESINMDAEDFEDRVHSLAMLVFDSNTGEKVAEHFSSSIGSGTSTYVFTVKLKPGQRDFFFVANFPDMQTAMASIVDKSGMNQFMQVLRYLDPIHYLKATNDNGFPMSRMYSNQTVTIGGTITQPLPFKPDGENNVKLQRVVAKLDVNIVEGVENLQKIELRNANVHYVFGPNQAEPIQFYNPVELRRVGTTNQWLGYMPEAIVESTKWWGNTGNAENKPINFFRLTTRGGLVYDVPIITHEGAIPGGKYLPFAKGLLADKPSYTVYRNRHYIYRIKTLPDNIEVKYSICDWNIVNSDTYMGYGYNVGVDEQGNVTITNTMQNCDPHVVRLVAKNGAYFGSQPTNTSVEFTELANGASQTFKVNKDAVAVGSAYLEVYYNPDPNATGVVPDKVFIKK	.
.	GCA_002529355	WW2885	1	LOBPAA_09590	NSLT01000007.1	37355	38695	-	mmseq.000837.22272.3275	shell	fimbrial tip subunit Mfa3	.	fimbrial tip subunit Mfa3	GO:0009279,GO:0009289,GO:0009419	RefSeq:WP_097530165.1,SO:0001217,UniParc:UPI000BE73337,UniRef:UniRef100_UPI000BE73337,UniRef:UniRef50_B2RHG3,UniRef:UniRef90_B2RHG3		.	NSLT01000007.1_RGP_0	.	.	.	.	.	>mmseq.000837.22272.3275-WW2885-LOBPAA_09590@MMQLKKRYFALILLLFLWSGCDRGVDPQPDPLQPDVYLLVNARAAHTNGEESINMDAEDFEDRVHSLAMLVFDSNTGEKVAEHFSSSIGSGTSTYVFTVKLKPGQRDFFFVANIPNMQTAMASIVNKSDMNHFMQVFRDLDPIHYHNATNNNGFPMSRMYSNQTVTIGGTITQPLPFKPDGENNVKLQRVVAKLDVNIVEGVENLQKIELCNANVHYRLVPNQSEPIQFYGPVELRRVGTTNQWLGYMPEAIVESTKWWGNTGNAENKPINFFRLTTRGGLVYDVPIITHEGAIPGGQYLPFAKGLLADKPSYTVYRNRHYIYRIKTLPDKIEVKYSICDWNIVTNDTYMGYGYNVGVDEQGNVTITNTMQNCDPHVVRLVAKNGAYFGSQPTDTSVEFAELANGASQTFKVNKDAVAVGSAYLEVYYNPDPNATGVVPDKVFIKK	.
.	GCA_002206105	SJD11	1	MHCBJE_00760	KZ248390.1	73402	74742	+	mmseq.000837.22272.3275	shell	fimbrial tip subunit Mfa3	.	fimbrial tip subunit Mfa3	GO:0009279,GO:0009289,GO:0009419	RefSeq:WP_021663353.1,SO:0001217,UniParc:UPI0003ACE850,UniRef:UniRef100_A0A829KNB2,UniRef:UniRef50_B2RHG3,UniRef:UniRef90_B2RHG3		.	KZ248390.1_RGP_1	.	.	.	.	.	>mmseq.000837.22272.3275-SJD11-MHCBJE_00760@MMQLKKRYFALILLLFLWSGCDRGVDPQPDPLQPDVYLLVNARAAHTNGEESINMDAEDFEDRVHSLAMLVFDSNTGEKVAEHFSSSIGSGTSTYVFTVKLKPGQRDFFFVANFPGMQTAMASIVDKSGMNQFMQVLRYLDPIHYLKATNDNGFPMSRMYSNQTVTIGGTITQPLPFKPDGENNVKLQRVVAKLDVNIVEGVENLQKIELRNANVHYVFGPNQAEPIQFYNPVELRRVGTTNQWLGYMPEAIVESTKWWGNTGNAENKPINFFRLTTRGGLVYDVPIITHEGAIPGGQYLPFAKGLLADKPSYTVYRNRHYIYRIKTLPDKIEVKYSICDWNIVTNDTYMGYGYNVGVDEQGNVTITNTMQNCDPHVVRLVAKNGAYFGSQPTDTSVEFTELANGASQTFKVNKDAVAVGSAYLEVYYNPDLNATGVVPDKVFIKK	.
.	GCA_000467955	F0185	1	MLCHKK_03965	KI259917.1	74397	75737	+	mmseq.000837.22272.3275	shell	fimbrial tip subunit Mfa3	.	fimbrial tip subunit Mfa3	GO:0009279,GO:0009289,GO:0009419	RefSeq:WP_021677122.1,SO:0001217,UniParc:UPI0003ACE5B6,UniRef:UniRef100_UPI0003ACE5B6,UniRef:UniRef50_B2RHG3,UniRef:UniRef90_B2RHG3		.	KI259917.1_RGP_1	.	.	.	.	.	>mmseq.000837.22272.3275-F0185-MLCHKK_03965@MMQLKKRYFALILLLFLWSGCDRGVDPQPDPLQPDVYLLVNARAAHTNGEESINMDAEDFEDRVHSLAMLVFDSNTGEKVAEHFSSSIGSGTSTYVFTVKLKPGQRDFFFVANFPGMQTAMASIVDKSGMNQFMQVLRYLDPIHYLKATNDNGFPMSRMYSNQTVTIGGTITQPLPFKPDGENNVKLQRVVAKLDVNIVEGVENLQKIELRNANVHYVFGPNQAEPIQFYNPVELRRVGTTNQWLGYMPEAIVESTKWWGNTGNAENKPINFFRLTTRGGLVYDVPIITHEGAIPGGQYLPFAKGLLADKPSYTVYRNRHYIYRIKTLPDKIEVKYSICDWNIVTNDTYMGYGYNVGVDEQGNVTITNTMQNCDPHVVRLVAKNGAYFGSQPTDTSVEFAELANGASQTFKVNKDAVAVGSAYLEVYYNPDLNATGVVPDKVFIKK	.
.	GCA_002754095	KCOM3001	1	NIDCDG_08065	CP024595.1	1835882	1837222	-	mmseq.000837.22272.3275	shell	fimbrial tip subunit Mfa3	.	fimbrial tip subunit Mfa3	GO:0009279,GO:0009289,GO:0009419	RefSeq:WP_099779490.1,SO:0001217,UniParc:UPI000C1846EE,UniRef:UniRef100_UPI000C1846EE,UniRef:UniRef50_B2RHG3,UniRef:UniRef90_B2RHG3		.	CP024595.1_RGP_10	.	.	.	.	.	>mmseq.000837.22272.3275-KCOM3001-NIDCDG_08065@MMQLKKRYFALILLLFLWSGCDRGVDPQPDPLQPDVYLLVNARAAHTNGEESINMDAEDFEDRVHSLAMLVFDSNTGEKVAEHFSSSIGSGTSTYVFTVKLKPGQRDFFFVANFPGMQTAMASIVDKSGMNQFMQVLRYLDPIHYLKATNDNGFPMSRMYSNQTVTIGGTITQPLPFKPDGENNVKLQRVVAKLDVNIVEGVENLQKIELRNANVHYVFGPNQAEPIQFYNPVELRRVGTTNQWLGYMPEAIVESTKWWGNTGNAENKPINFFRLTTRGGLVYDVPIITHEGAIPGGKYLPFAKGLLADKPSYTVYRNRHYIYRIKTLPDNIEVKYSICDWNIVNSDTYMGYGYNVGVDEQGNVTITNTMQNCDPHVVRLVAKNGAYFGSQPTNTSVEFTELANGASQTFKVNKDAVAVGSAYLEVYYNPDPNATGVVPDKVFIKK	.
.	GCA_002529375	WW2842	1	NPLLDI_01275	NSLW01000013.1	23671	25011	+	mmseq.000837.22272.3275	shell	fimbrial tip subunit Mfa3	.	fimbrial tip subunit Mfa3	GO:0009279,GO:0009289,GO:0009419	RefSeq:WP_097530165.1,SO:0001217,UniParc:UPI000BE73337,UniRef:UniRef100_UPI000BE73337,UniRef:UniRef50_B2RHG3,UniRef:UniRef90_B2RHG3		.	NSLW01000013.1_RGP_0	.	.	.	.	.	>mmseq.000837.22272.3275-WW2842-NPLLDI_01275@MMQLKKRYFALILLLFLWSGCDRGVDPQPDPLQPDVYLLVNARAAHTNGEESINMDAEDFEDRVHSLAMLVFDSNTGEKVAEHFSSSIGSGTSTYVFTVKLKPGQRDFFFVANIPNMQTAMASIVNKSDMNHFMQVFRDLDPIHYHNATNNNGFPMSRMYSNQTVTIGGTITQPLPFKPDGENNVKLQRVVAKLDVNIVEGVENLQKIELCNANVHYRLVPNQSEPIQFYGPVELRRVGTTNQWLGYMPEAIVESTKWWGNTGNAENKPINFFRLTTRGGLVYDVPIITHEGAIPGGQYLPFAKGLLADKPSYTVYRNRHYIYRIKTLPDKIEVKYSICDWNIVTNDTYMGYGYNVGVDEQGNVTITNTMQNCDPHVVRLVAKNGAYFGSQPTDTSVEFAELANGASQTFKVNKDAVAVGSAYLEVYYNPDPNATGVVPDKVFIKK	.
.	GCA_222222222	A7436C	0.A7436	NY148_00855	GCA_222222222_contig_1	203054	204394	+	mmseq.000837.22272.3275	shell	fimbrial tip subunit Mfa3	.	fimbrial tip subunit Mfa3	GO:0009279,GO:0009289,GO:0009419	RefSeq:WP_005875053.1,SO:0001217,UniParc:UPI00001BEACE,UniRef:UniRef100_Q7MXK1,UniRef:UniRef50_B2RHG3,UniRef:UniRef90_B2RHG3		.	GCA_222222222_contig_1_RGP_8	.	.	.	.	.	>mmseq.000837.22272.3275-A7436C-NY148_00855@MMQLKKRYFALILLLFLWSGCDRGVDPQPDPLQPDVYLLVNARAAHTNGEESINMDAEDFEDRVHSLAMLVFDSNTGEKVAEHFSSSIGSGTSTYVFTVKLKPGQRDFFFVANFPGMQTAMASIVNKSDMNHFMQVLRYLDPIHYLKATNDNGFPMSRMYSNQTVTIGGTITQPLPFKPDGENNVKLQRVVAKLDVNIVEGVENLQKIELCNANVHYRLVPNQSEPIQFYGPVELRRVGTTNQWLGYMPEAIVESTKWWGNTGNAENKPINFFRLTTRGGLVYDVPIITHEGAIPGGQYLPFAKGLLADKPSYTVYRNRHYIYRIKTLPDKIEVKYSICDWNIVTNDTYMGYGYNVGVDEQGNVTITNTMQNCDPHVVRLVAKNGAYFGSQPTDTSVEFAELANGASQTFKVNKDAVAVGSAYLEVYYNPDPNATGVVPDKVFIKK	.
.	GCA_021406625	EM3	1	OEAJIN_08535	JAEMBI010000002.1	4023	5363	-	mmseq.000837.22272.3275	shell	fimbrial tip subunit Mfa3	.	fimbrial tip subunit Mfa3	GO:0009279,GO:0009289,GO:0009419	RefSeq:WP_099779490.1,SO:0001217,UniParc:UPI000C1846EE,UniRef:UniRef100_UPI000C1846EE,UniRef:UniRef50_B2RHG3,UniRef:UniRef90_B2RHG3		.	JAEMBI010000002.1_RGP_1	.	.	.	.	.	>mmseq.000837.22272.3275-EM3-OEAJIN_08535@MMQLKKRYFALILLLFLWSGCDRGVDPQPDPLQPDVYLLVNARAAHTNGEESINMDAEDFEDRVHSLAMLVFDSNTGEKVAEHFSSSIGSGTSTYVFTVKLKPGQRDFFFVANFPGMQTAMASIVDKSGMNQFMQVLRYLDPIHYLKATNDNGFPMSRMYSNQTVTIGGTITQPLPFKPDGENNVKLQRVVAKLDVNIVEGVENLQKIELRNANVHYVFGPNQAEPIQFYNPVELRRVGTTNQWLGYMPEAIVESTKWWGNTGNAENKPINFFRLTTRGGLVYDVPIITHEGAIPGGKYLPFAKGLLADKPSYTVYRNRHYIYRIKTLPDNIEVKYSICDWNIVNSDTYMGYGYNVGVDEQGNVTITNTMQNCDPHVVRLVAKNGAYFGSQPTNTSVEFTELANGASQTFKVNKDAVAVGSAYLEVYYNPDPNATGVVPDKVFIKK	.
.	GCA_000467795	F0568	1	OEKNOC_02870	KI258884.1	64340	65680	+	mmseq.000837.22272.3275	shell	fimbrial tip subunit Mfa3	.	fimbrial tip subunit Mfa3	GO:0009279,GO:0009289,GO:0009419	RefSeq:WP_021662047.1,SO:0001217,UniParc:UPI0003AD4747,UniRef:UniRef100_UPI0003AD4747,UniRef:UniRef50_B2RHG3,UniRef:UniRef90_B2RHG3		.	KI258884.1_RGP_1	.	.	.	.	.	>mmseq.000837.22272.3275-F0568-OEKNOC_02870@MMQLKKRYFALILLLFLWSGCDRGVDPQPDPLQPDVYLLVNARAAHTNGEESINMDAEDFEDRVHSLAMLVFDSNTGEKVAEHFSSSIGSGTSTYVFTVKLKPGQRDFFFVANIPNMQTAMASIVNKSDMNHFMQVFRDLDPIHYHNATNNNGFPMSRMYSNQTVTIGGTITQPLPFKPDGENNVKLQRVVAKLDVNIVEGVENLQKIELCNANVHYRLVPNQSEPIQFYGPVELRRVGATNQWLGYMPEAIVESTKWWGNTGNAENKPINFFRLTTRGGLVYDVPIITHEGAIPGGKYIPFAKGLLADKPSYTVYRNRHYIYRIKTLPDKIEVKYSICDWNIVTNDTYMGYGYNVGVDEQGNVTITNTMQNCDPHVVRLVAKNGSYFGSQPTDTSVEFTELANGASQTFKVNKDAVAVGSAYLEVYYNPDLNATGVVPDKVFIKK	.
.	GCA_021406605	JKG10	1	OGMOID_06995	JAEMBG010000071.1	4462	5802	-	mmseq.000837.22272.3275	shell	fimbrial tip subunit Mfa3	.	fimbrial tip subunit Mfa3	GO:0009279,GO:0009289,GO:0009419	RefSeq:WP_088528463.1,SO:0001217,UniParc:UPI000B50A9BA,UniRef:UniRef100_A0A212GA27,UniRef:UniRef50_B2RHG3,UniRef:UniRef90_B2RHG3		.	JAEMBG010000071.1_RGP_0	.	.	.	.	.	>mmseq.000837.22272.3275-JKG10-OGMOID_06995@MMQLKKRYFALILLLFLWSGCDRGVDPQPDPLQPDVYLLVNARAAHTNGEESINMDAEDFEDRVHSLAMLVFDSNTGEKVAEHFSSSIGSGTSTYVFTVKLKPGQRDFFFVANFPGMQTAMASIVNKFDMNHFMQVFRDLDPIHYLKATNDNGFPMSRMYSNQTVTIGGTITQPLPFKPNGENNVKLQRVVAKLDVNIVEGVENLQKIELCNANAHYVFGPNQAEPFQFYGPVELRRVGTTNQWLGYMPEAIVESTKWWGNTGNAENKPINFFRLTTRGGLVYDVPIITHEGAIPGGKYLPFAKGLLADKPSYTVYRNRHYIYRIKTLPDNIEVKYSICDWNIVNSDTYMGYGYNVGVDEQGNVTITNTMQNCDPHVVRLVAKNGAYFGSQPTDTSVEFTELANGASQTFKVNKDAVAVGSAYLEVYYNPDPNATGVVPDKVFIKK	.
.	GCA_002892575	ATCC33277	1	OHKNAD_01445	CP025930.1	311638	312978	+	mmseq.000837.22272.3275	shell	fimbrial tip subunit Mfa3	.	fimbrial tip subunit Mfa3	GO:0009279,GO:0009289,GO:0009419	RefSeq:WP_012457397.1,SO:0001217,UniParc:UPI000174F7BF,UniRef:UniRef100_B2RHG3,UniRef:UniRef50_B2RHG3,UniRef:UniRef90_B2RHG3		.	CP025930.1_RGP_15	.	.	.	.	.	>mmseq.000837.22272.3275-ATCC33277-OHKNAD_01445@MMQLKKRYFALILLLFLWSGCDRGVDPQPDPLQPDVYLLVNARAAHTNGEESINMDAEDFEDRVHSLAMLVFDSNTGEKVAEHFSSSIGSGTSTYVFTVKLKPGQRDFFFVANIPNMQTAMASIVNKSDMNHFMQVFRDLDPIHYHNATNNNGFPMSRMYSNQTVTIGGTITQPLPFKPDGENNVKLQRVVAKLDVNIVEGVENLQKIELCNANVHYRLVPNQSEPIQFYGPVELRRVGATNQWLGYMPEAIVESTKWWGNTGNAENKPINFFRLTTRGGLVYDVPIITHEGAIPGGQYLPFAKGLLADKPSYTVYRNRHYIYRIKTLPDKIEVKYSICDWNIVTNDTYMGYGYNVGVDEQGNVTITNTMQNCDPHVVRLVAKNGAYFGSQPTDTSVEFTELANGASQTFKVNKDAVAVGSAYLEVYYNPDLNATGVVPDKVFIKK	.
.	GCA_000467835	F0570	1	OJLJEK_02890	KI259134.1	3514	4854	-	mmseq.000837.22272.3275	shell	fimbrial tip subunit Mfa3	.	fimbrial tip subunit Mfa3	GO:0009279,GO:0009289,GO:0009419	RefSeq:WP_021665219.1,SO:0001217,UniParc:UPI0003AD1538,UniRef:UniRef100_A0A0E2M6W0,UniRef:UniRef50_B2RHG3,UniRef:UniRef90_B2RHG3		.	KI259134.1_RGP_0	.	.	.	.	.	>mmseq.000837.22272.3275-F0570-OJLJEK_02890@MMQLKKRYFALILLLFLWSGCDRGVDPQPDPLQPDVYLLVNARAAHTNGEESINMDAEDFEDRVHSLAMLVFDSNTGEKVAEHFSSSIGSGTSTYVFTVKLKPGQRDFFFVANFPGMQTAMASIVDKSGMNQFMQVLRYLDPIHYLKATNDNGFPMSRMYSNQTVTIGGTITQPLPFKPDGENNVKLQRVVAKLDVNIVEGVENLQKIELRNANVHYVFGPNQAEPIQFYNLVELRRVGTTNQWLGYMPEAIVESTKWWGNTGNAENKPINFFRLTTRGGLVYDVPIITHEGAIPGGQYLPFAKGLLADKPSYTVYRNRHYIYRIKTLPDKIEVKYSICDWNIVTNDTYMGYGYNVGVDEQGNVTITNTMQNCDPHVVRLVAKNGAYFGSQPTDTSVEFTELANGASQTFKVNKDAVAVGSAYLEVYYNPDLNATGVVPDKVFIKK	.
.	GCA_000467815	F0569	1	PAAPDH_00200	KI258994.1	10780	12120	-	mmseq.000837.22272.3275	shell	fimbrial tip subunit Mfa3	.	fimbrial tip subunit Mfa3	GO:0009279,GO:0009289,GO:0009419	RefSeq:WP_021663353.1,SO:0001217,UniParc:UPI0003ACE850,UniRef:UniRef100_A0A829KNB2,UniRef:UniRef50_B2RHG3,UniRef:UniRef90_B2RHG3		.	KI258994.1_RGP_1	.	.	.	.	.	>mmseq.000837.22272.3275-F0569-PAAPDH_00200@MMQLKKRYFALILLLFLWSGCDRGVDPQPDPLQPDVYLLVNARAAHTNGEESINMDAEDFEDRVHSLAMLVFDSNTGEKVAEHFSSSIGSGTSTYVFTVKLKPGQRDFFFVANFPGMQTAMASIVDKSGMNQFMQVLRYLDPIHYLKATNDNGFPMSRMYSNQTVTIGGTITQPLPFKPDGENNVKLQRVVAKLDVNIVEGVENLQKIELRNANVHYVFGPNQAEPIQFYNPVELRRVGTTNQWLGYMPEAIVESTKWWGNTGNAENKPINFFRLTTRGGLVYDVPIITHEGAIPGGQYLPFAKGLLADKPSYTVYRNRHYIYRIKTLPDKIEVKYSICDWNIVTNDTYMGYGYNVGVDEQGNVTITNTMQNCDPHVVRLVAKNGAYFGSQPTDTSVEFTELANGASQTFKVNKDAVAVGSAYLEVYYNPDLNATGVVPDKVFIKK	.
.	GCA_000467995	W4087	1	PDDLMP_09275	KI260276.1	74171	75511	+	mmseq.000837.22272.3275	shell	fimbrial tip subunit Mfa3	.	fimbrial tip subunit Mfa3	GO:0009279,GO:0009289,GO:0009419	RefSeq:WP_021663353.1,SO:0001217,UniParc:UPI0003ACE850,UniRef:UniRef100_A0A829KNB2,UniRef:UniRef50_B2RHG3,UniRef:UniRef90_B2RHG3		.	KI260276.1_RGP_1	.	.	.	.	.	>mmseq.000837.22272.3275-W4087-PDDLMP_09275@MMQLKKRYFALILLLFLWSGCDRGVDPQPDPLQPDVYLLVNARAAHTNGEESINMDAEDFEDRVHSLAMLVFDSNTGEKVAEHFSSSIGSGTSTYVFTVKLKPGQRDFFFVANFPGMQTAMASIVDKSGMNQFMQVLRYLDPIHYLKATNDNGFPMSRMYSNQTVTIGGTITQPLPFKPDGENNVKLQRVVAKLDVNIVEGVENLQKIELRNANVHYVFGPNQAEPIQFYNPVELRRVGTTNQWLGYMPEAIVESTKWWGNTGNAENKPINFFRLTTRGGLVYDVPIITHEGAIPGGQYLPFAKGLLADKPSYTVYRNRHYIYRIKTLPDKIEVKYSICDWNIVTNDTYMGYGYNVGVDEQGNVTITNTMQNCDPHVVRLVAKNGAYFGSQPTDTSVEFTELANGASQTFKVNKDAVAVGSAYLEVYYNPDLNATGVVPDKVFIKK	.
.	GCA_002529215	WW2881	1	HLMMNC_04025	NSLU01000269.1	82	240	+	mmseq.000837.22272.3276	cloud	hypothetical protein	.	hypothetical protein	.	.	.	.	.	.	.	.	.	.	>mmseq.000837.22272.3276-WW2881-HLMMNC_04025@MIIGIPKEIMHGENRASRFCAREIRGIPSRVSEITPCLARLRTISWFTGEAG	.
.	GCA_002529215	WW2881	1	HLMMNC_04140	NSLU01000026.1	28554	28730	+	mmseq.000837.22272.3277	cloud	hypothetical protein	.	hypothetical protein	.	.	.	.	.	.	.	.	.	.	>mmseq.000837.22272.3277-WW2881-HLMMNC_04140@MNQLTFIRKTNLNDQSSIKARQFDVRKRQWICFLISGKRPKNVGIMLEKAANYLYLSS	.
.	GCA_002529345	WW2952	1	ABDNHC_05495	NSLQ01000035.1	16025	17827	-	mmseq.000837.22272.3278	persistent	excinuclease ABC subunit UvrC	.	excinuclease ABC subunit UvrC	GO:0003677,GO:0005737,GO:0006289,GO:0009380,GO:0009381,GO:0009432	COG:COG0322,COG:L,SO:0001217,UniParc:UPI0002DD39B2,UniRef:UniRef100_Q7MTG8,UniRef:UniRef50_Q7MTG8,UniRef:UniRef90_Q7MTG8		.	.	.	.	.	.	.	>mmseq.000837.22272.3278-WW2952-ABDNHC_05495@MMTPDELNIILPTLPEKPGCYQYFDEDGKVIYVGKAKNLRRRVSSYFYKEHADRKTRILVRQIRSIKYIVVDSEGDALLLENSLIKEYQPRYNVLLKDGKTYPSIVIKREPFPRIFATRDIKKDGSEYFGPYPGALIAKGMLRLVKEIYPIRTCKLDLREEKIRQGRYRVCLQYHIKKCKGPCIGNQTSNEYESNVSEIRDLLRGNLHRLVRMYRDRMQVYSEGLRFEEAQICKERIELLERYEAKHTVVPRNIDNVDVFSYDEDEHTAYINYMHIEHGGINRVYTLEYRKQIEESKEELLAAAITELRQRFESNAHEIVLPFDTGWQTGESITTTIPRRGDKRKLLELSEKNVAQYKLDKLKRAEKLNPEQRALHIVHGIQKDLHLDRPPKHIECFDNSNIQGTSPVAACVVFKMGKPSKKDYRKFHVKTVEGPNDFASMREIISRHYTRLTEENLPLPDLIVVDGGKGQLSAAYETLDKLGLIGKIPIIGLAERLEEIFFPKDPVPLILDKKSETLKVIQHLRDEAHRFGIGFHRDVRSKKQIQSELDNIKGIGKKTKEDLLRHFKSVKRIRSAEEEELSALIGRNKAKLLYEGLRKK	.
.	GCA_002204455	KCOM2797	1	ABJICG_06455	NHRU01000003.1	37849	39651	-	mmseq.000837.22272.3278	persistent	excinuclease ABC subunit UvrC	.	excinuclease ABC subunit UvrC	GO:0003677,GO:0005737,GO:0006289,GO:0009380,GO:0009381,GO:0009432	COG:COG0322,COG:L,SO:0001217,UniRef:UniRef50_Q7MTG8,UniRef:UniRef90_Q7MTG8		.	.	.	.	.	.	.	>mmseq.000837.22272.3278-KCOM2797-ABJICG_06455@MMTRDELNIILPTLPEKPGCYQYFDEDGKIIYVGKAKNLRRRVSSYFYKEHADRKTRILVRQIRSIKYIVVDSEGDALLLENSLIKEYQPRYNVLLKDGKTYPSIVIKREPFPRIFATRDIKKDGSEYFGPYPGALIAKGMLRLVKEIYPIRTCKLDLREEKIRQGRYRVCLQYHIKKCKGPCIGNQTSNEYESNVSEIRDLLRGNLHRLVRMYRDRMQVYSEGLRFEEAQICKERIELLERYEAKHTVVPRNIDNVDVFSYDEDEHTAYINYMHIEHGGINRVYTLEYRKQIEESKEELLAAAITELRQRFESNAHEIVLPFDTGWQTGESITTTIPRRGDKRKLLELSEKNVAQYKLDKLKRAEKLNPEQRALHIVHGIQKDLHLDRPPKHIECFDNSNIQGTSPVAACVVFKMGKPSKKDYRKFHVKTVEGPNDFASMREIISRHYSRLTEEDLPLPDLIVVDGGKGQLSAAYETLDKLGLIGKIPIIGLAERLEEIFFPKDPVPLILDKKSETLKVVQHLRDEAHRFGIGFHRDVRSKKQIQSELDNIKGIGKKTKEDLLRHFKSVKRIRSAEEEELSALIGRNKAKLLYEGLRKK	.
.	GCA_002529365	WW3102	1	ACILLP_05210	NSLO01000031.1	16008	17810	-	mmseq.000837.22272.3278	persistent	excinuclease ABC subunit UvrC	.	excinuclease ABC subunit UvrC	GO:0003677,GO:0005737,GO:0006289,GO:0009380,GO:0009381,GO:0009432	COG:COG0322,COG:L,SO:0001217,UniRef:UniRef50_Q7MTG8,UniRef:UniRef90_Q7MTG8		.	.	.	.	.	.	.	>mmseq.000837.22272.3278-WW3102-ACILLP_05210@MMTPDELNIILPTLPEKPGCYQYFDEDGKVIYVGKAKNLRRRVSSYFYKEHADRKTRILVRQIRSIKYIVVDSEGDALLLENSLIKEYQPRYNVLLKDGKTYPSIVIKREPFPRIFATRDIKKDGSEYFGPYPGALIAKGMLRLVKEIYPIRTCKLDLREEKIRQGRYRVCLQYHIKKCKGPCIGNQTSNEYESNVSEIRDLLRGNLHRLVRMYRDRMQVYSEGLRFEEAQICKERIELLERYEAKHTVVPRNIDNVDVFSYDEDEHTAYINYMHIEHGGINRVYTLEYRKQIEESKEELLAAAITELRQRFESNAHEIVLPFDTGWQTGESITTTIPRRGDKRKLLELSEKNVAQYKLDKLKRAEKLNPEQRALHIVHGIQKDLHLDRPPKHIECFDNSNIQGTSPVAACVVFKMGKPSKKDYRKFHVKTVEGPNDFASMREIISRHYSRLTEEDLPLPDLIVVDGGKGQLSAAYETLDNLGLIGKIPIIGLAERLEEIFFPKDPVPLILDKKSETLKVIQHLRDEAHRFGIGFHRDVRSKKQIQSELDNIKGIGKKTKEDLLRHFKSVKRIRSAEEEELSALIGRNKAKLLYEGLRKK	.
.	GCA_023822445	W50_BE1	0.W50	AGAIJH_09170	CP092049.1	2073400	2075202	+	mmseq.000837.22272.3278	persistent	excinuclease ABC subunit UvrC	.	excinuclease ABC subunit UvrC	GO:0003677,GO:0005737,GO:0006289,GO:0009380,GO:0009381,GO:0009432	COG:COG0322,COG:L,SO:0001217,UniParc:UPI0002DD39B2,UniRef:UniRef100_Q7MTG8,UniRef:UniRef50_Q7MTG8,UniRef:UniRef90_Q7MTG8		.	.	.	.	.	.	.	>mmseq.000837.22272.3278-W50_BE1-AGAIJH_09170@MMTPDELNIILPTLPEKPGCYQYFDEDGKVIYVGKAKNLRRRVSSYFYKEHADRKTRILVRQIRSIKYIVVDSEGDALLLENSLIKEYQPRYNVLLKDGKTYPSIVIKREPFPRIFATRDIKKDGSEYFGPYPGALIAKGMLRLVKEIYPIRTCKLDLREEKIRQGRYRVCLQYHIKKCKGPCIGNQTSNEYESNVSEIRDLLRGNLHRLVRMYRDRMQVYSEGLRFEEAQICKERIELLERYEAKHTVVPRNIDNVDVFSYDEDEHTAYINYMHIEHGGINRVYTLEYRKQIEESKEELLAAAITELRQRFESNAHEIVLPFDTGWQTGESITTTIPRRGDKRKLLELSEKNVAQYKLDKLKRAEKLNPEQRALHIVHGIQKDLHLDRPPKHIECFDNSNIQGTSPVAACVVFKMGKPSKKDYRKFHVKTVEGPNDFASMREIISRHYTRLTEENLPLPDLIVVDGGKGQLSAAYETLDKLGLIGKIPIIGLAERLEEIFFPKDPVPLILDKKSETLKVIQHLRDEAHRFGIGFHRDVRSKKQIQSELDNIKGIGKKTKEDLLRHFKSVKRIRSAEEEELSALIGRNKAKLLYEGLRKK	.
.	GCA_021406845	222	1	ALKNHL_01050	JAEMBR010000021.1	15998	17800	-	mmseq.000837.22272.3278	persistent	excinuclease ABC subunit UvrC	.	excinuclease ABC subunit UvrC	GO:0003677,GO:0005737,GO:0006289,GO:0009380,GO:0009381,GO:0009432	COG:COG0322,COG:L,SO:0001217,UniRef:UniRef50_Q7MTG8,UniRef:UniRef90_Q7MTG8		.	.	.	.	.	.	.	>mmseq.000837.22272.3278-222-ALKNHL_01050@MMTRDELNIILPTLPEKPGCYQYFDEDGKVIYVGKAKNLRRRVSSYFYKEHADRKTRILVRQIRSIKYIVVDSEGDALLLENSLIKEYQPRYNVLLKDGKTYPSIVIKREPFPRIFATRDIKKDGSEYFGPYPGALIAKGMLRLVKEIYPIRTCKLDLREEKIRQGRYRVCLQYHIKKCKGPCIGNQTSNEYESNVSEIRDLLRGNLHRLVRMYRDRMQAYSEELRFEEAQICKERIELLERYEAKHTVVPRNIDNVDVFSYDEDEHTAYINYMHIEHGGINRVYTLEYRKQIEESKEELLAAAITELRQRFESNAHEIVLPFDTGWQTGESITTTIPRRGDKRKLLELSEKNVAQYKLDKLKRAEKLNPEQRALHIVHGIQKDLHLDRPPKHIECFDNSNIQGTSPVAACVVFKMGKPSKKDYRKFHVKTVEGPNDFASMREIISRHYSRLTEENLPLPDLIVVDGGKGQLSAAYETLDKLGLIGKIPIIGLAERLEEIFFPKDPVPLILDKKSETLKVIQHLRDEAHRFGIGFHRDVRSKKQIQSELDNIKGIGKKTKEDLLRHFKSVKRIRSAEEEELSALIGRNKAKLLYEGLRKK	.
.	GCA_000503975	SJD2	1	ALOHMM_04805	KI629895.1	5830	7632	+	mmseq.000837.22272.3278	persistent	excinuclease ABC subunit UvrC	.	excinuclease ABC subunit UvrC	GO:0003677,GO:0005737,GO:0006289,GO:0009380,GO:0009381,GO:0009432	COG:COG0322,COG:L,SO:0001217,UniParc:UPI0003D1B54C,UniRef:UniRef100_A0A1R4AEK1,UniRef:UniRef50_Q7MTG8,UniRef:UniRef90_Q7MTG8		.	.	.	.	.	.	.	>mmseq.000837.22272.3278-SJD2-ALOHMM_04805@MMTRDELNIILPTLPEKPGCYQYFDEDGKVIYVGKAKNLRRRVSSYFYKEHADRKTRILVRQIRSIKYIVVDSEGDALLLENSLIKEYQPRYNVLLKDGKTYPSIVIKREPFPRIFATRDIKKDGSEYFGPYPGALIAKGMLRLVKEIYPIRTCKLDLREEKIRQGRYRVCLQYHIKKCKGPCIGNQTSNEYESNVSEIRDLLRGNLHRLVRMYRDRMQVYSEGLRFEEAQICKERIELLERYEAKHTVVPRNIDNVDVFSYDEDEHTAYINYMHIEHGGINRVYTLEYRKQIEESKEELLAAAITELRQRFESNAHEIVLPFDTGWQTGESITTTIPRRGDKRKLLELSEKNVAQYKLDKLKRAEKLNPEQRALHIVHGIQKDLHLDRPPKHIECFDNSNIQGTSPVAACVVFKMGKPSKKDYRKFHVKTVEGPNDFASMREIISRHYSRLTEEDLPLPDLIVVDGGKGQLSAAYETLDKLGLIGKIPIIGLAERLEEIFFPKDPVPLILDKKSETLKVIQHLRDEAHRFGIGFHRDVRSKKQIQSELDNIKGIGKKTKEDLLRHFKSVKRIRSAEEEELSALIGRNKAKLLYEGLRKK	.
.	GCA_002754055	KCOM2804	1	BAOJBJ_04690	CP024593.1	1062880	1064682	+	mmseq.000837.22272.3278	persistent	excinuclease ABC subunit UvrC	.	excinuclease ABC subunit UvrC	GO:0003677,GO:0005737,GO:0006289,GO:0009380,GO:0009381,GO:0009432	COG:COG0322,COG:L,SO:0001217,UniRef:UniRef50_Q7MTG8,UniRef:UniRef90_Q7MTG8		.	.	.	.	.	.	.	>mmseq.000837.22272.3278-KCOM2804-BAOJBJ_04690@MMTRDELNIILPTLPEKPGCYQYFDEDGKVIYVGKAKNLRRRVSSYFYKEHADRKTRILVRQIRSIKYIVVDSEGDALLLENSLIKEYQPRYNVLLKDGKTYPSIVIKREPFPRIFATRDIKKDGSEYFGPYPGALIAKGMLRLVKEIYPIRTCKLDLREEKIRQGRYRVCLQYHIKKCKGPCIGNQTSNEYESNVSEIRDLLRGNLHRLVRMYRDRMQAYSEELRFEEAQICKERIELLERYEAKHTVVPRNIDNVDVFSYDEDEHTAYINYMHIEHGGINRVYTLEYRKQIEESKEELLAAAITELRQRFESNAHEIVLPFDTGWQTGESITTTIPRRGDKWKLLELSEKNVAQYKLDKLKRAEKLNPEQRALHIVHGIQKDLHLDRPPKHIECFDNSNIQGTSPVAACVVFKMGKPSKKDYRKFHVKTVEGPNDFASMREIISRHYSRLTEENLPLPDLIVVDGGKGQLSAAYETLDKLGLIGKIPIIGLAERLEEIFFPKDPVPLILDKKSETLKIIQHLRDEAHRFGIGFHRDVRSKKQIQSELDNIKGIGKKTKEDLLRHFKSVKRIRSAEEEELSALIGRNKAKLLYEGLRKK	.
.	GCA_023822465	W50_BR1	0.W50	BENLHK_09170	CP092050.1	2072327	2074129	+	mmseq.000837.22272.3278	persistent	excinuclease ABC subunit UvrC	.	excinuclease ABC subunit UvrC	GO:0003677,GO:0005737,GO:0006289,GO:0009380,GO:0009381,GO:0009432	COG:COG0322,COG:L,SO:0001217,UniParc:UPI0002DD39B2,UniRef:UniRef100_Q7MTG8,UniRef:UniRef50_Q7MTG8,UniRef:UniRef90_Q7MTG8		.	.	.	.	.	.	.	>mmseq.000837.22272.3278-W50_BR1-BENLHK_09170@MMTPDELNIILPTLPEKPGCYQYFDEDGKVIYVGKAKNLRRRVSSYFYKEHADRKTRILVRQIRSIKYIVVDSEGDALLLENSLIKEYQPRYNVLLKDGKTYPSIVIKREPFPRIFATRDIKKDGSEYFGPYPGALIAKGMLRLVKEIYPIRTCKLDLREEKIRQGRYRVCLQYHIKKCKGPCIGNQTSNEYESNVSEIRDLLRGNLHRLVRMYRDRMQVYSEGLRFEEAQICKERIELLERYEAKHTVVPRNIDNVDVFSYDEDEHTAYINYMHIEHGGINRVYTLEYRKQIEESKEELLAAAITELRQRFESNAHEIVLPFDTGWQTGESITTTIPRRGDKRKLLELSEKNVAQYKLDKLKRAEKLNPEQRALHIVHGIQKDLHLDRPPKHIECFDNSNIQGTSPVAACVVFKMGKPSKKDYRKFHVKTVEGPNDFASMREIISRHYTRLTEENLPLPDLIVVDGGKGQLSAAYETLDKLGLIGKIPIIGLAERLEEIFFPKDPVPLILDKKSETLKVIQHLRDEAHRFGIGFHRDVRSKKQIQSELDNIKGIGKKTKEDLLRHFKSVKRIRSAEEEELSALIGRNKAKLLYEGLRKK	.
.	GCA_021406645	B158	1	BIBBAP_05340	JAEMBJ010000004.1	74391	76193	+	mmseq.000837.22272.3278	persistent	excinuclease ABC subunit UvrC	.	excinuclease ABC subunit UvrC	GO:0003677,GO:0005737,GO:0006289,GO:0009380,GO:0009381,GO:0009432	COG:COG0322,COG:L,SO:0001217,UniRef:UniRef50_Q7MTG8,UniRef:UniRef90_Q7MTG8		.	.	.	.	.	.	.	>mmseq.000837.22272.3278-B158-BIBBAP_05340@MMTRDELNIILPTLPEKPGCYQYFDEDGKIIYVGKAKNLRRRVSSYFYKEHADRKTRILVRQIRSIKYIVVDSEGDALLLENSLIKEYQPRYNVLLKDGKTYPSIVIKREPFPRIFATRDIKKDGSEYFGPYPGALIAKGMLRLVKEIYPIRTCKLDLREEKIRQGRYRVCLQYHIKKCKGPCIGNQTSNEYESNVSEIRDLLRGNLHRLVRMYRDRMQVYSEGLRFEEAQICKERIELLERYEAKHTVVPRNIDNVDVFSYDEDEHTAYINFMHIEHGGINRVYTLEYRKQIEESKEELLAAAITELRQRFESNAHEIVLPFDTGWQTGESITTTIPRRGDKRKLLELSEKNVAQYKLDKLKRAEKLNPEQRALHIVHGIQKDLHLDRPPKHIECFDNSNIQGTSPVAACVVFKMGKPSKKDYRKFHVKTVEGPNDFASMREIISRHYSRLTEEDLPLPDLIVVDGGKGQLSAAYETLDKLGLIGKIPIIGLAERLEEIFFPKDPIPLILDKKSETLKVIQHLRDEAHRFGIGFHRDVRSKKQIQSELDNIKGIGKKTKEDLLRHFKSVKRIRSAEEEELSALIGRNKAKLLYEGLRKK	.
.	GCA_018141805	GMU202011	1	BPGMMO_09230	CP073348.1	2117084	2118886	+	mmseq.000837.22272.3278	persistent	excinuclease ABC subunit UvrC	.	excinuclease ABC subunit UvrC	GO:0003677,GO:0005737,GO:0006289,GO:0009380,GO:0009381,GO:0009432	COG:COG0322,COG:L,SO:0001217,UniRef:UniRef50_Q7MTG8,UniRef:UniRef90_Q7MTG8		.	.	.	.	.	.	.	>mmseq.000837.22272.3278-GMU202011-BPGMMO_09230@MMTRDELNIILPTLPEKPGCYQYFDEDGKVIYVGKAKNLRRRVSSYFYKEHADRKTRILVRQIRSIKYIVVDSEGDALLLENSLIKEYQPRYNVLLKDGKTYPSIVIKREPFPRIFATRDIKKDGSEYFGPYPGALIAKGMLRLVKEIYPIRTCKLDLREEKIRQGRYRVCLQYHIKKCKGPCIGNQTSNEYESNVSEIRDLLRGNLHRLVRMYRDRMQGYSEGLRFEEAQTCKERIELLERYEAKHTVVPRNIDNVDVFSYDEDEHTAYINYMHIEHGGINRVYTLEYRKQIEESKEELLAAAITELRQRFESNAHEIVLPFDTGWQTGESITTTIPRRGDKRKLLELSEKNVAQYKLDKLKRAEKLNPEQRALHIVHGIQKDLHLDRPPKHIECFDNSNIQGTSPVAACVVFKMGKPSKKDYRKFHVKTVEGPNDFASMREIISRHYSRLTEENLPLPDLIVVDGGKGQLSAAYETLDKLGLIGKIPIIGLAERLEEIFFPKDPVPLILDKKSETLKVIQHLRDEAHRFGIGFHRDVRSKKQIQSELDNIKGIGKKTKEDLLRHFKSVKRIRSAEEEELSALIGRNKAKLLYEGLRKK	.
.	GCA_000010505	ATCC33277	0.ATCC33277	BPIAKI_09390	AP009380.1	2162152	2163954	+	mmseq.000837.22272.3278	persistent	excinuclease ABC subunit UvrC	.	excinuclease ABC subunit UvrC	GO:0003677,GO:0005737,GO:0006289,GO:0009380,GO:0009381,GO:0009432	COG:COG0322,COG:L,SO:0001217,UniParc:UPI000174FDB6,UniRef:UniRef100_B2RM62,UniRef:UniRef50_Q7MTG8,UniRef:UniRef90_Q7MTG8		.	.	.	.	.	.	.	>mmseq.000837.22272.3278-ATCC33277-BPIAKI_09390@MMTRDELNIILPTLPEKPGCYQYFDEDGKVIYVGKAKNLRRRVSSYFYKEHADRKTRILVRQIRSIKYIVVDSEGDALLLENSLIKEYQPRYNVLLKDGKTYPSIVIKREPFPRIFATRDIKKDGSEYFGPYPGALIAKGMLRLVKEIYPIRTCKLDLREEKIRQGRYRVCLQYHIKKCKGPCIGNQTSNEYESNVSEIRDLLRGNLHRLVRMYRDRMQAYSEELRFEEAQICKERIELLERYEAKHTVVPRNIDNVDVFSYDEDEHTAYINYMHIEHGGINRVYTLEYRKQIEESKEELLAAAITELRQRFESNAHEIVLPFDTGWQTGESITTTIPRRGDKRKLLELSEKNVAQYKLDKLKRAEKLNPEQRALHIVHGIQKDLHLDRPPKHIECFDNSNIQGTSPVAACVVFKMGKPSKKDYRKFHVKTVEGPNDFASMREIISRHYTRLTEENLPLPDLIVVDGGKGQLSAAYETLDKLGLIGKIPIIGLAERLEEIFFPKDPVPLILDKKSETLKVIQHLRDEAHRFGIGFHRDVRSKKQIQSELDNIKGIGKKTKEDLLRHFKSVKRIRSAEEEELSALIGRNKAKLLYEGLRKK	.
.	GCA_900157285	13_1	1	CBJFEG_00075	FUGG01000067.1	19135	20937	+	mmseq.000837.22272.3278	persistent	excinuclease ABC subunit UvrC	.	excinuclease ABC subunit UvrC	GO:0003677,GO:0005737,GO:0006289,GO:0009380,GO:0009381,GO:0009432	COG:COG0322,COG:L,SO:0001217,UniParc:UPI00097CDD1E,UniRef:UniRef100_A0A1R4DZP5,UniRef:UniRef50_Q7MTG8,UniRef:UniRef90_Q7MTG8		.	.	.	.	.	.	.	>mmseq.000837.22272.3278-13_1-CBJFEG_00075@MMTPDELNIILPTLPEKPGCYQYFDEDGKVIYVGKAKNLRRRVSSYFYKEHADRKTRILVRQIRSIKYIVVDSEGDALLLENSLIKEYQPRYNVLLKDGKTYPSIVIKREPFPRIFATRDIKKDGSEYFGPYPGALIAKGMLRLVKEIYPIRTCKLDLREEKIRQGRYRVCLQYHIKKCKGPCIGNQTSNEYESNVSEIRDLLRGNLHRLVRMYRDRMQVYSEGLRFEEAQTCKERIELLERYEAKHTVVPRNIDNVDVFSYDEDEHTAYINYMHIEHGGINRVYTLEYRKQIEESKEELLAAAITELRQRFESNAHEIVLPFDTGWQTGESITTTIPRRGDKRKLLELSEKNVAQYKLDKLKRAEKLNPEQRALHIVHGIQKDLHLDRPPKHIECFDNSNIQGTSPVAACVVFKMGKPSKKDYRKFHVKTVEGPNDFASMREIISRHYSHLTEENLPLPDLIVVDGGKGQLSAAYETLDKLGLIGKIPIIGLAERLEEIFFPKDPVPLILDKKSETLKVIQHLRDEAHRFGIGFHRDVRSKKQIQSELDNIKGIGKKTKEDLLRHFKSVKRIRSAEEEELSALIGRNKAKLLYEGLRKK	.
.	GCA_900157295	11A	1	CBNBBD_07725	FUFE01000032.1	9417	11219	-	mmseq.000837.22272.3278	persistent	excinuclease ABC subunit UvrC	.	excinuclease ABC subunit UvrC	GO:0003677,GO:0005737,GO:0006289,GO:0009380,GO:0009381,GO:0009432	COG:COG0322,COG:L,SO:0001217,UniRef:UniRef50_Q7MTG8,UniRef:UniRef90_Q7MTG8		.	.	.	.	.	.	.	>mmseq.000837.22272.3278-11A-CBNBBD_07725@MMTRDELNIILPTLPEKPGCYQYFDEDGKVIYVGKAKNLRRRVSSYFYKEHADRKTRILVRQIRSIKYIVVDSEGDALLLENSLIKEYQPRYNVLLKDGKTYPSIVIKREPFPRIFATRDIKKDGSEYFGPYPGALIAKGMLRLVKEIYPIRTCKLDLREEKIRQGRYRVCLQYHIKKCKGPCIGNQTSNEYESNVSEIRDLLRGNLHRLVRMYRDRMQVYSEGLRFEEAQICKERIELLERYEAKHTVVPRNIDNVDVFSYDEDEHTAYINYMHIEHGGINRVYTLEYRKQIEESKEELLAAAITELRQRFESNAHEIVLPFDTGWQTGESITTTIPRRGDKRKLLELSEKNVAQYKLDKLKRAEKLNPEQRALHIVHGIQKDLHLDRPPKHIECFDNSNIQGTSPVAACVVFKMGKPSKKDYRKFHVKTVEGPNDFASMREIISRHYTRLTEENLPLPDLIVVDGGKGQLSAAYETLDKLGLIGKIPIIGLAERLEEIFFPKDPVPLILDKKSETLKVIQHLRDEAHRFGIGFHRDVRSKKQIQSELDNIKGIGKKTKEDLLRHFKSVKRIRSAEEEELSALIGRNKAKLLYEGLRKK	.
.	GCA_001274615	AJW4	1	CELAOB_09005	CP011996.1	2051513	2053315	+	mmseq.000837.22272.3278	persistent	excinuclease ABC subunit UvrC	.	excinuclease ABC subunit UvrC	GO:0003677,GO:0005737,GO:0006289,GO:0009380,GO:0009381,GO:0009432	COG:COG0322,COG:L,SO:0001217,UniParc:UPI0006BD9CF9,UniRef:UniRef100_A0A0K2J7J9,UniRef:UniRef50_Q7MTG8,UniRef:UniRef90_Q7MTG8		.	.	.	.	.	.	.	>mmseq.000837.22272.3278-AJW4-CELAOB_09005@MMTRDELNIILPTLPEKPGCYQYFDEDGKVIYVGKAKNLRRRVSSYFYKEHADRKTRILVRQIRSIKYIVVDSEGDALLLENSLIKEYQPRYNVLLKDGKTYPSIVIKREPFPRIFATRDIKKDGSEYFGPYPGALIAKGMLRLVKEIYPIRTCKLDLREEKIRQGRYRVCLQYHIKKCKGPCIGNQTSNEYESNVSEIRDLLRGNLHRLVRMYRDRMQAYSEELRFEEAQICKERIELLERYEAKHTVVPRNIDNVDVFSYDEDEHTAYINYMHIEHGGINRVYTLEYRKQIEESKEELLAAAITELRQRFESNAHEIVLPFDTGWQTGESITTTIPRRGDKRKLLELSEKNVAQYKLDKLKRAEKLNPEQRALHIIHGIQKDLHLDRPPKHIECFDNSNIQGTSPVAACVVFKMGKPSKKDYRKFHVKTVEGPNDFASMREIISRHYSRLTEENLPLPDLIVVDGGKGQLSAAYETLDKLGLIGKIPIIGLAERLEEIFFPKDPVPLILDKKSETLKVIQHLRDEAHRFGIGFHRDVRSKKQIQSELDNIKGIGKKTKEDLLRHFKSVKRIRSAEEEELSALIGRNKAKLLYEGLRKK	.
.	GCA_900157255	ATCC49417	0.ATCC49417	CELFKG_10685	FUFH01000022.1	85726	87528	+	mmseq.000837.22272.3278	persistent	excinuclease ABC subunit UvrC	.	excinuclease ABC subunit UvrC	GO:0003677,GO:0005737,GO:0006289,GO:0009380,GO:0009381,GO:0009432	COG:COG0322,COG:L,SO:0001217,UniParc:UPI0003D1B54C,UniRef:UniRef100_A0A1R4AEK1,UniRef:UniRef50_Q7MTG8,UniRef:UniRef90_Q7MTG8		.	.	.	.	.	.	.	>mmseq.000837.22272.3278-ATCC49417-CELFKG_10685@MMTRDELNIILPTLPEKPGCYQYFDEDGKVIYVGKAKNLRRRVSSYFYKEHADRKTRILVRQIRSIKYIVVDSEGDALLLENSLIKEYQPRYNVLLKDGKTYPSIVIKREPFPRIFATRDIKKDGSEYFGPYPGALIAKGMLRLVKEIYPIRTCKLDLREEKIRQGRYRVCLQYHIKKCKGPCIGNQTSNEYESNVSEIRDLLRGNLHRLVRMYRDRMQVYSEGLRFEEAQICKERIELLERYEAKHTVVPRNIDNVDVFSYDEDEHTAYINYMHIEHGGINRVYTLEYRKQIEESKEELLAAAITELRQRFESNAHEIVLPFDTGWQTGESITTTIPRRGDKRKLLELSEKNVAQYKLDKLKRAEKLNPEQRALHIVHGIQKDLHLDRPPKHIECFDNSNIQGTSPVAACVVFKMGKPSKKDYRKFHVKTVEGPNDFASMREIISRHYSRLTEEDLPLPDLIVVDGGKGQLSAAYETLDKLGLIGKIPIIGLAERLEEIFFPKDPVPLILDKKSETLKVIQHLRDEAHRFGIGFHRDVRSKKQIQSELDNIKGIGKKTKEDLLRHFKSVKRIRSAEEEELSALIGRNKAKLLYEGLRKK	.
.	GCA_001553795	MP4_504	1	CHHLLH_07110	LOEL01000035.1	2297	4099	+	mmseq.000837.22272.3278	persistent	excinuclease ABC subunit UvrC	.	excinuclease ABC subunit UvrC	GO:0003677,GO:0005737,GO:0006289,GO:0009380,GO:0009381,GO:0009432	COG:COG0322,COG:L,SO:0001217,UniParc:UPI0002DD39B2,UniRef:UniRef100_Q7MTG8,UniRef:UniRef50_Q7MTG8,UniRef:UniRef90_Q7MTG8		.	.	.	.	.	.	.	>mmseq.000837.22272.3278-MP4_504-CHHLLH_07110@MMTPDELNIILPTLPEKPGCYQYFDEDGKVIYVGKAKNLRRRVSSYFYKEHADRKTRILVRQIRSIKYIVVDSEGDALLLENSLIKEYQPRYNVLLKDGKTYPSIVIKREPFPRIFATRDIKKDGSEYFGPYPGALIAKGMLRLVKEIYPIRTCKLDLREEKIRQGRYRVCLQYHIKKCKGPCIGNQTSNEYESNVSEIRDLLRGNLHRLVRMYRDRMQVYSEGLRFEEAQICKERIELLERYEAKHTVVPRNIDNVDVFSYDEDEHTAYINYMHIEHGGINRVYTLEYRKQIEESKEELLAAAITELRQRFESNAHEIVLPFDTGWQTGESITTTIPRRGDKRKLLELSEKNVAQYKLDKLKRAEKLNPEQRALHIVHGIQKDLHLDRPPKHIECFDNSNIQGTSPVAACVVFKMGKPSKKDYRKFHVKTVEGPNDFASMREIISRHYTRLTEENLPLPDLIVVDGGKGQLSAAYETLDKLGLIGKIPIIGLAERLEEIFFPKDPVPLILDKKSETLKVIQHLRDEAHRFGIGFHRDVRSKKQIQSELDNIKGIGKKTKEDLLRHFKSVKRIRSAEEEELSALIGRNKAKLLYEGLRKK	.
.	GCA_002529285	WW2931	1	CPDFBG_01515	NSLR01000015.1	44185	45987	+	mmseq.000837.22272.3278	persistent	excinuclease ABC subunit UvrC	.	excinuclease ABC subunit UvrC	GO:0003677,GO:0005737,GO:0006289,GO:0009380,GO:0009381,GO:0009432	COG:COG0322,COG:L,SO:0001217,UniRef:UniRef50_Q7MTG8,UniRef:UniRef90_Q7MTG8		.	.	.	.	.	.	.	>mmseq.000837.22272.3278-WW2931-CPDFBG_01515@MMTHDELNIILPTLPEKPGCYQYFDEDGKVIYVGKAKNLRRRVSSYFYKEHADRKTRILVRQIRSIKYIVVDSEGDALLLENSLIKEYQPRYNVLLKDGKTYPSIVIKREPFPRIFATRDIKKDGSEYFGPYPGALIAKGMLRLVKEIYPIRTCKLDLREEKIRQGRYRVCLQYHIKKCKGPCTGNQTSNEYESNVSEIRDLLRGNLHRLVRMYRDRMQVYSEELRFEEAQICKERIELLERYEAKHTVVPRNIDNVDVFSYDEDEHTAYINYMHIEHGGINRVYTLEYRKQIEESKEELLAAAITELRQRFESNAHEIVLPFDTGWQTGESITTTIPRRGDKRKLLELSEKNVAQYKLDKLKRAEKLNPEQRALHIVHGIQKDLHLDRPPKHIECFDNSNIQGTSPVAACVVFKMGKPSKKDYRKFHVKTVEGPNDFASMREIISRHYTRLTEENLPLPDLIVVDGGKGQLSAAYETLDKLGLIGKIPIIGLAERLEEIFFPKDPVPLILDKKSETLKVIQHLRDEAHRFGIGFHRDVRSKKQIQSELDNIKGIGKKTKEDLLRHFKSVKRIRSAEEEELSALIGRNKAKLLYEGLRKK	.
.	GCA_021406785	1436	1	DBINCG_08450	JAEMBQ010000062.1	9273	11075	-	mmseq.000837.22272.3278	persistent	excinuclease ABC subunit UvrC	.	excinuclease ABC subunit UvrC	GO:0003677,GO:0005737,GO:0006289,GO:0009380,GO:0009381,GO:0009432	COG:COG0322,COG:L,SO:0001217,UniRef:UniRef50_Q7MTG8,UniRef:UniRef90_Q7MTG8		.	.	.	.	.	.	.	>mmseq.000837.22272.3278-1436-DBINCG_08450@MMTPDELNIILPTLPEKPGCYQYFDEDGKVIYVGKAKNLRRRVSSYFYKEHADRKTRILVRQIRSIKYIVVDSEGDALLLENSLIKEYQPRYNVLLKDGKTYPSIVIKREPFPRIFATRDIKKDGSEYFGPYPGALIAKGMLRLVKEIYPIRTCKLDLREEKIRQGRYRVCLQYHIKKCKGPCIGNQTSNEYESNVSEIRDLLRGNLHRLVRMYRDRMQAYSEELRFEEAQICKERIELLERYEAKHTVVPRNIDNVDVFSYDEDEHTAYINYMHIEHGGINRVYTLEYRKQIEESKEELLAAAITELRQRFESNAHEIVLPFDTGWQTGESITTTIPRRGDKWKLLELSEKNVAQYKLDKLKRAEKLNPEQRAPHIVHGIQKDLHLDRPPKHIECFDNSNIQGTSPVAACVVFKMGKPSKKDYRKFHVKTVEGPNDFASMREIISRHYSRLTEENLPLPDLIVVDGGKGQLSAAYETLDKLGLIGKIPIIGLAERLEEIFFPKDPVPLILDKKSETLKVVQHLRDEAHRFGIGFHRDVRSKKQIQSELDNIKGIGKKTKEDLLRHFKSVKRIRSAEEEELSALIGRNKAKLLYEGLRKK	.
.	GCA_021406795	D83T3	1	DBKMMK_02080	JAEMBP010000042.1	16007	17809	-	mmseq.000837.22272.3278	persistent	excinuclease ABC subunit UvrC	.	excinuclease ABC subunit UvrC	GO:0003677,GO:0005737,GO:0006289,GO:0009380,GO:0009381,GO:0009432	COG:COG0322,COG:L,SO:0001217,UniRef:UniRef50_Q7MTG8,UniRef:UniRef90_Q7MTG8		.	.	.	.	.	.	.	>mmseq.000837.22272.3278-D83T3-DBKMMK_02080@MMTPDELNIILPTLPEKPGCYQYFDEDGKVIYVGKAKNLRRRVSSYFYKEHADRKTRILVRQIRSIKYIVVDSEGDALLLENSLIKEYQPRYNVLLKDGKTYPSIVIKREPFPRIFATRDIKKDGSEYFGPYPGALIAKGMLRLVKEIYPIRTCKLDLREEKIRQGRYRVCLQYHIKKCKGPCIGNQTSNEYESNVSEIRDLLRGNLHRLVRMYRDRMQAYSEELRFEEAQICKERIELLERYEAKHTVVPRNIDNVDVFSYDEDEHTAYINYMHIEHGGINRVYTLEYRKQIEESKEELLAAAITELRQRFESNAHEIVLPFDTGWQTGESITTTIPRRGDKWKLLELSEKNVAQYKLDKLKRAEKLNPEQRAPHIVHGIQKDLHLDRPPKHIECFDNSNIQGTSPVAACVVFKMGKPSKKDYRKFHVKTVEGPNDFASMREIISRHYSRLTEENLPLPDLIVVDGGKGQLSAAYETLDKLGLIGKIPIIGLAERLEEIFFPKDPVPLILDKKSETLKVVQHLRDEAHRFGIGFHRDVRSKKQIQSELDNIKGIGKKTKEDLLRHFKSVKRIRSAEEEELSALIGRNKAKLLYEGLRKK	.
.	GCA_018141765	LyG_1	1	DDLCJE_00425	CP073349.1	99511	101313	-	mmseq.000837.22272.3278	persistent	excinuclease ABC subunit UvrC	.	excinuclease ABC subunit UvrC	GO:0003677,GO:0005737,GO:0006289,GO:0009380,GO:0009381,GO:0009432	COG:COG0322,COG:L,SO:0001217,UniParc:UPI00097CDD1E,UniRef:UniRef100_A0A1R4DZP5,UniRef:UniRef50_Q7MTG8,UniRef:UniRef90_Q7MTG8		.	.	.	.	.	.	.	>mmseq.000837.22272.3278-LyG_1-DDLCJE_00425@MMTPDELNIILPTLPEKPGCYQYFDEDGKVIYVGKAKNLRRRVSSYFYKEHADRKTRILVRQIRSIKYIVVDSEGDALLLENSLIKEYQPRYNVLLKDGKTYPSIVIKREPFPRIFATRDIKKDGSEYFGPYPGALIAKGMLRLVKEIYPIRTCKLDLREEKIRQGRYRVCLQYHIKKCKGPCIGNQTSNEYESNVSEIRDLLRGNLHRLVRMYRDRMQVYSEGLRFEEAQTCKERIELLERYEAKHTVVPRNIDNVDVFSYDEDEHTAYINYMHIEHGGINRVYTLEYRKQIEESKEELLAAAITELRQRFESNAHEIVLPFDTGWQTGESITTTIPRRGDKRKLLELSEKNVAQYKLDKLKRAEKLNPEQRALHIVHGIQKDLHLDRPPKHIECFDNSNIQGTSPVAACVVFKMGKPSKKDYRKFHVKTVEGPNDFASMREIISRHYSHLTEENLPLPDLIVVDGGKGQLSAAYETLDKLGLIGKIPIIGLAERLEEIFFPKDPVPLILDKKSETLKVIQHLRDEAHRFGIGFHRDVRSKKQIQSELDNIKGIGKKTKEDLLRHFKSVKRIRSAEEEELSALIGRNKAKLLYEGLRKK	.
.	GCA_002529425	WW2096	1	DEBNHJ_05140	NSLX01000034.1	16009	17811	-	mmseq.000837.22272.3278	persistent	excinuclease ABC subunit UvrC	.	excinuclease ABC subunit UvrC	GO:0003677,GO:0005737,GO:0006289,GO:0009380,GO:0009381,GO:0009432	COG:COG0322,COG:L,SO:0001217,UniRef:UniRef50_Q7MTG8,UniRef:UniRef90_Q7MTG8		.	.	.	.	.	.	.	>mmseq.000837.22272.3278-WW2096-DEBNHJ_05140@MMTRDELNIILPTLPEKPGCYQYFDEDGKVIYVGKAKNLRRRVSSYFYKEHADRKTRILVRQIRSIKYIVVDSEGDALLLENSLIKEYQPRYNVLLKDGKTYPSIVIKREPFPRIFATRDIKKDGSEYFGPYPGALIAKGMLRLVKEIYPIRTCKLDLREEKIRQGRYRVCLQYHIKKCKGPCIGNQTSNEYESNVSEIRDLLRGNLHRLVRMYRDRMQAYSEELRFEEAQICKERIELLERYEAKHTVVPRNIDNVDVFSYDEDEHTAYINYMHIEHGGINRVYTLEYRKQIEESKEELLAAAITELRQRFESNAHEIVLPFDTGWQTGESITTTIPRRGDKRKLLELSEKNVAQYKLDKLKRAEKLNPEQRALHIVHGIQKDLHLDRPPKHIECFDNSNIQGTSPVAACVVFKMGKPSKKDYRKFHVKTVEGPNDFASMREIISRHYSRLTEENLPLPDLIVVDGGKGQLSAAYETLDKLGLIGKIPIIGLAERLEEIFFPKDPVPLILDKKSETLKVIQHLRDEAHRFGIGFHRDVRSKKQIQSELDNIKGIGKKTKEDLLRHFKSVKRIRSAEEEELSALIGRNKAKLLYEGLRKK	.
.	GCA_021406745	B42	1	DFHDII_03665	JAEMBK010000040.1	2293	4095	+	mmseq.000837.22272.3278	persistent	excinuclease ABC subunit UvrC	.	excinuclease ABC subunit UvrC	GO:0003677,GO:0005737,GO:0006289,GO:0009380,GO:0009381,GO:0009432	COG:COG0322,COG:L,SO:0001217,UniParc:UPI0002DD39B2,UniRef:UniRef100_Q7MTG8,UniRef:UniRef50_Q7MTG8,UniRef:UniRef90_Q7MTG8		.	.	.	.	.	.	.	>mmseq.000837.22272.3278-B42-DFHDII_03665@MMTPDELNIILPTLPEKPGCYQYFDEDGKVIYVGKAKNLRRRVSSYFYKEHADRKTRILVRQIRSIKYIVVDSEGDALLLENSLIKEYQPRYNVLLKDGKTYPSIVIKREPFPRIFATRDIKKDGSEYFGPYPGALIAKGMLRLVKEIYPIRTCKLDLREEKIRQGRYRVCLQYHIKKCKGPCIGNQTSNEYESNVSEIRDLLRGNLHRLVRMYRDRMQVYSEGLRFEEAQICKERIELLERYEAKHTVVPRNIDNVDVFSYDEDEHTAYINYMHIEHGGINRVYTLEYRKQIEESKEELLAAAITELRQRFESNAHEIVLPFDTGWQTGESITTTIPRRGDKRKLLELSEKNVAQYKLDKLKRAEKLNPEQRALHIVHGIQKDLHLDRPPKHIECFDNSNIQGTSPVAACVVFKMGKPSKKDYRKFHVKTVEGPNDFASMREIISRHYTRLTEENLPLPDLIVVDGGKGQLSAAYETLDKLGLIGKIPIIGLAERLEEIFFPKDPVPLILDKKSETLKVIQHLRDEAHRFGIGFHRDVRSKKQIQSELDNIKGIGKKTKEDLLRHFKSVKRIRSAEEEELSALIGRNKAKLLYEGLRKK	.
.	GCA_000739415	HG66	1	DKAHGB_00960	CP007756.1	214783	216585	+	mmseq.000837.22272.3278	persistent	excinuclease ABC subunit UvrC	.	excinuclease ABC subunit UvrC	GO:0003677,GO:0005737,GO:0006289,GO:0009380,GO:0009381,GO:0009432	COG:COG0322,COG:L,SO:0001217,UniParc:UPI000174FDB6,UniRef:UniRef100_B2RM62,UniRef:UniRef50_Q7MTG8,UniRef:UniRef90_Q7MTG8		.	.	.	.	.	.	.	>mmseq.000837.22272.3278-HG66-DKAHGB_00960@MMTRDELNIILPTLPEKPGCYQYFDEDGKVIYVGKAKNLRRRVSSYFYKEHADRKTRILVRQIRSIKYIVVDSEGDALLLENSLIKEYQPRYNVLLKDGKTYPSIVIKREPFPRIFATRDIKKDGSEYFGPYPGALIAKGMLRLVKEIYPIRTCKLDLREEKIRQGRYRVCLQYHIKKCKGPCIGNQTSNEYESNVSEIRDLLRGNLHRLVRMYRDRMQAYSEELRFEEAQICKERIELLERYEAKHTVVPRNIDNVDVFSYDEDEHTAYINYMHIEHGGINRVYTLEYRKQIEESKEELLAAAITELRQRFESNAHEIVLPFDTGWQTGESITTTIPRRGDKRKLLELSEKNVAQYKLDKLKRAEKLNPEQRALHIVHGIQKDLHLDRPPKHIECFDNSNIQGTSPVAACVVFKMGKPSKKDYRKFHVKTVEGPNDFASMREIISRHYTRLTEENLPLPDLIVVDGGKGQLSAAYETLDKLGLIGKIPIIGLAERLEEIFFPKDPVPLILDKKSETLKVIQHLRDEAHRFGIGFHRDVRSKKQIQSELDNIKGIGKKTKEDLLRHFKSVKRIRSAEEEELSALIGRNKAKLLYEGLRKK	.
.	GCA_002208045	SJD12	1	DLMHKF_06080	KZ254005.1	2230	4032	+	mmseq.000837.22272.3278	persistent	excinuclease ABC subunit UvrC	.	excinuclease ABC subunit UvrC	GO:0003677,GO:0005737,GO:0006289,GO:0009380,GO:0009381,GO:0009432	COG:COG0322,COG:L,SO:0001217,UniParc:UPI000B505F28,UniRef:UniRef100_A0A212G9D0,UniRef:UniRef50_Q7MTG8,UniRef:UniRef90_Q7MTG8		.	.	.	.	.	.	.	>mmseq.000837.22272.3278-SJD12-DLMHKF_06080@MMTPDELNIILPTLPEKPGCYQYFDEDGKVIYVGKAKNLRRRVSSYFYKEHADRKTRILVRQIRSIKYIVVDSEGDALLLENSLIKEYQPRYNVLLKDGKTYPSIVIKREPFPRIFATRDIKKDGSEYFGPYPGALIAKGMLRLVKEIYPIRTCKLDLREEKIRQGRYRVCLQYHIKKCKGPCIGNQTSNEYESNVSEIRDLLRGNLHRLVRMYRDRMQVYSEGLRFEEAQICKERIELLERYEAKHTVVPRNIDNVDVFSYDEDEHTAYINYMHIEHGGINRVYTLEYRKQIEESKEELLAAAITELRQRFESNAHEIVLPFDTGWQTGESITTTIPRRGDKRKLLELSEKNVAQYKLDKLKRAEKLNPEQRALHIVHGIQKDLHLDRPPKHIECFDNSNIQGTSPVAACVVFKMGKPSKKDYRKFHVKTVEGPNDFASMREIISRHYSRLTEEDLPLPDLIVVDGGKGQLSAAYETLDKLGLIGKIPIIGLAERLEEIFFPKDPVPLILDKKSETLKVIQHLRDEAHRFGIGFHRDVRSKKQIQSELDNIKGIGKKTKEDLLRHFKSVKRIRSAEEEELCALIGRNKAKLLYEGLRKK	.
.	GCA_000270225	TDC60	0.TDC60	EBIEGD_01180	AP012203.1	274539	276341	+	mmseq.000837.22272.3278	persistent	excinuclease ABC subunit UvrC	.	excinuclease ABC subunit UvrC	GO:0003677,GO:0005737,GO:0006289,GO:0009380,GO:0009381,GO:0009432	COG:COG0322,COG:L,SO:0001217,UniRef:UniRef50_Q7MTG8,UniRef:UniRef90_Q7MTG8		.	.	.	.	.	.	.	>mmseq.000837.22272.3278-TDC60-EBIEGD_01180@MMTRDELNIILPTLPEKPGCYQYFDEDGKVIYVGKAKNLRRRVSSYFYKEHADRKTRILVRQIRSIKYIVVDSEGDALLLENSLIKEYQPRYNVLLKDGKTYPSIVIKREPFPRIFATRDIKKDGSEYFGPYPGALIAKGMLRLVKEIYPIRTCKLDLREEKIRQGRYRVCLQYHIKKCKGPCIGNQTSNEYESNVSEIRDLLRGNLHRLVRMYRDRMQAYSEELRFEEAQICKERIELLERYEAKHTVVPRNIDNVDVFSYDEDEHTAYINYMHIEHGGINRVYTLEYRKQIEESKEELLAAAITELRQRFESNAHEIVLPFDTGWQTGESITTTIPRRGDKWKLLELSEKNVAQYKLDKLKRAEKLNPEQRALHIVHGIQKDLHLDRPPKHIECFDNSNIQGTSPVAACVVFKMGKPSKKDYRKFHVKTVEGPNDFASMREIISRHYSRLTEENLPLPDLIVVDGGKGQLSAAYETLDKLGLIGKIPIIGLAERLEEIFFPKDPVPLILDKKSETLKVVQHLRDEAHRFGIGFHRDVRSKKQIQSELDNIKGIGKKTKEDLLRHFKSVKRIRSAEEEELSALIGRNKAKLLYEGLRKK	.
.	GCA_900157235	SU60	1	EBNECJ_02130	FUFI01000023.1	85835	87637	+	mmseq.000837.22272.3278	persistent	excinuclease ABC subunit UvrC	.	excinuclease ABC subunit UvrC	GO:0003677,GO:0005737,GO:0006289,GO:0009380,GO:0009381,GO:0009432	COG:COG0322,COG:L,SO:0001217,UniParc:UPI0003D1B54C,UniRef:UniRef100_A0A1R4AEK1,UniRef:UniRef50_Q7MTG8,UniRef:UniRef90_Q7MTG8		.	.	.	.	.	.	.	>mmseq.000837.22272.3278-SU60-EBNECJ_02130@MMTRDELNIILPTLPEKPGCYQYFDEDGKVIYVGKAKNLRRRVSSYFYKEHADRKTRILVRQIRSIKYIVVDSEGDALLLENSLIKEYQPRYNVLLKDGKTYPSIVIKREPFPRIFATRDIKKDGSEYFGPYPGALIAKGMLRLVKEIYPIRTCKLDLREEKIRQGRYRVCLQYHIKKCKGPCIGNQTSNEYESNVSEIRDLLRGNLHRLVRMYRDRMQVYSEGLRFEEAQICKERIELLERYEAKHTVVPRNIDNVDVFSYDEDEHTAYINYMHIEHGGINRVYTLEYRKQIEESKEELLAAAITELRQRFESNAHEIVLPFDTGWQTGESITTTIPRRGDKRKLLELSEKNVAQYKLDKLKRAEKLNPEQRALHIVHGIQKDLHLDRPPKHIECFDNSNIQGTSPVAACVVFKMGKPSKKDYRKFHVKTVEGPNDFASMREIISRHYSRLTEEDLPLPDLIVVDGGKGQLSAAYETLDKLGLIGKIPIIGLAERLEEIFFPKDPVPLILDKKSETLKVIQHLRDEAHRFGIGFHRDVRSKKQIQSELDNIKGIGKKTKEDLLRHFKSVKRIRSAEEEELSALIGRNKAKLLYEGLRKK	.
.	GCA_021406705	TV14	1	ECNGJM_06395	JAEMBM010000016.1	2087	3889	-	mmseq.000837.22272.3278	persistent	excinuclease ABC subunit UvrC	.	excinuclease ABC subunit UvrC	GO:0003677,GO:0005737,GO:0006289,GO:0009380,GO:0009381,GO:0009432	COG:COG0322,COG:L,SO:0001217,UniRef:UniRef50_Q7MTG8,UniRef:UniRef90_Q7MTG8		.	.	.	.	.	.	.	>mmseq.000837.22272.3278-TV14-ECNGJM_06395@MMTRDELNIILPTLPEKPGCYQYFDEDGKVIYVGKAKNLRRRVSSYFYKEHADRKTRILVRQIRSIKYIVVDSEGDALLLENSLIKEYQPRYNVLLKDGKTYPSIVIKREPFPRIFATRDIKKDGSEYFGPYPGALIAKGMLRLVKEIYPIRTCKLDLREEKIRQGRYRVCLQYHIKKCKGPCIGNQTSNEYESNVSEIRDLLRGNLHRLVRMYRDRMQAYSEELRFEEAQICKERIELLERYEAKHTVVPRNIDNVDVFSYDEDEHTAYINYMHIEHGGINRVYTLEYRKQIEESKEELLAAAITELRQRFESNAHEIVLPFDTGWQTGESITTTIPRRGDKRKLLELSEKNVAQYKLDKLKRAEKLNPEQRALHIVHGIQKDLHLDRPPKHIECFDNSNIQGTSPVAACVVFKMGKPSKKDYRKFHVKTVEGPNDFASMREIISRHYSRLTEENLPLPDLIVVDGGKGQLSAAYETLDKLGLIGKIPIIGLAERLEEIFFPKDPVPLILDKKSETLKVIQHLRDEAHRFGIGFHRDVRSKKQIQSELDNIKGIGKKTKEDLLRHFKSVKRIRSAEEEELSALIGRNKAKLLYEGLRKK	.
.	GCA_900157215	3_3	1	EDJJEK_04865	FUFB01000044.1	16622	18424	-	mmseq.000837.22272.3278	persistent	excinuclease ABC subunit UvrC	.	excinuclease ABC subunit UvrC	GO:0003677,GO:0005737,GO:0006289,GO:0009380,GO:0009381,GO:0009432	COG:COG0322,COG:L,SO:0001217,UniRef:UniRef50_Q7MTG8,UniRef:UniRef90_Q7MTG8		.	.	.	.	.	.	.	>mmseq.000837.22272.3278-3_3-EDJJEK_04865@MMTRDELNIILPTLPEKPGCYQYFDEDGKVIYVGKAKNLRRRVSSYFYKEHADRKTRILVRQIRSIKYIVVDSEGDALLLENSLIKEYQPRYNVLLKDGKTYPSIVIKREPFPRIFATRDIKKDGSEYFGPYPGALIAKGMLRLVKEIYPIRTCKLDLREEKIRQGRYRVCLQYHIKKCKGPCIGNQTSNEYESNVSEIRDLLRGNLHRLVRMYRDRMQVYSEGLRFEEAQICKERIELLERYEAKHTVVPRNIDNVDVFSYDEDEHTAYINYIHIEHGGINRVYTLEYRKQIEESKEELLAAAITELRQRFESNAHEIVLPFDTGWQTGESITTTIPRRGDKRKLLELSEKNVAQYKLDKLKRAEKLNPEQRALHIVHGIQKDLHLDRPPKHIECFDNSNIQGTSPVAACVVFKMGKPSKKDYRKFHVKTVEGPNDFASMREIISRHYSRLTEEDLPLPDLIVVDGGKGQLSAAYETLDKLGLIGKIPIIGLAERLEEIFFPKDPVPLILDKKSETLKVIQHLRDEAHRFGIGFHRDVRSKKQIQSELDNIKGIGKKTKEDLLRHFKSVKRIRSAEEEELSALIGRKKAKLLYEGLRKK	.
.	GCA_002753935	KCOM3131	1	EEHLOA_03925	CP024596.1	920663	922465	+	mmseq.000837.22272.3278	persistent	excinuclease ABC subunit UvrC	.	excinuclease ABC subunit UvrC	GO:0003677,GO:0005737,GO:0006289,GO:0009380,GO:0009381,GO:0009432	COG:COG0322,COG:L,SO:0001217,UniRef:UniRef50_Q7MTG8,UniRef:UniRef90_Q7MTG8		.	.	.	.	.	.	.	>mmseq.000837.22272.3278-KCOM3131-EEHLOA_03925@MMTRDELNIILPTLPEKPGCYQYFDEDGKVIYVGKAKNLRRRVSSYFYKEHADRKTRILVRQIRSIKYIVVDSEGDALLLENSLIKEYQPRYNVLLKDGKTYPSIVIKREPFPRIFATRDIKKDGSEYFGPYPGALIAKGMLRLVKEIYPIRTCKLDLREEKIRQGRYRVCLQYHIKKCKGPCIGNQTSNEYESNVSEIRDLLRGNLHRLVRMYRDRMQVYSEGLRFEEAQICKERIELLERYEAKHTVVPRNIDNVDVFSYDEDEHTAYINYMHIEHGGINRVYTLEYRKQIEESKEELLAAAITELRQRFESNAHEIVLPFDTGWQTGESITTTIPRRGDKRKLLELSEKNVAQYKLDKLKRAEKLNPEQRALHIVHGIQKDLHLDRPPKHIECFDNSNIQGTSPVAACVVFKMGKPSKKDYRKFHVKTVEGPNDFASMREIISRHYSRLTEEDLPLPDLIVVDGGKGQLSAAYETLDKLGLIGKIPIIGLAERLEEIFFPKDPVPLILDKKSETLKVVQHLRDEAHRFGIGFHRDVRSKKQIQSELDNIKGIGKKTKEDLLRHFKSVKRIRSAEEEELSALIGRNKAKLLYEGLRKK	.
.	GCA_002892555	TDC60	1	EGHGLF_09390	CP025931.1	2147893	2149695	+	mmseq.000837.22272.3278	persistent	excinuclease ABC subunit UvrC	.	excinuclease ABC subunit UvrC	GO:0003677,GO:0005737,GO:0006289,GO:0009380,GO:0009381,GO:0009432	COG:COG0322,COG:L,SO:0001217,UniRef:UniRef50_Q7MTG8,UniRef:UniRef90_Q7MTG8		.	.	.	.	.	.	.	>mmseq.000837.22272.3278-TDC60-EGHGLF_09390@MMTRDELNIILPTLPEKPGCYQYFDEDGKVIYVGKAKNLRRRVSSYFYKEHADRKTRILVRQIRSIKYIVVDSEGDALLLENSLIKEYQPRYNVLLKDGKTYPSIVIKREPFPRIFATRDIKKDGSEYFGPYPGALIAKGMLRLVKEIYPIRTCKLDLREEKIRQGRYRVCLQYHIKKCKGPCIGNQTSNEYESNVSEIRDLLRGNLHRLVRMYRDRMQAYSEELRFEEAQICKERIELLERYEAKHTVVPRNIDNVDVFSYDEDEHTAYINYMHIEHGGINRVYTLEYRKQIEESKEELLAAAITELRQRFESNAHEIVLPFDTGWQTGESITTTIPRRGDKWKLLELSEKNVAQYKLDKLKRAEKLNPEQRALHIVHGIQKDLHLDRPPKHIECFDNSNIQGTSPVAACVVFKMGKPSKKDYRKFHVKTVEGPNDFASMREIISRHYSRLTEENLPLPDLIVVDGGKGQLSAAYETLDKLGLIGKIPIIGLAERLEEIFFPKDPVPLILDKKSETLKVVQHLRDEAHRFGIGFHRDVRSKKQIQSELDNIKGIGKKTKEDLLRHFKSVKRIRSAEEEELSALIGRNKAKLLYEGLRKK	.
.	GCA_002754115	KCOM2796	1	EIGBFJ_03225	CP024597.1	741922	743724	+	mmseq.000837.22272.3278	persistent	excinuclease ABC subunit UvrC	.	excinuclease ABC subunit UvrC	GO:0003677,GO:0005737,GO:0006289,GO:0009380,GO:0009381,GO:0009432	COG:COG0322,COG:L,SO:0001217,UniParc:UPI000363574A,UniRef:UniRef100_T2NEB9,UniRef:UniRef50_Q7MTG8,UniRef:UniRef90_Q7MTG8		.	.	.	.	.	.	.	>mmseq.000837.22272.3278-KCOM2796-EIGBFJ_03225@MMTRDELNIILPTLPEKPGCYQYFDEDGKVIYVGKAKNLRRRVSSYFYKEHADRKTRILVRQIRSIKYIVVDSEGDALLLENSLIKEYQPRYNVLLKDGKTYPSIVIKREPFPRIFATRDIKKDGSEYFGPYPGALIAKGMLRLVKEIYPIRTCKLDLREEKIRQGRYRVCLQYHIKKCKGPCIGNQTSNEYESNVSEIRDLLRGNLHRLVHMYRDRMQAYSEELRFEEAQICKERIELLERYEAKHTVVPRNIDNVDVFSYDEDEHTAYINYMHIEHGGINRVYTLEYRKQIEESKEELLAAAITELRQRFESNAHEIVLPFDTGWQTGESITTTIPRRGDKRKLLELSEKNVAQYKLDKLKRAEKLNPEQRALHIVHGIQKDLHLDRPPKHIECFDNSNIQGTSPVAACVVFKMGKPSKKDYRKFHVKTVEGPNDFASMREIISRHYSRLTEEDLPLPDLIVVDGGKGQLSAAYETLDKLGLIGKIPIIGLAERLEEIFFPKDPVPLILDKKSETLKVIQHLRDEAHRFGIVFHRDVRSKKQIQSELDNIKGIGKKTKEDLLRHFKSVKRIRSAEEEELSALIGRNKAKLLYEGLRKK	.
.	GCA_002753955	KCOM2799	1	EJDCDG_06610	CP024601.1	1464349	1466151	+	mmseq.000837.22272.3278	persistent	excinuclease ABC subunit UvrC	.	excinuclease ABC subunit UvrC	GO:0003677,GO:0005737,GO:0006289,GO:0009380,GO:0009381,GO:0009432	COG:COG0322,COG:L,SO:0001217,UniRef:UniRef50_Q7MTG8,UniRef:UniRef90_Q7MTG8		.	.	.	.	.	.	.	>mmseq.000837.22272.3278-KCOM2799-EJDCDG_06610@MMTPDELNIILPTLPEKPGCYQYFDEDGKVIYVGKAKNLRRRVSSYFYKEHADRKTRILVRQIRSIKYIVVDSEGDALLLENSLIKEYQPRYNVLLKDGKTYPSIVIKREPFPRIFATRDIKKDGSEYFGPYPGALIAKGMLRLVKEIYPIRTCKLDLREEKIRQGRYRVCLQYHIKKCKGPCIGNQTSNEYESNVSEIRDLLRGNLHRLVRMYRDRMQVYSEGLRFEEAQICKERIELLERYEAKHTVVPRNIDNVDVFSYDEDEHTAYINYMHIEHGGINRVYTLEYRKQIEESKEELLAAAITELRQRFESNAHEIVLPFDTGWQTGESITTTIPRRGDKRKLLELSEKNVTQYKLDKLKRAEKLNPEQRALHIVHGIQKDLHLDRPPKHIECFDNSNIQGTSPVAACVVFKMGKPSKKDYRKFHVKTVEGPNDFASMREIISRHYSRLTEENLPLPDLIVVDGGKGQLSAAYETLDKLGLIGKIPIIGLAERLEEIFFPKDPVPLILDKKSETLKVIQHLRDEAHRFGIVFHRDVRSKKQIQSELDNIKGIGKKTKEDLLRHFKSVKRIRSAEEEELSALIGRNKAKLLYEGLRKK	.
.	GCA_021406725	Kyudai_3	1	EKGNAF_01980	JAEMBO010000050.1	2331	4133	+	mmseq.000837.22272.3278	persistent	excinuclease ABC subunit UvrC	.	excinuclease ABC subunit UvrC	GO:0003677,GO:0005737,GO:0006289,GO:0009380,GO:0009381,GO:0009432	COG:COG0322,COG:L,SO:0001217,UniRef:UniRef50_Q7MTG8,UniRef:UniRef90_Q7MTG8		.	.	.	.	.	.	.	>mmseq.000837.22272.3278-Kyudai_3-EKGNAF_01980@MMTPDELNIILPTLPEKPGCYQYFDEDGKVIYVGKAKNLRRRVSSYFYKEHADRKTRILVRQIRSIKYIVVDSEGDALLLENSLIKEYQPRYNVLLKDGKTYPSIVIKREPFPRIFATRDIKKDGSEYFGPYPGALIAKGMLRLVKEIYPIRTCKLDLREEKIRQGRYRVCLQYHIKKCKGPCIGNQTSNEYESNVSEIRDLLRGNLHRLVRMYRDRMQAYSEELRFEEAQICKERIELLERYEAKHTVVPRNIDNVDVFSYDEDEHTAYINYMHIEHGGINRVYTLEYRKQIEESKEELLAAAITELRQRFESNAHEIVLPFDTGWQTGESITTTIPRRGDKWKLLELSEKNVAQYKLDKLKRAEKLNPEQRAPHIVHGIQKDLHLDRPPKHIECFDNSNIQGTSPVAACVVFKMGKPSKKDYRKFHVKTVEGPNDFASMREIISRHYSRLTEENLPLPDLIVVDGGKGQLSAAYETLDKLGLIGKIPIIGLAERLEEIFFPKDPVPLILDKKSETLKVVQHLRDEAHRFGIGFHRDVRSKKQIQSELDNIKGIGKKTKEDLLRHFKSVKRIRSAEEEELSALIGRNKAKLLYEGLRKK	.
.	GCA_001263815	A7436	1	EMNIEE_09300	CP011995.1	2106214	2108016	+	mmseq.000837.22272.3278	persistent	excinuclease ABC subunit UvrC	.	excinuclease ABC subunit UvrC	GO:0003677,GO:0005737,GO:0006289,GO:0009380,GO:0009381,GO:0009432	COG:COG0322,COG:L,SO:0001217,UniParc:UPI0002DD39B2,UniRef:UniRef100_Q7MTG8,UniRef:UniRef50_Q7MTG8,UniRef:UniRef90_Q7MTG8		.	.	.	.	.	.	.	>mmseq.000837.22272.3278-A7436-EMNIEE_09300@MMTPDELNIILPTLPEKPGCYQYFDEDGKVIYVGKAKNLRRRVSSYFYKEHADRKTRILVRQIRSIKYIVVDSEGDALLLENSLIKEYQPRYNVLLKDGKTYPSIVIKREPFPRIFATRDIKKDGSEYFGPYPGALIAKGMLRLVKEIYPIRTCKLDLREEKIRQGRYRVCLQYHIKKCKGPCIGNQTSNEYESNVSEIRDLLRGNLHRLVRMYRDRMQVYSEGLRFEEAQICKERIELLERYEAKHTVVPRNIDNVDVFSYDEDEHTAYINYMHIEHGGINRVYTLEYRKQIEESKEELLAAAITELRQRFESNAHEIVLPFDTGWQTGESITTTIPRRGDKRKLLELSEKNVAQYKLDKLKRAEKLNPEQRALHIVHGIQKDLHLDRPPKHIECFDNSNIQGTSPVAACVVFKMGKPSKKDYRKFHVKTVEGPNDFASMREIISRHYTRLTEENLPLPDLIVVDGGKGQLSAAYETLDKLGLIGKIPIIGLAERLEEIFFPKDPVPLILDKKSETLKVIQHLRDEAHRFGIGFHRDVRSKKQIQSELDNIKGIGKKTKEDLLRHFKSVKRIRSAEEEELSALIGRNKAKLLYEGLRKK	.
.	GCA_002206065	SJD5	1	EONHNM_03310	ASYN01000109.1	3914	5716	+	mmseq.000837.22272.3278	persistent	excinuclease ABC subunit UvrC	.	excinuclease ABC subunit UvrC	GO:0003677,GO:0005737,GO:0006289,GO:0009380,GO:0009381,GO:0009432	COG:COG0322,COG:L,SO:0001217,UniParc:UPI0003D1B54C,UniRef:UniRef100_A0A1R4AEK1,UniRef:UniRef50_Q7MTG8,UniRef:UniRef90_Q7MTG8		.	.	.	.	.	.	.	>mmseq.000837.22272.3278-SJD5-EONHNM_03310@MMTRDELNIILPTLPEKPGCYQYFDEDGKVIYVGKAKNLRRRVSSYFYKEHADRKTRILVRQIRSIKYIVVDSEGDALLLENSLIKEYQPRYNVLLKDGKTYPSIVIKREPFPRIFATRDIKKDGSEYFGPYPGALIAKGMLRLVKEIYPIRTCKLDLREEKIRQGRYRVCLQYHIKKCKGPCIGNQTSNEYESNVSEIRDLLRGNLHRLVRMYRDRMQVYSEGLRFEEAQICKERIELLERYEAKHTVVPRNIDNVDVFSYDEDEHTAYINYMHIEHGGINRVYTLEYRKQIEESKEELLAAAITELRQRFESNAHEIVLPFDTGWQTGESITTTIPRRGDKRKLLELSEKNVAQYKLDKLKRAEKLNPEQRALHIVHGIQKDLHLDRPPKHIECFDNSNIQGTSPVAACVVFKMGKPSKKDYRKFHVKTVEGPNDFASMREIISRHYSRLTEEDLPLPDLIVVDGGKGQLSAAYETLDKLGLIGKIPIIGLAERLEEIFFPKDPVPLILDKKSETLKVIQHLRDEAHRFGIGFHRDVRSKKQIQSELDNIKGIGKKTKEDLLRHFKSVKRIRSAEEEELSALIGRNKAKLLYEGLRKK	.
.	GCA_021406685	1439	1	FAOOGE_02865	JAEMBL010000040.1	2293	4095	+	mmseq.000837.22272.3278	persistent	excinuclease ABC subunit UvrC	.	excinuclease ABC subunit UvrC	GO:0003677,GO:0005737,GO:0006289,GO:0009380,GO:0009381,GO:0009432	COG:COG0322,COG:L,SO:0001217,UniRef:UniRef50_Q7MTG8,UniRef:UniRef90_Q7MTG8		.	.	.	.	.	.	.	>mmseq.000837.22272.3278-1439-FAOOGE_02865@MMTRDELNIILPTLPEKPGCYQYFDEDGKVIYVGKAKNLRRRVSSYFYKEHADRKTRILVRQIRSIKYIVVDSEGDALLLENSLIKEYQPRYNVLLKDGKTYPSIVIKREPFPRIFATRDIKKDGSEYFGPYPGALIAKGMLRLVKEIYPIRTCKLDLREVKIRQGRYRVCLQYHIKKCKGPCIGNQTSNEYESNVSEIRDLLRGNLHRLVRMYRDRMQAYSEELRFEEAQICKERIELLERYEAKHTVVPRNIDNVDVFSYDEDEHTAYINYMHIEHGGINRVYTLEYRKQIEESKEELLAAAITELRQRFESNAHEIVLPFDTGWQTGESITTTIPRRGDKRKLLELSEKNVAQYKLDKLKRAEKLNPEQRALHIVHGIQKDLHLDRPPKHIECFDNSNIQGTSPVAACVVFKMGKPSKKDYRKFHVKTVEGPNDFASMREIISRHYSRLTEEDLPLPDLIVVDGGKGQLSAAYETLDKLGLIGKIPIIGLAERLEEIFFPKDPVPLILDKKSETLKVIQHLRDEAHRFGIGFHRDVRSKKQIQSELDNIKGIGKKTKEDLLRHFKSVKRIRSAEEEELSALIGRNKAKLLYEGLRKK	.
.	GCA_002529185	WW2866	1	FBOPMI_04170	NSLV01000027.1	7898	9700	+	mmseq.000837.22272.3278	persistent	excinuclease ABC subunit UvrC	.	excinuclease ABC subunit UvrC	GO:0003677,GO:0005737,GO:0006289,GO:0009380,GO:0009381,GO:0009432	COG:COG0322,COG:L,SO:0001217,UniParc:UPI000363574A,UniRef:UniRef100_T2NEB9,UniRef:UniRef50_Q7MTG8,UniRef:UniRef90_Q7MTG8		.	.	.	.	.	.	.	>mmseq.000837.22272.3278-WW2866-FBOPMI_04170@MMTRDELNIILPTLPEKPGCYQYFDEDGKVIYVGKAKNLRRRVSSYFYKEHADRKTRILVRQIRSIKYIVVDSEGDALLLENSLIKEYQPRYNVLLKDGKTYPSIVIKREPFPRIFATRDIKKDGSEYFGPYPGALIAKGMLRLVKEIYPIRTCKLDLREEKIRQGRYRVCLQYHIKKCKGPCIGNQTSNEYESNVSEIRDLLRGNLHRLVHMYRDRMQAYSEELRFEEAQICKERIELLERYEAKHTVVPRNIDNVDVFSYDEDEHTAYINYMHIEHGGINRVYTLEYRKQIEESKEELLAAAITELRQRFESNAHEIVLPFDTGWQTGESITTTIPRRGDKRKLLELSEKNVAQYKLDKLKRAEKLNPEQRALHIVHGIQKDLHLDRPPKHIECFDNSNIQGTSPVAACVVFKMGKPSKKDYRKFHVKTVEGPNDFASMREIISRHYSRLTEEDLPLPDLIVVDGGKGQLSAAYETLDKLGLIGKIPIIGLAERLEEIFFPKDPVPLILDKKSETLKVIQHLRDEAHRFGIVFHRDVRSKKQIQSELDNIKGIGKKTKEDLLRHFKSVKRIRSAEEEELSALIGRNKAKLLYEGLRKK	.
.	GCA_002753975	KCOM2801	1	FFHFOF_01345	CP024600.1	303133	304935	+	mmseq.000837.22272.3278	persistent	excinuclease ABC subunit UvrC	.	excinuclease ABC subunit UvrC	GO:0003677,GO:0005737,GO:0006289,GO:0009380,GO:0009381,GO:0009432	COG:COG0322,COG:L,SO:0001217,UniRef:UniRef50_Q7MTG8,UniRef:UniRef90_Q7MTG8		.	.	.	.	.	.	.	>mmseq.000837.22272.3278-KCOM2801-FFHFOF_01345@MMTRDELNIILPTLPEKPGCYQYFDEDGKVIYVGKAKNLRRRVSSYFYKEHADRKTRILVRQIRSIKYIVVDSEGDALLLENSLIKEYQPRYNVLLKDGKTYPSIVIKREPFPRIFATRDIKKDGSEYFGPYPGALIAKGMLRLVKEIYPIRTCKLDLREEKIRQGRYRVCLQYHIKKCKGPCIGNQTSNEYESNVSEIRDLLRGNLHRLVRMYRDRMQVYSEELRFEEAQICKERIELLERYEAKHTVVPRNIDNVDVFSYDEDEHTAYINYMHIEHGGINRVYTLEYRKQIEESKEELLAAAITELRQRFESNAHEIVLPFDTGWQTGESITTTIPRRGDKRKLLELSEKNVAQYKLDKLKRAEKLNPEQRALHIVHGIQKDLHLDRPPKHIECFDNSNIQGTSPVAACVVFKMGKPSKKDYRKFHVKTVEGPNDFASMREIISRHYTRLTEENLPLPDLIVVDGGKGQLSAAYETLDKLGLIGKIPIIGLAERLEEIFFPKDPVPLILDKKSETLKVIQHLRDEAHRFGIGFHRDVRSKKQIQSELDNIKGIGKKTKEDLLRHFKSVKRIRSAEEEELSALIGRNKAKLLYEGLRKK	.
.	GCA_001297745	Ando	1	FHNEMO_08195	BCBV01000091.1	74218	76020	+	mmseq.000837.22272.3278	persistent	excinuclease ABC subunit UvrC	.	excinuclease ABC subunit UvrC	GO:0003677,GO:0005737,GO:0006289,GO:0009380,GO:0009381,GO:0009432	COG:COG0322,COG:L,SO:0001217,UniRef:UniRef50_Q7MTG8,UniRef:UniRef90_Q7MTG8		.	.	.	.	.	.	.	>mmseq.000837.22272.3278-Ando-FHNEMO_08195@MMTHDELNIILPTLPEKPGCYQYFDEDGKVIYVGKAKNLRRRVSSYFYKEHADRKTRILVRQIRSIKYIVVDSEGDALLLENSLIKEYQPRYNVLLKDGKTYPSIVIKREPFPRIFATRDIKKDGSEYFGPYPGALIAKGMLRLVKEIYPIRTCKLDLREEKIRQGRYRVCLQYHIKKCKGPCTGNQTSNEYESNVSEIRDLLRGNLHRLVRMYRDRMQVYSEELRFEEAQICKERIELLERYEAKHTVVPRNIDNVDVFSYDEDEHTAYINYMHIEHGGINRVYTLEYRKQIEESKEELLAAAITELRQRFESNAHEIVLPFDTGWQTGESITTTIPRRGDKRKLLELSEKNVAQYKLDKLKRAEKLNPEQRALHIVHGIQKDLHLDRPPKHIECFDNSNIQGTSPVAACVVFKMGKPSKKDYRKFHVKTVEGPNDFASMREIISRHYTRLTEENLPLPDLIVVDGGKGQLSAAYETLDKLGLIGKIPIIGLAERLEEIFFPKDPVPLILDKKSETLKVIQHLRDEAHRFGIGFHRDVRSKKQIQSELDNIKGIGKKTKEDLLRHFKSVKRIRSAEEEELSALIGRNKAKLLYEGLRKK	.
.	GCA_000007585	W83	0.W83	FKAIPG_09210	AE015924.1	2083458	2085260	+	mmseq.000837.22272.3278	persistent	excinuclease ABC subunit UvrC	.	excinuclease ABC subunit UvrC	GO:0003677,GO:0005737,GO:0006289,GO:0009380,GO:0009381,GO:0009432	COG:COG0322,COG:L,SO:0001217,UniParc:UPI0002DD39B2,UniRef:UniRef100_Q7MTG8,UniRef:UniRef50_Q7MTG8,UniRef:UniRef90_Q7MTG8		.	.	.	.	.	.	.	>mmseq.000837.22272.3278-W83-FKAIPG_09210@MMTPDELNIILPTLPEKPGCYQYFDEDGKVIYVGKAKNLRRRVSSYFYKEHADRKTRILVRQIRSIKYIVVDSEGDALLLENSLIKEYQPRYNVLLKDGKTYPSIVIKREPFPRIFATRDIKKDGSEYFGPYPGALIAKGMLRLVKEIYPIRTCKLDLREEKIRQGRYRVCLQYHIKKCKGPCIGNQTSNEYESNVSEIRDLLRGNLHRLVRMYRDRMQVYSEGLRFEEAQICKERIELLERYEAKHTVVPRNIDNVDVFSYDEDEHTAYINYMHIEHGGINRVYTLEYRKQIEESKEELLAAAITELRQRFESNAHEIVLPFDTGWQTGESITTTIPRRGDKRKLLELSEKNVAQYKLDKLKRAEKLNPEQRALHIVHGIQKDLHLDRPPKHIECFDNSNIQGTSPVAACVVFKMGKPSKKDYRKFHVKTVEGPNDFASMREIISRHYTRLTEENLPLPDLIVVDGGKGQLSAAYETLDKLGLIGKIPIIGLAERLEEIFFPKDPVPLILDKKSETLKVIQHLRDEAHRFGIGFHRDVRSKKQIQSELDNIKGIGKKTKEDLLRHFKSVKRIRSAEEEELSALIGRNKAKLLYEGLRKK	.
.	GCA_002754015	KCOM2802	1	GHBHDG_06470	CP024591.1	1495259	1497061	+	mmseq.000837.22272.3278	persistent	excinuclease ABC subunit UvrC	.	excinuclease ABC subunit UvrC	GO:0003677,GO:0005737,GO:0006289,GO:0009380,GO:0009381,GO:0009432	COG:COG0322,COG:L,SO:0001217,UniRef:UniRef50_Q7MTG8,UniRef:UniRef90_Q7MTG8		.	.	.	.	.	.	.	>mmseq.000837.22272.3278-KCOM2802-GHBHDG_06470@MMTRDELNIILPTLPEKPGCYQYFDEDGKVIYVGKAKNLRRRVSSYFYKEHADRKTRILVRQIRSIKYIVVDSEGDALLLENSLIKEYQPRYNVLLKDGKTYPSIVIKREPFPRIFATRDIKKDGSEYFGPYPGALIAKGMLRLVKEIYPIRTCKLDLREEKIRQGRYRVCLQYHIKKCKGPCIGNQTSNEYESNVSEIRDLLRGNLHRLVRMYRDRMQAYSEELRFEEAQICKERIELLERYEAKHTVVPRNIDNVDVFSYDEDEHTAYINYMHIEHGGINRVYTLEYRKQIEESKEELLAAAITELRQRFESNAHEIVLPFDTGWQTGESITTTIPRRGDKRKLLELSEKNVAQYKLDKLKRAEKLNPEQRALHIVHGIQKDLHLDRPPKHIECFDNSNIQGTSPVAACVVFKMGKPSKKDYRKFHVKTVEGPNDFASMREIISRHYSRLTEENLPLPDLIVVDGGKGQLSAAYETLDKLGLIGKIPIIGLAERLEEIFFPKDPVPLILDKKSETLKVIQHLRDEAHRFGIGFHRDVRSKKQIQSELDNIKGIGKKTKEDLLRHFKSVKRIRSAEEEELSALIGRNKAKLLYEGLRKK	.
.	GCA_900157225	7BTORR	1	GHFIEJ_02895	FUFD01000021.1	2236	4038	+	mmseq.000837.22272.3278	persistent	excinuclease ABC subunit UvrC	.	excinuclease ABC subunit UvrC	GO:0003677,GO:0005737,GO:0006289,GO:0009380,GO:0009381,GO:0009432	COG:COG0322,COG:L,SO:0001217,UniParc:UPI0002DD39B2,UniRef:UniRef100_Q7MTG8,UniRef:UniRef50_Q7MTG8,UniRef:UniRef90_Q7MTG8		.	.	.	.	.	.	.	>mmseq.000837.22272.3278-7BTORR-GHFIEJ_02895@MMTPDELNIILPTLPEKPGCYQYFDEDGKVIYVGKAKNLRRRVSSYFYKEHADRKTRILVRQIRSIKYIVVDSEGDALLLENSLIKEYQPRYNVLLKDGKTYPSIVIKREPFPRIFATRDIKKDGSEYFGPYPGALIAKGMLRLVKEIYPIRTCKLDLREEKIRQGRYRVCLQYHIKKCKGPCIGNQTSNEYESNVSEIRDLLRGNLHRLVRMYRDRMQVYSEGLRFEEAQICKERIELLERYEAKHTVVPRNIDNVDVFSYDEDEHTAYINYMHIEHGGINRVYTLEYRKQIEESKEELLAAAITELRQRFESNAHEIVLPFDTGWQTGESITTTIPRRGDKRKLLELSEKNVAQYKLDKLKRAEKLNPEQRALHIVHGIQKDLHLDRPPKHIECFDNSNIQGTSPVAACVVFKMGKPSKKDYRKFHVKTVEGPNDFASMREIISRHYTRLTEENLPLPDLIVVDGGKGQLSAAYETLDKLGLIGKIPIIGLAERLEEIFFPKDPVPLILDKKSETLKVIQHLRDEAHRFGIGFHRDVRSKKQIQSELDNIKGIGKKTKEDLLRHFKSVKRIRSAEEEELSALIGRNKAKLLYEGLRKK	.
.	GCA_900157275	84_3	1	GKIMDO_05045	FUFG01000023.1	16033	17835	-	mmseq.000837.22272.3278	persistent	excinuclease ABC subunit UvrC	.	excinuclease ABC subunit UvrC	GO:0003677,GO:0005737,GO:0006289,GO:0009380,GO:0009381,GO:0009432	COG:COG0322,COG:L,SO:0001217,UniRef:UniRef50_Q7MTG8,UniRef:UniRef90_Q7MTG8		.	.	.	.	.	.	.	>mmseq.000837.22272.3278-84_3-GKIMDO_05045@MMTRDELNIILPTLPEKPGCYQYFDEDGKVIYVGKAKNLRRRVSSYFYKEHADRKTRILVRQIRSIKYIVVDSEGDALLLENSLIKEYQPRYNVLLKDGKTYPSIVIKREPFPRIFATRDIKKDGSEYFGPYPGALIAKGMLRLVKEIYPIRTCKLDLREEKIRQGRYRVCLQYHIKKCKGPCIGNQTSNEYESNVSEIRDLLRGNLHRLVRMYRDRMQVYSEELRFEEAQICKERIELLERYEAKHTVVPRNIDNVDVFSYDEDEHTAYINYMHIEHGGINRVYTLEYRKQIEESKEELLAAAITELRQRFESNAHEIVLPFDTGWQTGESITTTIPRRGDKRKLLELSEKNVAQYKLDKLKRAEKLNPEQRALHIVHGIQKDLHLDRPPKHIECFDNSNIQGTSPVAACVVFKMGKPSKKDYRKFHVKTVEGPNDFASMREIISRHYTRLTEENLPLPDLIVVDGGKGQLSAAYETLDKLGLIGKIPIIGLAERLEEIFFPKDPVPLILDKKSETLKVIQHLRDEAHRFGIGFHRDVRSKKQIQSELDNIKGIGKKTKEDLLRHFKSVKRIRSAEEEELSALIGRNKAKLLYEGLRKK	.
.	GCA_002754135	KCOM2798	1	GKKCCH_05215	CP024598.1	1161931	1163733	-	mmseq.000837.22272.3278	persistent	excinuclease ABC subunit UvrC	.	excinuclease ABC subunit UvrC	GO:0003677,GO:0005737,GO:0006289,GO:0009380,GO:0009381,GO:0009432	COG:COG0322,COG:L,SO:0001217,UniRef:UniRef50_Q7MTG8,UniRef:UniRef90_Q7MTG8		.	.	.	.	.	.	.	>mmseq.000837.22272.3278-KCOM2798-GKKCCH_05215@MMTHDELNIILPTLPEKPGCYQYFDEDGKVIYVGKAKNLRRRVSSYFYKEHADRKTRILVRQIRSIKYIVVDSEGDALLLENSLIKEYQPRYNVLLKDGKTYPSIVIKREPFPRIFATRDIKKDGSEYFGPYPGALIAKGMLRLVKEIYPIRTCKLDLREEKIRQGRYRVCLQYHIKKCKGPCIGNQTSNEYESNVSEIRDLLRGNLHRLVRMYRDRMQVYSEELRFEEAQICKERIELLERYEAKHTVVPRNIDNVDVFSYDEDEHTAYINYMHIEHGGINRVYTLEYRKQIEESKEELLAAAITELRQRFESNAHEIVLPFDTGWQTGESITTTIPRRGDKRKLLELSEKNVAQYKLDKLKRAEKLNPEQRALHIVHGIQKDLHLDRPPKHIECFDNSNIQGTSPVAACVVFKMGKPSKKDYRKFHVKTVEGPNDFASMREIISRHYTRLTEENLPLPDLIVVDGGKGQLSAAYETLDKLGLIGKIPIIGLAERLEEIFFPKDPVPLILDKKSETLKVIQHLRDEAHRFGIGFHRDVRSKKQIQSELDNIKGIGKKTKEDLLRHFKSVKRIRSAEEEELSALIGRNKAKLLYEGLRKK	.
.	GCA_002529125	WW5127	1	HAJPHA_01750	NSLL01000015.1	43569	45371	+	mmseq.000837.22272.3278	persistent	excinuclease ABC subunit UvrC	.	excinuclease ABC subunit UvrC	GO:0003677,GO:0005737,GO:0006289,GO:0009380,GO:0009381,GO:0009432	COG:COG0322,COG:L,SO:0001217,UniRef:UniRef50_Q7MTG8,UniRef:UniRef90_Q7MTG8		.	.	.	.	.	.	.	>mmseq.000837.22272.3278-WW5127-HAJPHA_01750@MMTRDELNIILPTLPEKPGCYQYFDEDGKVIYVGKAKNLRRRVSSYFYKEHTDRKTRILVRQIRSIKYIVVDSEGDALLLENSLIKEYQPRYNVLLKDGKTYPSIVIKREPFPRIFATRDIKKDGSEYFGPYPGALIAKGMLRLVKEIYPIRTCKLDLREEKIRQGRYRVCLQYHIKKCKGPCIGNQTSNEYESNVSEIRDLLRGNLHRLVRMYRDRMQVYSEGLRFEEAQICKERIELLERYEAKHTVVPRNIDNVDVFSYDEDEHTAYINYMHIEHGGINRVYTLEYRKQIEESKEELLAAAITELRQRFESNAHEIVLPFDTGWQTGESITTTIPRRGDKRKLLELSEKNVAQYKLDKLKRAEKLNPEQRALHIVHGIQKDLHLDRPPKHIECFDNSNIQGTSPVAACVVFKMGKPSKKDYRKFHVKTVEGPNDFASMREIISRHYSRLTEENLPLPDLIVVDGGKGQLSAAYETLDKLGLIGKIPIIGLAERLEEIFFPKDPVPLILDKKSETLKVIQHLRDEAHRFGIGFHRDVRSKKQIQSELDNIKGIGKKTKEDLLRHFKSVKRIRSAEEEELSALIGRKKAKLLYEGLRKK	.
.	GCA_002892595	W83	1	HCNEGF_09210	CP025932.1	2083457	2085259	+	mmseq.000837.22272.3278	persistent	excinuclease ABC subunit UvrC	.	excinuclease ABC subunit UvrC	GO:0003677,GO:0005737,GO:0006289,GO:0009380,GO:0009381,GO:0009432	COG:COG0322,COG:L,SO:0001217,UniParc:UPI0002DD39B2,UniRef:UniRef100_Q7MTG8,UniRef:UniRef50_Q7MTG8,UniRef:UniRef90_Q7MTG8		.	.	.	.	.	.	.	>mmseq.000837.22272.3278-W83-HCNEGF_09210@MMTPDELNIILPTLPEKPGCYQYFDEDGKVIYVGKAKNLRRRVSSYFYKEHADRKTRILVRQIRSIKYIVVDSEGDALLLENSLIKEYQPRYNVLLKDGKTYPSIVIKREPFPRIFATRDIKKDGSEYFGPYPGALIAKGMLRLVKEIYPIRTCKLDLREEKIRQGRYRVCLQYHIKKCKGPCIGNQTSNEYESNVSEIRDLLRGNLHRLVRMYRDRMQVYSEGLRFEEAQICKERIELLERYEAKHTVVPRNIDNVDVFSYDEDEHTAYINYMHIEHGGINRVYTLEYRKQIEESKEELLAAAITELRQRFESNAHEIVLPFDTGWQTGESITTTIPRRGDKRKLLELSEKNVAQYKLDKLKRAEKLNPEQRALHIVHGIQKDLHLDRPPKHIECFDNSNIQGTSPVAACVVFKMGKPSKKDYRKFHVKTVEGPNDFASMREIISRHYTRLTEENLPLPDLIVVDGGKGQLSAAYETLDKLGLIGKIPIIGLAERLEEIFFPKDPVPLILDKKSETLKVIQHLRDEAHRFGIGFHRDVRSKKQIQSELDNIKGIGKKTKEDLLRHFKSVKRIRSAEEEELSALIGRNKAKLLYEGLRKK	.
.	GCA_002529145	WW3039	1	HHICDL_08470	NSLN01000061.1	2270	4072	-	mmseq.000837.22272.3278	persistent	excinuclease ABC subunit UvrC	.	excinuclease ABC subunit UvrC	GO:0003677,GO:0005737,GO:0006289,GO:0009380,GO:0009381,GO:0009432	COG:COG0322,COG:L,SO:0001217,UniRef:UniRef50_Q7MTG8,UniRef:UniRef90_Q7MTG8		.	.	.	.	.	.	.	>mmseq.000837.22272.3278-WW3039-HHICDL_08470@MMTRDELNIILPTLPEKPGCYQYFDEDGKVIYVGKAKNLRRRVSSYFYKEHADRKTRILVRQIRSIKYIVVDSEGDALLLENSLIKEYQPRYNVLLKDGKTYPSIVIKREPFPRIFATRDIKKDGSEYFGPYPGALIAKGMLRLVKEIYPIRTCKLDLREEKIRQGRYRVCLQYHIKKCKGPCIGNQTSNEYESNVSEIRDLLRGNLHRLVRMYRDRMQAYSEELRFEEAQICKERIELLERYEAKHTVVPRNIDNVDVFSYDEDEHTAYINYMHIEHGGINRVYTLEYRKQIEESKEELLAAAITELRQRFESNAHEIVLPFDTGWQTGESITTTIPRRGDKRKLLELSEKNVTQYKLDKLKRAEKLNPEQRALHIVHGIQKDLHLDRPPKHIECFDNSNIQGTSPVAACVVFKMGKPSKKDYRKFHVKTVEGPNDFASMREIISRHYSRLTEENLPLPDLIVVDGGKGQLSAAYETLDKLGLIGKIPIIGLAERLEEIFFPKDPVPLILDKKSETLKVIQHLRDEAHRFGIVFHRDVRSKKQIQSELDNIKGIGKKTKEDLLRHFKSVKRIRSAEEEELSALIGRNKAKLLYEGLRKK	.
.	GCA_002754075	KCOM2805	1	HKBPCJ_10445	CP024594.1	2398799	2400601	-	mmseq.000837.22272.3278	persistent	excinuclease ABC subunit UvrC	.	excinuclease ABC subunit UvrC	GO:0003677,GO:0005737,GO:0006289,GO:0009380,GO:0009381,GO:0009432	COG:COG0322,COG:L,SO:0001217,UniParc:UPI0003D1B54C,UniRef:UniRef100_A0A1R4AEK1,UniRef:UniRef50_Q7MTG8,UniRef:UniRef90_Q7MTG8		.	.	.	.	.	.	.	>mmseq.000837.22272.3278-KCOM2805-HKBPCJ_10445@MMTRDELNIILPTLPEKPGCYQYFDEDGKVIYVGKAKNLRRRVSSYFYKEHADRKTRILVRQIRSIKYIVVDSEGDALLLENSLIKEYQPRYNVLLKDGKTYPSIVIKREPFPRIFATRDIKKDGSEYFGPYPGALIAKGMLRLVKEIYPIRTCKLDLREEKIRQGRYRVCLQYHIKKCKGPCIGNQTSNEYESNVSEIRDLLRGNLHRLVRMYRDRMQVYSEGLRFEEAQICKERIELLERYEAKHTVVPRNIDNVDVFSYDEDEHTAYINYMHIEHGGINRVYTLEYRKQIEESKEELLAAAITELRQRFESNAHEIVLPFDTGWQTGESITTTIPRRGDKRKLLELSEKNVAQYKLDKLKRAEKLNPEQRALHIVHGIQKDLHLDRPPKHIECFDNSNIQGTSPVAACVVFKMGKPSKKDYRKFHVKTVEGPNDFASMREIISRHYSRLTEEDLPLPDLIVVDGGKGQLSAAYETLDKLGLIGKIPIIGLAERLEEIFFPKDPVPLILDKKSETLKVIQHLRDEAHRFGIGFHRDVRSKKQIQSELDNIKGIGKKTKEDLLRHFKSVKRIRSAEEEELSALIGRNKAKLLYEGLRKK	.
.	GCA_001314265	381	1	HKPNAE_09565	CP012889.1	2186137	2187939	+	mmseq.000837.22272.3278	persistent	excinuclease ABC subunit UvrC	.	excinuclease ABC subunit UvrC	GO:0003677,GO:0005737,GO:0006289,GO:0009380,GO:0009381,GO:0009432	COG:COG0322,COG:L,SO:0001217,UniParc:UPI000174FDB6,UniRef:UniRef100_B2RM62,UniRef:UniRef50_Q7MTG8,UniRef:UniRef90_Q7MTG8		.	.	.	.	.	.	.	>mmseq.000837.22272.3278-381-HKPNAE_09565@MMTRDELNIILPTLPEKPGCYQYFDEDGKVIYVGKAKNLRRRVSSYFYKEHADRKTRILVRQIRSIKYIVVDSEGDALLLENSLIKEYQPRYNVLLKDGKTYPSIVIKREPFPRIFATRDIKKDGSEYFGPYPGALIAKGMLRLVKEIYPIRTCKLDLREEKIRQGRYRVCLQYHIKKCKGPCIGNQTSNEYESNVSEIRDLLRGNLHRLVRMYRDRMQAYSEELRFEEAQICKERIELLERYEAKHTVVPRNIDNVDVFSYDEDEHTAYINYMHIEHGGINRVYTLEYRKQIEESKEELLAAAITELRQRFESNAHEIVLPFDTGWQTGESITTTIPRRGDKRKLLELSEKNVAQYKLDKLKRAEKLNPEQRALHIVHGIQKDLHLDRPPKHIECFDNSNIQGTSPVAACVVFKMGKPSKKDYRKFHVKTVEGPNDFASMREIISRHYTRLTEENLPLPDLIVVDGGKGQLSAAYETLDKLGLIGKIPIIGLAERLEEIFFPKDPVPLILDKKSETLKVIQHLRDEAHRFGIGFHRDVRSKKQIQSELDNIKGIGKKTKEDLLRHFKSVKRIRSAEEEELSALIGRNKAKLLYEGLRKK	.
.	GCA_002529215	WW2881	1	HLMMNC_04230	NSLU01000027.1	17703	19505	-	mmseq.000837.22272.3278	persistent	excinuclease ABC subunit UvrC	.	excinuclease ABC subunit UvrC	GO:0003677,GO:0005737,GO:0006289,GO:0009380,GO:0009381,GO:0009432	COG:COG0322,COG:L,SO:0001217,UniRef:UniRef50_Q7MTG8,UniRef:UniRef90_Q7MTG8		.	.	.	.	.	.	.	>mmseq.000837.22272.3278-WW2881-HLMMNC_04230@MMTRDELNIILPTLPEKPGCYQYFDEDGKIIYVGKAKNLRRRVSSYFYKEHADRKTRILVRQIRSIKYIVVDSEGDALLLENSLIKEYQPRYNVLLKDGKTYPSIVIKREPFPRIFATRDIKKDGSEYFGPYPGALIAKGMLRLVKEIYPIRTCKLDLREEKIRQGRYRVCLQYHIKKCKGPCIGNQTSNEYESNVSEIRDLLRGNLHRLVRMYRDRMQAYSEELRFEEAQICKERIELLERYEAKHTVVPRNIDNVDVFSYDEDEHTAYINYMHIEHGGINRVYTLEYRKQIEESKEELLAAAITELRQRFESNAHEIVLPFDTGWQTGESITTTIPRRGDKWKLLELSEKNVAQYKLDKLKRAEKLNPEQRALHIVHGIQKDLHLDRPPKHIECFDNSNIQGTSPVAACVVFKMGKPSKKDYRKFHVKTVEGPNDFASMREIISRHYSRLTEEDLPLPDLIVVDGGKGQLSAAYETLDKLGLIGKIPIIGLAERLEEIFFPKDPVPLILDKKSETLKVIQHLRDEAHRFGIGFHRDVRSKKQIQSELDNIKGIGKKTKEDLLRHFKSVKRIRSAEEEELSALIGRNKAKLLYEGLRKK	.
.	GCA_023822425	W50	1	HPGNOF_09220	CP092048.1	2085823	2087625	+	mmseq.000837.22272.3278	persistent	excinuclease ABC subunit UvrC	.	excinuclease ABC subunit UvrC	GO:0003677,GO:0005737,GO:0006289,GO:0009380,GO:0009381,GO:0009432	COG:COG0322,COG:L,SO:0001217,UniParc:UPI0002DD39B2,UniRef:UniRef100_Q7MTG8,UniRef:UniRef50_Q7MTG8,UniRef:UniRef90_Q7MTG8		.	.	.	.	.	.	.	>mmseq.000837.22272.3278-W50-HPGNOF_09220@MMTPDELNIILPTLPEKPGCYQYFDEDGKVIYVGKAKNLRRRVSSYFYKEHADRKTRILVRQIRSIKYIVVDSEGDALLLENSLIKEYQPRYNVLLKDGKTYPSIVIKREPFPRIFATRDIKKDGSEYFGPYPGALIAKGMLRLVKEIYPIRTCKLDLREEKIRQGRYRVCLQYHIKKCKGPCIGNQTSNEYESNVSEIRDLLRGNLHRLVRMYRDRMQVYSEGLRFEEAQICKERIELLERYEAKHTVVPRNIDNVDVFSYDEDEHTAYINYMHIEHGGINRVYTLEYRKQIEESKEELLAAAITELRQRFESNAHEIVLPFDTGWQTGESITTTIPRRGDKRKLLELSEKNVAQYKLDKLKRAEKLNPEQRALHIVHGIQKDLHLDRPPKHIECFDNSNIQGTSPVAACVVFKMGKPSKKDYRKFHVKTVEGPNDFASMREIISRHYTRLTEENLPLPDLIVVDGGKGQLSAAYETLDKLGLIGKIPIIGLAERLEEIFFPKDPVPLILDKKSETLKVIQHLRDEAHRFGIGFHRDVRSKKQIQSELDNIKGIGKKTKEDLLRHFKSVKRIRSAEEEELSALIGRNKAKLLYEGLRKK	.
.	GCA_003862255	381OKJP	1	IBHOBD_07485	QPGS01000043.1	6013	7815	+	mmseq.000837.22272.3278	persistent	excinuclease ABC subunit UvrC	.	excinuclease ABC subunit UvrC	GO:0003677,GO:0005737,GO:0006289,GO:0009380,GO:0009381,GO:0009432	COG:COG0322,COG:L,SO:0001217,UniRef:UniRef50_Q7MTG8,UniRef:UniRef90_Q7MTG8		.	.	.	.	.	.	.	>mmseq.000837.22272.3278-381OKJP-IBHOBD_07485@MMTHDELNIILPTLPEKPGCYQYFDEDGKVIYVGKAKNLRRRVSSYFYKEHADRKTRILVRQIRSIKYIVVDSEGDALLLENSLIKEYQPRYNVLLKDGKTYPSIVIKREPFPRIFATRDIKKDGSEYFGPYPGALIAKGMLRLVKEIYPIRTCKLDLREEKIRQGRYRVCLQYHIKKCKGPCTGNQTSNEYESNVSEIRDLLRGNLHRLVRMYRDRMQVYSEELRFEEAQICKERIELLERYEAKHTVVPRNIDNVDVFSYDEDEHTAYINYMHIEHGGINRVYTLEYRKQIEESKEELLAAAITELRQRFESNAHEIVLPFDTGWQTGESITTTIPRRGDKRKLLELSEKNVAQYKLDKLKRAEKLNPEQRALHIVHGIQKDLHLDRPPKHIECFDNSNIQGTSPVAACVVFKMGKPSKKDYRKFHVKTVEGPNDFASMREIISRHYTRLTEENLPLPDLIVVDGGKGQLSAAYETLDKLGLIGKIPIIGLAERLEEIFFPKDPVPLILDKKSETLKVIQHLRDEAHRFGIGFHRDVRSKKQIQSELDNIKGIGKKTKEDLLRHFKSVKRIRSAEEEELSALIGRNKAKLLYEGLRKK	.
.	GCA_000380305	JCVISC001	1	IENACH_01195	CM001843.1	258707	260509	+	mmseq.000837.22272.3278	persistent	excinuclease ABC subunit UvrC	.	excinuclease ABC subunit UvrC	GO:0003677,GO:0005737,GO:0006289,GO:0009380,GO:0009381,GO:0009432	COG:COG0322,COG:L,SO:0001217,UniParc:UPI000363574A,UniRef:UniRef100_T2NEB9,UniRef:UniRef50_Q7MTG8,UniRef:UniRef90_Q7MTG8		.	.	.	.	.	.	.	>mmseq.000837.22272.3278-JCVISC001-IENACH_01195@MMTRDELNIILPTLPEKPGCYQYFDEDGKVIYVGKAKNLRRRVSSYFYKEHADRKTRILVRQIRSIKYIVVDSEGDALLLENSLIKEYQPRYNVLLKDGKTYPSIVIKREPFPRIFATRDIKKDGSEYFGPYPGALIAKGMLRLVKEIYPIRTCKLDLREEKIRQGRYRVCLQYHIKKCKGPCIGNQTSNEYESNVSEIRDLLRGNLHRLVHMYRDRMQAYSEELRFEEAQICKERIELLERYEAKHTVVPRNIDNVDVFSYDEDEHTAYINYMHIEHGGINRVYTLEYRKQIEESKEELLAAAITELRQRFESNAHEIVLPFDTGWQTGESITTTIPRRGDKRKLLELSEKNVAQYKLDKLKRAEKLNPEQRALHIVHGIQKDLHLDRPPKHIECFDNSNIQGTSPVAACVVFKMGKPSKKDYRKFHVKTVEGPNDFASMREIISRHYSRLTEEDLPLPDLIVVDGGKGQLSAAYETLDKLGLIGKIPIIGLAERLEEIFFPKDPVPLILDKKSETLKVIQHLRDEAHRFGIVFHRDVRSKKQIQSELDNIKGIGKKTKEDLLRHFKSVKRIRSAEEEELSALIGRNKAKLLYEGLRKK	.
.	GCA_001444325	A7A1_28	1	IHNDJA_08780	CP013131.1	1982172	1983974	-	mmseq.000837.22272.3278	persistent	excinuclease ABC subunit UvrC	.	excinuclease ABC subunit UvrC	GO:0003677,GO:0005737,GO:0006289,GO:0009380,GO:0009381,GO:0009432	COG:COG0322,COG:L,SO:0001217,UniRef:UniRef50_Q7MTG8,UniRef:UniRef90_Q7MTG8		.	.	.	.	.	.	.	>mmseq.000837.22272.3278-A7A1_28-IHNDJA_08780@MMTPDELNIILPTLPEKPGCYQYFDEDGKVIYVGKAKNLRRRVSSYFYKEHADRKTRILVRQIRSIKYIVVDSEGDALLLENSLIKEYQPRYNVLLKDGKTYPSIVIKREPFPRIFATRDIKKDGSEYFGPYPGALIAKGMLRLVKEIYPIRTCKLDLREEKIRQGRYRVCLQYHIKKCKGPCIGNQTSNEYESNVSEIRDLLRGNLHRLVRMYRDRMQVYSEGLRFEEAQICKERIELLERYEAKHTVVPRNIDNVDVFSYDEDEHTAYINYMHIEHGGINRVYTLEYRKQIEESKEELLAAAITELRQRFESNAHEIVLPFDTGWQTGESITTTIPRRGDKRKLLELSEKNVAQYKLDKLKRAEKLNPEQRALHIVHGIQKDLHLDRPPKHIECFDNSNIQGTSPVAACVVFKMGKPSKKDYRKFHVKTVEGPNDFASMREIISRHYSRLTEENLPLPDLIVVDGGKGQLSAAYETLDKLGLIGKIPIIGLAERLEEIFFPKDPVPLILDKKSETLKVIQHLRDEAHRFGIGFHRDVRSKKQIQSELDNIKGIGKKTKEDLLRHFKSVKRIRSAEEEELSALIGRKKAKLLYEGLRKK	.
.	GCA_002529205	WW5019	1	IJHBOL_05820	NSLM01000030.1	16025	17827	-	mmseq.000837.22272.3278	persistent	excinuclease ABC subunit UvrC	.	excinuclease ABC subunit UvrC	GO:0003677,GO:0005737,GO:0006289,GO:0009380,GO:0009381,GO:0009432	COG:COG0322,COG:L,SO:0001217,UniParc:UPI0002DD39B2,UniRef:UniRef100_Q7MTG8,UniRef:UniRef50_Q7MTG8,UniRef:UniRef90_Q7MTG8		.	.	.	.	.	.	.	>mmseq.000837.22272.3278-WW5019-IJHBOL_05820@MMTPDELNIILPTLPEKPGCYQYFDEDGKVIYVGKAKNLRRRVSSYFYKEHADRKTRILVRQIRSIKYIVVDSEGDALLLENSLIKEYQPRYNVLLKDGKTYPSIVIKREPFPRIFATRDIKKDGSEYFGPYPGALIAKGMLRLVKEIYPIRTCKLDLREEKIRQGRYRVCLQYHIKKCKGPCIGNQTSNEYESNVSEIRDLLRGNLHRLVRMYRDRMQVYSEGLRFEEAQICKERIELLERYEAKHTVVPRNIDNVDVFSYDEDEHTAYINYMHIEHGGINRVYTLEYRKQIEESKEELLAAAITELRQRFESNAHEIVLPFDTGWQTGESITTTIPRRGDKRKLLELSEKNVAQYKLDKLKRAEKLNPEQRALHIVHGIQKDLHLDRPPKHIECFDNSNIQGTSPVAACVVFKMGKPSKKDYRKFHVKTVEGPNDFASMREIISRHYTRLTEENLPLPDLIVVDGGKGQLSAAYETLDKLGLIGKIPIIGLAERLEEIFFPKDPVPLILDKKSETLKVIQHLRDEAHRFGIGFHRDVRSKKQIQSELDNIKGIGKKTKEDLLRHFKSVKRIRSAEEEELSALIGRNKAKLLYEGLRKK	.
.	GCA_002754155	KCOM2800	1	IONLBC_05530	CP024599.1	1279848	1281650	-	mmseq.000837.22272.3278	persistent	excinuclease ABC subunit UvrC	.	excinuclease ABC subunit UvrC	GO:0003677,GO:0005737,GO:0006289,GO:0009380,GO:0009381,GO:0009432	COG:COG0322,COG:L,SO:0001217,UniRef:UniRef50_Q7MTG8,UniRef:UniRef90_Q7MTG8		.	.	.	.	.	.	.	>mmseq.000837.22272.3278-KCOM2800-IONLBC_05530@MMTPDELNIILPTLPEKPGCYQYFDEDGKVIYVGKAKNLRRRVSSYFYKEHADRKTRILVRQIRSIKYIVVDSEGDALLLENSLIKEYQPRYNVLLKDGKTYPSIVIKREPFPRIFATRDIKKDGSEYFGPYPGALIAKGMLRLVKEIYPIRTCKLDLREEKIRQGRYRVCLQYHIKKCKGPCIGNQTSNEYESNVSEIRDLLRGNLHRLVRMYRDRMQVYSEGLRFEEAQICKERIELLERYEAKHTVVPRNIDNVDVFSYDEDEHTAYINYMHIEHGGINRVYTLEYRKQIEESKEELLAAAITELRQRFESNAHEIVLPFDTGWQTGESITTTIPRRGDKRKLLELSEKNVAQYKLDKLKRAEKLNPEQRALHIVHGIQKDLHLDRPPKHIECFDNSNIQGTSPVAACVVFKMGKPSKKDYRKFHVKTVEGPNDFASMREIISRHYSRLTEEDLPLPDLIVVDGGKGQLSAAYETLDKLGLIGKIPIIGLAERLEEIFFPKDPIPLILDKKSETLKVIQHLRDEAHRFGIGFHRDVRSKKQIQSELDNIKGIGKKTKEDLLRHFKSVKRIRSAEEEELSALIGRNKAKLLYEGLRKK	.
.	GCA_000271945	W50	0.W50	JFDOJN_08150	AJZS01000084.1	16157	17959	-	mmseq.000837.22272.3278	persistent	excinuclease ABC subunit UvrC	.	excinuclease ABC subunit UvrC	GO:0003677,GO:0005737,GO:0006289,GO:0009380,GO:0009381,GO:0009432	COG:COG0322,COG:L,SO:0001217,UniParc:UPI0002DD39B2,UniRef:UniRef100_Q7MTG8,UniRef:UniRef50_Q7MTG8,UniRef:UniRef90_Q7MTG8		.	.	.	.	.	.	.	>mmseq.000837.22272.3278-W50-JFDOJN_08150@MMTPDELNIILPTLPEKPGCYQYFDEDGKVIYVGKAKNLRRRVSSYFYKEHADRKTRILVRQIRSIKYIVVDSEGDALLLENSLIKEYQPRYNVLLKDGKTYPSIVIKREPFPRIFATRDIKKDGSEYFGPYPGALIAKGMLRLVKEIYPIRTCKLDLREEKIRQGRYRVCLQYHIKKCKGPCIGNQTSNEYESNVSEIRDLLRGNLHRLVRMYRDRMQVYSEGLRFEEAQICKERIELLERYEAKHTVVPRNIDNVDVFSYDEDEHTAYINYMHIEHGGINRVYTLEYRKQIEESKEELLAAAITELRQRFESNAHEIVLPFDTGWQTGESITTTIPRRGDKRKLLELSEKNVAQYKLDKLKRAEKLNPEQRALHIVHGIQKDLHLDRPPKHIECFDNSNIQGTSPVAACVVFKMGKPSKKDYRKFHVKTVEGPNDFASMREIISRHYTRLTEENLPLPDLIVVDGGKGQLSAAYETLDKLGLIGKIPIIGLAERLEEIFFPKDPVPLILDKKSETLKVIQHLRDEAHRFGIGFHRDVRSKKQIQSELDNIKGIGKKTKEDLLRHFKSVKRIRSAEEEELSALIGRNKAKLLYEGLRKK	.
.	GCA_900157325	3A1	1	JKJEKO_03590	FUFC01000017.1	16533	18335	-	mmseq.000837.22272.3278	persistent	excinuclease ABC subunit UvrC	.	excinuclease ABC subunit UvrC	GO:0003677,GO:0005737,GO:0006289,GO:0009380,GO:0009381,GO:0009432	COG:COG0322,COG:L,SO:0001217,UniRef:UniRef50_Q7MTG8,UniRef:UniRef90_Q7MTG8		.	.	.	.	.	.	.	>mmseq.000837.22272.3278-3A1-JKJEKO_03590@MMTRDELNIILPTLPEKPGCYQYFDEDGKVIYVGKAKNLRRRVSSYFYKEHADRKTRILVRQIRSIKYIVVDSEGDALLLENSLIKEYQPRYNVLLKDGKTYPSIVIKREPFPRIFATRDIKKDGSEYFGPYPGALIAKGMLRLVKEIYPIRTCKLDLREEKIRQGRYRVCLQYHIKKCKGPCIGNQTSNEYESNVSEIRDLLRGNLHRLVRMYRDRMQAYSEELRFEEAQICKERIELLERYEAKHTVVPRNIDNVDVFSYDEDEHTAYINYMHIEHGGINRVYTLEYRKQIEESKEELLAAAITELRQRFESNAHEIVLPFDTGWQTGESITTTIPRRGDKRKLLELSEKNVAQYKLDKLKRAEKLNPEQRALHIVHGIQKDLHLDRPPKHIECFDNSNIQGTSPVAACVVFKMGKPSKKDYRKFHVKTVEGPNDFASMREIISRHYSRLTEENLPLPDLIVVDGGKGQLSAAYETLDKLGLIGKIPIIGLAERLEEIFFPKDPVPLILDKKSETLKVIQHLRDEAHHFGIGFHRDVRSKKQIQSELDNIKGIGKKTKEDLLRHFKSVKRIRSAEEEELSALIGWNKAKLLYEGLRKK	.
.	GCA_021406735	Kyudai_4	1	JKJIFD_06925	JAEMBN010000020.1	18222	20024	+	mmseq.000837.22272.3278	persistent	excinuclease ABC subunit UvrC	.	excinuclease ABC subunit UvrC	GO:0003677,GO:0005737,GO:0006289,GO:0009380,GO:0009381,GO:0009432	COG:COG0322,COG:L,SO:0001217,UniRef:UniRef50_Q7MTG8,UniRef:UniRef90_Q7MTG8		.	.	.	.	.	.	.	>mmseq.000837.22272.3278-Kyudai_4-JKJIFD_06925@MMTPDELNIILPTLPEKPGCYQYFDEDGKVIYVGKAKNLRRRVSSYFYKEHADRKTRILVRQIRSIKYIVVDSEGDALLLENSLIKEYQPRYNVLLKDGKTYPSIVIKREPFPRIFATRDIKKDGSEYFGPYPGALIAKGMLRLVKEIYPIRTCKLDLREEKIRQGRYRVCLQYHIKKCKGPCIGNQTSNEYESNVSEIRDLLRGNLHRLVRMYRDRMQAYSEELRFEEAQICKERIELLERYEAKHTVVPRNIDNVDVFSYDEDEHTAYINYMHIEHGGINRVYTLEYRKQIEESKEELLAAAITELRQRFESNAHEIVLPFDTGWQTGESITTTIPRRGDKRKLLELSEKNVAQYKLDKLKRAEKLNPEQRALHIVHGIQKDLHLDRPPKHIECFDNSNIQGTSPVAACVVFKMGKPSKKDYRKFHVKTVEGPNDFASMREIISRHYSRLTEEDLPLPDLIVVDGGKGQLSAAYETLDKLGLIGKIPIIGLAERLEEIFFPKDPVPLILDKKSETLKVIQHLRDEAHRFGIGFHRDVRSKKQIQSELDNIKGIGKKTKEDLLRHFKSVKRIRSAEEEELSALIGRNKAKLLYEGLRKK	.
.	GCA_000467975	F0566	1	KAMFML_09500	KI260157.1	33810	35612	-	mmseq.000837.22272.3278	persistent	excinuclease ABC subunit UvrC	.	excinuclease ABC subunit UvrC	GO:0003677,GO:0005737,GO:0006289,GO:0009380,GO:0009381,GO:0009432	COG:COG0322,COG:L,SO:0001217,UniParc:UPI0003AD1C1A,UniRef:UniRef100_U2JCY3,UniRef:UniRef50_Q7MTG8,UniRef:UniRef90_Q7MTG8		.	.	.	.	.	.	.	>mmseq.000837.22272.3278-F0566-KAMFML_09500@MMTRDELNIILPTLPEKPGCYQYFDEDGKVIYVGKAKNLRRRVSSYFYKEHADRKTRILVRQIRRIKYIVVDSEGDALLLENSLIKEYQPRYNVLLKDGKTYPSIVIKREPFPRIFVTRDIKKDGSEYFGPYPGALIAKGMLRLVKEIYPIRTCKLDLREEKIRQGRYRVCLQYHIKKCKGPCIGNQTSNEYESNVSEIRDLLRGNLHRLVRMYRDRMQAYSEELRFEEAQICKERIELLERYEAKHTVVPRNIDNVDVFSYDEDEHTAYINYMHIEHGGINRVYTLEYRKQIEESKEELLAAAITELRQRFESNAHEIVLPFDTGWQTGESITTTIPRRGDKRKLLELSEKNVAQYKLDKLKRAEKLNPEQRALHIVHGIQKDLHLDRPPKHIECFDNSNIQGTSPVAACVVFKMGKPSKKDYRKFHVKTVEGPNDFASMREIISRHYSRLTEEDLPLPDLIVVDGGKGQLSAAYETLDKLGLIGKIPIIGLAERLEEIFFPKDPVPLILDKKSETLKVIQHLRDEAHRFGIGFHRDVRSKKQIQSELDNIKGIGKKTKEDLLRHFKSVKRIRSAEEEELSALIGRNKAKLLYEGLRKK	.
.	GCA_002754035	KCOM2803	1	KIHLGF_00565	CP024592.1	134920	136722	-	mmseq.000837.22272.3278	persistent	excinuclease ABC subunit UvrC	.	excinuclease ABC subunit UvrC	GO:0003677,GO:0005737,GO:0006289,GO:0009380,GO:0009381,GO:0009432	COG:COG0322,COG:L,SO:0001217,UniRef:UniRef50_Q7MTG8,UniRef:UniRef90_Q7MTG8		.	.	.	.	.	.	.	>mmseq.000837.22272.3278-KCOM2803-KIHLGF_00565@MMTPDELNIILPTLPEKPGCYQYFDEDGKVIYVGKAKNLRRRVSSYFYKEHADRKTRILVRQIRSIKYIVVDSEGDALLLENSLIKEYQPRYNVLLKDGKTYPSIVIKREPFPRIFATRDIKKDGSEYFGPYPGALIAKGMLRLVKEIYPIRTCKLDLREEKIRQGRYRVCLQYHIKKCKGPCIGNQTSNEYESNVSEIRDLLRGNLHRLVRMYRDRMQVYSEGLRFEEAQICKERIELLERYEAKHTVVPRNIDNVDVFSYDEDEHTAYINYMHIEHGGINRVYTLEYRKQIEESKEELLAAAITELRQRFESNAHEIVLPFDTGWQTGESITTTIPRRGDKRKLLELSEKNVAQYKLDKLKRAEKLNPEQRALHIVHGIQKDLHLDRPPKHIECFDNSNIQGTSPVAACVVFKMGKPSKKDYRKFHVKTVEGPNDFASMREIISRHYSRLTEEDLPLPDLIVVDGGKGQLSAAYETLDKLGLIGKIPIIGLAERLEEIFFPKDPIPLILDKKSETLKVIQHLRDEAHRFGIGFHRDVRSKKQIQSELDNIKGIGKKTKEDLLRHFKSVKRIRSAEEEELSALIGRNKAKLLYEGLRKK	.
.	GCA_021406655	JKG9	1	KLAEJH_02735	JAEMBH010000043.1	2293	4095	+	mmseq.000837.22272.3278	persistent	excinuclease ABC subunit UvrC	.	excinuclease ABC subunit UvrC	GO:0003677,GO:0005737,GO:0006289,GO:0009380,GO:0009381,GO:0009432	COG:COG0322,COG:L,SO:0001217,UniParc:UPI0002DD39B2,UniRef:UniRef100_Q7MTG8,UniRef:UniRef50_Q7MTG8,UniRef:UniRef90_Q7MTG8		.	.	.	.	.	.	.	>mmseq.000837.22272.3278-JKG9-KLAEJH_02735@MMTPDELNIILPTLPEKPGCYQYFDEDGKVIYVGKAKNLRRRVSSYFYKEHADRKTRILVRQIRSIKYIVVDSEGDALLLENSLIKEYQPRYNVLLKDGKTYPSIVIKREPFPRIFATRDIKKDGSEYFGPYPGALIAKGMLRLVKEIYPIRTCKLDLREEKIRQGRYRVCLQYHIKKCKGPCIGNQTSNEYESNVSEIRDLLRGNLHRLVRMYRDRMQVYSEGLRFEEAQICKERIELLERYEAKHTVVPRNIDNVDVFSYDEDEHTAYINYMHIEHGGINRVYTLEYRKQIEESKEELLAAAITELRQRFESNAHEIVLPFDTGWQTGESITTTIPRRGDKRKLLELSEKNVAQYKLDKLKRAEKLNPEQRALHIVHGIQKDLHLDRPPKHIECFDNSNIQGTSPVAACVVFKMGKPSKKDYRKFHVKTVEGPNDFASMREIISRHYTRLTEENLPLPDLIVVDGGKGQLSAAYETLDKLGLIGKIPIIGLAERLEEIFFPKDPVPLILDKKSETLKVIQHLRDEAHRFGIGFHRDVRSKKQIQSELDNIKGIGKKTKEDLLRHFKSVKRIRSAEEEELSALIGRNKAKLLYEGLRKK	.
.	GCA_905372065	SRR9217400_mag_bin_3	1	LGEDPH_07120	CAJPNQ010000035.1	6873	8675	+	mmseq.000837.22272.3278	persistent	excinuclease ABC subunit UvrC	.	excinuclease ABC subunit UvrC	GO:0003677,GO:0005737,GO:0006289,GO:0009380,GO:0009381,GO:0009432	COG:COG0322,COG:L,SO:0001217,UniRef:UniRef50_Q7MTG8,UniRef:UniRef90_Q7MTG8		.	.	.	.	.	.	.	>mmseq.000837.22272.3278-SRR9217400_mag_bin_3-LGEDPH_07120@MMTPDELNIILPTLPEKPGCYQYFDEDGKVIYVGKAKNLRRRVSSYFYKEHADRKTRILVRQIRSIKYIVVDSEGDALLLENSLIKEYQPRYNVLLKDGKTYPSIVIKREPFPRIFATRDIKKDGSEYFGPYPGALIAKGMLRLVKEIYPIRTCKLDLREEKIRQGRYRVCLQYHIKKCKGPCIGNQTSNEYESNVSEIRDLLRGNLHRLVRMYRDRMQVYSEGLRFEEAQICKERIELLERYEAKHTVVPRNIDNVDVFSYDEDEHTAYINYMHIEHGGINRVYTLEYRKQIEESKEELLAAAITELRQRFESNAHEIVLPFDTGWQTGESITTTIPRRGDKRKLLELSEKNVTQYKLDKLKRAEKLNPEQRALHIVHGIQKDLHLDRPPKHIECFDNSNIQGTSPVAACVVFKMGKPSKKDYRKFHVKTVEGPNDFASMREIISRHYSRLTEEDLPLPDLIVVDGGKGQLSAAYETLDKLGLIGKIPIIGLAERLEEIFFPKDPVPLILDKKSETLKVIQHLRDEAHRFGIGFHRDVRSKKQIQSELDNIKGIGKKTKEDLLRHFKSVKRIRSAEEEELSALIGRKKAKLLYEGLRKK	.
.	GCA_004214945	CP3	1	LGNDOI_06010	SGBA01000042.1	2518	4320	+	mmseq.000837.22272.3278	persistent	excinuclease ABC subunit UvrC	.	excinuclease ABC subunit UvrC	GO:0003677,GO:0005737,GO:0006289,GO:0009380,GO:0009381,GO:0009432	COG:COG0322,COG:L,SO:0001217,UniRef:UniRef50_Q7MTG8,UniRef:UniRef90_Q7MTG8		.	.	.	.	.	.	.	>mmseq.000837.22272.3278-CP3-LGNDOI_06010@MMTRDELNIILPTLPEKPGCYQYFDEDGKVIYVGKAKNLRRRVSSYFYKEHADRKTRILVRQIRSIKYIVVDSEGDALLLENSLIKEYQPRYNVLLKDGKTYPSIVIKREPFPRIFATRDIKKDGSEYFGPYPGALIAKGMLRLVKEIYPIRTCKLDLREEKIRQGRYRVCLQYHIKKCKGPCIGNQTSNEYESNVSEIRDLLRGNLHRLVRMYRDRMQVYSEGLRFEEAQICKERIELLERYEAKHTVVPRNIDNVDVFSYDEDEHTAYINYMHIEHGGINRVYTLEYRKQIEESKEELLAAAITELRQRFESNAHEIVLPFDTGWQTGESITTTIPRRGDKRKLLELSEKNVAQYKLDKLKRAEKLNPEQRALHIVHGIQKDLHLDRPPKHIECFDNSNIQGTSPVAACVVFKMGKPSKKDYRKFHVKTVEGPNDFASMREIISRHYTRLTEENLPLPDLIVVDGGKGQLSAAYETLDKLGLIGKIPIIGLAERLEEIFFPKDPVPLILDKKSETLKVIQHLRDEAHRFGIGFHRDVRSKKQIQSELDNIKGIGKKTKEDLLRHFKSVKRIRSAEEEELSALIGRNKAKLLYEGLRKK	.
.	GCA_002529155	WW2903	1	LJNFOJ_10290	NSLS01000009.1	37022	38824	-	mmseq.000837.22272.3278	persistent	excinuclease ABC subunit UvrC	.	excinuclease ABC subunit UvrC	GO:0003677,GO:0005737,GO:0006289,GO:0009380,GO:0009381,GO:0009432	COG:COG0322,COG:L,SO:0001217,UniRef:UniRef50_Q7MTG8,UniRef:UniRef90_Q7MTG8		.	.	.	.	.	.	.	>mmseq.000837.22272.3278-WW2903-LJNFOJ_10290@MMTLDELNIILPTLPEKPGCYQYFDEDGKIIYVGKAKNLRRRVSSYFYKEHADKKTRILVRQIRSIKYIVVDSEGDALLLENLLIKEYQPRYNVLLKDGKTYPSIVIKREPFPRIFATRDIKKDGSEYFGPYPGALIAKGMLRLVKEIYPIRTCKLDLREEKIRQGRYRVCLQYHIKKCKGPCIGNQTSNEYESNVSEIRDLLRGNLHRLVRMYRDRMQVYSEGLRFEEAQICKERIELLERYEAKHTVVPRNIDNVDVFSYDEDELTAYINYMHIEHGGINRVYTLEYRKQIEESKEELLAAAITELRQRFESNAHEIVLPFDTGWQTGESITTTIPRRGDKRKLLELSEKNVAQYKLDKLKRAEKLNPEQRALHIVHGIQKDLHLDRPPKHIECFDNSNIQGTSPVAACVVFKMGKPSKKDYRKFHVKTVEGPNDFASMREIISRHYTRLTEENLPLPDLIVVDGGKGQLSAAYETLDKLGLIGKIPIIGLAERLEEIFFPKDPVPLILDKKSETLKVIQHLRDEAHRFGIGFHRDVRSKKQIQSELDNIKGIGKKTKEDLLRHFKSVKRIRSAEEEELSALIGRNKAKLLYEGLRKK	.
.	GCA_004214925	H3	1	LMBAAH_04740	SGAZ01000031.1	15944	17746	-	mmseq.000837.22272.3278	persistent	excinuclease ABC subunit UvrC	.	excinuclease ABC subunit UvrC	GO:0003677,GO:0005737,GO:0006289,GO:0009380,GO:0009381,GO:0009432	COG:COG0322,COG:L,SO:0001217,UniRef:UniRef50_Q7MTG8,UniRef:UniRef90_Q7MTG8		.	.	.	.	.	.	.	>mmseq.000837.22272.3278-H3-LMBAAH_04740@MMTRDELNIILPTLPEKPGCYQYFDEDGKIIYVGKAKNLRRRVSSYFYKEHADRKTRILVRQIRSIKYIVVDSEGDALLLENSLIKEYQPRYNVLLKDGKTYPSIVIKREPFPRIFATRDIKKDGSEYFGPYPGALIAKGMLRLVKEIYPIRTCKLDLREEKIRQGRYRVCLQYHIKKCKGPCIGNQTSNEYESNVSEIRDLLRGNLHRLVRMYRDRMQAYSEELRFEEAQICKERIELLERYEAKHTVVPRNIDNVDVFSYDEDEHTAYINYMHIEHGGINRVYTLEYRKQIEESKEELLAAAITELRQRFESNAHEIVLPFDTGWQTGESITTTIPRRGDKWKLLELSEKNVAQYKLDKLKRAEKLNPEQRALHIVHGIQKDLHLDRPPKHIECFDNSNIQGTSPVAACVVFKMGKPSKKDYRKFHVKTVEGPNDFASMREIISRHYSRLTEEDLPLPDLIVVDGGKGQLSAAYETLDKLGLIGKIPIIGLAERLEEIFFPKDPVPLILDKKSETLKVIQHLRDEAHRFGIGFHRDVRSKKQIQSELDNIKGIGKKTKEDLLRHFKSVKRIRSAEEEELSALIGRNKAKLLYEGLRKK	.
.	GCA_002529355	WW2885	1	LOBPAA_06440	NSLT01000042.1	3139	4941	+	mmseq.000837.22272.3278	persistent	excinuclease ABC subunit UvrC	.	excinuclease ABC subunit UvrC	GO:0003677,GO:0005737,GO:0006289,GO:0009380,GO:0009381,GO:0009432	COG:COG0322,COG:L,SO:0001217,UniParc:UPI0003D1B54C,UniRef:UniRef100_A0A1R4AEK1,UniRef:UniRef50_Q7MTG8,UniRef:UniRef90_Q7MTG8		.	.	.	.	.	.	.	>mmseq.000837.22272.3278-WW2885-LOBPAA_06440@MMTRDELNIILPTLPEKPGCYQYFDEDGKVIYVGKAKNLRRRVSSYFYKEHADRKTRILVRQIRSIKYIVVDSEGDALLLENSLIKEYQPRYNVLLKDGKTYPSIVIKREPFPRIFATRDIKKDGSEYFGPYPGALIAKGMLRLVKEIYPIRTCKLDLREEKIRQGRYRVCLQYHIKKCKGPCIGNQTSNEYESNVSEIRDLLRGNLHRLVRMYRDRMQVYSEGLRFEEAQICKERIELLERYEAKHTVVPRNIDNVDVFSYDEDEHTAYINYMHIEHGGINRVYTLEYRKQIEESKEELLAAAITELRQRFESNAHEIVLPFDTGWQTGESITTTIPRRGDKRKLLELSEKNVAQYKLDKLKRAEKLNPEQRALHIVHGIQKDLHLDRPPKHIECFDNSNIQGTSPVAACVVFKMGKPSKKDYRKFHVKTVEGPNDFASMREIISRHYSRLTEEDLPLPDLIVVDGGKGQLSAAYETLDKLGLIGKIPIIGLAERLEEIFFPKDPVPLILDKKSETLKVIQHLRDEAHRFGIGFHRDVRSKKQIQSELDNIKGIGKKTKEDLLRHFKSVKRIRSAEEEELSALIGRNKAKLLYEGLRKK	.
.	GCA_018141745	LyG_2	1	MCAPDE_00420	CP073350.1	99512	101314	-	mmseq.000837.22272.3278	persistent	excinuclease ABC subunit UvrC	.	excinuclease ABC subunit UvrC	GO:0003677,GO:0005737,GO:0006289,GO:0009380,GO:0009381,GO:0009432	COG:COG0322,COG:L,SO:0001217,UniParc:UPI00097CDD1E,UniRef:UniRef100_A0A1R4DZP5,UniRef:UniRef50_Q7MTG8,UniRef:UniRef90_Q7MTG8		.	.	.	.	.	.	.	>mmseq.000837.22272.3278-LyG_2-MCAPDE_00420@MMTPDELNIILPTLPEKPGCYQYFDEDGKVIYVGKAKNLRRRVSSYFYKEHADRKTRILVRQIRSIKYIVVDSEGDALLLENSLIKEYQPRYNVLLKDGKTYPSIVIKREPFPRIFATRDIKKDGSEYFGPYPGALIAKGMLRLVKEIYPIRTCKLDLREEKIRQGRYRVCLQYHIKKCKGPCIGNQTSNEYESNVSEIRDLLRGNLHRLVRMYRDRMQVYSEGLRFEEAQTCKERIELLERYEAKHTVVPRNIDNVDVFSYDEDEHTAYINYMHIEHGGINRVYTLEYRKQIEESKEELLAAAITELRQRFESNAHEIVLPFDTGWQTGESITTTIPRRGDKRKLLELSEKNVAQYKLDKLKRAEKLNPEQRALHIVHGIQKDLHLDRPPKHIECFDNSNIQGTSPVAACVVFKMGKPSKKDYRKFHVKTVEGPNDFASMREIISRHYSHLTEENLPLPDLIVVDGGKGQLSAAYETLDKLGLIGKIPIIGLAERLEEIFFPKDPVPLILDKKSETLKVIQHLRDEAHRFGIGFHRDVRSKKQIQSELDNIKGIGKKTKEDLLRHFKSVKRIRSAEEEELSALIGRNKAKLLYEGLRKK	.
.	GCA_900157245	15_9	1	MENHHO_07990	FUGF01000027.1	2223	4025	+	mmseq.000837.22272.3278	persistent	excinuclease ABC subunit UvrC	.	excinuclease ABC subunit UvrC	GO:0003677,GO:0005737,GO:0006289,GO:0009380,GO:0009381,GO:0009432	COG:COG0322,COG:L,SO:0001217,UniRef:UniRef50_Q7MTG8,UniRef:UniRef90_Q7MTG8		.	.	.	.	.	.	.	>mmseq.000837.22272.3278-15_9-MENHHO_07990@MMTRDELNIILPTLPEKPGCYQYFDEDGKVIYVGKAKNLRRRVSSYFYKEHADRKTRILVRQIRSIKYIVVDSEGDALLLENSLIKEYQPRYNVLLKDGKTYPSIVIKREPFPRIFATRDIKKDGSEYFGPYPGALIAQGMLRLVKEIYPIRTCKLDLREEKIRQGRYRVCLQYHIKKCKGPCIGNQTSNEYESNVSEIRDLLRGNLHRLVRMYRDRMQAYSEELRFEEAQICKERIELLERYEAKHTVVPRNIDNVDVFSYDEDEHTAYINYMHIEHGGINRVYTLEYRKQIEESKEELLAAAITELRQRFESNAHEIVLPFDTGWQTGESITTTIPRRGDKRKLLELSEKNVAQYKLDKLKRAEKLNPEQRALHIVHGIQKDLHLDRPPKHIECFDNSNIQGTSPVAACVVFKMGKPSKKDYRKFHVKTVEGPNDFASMREIISRHYTRLTEENLPLPDLIVVDGGKGQLSAAYETLDKLGLIGKIPIIGLAERLEEIFFPKDPVPLILDKKSETLKVIQHLRDEAHRFGIGFHRDVRSKKQIQSELDNIKGIGKKTKEDLLRHFKSVKRIRSAEEEELSALIGRNKAKLLYELLRKK	.
.	GCA_002206105	SJD11	1	MHCBJE_04360	KZ248406.1	20546	22348	+	mmseq.000837.22272.3278	persistent	excinuclease ABC subunit UvrC	.	excinuclease ABC subunit UvrC	GO:0003677,GO:0005737,GO:0006289,GO:0009380,GO:0009381,GO:0009432	COG:COG0322,COG:L,SO:0001217,UniParc:UPI000174FDB6,UniRef:UniRef100_B2RM62,UniRef:UniRef50_Q7MTG8,UniRef:UniRef90_Q7MTG8		.	.	.	.	.	.	.	>mmseq.000837.22272.3278-SJD11-MHCBJE_04360@MMTRDELNIILPTLPEKPGCYQYFDEDGKVIYVGKAKNLRRRVSSYFYKEHADRKTRILVRQIRSIKYIVVDSEGDALLLENSLIKEYQPRYNVLLKDGKTYPSIVIKREPFPRIFATRDIKKDGSEYFGPYPGALIAKGMLRLVKEIYPIRTCKLDLREEKIRQGRYRVCLQYHIKKCKGPCIGNQTSNEYESNVSEIRDLLRGNLHRLVRMYRDRMQAYSEELRFEEAQICKERIELLERYEAKHTVVPRNIDNVDVFSYDEDEHTAYINYMHIEHGGINRVYTLEYRKQIEESKEELLAAAITELRQRFESNAHEIVLPFDTGWQTGESITTTIPRRGDKRKLLELSEKNVAQYKLDKLKRAEKLNPEQRALHIVHGIQKDLHLDRPPKHIECFDNSNIQGTSPVAACVVFKMGKPSKKDYRKFHVKTVEGPNDFASMREIISRHYTRLTEENLPLPDLIVVDGGKGQLSAAYETLDKLGLIGKIPIIGLAERLEEIFFPKDPVPLILDKKSETLKVIQHLRDEAHRFGIGFHRDVRSKKQIQSELDNIKGIGKKTKEDLLRHFKSVKRIRSAEEEELSALIGRNKAKLLYEGLRKK	.
.	GCA_000467955	F0185	1	MLCHKK_07280	KI259953.1	59179	60981	+	mmseq.000837.22272.3278	persistent	excinuclease ABC subunit UvrC	.	excinuclease ABC subunit UvrC	GO:0003677,GO:0005737,GO:0006289,GO:0009380,GO:0009381,GO:0009432	COG:COG0322,COG:L,SO:0001217,UniRef:UniRef50_Q7MTG8,UniRef:UniRef90_Q7MTG8		.	.	.	.	.	.	.	>mmseq.000837.22272.3278-F0185-MLCHKK_07280@MMTRDELNIILPTLPEKPGCYQYFDEDGKVIYVGKAKNLRRRVSSYFYKEHADRKTRILVRQIRSIKYIVVDSEGDALLLENSLIKEYQPRYNVLLKDGKTYPSIVIKREPFPRIFATRDIKKDGSEYFGPYPGALIAKGMLRLVKEIYPIRTCKLDLREEKIRQGRYRVCLQYHIKKCKGPCIGNQTSNEYESNVSEIRDLLRGNLHRLVRMYRDRMQVYSEELRFEEAQICKERIELLERYEAKHTVVPRNIDNVDVFSYDEDEHTAYINYMHIEHGGINRVYTLEYRKQIEESKEELLAAAITELRQRFESNAHEIVLPFDTGWQTGESITTTIPRRGDKRKLLELSEKNVAQYKLDKLKRAEKLNPEQRALHIVHGIQKDLHLDRPPKHIECFDNSNIQGTSPVAACVVFKMGKPSKKDYRKFHVKTVEGPNDFASMREIISRHYTRLTEENLPLPDLIVVDGGKGQLSAAYETLDKLGLIGKIPIIGLAERLEEIFFPKDPVPLILDKKSETLKVIQHLRDEAHRFGIGFHRDVRSKKQIQSELDNIKGIGKKTKEDLLRHFKSVKRIRSAEEEELSALIGRNKAKLLYEGLRKK	.
.	GCA_900157265	A7A1_28	0.A741_28	MPDJFF_04530	FUFF01000012.1	71526	73328	+	mmseq.000837.22272.3278	persistent	excinuclease ABC subunit UvrC	.	excinuclease ABC subunit UvrC	GO:0003677,GO:0005737,GO:0006289,GO:0009380,GO:0009381,GO:0009432	COG:COG0322,COG:L,SO:0001217,UniRef:UniRef50_Q7MTG8,UniRef:UniRef90_Q7MTG8		.	.	.	.	.	.	.	>mmseq.000837.22272.3278-A7A1_28-MPDJFF_04530@MMTPDELNIILPTLPEKPGCYQYFDEDGKVIYVGKAKNLRRRVSSYFYKEHADRKTRILVRQIRSIKYIVVDSEGDALLLENSLIKEYQPRYNVLLKDGKTYPSIVIKREPFPRIFATRDIKKDGSEYFGPYPGALIAKGMLRLVKEIYPIRTCKLDLREEKIRQGRYRVCLQYHIKKCKGPCIGNQTSNEYESNVSEIRDLLRGNLHRLVRMYRDRMQVYSEGLRFEEAQICKERIELLERYEAKHTVVPRNIDNVDVFSYDEDEHTAYINYMHIEHGGINRVYTLEYRKQIEESKEELLAAAITELRQRFESNAHEIVLPFDTGWQTGESITTTIPRRGDKRKLLELSEKNVAQYKLDKLKRAEKLNPEQRALHIVHGIQKDLHLDRPPKHIECFDNSNIQGTSPVAACVVFKMGKPSKKDYRKFHVKTVEGPNDFASMREIISRHYSRLTEENLPLPDLIVVDGGKGQLSAAYETLDKLGLIGKIPIIGLAERLEEIFFPKDPVPLILDKKSETLKVIQHLRDEAHRFGIGFHRDVRSKKQIQSELDNIKGIGKKTKEDLLRHFKSVKRIRSAEEEELSALIGRKKAKLLYEGLRKK	.
.	GCA_002754095	KCOM3001	1	NIDCDG_09955	CP024595.1	2300479	2302281	-	mmseq.000837.22272.3278	persistent	excinuclease ABC subunit UvrC	.	excinuclease ABC subunit UvrC	GO:0003677,GO:0005737,GO:0006289,GO:0009380,GO:0009381,GO:0009432	COG:COG0322,COG:L,SO:0001217,UniRef:UniRef50_Q7MTG8,UniRef:UniRef90_Q7MTG8		.	.	.	.	.	.	.	>mmseq.000837.22272.3278-KCOM3001-NIDCDG_09955@MMTRDELNIILPTLPEKPGCYQYFDEDGKVIYVGKAKNLRRRVSSYFYKEHADRKTRILVRQIRSIKYIVVDSEGDALLLENSLIKEYQPRYNVLLKDGKTYPSIVIKREPFPRIFATRDIKKDGSEYFGPYPGALIAKGMLRLVKEIYPIRTCKLDLREEKIRQGRYRVCLQYHIKKCKGPCIGNQTSNEYESNVSEIRDLLRGNLHRLVRMYRDRMQAYSEELRFEEAQICKERIELLERYEAKHTVVPRNIDNVDVFSYDEDEHTAYINYMHIEHGGINRVYTLEYRKQIEESKEELLAAAITELRQRFESNAHEIVLPFDTGWQTGESITTTIPRRGDKWKLLELSEKNVAQYKLDKLKRAEKLNPEQRALHIVHGIQKDLHLDRPPKHIECFDNSNIQGTSPVAACVVFKMGKPSKKDYRKFHVKTVEGPNDFASMREIISRHYSRLTEEDLPLPDLIVVDGGKGQLSAAYETLDKLGLIGKIPIIGLAERLEEIFFPKDPVPLILDKKSETLKIIQHLRDEAHRFGIGFHRDVRSKKQIQSELDNIKGIGKKTKEDLLRHFKSVKRIRSAEEEELSALIGRNKAKLLYEGLRKK	.
.	GCA_002529235	WW3040	1	NNMEFJ_08395	NSLP01000006.1	36141	37943	-	mmseq.000837.22272.3278	persistent	excinuclease ABC subunit UvrC	.	excinuclease ABC subunit UvrC	GO:0003677,GO:0005737,GO:0006289,GO:0009380,GO:0009381,GO:0009432	COG:COG0322,COG:L,SO:0001217,UniRef:UniRef50_Q7MTG8,UniRef:UniRef90_Q7MTG8		.	.	.	.	.	.	.	>mmseq.000837.22272.3278-WW3040-NNMEFJ_08395@MMTPDELNIILPTLPEKPGCYQYFDEDGKVIYVGKAKNLRRRVSSYFYKEHADRKTRILVRQIRSIKYIVVDSEGDALLLENSLIKEYQPRYNVLLKDGKTYPSIVIKREPFPRIFATRDIKKDGSEYFGPYPGALIAKGMLRLVKEIYPIRTCKLDLREEKIRQGRYRVCLQYHIKKCKGPCIGNQTSNEYESNVSEIRDLLRGNLHRLVRMYRDRMQVYSEGLRFEEAQICKERIELLERYEAKHTVVPRNIDNVDVFSYDEDEHTAYINYMHIEHGGINRVYTLEYRKQIEESKEELLAAAITELRQRFESNAHEIVLPFDTGWQTGESITTTIPRRGDKRKLLELSEKNVAQYKLDKLKRAEKLNPEQRALHIVHGIQKDLHLDRPPKHIECFDNSNIQGTSPVAACVVFKMGKPSKKDYRKFHVKTVEGPNDFASMREIISRHYSRLTEEDLPLPDLIVVDGGKGQLSAAYETLDKLGLIGKIPIIGLAERLEEIFFPKDPVPLILDKKSETLKVIQHLRDEAHRFGIGFHRDVRSKKQIQSELDNIKGIGKKTKEDLLRHFKSVKRIRSAEEEELSVLIGRNKAKLLYEGLRKK	.
.	GCA_002529375	WW2842	1	NPLLDI_07490	NSLW01000005.1	2354	4156	+	mmseq.000837.22272.3278	persistent	excinuclease ABC subunit UvrC	.	excinuclease ABC subunit UvrC	GO:0003677,GO:0005737,GO:0006289,GO:0009380,GO:0009381,GO:0009432	COG:COG0322,COG:L,SO:0001217,UniRef:UniRef50_Q7MTG8,UniRef:UniRef90_Q7MTG8		.	.	.	.	.	.	.	>mmseq.000837.22272.3278-WW2842-NPLLDI_07490@MMTRDELNIILPTLPEKPGCYQYFDEDGKVIYVGKAKNLRRRVSSYFYKEHADRKTRILVRQIRSIKYIVVDSEGDALLLENSLIKEYQPRYNVLLKDGKTYPSIVIKREPFPRIFATRDIKKDGSEYFGPYPGALIAKGMLRLVKEIYPIRTCKLDLREEKIRQGRYRVCLQYHIKKCKGPCIGNQTSNEYESNVSEIRDLLRGNLHRLVRMYRDRMQVYSEELRFEEAQICKERIELLERYEAKHTVVPRNIDNVDVFSYDEDEHTAYINYMHIEHGGINRVYTLEYRKQIEESKEELLAAAITELRQRFESNAHEIVLPFDTGWQTGESITTTIPRRGDKRKLLELSEKNVAQYKLDKLKRAEKLNPEQRALHIVHGIQKDLHLDRPPKHIECFDNSNIQGTSPVAACVVFKMGKPSKKDYRKFHVKTVEGPNDFASMREIISRHYTRLTEENLPLPDLIVVDGGKGQLSAAYETLDKLGLIGKIPIIGLAERLEEIFFPKDPVPLILDKKSETLKVIQHLRDEAHRFGIGFHRDVRSKKQIQSELDNIKGIGKKTKEDLLRHFKSVKRIRSAEEEELSALIGRNKAKLLYEGLRKK	.
.	GCA_111111111	Bg4	1	NY147_03680	GCA_111111111_contig_1	90049	91851	+	mmseq.000837.22272.3278	persistent	excinuclease ABC subunit UvrC	.	excinuclease ABC subunit UvrC	GO:0003677,GO:0005737,GO:0006289,GO:0009380,GO:0009381,GO:0009432	COG:COG0322,COG:L,SO:0001217,UniRef:UniRef50_Q7MTG8,UniRef:UniRef90_Q7MTG8		.	.	.	.	.	.	.	>mmseq.000837.22272.3278-Bg4-NY147_03680@MMTLDELNIILPTLPEKPGCYQYFDEDGKIIYVGKAKNLRRRVSSYFYKEHADKKTRILVRQIRSIKYIVVDSEGDALLLENLLIKEYQPRYNVLLKDGKTYPSIVIKREPFPRIFATRDIKKDGSEYFGPYPGALIAKGMLRLVKEIYPIRTCKLDLREEKIRQGRYRVCLQYHIKKCKGPCIGNQTSNEYESNVSEIRDLLRGNLHRLVRMYRDRMQVYSEGLRFEEAQICKERIELLERYEAKHTVVPRNIDNVDVFSYDEDELTAYINYMHIEHGGINRVYTLEYRKQIEESKEELLAAAITELRQRFESNAHEIVLPFDTGWQTGESITTTIPRRGDKRKLLELSEKNVAQYKLDKLKRAEKLNPEQRALHIVHGIQKDLHLDRPPKHIECFDNSNIQGTSPVAACVVFKMGKPSKKDYRKFHVKTVEGPNDFASMREIISRHYTRLTEENLPLPDLIVVDGGKGQLSAAYETLDKLGLIGKIPIIGLAERLEEIFFPKDPVPLILDKKSETLKVIQHLRDEAHRFGIGFHRDVRSKKQIQSELDNIKGIGKKTKEDLLRHFKSVKRIRSAEEEELSALIGRNKAKLLYEGLRKK	.
.	GCA_222222222	A7436C	0.A7436	NY148_09480	GCA_222222222_contig_1	2131938	2133740	+	mmseq.000837.22272.3278	persistent	excinuclease ABC subunit UvrC	.	excinuclease ABC subunit UvrC	GO:0003677,GO:0005737,GO:0006289,GO:0009380,GO:0009381,GO:0009432	COG:COG0322,COG:L,SO:0001217,UniParc:UPI0002DD39B2,UniRef:UniRef100_Q7MTG8,UniRef:UniRef50_Q7MTG8,UniRef:UniRef90_Q7MTG8		.	.	.	.	.	.	.	>mmseq.000837.22272.3278-A7436C-NY148_09480@MMTPDELNIILPTLPEKPGCYQYFDEDGKVIYVGKAKNLRRRVSSYFYKEHADRKTRILVRQIRSIKYIVVDSEGDALLLENSLIKEYQPRYNVLLKDGKTYPSIVIKREPFPRIFATRDIKKDGSEYFGPYPGALIAKGMLRLVKEIYPIRTCKLDLREEKIRQGRYRVCLQYHIKKCKGPCIGNQTSNEYESNVSEIRDLLRGNLHRLVRMYRDRMQVYSEGLRFEEAQICKERIELLERYEAKHTVVPRNIDNVDVFSYDEDEHTAYINYMHIEHGGINRVYTLEYRKQIEESKEELLAAAITELRQRFESNAHEIVLPFDTGWQTGESITTTIPRRGDKRKLLELSEKNVAQYKLDKLKRAEKLNPEQRALHIVHGIQKDLHLDRPPKHIECFDNSNIQGTSPVAACVVFKMGKPSKKDYRKFHVKTVEGPNDFASMREIISRHYTRLTEENLPLPDLIVVDGGKGQLSAAYETLDKLGLIGKIPIIGLAERLEEIFFPKDPVPLILDKKSETLKVIQHLRDEAHRFGIGFHRDVRSKKQIQSELDNIKGIGKKTKEDLLRHFKSVKRIRSAEEEELSALIGRNKAKLLYEGLRKK	.
.	GCA_333333333	HG1691old	1	NY149_10855	GCA_333333333_contig_1	2426650	2428452	+	mmseq.000837.22272.3278	persistent	excinuclease ABC subunit UvrC	.	excinuclease ABC subunit UvrC	GO:0003677,GO:0005737,GO:0006289,GO:0009380,GO:0009381,GO:0009432	COG:COG0322,COG:L,SO:0001217,UniParc:UPI0002DD39B2,UniRef:UniRef100_Q7MTG8,UniRef:UniRef50_Q7MTG8,UniRef:UniRef90_Q7MTG8		.	.	.	.	.	.	.	>mmseq.000837.22272.3278-HG1691old-NY149_10855@MMTPDELNIILPTLPEKPGCYQYFDEDGKVIYVGKAKNLRRRVSSYFYKEHADRKTRILVRQIRSIKYIVVDSEGDALLLENSLIKEYQPRYNVLLKDGKTYPSIVIKREPFPRIFATRDIKKDGSEYFGPYPGALIAKGMLRLVKEIYPIRTCKLDLREEKIRQGRYRVCLQYHIKKCKGPCIGNQTSNEYESNVSEIRDLLRGNLHRLVRMYRDRMQVYSEGLRFEEAQICKERIELLERYEAKHTVVPRNIDNVDVFSYDEDEHTAYINYMHIEHGGINRVYTLEYRKQIEESKEELLAAAITELRQRFESNAHEIVLPFDTGWQTGESITTTIPRRGDKRKLLELSEKNVAQYKLDKLKRAEKLNPEQRALHIVHGIQKDLHLDRPPKHIECFDNSNIQGTSPVAACVVFKMGKPSKKDYRKFHVKTVEGPNDFASMREIISRHYTRLTEENLPLPDLIVVDGGKGQLSAAYETLDKLGLIGKIPIIGLAERLEEIFFPKDPVPLILDKKSETLKVIQHLRDEAHRFGIGFHRDVRSKKQIQSELDNIKGIGKKTKEDLLRHFKSVKRIRSAEEEELSALIGRNKAKLLYEGLRKK	.
.	GCA_555555555	ATCC49417	1	NY151_00670	GCA_555555555_contig_1	165597	167399	-	mmseq.000837.22272.3278	persistent	excinuclease ABC subunit UvrC	.	excinuclease ABC subunit UvrC	GO:0003677,GO:0005737,GO:0006289,GO:0009380,GO:0009381,GO:0009432	COG:COG0322,COG:L,SO:0001217,UniParc:UPI0003D1B54C,UniRef:UniRef100_A0A1R4AEK1,UniRef:UniRef50_Q7MTG8,UniRef:UniRef90_Q7MTG8		.	.	.	.	.	.	.	>mmseq.000837.22272.3278-ATCC49417-NY151_00670@MMTRDELNIILPTLPEKPGCYQYFDEDGKVIYVGKAKNLRRRVSSYFYKEHADRKTRILVRQIRSIKYIVVDSEGDALLLENSLIKEYQPRYNVLLKDGKTYPSIVIKREPFPRIFATRDIKKDGSEYFGPYPGALIAKGMLRLVKEIYPIRTCKLDLREEKIRQGRYRVCLQYHIKKCKGPCIGNQTSNEYESNVSEIRDLLRGNLHRLVRMYRDRMQVYSEGLRFEEAQICKERIELLERYEAKHTVVPRNIDNVDVFSYDEDEHTAYINYMHIEHGGINRVYTLEYRKQIEESKEELLAAAITELRQRFESNAHEIVLPFDTGWQTGESITTTIPRRGDKRKLLELSEKNVAQYKLDKLKRAEKLNPEQRALHIVHGIQKDLHLDRPPKHIECFDNSNIQGTSPVAACVVFKMGKPSKKDYRKFHVKTVEGPNDFASMREIISRHYSRLTEEDLPLPDLIVVDGGKGQLSAAYETLDKLGLIGKIPIIGLAERLEEIFFPKDPVPLILDKKSETLKVIQHLRDEAHRFGIGFHRDVRSKKQIQSELDNIKGIGKKTKEDLLRHFKSVKRIRSAEEEELSALIGRNKAKLLYEGLRKK	.
.	GCA_021406625	EM3	1	OEAJIN_04035	JAEMBI010000036.1	7137	8939	+	mmseq.000837.22272.3278	persistent	excinuclease ABC subunit UvrC	.	excinuclease ABC subunit UvrC	GO:0003677,GO:0005737,GO:0006289,GO:0009380,GO:0009381,GO:0009432	COG:COG0322,COG:L,SO:0001217,UniRef:UniRef50_Q7MTG8,UniRef:UniRef90_Q7MTG8		.	.	.	.	.	.	.	>mmseq.000837.22272.3278-EM3-OEAJIN_04035@MMTRDELNIILPTLPEKPGCYQYFDEDGKVIYVGKAKNLRRRVNSYFYKEHADRKTRILVRQIRSIKYIVVDSEGDALLLENSLIKEYQPRYNVLLKDGKTYPSIVIKREPFPRIFATRDIKKDGSEYFGPYPGALIAKGMLRLVKEIYPIRTCKLDLREEKIRQGRYRVCLQYHIKKCKGPCIGNQTSNEYESNVSEIRDLLRGNLHRLVRMYRDRMQVYSEELRFEEAQICKERIELLERYEAKHTVVPRNIDNVDVFSYDEDEHTAYINYMHIEHGGINRVYTLEYRKQIEESKEELLAAAITELRQRFESNAHEIVLPFDTGWQTGESITTTIPRRGDKRKLLELSEKNVAQYKLDKLKRAEKLNPEQRALHIVHGIQKDLHLDRPPKHIECFDNSNIQGTSPVAACVVFKMGKPSKKDYRKFHVKTVEGPNDFASMREIISRHYSRLTEENLPLPDLIVVDGGKGQLSAAYETLDKLGLIGKIPIIGLAERLEEIFFPKDPVPLILDKKSETLKVVQHLRDEAHRFGIGFHRDVRSKKQIQSELDNIKGIGKKTKEDLLRHFKSVKRIRSAEEEELSALIGRNKAKLLYEGLRKK	.
.	GCA_000467795	F0568	1	OEKNOC_06715	KI258945.1	2201	4003	+	mmseq.000837.22272.3278	persistent	excinuclease ABC subunit UvrC	.	excinuclease ABC subunit UvrC	GO:0003677,GO:0005737,GO:0006289,GO:0009380,GO:0009381,GO:0009432	COG:COG0322,COG:L,SO:0001217,UniRef:UniRef50_Q7MTG8,UniRef:UniRef90_Q7MTG8		.	.	.	.	.	.	.	>mmseq.000837.22272.3278-F0568-OEKNOC_06715@MMTPDELNIILPTLPEKPGCYQYFDEDGKVIYVGKAKNLRRRVSSYFYKEHADRKTRILVRQIRSIKYIVVDSEGDALLLENSLIKEYQPRYNVLLKDGKTYPSIVIKREPFPRIFATRDIKKDGSEYFGPYPGALIAKGMLRLVKEIYPIRTCKLDLREEKIRQGRYRVCLQYHIKKCKGPCIGNQTSNEYESNVSEIRDLLRGNLHRLVRMYRDRMQAYSEELRFEEAQICKERIELLERYEAKHTVVPRNIDNVDVFSYDEDEHTAYINYMHIEHGGINRVYTLEYRKQIEESKEELLAAAITELRQRFESNAHEIVLPFDTGWQTGESITTTIPRRGDKWKLLELSEKNVAQYKLDKLKRAEKLNPEQRAPHIVHGIQKDLHLDRPPKHIECFDNSNIQGTSPVAACVVFKMGKPSKKDYRKFHVKTVEGPNDFASMREIISRHYSRLTEENLPLPDLIVVDGGKGQLSAAYETLDKLGLIGKIPIIGLAERLEEIFFPKDPVPLILDKKSETLKVVQHLRDEAHRFGIGFHRDVRSKKQIQSELDNIKGIGKKTKEDLLRHFKSVKRIRSAEEEELSALIGRNKAKLLYEGLRKK	.
.	GCA_002206085	SJD4	1	OEMFNO_02950	KZ248255.1	18559	20361	+	mmseq.000837.22272.3278	persistent	excinuclease ABC subunit UvrC	.	excinuclease ABC subunit UvrC	GO:0003677,GO:0005737,GO:0006289,GO:0009380,GO:0009381,GO:0009432	COG:COG0322,COG:L,SO:0001217,UniRef:UniRef50_Q7MTG8,UniRef:UniRef90_Q7MTG8		.	.	.	.	.	.	.	>mmseq.000837.22272.3278-SJD4-OEMFNO_02950@MMTPDELNIILPTLPEKPGCYQYFDEDGKVIYVGKAKNLRRRVSSYFYKEHADRKTRILVRQIRSIKYIVVDSEGDALLLENSLIKEYQPRYNVLLKDGKTYPSIVIKREPFPRIFATRDIKKDGSEYFGPYPGALIAKGMLRLVKEIYPIRTCKLDLREEKIRQGRYRVCLQYHIKKCKGPCIGNQTLNEYESNVSEIRDLLRGNLHRLVRMYRDRMQVYSEGLRFEEAQICKERIELLERYEAKHTVVPRNIDNVDVFSYDEDEHTAYINYMHIEHGGINRVYTLEYRKQIEESKEELLAAAITELRQRFESNAHEIVLPFDTGWQTGESITTTIPRRGDKRKLLELSEKNVAQYKLDKLKRAEKLNPEQRALHIVHGIQKDLHLDRPPKHIECFDNSNIQGTSPVAACVVFKMGKPSKKDYRKFHVKTVEGPNDFASMREIISRHYSRLTEENLPLPDLIVVDGGKGQLSAAYETLDKLGLIGKIPIIGLAERLEEIFFPKDPVPLILDKKSETLKVIQHLRDEAHRFGIGFHRDVRSKKQIQSELDNIKGIGKKTKEDLLRHFKSVKRIRSAEEEELSALIGRKKAKLLYEGLRKK	.
.	GCA_021406605	JKG10	1	OGMOID_01755	JAEMBG010000035.1	2473	4275	+	mmseq.000837.22272.3278	persistent	excinuclease ABC subunit UvrC	.	excinuclease ABC subunit UvrC	GO:0003677,GO:0005737,GO:0006289,GO:0009380,GO:0009381,GO:0009432	COG:COG0322,COG:L,SO:0001217,UniRef:UniRef50_Q7MTG8,UniRef:UniRef90_Q7MTG8		.	.	.	.	.	.	.	>mmseq.000837.22272.3278-JKG10-OGMOID_01755@MMTPDELNIILPTLPEKPGCYQYFDEDGKVIYVGKAKNLRRRVSSYFYKEHADRKTRILVRQIRSIKYIVVDSEGDALLLENSLIKEYQPRYNVLLKDGKTYPSIVIKREPFPRIFATRDIKKDGSEYFGPYPGALIAKGMLRLVKEIYPIRTCKLDLREEKIRQGRYRVCLQYHIKKCKGPCIGNQTSNEYESNVSEIRDLLRGNLHRLVRMYRDRMQVYSEGLRFEEAQICKERIELLERYEAKHTVVPRNIDNVDVFSYDEDEHTAYINYMHIEHGGINRVYTLEYRKQIEESKEELLAAAITELRQRFESNAHEIVLPFDTGWQTGESITTTIPRRGDKRKLLELSEKNVAQYKLNKLKRAEKLNPEQRALHIVHGIQKDLHLDRPPKHIECFDNSNIQGTSPVAACVVFKMGKPSKKDYRKFHVKTVEGPNDFASMREIISRHYSRLTEEDLPLPDLIVVDGGKGQLSAAYETLDKLGLIGKIPIIGLAERLEEIFFPKDPVPLILDKKSETLKVIQHLRDEAHRFGIGFHRDVRSKKQIQSELDNIKGIGKKTKEDLLRHFKSVKRIRSAEEEELCALIGRNKAKLLYEGLRKK	.
.	GCA_002892575	ATCC33277	1	OHKNAD_09530	CP025930.1	2188049	2189851	+	mmseq.000837.22272.3278	persistent	excinuclease ABC subunit UvrC	.	excinuclease ABC subunit UvrC	GO:0003677,GO:0005737,GO:0006289,GO:0009380,GO:0009381,GO:0009432	COG:COG0322,COG:L,SO:0001217,UniParc:UPI000174FDB6,UniRef:UniRef100_B2RM62,UniRef:UniRef50_Q7MTG8,UniRef:UniRef90_Q7MTG8		.	.	.	.	.	.	.	>mmseq.000837.22272.3278-ATCC33277-OHKNAD_09530@MMTRDELNIILPTLPEKPGCYQYFDEDGKVIYVGKAKNLRRRVSSYFYKEHADRKTRILVRQIRSIKYIVVDSEGDALLLENSLIKEYQPRYNVLLKDGKTYPSIVIKREPFPRIFATRDIKKDGSEYFGPYPGALIAKGMLRLVKEIYPIRTCKLDLREEKIRQGRYRVCLQYHIKKCKGPCIGNQTSNEYESNVSEIRDLLRGNLHRLVRMYRDRMQAYSEELRFEEAQICKERIELLERYEAKHTVVPRNIDNVDVFSYDEDEHTAYINYMHIEHGGINRVYTLEYRKQIEESKEELLAAAITELRQRFESNAHEIVLPFDTGWQTGESITTTIPRRGDKRKLLELSEKNVAQYKLDKLKRAEKLNPEQRALHIVHGIQKDLHLDRPPKHIECFDNSNIQGTSPVAACVVFKMGKPSKKDYRKFHVKTVEGPNDFASMREIISRHYTRLTEENLPLPDLIVVDGGKGQLSAAYETLDKLGLIGKIPIIGLAERLEEIFFPKDPVPLILDKKSETLKVIQHLRDEAHRFGIGFHRDVRSKKQIQSELDNIKGIGKKTKEDLLRHFKSVKRIRSAEEEELSALIGRNKAKLLYEGLRKK	.
.	GCA_000467835	F0570	1	OJLJEK_03925	KI259157.1	2199	4001	+	mmseq.000837.22272.3278	persistent	excinuclease ABC subunit UvrC	.	excinuclease ABC subunit UvrC	GO:0003677,GO:0005737,GO:0006289,GO:0009380,GO:0009381,GO:0009432	COG:COG0322,COG:L,SO:0001217,UniParc:UPI0002DD39B2,UniRef:UniRef100_Q7MTG8,UniRef:UniRef50_Q7MTG8,UniRef:UniRef90_Q7MTG8		.	.	.	.	.	.	.	>mmseq.000837.22272.3278-F0570-OJLJEK_03925@MMTPDELNIILPTLPEKPGCYQYFDEDGKVIYVGKAKNLRRRVSSYFYKEHADRKTRILVRQIRSIKYIVVDSEGDALLLENSLIKEYQPRYNVLLKDGKTYPSIVIKREPFPRIFATRDIKKDGSEYFGPYPGALIAKGMLRLVKEIYPIRTCKLDLREEKIRQGRYRVCLQYHIKKCKGPCIGNQTSNEYESNVSEIRDLLRGNLHRLVRMYRDRMQVYSEGLRFEEAQICKERIELLERYEAKHTVVPRNIDNVDVFSYDEDEHTAYINYMHIEHGGINRVYTLEYRKQIEESKEELLAAAITELRQRFESNAHEIVLPFDTGWQTGESITTTIPRRGDKRKLLELSEKNVAQYKLDKLKRAEKLNPEQRALHIVHGIQKDLHLDRPPKHIECFDNSNIQGTSPVAACVVFKMGKPSKKDYRKFHVKTVEGPNDFASMREIISRHYTRLTEENLPLPDLIVVDGGKGQLSAAYETLDKLGLIGKIPIIGLAERLEEIFFPKDPVPLILDKKSETLKVIQHLRDEAHRFGIGFHRDVRSKKQIQSELDNIKGIGKKTKEDLLRHFKSVKRIRSAEEEELSALIGRNKAKLLYEGLRKK	.
.	GCA_900157345	AFR5B1	1	OLFLLB_04345	FUFJ01000012.1	16069	17871	-	mmseq.000837.22272.3278	persistent	excinuclease ABC subunit UvrC	.	excinuclease ABC subunit UvrC	GO:0003677,GO:0005737,GO:0006289,GO:0009380,GO:0009381,GO:0009432	COG:COG0322,COG:L,SO:0001217,UniRef:UniRef50_Q7MTG8,UniRef:UniRef90_Q7MTG8		.	.	.	.	.	.	.	>mmseq.000837.22272.3278-AFR5B1-OLFLLB_04345@MMTRDELNIILPTLPEKPGCYQYFDEDGKVIYVGKAKNLRRRVSSYFYKEHADRKTRILVRQIRSIKHIVVDSEGDALLLENSLIKEYQPRYNVLLKDGKTYPSIVIKREPFPRIFATRDIKKDGSEYFGPYPGALIAKGMLRLVKEIYPIRTCKLDLREEKIRQGRYRVCLQYHIKKCKGPCIGNQTSNEYESNVSEIRDLLRGNLHRLVRMYRDRMQVYSEELRFEEAQICKERIELLERYEAKHTVVPRNIDNVDVFSYDEDEHTAYINYMHIEHGGINRVYTLEYRKQIEESKEELLAAAITELRQRFESNAHEIVLPFDTGWQTGESITTTIPRRGDKRKLLELSEKNVAQYKLDKLKRAEKLNPEQRALHIVHGIQKDLHLDRPPKHIECFDNSNIQGTSPVAACVVFKMGKPSKKDYRKFHVKTVEGPNDFASMREIISRHYTRLTEENLPLPDLIVVDGGKGQLSAAYETLDKLGLIGKIPIIGLAERLEEIFFPKDPVPLILDKKSETLKVIQHLRDEAHRFGIGFHRDVRSKKQIQSELDNIKGIGKKTKEDLLRHFKSVKRIRSAEEEELSALIGRNKAKLLYEGLRKK	.
.	GCA_000467815	F0569	1	PAAPDH_07520	KI259079.1	15911	17713	-	mmseq.000837.22272.3278	persistent	excinuclease ABC subunit UvrC	.	excinuclease ABC subunit UvrC	GO:0003677,GO:0005737,GO:0006289,GO:0009380,GO:0009381,GO:0009432	COG:COG0322,COG:L,SO:0001217,UniParc:UPI000174FDB6,UniRef:UniRef100_B2RM62,UniRef:UniRef50_Q7MTG8,UniRef:UniRef90_Q7MTG8		.	.	.	.	.	.	.	>mmseq.000837.22272.3278-F0569-PAAPDH_07520@MMTRDELNIILPTLPEKPGCYQYFDEDGKVIYVGKAKNLRRRVSSYFYKEHADRKTRILVRQIRSIKYIVVDSEGDALLLENSLIKEYQPRYNVLLKDGKTYPSIVIKREPFPRIFATRDIKKDGSEYFGPYPGALIAKGMLRLVKEIYPIRTCKLDLREEKIRQGRYRVCLQYHIKKCKGPCIGNQTSNEYESNVSEIRDLLRGNLHRLVRMYRDRMQAYSEELRFEEAQICKERIELLERYEAKHTVVPRNIDNVDVFSYDEDEHTAYINYMHIEHGGINRVYTLEYRKQIEESKEELLAAAITELRQRFESNAHEIVLPFDTGWQTGESITTTIPRRGDKRKLLELSEKNVAQYKLDKLKRAEKLNPEQRALHIVHGIQKDLHLDRPPKHIECFDNSNIQGTSPVAACVVFKMGKPSKKDYRKFHVKTVEGPNDFASMREIISRHYTRLTEENLPLPDLIVVDGGKGQLSAAYETLDKLGLIGKIPIIGLAERLEEIFFPKDPVPLILDKKSETLKVIQHLRDEAHRFGIGFHRDVRSKKQIQSELDNIKGIGKKTKEDLLRHFKSVKRIRSAEEEELSALIGRNKAKLLYEGLRKK	.
.	GCA_000467995	W4087	1	PDDLMP_03410	KI260224.1	2202	4004	+	mmseq.000837.22272.3278	persistent	excinuclease ABC subunit UvrC	.	excinuclease ABC subunit UvrC	GO:0003677,GO:0005737,GO:0006289,GO:0009380,GO:0009381,GO:0009432	COG:COG0322,COG:L,SO:0001217,UniParc:UPI0002DD39B2,UniRef:UniRef100_Q7MTG8,UniRef:UniRef50_Q7MTG8,UniRef:UniRef90_Q7MTG8		.	.	.	.	.	.	.	>mmseq.000837.22272.3278-W4087-PDDLMP_03410@MMTPDELNIILPTLPEKPGCYQYFDEDGKVIYVGKAKNLRRRVSSYFYKEHADRKTRILVRQIRSIKYIVVDSEGDALLLENSLIKEYQPRYNVLLKDGKTYPSIVIKREPFPRIFATRDIKKDGSEYFGPYPGALIAKGMLRLVKEIYPIRTCKLDLREEKIRQGRYRVCLQYHIKKCKGPCIGNQTSNEYESNVSEIRDLLRGNLHRLVRMYRDRMQVYSEGLRFEEAQICKERIELLERYEAKHTVVPRNIDNVDVFSYDEDEHTAYINYMHIEHGGINRVYTLEYRKQIEESKEELLAAAITELRQRFESNAHEIVLPFDTGWQTGESITTTIPRRGDKRKLLELSEKNVAQYKLDKLKRAEKLNPEQRALHIVHGIQKDLHLDRPPKHIECFDNSNIQGTSPVAACVVFKMGKPSKKDYRKFHVKTVEGPNDFASMREIISRHYTRLTEENLPLPDLIVVDGGKGQLSAAYETLDKLGLIGKIPIIGLAERLEEIFFPKDPVPLILDKKSETLKVIQHLRDEAHRFGIGFHRDVRSKKQIQSELDNIKGIGKKTKEDLLRHFKSVKRIRSAEEEELSALIGRNKAKLLYEGLRKK	.
.	GCA_002529215	WW2881	1	HLMMNC_04405	NSLU01000297.1	41	238	-	mmseq.000837.22272.3279	cloud	hypothetical protein	.	hypothetical protein	.	.	.	.	.	.	.	.	.	.	>mmseq.000837.22272.3279-WW2881-HLMMNC_04405@MAELPLVLVDVQRGGPSTGLPTKSEQTDLLQALFGRNGGIPISAIAFWRVTTTAWSPQPGHQRTY	.
.	GCA_002529215	WW2881	1	HLMMNC_04450	NSLU01000029.1	11526	11825	-	mmseq.000837.22272.3280	cloud	hypothetical protein	.	hypothetical protein	.	.	.	.	.	.	.	.	.	.	>mmseq.000837.22272.3280-WW2881-HLMMNC_04450@MIEGGQLLVRQGGNECLGTKAQVGKEIDQYLPSLRGNGDTHTSAILLIRSLLDQISFQQTTHDFCAGCFFHGIEVVQLCLGHALTVHQADQIGIFVFGL	.
.	GCA_002529215	WW2881	1	HLMMNC_04865	NSLU01000307.1	18	176	+	mmseq.000837.22272.3281	cloud	hypothetical protein	.	hypothetical protein	.	.	.	.	.	.	.	.	.	.	>mmseq.000837.22272.3281-WW2881-HLMMNC_04865@MITGIYSKHSYLAEVAKQTVGLQEGVGHFATMHMVSLFFIGAVINDFDTLQR	.
.	GCA_002529345	WW2952	1	ABDNHC_02100	NSLQ01000019.1	24529	25242	+	mmseq.000837.22272.3282	persistent	hypothetical protein	.	hypothetical protein	.	RefSeq:WP_004584145.1,SO:0001217,UniParc:UPI00001BED15,UniRef:UniRef100_A0A134DLQ2,UniRef:UniRef50_A0A134DLQ2,UniRef:UniRef90_A0A134DLQ2	.	.	.	.	.	.	.	.	>mmseq.000837.22272.3282-WW2952-ABDNHC_02100@MNKKNIIIGSIIAVLAILLITSFLWNRDVRNKLRIAQHNVEAALDSIRYLKDANGNLYAEKKSFIATISELKELNTEMYENIQSLQKKLQKKILAGSDIGVVVVDTIYQDKIIEYTLDSLVNIPFSDQTINANSLVRIHRDNIRLQQFTYNLDIPLEVYFTKDYQIIARSKNENVTFSKLNSFIDPSVTKYRNRKRWGFGIQAGVGFMPGYDLVRKDLVPAVGPYLGVGISYHILQW	.
.	GCA_002204455	KCOM2797	1	ABJICG_03630	NHRU01000014.1	28963	29676	+	mmseq.000837.22272.3282	persistent	hypothetical protein	.	hypothetical protein	.	RefSeq:WP_004584145.1,SO:0001217,UniParc:UPI00001BED15,UniRef:UniRef100_A0A134DLQ2,UniRef:UniRef50_A0A134DLQ2,UniRef:UniRef90_A0A134DLQ2	.	.	.	.	.	.	.	.	>mmseq.000837.22272.3282-KCOM2797-ABJICG_03630@MNKKNIIIGSIIAVLAILLITSFLWNRDVRNKLRIAQHNVEAALDSIRYLKDANGNLYAEKKSFIATISELKELNTEMYENIQSLQKKLQKKILAGSDIGVVVVDTIYQDKIIEYTLDSLVNIPFSDQTINANSLVRIHRDNIRLQQFTYNLDIPLEVYFTKDYQIIARSKNENVTFSKLNSFIDPSVTKYRNRKRWGFGIQAGVGFMPGYDLVRKDLVPAVGPYLGVGISYHILQW	.
.	GCA_002529365	WW3102	1	ACILLP_02845	NSLO01000001.1	141589	142302	+	mmseq.000837.22272.3282	persistent	hypothetical protein	.	hypothetical protein	.	RefSeq:WP_004584145.1,SO:0001217,UniParc:UPI00001BED15,UniRef:UniRef100_A0A134DLQ2,UniRef:UniRef50_A0A134DLQ2,UniRef:UniRef90_A0A134DLQ2	.	.	.	.	.	.	.	.	>mmseq.000837.22272.3282-WW3102-ACILLP_02845@MNKKNIIIGSIIAVLAILLITSFLWNRDVRNKLRIAQHNVEAALDSIRYLKDANGNLYAEKKSFIATISELKELNTEMYENIQSLQKKLQKKILAGSDIGVVVVDTIYQDKIIEYTLDSLVNIPFSDQTINANSLVRIHRDNIRLQQFTYNLDIPLEVYFTKDYQIIARSKNENVTFSKLNSFIDPSVTKYRNRKRWGFGIQAGVGFMPGYDLVRKDLVPAVGPYLGVGISYHILQW	.
.	GCA_023822445	W50_BE1	0.W50	AGAIJH_04165	CP092049.1	975772	976485	-	mmseq.000837.22272.3282	persistent	hypothetical protein	.	hypothetical protein	.	RefSeq:WP_004584145.1,SO:0001217,UniParc:UPI00001BED15,UniRef:UniRef100_A0A134DLQ2,UniRef:UniRef50_A0A134DLQ2,UniRef:UniRef90_A0A134DLQ2	.	.	.	.	.	.	.	.	>mmseq.000837.22272.3282-W50_BE1-AGAIJH_04165@MNKKNIIIGSIIAVLAILLITSFLWNRDVRNKLRIAQHNVEAALDSIRYLKDANGNLYAEKKSFIATISELKELNTEMYENIQSLQKKLQKKILAGSDIGVVVVDTIYQDKIIEYTLDSLVNIPFSDQTINANSLVRIHRDNIRLQQFTYNLDIPLEVYFTKDYQIIARSKNENVTFSKLNSFIDPSVTKYRNRKRWGFGIQAGVGFMPGYDLVRKDLVPAVGPYLGVGISYHILQW	.
.	GCA_021406845	222	1	ALKNHL_05955	JAEMBR010000019.1	20558	21271	-	mmseq.000837.22272.3282	persistent	hypothetical protein	.	hypothetical protein	.	RefSeq:WP_004584145.1,SO:0001217,UniParc:UPI00001BED15,UniRef:UniRef100_A0A134DLQ2,UniRef:UniRef50_A0A134DLQ2,UniRef:UniRef90_A0A134DLQ2	.	.	.	.	.	.	.	.	>mmseq.000837.22272.3282-222-ALKNHL_05955@MNKKNIIIGSIIAVLAILLITSFLWNRDVRNKLRIAQHNVEAALDSIRYLKDANGNLYAEKKSFIATISELKELNTEMYENIQSLQKKLQKKILAGSDIGVVVVDTIYQDKIIEYTLDSLVNIPFSDQTINANSLVRIHRDNIRLQQFTYNLDIPLEVYFTKDYQIIARSKNENVTFSKLNSFIDPSVTKYRNRKRWGFGIQAGVGFMPGYDLVRKDLVPAVGPYLGVGISYHILQW	.
.	GCA_000503975	SJD2	1	ALOHMM_01355	KI629876.1	25076	25789	+	mmseq.000837.22272.3282	persistent	hypothetical protein	.	hypothetical protein	.	RefSeq:WP_004584145.1,SO:0001217,UniParc:UPI00001BED15,UniRef:UniRef100_A0A134DLQ2,UniRef:UniRef50_A0A134DLQ2,UniRef:UniRef90_A0A134DLQ2	.	.	.	.	.	.	.	.	>mmseq.000837.22272.3282-SJD2-ALOHMM_01355@MNKKNIIIGSIIAVLAILLITSFLWNRDVRNKLRIAQHNVEAALDSIRYLKDANGNLYAEKKSFIATISELKELNTEMYENIQSLQKKLQKKILAGSDIGVVVVDTIYQDKIIEYTLDSLVNIPFSDQTINANSLVRIHRDNIRLQQFTYNLDIPLEVYFTKDYQIIARSKNENVTFSKLNSFIDPSVTKYRNRKRWGFGIQAGVGFMPGYDLVRKDLVPAVGPYLGVGISYHILQW	.
.	GCA_002754055	KCOM2804	1	BAOJBJ_00475	CP024593.1	92172	92885	+	mmseq.000837.22272.3282	persistent	hypothetical protein	.	hypothetical protein	.	RefSeq:WP_004584145.1,SO:0001217,UniParc:UPI00001BED15,UniRef:UniRef100_A0A134DLQ2,UniRef:UniRef50_A0A134DLQ2,UniRef:UniRef90_A0A134DLQ2	.	.	.	.	.	.	.	.	>mmseq.000837.22272.3282-KCOM2804-BAOJBJ_00475@MNKKNIIIGSIIAVLAILLITSFLWNRDVRNKLRIAQHNVEAALDSIRYLKDANGNLYAEKKSFIATISELKELNTEMYENIQSLQKKLQKKILAGSDIGVVVVDTIYQDKIIEYTLDSLVNIPFSDQTINANSLVRIHRDNIRLQQFTYNLDIPLEVYFTKDYQIIARSKNENVTFSKLNSFIDPSVTKYRNRKRWGFGIQAGVGFMPGYDLVRKDLVPAVGPYLGVGISYHILQW	.
.	GCA_023822465	W50_BR1	0.W50	BENLHK_03990	CP092050.1	899106	899819	+	mmseq.000837.22272.3282	persistent	hypothetical protein	.	hypothetical protein	.	RefSeq:WP_004584145.1,SO:0001217,UniParc:UPI00001BED15,UniRef:UniRef100_A0A134DLQ2,UniRef:UniRef50_A0A134DLQ2,UniRef:UniRef90_A0A134DLQ2	.	.	.	.	.	.	.	.	>mmseq.000837.22272.3282-W50_BR1-BENLHK_03990@MNKKNIIIGSIIAVLAILLITSFLWNRDVRNKLRIAQHNVEAALDSIRYLKDANGNLYAEKKSFIATISELKELNTEMYENIQSLQKKLQKKILAGSDIGVVVVDTIYQDKIIEYTLDSLVNIPFSDQTINANSLVRIHRDNIRLQQFTYNLDIPLEVYFTKDYQIIARSKNENVTFSKLNSFIDPSVTKYRNRKRWGFGIQAGVGFMPGYDLVRKDLVPAVGPYLGVGISYHILQW	.
.	GCA_021406645	B158	1	BIBBAP_05780	JAEMBJ010000005.1	51981	52694	+	mmseq.000837.22272.3282	persistent	hypothetical protein	.	hypothetical protein	.	RefSeq:WP_004584145.1,SO:0001217,UniParc:UPI00001BED15,UniRef:UniRef100_A0A134DLQ2,UniRef:UniRef50_A0A134DLQ2,UniRef:UniRef90_A0A134DLQ2	.	.	.	.	.	.	.	.	>mmseq.000837.22272.3282-B158-BIBBAP_05780@MNKKNIIIGSIIAVLAILLITSFLWNRDVRNKLRIAQHNVEAALDSIRYLKDANGNLYAEKKSFIATISELKELNTEMYENIQSLQKKLQKKILAGSDIGVVVVDTIYQDKIIEYTLDSLVNIPFSDQTINANSLVRIHRDNIRLQQFTYNLDIPLEVYFTKDYQIIARSKNENVTFSKLNSFIDPSVTKYRNRKRWGFGIQAGVGFMPGYDLVRKDLVPAVGPYLGVGISYHILQW	.
.	GCA_018141805	GMU202011	1	BPGMMO_03190	CP073348.1	721604	722317	-	mmseq.000837.22272.3282	persistent	hypothetical protein	.	hypothetical protein	.	RefSeq:WP_004584145.1,SO:0001217,UniParc:UPI00001BED15,UniRef:UniRef100_A0A134DLQ2,UniRef:UniRef50_A0A134DLQ2,UniRef:UniRef90_A0A134DLQ2	.	.	.	.	.	.	.	.	>mmseq.000837.22272.3282-GMU202011-BPGMMO_03190@MNKKNIIIGSIIAVLAILLITSFLWNRDVRNKLRIAQHNVEAALDSIRYLKDANGNLYAEKKSFIATISELKELNTEMYENIQSLQKKLQKKILAGSDIGVVVVDTIYQDKIIEYTLDSLVNIPFSDQTINANSLVRIHRDNIRLQQFTYNLDIPLEVYFTKDYQIIARSKNENVTFSKLNSFIDPSVTKYRNRKRWGFGIQAGVGFMPGYDLVRKDLVPAVGPYLGVGISYHILQW	.
.	GCA_000010505	ATCC33277	0.ATCC33277	BPIAKI_05055	AP009380.1	1143862	1144575	+	mmseq.000837.22272.3282	persistent	hypothetical protein	.	hypothetical protein	.	RefSeq:WP_004584145.1,SO:0001217,UniParc:UPI00001BED15,UniRef:UniRef100_A0A134DLQ2,UniRef:UniRef50_A0A134DLQ2,UniRef:UniRef90_A0A134DLQ2	.	.	.	.	.	.	.	.	>mmseq.000837.22272.3282-ATCC33277-BPIAKI_05055@MNKKNIIIGSIIAVLAILLITSFLWNRDVRNKLRIAQHNVEAALDSIRYLKDANGNLYAEKKSFIATISELKELNTEMYENIQSLQKKLQKKILAGSDIGVVVVDTIYQDKIIEYTLDSLVNIPFSDQTINANSLVRIHRDNIRLQQFTYNLDIPLEVYFTKDYQIIARSKNENVTFSKLNSFIDPSVTKYRNRKRWGFGIQAGVGFMPGYDLVRKDLVPAVGPYLGVGISYHILQW	.
.	GCA_900157285	13_1	1	CBJFEG_02795	FUGG01000062.1	24650	25363	+	mmseq.000837.22272.3282	persistent	hypothetical protein	.	hypothetical protein	.	RefSeq:WP_004584145.1,SO:0001217,UniParc:UPI00001BED15,UniRef:UniRef100_A0A134DLQ2,UniRef:UniRef50_A0A134DLQ2,UniRef:UniRef90_A0A134DLQ2	.	.	.	.	.	.	.	.	>mmseq.000837.22272.3282-13_1-CBJFEG_02795@MNKKNIIIGSIIAVLAILLITSFLWNRDVRNKLRIAQHNVEAALDSIRYLKDANGNLYAEKKSFIATISELKELNTEMYENIQSLQKKLQKKILAGSDIGVVVVDTIYQDKIIEYTLDSLVNIPFSDQTINANSLVRIHRDNIRLQQFTYNLDIPLEVYFTKDYQIIARSKNENVTFSKLNSFIDPSVTKYRNRKRWGFGIQAGVGFMPGYDLVRKDLVPAVGPYLGVGISYHILQW	.
.	GCA_900157295	11A	1	CBNBBD_04515	FUFE01000018.1	24803	25516	+	mmseq.000837.22272.3282	persistent	hypothetical protein	.	hypothetical protein	.	RefSeq:WP_077085171.1,SO:0001217,UniParc:UPI0009750017,UniRef:UniRef100_UPI0009750017,UniRef:UniRef50_A0A134DLQ2,UniRef:UniRef90_A0A134DLQ2	.	.	.	.	.	.	.	.	>mmseq.000837.22272.3282-11A-CBNBBD_04515@MNKKNIIIGSIIAVLAILLITSFLWNRDVRNKLRIAQHNVEAALDSIRYLKDANGNLYAEKKSFIATISELKELNTEMYENIQSLQKKLQKKILAGSDIGVIVVDTIYQDKIIEYTLDSLVNIPFSDQTINANSLVRIHRDNIRLQQFTYNLDIPLEVYFTKDYQIIARSKNENVTFSKLNSFIDPSVTKYRNRKRWGFGIQAGVGFMPGYDLVRKDLVPAVGPYLGVGISYHILQW	.
.	GCA_001274615	AJW4	1	CELAOB_04810	CP011996.1	1098135	1098848	+	mmseq.000837.22272.3282	persistent	hypothetical protein	.	hypothetical protein	.	RefSeq:WP_053444213.1,SO:0001217,UniParc:UPI0006AA146F,UniRef:UniRef100_A0A0K2J544,UniRef:UniRef50_A0A134DLQ2,UniRef:UniRef90_A0A134DLQ2	.	.	.	.	.	.	.	.	>mmseq.000837.22272.3282-AJW4-CELAOB_04810@MNKKNIIIGSIIAVLAILLITSFLWNRDVRNKLRIAQHNVEAALDSIRYLKDANGNLYAEKKSFIATISELKELNTEMYENIQSLQKKLQKKILAGSDIGVVVVDTIYQDKIIEYTLDSLVNIPFSDQTINANSLVRVHRDNIRLQQFTYNLDIPLEVYFTKDYQIIARSKNENVTFSKLNSFIDPSVTKYRNRKRWGFGIQAGVGFMPGYDLVRKDLVPAVGPYLGVGISYHILQW	.
.	GCA_900157255	ATCC49417	0.ATCC49417	CELFKG_09685	FUFH01000065.1	63531	64244	-	mmseq.000837.22272.3282	persistent	hypothetical protein	.	hypothetical protein	.	RefSeq:WP_004584145.1,SO:0001217,UniParc:UPI00001BED15,UniRef:UniRef100_A0A134DLQ2,UniRef:UniRef50_A0A134DLQ2,UniRef:UniRef90_A0A134DLQ2	.	.	.	.	.	.	.	.	>mmseq.000837.22272.3282-ATCC49417-CELFKG_09685@MNKKNIIIGSIIAVLAILLITSFLWNRDVRNKLRIAQHNVEAALDSIRYLKDANGNLYAEKKSFIATISELKELNTEMYENIQSLQKKLQKKILAGSDIGVVVVDTIYQDKIIEYTLDSLVNIPFSDQTINANSLVRIHRDNIRLQQFTYNLDIPLEVYFTKDYQIIARSKNENVTFSKLNSFIDPSVTKYRNRKRWGFGIQAGVGFMPGYDLVRKDLVPAVGPYLGVGISYHILQW	.
.	GCA_001553795	MP4_504	1	CHHLLH_10300	LOEL01000089.1	24372	25085	+	mmseq.000837.22272.3282	persistent	hypothetical protein	.	hypothetical protein	.	RefSeq:WP_004584145.1,SO:0001217,UniParc:UPI00001BED15,UniRef:UniRef100_A0A134DLQ2,UniRef:UniRef50_A0A134DLQ2,UniRef:UniRef90_A0A134DLQ2	.	.	.	.	.	.	.	.	>mmseq.000837.22272.3282-MP4_504-CHHLLH_10300@MNKKNIIIGSIIAVLAILLITSFLWNRDVRNKLRIAQHNVEAALDSIRYLKDANGNLYAEKKSFIATISELKELNTEMYENIQSLQKKLQKKILAGSDIGVVVVDTIYQDKIIEYTLDSLVNIPFSDQTINANSLVRIHRDNIRLQQFTYNLDIPLEVYFTKDYQIIARSKNENVTFSKLNSFIDPSVTKYRNRKRWGFGIQAGVGFMPGYDLVRKDLVPAVGPYLGVGISYHILQW	.
.	GCA_002529285	WW2931	1	CPDFBG_04110	NSLR01000025.1	39306	39788	-	mmseq.000837.22272.3282	persistent	hypothetical protein	.	hypothetical protein	.	SO:0001217,UniRef:UniRef50_A0A2X4SVL2,UniRef:UniRef90_UPI001F44562B	.	.	.	.	.	.	.	.	>mmseq.000837.22272.3282-WW2931-CPDFBG_04110@MYENIQSLQKKLQKKILAGSDIGVVVVDTIYQDKIIEYTLDSLVNIPFSDQTINANSLVRIHRDNIRLQQFTYNLDIPLEVYFTKDYQIIARSKNENVTFSKLNSFIDPSVTKYRNRKRWGFGIQAGVGFMPGYDLVRKDLVPAVGPYLGVGISYHILQW	.
.	GCA_002529285	WW2931	1	CPDFBG_06050	NSLR01000037.1	513	704	-	mmseq.000837.22272.3282	persistent	hypothetical protein	.	hypothetical protein	.	.	.	.	.	.	.	.	.	.	>mmseq.000837.22272.3282-WW2931-CPDFBG_06050@MNKKNIIIGSIIAVLAILLITSFLWNRDVRNKLRIAQHNVEAALDSIRYLKDANGNLYAEKKS	.
.	GCA_021406785	1436	1	DBINCG_04650	JAEMBQ010000012.1	24747	25460	+	mmseq.000837.22272.3282	persistent	hypothetical protein	.	hypothetical protein	.	RefSeq:WP_004584145.1,SO:0001217,UniParc:UPI00001BED15,UniRef:UniRef100_A0A134DLQ2,UniRef:UniRef50_A0A134DLQ2,UniRef:UniRef90_A0A134DLQ2	.	.	.	.	.	.	.	.	>mmseq.000837.22272.3282-1436-DBINCG_04650@MNKKNIIIGSIIAVLAILLITSFLWNRDVRNKLRIAQHNVEAALDSIRYLKDANGNLYAEKKSFIATISELKELNTEMYENIQSLQKKLQKKILAGSDIGVVVVDTIYQDKIIEYTLDSLVNIPFSDQTINANSLVRIHRDNIRLQQFTYNLDIPLEVYFTKDYQIIARSKNENVTFSKLNSFIDPSVTKYRNRKRWGFGIQAGVGFMPGYDLVRKDLVPAVGPYLGVGISYHILQW	.
.	GCA_021406795	D83T3	1	DBKMMK_01630	JAEMBP010000014.1	23953	24666	+	mmseq.000837.22272.3282	persistent	hypothetical protein	.	hypothetical protein	.	RefSeq:WP_004584145.1,SO:0001217,UniParc:UPI00001BED15,UniRef:UniRef100_A0A134DLQ2,UniRef:UniRef50_A0A134DLQ2,UniRef:UniRef90_A0A134DLQ2	.	.	.	.	.	.	.	.	>mmseq.000837.22272.3282-D83T3-DBKMMK_01630@MNKKNIIIGSIIAVLAILLITSFLWNRDVRNKLRIAQHNVEAALDSIRYLKDANGNLYAEKKSFIATISELKELNTEMYENIQSLQKKLQKKILAGSDIGVVVVDTIYQDKIIEYTLDSLVNIPFSDQTINANSLVRIHRDNIRLQQFTYNLDIPLEVYFTKDYQIIARSKNENVTFSKLNSFIDPSVTKYRNRKRWGFGIQAGVGFMPGYDLVRKDLVPAVGPYLGVGISYHILQW	.
.	GCA_018141765	LyG_1	1	DDLCJE_07225	CP073349.1	1596817	1597530	+	mmseq.000837.22272.3282	persistent	hypothetical protein	.	hypothetical protein	.	RefSeq:WP_004584145.1,SO:0001217,UniParc:UPI00001BED15,UniRef:UniRef100_A0A134DLQ2,UniRef:UniRef50_A0A134DLQ2,UniRef:UniRef90_A0A134DLQ2	.	.	.	.	.	.	.	.	>mmseq.000837.22272.3282-LyG_1-DDLCJE_07225@MNKKNIIIGSIIAVLAILLITSFLWNRDVRNKLRIAQHNVEAALDSIRYLKDANGNLYAEKKSFIATISELKELNTEMYENIQSLQKKLQKKILAGSDIGVVVVDTIYQDKIIEYTLDSLVNIPFSDQTINANSLVRIHRDNIRLQQFTYNLDIPLEVYFTKDYQIIARSKNENVTFSKLNSFIDPSVTKYRNRKRWGFGIQAGVGFMPGYDLVRKDLVPAVGPYLGVGISYHILQW	.
.	GCA_002529425	WW2096	1	DEBNHJ_05515	NSLX01000039.1	78	701	+	mmseq.000837.22272.3282	persistent	hypothetical protein	.	hypothetical protein	.	SO:0001217,UniRef:UniRef50_A0A2X4SVL2,UniRef:UniRef90_UPI001F44562B	.	.	.	.	.	.	.	.	>mmseq.000837.22272.3282-WW2096-DEBNHJ_05515@MPRTPLPSTSLFFKGLIRYLKDANGNLYAEKKSFIATISELKELNTEMYENIQSLQKKLQKKILAGSDIGVVVVDTIYQDKIIEYTLDSLVNIPFSDQTINANSLVRIHRDNIRLQQFTYNLDIPLEVYFTKDYQIIARSKNENVTFSKLNSFIDPSVTKYRNRKRWGFGIQAGVGFMPGYDLVRKDLVPAVGPYLGVGISYHILQW	.
.	GCA_021406745	B42	1	DFHDII_04345	JAEMBK010000013.1	24044	24757	+	mmseq.000837.22272.3282	persistent	hypothetical protein	.	hypothetical protein	.	RefSeq:WP_004584145.1,SO:0001217,UniParc:UPI00001BED15,UniRef:UniRef100_A0A134DLQ2,UniRef:UniRef50_A0A134DLQ2,UniRef:UniRef90_A0A134DLQ2	.	.	.	.	.	.	.	.	>mmseq.000837.22272.3282-B42-DFHDII_04345@MNKKNIIIGSIIAVLAILLITSFLWNRDVRNKLRIAQHNVEAALDSIRYLKDANGNLYAEKKSFIATISELKELNTEMYENIQSLQKKLQKKILAGSDIGVVVVDTIYQDKIIEYTLDSLVNIPFSDQTINANSLVRIHRDNIRLQQFTYNLDIPLEVYFTKDYQIIARSKNENVTFSKLNSFIDPSVTKYRNRKRWGFGIQAGVGFMPGYDLVRKDLVPAVGPYLGVGISYHILQW	.
.	GCA_000739415	HG66	1	DKAHGB_06990	CP007756.1	1577695	1578408	+	mmseq.000837.22272.3282	persistent	hypothetical protein	.	hypothetical protein	.	RefSeq:WP_004584145.1,SO:0001217,UniParc:UPI00001BED15,UniRef:UniRef100_A0A134DLQ2,UniRef:UniRef50_A0A134DLQ2,UniRef:UniRef90_A0A134DLQ2	.	.	.	.	.	.	.	.	>mmseq.000837.22272.3282-HG66-DKAHGB_06990@MNKKNIIIGSIIAVLAILLITSFLWNRDVRNKLRIAQHNVEAALDSIRYLKDANGNLYAEKKSFIATISELKELNTEMYENIQSLQKKLQKKILAGSDIGVVVVDTIYQDKIIEYTLDSLVNIPFSDQTINANSLVRIHRDNIRLQQFTYNLDIPLEVYFTKDYQIIARSKNENVTFSKLNSFIDPSVTKYRNRKRWGFGIQAGVGFMPGYDLVRKDLVPAVGPYLGVGISYHILQW	.
.	GCA_002208045	SJD12	1	DLMHKF_01705	KZ253973.1	27528	28241	+	mmseq.000837.22272.3282	persistent	hypothetical protein	.	hypothetical protein	.	RefSeq:WP_004584145.1,SO:0001217,UniParc:UPI00001BED15,UniRef:UniRef100_A0A134DLQ2,UniRef:UniRef50_A0A134DLQ2,UniRef:UniRef90_A0A134DLQ2	.	.	.	.	.	.	.	.	>mmseq.000837.22272.3282-SJD12-DLMHKF_01705@MNKKNIIIGSIIAVLAILLITSFLWNRDVRNKLRIAQHNVEAALDSIRYLKDANGNLYAEKKSFIATISELKELNTEMYENIQSLQKKLQKKILAGSDIGVVVVDTIYQDKIIEYTLDSLVNIPFSDQTINANSLVRIHRDNIRLQQFTYNLDIPLEVYFTKDYQIIARSKNENVTFSKLNSFIDPSVTKYRNRKRWGFGIQAGVGFMPGYDLVRKDLVPAVGPYLGVGISYHILQW	.
.	GCA_000270225	TDC60	0.TDC60	EBIEGD_03790	AP012203.1	876174	876887	-	mmseq.000837.22272.3282	persistent	hypothetical protein	.	hypothetical protein	.	RefSeq:WP_004584145.1,SO:0001217,UniParc:UPI00001BED15,UniRef:UniRef100_A0A134DLQ2,UniRef:UniRef50_A0A134DLQ2,UniRef:UniRef90_A0A134DLQ2	.	.	.	.	.	.	.	.	>mmseq.000837.22272.3282-TDC60-EBIEGD_03790@MNKKNIIIGSIIAVLAILLITSFLWNRDVRNKLRIAQHNVEAALDSIRYLKDANGNLYAEKKSFIATISELKELNTEMYENIQSLQKKLQKKILAGSDIGVVVVDTIYQDKIIEYTLDSLVNIPFSDQTINANSLVRIHRDNIRLQQFTYNLDIPLEVYFTKDYQIIARSKNENVTFSKLNSFIDPSVTKYRNRKRWGFGIQAGVGFMPGYDLVRKDLVPAVGPYLGVGISYHILQW	.
.	GCA_900157235	SU60	1	EBNECJ_07395	FUFI01000036.1	23797	24558	+	mmseq.000837.22272.3282	persistent	hypothetical protein	.	hypothetical protein	.	RefSeq:WP_077070868.1,SO:0001217,UniParc:UPI00097500B9,UniRef:UniRef100_A0A1R4AFY6,UniRef:UniRef50_A0A134DLQ2,UniRef:UniRef90_A0A134DLQ2	.	.	.	.	.	.	.	.	>mmseq.000837.22272.3282-SU60-EBNECJ_07395@MNKKNIIIGSIIAVLAILLITSFLWNRDVRNKLRIAQHNVEAALDSIRYLKDANGNLYAEKKSFIATISELKELNTEMYENIQSLQKKLQKKILAGSDIGVVVVDTIYQDKIIEYTLDSLVNIPFSDQTINANSLVRIHRDNIRLQQFTYNLDIPLEVYFTKDYQIIARSKNENVTFSKLNSFIDPSVTKYRNRKRWGFGIQAGVGFMPGYDLVRKDLIPAVGPYLGVGISYHILQWQETKRLLENRTKAGQC	.
.	GCA_021406705	TV14	1	ECNGJM_07355	JAEMBM010000003.1	62849	63562	+	mmseq.000837.22272.3282	persistent	hypothetical protein	.	hypothetical protein	.	RefSeq:WP_234220322.1,SO:0001217,UniParc:UPI001F3EE546,UniRef:UniRef100_UPI001F3EE546,UniRef:UniRef50_A0A134DLQ2,UniRef:UniRef90_A0A134DLQ2	.	.	.	.	.	.	.	.	>mmseq.000837.22272.3282-TV14-ECNGJM_07355@MNKKNIIIGSIIAVLAILLITSFLWNRDVRNKLRIAQHNVEAALDSIRYLKDANGNLYAEKKSFIATISELKELNTEMYENIQSLQKKLQKKILAGSDIGVVVVDTIYQDKIIEYTLDSLVNIPFSDQTINANSLVRIHRDNIRLQQFTYNLDIPLEVYFTKDYQIIARSKNENVTFSKLNSFIDPSVTKYRNRKRWGFGIQAGVGFMPGYDLVRKDLVPAVGPYLGIGISYHILQW	.
.	GCA_900157215	3_3	1	EDJJEK_05045	FUFB01000011.1	24727	25440	+	mmseq.000837.22272.3282	persistent	hypothetical protein	.	hypothetical protein	.	RefSeq:WP_004584145.1,SO:0001217,UniParc:UPI00001BED15,UniRef:UniRef100_A0A134DLQ2,UniRef:UniRef50_A0A134DLQ2,UniRef:UniRef90_A0A134DLQ2	.	.	.	.	.	.	.	.	>mmseq.000837.22272.3282-3_3-EDJJEK_05045@MNKKNIIIGSIIAVLAILLITSFLWNRDVRNKLRIAQHNVEAALDSIRYLKDANGNLYAEKKSFIATISELKELNTEMYENIQSLQKKLQKKILAGSDIGVVVVDTIYQDKIIEYTLDSLVNIPFSDQTINANSLVRIHRDNIRLQQFTYNLDIPLEVYFTKDYQIIARSKNENVTFSKLNSFIDPSVTKYRNRKRWGFGIQAGVGFMPGYDLVRKDLVPAVGPYLGVGISYHILQW	.
.	GCA_002753935	KCOM3131	1	EEHLOA_09765	CP024596.1	2260044	2260757	+	mmseq.000837.22272.3282	persistent	hypothetical protein	.	hypothetical protein	.	RefSeq:WP_004584145.1,SO:0001217,UniParc:UPI00001BED15,UniRef:UniRef100_A0A134DLQ2,UniRef:UniRef50_A0A134DLQ2,UniRef:UniRef90_A0A134DLQ2	.	.	.	.	.	.	.	.	>mmseq.000837.22272.3282-KCOM3131-EEHLOA_09765@MNKKNIIIGSIIAVLAILLITSFLWNRDVRNKLRIAQHNVEAALDSIRYLKDANGNLYAEKKSFIATISELKELNTEMYENIQSLQKKLQKKILAGSDIGVVVVDTIYQDKIIEYTLDSLVNIPFSDQTINANSLVRIHRDNIRLQQFTYNLDIPLEVYFTKDYQIIARSKNENVTFSKLNSFIDPSVTKYRNRKRWGFGIQAGVGFMPGYDLVRKDLVPAVGPYLGVGISYHILQW	.
.	GCA_002892555	TDC60	1	EGHGLF_05580	CP025931.1	1281998	1282711	+	mmseq.000837.22272.3282	persistent	hypothetical protein	.	hypothetical protein	.	RefSeq:WP_004584145.1,SO:0001217,UniParc:UPI00001BED15,UniRef:UniRef100_A0A134DLQ2,UniRef:UniRef50_A0A134DLQ2,UniRef:UniRef90_A0A134DLQ2	.	.	.	.	.	.	.	.	>mmseq.000837.22272.3282-TDC60-EGHGLF_05580@MNKKNIIIGSIIAVLAILLITSFLWNRDVRNKLRIAQHNVEAALDSIRYLKDANGNLYAEKKSFIATISELKELNTEMYENIQSLQKKLQKKILAGSDIGVVVVDTIYQDKIIEYTLDSLVNIPFSDQTINANSLVRIHRDNIRLQQFTYNLDIPLEVYFTKDYQIIARSKNENVTFSKLNSFIDPSVTKYRNRKRWGFGIQAGVGFMPGYDLVRKDLVPAVGPYLGVGISYHILQW	.
.	GCA_002754115	KCOM2796	1	EIGBFJ_07565	CP024597.1	1744252	1744965	-	mmseq.000837.22272.3282	persistent	hypothetical protein	.	hypothetical protein	.	RefSeq:WP_004584145.1,SO:0001217,UniParc:UPI00001BED15,UniRef:UniRef100_A0A134DLQ2,UniRef:UniRef50_A0A134DLQ2,UniRef:UniRef90_A0A134DLQ2	.	.	.	.	.	.	.	.	>mmseq.000837.22272.3282-KCOM2796-EIGBFJ_07565@MNKKNIIIGSIIAVLAILLITSFLWNRDVRNKLRIAQHNVEAALDSIRYLKDANGNLYAEKKSFIATISELKELNTEMYENIQSLQKKLQKKILAGSDIGVVVVDTIYQDKIIEYTLDSLVNIPFSDQTINANSLVRIHRDNIRLQQFTYNLDIPLEVYFTKDYQIIARSKNENVTFSKLNSFIDPSVTKYRNRKRWGFGIQAGVGFMPGYDLVRKDLVPAVGPYLGVGISYHILQW	.
.	GCA_002753955	KCOM2799	1	EJDCDG_02045	CP024601.1	439192	439905	+	mmseq.000837.22272.3282	persistent	hypothetical protein	.	hypothetical protein	.	RefSeq:WP_004584145.1,SO:0001217,UniParc:UPI00001BED15,UniRef:UniRef100_A0A134DLQ2,UniRef:UniRef50_A0A134DLQ2,UniRef:UniRef90_A0A134DLQ2	.	.	.	.	.	.	.	.	>mmseq.000837.22272.3282-KCOM2799-EJDCDG_02045@MNKKNIIIGSIIAVLAILLITSFLWNRDVRNKLRIAQHNVEAALDSIRYLKDANGNLYAEKKSFIATISELKELNTEMYENIQSLQKKLQKKILAGSDIGVVVVDTIYQDKIIEYTLDSLVNIPFSDQTINANSLVRIHRDNIRLQQFTYNLDIPLEVYFTKDYQIIARSKNENVTFSKLNSFIDPSVTKYRNRKRWGFGIQAGVGFMPGYDLVRKDLVPAVGPYLGVGISYHILQW	.
.	GCA_021406725	Kyudai_3	1	EKGNAF_00950	JAEMBO010000033.1	24173	24376	+	mmseq.000837.22272.3282	persistent	hypothetical protein	.	hypothetical protein	.	RefSeq:WP_234240425.1,SO:0001217,UniParc:UPI001F201AD0,UniRef:UniRef100_A0A1R4AFY6,UniRef:UniRef50_A0A134DLQ2,UniRef:UniRef90_A0A134DLQ2	.	.	.	.	.	.	.	.	>mmseq.000837.22272.3282-Kyudai_3-EKGNAF_00950@MNKKNIIIGSIIAVLAILLITSFLWNRDVRNKLRIAQHNVEAALDSIRYLKDANGNLYAEKKSFIAT	.
.	GCA_021406725	Kyudai_3	1	EKGNAF_03935	JAEMBO010000043.1	155	637	+	mmseq.000837.22272.3282	persistent	hypothetical protein	.	hypothetical protein	.	SO:0001217,UniRef:UniRef50_A0A2X4SVL2,UniRef:UniRef90_UPI001F44562B	.	.	.	.	.	.	.	.	>mmseq.000837.22272.3282-Kyudai_3-EKGNAF_03935@MYENIQSLQKKLQKKILAGSDIGVVVVDTIYQDKIIEYTLDSLVNIPFSDQTINANSLVRIHRDNIRLQQFTYNLDIPLEVYFTKDYQIIARSKNENVTFSKLNSFIDPSVTKYRNRKRWGFGIQAGVGFMPGYDLVRKDLVPAVGPYLGVGISYHILQW	.
.	GCA_001263815	A7436	1	EMNIEE_05250	CP011995.1	1184395	1185108	+	mmseq.000837.22272.3282	persistent	hypothetical protein	.	hypothetical protein	.	RefSeq:WP_004584145.1,SO:0001217,UniParc:UPI00001BED15,UniRef:UniRef100_A0A134DLQ2,UniRef:UniRef50_A0A134DLQ2,UniRef:UniRef90_A0A134DLQ2	.	.	.	.	.	.	.	.	>mmseq.000837.22272.3282-A7436-EMNIEE_05250@MNKKNIIIGSIIAVLAILLITSFLWNRDVRNKLRIAQHNVEAALDSIRYLKDANGNLYAEKKSFIATISELKELNTEMYENIQSLQKKLQKKILAGSDIGVVVVDTIYQDKIIEYTLDSLVNIPFSDQTINANSLVRIHRDNIRLQQFTYNLDIPLEVYFTKDYQIIARSKNENVTFSKLNSFIDPSVTKYRNRKRWGFGIQAGVGFMPGYDLVRKDLVPAVGPYLGVGISYHILQW	.
.	GCA_002206065	SJD5	1	EONHNM_04105	ASYN01000116.1	4336	5049	+	mmseq.000837.22272.3282	persistent	hypothetical protein	.	hypothetical protein	.	RefSeq:WP_004584145.1,SO:0001217,UniParc:UPI00001BED15,UniRef:UniRef100_A0A134DLQ2,UniRef:UniRef50_A0A134DLQ2,UniRef:UniRef90_A0A134DLQ2	.	.	.	.	.	.	.	.	>mmseq.000837.22272.3282-SJD5-EONHNM_04105@MNKKNIIIGSIIAVLAILLITSFLWNRDVRNKLRIAQHNVEAALDSIRYLKDANGNLYAEKKSFIATISELKELNTEMYENIQSLQKKLQKKILAGSDIGVVVVDTIYQDKIIEYTLDSLVNIPFSDQTINANSLVRIHRDNIRLQQFTYNLDIPLEVYFTKDYQIIARSKNENVTFSKLNSFIDPSVTKYRNRKRWGFGIQAGVGFMPGYDLVRKDLVPAVGPYLGVGISYHILQW	.
.	GCA_021406685	1439	1	FAOOGE_01390	JAEMBL010000016.1	23899	24612	+	mmseq.000837.22272.3282	persistent	hypothetical protein	.	hypothetical protein	.	RefSeq:WP_004584145.1,SO:0001217,UniParc:UPI00001BED15,UniRef:UniRef100_A0A134DLQ2,UniRef:UniRef50_A0A134DLQ2,UniRef:UniRef90_A0A134DLQ2	.	.	.	.	.	.	.	.	>mmseq.000837.22272.3282-1439-FAOOGE_01390@MNKKNIIIGSIIAVLAILLITSFLWNRDVRNKLRIAQHNVEAALDSIRYLKDANGNLYAEKKSFIATISELKELNTEMYENIQSLQKKLQKKILAGSDIGVVVVDTIYQDKIIEYTLDSLVNIPFSDQTINANSLVRIHRDNIRLQQFTYNLDIPLEVYFTKDYQIIARSKNENVTFSKLNSFIDPSVTKYRNRKRWGFGIQAGVGFMPGYDLVRKDLVPAVGPYLGVGISYHILQW	.
.	GCA_002529185	WW2866	1	FBOPMI_05305	NSLV01000033.1	936	1649	-	mmseq.000837.22272.3282	persistent	hypothetical protein	.	hypothetical protein	.	RefSeq:WP_004584145.1,SO:0001217,UniParc:UPI00001BED15,UniRef:UniRef100_A0A134DLQ2,UniRef:UniRef50_A0A134DLQ2,UniRef:UniRef90_A0A134DLQ2	.	.	.	.	.	.	.	.	>mmseq.000837.22272.3282-WW2866-FBOPMI_05305@MNKKNIIIGSIIAVLAILLITSFLWNRDVRNKLRIAQHNVEAALDSIRYLKDANGNLYAEKKSFIATISELKELNTEMYENIQSLQKKLQKKILAGSDIGVVVVDTIYQDKIIEYTLDSLVNIPFSDQTINANSLVRIHRDNIRLQQFTYNLDIPLEVYFTKDYQIIARSKNENVTFSKLNSFIDPSVTKYRNRKRWGFGIQAGVGFMPGYDLVRKDLVPAVGPYLGVGISYHILQW	.
.	GCA_002753975	KCOM2801	1	FFHFOF_08370	CP024600.1	1872264	1872977	+	mmseq.000837.22272.3282	persistent	hypothetical protein	.	hypothetical protein	.	RefSeq:WP_004584145.1,SO:0001217,UniParc:UPI00001BED15,UniRef:UniRef100_A0A134DLQ2,UniRef:UniRef50_A0A134DLQ2,UniRef:UniRef90_A0A134DLQ2	.	.	.	.	.	.	.	.	>mmseq.000837.22272.3282-KCOM2801-FFHFOF_08370@MNKKNIIIGSIIAVLAILLITSFLWNRDVRNKLRIAQHNVEAALDSIRYLKDANGNLYAEKKSFIATISELKELNTEMYENIQSLQKKLQKKILAGSDIGVVVVDTIYQDKIIEYTLDSLVNIPFSDQTINANSLVRIHRDNIRLQQFTYNLDIPLEVYFTKDYQIIARSKNENVTFSKLNSFIDPSVTKYRNRKRWGFGIQAGVGFMPGYDLVRKDLVPAVGPYLGVGISYHILQW	.
.	GCA_001297745	Ando	1	FHNEMO_00080	BCBV01000001.1	18601	19314	-	mmseq.000837.22272.3282	persistent	hypothetical protein	.	hypothetical protein	.	RefSeq:WP_004584145.1,SO:0001217,UniParc:UPI00001BED15,UniRef:UniRef100_A0A134DLQ2,UniRef:UniRef50_A0A134DLQ2,UniRef:UniRef90_A0A134DLQ2	.	.	.	.	.	.	.	.	>mmseq.000837.22272.3282-Ando-FHNEMO_00080@MNKKNIIIGSIIAVLAILLITSFLWNRDVRNKLRIAQHNVEAALDSIRYLKDANGNLYAEKKSFIATISELKELNTEMYENIQSLQKKLQKKILAGSDIGVVVVDTIYQDKIIEYTLDSLVNIPFSDQTINANSLVRIHRDNIRLQQFTYNLDIPLEVYFTKDYQIIARSKNENVTFSKLNSFIDPSVTKYRNRKRWGFGIQAGVGFMPGYDLVRKDLVPAVGPYLGVGISYHILQW	.
.	GCA_000007585	W83	0.W83	FKAIPG_04170	AE015924.1	975794	976507	-	mmseq.000837.22272.3282	persistent	hypothetical protein	.	hypothetical protein	.	RefSeq:WP_004584145.1,SO:0001217,UniParc:UPI00001BED15,UniRef:UniRef100_A0A134DLQ2,UniRef:UniRef50_A0A134DLQ2,UniRef:UniRef90_A0A134DLQ2	.	.	.	.	.	.	.	.	>mmseq.000837.22272.3282-W83-FKAIPG_04170@MNKKNIIIGSIIAVLAILLITSFLWNRDVRNKLRIAQHNVEAALDSIRYLKDANGNLYAEKKSFIATISELKELNTEMYENIQSLQKKLQKKILAGSDIGVVVVDTIYQDKIIEYTLDSLVNIPFSDQTINANSLVRIHRDNIRLQQFTYNLDIPLEVYFTKDYQIIARSKNENVTFSKLNSFIDPSVTKYRNRKRWGFGIQAGVGFMPGYDLVRKDLVPAVGPYLGVGISYHILQW	.
.	GCA_002754015	KCOM2802	1	GHBHDG_01645	CP024591.1	373414	374127	+	mmseq.000837.22272.3282	persistent	hypothetical protein	.	hypothetical protein	.	RefSeq:WP_004584145.1,SO:0001217,UniParc:UPI00001BED15,UniRef:UniRef100_A0A134DLQ2,UniRef:UniRef50_A0A134DLQ2,UniRef:UniRef90_A0A134DLQ2	.	.	.	.	.	.	.	.	>mmseq.000837.22272.3282-KCOM2802-GHBHDG_01645@MNKKNIIIGSIIAVLAILLITSFLWNRDVRNKLRIAQHNVEAALDSIRYLKDANGNLYAEKKSFIATISELKELNTEMYENIQSLQKKLQKKILAGSDIGVVVVDTIYQDKIIEYTLDSLVNIPFSDQTINANSLVRIHRDNIRLQQFTYNLDIPLEVYFTKDYQIIARSKNENVTFSKLNSFIDPSVTKYRNRKRWGFGIQAGVGFMPGYDLVRKDLVPAVGPYLGVGISYHILQW	.
.	GCA_900157225	7BTORR	1	GHFIEJ_08895	FUFD01000044.1	23822	24535	+	mmseq.000837.22272.3282	persistent	hypothetical protein	.	hypothetical protein	.	RefSeq:WP_077112556.1,SO:0001217,UniParc:UPI000974FE7E,UniRef:UniRef100_UPI000974FE7E,UniRef:UniRef50_A0A134DLQ2,UniRef:UniRef90_A0A134DLQ2	.	.	.	.	.	.	.	.	>mmseq.000837.22272.3282-7BTORR-GHFIEJ_08895@MNKKNIIIGPIIAVLAILLITSFLWNRDVRNKLRIAQHNVEAALDSIRYLKDANGNLYAEKKSFIATISELKELNTEMYENIQSLQKKLQKKILAGSDIGVVVVDTIYQDKIIEYTLDSLVNIPFSDQTINANSLVRIHRDNIRLQQFTYNLDIPLEVYFTKDYQIIARSKNENVTFSKLNSFIDPSVTKYRNRKRWGFGIQAGVGFMPGYDLVRKDLVPAVGPYLGVGISYHILQW	.
.	GCA_900157275	84_3	1	GKIMDO_02910	FUFG01000002.1	24070	24783	+	mmseq.000837.22272.3282	persistent	hypothetical protein	.	hypothetical protein	.	RefSeq:WP_004584145.1,SO:0001217,UniParc:UPI00001BED15,UniRef:UniRef100_A0A134DLQ2,UniRef:UniRef50_A0A134DLQ2,UniRef:UniRef90_A0A134DLQ2	.	.	.	.	.	.	.	.	>mmseq.000837.22272.3282-84_3-GKIMDO_02910@MNKKNIIIGSIIAVLAILLITSFLWNRDVRNKLRIAQHNVEAALDSIRYLKDANGNLYAEKKSFIATISELKELNTEMYENIQSLQKKLQKKILAGSDIGVVVVDTIYQDKIIEYTLDSLVNIPFSDQTINANSLVRIHRDNIRLQQFTYNLDIPLEVYFTKDYQIIARSKNENVTFSKLNSFIDPSVTKYRNRKRWGFGIQAGVGFMPGYDLVRKDLVPAVGPYLGVGISYHILQW	.
.	GCA_002754135	KCOM2798	1	GKKCCH_00815	CP024598.1	177947	178660	+	mmseq.000837.22272.3282	persistent	hypothetical protein	.	hypothetical protein	.	RefSeq:WP_004584145.1,SO:0001217,UniParc:UPI00001BED15,UniRef:UniRef100_A0A134DLQ2,UniRef:UniRef50_A0A134DLQ2,UniRef:UniRef90_A0A134DLQ2	.	.	.	.	.	.	.	.	>mmseq.000837.22272.3282-KCOM2798-GKKCCH_00815@MNKKNIIIGSIIAVLAILLITSFLWNRDVRNKLRIAQHNVEAALDSIRYLKDANGNLYAEKKSFIATISELKELNTEMYENIQSLQKKLQKKILAGSDIGVVVVDTIYQDKIIEYTLDSLVNIPFSDQTINANSLVRIHRDNIRLQQFTYNLDIPLEVYFTKDYQIIARSKNENVTFSKLNSFIDPSVTKYRNRKRWGFGIQAGVGFMPGYDLVRKDLVPAVGPYLGVGISYHILQW	.
.	GCA_002529125	WW5127	1	HAJPHA_01965	NSLL01000016.1	26376	27089	+	mmseq.000837.22272.3282	persistent	hypothetical protein	.	hypothetical protein	.	RefSeq:WP_004584145.1,SO:0001217,UniParc:UPI00001BED15,UniRef:UniRef100_A0A134DLQ2,UniRef:UniRef50_A0A134DLQ2,UniRef:UniRef90_A0A134DLQ2	.	.	.	.	.	.	.	.	>mmseq.000837.22272.3282-WW5127-HAJPHA_01965@MNKKNIIIGSIIAVLAILLITSFLWNRDVRNKLRIAQHNVEAALDSIRYLKDANGNLYAEKKSFIATISELKELNTEMYENIQSLQKKLQKKILAGSDIGVVVVDTIYQDKIIEYTLDSLVNIPFSDQTINANSLVRIHRDNIRLQQFTYNLDIPLEVYFTKDYQIIARSKNENVTFSKLNSFIDPSVTKYRNRKRWGFGIQAGVGFMPGYDLVRKDLVPAVGPYLGVGISYHILQW	.
.	GCA_002892595	W83	1	HCNEGF_06195	CP025932.1	1439154	1439867	+	mmseq.000837.22272.3282	persistent	hypothetical protein	.	hypothetical protein	.	RefSeq:WP_004584145.1,SO:0001217,UniParc:UPI00001BED15,UniRef:UniRef100_A0A134DLQ2,UniRef:UniRef50_A0A134DLQ2,UniRef:UniRef90_A0A134DLQ2	.	.	.	.	.	.	.	.	>mmseq.000837.22272.3282-W83-HCNEGF_06195@MNKKNIIIGSIIAVLAILLITSFLWNRDVRNKLRIAQHNVEAALDSIRYLKDANGNLYAEKKSFIATISELKELNTEMYENIQSLQKKLQKKILAGSDIGVVVVDTIYQDKIIEYTLDSLVNIPFSDQTINANSLVRIHRDNIRLQQFTYNLDIPLEVYFTKDYQIIARSKNENVTFSKLNSFIDPSVTKYRNRKRWGFGIQAGVGFMPGYDLVRKDLVPAVGPYLGVGISYHILQW	.
.	GCA_002529145	WW3039	1	HHICDL_01490	NSLN01000015.1	22414	23127	-	mmseq.000837.22272.3282	persistent	hypothetical protein	.	hypothetical protein	.	RefSeq:WP_004584145.1,SO:0001217,UniParc:UPI00001BED15,UniRef:UniRef100_A0A134DLQ2,UniRef:UniRef50_A0A134DLQ2,UniRef:UniRef90_A0A134DLQ2	.	.	.	.	.	.	.	.	>mmseq.000837.22272.3282-WW3039-HHICDL_01490@MNKKNIIIGSIIAVLAILLITSFLWNRDVRNKLRIAQHNVEAALDSIRYLKDANGNLYAEKKSFIATISELKELNTEMYENIQSLQKKLQKKILAGSDIGVVVVDTIYQDKIIEYTLDSLVNIPFSDQTINANSLVRIHRDNIRLQQFTYNLDIPLEVYFTKDYQIIARSKNENVTFSKLNSFIDPSVTKYRNRKRWGFGIQAGVGFMPGYDLVRKDLVPAVGPYLGVGISYHILQW	.
.	GCA_002754075	KCOM2805	1	HKBPCJ_06630	CP024594.1	1492263	1492976	+	mmseq.000837.22272.3282	persistent	hypothetical protein	.	hypothetical protein	.	RefSeq:WP_004584145.1,SO:0001217,UniParc:UPI00001BED15,UniRef:UniRef100_A0A134DLQ2,UniRef:UniRef50_A0A134DLQ2,UniRef:UniRef90_A0A134DLQ2	.	.	.	.	.	.	.	.	>mmseq.000837.22272.3282-KCOM2805-HKBPCJ_06630@MNKKNIIIGSIIAVLAILLITSFLWNRDVRNKLRIAQHNVEAALDSIRYLKDANGNLYAEKKSFIATISELKELNTEMYENIQSLQKKLQKKILAGSDIGVVVVDTIYQDKIIEYTLDSLVNIPFSDQTINANSLVRIHRDNIRLQQFTYNLDIPLEVYFTKDYQIIARSKNENVTFSKLNSFIDPSVTKYRNRKRWGFGIQAGVGFMPGYDLVRKDLVPAVGPYLGVGISYHILQW	.
.	GCA_001314265	381	1	HKPNAE_05095	CP012889.1	1143631	1144344	+	mmseq.000837.22272.3282	persistent	hypothetical protein	.	hypothetical protein	.	RefSeq:WP_004584145.1,SO:0001217,UniParc:UPI00001BED15,UniRef:UniRef100_A0A134DLQ2,UniRef:UniRef50_A0A134DLQ2,UniRef:UniRef90_A0A134DLQ2	.	.	.	.	.	.	.	.	>mmseq.000837.22272.3282-381-HKPNAE_05095@MNKKNIIIGSIIAVLAILLITSFLWNRDVRNKLRIAQHNVEAALDSIRYLKDANGNLYAEKKSFIATISELKELNTEMYENIQSLQKKLQKKILAGSDIGVVVVDTIYQDKIIEYTLDSLVNIPFSDQTINANSLVRIHRDNIRLQQFTYNLDIPLEVYFTKDYQIIARSKNENVTFSKLNSFIDPSVTKYRNRKRWGFGIQAGVGFMPGYDLVRKDLVPAVGPYLGVGISYHILQW	.
.	GCA_002529215	WW2881	1	HLMMNC_04880	NSLU01000030.1	926	1639	+	mmseq.000837.22272.3282	persistent	hypothetical protein	.	hypothetical protein	.	RefSeq:WP_004584145.1,SO:0001217,UniParc:UPI00001BED15,UniRef:UniRef100_A0A134DLQ2,UniRef:UniRef50_A0A134DLQ2,UniRef:UniRef90_A0A134DLQ2	.	.	.	.	.	.	.	.	>mmseq.000837.22272.3282-WW2881-HLMMNC_04880@MNKKNIIIGSIIAVLAILLITSFLWNRDVRNKLRIAQHNVEAALDSIRYLKDANGNLYAEKKSFIATISELKELNTEMYENIQSLQKKLQKKILAGSDIGVVVVDTIYQDKIIEYTLDSLVNIPFSDQTINANSLVRIHRDNIRLQQFTYNLDIPLEVYFTKDYQIIARSKNENVTFSKLNSFIDPSVTKYRNRKRWGFGIQAGVGFMPGYDLVRKDLVPAVGPYLGVGISYHILQW	.
.	GCA_023822425	W50	1	HPGNOF_04175	CP092048.1	976990	977703	-	mmseq.000837.22272.3282	persistent	hypothetical protein	.	hypothetical protein	.	RefSeq:WP_004584145.1,SO:0001217,UniParc:UPI00001BED15,UniRef:UniRef100_A0A134DLQ2,UniRef:UniRef50_A0A134DLQ2,UniRef:UniRef90_A0A134DLQ2	.	.	.	.	.	.	.	.	>mmseq.000837.22272.3282-W50-HPGNOF_04175@MNKKNIIIGSIIAVLAILLITSFLWNRDVRNKLRIAQHNVEAALDSIRYLKDANGNLYAEKKSFIATISELKELNTEMYENIQSLQKKLQKKILAGSDIGVVVVDTIYQDKIIEYTLDSLVNIPFSDQTINANSLVRIHRDNIRLQQFTYNLDIPLEVYFTKDYQIIARSKNENVTFSKLNSFIDPSVTKYRNRKRWGFGIQAGVGFMPGYDLVRKDLVPAVGPYLGVGISYHILQW	.
.	GCA_003862255	381OKJP	1	IBHOBD_02755	QPGS01000017.1	18660	19373	-	mmseq.000837.22272.3282	persistent	hypothetical protein	.	hypothetical protein	.	RefSeq:WP_004584145.1,SO:0001217,UniParc:UPI00001BED15,UniRef:UniRef100_A0A134DLQ2,UniRef:UniRef50_A0A134DLQ2,UniRef:UniRef90_A0A134DLQ2	.	.	.	.	.	.	.	.	>mmseq.000837.22272.3282-381OKJP-IBHOBD_02755@MNKKNIIIGSIIAVLAILLITSFLWNRDVRNKLRIAQHNVEAALDSIRYLKDANGNLYAEKKSFIATISELKELNTEMYENIQSLQKKLQKKILAGSDIGVVVVDTIYQDKIIEYTLDSLVNIPFSDQTINANSLVRIHRDNIRLQQFTYNLDIPLEVYFTKDYQIIARSKNENVTFSKLNSFIDPSVTKYRNRKRWGFGIQAGVGFMPGYDLVRKDLVPAVGPYLGVGISYHILQW	.
.	GCA_000380305	JCVISC001	1	IENACH_03535	CM001843.1	789195	789908	-	mmseq.000837.22272.3282	persistent	hypothetical protein	.	hypothetical protein	.	RefSeq:WP_004584145.1,SO:0001217,UniParc:UPI00001BED15,UniRef:UniRef100_A0A134DLQ2,UniRef:UniRef50_A0A134DLQ2,UniRef:UniRef90_A0A134DLQ2	.	.	.	.	.	.	.	.	>mmseq.000837.22272.3282-JCVISC001-IENACH_03535@MNKKNIIIGSIIAVLAILLITSFLWNRDVRNKLRIAQHNVEAALDSIRYLKDANGNLYAEKKSFIATISELKELNTEMYENIQSLQKKLQKKILAGSDIGVVVVDTIYQDKIIEYTLDSLVNIPFSDQTINANSLVRIHRDNIRLQQFTYNLDIPLEVYFTKDYQIIARSKNENVTFSKLNSFIDPSVTKYRNRKRWGFGIQAGVGFMPGYDLVRKDLVPAVGPYLGVGISYHILQW	.
.	GCA_001444325	A7A1_28	1	IHNDJA_05040	CP013131.1	1125922	1126635	+	mmseq.000837.22272.3282	persistent	hypothetical protein	.	hypothetical protein	.	RefSeq:WP_004584145.1,SO:0001217,UniParc:UPI00001BED15,UniRef:UniRef100_A0A134DLQ2,UniRef:UniRef50_A0A134DLQ2,UniRef:UniRef90_A0A134DLQ2	.	.	.	.	.	.	.	.	>mmseq.000837.22272.3282-A7A1_28-IHNDJA_05040@MNKKNIIIGSIIAVLAILLITSFLWNRDVRNKLRIAQHNVEAALDSIRYLKDANGNLYAEKKSFIATISELKELNTEMYENIQSLQKKLQKKILAGSDIGVVVVDTIYQDKIIEYTLDSLVNIPFSDQTINANSLVRIHRDNIRLQQFTYNLDIPLEVYFTKDYQIIARSKNENVTFSKLNSFIDPSVTKYRNRKRWGFGIQAGVGFMPGYDLVRKDLVPAVGPYLGVGISYHILQW	.
.	GCA_002529205	WW5019	1	IJHBOL_09460	NSLM01000008.1	59775	60488	-	mmseq.000837.22272.3282	persistent	hypothetical protein	.	hypothetical protein	.	RefSeq:WP_004584145.1,SO:0001217,UniParc:UPI00001BED15,UniRef:UniRef100_A0A134DLQ2,UniRef:UniRef50_A0A134DLQ2,UniRef:UniRef90_A0A134DLQ2	.	.	.	.	.	.	.	.	>mmseq.000837.22272.3282-WW5019-IJHBOL_09460@MNKKNIIIGSIIAVLAILLITSFLWNRDVRNKLRIAQHNVEAALDSIRYLKDANGNLYAEKKSFIATISELKELNTEMYENIQSLQKKLQKKILAGSDIGVVVVDTIYQDKIIEYTLDSLVNIPFSDQTINANSLVRIHRDNIRLQQFTYNLDIPLEVYFTKDYQIIARSKNENVTFSKLNSFIDPSVTKYRNRKRWGFGIQAGVGFMPGYDLVRKDLVPAVGPYLGVGISYHILQW	.
.	GCA_002754155	KCOM2800	1	IONLBC_09475	CP024599.1	2193173	2193886	+	mmseq.000837.22272.3282	persistent	hypothetical protein	.	hypothetical protein	.	RefSeq:WP_004584145.1,SO:0001217,UniParc:UPI00001BED15,UniRef:UniRef100_A0A134DLQ2,UniRef:UniRef50_A0A134DLQ2,UniRef:UniRef90_A0A134DLQ2	.	.	.	.	.	.	.	.	>mmseq.000837.22272.3282-KCOM2800-IONLBC_09475@MNKKNIIIGSIIAVLAILLITSFLWNRDVRNKLRIAQHNVEAALDSIRYLKDANGNLYAEKKSFIATISELKELNTEMYENIQSLQKKLQKKILAGSDIGVVVVDTIYQDKIIEYTLDSLVNIPFSDQTINANSLVRIHRDNIRLQQFTYNLDIPLEVYFTKDYQIIARSKNENVTFSKLNSFIDPSVTKYRNRKRWGFGIQAGVGFMPGYDLVRKDLVPAVGPYLGVGISYHILQW	.
.	GCA_000271945	W50	0.W50	JFDOJN_09005	AJZS01000096.1	21974	22687	-	mmseq.000837.22272.3282	persistent	hypothetical protein	.	hypothetical protein	.	RefSeq:WP_004584145.1,SO:0001217,UniParc:UPI00001BED15,UniRef:UniRef100_A0A134DLQ2,UniRef:UniRef50_A0A134DLQ2,UniRef:UniRef90_A0A134DLQ2	.	.	.	.	.	.	.	.	>mmseq.000837.22272.3282-W50-JFDOJN_09005@MNKKNIIIGSIIAVLAILLITSFLWNRDVRNKLRIAQHNVEAALDSIRYLKDANGNLYAEKKSFIATISELKELNTEMYENIQSLQKKLQKKILAGSDIGVVVVDTIYQDKIIEYTLDSLVNIPFSDQTINANSLVRIHRDNIRLQQFTYNLDIPLEVYFTKDYQIIARSKNENVTFSKLNSFIDPSVTKYRNRKRWGFGIQAGVGFMPGYDLVRKDLVPAVGPYLGVGISYHILQW	.
.	GCA_900157325	3A1	1	JKJEKO_02540	FUFC01000018.1	151972	152685	+	mmseq.000837.22272.3282	persistent	hypothetical protein	.	hypothetical protein	.	RefSeq:WP_004584145.1,SO:0001217,UniParc:UPI00001BED15,UniRef:UniRef100_A0A134DLQ2,UniRef:UniRef50_A0A134DLQ2,UniRef:UniRef90_A0A134DLQ2	.	.	.	.	.	.	.	.	>mmseq.000837.22272.3282-3A1-JKJEKO_02540@MNKKNIIIGSIIAVLAILLITSFLWNRDVRNKLRIAQHNVEAALDSIRYLKDANGNLYAEKKSFIATISELKELNTEMYENIQSLQKKLQKKILAGSDIGVVVVDTIYQDKIIEYTLDSLVNIPFSDQTINANSLVRIHRDNIRLQQFTYNLDIPLEVYFTKDYQIIARSKNENVTFSKLNSFIDPSVTKYRNRKRWGFGIQAGVGFMPGYDLVRKDLVPAVGPYLGVGISYHILQW	.
.	GCA_021406735	Kyudai_4	1	JKJIFD_01555	JAEMBN010000054.1	4923	5636	+	mmseq.000837.22272.3282	persistent	hypothetical protein	.	hypothetical protein	.	RefSeq:WP_004584145.1,SO:0001217,UniParc:UPI00001BED15,UniRef:UniRef100_A0A134DLQ2,UniRef:UniRef50_A0A134DLQ2,UniRef:UniRef90_A0A134DLQ2	.	.	.	.	.	.	.	.	>mmseq.000837.22272.3282-Kyudai_4-JKJIFD_01555@MNKKNIIIGSIIAVLAILLITSFLWNRDVRNKLRIAQHNVEAALDSIRYLKDANGNLYAEKKSFIATISELKELNTEMYENIQSLQKKLQKKILAGSDIGVVVVDTIYQDKIIEYTLDSLVNIPFSDQTINANSLVRIHRDNIRLQQFTYNLDIPLEVYFTKDYQIIARSKNENVTFSKLNSFIDPSVTKYRNRKRWGFGIQAGVGFMPGYDLVRKDLVPAVGPYLGVGISYHILQW	.
.	GCA_000467975	F0566	1	KAMFML_07260	KI260111.1	21856	22569	-	mmseq.000837.22272.3282	persistent	hypothetical protein	.	hypothetical protein	.	RefSeq:WP_004584145.1,SO:0001217,UniParc:UPI00001BED15,UniRef:UniRef100_A0A134DLQ2,UniRef:UniRef50_A0A134DLQ2,UniRef:UniRef90_A0A134DLQ2	.	.	.	.	.	.	.	.	>mmseq.000837.22272.3282-F0566-KAMFML_07260@MNKKNIIIGSIIAVLAILLITSFLWNRDVRNKLRIAQHNVEAALDSIRYLKDANGNLYAEKKSFIATISELKELNTEMYENIQSLQKKLQKKILAGSDIGVVVVDTIYQDKIIEYTLDSLVNIPFSDQTINANSLVRIHRDNIRLQQFTYNLDIPLEVYFTKDYQIIARSKNENVTFSKLNSFIDPSVTKYRNRKRWGFGIQAGVGFMPGYDLVRKDLVPAVGPYLGVGISYHILQW	.
.	GCA_002754035	KCOM2803	1	KIHLGF_04745	CP024592.1	1092058	1092771	-	mmseq.000837.22272.3282	persistent	hypothetical protein	.	hypothetical protein	.	RefSeq:WP_004584145.1,SO:0001217,UniParc:UPI00001BED15,UniRef:UniRef100_A0A134DLQ2,UniRef:UniRef50_A0A134DLQ2,UniRef:UniRef90_A0A134DLQ2	.	.	.	.	.	.	.	.	>mmseq.000837.22272.3282-KCOM2803-KIHLGF_04745@MNKKNIIIGSIIAVLAILLITSFLWNRDVRNKLRIAQHNVEAALDSIRYLKDANGNLYAEKKSFIATISELKELNTEMYENIQSLQKKLQKKILAGSDIGVVVVDTIYQDKIIEYTLDSLVNIPFSDQTINANSLVRIHRDNIRLQQFTYNLDIPLEVYFTKDYQIIARSKNENVTFSKLNSFIDPSVTKYRNRKRWGFGIQAGVGFMPGYDLVRKDLVPAVGPYLGVGISYHILQW	.
.	GCA_021406655	JKG9	1	KLAEJH_00480	JAEMBH010000014.1	18779	18970	-	mmseq.000837.22272.3282	persistent	hypothetical protein	.	hypothetical protein	.	RefSeq:WP_234251765.1,SO:0001217,UniParc:UPI001F212856,UniRef:UniRef100_UPI001F212856,UniRef:UniRef50_UPI001F212856,UniRef:UniRef90_UPI001F212856	.	.	.	.	.	.	.	.	>mmseq.000837.22272.3282-JKG9-KLAEJH_00480@MTFSKLNSFIDPSVTKYRNRKRWGFGIQAGVGFMPGYDLVRKDLVPAVGPYLGVGISYHILQW	.
.	GCA_905372065	SRR9217400_mag_bin_3	1	LGEDPH_04595	CAJPNQ010000017.1	18789	19502	-	mmseq.000837.22272.3282	persistent	hypothetical protein	.	hypothetical protein	.	RefSeq:WP_053444213.1,SO:0001217,UniParc:UPI0006AA146F,UniRef:UniRef100_A0A0K2J544,UniRef:UniRef50_A0A134DLQ2,UniRef:UniRef90_A0A134DLQ2	.	.	.	.	.	.	.	.	>mmseq.000837.22272.3282-SRR9217400_mag_bin_3-LGEDPH_04595@MNKKNIIIGSIIAVLAILLITSFLWNRDVRNKLRIAQHNVEAALDSIRYLKDANGNLYAEKKSFIATISELKELNTEMYENIQSLQKKLQKKILAGSDIGVVVVDTIYQDKIIEYTLDSLVNIPFSDQTINANSLVRVHRDNIRLQQFTYNLDIPLEVYFTKDYQIIARSKNENVTFSKLNSFIDPSVTKYRNRKRWGFGIQAGVGFMPGYDLVRKDLVPAVGPYLGVGISYHILQW	.
.	GCA_004214945	CP3	1	LGNDOI_00755	SGBA01000013.1	24069	24782	+	mmseq.000837.22272.3282	persistent	hypothetical protein	.	hypothetical protein	.	RefSeq:WP_004584145.1,SO:0001217,UniParc:UPI00001BED15,UniRef:UniRef100_A0A134DLQ2,UniRef:UniRef50_A0A134DLQ2,UniRef:UniRef90_A0A134DLQ2	.	.	.	.	.	.	.	.	>mmseq.000837.22272.3282-CP3-LGNDOI_00755@MNKKNIIIGSIIAVLAILLITSFLWNRDVRNKLRIAQHNVEAALDSIRYLKDANGNLYAEKKSFIATISELKELNTEMYENIQSLQKKLQKKILAGSDIGVVVVDTIYQDKIIEYTLDSLVNIPFSDQTINANSLVRIHRDNIRLQQFTYNLDIPLEVYFTKDYQIIARSKNENVTFSKLNSFIDPSVTKYRNRKRWGFGIQAGVGFMPGYDLVRKDLVPAVGPYLGVGISYHILQW	.
.	GCA_002529155	WW2903	1	LJNFOJ_02365	NSLS01000018.1	33683	34396	-	mmseq.000837.22272.3282	persistent	hypothetical protein	.	hypothetical protein	.	RefSeq:WP_004584145.1,SO:0001217,UniParc:UPI00001BED15,UniRef:UniRef100_A0A134DLQ2,UniRef:UniRef50_A0A134DLQ2,UniRef:UniRef90_A0A134DLQ2	.	.	.	.	.	.	.	.	>mmseq.000837.22272.3282-WW2903-LJNFOJ_02365@MNKKNIIIGSIIAVLAILLITSFLWNRDVRNKLRIAQHNVEAALDSIRYLKDANGNLYAEKKSFIATISELKELNTEMYENIQSLQKKLQKKILAGSDIGVVVVDTIYQDKIIEYTLDSLVNIPFSDQTINANSLVRIHRDNIRLQQFTYNLDIPLEVYFTKDYQIIARSKNENVTFSKLNSFIDPSVTKYRNRKRWGFGIQAGVGFMPGYDLVRKDLVPAVGPYLGVGISYHILQW	.
.	GCA_004214925	H3	1	LMBAAH_01150	SGAZ01000014.1	21642	22355	-	mmseq.000837.22272.3282	persistent	hypothetical protein	.	hypothetical protein	.	RefSeq:WP_004584145.1,SO:0001217,UniParc:UPI00001BED15,UniRef:UniRef100_A0A134DLQ2,UniRef:UniRef50_A0A134DLQ2,UniRef:UniRef90_A0A134DLQ2	.	.	.	.	.	.	.	.	>mmseq.000837.22272.3282-H3-LMBAAH_01150@MNKKNIIIGSIIAVLAILLITSFLWNRDVRNKLRIAQHNVEAALDSIRYLKDANGNLYAEKKSFIATISELKELNTEMYENIQSLQKKLQKKILAGSDIGVVVVDTIYQDKIIEYTLDSLVNIPFSDQTINANSLVRIHRDNIRLQQFTYNLDIPLEVYFTKDYQIIARSKNENVTFSKLNSFIDPSVTKYRNRKRWGFGIQAGVGFMPGYDLVRKDLVPAVGPYLGVGISYHILQW	.
.	GCA_002529355	WW2885	1	LOBPAA_06595	NSLT01000043.1	18879	19592	-	mmseq.000837.22272.3282	persistent	hypothetical protein	.	hypothetical protein	.	RefSeq:WP_004584145.1,SO:0001217,UniParc:UPI00001BED15,UniRef:UniRef100_A0A134DLQ2,UniRef:UniRef50_A0A134DLQ2,UniRef:UniRef90_A0A134DLQ2	.	.	.	.	.	.	.	.	>mmseq.000837.22272.3282-WW2885-LOBPAA_06595@MNKKNIIIGSIIAVLAILLITSFLWNRDVRNKLRIAQHNVEAALDSIRYLKDANGNLYAEKKSFIATISELKELNTEMYENIQSLQKKLQKKILAGSDIGVVVVDTIYQDKIIEYTLDSLVNIPFSDQTINANSLVRIHRDNIRLQQFTYNLDIPLEVYFTKDYQIIARSKNENVTFSKLNSFIDPSVTKYRNRKRWGFGIQAGVGFMPGYDLVRKDLVPAVGPYLGVGISYHILQW	.
.	GCA_018141745	LyG_2	1	MCAPDE_07235	CP073350.1	1596838	1597551	+	mmseq.000837.22272.3282	persistent	hypothetical protein	.	hypothetical protein	.	RefSeq:WP_004584145.1,SO:0001217,UniParc:UPI00001BED15,UniRef:UniRef100_A0A134DLQ2,UniRef:UniRef50_A0A134DLQ2,UniRef:UniRef90_A0A134DLQ2	.	.	.	.	.	.	.	.	>mmseq.000837.22272.3282-LyG_2-MCAPDE_07235@MNKKNIIIGSIIAVLAILLITSFLWNRDVRNKLRIAQHNVEAALDSIRYLKDANGNLYAEKKSFIATISELKELNTEMYENIQSLQKKLQKKILAGSDIGVVVVDTIYQDKIIEYTLDSLVNIPFSDQTINANSLVRIHRDNIRLQQFTYNLDIPLEVYFTKDYQIIARSKNENVTFSKLNSFIDPSVTKYRNRKRWGFGIQAGVGFMPGYDLVRKDLVPAVGPYLGVGISYHILQW	.
.	GCA_002206105	SJD11	1	MHCBJE_00260	KZ248389.1	53320	54033	+	mmseq.000837.22272.3282	persistent	hypothetical protein	.	hypothetical protein	.	RefSeq:WP_004584145.1,SO:0001217,UniParc:UPI00001BED15,UniRef:UniRef100_A0A134DLQ2,UniRef:UniRef50_A0A134DLQ2,UniRef:UniRef90_A0A134DLQ2	.	.	.	.	.	.	.	.	>mmseq.000837.22272.3282-SJD11-MHCBJE_00260@MNKKNIIIGSIIAVLAILLITSFLWNRDVRNKLRIAQHNVEAALDSIRYLKDANGNLYAEKKSFIATISELKELNTEMYENIQSLQKKLQKKILAGSDIGVVVVDTIYQDKIIEYTLDSLVNIPFSDQTINANSLVRIHRDNIRLQQFTYNLDIPLEVYFTKDYQIIARSKNENVTFSKLNSFIDPSVTKYRNRKRWGFGIQAGVGFMPGYDLVRKDLVPAVGPYLGVGISYHILQW	.
.	GCA_000467955	F0185	1	MLCHKK_04715	KI259928.1	21712	22425	-	mmseq.000837.22272.3282	persistent	hypothetical protein	.	hypothetical protein	.	RefSeq:WP_004584145.1,SO:0001217,UniParc:UPI00001BED15,UniRef:UniRef100_A0A134DLQ2,UniRef:UniRef50_A0A134DLQ2,UniRef:UniRef90_A0A134DLQ2	.	.	.	.	.	.	.	.	>mmseq.000837.22272.3282-F0185-MLCHKK_04715@MNKKNIIIGSIIAVLAILLITSFLWNRDVRNKLRIAQHNVEAALDSIRYLKDANGNLYAEKKSFIATISELKELNTEMYENIQSLQKKLQKKILAGSDIGVVVVDTIYQDKIIEYTLDSLVNIPFSDQTINANSLVRIHRDNIRLQQFTYNLDIPLEVYFTKDYQIIARSKNENVTFSKLNSFIDPSVTKYRNRKRWGFGIQAGVGFMPGYDLVRKDLVPAVGPYLGVGISYHILQW	.
.	GCA_900157265	A7A1_28	0.A741_28	MPDJFF_08895	FUFF01000005.1	51689	52402	+	mmseq.000837.22272.3282	persistent	hypothetical protein	.	hypothetical protein	.	RefSeq:WP_004584145.1,SO:0001217,UniParc:UPI00001BED15,UniRef:UniRef100_A0A134DLQ2,UniRef:UniRef50_A0A134DLQ2,UniRef:UniRef90_A0A134DLQ2	.	.	.	.	.	.	.	.	>mmseq.000837.22272.3282-A7A1_28-MPDJFF_08895@MNKKNIIIGSIIAVLAILLITSFLWNRDVRNKLRIAQHNVEAALDSIRYLKDANGNLYAEKKSFIATISELKELNTEMYENIQSLQKKLQKKILAGSDIGVVVVDTIYQDKIIEYTLDSLVNIPFSDQTINANSLVRIHRDNIRLQQFTYNLDIPLEVYFTKDYQIIARSKNENVTFSKLNSFIDPSVTKYRNRKRWGFGIQAGVGFMPGYDLVRKDLVPAVGPYLGVGISYHILQW	.
.	GCA_002754095	KCOM3001	1	NIDCDG_04015	CP024595.1	918154	918867	-	mmseq.000837.22272.3282	persistent	hypothetical protein	.	hypothetical protein	.	RefSeq:WP_099779236.1,SO:0001217,UniParc:UPI000C194AC9,UniRef:UniRef100_UPI000C194AC9,UniRef:UniRef50_A0A134DLQ2,UniRef:UniRef90_A0A134DLQ2	.	.	.	.	.	.	.	.	>mmseq.000837.22272.3282-KCOM3001-NIDCDG_04015@MNKKNIIIGSIIAVLAILLITSFLWNRDVRNKLRIAQHNVEAALDSIRYLKDANGNLYAEKKSFIATISELKELNTEMYENIQSLQKKLQKKILAGSDIGVVVVDTIYQDKIIEYTLDSLVNIPFSDQTINANSLVRIHRDNIRLQQFTYNLDIPLEVYFTKDYQIIARSKNENVTFSKLNSFIDPSITKYRNRKRWGFGIQAGVGFMPGYDLVRKDLVPAVGPYLGVGISYHILQW	.
.	GCA_002529235	WW3040	1	NNMEFJ_00390	NSLP01000011.1	25148	25861	+	mmseq.000837.22272.3282	persistent	hypothetical protein	.	hypothetical protein	.	RefSeq:WP_004584145.1,SO:0001217,UniParc:UPI00001BED15,UniRef:UniRef100_A0A134DLQ2,UniRef:UniRef50_A0A134DLQ2,UniRef:UniRef90_A0A134DLQ2	.	.	.	.	.	.	.	.	>mmseq.000837.22272.3282-WW3040-NNMEFJ_00390@MNKKNIIIGSIIAVLAILLITSFLWNRDVRNKLRIAQHNVEAALDSIRYLKDANGNLYAEKKSFIATISELKELNTEMYENIQSLQKKLQKKILAGSDIGVVVVDTIYQDKIIEYTLDSLVNIPFSDQTINANSLVRIHRDNIRLQQFTYNLDIPLEVYFTKDYQIIARSKNENVTFSKLNSFIDPSVTKYRNRKRWGFGIQAGVGFMPGYDLVRKDLVPAVGPYLGVGISYHILQW	.
.	GCA_002529375	WW2842	1	NPLLDI_03270	NSLW01000001.1	159857	160570	-	mmseq.000837.22272.3282	persistent	hypothetical protein	.	hypothetical protein	.	RefSeq:WP_004584145.1,SO:0001217,UniParc:UPI00001BED15,UniRef:UniRef100_A0A134DLQ2,UniRef:UniRef50_A0A134DLQ2,UniRef:UniRef90_A0A134DLQ2	.	.	.	.	.	.	.	.	>mmseq.000837.22272.3282-WW2842-NPLLDI_03270@MNKKNIIIGSIIAVLAILLITSFLWNRDVRNKLRIAQHNVEAALDSIRYLKDANGNLYAEKKSFIATISELKELNTEMYENIQSLQKKLQKKILAGSDIGVVVVDTIYQDKIIEYTLDSLVNIPFSDQTINANSLVRIHRDNIRLQQFTYNLDIPLEVYFTKDYQIIARSKNENVTFSKLNSFIDPSVTKYRNRKRWGFGIQAGVGFMPGYDLVRKDLVPAVGPYLGVGISYHILQW	.
.	GCA_111111111	Bg4	1	NY147_08155	GCA_111111111_contig_1	1107951	1108664	-	mmseq.000837.22272.3282	persistent	hypothetical protein	.	hypothetical protein	.	RefSeq:WP_004584145.1,SO:0001217,UniParc:UPI00001BED15,UniRef:UniRef100_A0A134DLQ2,UniRef:UniRef50_A0A134DLQ2,UniRef:UniRef90_A0A134DLQ2	.	.	.	.	.	.	.	.	>mmseq.000837.22272.3282-Bg4-NY147_08155@MNKKNIIIGSIIAVLAILLITSFLWNRDVRNKLRIAQHNVEAALDSIRYLKDANGNLYAEKKSFIATISELKELNTEMYENIQSLQKKLQKKILAGSDIGVVVVDTIYQDKIIEYTLDSLVNIPFSDQTINANSLVRIHRDNIRLQQFTYNLDIPLEVYFTKDYQIIARSKNENVTFSKLNSFIDPSVTKYRNRKRWGFGIQAGVGFMPGYDLVRKDLVPAVGPYLGVGISYHILQW	.
.	GCA_222222222	A7436C	0.A7436	NY148_05255	GCA_222222222_contig_1	1184375	1185088	+	mmseq.000837.22272.3282	persistent	hypothetical protein	.	hypothetical protein	.	RefSeq:WP_004584145.1,SO:0001217,UniParc:UPI00001BED15,UniRef:UniRef100_A0A134DLQ2,UniRef:UniRef50_A0A134DLQ2,UniRef:UniRef90_A0A134DLQ2	.	.	.	.	.	.	.	.	>mmseq.000837.22272.3282-A7436C-NY148_05255@MNKKNIIIGSIIAVLAILLITSFLWNRDVRNKLRIAQHNVEAALDSIRYLKDANGNLYAEKKSFIATISELKELNTEMYENIQSLQKKLQKKILAGSDIGVVVVDTIYQDKIIEYTLDSLVNIPFSDQTINANSLVRIHRDNIRLQQFTYNLDIPLEVYFTKDYQIIARSKNENVTFSKLNSFIDPSVTKYRNRKRWGFGIQAGVGFMPGYDLVRKDLVPAVGPYLGVGISYHILQW	.
.	GCA_333333333	HG1691old	1	NY149_05605	GCA_333333333_contig_1	1256318	1257031	+	mmseq.000837.22272.3282	persistent	hypothetical protein	.	hypothetical protein	.	RefSeq:WP_004584145.1,SO:0001217,UniParc:UPI00001BED15,UniRef:UniRef100_A0A134DLQ2,UniRef:UniRef50_A0A134DLQ2,UniRef:UniRef90_A0A134DLQ2	.	.	.	.	.	.	.	.	>mmseq.000837.22272.3282-HG1691old-NY149_05605@MNKKNIIIGSIIAVLAILLITSFLWNRDVRNKLRIAQHNVEAALDSIRYLKDANGNLYAEKKSFIATISELKELNTEMYENIQSLQKKLQKKILAGSDIGVVVVDTIYQDKIIEYTLDSLVNIPFSDQTINANSLVRIHRDNIRLQQFTYNLDIPLEVYFTKDYQIIARSKNENVTFSKLNSFIDPSVTKYRNRKRWGFGIQAGVGFMPGYDLVRKDLVPAVGPYLGVGISYHILQW	.
.	GCA_555555555	ATCC49417	1	NY151_07400	GCA_555555555_contig_1	1685413	1686126	+	mmseq.000837.22272.3282	persistent	hypothetical protein	.	hypothetical protein	.	RefSeq:WP_004584145.1,SO:0001217,UniParc:UPI00001BED15,UniRef:UniRef100_A0A134DLQ2,UniRef:UniRef50_A0A134DLQ2,UniRef:UniRef90_A0A134DLQ2	.	.	.	.	.	.	.	.	>mmseq.000837.22272.3282-ATCC49417-NY151_07400@MNKKNIIIGSIIAVLAILLITSFLWNRDVRNKLRIAQHNVEAALDSIRYLKDANGNLYAEKKSFIATISELKELNTEMYENIQSLQKKLQKKILAGSDIGVVVVDTIYQDKIIEYTLDSLVNIPFSDQTINANSLVRIHRDNIRLQQFTYNLDIPLEVYFTKDYQIIARSKNENVTFSKLNSFIDPSVTKYRNRKRWGFGIQAGVGFMPGYDLVRKDLVPAVGPYLGVGISYHILQW	.
.	GCA_021406625	EM3	1	OEAJIN_01560	JAEMBI010000014.1	18956	19669	-	mmseq.000837.22272.3282	persistent	hypothetical protein	.	hypothetical protein	.	RefSeq:WP_004584145.1,SO:0001217,UniParc:UPI00001BED15,UniRef:UniRef100_A0A134DLQ2,UniRef:UniRef50_A0A134DLQ2,UniRef:UniRef90_A0A134DLQ2	.	.	.	.	.	.	.	.	>mmseq.000837.22272.3282-EM3-OEAJIN_01560@MNKKNIIIGSIIAVLAILLITSFLWNRDVRNKLRIAQHNVEAALDSIRYLKDANGNLYAEKKSFIATISELKELNTEMYENIQSLQKKLQKKILAGSDIGVVVVDTIYQDKIIEYTLDSLVNIPFSDQTINANSLVRIHRDNIRLQQFTYNLDIPLEVYFTKDYQIIARSKNENVTFSKLNSFIDPSVTKYRNRKRWGFGIQAGVGFMPGYDLVRKDLVPAVGPYLGVGISYHILQW	.
.	GCA_000467795	F0568	1	OEKNOC_00870	KI258856.1	18659	19372	-	mmseq.000837.22272.3282	persistent	hypothetical protein	.	hypothetical protein	.	RefSeq:WP_004584145.1,SO:0001217,UniParc:UPI00001BED15,UniRef:UniRef100_A0A134DLQ2,UniRef:UniRef50_A0A134DLQ2,UniRef:UniRef90_A0A134DLQ2	.	.	.	.	.	.	.	.	>mmseq.000837.22272.3282-F0568-OEKNOC_00870@MNKKNIIIGSIIAVLAILLITSFLWNRDVRNKLRIAQHNVEAALDSIRYLKDANGNLYAEKKSFIATISELKELNTEMYENIQSLQKKLQKKILAGSDIGVVVVDTIYQDKIIEYTLDSLVNIPFSDQTINANSLVRIHRDNIRLQQFTYNLDIPLEVYFTKDYQIIARSKNENVTFSKLNSFIDPSVTKYRNRKRWGFGIQAGVGFMPGYDLVRKDLVPAVGPYLGVGISYHILQW	.
.	GCA_002206085	SJD4	1	OEMFNO_05940	KZ248278.1	962	1675	+	mmseq.000837.22272.3282	persistent	hypothetical protein	.	hypothetical protein	.	RefSeq:WP_004584145.1,SO:0001217,UniParc:UPI00001BED15,UniRef:UniRef100_A0A134DLQ2,UniRef:UniRef50_A0A134DLQ2,UniRef:UniRef90_A0A134DLQ2	.	.	.	.	.	.	.	.	>mmseq.000837.22272.3282-SJD4-OEMFNO_05940@MNKKNIIIGSIIAVLAILLITSFLWNRDVRNKLRIAQHNVEAALDSIRYLKDANGNLYAEKKSFIATISELKELNTEMYENIQSLQKKLQKKILAGSDIGVVVVDTIYQDKIIEYTLDSLVNIPFSDQTINANSLVRIHRDNIRLQQFTYNLDIPLEVYFTKDYQIIARSKNENVTFSKLNSFIDPSVTKYRNRKRWGFGIQAGVGFMPGYDLVRKDLVPAVGPYLGVGISYHILQW	.
.	GCA_021406605	JKG10	1	OGMOID_05365	JAEMBG010000007.1	24861	25574	+	mmseq.000837.22272.3282	persistent	hypothetical protein	.	hypothetical protein	.	RefSeq:WP_099779236.1,SO:0001217,UniParc:UPI000C194AC9,UniRef:UniRef100_UPI000C194AC9,UniRef:UniRef50_A0A134DLQ2,UniRef:UniRef90_A0A134DLQ2	.	.	.	.	.	.	.	.	>mmseq.000837.22272.3282-JKG10-OGMOID_05365@MNKKNIIIGSIIAVLAILLITSFLWNRDVRNKLRIAQHNVEAALDSIRYLKDANGNLYAEKKSFIATISELKELNTEMYENIQSLQKKLQKKILAGSDIGVVVVDTIYQDKIIEYTLDSLVNIPFSDQTINANSLVRIHRDNIRLQQFTYNLDIPLEVYFTKDYQIIARSKNENVTFSKLNSFIDPSITKYRNRKRWGFGIQAGVGFMPGYDLVRKDLVPAVGPYLGVGISYHILQW	.
.	GCA_002892575	ATCC33277	1	OHKNAD_05090	CP025930.1	1144917	1145630	+	mmseq.000837.22272.3282	persistent	hypothetical protein	.	hypothetical protein	.	RefSeq:WP_004584145.1,SO:0001217,UniParc:UPI00001BED15,UniRef:UniRef100_A0A134DLQ2,UniRef:UniRef50_A0A134DLQ2,UniRef:UniRef90_A0A134DLQ2	.	.	.	.	.	.	.	.	>mmseq.000837.22272.3282-ATCC33277-OHKNAD_05090@MNKKNIIIGSIIAVLAILLITSFLWNRDVRNKLRIAQHNVEAALDSIRYLKDANGNLYAEKKSFIATISELKELNTEMYENIQSLQKKLQKKILAGSDIGVVVVDTIYQDKIIEYTLDSLVNIPFSDQTINANSLVRIHRDNIRLQQFTYNLDIPLEVYFTKDYQIIARSKNENVTFSKLNSFIDPSVTKYRNRKRWGFGIQAGVGFMPGYDLVRKDLVPAVGPYLGVGISYHILQW	.
.	GCA_000467835	F0570	1	OJLJEK_01600	KI259119.1	23748	24461	+	mmseq.000837.22272.3282	persistent	hypothetical protein	.	hypothetical protein	.	RefSeq:WP_004584145.1,SO:0001217,UniParc:UPI00001BED15,UniRef:UniRef100_A0A134DLQ2,UniRef:UniRef50_A0A134DLQ2,UniRef:UniRef90_A0A134DLQ2	.	.	.	.	.	.	.	.	>mmseq.000837.22272.3282-F0570-OJLJEK_01600@MNKKNIIIGSIIAVLAILLITSFLWNRDVRNKLRIAQHNVEAALDSIRYLKDANGNLYAEKKSFIATISELKELNTEMYENIQSLQKKLQKKILAGSDIGVVVVDTIYQDKIIEYTLDSLVNIPFSDQTINANSLVRIHRDNIRLQQFTYNLDIPLEVYFTKDYQIIARSKNENVTFSKLNSFIDPSVTKYRNRKRWGFGIQAGVGFMPGYDLVRKDLVPAVGPYLGVGISYHILQW	.
.	GCA_900157345	AFR5B1	1	OLFLLB_02165	FUFJ01000047.1	80	304	-	mmseq.000837.22272.3282	persistent	hypothetical protein	.	hypothetical protein	.	.	.	.	.	.	.	.	.	.	>mmseq.000837.22272.3282-AFR5B1-OLFLLB_02165@MNKKNIIIGSIIAVLAILLITSFLWNRDVRNKLRIAQHNVEAALDSIRYLKDANGNLYAEKKSFIATISELKEL	.
.	GCA_900157345	AFR5B1	1	OLFLLB_05880	FUFJ01000011.1	50906	51388	-	mmseq.000837.22272.3282	persistent	hypothetical protein	.	hypothetical protein	.	SO:0001217,UniRef:UniRef50_A0A2X4SVL2,UniRef:UniRef90_UPI001F44562B	.	.	.	.	.	.	.	.	>mmseq.000837.22272.3282-AFR5B1-OLFLLB_05880@MYENIQSLQKKLQKKILAGSDIGVVVVDTIYQDKIIEYTLDSLVNIPFSDQTINANSLVRIHRDNIRLQQFTYNLDIPLEVYFTKDYQIIARSKNENVTFSKLNSFIDPSVTKYRNRKRWGFGIQAGVGFMPGYDLVRKDLVPAVGPYLGVGISYHILQW	.
.	GCA_000467815	F0569	1	PAAPDH_04755	KI259046.1	36949	37662	-	mmseq.000837.22272.3282	persistent	hypothetical protein	.	hypothetical protein	.	RefSeq:WP_004584145.1,SO:0001217,UniParc:UPI00001BED15,UniRef:UniRef100_A0A134DLQ2,UniRef:UniRef50_A0A134DLQ2,UniRef:UniRef90_A0A134DLQ2	.	.	.	.	.	.	.	.	>mmseq.000837.22272.3282-F0569-PAAPDH_04755@MNKKNIIIGSIIAVLAILLITSFLWNRDVRNKLRIAQHNVEAALDSIRYLKDANGNLYAEKKSFIATISELKELNTEMYENIQSLQKKLQKKILAGSDIGVVVVDTIYQDKIIEYTLDSLVNIPFSDQTINANSLVRIHRDNIRLQQFTYNLDIPLEVYFTKDYQIIARSKNENVTFSKLNSFIDPSVTKYRNRKRWGFGIQAGVGFMPGYDLVRKDLVPAVGPYLGVGISYHILQW	.
.	GCA_000467995	W4087	1	PDDLMP_03610	KI260226.1	23742	24455	+	mmseq.000837.22272.3282	persistent	hypothetical protein	.	hypothetical protein	.	RefSeq:WP_004584145.1,SO:0001217,UniParc:UPI00001BED15,UniRef:UniRef100_A0A134DLQ2,UniRef:UniRef50_A0A134DLQ2,UniRef:UniRef90_A0A134DLQ2	.	.	.	.	.	.	.	.	>mmseq.000837.22272.3282-W4087-PDDLMP_03610@MNKKNIIIGSIIAVLAILLITSFLWNRDVRNKLRIAQHNVEAALDSIRYLKDANGNLYAEKKSFIATISELKELNTEMYENIQSLQKKLQKKILAGSDIGVVVVDTIYQDKIIEYTLDSLVNIPFSDQTINANSLVRIHRDNIRLQQFTYNLDIPLEVYFTKDYQIIARSKNENVTFSKLNSFIDPSVTKYRNRKRWGFGIQAGVGFMPGYDLVRKDLVPAVGPYLGVGISYHILQW	.
.	GCA_002529345	WW2952	1	ABDNHC_05240	NSLQ01000033.1	4862	6502	+	mmseq.000837.22272.3283	persistent	hydroxylamine reductase; Prismane/CO dehydrogenase domain protein	.	hydroxylamine reductase	GO:0005737,GO:0046872,GO:0050418,GO:0051539	COG:C,COG:COG1151,KEGG:K05601,SO:0001217,UniParc:UPI00097CDE67,UniRef:UniRef100_A0A1R4DYL6,UniRef:UniRef50_Q01770,UniRef:UniRef90_Q7MVY0		.	.	.	.	.	.	.	>mmseq.000837.22272.3283-WW2952-ABDNHC_05240@MFCYQCQETAGNKGCILKGVCGKDFSTANLMDLLVFNLKGIAIIMTSMRRAGVKADYRKADKAIMESLFATITNANFDYSSIAKRVEKTFALKAELYSLAFTQGIELPENEAVTMQGKPEEYDRLALSVGILRETDEDVRSLKELTIYGLKGLAAYAEHADRLGYVDEEINAFTERALHDVTMGLLSAEELTALVLETGSFGVKVMALLDKANTETYGNPEITEVNIGVGSRPGILISGHDLKDMEMLLEQTEGTGIDVYTHGEMLPANYYPKFKKYNHFFGNYGNAWWKQREEFETFNGPILFTTNCIVPPKANASYKDRVFTTNATGYPGFKYIESDQHGRKDFSEIIALAKTCQPPTEIESGTIIGGFAHHQVLSIADKVVEAVSSGAIRKFVVMSGCDGRQSGRNYYTEFAEALPSDTVILTSGCAKFRYNKLQLGNIGGIPRVLDAGQCNDSYSLAVIALKLKEVMGLDDINKLPIVYNIAWYEQKAVIVLLALLSLGVKNIHVGPTLPAFLSPNVAKVLIENFGIAGIGTVEEDIRTLIA	.
.	GCA_002204455	KCOM2797	1	ABJICG_03715	NHRU01000014.1	49463	51103	+	mmseq.000837.22272.3283	persistent	hydroxylamine reductase; Prismane/CO dehydrogenase domain protein	.	hydroxylamine reductase	GO:0005737,GO:0046872,GO:0050418,GO:0051539	COG:C,COG:COG1151,KEGG:K05601,SO:0001217,UniRef:UniRef50_Q01770,UniRef:UniRef90_Q7MVY0		.	.	.	.	.	.	.	>mmseq.000837.22272.3283-KCOM2797-ABJICG_03715@MFCYQCQETAGNKGCILKGVCGKDFSTANLMDLLVFNLKGIAIIMTSMRHAGVKADYRKADKAIMESLFATITNANFDYSSIAKRVEKTFALKAELYSLALTQGIELPENEAVTMQGKPEEYDRLALSVGILRETDEDVRSLKELTIYGLKGLAAYAEHADRLGYVDEEINAFTERALHDVTMGLLSAEELTALVLETGSFGVKVMALLDKANTETYGNPEITEVNIGVGSRPGILISGHDLKDMEMLLEQTEGTGIDVYTHGEMLPANYYPKFKKYNHFFGNYGNAWWKQREEFETFNGPILFTTNCIVPPKANASYKDRVFTTNATGYPGFKYIKSDEHGRKDFSEIIALAKTCQPPTEIESGTIIGGFAHHQVLSIADKVVEAVSSGAIRKFVVMSGCDGRQSGRNYYTEFAEALPSDTVILTSGCAKFRYNKLQLGNIGGIPRVLDAGQCNDSYSLAVIALKLKEVMGLDDINKLPIVYNIAWYEQKAVIVLLALLSLGVKNIHVGPTLPAFLSPNVAKVLIENFGIAGIGTVEEDIRTLIA	.
.	GCA_002529365	WW3102	1	ACILLP_02940	NSLO01000001.1	162659	164299	+	mmseq.000837.22272.3283	persistent	hydroxylamine reductase; Prismane/CO dehydrogenase domain protein	.	hydroxylamine reductase	GO:0005737,GO:0046872,GO:0050418,GO:0051539	COG:C,COG:COG1151,KEGG:K05601,SO:0001217,UniRef:UniRef50_Q01770,UniRef:UniRef90_Q7MVY0		.	.	.	.	.	.	.	>mmseq.000837.22272.3283-WW3102-ACILLP_02940@MFCYQCQETAGNKGCILKGVCGKDFSTANLMDLLVFNLKGIAIIMTSMRHAGVKADYRKADKAIMESLFATITNANFDYSSIAKRVEKTFALKAELYSLALTQGIELPENEAVTMQGKPEEYDRLALSVGILRETDEDVRSLKELTIYGLKGLAAYAEHADRLGYVDEEINAFTERALHDVTMGLLSAEELTALVLETGSFGVKVMALLDKANTETYGNPEITEVNIGVGSRPGILISGHDLKDMEMLLEQTEGTGIDVYTHGEMLPANYYPKFKKYNHFFGNYGNAWWKQREEFETFNGPILFTTNCIVPPKANASYKDRVFTTNATGYPGFKYIESDQHGRKDFSEIIALAKTCQPPTEIESGTIIGGFAHHQVLSIADKVVEAVSSGAIRKFVVMSGCDGRQSGRNYYTEFAEALPSDTVILTSGCAKFRYNKLQLGNIGGIPRVLDAGQCNDSYSLAVIALKLKEVMGLDDINKLPIVYNIAWYEQKAVIVLLALLSLGVKNIHVGPTLPAFLSPNVAKVLIENFGIAGIGTVQEDIRTLIA	.
.	GCA_023822445	W50_BE1	0.W50	AGAIJH_04075	CP092049.1	954269	955909	-	mmseq.000837.22272.3283	persistent	hydroxylamine reductase; Prismane/CO dehydrogenase domain protein	.	hydroxylamine reductase	GO:0005737,GO:0046872,GO:0050418,GO:0051539	COG:C,COG:COG1151,KEGG:K05601,SO:0001217,UniRef:UniRef50_Q01770,UniRef:UniRef90_Q7MVY0		.	.	.	.	.	.	.	>mmseq.000837.22272.3283-W50_BE1-AGAIJH_04075@MFCYQCQETAGNKGCILKGVCGKDFSTANLMDLLVFNLKGIAIIMTSMRRAGVKADYRKADKAIMESLFATITNANFDYSSIAKRVEKTFALKAELYSLAFTQGIELPENEAVTMQGKPEEYDRLALSVGILRETDEDVRSLKELTIYGLKGLAAYAEHADRLGYVDEEINAFTERALHDVTMGLLSAEELTALVLETGSFGVKVMALLDKANTETYGNPEITEVNIGVGSRPGILISGHDLKDMEMLLEQTEGTGIDVYTHGEMLPANYYPKFKKYNHFFGNYGNAWWKQREEFETFNGPILFTTNCIVPPKANASYKDRVFTTNATGYPGFKYIESDQHGRKDFSEIIALAKTCQPPTEIESGTIIGGFAHHQVLSIADKVVEAVSSGAIRKFVVMSGCDGRQSGRNYYTEFAEALPSDTVILTSGCAKFRYNKLQLGDIGGIPRVLDAGQCNDSYSLAVIALKLKEVMGLDDINKLPIVYNIAWYEQKAVIVLLALLSLGVKNIHVGPTLPAFLSPNVAKVLIENFGIAGIGTVEEDIRTLIA	.
.	GCA_021406845	222	1	ALKNHL_09970	JAEMBR010000071.1	590	2230	-	mmseq.000837.22272.3283	persistent	hydroxylamine reductase; Prismane/CO dehydrogenase domain protein	.	hydroxylamine reductase	GO:0005737,GO:0046872,GO:0050418,GO:0051539	COG:C,COG:COG1151,KEGG:K05601,SO:0001217,UniRef:UniRef50_Q01770,UniRef:UniRef90_Q7MVY0		.	.	.	.	.	.	.	>mmseq.000837.22272.3283-222-ALKNHL_09970@MFCYQCQETAGNKGCILKGVCGKDFSTANLMDLLVFNLKGIAIIMTSMRHAGVKADYRKADKAIMESLFATITNANFDYSSIAKRVEKTFALKAELYSLALTQGIELPENEAVTMQGKPEEYDRLALSVGILRETDEDVRSLKELTIYGLKGLAAYAEHADRLGYVDEEINAFTERALHDVTMGLLSAEELTALVLETGSFGVKVMALLDKANTETYGNPEITEVNIGVGSRPGILISGHDLKDMEMLLEQTEGTGIDVYTHGEMLPANYYPKFKKYNHFFGNYGNAWWKQREEFETFNGPILFTTNCIVPPKANASYKDRVFTTNATGYPGFKYIESDQHGRKDFSEIIALAKTCQPPTEIESGTIIGGFAHHQVLSIADKVVEAVSSGAIRKFVVMSGCDGRQSGRNYYTEFAEALPSDTVILTSGCAKFRYNKLQLGDIGGIPRVLDAGQCNDSYSLAVIALKLKEVMGLDDINKLPIVYNIAWYEQKAVIVLLALLSLGVKNIHVGPTLPAFLSPNVAKVLTENFGIAGIGTVEEDIRTLIA	.
.	GCA_000503975	SJD2	1	ALOHMM_03520	KI629887.1	21742	21969	+	mmseq.000837.22272.3283	persistent	hydroxylamine reductase; Prismane/CO dehydrogenase domain protein	.	Prismane/CO dehydrogenase domain protein	.	SO:0001217,UniParc:UPI0003673B7F,UniRef:UniRef100_T2NAB9,UniRef:UniRef50_T2NAB9,UniRef:UniRef90_T2NAB9	.	.	.	.	.	.	.	.	>mmseq.000837.22272.3283-SJD2-ALOHMM_03520@MEKKMFCYQCQETAGNKGCILKGVCGKDFSTANLMDLLVFNLKGIAIITAAIRRAGVKADYRKADKTIMGITYKH	.
.	GCA_000503975	SJD2	1	ALOHMM_09295	KI629941.1	4156	5796	-	mmseq.000837.22272.3283	persistent	hydroxylamine reductase; Prismane/CO dehydrogenase domain protein	.	hydroxylamine reductase	GO:0005737,GO:0046872,GO:0050418,GO:0051539	COG:C,COG:COG1151,KEGG:K05601,SO:0001217,UniRef:UniRef50_Q01770,UniRef:UniRef90_Q7MVY0		.	.	.	.	.	.	.	>mmseq.000837.22272.3283-SJD2-ALOHMM_09295@MFCYQCQETAGNKGCILKGVCGKDFSTANLMDLLVFNLKGIAIIMTSMRHAGVKADYRKADKAIMESLFATITNANFDYSSIAKRVEKTFALKAELYSLALTQGIELPENEAVTMQGKPEEYDRLALSVGILRETDEDVRSLKELTIYGLKGLAAYAEHADRLGYVDEEINAFTERALHDVTMGLLSAEELTALVLETGSFGVKVMALLDKANTETYGNPEITEVNIGVGSRPGILISGHDLKDMEMLLEQTEGTGIDVYTHGEMLPANYYPKFKKYNHFFGNYGNAWWKQREEFETFNGPILFTTNCIVPPKANASYKDRVFTTNATGYPGFKYIESDQHGRKDFSEIIALAKTCQPPTEIESGTIIGGFAHHQVLSIADKVVEAVSSGAIRKFVVMSGCDGRQSGRNYYTEFAEALPSDTVILTSGCAKFRYNKLQLGNIGGIPRVLDAGQCNDSYSLAVIALKLKEVMGLDDINKLPIVYNIAWYEQKAVIVLLALLSLGVKNIHVGPTLPAFLSPNVAKVLIENFGIAGIGTVQEDIRTLIA	.
.	GCA_002754055	KCOM2804	1	BAOJBJ_00565	CP024593.1	113206	114846	+	mmseq.000837.22272.3283	persistent	hydroxylamine reductase; Prismane/CO dehydrogenase domain protein	.	hydroxylamine reductase	GO:0005737,GO:0046872,GO:0050418,GO:0051539	COG:C,COG:COG1151,KEGG:K05601,SO:0001217,UniRef:UniRef50_Q01770,UniRef:UniRef90_Q7MVY0		.	.	.	.	.	.	.	>mmseq.000837.22272.3283-KCOM2804-BAOJBJ_00565@MFCYQCQETAGNKGCILKGVCGKDFSTANLMDLLVFNLKGIAIIMTSMRHAGVKADYRKADKAIMESLFATITNANFDYSSIAKRVEKTFALKAELYSLALTQGIELPENEAVTMQGKPEEYDRLALSVGILRETDEDVRSLKELTIYGLKGLAAYAEHADRLGYVDEEINAFTERALHDVTMGLLSAEELTALVLETGSFGVKVMALLDKANTETYGNPEITEVNIGVGSRPGILISGHDLKDMEMLLEQTEGTGIDVYTHGEMLPANYYPKFKKYNHFFGNYGNAWWKQREEFETFNGPILFTTNCIVPPKANAFYKDRVFTTNATGYPGFKYIESDEHGRKDFSEIIALAKTCQPPTEIESGTIIGGFAHHQVLSIADKVVEAVSSGAIRKFVVMSGCDGRQSGRNYYTEFAEALPSDTVILTSGCAKFRYNKLQLGNIGGIPRVLDAGQCNDSYSLAVIALKLKEVMGLDDINKLPIVYNIAWYEQKAVIVLLALLSLGVKNIHVGPTLPAFLSPNVAKVLTENFGIAGIGTVEEDIRTLIA	.
.	GCA_023822465	W50_BR1	0.W50	BENLHK_04080	CP092050.1	919682	921322	+	mmseq.000837.22272.3283	persistent	hydroxylamine reductase; Prismane/CO dehydrogenase domain protein	.	hydroxylamine reductase	GO:0005737,GO:0046872,GO:0050418,GO:0051539	COG:C,COG:COG1151,KEGG:K05601,SO:0001217,UniRef:UniRef50_Q01770,UniRef:UniRef90_Q7MVY0		.	.	.	.	.	.	.	>mmseq.000837.22272.3283-W50_BR1-BENLHK_04080@MFCYQCQETAGNKGCILKGVCGKDFSTANLMDLLVFNLKGIAIIMTSMRRAGVKADYRKADKAIMESLFATITNANFDYSSIAKRVEKTFALKAELYSLAFTQGIELPENEAVTMQGKPEEYDRLALSVGILRETDEDVRSLKELTIYGLKGLAAYAEHADRLGYVDEEINAFTERALHDVTMGLLSAEELTALVLETGSFGVKVMALLDKANTETYGNPEITEVNIGVGSRPGILISGHDLKDMEMLLEQTEGTGIDVYTHGEMLPANYYPKFKKYNHFFGNYGNAWWKQREEFETFNGPILFTTNCIVPPKANASYKDRVFTTNATGYPGFKYIESDQHGRKDFSEIIALAKTCQPPTEIESGTIIGGFAHHQVLSIADKVVEAVSSGAIRKFVVMSGCDGRQSGRNYYTEFAEALPSDTVILTSGCAKFRYNKLQLGDIGGIPRVLDAGQCNDSYSLAVIALKLKEVMGLDDINKLPIVYNIAWYEQKAVIVLLALLSLGVKNIHVGPTLPAFLSPNVAKVLIENFGIAGIGTVEEDIRTLIA	.
.	GCA_021406645	B158	1	BIBBAP_05875	JAEMBJ010000005.1	75377	77017	+	mmseq.000837.22272.3283	persistent	hydroxylamine reductase; Prismane/CO dehydrogenase domain protein	.	hydroxylamine reductase	GO:0005737,GO:0046872,GO:0050418,GO:0051539	COG:C,COG:COG1151,KEGG:K05601,SO:0001217,UniRef:UniRef50_Q01770,UniRef:UniRef90_Q7MVY0		.	.	.	.	.	.	.	>mmseq.000837.22272.3283-B158-BIBBAP_05875@MFCYQCQETAGNKGCILKGVCGKDFSTANLMDLLVFNLKGIAIIMTSMRRAGVKADYRKADKAIMESLFATITNANFDYSSIAKRVEKTFALKAELYSLALTQGIELPENEAVTMQGKPEEYDRLALSVGILRETDEDVRSLKELTIYGLKGLAAYAEHADRLGYVDEEINAFTERALHDVTMGLLSAEELTALVLETGSFGVKVMALLDKANTETYGNPEITEVNIGVGSRPGILISGHDLKDMEMLLEQTEGTGIDVYTHGEMLPANYYPKFKKYNHFFGNYGNAWWKQREEFETFNGPILFTTNCIVPPKANASYKDRVFTTNATGYPGFKYIESDEHGRKDFSEIIALAKTCQPPTEIESGTIIGGFAHHQVLSIADKVVEAVSSGAIRKFVVMSGCDGRQSGRNYYTEFAEALPSDTVILTSGCAKFRYNKLQLGDIGGIPRVLDAGQCNDSYSLAVIALKLKEVMGLDDINKLPIVYNIAWYEQKAVIVLLALLSLGVKNIHVGPTLPAFLSPNVAKVLIENFGIAGIGTVEEDIRTLIA	.
.	GCA_018141805	GMU202011	1	BPGMMO_03095	CP073348.1	698100	699740	-	mmseq.000837.22272.3283	persistent	hydroxylamine reductase; Prismane/CO dehydrogenase domain protein	.	hydroxylamine reductase	GO:0005737,GO:0046872,GO:0050418,GO:0051539	COG:C,COG:COG1151,KEGG:K05601,SO:0001217,UniRef:UniRef50_Q01770,UniRef:UniRef90_Q7MVY0		.	.	.	.	.	.	.	>mmseq.000837.22272.3283-GMU202011-BPGMMO_03095@MFCYQCQETAGNKGCILKGVCGKDFSTANLMDLLVFNLKGIAIIMTSMRRAGVKADYRKADKAIMESLFATITNANFDYSSIAKRVEKTFALKAELYSLAFTQGIELPENEAVTMQGKPEEYDRLALSVGILRETDEDVRSLKELTIYGLKGLAAYAEHADRLGYVDEEINAFTERALHDVTMGLLSAEELTALVLETGSFGVKVMALLDKANTETYGNPEITEVNIGVGSRPGILISGHDLKDMEMLLEQTEGTGIDVYTHGEMLPANYYPKFKKYNHFFGNYGNAWWKQREEFETFNGPILFTTNCIVPPKANASYKDRVFTTNATGYPGFKYIESDQHGRKDFSEIIALAKTCQPPTEIESGTIIGGFAHHQVLSIADKVVEAVSSGAIRKFVVMSGCDGRQSGRNYYTEFAEALPSDTVILTSGCAKFRYNKLQLGNIGGIPRVLDAGQCNDSYSLAVIALKLKEVMGLDDINKLPIVYNIAWYEQKAVIVLLALLSLGVKNIHVGPTLPAFLSPNVAKVLIENFGIAGIGTVQEDIRTLIA	.
.	GCA_000010505	ATCC33277	0.ATCC33277	BPIAKI_05140	AP009380.1	1165218	1166858	+	mmseq.000837.22272.3283	persistent	hydroxylamine reductase; Prismane/CO dehydrogenase domain protein	.	hydroxylamine reductase	GO:0005737,GO:0046872,GO:0050418,GO:0051539	COG:C,COG:COG1151,KEGG:K05601,SO:0001217,UniRef:UniRef50_Q01770,UniRef:UniRef90_Q7MVY0		.	.	.	.	.	.	.	>mmseq.000837.22272.3283-ATCC33277-BPIAKI_05140@MFCYQCQETAGNKGCILKGVCGKDFSTANLMDLLVFNLKGIAIIMTSMRHAGVKADYRKADKAIMESLFATITNANFDYSSIAKRVEKTFALKAELYSLALTQGIELPENEAVTMQGKPEEYDRLALSVGILRETDEDVRSLKELTIYGLKGLAAYAEHADRLGYVDEEINAFTERALHDVTMGLLSAEELTALVLETGSFGVKVMALLDKANTETYGNPEITEVNIGVGSRPGILISGHDLKDMEMLLEQTEGTGIDVYTHGEMLPANYYPKFKKYNHFFGNYGNAWWKQREEFETFNGPILFTTNCIVPPKANASYKDRVFTTNATGYPGFKYIESDEHGRKDFSEIIALAKTCQPPTEIESGTIIGGFAHHQVLSIADKVVEAVSSGAIRKFVVMSGCDGRQSGRNYYTEFAEALPSDTVILTSGCAKFRYNKLQLGNIGGIPRVLDAGQCNDSYSLAVIALKLKEVMGLDDINKLPIVYNIAWYEQKAVIVLLALLSLGVKNIHVGPTLPAFLSPNVAKVLIENFGIAGIGTVEEDIRTLIA	.
.	GCA_900157285	13_1	1	CBJFEG_02880	FUGG01000062.1	45224	46864	+	mmseq.000837.22272.3283	persistent	hydroxylamine reductase; Prismane/CO dehydrogenase domain protein	.	hydroxylamine reductase	GO:0005737,GO:0046872,GO:0050418,GO:0051539	COG:C,COG:COG1151,KEGG:K05601,SO:0001217,UniParc:UPI00097CDE67,UniRef:UniRef100_A0A1R4DYL6,UniRef:UniRef50_Q01770,UniRef:UniRef90_Q7MVY0		.	.	.	.	.	.	.	>mmseq.000837.22272.3283-13_1-CBJFEG_02880@MFCYQCQETAGNKGCILKGVCGKDFSTANLMDLLVFNLKGIAIIMTSMRRAGVKADYRKADKAIMESLFATITNANFDYSSIAKRVEKTFALKAELYSLAFTQGIELPENEAVTMQGKPEEYDRLALSVGILRETDEDVRSLKELTIYGLKGLAAYAEHADRLGYVDEEINAFTERALHDVTMGLLSAEELTALVLETGSFGVKVMALLDKANTETYGNPEITEVNIGVGSRPGILISGHDLKDMEMLLEQTEGTGIDVYTHGEMLPANYYPKFKKYNHFFGNYGNAWWKQREEFETFNGPILFTTNCIVPPKANASYKDRVFTTNATGYPGFKYIESDQHGRKDFSEIIALAKTCQPPTEIESGTIIGGFAHHQVLSIADKVVEAVSSGAIRKFVVMSGCDGRQSGRNYYTEFAEALPSDTVILTSGCAKFRYNKLQLGNIGGIPRVLDAGQCNDSYSLAVIALKLKEVMGLDDINKLPIVYNIAWYEQKAVIVLLALLSLGVKNIHVGPTLPAFLSPNVAKVLIENFGIAGIGTVEEDIRTLIA	.
.	GCA_900157295	11A	1	CBNBBD_02805	FUFE01000052.1	15359	16999	-	mmseq.000837.22272.3283	persistent	hydroxylamine reductase; Prismane/CO dehydrogenase domain protein	.	hydroxylamine reductase	GO:0005737,GO:0046872,GO:0050418,GO:0051539	COG:C,COG:COG1151,KEGG:K05601,SO:0001217,UniRef:UniRef50_Q01770,UniRef:UniRef90_Q7MVY0		.	.	.	.	.	.	.	>mmseq.000837.22272.3283-11A-CBNBBD_02805@MFCYQCQETAGNKGCILKGVCGKDFSTANLMDLLVFNLKGIAIIMTSMRHAGVKADYRKADKAIMESLFATITNANFDYSSIAKRVEKTFALKAELYSLALTQGIELPENEAVTMQGKPEEYDRLALSVGILRETDEDVRSLKELTIYGLKGLAAYAEHADRLGYVDEEINAFTERALHDVTMGLLSAEELTALVLETGSFGVKVMALLDKANTETYGNPEITEVNIGVGSRPGILISGHDLKDMEMLLEQTEGTGIDVYTHGEMLPANYYPKFKKYNHFFGNYGNAWWKQREEFETFNGPILFTTNCIVPPKANASYKDRVFTTNATGYPGFKYIESDQHGRKDFSEIIALAKTCQPPTEIESGTIIGGFAHHQVLSIADKVVEAVSSGAIRKFVVMSGCDGRQSGRNYYTEFAEALPSDTVILTSGCAKFRYNKLQLGNIGGIPRVLDAGQCNDSYSLAVIALKLKEVMGLDDINKLPIVYNIAWYEQKAVIVLLALLSLGVKNIHVGPTLPAFLSPNVAKVLIENFGIAGIGTVQEDIRTLIA	.
.	GCA_001274615	AJW4	1	CELAOB_04920	CP011996.1	1125198	1126838	+	mmseq.000837.22272.3283	persistent	hydroxylamine reductase; Prismane/CO dehydrogenase domain protein	.	hydroxylamine reductase	GO:0005737,GO:0046872,GO:0050418,GO:0051539	COG:C,COG:COG1151,KEGG:K05601,SO:0001217,UniParc:UPI0006BC4BBB,UniRef:UniRef100_A0A0K2J4W2,UniRef:UniRef50_Q01770,UniRef:UniRef90_Q7MVY0		.	.	.	.	.	.	.	>mmseq.000837.22272.3283-AJW4-CELAOB_04920@MFCYQCQETAGNKGCILKGVCGKDFSTANLMDLLVFNLKGIAIIMTSMRHAGVKADYRKADKAIMESLFATITNANFDYSSIAKRVEKTFALKAELYSLALTQGIELPENEAVTMQGKPEEYDRLALSVGILRETDEDVRSLKELTIYGLKGLAAYAEHADRLGYVDEEINAFTERALHDVTMGLLSAEELTALVLETGSFGVKVMALLDKANTETYGNPEITEVNIGVGSRPGILISGHDLKDMEMLLEQTEGTGIDVYTHGEMLPANYYPKFKKYNHFFGNYGNAWWKQREEFETFNGPILFTTNCIVPPKANASYKDRVFTTNATGYPGFKYIESDEHGRKDFSEIIALAKTCQPPTEIESGTIIGGFAHHQVLSIADKVVEAVSSGAIRKFVVMSGCDGRQSGRNYYTEFAEALPSDTVILTSGCAKFRYNKLQLGDIGGIPRVLDAGQCNDSYSLAVIALKLKEVMGLDDINKLPIVYNIAWYEQKAVIVLLALLSLGVKNIHVGPTLPAFLSPNVAKVLIENFGIAGIGTVEEDIRTLIA	.
.	GCA_900157255	ATCC49417	0.ATCC49417	CELFKG_05575	FUFH01000030.1	755	970	+	mmseq.000837.22272.3283	persistent	hydroxylamine reductase; Prismane/CO dehydrogenase domain protein	.	Prismane/CO dehydrogenase domain protein	.	SO:0001217,UniParc:UPI000974F802,UniRef:UniRef100_T2NAB9,UniRef:UniRef50_T2NAB9,UniRef:UniRef90_T2NAB9	.	.	.	.	.	.	.	.	>mmseq.000837.22272.3283-ATCC49417-CELFKG_05575@MFCYQCQETAGNKGCILKGVCGKDFSTANLMDLLVFNLKGIAIITAAIRRAGVKADYRKADKTIMGITYKH	.
.	GCA_900157255	ATCC49417	0.ATCC49417	CELFKG_09590	FUFH01000065.1	41161	42801	-	mmseq.000837.22272.3283	persistent	hydroxylamine reductase; Prismane/CO dehydrogenase domain protein	.	hydroxylamine reductase	GO:0005737,GO:0046872,GO:0050418,GO:0051539	COG:C,COG:COG1151,KEGG:K05601,SO:0001217,UniRef:UniRef50_Q01770,UniRef:UniRef90_Q7MVY0		.	.	.	.	.	.	.	>mmseq.000837.22272.3283-ATCC49417-CELFKG_09590@MFCYQCQETAGNKGCILKGVCGKDFSTANLMDLLVFNLKGIAIIMTSMRHAGVKADYRKADKAIMESLFATITNANFDYSSIAKRVEKTFALKAELYSLALTQGIELPENEAVTMQGKPEEYDRLALSVGILRETDEDVRSLKELTIYGLKGLAAYAEHADRLGYVDEEINAFTERALHDVTMGLLSAEELTALVLETGSFGVKVMALLDKANTETYGNPEITEVNIGVGSRPGILISGHDLKDMEMLLEQTEGTGIDVYTHGEMLPANYYPKFKKYNHFFGNYGNAWWKQREEFETFNGPILFTTNCIVPPKANASYKDRVFTTNATGYPGFKYIESDEHGRKDFSEIIALAKTCQPPTEIESGTIIGGFAHHQVLSIADKVVEAVSSGAIRKFVVMSGCDGRQSGRNYYTEFAEALPSDTVILTSGCAKFRYNKLQLGNIGGIPRVLDAGQCNDSYSLAVIALKLKEVMGLDDINKLPIVYNIAWYEQKAVIVLLALLSLGVKNIHVGPTLPAFLSPNVAKVLIENFGIAGIGTVQEDIRTLIA	.
.	GCA_001553795	MP4_504	1	CHHLLH_10390	LOEL01000089.1	45621	47261	+	mmseq.000837.22272.3283	persistent	hydroxylamine reductase; Prismane/CO dehydrogenase domain protein	.	hydroxylamine reductase	GO:0005737,GO:0046872,GO:0050418,GO:0051539	COG:C,COG:COG1151,KEGG:K05601,SO:0001217,UniRef:UniRef50_Q01770,UniRef:UniRef90_Q7MVY0		.	.	.	.	.	.	.	>mmseq.000837.22272.3283-MP4_504-CHHLLH_10390@MFCYQCQETAGNKGCILKGVCGKDFSTANLMDLLVFNLKGIAIIMTSMRRAGVKADYRKADKAIMESLFATITNANFDYSSIAKRVEKTFALKAELYSLAFTQGIELPENEAVTMQGKPEEYDRLALSVGILRETDEDIRSLKELTIYGLKGLAAYAEHADRLGYVDEEINAFTERALHDVTMGLLSAEELTALVLETGSFGVKVMALLDKANTETYGNPEITEVNIGVGSRPGILISGHDLKDMEMLLEQTEGTGIDVYTHGEMLPANYYPKFKKYNHFFGNYGNAWWKQREEFETFNGPILFTTNCIVPPKANASYKDRVFTTNATGYPGFKYIESDQHGRKDFSEIIALAKTCQPPTEIESGTIIGGFAHHQVLSIADKVVEAVSSGAIRKFVVMSGCDGRQSGRNYYTEFAEALPSDTVILTSGCAKFRYNKLQLGNIGGIPRVLDAGQCNDSYSLAVIALKLKEVMGLDDINKLPIVYNIAWYEQKAVIVLLALLSLGVKNIHVGPTLPAFLSPNVAKVLIENFGIAGIGTVQEDIRTLIA	.
.	GCA_002529285	WW2931	1	CPDFBG_04020	NSLR01000025.1	17137	18777	-	mmseq.000837.22272.3283	persistent	hydroxylamine reductase; Prismane/CO dehydrogenase domain protein	.	hydroxylamine reductase	GO:0005737,GO:0046872,GO:0050418,GO:0051539	COG:C,COG:COG1151,KEGG:K05601,SO:0001217,UniRef:UniRef50_Q01770,UniRef:UniRef90_Q7MVY0		.	.	.	.	.	.	.	>mmseq.000837.22272.3283-WW2931-CPDFBG_04020@MFCYQCQETAGNKGCILKGVCGKDFSTANLMDLLVFNLKGIAIIMTSMRRAGVKADYRKADKAIMESLFATITNANFDYSSIAKRVEKTFALKAELYSLAFTQGIELPENEAVTMQGKPEEYDRLALSVGILRETDEDVRSLKELTIYGLKGLAAYAEHADRLGYVDEEINAFTERALHDVTMGLLSAEELTALVLETGSFGVKVMALLDKANTETYGNPEITEVNIGVGSRPGILISGHDLKDMEMLLEQTEGTGIDVYTHGEMLPANYYPKFKKYNHFFGNYGNAWWKQREEFETFNGPILFTTNCIVPPKANASYKDRVFTTNATGYPGFKYIKSDEHGRKDFSEIIALAKTCQPPTEIESGTIIGGFAHHQVLSIADKVVEAVSSGAIRKFVVMSGCDGRQSGRNYYTEFAEALPSDTVILTSGCAKFRYNKLQLGNIGGIPRVLDAGQCNDSYSLAVIALKLKEVMGLDDINKLPIVYNIAWYEQKAVIVLLALLSLGVKNIHVGPTLPAFLSPNVAKVLIENFGIAGIGTVEEDIRTLIA	.
.	GCA_021406785	1436	1	DBINCG_03720	JAEMBQ010000057.1	12216	13856	-	mmseq.000837.22272.3283	persistent	hydroxylamine reductase; Prismane/CO dehydrogenase domain protein	.	hydroxylamine reductase	GO:0005737,GO:0046872,GO:0050418,GO:0051539	COG:C,COG:COG1151,KEGG:K05601,SO:0001217,UniRef:UniRef50_Q01770,UniRef:UniRef90_Q7MVY0		.	.	.	.	.	.	.	>mmseq.000837.22272.3283-1436-DBINCG_03720@MFCYQCQETAGNKGCILKGVCGKDFSTANLMDLLVFNLKGIAIIMTSMRRAGVKADYRKADKAIMESLFATITNANFDYSSIAKRVEKTFALKAELYSLAFTQGIELPENEAVTMQGKPEEYDRLALSVGILRETDEDIRSLKELTIYGLKGLAAYAEHADRLGYVDEEINAFTERALHDVTMGLLSAEELTALVLETGSFGVKVMALLDKANTETYGNPEITEVNIGVGSRPGILISGHDLKDMEMLLEQTEGTGIDVYTHGEMLPANYYPKFKKYNHFFGNYGNAWWKQREEFETFNGPILFTTNCIVPPKANASYKDRVFTTNATGYPGFKYIESDEHGRKDFSEIIALAKTCQPPTEIESGTIIGGFAHHQVLSIADKVVEAVSSGAIRKFVVMSGCDGRQSGRNYYTEFAEALPSDTVILTSGCAKFRYNKLQLGNIGGIPRVLDAGQCNDSYSLAVIALKLKEVMGLDDINKLPIVYNIAWYEQKAVIVLLALLSLGVKNIHVGPTLPAFLSPNVAKVLIENFGIAGIGTVQEDIRTLIA	.
.	GCA_021406795	D83T3	1	DBKMMK_03820	JAEMBP010000096.1	1367	3007	+	mmseq.000837.22272.3283	persistent	hydroxylamine reductase; Prismane/CO dehydrogenase domain protein	.	hydroxylamine reductase	GO:0005737,GO:0046872,GO:0050418,GO:0051539	COG:C,COG:COG1151,KEGG:K05601,SO:0001217,UniRef:UniRef50_Q01770,UniRef:UniRef90_Q7MVY0		.	.	.	.	.	.	.	>mmseq.000837.22272.3283-D83T3-DBKMMK_03820@MFCYQCQETAGNKGCILKGVCGKDFSTANLMDLLVFNLKGIAIIMTSMRRAGVKADYRKADKAIMESLFATITNANFDYSSIAKRVEKTFALKAELYSLAFTQGIELPENEAVTMQGKPEEYDRLALSVGILRETDEDIRSLKELTIYGLKGLAAYAEHADRLGYVDEEINAFTERALHDVTMGLLSAEELTALVLETGSFGVKVMALLDKANTETYGNPEITEVNIGVGSRPGILISGHDLKDMEMLLEQTEGTGIDVYTHGEMLPANYYPKFKKYNHFFGNYGNAWWKQREEFETFNGPILFTTNCIVPPKANASYKDRVFTTNATGYPGFKYIESDEHGRKDFSEIIALAKTCQPPTEIESGTIIGGFAHHQVLSIADKVVEAVSSGAIRKFVVMSGCDGRQSGRNYYTEFAEALPSDTVILTSGCAKFRYNKLQLGNIGGIPRVLDAGQCNDSYSLAVIALKLKEVMGLDDINKLPIVYNIAWYEQKAVIVLLALLSLGVKNIHVGPTLPAFLSPNVAKVLIENFGIAGIGTVQEDIRTLIA	.
.	GCA_018141765	LyG_1	1	DDLCJE_07315	CP073349.1	1617390	1619030	+	mmseq.000837.22272.3283	persistent	hydroxylamine reductase; Prismane/CO dehydrogenase domain protein	.	hydroxylamine reductase	GO:0005737,GO:0046872,GO:0050418,GO:0051539	COG:C,COG:COG1151,KEGG:K05601,SO:0001217,UniRef:UniRef50_Q01770,UniRef:UniRef90_Q7MVY0		.	.	.	.	.	.	.	>mmseq.000837.22272.3283-LyG_1-DDLCJE_07315@MFCYQCQETAGNKGCILKGVCGKDFSTANLMDLLVFNLKGIAIIMTSMRHAGVKADYRKADKAIMESLFATITNANFDYSSIAKRVEKTFALKAELYSLALTQGIELPENEAVTMQGKPEEYDRLALSVGILRETDEDVRSLKELTIYGLKGLAAYAEHADRLGYVDEEINAFTERALHDVTMGLLSAEELTALVLETGSFGVKVMALLDKANTETYGNPEITEVNIGVGSRPGILISGHDLKDMEMLLEQTEGTGIDVYTHGEMLPANYYPKFKKYNHFFGNYGNAWWKQREEFETFNGPILFTTNCIVPPKANASYKDRVFTTNATGYPGFKYIKSDEHGRKDFSEIIALAKTCQPPTEIESGTIIGGFAHHQVLSIADKVVEAVSSGAIRKFVVMSGCDGRQSGRNYYTEFAEALPSDTVILTSGCAKFRYNKLQLGNIGGIPRVLDAGQCNDSYSLAVIALKLKEVMGLDDINKLPIVYNIAWYEQKAVIVLLALLSLGVKNIHVGPTLPAFLSPNVAKVLIENFGIAGIGTVEEDIRTLIA	.
.	GCA_002529425	WW2096	1	DEBNHJ_01690	NSLX01000018.1	23350	24990	-	mmseq.000837.22272.3283	persistent	hydroxylamine reductase; Prismane/CO dehydrogenase domain protein	.	hydroxylamine reductase	GO:0005737,GO:0046872,GO:0050418,GO:0051539	COG:C,COG:COG1151,KEGG:K05601,SO:0001217,UniRef:UniRef50_Q01770,UniRef:UniRef90_Q7MVY0		.	.	.	.	.	.	.	>mmseq.000837.22272.3283-WW2096-DEBNHJ_01690@MFCYQCQETAGNKGCILKGVCGKDFSTANLMDLLVFNLKGIAIIMTSMRHAGVKADYRKADKAIMESLFATITNANFDYSSIAKRVEKTFALKAELYSLALTQGIELPENEAVTMQGKPEEYDRLALSVGILRETDEDVRSLKELTIYGLKGLAAYAEHADRLGYVDEEINAFTERALHDVTMGLLSAEELTALVLETGSFGVKVMALLDKANTETYGNPEITEVNIGVGSRPGILISGHDLKDMEMLLEQTEGTGIDVYTHGEMLPANYYPKFKKYNHFFGNYGNAWWKQREEFETFNGPILFTTNCIVPPKANASYKDRVFTTNATGYPGFKYIESDQHGRKDFSEIIALAKTCQPPTEIESGTIIGGFAHHQVLSIADKVVEAVSSGAIRKFVVMSGCDGRQSGRNYYTEFAEALPSDTVILTSGCAKFRYNKLQLGNIGGIPRVLDAGQCNDSYSLAVIALKLKEVMGLDDINKLPIVYNIAWYEQKAVIVLLALLSLGVKNIHVGPTLPAFLSPNVAKVLIENFGIAGIGTVQEDIRTLIA	.
.	GCA_021406745	B42	1	DFHDII_07360	JAEMBK010000017.1	1367	3007	+	mmseq.000837.22272.3283	persistent	hydroxylamine reductase; Prismane/CO dehydrogenase domain protein	.	hydroxylamine reductase	GO:0005737,GO:0046872,GO:0050418,GO:0051539	COG:C,COG:COG1151,KEGG:K05601,SO:0001217,UniRef:UniRef50_Q01770,UniRef:UniRef90_Q7MVY0		.	.	.	.	.	.	.	>mmseq.000837.22272.3283-B42-DFHDII_07360@MFCYQCQETAGNKGCILKGVCGKDFSTANLMDLLVFNLKGIAIIMTSMRRAGVKADYRKADKAIMESLFATITNANFDYSSIAKRVEKTFALKAELYSLAFTQGIELPENEAVTMQGKPEEYDRLALSVGILRETDEDVRSLKELTIYGLKGLAAYAEHADRLGYVDEEINAFTERALHDVTMGLLSAEELTALVLETGSFGVKVMALLDKANTETYGNPEITEVNIGVGSRPGILISGHDLKDMEMLLEQTEGTGIDVYTHGEMLPANYYPKFKKYNHFFGNYGNAWWKQREEFETFNGPILFTTNCIVPPKANASYKDRVFTTNATGYPGFKYIESDEHGRKDFSEIIALAKTCQPPTEIESGTIIGGFAHHQVLSIADKVVEAVSSGAIRKFVVMSGCDGRQSGRNYYTEFAEALPSDTVILTSGCAKFRYNKLQLGNIGGIPRVLDAGQCNDSYSLAVIALKLKEVMGLDDINKLPIVYNIAWYEQKAVIVLLALLSLGVKNIHVGPTLPAFLSPNVAKVLIENFGIAGISTVEEDIRTLIA	.
.	GCA_000739415	HG66	1	DKAHGB_07075	CP007756.1	1598887	1600527	+	mmseq.000837.22272.3283	persistent	hydroxylamine reductase; Prismane/CO dehydrogenase domain protein	.	hydroxylamine reductase	GO:0005737,GO:0046872,GO:0050418,GO:0051539	COG:C,COG:COG1151,KEGG:K05601,SO:0001217,UniRef:UniRef50_Q01770,UniRef:UniRef90_Q7MVY0		.	.	.	.	.	.	.	>mmseq.000837.22272.3283-HG66-DKAHGB_07075@MFCYQCQETAGNKGCILKGVCGKDFSTANLMDLLVFNLKGIAIIMTSMRHAGVKADYRKADKAIMESLFATITNANFDYSSIAKRVEKTFALKAELYSLALTQGIELPENEAVTMQGKPEEYDRLALSVGILRETDEDVRSLKELTIYGLKGLAAYAEHADRLGYVDEEINAFTERALHDVTMGLLSAEELTALVLETGSFGVKVMALLDKANTETYGNPEITEVNIGVGSRPGILISGHDLKDMEMLLEQTEGTGIDVYTHGEMLPANYYPKFKKYNHFFGNYGNAWWKQREEFETFNGPILFTTNCIVPPKANASYKDRVFTTNATGYPGFKYIESDEHGRKDFSEIIALAKTCQPPTEIESGTIIGGFAHHQVLSIADKVVEAVSSGAIRKFVVMSGCDGRQSGRNYYTEFAEALPSDTVILTSGCAKFRYNKLQLGNIGGIPRVLDAGQCNDSYSLAVIALKLKEVMGLDDINKLPIVYNIAWYEQKAVIVLLALLSLGVKNIHVGPTLPAFLSPNVAKVLIENFGIAGIGTVEEDIRTLIA	.
.	GCA_002208045	SJD12	1	DLMHKF_01790	KZ253973.1	48098	49738	+	mmseq.000837.22272.3283	persistent	hydroxylamine reductase; Prismane/CO dehydrogenase domain protein	.	hydroxylamine reductase	GO:0005737,GO:0046872,GO:0050418,GO:0051539	COG:C,COG:COG1151,KEGG:K05601,SO:0001217,UniRef:UniRef50_Q01770,UniRef:UniRef90_Q7MVY0		.	.	.	.	.	.	.	>mmseq.000837.22272.3283-SJD12-DLMHKF_01790@MFCYQCQETAGNKGCILKGVCGKDFSTANLMDLLVFNLKGIAIIMTSMRHAGVKADYRKADKAIMESLFATITNANFDYSSIAKRVEKTFALKAELYSLALTQGIELPENEAVTMQGKPEEYDRLALSVGILRETDEDVRSLKELTIYGLKGLAAYAEHADRLGYVDEEINAFTERALHDVTMGLLSAEELMALVLETGSFGVKVMALLDKANTETYGNPEITEVNIGVGSRPGILISGHDLKDMEMLLEQTEGTGIDVYTHGEMLPANYYPKFKKYNHFFGNYGNAWWKQREEFETFNGPILFTTNCIVPPKANASYKDRVFTTNATGYPGFKYIESDQHGRKDFSEIIALAKTCQPPTEIESGTIIGGFAHHQVLSIADKVVEAVSSGAIRKFVVMSGCDGRQSGRNYYTEFAEALPSDTVILTSGCAKFRYNKLQLGDIGGIPRVLDAGQCNDSYSLAVIALKLKEVMGLDDINKLPIVYNIAWYEQKAVIVLLALLSLGVKNIHVGPTLPAFLSPNVAKVLIENFGIAGIGTVEEDIRTLIA	.
.	GCA_000270225	TDC60	0.TDC60	EBIEGD_03700	AP012203.1	854050	855690	-	mmseq.000837.22272.3283	persistent	hydroxylamine reductase; Prismane/CO dehydrogenase domain protein	.	hydroxylamine reductase	GO:0005737,GO:0046872,GO:0050418,GO:0051539	COG:C,COG:COG1151,KEGG:K05601,SO:0001217,UniRef:UniRef50_Q01770,UniRef:UniRef90_Q7MVY0		.	.	.	.	.	.	.	>mmseq.000837.22272.3283-TDC60-EBIEGD_03700@MFCYQCQETAGNKGCILKGVCGKDFSTANLMDLLVFNLKGIAIIMTSMRRAGVKADYRKADKAIMESLFATITNANFDYSSIAKRVEKTFALKAELYSLAFTQGIELPENEAVTMQGKPEEYDRLALSVGILRETDEDVRSLKELTIYGLKGLAAYAEHADRLGYVDEEINAFTERALHDVTMGLLSAEELTALVLETGSFGVKVMALLDKANTETYGNPEITEVNIGVGSRPGILISGHDLKDMEMLLEQTEGTGIDVYTHGEMLPANYYPKFKKYNHFFGNYGNAWWKQREEFETFNGPILFTTNCIVPPKANASYKDRVFTTNATGYPGFKYIESDEHGRKDFSEIIALAKTCQPPTEIESGTIIGGFAHHQVLSIADKVVEAVSSGAIRKFVVMSGCDGRQSGRNYYTEFAEALPSDTVILTSGCAKFRYNKLQLGDIGGIPRVLDAGQCNDSYSLAVIALKLKEVMGLDDINKLPIVYNIAWYEQKAVIVLLALLSLGVKNIHVGPTLPAFLSPNVAKVLIENFGIASIGTVEEDIRTLIA	.
.	GCA_900157235	SU60	1	EBNECJ_04960	FUFI01000027.1	28887	29102	+	mmseq.000837.22272.3283	persistent	hydroxylamine reductase; Prismane/CO dehydrogenase domain protein	.	Prismane/CO dehydrogenase domain protein	.	SO:0001217,UniParc:UPI000974F802,UniRef:UniRef100_T2NAB9,UniRef:UniRef50_T2NAB9,UniRef:UniRef90_T2NAB9	.	.	.	.	.	.	.	.	>mmseq.000837.22272.3283-SU60-EBNECJ_04960@MFCYQCQETAGNKGCILKGVCGKDFSTANLMDLLVFNLKGIAIITAAIRRAGVKADYRKADKTIMGITYKH	.
.	GCA_900157235	SU60	1	EBNECJ_09540	FUFI01000003.1	325	1965	-	mmseq.000837.22272.3283	persistent	hydroxylamine reductase; Prismane/CO dehydrogenase domain protein	.	hydroxylamine reductase	GO:0005737,GO:0046872,GO:0050418,GO:0051539	COG:C,COG:COG1151,KEGG:K05601,SO:0001217,UniParc:UPI000975085E,UniRef:UniRef100_A0A1R4ACM4,UniRef:UniRef50_Q01770,UniRef:UniRef90_Q7MVY0		.	.	.	.	.	.	.	>mmseq.000837.22272.3283-SU60-EBNECJ_09540@MFCYQCQETAGNKGCILKGVCGKDFSTANLMDLLVFNLKGIAIIMTSMRHAGVKADYRKADKAIMESLFATITNANFDYSSIAKRVEKTFALKAELYSLALTQGIELPENEAVTMQGKPEEYDRLALSVGILRETDEDVRSLKELTIYGLKGLAAYAEHADRLGYVDEEINAFTERALHDVTMGLLSAEELTALVLETGSFGVKVMALLDKANTETYGNPEITEVNIGVGSRPGILISGHDLKDMEMLLEQTEGTGIDVYTHGEMLPANYYPKFKKYNHFFGNYGNAWWKQREEFETFNGPILFTTNCIVPPKANASYKDRVFTTNATGYPGFKYIESDEHGRKDFSEIIALAKTCQPPTEIESGTIIGGFAHHQVLSIADKVVEAVSGGAIRKFVVMSGCDGRQSGRNYYTEFAEALPSDTVILTSGCAKFRYNKLQLGNIGGIPRVLDAGQCNDSYSLAVIALKLKEVMGLDDINKLPIVYNIAWYEQKAVIVLLALLSLGVKNIHVGPTLPAFLSPNVAKVLIENFGIAGIGTVQEDIRTLIA	.
.	GCA_021406705	TV14	1	ECNGJM_07460	JAEMBM010000003.1	86299	87939	+	mmseq.000837.22272.3283	persistent	hydroxylamine reductase; Prismane/CO dehydrogenase domain protein	.	hydroxylamine reductase	GO:0005737,GO:0046872,GO:0050418,GO:0051539	COG:C,COG:COG1151,KEGG:K05601,SO:0001217,UniRef:UniRef50_Q01770,UniRef:UniRef90_Q7MVY0		.	.	.	.	.	.	.	>mmseq.000837.22272.3283-TV14-ECNGJM_07460@MFCYQCQETAGNKGCILKGVCGKDFSTANLMDLLVFNLKGIAIIMTSMRRAGVKADYRKADKAIMESLFATITNANFDYSSIAKRVEKTFALKAELYSLALTQGIELPENEAVTMQGKPEEYDRLALSVGILRETDEDVRSLKELTIYGLKGLAAYAEHADRLGYVDEEINAFTERALHDVTMGLLSAEELTALVLETGSFGVKVMALLDKANTETYGNPEITEVNIGVGSRPGILISGHDLKDMEMLLEQTEGTGIDVYTHGEMLPANYYPKFKKYNHFFGNYGNAWWKQREEFETFNGPILFTTNCIVPPKANASYKDRVFTTNATGYPGFKYIESDEHGRKDFSEIIALAKTCQPPTEIESGTIIGGFAHHQVLSIADKVVEAVSSGAIRKFVVMSGCDGRQSGRNYYTEFAEALPSDTVILTSGCAKFRYNKLQLGDIGGIPRVLDAGQCNDSYSLAVIALKLKEVMGLDDINKLPIVYNIAWYEQKAVIVLLALLSLGVKNIHVGPTLPAFLSPNVAKVLIENFGIAGIGTVEEDIRTLIA	.
.	GCA_900157215	3_3	1	EDJJEK_03585	FUFB01000024.1	12224	13864	-	mmseq.000837.22272.3283	persistent	hydroxylamine reductase; Prismane/CO dehydrogenase domain protein	.	hydroxylamine reductase	GO:0005737,GO:0046872,GO:0050418,GO:0051539	COG:C,COG:COG1151,KEGG:K05601,SO:0001217,UniRef:UniRef50_Q01770,UniRef:UniRef90_Q7MVY0		.	.	.	.	.	.	.	>mmseq.000837.22272.3283-3_3-EDJJEK_03585@MFCYQCQETAGNKGCILKGVCGKDFSTANLMDLLVFNLKGIAIIMTSMRHAGVKADYRKADKAIMESLFATITNANFDYSSIAKRVEKTFALKAELYSLALTQGIELPENEAVTMQGKPEEYDRLALSVGILRETDEDVRSLKELTIYGLKGLAAYAEHADRLGYVDEEINAFTERALHDVTMGLLSAEELTALVLETGSFGVKVMALLDKANTETYGNPEITEVNIGVGSRPGILISGHDLKDMEMLLEQTEGTGIDVYTHGEMLPANYYPKFKKYNHFFGNYGNAWWKQREEFETFNGPILFTTNCIVPPKANASYKDRVFTTNATGYPGFKYIESDEHGRKDFSEIIALAKTCQPPTEIESGTIIGGFAHHQVLSIADKVVEAVSSGAIRKFVVMSGCDGRQSGRNYYTEFAEALPSDTVILTSGCAKFRYNKLQLGNIGGIPRVLDAGQCNDSYSLAVIALKLKEVMGLDDINKLPIVYNIAWYEQKAVIVLLALLSLGVKNIHVGPTLPAFLSPNVAKVLIENFGIAGIGTVEEDIRTLIA	.
.	GCA_002753935	KCOM3131	1	EEHLOA_09855	CP024596.1	2280562	2282202	+	mmseq.000837.22272.3283	persistent	hydroxylamine reductase; Prismane/CO dehydrogenase domain protein	.	hydroxylamine reductase	GO:0005737,GO:0046872,GO:0050418,GO:0051539	COG:C,COG:COG1151,KEGG:K05601,SO:0001217,UniRef:UniRef50_Q01770,UniRef:UniRef90_Q7MVY0		.	.	.	.	.	.	.	>mmseq.000837.22272.3283-KCOM3131-EEHLOA_09855@MFCYQCQETAGNKGCILKGVCGKDFSTANLMDLLVFNLKGIAIIMTSMRRAGVKADYRKADKAIMESLFATITNANFDYSSIAKRVEKTFALKAELYSLAFTQGIELPENEAVTMQGKPEEYDRLALSVGILRETDEDVRSLKELTIYGLKGLAAYAEHADRLGYVDEEINAFTERALHDVTMGLLSAEELTALVLETGSFGVKVMALLDKANTETYGNPEITEVNIGVGSRPGILISGHDLKDMEMLLEQTEGTGIDVYTHGEMLPANYYPKFKKYNHFFGNYGNAWWKQREEFETFNGPILFTTNCIVPPKANASYKDRVFTTNATGYPGFKYIESDEHGRKDFSEIIALAKTCQPPTEIESGTIIGGFAHHQVLSIADKVVEAVSSGAIRKFVVMSGCDGRQSGRNYYTEFAEALPSDTVILTSGCAKFRYNKLQLGDIGGIPRVLDAGQCNDSYSLAVIALKLKEVMGLDDINKLPIVYNIAWYEQKAVIVLLALLSLGVKNIHVGPTLPAFLSPNVAKVLIENFGIAGIGTVEEDIRTLIA	.
.	GCA_002892555	TDC60	1	EGHGLF_05670	CP025931.1	1303195	1304835	+	mmseq.000837.22272.3283	persistent	hydroxylamine reductase; Prismane/CO dehydrogenase domain protein	.	hydroxylamine reductase	GO:0005737,GO:0046872,GO:0050418,GO:0051539	COG:C,COG:COG1151,KEGG:K05601,SO:0001217,UniRef:UniRef50_Q01770,UniRef:UniRef90_Q7MVY0		.	.	.	.	.	.	.	>mmseq.000837.22272.3283-TDC60-EGHGLF_05670@MFCYQCQETAGNKGCILKGVCGKDFSTANLMDLLVFNLKGIAIIMTSMRRAGVKADYRKADKAIMESLFATITNANFDYSSIAKRVEKTFALKAELYSLAFTQGIELPENEAVTMQGKPEEYDRLALSVGILRETDEDVRSLKELTIYGLKGLAAYAEHADRLGYVDEEINAFTERALHDVTMGLLSAEELTALVLETGSFGVKVMALLDKANTETYGNPEITEVNIGVGSRPGILISGHDLKDMEMLLEQTEGTGIDVYTHGEMLPANYYPKFKKYNHFFGNYGNAWWKQREEFETFNGPILFTTNCIVPPKANASYKDRVFTTNATGYPGFKYIESDEHGRKDFSEIIALAKTCQPPTEIESGTIIGGFAHHQVLSIADKVVEAVSSGAIRKFVVMSGCDGRQSGRNYYTEFAEALPSDTVILTSGCAKFRYNKLQLGDIGGIPRVLDAGQCNDSYSLAVIALKLKEVMGLDDINKLPIVYNIAWYEQKAVIVLLALLSLGVKNIHVGPTLPAFLSPNVAKVLIENFGIASIGTVEEDIRTLIA	.
.	GCA_002754115	KCOM2796	1	EIGBFJ_07470	CP024597.1	1720619	1722259	-	mmseq.000837.22272.3283	persistent	hydroxylamine reductase; Prismane/CO dehydrogenase domain protein	.	hydroxylamine reductase	GO:0005737,GO:0046872,GO:0050418,GO:0051539	COG:C,COG:COG1151,KEGG:K05601,SO:0001217,UniRef:UniRef50_Q01770,UniRef:UniRef90_Q7MVY0		.	.	.	.	.	.	.	>mmseq.000837.22272.3283-KCOM2796-EIGBFJ_07470@MFCYQCQETAGNKGCILKGVCGKDFSTANLMDLLVFNLKGIAIIMTSMRHAGVKADYRKADKAIMESLFATITNANFDYSSIAKRVEKTFALKAELYSLALTQGIELPENEAVTMQGKPEEYDRLALSVGILRETDEDVRSLKELTIYGLKGLAAYAEHADRLGYVDEEINAFTERALHDVTMGLLSAEELTALVLETGSFGVKVMALLDKANTETYGNPEITEVNIGVGSRPGILISGHDLKDMEMLLEQTEGTGIDVYTHGEMLPANYYPKFKKYNHFFGNYGNAWWKQREEFETFNGPILFTTNCIVPPKANASYKDRVFTTNATGYPGFKYIKSDEHGRKDFSEIIALAKTCQPPTEIESGTIIGGFAHHQVLSIADKVVEAVSSGAIRKFVVMSGCDGRQSGRNYYTEFAEALPSDTVILTSGCAKFRYNKLQLGDIGGIPRVLDAGQCNDSYSLAVIALKLKEVMGLDDINKLPIVYNIAWYEQKAVIVLLALLSLGVKNIHVGPTLPAFLSPNVAKVLIENFGIAGIGTVEEDIRTLIA	.
.	GCA_002754115	KCOM2796	1	EIGBFJ_08505	CP024597.1	1949623	1949838	-	mmseq.000837.22272.3283	persistent	hydroxylamine reductase; Prismane/CO dehydrogenase domain protein	.	Prismane/CO dehydrogenase domain protein	.	SO:0001217,UniParc:UPI000974F802,UniRef:UniRef100_T2NAB9,UniRef:UniRef50_T2NAB9,UniRef:UniRef90_T2NAB9	.	.	.	.	.	.	.	.	>mmseq.000837.22272.3283-KCOM2796-EIGBFJ_08505@MFCYQCQETAGNKGCILKGVCGKDFSTANLMDLLVFNLKGIAIITAAIRRAGVKADYRKADKTIMGITYKH	.
.	GCA_002753955	KCOM2799	1	EJDCDG_02135	CP024601.1	460344	461984	+	mmseq.000837.22272.3283	persistent	hydroxylamine reductase; Prismane/CO dehydrogenase domain protein	.	hydroxylamine reductase	GO:0005737,GO:0046872,GO:0050418,GO:0051539	COG:C,COG:COG1151,KEGG:K05601,SO:0001217,UniRef:UniRef50_Q01770,UniRef:UniRef90_Q7MVY0		.	.	.	.	.	.	.	>mmseq.000837.22272.3283-KCOM2799-EJDCDG_02135@MFCYQCQETAGNKGCILKGVCGKDFSTANLMDLLVFNLKGIAIIMTSMRRAGVKADYRKADKAIMESLFATITNANFDYSSIAKRVEKTFALKAELYSLAFTQGIELPENEAVTMQGKPEEYDRLALSVGILRETDEDVRSLKELTIYGLKGLAAYAEHADRLGYVDEEINAFTERALHDVTMGLLSAEELTALVLETGSFGVKVMALLDKANTETYGNPEITEVNIGVGSRPGILISGHDLKDMEMLLEQTEGTGIDVYTHGEMLPANYYPKFKKYNHFFGNYGNAWWKQREEFETFNGPILFTTNCIVPPKANASYKDRVFTTNATGYPGFKYIESDEHGRKDFSEIIALAKTCQPPTEIESGTIIGGFAHHQVLSIADKVVEAVSSGAIRKFVVMSGCDGRQSGRNYYTEFAEALPSDTVILTSGCAKFRYNKLQLGNNGGIPRVLDAGQCNDSYSLAVIALKLKEVMGLDDINKLPIVYNIAWYEQKAVIVLLALLSLGVKNIHVGPTLPAFLSPNVAKVLIENFGIAGIGTVQEDIRTLIA	.
.	GCA_021406725	Kyudai_3	1	EKGNAF_05110	JAEMBO010000095.1	689	2329	-	mmseq.000837.22272.3283	persistent	hydroxylamine reductase; Prismane/CO dehydrogenase domain protein	.	hydroxylamine reductase	GO:0005737,GO:0046872,GO:0050418,GO:0051539	COG:C,COG:COG1151,KEGG:K05601,SO:0001217,UniRef:UniRef50_Q01770,UniRef:UniRef90_Q7MVY0		.	.	.	.	.	.	.	>mmseq.000837.22272.3283-Kyudai_3-EKGNAF_05110@MFCYQCQETAGNKGCILKGVCGKDFSTANLMDLLVFNLKGIAIIMTSMRHAGVKAHYRKADKAIMESLFATITNANFDYSSIAKRVEKTFALKAELYSLALTQGIELPENEAVTMQGKPEEYDRLALSVGILRETDEDVRSLKELTIYGLKGLAAYAEHADRLGYVDEEINAFTERALHDVTMGLLSAEELTALVLETGSFGVKVMALLDKANTETYGNPEITEVNIGVGSRPGILISGHDLKDMEMLLEQTEGTGIDVYTHGEMLPANYYPKFKKYNHFFGNYGNAWWKQREEFETFNGPILFTTNCIVPPKANASYKDRVFTTNATGYPGFKYIESDQHGRKDFSEIIALAKTCQPPTEIESGTIIGGFAHHQVLSIADKVVEAVSSGAIRKFVVMSGCDGRQSGRNYYTEFAEALPSDTVILTSGCAKFRYNKLQLGDIGGIPRVLDAGQCNDSYSLAVIALKLKEVMGLDDINKLPIVYNIAWYEQKAVIVLLALLSLGVKNIHVGPTLPAFLSPNVAKVLIENFGIAGIGTVEEDIRTLIA	.
.	GCA_001263815	A7436	1	EMNIEE_05340	CP011995.1	1204971	1206611	+	mmseq.000837.22272.3283	persistent	hydroxylamine reductase; Prismane/CO dehydrogenase domain protein	.	hydroxylamine reductase	GO:0005737,GO:0046872,GO:0050418,GO:0051539	COG:C,COG:COG1151,KEGG:K05601,SO:0001217,UniRef:UniRef50_Q01770,UniRef:UniRef90_Q7MVY0		.	.	.	.	.	.	.	>mmseq.000837.22272.3283-A7436-EMNIEE_05340@MFCYQCQETAGNKGCILKGVCGKDFSTANLMDLLVFNLKGIAIIMTSMRRAGVKADYRKADKAIMESLFATITNANFDYSSIAKRVEKTFALKAELYSLAFTQGIELPENEAVTMQGKPEEYDRLALSVGILRETDEDVRSLKELTIYGLKGLAAYAEHADRLGYVDEEINAFTERALHDVTMGLLSAEELTALVLETGSFGVKVMALLDKANTETYGNPEITEVNIGVGSRPGILISGHDLKDMEMLLEQTEGTGIDVYTHGEMLPANYYPKFKKYNHFFGNYGNAWWKQREEFETFNGPILFTTNCIVPPKANASYKDRVFTTNATGYPGFKYIESDQHGRKDFSEIIALAKTCQPPTEIESGTIIGGFAHHQVLSIADKVVEAVSSGAIRKFVVMSGCDGRQSGRNYYTEFAEALPSDTVILTSGCAKFRYNKLQLGDIGGIPRVLDAGQCNDSYSLAVIALKLKEVMGLDDINKLPIVYNIAWYEQKAVIVLLALLSLGVKNIHVGPTLPAFLSPNVAKVLIENFGIAGIGTVEEDIRTLIA	.
.	GCA_002206065	SJD5	1	EONHNM_01950	ASYN01000052.1	1318	2958	+	mmseq.000837.22272.3283	persistent	hydroxylamine reductase; Prismane/CO dehydrogenase domain protein	.	hydroxylamine reductase	GO:0005737,GO:0046872,GO:0050418,GO:0051539	COG:C,COG:COG1151,KEGG:K05601,SO:0001217,UniRef:UniRef50_Q01770,UniRef:UniRef90_Q7MVY0		.	.	.	.	.	.	.	>mmseq.000837.22272.3283-SJD5-EONHNM_01950@MFCYQCQETAGNKGCILKGVCGKDFSTANLMDLLVFNLKGIAIIMTSMRHAGVKADYRKADKAIMESLFATITNANFDYSSIAKRVEKTFALKAELYSLALTQGIELPENEAVTMQGKPEEYDRLALSVGILRETDEDVRSLKELTIYGLKGLAAYAEHADRLGYVDEEINAFTERALHDVTMGLLSAEELTALVLETGSFGVKVMALLDKANTETYGNPEITEVNIGVGSRPGILISGHDLKDMEMLLEQTEGTGIDVYTHGEMLPANYYPKFKKYNHFFGNYGNAWWKQREEFETFNGPILFTTNCIVPPKANASYKDRVFTTNATGYPGFKYIESDQHGRKDFSEIIALAKTCQPPTEIESGTIIGGFAHHQVLSIADKVVEAVSSGAIRKFVVMSGCDGRQSGRNYYTEFAEALPSDTVILTSGCAKFRYNKLQLGNIGGIPRVLDAGQCNDSYSLAVIALKLKEVMGLDDINKLPIVYNIAWYEQKAVIVLLALLSLGVKNIHVGPTLPAFLSPNVAKVLIENFGIAGIGTVQEDIRTLIA	.
.	GCA_002206065	SJD5	1	EONHNM_09400	ASYN01000179.1	2292	2507	+	mmseq.000837.22272.3283	persistent	hydroxylamine reductase; Prismane/CO dehydrogenase domain protein	.	Prismane/CO dehydrogenase domain protein	.	SO:0001217,UniParc:UPI000974F802,UniRef:UniRef100_T2NAB9,UniRef:UniRef50_T2NAB9,UniRef:UniRef90_T2NAB9	.	.	.	.	.	.	.	.	>mmseq.000837.22272.3283-SJD5-EONHNM_09400@MFCYQCQETAGNKGCILKGVCGKDFSTANLMDLLVFNLKGIAIITAAIRRAGVKADYRKADKTIMGITYKH	.
.	GCA_021406685	1439	1	FAOOGE_00785	JAEMBL010000074.1	1367	3007	+	mmseq.000837.22272.3283	persistent	hydroxylamine reductase; Prismane/CO dehydrogenase domain protein	.	hydroxylamine reductase	GO:0005737,GO:0046872,GO:0050418,GO:0051539	COG:C,COG:COG1151,KEGG:K05601,SO:0001217,UniRef:UniRef50_Q01770,UniRef:UniRef90_Q7MVY0		.	.	.	.	.	.	.	>mmseq.000837.22272.3283-1439-FAOOGE_00785@MFCYQCQETAGNKGCILKGVCGKDFSTANLMDLLVFNLKGIAIIMTSMRRAGVKADYRKADKAIMESLFATITNANFDYSSIAKRVEKTFALKAELYSLAFTQGIELPENEAVTMQGKPEEYDRLALSVGILRETDEDIRSLKELTIYGLKGLAAYAEHADRLGYVDEEINAFTERALHDVTMGLLSAEELTALVLETGSFGVKVMALLDKANTETYGNPEITEVNIGVGSRPGILISGHDLKDMEMLLEQTEGTGIDVYTHGEMLPANYYPKFKKYNHFFGNYGNAWWKQREEFETFNGPILFTTNCIVPPKANASYKDRVFTTNATGYPGFKYIESDEHGRKDFSEIIALAKTCQPPTEIESGTIIGGFAHHQVLSIADKVVEAVSSGAIRKFVVMSGCDGRQSGRNYYTEFAEALPSDTVILTSGCAKFRYNKLQLGNIGGIPRVLDAGQCNDSYSLAVIALKLKEVMGLDDINKLPIVYNIAWYEQKAVIVLLALLSLGVKNIHVGPTLPAFLSPNVAKVLIENFGIAGIGTVQEDIRTLIA	.
.	GCA_002529185	WW2866	1	FBOPMI_04425	NSLV01000029.1	2663	2878	+	mmseq.000837.22272.3283	persistent	hydroxylamine reductase; Prismane/CO dehydrogenase domain protein	.	Prismane/CO dehydrogenase domain protein	.	SO:0001217,UniParc:UPI000974F802,UniRef:UniRef100_T2NAB9,UniRef:UniRef50_T2NAB9,UniRef:UniRef90_T2NAB9	.	.	.	.	.	.	.	.	>mmseq.000837.22272.3283-WW2866-FBOPMI_04425@MFCYQCQETAGNKGCILKGVCGKDFSTANLMDLLVFNLKGIAIITAAIRRAGVKADYRKADKTIMGITYKH	.
.	GCA_002529185	WW2866	1	FBOPMI_06505	NSLV01000040.1	19435	21075	+	mmseq.000837.22272.3283	persistent	hydroxylamine reductase; Prismane/CO dehydrogenase domain protein	.	hydroxylamine reductase	GO:0005737,GO:0046872,GO:0050418,GO:0051539	COG:C,COG:COG1151,KEGG:K05601,SO:0001217,UniRef:UniRef50_Q01770,UniRef:UniRef90_Q7MVY0		.	.	.	.	.	.	.	>mmseq.000837.22272.3283-WW2866-FBOPMI_06505@MFCYQCQETAGNKGCILKGVCGKDFSTANLMDLLVFNLKGIAIIMTSMRRAGVKADYRKADKAIMESLFATITNANFDYSSIAKRVEKTFALKAELYSLAFTQGIELPENEAVTMQGKPEEYDRLALSVGILRETDEDVRSLKELTIYGLKGLAAYAEHADRLGYVDEEINAFTERALHDVTMGLLSAEELTALVLETGSFGVKVMALLDKANTETYGNPEITEVNIGVGSRPGILISGHDLKDMEMLLEQTEGTGIDVYTHGEMLPANYYPKFKKYNHFFGNYGNAWWKQREEFETFNGPILFTTNCIVPPKANASYKDRVFTTNATGYPGFKYIESDEHGRKDFSEIIALAKTCQPPTEIESGTIIGGFAHHQVLSIADKVVEAVSSGAIRKFVVMSGCDGRQSGRNYYTEFAEALPSDTVILTSGCAKFRYNKLQLGNIGGIPRVLDAGQCNDSYSLAVIALKLKEVMGLDDINKLPIVYNIAWYEQKAVIVLLALLSLGVKNIHVGPTLPAFLSPNVAKVLIENFGIAGIGTVQEDIRTLIA	.
.	GCA_002753975	KCOM2801	1	FFHFOF_05840	CP024600.1	1331936	1333576	-	mmseq.000837.22272.3283	persistent	hydroxylamine reductase; Prismane/CO dehydrogenase domain protein	.	hydroxylamine reductase	GO:0005737,GO:0046872,GO:0050418,GO:0051539	COG:C,COG:COG1151,KEGG:K05601,SO:0001217,UniRef:UniRef50_Q01770,UniRef:UniRef90_Q7MVY0		.	.	.	.	.	.	.	>mmseq.000837.22272.3283-KCOM2801-FFHFOF_05840@MFCYQCQETAGNKGCILKGVCGKDFSTANLMDLLVFNLKGIAIIMTSMRHAGVKADYRKADKAIMESLFATITNANFDYSSIAKRVEKTFALKAELYSLALTQGIELPENEAVTMQGKPEEYDRLALSVGILRETDEDVRSLKELTIYGLKGLAAYAEHADRLGYVDEEINAFTERALHDVTMGLLSAEELTALVLETGSFGVKVMALLDKANTETYGNPEITEVNIGVGSRPGILISGHDLKDMEMLLEQTEGTGIDVYTHGEMLPANYYPKFKKYNHFFGNYGNAWWKQREEFETFNGPILFTTNCIVPPKANASYKDRVFTTNATGYPGFKYIKSDEHGRKDFSEIIALAKTCQPPTEIESGTIIGGFAHHQVLSIADKVVEAVSSGAIRKFVVMSGCDGRQSGRNYYTEFAEALPSDTVILTSGCAKFRYNKLQLGNIGGIPRVLDAGQCNDSYSLAVIALKLKEVMGLDDINKLPIVYNIAWYEQKAVIVLLALLSLGVKNIHVGPTLPAFLSPNVAKVLIENFGIAGIGTVEEDIRTLIA	.
.	GCA_002753975	KCOM2801	1	FFHFOF_07425	CP024600.1	1659109	1659324	+	mmseq.000837.22272.3283	persistent	hydroxylamine reductase; Prismane/CO dehydrogenase domain protein	.	Prismane/CO dehydrogenase domain protein	.	SO:0001217,UniParc:UPI000974F802,UniRef:UniRef100_T2NAB9,UniRef:UniRef50_T2NAB9,UniRef:UniRef90_T2NAB9	.	.	.	.	.	.	.	.	>mmseq.000837.22272.3283-KCOM2801-FFHFOF_07425@MFCYQCQETAGNKGCILKGVCGKDFSTANLMDLLVFNLKGIAIITAAIRRAGVKADYRKADKTIMGITYKH	.
.	GCA_001297745	Ando	1	FHNEMO_00985	BCBV01000008.1	11890	13530	-	mmseq.000837.22272.3283	persistent	hydroxylamine reductase; Prismane/CO dehydrogenase domain protein	.	hydroxylamine reductase	GO:0005737,GO:0046872,GO:0050418,GO:0051539	COG:C,COG:COG1151,KEGG:K05601,SO:0001217,UniRef:UniRef50_Q01770,UniRef:UniRef90_Q7MVY0		.	.	.	.	.	.	.	>mmseq.000837.22272.3283-Ando-FHNEMO_00985@MFCYQCQETAGNKGCILKGVCGKDFSTANLMDLLVFNLKGIAIIMTSMRHAGVKADYRKADKAIMESLFATITNANFDYSSIAKRVEKTFALKAELYSLALTQGIELPENEAVTMQGKPEEYDRLALSVGILRETDEDVRSLKELTIYGLKGLAAYAEHADRLGYVDEEINAFTERALHDVTMGLLSAEELMALVLETGSFGVKVMALLDKANTETYGNPEITEVNIGVGSRPGILISGHDLKDMEMLLEQTEGTGIDVYTHGEMLPANYYPKFKKYNHFFGNYGNAWWKQREEFETFNGPILFTTNCIVPPKANASYKDRVFTTNATGYPGFKYIESDQHGRKDFSEIIALAKTCQPPTEIESGTIIGGFAHHQVLSIADKVVEAVSSGAIRKFVVMSGCDGRQSGRNYYTEFAEALPSDTVILTSGCAKFRYNKLQLGDIGGIPRVLDAGQCNDSYSLAVIALKLKEVMGLDDINKLPIVYNIAWYEQKAVIVLLALLSLGVKNIHVGPTLPAFLSPNVAKVLIENFGIAGIGTVEEDIRTLIA	.
.	GCA_000007585	W83	0.W83	FKAIPG_04080	AE015924.1	954291	955931	-	mmseq.000837.22272.3283	persistent	hydroxylamine reductase; Prismane/CO dehydrogenase domain protein	.	hydroxylamine reductase	GO:0005737,GO:0046872,GO:0050418,GO:0051539	COG:C,COG:COG1151,KEGG:K05601,SO:0001217,UniRef:UniRef50_Q01770,UniRef:UniRef90_Q7MVY0		.	.	.	.	.	.	.	>mmseq.000837.22272.3283-W83-FKAIPG_04080@MFCYQCQETAGNKGCILKGVCGKDFSTANLMDLLVFNLKGIAIIMTSMRRAGVKADYRKADKAIMESLFATITNANFDYSSIAKRVEKTFALKAELYSLAFTQGIELPENEAVTMQGKPEEYDRLALSVGILRETDEDVRSLKELTIYGLKGLAAYAEHADRLGYVDEEINAFTERALHDVTMGLLSAEELTALVLETGSFGVKVMALLDKANTETYGNPEITEVNIGVGSRPGILISGHDLKDMEMLLEQTEGTGIDVYTHGEMLPANYYPKFKKYNHFFGNYGNAWWKQREEFETFNGPILFTTNCIVPPKANASYKDRVFTTNATGYPGFKYIESDQHGRKDFSEIIALAKTCQPPTEIESGTIIGGFAHHQVLSIADKVVEAVSSGAIRKFVVMSGCDGRQSGRNYYTEFAEALPSDTVILTSGCAKFRYNKLQLGDIGGIPRVLDAGQCNDSYSLAVIALKLKEVMGLDDINKLPIVYNIAWYEQKAVIVLLALLSLGVKNIHVGPTLPAFLSPNVAKVLIENFGIAGIGTVEEDIRTLIA	.
.	GCA_002754015	KCOM2802	1	GHBHDG_01735	CP024591.1	394536	396176	+	mmseq.000837.22272.3283	persistent	hydroxylamine reductase; Prismane/CO dehydrogenase domain protein	.	hydroxylamine reductase	GO:0005737,GO:0046872,GO:0050418,GO:0051539	COG:C,COG:COG1151,KEGG:K05601,SO:0001217,UniRef:UniRef50_Q01770,UniRef:UniRef90_Q7MVY0		.	.	.	.	.	.	.	>mmseq.000837.22272.3283-KCOM2802-GHBHDG_01735@MFCYQCQETAGNKGCILKGVCGKDFSTANLMDLLVFNLKGIAIIMTSMRRAGVKADYRKADKAIMESLFATITNANFDYSSIAKRVEKTFALKAELYSLAFTQGIELPENEAVTMQGKPEEYDRLALSVGILRETDEDVRSLKELTIYGLKGLAAYAEHADRLGYVDEEINAFTERALHDVTMGLLSAEELTALVLETGSFGVKVMALLDKANTETYGNPEITEVNIGVGSRPGILISGHDLKDMEMLLEQTEGTGIDVYTHGEMLPANYYPKFKKYNHFFGNYGNAWWKQREEFETFNGPILFTTNCIVPPKANASYKDRVFTTNATGYPGFKYIESDQHGRKDFSEIIALAKTCQPPTEIESGTIIGGFAHHQVLSIADKVVEAVSSGAIRKFVVMSGCDGRQSGRNYYTEFAEALPSDTVILTSGCAKFRYNKLQLGDIGGIPRVLDAGQCNDSYSLAVIALKLKEVMGLDDINKLPIVYNIAWYEQKAVIVLLALLSLGVKNIHVGPTLPAFLSPNVAKVLIENFGIAGIGTVEEDIRTLIA	.
.	GCA_900157225	7BTORR	1	GHFIEJ_08985	FUFD01000044.1	44825	46465	+	mmseq.000837.22272.3283	persistent	hydroxylamine reductase; Prismane/CO dehydrogenase domain protein	.	hydroxylamine reductase	GO:0005737,GO:0046872,GO:0050418,GO:0051539	COG:C,COG:COG1151,KEGG:K05601,SO:0001217,UniRef:UniRef50_Q01770,UniRef:UniRef90_Q7MVY0		.	.	.	.	.	.	.	>mmseq.000837.22272.3283-7BTORR-GHFIEJ_08985@MFCYQCQETAGNKGCILKGVCGKDFSTANLMDLLVFNLKGIAIIMTSMRHAGVKADYRKADKAIMESLFATITNANFDYSSIAKRVEKTFALKAELYSLALTQGIELPENEAVTMQGKPEEYDRLALSVGILRETDEDVRSLKELTIYGLKGLAAYAEHADRLGYVDEEINAFTERALHDVTMGLLSAEELTALVLETGSFGVKVMALLDKANTETYGNPEITEVNIGVGSRPGILISGHDLKDMEMLLEQTEGTGIDVYTHGEMLPANYYPKFKKYNHFFGNYGNAWWKQREEFETFNGPILFTTNCIVPPKANASYKDRVFTTNATGYPGFKYIESDQHGRKDFSEIIALAKTCQPPTEIESGTIIGGFAHHQVLSIADKVVEAVSSGAIRKFVVMSGCDGRQSGRNYYTEFAEALPSDTVILTSGCAKFRYNKLQLGNIGGIPRVLDAGQCNDSYSLAVIALKLKEVMGLDDINKLPIVYNIAWYEQKAVIVLLALLSLGVKNIHVGPTLPAFLSPNVAKVLIENFGIAGIGTVQEDIRTLIA	.
.	GCA_900157275	84_3	1	GKIMDO_04270	FUFG01000016.1	53776	53991	-	mmseq.000837.22272.3283	persistent	hydroxylamine reductase; Prismane/CO dehydrogenase domain protein	.	Prismane/CO dehydrogenase domain protein	.	SO:0001217,UniParc:UPI000974F802,UniRef:UniRef100_T2NAB9,UniRef:UniRef50_T2NAB9,UniRef:UniRef90_T2NAB9	.	.	.	.	.	.	.	.	>mmseq.000837.22272.3283-84_3-GKIMDO_04270@MFCYQCQETAGNKGCILKGVCGKDFSTANLMDLLVFNLKGIAIITAAIRRAGVKADYRKADKTIMGITYKH	.
.	GCA_900157275	84_3	1	GKIMDO_08430	FUFG01000020.1	11766	13406	-	mmseq.000837.22272.3283	persistent	hydroxylamine reductase; Prismane/CO dehydrogenase domain protein	.	hydroxylamine reductase	GO:0005737,GO:0046872,GO:0050418,GO:0051539	COG:C,COG:COG1151,KEGG:K05601,SO:0001217,UniRef:UniRef50_Q01770,UniRef:UniRef90_Q7MVY0		.	.	.	.	.	.	.	>mmseq.000837.22272.3283-84_3-GKIMDO_08430@MFCYQCQETAGNKGCILKGVCGKDFSTANLMDLLVFNLKGIAIIMTSMRHAGVKADYRKADKAIMESLFATITNANFDYSSIAKRVEKTFALKAELYSLALTQGIELPENEAVTMQGKPEEYDRLALSVGILRETDEDVRSLKELTIYGLKGLAAYAEHADRLGYVDEEINAFTERALHDVTMGLLSAEELTALVLETGSFGVKVMALLDKANTETYGNPEITEVNIGVGSRPGILISGHDLKDMEMLLEQTEGTGIDVYTHGEMLPANYYPKFKKYNHFFGNYGNAWWKQREEFETFNGPILFTTNCIVPPKANASYKDRVFTTNATGYPGFKYIKSDEHGRKDFSEIIALAKTCQPPTEIESGTIIGGFAHHQVLSIADKVVEAVSSGAIRKFVVMSGCDGRQSGRNYYTEFAEALPSDTVILTSGCAKFRYNKLQLGNIGGIPRVLDAGQCNDSYSLAVIALKLKEVMGLDDINKLPIVYNIAWYEQKAVIVLLALLSLGVKNIHVGPTLPAFLSPNVAKVLIENFGIAGIGTVEEDIRTLIA	.
.	GCA_002754135	KCOM2798	1	GKKCCH_00910	CP024598.1	200811	202451	+	mmseq.000837.22272.3283	persistent	hydroxylamine reductase; Prismane/CO dehydrogenase domain protein	.	hydroxylamine reductase	GO:0005737,GO:0046872,GO:0050418,GO:0051539	COG:C,COG:COG1151,KEGG:K05601,SO:0001217,UniRef:UniRef50_Q01770,UniRef:UniRef90_Q7MVY0		.	.	.	.	.	.	.	>mmseq.000837.22272.3283-KCOM2798-GKKCCH_00910@MFCYQCQETAGNKGCILKGVCGKDFSTANLMDLLVFNLKGIAIIMTSMRHAGVKADYRKADKAIMESLFATITNANFDYSSIAKRVEKTFALKAELYSLALTQGIELPENEAVTMQGKPEEYDRLALSVGILRETDEDVRSLKELTIYGLKGLAAYAEHADRLGYVDEEINAFTERALHDVTMGLLSAEELTALVLETGSFGVKVMALLDKANTETYGNPEITEVNIGVGSRPGILISGHDLKDMEMLLEQTEGTGIDVYTHGEMLPANYYPKFKKYNHFFGNYGNAWWKQREEFETFNGPILFTTNCIVPPKANASYKDRVFTTNATGYPGFKYIESDQHGRKDFSEIIALAKTCQPPTEIESGTIIGGFAHHQVLSIADKVVEAVSSGAIRKFVVMSGCDGRQSGRNYYTEFAEALPSDTVILTSGCAKFRYNKLQLGDIGGIPRVLDAGQCNDSYSLAVIALKLKEVMGLDDINKLPIVYNIAWYEQKAVIVLLALLSLGVKNIHVGPTLPAFLSPNVAKVLIENFGIAGIGTVEEDIRTLIA	.
.	GCA_002529125	WW5127	1	HAJPHA_05785	NSLL01000032.1	1769	3409	+	mmseq.000837.22272.3283	persistent	hydroxylamine reductase; Prismane/CO dehydrogenase domain protein	.	hydroxylamine reductase	GO:0005737,GO:0046872,GO:0050418,GO:0051539	COG:C,COG:COG1151,KEGG:K05601,SO:0001217,UniRef:UniRef50_Q01770,UniRef:UniRef90_Q7MVY0		.	.	.	.	.	.	.	>mmseq.000837.22272.3283-WW5127-HAJPHA_05785@MFCYQCQETAGNKGCILKGVCGKDFSTANLMDLLVFNLKGIAIIMTSMRRAGAKADYRKADKAIMESLFATITNANFDYSSIAKRVEKTFALKAELYSLAFTQGIELPENEAVTMQGKPEEYDRLALSVGILRETDEDVRSLKELTIYGLKGLAAYAEHADRLGYVDEEINAFTERALHDVTMGLLSAEELTALVLETGSFGVKVMALLDKANTETYGNPEITEVNIGVGSRPGILISGHDLKDMEMLLEQTEGTGIDVYTHGEMLPANYYPKFKKYNHFFGNYGNAWWKQREEFETFNGPILFTTNCIVPPKANASYKDRVFTTNATGYPGFKYIESDQHGRKDFSEIIALAKTCQPPTEIESGTIIGGFAHHQVLSIADKVVEAVSSGAIRKFVVMSGCDGRQSGRNYYTEFAEALPSDTVILTSGCAKFRYNKLQLGNIGGIPRVLDAGQCNDSYSLAVIALKLKEVMGLDDINKLPIVYNIAWYEQKAVIVLLALLSLGVKNIHVGPTLPAFLSPNVAKVLIENFGIAGIGTVEEDIRTLIA	.
.	GCA_002892595	W83	1	HCNEGF_06285	CP025932.1	1459730	1461370	+	mmseq.000837.22272.3283	persistent	hydroxylamine reductase; Prismane/CO dehydrogenase domain protein	.	hydroxylamine reductase	GO:0005737,GO:0046872,GO:0050418,GO:0051539	COG:C,COG:COG1151,KEGG:K05601,SO:0001217,UniRef:UniRef50_Q01770,UniRef:UniRef90_Q7MVY0		.	.	.	.	.	.	.	>mmseq.000837.22272.3283-W83-HCNEGF_06285@MFCYQCQETAGNKGCILKGVCGKDFSTANLMDLLVFNLKGIAIIMTSMRRAGVKADYRKADKAIMESLFATITNANFDYSSIAKRVEKTFALKAELYSLAFTQGIELPENEAVTMQGKPEEYDRLALSVGILRETDEDVRSLKELTIYGLKGLAAYAEHADRLGYVDEEINAFTERALHDVTMGLLSAEELTALVLETGSFGVKVMALLDKANTETYGNPEITEVNIGVGSRPGILISGHDLKDMEMLLEQTEGTGIDVYTHGEMLPANYYPKFKKYNHFFGNYGNAWWKQREEFETFNGPILFTTNCIVPPKANASYKDRVFTTNATGYPGFKYIESDQHGRKDFSEIIALAKTCQPPTEIESGTIIGGFAHHQVLSIADKVVEAVSSGAIRKFVVMSGCDGRQSGRNYYTEFAEALPSDTVILTSGCAKFRYNKLQLGDIGGIPRVLDAGQCNDSYSLAVIALKLKEVMGLDDINKLPIVYNIAWYEQKAVIVLLALLSLGVKNIHVGPTLPAFLSPNVAKVLIENFGIAGIGTVEEDIRTLIA	.
.	GCA_002529145	WW3039	1	HHICDL_01405	NSLN01000015.1	371	2011	-	mmseq.000837.22272.3283	persistent	hydroxylamine reductase; Prismane/CO dehydrogenase domain protein	.	hydroxylamine reductase	GO:0005737,GO:0046872,GO:0050418,GO:0051539	COG:C,COG:COG1151,KEGG:K05601,SO:0001217,UniRef:UniRef50_Q01770,UniRef:UniRef90_Q7MVY0		.	.	.	.	.	.	.	>mmseq.000837.22272.3283-WW3039-HHICDL_01405@MFCYQCQETAGNKGCILKGVCGKDFSTANLMDLLVFNLKGIAIIMTSMRRAGVKADYRKADKAIMESLFATITNANFDYSSIAKRVEKTFALKAELYSLALTQGIELPENEAVTMQGKPEEYDRLALSVGILRETDEDVRSLKELTIYGLKGLAAYAEHADRLGYVDEEINAFTERALHDVTMGLLSAEELTALVLETGSFGVKVMALLDKANTETYGNPEITEVNIGVGSRPGILISGHDLKDMEMLLEQTEGTGIDVYTHGEMLPANYYPKFKKYNHFFGNYGNAWWKQREEFETFNGPILFTTNCIVPPKANASYKDRVFTTNATGYPGFKYIKSDEHGRKDFSEIIALAKTCQPPTEIESGTIIGGFAHHQVLSIADKVVEAVSSGAIRKFVVMSGCDGRQSGRNYYTEFAEALPSDTVILTSGCAKFRYNKLQLGDIGGIPRVLDAGQCNDSYSLAVIALKLKEVMGLDDINKLPIVYNIAWYEQKAVIVLLALLSLGVKNIHVGPTLPAFLSPNVAKVLIENFGIAGIGTVEEDIRTLIA	.
.	GCA_002754075	KCOM2805	1	HKBPCJ_06720	CP024594.1	1513349	1514989	+	mmseq.000837.22272.3283	persistent	hydroxylamine reductase; Prismane/CO dehydrogenase domain protein	.	hydroxylamine reductase	GO:0005737,GO:0046872,GO:0050418,GO:0051539	COG:C,COG:COG1151,KEGG:K05601,SO:0001217,UniRef:UniRef50_Q01770,UniRef:UniRef90_Q7MVY0		.	.	.	.	.	.	.	>mmseq.000837.22272.3283-KCOM2805-HKBPCJ_06720@MFCYQCQETAGNKGCILKGVCGKDFSTANLMDLLVFNLKGIAIIMTSMRHAGVKADYRKADKAIMESLFATITNANFDYSSIAKRVEKTFALKAELYSLALTQGIELPENEAVTMQGKPEEYDRLALSVGILRETDEDVRSLKELTIYGLKGLAAYAEHADRLGYVDEEINAFTERALHDVTMGLLSAEELTALVLETGSFGVKVMALLDKANTETYGNPEITEVNIGVGSRPGILISGHDLKDMEMLLEQTEGTGIDVYTHGEMLPANYYPKFKKYNHFFGNYGNAWWKQREEFETFNGPILFTTNCIVPPKANAFYKDRVFTTNATGYPGFKYIESDEHGRKDFSEIIALAKTCQPPTEIESGTIIGGFAHHQVLSIADKVVEAVSSGAIRKFVVMSGCDGRQSGRNYYTEFAEALPSDTVILTSGCAKFRYNKLQLGNIGGIPRVLDAGQCNDSYSLAVIALKLKEVMGLDDINKLPIVYNIAWYEQKAVIVLLALLSLGVKNIHVGPTLPAFLSPNVAKVLTENFGIAGIGTVEEDIRTLIA	.
.	GCA_001314265	381	1	HKPNAE_05180	CP012889.1	1164987	1166627	+	mmseq.000837.22272.3283	persistent	hydroxylamine reductase; Prismane/CO dehydrogenase domain protein	.	hydroxylamine reductase	GO:0005737,GO:0046872,GO:0050418,GO:0051539	COG:C,COG:COG1151,KEGG:K05601,SO:0001217,UniRef:UniRef50_Q01770,UniRef:UniRef90_Q7MVY0		.	.	.	.	.	.	.	>mmseq.000837.22272.3283-381-HKPNAE_05180@MFCYQCQETAGNKGCILKGVCGKDFSTANLMDLLVFNLKGIAIIMTSMRHAGVKADYRKADKAIMESLFATITNANFDYSSIAKRVEKTFALKAELYSLALTQGIELPENEAVTMQGKPEEYDRLALSVGILRETDEDVRSLKELTIYGLKGLAAYAEHADRLGYVDEEINAFTERALHDVTMGLLSAEELTALVLETGSFGVKVMALLDKANTETYGNPEITEVNIGVGSRPGILISGHDLKDMEMLLEQTEGTGIDVYTHGEMLPANYYPKFKKYNHFFGNYGNAWWKQREEFETFNGPILFTTNCIVPPKANASYKDRVFTTNATGYPGFKYIESDEHGRKDFSEIIALAKTCQPPTEIESGTIIGGFAHHQVLSIADKVVEAVSSGAIRKFVVMSGCDGRQSGRNYYTEFAEALPSDTVILTSGCAKFRYNKLQLGNIGGIPRVLDAGQCNDSYSLAVIALKLKEVMGLDDINKLPIVYNIAWYEQKAVIVLLALLSLGVKNIHVGPTLPAFLSPNVAKVLIENFGIAGIGTVEEDIRTLIA	.
.	GCA_002529215	WW2881	1	HLMMNC_04970	NSLU01000030.1	21406	23058	+	mmseq.000837.22272.3283	persistent	hydroxylamine reductase; Prismane/CO dehydrogenase domain protein	.	hydroxylamine reductase	GO:0005737,GO:0046872,GO:0050418,GO:0051539	COG:C,COG:COG1151,KEGG:K05601,RefSeq:WP_004584126.1,SO:0001217,UniParc:UPI000364455D,UniRef:UniRef100_T2NFZ3,UniRef:UniRef50_Q01770,UniRef:UniRef90_Q7MVY0		.	.	.	.	.	.	.	>mmseq.000837.22272.3283-WW2881-HLMMNC_04970@MEKKMFCYQCQETAGNKGCILKGVCGKDFSTANLMDLLVFNLKGIAIIMTSMRRAGVKADYRKADKAIMESLFATITNANFDYSSIAKRVEKTFALKAELYSLAFTQGIELPENEAVTMQGKPEEYDRLALSVGILRETDEDVRSLKELTIYGLKGLAAYAEHADRLGYVDEEINAFTERALHDVTMGLLSAEELTALVLETGSFGVKVMALLDKANTETYGNPEITEVNIGVGSRPGILISGHDLKDMEMLLEQTEGTGIDVYTHGEMLPANYYPKFKKYNHFFGNYGNAWWKQREEFETFNGPILFTTNCIVPPKANASYKDRVFTTNATGYPGFKYIESDEHGRKDFSEIIALAKTCQPPTEIESGTIIGGFAHHQVLSIADKVVEAVSSGAIRKFVVMSGCDGRQSGRNYYTEFAEALPSDTVILTSGCAKFRYNKLQLGNIGGIPRVLDAGQCNDSYSLAVIALKLKEVMGLDDINKLPIVYNIAWYEQKAVIVLLALLSLGVKNIHVGPTLPAFLSPNVAKVLIENFGIAGIGTVQEDIRTLIA	.
.	GCA_023822425	W50	1	HPGNOF_04085	CP092048.1	955487	957127	-	mmseq.000837.22272.3283	persistent	hydroxylamine reductase; Prismane/CO dehydrogenase domain protein	.	hydroxylamine reductase	GO:0005737,GO:0046872,GO:0050418,GO:0051539	COG:C,COG:COG1151,KEGG:K05601,SO:0001217,UniRef:UniRef50_Q01770,UniRef:UniRef90_Q7MVY0		.	.	.	.	.	.	.	>mmseq.000837.22272.3283-W50-HPGNOF_04085@MFCYQCQETAGNKGCILKGVCGKDFSTANLMDLLVFNLKGIAIIMTSMRRAGVKADYRKADKAIMESLFATITNANFDYSSIAKRVEKTFALKAELYSLAFTQGIELPENEAVTMQGKPEEYDRLALSVGILRETDEDVRSLKELTIYGLKGLAAYAEHADRLGYVDEEINAFTERALHDVTMGLLSAEELTALVLETGSFGVKVMALLDKANTETYGNPEITEVNIGVGSRPGILISGHDLKDMEMLLEQTEGTGIDVYTHGEMLPANYYPKFKKYNHFFGNYGNAWWKQREEFETFNGPILFTTNCIVPPKANASYKDRVFTTNATGYPGFKYIESDQHGRKDFSEIIALAKTCQPPTEIESGTIIGGFAHHQVLSIADKVVEAVSSGAIRKFVVMSGCDGRQSGRNYYTEFAEALPSDTVILTSGCAKFRYNKLQLGDIGGIPRVLDAGQCNDSYSLAVIALKLKEVMGLDDINKLPIVYNIAWYEQKAVIVLLALLSLGVKNIHVGPTLPAFLSPNVAKVLIENFGIAGIGTVEEDIRTLIA	.
.	GCA_003862255	381OKJP	1	IBHOBD_07600	QPGS01000045.1	1551	3191	+	mmseq.000837.22272.3283	persistent	hydroxylamine reductase; Prismane/CO dehydrogenase domain protein	.	hydroxylamine reductase	GO:0005737,GO:0046872,GO:0050418,GO:0051539	COG:C,COG:COG1151,KEGG:K05601,SO:0001217,UniRef:UniRef50_Q01770,UniRef:UniRef90_Q7MVY0		.	.	.	.	.	.	.	>mmseq.000837.22272.3283-381OKJP-IBHOBD_07600@MFCYQCQETAGNKGCILKGVCGKDFSTANLMDLLVFNLKGIAIIMTSMRHAGVKADYRKADKAIMESLFATITNANFDYSSIAKRVEKTFALKAELYSLALTQGIELPENEAVTMQGKPEEYDRLALSVGILRETDEDVRSLKELTIYGLKGLAAYAEHADRLGYVDEEINAFTERALHDVTMGLLSAEELMALVLETGSFGVKVMALLDKANTETYGNPEITEVNIGVGSRPGILISGHDLKDMEMLLEQTEGTGIDVYTHGEMLPANYYPKFKKYNHFFGNYGNAWWKQREEFETFNGPILFTTNCIVPPKANASYKDRVFTTNATGYPGFKYIESDQHGRKDFSEIIALAKTCQPPTEIESGTIIGGFAHHQVLSIADKVVEAVSSGAIRKFVVMSGCDGRQSGRNYYTEFAEALPSDTVILTSGCAKFRYNKLQLGDIGGIPRVLDAGQCNDSYSLAVIALKLKEVMGLDDINKLPIVYNIAWYEQKAVIVLLALLSLGVKNIHVGPTLPAFLSPNVAKVLIENFGIAGIGTVEEDIRTLIA	.
.	GCA_000380305	JCVISC001	1	IENACH_03450	CM001843.1	767529	769169	-	mmseq.000837.22272.3283	persistent	hydroxylamine reductase; Prismane/CO dehydrogenase domain protein	.	hydroxylamine reductase	GO:0005737,GO:0046872,GO:0050418,GO:0051539	COG:C,COG:COG1151,KEGG:K05601,SO:0001217,UniRef:UniRef50_Q01770,UniRef:UniRef90_Q7MVY0		.	.	.	.	.	.	.	>mmseq.000837.22272.3283-JCVISC001-IENACH_03450@MFCYQCQETAGNKGCILKGVCGKDFSTANLMDLLVFNLKGIAIIMTSMRRAGVKADYRKADKAIMESLFATITNANFDYSSIAKRVEKTFALKAELYSLAFTQGIELPENEAVTMQGKPEEYDRLALSVGILRETDEDVRSLKELTIYGLKGLAAYAEHADRLGYVDEEINAFTERALHDVTMGLLSAEELTALVLETGSFGVKVMALLDKANTETYGNPEITEVNIGVGSRPGILISGHDLKDMEMLLEQTEGTGIDVYTHGEMLPANYYPKFKKYNHFFGNYGNAWWKQREEFETFNGPILFTTNCIVPPKANASYKDRVFTTNATGYPGFKYIESDEHGRKDFSEIIALAKTCQPPTEIESGTIIGGFAHHQVLSIADKVVEAVSSGAIRKFVVMSGCDGRQSGRNYYTEFAEALPSDTVILTSGCAKFRYNKLQLGNIGGIPRVLDAGQCNDSYSLAVIALKLKEVMGLDDINKLPIVYNIAWYEQKAVIVLLALLSLGVKNIHVGPTLPAFLSPNVAKVLIENFGIAGIGTVQEDIRTLIA	.
.	GCA_000380305	JCVISC001	1	IENACH_04780	CM001843.1	1048594	1048809	-	mmseq.000837.22272.3283	persistent	hydroxylamine reductase; Prismane/CO dehydrogenase domain protein	.	Prismane/CO dehydrogenase domain protein	.	SO:0001217,UniParc:UPI000974F802,UniRef:UniRef100_T2NAB9,UniRef:UniRef50_T2NAB9,UniRef:UniRef90_T2NAB9	.	.	.	.	.	.	.	.	>mmseq.000837.22272.3283-JCVISC001-IENACH_04780@MFCYQCQETAGNKGCILKGVCGKDFSTANLMDLLVFNLKGIAIITAAIRRAGVKADYRKADKTIMGITYKH	.
.	GCA_001444325	A7A1_28	1	IHNDJA_05130	CP013131.1	1146442	1148082	+	mmseq.000837.22272.3283	persistent	hydroxylamine reductase; Prismane/CO dehydrogenase domain protein	.	hydroxylamine reductase	GO:0005737,GO:0046872,GO:0050418,GO:0051539	COG:C,COG:COG1151,KEGG:K05601,SO:0001217,UniRef:UniRef50_Q01770,UniRef:UniRef90_Q7MVY0		.	.	.	.	.	.	.	>mmseq.000837.22272.3283-A7A1_28-IHNDJA_05130@MFCYQCQETAGNKGCILKGVCGKDFSTANLMDLLVFNLKGIAIIMTSMRRAGVKADYRKADKAIMESLFATITNANFDYSSIAKRVEKTFALKAELYSLAFTQGIELPENEAVTMQGKPEEYDRLALSVGILRETDEDVRSLKELTIYGLKGLAAYAEHADRLGYVDEEINAFTERALHDVTMGLLSAEELTALVLETGSFGVKVMALLDKANTETYGNPEITEVNIGVGSRPGILISGHDLKDMEMLLEQTEGTGIDVYTHGEMLPANYYPKFKKYNHFFGNYGNAWWKQREEFETFNGPILFTTNCIVPPKANASYKDRVFTTNATGYPGFKYIESDEHGRKDFSEIIALAKTCQPPTEIESGTIIGGFAHHQVLSIADKVVEAVSSGAIRKFVVMSGCDGRQSGRNYYTEFAEALPSDTVILTSGCAKFRYNKLQLGNIGGIPRVLDAGQCNDSYSLAVIALKLKEVMGLDDINKLPIVYNIAWYEQKAVIVLLALLSLGVKNIHVGPTLPAFLSPNVAKVLIENFGIAGIGTVEEDIRTLIA	.
.	GCA_002529205	WW5019	1	IJHBOL_09370	NSLM01000008.1	38269	39909	-	mmseq.000837.22272.3283	persistent	hydroxylamine reductase; Prismane/CO dehydrogenase domain protein	.	hydroxylamine reductase	GO:0005737,GO:0046872,GO:0050418,GO:0051539	COG:C,COG:COG1151,KEGG:K05601,SO:0001217,UniParc:UPI00097CDE67,UniRef:UniRef100_A0A1R4DYL6,UniRef:UniRef50_Q01770,UniRef:UniRef90_Q7MVY0		.	.	.	.	.	.	.	>mmseq.000837.22272.3283-WW5019-IJHBOL_09370@MFCYQCQETAGNKGCILKGVCGKDFSTANLMDLLVFNLKGIAIIMTSMRRAGVKADYRKADKAIMESLFATITNANFDYSSIAKRVEKTFALKAELYSLAFTQGIELPENEAVTMQGKPEEYDRLALSVGILRETDEDVRSLKELTIYGLKGLAAYAEHADRLGYVDEEINAFTERALHDVTMGLLSAEELTALVLETGSFGVKVMALLDKANTETYGNPEITEVNIGVGSRPGILISGHDLKDMEMLLEQTEGTGIDVYTHGEMLPANYYPKFKKYNHFFGNYGNAWWKQREEFETFNGPILFTTNCIVPPKANASYKDRVFTTNATGYPGFKYIESDQHGRKDFSEIIALAKTCQPPTEIESGTIIGGFAHHQVLSIADKVVEAVSSGAIRKFVVMSGCDGRQSGRNYYTEFAEALPSDTVILTSGCAKFRYNKLQLGNIGGIPRVLDAGQCNDSYSLAVIALKLKEVMGLDDINKLPIVYNIAWYEQKAVIVLLALLSLGVKNIHVGPTLPAFLSPNVAKVLIENFGIAGIGTVEEDIRTLIA	.
.	GCA_002754155	KCOM2800	1	IONLBC_09565	CP024599.1	2213718	2215358	+	mmseq.000837.22272.3283	persistent	hydroxylamine reductase; Prismane/CO dehydrogenase domain protein	.	hydroxylamine reductase	GO:0005737,GO:0046872,GO:0050418,GO:0051539	COG:C,COG:COG1151,KEGG:K05601,SO:0001217,UniRef:UniRef50_Q01770,UniRef:UniRef90_Q7MVY0		.	.	.	.	.	.	.	>mmseq.000837.22272.3283-KCOM2800-IONLBC_09565@MFCYQCQETAGNKGCILKGVCGKDFSTANLMDLLVFNLKGIAIIMTSMRRAGVKADYRKADKAIMESLFATITNANFDYSSIAKRVEKTFALKAELYSLAFTQGIELPENEAVTMQGKPEEYDRLALSVGILRETDEDVRSLKELTIYGLKGLAAYAEHADRLGYVDEEINAFTERALHDVTMGLLSAEELTALVLETGSFGVKVMALLDKANTETYGNPEITEVNIGVGSRPGILISGHDLKDMEMLLEQTEGTGIDVYTHGEMLPANYYPKFKKYNHFFGNYGNAWWKQREEFETFNGPILFTTNCIVPPKANASYKDRVFTTNATGYPGFKYIKSDEHGRKDFSEIIALAKTCQPPTEIESGTIIGGFAHHQVLSIADKVVEAVSSGAIRKFVVMSGCDGRQSGRNYYTEFAEALPSDTVILTSGCAKFRYNKLQLGNIGGIPRVLDAGQCNDSYSLAVIALKLKEVMGLDDINKLPIVYNIAWYEQKAVIVLLALLSLGVKNIHVGPTLPAFLSPNVAKVLIENFGIAGIGTVEEDIRTLIA	.
.	GCA_000271945	W50	0.W50	JFDOJN_08915	AJZS01000096.1	471	2111	-	mmseq.000837.22272.3283	persistent	hydroxylamine reductase; Prismane/CO dehydrogenase domain protein	.	hydroxylamine reductase	GO:0005737,GO:0046872,GO:0050418,GO:0051539	COG:C,COG:COG1151,KEGG:K05601,SO:0001217,UniRef:UniRef50_Q01770,UniRef:UniRef90_Q7MVY0		.	.	.	.	.	.	.	>mmseq.000837.22272.3283-W50-JFDOJN_08915@MFCYQCQETAGNKGCILKGVCGKDFSTANLMDLLVFNLKGIAIIMTSMRRAGVKADYRKADKAIMESLFATITNANFDYSSIAKRVEKTFALKAELYSLAFTQGIELPENEAVTMQGKPEEYDRLALSVGILRETDEDVRSLKELTIYGLKGLAAYAEHADRLGYVDEEINAFTERALHDVTMGLLSAEELTALVLETGSFGVKVMALLDKANTETYGNPEITEVNIGVGSRPGILISGHDLKDMEMLLEQTEGTGIDVYTHGEMLPANYYPKFKKYNHFFGNYGNAWWKQREEFETFNGPILFTTNCIVPPKANASYKDRVFTTNATGYPGFKYIESDQHGRKDFSEIIALAKTCQPPTEIESGTIIGGFAHHQVLSIADKVVEAVSSGAIRKFVVMSGCDGRQSGRNYYTEFAEALPSDTVILTSGCAKFRYNKLQLGDIGGIPRVLDAGQCNDSYSLAVIALKLKEVMGLDDINKLPIVYNIAWYEQKAVIVLLALLSLGVKNIHVGPTLPAFLSPNVAKVLIENFGIAGIGTVEEDIRTLIA	.
.	GCA_900157325	3A1	1	JKJEKO_02630	FUFC01000018.1	172561	174201	+	mmseq.000837.22272.3283	persistent	hydroxylamine reductase; Prismane/CO dehydrogenase domain protein	.	hydroxylamine reductase	GO:0005737,GO:0046872,GO:0050418,GO:0051539	COG:C,COG:COG1151,KEGG:K05601,SO:0001217,UniRef:UniRef50_Q01770,UniRef:UniRef90_Q7MVY0		.	.	.	.	.	.	.	>mmseq.000837.22272.3283-3A1-JKJEKO_02630@MFCYQCQETAGNKGCILKGVCGKDFSTANLMDLLVFNLKGIAIIMTSMRRAGVKADYRKADKAIMESLFATITNANFDYSSIAKRVEKTFALKAELYSLAFTQGIELPENEAVTMQGKPEEYDRLALSVGILRETDEDVRSLKELTIYGLKGLAAYAEHADRLGYVDEEINAFTERALHDVTMGLLSAEELTALVLETGSFGVKVMALLDKANTETYGNPEITEVNIGVGSRPGILISGHDLKDMEMLLEQTEGTGIDVYTHGEMLPANYYPKFKKYNHFFGNYGNAWWKQREEFETFNGPILFTTNCIVPPKANASYKDRVFTTNATGYPGFKYIKSDEHGRKDFSEIIALAKTCQPPTEIESGTIIGGFAHHQVLSIADKVVEAVSSGAIRKFVVMSGCDGRQSGRNYYTEFAEALPSDTVILTSGCAKFRYNKLQLGNIGGIPRVLDAGQCNDSYSLAVIALKLKEVMGLDDINKLPIVYNIAWYEQKAVIVLLALLSLGVKNIHVGPTLPAFLSPNVAKVLIENFGIAGIGTVEEDIRTLIA	.
.	GCA_021406735	Kyudai_4	1	JKJIFD_00190	JAEMBN010000081.1	555	2195	-	mmseq.000837.22272.3283	persistent	hydroxylamine reductase; Prismane/CO dehydrogenase domain protein	.	hydroxylamine reductase	GO:0005737,GO:0046872,GO:0050418,GO:0051539	COG:C,COG:COG1151,KEGG:K05601,SO:0001217,UniParc:UPI0006BC4BBB,UniRef:UniRef100_A0A0K2J4W2,UniRef:UniRef50_Q01770,UniRef:UniRef90_Q7MVY0		.	.	.	.	.	.	.	>mmseq.000837.22272.3283-Kyudai_4-JKJIFD_00190@MFCYQCQETAGNKGCILKGVCGKDFSTANLMDLLVFNLKGIAIIMTSMRHAGVKADYRKADKAIMESLFATITNANFDYSSIAKRVEKTFALKAELYSLALTQGIELPENEAVTMQGKPEEYDRLALSVGILRETDEDVRSLKELTIYGLKGLAAYAEHADRLGYVDEEINAFTERALHDVTMGLLSAEELTALVLETGSFGVKVMALLDKANTETYGNPEITEVNIGVGSRPGILISGHDLKDMEMLLEQTEGTGIDVYTHGEMLPANYYPKFKKYNHFFGNYGNAWWKQREEFETFNGPILFTTNCIVPPKANASYKDRVFTTNATGYPGFKYIESDEHGRKDFSEIIALAKTCQPPTEIESGTIIGGFAHHQVLSIADKVVEAVSSGAIRKFVVMSGCDGRQSGRNYYTEFAEALPSDTVILTSGCAKFRYNKLQLGDIGGIPRVLDAGQCNDSYSLAVIALKLKEVMGLDDINKLPIVYNIAWYEQKAVIVLLALLSLGVKNIHVGPTLPAFLSPNVAKVLIENFGIAGIGTVEEDIRTLIA	.
.	GCA_000467975	F0566	1	KAMFML_07170	KI260111.1	360	2000	-	mmseq.000837.22272.3283	persistent	hydroxylamine reductase; Prismane/CO dehydrogenase domain protein	.	hydroxylamine reductase	GO:0005737,GO:0046872,GO:0050418,GO:0051539	COG:C,COG:COG1151,KEGG:K05601,SO:0001217,UniRef:UniRef50_Q01770,UniRef:UniRef90_Q7MVY0		.	.	.	.	.	.	.	>mmseq.000837.22272.3283-F0566-KAMFML_07170@MFCYQCQETAGNKGCILKGVCGKDFSTANLMDLLVFNLKGIAIIMTSMRHAGVKADYRKADKAIMESLFATITNANFDYSSIAKRVEKTFALKAELYSLALTQGIELPENEAVTMQGKPEEYDRLALSVGILRETDEDVRSLKELTIYGLKGLAAYAEHADRLGYVDEEINAFTERALHDVTMGLLSAEELTALVLETGSFGVKVMALLDKANTETYGNPEITEVNIGVGSRPGILISGHDLKDMEMLLEQTEGTGIDVYTHGEMLPANYYPKFKKYNHFFGNYGNAWWKQREEFETFNGPILFTTNCIVPPKANASYKDRVFTTNATGYPGFKYIESDEHGRKDFSEIIALAKTCQPPTEIESGTIIGGFAHHQVLSIADKVVEAVSSGAIRKFVVMSGCDGRQSGRNYYTEFAEALPSDTVILTSGCAKFRYNKLQLGNIGGIPRVLDAGQCNDSYSLAVIALKLKEVMGLDDINKLPIVYNIAWYEQKAVIVLLALLSLGVKNIHVGPTLPAFLSPNVAKVLIENFGIAGIGTVEEDIRTLIA	.
.	GCA_002754035	KCOM2803	1	KIHLGF_04655	CP024592.1	1070586	1072226	-	mmseq.000837.22272.3283	persistent	hydroxylamine reductase; Prismane/CO dehydrogenase domain protein	.	hydroxylamine reductase	GO:0005737,GO:0046872,GO:0050418,GO:0051539	COG:C,COG:COG1151,KEGG:K05601,SO:0001217,UniRef:UniRef50_Q01770,UniRef:UniRef90_Q7MVY0		.	.	.	.	.	.	.	>mmseq.000837.22272.3283-KCOM2803-KIHLGF_04655@MFCYQCQETAGNKGCILKGVCGKDFSTANLMDLLVFNLKGIAIIMTSMRRAGVKADYRKADKAIMESLFATITNANFDYSSIAKRVEKTFALKAELYSLAFTQGIELPENEAVTMQGKPEEYDRLALSVGILRETDEDVRSLKELTIYGLKGLAAYAEHADRLGYVDEEINAFTERALHDVTMGLLSAEELTALVLETGSFGVKVMALLDKANTETYGNPEITEVNIGVGSRPGILISGHDLKDMEMLLEQTEGTGIDVYTHGEMLPANYYPKFKKYNHFFGNYGNAWWKQREEFETFNGPILFTTNCIVPPKANASYKDRVFTTNATGYPGFKYIKSDEHGRKDFSEIIALAKTCQPPTEIESGTIIGGFAHHQVLSIADKVVEAVSSGAIRKFVVMSGCDGRQSGRNYYTEFAEALPSDTVILTSGCAKFRYNKLQLGNIGGIPRVLDAGQCNDSYSLAVIALKLKEVMGLDDINKLPIVYNIAWYEQKAVIVLLALLSLGVKNIHVGPTLPAFLSPNVAKVLIENFGIAGIGTVEEDIRTLIA	.
.	GCA_021406655	JKG9	1	KLAEJH_00285	JAEMBH010000087.1	632	2272	-	mmseq.000837.22272.3283	persistent	hydroxylamine reductase; Prismane/CO dehydrogenase domain protein	.	hydroxylamine reductase	GO:0005737,GO:0046872,GO:0050418,GO:0051539	COG:C,COG:COG1151,KEGG:K05601,SO:0001217,UniRef:UniRef50_Q01770,UniRef:UniRef90_Q7MVY0		.	.	.	.	.	.	.	>mmseq.000837.22272.3283-JKG9-KLAEJH_00285@MFCYQCQETAGNKGCILKGVCGKDFSTANLMDLLVFNLKGIAIIMTSMRRAGVKADYRKADKAIMESLFATITNANFDYSSIAKRVEKTFALKAELYSLAFTQGIELPENEAVTMQGKPEEYDRLALSVGILRETDEDIRSLKELTIYGLKGLAAYAEHADRLGYVDEEINAFTERALHDVTMGLLSAEELTALVLETGSFGVKVMALLDKANTETYGNPEITEVNIGVGSRPGILISGHDLKDMEMLLEQTEGTGIDVYTHGEMLPANYYPKFKKYNHFFGNYGNAWWKQREEFETFNGPILFTTNCIVPPKANASYKDRVFTTNATGYPGFKYIESDQHGRKDFSEIIALAKTCQPPTEIESGTIIGGFAHHQVLSIADKVVEAVSSGAIRKFVVMSGCDGRQSGRNYYTEFAEALPSDTVILTSGCAKFRYNKLQLGNIGGIPRVLDAGQCNDSYSLAVIALKLKEVMGLDDINKLPIVYNIAWYEQKAVIVLLALLSLGVKNIHVGPTLPAFLSPNVAKVLIENFGIAGIGTVQEDIRTLIA	.
.	GCA_905372065	SRR9217400_mag_bin_3	1	LGEDPH_06605	CAJPNQ010000031.1	1318	2958	+	mmseq.000837.22272.3283	persistent	hydroxylamine reductase; Prismane/CO dehydrogenase domain protein	.	hydroxylamine reductase	GO:0005737,GO:0046872,GO:0050418,GO:0051539	COG:C,COG:COG1151,KEGG:K05601,SO:0001217,UniRef:UniRef50_Q01770,UniRef:UniRef90_Q7MVY0		.	.	.	.	.	.	.	>mmseq.000837.22272.3283-SRR9217400_mag_bin_3-LGEDPH_06605@MFCYQCQETAGNKGCILKGVCGKDFSTANLMDLLVFNLKGIAIIMTSMRRAGVKADYRKADKAIMESLFATITNANFDYSSIAKRVEKTFALKAELYSLAFTQGIELPENEAVTMQGKPEEYDRLALSVGILRETDEDVRSLKELTIYGLKGLAAYAEHADRLGYVDEEINAFTERALHDVTMGLLSAEELTALVLETGSFGVKVMALLDKANTETYGNPEITEVNIGVGSRPGILISGHDLKDMEMLLEQTEGTGIDVYTHGEMLPANYYPKFKKYNHFFGNYGNAWWKQREEFETFNGPILFTTNCIVPPKANASYKDRVFTTNATGYPGFKYIESDQHGRKDFSEIIALAKTCQPPTEIESGTIIGGFAHHQVLSIADKVVEAVSSGAIRKFVVMSGCDGRQSGRNYYTEFAEALPSDTVILTSGCAKFRYNKLQLGDIGGIPRVLDAGQCNDSYSLAVIALKLKEVMGLDDINKLPIVYNIAWYEQKAVIVLLALLSLGVKNIHVGPTLPAFLSPNVAKVLIENFGIAGIGTVEEDIRTLIA	.
.	GCA_004214945	CP3	1	LGNDOI_00845	SGBA01000013.1	44588	46228	+	mmseq.000837.22272.3283	persistent	hydroxylamine reductase; Prismane/CO dehydrogenase domain protein	.	hydroxylamine reductase	GO:0005737,GO:0046872,GO:0050418,GO:0051539	COG:C,COG:COG1151,KEGG:K05601,SO:0001217,UniRef:UniRef50_Q01770,UniRef:UniRef90_Q7MVY0		.	.	.	.	.	.	.	>mmseq.000837.22272.3283-CP3-LGNDOI_00845@MFCYQCQETAGNKGCILKGVCGKDFSTANLMDLLVFNLKGIAIIMTSMRRAGVKADYRKADKAIMESLFATITNANFDYSSIAKRVEKTFALKAELYSLALTQGIELPENEAVTMQGKPEEYDRLALSVGILRETDEDIRSLKELTIYGLKGLAAYAEHADRLGYVDEEINAFTERALHDVTMGLLSAEELTALVLETGSFGVKVMALLDKANTETYGNPEITEVNIGVGSRPGILISGHDLKDMEMLLEQTEGTGIDVYTHGEMLPANYYPKFKKYNHFFGNYGNAWWKQREEFETFNGPILFTTNCIVPPKANASYKDRVFTTNATGYPGFKYIESDEHGRKDFSEIIALAKTCQPPTEIESGTIIGGFAHHQVLSIADKVVEAVSSGAIRKFVVMSGCDGRQSGRNYYTEFAEALPSDTVILTSGCAKFRYNKLQLGDIGGIPRVLDAGQCNDSYSLAVIALKLKEVMGLDNINKLPIVYNIAWYEQKAVIVLLALLSLGVKNIHVGPTLPAFLSPNVAKVLIENFGIAGIGTVEEDIRTLIA	.
.	GCA_002529155	WW2903	1	LJNFOJ_02275	NSLS01000018.1	12242	13882	-	mmseq.000837.22272.3283	persistent	hydroxylamine reductase; Prismane/CO dehydrogenase domain protein	.	hydroxylamine reductase	GO:0005737,GO:0046872,GO:0050418,GO:0051539	COG:C,COG:COG1151,KEGG:K05601,SO:0001217,UniRef:UniRef50_Q01770,UniRef:UniRef90_Q7MVY0		.	.	.	.	.	.	.	>mmseq.000837.22272.3283-WW2903-LJNFOJ_02275@MFCYQCQETAGNKGCILKGVCGKDFSTANLMDLLVFNLKGIAIIMTSMRHAGVKADYRKADKAIMESLFATITNANFDYSSIAKRVEKTFALKAELYSLALTQGIELPENEAVTMQGKPEEYDRLALSVGILRETDEDVRSLKELTIYGLKGLAAYAEHADRLGYVDEEINAFTERALHDVTMGLLSAEELTALVLETGSFGVKVMALLDKANTETYGNPEITEVNIGVGSRPGILISGHDLKDMEMLLEQTEGTGIDVYTHGEMLPANYYPKFKKYNHFFGNYGNAWWKQREEFETFNGPILFTTNCIVPPKANASYKDRVFTTNATGYPGFKYIKSDEHGRKDFSEIIALAKTCQPPTEIESGTIIGGFAHHQVLSIADKVVEAVSSGAIRKFVVMSGCDGRQSGRNYYTEFAEALPSDTVILTSGCAKFRYNKLQLGNIGGIPRVLDAGQCNDSYSLAVIALKLKEVMGLDDINKLPIVYNIAWYEQKAVIVLLALLSLGVKNIHVGPTLPAFLSPNVAKVLIENFGIAGIGTVEEDIRTLIA	.
.	GCA_004214925	H3	1	LMBAAH_01060	SGAZ01000014.1	310	1950	-	mmseq.000837.22272.3283	persistent	hydroxylamine reductase; Prismane/CO dehydrogenase domain protein	.	hydroxylamine reductase	GO:0005737,GO:0046872,GO:0050418,GO:0051539	COG:C,COG:COG1151,KEGG:K05601,SO:0001217,UniRef:UniRef50_Q01770,UniRef:UniRef90_Q7MVY0		.	.	.	.	.	.	.	>mmseq.000837.22272.3283-H3-LMBAAH_01060@MFCYQCQETAGNKGCILKGVCGKDFSTANLMDLLVFNLKGIAIIMTSMRRAGVKADYRKADKAIMESLFATITNANFDYSSIAKRVEKTFALKAELYSLAFTQGIELPENEAVTMQGKPEEYDRLALSVGILRETDEDVRSLKELTIYGLKGLAAYAEHADRLGYVDEEINAFTERALHDVTMGLLSAEELTALVLETGSFGVKVMALLDKANTETYGNPEITEVNIGVGSRPGILISGHDLKDMEMLLEQTEGTGIDVYTHGEMLPANYYPKFKKYNHFFGNYGNAWWKQREEFETFNGPILFTTNCIVPPKANASYKDRVFTTNATGYPGFKYIESDEHGRKDFSEIIALAKTCQPPTEIESGTIIGGFAHHQVLSIADKVVEAVSSGAIRKFVVMSGCDGRQSGRNYYTEFAEALPSDTVILTSGCAKFRYNKLQLGNIGGIPRVLDAGQCNDSYSLAVIALKLKEVMGLDDINKLPIVYNIAWYEQKAVIVLLALLSLGVKNIHVGPTLPAFLSPNVAKVLIENFGIAGIGTVQEDIRTLIA	.
.	GCA_002529355	WW2885	1	LOBPAA_08265	NSLT01000005.1	21430	23070	+	mmseq.000837.22272.3283	persistent	hydroxylamine reductase; Prismane/CO dehydrogenase domain protein	.	hydroxylamine reductase	GO:0005737,GO:0046872,GO:0050418,GO:0051539	COG:C,COG:COG1151,KEGG:K05601,SO:0001217,UniRef:UniRef50_Q01770,UniRef:UniRef90_Q7MVY0		.	.	.	.	.	.	.	>mmseq.000837.22272.3283-WW2885-LOBPAA_08265@MFCYQCQETAGNKGCILKGVCGKDFSTANLMDLLVFNLKGIAIIMTSMRHAGVKADYRKADKAIMESLFATITNANFDYSSIAKRVEKTFALKAELYSLALTQGIELPENEAVTMQGKPEEYDRLALSVGILRETDEDVRSLKELTIYGLKGLAAYAEHADRLGYVDEEINAFTERALHDVTMGLLSAEELTALVLETGSFGVKVMALLDKANTETYGNPEITEVNIGVGSRPGILISGHDLKDMEMLLEQTEGTGIDVYTHGEMLPANYYPKFKKYNHFFGNYGNAWWKQREEFETFNGPILFTTNCIVPPKANASYKDRVFTTNATGYPGFKYIESDQHGRKDFSEIIALAKTCQPPTEIESGTIIGGFAHHQVLSIADKVVEAVSSGAIRKFVVMSGCDGRQSGRNYYTEFAEALPSDTVILTSGCAKFRYNKLQLGNIGGIPRVLDAGQCNDSYSLAVIALKLKEVMGLDDINKLPIVYNIAWYEQKAVIVLLALLSLGVKNIHVGPTLPAFLSPNVAKVLIENFGIAGIGTVQEDIRTLIA	.
.	GCA_018141745	LyG_2	1	MCAPDE_07325	CP073350.1	1617411	1619051	+	mmseq.000837.22272.3283	persistent	hydroxylamine reductase; Prismane/CO dehydrogenase domain protein	.	hydroxylamine reductase	GO:0005737,GO:0046872,GO:0050418,GO:0051539	COG:C,COG:COG1151,KEGG:K05601,SO:0001217,UniRef:UniRef50_Q01770,UniRef:UniRef90_Q7MVY0		.	.	.	.	.	.	.	>mmseq.000837.22272.3283-LyG_2-MCAPDE_07325@MFCYQCQETAGNKGCILKGVCGKDFSTANLMDLLVFNLKGIAIIMTSMRHAGVKADYRKADKAIMESLFATITNANFDYSSIAKRVEKTFALKAELYSLALTQGIELPENEAVTMQGKPEEYDRLALSVGILRETDEDVRSLKELTIYGLKGLAAYAEHADRLGYVDEEINAFTERALHDVTMGLLSAEELTALVLETGSFGVKVMALLDKANTETYGNPEITEVNIGVGSRPGILISGHDLKDMEMLLEQTEGTGIDVYTHGEMLPANYYPKFKKYNHFFGNYGNAWWKQREEFETFNGPILFTTNCIVPPKANASYKDRVFTTNATGYPGFKYIKSDEHGRKDFSEIIALAKTCQPPTEIESGTIIGGFAHHQVLSIADKVVEAVSSGAIRKFVVMSGCDGRQSGRNYYTEFAEALPSDTVILTSGCAKFRYNKLQLGNIGGIPRVLDAGQCNDSYSLAVIALKLKEVMGLDDINKLPIVYNIAWYEQKAVIVLLALLSLGVKNIHVGPTLPAFLSPNVAKVLIENFGIAGIGTVEEDIRTLIA	.
.	GCA_900157245	15_9	1	MENHHO_03760	FUGF01000061.1	561	2201	-	mmseq.000837.22272.3283	persistent	hydroxylamine reductase; Prismane/CO dehydrogenase domain protein	.	hydroxylamine reductase	GO:0005737,GO:0046872,GO:0050418,GO:0051539	COG:C,COG:COG1151,KEGG:K05601,SO:0001217,UniRef:UniRef50_Q01770,UniRef:UniRef90_Q7MVY0		.	.	.	.	.	.	.	>mmseq.000837.22272.3283-15_9-MENHHO_03760@MFCYQCQETAGNKGCILKGVCGKDFSTANLMDLLVFNLKGIAIIMTSMRRAGVKADYRKADKAIMESLFATITNANFDYSSIAKRVEKTFALKAELYSLAFTQGIELPENEAVTMQGKPEEYDRLALSVGVLRETDEDVRSLKELTIYGLKGLAAYAEHADRLGYVDEEINAFTERALHDVTMGLLSAEELTALVLETGSFGVKVMALLDKANTETYGNPEITEVNIGVGSRPGILISGHDLKDMEMLLEQTEGTGIDVYTHGEMLPANYYPKFKKYNHFFGNYGNAWWKQREEFETFNGPILFTTNCIVPPKANASYKDRVFTTNATGYPGFKYIESDEHGRKDFSEIIALAKTCQPPTEIESGTIIGGFAHHQVLSIADKVVEAVSSGAIRKFVVMSGCDGRQSGRNYYTEFAEALPSDTVILTSGCAKFRYNKLQLGDIGGIPRVLDAGQCNDSYSLAVIALKLKEVMGLDDINKLPIVYNIAWYEQKAVIVLLALLSLGVKNIHVGPTLPAFLSPNVAKVLIENFGIAGIGTVEEDIRTLIA	.
.	GCA_002206105	SJD11	1	MHCBJE_00350	KZ248389.1	73886	75526	+	mmseq.000837.22272.3283	persistent	hydroxylamine reductase; Prismane/CO dehydrogenase domain protein	.	hydroxylamine reductase	GO:0005737,GO:0046872,GO:0050418,GO:0051539	COG:C,COG:COG1151,KEGG:K05601,SO:0001217,UniRef:UniRef50_Q01770,UniRef:UniRef90_Q7MVY0		.	.	.	.	.	.	.	>mmseq.000837.22272.3283-SJD11-MHCBJE_00350@MFCYQCQETAGNKGCILKGVCGKDFSTANLMDLLVFNLKGIAIIMTSMRHAGVKADYRKADKAIMESLFATITNANFDYSSIAKRVEKTFALKAELYSLAFTQGIELPENEAVTMQGKPEEYDRLALSVGILRETDEDVRSLKELTIYGLKGLAAYAEHADRLGYVDEEINAFTERALHDVTMGLLSAEELTALVLETGSFGVKVMALLDKANTETYGNPEITEVNIGVGSRPGILISGHDLKDMEMLLEQTEGTGIDVYTHGEMLPANYYPKFKKYNHFFGNYGNAWWKQREEFETFNGPILFTTNCIVPPKANASYKDRVFTTNATGYPGFKYIESDEHGRKDFSEIIALAKTCQPPTEIESGTIIGGFAHHQVLSIADKVVEAVSSGAIRKFVVMSGCDGRQSGRNYYTEFAEALPSDTVILTSGCAKFRYNKLQLGNIGGIPRVLDAGQCNDSYSLAVIALKLKEVMGLDDINKLPIVYNIAWYEQKAVIVLLALLSLGVKNIHVGPTLPAFLSPNVAKVLIENFGIAGIGTVEEDIRTLIA	.
.	GCA_000467955	F0185	1	MLCHKK_04625	KI259928.1	272	1912	-	mmseq.000837.22272.3283	persistent	hydroxylamine reductase; Prismane/CO dehydrogenase domain protein	.	hydroxylamine reductase	GO:0005737,GO:0046872,GO:0050418,GO:0051539	COG:C,COG:COG1151,KEGG:K05601,SO:0001217,UniRef:UniRef50_Q01770,UniRef:UniRef90_Q7MVY0		.	.	.	.	.	.	.	>mmseq.000837.22272.3283-F0185-MLCHKK_04625@MFCYQCQETAGNKGCILKGVCGKDFSTANLMDLLVFNLKGIAIIMTSMRHAGVKADYRKADKAIMESLFATITNANFDYSSIAKRVEKTFALKAELYSLALTQGIELPENEAVTMQGKPEEYDRLALSVGILRETDEDVRSLKELTIYGLKGLAAYAEHADRLGYVDEEINAFTERALHDVTMGLLSAEELTALVLETGSFGVKVMALLDKANTETYGNPEITEVNIGVGSRPGILISGHDLKDMEMLLEQTEGTGIDVYTHGEMLPANYYPKFKKYNHFFGNYGNAWWKQREEFETFNGPILFTTNCIVPPKANASYKDRVFTTNATGYPGFKYIESDQHGRKDFSEIIALAKTCQPPTEIESGTIIGGFAHHQVLSIADKVVEAVSSGAIRKFVVMSGCDGRQSGRNYYTEFAEALPSDTVILTSGCAKFRYNKLQLGNIGGIPRVLDAGQCNDSYSLAVIALKLKEVMGLDDINKLPIVYNIAWYEQKAVIVLLALLSLGVKNIHVGPTLPAFLSPNVAKVLIENFGIAGIGTVQEDIRTLIA	.
.	GCA_900157265	A7A1_28	0.A741_28	MPDJFF_08985	FUFF01000005.1	72213	73853	+	mmseq.000837.22272.3283	persistent	hydroxylamine reductase; Prismane/CO dehydrogenase domain protein	.	hydroxylamine reductase	GO:0005737,GO:0046872,GO:0050418,GO:0051539	COG:C,COG:COG1151,KEGG:K05601,SO:0001217,UniRef:UniRef50_Q01770,UniRef:UniRef90_Q7MVY0		.	.	.	.	.	.	.	>mmseq.000837.22272.3283-A7A1_28-MPDJFF_08985@MFCYQCQETAGNKGCILKGVCGKDFSTANLMDLLVFNLKGIAIIMTSMRRAGVKADYRKADKAIMESLFATITNANFDYSSIAKRVEKTFALKAELYSLAFTQGIELPENEAVTMQGKPEEYDRLALSVGILRETDEDVRSLKELTIYGLKGLAAYAEHADRLGYVDEEINAFTERALHDVTMGLLSAEELTALVLETGSFGVKVMALLDKANTETYGNPEITEVNIGVGSRPGILISGHDLKDMEMLLEQTEGTGIDVYTHGEMLPANYYPKFKKYNHFFGNYGNAWWKQREEFETFNGPILFTTNCIVPPKANASYKDRVFTTNATGYPGFKYIESDEHGRKDFSEIIALAKTCQPPTEIESGTIIGGFAHHQVLSIADKVVEAVSSGAIRKFVVMSGCDGRQSGRNYYTEFAEALPSDTVILTSGCAKFRYNKLQLGNIGGIPRVLDAGQCNDSYSLAVIALKLKEVMGLDDINKLPIVYNIAWYEQKAVIVLLALLSLGVKNIHVGPTLPAFLSPNVAKVLIENFGIAGIGTVEEDIRTLIA	.
.	GCA_002754095	KCOM3001	1	NIDCDG_03915	CP024595.1	894207	895847	-	mmseq.000837.22272.3283	persistent	hydroxylamine reductase; Prismane/CO dehydrogenase domain protein	.	hydroxylamine reductase	GO:0005737,GO:0046872,GO:0050418,GO:0051539	COG:C,COG:COG1151,KEGG:K05601,SO:0001217,UniRef:UniRef50_Q01770,UniRef:UniRef90_Q7MVY0		.	.	.	.	.	.	.	>mmseq.000837.22272.3283-KCOM3001-NIDCDG_03915@MFCYQCQETAGNKGCILKGVCGKDFSTANLMDLLVFNLKGIAIIMTSMRRAGVKADYRKADKAIMESLFATITNANFDYSSIAKRVEKTFALKAELYSLALTQGIELPENEAVTMQGKPEEYDRLALSVGILRETDEDVRSLKELTIYGLKGLAAYAEHADRLGYVDEEINAFTERALHDVTMGLLSAEELTALVLETGSFGVKVMALLDKANTETYGNPEITEVNIGVGSRPGILISGHDLKDMEMLLEQTEGTGIDVYTHGEMLPANYYPKFKKYNHFFGNYGNAWWKQREEFETFNGPILFTTNCIVPPKANASYKDRVFTTNATGYPGFKYIKSDEHGRKDFSEIIALAKTCQPPTEIESGTIIGGFAHHQVLSIADKVVEAVSSGAIRKFVVMSGCDGRQSGRNYYTEFAEALPSDTVILTSGCAKFRYNKLQLGNIGGIPRVLDAGQCNDSYSLAVIALKLKEVMGLDDINKLPIVYNIAWYEQKAVIVLLALLSLGVKNIHVGPTLPAFLSPNVAKVLIENFGIAGIGTVEEDIRTLIA	.
.	GCA_002529235	WW3040	1	NNMEFJ_00480	NSLP01000011.1	45661	47301	+	mmseq.000837.22272.3283	persistent	hydroxylamine reductase; Prismane/CO dehydrogenase domain protein	.	hydroxylamine reductase	GO:0005737,GO:0046872,GO:0050418,GO:0051539	COG:C,COG:COG1151,KEGG:K05601,SO:0001217,UniRef:UniRef50_Q01770,UniRef:UniRef90_Q7MVY0		.	.	.	.	.	.	.	>mmseq.000837.22272.3283-WW3040-NNMEFJ_00480@MFCYQCQETAGNKGCILKGVCGKDFSTANLMDLLVFNLKGIAIIMTSMRHAGVKADYRKADKAIMESLFATITNANFDYSSIAKRVEKTFALKAELYSLALTQGIELPENEAVTMQGKPEEYDRLALSVGILRETDEDVRSLKELTIYGLKGLAAYAEHADRLGYVDEEINAFTERALHDVTMGLLSAEELTALVLETGSFGVKVMALLDKANTETYGNPEITEVNIGVGSRPGILISGHDLKDMEMLLEQTEGTGIDVYTHGEMLPANYYPKFKKYNHFFGNYGNAWWKQREEFETFNGPILFTTNCIVPPKANASYKDRVFTTNATGYPGFKYIESDQHGRKDFSEIIALAKTCQPPTEIESGTIIGGFAHHQVLSIADKVVEAVSSGAIRKFVVMSGCDGRQSGRNYYTEFAEALPSDTVILTSGCAKFRYNKLQLGNIGGIPRVLDAGQCNDSYSLAVIALKLKEVMGLDDINKLPIVYNIAWYEQKAVIVLLALLSLGVKNIHVGPTLPAFLSPNVAKVLIENFGIAGIGTVQEDIRTLIA	.
.	GCA_002529375	WW2842	1	NPLLDI_03180	NSLW01000001.1	138365	140005	-	mmseq.000837.22272.3283	persistent	hydroxylamine reductase; Prismane/CO dehydrogenase domain protein	.	hydroxylamine reductase	GO:0005737,GO:0046872,GO:0050418,GO:0051539	COG:C,COG:COG1151,KEGG:K05601,SO:0001217,UniRef:UniRef50_Q01770,UniRef:UniRef90_Q7MVY0		.	.	.	.	.	.	.	>mmseq.000837.22272.3283-WW2842-NPLLDI_03180@MFCYQCQETAGNKGCILKGVCGKDFSTANLMDLLVFNLKGIAIIMTSMRRAGVKADYRKADKAIMESLFATITNANFDYSSIAKRVEKTFALKAELYSLALTQGIELPENEAVTMQGKPEEYDRLALSVGILRETDEDIRSLKELTIYGLKGLAAYAEHADRLGYVDEEINAFTERALHDVTMGLLSAEELTALVLETGSFGVKVMALLDKANTETYGNPEITEVNIGVGSRPGILISGHDLKDMEMLLEQTEGTGIDVYTHGEMLPANYYPKFKKYNHFFGNYGNAWWKQREEFETFNGPILFTTNCIVPPKANASYKDRVFTTNATGYPGFKYIESDQHGRKDFSEIIALAKTCQPPTEIESGTIIGGFAHHQVLSIADKVVEAVSSGAIRKFVVMSGCDGRQSGRNYYTEFAEALPSDTVILTSGCAKFRYNKLQLGNIGGIPRVLDAGQCNDSYSLAVIALKLKEVMGLDDINKLPIVYNIAWYEQKAVIVLLALLSLGVKNIHVGPTLPAFLSPNVAKVLIENFGIAGIGTVEEDIRTLIA	.
.	GCA_111111111	Bg4	1	NY147_08065	GCA_111111111_contig_1	1086459	1088099	-	mmseq.000837.22272.3283	persistent	hydroxylamine reductase; Prismane/CO dehydrogenase domain protein	.	hydroxylamine reductase	GO:0005737,GO:0046872,GO:0050418,GO:0051539	COG:C,COG:COG1151,KEGG:K05601,SO:0001217,UniParc:UPI00097CDE67,UniRef:UniRef100_A0A1R4DYL6,UniRef:UniRef50_Q01770,UniRef:UniRef90_Q7MVY0		.	.	.	.	.	.	.	>mmseq.000837.22272.3283-Bg4-NY147_08065@MFCYQCQETAGNKGCILKGVCGKDFSTANLMDLLVFNLKGIAIIMTSMRRAGVKADYRKADKAIMESLFATITNANFDYSSIAKRVEKTFALKAELYSLAFTQGIELPENEAVTMQGKPEEYDRLALSVGILRETDEDVRSLKELTIYGLKGLAAYAEHADRLGYVDEEINAFTERALHDVTMGLLSAEELTALVLETGSFGVKVMALLDKANTETYGNPEITEVNIGVGSRPGILISGHDLKDMEMLLEQTEGTGIDVYTHGEMLPANYYPKFKKYNHFFGNYGNAWWKQREEFETFNGPILFTTNCIVPPKANASYKDRVFTTNATGYPGFKYIESDQHGRKDFSEIIALAKTCQPPTEIESGTIIGGFAHHQVLSIADKVVEAVSSGAIRKFVVMSGCDGRQSGRNYYTEFAEALPSDTVILTSGCAKFRYNKLQLGNIGGIPRVLDAGQCNDSYSLAVIALKLKEVMGLDDINKLPIVYNIAWYEQKAVIVLLALLSLGVKNIHVGPTLPAFLSPNVAKVLIENFGIAGIGTVEEDIRTLIA	.
.	GCA_222222222	A7436C	0.A7436	NY148_05345	GCA_222222222_contig_1	1204952	1206592	+	mmseq.000837.22272.3283	persistent	hydroxylamine reductase; Prismane/CO dehydrogenase domain protein	.	hydroxylamine reductase	GO:0005737,GO:0046872,GO:0050418,GO:0051539	COG:C,COG:COG1151,KEGG:K05601,SO:0001217,UniRef:UniRef50_Q01770,UniRef:UniRef90_Q7MVY0		.	.	.	.	.	.	.	>mmseq.000837.22272.3283-A7436C-NY148_05345@MFCYQCQETAGNKGCILKGVCGKDFSTANLMDLLVFNLKGIAIIMTSMRRAGVKADYRKADKAIMESLFATITNANFDYSSIAKRVEKTFALKAELYSLAFTQGIELPENEAVTMQGKPEEYDRLALSVGILRETDEDVRSLKELTIYGLKGLAAYAEHADRLGYVDEEINAFTERALHDVTMGLLSAEELTALVLETGSFGVKVMALLDKANTETYGNPEITEVNIGVGSRPGILISGHDLKDMEMLLEQTEGTGIDVYTHGEMLPANYYPKFKKYNHFFGNYGNAWWKQREEFETFNGPILFTTNCIVPPKANASYKDRVFTTNATGYPGFKYIESDQHGRKDFSEIIALAKTCQPPTEIESGTIIGGFAHHQVLSIADKVVEAVSSGAIRKFVVMSGCDGRQSGRNYYTEFAEALPSDTVILTSGCAKFRYNKLQLGDIGGIPRVLDAGQCNDSYSLAVIALKLKEVMGLDDINKLPIVYNIAWYEQKAVIVLLALLSLGVKNIHVGPTLPAFLSPNVAKVLIENFGIAGIGTVEEDIRTLIA	.
.	GCA_333333333	HG1691old	1	NY149_05690	GCA_333333333_contig_1	1277133	1278773	+	mmseq.000837.22272.3283	persistent	hydroxylamine reductase; Prismane/CO dehydrogenase domain protein	.	hydroxylamine reductase	GO:0005737,GO:0046872,GO:0050418,GO:0051539	COG:C,COG:COG1151,KEGG:K05601,SO:0001217,UniRef:UniRef50_Q01770,UniRef:UniRef90_Q7MVY0		.	.	.	.	.	.	.	>mmseq.000837.22272.3283-HG1691old-NY149_05690@MFCYQCQETAGNKGCILKGVCGKDFSTANLMDLLVFNLKGIAIIMTSMRHAGVKADYRKADKAIMESLFATITNANFDYSSIAKRVEKTFALKAELYSLALTQGIELPENEAVTMQGKPEEYDRLALSVGILRETDEDVRSLKELTIYGLKGLAAYAEHADRLGYVDEEINAFTERALHDVTMGLLSAEELTALVLETGSFGVKVMALLDKANTETYGNPEITEVNIGVGSRPGILISGHDLKDMEMLLEQTEGTGIDVYTHGEMLPANYYPKFKKYNHFFGNYGNAWWKQREEFETFNGPILFTTNCIVPPKANASYKDRVFTTNATGYPGFKYIESDQHGRKDFSEIIALAKTCQPPTEIESGTIIGGFAHHQVLSIADKVVEAVSSGAIRKFVVMSGCDGRQSGRNYYTEFAEALPSDTVILTSGCAKFRYNKLQLGNIGGIPRVLDAGQCNDSYSLAVIALKLKEVMGLDDINKLPIVYNIAWYEQKAVIVLLALLSLGVKNIHVGPTLPAFLSPNVAKVLIENFGIAGIGTVQEDIRTLIA	.
.	GCA_555555555	ATCC49417	1	NY151_06345	GCA_555555555_contig_1	1451683	1451898	+	mmseq.000837.22272.3283	persistent	hydroxylamine reductase; Prismane/CO dehydrogenase domain protein	.	Prismane/CO dehydrogenase domain protein	.	SO:0001217,UniParc:UPI000974F802,UniRef:UniRef100_T2NAB9,UniRef:UniRef50_T2NAB9,UniRef:UniRef90_T2NAB9	.	.	.	.	.	.	.	.	>mmseq.000837.22272.3283-ATCC49417-NY151_06345@MFCYQCQETAGNKGCILKGVCGKDFSTANLMDLLVFNLKGIAIITAAIRRAGVKADYRKADKTIMGITYKH	.
.	GCA_555555555	ATCC49417	1	NY151_07490	GCA_555555555_contig_1	1706782	1708422	+	mmseq.000837.22272.3283	persistent	hydroxylamine reductase; Prismane/CO dehydrogenase domain protein	.	hydroxylamine reductase	GO:0005737,GO:0046872,GO:0050418,GO:0051539	COG:C,COG:COG1151,KEGG:K05601,SO:0001217,UniRef:UniRef50_Q01770,UniRef:UniRef90_Q7MVY0		.	.	.	.	.	.	.	>mmseq.000837.22272.3283-ATCC49417-NY151_07490@MFCYQCQETAGNKGCILKGVCGKDFSTANLMDLLVFNLKGIAIIMTSMRHAGVKADYRKADKAIMESLFATITNANFDYSSIAKRVEKTFALKAELYSLALTQGIELPENEAVTMQGKPEEYDRLALSVGILRETDEDVRSLKELTIYGLKGLAAYAEHADRLGYVDEEINAFTERALHDVTMGLLSAEELTALVLETGSFGVKVMALLDKANTETYGNPEITEVNIGVGSRPGILISGHDLKDMEMLLEQTEGTGIDVYTHGEMLPANYYPKFKKYNHFFGNYGNAWWKQREEFETFNGPILFTTNCIVPPKANASYKDRVFTTNATGYPGFKYIESDEHGRKDFSEIIALAKTCQPPTEIESGTIIGGFAHHQVLSIADKVVEAVSSGAIRKFVVMSGCDGRQSGRNYYTEFAEALPSDTVILTSGCAKFRYNKLQLGNIGGIPRVLDAGQCNDSYSLAVIALKLKEVMGLDDINKLPIVYNIAWYEQKAVIVLLALLSLGVKNIHVGPTLPAFLSPNVAKVLIENFGIAGIGTVQEDIRTLIA	.
.	GCA_021406625	EM3	1	OEAJIN_03520	JAEMBI010000091.1	1427	3067	+	mmseq.000837.22272.3283	persistent	hydroxylamine reductase; Prismane/CO dehydrogenase domain protein	.	hydroxylamine reductase	GO:0005737,GO:0046872,GO:0050418,GO:0051539	COG:C,COG:COG1151,KEGG:K05601,SO:0001217,UniRef:UniRef50_Q01770,UniRef:UniRef90_Q7MVY0		.	.	.	.	.	.	.	>mmseq.000837.22272.3283-EM3-OEAJIN_03520@MFCYQCQETAGNKGCILKGVCGKDFSTANLMDLLVFNLKGIAIIMTSMRHAGVKADYRKADKAIMESLFATITNANFDYSSIAKRVEKTFALKAELYSLALTQGIELPENEAVTMQGKPEEYDRLALSVGILRETDEDVRSLKELTIYGLKGLAAYAEHADRLGYVDEEINAFTERALHDVTMGLLSAEELTALVLETGSFGVKVMALLDKANTETYGNPEITEVNIGVGSRPGILISGHDLKDMEMLLEQTEGTGIDVYTHGEMLPANYYPKFKKYNHFFGNYGNAWWKQREEFETFNGPILFTTNCIVPPKANASYKDRVFTTNATGYPGFKYIKSDEHGRKDFSEIIALAKTCQPPTEIESGTIIGGFAHHQVLSIADKVVEAVSSGAIRKFVVMSGCDGRQSGRNYYTEFAEALPSDTVILTSGCAKFRYNKLQLGDIGGIPRVLDAGQCNDSYSLAVIALKLKEVMGLDDINKLPIVYNIAWYEQKAVIVLLALLSLGVKNIHVGPTLPAFLSPNVAKVLIENFGIAGIGTVEEDIRTLIA	.
.	GCA_000467795	F0568	1	OEKNOC_05690	KI258929.1	277	1917	-	mmseq.000837.22272.3283	persistent	hydroxylamine reductase; Prismane/CO dehydrogenase domain protein	.	hydroxylamine reductase	GO:0005737,GO:0046872,GO:0050418,GO:0051539	COG:C,COG:COG1151,KEGG:K05601,SO:0001217,UniRef:UniRef50_Q01770,UniRef:UniRef90_Q7MVY0		.	.	.	.	.	.	.	>mmseq.000837.22272.3283-F0568-OEKNOC_05690@MFCYQCQETAGNKGCILKGVCGKDFSTANLMDLLVFNLKGIAIIMTSMRRAGVKADYRKADKAIMESLFATITNANFDYSSIAKRVEKTFALKAELYSLAFTQGIELPENEAVTMQGKPEEYDRLALSVGILRETDEDIRSLKELTIYGLKGLAAYAEHADRLGYVDEEINAFTERALHDVTMGLLSAEELTALVLETGSFGVKVMALLDKANTETYGNPEITEVNIGVGSRPGILISGHDLKDMEMLLEQTEGTGIDVYTHGEMLPANYYPKFKKYNHFFGNYGNAWWKQREEFETFNGPILFTTNCIVPPKANASYKDRVFTTNATGYPGFKYIESDEHGRKDFSEIIALAKTCQPPTEIESGTIIGGFAHHQVLSIADKVVEAVSSGAIRKFVVMSGCDGRQSGRNYYTEFAEALPSDTVILTSGCAKFRYNKLQLGNIGGIPRVLDAGQCNDSYSLAVIALKLKEVMGLDDINKLPIVYNIAWYEQKAVIVLLALLSLGVKNIHVGPTLPAFLSPNVAKVLIENFGIAGIGTVQEDIRTLIA	.
.	GCA_002206085	SJD4	1	OEMFNO_06030	KZ248278.1	21513	23153	+	mmseq.000837.22272.3283	persistent	hydroxylamine reductase; Prismane/CO dehydrogenase domain protein	.	hydroxylamine reductase	GO:0005737,GO:0046872,GO:0050418,GO:0051539	COG:C,COG:COG1151,KEGG:K05601,SO:0001217,UniRef:UniRef50_Q01770,UniRef:UniRef90_Q7MVY0		.	.	.	.	.	.	.	>mmseq.000837.22272.3283-SJD4-OEMFNO_06030@MFCYQCQETAGNKGCILKGVCGKDFSTANLMDLLVFNLKGIAIIMTSMRRAGVKADYRKADKAIMESLFATITNANFDYSSIAKRVEKTFALKAELYSLAFTQGIELPENEAVTMQGKPEEYDRLALSVGILRETDEDVRSLKELTIYGLKGLAAYAEHADRLGYVDEEINAFTERALHDVTMGLLSAEELTALVLETGSFGVKVMALLDKANTETYGNPEITEVNIGVGSRPGILISGHDLKDMEMLLEQTEGTGIDVYTHGEMLPANYYPKFKKYNHFFGNYGNAWWKQREEFETFNGPILFTTNCIVPPKANASYKDRVFTTNATGYPGFKYIESDEHGRKDFSEIIALAKTCQPPTEIESGTIIGGFAHHQVLSIADKVVEAVSSGAIRKFVVMSGCDGRQSGRNYYTEFAEALPSDTVILTSGCAKFRYNKLQLGNIGGIPRVLDAGQCNDSYSLAVIALKLKEVMGLDDINKLPIVYNIAWYEQKAVIVLLALLSLGVKNIHVGPTLPAFLSPNVAKVLIENFGIAGIGTVEEDIRTLIA	.
.	GCA_021406605	JKG10	1	OGMOID_05450	JAEMBG010000007.1	45379	47019	+	mmseq.000837.22272.3283	persistent	hydroxylamine reductase; Prismane/CO dehydrogenase domain protein	.	hydroxylamine reductase	GO:0005737,GO:0046872,GO:0050418,GO:0051539	COG:C,COG:COG1151,KEGG:K05601,SO:0001217,UniRef:UniRef50_Q01770,UniRef:UniRef90_Q7MVY0		.	.	.	.	.	.	.	>mmseq.000837.22272.3283-JKG10-OGMOID_05450@MFCYQCQETAGNKGCILKGVCGKDFSTANLMDLLVFNLKGIAIIMTSMRHAGVKADYRKADKAIMESLFATITNANFDYSSIAKRVEKTFALKAELYSLALTQGIELPENEAVTMQGKPEEYDRLALSVGILRETDEDVRSLKELTIYGLKGLAAYAEHADRLGYVDEEINAFTERALHDVTMGLLSAEELTALVLETGSFGVKVMALLDKANTETYGNPEITEVNIGVGSRPGILISGHDLKDMEMLLEQTEGTGIDVYTHGEMLPANYYPKFKKYNHFFGNYGNAWWKQREEFETFNGPILFTTNCIVPPKANASYKDRVFTTNATGYPGFKYIKSDEHGRKDFSEIIALAKTCQPPTEIESGTIIGGFAHHQVLSIADKVVEAVSSGAIRKFVVMSGCDGRQSGRNYYTEFAEALPSDTVILTSGCAKFRYNKLQLGNIGGIPRVLDAGQCNDSYSLAVIALKLKEVMGLDDINKLPIVYNIAWYEQKAVIVLLALLSLGVKNIHVGPTLPAFLSPNVAKVLIENFGIAGIGTVEEDIRTLIA	.
.	GCA_002892575	ATCC33277	1	OHKNAD_05175	CP025930.1	1166273	1167913	+	mmseq.000837.22272.3283	persistent	hydroxylamine reductase; Prismane/CO dehydrogenase domain protein	.	hydroxylamine reductase	GO:0005737,GO:0046872,GO:0050418,GO:0051539	COG:C,COG:COG1151,KEGG:K05601,SO:0001217,UniRef:UniRef50_Q01770,UniRef:UniRef90_Q7MVY0		.	.	.	.	.	.	.	>mmseq.000837.22272.3283-ATCC33277-OHKNAD_05175@MFCYQCQETAGNKGCILKGVCGKDFSTANLMDLLVFNLKGIAIIMTSMRHAGVKADYRKADKAIMESLFATITNANFDYSSIAKRVEKTFALKAELYSLALTQGIELPENEAVTMQGKPEEYDRLALSVGILRETDEDVRSLKELTIYGLKGLAAYAEHADRLGYVDEEINAFTERALHDVTMGLLSAEELTALVLETGSFGVKVMALLDKANTETYGNPEITEVNIGVGSRPGILISGHDLKDMEMLLEQTEGTGIDVYTHGEMLPANYYPKFKKYNHFFGNYGNAWWKQREEFETFNGPILFTTNCIVPPKANASYKDRVFTTNATGYPGFKYIESDEHGRKDFSEIIALAKTCQPPTEIESGTIIGGFAHHQVLSIADKVVEAVSSGAIRKFVVMSGCDGRQSGRNYYTEFAEALPSDTVILTSGCAKFRYNKLQLGNIGGIPRVLDAGQCNDSYSLAVIALKLKEVMGLDDINKLPIVYNIAWYEQKAVIVLLALLSLGVKNIHVGPTLPAFLSPNVAKVLIENFGIAGIGTVEEDIRTLIA	.
.	GCA_000467835	F0570	1	OJLJEK_03435	KI259142.1	275	1915	-	mmseq.000837.22272.3283	persistent	hydroxylamine reductase; Prismane/CO dehydrogenase domain protein	.	hydroxylamine reductase	GO:0005737,GO:0046872,GO:0050418,GO:0051539	COG:C,COG:COG1151,KEGG:K05601,SO:0001217,UniRef:UniRef50_Q01770,UniRef:UniRef90_Q7MVY0		.	.	.	.	.	.	.	>mmseq.000837.22272.3283-F0570-OJLJEK_03435@MFCYQCQETAGNKGCILKGVCGKDFSTANLMDLLVFNLKGIAIIMTSMRHAGVKADYRKADKAIMESLFATITNANFDYSSIAKRVEKTFALKAELYSLALTQGIELPENEAVTMQGKPEEYDRLALSVGILRETDEDVRSLKELTIYGLKGLAAYAEHADRLGYVDEEINAFTERALHDVTMGLLSAEELTALVLETGSFGVKVMALLDKANTETYGNPEITEVNIGVGSRPGILISGHDLKDMEMLLEQTEGTGIDVYTHGEMLPANYYPKFKKYNHFFGNYGNAWWKQREEFETFNGPILFTTNCIVPPKANASYKDRVFTTNATGYPGFKYIESDQHGRKDFSEIIALAKTCQPPTEIESGTIIGGFAHHQVLSIADKVVEAVSSGAIRKFVVMSGCDGRQSGRNYYTEFAEALPSDTVILTSGCAKFRYNKLQLGNIGGIPRVLDAGQCNDSYSLAVIALKLKEVMGLDDINKLPIVYNIAWYEQKAVIVLLALLSLGVKNIHVGPTLPAFLSPNVAKVLIENFGIAGIGTVQEDIRTLIA	.
.	GCA_900157345	AFR5B1	1	OLFLLB_05795	FUFJ01000011.1	29454	31094	-	mmseq.000837.22272.3283	persistent	hydroxylamine reductase; Prismane/CO dehydrogenase domain protein	.	hydroxylamine reductase	GO:0005737,GO:0046872,GO:0050418,GO:0051539	COG:C,COG:COG1151,KEGG:K05601,SO:0001217,UniRef:UniRef50_Q01770,UniRef:UniRef90_Q7MVY0		.	.	.	.	.	.	.	>mmseq.000837.22272.3283-AFR5B1-OLFLLB_05795@MFCYQCQETAGNKGCILKGVCGKDFSTANLMDLLVFNLKGIAIIMTSMRRAGVKADYRKADKAIMESLFATITNANFDYSSIAKRVEKTFALKAELYSLAFTQGIELPENEAVTMQGKPEEYDRLALSVGILRETDEDVRSLKELTIYGLKGLAAYAEHADRLGYVDEEINAFTERALHDVTMGLLSAEELTALVLETGSFGVKVMALLDKANTETYGNPEITEVNIGVGSRPGILISGHDLKDMEMLLEQTEGTGIDVYTHGEMLPANYYPKFKKYNHFFGNYGNAWWKQREEFETFNGPILFTTNCIVPPKANASYKDRVFTTNATGYPGFKYIESDEHGRKDFSEIIALAKTCQPPTEIESGTIIGGFAHHQVLNIADKVVEAVSSGAIRKFVVMSGCDGRQSGRNYYTEFAEALPSDTVILTSGCAKFRYNKLQLGNIGGIPRVLDAGQCNDSYSLAVIALKLKEVMGLDDINKLPIVYNIAWYEQKAVIVLLALLSLGVKNIHVGPTLPAFLSPNVAKVLIENFGIAGIGTVEEDIRTLIA	.
.	GCA_000467815	F0569	1	PAAPDH_04665	KI259046.1	15507	17147	-	mmseq.000837.22272.3283	persistent	hydroxylamine reductase; Prismane/CO dehydrogenase domain protein	.	hydroxylamine reductase	GO:0005737,GO:0046872,GO:0050418,GO:0051539	COG:C,COG:COG1151,KEGG:K05601,SO:0001217,UniRef:UniRef50_Q01770,UniRef:UniRef90_Q7MVY0		.	.	.	.	.	.	.	>mmseq.000837.22272.3283-F0569-PAAPDH_04665@MFCYQCQETAGNKGCILKGVCGKDFSTANLMDLLVFNLKGIAIIMTSMRHAGVKADYRKADKAIMESLFATITNANFDYSSIAKRVEKTFALKAELYSLAFTQGIELPENEAVTMQGKPEEYDRLALSVGILRETDEDVRSLKELTIYGLKGLAAYAEHADRLGYVDEEINAFTERALHDVTMGLLSAEELTALVLETGSFGVKVMALLDKANTETYGNPEITEVNIGVGSRPGILISGHDLKDMEMLLEQTEGTGIDVYTHGEMLPANYYPKFKKYNHFFGNYGNAWWKQREEFETFNGPILFTTNCIVPPKANASYKDRVFTTNATGYPGFKYIESDEHGRKDFSEIIALAKTCQPPTEIESGTIIGGFAHHQVLSIADKVVEAVSSGAIRKFVVMSGCDGRQSGRNYYTEFAEALPSDTVILTSGCAKFRYNKLQLGNIGGIPRVLDAGQCNDSYSLAVIALKLKEVMGLDDINKLPIVYNIAWYEQKAVIVLLALLSLGVKNIHVGPTLPAFLSPNVAKVLIENFGIAGIGTVEEDIRTLIA	.
.	GCA_000467995	W4087	1	PDDLMP_03700	KI260226.1	44441	46081	+	mmseq.000837.22272.3283	persistent	hydroxylamine reductase; Prismane/CO dehydrogenase domain protein	.	hydroxylamine reductase	GO:0005737,GO:0046872,GO:0050418,GO:0051539	COG:C,COG:COG1151,KEGG:K05601,SO:0001217,UniParc:UPI00097CDE67,UniRef:UniRef100_A0A1R4DYL6,UniRef:UniRef50_Q01770,UniRef:UniRef90_Q7MVY0		.	.	.	.	.	.	.	>mmseq.000837.22272.3283-W4087-PDDLMP_03700@MFCYQCQETAGNKGCILKGVCGKDFSTANLMDLLVFNLKGIAIIMTSMRRAGVKADYRKADKAIMESLFATITNANFDYSSIAKRVEKTFALKAELYSLAFTQGIELPENEAVTMQGKPEEYDRLALSVGILRETDEDVRSLKELTIYGLKGLAAYAEHADRLGYVDEEINAFTERALHDVTMGLLSAEELTALVLETGSFGVKVMALLDKANTETYGNPEITEVNIGVGSRPGILISGHDLKDMEMLLEQTEGTGIDVYTHGEMLPANYYPKFKKYNHFFGNYGNAWWKQREEFETFNGPILFTTNCIVPPKANASYKDRVFTTNATGYPGFKYIESDQHGRKDFSEIIALAKTCQPPTEIESGTIIGGFAHHQVLSIADKVVEAVSSGAIRKFVVMSGCDGRQSGRNYYTEFAEALPSDTVILTSGCAKFRYNKLQLGNIGGIPRVLDAGQCNDSYSLAVIALKLKEVMGLDDINKLPIVYNIAWYEQKAVIVLLALLSLGVKNIHVGPTLPAFLSPNVAKVLIENFGIAGIGTVEEDIRTLIA	.
.	GCA_002529215	WW2881	1	HLMMNC_04980	NSLU01000311.1	2	202	+	mmseq.000837.22272.3284	cloud	hypothetical protein	.	hypothetical protein	.	RefSeq:WP_218841560.1,SO:0001217,UniParc:UPI001C53D18B,UniRef:UniRef100_UPI001C53D18B,UniRef:UniRef50_UPI001C53D18B,UniRef:UniRef90_UPI001C53D18B	.	.	.	.	.	.	.	.	>mmseq.000837.22272.3284-WW2881-HLMMNC_04980@MRQVEALRYGFPYPNIIAPASLENGIMRLDEDDKSAYLLEWDVVIKICFLFSLRVKVGIFSQTVVY	.
.	GCA_002529215	WW2881	1	HLMMNC_04985	NSLU01000031.1	1222	1479	+	mmseq.000837.22272.3285	cloud	hypothetical protein	.	hypothetical protein	.	.	.	.	.	.	.	.	.	.	>mmseq.000837.22272.3285-WW2881-HLMMNC_04985@MRYFSQWVCLIHELRQGIGAKERIHNGGNSLSIDQIDRCENFIIANIHSIAYCPGHTGQTNTKLVVKLLSDSPNTTVRQVVYIIY	.
.	GCA_002529215	WW2881	1	HLMMNC_04990	NSLU01000031.1	2203	2382	+	mmseq.000837.22272.3286	cloud	hypothetical protein	.	hypothetical protein	.	.	.	.	.	.	.	.	.	.	>mmseq.000837.22272.3286-WW2881-HLMMNC_04990@MKTLPKEYTRRTVQLGNNDALSSIYNKCAGTCHIGYGAKKNVLNYGRKIFVIRIRTIQF	.
.	GCA_002529345	WW2952	1	ABDNHC_02675	NSLQ01000001.1	115433	116953	+	mmseq.000837.22272.3287	persistent	potassium/proton antiporter	nhaP2	potassium/proton antiporter	.	COG:COG3263,COG:CP,RefSeq:WP_021663106.1,SO:0001217,UniParc:UPI0003AD4B17,UniRef:UniRef100_A0A829KJY6,UniRef:UniRef50_G5H6A3,UniRef:UniRef90_Q7MX38	.	.	.	.	.	.	.	.	>mmseq.000837.22272.3287-WW2952-ABDNHC_02675@MLSTEHFLLFASIVLFAGIMAGKVGYRFGIPTLLIFLFTGMLFGVDGFGFQFSNADVAQSVGIIALSIILFTGGMDTRIRKVRPVIAQGLTLSTLGVLLTALLSGFFIFWLSGSDFGPYPFALSTSLLLAATMASTDSASVFAILRSQKMQLKENLAPTLELESGSNDPMAYMLTIALIDFITTGQSGIGPIVLTFILQFVVGGTLGFLMGRLAVFILNRMNIHNDTLYPITLLCMVFFTFSVTSLLQGNGYLAVYIAGIVVGNNRVIHKKSINTFLDGITWLVQIILFILLGLLVNPREMLDVAPFSLVVGAFMILIARPLAVYFCLIPFRKISFRGKTFLSWVGLRGAVPIIFATYPMIDNIPGADQLFNVVFFITILSLLVQGSTISQVARWLGLDIPSPPIGSLFGVEIPEETGTKLEERVVDASMLSHGDLLMNLSLRDEELVILVRRGEGYRVPKGRMHLQVGDVLLIVSEKNLSQTLTSGDPENHPGLLQRLKHRLLRR	.
.	GCA_002204455	KCOM2797	1	ABJICG_09480	NHRU01000007.1	77124	78647	-	mmseq.000837.22272.3287	persistent	potassium/proton antiporter	nhaP2	potassium/proton antiporter	.	COG:COG3263,COG:CP,RefSeq:WP_021665952.1,SO:0001217,UniParc:UPI0003ACEFD6,UniRef:UniRef100_A0A0E2LNE3,UniRef:UniRef50_G5H6A3,UniRef:UniRef90_Q7MX38	.	.	.	.	.	.	.	.	>mmseq.000837.22272.3287-KCOM2797-ABJICG_09480@MLSTEHFLLFASIVLFAGIMAGKVGYRFGIPTLLIFLFTGMLFGVDGFGFQFSNADVAQSVGIIALSIILFTGGMDTRIRKVRPVIAQGLTLSTLGVLLTALLSGFFIFWLSGCSDFGPYPFALSTSLLLAATMASTDSASVFAILRSQKMQLKENLAPTLEMESGSNDPMAYMLTIALIDFITTGQSGIGPIVLTFILQFVVGGTLGFLMGRLAVFILNRMNIHNDTLYPITLLCMVFFTFSVTSLLQGNGYLAVYIAGIVVGNNRVIHKKSINTFLDGITWLVQIILFILLGLLVNPREMLDVAPFSLVVGAFMILIARPLAVYFCLIPFRKISFRGKTFLSWVGLRGAVPIIFATYPMIDNIPGADQLFNVVFFITILSLLVQGSTISQVARWLGLDIPSPPIGSLFGVEIPEETGTKLEERVVDASMLSHGDLLMNLSLRDEELVILVRRGEGYRVPKGRMHLQVGDVLLIVSEKNLSQTLTSGDPENHPGLLQRLKHRLLRR	.
.	GCA_002529365	WW3102	1	ACILLP_04395	NSLO01000002.1	25943	27463	+	mmseq.000837.22272.3287	persistent	potassium/proton antiporter	nhaP2	potassium/proton antiporter	.	COG:COG3263,COG:CP,RefSeq:WP_021663106.1,SO:0001217,UniParc:UPI0003AD4B17,UniRef:UniRef100_A0A829KJY6,UniRef:UniRef50_G5H6A3,UniRef:UniRef90_Q7MX38	.	.	.	.	.	.	.	.	>mmseq.000837.22272.3287-WW3102-ACILLP_04395@MLSTEHFLLFASIVLFAGIMAGKVGYRFGIPTLLIFLFTGMLFGVDGFGFQFSNADVAQSVGIIALSIILFTGGMDTRIRKVRPVIAQGLTLSTLGVLLTALLSGFFIFWLSGSDFGPYPFALSTSLLLAATMASTDSASVFAILRSQKMQLKENLAPTLELESGSNDPMAYMLTIALIDFITTGQSGIGPIVLTFILQFVVGGTLGFLMGRLAVFILNRMNIHNDTLYPITLLCMVFFTFSVTSLLQGNGYLAVYIAGIVVGNNRVIHKKSINTFLDGITWLVQIILFILLGLLVNPREMLDVAPFSLVVGAFMILIARPLAVYFCLIPFRKISFRGKTFLSWVGLRGAVPIIFATYPMIDNIPGADQLFNVVFFITILSLLVQGSTISQVARWLGLDIPSPPIGSLFGVEIPEETGTKLEERVVDASMLSHGDLLMNLSLRDEELVILVRRGEGYRVPKGRMHLQVGDVLLIVSEKNLSQTLTSGDPENHPGLLQRLKHRLLRR	.
.	GCA_023822445	W50_BE1	0.W50	AGAIJH_01725	CP092049.1	411276	412796	-	mmseq.000837.22272.3287	persistent	potassium/proton antiporter	nhaP2	potassium/proton antiporter	.	COG:COG3263,COG:CP,RefSeq:WP_005873833.1,SO:0001217,UniParc:UPI00001BEB68,UniRef:UniRef100_Q7MX38,UniRef:UniRef50_G5H6A3,UniRef:UniRef90_Q7MX38	.	.	.	.	.	.	.	.	>mmseq.000837.22272.3287-W50_BE1-AGAIJH_01725@MLSTEHFLLFASIVLFAGIMAGKVGYRFGIPTLLIFLFTGMLFGVDGFGFQFSNADVAQSVGIIALSIILFTGGMDTRIRKVRPVIAQGLTLSTLGVLLTALLSGFFIFWLSGSDFGPYPFALSTSLLLAATMASTDSASVFAILRSQKMQLKENLAPTLEMESGSNDPMAYMLTIALIDFITTGQSGIGSIVLTFILQFVVGGTLGFLMGRLAVFILNRMNIHNDTLYPITLLCMVFFTFSVTSLLQGNGYLAVYIAGIVVGNNRVIHKKSINTFLDGITWLVQIILFILLGLLVNPREMLDVAPFSLVVGAFMILIARPLAVYFCLIPFRKISFRGKTFLSWVGLRGAVPIIFATYPMIDNIPGADQLFNVVFFITILSLLVQGSTISQVARWLGLDIPSPPIGSLFGVEIPEETGTKLEERVVDASMLSHGDLLMNLSLRDEELVILVRRGEGYRVPKGRMHLQVGDVLLIVSEKNLSQTLTSGDPENHPGLLQRLKHRLLRR	.
.	GCA_021406845	222	1	ALKNHL_06285	JAEMBR010000001.1	50120	51640	+	mmseq.000837.22272.3287	persistent	potassium/proton antiporter	nhaP2	potassium/proton antiporter	.	COG:COG3263,COG:CP,RefSeq:WP_099841427.1,SO:0001217,UniParc:UPI000C182CF9,UniRef:UniRef100_UPI000C182CF9,UniRef:UniRef50_G5H6A3,UniRef:UniRef90_Q7MX38	.	.	.	.	.	.	.	.	>mmseq.000837.22272.3287-222-ALKNHL_06285@MLSTEHFLLFASIVLFAGIMAGKVGYRFGIPTLLIFLFTGMLFGVDGFGFQFSNADVAQSVGIIALSIILFTGGMDTRIRKVRPVIAQGLTLSTLGVLLTALLSGFFIFWLSGSDFGPYPFALSTSLLLAATMASTDSASVFAILRSQKMQLKENLAPTLEMESGSNDPMAYMLTIALIDFITTGQSGIGPIVLTFILQFVVGGTLGFLMGRLAVFILNRMNIHNDTLYPITLLCMVFFTFSVTSLLQGNGYLAVYIAGIMVGNNRVIHKKSINTFLDGITWLVQIILFILLGLLVNPREMLDVAPFSLVVGAFMILIARPLAVYFCLIPFRKISFRGKAFLSWVGLRGAVPIIFATYPMIDNIPGADQLFNVVFFITILSLLVQGSTISQVARWLGLDIPSPPIGSLFGVEIPEETGTKLEERVVDASMLSHGDLLMNLSLRDEELVILVRRGEGYRVPKGRMHLQVGDVLLIVSEKNLSQTLTSGDPENHPGLLQRLKHRLLRR	.
.	GCA_000503975	SJD2	1	ALOHMM_00125	KI629854.1	26724	28244	+	mmseq.000837.22272.3287	persistent	potassium/proton antiporter	nhaP2	potassium/proton antiporter	.	COG:COG3263,COG:CP,RefSeq:WP_012458388.1,SO:0001217,UniParc:UPI000174FBC6,UniRef:UniRef100_A0A134DS14,UniRef:UniRef50_G5H6A3,UniRef:UniRef90_Q7MX38	.	.	.	.	.	.	.	.	>mmseq.000837.22272.3287-SJD2-ALOHMM_00125@MLSTEHFLLFASIVLFAGIMAGKVGYRFGIPTLLIFLFTGMLFGVDGFGFQFSNADVAQSVGIIALSIILFTGGMDTRIRKVRPVIAQGLTLSTLGVLLTALLSGFFIFWLSGSDFGPYPFALSTSLLLAATMASTDSASVFAILRSQKMQLKENLAPTLEMESGSNDPMAYMLTIALIDFITTGQSGIGPIVLTFILQFVVGGTLGFLMGRLAVFILNRMNIHNDTLYPITLLCMVFFTFSVTSLLQGNGYLAVYIAGIVVGNNRVIHKKSINTFLDGITWLVQIILFILLGLLVNPREMLDVAPFSLVVGAFMILIARPLAVYFCLIPFRKISFRGKTFLSWVGLRGAVPIIFATYPMIDNIPGADQLFNVVFFITILSLLVQGSTISQVARWLGLDIPSPPIGSLFGVEIPEETGTKLEERVVDASMLSHGDLLMNLSLRDEELVILVRRGEGYRVPKGRMHLQVGDVLLIVSEKNLSQTLTSGDPENHPGLLQRLKHRLLRR	.
.	GCA_002754055	KCOM2804	1	BAOJBJ_03085	CP024593.1	702410	703930	+	mmseq.000837.22272.3287	persistent	potassium/proton antiporter	nhaP2	potassium/proton antiporter	.	COG:COG3263,COG:CP,RefSeq:WP_021663106.1,SO:0001217,UniParc:UPI0003AD4B17,UniRef:UniRef100_A0A829KJY6,UniRef:UniRef50_G5H6A3,UniRef:UniRef90_Q7MX38	.	.	.	.	.	.	.	.	>mmseq.000837.22272.3287-KCOM2804-BAOJBJ_03085@MLSTEHFLLFASIVLFAGIMAGKVGYRFGIPTLLIFLFTGMLFGVDGFGFQFSNADVAQSVGIIALSIILFTGGMDTRIRKVRPVIAQGLTLSTLGVLLTALLSGFFIFWLSGSDFGPYPFALSTSLLLAATMASTDSASVFAILRSQKMQLKENLAPTLELESGSNDPMAYMLTIALIDFITTGQSGIGPIVLTFILQFVVGGTLGFLMGRLAVFILNRMNIHNDTLYPITLLCMVFFTFSVTSLLQGNGYLAVYIAGIVVGNNRVIHKKSINTFLDGITWLVQIILFILLGLLVNPREMLDVAPFSLVVGAFMILIARPLAVYFCLIPFRKISFRGKTFLSWVGLRGAVPIIFATYPMIDNIPGADQLFNVVFFITILSLLVQGSTISQVARWLGLDIPSPPIGSLFGVEIPEETGTKLEERVVDASMLSHGDLLMNLSLRDEELVILVRRGEGYRVPKGRMHLQVGDVLLIVSEKNLSQTLTSGDPENHPGLLQRLKHRLLRR	.
.	GCA_023822465	W50_BR1	0.W50	BENLHK_06435	CP092050.1	1462798	1464318	+	mmseq.000837.22272.3287	persistent	potassium/proton antiporter	nhaP2	potassium/proton antiporter	.	COG:COG3263,COG:CP,RefSeq:WP_005873833.1,SO:0001217,UniParc:UPI00001BEB68,UniRef:UniRef100_Q7MX38,UniRef:UniRef50_G5H6A3,UniRef:UniRef90_Q7MX38	.	.	.	.	.	.	.	.	>mmseq.000837.22272.3287-W50_BR1-BENLHK_06435@MLSTEHFLLFASIVLFAGIMAGKVGYRFGIPTLLIFLFTGMLFGVDGFGFQFSNADVAQSVGIIALSIILFTGGMDTRIRKVRPVIAQGLTLSTLGVLLTALLSGFFIFWLSGSDFGPYPFALSTSLLLAATMASTDSASVFAILRSQKMQLKENLAPTLEMESGSNDPMAYMLTIALIDFITTGQSGIGSIVLTFILQFVVGGTLGFLMGRLAVFILNRMNIHNDTLYPITLLCMVFFTFSVTSLLQGNGYLAVYIAGIVVGNNRVIHKKSINTFLDGITWLVQIILFILLGLLVNPREMLDVAPFSLVVGAFMILIARPLAVYFCLIPFRKISFRGKTFLSWVGLRGAVPIIFATYPMIDNIPGADQLFNVVFFITILSLLVQGSTISQVARWLGLDIPSPPIGSLFGVEIPEETGTKLEERVVDASMLSHGDLLMNLSLRDEELVILVRRGEGYRVPKGRMHLQVGDVLLIVSEKNLSQTLTSGDPENHPGLLQRLKHRLLRR	.
.	GCA_021406645	B158	1	BIBBAP_08645	JAEMBJ010000001.1	113637	115157	-	mmseq.000837.22272.3287	persistent	potassium/proton antiporter	nhaP2	potassium/proton antiporter	.	COG:COG3263,COG:CP,RefSeq:WP_021663106.1,SO:0001217,UniParc:UPI0003AD4B17,UniRef:UniRef100_A0A829KJY6,UniRef:UniRef50_G5H6A3,UniRef:UniRef90_Q7MX38	.	.	.	.	.	.	.	.	>mmseq.000837.22272.3287-B158-BIBBAP_08645@MLSTEHFLLFASIVLFAGIMAGKVGYRFGIPTLLIFLFTGMLFGVDGFGFQFSNADVAQSVGIIALSIILFTGGMDTRIRKVRPVIAQGLTLSTLGVLLTALLSGFFIFWLSGSDFGPYPFALSTSLLLAATMASTDSASVFAILRSQKMQLKENLAPTLELESGSNDPMAYMLTIALIDFITTGQSGIGPIVLTFILQFVVGGTLGFLMGRLAVFILNRMNIHNDTLYPITLLCMVFFTFSVTSLLQGNGYLAVYIAGIVVGNNRVIHKKSINTFLDGITWLVQIILFILLGLLVNPREMLDVAPFSLVVGAFMILIARPLAVYFCLIPFRKISFRGKTFLSWVGLRGAVPIIFATYPMIDNIPGADQLFNVVFFITILSLLVQGSTISQVARWLGLDIPSPPIGSLFGVEIPEETGTKLEERVVDASMLSHGDLLMNLSLRDEELVILVRRGEGYRVPKGRMHLQVGDVLLIVSEKNLSQTLTSGDPENHPGLLQRLKHRLLRR	.
.	GCA_018141805	GMU202011	1	BPGMMO_07650	CP073348.1	1756822	1758342	+	mmseq.000837.22272.3287	persistent	potassium/proton antiporter	nhaP2	potassium/proton antiporter	.	COG:COG3263,COG:CP,RefSeq:WP_021663106.1,SO:0001217,UniParc:UPI0003AD4B17,UniRef:UniRef100_A0A829KJY6,UniRef:UniRef50_G5H6A3,UniRef:UniRef90_Q7MX38	.	.	.	.	.	.	.	.	>mmseq.000837.22272.3287-GMU202011-BPGMMO_07650@MLSTEHFLLFASIVLFAGIMAGKVGYRFGIPTLLIFLFTGMLFGVDGFGFQFSNADVAQSVGIIALSIILFTGGMDTRIRKVRPVIAQGLTLSTLGVLLTALLSGFFIFWLSGSDFGPYPFALSTSLLLAATMASTDSASVFAILRSQKMQLKENLAPTLELESGSNDPMAYMLTIALIDFITTGQSGIGPIVLTFILQFVVGGTLGFLMGRLAVFILNRMNIHNDTLYPITLLCMVFFTFSVTSLLQGNGYLAVYIAGIVVGNNRVIHKKSINTFLDGITWLVQIILFILLGLLVNPREMLDVAPFSLVVGAFMILIARPLAVYFCLIPFRKISFRGKTFLSWVGLRGAVPIIFATYPMIDNIPGADQLFNVVFFITILSLLVQGSTISQVARWLGLDIPSPPIGSLFGVEIPEETGTKLEERVVDASMLSHGDLLMNLSLRDEELVILVRRGEGYRVPKGRMHLQVGDVLLIVSEKNLSQTLTSGDPENHPGLLQRLKHRLLRR	.
.	GCA_000010505	ATCC33277	0.ATCC33277	BPIAKI_07730	AP009380.1	1776051	1777571	+	mmseq.000837.22272.3287	persistent	potassium/proton antiporter	nhaP2	potassium/proton antiporter	.	COG:COG3263,COG:CP,RefSeq:WP_012458388.1,SO:0001217,UniParc:UPI000174FBC6,UniRef:UniRef100_A0A134DS14,UniRef:UniRef50_G5H6A3,UniRef:UniRef90_Q7MX38	.	.	.	.	.	.	.	.	>mmseq.000837.22272.3287-ATCC33277-BPIAKI_07730@MLSTEHFLLFASIVLFAGIMAGKVGYRFGIPTLLIFLFTGMLFGVDGFGFQFSNADVAQSVGIIALSIILFTGGMDTRIRKVRPVIAQGLTLSTLGVLLTALLSGFFIFWLSGSDFGPYPFALSTSLLLAATMASTDSASVFAILRSQKMQLKENLAPTLEMESGSNDPMAYMLTIALIDFITTGQSGIGPIVLTFILQFVVGGTLGFLMGRLAVFILNRMNIHNDTLYPITLLCMVFFTFSVTSLLQGNGYLAVYIAGIVVGNNRVIHKKSINTFLDGITWLVQIILFILLGLLVNPREMLDVAPFSLVVGAFMILIARPLAVYFCLIPFRKISFRGKTFLSWVGLRGAVPIIFATYPMIDNIPGADQLFNVVFFITILSLLVQGSTISQVARWLGLDIPSPPIGSLFGVEIPEETGTKLEERVVDASMLSHGDLLMNLSLRDEELVILVRRGEGYRVPKGRMHLQVGDVLLIVSEKNLSQTLTSGDPENHPGLLQRLKHRLLRR	.
.	GCA_900157285	13_1	1	CBJFEG_03930	FUGG01000005.1	10029	11549	-	mmseq.000837.22272.3287	persistent	potassium/proton antiporter	nhaP2	potassium/proton antiporter	.	COG:COG3263,COG:CP,RefSeq:WP_012458388.1,SO:0001217,UniParc:UPI000174FBC6,UniRef:UniRef100_A0A134DS14,UniRef:UniRef50_G5H6A3,UniRef:UniRef90_Q7MX38	.	.	.	.	.	.	.	.	>mmseq.000837.22272.3287-13_1-CBJFEG_03930@MLSTEHFLLFASIVLFAGIMAGKVGYRFGIPTLLIFLFTGMLFGVDGFGFQFSNADVAQSVGIIALSIILFTGGMDTRIRKVRPVIAQGLTLSTLGVLLTALLSGFFIFWLSGSDFGPYPFALSTSLLLAATMASTDSASVFAILRSQKMQLKENLAPTLEMESGSNDPMAYMLTIALIDFITTGQSGIGPIVLTFILQFVVGGTLGFLMGRLAVFILNRMNIHNDTLYPITLLCMVFFTFSVTSLLQGNGYLAVYIAGIVVGNNRVIHKKSINTFLDGITWLVQIILFILLGLLVNPREMLDVAPFSLVVGAFMILIARPLAVYFCLIPFRKISFRGKTFLSWVGLRGAVPIIFATYPMIDNIPGADQLFNVVFFITILSLLVQGSTISQVARWLGLDIPSPPIGSLFGVEIPEETGTKLEERVVDASMLSHGDLLMNLSLRDEELVILVRRGEGYRVPKGRMHLQVGDVLLIVSEKNLSQTLTSGDPENHPGLLQRLKHRLLRR	.
.	GCA_900157295	11A	1	CBNBBD_04745	FUFE01000012.1	19064	20584	+	mmseq.000837.22272.3287	persistent	potassium/proton antiporter	nhaP2	potassium/proton antiporter	.	COG:COG3263,COG:CP,RefSeq:WP_021663106.1,SO:0001217,UniParc:UPI0003AD4B17,UniRef:UniRef100_A0A829KJY6,UniRef:UniRef50_G5H6A3,UniRef:UniRef90_Q7MX38	.	.	.	.	.	.	.	.	>mmseq.000837.22272.3287-11A-CBNBBD_04745@MLSTEHFLLFASIVLFAGIMAGKVGYRFGIPTLLIFLFTGMLFGVDGFGFQFSNADVAQSVGIIALSIILFTGGMDTRIRKVRPVIAQGLTLSTLGVLLTALLSGFFIFWLSGSDFGPYPFALSTSLLLAATMASTDSASVFAILRSQKMQLKENLAPTLELESGSNDPMAYMLTIALIDFITTGQSGIGPIVLTFILQFVVGGTLGFLMGRLAVFILNRMNIHNDTLYPITLLCMVFFTFSVTSLLQGNGYLAVYIAGIVVGNNRVIHKKSINTFLDGITWLVQIILFILLGLLVNPREMLDVAPFSLVVGAFMILIARPLAVYFCLIPFRKISFRGKTFLSWVGLRGAVPIIFATYPMIDNIPGADQLFNVVFFITILSLLVQGSTISQVARWLGLDIPSPPIGSLFGVEIPEETGTKLEERVVDASMLSHGDLLMNLSLRDEELVILVRRGEGYRVPKGRMHLQVGDVLLIVSEKNLSQTLTSGDPENHPGLLQRLKHRLLRR	.
.	GCA_001274615	AJW4	1	CELAOB_07430	CP011996.1	1701275	1702795	+	mmseq.000837.22272.3287	persistent	potassium/proton antiporter	nhaP2	potassium/proton antiporter	.	COG:COG3263,COG:CP,RefSeq:WP_053444405.1,SO:0001217,UniParc:UPI0006AA327E,UniRef:UniRef100_A0A0K2J6M2,UniRef:UniRef50_G5H6A3,UniRef:UniRef90_Q7MX38	.	.	.	.	.	.	.	.	>mmseq.000837.22272.3287-AJW4-CELAOB_07430@MLSTEHFLLFASIVLFAGIMAGKVGYRFGIPTLLIFLFTGMLFGVDGFGFQFSNADVAQSVGIIALSIILFTGGMDTRIRKVRPVIAQGLTLSTLGVLLTALLSGFFIFWLSGSDFGPYPFALSTSLLLAATMASTDSASVFAILRSQKMQLKENLAPTLELESGSNDPMAYMLTIALIDFITTGQSGIGPIVLTFILQFVVGGTLGFLMGRLAVFILNRMNIHNDTLYPITLLCMVFFTFSVTSLLQGNGYLAVYIAGIVVGNNRVIHKKSINTFLDGITWLVQIILFILLGLLVNPREMLDVAPFSLVVGAFMILIARPLAVYFCLIPFRKISFRGKTFLSWVGLRGAVPIIFATYPMIDNIPGANQLFNVVFFITILSLLVQGSTISQVARWLGLDIPSPPIGSLFGVEIPEETGTKLEERVVDASMLSHGDLLMNLSLRDEELVILVRRGEGYRVPKGRMHLQVGDVLLIVSEKNLSQTLTSGDPENHPGLLQRLKHRLLRR	.
.	GCA_900157255	ATCC49417	0.ATCC49417	CELFKG_08610	FUFH01000042.1	7217	8737	-	mmseq.000837.22272.3287	persistent	potassium/proton antiporter	nhaP2	potassium/proton antiporter	.	COG:COG3263,COG:CP,RefSeq:WP_021663106.1,SO:0001217,UniParc:UPI0003AD4B17,UniRef:UniRef100_A0A829KJY6,UniRef:UniRef50_G5H6A3,UniRef:UniRef90_Q7MX38	.	.	.	.	.	.	.	.	>mmseq.000837.22272.3287-ATCC49417-CELFKG_08610@MLSTEHFLLFASIVLFAGIMAGKVGYRFGIPTLLIFLFTGMLFGVDGFGFQFSNADVAQSVGIIALSIILFTGGMDTRIRKVRPVIAQGLTLSTLGVLLTALLSGFFIFWLSGSDFGPYPFALSTSLLLAATMASTDSASVFAILRSQKMQLKENLAPTLELESGSNDPMAYMLTIALIDFITTGQSGIGPIVLTFILQFVVGGTLGFLMGRLAVFILNRMNIHNDTLYPITLLCMVFFTFSVTSLLQGNGYLAVYIAGIVVGNNRVIHKKSINTFLDGITWLVQIILFILLGLLVNPREMLDVAPFSLVVGAFMILIARPLAVYFCLIPFRKISFRGKTFLSWVGLRGAVPIIFATYPMIDNIPGADQLFNVVFFITILSLLVQGSTISQVARWLGLDIPSPPIGSLFGVEIPEETGTKLEERVVDASMLSHGDLLMNLSLRDEELVILVRRGEGYRVPKGRMHLQVGDVLLIVSEKNLSQTLTSGDPENHPGLLQRLKHRLLRR	.
.	GCA_001553795	MP4_504	1	CHHLLH_00550	LOEL01000001.1	127523	129043	-	mmseq.000837.22272.3287	persistent	potassium/proton antiporter	nhaP2	potassium/proton antiporter	.	COG:COG3263,COG:CP,RefSeq:WP_012458388.1,SO:0001217,UniParc:UPI000174FBC6,UniRef:UniRef100_A0A134DS14,UniRef:UniRef50_G5H6A3,UniRef:UniRef90_Q7MX38	.	.	.	.	.	.	.	.	>mmseq.000837.22272.3287-MP4_504-CHHLLH_00550@MLSTEHFLLFASIVLFAGIMAGKVGYRFGIPTLLIFLFTGMLFGVDGFGFQFSNADVAQSVGIIALSIILFTGGMDTRIRKVRPVIAQGLTLSTLGVLLTALLSGFFIFWLSGSDFGPYPFALSTSLLLAATMASTDSASVFAILRSQKMQLKENLAPTLEMESGSNDPMAYMLTIALIDFITTGQSGIGPIVLTFILQFVVGGTLGFLMGRLAVFILNRMNIHNDTLYPITLLCMVFFTFSVTSLLQGNGYLAVYIAGIVVGNNRVIHKKSINTFLDGITWLVQIILFILLGLLVNPREMLDVAPFSLVVGAFMILIARPLAVYFCLIPFRKISFRGKTFLSWVGLRGAVPIIFATYPMIDNIPGADQLFNVVFFITILSLLVQGSTISQVARWLGLDIPSPPIGSLFGVEIPEETGTKLEERVVDASMLSHGDLLMNLSLRDEELVILVRRGEGYRVPKGRMHLQVGDVLLIVSEKNLSQTLTSGDPENHPGLLQRLKHRLLRR	.
.	GCA_002529285	WW2931	1	CPDFBG_05560	NSLR01000033.1	7373	8893	-	mmseq.000837.22272.3287	persistent	potassium/proton antiporter	nhaP2	potassium/proton antiporter	.	COG:COG3263,COG:CP,RefSeq:WP_021663106.1,SO:0001217,UniParc:UPI0003AD4B17,UniRef:UniRef100_A0A829KJY6,UniRef:UniRef50_G5H6A3,UniRef:UniRef90_Q7MX38	.	.	.	.	.	.	.	.	>mmseq.000837.22272.3287-WW2931-CPDFBG_05560@MLSTEHFLLFASIVLFAGIMAGKVGYRFGIPTLLIFLFTGMLFGVDGFGFQFSNADVAQSVGIIALSIILFTGGMDTRIRKVRPVIAQGLTLSTLGVLLTALLSGFFIFWLSGSDFGPYPFALSTSLLLAATMASTDSASVFAILRSQKMQLKENLAPTLELESGSNDPMAYMLTIALIDFITTGQSGIGPIVLTFILQFVVGGTLGFLMGRLAVFILNRMNIHNDTLYPITLLCMVFFTFSVTSLLQGNGYLAVYIAGIVVGNNRVIHKKSINTFLDGITWLVQIILFILLGLLVNPREMLDVAPFSLVVGAFMILIARPLAVYFCLIPFRKISFRGKTFLSWVGLRGAVPIIFATYPMIDNIPGADQLFNVVFFITILSLLVQGSTISQVARWLGLDIPSPPIGSLFGVEIPEETGTKLEERVVDASMLSHGDLLMNLSLRDEELVILVRRGEGYRVPKGRMHLQVGDVLLIVSEKNLSQTLTSGDPENHPGLLQRLKHRLLRR	.
.	GCA_021406785	1436	1	DBINCG_01925	JAEMBQ010000013.1	31343	32863	+	mmseq.000837.22272.3287	persistent	potassium/proton antiporter	nhaP2	potassium/proton antiporter	.	COG:COG3263,COG:CP,RefSeq:WP_012458388.1,SO:0001217,UniParc:UPI000174FBC6,UniRef:UniRef100_A0A134DS14,UniRef:UniRef50_G5H6A3,UniRef:UniRef90_Q7MX38	.	.	.	.	.	.	.	.	>mmseq.000837.22272.3287-1436-DBINCG_01925@MLSTEHFLLFASIVLFAGIMAGKVGYRFGIPTLLIFLFTGMLFGVDGFGFQFSNADVAQSVGIIALSIILFTGGMDTRIRKVRPVIAQGLTLSTLGVLLTALLSGFFIFWLSGSDFGPYPFALSTSLLLAATMASTDSASVFAILRSQKMQLKENLAPTLEMESGSNDPMAYMLTIALIDFITTGQSGIGPIVLTFILQFVVGGTLGFLMGRLAVFILNRMNIHNDTLYPITLLCMVFFTFSVTSLLQGNGYLAVYIAGIVVGNNRVIHKKSINTFLDGITWLVQIILFILLGLLVNPREMLDVAPFSLVVGAFMILIARPLAVYFCLIPFRKISFRGKTFLSWVGLRGAVPIIFATYPMIDNIPGADQLFNVVFFITILSLLVQGSTISQVARWLGLDIPSPPIGSLFGVEIPEETGTKLEERVVDASMLSHGDLLMNLSLRDEELVILVRRGEGYRVPKGRMHLQVGDVLLIVSEKNLSQTLTSGDPENHPGLLQRLKHRLLRR	.
.	GCA_021406795	D83T3	1	DBKMMK_04305	JAEMBP010000001.1	91999	93519	+	mmseq.000837.22272.3287	persistent	potassium/proton antiporter	nhaP2	potassium/proton antiporter	.	COG:COG3263,COG:CP,RefSeq:WP_021663106.1,SO:0001217,UniParc:UPI0003AD4B17,UniRef:UniRef100_A0A829KJY6,UniRef:UniRef50_G5H6A3,UniRef:UniRef90_Q7MX38	.	.	.	.	.	.	.	.	>mmseq.000837.22272.3287-D83T3-DBKMMK_04305@MLSTEHFLLFASIVLFAGIMAGKVGYRFGIPTLLIFLFTGMLFGVDGFGFQFSNADVAQSVGIIALSIILFTGGMDTRIRKVRPVIAQGLTLSTLGVLLTALLSGFFIFWLSGSDFGPYPFALSTSLLLAATMASTDSASVFAILRSQKMQLKENLAPTLELESGSNDPMAYMLTIALIDFITTGQSGIGPIVLTFILQFVVGGTLGFLMGRLAVFILNRMNIHNDTLYPITLLCMVFFTFSVTSLLQGNGYLAVYIAGIVVGNNRVIHKKSINTFLDGITWLVQIILFILLGLLVNPREMLDVAPFSLVVGAFMILIARPLAVYFCLIPFRKISFRGKTFLSWVGLRGAVPIIFATYPMIDNIPGADQLFNVVFFITILSLLVQGSTISQVARWLGLDIPSPPIGSLFGVEIPEETGTKLEERVVDASMLSHGDLLMNLSLRDEELVILVRRGEGYRVPKGRMHLQVGDVLLIVSEKNLSQTLTSGDPENHPGLLQRLKHRLLRR	.
.	GCA_018141765	LyG_1	1	DDLCJE_01205	CP073349.1	257893	259413	+	mmseq.000837.22272.3287	persistent	potassium/proton antiporter	nhaP2	potassium/proton antiporter	.	COG:COG3263,COG:CP,RefSeq:WP_021663106.1,SO:0001217,UniParc:UPI0003AD4B17,UniRef:UniRef100_A0A829KJY6,UniRef:UniRef50_G5H6A3,UniRef:UniRef90_Q7MX38	.	.	.	.	.	.	.	.	>mmseq.000837.22272.3287-LyG_1-DDLCJE_01205@MLSTEHFLLFASIVLFAGIMAGKVGYRFGIPTLLIFLFTGMLFGVDGFGFQFSNADVAQSVGIIALSIILFTGGMDTRIRKVRPVIAQGLTLSTLGVLLTALLSGFFIFWLSGSDFGPYPFALSTSLLLAATMASTDSASVFAILRSQKMQLKENLAPTLELESGSNDPMAYMLTIALIDFITTGQSGIGPIVLTFILQFVVGGTLGFLMGRLAVFILNRMNIHNDTLYPITLLCMVFFTFSVTSLLQGNGYLAVYIAGIVVGNNRVIHKKSINTFLDGITWLVQIILFILLGLLVNPREMLDVAPFSLVVGAFMILIARPLAVYFCLIPFRKISFRGKTFLSWVGLRGAVPIIFATYPMIDNIPGADQLFNVVFFITILSLLVQGSTISQVARWLGLDIPSPPIGSLFGVEIPEETGTKLEERVVDASMLSHGDLLMNLSLRDEELVILVRRGEGYRVPKGRMHLQVGDVLLIVSEKNLSQTLTSGDPENHPGLLQRLKHRLLRR	.
.	GCA_002529425	WW2096	1	DEBNHJ_05715	NSLX01000003.1	26240	27760	+	mmseq.000837.22272.3287	persistent	potassium/proton antiporter	nhaP2	potassium/proton antiporter	.	COG:COG3263,COG:CP,RefSeq:WP_012458388.1,SO:0001217,UniParc:UPI000174FBC6,UniRef:UniRef100_A0A134DS14,UniRef:UniRef50_G5H6A3,UniRef:UniRef90_Q7MX38	.	.	.	.	.	.	.	.	>mmseq.000837.22272.3287-WW2096-DEBNHJ_05715@MLSTEHFLLFASIVLFAGIMAGKVGYRFGIPTLLIFLFTGMLFGVDGFGFQFSNADVAQSVGIIALSIILFTGGMDTRIRKVRPVIAQGLTLSTLGVLLTALLSGFFIFWLSGSDFGPYPFALSTSLLLAATMASTDSASVFAILRSQKMQLKENLAPTLEMESGSNDPMAYMLTIALIDFITTGQSGIGPIVLTFILQFVVGGTLGFLMGRLAVFILNRMNIHNDTLYPITLLCMVFFTFSVTSLLQGNGYLAVYIAGIVVGNNRVIHKKSINTFLDGITWLVQIILFILLGLLVNPREMLDVAPFSLVVGAFMILIARPLAVYFCLIPFRKISFRGKTFLSWVGLRGAVPIIFATYPMIDNIPGADQLFNVVFFITILSLLVQGSTISQVARWLGLDIPSPPIGSLFGVEIPEETGTKLEERVVDASMLSHGDLLMNLSLRDEELVILVRRGEGYRVPKGRMHLQVGDVLLIVSEKNLSQTLTSGDPENHPGLLQRLKHRLLRR	.
.	GCA_021406745	B42	1	DFHDII_02760	JAEMBK010000001.1	96846	98366	-	mmseq.000837.22272.3287	persistent	potassium/proton antiporter	nhaP2	potassium/proton antiporter	.	COG:COG3263,COG:CP,RefSeq:WP_012458388.1,SO:0001217,UniParc:UPI000174FBC6,UniRef:UniRef100_A0A134DS14,UniRef:UniRef50_G5H6A3,UniRef:UniRef90_Q7MX38	.	.	.	.	.	.	.	.	>mmseq.000837.22272.3287-B42-DFHDII_02760@MLSTEHFLLFASIVLFAGIMAGKVGYRFGIPTLLIFLFTGMLFGVDGFGFQFSNADVAQSVGIIALSIILFTGGMDTRIRKVRPVIAQGLTLSTLGVLLTALLSGFFIFWLSGSDFGPYPFALSTSLLLAATMASTDSASVFAILRSQKMQLKENLAPTLEMESGSNDPMAYMLTIALIDFITTGQSGIGPIVLTFILQFVVGGTLGFLMGRLAVFILNRMNIHNDTLYPITLLCMVFFTFSVTSLLQGNGYLAVYIAGIVVGNNRVIHKKSINTFLDGITWLVQIILFILLGLLVNPREMLDVAPFSLVVGAFMILIARPLAVYFCLIPFRKISFRGKTFLSWVGLRGAVPIIFATYPMIDNIPGADQLFNVVFFITILSLLVQGSTISQVARWLGLDIPSPPIGSLFGVEIPEETGTKLEERVVDASMLSHGDLLMNLSLRDEELVILVRRGEGYRVPKGRMHLQVGDVLLIVSEKNLSQTLTSGDPENHPGLLQRLKHRLLRR	.
.	GCA_000739415	HG66	1	DKAHGB_09920	CP007756.1	2275228	2276748	+	mmseq.000837.22272.3287	persistent	potassium/proton antiporter	nhaP2	potassium/proton antiporter	.	COG:COG3263,COG:CP,RefSeq:WP_012458388.1,SO:0001217,UniParc:UPI000174FBC6,UniRef:UniRef100_A0A134DS14,UniRef:UniRef50_G5H6A3,UniRef:UniRef90_Q7MX38	.	.	.	.	.	.	.	.	>mmseq.000837.22272.3287-HG66-DKAHGB_09920@MLSTEHFLLFASIVLFAGIMAGKVGYRFGIPTLLIFLFTGMLFGVDGFGFQFSNADVAQSVGIIALSIILFTGGMDTRIRKVRPVIAQGLTLSTLGVLLTALLSGFFIFWLSGSDFGPYPFALSTSLLLAATMASTDSASVFAILRSQKMQLKENLAPTLEMESGSNDPMAYMLTIALIDFITTGQSGIGPIVLTFILQFVVGGTLGFLMGRLAVFILNRMNIHNDTLYPITLLCMVFFTFSVTSLLQGNGYLAVYIAGIVVGNNRVIHKKSINTFLDGITWLVQIILFILLGLLVNPREMLDVAPFSLVVGAFMILIARPLAVYFCLIPFRKISFRGKTFLSWVGLRGAVPIIFATYPMIDNIPGADQLFNVVFFITILSLLVQGSTISQVARWLGLDIPSPPIGSLFGVEIPEETGTKLEERVVDASMLSHGDLLMNLSLRDEELVILVRRGEGYRVPKGRMHLQVGDVLLIVSEKNLSQTLTSGDPENHPGLLQRLKHRLLRR	.
.	GCA_002208045	SJD12	1	DLMHKF_00305	KZ253969.1	74064	75584	+	mmseq.000837.22272.3287	persistent	potassium/proton antiporter	nhaP2	potassium/proton antiporter	.	COG:COG3263,COG:CP,RefSeq:WP_088528355.1,SO:0001217,UniParc:UPI000B513DD4,UniRef:UniRef100_A0A212GC64,UniRef:UniRef50_G5H6A3,UniRef:UniRef90_Q7MX38	.	.	.	.	.	.	.	.	>mmseq.000837.22272.3287-SJD12-DLMHKF_00305@MLSTEHFLLFASIVLFAGIMAGKVGYRFGIPTLLIFLFTGMLFGVDGFGFQFSNADVAQSVGIIALSIILFTGGMDTRIRKVRPVIAQGLTLSTLGVLLTALLSGFFIFWLSGSDFGPYPFALSTSLLLAATMASTDSASVFAILRSQKMQLKENLAPTLEMESGSNDPMAYMLTIALIDFITTGQSGIGPIVLTFILQFVVGGTLGFLMGRLAVFILNRMNIHNDTLYPITLLCMVFFTFSVTSLLQGNGYLAVYIAGIVVGNNRVIHKKSINTFLDGITWLVQIILFILLGLLVNPREMLDVAPFSLVVGAFMILIARPLAVYFCLIPFRKISFRGKTFLSWVGLRGAVPIIFATYPMIDNIPGADQLFNVVFFITILSLLVQGSTISQVARWLGLDIPSPPIGSLFGVEIPEETGTKLEERVVDASMLSHGDLLMNLSLRDEELVILVRRGEGYRVPKGRMHLQVGDVLLIVSEKNLSQTLTSGDLENHAGLLQRLKHRLLRR	.
.	GCA_000270225	TDC60	0.TDC60	EBIEGD_06820	AP012203.1	1550115	1551635	-	mmseq.000837.22272.3287	persistent	potassium/proton antiporter	nhaP2	potassium/proton antiporter	.	COG:COG3263,COG:CP,RefSeq:WP_013816179.1,SO:0001217,UniParc:UPI00020F002C,UniRef:UniRef100_UPI00020F002C,UniRef:UniRef50_G5H6A3,UniRef:UniRef90_Q7MX38	.	.	.	.	.	.	.	.	>mmseq.000837.22272.3287-TDC60-EBIEGD_06820@MLSTEHFLLFASIVLFAGIMAGKVGYRFDIPTLLIFLFTGMLFGVDGFGFQFSNADVAQSVGIIALSIILFTGGMDTRIRKVRPVIAQGLTLSTLGVLLTALLSGFFIFWLSGSDFGPYPFALSTSLLLAATMASTDSASVFAILRSQKMQLKENLAPTLEMESGSNDPMAYMLTIALIDFITTGQSGIGPIVLTFILQFVVGGTLGFLMGRLAVFILNRMNIHNDTLYPITLLCMVFFTFSVTSLLQGNGYLAVYIAGIVVGNNRVIHKKSINTFLDGITWLVQIILFILLGLLVNPREMLDVAPFSLVVGAFMILIARPLAVYFCLIPFRKMSFRGKTFLSWVGLRGAVPIIFATYPMIDNIPGADQLFNVVFFITILSLLVQGSTISQVARWLGLDIPSPPIGSLFGVEIPEETGTKLEERVVDASMLSHGDLLMNLSLRDEELVILVRRGEGYRVPKGRMHLQVGDVLLIVSEKNLSQTLTSGDPENHPGLLQRLKHRLLRR	.
.	GCA_900157235	SU60	1	EBNECJ_02955	FUFI01000016.1	44333	45856	+	mmseq.000837.22272.3287	persistent	potassium/proton antiporter	nhaP2	potassium/proton antiporter	.	COG:COG3263,COG:CP,RefSeq:WP_004584908.1,SO:0001217,UniParc:UPI000376B123,UniRef:UniRef100_T2NE86,UniRef:UniRef50_G5H6A3,UniRef:UniRef90_Q7MX38	.	.	.	.	.	.	.	.	>mmseq.000837.22272.3287-SU60-EBNECJ_02955@MLSTEHFLLFASIVLFAGIMAGKVGYRFGIPTLLIFLFTGMLFGVDGFGFQFSNADVAQSVGIIALSIILFTGGMDTRIRKVRPVIAQGLTLSTLGVLLTALLSGFFIFWLSGCSDFGPYPFALSTSLLLAATMASTDSASVFAILRSQKMQLKENLAPTLELESGSNDPMAYMLTIALIDFITTGQSGIGPIVLTFILQFVVGGTLGFLMGRLAVFILNRMNIHNDTLYPITLLCMVFFTFSVTSLLQGNGYLAVYIAGIVVGNNRVIHKKSINTFLDGITWLVQIILFILLGLLVNPREMLDVAPFSLVVGAFMILIARPLAVYFCLIPFRKISFRGKTFLSWVGLRGAVPIIFATYPMIDNIPGADQLFNVVFFITILSLLVQGSTISQVARWLGLDIPSPPIGSLFGVEIPEETGTKLEERVVDASMLSHGDLLMNLSLRDEELVILVRRGEGYRVPKGRMHLQVGDVLLIVSEKNLSQTLTSGDPENHPGLLQRLKHRLLRR	.
.	GCA_021406705	TV14	1	ECNGJM_01820	JAEMBM010000002.1	6954	8474	-	mmseq.000837.22272.3287	persistent	potassium/proton antiporter	nhaP2	potassium/proton antiporter	.	COG:COG3263,COG:CP,RefSeq:WP_021663106.1,SO:0001217,UniParc:UPI0003AD4B17,UniRef:UniRef100_A0A829KJY6,UniRef:UniRef50_G5H6A3,UniRef:UniRef90_Q7MX38	.	.	.	.	.	.	.	.	>mmseq.000837.22272.3287-TV14-ECNGJM_01820@MLSTEHFLLFASIVLFAGIMAGKVGYRFGIPTLLIFLFTGMLFGVDGFGFQFSNADVAQSVGIIALSIILFTGGMDTRIRKVRPVIAQGLTLSTLGVLLTALLSGFFIFWLSGSDFGPYPFALSTSLLLAATMASTDSASVFAILRSQKMQLKENLAPTLELESGSNDPMAYMLTIALIDFITTGQSGIGPIVLTFILQFVVGGTLGFLMGRLAVFILNRMNIHNDTLYPITLLCMVFFTFSVTSLLQGNGYLAVYIAGIVVGNNRVIHKKSINTFLDGITWLVQIILFILLGLLVNPREMLDVAPFSLVVGAFMILIARPLAVYFCLIPFRKISFRGKTFLSWVGLRGAVPIIFATYPMIDNIPGADQLFNVVFFITILSLLVQGSTISQVARWLGLDIPSPPIGSLFGVEIPEETGTKLEERVVDASMLSHGDLLMNLSLRDEELVILVRRGEGYRVPKGRMHLQVGDVLLIVSEKNLSQTLTSGDPENHPGLLQRLKHRLLRR	.
.	GCA_900157215	3_3	1	EDJJEK_02000	FUFB01000057.1	60925	62445	-	mmseq.000837.22272.3287	persistent	potassium/proton antiporter	nhaP2	potassium/proton antiporter	.	COG:COG3263,COG:CP,RefSeq:WP_012458388.1,SO:0001217,UniParc:UPI000174FBC6,UniRef:UniRef100_A0A134DS14,UniRef:UniRef50_G5H6A3,UniRef:UniRef90_Q7MX38	.	.	.	.	.	.	.	.	>mmseq.000837.22272.3287-3_3-EDJJEK_02000@MLSTEHFLLFASIVLFAGIMAGKVGYRFGIPTLLIFLFTGMLFGVDGFGFQFSNADVAQSVGIIALSIILFTGGMDTRIRKVRPVIAQGLTLSTLGVLLTALLSGFFIFWLSGSDFGPYPFALSTSLLLAATMASTDSASVFAILRSQKMQLKENLAPTLEMESGSNDPMAYMLTIALIDFITTGQSGIGPIVLTFILQFVVGGTLGFLMGRLAVFILNRMNIHNDTLYPITLLCMVFFTFSVTSLLQGNGYLAVYIAGIVVGNNRVIHKKSINTFLDGITWLVQIILFILLGLLVNPREMLDVAPFSLVVGAFMILIARPLAVYFCLIPFRKISFRGKTFLSWVGLRGAVPIIFATYPMIDNIPGADQLFNVVFFITILSLLVQGSTISQVARWLGLDIPSPPIGSLFGVEIPEETGTKLEERVVDASMLSHGDLLMNLSLRDEELVILVRRGEGYRVPKGRMHLQVGDVLLIVSEKNLSQTLTSGDPENHPGLLQRLKHRLLRR	.
.	GCA_002753935	KCOM3131	1	EEHLOA_02170	CP024596.1	536418	537938	+	mmseq.000837.22272.3287	persistent	potassium/proton antiporter	nhaP2	potassium/proton antiporter	.	COG:COG3263,COG:CP,RefSeq:WP_012458388.1,SO:0001217,UniParc:UPI000174FBC6,UniRef:UniRef100_A0A134DS14,UniRef:UniRef50_G5H6A3,UniRef:UniRef90_Q7MX38	.	.	.	.	.	.	.	.	>mmseq.000837.22272.3287-KCOM3131-EEHLOA_02170@MLSTEHFLLFASIVLFAGIMAGKVGYRFGIPTLLIFLFTGMLFGVDGFGFQFSNADVAQSVGIIALSIILFTGGMDTRIRKVRPVIAQGLTLSTLGVLLTALLSGFFIFWLSGSDFGPYPFALSTSLLLAATMASTDSASVFAILRSQKMQLKENLAPTLEMESGSNDPMAYMLTIALIDFITTGQSGIGPIVLTFILQFVVGGTLGFLMGRLAVFILNRMNIHNDTLYPITLLCMVFFTFSVTSLLQGNGYLAVYIAGIVVGNNRVIHKKSINTFLDGITWLVQIILFILLGLLVNPREMLDVAPFSLVVGAFMILIARPLAVYFCLIPFRKISFRGKTFLSWVGLRGAVPIIFATYPMIDNIPGADQLFNVVFFITILSLLVQGSTISQVARWLGLDIPSPPIGSLFGVEIPEETGTKLEERVVDASMLSHGDLLMNLSLRDEELVILVRRGEGYRVPKGRMHLQVGDVLLIVSEKNLSQTLTSGDPENHPGLLQRLKHRLLRR	.
.	GCA_002892555	TDC60	1	EGHGLF_00620	CP025931.1	149712	151232	-	mmseq.000837.22272.3287	persistent	potassium/proton antiporter	nhaP2	potassium/proton antiporter	.	COG:COG3263,COG:CP,RefSeq:WP_013816179.1,SO:0001217,UniParc:UPI00020F002C,UniRef:UniRef100_UPI00020F002C,UniRef:UniRef50_G5H6A3,UniRef:UniRef90_Q7MX38	.	.	.	.	.	.	.	.	>mmseq.000837.22272.3287-TDC60-EGHGLF_00620@MLSTEHFLLFASIVLFAGIMAGKVGYRFDIPTLLIFLFTGMLFGVDGFGFQFSNADVAQSVGIIALSIILFTGGMDTRIRKVRPVIAQGLTLSTLGVLLTALLSGFFIFWLSGSDFGPYPFALSTSLLLAATMASTDSASVFAILRSQKMQLKENLAPTLEMESGSNDPMAYMLTIALIDFITTGQSGIGPIVLTFILQFVVGGTLGFLMGRLAVFILNRMNIHNDTLYPITLLCMVFFTFSVTSLLQGNGYLAVYIAGIVVGNNRVIHKKSINTFLDGITWLVQIILFILLGLLVNPREMLDVAPFSLVVGAFMILIARPLAVYFCLIPFRKMSFRGKTFLSWVGLRGAVPIIFATYPMIDNIPGADQLFNVVFFITILSLLVQGSTISQVARWLGLDIPSPPIGSLFGVEIPEETGTKLEERVVDASMLSHGDLLMNLSLRDEELVILVRRGEGYRVPKGRMHLQVGDVLLIVSEKNLSQTLTSGDPENHPGLLQRLKHRLLRR	.
.	GCA_002754115	KCOM2796	1	EIGBFJ_01655	CP024597.1	391945	393465	+	mmseq.000837.22272.3287	persistent	potassium/proton antiporter	nhaP2	potassium/proton antiporter	.	COG:COG3263,COG:CP,RefSeq:WP_097615928.1,SO:0001217,UniParc:UPI000BE76135,UniRef:UniRef100_UPI000BE76135,UniRef:UniRef50_G5H6A3,UniRef:UniRef90_Q7MX38	.	.	.	.	.	.	.	.	>mmseq.000837.22272.3287-KCOM2796-EIGBFJ_01655@MLSTEHFLLFASIVLFAGIMAGKVGYRFGIPTLLIFLFTGMLFGVDGFGFQFSNADVAQSVGIIALSIILFTGGMDTRIRKVRPVIAQGLTLSTLGVLLTALLSGFFIFWLSGSDFGPYPFALSTSLLLAATMASTDSASVFAILRSQKMQLKENLAPTLEMESGSNDPMAYMLTIALIDFITTGQSGIGPIVLTFILQFVVGGTLGFLMGRLAVFILNRMNIHNDTLYPITLLCMVFFTFSVTSLLQGNGYLAVYIAGIVVGNNRVIHKKSINTFLDGITWLVQIILFILLGLLVNPREMLDVAPFSLVVGAFMILIARPLAVYFCLIPFRKMSFRGKTFLSWVGLRGAVPIIFATYPMIDNIPGADQLFNVVFFITILSLLVQGSTISQVARWLGLDIPSPPIGSLFGVEIPEETGTKLEERVVDASMLSHGDLLMNLSLRDEELVILVRRGEGYRVPKGRMHLQVGDVLLIVSEKNLSQTLTSGHPENHPGLLQRLKHRLLRR	.
.	GCA_002753955	KCOM2799	1	EJDCDG_05070	CP024601.1	1120157	1121677	+	mmseq.000837.22272.3287	persistent	potassium/proton antiporter	nhaP2	potassium/proton antiporter	.	COG:COG3263,COG:CP,RefSeq:WP_053444405.1,SO:0001217,UniParc:UPI0006AA327E,UniRef:UniRef100_A0A0K2J6M2,UniRef:UniRef50_G5H6A3,UniRef:UniRef90_Q7MX38	.	.	.	.	.	.	.	.	>mmseq.000837.22272.3287-KCOM2799-EJDCDG_05070@MLSTEHFLLFASIVLFAGIMAGKVGYRFGIPTLLIFLFTGMLFGVDGFGFQFSNADVAQSVGIIALSIILFTGGMDTRIRKVRPVIAQGLTLSTLGVLLTALLSGFFIFWLSGSDFGPYPFALSTSLLLAATMASTDSASVFAILRSQKMQLKENLAPTLELESGSNDPMAYMLTIALIDFITTGQSGIGPIVLTFILQFVVGGTLGFLMGRLAVFILNRMNIHNDTLYPITLLCMVFFTFSVTSLLQGNGYLAVYIAGIVVGNNRVIHKKSINTFLDGITWLVQIILFILLGLLVNPREMLDVAPFSLVVGAFMILIARPLAVYFCLIPFRKISFRGKTFLSWVGLRGAVPIIFATYPMIDNIPGANQLFNVVFFITILSLLVQGSTISQVARWLGLDIPSPPIGSLFGVEIPEETGTKLEERVVDASMLSHGDLLMNLSLRDEELVILVRRGEGYRVPKGRMHLQVGDVLLIVSEKNLSQTLTSGDPENHPGLLQRLKHRLLRR	.
.	GCA_021406725	Kyudai_3	1	EKGNAF_01680	JAEMBO010000001.1	109566	111086	-	mmseq.000837.22272.3287	persistent	potassium/proton antiporter	nhaP2	potassium/proton antiporter	.	COG:COG3263,COG:CP,RefSeq:WP_021663106.1,SO:0001217,UniParc:UPI0003AD4B17,UniRef:UniRef100_A0A829KJY6,UniRef:UniRef50_G5H6A3,UniRef:UniRef90_Q7MX38	.	.	.	.	.	.	.	.	>mmseq.000837.22272.3287-Kyudai_3-EKGNAF_01680@MLSTEHFLLFASIVLFAGIMAGKVGYRFGIPTLLIFLFTGMLFGVDGFGFQFSNADVAQSVGIIALSIILFTGGMDTRIRKVRPVIAQGLTLSTLGVLLTALLSGFFIFWLSGSDFGPYPFALSTSLLLAATMASTDSASVFAILRSQKMQLKENLAPTLELESGSNDPMAYMLTIALIDFITTGQSGIGPIVLTFILQFVVGGTLGFLMGRLAVFILNRMNIHNDTLYPITLLCMVFFTFSVTSLLQGNGYLAVYIAGIVVGNNRVIHKKSINTFLDGITWLVQIILFILLGLLVNPREMLDVAPFSLVVGAFMILIARPLAVYFCLIPFRKISFRGKTFLSWVGLRGAVPIIFATYPMIDNIPGADQLFNVVFFITILSLLVQGSTISQVARWLGLDIPSPPIGSLFGVEIPEETGTKLEERVVDASMLSHGDLLMNLSLRDEELVILVRRGEGYRVPKGRMHLQVGDVLLIVSEKNLSQTLTSGDPENHPGLLQRLKHRLLRR	.
.	GCA_001263815	A7436	1	EMNIEE_07700	CP011995.1	1748629	1750149	+	mmseq.000837.22272.3287	persistent	potassium/proton antiporter	nhaP2	potassium/proton antiporter	.	COG:COG3263,COG:CP,RefSeq:WP_005873833.1,SO:0001217,UniParc:UPI00001BEB68,UniRef:UniRef100_Q7MX38,UniRef:UniRef50_G5H6A3,UniRef:UniRef90_Q7MX38	.	.	.	.	.	.	.	.	>mmseq.000837.22272.3287-A7436-EMNIEE_07700@MLSTEHFLLFASIVLFAGIMAGKVGYRFGIPTLLIFLFTGMLFGVDGFGFQFSNADVAQSVGIIALSIILFTGGMDTRIRKVRPVIAQGLTLSTLGVLLTALLSGFFIFWLSGSDFGPYPFALSTSLLLAATMASTDSASVFAILRSQKMQLKENLAPTLEMESGSNDPMAYMLTIALIDFITTGQSGIGSIVLTFILQFVVGGTLGFLMGRLAVFILNRMNIHNDTLYPITLLCMVFFTFSVTSLLQGNGYLAVYIAGIVVGNNRVIHKKSINTFLDGITWLVQIILFILLGLLVNPREMLDVAPFSLVVGAFMILIARPLAVYFCLIPFRKISFRGKTFLSWVGLRGAVPIIFATYPMIDNIPGADQLFNVVFFITILSLLVQGSTISQVARWLGLDIPSPPIGSLFGVEIPEETGTKLEERVVDASMLSHGDLLMNLSLRDEELVILVRRGEGYRVPKGRMHLQVGDVLLIVSEKNLSQTLTSGDPENHPGLLQRLKHRLLRR	.
.	GCA_002206065	SJD5	1	EONHNM_07635	ASYN01000152.1	6155	7675	+	mmseq.000837.22272.3287	persistent	potassium/proton antiporter	nhaP2	potassium/proton antiporter	.	COG:COG3263,COG:CP,RefSeq:WP_012458388.1,SO:0001217,UniParc:UPI000174FBC6,UniRef:UniRef100_A0A134DS14,UniRef:UniRef50_G5H6A3,UniRef:UniRef90_Q7MX38	.	.	.	.	.	.	.	.	>mmseq.000837.22272.3287-SJD5-EONHNM_07635@MLSTEHFLLFASIVLFAGIMAGKVGYRFGIPTLLIFLFTGMLFGVDGFGFQFSNADVAQSVGIIALSIILFTGGMDTRIRKVRPVIAQGLTLSTLGVLLTALLSGFFIFWLSGSDFGPYPFALSTSLLLAATMASTDSASVFAILRSQKMQLKENLAPTLEMESGSNDPMAYMLTIALIDFITTGQSGIGPIVLTFILQFVVGGTLGFLMGRLAVFILNRMNIHNDTLYPITLLCMVFFTFSVTSLLQGNGYLAVYIAGIVVGNNRVIHKKSINTFLDGITWLVQIILFILLGLLVNPREMLDVAPFSLVVGAFMILIARPLAVYFCLIPFRKISFRGKTFLSWVGLRGAVPIIFATYPMIDNIPGADQLFNVVFFITILSLLVQGSTISQVARWLGLDIPSPPIGSLFGVEIPEETGTKLEERVVDASMLSHGDLLMNLSLRDEELVILVRRGEGYRVPKGRMHLQVGDVLLIVSEKNLSQTLTSGDPENHPGLLQRLKHRLLRR	.
.	GCA_021406685	1439	1	FAOOGE_03925	JAEMBL010000001.1	97304	98824	-	mmseq.000837.22272.3287	persistent	potassium/proton antiporter	nhaP2	potassium/proton antiporter	.	COG:COG3263,COG:CP,RefSeq:WP_021663106.1,SO:0001217,UniParc:UPI0003AD4B17,UniRef:UniRef100_A0A829KJY6,UniRef:UniRef50_G5H6A3,UniRef:UniRef90_Q7MX38	.	.	.	.	.	.	.	.	>mmseq.000837.22272.3287-1439-FAOOGE_03925@MLSTEHFLLFASIVLFAGIMAGKVGYRFGIPTLLIFLFTGMLFGVDGFGFQFSNADVAQSVGIIALSIILFTGGMDTRIRKVRPVIAQGLTLSTLGVLLTALLSGFFIFWLSGSDFGPYPFALSTSLLLAATMASTDSASVFAILRSQKMQLKENLAPTLELESGSNDPMAYMLTIALIDFITTGQSGIGPIVLTFILQFVVGGTLGFLMGRLAVFILNRMNIHNDTLYPITLLCMVFFTFSVTSLLQGNGYLAVYIAGIVVGNNRVIHKKSINTFLDGITWLVQIILFILLGLLVNPREMLDVAPFSLVVGAFMILIARPLAVYFCLIPFRKISFRGKTFLSWVGLRGAVPIIFATYPMIDNIPGADQLFNVVFFITILSLLVQGSTISQVARWLGLDIPSPPIGSLFGVEIPEETGTKLEERVVDASMLSHGDLLMNLSLRDEELVILVRRGEGYRVPKGRMHLQVGDVLLIVSEKNLSQTLTSGDPENHPGLLQRLKHRLLRR	.
.	GCA_002529185	WW2866	1	FBOPMI_02815	NSLV01000001.1	115149	116669	-	mmseq.000837.22272.3287	persistent	potassium/proton antiporter	nhaP2	potassium/proton antiporter	.	COG:COG3263,COG:CP,RefSeq:WP_097615928.1,SO:0001217,UniParc:UPI000BE76135,UniRef:UniRef100_UPI000BE76135,UniRef:UniRef50_G5H6A3,UniRef:UniRef90_Q7MX38	.	.	.	.	.	.	.	.	>mmseq.000837.22272.3287-WW2866-FBOPMI_02815@MLSTEHFLLFASIVLFAGIMAGKVGYRFGIPTLLIFLFTGMLFGVDGFGFQFSNADVAQSVGIIALSIILFTGGMDTRIRKVRPVIAQGLTLSTLGVLLTALLSGFFIFWLSGSDFGPYPFALSTSLLLAATMASTDSASVFAILRSQKMQLKENLAPTLEMESGSNDPMAYMLTIALIDFITTGQSGIGPIVLTFILQFVVGGTLGFLMGRLAVFILNRMNIHNDTLYPITLLCMVFFTFSVTSLLQGNGYLAVYIAGIVVGNNRVIHKKSINTFLDGITWLVQIILFILLGLLVNPREMLDVAPFSLVVGAFMILIARPLAVYFCLIPFRKMSFRGKTFLSWVGLRGAVPIIFATYPMIDNIPGADQLFNVVFFITILSLLVQGSTISQVARWLGLDIPSPPIGSLFGVEIPEETGTKLEERVVDASMLSHGDLLMNLSLRDEELVILVRRGEGYRVPKGRMHLQVGDVLLIVSEKNLSQTLTSGHPENHPGLLQRLKHRLLRR	.
.	GCA_002753975	KCOM2801	1	FFHFOF_03280	CP024600.1	750020	751540	-	mmseq.000837.22272.3287	persistent	potassium/proton antiporter	nhaP2	potassium/proton antiporter	.	COG:COG3263,COG:CP,RefSeq:WP_077084443.1,SO:0001217,UniParc:UPI0009750722,UniRef:UniRef100_UPI0009750722,UniRef:UniRef50_G5H6A3,UniRef:UniRef90_Q7MX38	.	.	.	.	.	.	.	.	>mmseq.000837.22272.3287-KCOM2801-FFHFOF_03280@MLSTEHFLLFASIVLFAGIMAGKVGYRFGIPTLLIFLFTGMLFGVDGFGFQFSNADVAQSVGIIALSIILFTGGMDTRIRKVRPVIAQGLTLSTLGVLLTALLSGFFIFWLSGSDFGPYPFALSTSLLLAATMASTDSASVFAILRSQKMQLKENLAPTLEMESGSNDPMAYMLTIALIDFITTGQSGIGPIVLTFILQFVVGGTLGFLMGRLAVFILNRMNIHNDTLYPITLLCMVFFTFSVTSLLQGNGYLAVYIAGIVVGNNRVIHKKSINTFLDGITWLVQIILFILLGLLVNPREMLDVAPFSLVVGAFMILIARPLAVYFCLIPFRKISFRGKTFLSWVGLRGAVPIIFATYPMIDNIPGADQLFNVVFFITILSLLVQGSTISQVARWLGLDIPSPPIGSLFGVEIPEETGTKLEERVVDASMLSHGDLLMNLSLRDEELVILVRRGEGYRVPKGRMHLQVGDVLLIVSEKNLSQTLTSGDPENHPGLLQRLKHRLLHR	.
.	GCA_001297745	Ando	1	FHNEMO_09115	BCBV01000109.1	24969	26489	+	mmseq.000837.22272.3287	persistent	potassium/proton antiporter	nhaP2	potassium/proton antiporter	.	COG:COG3263,COG:CP,RefSeq:WP_021663106.1,SO:0001217,UniParc:UPI0003AD4B17,UniRef:UniRef100_A0A829KJY6,UniRef:UniRef50_G5H6A3,UniRef:UniRef90_Q7MX38	.	.	.	.	.	.	.	.	>mmseq.000837.22272.3287-Ando-FHNEMO_09115@MLSTEHFLLFASIVLFAGIMAGKVGYRFGIPTLLIFLFTGMLFGVDGFGFQFSNADVAQSVGIIALSIILFTGGMDTRIRKVRPVIAQGLTLSTLGVLLTALLSGFFIFWLSGSDFGPYPFALSTSLLLAATMASTDSASVFAILRSQKMQLKENLAPTLELESGSNDPMAYMLTIALIDFITTGQSGIGPIVLTFILQFVVGGTLGFLMGRLAVFILNRMNIHNDTLYPITLLCMVFFTFSVTSLLQGNGYLAVYIAGIVVGNNRVIHKKSINTFLDGITWLVQIILFILLGLLVNPREMLDVAPFSLVVGAFMILIARPLAVYFCLIPFRKISFRGKTFLSWVGLRGAVPIIFATYPMIDNIPGADQLFNVVFFITILSLLVQGSTISQVARWLGLDIPSPPIGSLFGVEIPEETGTKLEERVVDASMLSHGDLLMNLSLRDEELVILVRRGEGYRVPKGRMHLQVGDVLLIVSEKNLSQTLTSGDPENHPGLLQRLKHRLLRR	.
.	GCA_000007585	W83	0.W83	FKAIPG_01720	AE015924.1	411275	412795	-	mmseq.000837.22272.3287	persistent	potassium/proton antiporter	nhaP2	potassium/proton antiporter	.	COG:COG3263,COG:CP,RefSeq:WP_005873833.1,SO:0001217,UniParc:UPI00001BEB68,UniRef:UniRef100_Q7MX38,UniRef:UniRef50_G5H6A3,UniRef:UniRef90_Q7MX38	.	.	.	.	.	.	.	.	>mmseq.000837.22272.3287-W83-FKAIPG_01720@MLSTEHFLLFASIVLFAGIMAGKVGYRFGIPTLLIFLFTGMLFGVDGFGFQFSNADVAQSVGIIALSIILFTGGMDTRIRKVRPVIAQGLTLSTLGVLLTALLSGFFIFWLSGSDFGPYPFALSTSLLLAATMASTDSASVFAILRSQKMQLKENLAPTLEMESGSNDPMAYMLTIALIDFITTGQSGIGSIVLTFILQFVVGGTLGFLMGRLAVFILNRMNIHNDTLYPITLLCMVFFTFSVTSLLQGNGYLAVYIAGIVVGNNRVIHKKSINTFLDGITWLVQIILFILLGLLVNPREMLDVAPFSLVVGAFMILIARPLAVYFCLIPFRKISFRGKTFLSWVGLRGAVPIIFATYPMIDNIPGADQLFNVVFFITILSLLVQGSTISQVARWLGLDIPSPPIGSLFGVEIPEETGTKLEERVVDASMLSHGDLLMNLSLRDEELVILVRRGEGYRVPKGRMHLQVGDVLLIVSEKNLSQTLTSGDPENHPGLLQRLKHRLLRR	.
.	GCA_002754015	KCOM2802	1	GHBHDG_08145	CP024591.1	1861467	1862990	-	mmseq.000837.22272.3287	persistent	potassium/proton antiporter	nhaP2	potassium/proton antiporter	.	COG:COG3263,COG:CP,RefSeq:WP_099777817.1,SO:0001217,UniParc:UPI000C175CD2,UniRef:UniRef100_UPI000C175CD2,UniRef:UniRef50_G5H6A3,UniRef:UniRef90_Q7MX38	.	.	.	.	.	.	.	.	>mmseq.000837.22272.3287-KCOM2802-GHBHDG_08145@MLSTEHFLLFASIVLFAGIMAGKVGYRFGIPTLLIFLFTGMLFGVDGFGFQFSNADVAQSVGIIALSIILFTGGMDTRIRKVRPVIAQGLTLSTLGILLTALLSGFFIFWLSGCSDFGPYPFALSTSLLLAATMASTDSASVFAILRSQKMQLKENLAPTLELESGSNDPMAYMLTIALIDFITTGQSGIGPIVLTFILQFVVGGTLGFLMGRLAVFILNRMNIHNDTLYPITLLCMVFFTFSVTSLLQGNGYLAVYIAGIVVGNNRVIHKKSINTFLDGITWLVQIILFILLGLLVNPREMLDVAPFSLVVGAFMILIARPLAVYFCLIPFRKISFRGKTFLSWVGLRGAVPIIFATYPMIDNIPGADQLFNVVFFITILSLLVQGSTISQVARWLGLDIPSPPIGSLFGVEIPEETGTKLEERVVDASMLSHGDLLMNLSLRDEELVILVRRGEGYRVPKGRMHLQVGDVLLIVSEKNLSQTLTSGDPENHPGLLQRLKHRLLRR	.
.	GCA_900157225	7BTORR	1	GHFIEJ_08095	FUFD01000030.1	122410	123930	+	mmseq.000837.22272.3287	persistent	potassium/proton antiporter	nhaP2	potassium/proton antiporter	.	COG:COG3263,COG:CP,RefSeq:WP_012458388.1,SO:0001217,UniParc:UPI000174FBC6,UniRef:UniRef100_A0A134DS14,UniRef:UniRef50_G5H6A3,UniRef:UniRef90_Q7MX38	.	.	.	.	.	.	.	.	>mmseq.000837.22272.3287-7BTORR-GHFIEJ_08095@MLSTEHFLLFASIVLFAGIMAGKVGYRFGIPTLLIFLFTGMLFGVDGFGFQFSNADVAQSVGIIALSIILFTGGMDTRIRKVRPVIAQGLTLSTLGVLLTALLSGFFIFWLSGSDFGPYPFALSTSLLLAATMASTDSASVFAILRSQKMQLKENLAPTLEMESGSNDPMAYMLTIALIDFITTGQSGIGPIVLTFILQFVVGGTLGFLMGRLAVFILNRMNIHNDTLYPITLLCMVFFTFSVTSLLQGNGYLAVYIAGIVVGNNRVIHKKSINTFLDGITWLVQIILFILLGLLVNPREMLDVAPFSLVVGAFMILIARPLAVYFCLIPFRKISFRGKTFLSWVGLRGAVPIIFATYPMIDNIPGADQLFNVVFFITILSLLVQGSTISQVARWLGLDIPSPPIGSLFGVEIPEETGTKLEERVVDASMLSHGDLLMNLSLRDEELVILVRRGEGYRVPKGRMHLQVGDVLLIVSEKNLSQTLTSGDPENHPGLLQRLKHRLLRR	.
.	GCA_900157275	84_3	1	GKIMDO_02105	FUFG01000019.1	112480	114000	-	mmseq.000837.22272.3287	persistent	potassium/proton antiporter	nhaP2	potassium/proton antiporter	.	COG:COG3263,COG:CP,RefSeq:WP_077084443.1,SO:0001217,UniParc:UPI0009750722,UniRef:UniRef100_UPI0009750722,UniRef:UniRef50_G5H6A3,UniRef:UniRef90_Q7MX38	.	.	.	.	.	.	.	.	>mmseq.000837.22272.3287-84_3-GKIMDO_02105@MLSTEHFLLFASIVLFAGIMAGKVGYRFGIPTLLIFLFTGMLFGVDGFGFQFSNADVAQSVGIIALSIILFTGGMDTRIRKVRPVIAQGLTLSTLGVLLTALLSGFFIFWLSGSDFGPYPFALSTSLLLAATMASTDSASVFAILRSQKMQLKENLAPTLEMESGSNDPMAYMLTIALIDFITTGQSGIGPIVLTFILQFVVGGTLGFLMGRLAVFILNRMNIHNDTLYPITLLCMVFFTFSVTSLLQGNGYLAVYIAGIVVGNNRVIHKKSINTFLDGITWLVQIILFILLGLLVNPREMLDVAPFSLVVGAFMILIARPLAVYFCLIPFRKISFRGKTFLSWVGLRGAVPIIFATYPMIDNIPGADQLFNVVFFITILSLLVQGSTISQVARWLGLDIPSPPIGSLFGVEIPEETGTKLEERVVDASMLSHGDLLMNLSLRDEELVILVRRGEGYRVPKGRMHLQVGDVLLIVSEKNLSQTLTSGDPENHPGLLQRLKHRLLHR	.
.	GCA_002754135	KCOM2798	1	GKKCCH_06870	CP024598.1	1526991	1528511	-	mmseq.000837.22272.3287	persistent	potassium/proton antiporter	nhaP2	potassium/proton antiporter	.	COG:COG3263,COG:CP,RefSeq:WP_099841427.1,SO:0001217,UniParc:UPI000C182CF9,UniRef:UniRef100_UPI000C182CF9,UniRef:UniRef50_G5H6A3,UniRef:UniRef90_Q7MX38	.	.	.	.	.	.	.	.	>mmseq.000837.22272.3287-KCOM2798-GKKCCH_06870@MLSTEHFLLFASIVLFAGIMAGKVGYRFGIPTLLIFLFTGMLFGVDGFGFQFSNADVAQSVGIIALSIILFTGGMDTRIRKVRPVIAQGLTLSTLGVLLTALLSGFFIFWLSGSDFGPYPFALSTSLLLAATMASTDSASVFAILRSQKMQLKENLAPTLEMESGSNDPMAYMLTIALIDFITTGQSGIGPIVLTFILQFVVGGTLGFLMGRLAVFILNRMNIHNDTLYPITLLCMVFFTFSVTSLLQGNGYLAVYIAGIMVGNNRVIHKKSINTFLDGITWLVQIILFILLGLLVNPREMLDVAPFSLVVGAFMILIARPLAVYFCLIPFRKISFRGKAFLSWVGLRGAVPIIFATYPMIDNIPGADQLFNVVFFITILSLLVQGSTISQVARWLGLDIPSPPIGSLFGVEIPEETGTKLEERVVDASMLSHGDLLMNLSLRDEELVILVRRGEGYRVPKGRMHLQVGDVLLIVSEKNLSQTLTSGDPENHPGLLQRLKHRLLRR	.
.	GCA_002529125	WW5127	1	HAJPHA_06815	NSLL01000003.1	82424	83947	-	mmseq.000837.22272.3287	persistent	potassium/proton antiporter	nhaP2	potassium/proton antiporter	.	COG:COG3263,COG:CP,RefSeq:WP_097530094.1,SO:0001217,UniParc:UPI000BE6FCD3,UniRef:UniRef100_UPI000BE6FCD3,UniRef:UniRef50_G5H6A3,UniRef:UniRef90_Q7MX38	.	.	.	.	.	.	.	.	>mmseq.000837.22272.3287-WW5127-HAJPHA_06815@MLSTEHFLLFASIVLFAGIMAGKVGYRFGIPTLLIFLFTGMLFGVDGFGFQFSNADVAQSVGIIALSIILFTGGMDTRIRKVRPVIAQGLTLSTLGVLLTALLSGFFIFWLSGCSDFGPYPFALSTSLLLAATMASTDSASVFAILRSQKMQLKENLAPTLELESGSNDPMAYMLTIALIDFITTGQSGIGPIVLTFILQFVVGGTLGFLMGRLAVFILNRMNIHNDTLYPITLLCMVFFTFSVTSLLQGNGYLAVYIAGIVVGNNRVIHKKSINTFLDGITWLVQIILFILLGLLVNPREMLDVAPFSLVVGAFMILIARPLAVYFCLIPFRKISFRGKTFLSWVGLRGAVPIIFATYPMIDNIPGANQLFNVVFFITILSLLVQGSTISQVARWLGLDIPSPPIGSLFGVEIPEETGTKLEERVVDASMLSHGDLLMNLSLRDEELVILVRRGEGYRVPKGRMHLQVGDVLLIVSEKNLSQTLTSGDPENHPGLLQRLKHRLLRR	.
.	GCA_002892595	W83	1	HCNEGF_01720	CP025932.1	411275	412795	-	mmseq.000837.22272.3287	persistent	potassium/proton antiporter	nhaP2	potassium/proton antiporter	.	COG:COG3263,COG:CP,RefSeq:WP_005873833.1,SO:0001217,UniParc:UPI00001BEB68,UniRef:UniRef100_Q7MX38,UniRef:UniRef50_G5H6A3,UniRef:UniRef90_Q7MX38	.	.	.	.	.	.	.	.	>mmseq.000837.22272.3287-W83-HCNEGF_01720@MLSTEHFLLFASIVLFAGIMAGKVGYRFGIPTLLIFLFTGMLFGVDGFGFQFSNADVAQSVGIIALSIILFTGGMDTRIRKVRPVIAQGLTLSTLGVLLTALLSGFFIFWLSGSDFGPYPFALSTSLLLAATMASTDSASVFAILRSQKMQLKENLAPTLEMESGSNDPMAYMLTIALIDFITTGQSGIGSIVLTFILQFVVGGTLGFLMGRLAVFILNRMNIHNDTLYPITLLCMVFFTFSVTSLLQGNGYLAVYIAGIVVGNNRVIHKKSINTFLDGITWLVQIILFILLGLLVNPREMLDVAPFSLVVGAFMILIARPLAVYFCLIPFRKISFRGKTFLSWVGLRGAVPIIFATYPMIDNIPGADQLFNVVFFITILSLLVQGSTISQVARWLGLDIPSPPIGSLFGVEIPEETGTKLEERVVDASMLSHGDLLMNLSLRDEELVILVRRGEGYRVPKGRMHLQVGDVLLIVSEKNLSQTLTSGDPENHPGLLQRLKHRLLRR	.
.	GCA_002529145	WW3039	1	HHICDL_09915	NSLN01000008.1	59474	60997	+	mmseq.000837.22272.3287	persistent	potassium/proton antiporter	nhaP2	potassium/proton antiporter	.	COG:COG3263,COG:CP,RefSeq:WP_004584908.1,SO:0001217,UniParc:UPI000376B123,UniRef:UniRef100_T2NE86,UniRef:UniRef50_G5H6A3,UniRef:UniRef90_Q7MX38	.	.	.	.	.	.	.	.	>mmseq.000837.22272.3287-WW3039-HHICDL_09915@MLSTEHFLLFASIVLFAGIMAGKVGYRFGIPTLLIFLFTGMLFGVDGFGFQFSNADVAQSVGIIALSIILFTGGMDTRIRKVRPVIAQGLTLSTLGVLLTALLSGFFIFWLSGCSDFGPYPFALSTSLLLAATMASTDSASVFAILRSQKMQLKENLAPTLELESGSNDPMAYMLTIALIDFITTGQSGIGPIVLTFILQFVVGGTLGFLMGRLAVFILNRMNIHNDTLYPITLLCMVFFTFSVTSLLQGNGYLAVYIAGIVVGNNRVIHKKSINTFLDGITWLVQIILFILLGLLVNPREMLDVAPFSLVVGAFMILIARPLAVYFCLIPFRKISFRGKTFLSWVGLRGAVPIIFATYPMIDNIPGADQLFNVVFFITILSLLVQGSTISQVARWLGLDIPSPPIGSLFGVEIPEETGTKLEERVVDASMLSHGDLLMNLSLRDEELVILVRRGEGYRVPKGRMHLQVGDVLLIVSEKNLSQTLTSGDPENHPGLLQRLKHRLLRR	.
.	GCA_002754075	KCOM2805	1	HKBPCJ_09245	CP024594.1	2101229	2102749	+	mmseq.000837.22272.3287	persistent	potassium/proton antiporter	nhaP2	potassium/proton antiporter	.	COG:COG3263,COG:CP,RefSeq:WP_021663106.1,SO:0001217,UniParc:UPI0003AD4B17,UniRef:UniRef100_A0A829KJY6,UniRef:UniRef50_G5H6A3,UniRef:UniRef90_Q7MX38	.	.	.	.	.	.	.	.	>mmseq.000837.22272.3287-KCOM2805-HKBPCJ_09245@MLSTEHFLLFASIVLFAGIMAGKVGYRFGIPTLLIFLFTGMLFGVDGFGFQFSNADVAQSVGIIALSIILFTGGMDTRIRKVRPVIAQGLTLSTLGVLLTALLSGFFIFWLSGSDFGPYPFALSTSLLLAATMASTDSASVFAILRSQKMQLKENLAPTLELESGSNDPMAYMLTIALIDFITTGQSGIGPIVLTFILQFVVGGTLGFLMGRLAVFILNRMNIHNDTLYPITLLCMVFFTFSVTSLLQGNGYLAVYIAGIVVGNNRVIHKKSINTFLDGITWLVQIILFILLGLLVNPREMLDVAPFSLVVGAFMILIARPLAVYFCLIPFRKISFRGKTFLSWVGLRGAVPIIFATYPMIDNIPGADQLFNVVFFITILSLLVQGSTISQVARWLGLDIPSPPIGSLFGVEIPEETGTKLEERVVDASMLSHGDLLMNLSLRDEELVILVRRGEGYRVPKGRMHLQVGDVLLIVSEKNLSQTLTSGDPENHPGLLQRLKHRLLRR	.
.	GCA_001314265	381	1	HKPNAE_07895	CP012889.1	1800035	1801555	+	mmseq.000837.22272.3287	persistent	potassium/proton antiporter	nhaP2	potassium/proton antiporter	.	COG:COG3263,COG:CP,RefSeq:WP_012458388.1,SO:0001217,UniParc:UPI000174FBC6,UniRef:UniRef100_A0A134DS14,UniRef:UniRef50_G5H6A3,UniRef:UniRef90_Q7MX38	.	.	.	.	.	.	.	.	>mmseq.000837.22272.3287-381-HKPNAE_07895@MLSTEHFLLFASIVLFAGIMAGKVGYRFGIPTLLIFLFTGMLFGVDGFGFQFSNADVAQSVGIIALSIILFTGGMDTRIRKVRPVIAQGLTLSTLGVLLTALLSGFFIFWLSGSDFGPYPFALSTSLLLAATMASTDSASVFAILRSQKMQLKENLAPTLEMESGSNDPMAYMLTIALIDFITTGQSGIGPIVLTFILQFVVGGTLGFLMGRLAVFILNRMNIHNDTLYPITLLCMVFFTFSVTSLLQGNGYLAVYIAGIVVGNNRVIHKKSINTFLDGITWLVQIILFILLGLLVNPREMLDVAPFSLVVGAFMILIARPLAVYFCLIPFRKISFRGKTFLSWVGLRGAVPIIFATYPMIDNIPGADQLFNVVFFITILSLLVQGSTISQVARWLGLDIPSPPIGSLFGVEIPEETGTKLEERVVDASMLSHGDLLMNLSLRDEELVILVRRGEGYRVPKGRMHLQVGDVLLIVSEKNLSQTLTSGDPENHPGLLQRLKHRLLRR	.
.	GCA_002529215	WW2881	1	HLMMNC_05065	NSLU01000031.1	13442	14962	+	mmseq.000837.22272.3287	persistent	potassium/proton antiporter	nhaP2	potassium/proton antiporter	.	COG:COG3263,COG:CP,RefSeq:WP_053444405.1,SO:0001217,UniParc:UPI0006AA327E,UniRef:UniRef100_A0A0K2J6M2,UniRef:UniRef50_G5H6A3,UniRef:UniRef90_Q7MX38	.	.	.	.	.	.	.	.	>mmseq.000837.22272.3287-WW2881-HLMMNC_05065@MLSTEHFLLFASIVLFAGIMAGKVGYRFGIPTLLIFLFTGMLFGVDGFGFQFSNADVAQSVGIIALSIILFTGGMDTRIRKVRPVIAQGLTLSTLGVLLTALLSGFFIFWLSGSDFGPYPFALSTSLLLAATMASTDSASVFAILRSQKMQLKENLAPTLELESGSNDPMAYMLTIALIDFITTGQSGIGPIVLTFILQFVVGGTLGFLMGRLAVFILNRMNIHNDTLYPITLLCMVFFTFSVTSLLQGNGYLAVYIAGIVVGNNRVIHKKSINTFLDGITWLVQIILFILLGLLVNPREMLDVAPFSLVVGAFMILIARPLAVYFCLIPFRKISFRGKTFLSWVGLRGAVPIIFATYPMIDNIPGANQLFNVVFFITILSLLVQGSTISQVARWLGLDIPSPPIGSLFGVEIPEETGTKLEERVVDASMLSHGDLLMNLSLRDEELVILVRRGEGYRVPKGRMHLQVGDVLLIVSEKNLSQTLTSGDPENHPGLLQRLKHRLLRR	.
.	GCA_023822425	W50	1	HPGNOF_01725	CP092048.1	411274	412794	-	mmseq.000837.22272.3287	persistent	potassium/proton antiporter	nhaP2	potassium/proton antiporter	.	COG:COG3263,COG:CP,RefSeq:WP_005873833.1,SO:0001217,UniParc:UPI00001BEB68,UniRef:UniRef100_Q7MX38,UniRef:UniRef50_G5H6A3,UniRef:UniRef90_Q7MX38	.	.	.	.	.	.	.	.	>mmseq.000837.22272.3287-W50-HPGNOF_01725@MLSTEHFLLFASIVLFAGIMAGKVGYRFGIPTLLIFLFTGMLFGVDGFGFQFSNADVAQSVGIIALSIILFTGGMDTRIRKVRPVIAQGLTLSTLGVLLTALLSGFFIFWLSGSDFGPYPFALSTSLLLAATMASTDSASVFAILRSQKMQLKENLAPTLEMESGSNDPMAYMLTIALIDFITTGQSGIGSIVLTFILQFVVGGTLGFLMGRLAVFILNRMNIHNDTLYPITLLCMVFFTFSVTSLLQGNGYLAVYIAGIVVGNNRVIHKKSINTFLDGITWLVQIILFILLGLLVNPREMLDVAPFSLVVGAFMILIARPLAVYFCLIPFRKISFRGKTFLSWVGLRGAVPIIFATYPMIDNIPGADQLFNVVFFITILSLLVQGSTISQVARWLGLDIPSPPIGSLFGVEIPEETGTKLEERVVDASMLSHGDLLMNLSLRDEELVILVRRGEGYRVPKGRMHLQVGDVLLIVSEKNLSQTLTSGDPENHPGLLQRLKHRLLRR	.
.	GCA_003862255	381OKJP	1	IBHOBD_05785	QPGS01000004.1	85323	86843	-	mmseq.000837.22272.3287	persistent	potassium/proton antiporter	nhaP2	potassium/proton antiporter	.	COG:COG3263,COG:CP,RefSeq:WP_021663106.1,SO:0001217,UniParc:UPI0003AD4B17,UniRef:UniRef100_A0A829KJY6,UniRef:UniRef50_G5H6A3,UniRef:UniRef90_Q7MX38	.	.	.	.	.	.	.	.	>mmseq.000837.22272.3287-381OKJP-IBHOBD_05785@MLSTEHFLLFASIVLFAGIMAGKVGYRFGIPTLLIFLFTGMLFGVDGFGFQFSNADVAQSVGIIALSIILFTGGMDTRIRKVRPVIAQGLTLSTLGVLLTALLSGFFIFWLSGSDFGPYPFALSTSLLLAATMASTDSASVFAILRSQKMQLKENLAPTLELESGSNDPMAYMLTIALIDFITTGQSGIGPIVLTFILQFVVGGTLGFLMGRLAVFILNRMNIHNDTLYPITLLCMVFFTFSVTSLLQGNGYLAVYIAGIVVGNNRVIHKKSINTFLDGITWLVQIILFILLGLLVNPREMLDVAPFSLVVGAFMILIARPLAVYFCLIPFRKISFRGKTFLSWVGLRGAVPIIFATYPMIDNIPGADQLFNVVFFITILSLLVQGSTISQVARWLGLDIPSPPIGSLFGVEIPEETGTKLEERVVDASMLSHGDLLMNLSLRDEELVILVRRGEGYRVPKGRMHLQVGDVLLIVSEKNLSQTLTSGDPENHPGLLQRLKHRLLRR	.
.	GCA_000380305	JCVISC001	1	IENACH_07075	CM001843.1	1542617	1544140	-	mmseq.000837.22272.3287	persistent	potassium/proton antiporter	nhaP2	potassium/proton antiporter	.	COG:COG3263,COG:CP,RefSeq:WP_004584908.1,SO:0001217,UniParc:UPI000376B123,UniRef:UniRef100_T2NE86,UniRef:UniRef50_G5H6A3,UniRef:UniRef90_Q7MX38	.	.	.	.	.	.	.	.	>mmseq.000837.22272.3287-JCVISC001-IENACH_07075@MLSTEHFLLFASIVLFAGIMAGKVGYRFGIPTLLIFLFTGMLFGVDGFGFQFSNADVAQSVGIIALSIILFTGGMDTRIRKVRPVIAQGLTLSTLGVLLTALLSGFFIFWLSGCSDFGPYPFALSTSLLLAATMASTDSASVFAILRSQKMQLKENLAPTLELESGSNDPMAYMLTIALIDFITTGQSGIGPIVLTFILQFVVGGTLGFLMGRLAVFILNRMNIHNDTLYPITLLCMVFFTFSVTSLLQGNGYLAVYIAGIVVGNNRVIHKKSINTFLDGITWLVQIILFILLGLLVNPREMLDVAPFSLVVGAFMILIARPLAVYFCLIPFRKISFRGKTFLSWVGLRGAVPIIFATYPMIDNIPGADQLFNVVFFITILSLLVQGSTISQVARWLGLDIPSPPIGSLFGVEIPEETGTKLEERVVDASMLSHGDLLMNLSLRDEELVILVRRGEGYRVPKGRMHLQVGDVLLIVSEKNLSQTLTSGDPENHPGLLQRLKHRLLRR	.
.	GCA_001444325	A7A1_28	1	IHNDJA_07570	CP013131.1	1702219	1703739	+	mmseq.000837.22272.3287	persistent	potassium/proton antiporter	nhaP2	potassium/proton antiporter	.	COG:COG3263,COG:CP,RefSeq:WP_012458388.1,SO:0001217,UniParc:UPI000174FBC6,UniRef:UniRef100_A0A134DS14,UniRef:UniRef50_G5H6A3,UniRef:UniRef90_Q7MX38	.	.	.	.	.	.	.	.	>mmseq.000837.22272.3287-A7A1_28-IHNDJA_07570@MLSTEHFLLFASIVLFAGIMAGKVGYRFGIPTLLIFLFTGMLFGVDGFGFQFSNADVAQSVGIIALSIILFTGGMDTRIRKVRPVIAQGLTLSTLGVLLTALLSGFFIFWLSGSDFGPYPFALSTSLLLAATMASTDSASVFAILRSQKMQLKENLAPTLEMESGSNDPMAYMLTIALIDFITTGQSGIGPIVLTFILQFVVGGTLGFLMGRLAVFILNRMNIHNDTLYPITLLCMVFFTFSVTSLLQGNGYLAVYIAGIVVGNNRVIHKKSINTFLDGITWLVQIILFILLGLLVNPREMLDVAPFSLVVGAFMILIARPLAVYFCLIPFRKISFRGKTFLSWVGLRGAVPIIFATYPMIDNIPGADQLFNVVFFITILSLLVQGSTISQVARWLGLDIPSPPIGSLFGVEIPEETGTKLEERVVDASMLSHGDLLMNLSLRDEELVILVRRGEGYRVPKGRMHLQVGDVLLIVSEKNLSQTLTSGDPENHPGLLQRLKHRLLRR	.
.	GCA_002529205	WW5019	1	IJHBOL_02750	NSLM01000001.1	115749	117269	+	mmseq.000837.22272.3287	persistent	potassium/proton antiporter	nhaP2	potassium/proton antiporter	.	COG:COG3263,COG:CP,RefSeq:WP_021663106.1,SO:0001217,UniParc:UPI0003AD4B17,UniRef:UniRef100_A0A829KJY6,UniRef:UniRef50_G5H6A3,UniRef:UniRef90_Q7MX38	.	.	.	.	.	.	.	.	>mmseq.000837.22272.3287-WW5019-IJHBOL_02750@MLSTEHFLLFASIVLFAGIMAGKVGYRFGIPTLLIFLFTGMLFGVDGFGFQFSNADVAQSVGIIALSIILFTGGMDTRIRKVRPVIAQGLTLSTLGVLLTALLSGFFIFWLSGSDFGPYPFALSTSLLLAATMASTDSASVFAILRSQKMQLKENLAPTLELESGSNDPMAYMLTIALIDFITTGQSGIGPIVLTFILQFVVGGTLGFLMGRLAVFILNRMNIHNDTLYPITLLCMVFFTFSVTSLLQGNGYLAVYIAGIVVGNNRVIHKKSINTFLDGITWLVQIILFILLGLLVNPREMLDVAPFSLVVGAFMILIARPLAVYFCLIPFRKISFRGKTFLSWVGLRGAVPIIFATYPMIDNIPGADQLFNVVFFITILSLLVQGSTISQVARWLGLDIPSPPIGSLFGVEIPEETGTKLEERVVDASMLSHGDLLMNLSLRDEELVILVRRGEGYRVPKGRMHLQVGDVLLIVSEKNLSQTLTSGDPENHPGLLQRLKHRLLRR	.
.	GCA_002754155	KCOM2800	1	IONLBC_07065	CP024599.1	1633931	1635454	-	mmseq.000837.22272.3287	persistent	potassium/proton antiporter	nhaP2	potassium/proton antiporter	.	COG:COG3263,COG:CP,RefSeq:WP_004584908.1,SO:0001217,UniParc:UPI000376B123,UniRef:UniRef100_T2NE86,UniRef:UniRef50_G5H6A3,UniRef:UniRef90_Q7MX38	.	.	.	.	.	.	.	.	>mmseq.000837.22272.3287-KCOM2800-IONLBC_07065@MLSTEHFLLFASIVLFAGIMAGKVGYRFGIPTLLIFLFTGMLFGVDGFGFQFSNADVAQSVGIIALSIILFTGGMDTRIRKVRPVIAQGLTLSTLGVLLTALLSGFFIFWLSGCSDFGPYPFALSTSLLLAATMASTDSASVFAILRSQKMQLKENLAPTLELESGSNDPMAYMLTIALIDFITTGQSGIGPIVLTFILQFVVGGTLGFLMGRLAVFILNRMNIHNDTLYPITLLCMVFFTFSVTSLLQGNGYLAVYIAGIVVGNNRVIHKKSINTFLDGITWLVQIILFILLGLLVNPREMLDVAPFSLVVGAFMILIARPLAVYFCLIPFRKISFRGKTFLSWVGLRGAVPIIFATYPMIDNIPGADQLFNVVFFITILSLLVQGSTISQVARWLGLDIPSPPIGSLFGVEIPEETGTKLEERVVDASMLSHGDLLMNLSLRDEELVILVRRGEGYRVPKGRMHLQVGDVLLIVSEKNLSQTLTSGDPENHPGLLQRLKHRLLRR	.
.	GCA_000271945	W50	0.W50	JFDOJN_02550	AJZS01000026.1	51749	53269	+	mmseq.000837.22272.3287	persistent	potassium/proton antiporter	nhaP2	potassium/proton antiporter	.	COG:COG3263,COG:CP,RefSeq:WP_005873833.1,SO:0001217,UniParc:UPI00001BEB68,UniRef:UniRef100_Q7MX38,UniRef:UniRef50_G5H6A3,UniRef:UniRef90_Q7MX38	.	.	.	.	.	.	.	.	>mmseq.000837.22272.3287-W50-JFDOJN_02550@MLSTEHFLLFASIVLFAGIMAGKVGYRFGIPTLLIFLFTGMLFGVDGFGFQFSNADVAQSVGIIALSIILFTGGMDTRIRKVRPVIAQGLTLSTLGVLLTALLSGFFIFWLSGSDFGPYPFALSTSLLLAATMASTDSASVFAILRSQKMQLKENLAPTLEMESGSNDPMAYMLTIALIDFITTGQSGIGSIVLTFILQFVVGGTLGFLMGRLAVFILNRMNIHNDTLYPITLLCMVFFTFSVTSLLQGNGYLAVYIAGIVVGNNRVIHKKSINTFLDGITWLVQIILFILLGLLVNPREMLDVAPFSLVVGAFMILIARPLAVYFCLIPFRKISFRGKTFLSWVGLRGAVPIIFATYPMIDNIPGADQLFNVVFFITILSLLVQGSTISQVARWLGLDIPSPPIGSLFGVEIPEETGTKLEERVVDASMLSHGDLLMNLSLRDEELVILVRRGEGYRVPKGRMHLQVGDVLLIVSEKNLSQTLTSGDPENHPGLLQRLKHRLLRR	.
.	GCA_900157325	3A1	1	JKJEKO_07330	FUFC01000010.1	144874	146397	-	mmseq.000837.22272.3287	persistent	potassium/proton antiporter	nhaP2	potassium/proton antiporter	.	COG:COG3263,COG:CP,RefSeq:WP_004584908.1,SO:0001217,UniParc:UPI000376B123,UniRef:UniRef100_T2NE86,UniRef:UniRef50_G5H6A3,UniRef:UniRef90_Q7MX38	.	.	.	.	.	.	.	.	>mmseq.000837.22272.3287-3A1-JKJEKO_07330@MLSTEHFLLFASIVLFAGIMAGKVGYRFGIPTLLIFLFTGMLFGVDGFGFQFSNADVAQSVGIIALSIILFTGGMDTRIRKVRPVIAQGLTLSTLGVLLTALLSGFFIFWLSGCSDFGPYPFALSTSLLLAATMASTDSASVFAILRSQKMQLKENLAPTLELESGSNDPMAYMLTIALIDFITTGQSGIGPIVLTFILQFVVGGTLGFLMGRLAVFILNRMNIHNDTLYPITLLCMVFFTFSVTSLLQGNGYLAVYIAGIVVGNNRVIHKKSINTFLDGITWLVQIILFILLGLLVNPREMLDVAPFSLVVGAFMILIARPLAVYFCLIPFRKISFRGKTFLSWVGLRGAVPIIFATYPMIDNIPGADQLFNVVFFITILSLLVQGSTISQVARWLGLDIPSPPIGSLFGVEIPEETGTKLEERVVDASMLSHGDLLMNLSLRDEELVILVRRGEGYRVPKGRMHLQVGDVLLIVSEKNLSQTLTSGDPENHPGLLQRLKHRLLRR	.
.	GCA_021406735	Kyudai_4	1	JKJIFD_02870	JAEMBN010000003.1	34010	35530	-	mmseq.000837.22272.3287	persistent	potassium/proton antiporter	nhaP2	potassium/proton antiporter	.	COG:COG3263,COG:CP,RefSeq:WP_012458388.1,SO:0001217,UniParc:UPI000174FBC6,UniRef:UniRef100_A0A134DS14,UniRef:UniRef50_G5H6A3,UniRef:UniRef90_Q7MX38	.	.	.	.	.	.	.	.	>mmseq.000837.22272.3287-Kyudai_4-JKJIFD_02870@MLSTEHFLLFASIVLFAGIMAGKVGYRFGIPTLLIFLFTGMLFGVDGFGFQFSNADVAQSVGIIALSIILFTGGMDTRIRKVRPVIAQGLTLSTLGVLLTALLSGFFIFWLSGSDFGPYPFALSTSLLLAATMASTDSASVFAILRSQKMQLKENLAPTLEMESGSNDPMAYMLTIALIDFITTGQSGIGPIVLTFILQFVVGGTLGFLMGRLAVFILNRMNIHNDTLYPITLLCMVFFTFSVTSLLQGNGYLAVYIAGIVVGNNRVIHKKSINTFLDGITWLVQIILFILLGLLVNPREMLDVAPFSLVVGAFMILIARPLAVYFCLIPFRKISFRGKTFLSWVGLRGAVPIIFATYPMIDNIPGADQLFNVVFFITILSLLVQGSTISQVARWLGLDIPSPPIGSLFGVEIPEETGTKLEERVVDASMLSHGDLLMNLSLRDEELVILVRRGEGYRVPKGRMHLQVGDVLLIVSEKNLSQTLTSGDPENHPGLLQRLKHRLLRR	.
.	GCA_000467975	F0566	1	KAMFML_01565	KI260014.1	122883	124403	+	mmseq.000837.22272.3287	persistent	potassium/proton antiporter	nhaP2	potassium/proton antiporter	.	COG:COG3263,COG:CP,RefSeq:WP_012458388.1,SO:0001217,UniParc:UPI000174FBC6,UniRef:UniRef100_A0A134DS14,UniRef:UniRef50_G5H6A3,UniRef:UniRef90_Q7MX38	.	.	.	.	.	.	.	.	>mmseq.000837.22272.3287-F0566-KAMFML_01565@MLSTEHFLLFASIVLFAGIMAGKVGYRFGIPTLLIFLFTGMLFGVDGFGFQFSNADVAQSVGIIALSIILFTGGMDTRIRKVRPVIAQGLTLSTLGVLLTALLSGFFIFWLSGSDFGPYPFALSTSLLLAATMASTDSASVFAILRSQKMQLKENLAPTLEMESGSNDPMAYMLTIALIDFITTGQSGIGPIVLTFILQFVVGGTLGFLMGRLAVFILNRMNIHNDTLYPITLLCMVFFTFSVTSLLQGNGYLAVYIAGIVVGNNRVIHKKSINTFLDGITWLVQIILFILLGLLVNPREMLDVAPFSLVVGAFMILIARPLAVYFCLIPFRKISFRGKTFLSWVGLRGAVPIIFATYPMIDNIPGADQLFNVVFFITILSLLVQGSTISQVARWLGLDIPSPPIGSLFGVEIPEETGTKLEERVVDASMLSHGDLLMNLSLRDEELVILVRRGEGYRVPKGRMHLQVGDVLLIVSEKNLSQTLTSGDPENHPGLLQRLKHRLLRR	.
.	GCA_002754035	KCOM2803	1	KIHLGF_02105	CP024592.1	489000	490523	-	mmseq.000837.22272.3287	persistent	potassium/proton antiporter	nhaP2	potassium/proton antiporter	.	COG:COG3263,COG:CP,RefSeq:WP_004584908.1,SO:0001217,UniParc:UPI000376B123,UniRef:UniRef100_T2NE86,UniRef:UniRef50_G5H6A3,UniRef:UniRef90_Q7MX38	.	.	.	.	.	.	.	.	>mmseq.000837.22272.3287-KCOM2803-KIHLGF_02105@MLSTEHFLLFASIVLFAGIMAGKVGYRFGIPTLLIFLFTGMLFGVDGFGFQFSNADVAQSVGIIALSIILFTGGMDTRIRKVRPVIAQGLTLSTLGVLLTALLSGFFIFWLSGCSDFGPYPFALSTSLLLAATMASTDSASVFAILRSQKMQLKENLAPTLELESGSNDPMAYMLTIALIDFITTGQSGIGPIVLTFILQFVVGGTLGFLMGRLAVFILNRMNIHNDTLYPITLLCMVFFTFSVTSLLQGNGYLAVYIAGIVVGNNRVIHKKSINTFLDGITWLVQIILFILLGLLVNPREMLDVAPFSLVVGAFMILIARPLAVYFCLIPFRKISFRGKTFLSWVGLRGAVPIIFATYPMIDNIPGADQLFNVVFFITILSLLVQGSTISQVARWLGLDIPSPPIGSLFGVEIPEETGTKLEERVVDASMLSHGDLLMNLSLRDEELVILVRRGEGYRVPKGRMHLQVGDVLLIVSEKNLSQTLTSGDPENHPGLLQRLKHRLLRR	.
.	GCA_021406655	JKG9	1	KLAEJH_09160	JAEMBH010000003.1	84777	86297	-	mmseq.000837.22272.3287	persistent	potassium/proton antiporter	nhaP2	potassium/proton antiporter	.	COG:COG3263,COG:CP,RefSeq:WP_012458388.1,SO:0001217,UniParc:UPI000174FBC6,UniRef:UniRef100_A0A134DS14,UniRef:UniRef50_G5H6A3,UniRef:UniRef90_Q7MX38	.	.	.	.	.	.	.	.	>mmseq.000837.22272.3287-JKG9-KLAEJH_09160@MLSTEHFLLFASIVLFAGIMAGKVGYRFGIPTLLIFLFTGMLFGVDGFGFQFSNADVAQSVGIIALSIILFTGGMDTRIRKVRPVIAQGLTLSTLGVLLTALLSGFFIFWLSGSDFGPYPFALSTSLLLAATMASTDSASVFAILRSQKMQLKENLAPTLEMESGSNDPMAYMLTIALIDFITTGQSGIGPIVLTFILQFVVGGTLGFLMGRLAVFILNRMNIHNDTLYPITLLCMVFFTFSVTSLLQGNGYLAVYIAGIVVGNNRVIHKKSINTFLDGITWLVQIILFILLGLLVNPREMLDVAPFSLVVGAFMILIARPLAVYFCLIPFRKISFRGKTFLSWVGLRGAVPIIFATYPMIDNIPGADQLFNVVFFITILSLLVQGSTISQVARWLGLDIPSPPIGSLFGVEIPEETGTKLEERVVDASMLSHGDLLMNLSLRDEELVILVRRGEGYRVPKGRMHLQVGDVLLIVSEKNLSQTLTSGDPENHPGLLQRLKHRLLRR	.
.	GCA_905372065	SRR9217400_mag_bin_3	1	LGEDPH_03550	CAJPNQ010000012.1	35412	36932	-	mmseq.000837.22272.3287	persistent	potassium/proton antiporter	nhaP2	potassium/proton antiporter	.	COG:COG3263,COG:CP,RefSeq:WP_012458388.1,SO:0001217,UniParc:UPI000174FBC6,UniRef:UniRef100_A0A134DS14,UniRef:UniRef50_G5H6A3,UniRef:UniRef90_Q7MX38	.	.	.	.	.	.	.	.	>mmseq.000837.22272.3287-SRR9217400_mag_bin_3-LGEDPH_03550@MLSTEHFLLFASIVLFAGIMAGKVGYRFGIPTLLIFLFTGMLFGVDGFGFQFSNADVAQSVGIIALSIILFTGGMDTRIRKVRPVIAQGLTLSTLGVLLTALLSGFFIFWLSGSDFGPYPFALSTSLLLAATMASTDSASVFAILRSQKMQLKENLAPTLEMESGSNDPMAYMLTIALIDFITTGQSGIGPIVLTFILQFVVGGTLGFLMGRLAVFILNRMNIHNDTLYPITLLCMVFFTFSVTSLLQGNGYLAVYIAGIVVGNNRVIHKKSINTFLDGITWLVQIILFILLGLLVNPREMLDVAPFSLVVGAFMILIARPLAVYFCLIPFRKISFRGKTFLSWVGLRGAVPIIFATYPMIDNIPGADQLFNVVFFITILSLLVQGSTISQVARWLGLDIPSPPIGSLFGVEIPEETGTKLEERVVDASMLSHGDLLMNLSLRDEELVILVRRGEGYRVPKGRMHLQVGDVLLIVSEKNLSQTLTSGDPENHPGLLQRLKHRLLRR	.
.	GCA_004214945	CP3	1	LGNDOI_02430	SGBA01000001.1	114276	115799	-	mmseq.000837.22272.3287	persistent	potassium/proton antiporter	nhaP2	potassium/proton antiporter	.	COG:COG3263,COG:CP,RefSeq:WP_021665952.1,SO:0001217,UniParc:UPI0003ACEFD6,UniRef:UniRef100_A0A0E2LNE3,UniRef:UniRef50_G5H6A3,UniRef:UniRef90_Q7MX38	.	.	.	.	.	.	.	.	>mmseq.000837.22272.3287-CP3-LGNDOI_02430@MLSTEHFLLFASIVLFAGIMAGKVGYRFGIPTLLIFLFTGMLFGVDGFGFQFSNADVAQSVGIIALSIILFTGGMDTRIRKVRPVIAQGLTLSTLGVLLTALLSGFFIFWLSGCSDFGPYPFALSTSLLLAATMASTDSASVFAILRSQKMQLKENLAPTLEMESGSNDPMAYMLTIALIDFITTGQSGIGPIVLTFILQFVVGGTLGFLMGRLAVFILNRMNIHNDTLYPITLLCMVFFTFSVTSLLQGNGYLAVYIAGIVVGNNRVIHKKSINTFLDGITWLVQIILFILLGLLVNPREMLDVAPFSLVVGAFMILIARPLAVYFCLIPFRKISFRGKTFLSWVGLRGAVPIIFATYPMIDNIPGADQLFNVVFFITILSLLVQGSTISQVARWLGLDIPSPPIGSLFGVEIPEETGTKLEERVVDASMLSHGDLLMNLSLRDEELVILVRRGEGYRVPKGRMHLQVGDVLLIVSEKNLSQTLTSGDPENHPGLLQRLKHRLLRR	.
.	GCA_002529155	WW2903	1	LJNFOJ_03120	NSLS01000001.1	113311	114831	-	mmseq.000837.22272.3287	persistent	potassium/proton antiporter	nhaP2	potassium/proton antiporter	.	COG:COG3263,COG:CP,RefSeq:WP_012458388.1,SO:0001217,UniParc:UPI000174FBC6,UniRef:UniRef100_A0A134DS14,UniRef:UniRef50_G5H6A3,UniRef:UniRef90_Q7MX38	.	.	.	.	.	.	.	.	>mmseq.000837.22272.3287-WW2903-LJNFOJ_03120@MLSTEHFLLFASIVLFAGIMAGKVGYRFGIPTLLIFLFTGMLFGVDGFGFQFSNADVAQSVGIIALSIILFTGGMDTRIRKVRPVIAQGLTLSTLGVLLTALLSGFFIFWLSGSDFGPYPFALSTSLLLAATMASTDSASVFAILRSQKMQLKENLAPTLEMESGSNDPMAYMLTIALIDFITTGQSGIGPIVLTFILQFVVGGTLGFLMGRLAVFILNRMNIHNDTLYPITLLCMVFFTFSVTSLLQGNGYLAVYIAGIVVGNNRVIHKKSINTFLDGITWLVQIILFILLGLLVNPREMLDVAPFSLVVGAFMILIARPLAVYFCLIPFRKISFRGKTFLSWVGLRGAVPIIFATYPMIDNIPGADQLFNVVFFITILSLLVQGSTISQVARWLGLDIPSPPIGSLFGVEIPEETGTKLEERVVDASMLSHGDLLMNLSLRDEELVILVRRGEGYRVPKGRMHLQVGDVLLIVSEKNLSQTLTSGDPENHPGLLQRLKHRLLRR	.
.	GCA_004214925	H3	1	LMBAAH_02715	SGAZ01000001.1	115151	116671	-	mmseq.000837.22272.3287	persistent	potassium/proton antiporter	nhaP2	potassium/proton antiporter	.	COG:COG3263,COG:CP,RefSeq:WP_053444405.1,SO:0001217,UniParc:UPI0006AA327E,UniRef:UniRef100_A0A0K2J6M2,UniRef:UniRef50_G5H6A3,UniRef:UniRef90_Q7MX38	.	.	.	.	.	.	.	.	>mmseq.000837.22272.3287-H3-LMBAAH_02715@MLSTEHFLLFASIVLFAGIMAGKVGYRFGIPTLLIFLFTGMLFGVDGFGFQFSNADVAQSVGIIALSIILFTGGMDTRIRKVRPVIAQGLTLSTLGVLLTALLSGFFIFWLSGSDFGPYPFALSTSLLLAATMASTDSASVFAILRSQKMQLKENLAPTLELESGSNDPMAYMLTIALIDFITTGQSGIGPIVLTFILQFVVGGTLGFLMGRLAVFILNRMNIHNDTLYPITLLCMVFFTFSVTSLLQGNGYLAVYIAGIVVGNNRVIHKKSINTFLDGITWLVQIILFILLGLLVNPREMLDVAPFSLVVGAFMILIARPLAVYFCLIPFRKISFRGKTFLSWVGLRGAVPIIFATYPMIDNIPGANQLFNVVFFITILSLLVQGSTISQVARWLGLDIPSPPIGSLFGVEIPEETGTKLEERVVDASMLSHGDLLMNLSLRDEELVILVRRGEGYRVPKGRMHLQVGDVLLIVSEKNLSQTLTSGDPENHPGLLQRLKHRLLRR	.
.	GCA_002529355	WW2885	1	LOBPAA_02555	NSLT01000001.1	22676	24196	-	mmseq.000837.22272.3287	persistent	potassium/proton antiporter	nhaP2	potassium/proton antiporter	.	COG:COG3263,COG:CP,RefSeq:WP_012458388.1,SO:0001217,UniParc:UPI000174FBC6,UniRef:UniRef100_A0A134DS14,UniRef:UniRef50_G5H6A3,UniRef:UniRef90_Q7MX38	.	.	.	.	.	.	.	.	>mmseq.000837.22272.3287-WW2885-LOBPAA_02555@MLSTEHFLLFASIVLFAGIMAGKVGYRFGIPTLLIFLFTGMLFGVDGFGFQFSNADVAQSVGIIALSIILFTGGMDTRIRKVRPVIAQGLTLSTLGVLLTALLSGFFIFWLSGSDFGPYPFALSTSLLLAATMASTDSASVFAILRSQKMQLKENLAPTLEMESGSNDPMAYMLTIALIDFITTGQSGIGPIVLTFILQFVVGGTLGFLMGRLAVFILNRMNIHNDTLYPITLLCMVFFTFSVTSLLQGNGYLAVYIAGIVVGNNRVIHKKSINTFLDGITWLVQIILFILLGLLVNPREMLDVAPFSLVVGAFMILIARPLAVYFCLIPFRKISFRGKTFLSWVGLRGAVPIIFATYPMIDNIPGADQLFNVVFFITILSLLVQGSTISQVARWLGLDIPSPPIGSLFGVEIPEETGTKLEERVVDASMLSHGDLLMNLSLRDEELVILVRRGEGYRVPKGRMHLQVGDVLLIVSEKNLSQTLTSGDPENHPGLLQRLKHRLLRR	.
.	GCA_018141745	LyG_2	1	MCAPDE_01205	CP073350.1	257893	259413	+	mmseq.000837.22272.3287	persistent	potassium/proton antiporter	nhaP2	potassium/proton antiporter	.	COG:COG3263,COG:CP,RefSeq:WP_021663106.1,SO:0001217,UniParc:UPI0003AD4B17,UniRef:UniRef100_A0A829KJY6,UniRef:UniRef50_G5H6A3,UniRef:UniRef90_Q7MX38	.	.	.	.	.	.	.	.	>mmseq.000837.22272.3287-LyG_2-MCAPDE_01205@MLSTEHFLLFASIVLFAGIMAGKVGYRFGIPTLLIFLFTGMLFGVDGFGFQFSNADVAQSVGIIALSIILFTGGMDTRIRKVRPVIAQGLTLSTLGVLLTALLSGFFIFWLSGSDFGPYPFALSTSLLLAATMASTDSASVFAILRSQKMQLKENLAPTLELESGSNDPMAYMLTIALIDFITTGQSGIGPIVLTFILQFVVGGTLGFLMGRLAVFILNRMNIHNDTLYPITLLCMVFFTFSVTSLLQGNGYLAVYIAGIVVGNNRVIHKKSINTFLDGITWLVQIILFILLGLLVNPREMLDVAPFSLVVGAFMILIARPLAVYFCLIPFRKISFRGKTFLSWVGLRGAVPIIFATYPMIDNIPGADQLFNVVFFITILSLLVQGSTISQVARWLGLDIPSPPIGSLFGVEIPEETGTKLEERVVDASMLSHGDLLMNLSLRDEELVILVRRGEGYRVPKGRMHLQVGDVLLIVSEKNLSQTLTSGDPENHPGLLQRLKHRLLRR	.
.	GCA_900157245	15_9	1	MENHHO_02235	FUGF01000050.1	50345	51865	+	mmseq.000837.22272.3287	persistent	potassium/proton antiporter	nhaP2	potassium/proton antiporter	.	COG:COG3263,COG:CP,RefSeq:WP_021663106.1,SO:0001217,UniParc:UPI0003AD4B17,UniRef:UniRef100_A0A829KJY6,UniRef:UniRef50_G5H6A3,UniRef:UniRef90_Q7MX38	.	.	.	.	.	.	.	.	>mmseq.000837.22272.3287-15_9-MENHHO_02235@MLSTEHFLLFASIVLFAGIMAGKVGYRFGIPTLLIFLFTGMLFGVDGFGFQFSNADVAQSVGIIALSIILFTGGMDTRIRKVRPVIAQGLTLSTLGVLLTALLSGFFIFWLSGSDFGPYPFALSTSLLLAATMASTDSASVFAILRSQKMQLKENLAPTLELESGSNDPMAYMLTIALIDFITTGQSGIGPIVLTFILQFVVGGTLGFLMGRLAVFILNRMNIHNDTLYPITLLCMVFFTFSVTSLLQGNGYLAVYIAGIVVGNNRVIHKKSINTFLDGITWLVQIILFILLGLLVNPREMLDVAPFSLVVGAFMILIARPLAVYFCLIPFRKISFRGKTFLSWVGLRGAVPIIFATYPMIDNIPGADQLFNVVFFITILSLLVQGSTISQVARWLGLDIPSPPIGSLFGVEIPEETGTKLEERVVDASMLSHGDLLMNLSLRDEELVILVRRGEGYRVPKGRMHLQVGDVLLIVSEKNLSQTLTSGDPENHPGLLQRLKHRLLRR	.
.	GCA_002206105	SJD11	1	MHCBJE_00785	KZ248391.1	405	1925	+	mmseq.000837.22272.3287	persistent	potassium/proton antiporter	nhaP2	potassium/proton antiporter	.	COG:COG3263,COG:CP,RefSeq:WP_021663106.1,SO:0001217,UniParc:UPI0003AD4B17,UniRef:UniRef100_A0A829KJY6,UniRef:UniRef50_G5H6A3,UniRef:UniRef90_Q7MX38	.	.	.	.	.	.	.	.	>mmseq.000837.22272.3287-SJD11-MHCBJE_00785@MLSTEHFLLFASIVLFAGIMAGKVGYRFGIPTLLIFLFTGMLFGVDGFGFQFSNADVAQSVGIIALSIILFTGGMDTRIRKVRPVIAQGLTLSTLGVLLTALLSGFFIFWLSGSDFGPYPFALSTSLLLAATMASTDSASVFAILRSQKMQLKENLAPTLELESGSNDPMAYMLTIALIDFITTGQSGIGPIVLTFILQFVVGGTLGFLMGRLAVFILNRMNIHNDTLYPITLLCMVFFTFSVTSLLQGNGYLAVYIAGIVVGNNRVIHKKSINTFLDGITWLVQIILFILLGLLVNPREMLDVAPFSLVVGAFMILIARPLAVYFCLIPFRKISFRGKTFLSWVGLRGAVPIIFATYPMIDNIPGADQLFNVVFFITILSLLVQGSTISQVARWLGLDIPSPPIGSLFGVEIPEETGTKLEERVVDASMLSHGDLLMNLSLRDEELVILVRRGEGYRVPKGRMHLQVGDVLLIVSEKNLSQTLTSGDPENHPGLLQRLKHRLLRR	.
.	GCA_000467955	F0185	1	MLCHKK_00535	KI259867.1	106014	107534	-	mmseq.000837.22272.3287	persistent	potassium/proton antiporter	nhaP2	potassium/proton antiporter	.	COG:COG3263,COG:CP,RefSeq:WP_012458388.1,SO:0001217,UniParc:UPI000174FBC6,UniRef:UniRef100_A0A134DS14,UniRef:UniRef50_G5H6A3,UniRef:UniRef90_Q7MX38	.	.	.	.	.	.	.	.	>mmseq.000837.22272.3287-F0185-MLCHKK_00535@MLSTEHFLLFASIVLFAGIMAGKVGYRFGIPTLLIFLFTGMLFGVDGFGFQFSNADVAQSVGIIALSIILFTGGMDTRIRKVRPVIAQGLTLSTLGVLLTALLSGFFIFWLSGSDFGPYPFALSTSLLLAATMASTDSASVFAILRSQKMQLKENLAPTLEMESGSNDPMAYMLTIALIDFITTGQSGIGPIVLTFILQFVVGGTLGFLMGRLAVFILNRMNIHNDTLYPITLLCMVFFTFSVTSLLQGNGYLAVYIAGIVVGNNRVIHKKSINTFLDGITWLVQIILFILLGLLVNPREMLDVAPFSLVVGAFMILIARPLAVYFCLIPFRKISFRGKTFLSWVGLRGAVPIIFATYPMIDNIPGADQLFNVVFFITILSLLVQGSTISQVARWLGLDIPSPPIGSLFGVEIPEETGTKLEERVVDASMLSHGDLLMNLSLRDEELVILVRRGEGYRVPKGRMHLQVGDVLLIVSEKNLSQTLTSGDPENHPGLLQRLKHRLLRR	.
.	GCA_900157265	A7A1_28	0.A741_28	MPDJFF_07815	FUFF01000008.1	146501	148021	-	mmseq.000837.22272.3287	persistent	potassium/proton antiporter	nhaP2	potassium/proton antiporter	.	COG:COG3263,COG:CP,RefSeq:WP_012458388.1,SO:0001217,UniParc:UPI000174FBC6,UniRef:UniRef100_A0A134DS14,UniRef:UniRef50_G5H6A3,UniRef:UniRef90_Q7MX38	.	.	.	.	.	.	.	.	>mmseq.000837.22272.3287-A7A1_28-MPDJFF_07815@MLSTEHFLLFASIVLFAGIMAGKVGYRFGIPTLLIFLFTGMLFGVDGFGFQFSNADVAQSVGIIALSIILFTGGMDTRIRKVRPVIAQGLTLSTLGVLLTALLSGFFIFWLSGSDFGPYPFALSTSLLLAATMASTDSASVFAILRSQKMQLKENLAPTLEMESGSNDPMAYMLTIALIDFITTGQSGIGPIVLTFILQFVVGGTLGFLMGRLAVFILNRMNIHNDTLYPITLLCMVFFTFSVTSLLQGNGYLAVYIAGIVVGNNRVIHKKSINTFLDGITWLVQIILFILLGLLVNPREMLDVAPFSLVVGAFMILIARPLAVYFCLIPFRKISFRGKTFLSWVGLRGAVPIIFATYPMIDNIPGADQLFNVVFFITILSLLVQGSTISQVARWLGLDIPSPPIGSLFGVEIPEETGTKLEERVVDASMLSHGDLLMNLSLRDEELVILVRRGEGYRVPKGRMHLQVGDVLLIVSEKNLSQTLTSGDPENHPGLLQRLKHRLLRR	.
.	GCA_002754095	KCOM3001	1	NIDCDG_01310	CP024595.1	300440	301960	-	mmseq.000837.22272.3287	persistent	potassium/proton antiporter	nhaP2	potassium/proton antiporter	.	COG:COG3263,COG:CP,RefSeq:WP_012458388.1,SO:0001217,UniParc:UPI000174FBC6,UniRef:UniRef100_A0A134DS14,UniRef:UniRef50_G5H6A3,UniRef:UniRef90_Q7MX38	.	.	.	.	.	.	.	.	>mmseq.000837.22272.3287-KCOM3001-NIDCDG_01310@MLSTEHFLLFASIVLFAGIMAGKVGYRFGIPTLLIFLFTGMLFGVDGFGFQFSNADVAQSVGIIALSIILFTGGMDTRIRKVRPVIAQGLTLSTLGVLLTALLSGFFIFWLSGSDFGPYPFALSTSLLLAATMASTDSASVFAILRSQKMQLKENLAPTLEMESGSNDPMAYMLTIALIDFITTGQSGIGPIVLTFILQFVVGGTLGFLMGRLAVFILNRMNIHNDTLYPITLLCMVFFTFSVTSLLQGNGYLAVYIAGIVVGNNRVIHKKSINTFLDGITWLVQIILFILLGLLVNPREMLDVAPFSLVVGAFMILIARPLAVYFCLIPFRKISFRGKTFLSWVGLRGAVPIIFATYPMIDNIPGADQLFNVVFFITILSLLVQGSTISQVARWLGLDIPSPPIGSLFGVEIPEETGTKLEERVVDASMLSHGDLLMNLSLRDEELVILVRRGEGYRVPKGRMHLQVGDVLLIVSEKNLSQTLTSGDPENHPGLLQRLKHRLLRR	.
.	GCA_002529235	WW3040	1	NNMEFJ_02505	NSLP01000001.1	35365	36885	+	mmseq.000837.22272.3287	persistent	potassium/proton antiporter	nhaP2	potassium/proton antiporter	.	COG:COG3263,COG:CP,RefSeq:WP_012458388.1,SO:0001217,UniParc:UPI000174FBC6,UniRef:UniRef100_A0A134DS14,UniRef:UniRef50_G5H6A3,UniRef:UniRef90_Q7MX38	.	.	.	.	.	.	.	.	>mmseq.000837.22272.3287-WW3040-NNMEFJ_02505@MLSTEHFLLFASIVLFAGIMAGKVGYRFGIPTLLIFLFTGMLFGVDGFGFQFSNADVAQSVGIIALSIILFTGGMDTRIRKVRPVIAQGLTLSTLGVLLTALLSGFFIFWLSGSDFGPYPFALSTSLLLAATMASTDSASVFAILRSQKMQLKENLAPTLEMESGSNDPMAYMLTIALIDFITTGQSGIGPIVLTFILQFVVGGTLGFLMGRLAVFILNRMNIHNDTLYPITLLCMVFFTFSVTSLLQGNGYLAVYIAGIVVGNNRVIHKKSINTFLDGITWLVQIILFILLGLLVNPREMLDVAPFSLVVGAFMILIARPLAVYFCLIPFRKISFRGKTFLSWVGLRGAVPIIFATYPMIDNIPGADQLFNVVFFITILSLLVQGSTISQVARWLGLDIPSPPIGSLFGVEIPEETGTKLEERVVDASMLSHGDLLMNLSLRDEELVILVRRGEGYRVPKGRMHLQVGDVLLIVSEKNLSQTLTSGDPENHPGLLQRLKHRLLRR	.
.	GCA_002529375	WW2842	1	NPLLDI_06330	NSLW01000003.1	112621	114144	-	mmseq.000837.22272.3287	persistent	potassium/proton antiporter	nhaP2	potassium/proton antiporter	.	COG:COG3263,COG:CP,RefSeq:WP_021665952.1,SO:0001217,UniParc:UPI0003ACEFD6,UniRef:UniRef100_A0A0E2LNE3,UniRef:UniRef50_G5H6A3,UniRef:UniRef90_Q7MX38	.	.	.	.	.	.	.	.	>mmseq.000837.22272.3287-WW2842-NPLLDI_06330@MLSTEHFLLFASIVLFAGIMAGKVGYRFGIPTLLIFLFTGMLFGVDGFGFQFSNADVAQSVGIIALSIILFTGGMDTRIRKVRPVIAQGLTLSTLGVLLTALLSGFFIFWLSGCSDFGPYPFALSTSLLLAATMASTDSASVFAILRSQKMQLKENLAPTLEMESGSNDPMAYMLTIALIDFITTGQSGIGPIVLTFILQFVVGGTLGFLMGRLAVFILNRMNIHNDTLYPITLLCMVFFTFSVTSLLQGNGYLAVYIAGIVVGNNRVIHKKSINTFLDGITWLVQIILFILLGLLVNPREMLDVAPFSLVVGAFMILIARPLAVYFCLIPFRKISFRGKTFLSWVGLRGAVPIIFATYPMIDNIPGADQLFNVVFFITILSLLVQGSTISQVARWLGLDIPSPPIGSLFGVEIPEETGTKLEERVVDASMLSHGDLLMNLSLRDEELVILVRRGEGYRVPKGRMHLQVGDVLLIVSEKNLSQTLTSGDPENHPGLLQRLKHRLLRR	.
.	GCA_111111111	Bg4	1	NY147_02295	GCA_111111111_contig_2	516234	517754	+	mmseq.000837.22272.3287	persistent	potassium/proton antiporter	nhaP2	potassium/proton antiporter	.	COG:COG3263,COG:CP,RefSeq:WP_012458388.1,SO:0001217,UniParc:UPI000174FBC6,UniRef:UniRef100_A0A134DS14,UniRef:UniRef50_G5H6A3,UniRef:UniRef90_Q7MX38	.	.	.	.	.	.	.	.	>mmseq.000837.22272.3287-Bg4-NY147_02295@MLSTEHFLLFASIVLFAGIMAGKVGYRFGIPTLLIFLFTGMLFGVDGFGFQFSNADVAQSVGIIALSIILFTGGMDTRIRKVRPVIAQGLTLSTLGVLLTALLSGFFIFWLSGSDFGPYPFALSTSLLLAATMASTDSASVFAILRSQKMQLKENLAPTLEMESGSNDPMAYMLTIALIDFITTGQSGIGPIVLTFILQFVVGGTLGFLMGRLAVFILNRMNIHNDTLYPITLLCMVFFTFSVTSLLQGNGYLAVYIAGIVVGNNRVIHKKSINTFLDGITWLVQIILFILLGLLVNPREMLDVAPFSLVVGAFMILIARPLAVYFCLIPFRKISFRGKTFLSWVGLRGAVPIIFATYPMIDNIPGADQLFNVVFFITILSLLVQGSTISQVARWLGLDIPSPPIGSLFGVEIPEETGTKLEERVVDASMLSHGDLLMNLSLRDEELVILVRRGEGYRVPKGRMHLQVGDVLLIVSEKNLSQTLTSGDPENHPGLLQRLKHRLLRR	.
.	GCA_222222222	A7436C	0.A7436	NY148_07720	GCA_222222222_contig_1	1748597	1750117	+	mmseq.000837.22272.3287	persistent	potassium/proton antiporter	nhaP2	potassium/proton antiporter	.	COG:COG3263,COG:CP,RefSeq:WP_005873833.1,SO:0001217,UniParc:UPI00001BEB68,UniRef:UniRef100_Q7MX38,UniRef:UniRef50_G5H6A3,UniRef:UniRef90_Q7MX38	.	.	.	.	.	.	.	.	>mmseq.000837.22272.3287-A7436C-NY148_07720@MLSTEHFLLFASIVLFAGIMAGKVGYRFGIPTLLIFLFTGMLFGVDGFGFQFSNADVAQSVGIIALSIILFTGGMDTRIRKVRPVIAQGLTLSTLGVLLTALLSGFFIFWLSGSDFGPYPFALSTSLLLAATMASTDSASVFAILRSQKMQLKENLAPTLEMESGSNDPMAYMLTIALIDFITTGQSGIGSIVLTFILQFVVGGTLGFLMGRLAVFILNRMNIHNDTLYPITLLCMVFFTFSVTSLLQGNGYLAVYIAGIVVGNNRVIHKKSINTFLDGITWLVQIILFILLGLLVNPREMLDVAPFSLVVGAFMILIARPLAVYFCLIPFRKISFRGKTFLSWVGLRGAVPIIFATYPMIDNIPGADQLFNVVFFITILSLLVQGSTISQVARWLGLDIPSPPIGSLFGVEIPEETGTKLEERVVDASMLSHGDLLMNLSLRDEELVILVRRGEGYRVPKGRMHLQVGDVLLIVSEKNLSQTLTSGDPENHPGLLQRLKHRLLRR	.
.	GCA_333333333	HG1691old	1	NY149_08980	GCA_333333333_contig_1	2025160	2026680	+	mmseq.000837.22272.3287	persistent	potassium/proton antiporter	nhaP2	potassium/proton antiporter	.	COG:COG3263,COG:CP,RefSeq:WP_012458388.1,SO:0001217,UniParc:UPI000174FBC6,UniRef:UniRef100_A0A134DS14,UniRef:UniRef50_G5H6A3,UniRef:UniRef90_Q7MX38	.	.	.	.	.	.	.	.	>mmseq.000837.22272.3287-HG1691old-NY149_08980@MLSTEHFLLFASIVLFAGIMAGKVGYRFGIPTLLIFLFTGMLFGVDGFGFQFSNADVAQSVGIIALSIILFTGGMDTRIRKVRPVIAQGLTLSTLGVLLTALLSGFFIFWLSGSDFGPYPFALSTSLLLAATMASTDSASVFAILRSQKMQLKENLAPTLEMESGSNDPMAYMLTIALIDFITTGQSGIGPIVLTFILQFVVGGTLGFLMGRLAVFILNRMNIHNDTLYPITLLCMVFFTFSVTSLLQGNGYLAVYIAGIVVGNNRVIHKKSINTFLDGITWLVQIILFILLGLLVNPREMLDVAPFSLVVGAFMILIARPLAVYFCLIPFRKISFRGKTFLSWVGLRGAVPIIFATYPMIDNIPGADQLFNVVFFITILSLLVQGSTISQVARWLGLDIPSPPIGSLFGVEIPEETGTKLEERVVDASMLSHGDLLMNLSLRDEELVILVRRGEGYRVPKGRMHLQVGDVLLIVSEKNLSQTLTSGDPENHPGLLQRLKHRLLRR	.
.	GCA_555555555	ATCC49417	1	NY151_02265	GCA_555555555_contig_1	523587	525107	-	mmseq.000837.22272.3287	persistent	potassium/proton antiporter	nhaP2	potassium/proton antiporter	.	COG:COG3263,COG:CP,RefSeq:WP_021663106.1,SO:0001217,UniParc:UPI0003AD4B17,UniRef:UniRef100_A0A829KJY6,UniRef:UniRef50_G5H6A3,UniRef:UniRef90_Q7MX38	.	.	.	.	.	.	.	.	>mmseq.000837.22272.3287-ATCC49417-NY151_02265@MLSTEHFLLFASIVLFAGIMAGKVGYRFGIPTLLIFLFTGMLFGVDGFGFQFSNADVAQSVGIIALSIILFTGGMDTRIRKVRPVIAQGLTLSTLGVLLTALLSGFFIFWLSGSDFGPYPFALSTSLLLAATMASTDSASVFAILRSQKMQLKENLAPTLELESGSNDPMAYMLTIALIDFITTGQSGIGPIVLTFILQFVVGGTLGFLMGRLAVFILNRMNIHNDTLYPITLLCMVFFTFSVTSLLQGNGYLAVYIAGIVVGNNRVIHKKSINTFLDGITWLVQIILFILLGLLVNPREMLDVAPFSLVVGAFMILIARPLAVYFCLIPFRKISFRGKTFLSWVGLRGAVPIIFATYPMIDNIPGADQLFNVVFFITILSLLVQGSTISQVARWLGLDIPSPPIGSLFGVEIPEETGTKLEERVVDASMLSHGDLLMNLSLRDEELVILVRRGEGYRVPKGRMHLQVGDVLLIVSEKNLSQTLTSGDPENHPGLLQRLKHRLLRR	.
.	GCA_021406625	EM3	1	OEAJIN_05505	JAEMBI010000003.1	41597	43117	+	mmseq.000837.22272.3287	persistent	potassium/proton antiporter	nhaP2	potassium/proton antiporter	.	COG:COG3263,COG:CP,RefSeq:WP_012458388.1,SO:0001217,UniParc:UPI000174FBC6,UniRef:UniRef100_A0A134DS14,UniRef:UniRef50_G5H6A3,UniRef:UniRef90_Q7MX38	.	.	.	.	.	.	.	.	>mmseq.000837.22272.3287-EM3-OEAJIN_05505@MLSTEHFLLFASIVLFAGIMAGKVGYRFGIPTLLIFLFTGMLFGVDGFGFQFSNADVAQSVGIIALSIILFTGGMDTRIRKVRPVIAQGLTLSTLGVLLTALLSGFFIFWLSGSDFGPYPFALSTSLLLAATMASTDSASVFAILRSQKMQLKENLAPTLEMESGSNDPMAYMLTIALIDFITTGQSGIGPIVLTFILQFVVGGTLGFLMGRLAVFILNRMNIHNDTLYPITLLCMVFFTFSVTSLLQGNGYLAVYIAGIVVGNNRVIHKKSINTFLDGITWLVQIILFILLGLLVNPREMLDVAPFSLVVGAFMILIARPLAVYFCLIPFRKISFRGKTFLSWVGLRGAVPIIFATYPMIDNIPGADQLFNVVFFITILSLLVQGSTISQVARWLGLDIPSPPIGSLFGVEIPEETGTKLEERVVDASMLSHGDLLMNLSLRDEELVILVRRGEGYRVPKGRMHLQVGDVLLIVSEKNLSQTLTSGDPENHPGLLQRLKHRLLRR	.
.	GCA_000467795	F0568	1	OEKNOC_09055	KI258974.1	74711	76231	-	mmseq.000837.22272.3287	persistent	potassium/proton antiporter	nhaP2	potassium/proton antiporter	.	COG:COG3263,COG:CP,RefSeq:WP_021663106.1,SO:0001217,UniParc:UPI0003AD4B17,UniRef:UniRef100_A0A829KJY6,UniRef:UniRef50_G5H6A3,UniRef:UniRef90_Q7MX38	.	.	.	.	.	.	.	.	>mmseq.000837.22272.3287-F0568-OEKNOC_09055@MLSTEHFLLFASIVLFAGIMAGKVGYRFGIPTLLIFLFTGMLFGVDGFGFQFSNADVAQSVGIIALSIILFTGGMDTRIRKVRPVIAQGLTLSTLGVLLTALLSGFFIFWLSGSDFGPYPFALSTSLLLAATMASTDSASVFAILRSQKMQLKENLAPTLELESGSNDPMAYMLTIALIDFITTGQSGIGPIVLTFILQFVVGGTLGFLMGRLAVFILNRMNIHNDTLYPITLLCMVFFTFSVTSLLQGNGYLAVYIAGIVVGNNRVIHKKSINTFLDGITWLVQIILFILLGLLVNPREMLDVAPFSLVVGAFMILIARPLAVYFCLIPFRKISFRGKTFLSWVGLRGAVPIIFATYPMIDNIPGADQLFNVVFFITILSLLVQGSTISQVARWLGLDIPSPPIGSLFGVEIPEETGTKLEERVVDASMLSHGDLLMNLSLRDEELVILVRRGEGYRVPKGRMHLQVGDVLLIVSEKNLSQTLTSGDPENHPGLLQRLKHRLLRR	.
.	GCA_002206085	SJD4	1	OEMFNO_01025	KZ248245.1	26165	27685	+	mmseq.000837.22272.3287	persistent	potassium/proton antiporter	nhaP2	potassium/proton antiporter	.	COG:COG3263,COG:CP,RefSeq:WP_021663106.1,SO:0001217,UniParc:UPI0003AD4B17,UniRef:UniRef100_A0A829KJY6,UniRef:UniRef50_G5H6A3,UniRef:UniRef90_Q7MX38	.	.	.	.	.	.	.	.	>mmseq.000837.22272.3287-SJD4-OEMFNO_01025@MLSTEHFLLFASIVLFAGIMAGKVGYRFGIPTLLIFLFTGMLFGVDGFGFQFSNADVAQSVGIIALSIILFTGGMDTRIRKVRPVIAQGLTLSTLGVLLTALLSGFFIFWLSGSDFGPYPFALSTSLLLAATMASTDSASVFAILRSQKMQLKENLAPTLELESGSNDPMAYMLTIALIDFITTGQSGIGPIVLTFILQFVVGGTLGFLMGRLAVFILNRMNIHNDTLYPITLLCMVFFTFSVTSLLQGNGYLAVYIAGIVVGNNRVIHKKSINTFLDGITWLVQIILFILLGLLVNPREMLDVAPFSLVVGAFMILIARPLAVYFCLIPFRKISFRGKTFLSWVGLRGAVPIIFATYPMIDNIPGADQLFNVVFFITILSLLVQGSTISQVARWLGLDIPSPPIGSLFGVEIPEETGTKLEERVVDASMLSHGDLLMNLSLRDEELVILVRRGEGYRVPKGRMHLQVGDVLLIVSEKNLSQTLTSGDPENHPGLLQRLKHRLLRR	.
.	GCA_021406605	JKG10	1	OGMOID_00285	JAEMBG010000002.1	34420	35940	-	mmseq.000837.22272.3287	persistent	potassium/proton antiporter	nhaP2	potassium/proton antiporter	.	COG:COG3263,COG:CP,RefSeq:WP_088528355.1,SO:0001217,UniParc:UPI000B513DD4,UniRef:UniRef100_A0A212GC64,UniRef:UniRef50_G5H6A3,UniRef:UniRef90_Q7MX38	.	.	.	.	.	.	.	.	>mmseq.000837.22272.3287-JKG10-OGMOID_00285@MLSTEHFLLFASIVLFAGIMAGKVGYRFGIPTLLIFLFTGMLFGVDGFGFQFSNADVAQSVGIIALSIILFTGGMDTRIRKVRPVIAQGLTLSTLGVLLTALLSGFFIFWLSGSDFGPYPFALSTSLLLAATMASTDSASVFAILRSQKMQLKENLAPTLEMESGSNDPMAYMLTIALIDFITTGQSGIGPIVLTFILQFVVGGTLGFLMGRLAVFILNRMNIHNDTLYPITLLCMVFFTFSVTSLLQGNGYLAVYIAGIVVGNNRVIHKKSINTFLDGITWLVQIILFILLGLLVNPREMLDVAPFSLVVGAFMILIARPLAVYFCLIPFRKISFRGKTFLSWVGLRGAVPIIFATYPMIDNIPGADQLFNVVFFITILSLLVQGSTISQVARWLGLDIPSPPIGSLFGVEIPEETGTKLEERVVDASMLSHGDLLMNLSLRDEELVILVRRGEGYRVPKGRMHLQVGDVLLIVSEKNLSQTLTSGDLENHAGLLQRLKHRLLRR	.
.	GCA_002892575	ATCC33277	1	OHKNAD_07880	CP025930.1	1801948	1803468	+	mmseq.000837.22272.3287	persistent	potassium/proton antiporter	nhaP2	potassium/proton antiporter	.	COG:COG3263,COG:CP,RefSeq:WP_012458388.1,SO:0001217,UniParc:UPI000174FBC6,UniRef:UniRef100_A0A134DS14,UniRef:UniRef50_G5H6A3,UniRef:UniRef90_Q7MX38	.	.	.	.	.	.	.	.	>mmseq.000837.22272.3287-ATCC33277-OHKNAD_07880@MLSTEHFLLFASIVLFAGIMAGKVGYRFGIPTLLIFLFTGMLFGVDGFGFQFSNADVAQSVGIIALSIILFTGGMDTRIRKVRPVIAQGLTLSTLGVLLTALLSGFFIFWLSGSDFGPYPFALSTSLLLAATMASTDSASVFAILRSQKMQLKENLAPTLEMESGSNDPMAYMLTIALIDFITTGQSGIGPIVLTFILQFVVGGTLGFLMGRLAVFILNRMNIHNDTLYPITLLCMVFFTFSVTSLLQGNGYLAVYIAGIVVGNNRVIHKKSINTFLDGITWLVQIILFILLGLLVNPREMLDVAPFSLVVGAFMILIARPLAVYFCLIPFRKISFRGKTFLSWVGLRGAVPIIFATYPMIDNIPGADQLFNVVFFITILSLLVQGSTISQVARWLGLDIPSPPIGSLFGVEIPEETGTKLEERVVDASMLSHGDLLMNLSLRDEELVILVRRGEGYRVPKGRMHLQVGDVLLIVSEKNLSQTLTSGDPENHPGLLQRLKHRLLRR	.
.	GCA_000467835	F0570	1	OJLJEK_09065	KI259218.1	116913	118436	-	mmseq.000837.22272.3287	persistent	potassium/proton antiporter	nhaP2	potassium/proton antiporter	.	COG:COG3263,COG:CP,RefSeq:WP_021665952.1,SO:0001217,UniParc:UPI0003ACEFD6,UniRef:UniRef100_A0A0E2LNE3,UniRef:UniRef50_G5H6A3,UniRef:UniRef90_Q7MX38	.	.	.	.	.	.	.	.	>mmseq.000837.22272.3287-F0570-OJLJEK_09065@MLSTEHFLLFASIVLFAGIMAGKVGYRFGIPTLLIFLFTGMLFGVDGFGFQFSNADVAQSVGIIALSIILFTGGMDTRIRKVRPVIAQGLTLSTLGVLLTALLSGFFIFWLSGCSDFGPYPFALSTSLLLAATMASTDSASVFAILRSQKMQLKENLAPTLEMESGSNDPMAYMLTIALIDFITTGQSGIGPIVLTFILQFVVGGTLGFLMGRLAVFILNRMNIHNDTLYPITLLCMVFFTFSVTSLLQGNGYLAVYIAGIVVGNNRVIHKKSINTFLDGITWLVQIILFILLGLLVNPREMLDVAPFSLVVGAFMILIARPLAVYFCLIPFRKISFRGKTFLSWVGLRGAVPIIFATYPMIDNIPGADQLFNVVFFITILSLLVQGSTISQVARWLGLDIPSPPIGSLFGVEIPEETGTKLEERVVDASMLSHGDLLMNLSLRDEELVILVRRGEGYRVPKGRMHLQVGDVLLIVSEKNLSQTLTSGDPENHPGLLQRLKHRLLRR	.
.	GCA_900157345	AFR5B1	1	OLFLLB_01165	FUFJ01000067.1	4412	5932	+	mmseq.000837.22272.3287	persistent	potassium/proton antiporter	nhaP2	potassium/proton antiporter	.	COG:COG3263,COG:CP,RefSeq:WP_012458388.1,SO:0001217,UniParc:UPI000174FBC6,UniRef:UniRef100_A0A134DS14,UniRef:UniRef50_G5H6A3,UniRef:UniRef90_Q7MX38	.	.	.	.	.	.	.	.	>mmseq.000837.22272.3287-AFR5B1-OLFLLB_01165@MLSTEHFLLFASIVLFAGIMAGKVGYRFGIPTLLIFLFTGMLFGVDGFGFQFSNADVAQSVGIIALSIILFTGGMDTRIRKVRPVIAQGLTLSTLGVLLTALLSGFFIFWLSGSDFGPYPFALSTSLLLAATMASTDSASVFAILRSQKMQLKENLAPTLEMESGSNDPMAYMLTIALIDFITTGQSGIGPIVLTFILQFVVGGTLGFLMGRLAVFILNRMNIHNDTLYPITLLCMVFFTFSVTSLLQGNGYLAVYIAGIVVGNNRVIHKKSINTFLDGITWLVQIILFILLGLLVNPREMLDVAPFSLVVGAFMILIARPLAVYFCLIPFRKISFRGKTFLSWVGLRGAVPIIFATYPMIDNIPGADQLFNVVFFITILSLLVQGSTISQVARWLGLDIPSPPIGSLFGVEIPEETGTKLEERVVDASMLSHGDLLMNLSLRDEELVILVRRGEGYRVPKGRMHLQVGDVLLIVSEKNLSQTLTSGDPENHPGLLQRLKHRLLRR	.
.	GCA_000467815	F0569	1	PAAPDH_07930	KI259080.1	412	1932	+	mmseq.000837.22272.3287	persistent	potassium/proton antiporter	nhaP2	potassium/proton antiporter	.	COG:COG3263,COG:CP,RefSeq:WP_021663106.1,SO:0001217,UniParc:UPI0003AD4B17,UniRef:UniRef100_A0A829KJY6,UniRef:UniRef50_G5H6A3,UniRef:UniRef90_Q7MX38	.	.	.	.	.	.	.	.	>mmseq.000837.22272.3287-F0569-PAAPDH_07930@MLSTEHFLLFASIVLFAGIMAGKVGYRFGIPTLLIFLFTGMLFGVDGFGFQFSNADVAQSVGIIALSIILFTGGMDTRIRKVRPVIAQGLTLSTLGVLLTALLSGFFIFWLSGSDFGPYPFALSTSLLLAATMASTDSASVFAILRSQKMQLKENLAPTLELESGSNDPMAYMLTIALIDFITTGQSGIGPIVLTFILQFVVGGTLGFLMGRLAVFILNRMNIHNDTLYPITLLCMVFFTFSVTSLLQGNGYLAVYIAGIVVGNNRVIHKKSINTFLDGITWLVQIILFILLGLLVNPREMLDVAPFSLVVGAFMILIARPLAVYFCLIPFRKISFRGKTFLSWVGLRGAVPIIFATYPMIDNIPGADQLFNVVFFITILSLLVQGSTISQVARWLGLDIPSPPIGSLFGVEIPEETGTKLEERVVDASMLSHGDLLMNLSLRDEELVILVRRGEGYRVPKGRMHLQVGDVLLIVSEKNLSQTLTSGDPENHPGLLQRLKHRLLRR	.
.	GCA_000467995	W4087	1	PDDLMP_04475	KI260229.1	115232	116752	+	mmseq.000837.22272.3287	persistent	potassium/proton antiporter	nhaP2	potassium/proton antiporter	.	COG:COG3263,COG:CP,RefSeq:WP_021663106.1,SO:0001217,UniParc:UPI0003AD4B17,UniRef:UniRef100_A0A829KJY6,UniRef:UniRef50_G5H6A3,UniRef:UniRef90_Q7MX38	.	.	.	.	.	.	.	.	>mmseq.000837.22272.3287-W4087-PDDLMP_04475@MLSTEHFLLFASIVLFAGIMAGKVGYRFGIPTLLIFLFTGMLFGVDGFGFQFSNADVAQSVGIIALSIILFTGGMDTRIRKVRPVIAQGLTLSTLGVLLTALLSGFFIFWLSGSDFGPYPFALSTSLLLAATMASTDSASVFAILRSQKMQLKENLAPTLELESGSNDPMAYMLTIALIDFITTGQSGIGPIVLTFILQFVVGGTLGFLMGRLAVFILNRMNIHNDTLYPITLLCMVFFTFSVTSLLQGNGYLAVYIAGIVVGNNRVIHKKSINTFLDGITWLVQIILFILLGLLVNPREMLDVAPFSLVVGAFMILIARPLAVYFCLIPFRKISFRGKTFLSWVGLRGAVPIIFATYPMIDNIPGADQLFNVVFFITILSLLVQGSTISQVARWLGLDIPSPPIGSLFGVEIPEETGTKLEERVVDASMLSHGDLLMNLSLRDEELVILVRRGEGYRVPKGRMHLQVGDVLLIVSEKNLSQTLTSGDPENHPGLLQRLKHRLLRR	.
.	GCA_002529215	WW2881	1	HLMMNC_05100	NSLU01000031.1	22226	22465	-	mmseq.000837.22272.3288	cloud	hypothetical protein	.	hypothetical protein	.	.	.	.	.	.	.	.	.	.	>mmseq.000837.22272.3288-WW2881-HLMMNC_05100@MRHLNEYQHHLRVLLEPYDAKVSRTVLRGESPSNGADLLDSRWYIIGSSMRGKKSDSESSDSLNNHTPKKFSTTKMSLE	.
.	GCA_002529215	WW2881	1	HLMMNC_05110	NSLU01000324.1	51	212	-	mmseq.000837.22272.3289	cloud	hypothetical protein	.	hypothetical protein	.	.	.	.	.	.	.	.	.	.	>mmseq.000837.22272.3289-WW2881-HLMMNC_05110@MDEMAETLLGYCTIHYSDLVGSDKQEVHIRVQLYAGAFHIGKHRHEWHLYTFE	.
.	GCA_002529215	WW2881	1	HLMMNC_05225	NSLU01000336.1	7	108	-	mmseq.000837.22272.3290	cloud	hypothetical protein	.	hypothetical protein	.	.	.	.	.	.	.	.	.	.	>mmseq.000837.22272.3290-WW2881-HLMMNC_05225@MIFADAIGVQHSIHNAYFFFGSLEQNTTGTISE	.
.	GCA_002529215	WW2881	1	HLMMNC_05355	NSLU01000348.1	16	225	+	mmseq.000837.22272.3291	cloud	hypothetical protein	.	hypothetical protein	.	SO:0001217,UniRef:UniRef50_UPI000BE753DF,UniRef:UniRef90_UPI000BE753DF	.	.	.	.	.	.	.	.	>mmseq.000837.22272.3291-WW2881-HLMMNC_05355@MVAFAMIGSGISGVTFVSVPGMVAGSGFSYLQMVLGFAARDKGNTEKEDEIDDNGQNSYERTHIKSLRR	.
.	GCA_002529215	WW2881	1	HLMMNC_05380	NSLU01000034.1	4768	5622	+	mmseq.000837.22272.3292	cloud	hypothetical protein	.	hypothetical protein	.	.	.	.	.	.	.	.	.	.	>mmseq.000837.22272.3292-WW2881-HLMMNC_05380@MNNVNDRAPTAPSPISGSKPFMWRTVGAKVKPFSESAKSIDSFFRADAQEKARRLILPPKKNPDALGETIPLSIGQESLLRSQKYAFFLYRQIFQNLFSTGSTKKQPPKKRTPPRKKTKGSGYIIVRARKRDPKGAQKKQNEKMFFPREKRFFDRNVGGWSGIKGTREREGCRKKQRHQSHKPKIEPKIAQISNQNPQKMARESFRSGARFFQLPRQNKNILRPRFTARNTPNFSNRKGKTESLGERKAEHSEGANQRKTNIKQTLPEKNAKFVGLHIIIAFET	.
.	GCA_002529345	WW2952	1	ABDNHC_00500	NSLQ01000011.1	43915	45189	-	mmseq.000837.22272.3293	persistent	ABC-2 family transporter protein; ABC transporter permease; ABC-type multidrug transport system%2C permease component; Membrane protein	yadH	ABC-type multidrug transport system%2C permease component	.	COG:COG0842,COG:V,SO:0001217,UniRef:UniRef50_A0A1M5AS87,UniRef:UniRef90_B2RMG1	.	.	.	.	.	.	.	.	>mmseq.000837.22272.3293-WW2952-ABDNHC_00500@MSDTTPKQPRRFSTAFFLTMFSDLFAIWRYELCKTFRDMGMVIFFIIVPLLYPLLYSYIYSHEVVRDVPAMVVDRSNSTLSREYLRRVDATPEVSIVGHCTDMEEAKEQIRRRNAYGIIYVPEDFSEHLNTGRKAHISLYCDMSGLLYYKSLLIANTLVSLEMNKEIKIARSVGATERQGEIISYPIDYEDVALYNPTVGFASFLLPAVLILIIQQTLLLGIGLSAGTARERNKFHDLVPTDISHYSGALRIVFGKGLAYLTIYVPVLCYTLVIVPRMFGFIQLAEAMDLILFTLPYLLACIFFAMSLSVVVRHRESCMMIFVFTSVPLLFISGVSWPGASIPEGWRIVSHLFPSTFGINGYIKIKSMGANLREVNSEYMALWLHTILYFLTTCAIYYRQVRKNRRHIREADSLIAQGNKEVLE	.
.	GCA_002204455	KCOM2797	1	ABJICG_02795	NHRU01000011.1	73933	75207	-	mmseq.000837.22272.3293	persistent	ABC-2 family transporter protein; ABC transporter permease; ABC-type multidrug transport system%2C permease component; Membrane protein	yadH	ABC-type multidrug transport system%2C permease component	.	COG:COG0842,COG:V,SO:0001217,UniRef:UniRef50_A0A1M5AS87,UniRef:UniRef90_B2RMG1	.	.	.	.	.	.	.	.	>mmseq.000837.22272.3293-KCOM2797-ABJICG_02795@MSDTTPKQPRRFSTAFFLTMFSDLFAIWRYELCKTFRDMGMVIFFIIVPLLYPLLYSYIYSHEVVRDVPAMVVDRSNSTLSREYLRRVDATPEVSIVGHCTDMEEAKEQIRRRNAYGIIYVPEDFSEHLNTGRKAHISLYCDMSGLLYYKSLLIANTLVSLEMNKEIKIARSVGATERQGEIISYPIDYEDVALYNPTVGFASFLLPAVLILIIQQTLLLGIGLSAGTARERNKFHDLVPTDISHYSGALRIVFGKGLAYLTIYVPVLCYTLVIVPRMFGFIQLAEAMDLILFALPYLLACIFFAMSLSVVVRHRESCMMIFVFTSVPLLFISGVSWPRASIPEGWRIVSHLFPSTFGINGYIKIKSMGANLREVNSEYMALWLHTILYFLTTCAIYYRQVRKNRRHIREADSLIAQGNKEVLE	.
.	GCA_002529365	WW3102	1	ACILLP_08780	NSLO01000007.1	11989	13263	+	mmseq.000837.22272.3293	persistent	ABC-2 family transporter protein; ABC transporter permease; ABC-type multidrug transport system%2C permease component; Membrane protein	yadH	ABC transporter permease	.	COG:COG0842,COG:V,SO:0001217,UniParc:UPI00026962A8,UniRef:UniRef100_A0A1R4DUL9,UniRef:UniRef50_A0A1M5AS87,UniRef:UniRef90_B2RMG1	.	.	.	.	.	.	.	.	>mmseq.000837.22272.3293-WW3102-ACILLP_08780@MSDTTPKQPRRFSTAFFLTMFSDLFAIWRYELCKTFRDMGMVIFFIIVPLLYPLLYSYIYSHEVVRDVPAMVVDRSNSTLSREYLRRVDATPEVSIVGHCTDMEEAKEQIRRRNAYGIIYVPEDFSEHLNTGRKAHISLYCDMSGLLYYKSLLIANTLVSLEMNKEIKIARSVGATERQGEIISYPIDYEDVALYNPTVGFASFLLPAVLILIIQQTLLLGIGLSAGTARERNKFHDLVPTDISHYSGALRIVFGKGLAYLTIYVPVLCYTLVIVPRMFGFIQLAEAMDLILFALPYLLACIFFAMSLSVVVRHRESCMMIFVFTSVPLLFISGVSWPGASIPEGWRIVSHLFPSTFGINGYIKIKSMGANLREVNSEYMALWLHTILYFLTTCAIYYRQVRKNRRHIREADSLIAQGNKEVLE	.
.	GCA_023822445	W50_BE1	0.W50	AGAIJH_00425	CP092049.1	106273	107547	-	mmseq.000837.22272.3293	persistent	ABC-2 family transporter protein; ABC transporter permease; ABC-type multidrug transport system%2C permease component; Membrane protein	yadH	ABC transporter permease	.	COG:COG0842,COG:V,SO:0001217,UniParc:UPI00026962A8,UniRef:UniRef100_A0A1R4DUL9,UniRef:UniRef50_A0A1M5AS87,UniRef:UniRef90_B2RMG1	.	.	.	.	.	.	.	.	>mmseq.000837.22272.3293-W50_BE1-AGAIJH_00425@MSDTTPKQPRRFSTAFFLTMFSDLFAIWRYELCKTFRDMGMVIFFIIVPLLYPLLYSYIYSHEVVRDVPAMVVDRSNSTLSREYLRRVDATPEVSIVGHCTDMEEAKEQIRRRNAYGIIYVPEDFSEHLNTGRKAHISLYCDMSGLLYYKSLLIANTLVSLEMNKEIKIARSVGATERQGEIISYPIDYEDVALYNPTVGFASFLLPAVLILIIQQTLLLGIGLSAGTARERNKFHDLVPTDISHYSGALRIVFGKGLAYLTIYVPVLCYTLVIVPRMFGFIQLAEAMDLILFALPYLLACIFFAMSLSVVVRHRESCMMIFVFTSVPLLFISGVSWPGASIPEGWRIVSHLFPSTFGINGYIKIKSMGANLREVNSEYMALWLHTILYFLTTCAIYYRQVRKNRRHIREADSLIAQGNKEVLE	.
.	GCA_021406845	222	1	ALKNHL_02360	JAEMBR010000013.1	43080	44354	-	mmseq.000837.22272.3293	persistent	ABC-2 family transporter protein; ABC transporter permease; ABC-type multidrug transport system%2C permease component; Membrane protein	yadH	Membrane protein	.	COG:COG0842,COG:V,SO:0001217,UniParc:UPI000B50A3A1,UniRef:UniRef100_A0A212G8C4,UniRef:UniRef50_A0A1M5AS87,UniRef:UniRef90_B2RMG1	.	.	.	.	.	.	.	.	>mmseq.000837.22272.3293-222-ALKNHL_02360@MSDTTPKQPRRFSTAFFLTMFSDLFAIWRYELCKTFRDMGMVIFFIIVPLLYPLLYSYIYSHEVVRDVPAMVVDRSNSTLSREYLRRVDATPEVSIVGHCTDMEEAKEQIRRRNAYGIIYVPEDFSEHLNTGRKAHISLYCDMSGLLYYKSLLIANTLVSLEMNKEIKIARSVGATERQGEIISYPIDYEDVALYNPTVGFASFLLPAVLILIIQQTLLLGIGLSAGTARERNKFHDLVPTDISHYSGALRIVFGKGLAYLTIYVPVLCYTLVIVPRMFGFIQLAEAMDLILFALPYLLACIFFAMSLSVVVRHRESCMMIFVFTSVPLLFISGVSWPGASIPEGWRIVSHLFPSTFGINGYIKIKSMGANLREVNSEYMALWLHTILYFLTTCAIYYRQVRKNRRHIREANSLIAQGNKEVLE	.
.	GCA_000503975	SJD2	1	ALOHMM_07860	KI629922.1	1199	2473	-	mmseq.000837.22272.3293	persistent	ABC-2 family transporter protein; ABC transporter permease; ABC-type multidrug transport system%2C permease component; Membrane protein	yadH	ABC transporter permease	.	COG:COG0842,COG:V,SO:0001217,UniParc:UPI00026962A8,UniRef:UniRef100_A0A1R4DUL9,UniRef:UniRef50_A0A1M5AS87,UniRef:UniRef90_B2RMG1	.	.	.	.	.	.	.	.	>mmseq.000837.22272.3293-SJD2-ALOHMM_07860@MSDTTPKQPRRFSTAFFLTMFSDLFAIWRYELCKTFRDMGMVIFFIIVPLLYPLLYSYIYSHEVVRDVPAMVVDRSNSTLSREYLRRVDATPEVSIVGHCTDMEEAKEQIRRRNAYGIIYVPEDFSEHLNTGRKAHISLYCDMSGLLYYKSLLIANTLVSLEMNKEIKIARSVGATERQGEIISYPIDYEDVALYNPTVGFASFLLPAVLILIIQQTLLLGIGLSAGTARERNKFHDLVPTDISHYSGALRIVFGKGLAYLTIYVPVLCYTLVIVPRMFGFIQLAEAMDLILFALPYLLACIFFAMSLSVVVRHRESCMMIFVFTSVPLLFISGVSWPGASIPEGWRIVSHLFPSTFGINGYIKIKSMGANLREVNSEYMALWLHTILYFLTTCAIYYRQVRKNRRHIREADSLIAQGNKEVLE	.
.	GCA_002754055	KCOM2804	1	BAOJBJ_06185	CP024593.1	1434346	1435620	-	mmseq.000837.22272.3293	persistent	ABC-2 family transporter protein; ABC transporter permease; ABC-type multidrug transport system%2C permease component; Membrane protein	yadH	ABC-type multidrug transport system%2C permease component	.	COG:COG0842,COG:V,SO:0001217,UniParc:UPI0006BC2F1F,UniRef:UniRef100_A0A0K2J2Q5,UniRef:UniRef50_A0A1M5AS87,UniRef:UniRef90_B2RMG1	.	.	.	.	.	.	.	.	>mmseq.000837.22272.3293-KCOM2804-BAOJBJ_06185@MSDTTPKQPRRFSTAFFLTMFSDLFAIWRYELCKTFRDMGMVIFFIIVPLLYPLLYSYIYSHEVVRDVPTMVVDRSNSTLSREYLRRVDATPEVSIVGHCTDMEEAKEQIRRRNAYGIIYVPEDFSEHLNTGRKAHISLYCDMSGLLYYKSLLIANTLVSLEMNKEIKIARSVGATERQGEIISYPIDYEDVALYNPTVGFASFLLPAVLILIIQQTLLLGIGLSAGTARERNKFHDLVPTDISHYSGALRIVFGKGLAYLTIYVPVLCYTLVIVPRMFGFIQLAEAMDLILFALPYLLACIFFAMSLSVVVRHRESCMMIFVFTSVPLLFISGVSWPGASIPEGWRIVSHLFPSTFGINGYIKIKSMGANLREVNSEYMALWLHTILYFLTTCAIYYRQVRKNRRHIREADSLIAQGNKEVLE	.
.	GCA_023822465	W50_BR1	0.W50	BENLHK_00425	CP092050.1	106273	107547	-	mmseq.000837.22272.3293	persistent	ABC-2 family transporter protein; ABC transporter permease; ABC-type multidrug transport system%2C permease component; Membrane protein	yadH	ABC transporter permease	.	COG:COG0842,COG:V,SO:0001217,UniParc:UPI00026962A8,UniRef:UniRef100_A0A1R4DUL9,UniRef:UniRef50_A0A1M5AS87,UniRef:UniRef90_B2RMG1	.	.	.	.	.	.	.	.	>mmseq.000837.22272.3293-W50_BR1-BENLHK_00425@MSDTTPKQPRRFSTAFFLTMFSDLFAIWRYELCKTFRDMGMVIFFIIVPLLYPLLYSYIYSHEVVRDVPAMVVDRSNSTLSREYLRRVDATPEVSIVGHCTDMEEAKEQIRRRNAYGIIYVPEDFSEHLNTGRKAHISLYCDMSGLLYYKSLLIANTLVSLEMNKEIKIARSVGATERQGEIISYPIDYEDVALYNPTVGFASFLLPAVLILIIQQTLLLGIGLSAGTARERNKFHDLVPTDISHYSGALRIVFGKGLAYLTIYVPVLCYTLVIVPRMFGFIQLAEAMDLILFALPYLLACIFFAMSLSVVVRHRESCMMIFVFTSVPLLFISGVSWPGASIPEGWRIVSHLFPSTFGINGYIKIKSMGANLREVNSEYMALWLHTILYFLTTCAIYYRQVRKNRRHIREADSLIAQGNKEVLE	.
.	GCA_021406645	B158	1	BIBBAP_00245	JAEMBJ010000032.1	11317	12591	+	mmseq.000837.22272.3293	persistent	ABC-2 family transporter protein; ABC transporter permease; ABC-type multidrug transport system%2C permease component; Membrane protein	yadH	ABC-type multidrug transport system%2C permease component	.	COG:COG0842,COG:V,SO:0001217,UniParc:UPI000174FD0E,UniRef:UniRef100_B2RMG1,UniRef:UniRef50_A0A1M5AS87,UniRef:UniRef90_B2RMG1	.	.	.	.	.	.	.	.	>mmseq.000837.22272.3293-B158-BIBBAP_00245@MSDTTPKQPRRFSTAFFLTMFSDLFAIWRYELCKTFRDMGMVIFFIIVPLLYPLLYSYIYSHEVVRDVPAMVVDRSNSTLSREYLRRVDATPEVSIVGHCTDMEEAKEQIRRRNAYGIIYVPEDFSEHLNTGRKAHISLYCDMSGLLYYKSLLIANTLVSLEMNKEIKIARSVGATERQGEIISYPIDYEDVALYNPTVGFASFLLPAVLILIIQQTLLLGIGLSAGTARERNKFHDLVPTDISHYSGALRIVFGKGLAYLTIYVPVLCYTLVIVPRMFGFIQLAEAMDLILFALPYLLACIFFAMSLSVVVRHRESCMMIFVFTSVPLLFISGVSWPGASIPEGWRIVSHLFPSTFGINGYIKIKSMGANLREVNSEYMALWLHTILYFLTTCAIYYRQVRKNRRHIREADSLIAQGYKEVLE	.
.	GCA_018141805	GMU202011	1	BPGMMO_09990	CP073348.1	2300520	2301794	-	mmseq.000837.22272.3293	persistent	ABC-2 family transporter protein; ABC transporter permease; ABC-type multidrug transport system%2C permease component; Membrane protein	yadH	ABC-type multidrug transport system%2C permease component	.	COG:COG0842,COG:V,SO:0001217,UniParc:UPI0006BC2F1F,UniRef:UniRef100_A0A0K2J2Q5,UniRef:UniRef50_A0A1M5AS87,UniRef:UniRef90_B2RMG1	.	.	.	.	.	.	.	.	>mmseq.000837.22272.3293-GMU202011-BPGMMO_09990@MSDTTPKQPRRFSTAFFLTMFSDLFAIWRYELCKTFRDMGMVIFFIIVPLLYPLLYSYIYSHEVVRDVPTMVVDRSNSTLSREYLRRVDATPEVSIVGHCTDMEEAKEQIRRRNAYGIIYVPEDFSEHLNTGRKAHISLYCDMSGLLYYKSLLIANTLVSLEMNKEIKIARSVGATERQGEIISYPIDYEDVALYNPTVGFASFLLPAVLILIIQQTLLLGIGLSAGTARERNKFHDLVPTDISHYSGALRIVFGKGLAYLTIYVPVLCYTLVIVPRMFGFIQLAEAMDLILFALPYLLACIFFAMSLSVVVRHRESCMMIFVFTSVPLLFISGVSWPGASIPEGWRIVSHLFPSTFGINGYIKIKSMGANLREVNSEYMALWLHTILYFLTTCAIYYRQVRKNRRHIREADSLIAQGNKEVLE	.
.	GCA_000010505	ATCC33277	0.ATCC33277	BPIAKI_09860	AP009380.1	2282257	2283531	-	mmseq.000837.22272.3293	persistent	ABC-2 family transporter protein; ABC transporter permease; ABC-type multidrug transport system%2C permease component; Membrane protein	yadH	ABC-type multidrug transport system%2C permease component	.	COG:COG0842,COG:V,SO:0001217,UniParc:UPI000174FD0E,UniRef:UniRef100_B2RMG1,UniRef:UniRef50_A0A1M5AS87,UniRef:UniRef90_B2RMG1	.	.	.	.	.	.	.	.	>mmseq.000837.22272.3293-ATCC33277-BPIAKI_09860@MSDTTPKQPRRFSTAFFLTMFSDLFAIWRYELCKTFRDMGMVIFFIIVPLLYPLLYSYIYSHEVVRDVPAMVVDRSNSTLSREYLRRVDATPEVSIVGHCTDMEEAKEQIRRRNAYGIIYVPEDFSEHLNTGRKAHISLYCDMSGLLYYKSLLIANTLVSLEMNKEIKIARSVGATERQGEIISYPIDYEDVALYNPTVGFASFLLPAVLILIIQQTLLLGIGLSAGTARERNKFHDLVPTDISHYSGALRIVFGKGLAYLTIYVPVLCYTLVIVPRMFGFIQLAEAMDLILFALPYLLACIFFAMSLSVVVRHRESCMMIFVFTSVPLLFISGVSWPGASIPEGWRIVSHLFPSTFGINGYIKIKSMGANLREVNSEYMALWLHTILYFLTTCAIYYRQVRKNRRHIREADSLIAQGYKEVLE	.
.	GCA_900157285	13_1	1	CBJFEG_07785	FUGG01000006.1	43174	44448	-	mmseq.000837.22272.3293	persistent	ABC-2 family transporter protein; ABC transporter permease; ABC-type multidrug transport system%2C permease component; Membrane protein	yadH	ABC transporter permease	.	COG:COG0842,COG:V,SO:0001217,UniParc:UPI00026962A8,UniRef:UniRef100_A0A1R4DUL9,UniRef:UniRef50_A0A1M5AS87,UniRef:UniRef90_B2RMG1	.	.	.	.	.	.	.	.	>mmseq.000837.22272.3293-13_1-CBJFEG_07785@MSDTTPKQPRRFSTAFFLTMFSDLFAIWRYELCKTFRDMGMVIFFIIVPLLYPLLYSYIYSHEVVRDVPAMVVDRSNSTLSREYLRRVDATPEVSIVGHCTDMEEAKEQIRRRNAYGIIYVPEDFSEHLNTGRKAHISLYCDMSGLLYYKSLLIANTLVSLEMNKEIKIARSVGATERQGEIISYPIDYEDVALYNPTVGFASFLLPAVLILIIQQTLLLGIGLSAGTARERNKFHDLVPTDISHYSGALRIVFGKGLAYLTIYVPVLCYTLVIVPRMFGFIQLAEAMDLILFALPYLLACIFFAMSLSVVVRHRESCMMIFVFTSVPLLFISGVSWPGASIPEGWRIVSHLFPSTFGINGYIKIKSMGANLREVNSEYMALWLHTILYFLTTCAIYYRQVRKNRRHIREADSLIAQGNKEVLE	.
.	GCA_900157295	11A	1	CBNBBD_09110	FUFE01000029.1	12707	13981	-	mmseq.000837.22272.3293	persistent	ABC-2 family transporter protein; ABC transporter permease; ABC-type multidrug transport system%2C permease component; Membrane protein	yadH	ABC-type multidrug transport system%2C permease component	.	COG:COG0842,COG:V,SO:0001217,UniRef:UniRef50_A0A1M5AS87,UniRef:UniRef90_B2RMG1	.	.	.	.	.	.	.	.	>mmseq.000837.22272.3293-11A-CBNBBD_09110@MSDTTPKQPRRFSTAFFLTMFSDLFAIWRYELCKTFRDMGMVIFFIIVPLLYPLLYSYIYSHEVVRDVPAMVVDRSNSTLSREYLRRVDATPEVSIVGHCTDMEEAKEQIRRRNAYGIIYVPEDFSEHLNTGRKAHISLYCDMSGLLYYKSLLIANTLVSLEMNKEIKIARSVGATERQGEIISYPIDYEDVALYNPTVGFASFLLPAVLILIIQQTLLLGIGLSAGTARERNKFHDLVPTDISHYSGALRIVFGKGLAYLTIYVPVLCYTLVIVPRMFGFIQLAEAMDLILFTLPYLLACIFFAMSLSVVVRHRESCMMIFVFTSVPLLFISGVSWPGASIPEGWRIVSHLFPSTFGINGYIKIKSMGANLREVNSEYMALWLHTILYFLTTCAIYYRQVRKNRRHIREANSLIAQGNKEVLE	.
.	GCA_001274615	AJW4	1	CELAOB_00395	CP011996.1	101406	102680	-	mmseq.000837.22272.3293	persistent	ABC-2 family transporter protein; ABC transporter permease; ABC-type multidrug transport system%2C permease component; Membrane protein	yadH	ABC-type multidrug transport system%2C permease component	.	COG:COG0842,COG:V,SO:0001217,UniParc:UPI0006BC2F1F,UniRef:UniRef100_A0A0K2J2Q5,UniRef:UniRef50_A0A1M5AS87,UniRef:UniRef90_B2RMG1	.	.	.	.	.	.	.	.	>mmseq.000837.22272.3293-AJW4-CELAOB_00395@MSDTTPKQPRRFSTAFFLTMFSDLFAIWRYELCKTFRDMGMVIFFIIVPLLYPLLYSYIYSHEVVRDVPTMVVDRSNSTLSREYLRRVDATPEVSIVGHCTDMEEAKEQIRRRNAYGIIYVPEDFSEHLNTGRKAHISLYCDMSGLLYYKSLLIANTLVSLEMNKEIKIARSVGATERQGEIISYPIDYEDVALYNPTVGFASFLLPAVLILIIQQTLLLGIGLSAGTARERNKFHDLVPTDISHYSGALRIVFGKGLAYLTIYVPVLCYTLVIVPRMFGFIQLAEAMDLILFALPYLLACIFFAMSLSVVVRHRESCMMIFVFTSVPLLFISGVSWPGASIPEGWRIVSHLFPSTFGINGYIKIKSMGANLREVNSEYMALWLHTILYFLTTCAIYYRQVRKNRRHIREADSLIAQGNKEVLE	.
.	GCA_900157255	ATCC49417	0.ATCC49417	CELFKG_08455	FUFH01000077.1	11860	13134	+	mmseq.000837.22272.3293	persistent	ABC-2 family transporter protein; ABC transporter permease; ABC-type multidrug transport system%2C permease component; Membrane protein	yadH	ABC-type multidrug transport system%2C permease component	.	COG:COG0842,COG:V,SO:0001217,UniParc:UPI000174FD0E,UniRef:UniRef100_B2RMG1,UniRef:UniRef50_A0A1M5AS87,UniRef:UniRef90_B2RMG1	.	.	.	.	.	.	.	.	>mmseq.000837.22272.3293-ATCC49417-CELFKG_08455@MSDTTPKQPRRFSTAFFLTMFSDLFAIWRYELCKTFRDMGMVIFFIIVPLLYPLLYSYIYSHEVVRDVPAMVVDRSNSTLSREYLRRVDATPEVSIVGHCTDMEEAKEQIRRRNAYGIIYVPEDFSEHLNTGRKAHISLYCDMSGLLYYKSLLIANTLVSLEMNKEIKIARSVGATERQGEIISYPIDYEDVALYNPTVGFASFLLPAVLILIIQQTLLLGIGLSAGTARERNKFHDLVPTDISHYSGALRIVFGKGLAYLTIYVPVLCYTLVIVPRMFGFIQLAEAMDLILFALPYLLACIFFAMSLSVVVRHRESCMMIFVFTSVPLLFISGVSWPGASIPEGWRIVSHLFPSTFGINGYIKIKSMGANLREVNSEYMALWLHTILYFLTTCAIYYRQVRKNRRHIREADSLIAQGYKEVLE	.
.	GCA_001553795	MP4_504	1	CHHLLH_05785	LOEL01000025.1	12897	14171	-	mmseq.000837.22272.3293	persistent	ABC-2 family transporter protein; ABC transporter permease; ABC-type multidrug transport system%2C permease component; Membrane protein	yadH	ABC-2 family transporter protein	.	COG:COG0842,COG:V,SO:0001217,UniParc:UPI00035CDC2A,UniRef:UniRef100_T2NFD5,UniRef:UniRef50_A0A1M5AS87,UniRef:UniRef90_B2RMG1	.	.	.	.	.	.	.	.	>mmseq.000837.22272.3293-MP4_504-CHHLLH_05785@MSDTTPKQPRRFSTAFFLTMFSDLFAIWRYELCKTFRDMGMVIFFIIVPLLYPLLYSYIYSHEVVRDVPAMVVDRSNSTLSREYLRRVDATPEVSIVGHCTDMEEAKEQIRRRNAYGIIYVPEDFSEHLNTGRKAHISLYCDMSGLLYYKSLLIANTLVSLEMNKEIKIARSVGATERQGEIISYPIDYEDVALYNPTIGFASFLLPAVLILIIQQTLLLGIGLSAGTARERNKFHDLVPTDISHYSGALRIVFGKGLAYLTIYVPVLCYTLVIVPRMFGFIQLAEAMDLILFALPYLLACIFFAMSLSVVVRHRESCMMIFVFTSVPLLFISGVSWPGASIPEGWRIVSHLFPSTFGINGYIKIKSMGANLREVNSEYMALWLHTILYFLTTCAIYYRQVRKNRRHIREADSLIAQGNKEVLE	.
.	GCA_002529285	WW2931	1	CPDFBG_04535	NSLR01000028.1	23151	24425	-	mmseq.000837.22272.3293	persistent	ABC-2 family transporter protein; ABC transporter permease; ABC-type multidrug transport system%2C permease component; Membrane protein	yadH	ABC-type multidrug transport system%2C permease component	.	COG:COG0842,COG:V,SO:0001217,UniRef:UniRef50_A0A1M5AS87,UniRef:UniRef90_B2RMG1	.	.	.	.	.	.	.	.	>mmseq.000837.22272.3293-WW2931-CPDFBG_04535@MSDTTPKQPRRFSTAFFLTMFSDLFAIWRYELCKTFRDMGMVIFFIIVPLLYPLLYSYIYSHEVVRDVPAMVVDRSNSTLSREYLRRVDATPEVSIVGHCTDMEEAKEQIRRRNAYGIIYVPEDFSEHLNIGRKAHISLYCDMSGLLYYKSLLIANTLVSLEKNKEIKIARSVGATERQGEIISCPIDYEDVALYNPTVGFASFLLPAVLILIIQQTLLLGIGLSAGTARERNKFHDLVPTDISHYSGALRIVFGKGLAYLTIYVPVLCYTLVIVPRMFGFIQLAEAMDLILFALPYLLACIFFAMSLSVVVRHRESCMMIFVFTSVPLLFISGVSWPGASIPEGWRIVSHLFPSTFGINGYIKIKSMGANLREVNSEYMALWLHTILYFLTTCAIYYRQVRKNRRHIREADSLIAQGNKEVLE	.
.	GCA_021406785	1436	1	DBINCG_06100	JAEMBQ010000004.1	67885	69159	-	mmseq.000837.22272.3293	persistent	ABC-2 family transporter protein; ABC transporter permease; ABC-type multidrug transport system%2C permease component; Membrane protein	yadH	ABC-type multidrug transport system%2C permease component	.	COG:COG0842,COG:V,SO:0001217,UniParc:UPI0006BC2F1F,UniRef:UniRef100_A0A0K2J2Q5,UniRef:UniRef50_A0A1M5AS87,UniRef:UniRef90_B2RMG1	.	.	.	.	.	.	.	.	>mmseq.000837.22272.3293-1436-DBINCG_06100@MSDTTPKQPRRFSTAFFLTMFSDLFAIWRYELCKTFRDMGMVIFFIIVPLLYPLLYSYIYSHEVVRDVPTMVVDRSNSTLSREYLRRVDATPEVSIVGHCTDMEEAKEQIRRRNAYGIIYVPEDFSEHLNTGRKAHISLYCDMSGLLYYKSLLIANTLVSLEMNKEIKIARSVGATERQGEIISYPIDYEDVALYNPTVGFASFLLPAVLILIIQQTLLLGIGLSAGTARERNKFHDLVPTDISHYSGALRIVFGKGLAYLTIYVPVLCYTLVIVPRMFGFIQLAEAMDLILFALPYLLACIFFAMSLSVVVRHRESCMMIFVFTSVPLLFISGVSWPGASIPEGWRIVSHLFPSTFGINGYIKIKSMGANLREVNSEYMALWLHTILYFLTTCAIYYRQVRKNRRHIREADSLIAQGNKEVLE	.
.	GCA_021406795	D83T3	1	DBKMMK_04685	JAEMBP010000006.1	11702	12976	+	mmseq.000837.22272.3293	persistent	ABC-2 family transporter protein; ABC transporter permease; ABC-type multidrug transport system%2C permease component; Membrane protein	yadH	ABC transporter permease	.	COG:COG0842,COG:V,SO:0001217,UniParc:UPI00026962A8,UniRef:UniRef100_A0A1R4DUL9,UniRef:UniRef50_A0A1M5AS87,UniRef:UniRef90_B2RMG1	.	.	.	.	.	.	.	.	>mmseq.000837.22272.3293-D83T3-DBKMMK_04685@MSDTTPKQPRRFSTAFFLTMFSDLFAIWRYELCKTFRDMGMVIFFIIVPLLYPLLYSYIYSHEVVRDVPAMVVDRSNSTLSREYLRRVDATPEVSIVGHCTDMEEAKEQIRRRNAYGIIYVPEDFSEHLNTGRKAHISLYCDMSGLLYYKSLLIANTLVSLEMNKEIKIARSVGATERQGEIISYPIDYEDVALYNPTVGFASFLLPAVLILIIQQTLLLGIGLSAGTARERNKFHDLVPTDISHYSGALRIVFGKGLAYLTIYVPVLCYTLVIVPRMFGFIQLAEAMDLILFALPYLLACIFFAMSLSVVVRHRESCMMIFVFTSVPLLFISGVSWPGASIPEGWRIVSHLFPSTFGINGYIKIKSMGANLREVNSEYMALWLHTILYFLTTCAIYYRQVRKNRRHIREADSLIAQGNKEVLE	.
.	GCA_018141765	LyG_1	1	DDLCJE_10405	CP073349.1	2325036	2326310	+	mmseq.000837.22272.3293	persistent	ABC-2 family transporter protein; ABC transporter permease; ABC-type multidrug transport system%2C permease component; Membrane protein	yadH	ABC-2 family transporter protein	.	COG:COG0842,COG:V,SO:0001217,UniParc:UPI00035CDC2A,UniRef:UniRef100_T2NFD5,UniRef:UniRef50_A0A1M5AS87,UniRef:UniRef90_B2RMG1	.	.	.	.	.	.	.	.	>mmseq.000837.22272.3293-LyG_1-DDLCJE_10405@MSDTTPKQPRRFSTAFFLTMFSDLFAIWRYELCKTFRDMGMVIFFIIVPLLYPLLYSYIYSHEVVRDVPAMVVDRSNSTLSREYLRRVDATPEVSIVGHCTDMEEAKEQIRRRNAYGIIYVPEDFSEHLNTGRKAHISLYCDMSGLLYYKSLLIANTLVSLEMNKEIKIARSVGATERQGEIISYPIDYEDVALYNPTIGFASFLLPAVLILIIQQTLLLGIGLSAGTARERNKFHDLVPTDISHYSGALRIVFGKGLAYLTIYVPVLCYTLVIVPRMFGFIQLAEAMDLILFALPYLLACIFFAMSLSVVVRHRESCMMIFVFTSVPLLFISGVSWPGASIPEGWRIVSHLFPSTFGINGYIKIKSMGANLREVNSEYMALWLHTILYFLTTCAIYYRQVRKNRRHIREADSLIAQGNKEVLE	.
.	GCA_002529425	WW2096	1	DEBNHJ_01315	NSLX01000016.1	11923	13197	+	mmseq.000837.22272.3293	persistent	ABC-2 family transporter protein; ABC transporter permease; ABC-type multidrug transport system%2C permease component; Membrane protein	yadH	ABC-type multidrug transport system%2C permease component	.	COG:COG0842,COG:V,SO:0001217,UniRef:UniRef50_A0A1M5AS87,UniRef:UniRef90_B2RMG1	.	.	.	.	.	.	.	.	>mmseq.000837.22272.3293-WW2096-DEBNHJ_01315@MSDTTPKQPRRFSTAFFLTMFSDLFAIWRYELCKTFRDMGMVIFFIIVPLLYPLLYSYIYSHEVVRDVPAMVVDRSNSTLSREYLRRVDATPEVSIVGHCTDTEEAKEQIRRRNAYGIIYVPEDFSEHLNTGRKAHISLYCDMSGLLYYKSLLIANTLVSLEMNKEIKIARSVGATERQGEIISYPIDYEDVALYNPTVGFASFLLPAVLILIIQQTLLLGIGLSAGTARERNKFHDLVPTDISHYSGALRIVFGKGLAYLTIYVPVLCYTLVIVPRMFGFIQLAEAMDLILFTLPYLLACIFFAMSLSVVVRHRESCMMIFVFTSVPLLFISGVSWPGASIPEGWRIVSHLFPSTFGINGYIKIKSMGANLREVNSEYMALWLHTILYFLTTCAIYYRQVRKNRRHIREADSLIAQGYKEVLE	.
.	GCA_021406745	B42	1	DFHDII_03925	JAEMBK010000010.1	43278	44552	-	mmseq.000837.22272.3293	persistent	ABC-2 family transporter protein; ABC transporter permease; ABC-type multidrug transport system%2C permease component; Membrane protein	yadH	ABC-2 family transporter protein	.	COG:COG0842,COG:V,SO:0001217,UniParc:UPI00035CDC2A,UniRef:UniRef100_T2NFD5,UniRef:UniRef50_A0A1M5AS87,UniRef:UniRef90_B2RMG1	.	.	.	.	.	.	.	.	>mmseq.000837.22272.3293-B42-DFHDII_03925@MSDTTPKQPRRFSTAFFLTMFSDLFAIWRYELCKTFRDMGMVIFFIIVPLLYPLLYSYIYSHEVVRDVPAMVVDRSNSTLSREYLRRVDATPEVSIVGHCTDMEEAKEQIRRRNAYGIIYVPEDFSEHLNTGRKAHISLYCDMSGLLYYKSLLIANTLVSLEMNKEIKIARSVGATERQGEIISYPIDYEDVALYNPTIGFASFLLPAVLILIIQQTLLLGIGLSAGTARERNKFHDLVPTDISHYSGALRIVFGKGLAYLTIYVPVLCYTLVIVPRMFGFIQLAEAMDLILFALPYLLACIFFAMSLSVVVRHRESCMMIFVFTSVPLLFISGVSWPGASIPEGWRIVSHLFPSTFGINGYIKIKSMGANLREVNSEYMALWLHTILYFLTTCAIYYRQVRKNRRHIREADSLIAQGNKEVLE	.
.	GCA_000739415	HG66	1	DKAHGB_01915	CP007756.1	420424	421698	-	mmseq.000837.22272.3293	persistent	ABC-2 family transporter protein; ABC transporter permease; ABC-type multidrug transport system%2C permease component; Membrane protein	yadH	ABC-type multidrug transport system%2C permease component	.	COG:COG0842,COG:V,SO:0001217,UniParc:UPI000174FD0E,UniRef:UniRef100_B2RMG1,UniRef:UniRef50_A0A1M5AS87,UniRef:UniRef90_B2RMG1	.	.	.	.	.	.	.	.	>mmseq.000837.22272.3293-HG66-DKAHGB_01915@MSDTTPKQPRRFSTAFFLTMFSDLFAIWRYELCKTFRDMGMVIFFIIVPLLYPLLYSYIYSHEVVRDVPAMVVDRSNSTLSREYLRRVDATPEVSIVGHCTDMEEAKEQIRRRNAYGIIYVPEDFSEHLNTGRKAHISLYCDMSGLLYYKSLLIANTLVSLEMNKEIKIARSVGATERQGEIISYPIDYEDVALYNPTVGFASFLLPAVLILIIQQTLLLGIGLSAGTARERNKFHDLVPTDISHYSGALRIVFGKGLAYLTIYVPVLCYTLVIVPRMFGFIQLAEAMDLILFALPYLLACIFFAMSLSVVVRHRESCMMIFVFTSVPLLFISGVSWPGASIPEGWRIVSHLFPSTFGINGYIKIKSMGANLREVNSEYMALWLHTILYFLTTCAIYYRQVRKNRRHIREADSLIAQGYKEVLE	.
.	GCA_002208045	SJD12	1	DLMHKF_07415	KZ254022.1	900	2174	-	mmseq.000837.22272.3293	persistent	ABC-2 family transporter protein; ABC transporter permease; ABC-type multidrug transport system%2C permease component; Membrane protein	yadH	Membrane protein	.	COG:COG0842,COG:V,SO:0001217,UniParc:UPI000B50A3A1,UniRef:UniRef100_A0A212G8C4,UniRef:UniRef50_A0A1M5AS87,UniRef:UniRef90_B2RMG1	.	.	.	.	.	.	.	.	>mmseq.000837.22272.3293-SJD12-DLMHKF_07415@MSDTTPKQPRRFSTAFFLTMFSDLFAIWRYELCKTFRDMGMVIFFIIVPLLYPLLYSYIYSHEVVRDVPAMVVDRSNSTLSREYLRRVDATPEVSIVGHCTDMEEAKEQIRRRNAYGIIYVPEDFSEHLNTGRKAHISLYCDMSGLLYYKSLLIANTLVSLEMNKEIKIARSVGATERQGEIISYPIDYEDVALYNPTVGFASFLLPAVLILIIQQTLLLGIGLSAGTARERNKFHDLVPTDISHYSGALRIVFGKGLAYLTIYVPVLCYTLVIVPRMFGFIQLAEAMDLILFALPYLLACIFFAMSLSVVVRHRESCMMIFVFTSVPLLFISGVSWPGASIPEGWRIVSHLFPSTFGINGYIKIKSMGANLREVNSEYMALWLHTILYFLTTCAIYYRQVRKNRRHIREANSLIAQGNKEVLE	.
.	GCA_000270225	TDC60	0.TDC60	EBIEGD_01655	AP012203.1	390691	391965	-	mmseq.000837.22272.3293	persistent	ABC-2 family transporter protein; ABC transporter permease; ABC-type multidrug transport system%2C permease component; Membrane protein	yadH	ABC-type multidrug transport system%2C permease component	.	COG:COG0842,COG:V,SO:0001217,UniRef:UniRef50_A0A1M5AS87,UniRef:UniRef90_B2RMG1	.	.	.	.	.	.	.	.	>mmseq.000837.22272.3293-TDC60-EBIEGD_01655@MSDTTPKQPRRFSTAFFLTMFSDLFAIWRYELCKTFRDMGMVIFFIIVPLLYPLLYSYIYSHEVVRDVPTMVVDRSNSTLSREYLRRVDATPEVSIVGHCTDMEEAKEQIRRRNAYGIIYVPEDFSEHLNTGRKAHISLYCDMSGLLYYKSLLIANTLVSLEMNKEIKIARSVGATERQGEIISYPIDYEDVALYNPTVGFASFLLPAVLILIIQQTLLLGIGLSAGTARERNKFHDLVPTDISHYSGALRIVFGKGLAYLTIYVPVLCYTLVIVPRMFGFIQLAEAMDLILFALPYLLACIFFAMSLSVVVRHRESCMMIFVFTSVPLLFISGVSWPGASIPEGWRIVSHLFPSTFGINGYIKIKSMGANLREVNSEYMALWLHTILYFLTTCAIYYRQVRKNRRHIREADSLIAQGYKEVLE	.
.	GCA_900157235	SU60	1	EBNECJ_04660	FUFI01000035.1	12846	14120	+	mmseq.000837.22272.3293	persistent	ABC-2 family transporter protein; ABC transporter permease; ABC-type multidrug transport system%2C permease component; Membrane protein	yadH	ABC-type multidrug transport system%2C permease component	.	COG:COG0842,COG:V,SO:0001217,UniParc:UPI000174FD0E,UniRef:UniRef100_B2RMG1,UniRef:UniRef50_A0A1M5AS87,UniRef:UniRef90_B2RMG1	.	.	.	.	.	.	.	.	>mmseq.000837.22272.3293-SU60-EBNECJ_04660@MSDTTPKQPRRFSTAFFLTMFSDLFAIWRYELCKTFRDMGMVIFFIIVPLLYPLLYSYIYSHEVVRDVPAMVVDRSNSTLSREYLRRVDATPEVSIVGHCTDMEEAKEQIRRRNAYGIIYVPEDFSEHLNTGRKAHISLYCDMSGLLYYKSLLIANTLVSLEMNKEIKIARSVGATERQGEIISYPIDYEDVALYNPTVGFASFLLPAVLILIIQQTLLLGIGLSAGTARERNKFHDLVPTDISHYSGALRIVFGKGLAYLTIYVPVLCYTLVIVPRMFGFIQLAEAMDLILFALPYLLACIFFAMSLSVVVRHRESCMMIFVFTSVPLLFISGVSWPGASIPEGWRIVSHLFPSTFGINGYIKIKSMGANLREVNSEYMALWLHTILYFLTTCAIYYRQVRKNRRHIREADSLIAQGYKEVLE	.
.	GCA_021406705	TV14	1	ECNGJM_10355	JAEMBM010000071.1	1330	2604	-	mmseq.000837.22272.3293	persistent	ABC-2 family transporter protein; ABC transporter permease; ABC-type multidrug transport system%2C permease component; Membrane protein	yadH	ABC-type multidrug transport system%2C permease component	.	COG:COG0842,COG:V,SO:0001217,UniRef:UniRef50_A0A1M5AS87,UniRef:UniRef90_B2RMG1	.	.	.	.	.	.	.	.	>mmseq.000837.22272.3293-TV14-ECNGJM_10355@MSDTTPKQPRRFSTAFFLTMFSDLFAIWRYELCKTFRDMGMVIFFIIVPLLYPLLYSYIYSHEVVRDVPAMVVDRSNSTLSREYLRRVDATPEVSIVGHCTDMEEAKEQIRRRNAYGIIYVPEDFSDHLNTGRKAHISLYCDMSGLLYYKSLLIANTLVSLEMNKEIKIARSVGATERQGEIISYPIDYEDVALYNPTVGFASFLLPAVLILIIQQTLLLGIGLSAGTARERNKFHDLVPTDISHYSGALRIVFGKGLAYLTIYVPVLCYTLVIVPRMFGFIQLAEAMDLILFALPYLLACIFFAMSLSVVVRHRESCMMIFVFTSVPLLFISGVSWPGASIPEGWRIVSHLFPSTFGINGYIKIKSMGANLREVNSEYMALWLHTILYFLTTCAIYYRQVRKNRRHIREANSLIAQGNKEVLE	.
.	GCA_900157215	3_3	1	EDJJEK_08215	FUFB01000023.1	11527	12801	+	mmseq.000837.22272.3293	persistent	ABC-2 family transporter protein; ABC transporter permease; ABC-type multidrug transport system%2C permease component; Membrane protein	yadH	ABC-type multidrug transport system%2C permease component	.	COG:COG0842,COG:V,SO:0001217,UniParc:UPI000174FD0E,UniRef:UniRef100_B2RMG1,UniRef:UniRef50_A0A1M5AS87,UniRef:UniRef90_B2RMG1	.	.	.	.	.	.	.	.	>mmseq.000837.22272.3293-3_3-EDJJEK_08215@MSDTTPKQPRRFSTAFFLTMFSDLFAIWRYELCKTFRDMGMVIFFIIVPLLYPLLYSYIYSHEVVRDVPAMVVDRSNSTLSREYLRRVDATPEVSIVGHCTDMEEAKEQIRRRNAYGIIYVPEDFSEHLNTGRKAHISLYCDMSGLLYYKSLLIANTLVSLEMNKEIKIARSVGATERQGEIISYPIDYEDVALYNPTVGFASFLLPAVLILIIQQTLLLGIGLSAGTARERNKFHDLVPTDISHYSGALRIVFGKGLAYLTIYVPVLCYTLVIVPRMFGFIQLAEAMDLILFALPYLLACIFFAMSLSVVVRHRESCMMIFVFTSVPLLFISGVSWPGASIPEGWRIVSHLFPSTFGINGYIKIKSMGANLREVNSEYMALWLHTILYFLTTCAIYYRQVRKNRRHIREADSLIAQGYKEVLE	.
.	GCA_002753935	KCOM3131	1	EEHLOA_04410	CP024596.1	1035430	1036704	-	mmseq.000837.22272.3293	persistent	ABC-2 family transporter protein; ABC transporter permease; ABC-type multidrug transport system%2C permease component; Membrane protein	yadH	ABC transporter permease	.	COG:COG0842,COG:V,SO:0001217,UniParc:UPI00026962A8,UniRef:UniRef100_A0A1R4DUL9,UniRef:UniRef50_A0A1M5AS87,UniRef:UniRef90_B2RMG1	.	.	.	.	.	.	.	.	>mmseq.000837.22272.3293-KCOM3131-EEHLOA_04410@MSDTTPKQPRRFSTAFFLTMFSDLFAIWRYELCKTFRDMGMVIFFIIVPLLYPLLYSYIYSHEVVRDVPAMVVDRSNSTLSREYLRRVDATPEVSIVGHCTDMEEAKEQIRRRNAYGIIYVPEDFSEHLNTGRKAHISLYCDMSGLLYYKSLLIANTLVSLEMNKEIKIARSVGATERQGEIISYPIDYEDVALYNPTVGFASFLLPAVLILIIQQTLLLGIGLSAGTARERNKFHDLVPTDISHYSGALRIVFGKGLAYLTIYVPVLCYTLVIVPRMFGFIQLAEAMDLILFALPYLLACIFFAMSLSVVVRHRESCMMIFVFTSVPLLFISGVSWPGASIPEGWRIVSHLFPSTFGINGYIKIKSMGANLREVNSEYMALWLHTILYFLTTCAIYYRQVRKNRRHIREADSLIAQGNKEVLE	.
.	GCA_002892555	TDC60	1	EGHGLF_09875	CP025931.1	2261549	2262823	-	mmseq.000837.22272.3293	persistent	ABC-2 family transporter protein; ABC transporter permease; ABC-type multidrug transport system%2C permease component; Membrane protein	yadH	ABC-type multidrug transport system%2C permease component	.	COG:COG0842,COG:V,SO:0001217,UniRef:UniRef50_A0A1M5AS87,UniRef:UniRef90_B2RMG1	.	.	.	.	.	.	.	.	>mmseq.000837.22272.3293-TDC60-EGHGLF_09875@MSDTTPKQPRRFSTAFFLTMFSDLFAIWRYELCKTFRDMGMVIFFIIVPLLYPLLYSYIYSHEVVRDVPTMVVDRSNSTLSREYLRRVDATPEVSIVGHCTDMEEAKEQIRRRNAYGIIYVPEDFSEHLNTGRKAHISLYCDMSGLLYYKSLLIANTLVSLEMNKEIKIARSVGATERQGEIISYPIDYEDVALYNPTVGFASFLLPAVLILIIQQTLLLGIGLSAGTARERNKFHDLVPTDISHYSGALRIVFGKGLAYLTIYVPVLCYTLVIVPRMFGFIQLAEAMDLILFALPYLLACIFFAMSLSVVVRHRESCMMIFVFTSVPLLFISGVSWPGASIPEGWRIVSHLFPSTFGINGYIKIKSMGANLREVNSEYMALWLHTILYFLTTCAIYYRQVRKNRRHIREADSLIAQGYKEVLE	.
.	GCA_002754115	KCOM2796	1	EIGBFJ_03635	CP024597.1	839183	840457	+	mmseq.000837.22272.3293	persistent	ABC-2 family transporter protein; ABC transporter permease; ABC-type multidrug transport system%2C permease component; Membrane protein	yadH	ABC-type multidrug transport system%2C permease component	.	COG:COG0842,COG:V,SO:0001217,UniParc:UPI000174FD0E,UniRef:UniRef100_B2RMG1,UniRef:UniRef50_A0A1M5AS87,UniRef:UniRef90_B2RMG1	.	.	.	.	.	.	.	.	>mmseq.000837.22272.3293-KCOM2796-EIGBFJ_03635@MSDTTPKQPRRFSTAFFLTMFSDLFAIWRYELCKTFRDMGMVIFFIIVPLLYPLLYSYIYSHEVVRDVPAMVVDRSNSTLSREYLRRVDATPEVSIVGHCTDMEEAKEQIRRRNAYGIIYVPEDFSEHLNTGRKAHISLYCDMSGLLYYKSLLIANTLVSLEMNKEIKIARSVGATERQGEIISYPIDYEDVALYNPTVGFASFLLPAVLILIIQQTLLLGIGLSAGTARERNKFHDLVPTDISHYSGALRIVFGKGLAYLTIYVPVLCYTLVIVPRMFGFIQLAEAMDLILFALPYLLACIFFAMSLSVVVRHRESCMMIFVFTSVPLLFISGVSWPGASIPEGWRIVSHLFPSTFGINGYIKIKSMGANLREVNSEYMALWLHTILYFLTTCAIYYRQVRKNRRHIREADSLIAQGYKEVLE	.
.	GCA_002753955	KCOM2799	1	EJDCDG_07030	CP024601.1	1563303	1564577	+	mmseq.000837.22272.3293	persistent	ABC-2 family transporter protein; ABC transporter permease; ABC-type multidrug transport system%2C permease component; Membrane protein	yadH	ABC-type multidrug transport system%2C permease component	.	COG:COG0842,COG:V,SO:0001217,UniRef:UniRef50_A0A1M5AS87,UniRef:UniRef90_B2RMG1	.	.	.	.	.	.	.	.	>mmseq.000837.22272.3293-KCOM2799-EJDCDG_07030@MSDTTPKQPRRFSTAFFLTMFSDLFAIWRYELCKTFRDMGMVIFFIIVPLLYPLLYSYIYSHEVVRDVPAMVVDRSNSTLSREYLRKVDATPEVSIVGHCTDMEEAKEQIRRRNAYGIIYVPEDFSEHLNTGRKAHISLYCDMSGLLYYKSLLIANTLVSLEMNKEIKIARSVGATERQGEIISYPIDYEDVALYNPTVGFASFLLPAVLILIIQQTLLLGIGLSAGTARERNKFHDLVPTDISHYSGALRIVFGKGLAYLTIYVPVLCYTLVIVPRMFGFIQLAEAMDLILFALPYLLACIFFAMSLSVVVRHRESCMMIFVFTSVPLLFISGVSWPGASIPEGWRIVSHLFPSTFGINGYIKIKSMGANLREVNSEYMALWLHTILYFLTTCAIYYRQVRKNRRHIREADSLIAQGNKEVLE	.
.	GCA_021406725	Kyudai_3	1	EKGNAF_03560	JAEMBO010000030.1	11946	13220	+	mmseq.000837.22272.3293	persistent	ABC-2 family transporter protein; ABC transporter permease; ABC-type multidrug transport system%2C permease component; Membrane protein	yadH	ABC-type multidrug transport system%2C permease component	.	COG:COG0842,COG:V,SO:0001217,UniRef:UniRef50_A0A1M5AS87,UniRef:UniRef90_B2RMG1	.	.	.	.	.	.	.	.	>mmseq.000837.22272.3293-Kyudai_3-EKGNAF_03560@MSDTTPKQPRRFSTAFFLTMFSDLFAIWRYELCKTFRDMGMVIFFIIVPLLYPLLYSYIYSHEVVRDVPTMVVDRSNSTLSREYLRRVDATPEVSIVGHCTDMEEAKEQIRRRNAYGIIYVPEDFSEHLNTGRKAHISLYCDMSGLLYYKSLLIANTLVSLEMNKEIKIARSVGATKRQGEIISYPIDYEDVALYNPTVGFASFLLPAVLILIIQQTLLLGIGLSAGTARERNKFHDLVPTDISHYSGALRIVFGKGLAYLTIYVPVLCYTLVIVPRMFGFIQLAEAMDLILFALPYLLACIFFAMSLSVVVRHRESCMMIFVFTSVPLLFISGVSWPGASIPEGWRIVSHLFPSTFGINGYIKIKSMGANLREVNSEYMALWLHTILYFLTTCAIYYRQVRKNRRHIREADSLIAQGNKEVLE	.
.	GCA_001263815	A7436	1	EMNIEE_00430	CP011995.1	107537	108811	-	mmseq.000837.22272.3293	persistent	ABC-2 family transporter protein; ABC transporter permease; ABC-type multidrug transport system%2C permease component; Membrane protein	yadH	ABC transporter permease	.	COG:COG0842,COG:V,SO:0001217,UniParc:UPI00026962A8,UniRef:UniRef100_A0A1R4DUL9,UniRef:UniRef50_A0A1M5AS87,UniRef:UniRef90_B2RMG1	.	.	.	.	.	.	.	.	>mmseq.000837.22272.3293-A7436-EMNIEE_00430@MSDTTPKQPRRFSTAFFLTMFSDLFAIWRYELCKTFRDMGMVIFFIIVPLLYPLLYSYIYSHEVVRDVPAMVVDRSNSTLSREYLRRVDATPEVSIVGHCTDMEEAKEQIRRRNAYGIIYVPEDFSEHLNTGRKAHISLYCDMSGLLYYKSLLIANTLVSLEMNKEIKIARSVGATERQGEIISYPIDYEDVALYNPTVGFASFLLPAVLILIIQQTLLLGIGLSAGTARERNKFHDLVPTDISHYSGALRIVFGKGLAYLTIYVPVLCYTLVIVPRMFGFIQLAEAMDLILFALPYLLACIFFAMSLSVVVRHRESCMMIFVFTSVPLLFISGVSWPGASIPEGWRIVSHLFPSTFGINGYIKIKSMGANLREVNSEYMALWLHTILYFLTTCAIYYRQVRKNRRHIREADSLIAQGNKEVLE	.
.	GCA_002206065	SJD5	1	EONHNM_00950	ASYN01000017.1	824	2098	-	mmseq.000837.22272.3293	persistent	ABC-2 family transporter protein; ABC transporter permease; ABC-type multidrug transport system%2C permease component; Membrane protein	yadH	ABC transporter permease	.	COG:COG0842,COG:V,SO:0001217,UniParc:UPI00026962A8,UniRef:UniRef100_A0A1R4DUL9,UniRef:UniRef50_A0A1M5AS87,UniRef:UniRef90_B2RMG1	.	.	.	.	.	.	.	.	>mmseq.000837.22272.3293-SJD5-EONHNM_00950@MSDTTPKQPRRFSTAFFLTMFSDLFAIWRYELCKTFRDMGMVIFFIIVPLLYPLLYSYIYSHEVVRDVPAMVVDRSNSTLSREYLRRVDATPEVSIVGHCTDMEEAKEQIRRRNAYGIIYVPEDFSEHLNTGRKAHISLYCDMSGLLYYKSLLIANTLVSLEMNKEIKIARSVGATERQGEIISYPIDYEDVALYNPTVGFASFLLPAVLILIIQQTLLLGIGLSAGTARERNKFHDLVPTDISHYSGALRIVFGKGLAYLTIYVPVLCYTLVIVPRMFGFIQLAEAMDLILFALPYLLACIFFAMSLSVVVRHRESCMMIFVFTSVPLLFISGVSWPGASIPEGWRIVSHLFPSTFGINGYIKIKSMGANLREVNSEYMALWLHTILYFLTTCAIYYRQVRKNRRHIREADSLIAQGNKEVLE	.
.	GCA_021406685	1439	1	FAOOGE_02575	JAEMBL010000011.1	43166	44440	-	mmseq.000837.22272.3293	persistent	ABC-2 family transporter protein; ABC transporter permease; ABC-type multidrug transport system%2C permease component; Membrane protein	yadH	ABC-2 family transporter protein	.	COG:COG0842,COG:V,SO:0001217,UniParc:UPI00035CDC2A,UniRef:UniRef100_T2NFD5,UniRef:UniRef50_A0A1M5AS87,UniRef:UniRef90_B2RMG1	.	.	.	.	.	.	.	.	>mmseq.000837.22272.3293-1439-FAOOGE_02575@MSDTTPKQPRRFSTAFFLTMFSDLFAIWRYELCKTFRDMGMVIFFIIVPLLYPLLYSYIYSHEVVRDVPAMVVDRSNSTLSREYLRRVDATPEVSIVGHCTDMEEAKEQIRRRNAYGIIYVPEDFSEHLNTGRKAHISLYCDMSGLLYYKSLLIANTLVSLEMNKEIKIARSVGATERQGEIISYPIDYEDVALYNPTIGFASFLLPAVLILIIQQTLLLGIGLSAGTARERNKFHDLVPTDISHYSGALRIVFGKGLAYLTIYVPVLCYTLVIVPRMFGFIQLAEAMDLILFALPYLLACIFFAMSLSVVVRHRESCMMIFVFTSVPLLFISGVSWPGASIPEGWRIVSHLFPSTFGINGYIKIKSMGANLREVNSEYMALWLHTILYFLTTCAIYYRQVRKNRRHIREADSLIAQGNKEVLE	.
.	GCA_002529185	WW2866	1	FBOPMI_00050	NSLV01000010.1	11326	12600	+	mmseq.000837.22272.3293	persistent	ABC-2 family transporter protein; ABC transporter permease; ABC-type multidrug transport system%2C permease component; Membrane protein	yadH	ABC-2 family transporter protein	.	COG:COG0842,COG:V,SO:0001217,UniParc:UPI00035CDC2A,UniRef:UniRef100_T2NFD5,UniRef:UniRef50_A0A1M5AS87,UniRef:UniRef90_B2RMG1	.	.	.	.	.	.	.	.	>mmseq.000837.22272.3293-WW2866-FBOPMI_00050@MSDTTPKQPRRFSTAFFLTMFSDLFAIWRYELCKTFRDMGMVIFFIIVPLLYPLLYSYIYSHEVVRDVPAMVVDRSNSTLSREYLRRVDATPEVSIVGHCTDMEEAKEQIRRRNAYGIIYVPEDFSEHLNTGRKAHISLYCDMSGLLYYKSLLIANTLVSLEMNKEIKIARSVGATERQGEIISYPIDYEDVALYNPTIGFASFLLPAVLILIIQQTLLLGIGLSAGTARERNKFHDLVPTDISHYSGALRIVFGKGLAYLTIYVPVLCYTLVIVPRMFGFIQLAEAMDLILFALPYLLACIFFAMSLSVVVRHRESCMMIFVFTSVPLLFISGVSWPGASIPEGWRIVSHLFPSTFGINGYIKIKSMGANLREVNSEYMALWLHTILYFLTTCAIYYRQVRKNRRHIREADSLIAQGNKEVLE	.
.	GCA_002753975	KCOM2801	1	FFHFOF_00965	CP024600.1	234846	236120	+	mmseq.000837.22272.3293	persistent	ABC-2 family transporter protein; ABC transporter permease; ABC-type multidrug transport system%2C permease component; Membrane protein	yadH	ABC transporter permease	.	COG:COG0842,COG:V,SO:0001217,UniParc:UPI00026962A8,UniRef:UniRef100_A0A1R4DUL9,UniRef:UniRef50_A0A1M5AS87,UniRef:UniRef90_B2RMG1	.	.	.	.	.	.	.	.	>mmseq.000837.22272.3293-KCOM2801-FFHFOF_00965@MSDTTPKQPRRFSTAFFLTMFSDLFAIWRYELCKTFRDMGMVIFFIIVPLLYPLLYSYIYSHEVVRDVPAMVVDRSNSTLSREYLRRVDATPEVSIVGHCTDMEEAKEQIRRRNAYGIIYVPEDFSEHLNTGRKAHISLYCDMSGLLYYKSLLIANTLVSLEMNKEIKIARSVGATERQGEIISYPIDYEDVALYNPTVGFASFLLPAVLILIIQQTLLLGIGLSAGTARERNKFHDLVPTDISHYSGALRIVFGKGLAYLTIYVPVLCYTLVIVPRMFGFIQLAEAMDLILFALPYLLACIFFAMSLSVVVRHRESCMMIFVFTSVPLLFISGVSWPGASIPEGWRIVSHLFPSTFGINGYIKIKSMGANLREVNSEYMALWLHTILYFLTTCAIYYRQVRKNRRHIREADSLIAQGNKEVLE	.
.	GCA_001297745	Ando	1	FHNEMO_07540	BCBV01000085.1	41151	42425	-	mmseq.000837.22272.3293	persistent	ABC-2 family transporter protein; ABC transporter permease; ABC-type multidrug transport system%2C permease component; Membrane protein	yadH	ABC-type multidrug transport system%2C permease component	.	COG:COG0842,COG:V,SO:0001217,UniRef:UniRef50_A0A1M5AS87,UniRef:UniRef90_B2RMG1	.	.	.	.	.	.	.	.	>mmseq.000837.22272.3293-Ando-FHNEMO_07540@MSDTTPKQPRRFSTAFFLTMFSDLFAIWRYELCKTFRDMGMVIFFIIVPLLYPLLYSYIYSHEVVRDVPAMVVDRSNSTLSREYLRRVDATPEVSIVGHCTDMEEAKEQIRRRNAYGIIYVPEDFSEHLNIGRKAHISLYCDMSGLLYYKSLLIANTLVSLEKNKEIKIARSVGATERQGEIISYPIDYEDVALYNPTVGFASFLLPAVLILIIQQTLLLGIGLSAGTARERNKFHDLVPTDISHYSGALRIVFGKGLAYLTIYVPVLCYTLVIVPRMFGFIQLAEAMDLILFALPYLLACIFFAMSLSVVVRHRESCMMIFVFTSVPLLFISGVSWPGASIPEGWRIVSHLFPSTFGINGYIKIKSMGANLREVNSEYMALWLHTILYFLTTCAIYYRQVRKNRRHIREADSLIAQGNKEVLE	.
.	GCA_000007585	W83	0.W83	FKAIPG_00425	AE015924.1	106273	107547	-	mmseq.000837.22272.3293	persistent	ABC-2 family transporter protein; ABC transporter permease; ABC-type multidrug transport system%2C permease component; Membrane protein	yadH	ABC transporter permease	.	COG:COG0842,COG:V,SO:0001217,UniParc:UPI00026962A8,UniRef:UniRef100_A0A1R4DUL9,UniRef:UniRef50_A0A1M5AS87,UniRef:UniRef90_B2RMG1	.	.	.	.	.	.	.	.	>mmseq.000837.22272.3293-W83-FKAIPG_00425@MSDTTPKQPRRFSTAFFLTMFSDLFAIWRYELCKTFRDMGMVIFFIIVPLLYPLLYSYIYSHEVVRDVPAMVVDRSNSTLSREYLRRVDATPEVSIVGHCTDMEEAKEQIRRRNAYGIIYVPEDFSEHLNTGRKAHISLYCDMSGLLYYKSLLIANTLVSLEMNKEIKIARSVGATERQGEIISYPIDYEDVALYNPTVGFASFLLPAVLILIIQQTLLLGIGLSAGTARERNKFHDLVPTDISHYSGALRIVFGKGLAYLTIYVPVLCYTLVIVPRMFGFIQLAEAMDLILFALPYLLACIFFAMSLSVVVRHRESCMMIFVFTSVPLLFISGVSWPGASIPEGWRIVSHLFPSTFGINGYIKIKSMGANLREVNSEYMALWLHTILYFLTTCAIYYRQVRKNRRHIREADSLIAQGNKEVLE	.
.	GCA_002754015	KCOM2802	1	GHBHDG_06020	CP024591.1	1386567	1387841	+	mmseq.000837.22272.3293	persistent	ABC-2 family transporter protein; ABC transporter permease; ABC-type multidrug transport system%2C permease component; Membrane protein	yadH	ABC-type multidrug transport system%2C permease component	.	COG:COG0842,COG:V,SO:0001217,UniParc:UPI000174FD0E,UniRef:UniRef100_B2RMG1,UniRef:UniRef50_A0A1M5AS87,UniRef:UniRef90_B2RMG1	.	.	.	.	.	.	.	.	>mmseq.000837.22272.3293-KCOM2802-GHBHDG_06020@MSDTTPKQPRRFSTAFFLTMFSDLFAIWRYELCKTFRDMGMVIFFIIVPLLYPLLYSYIYSHEVVRDVPAMVVDRSNSTLSREYLRRVDATPEVSIVGHCTDMEEAKEQIRRRNAYGIIYVPEDFSEHLNTGRKAHISLYCDMSGLLYYKSLLIANTLVSLEMNKEIKIARSVGATERQGEIISYPIDYEDVALYNPTVGFASFLLPAVLILIIQQTLLLGIGLSAGTARERNKFHDLVPTDISHYSGALRIVFGKGLAYLTIYVPVLCYTLVIVPRMFGFIQLAEAMDLILFALPYLLACIFFAMSLSVVVRHRESCMMIFVFTSVPLLFISGVSWPGASIPEGWRIVSHLFPSTFGINGYIKIKSMGANLREVNSEYMALWLHTILYFLTTCAIYYRQVRKNRRHIREADSLIAQGYKEVLE	.
.	GCA_900157225	7BTORR	1	GHFIEJ_09605	FUFD01000038.1	11279	12553	+	mmseq.000837.22272.3293	persistent	ABC-2 family transporter protein; ABC transporter permease; ABC-type multidrug transport system%2C permease component; Membrane protein	yadH	ABC-type multidrug transport system%2C permease component	.	COG:COG0842,COG:V,SO:0001217,UniRef:UniRef50_A0A1M5AS87,UniRef:UniRef90_B2RMG1	.	.	.	.	.	.	.	.	>mmseq.000837.22272.3293-7BTORR-GHFIEJ_09605@MSDTTPKQPRRFSTAFFLTMFSDLFAIWRYELCKTFRDMGMVIFFIIVPLLYPLLYSYIYSHEVVRDVPAMVVDRSNSTLSREYLRRVDATPEVSIVGHCTDMEEAKEQIRRRNAYGIIYVPEDFSEHLNTGRKAHISLYCDMSGLLYYKSLLIANTLVSLEMNKEIKIARSVGATERQGEIISYPIDYEDVALYNPTVGFASFLLPAVLILIIQQTLLLGIGLSAGTARERNKFHDLVPTDISHYSGALRIVFGKGLAYLTIYVPVLCYTLVIVPRMFGFIQLAEAMDLILFTLPYLLACIFFAMSLSVVVRHRESCMMIFVFTSVPLLFISGVSWPGASIPEGWRIVSHLFPSTFGINGYIKIKSMGANLREVNSEYMALWLHTILYFLTTCAIYYRQVRKNRRHIREADSLIAQGNKEVLE	.
.	GCA_900157275	84_3	1	GKIMDO_00255	FUFG01000006.1	11509	12783	+	mmseq.000837.22272.3293	persistent	ABC-2 family transporter protein; ABC transporter permease; ABC-type multidrug transport system%2C permease component; Membrane protein	yadH	ABC-type multidrug transport system%2C permease component	.	COG:COG0842,COG:V,SO:0001217,UniRef:UniRef50_A0A1M5AS87,UniRef:UniRef90_B2RMG1	.	.	.	.	.	.	.	.	>mmseq.000837.22272.3293-84_3-GKIMDO_00255@MSDTTPKQPRRFSTAFFLTMFSDLFAIWRYELCKTFRDMGMVIFFIIVPLLYPLLYSYIYSHEVVRDVPAMVVDRSNSTLSREYLRRVDATPEVSIVGHCTDMEEAKEQIRRRNAYGIIYVPEDFSEHLNTGRKAHISLYCDMSGLLYYKSLLIANTLVSLEMNKEIKIARSVGATERQGEIISYPIDYEDVALYNPTVGFASFLLPAVLILIIQQTLLLGIGLSAGTARERNKFHDLVPTDISHYSGALRIVFGKGLAYLTIYVPVLCYTLVIVPRMFGFIQLAEAMDLILFTLPYLLACIFFAMSLSVVVRHRESCMMIFVFTSVPLLFISGVSWPGASIPEGWRIVSHLFPSTFGINGYIKIKSMGANLREVNSEYMALWLHTILYFLTTCAIYYRQVRKNRRHIREADSLIAQGYKEVLE	.
.	GCA_002754135	KCOM2798	1	GKKCCH_04775	CP024598.1	1061241	1062515	-	mmseq.000837.22272.3293	persistent	ABC-2 family transporter protein; ABC transporter permease; ABC-type multidrug transport system%2C permease component; Membrane protein	yadH	Membrane protein	.	COG:COG0842,COG:V,SO:0001217,UniParc:UPI000B50A3A1,UniRef:UniRef100_A0A212G8C4,UniRef:UniRef50_A0A1M5AS87,UniRef:UniRef90_B2RMG1	.	.	.	.	.	.	.	.	>mmseq.000837.22272.3293-KCOM2798-GKKCCH_04775@MSDTTPKQPRRFSTAFFLTMFSDLFAIWRYELCKTFRDMGMVIFFIIVPLLYPLLYSYIYSHEVVRDVPAMVVDRSNSTLSREYLRRVDATPEVSIVGHCTDMEEAKEQIRRRNAYGIIYVPEDFSEHLNTGRKAHISLYCDMSGLLYYKSLLIANTLVSLEMNKEIKIARSVGATERQGEIISYPIDYEDVALYNPTVGFASFLLPAVLILIIQQTLLLGIGLSAGTARERNKFHDLVPTDISHYSGALRIVFGKGLAYLTIYVPVLCYTLVIVPRMFGFIQLAEAMDLILFALPYLLACIFFAMSLSVVVRHRESCMMIFVFTSVPLLFISGVSWPGASIPEGWRIVSHLFPSTFGINGYIKIKSMGANLREVNSEYMALWLHTILYFLTTCAIYYRQVRKNRRHIREANSLIAQGNKEVLE	.
.	GCA_002529125	WW5127	1	HAJPHA_06295	NSLL01000037.1	12354	13628	+	mmseq.000837.22272.3293	persistent	ABC-2 family transporter protein; ABC transporter permease; ABC-type multidrug transport system%2C permease component; Membrane protein	yadH	ABC transporter permease	.	COG:COG0842,COG:V,SO:0001217,UniParc:UPI00026962A8,UniRef:UniRef100_A0A1R4DUL9,UniRef:UniRef50_A0A1M5AS87,UniRef:UniRef90_B2RMG1	.	.	.	.	.	.	.	.	>mmseq.000837.22272.3293-WW5127-HAJPHA_06295@MSDTTPKQPRRFSTAFFLTMFSDLFAIWRYELCKTFRDMGMVIFFIIVPLLYPLLYSYIYSHEVVRDVPAMVVDRSNSTLSREYLRRVDATPEVSIVGHCTDMEEAKEQIRRRNAYGIIYVPEDFSEHLNTGRKAHISLYCDMSGLLYYKSLLIANTLVSLEMNKEIKIARSVGATERQGEIISYPIDYEDVALYNPTVGFASFLLPAVLILIIQQTLLLGIGLSAGTARERNKFHDLVPTDISHYSGALRIVFGKGLAYLTIYVPVLCYTLVIVPRMFGFIQLAEAMDLILFALPYLLACIFFAMSLSVVVRHRESCMMIFVFTSVPLLFISGVSWPGASIPEGWRIVSHLFPSTFGINGYIKIKSMGANLREVNSEYMALWLHTILYFLTTCAIYYRQVRKNRRHIREADSLIAQGNKEVLE	.
.	GCA_002892595	W83	1	HCNEGF_00425	CP025932.1	106273	107547	-	mmseq.000837.22272.3293	persistent	ABC-2 family transporter protein; ABC transporter permease; ABC-type multidrug transport system%2C permease component; Membrane protein	yadH	ABC transporter permease	.	COG:COG0842,COG:V,SO:0001217,UniParc:UPI00026962A8,UniRef:UniRef100_A0A1R4DUL9,UniRef:UniRef50_A0A1M5AS87,UniRef:UniRef90_B2RMG1	.	.	.	.	.	.	.	.	>mmseq.000837.22272.3293-W83-HCNEGF_00425@MSDTTPKQPRRFSTAFFLTMFSDLFAIWRYELCKTFRDMGMVIFFIIVPLLYPLLYSYIYSHEVVRDVPAMVVDRSNSTLSREYLRRVDATPEVSIVGHCTDMEEAKEQIRRRNAYGIIYVPEDFSEHLNTGRKAHISLYCDMSGLLYYKSLLIANTLVSLEMNKEIKIARSVGATERQGEIISYPIDYEDVALYNPTVGFASFLLPAVLILIIQQTLLLGIGLSAGTARERNKFHDLVPTDISHYSGALRIVFGKGLAYLTIYVPVLCYTLVIVPRMFGFIQLAEAMDLILFALPYLLACIFFAMSLSVVVRHRESCMMIFVFTSVPLLFISGVSWPGASIPEGWRIVSHLFPSTFGINGYIKIKSMGANLREVNSEYMALWLHTILYFLTTCAIYYRQVRKNRRHIREADSLIAQGNKEVLE	.
.	GCA_002529145	WW3039	1	HHICDL_06980	NSLN01000046.1	11740	13014	+	mmseq.000837.22272.3293	persistent	ABC-2 family transporter protein; ABC transporter permease; ABC-type multidrug transport system%2C permease component; Membrane protein	yadH	ABC-2 family transporter protein	.	COG:COG0842,COG:V,SO:0001217,UniParc:UPI00035CDC2A,UniRef:UniRef100_T2NFD5,UniRef:UniRef50_A0A1M5AS87,UniRef:UniRef90_B2RMG1	.	.	.	.	.	.	.	.	>mmseq.000837.22272.3293-WW3039-HHICDL_06980@MSDTTPKQPRRFSTAFFLTMFSDLFAIWRYELCKTFRDMGMVIFFIIVPLLYPLLYSYIYSHEVVRDVPAMVVDRSNSTLSREYLRRVDATPEVSIVGHCTDMEEAKEQIRRRNAYGIIYVPEDFSEHLNTGRKAHISLYCDMSGLLYYKSLLIANTLVSLEMNKEIKIARSVGATERQGEIISYPIDYEDVALYNPTIGFASFLLPAVLILIIQQTLLLGIGLSAGTARERNKFHDLVPTDISHYSGALRIVFGKGLAYLTIYVPVLCYTLVIVPRMFGFIQLAEAMDLILFALPYLLACIFFAMSLSVVVRHRESCMMIFVFTSVPLLFISGVSWPGASIPEGWRIVSHLFPSTFGINGYIKIKSMGANLREVNSEYMALWLHTILYFLTTCAIYYRQVRKNRRHIREADSLIAQGNKEVLE	.
.	GCA_002754075	KCOM2805	1	HKBPCJ_01485	CP024594.1	351484	352758	-	mmseq.000837.22272.3293	persistent	ABC-2 family transporter protein; ABC transporter permease; ABC-type multidrug transport system%2C permease component; Membrane protein	yadH	ABC transporter permease	.	COG:COG0842,COG:V,SO:0001217,UniParc:UPI00026962A8,UniRef:UniRef100_A0A1R4DUL9,UniRef:UniRef50_A0A1M5AS87,UniRef:UniRef90_B2RMG1	.	.	.	.	.	.	.	.	>mmseq.000837.22272.3293-KCOM2805-HKBPCJ_01485@MSDTTPKQPRRFSTAFFLTMFSDLFAIWRYELCKTFRDMGMVIFFIIVPLLYPLLYSYIYSHEVVRDVPAMVVDRSNSTLSREYLRRVDATPEVSIVGHCTDMEEAKEQIRRRNAYGIIYVPEDFSEHLNTGRKAHISLYCDMSGLLYYKSLLIANTLVSLEMNKEIKIARSVGATERQGEIISYPIDYEDVALYNPTVGFASFLLPAVLILIIQQTLLLGIGLSAGTARERNKFHDLVPTDISHYSGALRIVFGKGLAYLTIYVPVLCYTLVIVPRMFGFIQLAEAMDLILFALPYLLACIFFAMSLSVVVRHRESCMMIFVFTSVPLLFISGVSWPGASIPEGWRIVSHLFPSTFGINGYIKIKSMGANLREVNSEYMALWLHTILYFLTTCAIYYRQVRKNRRHIREADSLIAQGNKEVLE	.
.	GCA_001314265	381	1	HKPNAE_10035	CP012889.1	2306243	2307517	-	mmseq.000837.22272.3293	persistent	ABC-2 family transporter protein; ABC transporter permease; ABC-type multidrug transport system%2C permease component; Membrane protein	yadH	ABC-type multidrug transport system%2C permease component	.	COG:COG0842,COG:V,SO:0001217,UniParc:UPI000174FD0E,UniRef:UniRef100_B2RMG1,UniRef:UniRef50_A0A1M5AS87,UniRef:UniRef90_B2RMG1	.	.	.	.	.	.	.	.	>mmseq.000837.22272.3293-381-HKPNAE_10035@MSDTTPKQPRRFSTAFFLTMFSDLFAIWRYELCKTFRDMGMVIFFIIVPLLYPLLYSYIYSHEVVRDVPAMVVDRSNSTLSREYLRRVDATPEVSIVGHCTDMEEAKEQIRRRNAYGIIYVPEDFSEHLNTGRKAHISLYCDMSGLLYYKSLLIANTLVSLEMNKEIKIARSVGATERQGEIISYPIDYEDVALYNPTVGFASFLLPAVLILIIQQTLLLGIGLSAGTARERNKFHDLVPTDISHYSGALRIVFGKGLAYLTIYVPVLCYTLVIVPRMFGFIQLAEAMDLILFALPYLLACIFFAMSLSVVVRHRESCMMIFVFTSVPLLFISGVSWPGASIPEGWRIVSHLFPSTFGINGYIKIKSMGANLREVNSEYMALWLHTILYFLTTCAIYYRQVRKNRRHIREADSLIAQGYKEVLE	.
.	GCA_002529215	WW2881	1	HLMMNC_05420	NSLU01000034.1	16490	17764	+	mmseq.000837.22272.3293	persistent	ABC-2 family transporter protein; ABC transporter permease; ABC-type multidrug transport system%2C permease component; Membrane protein	yadH	ABC-type multidrug transport system%2C permease component	.	COG:COG0842,COG:V,SO:0001217,UniRef:UniRef50_A0A1M5AS87,UniRef:UniRef90_B2RMG1	.	.	.	.	.	.	.	.	>mmseq.000837.22272.3293-WW2881-HLMMNC_05420@MSDTTPKQPRRFSTAFFLTMFSDLFAIWRYELCKTFRDMGMVIFFIIVPLLYPLLYSYIYSHEVVRDVPAMVVDRSNSTLSREYLRKVDATPEVSIVGHCTDMEEAKEQIRRRNAYGIIYVPEDFSEHLNTGRKAHISLYCDMSGLLYYKSLLIANTLVSLEMNKEIKIARSVGATERQGEIISYPIDYEDVALYNPTVGFASFLLPAVLILIIQQTLLLGIGLSAGTARERNKFHDLVPTDISHYSGALRIVFGKGLAYLTIYVPVLCYTLVIVPRMFGFIQLAEAMDLILFALPYLLACIFFAMSLSVVVRHRESCMMIFVFTSVPLLFISGVSWPGASIPEGWRIVSHLFPSTFGINGYIKIKSMGANLREVNSEYMALWLHTILYFLTTCAIYYRQVRKNRRHIREADSLIAQGNKEVLE	.
.	GCA_023822425	W50	1	HPGNOF_00425	CP092048.1	106273	107547	-	mmseq.000837.22272.3293	persistent	ABC-2 family transporter protein; ABC transporter permease; ABC-type multidrug transport system%2C permease component; Membrane protein	yadH	ABC transporter permease	.	COG:COG0842,COG:V,SO:0001217,UniParc:UPI00026962A8,UniRef:UniRef100_A0A1R4DUL9,UniRef:UniRef50_A0A1M5AS87,UniRef:UniRef90_B2RMG1	.	.	.	.	.	.	.	.	>mmseq.000837.22272.3293-W50-HPGNOF_00425@MSDTTPKQPRRFSTAFFLTMFSDLFAIWRYELCKTFRDMGMVIFFIIVPLLYPLLYSYIYSHEVVRDVPAMVVDRSNSTLSREYLRRVDATPEVSIVGHCTDMEEAKEQIRRRNAYGIIYVPEDFSEHLNTGRKAHISLYCDMSGLLYYKSLLIANTLVSLEMNKEIKIARSVGATERQGEIISYPIDYEDVALYNPTVGFASFLLPAVLILIIQQTLLLGIGLSAGTARERNKFHDLVPTDISHYSGALRIVFGKGLAYLTIYVPVLCYTLVIVPRMFGFIQLAEAMDLILFALPYLLACIFFAMSLSVVVRHRESCMMIFVFTSVPLLFISGVSWPGASIPEGWRIVSHLFPSTFGINGYIKIKSMGANLREVNSEYMALWLHTILYFLTTCAIYYRQVRKNRRHIREADSLIAQGNKEVLE	.
.	GCA_003862255	381OKJP	1	IBHOBD_06405	QPGS01000035.1	12632	13906	-	mmseq.000837.22272.3293	persistent	ABC-2 family transporter protein; ABC transporter permease; ABC-type multidrug transport system%2C permease component; Membrane protein	yadH	ABC-type multidrug transport system%2C permease component	.	COG:COG0842,COG:V,SO:0001217,UniRef:UniRef50_A0A1M5AS87,UniRef:UniRef90_B2RMG1	.	.	.	.	.	.	.	.	>mmseq.000837.22272.3293-381OKJP-IBHOBD_06405@MSDTTPKQPRRFSTAFFLTMFSDLFAIWRYELCKTFRDMGMVIFFIIVPLLYPLLYSYIYSHEVVRDVPAMVVDRSNSTLSREYLRRVDATPEVSIVGHCTDMEEAKEQIRRRNAYGIIYVPEDFSEHLNIGRKAHISLYCDMSGLLYYKSLLIANTLVSLEKNKEIKIARSVGATERQGEIISYPIDYEDVALYNPTVGFASFLLPAVLILIIQQTLLLGIGLSAGTARERNKFHDLVPTDISHYSGALRIVFGKGLAYLTIYVPVLCYTLVIVPRMFGFIQLAEAMDLILFALPYLLACIFFAMSLSVVVRHRESCMMIFVFTSVPLLFISGVSWPGASIPEGWRIVSHLFPSTFGINGYIKIKSMGANLREVNSEYMALWLHTILYFLTTCAIYYRQVRKNRRHIREADSLIAQGNKEVLE	.
.	GCA_000380305	JCVISC001	1	IENACH_01675	CM001843.1	369510	370784	-	mmseq.000837.22272.3293	persistent	ABC-2 family transporter protein; ABC transporter permease; ABC-type multidrug transport system%2C permease component; Membrane protein	yadH	ABC-2 family transporter protein	.	COG:COG0842,COG:V,SO:0001217,UniParc:UPI00035CDC2A,UniRef:UniRef100_T2NFD5,UniRef:UniRef50_A0A1M5AS87,UniRef:UniRef90_B2RMG1	.	.	.	.	.	.	.	.	>mmseq.000837.22272.3293-JCVISC001-IENACH_01675@MSDTTPKQPRRFSTAFFLTMFSDLFAIWRYELCKTFRDMGMVIFFIIVPLLYPLLYSYIYSHEVVRDVPAMVVDRSNSTLSREYLRRVDATPEVSIVGHCTDMEEAKEQIRRRNAYGIIYVPEDFSEHLNTGRKAHISLYCDMSGLLYYKSLLIANTLVSLEMNKEIKIARSVGATERQGEIISYPIDYEDVALYNPTIGFASFLLPAVLILIIQQTLLLGIGLSAGTARERNKFHDLVPTDISHYSGALRIVFGKGLAYLTIYVPVLCYTLVIVPRMFGFIQLAEAMDLILFALPYLLACIFFAMSLSVVVRHRESCMMIFVFTSVPLLFISGVSWPGASIPEGWRIVSHLFPSTFGINGYIKIKSMGANLREVNSEYMALWLHTILYFLTTCAIYYRQVRKNRRHIREADSLIAQGNKEVLE	.
.	GCA_001444325	A7A1_28	1	IHNDJA_09655	CP013131.1	2176364	2177638	-	mmseq.000837.22272.3293	persistent	ABC-2 family transporter protein; ABC transporter permease; ABC-type multidrug transport system%2C permease component; Membrane protein	yadH	ABC-type multidrug transport system%2C permease component	.	COG:COG0842,COG:V,SO:0001217,UniRef:UniRef50_A0A1M5AS87,UniRef:UniRef90_B2RMG1	.	.	.	.	.	.	.	.	>mmseq.000837.22272.3293-A7A1_28-IHNDJA_09655@MSDTTPKQPRRFSTAFFLTMFSDLFAIWRYELCKTFRDMGMVIFFIIVPLLYPLLYSYIYSHEVVRDVPAMVVDRSNSTLSREYLRRVDATPEVSIVGHCTDMEEAKEQIRRRNAYGIIYVPEDFSEHLNTGRKAHISLYCDMSGLLYYKSLLIANTLVSLEMNKEIKIARSVGATERQGEIISYPIDYEDVALYNPTVGFASFLLPAVLILIIQQTLLLGIGLSAGTARERNKFHDLVPTDINHYSGALRIVFGKGLAYLTIYVPVLCYTLVIVPRMFGFIQLAEAMDLILFALPYLLACIFFAMSLSVVVRHRESCMMIFVFTSVPLLFISGVSWPGASIPEGWRIVSHLFPSTFGINGYIKIKSMGANLREVNSEYMALWLHTILYFLTTCAIYYRQVRKNRRHIREADSLIAQGNKEVLE	.
.	GCA_002529205	WW5019	1	IJHBOL_04060	NSLM01000024.1	13409	14683	-	mmseq.000837.22272.3293	persistent	ABC-2 family transporter protein; ABC transporter permease; ABC-type multidrug transport system%2C permease component; Membrane protein	yadH	ABC-type multidrug transport system%2C permease component	.	COG:COG0842,COG:V,SO:0001217,UniRef:UniRef50_A0A1M5AS87,UniRef:UniRef90_B2RMG1	.	.	.	.	.	.	.	.	>mmseq.000837.22272.3293-WW5019-IJHBOL_04060@MSDTTPKQPRRFSTAFFLTMFSDLFAIWRYELCKTFRDMGMVIFFIIVPLLYPLLYSYIYSHEVVRDVPAMVVDRSNSTLSREYLRRVDATPEVSIVGHCTDMEEAKEQIRRRNAYGIIYVPEDFSEHLNTGRKAHISLYCDMSGLLYYKSLLIANTLVSLEMNKEIKIARSVGATERQGEIISYPIDYEDVALYNPTVGFASFLLPAVLILIIQQTLLLGIGLSAGTARERNKFHDLVPTDISHYSGALRIVFGKGLAYLTIYVPVLCYTLVIVPRMFGFIQLAEAMDLILFTLPYLLACIFFAMSLSVVVRHRESCMMIFVFTSVPLLFISGVSWPGASIPEGWRIVSHLFPSTFGINGYIKIKSMGANLREVNSEYMALWLHTILYFLTTCAIYYRQVRKNRRHIREADSLIAQGNKEVLE	.
.	GCA_002754155	KCOM2800	1	IONLBC_05055	CP024599.1	1160839	1162113	+	mmseq.000837.22272.3293	persistent	ABC-2 family transporter protein; ABC transporter permease; ABC-type multidrug transport system%2C permease component; Membrane protein	yadH	ABC-type multidrug transport system%2C permease component	.	COG:COG0842,COG:V,SO:0001217,UniRef:UniRef50_A0A1M5AS87,UniRef:UniRef90_B2RMG1	.	.	.	.	.	.	.	.	>mmseq.000837.22272.3293-KCOM2800-IONLBC_05055@MSDTTPKQPRRFSTAFFLTMFSDLFAIWRYELCKTFRDMGMVIFFIIVPLLYPLLYSYIYSHEVVRDVPAMVVDRSNSTLSREYLRRVDATPEVSIVGHCTDMEEAKEQIRRRNAYGIIYVPEDFSEHLNTGRKAHISLYCDMSGLLYYKSLLIANTLVSLEMNKEIKIARSVGATERQGEIISYPIDYEDVALYNPTVGFASFLLPAVLILIIQQTLLLGIGLSAGTARERNKFHDLVPTDISHYSGALRIVFGKGLAYLTIYVPVLCYTLVIVPRMFGFIQLAEAMDLILFALPYLLACIFFAMSLSVVVRHRESCMMIFVFTSVPLLFISGVSWPGASIPEGWRIVSHLFPSTFGINGYIKIKSMGANLREVNSEYMALWLHTILYFLTTCAIYYRQVRKNRRHIREADSLVAQGNKEVLE	.
.	GCA_000271945	W50	0.W50	JFDOJN_03460	AJZS01000037.1	11465	12739	+	mmseq.000837.22272.3293	persistent	ABC-2 family transporter protein; ABC transporter permease; ABC-type multidrug transport system%2C permease component; Membrane protein	yadH	ABC transporter permease	.	COG:COG0842,COG:V,SO:0001217,UniParc:UPI00026962A8,UniRef:UniRef100_A0A1R4DUL9,UniRef:UniRef50_A0A1M5AS87,UniRef:UniRef90_B2RMG1	.	.	.	.	.	.	.	.	>mmseq.000837.22272.3293-W50-JFDOJN_03460@MSDTTPKQPRRFSTAFFLTMFSDLFAIWRYELCKTFRDMGMVIFFIIVPLLYPLLYSYIYSHEVVRDVPAMVVDRSNSTLSREYLRRVDATPEVSIVGHCTDMEEAKEQIRRRNAYGIIYVPEDFSEHLNTGRKAHISLYCDMSGLLYYKSLLIANTLVSLEMNKEIKIARSVGATERQGEIISYPIDYEDVALYNPTVGFASFLLPAVLILIIQQTLLLGIGLSAGTARERNKFHDLVPTDISHYSGALRIVFGKGLAYLTIYVPVLCYTLVIVPRMFGFIQLAEAMDLILFALPYLLACIFFAMSLSVVVRHRESCMMIFVFTSVPLLFISGVSWPGASIPEGWRIVSHLFPSTFGINGYIKIKSMGANLREVNSEYMALWLHTILYFLTTCAIYYRQVRKNRRHIREADSLIAQGNKEVLE	.
.	GCA_900157325	3A1	1	JKJEKO_00165	FUFC01000054.1	11775	13049	+	mmseq.000837.22272.3293	persistent	ABC-2 family transporter protein; ABC transporter permease; ABC-type multidrug transport system%2C permease component; Membrane protein	yadH	ABC transporter permease	.	COG:COG0842,COG:V,SO:0001217,UniParc:UPI00026962A8,UniRef:UniRef100_A0A1R4DUL9,UniRef:UniRef50_A0A1M5AS87,UniRef:UniRef90_B2RMG1	.	.	.	.	.	.	.	.	>mmseq.000837.22272.3293-3A1-JKJEKO_00165@MSDTTPKQPRRFSTAFFLTMFSDLFAIWRYELCKTFRDMGMVIFFIIVPLLYPLLYSYIYSHEVVRDVPAMVVDRSNSTLSREYLRRVDATPEVSIVGHCTDMEEAKEQIRRRNAYGIIYVPEDFSEHLNTGRKAHISLYCDMSGLLYYKSLLIANTLVSLEMNKEIKIARSVGATERQGEIISYPIDYEDVALYNPTVGFASFLLPAVLILIIQQTLLLGIGLSAGTARERNKFHDLVPTDISHYSGALRIVFGKGLAYLTIYVPVLCYTLVIVPRMFGFIQLAEAMDLILFALPYLLACIFFAMSLSVVVRHRESCMMIFVFTSVPLLFISGVSWPGASIPEGWRIVSHLFPSTFGINGYIKIKSMGANLREVNSEYMALWLHTILYFLTTCAIYYRQVRKNRRHIREADSLIAQGNKEVLE	.
.	GCA_021406735	Kyudai_4	1	JKJIFD_01855	JAEMBN010000014.1	4520	5794	+	mmseq.000837.22272.3293	persistent	ABC-2 family transporter protein; ABC transporter permease; ABC-type multidrug transport system%2C permease component; Membrane protein	yadH	ABC-type multidrug transport system%2C permease component	.	COG:COG0842,COG:V,SO:0001217,UniRef:UniRef50_A0A1M5AS87,UniRef:UniRef90_B2RMG1	.	.	.	.	.	.	.	.	>mmseq.000837.22272.3293-Kyudai_4-JKJIFD_01855@MSDTTPKQPRRFSTAFFLTMFSDLFAIWRYELCKTFRDMGMVIFFIIVPLLYPLLYSYIYSHEVVRDVPAMVVDRSNSTLSREYLRRVDATPEVSIVGHCTDMEEAKEQIRRRNAYGIIYVPEDFSEHLNTGRKAHISLYCDMSGLLYYKSLLIANTLVSLEMNKEIKIARSVGATERQGEIISYPIDYEDVALYNPTVGFASFLLPAVLILIIQQTLLLGIGLSAGTARERNKFHDLVPTDISHYSGALRIVFGKGLAYLTIYVPVLCYTLVIVPRMFGFIQLAEAMDLILFTLPYLLACIFFAMSLSVVVRHRESSMMIFVFTSVPLLFISGVSWPGASIPEGWRIVSHLFPSTFGINGYIKIKSMGANLREVNSEYMALWLHTILYFLTTCAIYYRQVRKNRRHIREADSLIAQGYKEVLE	.
.	GCA_000467975	F0566	1	KAMFML_05340	KI260083.1	11330	12604	+	mmseq.000837.22272.3293	persistent	ABC-2 family transporter protein; ABC transporter permease; ABC-type multidrug transport system%2C permease component; Membrane protein	yadH	ABC-type multidrug transport system%2C permease component	.	COG:COG0842,COG:V,SO:0001217,UniParc:UPI000174FD0E,UniRef:UniRef100_B2RMG1,UniRef:UniRef50_A0A1M5AS87,UniRef:UniRef90_B2RMG1	.	.	.	.	.	.	.	.	>mmseq.000837.22272.3293-F0566-KAMFML_05340@MSDTTPKQPRRFSTAFFLTMFSDLFAIWRYELCKTFRDMGMVIFFIIVPLLYPLLYSYIYSHEVVRDVPAMVVDRSNSTLSREYLRRVDATPEVSIVGHCTDMEEAKEQIRRRNAYGIIYVPEDFSEHLNTGRKAHISLYCDMSGLLYYKSLLIANTLVSLEMNKEIKIARSVGATERQGEIISYPIDYEDVALYNPTVGFASFLLPAVLILIIQQTLLLGIGLSAGTARERNKFHDLVPTDISHYSGALRIVFGKGLAYLTIYVPVLCYTLVIVPRMFGFIQLAEAMDLILFALPYLLACIFFAMSLSVVVRHRESCMMIFVFTSVPLLFISGVSWPGASIPEGWRIVSHLFPSTFGINGYIKIKSMGANLREVNSEYMALWLHTILYFLTTCAIYYRQVRKNRRHIREADSLIAQGYKEVLE	.
.	GCA_002754035	KCOM2803	1	KIHLGF_00090	CP024592.1	22549	23823	+	mmseq.000837.22272.3293	persistent	ABC-2 family transporter protein; ABC transporter permease; ABC-type multidrug transport system%2C permease component; Membrane protein	yadH	ABC-type multidrug transport system%2C permease component	.	COG:COG0842,COG:V,SO:0001217,UniRef:UniRef50_A0A1M5AS87,UniRef:UniRef90_B2RMG1	.	.	.	.	.	.	.	.	>mmseq.000837.22272.3293-KCOM2803-KIHLGF_00090@MSDTTPKQPRRFSTAFFLTMFSDLFAIWRYELCKTFRDMGMVIFFIIVPLLYPLLYSYIYSHEVVRDVPAMVVDRSNSTLSREYLRRVDATPEVSIVGHCTDMEEAKEQIRRRNAYGIIYVPEDFSEHLNTGRKAHISLYCDMSGLLYYKSLLIANTLVSLEMNKEIKIARSVGATERQGEIISYPIDYEDVALYNPTVGFASFLLPAVLILIIQQTLLLGIGLSAGTARERNKFHDLVPTDISHYSGALRIVFGKGLAYLTIYVPVLCYTLVIVPRMFGFIQLAEAMDLILFALPYLLACIFFAMSLSVVVRHRESCMMIFVFTSVPLLFISGVSWPGASIPEGWRIVSHLFPSTFGINGYIKIKSMGANLREVNSEYMALWLHTILYFLTTCAIYYRQVRKNRRHIREADSLVAQGNKEVLE	.
.	GCA_021406655	JKG9	1	KLAEJH_08320	JAEMBH010000010.1	11334	12608	+	mmseq.000837.22272.3293	persistent	ABC-2 family transporter protein; ABC transporter permease; ABC-type multidrug transport system%2C permease component; Membrane protein	yadH	ABC-2 family transporter protein	.	COG:COG0842,COG:V,SO:0001217,UniParc:UPI00035CDC2A,UniRef:UniRef100_T2NFD5,UniRef:UniRef50_A0A1M5AS87,UniRef:UniRef90_B2RMG1	.	.	.	.	.	.	.	.	>mmseq.000837.22272.3293-JKG9-KLAEJH_08320@MSDTTPKQPRRFSTAFFLTMFSDLFAIWRYELCKTFRDMGMVIFFIIVPLLYPLLYSYIYSHEVVRDVPAMVVDRSNSTLSREYLRRVDATPEVSIVGHCTDMEEAKEQIRRRNAYGIIYVPEDFSEHLNTGRKAHISLYCDMSGLLYYKSLLIANTLVSLEMNKEIKIARSVGATERQGEIISYPIDYEDVALYNPTIGFASFLLPAVLILIIQQTLLLGIGLSAGTARERNKFHDLVPTDISHYSGALRIVFGKGLAYLTIYVPVLCYTLVIVPRMFGFIQLAEAMDLILFALPYLLACIFFAMSLSVVVRHRESCMMIFVFTSVPLLFISGVSWPGASIPEGWRIVSHLFPSTFGINGYIKIKSMGANLREVNSEYMALWLHTILYFLTTCAIYYRQVRKNRRHIREADSLIAQGNKEVLE	.
.	GCA_905372065	SRR9217400_mag_bin_3	1	LGEDPH_03115	CAJPNQ010000010.1	42802	44076	-	mmseq.000837.22272.3293	persistent	ABC-2 family transporter protein; ABC transporter permease; ABC-type multidrug transport system%2C permease component; Membrane protein	yadH	ABC-type multidrug transport system%2C permease component	.	COG:COG0842,COG:V,SO:0001217,UniParc:UPI000174FD0E,UniRef:UniRef100_B2RMG1,UniRef:UniRef50_A0A1M5AS87,UniRef:UniRef90_B2RMG1	.	.	.	.	.	.	.	.	>mmseq.000837.22272.3293-SRR9217400_mag_bin_3-LGEDPH_03115@MSDTTPKQPRRFSTAFFLTMFSDLFAIWRYELCKTFRDMGMVIFFIIVPLLYPLLYSYIYSHEVVRDVPAMVVDRSNSTLSREYLRRVDATPEVSIVGHCTDMEEAKEQIRRRNAYGIIYVPEDFSEHLNTGRKAHISLYCDMSGLLYYKSLLIANTLVSLEMNKEIKIARSVGATERQGEIISYPIDYEDVALYNPTVGFASFLLPAVLILIIQQTLLLGIGLSAGTARERNKFHDLVPTDISHYSGALRIVFGKGLAYLTIYVPVLCYTLVIVPRMFGFIQLAEAMDLILFALPYLLACIFFAMSLSVVVRHRESCMMIFVFTSVPLLFISGVSWPGASIPEGWRIVSHLFPSTFGINGYIKIKSMGANLREVNSEYMALWLHTILYFLTTCAIYYRQVRKNRRHIREADSLIAQGYKEVLE	.
.	GCA_004214945	CP3	1	LGNDOI_07310	SGBA01000056.1	1144	2418	-	mmseq.000837.22272.3293	persistent	ABC-2 family transporter protein; ABC transporter permease; ABC-type multidrug transport system%2C permease component; Membrane protein	yadH	Membrane protein	.	COG:COG0842,COG:V,SO:0001217,UniParc:UPI000B50A3A1,UniRef:UniRef100_A0A212G8C4,UniRef:UniRef50_A0A1M5AS87,UniRef:UniRef90_B2RMG1	.	.	.	.	.	.	.	.	>mmseq.000837.22272.3293-CP3-LGNDOI_07310@MSDTTPKQPRRFSTAFFLTMFSDLFAIWRYELCKTFRDMGMVIFFIIVPLLYPLLYSYIYSHEVVRDVPAMVVDRSNSTLSREYLRRVDATPEVSIVGHCTDMEEAKEQIRRRNAYGIIYVPEDFSEHLNTGRKAHISLYCDMSGLLYYKSLLIANTLVSLEMNKEIKIARSVGATERQGEIISYPIDYEDVALYNPTVGFASFLLPAVLILIIQQTLLLGIGLSAGTARERNKFHDLVPTDISHYSGALRIVFGKGLAYLTIYVPVLCYTLVIVPRMFGFIQLAEAMDLILFALPYLLACIFFAMSLSVVVRHRESCMMIFVFTSVPLLFISGVSWPGASIPEGWRIVSHLFPSTFGINGYIKIKSMGANLREVNSEYMALWLHTILYFLTTCAIYYRQVRKNRRHIREANSLIAQGNKEVLE	.
.	GCA_002529155	WW2903	1	LJNFOJ_01735	NSLS01000015.1	42752	44026	-	mmseq.000837.22272.3293	persistent	ABC-2 family transporter protein; ABC transporter permease; ABC-type multidrug transport system%2C permease component; Membrane protein	yadH	ABC transporter permease	.	COG:COG0842,COG:V,SO:0001217,UniParc:UPI00026962A8,UniRef:UniRef100_A0A1R4DUL9,UniRef:UniRef50_A0A1M5AS87,UniRef:UniRef90_B2RMG1	.	.	.	.	.	.	.	.	>mmseq.000837.22272.3293-WW2903-LJNFOJ_01735@MSDTTPKQPRRFSTAFFLTMFSDLFAIWRYELCKTFRDMGMVIFFIIVPLLYPLLYSYIYSHEVVRDVPAMVVDRSNSTLSREYLRRVDATPEVSIVGHCTDMEEAKEQIRRRNAYGIIYVPEDFSEHLNTGRKAHISLYCDMSGLLYYKSLLIANTLVSLEMNKEIKIARSVGATERQGEIISYPIDYEDVALYNPTVGFASFLLPAVLILIIQQTLLLGIGLSAGTARERNKFHDLVPTDISHYSGALRIVFGKGLAYLTIYVPVLCYTLVIVPRMFGFIQLAEAMDLILFALPYLLACIFFAMSLSVVVRHRESCMMIFVFTSVPLLFISGVSWPGASIPEGWRIVSHLFPSTFGINGYIKIKSMGANLREVNSEYMALWLHTILYFLTTCAIYYRQVRKNRRHIREADSLIAQGNKEVLE	.
.	GCA_004214925	H3	1	LMBAAH_06200	SGAZ01000044.1	3186	4460	-	mmseq.000837.22272.3293	persistent	ABC-2 family transporter protein; ABC transporter permease; ABC-type multidrug transport system%2C permease component; Membrane protein	yadH	ABC-type multidrug transport system%2C permease component	.	COG:COG0842,COG:V,SO:0001217,UniRef:UniRef50_A0A1M5AS87,UniRef:UniRef90_B2RMG1	.	.	.	.	.	.	.	.	>mmseq.000837.22272.3293-H3-LMBAAH_06200@MSDTTPKQPRRFSTAFFLTMFSDLFAIWRYELCKTFRDMGMVIFFIIVPLLYPLLYSYIYSHEVVRDVPAMVVDRSNSTLSREYLRKVDATPEVSIVGHCTDMEEAKEQIRRRNAYGIIYVPEDFSEHLNTGRKAHISLYCDMSGLLYYKSLLIANTLVSLEMNKEIKIARSVGATERQGEIISYPIDYEDVALYNPTVGFASFLLPAVLILIIQQTLLLGIGLSAGTARERNKFHDLVPTDISHYSGALRIVFGKGLAYLTIYVPVLCYTLVIVPRMFGFIQLAEAMDLILFALPYLLACIFFAMSLSVVVRHRESCMMIFVFTSVPLLFISGVSWPGASIPEGWRIVSHLFPSTFGINGYIKIKSMGANLREVNSEYMALWLHTILYFLTTCAIYYRQVRKNRRHIREADSLIAQGNKEVLE	.
.	GCA_002529355	WW2885	1	LOBPAA_06235	NSLT01000003.1	71984	73258	-	mmseq.000837.22272.3293	persistent	ABC-2 family transporter protein; ABC transporter permease; ABC-type multidrug transport system%2C permease component; Membrane protein	yadH	ABC transporter permease	.	COG:COG0842,COG:V,SO:0001217,UniParc:UPI00026962A8,UniRef:UniRef100_A0A1R4DUL9,UniRef:UniRef50_A0A1M5AS87,UniRef:UniRef90_B2RMG1	.	.	.	.	.	.	.	.	>mmseq.000837.22272.3293-WW2885-LOBPAA_06235@MSDTTPKQPRRFSTAFFLTMFSDLFAIWRYELCKTFRDMGMVIFFIIVPLLYPLLYSYIYSHEVVRDVPAMVVDRSNSTLSREYLRRVDATPEVSIVGHCTDMEEAKEQIRRRNAYGIIYVPEDFSEHLNTGRKAHISLYCDMSGLLYYKSLLIANTLVSLEMNKEIKIARSVGATERQGEIISYPIDYEDVALYNPTVGFASFLLPAVLILIIQQTLLLGIGLSAGTARERNKFHDLVPTDISHYSGALRIVFGKGLAYLTIYVPVLCYTLVIVPRMFGFIQLAEAMDLILFALPYLLACIFFAMSLSVVVRHRESCMMIFVFTSVPLLFISGVSWPGASIPEGWRIVSHLFPSTFGINGYIKIKSMGANLREVNSEYMALWLHTILYFLTTCAIYYRQVRKNRRHIREADSLIAQGNKEVLE	.
.	GCA_018141745	LyG_2	1	MCAPDE_10425	CP073350.1	2325077	2326351	+	mmseq.000837.22272.3293	persistent	ABC-2 family transporter protein; ABC transporter permease; ABC-type multidrug transport system%2C permease component; Membrane protein	yadH	ABC-2 family transporter protein	.	COG:COG0842,COG:V,SO:0001217,UniParc:UPI00035CDC2A,UniRef:UniRef100_T2NFD5,UniRef:UniRef50_A0A1M5AS87,UniRef:UniRef90_B2RMG1	.	.	.	.	.	.	.	.	>mmseq.000837.22272.3293-LyG_2-MCAPDE_10425@MSDTTPKQPRRFSTAFFLTMFSDLFAIWRYELCKTFRDMGMVIFFIIVPLLYPLLYSYIYSHEVVRDVPAMVVDRSNSTLSREYLRRVDATPEVSIVGHCTDMEEAKEQIRRRNAYGIIYVPEDFSEHLNTGRKAHISLYCDMSGLLYYKSLLIANTLVSLEMNKEIKIARSVGATERQGEIISYPIDYEDVALYNPTIGFASFLLPAVLILIIQQTLLLGIGLSAGTARERNKFHDLVPTDISHYSGALRIVFGKGLAYLTIYVPVLCYTLVIVPRMFGFIQLAEAMDLILFALPYLLACIFFAMSLSVVVRHRESCMMIFVFTSVPLLFISGVSWPGASIPEGWRIVSHLFPSTFGINGYIKIKSMGANLREVNSEYMALWLHTILYFLTTCAIYYRQVRKNRRHIREADSLIAQGNKEVLE	.
.	GCA_900157245	15_9	1	MENHHO_04090	FUGF01000016.1	11188	12462	+	mmseq.000837.22272.3293	persistent	ABC-2 family transporter protein; ABC transporter permease; ABC-type multidrug transport system%2C permease component; Membrane protein	yadH	ABC-type multidrug transport system%2C permease component	.	COG:COG0842,COG:V,SO:0001217,UniParc:UPI000174FD0E,UniRef:UniRef100_B2RMG1,UniRef:UniRef50_A0A1M5AS87,UniRef:UniRef90_B2RMG1	.	.	.	.	.	.	.	.	>mmseq.000837.22272.3293-15_9-MENHHO_04090@MSDTTPKQPRRFSTAFFLTMFSDLFAIWRYELCKTFRDMGMVIFFIIVPLLYPLLYSYIYSHEVVRDVPAMVVDRSNSTLSREYLRRVDATPEVSIVGHCTDMEEAKEQIRRRNAYGIIYVPEDFSEHLNTGRKAHISLYCDMSGLLYYKSLLIANTLVSLEMNKEIKIARSVGATERQGEIISYPIDYEDVALYNPTVGFASFLLPAVLILIIQQTLLLGIGLSAGTARERNKFHDLVPTDISHYSGALRIVFGKGLAYLTIYVPVLCYTLVIVPRMFGFIQLAEAMDLILFALPYLLACIFFAMSLSVVVRHRESCMMIFVFTSVPLLFISGVSWPGASIPEGWRIVSHLFPSTFGINGYIKIKSMGANLREVNSEYMALWLHTILYFLTTCAIYYRQVRKNRRHIREADSLIAQGYKEVLE	.
.	GCA_002206105	SJD11	1	MHCBJE_08055	KZ248445.1	166	1440	-	mmseq.000837.22272.3293	persistent	ABC-2 family transporter protein; ABC transporter permease; ABC-type multidrug transport system%2C permease component; Membrane protein	yadH	ABC-type multidrug transport system%2C permease component	.	COG:COG0842,COG:V,SO:0001217,UniParc:UPI000174FD0E,UniRef:UniRef100_B2RMG1,UniRef:UniRef50_A0A1M5AS87,UniRef:UniRef90_B2RMG1	.	.	.	.	.	.	.	.	>mmseq.000837.22272.3293-SJD11-MHCBJE_08055@MSDTTPKQPRRFSTAFFLTMFSDLFAIWRYELCKTFRDMGMVIFFIIVPLLYPLLYSYIYSHEVVRDVPAMVVDRSNSTLSREYLRRVDATPEVSIVGHCTDMEEAKEQIRRRNAYGIIYVPEDFSEHLNTGRKAHISLYCDMSGLLYYKSLLIANTLVSLEMNKEIKIARSVGATERQGEIISYPIDYEDVALYNPTVGFASFLLPAVLILIIQQTLLLGIGLSAGTARERNKFHDLVPTDISHYSGALRIVFGKGLAYLTIYVPVLCYTLVIVPRMFGFIQLAEAMDLILFALPYLLACIFFAMSLSVVVRHRESCMMIFVFTSVPLLFISGVSWPGASIPEGWRIVSHLFPSTFGINGYIKIKSMGANLREVNSEYMALWLHTILYFLTTCAIYYRQVRKNRRHIREADSLIAQGYKEVLE	.
.	GCA_000467955	F0185	1	MLCHKK_04065	KI259918.1	11237	12511	+	mmseq.000837.22272.3293	persistent	ABC-2 family transporter protein; ABC transporter permease; ABC-type multidrug transport system%2C permease component; Membrane protein	yadH	ABC-type multidrug transport system%2C permease component	.	COG:COG0842,COG:V,SO:0001217,UniRef:UniRef50_A0A1M5AS87,UniRef:UniRef90_B2RMG1	.	.	.	.	.	.	.	.	>mmseq.000837.22272.3293-F0185-MLCHKK_04065@MSDTTPKQPRRFSTAFFLTMFSDLFAIWRYELCKTFRDMGMVIFFIIVPLLYPLLYSYIYSHEVVRDVPAMVVDRSNSTLSREYLRRVDATPEVSIVGHCTDMEEAKEQIRRRNAYGIIYVPEDFSEHLNTGRKAHISLYCDMSGLLYYKSLLIANTLVSLEMNKEIKIARSVGATERQGEIISYPIDYEDVALYNPTVGFASFLLPAVLILIIQQTLLLGIGLSAGTARERNKFHDLVPTDISHYSGALRIVFGKGLAYLTIYVPVLCYTLVIVPRMFGFIQLAEAMDLILFTLPYLLACIFFAMSLSVVVRHRESCMMIFVFTSVPLLFISGVSWPGASIPEGWRIVSHLFPSTFGINGYIKIKSMGANLREVNSEYMALWLHTILYFLTTCAIYYRQVRKNRRHIREADSLIAQGNKEVLE	.
.	GCA_900157265	A7A1_28	0.A741_28	MPDJFF_01245	FUFF01000020.1	11441	12715	+	mmseq.000837.22272.3293	persistent	ABC-2 family transporter protein; ABC transporter permease; ABC-type multidrug transport system%2C permease component; Membrane protein	yadH	ABC-type multidrug transport system%2C permease component	.	COG:COG0842,COG:V,SO:0001217,UniRef:UniRef50_A0A1M5AS87,UniRef:UniRef90_B2RMG1	.	.	.	.	.	.	.	.	>mmseq.000837.22272.3293-A7A1_28-MPDJFF_01245@MSDTTPKQPRRFSTAFFLTMFSDLFAIWRYELCKTFRDMGMVIFFIIVPLLYPLLYSYIYSHEVVRDVPAMVVDRSNSTLSREYLRRVDATPEVSIVGHCTDMEEAKEQIRRRNAYGIIYVPEDFSEHLNTGRKAHISLYCDMSGLLYYKSLLIANTLVSLEMNKEIKIARSVGATERQGEIISYPIDYEDVALYNPTVGFASFLLPAVLILIIQQTLLLGIGLSAGTARERNKFHDLVPTDINHYSGALRIVFGKGLAYLTIYVPVLCYTLVIVPRMFGFIQLAEAMDLILFALPYLLACIFFAMSLSVVVRHRESCMMIFVFTSVPLLFISGVSWPGASIPEGWRIVSHLFPSTFGINGYIKIKSMGANLREVNSEYMALWLHTILYFLTTCAIYYRQVRKNRRHIREADSLIAQGNKEVLE	.
.	GCA_002754095	KCOM3001	1	NIDCDG_09485	CP024595.1	2177972	2179246	+	mmseq.000837.22272.3293	persistent	ABC-2 family transporter protein; ABC transporter permease; ABC-type multidrug transport system%2C permease component; Membrane protein	yadH	ABC transporter permease	.	COG:COG0842,COG:V,SO:0001217,UniParc:UPI00026962A8,UniRef:UniRef100_A0A1R4DUL9,UniRef:UniRef50_A0A1M5AS87,UniRef:UniRef90_B2RMG1	.	.	.	.	.	.	.	.	>mmseq.000837.22272.3293-KCOM3001-NIDCDG_09485@MSDTTPKQPRRFSTAFFLTMFSDLFAIWRYELCKTFRDMGMVIFFIIVPLLYPLLYSYIYSHEVVRDVPAMVVDRSNSTLSREYLRRVDATPEVSIVGHCTDMEEAKEQIRRRNAYGIIYVPEDFSEHLNTGRKAHISLYCDMSGLLYYKSLLIANTLVSLEMNKEIKIARSVGATERQGEIISYPIDYEDVALYNPTVGFASFLLPAVLILIIQQTLLLGIGLSAGTARERNKFHDLVPTDISHYSGALRIVFGKGLAYLTIYVPVLCYTLVIVPRMFGFIQLAEAMDLILFALPYLLACIFFAMSLSVVVRHRESCMMIFVFTSVPLLFISGVSWPGASIPEGWRIVSHLFPSTFGINGYIKIKSMGANLREVNSEYMALWLHTILYFLTTCAIYYRQVRKNRRHIREADSLIAQGNKEVLE	.
.	GCA_002529235	WW3040	1	NNMEFJ_01510	NSLP01000015.1	43389	44663	-	mmseq.000837.22272.3293	persistent	ABC-2 family transporter protein; ABC transporter permease; ABC-type multidrug transport system%2C permease component; Membrane protein	yadH	ABC-type multidrug transport system%2C permease component	.	COG:COG0842,COG:V,SO:0001217,UniRef:UniRef50_A0A1M5AS87,UniRef:UniRef90_B2RMG1	.	.	.	.	.	.	.	.	>mmseq.000837.22272.3293-WW3040-NNMEFJ_01510@MSDTTPKQPRRFSTAFFLTMFSDLFAIWRYELCKTFRDMGMVIFFIIVPLLYPLLYSYIYSHEVVRDVPAMVVDRSNSTLSREYLRRVDATPEVSIVGHCTDMEEAKEQIRRRNAYGIIYVPEDFSEHLNTGRKAHISLYCDMSGLLYYKSLLIANTLVSLEMNKEIKIARSVGATERQGEIISYPIDYEDVALYNPTVGFASFLLPAVLILIIQQTLLLGIGLSAGTARERNKFHDLVPTDISHYSGALRIVFGKGLAYLTIYVPVLCYTLVIVPRMFGFIQLAEAMDLILFTLPYLLACIFFAMSLSVVVRHRESCMMIFVFTSVPLLFISGVSWPGASIPEGWRIVSHLFPSTFGINGYIKIKSMGANLREVNSEYMALWLHTILYFLTTCAIYYRQVRKNRRHIREADSLIAQGNKEVLE	.
.	GCA_002529375	WW2842	1	NPLLDI_07965	NSLW01000005.1	119317	120591	-	mmseq.000837.22272.3293	persistent	ABC-2 family transporter protein; ABC transporter permease; ABC-type multidrug transport system%2C permease component; Membrane protein	yadH	ABC transporter permease	.	COG:COG0842,COG:V,SO:0001217,UniParc:UPI00026962A8,UniRef:UniRef100_A0A1R4DUL9,UniRef:UniRef50_A0A1M5AS87,UniRef:UniRef90_B2RMG1	.	.	.	.	.	.	.	.	>mmseq.000837.22272.3293-WW2842-NPLLDI_07965@MSDTTPKQPRRFSTAFFLTMFSDLFAIWRYELCKTFRDMGMVIFFIIVPLLYPLLYSYIYSHEVVRDVPAMVVDRSNSTLSREYLRRVDATPEVSIVGHCTDMEEAKEQIRRRNAYGIIYVPEDFSEHLNTGRKAHISLYCDMSGLLYYKSLLIANTLVSLEMNKEIKIARSVGATERQGEIISYPIDYEDVALYNPTVGFASFLLPAVLILIIQQTLLLGIGLSAGTARERNKFHDLVPTDISHYSGALRIVFGKGLAYLTIYVPVLCYTLVIVPRMFGFIQLAEAMDLILFALPYLLACIFFAMSLSVVVRHRESCMMIFVFTSVPLLFISGVSWPGASIPEGWRIVSHLFPSTFGINGYIKIKSMGANLREVNSEYMALWLHTILYFLTTCAIYYRQVRKNRRHIREADSLIAQGNKEVLE	.
.	GCA_111111111	Bg4	1	NY147_04185	GCA_111111111_contig_1	211592	212866	-	mmseq.000837.22272.3293	persistent	ABC-2 family transporter protein; ABC transporter permease; ABC-type multidrug transport system%2C permease component; Membrane protein	yadH	ABC-type multidrug transport system%2C permease component	.	COG:COG0842,COG:V,SO:0001217,UniRef:UniRef50_A0A1M5AS87,UniRef:UniRef90_B2RMG1	.	.	.	.	.	.	.	.	>mmseq.000837.22272.3293-Bg4-NY147_04185@MSDTTPKQPRRFSTAFFLTMFSDLFAIWRYELCKTFRDMGMVIFFIIVPLLYPLLYSYIYSHEVVRDVPTMVVDRSNSTLSREYLRRVDATPEVSIVGHCTDMEEAKEQIRRRNAYGIIYVPEDFSEHLNTGRKAHISLYCDMSGLLYYKSLLIANTLVSLEMNKEIKIARSVGATERQGEIISYPIDYEDVALYNPTVGFASFLLPAVLILIIQQTLLLGIGLSAGTARERNKFHDLVPTDISHYSGALRIVFGKGLAYLTIYVPVLCYTLVIVPRMFGFIQLAEAMDLILFALPYLLACIFFAMSLSVVVRHRESCMMIFVFTSVPLLFISGVSWPGASIPEGWRIVSHLFPSTFGINGYIKIKSMGANLREVNSEYMALWLHTILYFLTTCAIYYRQVRKNRRHIREADSLIAQGNKEALE	.
.	GCA_222222222	A7436C	0.A7436	NY148_00430	GCA_222222222_contig_1	107536	108810	-	mmseq.000837.22272.3293	persistent	ABC-2 family transporter protein; ABC transporter permease; ABC-type multidrug transport system%2C permease component; Membrane protein	yadH	ABC transporter permease	.	COG:COG0842,COG:V,SO:0001217,UniParc:UPI00026962A8,UniRef:UniRef100_A0A1R4DUL9,UniRef:UniRef50_A0A1M5AS87,UniRef:UniRef90_B2RMG1	.	.	.	.	.	.	.	.	>mmseq.000837.22272.3293-A7436C-NY148_00430@MSDTTPKQPRRFSTAFFLTMFSDLFAIWRYELCKTFRDMGMVIFFIIVPLLYPLLYSYIYSHEVVRDVPAMVVDRSNSTLSREYLRRVDATPEVSIVGHCTDMEEAKEQIRRRNAYGIIYVPEDFSEHLNTGRKAHISLYCDMSGLLYYKSLLIANTLVSLEMNKEIKIARSVGATERQGEIISYPIDYEDVALYNPTVGFASFLLPAVLILIIQQTLLLGIGLSAGTARERNKFHDLVPTDISHYSGALRIVFGKGLAYLTIYVPVLCYTLVIVPRMFGFIQLAEAMDLILFALPYLLACIFFAMSLSVVVRHRESCMMIFVFTSVPLLFISGVSWPGASIPEGWRIVSHLFPSTFGINGYIKIKSMGANLREVNSEYMALWLHTILYFLTTCAIYYRQVRKNRRHIREADSLIAQGNKEVLE	.
.	GCA_333333333	HG1691old	1	NY149_11360	GCA_333333333_contig_1	2546985	2548259	-	mmseq.000837.22272.3293	persistent	ABC-2 family transporter protein; ABC transporter permease; ABC-type multidrug transport system%2C permease component; Membrane protein	yadH	Membrane protein	.	COG:COG0842,COG:V,SO:0001217,UniParc:UPI000B50A3A1,UniRef:UniRef100_A0A212G8C4,UniRef:UniRef50_A0A1M5AS87,UniRef:UniRef90_B2RMG1	.	.	.	.	.	.	.	.	>mmseq.000837.22272.3293-HG1691old-NY149_11360@MSDTTPKQPRRFSTAFFLTMFSDLFAIWRYELCKTFRDMGMVIFFIIVPLLYPLLYSYIYSHEVVRDVPAMVVDRSNSTLSREYLRRVDATPEVSIVGHCTDMEEAKEQIRRRNAYGIIYVPEDFSEHLNTGRKAHISLYCDMSGLLYYKSLLIANTLVSLEMNKEIKIARSVGATERQGEIISYPIDYEDVALYNPTVGFASFLLPAVLILIIQQTLLLGIGLSAGTARERNKFHDLVPTDISHYSGALRIVFGKGLAYLTIYVPVLCYTLVIVPRMFGFIQLAEAMDLILFALPYLLACIFFAMSLSVVVRHRESCMMIFVFTSVPLLFISGVSWPGASIPEGWRIVSHLFPSTFGINGYIKIKSMGANLREVNSEYMALWLHTILYFLTTCAIYYRQVRKNRRHIREANSLIAQGNKEVLE	.
.	GCA_555555555	ATCC49417	1	NY151_10245	GCA_555555555_contig_1	2311946	2313220	+	mmseq.000837.22272.3293	persistent	ABC-2 family transporter protein; ABC transporter permease; ABC-type multidrug transport system%2C permease component; Membrane protein	yadH	ABC-type multidrug transport system%2C permease component	.	COG:COG0842,COG:V,SO:0001217,UniParc:UPI000174FD0E,UniRef:UniRef100_B2RMG1,UniRef:UniRef50_A0A1M5AS87,UniRef:UniRef90_B2RMG1	.	.	.	.	.	.	.	.	>mmseq.000837.22272.3293-ATCC49417-NY151_10245@MSDTTPKQPRRFSTAFFLTMFSDLFAIWRYELCKTFRDMGMVIFFIIVPLLYPLLYSYIYSHEVVRDVPAMVVDRSNSTLSREYLRRVDATPEVSIVGHCTDMEEAKEQIRRRNAYGIIYVPEDFSEHLNTGRKAHISLYCDMSGLLYYKSLLIANTLVSLEMNKEIKIARSVGATERQGEIISYPIDYEDVALYNPTVGFASFLLPAVLILIIQQTLLLGIGLSAGTARERNKFHDLVPTDISHYSGALRIVFGKGLAYLTIYVPVLCYTLVIVPRMFGFIQLAEAMDLILFALPYLLACIFFAMSLSVVVRHRESCMMIFVFTSVPLLFISGVSWPGASIPEGWRIVSHLFPSTFGINGYIKIKSMGANLREVNSEYMALWLHTILYFLTTCAIYYRQVRKNRRHIREADSLIAQGYKEVLE	.
.	GCA_021406625	EM3	1	OEAJIN_02250	JAEMBI010000032.1	13800	15074	-	mmseq.000837.22272.3293	persistent	ABC-2 family transporter protein; ABC transporter permease; ABC-type multidrug transport system%2C permease component; Membrane protein	yadH	Membrane protein	.	COG:COG0842,COG:V,SO:0001217,UniParc:UPI000B50A3A1,UniRef:UniRef100_A0A212G8C4,UniRef:UniRef50_A0A1M5AS87,UniRef:UniRef90_B2RMG1	.	.	.	.	.	.	.	.	>mmseq.000837.22272.3293-EM3-OEAJIN_02250@MSDTTPKQPRRFSTAFFLTMFSDLFAIWRYELCKTFRDMGMVIFFIIVPLLYPLLYSYIYSHEVVRDVPAMVVDRSNSTLSREYLRRVDATPEVSIVGHCTDMEEAKEQIRRRNAYGIIYVPEDFSEHLNTGRKAHISLYCDMSGLLYYKSLLIANTLVSLEMNKEIKIARSVGATERQGEIISYPIDYEDVALYNPTVGFASFLLPAVLILIIQQTLLLGIGLSAGTARERNKFHDLVPTDISHYSGALRIVFGKGLAYLTIYVPVLCYTLVIVPRMFGFIQLAEAMDLILFALPYLLACIFFAMSLSVVVRHRESCMMIFVFTSVPLLFISGVSWPGASIPEGWRIVSHLFPSTFGINGYIKIKSMGANLREVNSEYMALWLHTILYFLTTCAIYYRQVRKNRRHIREANSLIAQGNKEVLE	.
.	GCA_000467795	F0568	1	OEKNOC_07695	KI258960.1	928	2202	-	mmseq.000837.22272.3293	persistent	ABC-2 family transporter protein; ABC transporter permease; ABC-type multidrug transport system%2C permease component; Membrane protein	yadH	ABC transporter permease	.	COG:COG0842,COG:V,SO:0001217,UniParc:UPI00026962A8,UniRef:UniRef100_A0A1R4DUL9,UniRef:UniRef50_A0A1M5AS87,UniRef:UniRef90_B2RMG1	.	.	.	.	.	.	.	.	>mmseq.000837.22272.3293-F0568-OEKNOC_07695@MSDTTPKQPRRFSTAFFLTMFSDLFAIWRYELCKTFRDMGMVIFFIIVPLLYPLLYSYIYSHEVVRDVPAMVVDRSNSTLSREYLRRVDATPEVSIVGHCTDMEEAKEQIRRRNAYGIIYVPEDFSEHLNTGRKAHISLYCDMSGLLYYKSLLIANTLVSLEMNKEIKIARSVGATERQGEIISYPIDYEDVALYNPTVGFASFLLPAVLILIIQQTLLLGIGLSAGTARERNKFHDLVPTDISHYSGALRIVFGKGLAYLTIYVPVLCYTLVIVPRMFGFIQLAEAMDLILFALPYLLACIFFAMSLSVVVRHRESCMMIFVFTSVPLLFISGVSWPGASIPEGWRIVSHLFPSTFGINGYIKIKSMGANLREVNSEYMALWLHTILYFLTTCAIYYRQVRKNRRHIREADSLIAQGNKEVLE	.
.	GCA_002206085	SJD4	1	OEMFNO_07430	KZ248296.1	1130	2404	-	mmseq.000837.22272.3293	persistent	ABC-2 family transporter protein; ABC transporter permease; ABC-type multidrug transport system%2C permease component; Membrane protein	yadH	ABC transporter permease	.	COG:COG0842,COG:V,SO:0001217,UniParc:UPI00026962A8,UniRef:UniRef100_A0A1R4DUL9,UniRef:UniRef50_A0A1M5AS87,UniRef:UniRef90_B2RMG1	.	.	.	.	.	.	.	.	>mmseq.000837.22272.3293-SJD4-OEMFNO_07430@MSDTTPKQPRRFSTAFFLTMFSDLFAIWRYELCKTFRDMGMVIFFIIVPLLYPLLYSYIYSHEVVRDVPAMVVDRSNSTLSREYLRRVDATPEVSIVGHCTDMEEAKEQIRRRNAYGIIYVPEDFSEHLNTGRKAHISLYCDMSGLLYYKSLLIANTLVSLEMNKEIKIARSVGATERQGEIISYPIDYEDVALYNPTVGFASFLLPAVLILIIQQTLLLGIGLSAGTARERNKFHDLVPTDISHYSGALRIVFGKGLAYLTIYVPVLCYTLVIVPRMFGFIQLAEAMDLILFALPYLLACIFFAMSLSVVVRHRESCMMIFVFTSVPLLFISGVSWPGASIPEGWRIVSHLFPSTFGINGYIKIKSMGANLREVNSEYMALWLHTILYFLTTCAIYYRQVRKNRRHIREADSLIAQGNKEVLE	.
.	GCA_021406605	JKG10	1	OGMOID_03065	JAEMBG010000055.1	11487	12761	+	mmseq.000837.22272.3293	persistent	ABC-2 family transporter protein; ABC transporter permease; ABC-type multidrug transport system%2C permease component; Membrane protein	yadH	ABC transporter permease	.	COG:COG0842,COG:V,SO:0001217,UniParc:UPI00026962A8,UniRef:UniRef100_A0A1R4DUL9,UniRef:UniRef50_A0A1M5AS87,UniRef:UniRef90_B2RMG1	.	.	.	.	.	.	.	.	>mmseq.000837.22272.3293-JKG10-OGMOID_03065@MSDTTPKQPRRFSTAFFLTMFSDLFAIWRYELCKTFRDMGMVIFFIIVPLLYPLLYSYIYSHEVVRDVPAMVVDRSNSTLSREYLRRVDATPEVSIVGHCTDMEEAKEQIRRRNAYGIIYVPEDFSEHLNTGRKAHISLYCDMSGLLYYKSLLIANTLVSLEMNKEIKIARSVGATERQGEIISYPIDYEDVALYNPTVGFASFLLPAVLILIIQQTLLLGIGLSAGTARERNKFHDLVPTDISHYSGALRIVFGKGLAYLTIYVPVLCYTLVIVPRMFGFIQLAEAMDLILFALPYLLACIFFAMSLSVVVRHRESCMMIFVFTSVPLLFISGVSWPGASIPEGWRIVSHLFPSTFGINGYIKIKSMGANLREVNSEYMALWLHTILYFLTTCAIYYRQVRKNRRHIREADSLIAQGNKEVLE	.
.	GCA_002892575	ATCC33277	1	OHKNAD_10000	CP025930.1	2307245	2308519	-	mmseq.000837.22272.3293	persistent	ABC-2 family transporter protein; ABC transporter permease; ABC-type multidrug transport system%2C permease component; Membrane protein	yadH	ABC-type multidrug transport system%2C permease component	.	COG:COG0842,COG:V,SO:0001217,UniParc:UPI000174FD0E,UniRef:UniRef100_B2RMG1,UniRef:UniRef50_A0A1M5AS87,UniRef:UniRef90_B2RMG1	.	.	.	.	.	.	.	.	>mmseq.000837.22272.3293-ATCC33277-OHKNAD_10000@MSDTTPKQPRRFSTAFFLTMFSDLFAIWRYELCKTFRDMGMVIFFIIVPLLYPLLYSYIYSHEVVRDVPAMVVDRSNSTLSREYLRRVDATPEVSIVGHCTDMEEAKEQIRRRNAYGIIYVPEDFSEHLNTGRKAHISLYCDMSGLLYYKSLLIANTLVSLEMNKEIKIARSVGATERQGEIISYPIDYEDVALYNPTVGFASFLLPAVLILIIQQTLLLGIGLSAGTARERNKFHDLVPTDISHYSGALRIVFGKGLAYLTIYVPVLCYTLVIVPRMFGFIQLAEAMDLILFALPYLLACIFFAMSLSVVVRHRESCMMIFVFTSVPLLFISGVSWPGASIPEGWRIVSHLFPSTFGINGYIKIKSMGANLREVNSEYMALWLHTILYFLTTCAIYYRQVRKNRRHIREADSLIAQGYKEVLE	.
.	GCA_000467835	F0570	1	OJLJEK_00425	KI259105.1	11718	12992	+	mmseq.000837.22272.3293	persistent	ABC-2 family transporter protein; ABC transporter permease; ABC-type multidrug transport system%2C permease component; Membrane protein	yadH	ABC-type multidrug transport system%2C permease component	.	COG:COG0842,COG:V,SO:0001217,UniParc:UPI000174FD0E,UniRef:UniRef100_B2RMG1,UniRef:UniRef50_A0A1M5AS87,UniRef:UniRef90_B2RMG1	.	.	.	.	.	.	.	.	>mmseq.000837.22272.3293-F0570-OJLJEK_00425@MSDTTPKQPRRFSTAFFLTMFSDLFAIWRYELCKTFRDMGMVIFFIIVPLLYPLLYSYIYSHEVVRDVPAMVVDRSNSTLSREYLRRVDATPEVSIVGHCTDMEEAKEQIRRRNAYGIIYVPEDFSEHLNTGRKAHISLYCDMSGLLYYKSLLIANTLVSLEMNKEIKIARSVGATERQGEIISYPIDYEDVALYNPTVGFASFLLPAVLILIIQQTLLLGIGLSAGTARERNKFHDLVPTDISHYSGALRIVFGKGLAYLTIYVPVLCYTLVIVPRMFGFIQLAEAMDLILFALPYLLACIFFAMSLSVVVRHRESCMMIFVFTSVPLLFISGVSWPGASIPEGWRIVSHLFPSTFGINGYIKIKSMGANLREVNSEYMALWLHTILYFLTTCAIYYRQVRKNRRHIREADSLIAQGYKEVLE	.
.	GCA_900157345	AFR5B1	1	OLFLLB_05160	FUFJ01000019.1	8198	9472	-	mmseq.000837.22272.3293	persistent	ABC-2 family transporter protein; ABC transporter permease; ABC-type multidrug transport system%2C permease component; Membrane protein	yadH	ABC-type multidrug transport system%2C permease component	.	COG:COG0842,COG:V,SO:0001217,UniParc:UPI000174FD0E,UniRef:UniRef100_B2RMG1,UniRef:UniRef50_A0A1M5AS87,UniRef:UniRef90_B2RMG1	.	.	.	.	.	.	.	.	>mmseq.000837.22272.3293-AFR5B1-OLFLLB_05160@MSDTTPKQPRRFSTAFFLTMFSDLFAIWRYELCKTFRDMGMVIFFIIVPLLYPLLYSYIYSHEVVRDVPAMVVDRSNSTLSREYLRRVDATPEVSIVGHCTDMEEAKEQIRRRNAYGIIYVPEDFSEHLNTGRKAHISLYCDMSGLLYYKSLLIANTLVSLEMNKEIKIARSVGATERQGEIISYPIDYEDVALYNPTVGFASFLLPAVLILIIQQTLLLGIGLSAGTARERNKFHDLVPTDISHYSGALRIVFGKGLAYLTIYVPVLCYTLVIVPRMFGFIQLAEAMDLILFALPYLLACIFFAMSLSVVVRHRESCMMIFVFTSVPLLFISGVSWPGASIPEGWRIVSHLFPSTFGINGYIKIKSMGANLREVNSEYMALWLHTILYFLTTCAIYYRQVRKNRRHIREADSLIAQGYKEVLE	.
.	GCA_000467815	F0569	1	PAAPDH_01885	KI259009.1	204	1478	-	mmseq.000837.22272.3293	persistent	ABC-2 family transporter protein; ABC transporter permease; ABC-type multidrug transport system%2C permease component; Membrane protein	yadH	ABC-type multidrug transport system%2C permease component	.	COG:COG0842,COG:V,SO:0001217,UniParc:UPI000174FD0E,UniRef:UniRef100_B2RMG1,UniRef:UniRef50_A0A1M5AS87,UniRef:UniRef90_B2RMG1	.	.	.	.	.	.	.	.	>mmseq.000837.22272.3293-F0569-PAAPDH_01885@MSDTTPKQPRRFSTAFFLTMFSDLFAIWRYELCKTFRDMGMVIFFIIVPLLYPLLYSYIYSHEVVRDVPAMVVDRSNSTLSREYLRRVDATPEVSIVGHCTDMEEAKEQIRRRNAYGIIYVPEDFSEHLNTGRKAHISLYCDMSGLLYYKSLLIANTLVSLEMNKEIKIARSVGATERQGEIISYPIDYEDVALYNPTVGFASFLLPAVLILIIQQTLLLGIGLSAGTARERNKFHDLVPTDISHYSGALRIVFGKGLAYLTIYVPVLCYTLVIVPRMFGFIQLAEAMDLILFALPYLLACIFFAMSLSVVVRHRESCMMIFVFTSVPLLFISGVSWPGASIPEGWRIVSHLFPSTFGINGYIKIKSMGANLREVNSEYMALWLHTILYFLTTCAIYYRQVRKNRRHIREADSLIAQGYKEVLE	.
.	GCA_000467995	W4087	1	PDDLMP_01655	KI260200.1	11242	12516	+	mmseq.000837.22272.3293	persistent	ABC-2 family transporter protein; ABC transporter permease; ABC-type multidrug transport system%2C permease component; Membrane protein	yadH	ABC-type multidrug transport system%2C permease component	.	COG:COG0842,COG:V,SO:0001217,UniRef:UniRef50_A0A1M5AS87,UniRef:UniRef90_B2RMG1	.	.	.	.	.	.	.	.	>mmseq.000837.22272.3293-W4087-PDDLMP_01655@MSDTTPKQPRRFSTAFFLTMFSDLFAIWRYELCKTFRDMGMVIFFIIVPLLYPLLYSYIYSHEVVRDVPAMVVDRSNSTLSREYLRRVDATPEVSIVGHCTDMEEAKEQIRRRNAYGIIYVPEDFSEHLNTGRKAHISLYCDMSGLLYYKSLLIANTLVSLEMNKEIKIARSVGATERQGEIISYPIDYEDVALYNPTVGFASFLLPAVLILIIQQTLLLGIGLSAGTARERNKFHDLVPTDISHYSGALRIVFGKGLAYLTIYVPVLCYTLVIVPRMFGFIQLAEAMDLILFTLPYLLACIFFAMSLSVVVRHRESCMMIFVFTSVPLLFISGVSWPGASIPEGWRIVSHLFPSTFGINGYIKIKSMGANLREVNSEYMALWLHTILYFLTTCAIYYRQVRKNRRHIREADSLIAQGNKEVLE	.
.	GCA_002529215	WW2881	1	HLMMNC_05445	NSLU01000358.1	21	203	-	mmseq.000837.22272.3294	cloud	hypothetical protein	.	hypothetical protein	.	.	.	.	.	.	.	.	.	.	>mmseq.000837.22272.3294-WW2881-HLMMNC_05445@MAEGLDTYATVLLNGKKIMESRNMFVGTNECLGESAELIVQPVGLLYDSLHIFHLPVALP	.
.	GCA_002529215	WW2881	1	HLMMNC_05550	NSLU01000367.1	8	181	+	mmseq.000837.22272.3295	cloud	hypothetical protein	.	hypothetical protein	.	SO:0001217,UniRef:UniRef50_UPI00117E001D,UniRef:UniRef90_UPI00117E001D	.	.	.	.	.	.	.	.	>mmseq.000837.22272.3295-WW2881-HLMMNC_05550@MQVDGLIFSAFMPKDSIGSMQAVLHAEGRGFDLFNKRTVSSSLQLQIVLMSGRKIDT	.
.	GCA_002529215	WW2881	1	HLMMNC_05665	NSLU01000376.1	68	238	+	mmseq.000837.22272.3296	cloud	hypothetical protein	.	hypothetical protein	.	.	.	.	.	.	.	.	.	.	>mmseq.000837.22272.3296-WW2881-HLMMNC_05665@MAAFNEAIEHQMARDIAMQIHPDECIVDPLAQVFHDTHTLQRVHIAVYVAGADTVA	.
.	GCA_002529345	WW2952	1	ABDNHC_05265	NSLQ01000033.1	11047	11811	-	mmseq.000837.22272.3297	persistent	2-amino-4-hydroxy-6-hydroxymethyldihydropteridine pyrophosphokinase	folK	2-amino-4-hydroxy-6-hydroxymethyldihydropteridine pyrophosphokinase	.	COG:COG0801,COG:H,RefSeq:WP_012457988.1,SO:0001217,UniParc:UPI000174FC2C,UniRef:UniRef100_B2RJM6,UniRef:UniRef50_T2NA29,UniRef:UniRef90_T2NA29	.	.	.	.	.	.	.	.	>mmseq.000837.22272.3297-WW2952-ABDNHC_05265@MNTHHHIVISIGSNYAAETNIPAAMRLLRDSYPTIRFSKPIENAPIDFPYPSGLFTNLTAHFYSSENREEVGRKLKGIELQLGRTYTKPFDGRVAIDLDLIVWNNTILKNVDYSRPYIQSGLQELRINIQTQLNMTKESRSETFFHNKPNNWNCAQAVQKGFQDLTGMTDEAIEEEYRPKGGGRAEGGLCGALYSANRILESKGLQPVSQEFQAHAGGITCRELKGELKFPCNNCVRLAEELVEQRLSESQTND	.
.	GCA_002204455	KCOM2797	1	ABJICG_03740	NHRU01000014.1	55647	56411	-	mmseq.000837.22272.3297	persistent	2-amino-4-hydroxy-6-hydroxymethyldihydropteridine pyrophosphokinase	folK	2-amino-4-hydroxy-6-hydroxymethyldihydropteridine pyrophosphokinase	.	COG:COG0801,COG:H,RefSeq:WP_088443842.1,SO:0001217,UniParc:UPI000B4CCFD4,UniRef:UniRef100_UPI000B4CCFD4,UniRef:UniRef50_T2NA29,UniRef:UniRef90_T2NA29	.	.	.	.	.	.	.	.	>mmseq.000837.22272.3297-KCOM2797-ABJICG_03740@MNTHHHIVISIGSNYAAETNIPAAMRLLRDSYPTIRFSKPIENAPIDFPYPSGLFTNLTAHFYSSENREEVGRKLKGIELQLGRTYTKPFDGRVAIDLDLIVWNNTILKNVDYSRPYIQSGLQELRINIQTQLNMTKESRSETFFHNKPNNWNCAQAVQKGFQDLTGMTDEAIEEEYRPKGGGRAEGGLCGALYSANRILEFKGLQPVSQEFQAHAGGITCRELKGELKFPCNNCVRLAEELVEQRLSESQTND	.
.	GCA_002529365	WW3102	1	ACILLP_02965	NSLO01000001.1	168852	169616	-	mmseq.000837.22272.3297	persistent	2-amino-4-hydroxy-6-hydroxymethyldihydropteridine pyrophosphokinase	folK	2-amino-4-hydroxy-6-hydroxymethyldihydropteridine pyrophosphokinase	.	COG:COG0801,COG:H,RefSeq:WP_021662975.1,SO:0001217,UniParc:UPI0003AD55EC,UniRef:UniRef100_A0A829KPP7,UniRef:UniRef50_T2NA29,UniRef:UniRef90_T2NA29	.	.	.	.	.	.	.	.	>mmseq.000837.22272.3297-WW3102-ACILLP_02965@MNTHHHIVISIGSNYAAETNIPAAMRLLRDSYPTIRFSKPIENAPIDFPYPSGLFTNLTAHFYSSENREEVGRKLKGIELQLGRTYTKPFDGRVAIDLDLIVWNNTILKNVDYSRPYIQSGLQELRINIQTQLNMTKESRSETFFHNKPNNWNCAQAVQKGFQDLTGMTDEAIEEEYRSKGGGRAEGGLCGALYSANRILESKGLQPVSQEFQAHAGGITCRELKGELKFPCNNCVRLAEELVEQRLSESQTND	.
.	GCA_023822445	W50_BE1	0.W50	AGAIJH_04055	CP092049.1	948960	949724	+	mmseq.000837.22272.3297	persistent	2-amino-4-hydroxy-6-hydroxymethyldihydropteridine pyrophosphokinase	folK	2-amino-4-hydroxy-6-hydroxymethyldihydropteridine pyrophosphokinase	.	COG:COG0801,COG:H,RefSeq:WP_005874215.1,SO:0001217,UniParc:UPI00001BED02,UniRef:UniRef100_Q7MVY4,UniRef:UniRef50_T2NA29,UniRef:UniRef90_T2NA29	.	.	.	.	.	.	.	.	>mmseq.000837.22272.3297-W50_BE1-AGAIJH_04055@MNTHHHIVISIGSNYAAETNIPAAMRLLRDSYPTIRFSKPIENAPIDFPYPSGLFTNLTAHFYSSENREEVGRKLKGIELQLGRTYTKPFDGRVAIDLDLIVWNNTILKNVDYSRPYIQSGLQELRINIQTQLNMTKESRSETFFHNKPNNWNCAQAVQKGFQDLTGMTDEAIEEEYRSKGGGRAEGGLCGALYSANRILESKGLQPVSQEFQAHAGGITCRELKGELKFPCNNCVRLAEELVEQRLSESQTID	.
.	GCA_021406845	222	1	ALKNHL_03425	JAEMBR010000020.1	4008	4772	-	mmseq.000837.22272.3297	persistent	2-amino-4-hydroxy-6-hydroxymethyldihydropteridine pyrophosphokinase	folK	2-amino-4-hydroxy-6-hydroxymethyldihydropteridine pyrophosphokinase	.	COG:COG0801,COG:H,RefSeq:WP_021677848.1,SO:0001217,UniParc:UPI0003AD675D,UniRef:UniRef100_A0A212FQD7,UniRef:UniRef50_T2NA29,UniRef:UniRef90_T2NA29	.	.	.	.	.	.	.	.	>mmseq.000837.22272.3297-222-ALKNHL_03425@MNTHHHIVISIGSNYAAETNIPAAMRLLRDSYPTIRFSKPIENAPIDFPYPSGLFTNLTAHFYSSENREEVGRKLKGIELQLGRTYTKPFDGRVAIDLDLIVWNNTILKNVDYSRPYIQSGLQELRINIQTQLNMTKKSRSETFFHNKPNNWNCAQAVQKGFQDLTGMTDEAIEEEYRPKGGGRAEGGLCGALYSANRILESKGLQPVSQEFQAHAGGITCRELKGELKFPCNNCVRLAEELVEQRLSESQTID	.
.	GCA_000503975	SJD2	1	ALOHMM_08130	KI629926.1	7351	8115	+	mmseq.000837.22272.3297	persistent	2-amino-4-hydroxy-6-hydroxymethyldihydropteridine pyrophosphokinase	folK	2-amino-4-hydroxy-6-hydroxymethyldihydropteridine pyrophosphokinase	.	COG:COG0801,COG:H,RefSeq:WP_021677848.1,SO:0001217,UniParc:UPI0003AD675D,UniRef:UniRef100_A0A212FQD7,UniRef:UniRef50_T2NA29,UniRef:UniRef90_T2NA29	.	.	.	.	.	.	.	.	>mmseq.000837.22272.3297-SJD2-ALOHMM_08130@MNTHHHIVISIGSNYAAETNIPAAMRLLRDSYPTIRFSKPIENAPIDFPYPSGLFTNLTAHFYSSENREEVGRKLKGIELQLGRTYTKPFDGRVAIDLDLIVWNNTILKNVDYSRPYIQSGLQELRINIQTQLNMTKKSRSETFFHNKPNNWNCAQAVQKGFQDLTGMTDEAIEEEYRPKGGGRAEGGLCGALYSANRILESKGLQPVSQEFQAHAGGITCRELKGELKFPCNNCVRLAEELVEQRLSESQTID	.
.	GCA_002754055	KCOM2804	1	BAOJBJ_00590	CP024593.1	119392	120156	-	mmseq.000837.22272.3297	persistent	2-amino-4-hydroxy-6-hydroxymethyldihydropteridine pyrophosphokinase	folK	2-amino-4-hydroxy-6-hydroxymethyldihydropteridine pyrophosphokinase	.	COG:COG0801,COG:H,RefSeq:WP_099811509.1,SO:0001217,UniParc:UPI000C1A0B2C,UniRef:UniRef100_A0A2D2NAH3,UniRef:UniRef50_T2NA29,UniRef:UniRef90_T2NA29	.	.	.	.	.	.	.	.	>mmseq.000837.22272.3297-KCOM2804-BAOJBJ_00590@MNTHHHIVISIGSNYAAETNIPAAMRLLRDSYPTIRFSKPIENAPIDFPYPSGLFTNLTAHFYSSENREEVGRKLKGIELQLGRTYTKPFDGRVAIDLDLIVWNNTILKNVDYSRPYIQSGLQELRINIQTQLNMTKESRSETFFHNKPNNWNCAQAVQKGFQDLTGMTDEAIEEEYRPKGGGRAEGGLCGALYSANRILEFKGLQPVSQEFQAHAGGITCRELKGELKFPCNNCVRLAEELVEQRLSESQTID	.
.	GCA_023822465	W50_BR1	0.W50	BENLHK_04100	CP092050.1	925867	926631	-	mmseq.000837.22272.3297	persistent	2-amino-4-hydroxy-6-hydroxymethyldihydropteridine pyrophosphokinase	folK	2-amino-4-hydroxy-6-hydroxymethyldihydropteridine pyrophosphokinase	.	COG:COG0801,COG:H,RefSeq:WP_005874215.1,SO:0001217,UniParc:UPI00001BED02,UniRef:UniRef100_Q7MVY4,UniRef:UniRef50_T2NA29,UniRef:UniRef90_T2NA29	.	.	.	.	.	.	.	.	>mmseq.000837.22272.3297-W50_BR1-BENLHK_04100@MNTHHHIVISIGSNYAAETNIPAAMRLLRDSYPTIRFSKPIENAPIDFPYPSGLFTNLTAHFYSSENREEVGRKLKGIELQLGRTYTKPFDGRVAIDLDLIVWNNTILKNVDYSRPYIQSGLQELRINIQTQLNMTKESRSETFFHNKPNNWNCAQAVQKGFQDLTGMTDEAIEEEYRSKGGGRAEGGLCGALYSANRILESKGLQPVSQEFQAHAGGITCRELKGELKFPCNNCVRLAEELVEQRLSESQTID	.
.	GCA_021406645	B158	1	BIBBAP_05895	JAEMBJ010000005.1	81503	82267	-	mmseq.000837.22272.3297	persistent	2-amino-4-hydroxy-6-hydroxymethyldihydropteridine pyrophosphokinase	folK	2-amino-4-hydroxy-6-hydroxymethyldihydropteridine pyrophosphokinase	.	COG:COG0801,COG:H,RefSeq:WP_012457988.1,SO:0001217,UniParc:UPI000174FC2C,UniRef:UniRef100_B2RJM6,UniRef:UniRef50_T2NA29,UniRef:UniRef90_T2NA29	.	.	.	.	.	.	.	.	>mmseq.000837.22272.3297-B158-BIBBAP_05895@MNTHHHIVISIGSNYAAETNIPAAMRLLRDSYPTIRFSKPIENAPIDFPYPSGLFTNLTAHFYSSENREEVGRKLKGIELQLGRTYTKPFDGRVAIDLDLIVWNNTILKNVDYSRPYIQSGLQELRINIQTQLNMTKESRSETFFHNKPNNWNCAQAVQKGFQDLTGMTDEAIEEEYRPKGGGRAEGGLCGALYSANRILESKGLQPVSQEFQAHAGGITCRELKGELKFPCNNCVRLAEELVEQRLSESQTND	.
.	GCA_000010505	ATCC33277	0.ATCC33277	BPIAKI_05165	AP009380.1	1171432	1172196	-	mmseq.000837.22272.3297	persistent	2-amino-4-hydroxy-6-hydroxymethyldihydropteridine pyrophosphokinase	folK	2-amino-4-hydroxy-6-hydroxymethyldihydropteridine pyrophosphokinase	.	COG:COG0801,COG:H,RefSeq:WP_012457988.1,SO:0001217,UniParc:UPI000174FC2C,UniRef:UniRef100_B2RJM6,UniRef:UniRef50_T2NA29,UniRef:UniRef90_T2NA29	.	.	.	.	.	.	.	.	>mmseq.000837.22272.3297-ATCC33277-BPIAKI_05165@MNTHHHIVISIGSNYAAETNIPAAMRLLRDSYPTIRFSKPIENAPIDFPYPSGLFTNLTAHFYSSENREEVGRKLKGIELQLGRTYTKPFDGRVAIDLDLIVWNNTILKNVDYSRPYIQSGLQELRINIQTQLNMTKESRSETFFHNKPNNWNCAQAVQKGFQDLTGMTDEAIEEEYRPKGGGRAEGGLCGALYSANRILESKGLQPVSQEFQAHAGGITCRELKGELKFPCNNCVRLAEELVEQRLSESQTND	.
.	GCA_900157285	13_1	1	CBJFEG_02905	FUGG01000062.1	51417	52181	-	mmseq.000837.22272.3297	persistent	2-amino-4-hydroxy-6-hydroxymethyldihydropteridine pyrophosphokinase	folK	2-amino-4-hydroxy-6-hydroxymethyldihydropteridine pyrophosphokinase	.	COG:COG0801,COG:H,RefSeq:WP_012457988.1,SO:0001217,UniParc:UPI000174FC2C,UniRef:UniRef100_B2RJM6,UniRef:UniRef50_T2NA29,UniRef:UniRef90_T2NA29	.	.	.	.	.	.	.	.	>mmseq.000837.22272.3297-13_1-CBJFEG_02905@MNTHHHIVISIGSNYAAETNIPAAMRLLRDSYPTIRFSKPIENAPIDFPYPSGLFTNLTAHFYSSENREEVGRKLKGIELQLGRTYTKPFDGRVAIDLDLIVWNNTILKNVDYSRPYIQSGLQELRINIQTQLNMTKESRSETFFHNKPNNWNCAQAVQKGFQDLTGMTDEAIEEEYRPKGGGRAEGGLCGALYSANRILESKGLQPVSQEFQAHAGGITCRELKGELKFPCNNCVRLAEELVEQRLSESQTND	.
.	GCA_900157295	11A	1	CBNBBD_02785	FUFE01000052.1	10042	10806	+	mmseq.000837.22272.3297	persistent	2-amino-4-hydroxy-6-hydroxymethyldihydropteridine pyrophosphokinase	folK	2-amino-4-hydroxy-6-hydroxymethyldihydropteridine pyrophosphokinase	.	COG:COG0801,COG:H,RefSeq:WP_012457988.1,SO:0001217,UniParc:UPI000174FC2C,UniRef:UniRef100_B2RJM6,UniRef:UniRef50_T2NA29,UniRef:UniRef90_T2NA29	.	.	.	.	.	.	.	.	>mmseq.000837.22272.3297-11A-CBNBBD_02785@MNTHHHIVISIGSNYAAETNIPAAMRLLRDSYPTIRFSKPIENAPIDFPYPSGLFTNLTAHFYSSENREEVGRKLKGIELQLGRTYTKPFDGRVAIDLDLIVWNNTILKNVDYSRPYIQSGLQELRINIQTQLNMTKESRSETFFHNKPNNWNCAQAVQKGFQDLTGMTDEAIEEEYRPKGGGRAEGGLCGALYSANRILESKGLQPVSQEFQAHAGGITCRELKGELKFPCNNCVRLAEELVEQRLSESQTND	.
.	GCA_001274615	AJW4	1	CELAOB_04945	CP011996.1	1131376	1132140	-	mmseq.000837.22272.3297	persistent	2-amino-4-hydroxy-6-hydroxymethyldihydropteridine pyrophosphokinase	folK	2-amino-4-hydroxy-6-hydroxymethyldihydropteridine pyrophosphokinase	.	COG:COG0801,COG:H,RefSeq:WP_053444228.1,SO:0001217,UniParc:UPI0006AA57C7,UniRef:UniRef100_A0A0K2J4W7,UniRef:UniRef50_T2NA29,UniRef:UniRef90_T2NA29	.	.	.	.	.	.	.	.	>mmseq.000837.22272.3297-AJW4-CELAOB_04945@MNTHHHIVISIGSNYAAETNIPAAMRLLRDSYPTIRFSKPIENAPIDFPYPSGLFTNLTAHFYSSENREEVGRKLKGIELQLGRTYTKPFDGRVAIDLDLIVWNNTILKNVDYSRPYIQSGLQELRINIQTQLNMTKESRSETFFHNKPNNWNCAQAVQKGFQDLTGMTDEAIEEEYRPKGGGRAEGGLCGALYSANRILESKGLQPVSQEFQAHAGGITCRELKGELKFPCNNCVRLAEELVEQRLSESQTID	.
.	GCA_900157255	ATCC49417	0.ATCC49417	CELFKG_09570	FUFH01000065.1	35850	36614	+	mmseq.000837.22272.3297	persistent	2-amino-4-hydroxy-6-hydroxymethyldihydropteridine pyrophosphokinase	folK	2-amino-4-hydroxy-6-hydroxymethyldihydropteridine pyrophosphokinase	.	COG:COG0801,COG:H,RefSeq:WP_077071141.1,SO:0001217,UniParc:UPI000974F90D,UniRef:UniRef100_A0A1R4AHK8,UniRef:UniRef50_T2NA29,UniRef:UniRef90_T2NA29	.	.	.	.	.	.	.	.	>mmseq.000837.22272.3297-ATCC49417-CELFKG_09570@MNTHHHIVISIGSNYAAETNIPAAMRLLRDSYPTIRFSKPIENAPIDFPYPSGLFTNLTAHFYSSENREEVGRKLKGIELQLGRTYTKPFDGRVAIDLDLIVWNNTILKNVDYSRPYIQSGLQELRINIRTQLNMTKKSRSETFFHNKPNNWNCAQAVQKGFQDLTGMTDEAIEEEYRPKGGGRAEGGLCGALYSANRILESKGLQPVSQEFQAHAGGITCRELKGELKFPCNNCVRLAEELVEQRLSESQTID	.
.	GCA_001553795	MP4_504	1	CHHLLH_10415	LOEL01000089.1	51814	52578	-	mmseq.000837.22272.3297	persistent	2-amino-4-hydroxy-6-hydroxymethyldihydropteridine pyrophosphokinase	folK	2-amino-4-hydroxy-6-hydroxymethyldihydropteridine pyrophosphokinase	.	COG:COG0801,COG:H,RefSeq:WP_021662975.1,SO:0001217,UniParc:UPI0003AD55EC,UniRef:UniRef100_A0A829KPP7,UniRef:UniRef50_T2NA29,UniRef:UniRef90_T2NA29	.	.	.	.	.	.	.	.	>mmseq.000837.22272.3297-MP4_504-CHHLLH_10415@MNTHHHIVISIGSNYAAETNIPAAMRLLRDSYPTIRFSKPIENAPIDFPYPSGLFTNLTAHFYSSENREEVGRKLKGIELQLGRTYTKPFDGRVAIDLDLIVWNNTILKNVDYSRPYIQSGLQELRINIQTQLNMTKESRSETFFHNKPNNWNCAQAVQKGFQDLTGMTDEAIEEEYRSKGGGRAEGGLCGALYSANRILESKGLQPVSQEFQAHAGGITCRELKGELKFPCNNCVRLAEELVEQRLSESQTND	.
.	GCA_002529285	WW2931	1	CPDFBG_04000	NSLR01000025.1	11826	12590	+	mmseq.000837.22272.3297	persistent	2-amino-4-hydroxy-6-hydroxymethyldihydropteridine pyrophosphokinase	folK	2-amino-4-hydroxy-6-hydroxymethyldihydropteridine pyrophosphokinase	.	COG:COG0801,COG:H,RefSeq:WP_021677848.1,SO:0001217,UniParc:UPI0003AD675D,UniRef:UniRef100_A0A212FQD7,UniRef:UniRef50_T2NA29,UniRef:UniRef90_T2NA29	.	.	.	.	.	.	.	.	>mmseq.000837.22272.3297-WW2931-CPDFBG_04000@MNTHHHIVISIGSNYAAETNIPAAMRLLRDSYPTIRFSKPIENAPIDFPYPSGLFTNLTAHFYSSENREEVGRKLKGIELQLGRTYTKPFDGRVAIDLDLIVWNNTILKNVDYSRPYIQSGLQELRINIQTQLNMTKKSRSETFFHNKPNNWNCAQAVQKGFQDLTGMTDEAIEEEYRPKGGGRAEGGLCGALYSANRILESKGLQPVSQEFQAHAGGITCRELKGELKFPCNNCVRLAEELVEQRLSESQTID	.
.	GCA_021406785	1436	1	DBINCG_03695	JAEMBQ010000057.1	6898	7662	+	mmseq.000837.22272.3297	persistent	2-amino-4-hydroxy-6-hydroxymethyldihydropteridine pyrophosphokinase	folK	2-amino-4-hydroxy-6-hydroxymethyldihydropteridine pyrophosphokinase	.	COG:COG0801,COG:H,RefSeq:WP_021662975.1,SO:0001217,UniParc:UPI0003AD55EC,UniRef:UniRef100_A0A829KPP7,UniRef:UniRef50_T2NA29,UniRef:UniRef90_T2NA29	.	.	.	.	.	.	.	.	>mmseq.000837.22272.3297-1436-DBINCG_03695@MNTHHHIVISIGSNYAAETNIPAAMRLLRDSYPTIRFSKPIENAPIDFPYPSGLFTNLTAHFYSSENREEVGRKLKGIELQLGRTYTKPFDGRVAIDLDLIVWNNTILKNVDYSRPYIQSGLQELRINIQTQLNMTKESRSETFFHNKPNNWNCAQAVQKGFQDLTGMTDEAIEEEYRSKGGGRAEGGLCGALYSANRILESKGLQPVSQEFQAHAGGITCRELKGELKFPCNNCVRLAEELVEQRLSESQTND	.
.	GCA_021406795	D83T3	1	DBKMMK_03120	JAEMBP010000016.1	32830	33594	+	mmseq.000837.22272.3297	persistent	2-amino-4-hydroxy-6-hydroxymethyldihydropteridine pyrophosphokinase	folK	2-amino-4-hydroxy-6-hydroxymethyldihydropteridine pyrophosphokinase	.	COG:COG0801,COG:H,RefSeq:WP_021662975.1,SO:0001217,UniParc:UPI0003AD55EC,UniRef:UniRef100_A0A829KPP7,UniRef:UniRef50_T2NA29,UniRef:UniRef90_T2NA29	.	.	.	.	.	.	.	.	>mmseq.000837.22272.3297-D83T3-DBKMMK_03120@MNTHHHIVISIGSNYAAETNIPAAMRLLRDSYPTIRFSKPIENAPIDFPYPSGLFTNLTAHFYSSENREEVGRKLKGIELQLGRTYTKPFDGRVAIDLDLIVWNNTILKNVDYSRPYIQSGLQELRINIQTQLNMTKESRSETFFHNKPNNWNCAQAVQKGFQDLTGMTDEAIEEEYRSKGGGRAEGGLCGALYSANRILESKGLQPVSQEFQAHAGGITCRELKGELKFPCNNCVRLAEELVEQRLSESQTND	.
.	GCA_018141765	LyG_1	1	DDLCJE_07340	CP073349.1	1623576	1624340	-	mmseq.000837.22272.3297	persistent	2-amino-4-hydroxy-6-hydroxymethyldihydropteridine pyrophosphokinase	folK	2-amino-4-hydroxy-6-hydroxymethyldihydropteridine pyrophosphokinase	.	COG:COG0801,COG:H,RefSeq:WP_021677848.1,SO:0001217,UniParc:UPI0003AD675D,UniRef:UniRef100_A0A212FQD7,UniRef:UniRef50_T2NA29,UniRef:UniRef90_T2NA29	.	.	.	.	.	.	.	.	>mmseq.000837.22272.3297-LyG_1-DDLCJE_07340@MNTHHHIVISIGSNYAAETNIPAAMRLLRDSYPTIRFSKPIENAPIDFPYPSGLFTNLTAHFYSSENREEVGRKLKGIELQLGRTYTKPFDGRVAIDLDLIVWNNTILKNVDYSRPYIQSGLQELRINIQTQLNMTKKSRSETFFHNKPNNWNCAQAVQKGFQDLTGMTDEAIEEEYRPKGGGRAEGGLCGALYSANRILESKGLQPVSQEFQAHAGGITCRELKGELKFPCNNCVRLAEELVEQRLSESQTID	.
.	GCA_002529425	WW2096	1	DEBNHJ_01670	NSLX01000018.1	18039	18803	+	mmseq.000837.22272.3297	persistent	2-amino-4-hydroxy-6-hydroxymethyldihydropteridine pyrophosphokinase	folK	2-amino-4-hydroxy-6-hydroxymethyldihydropteridine pyrophosphokinase	.	COG:COG0801,COG:H,RefSeq:WP_021662975.1,SO:0001217,UniParc:UPI0003AD55EC,UniRef:UniRef100_A0A829KPP7,UniRef:UniRef50_T2NA29,UniRef:UniRef90_T2NA29	.	.	.	.	.	.	.	.	>mmseq.000837.22272.3297-WW2096-DEBNHJ_01670@MNTHHHIVISIGSNYAAETNIPAAMRLLRDSYPTIRFSKPIENAPIDFPYPSGLFTNLTAHFYSSENREEVGRKLKGIELQLGRTYTKPFDGRVAIDLDLIVWNNTILKNVDYSRPYIQSGLQELRINIQTQLNMTKESRSETFFHNKPNNWNCAQAVQKGFQDLTGMTDEAIEEEYRSKGGGRAEGGLCGALYSANRILESKGLQPVSQEFQAHAGGITCRELKGELKFPCNNCVRLAEELVEQRLSESQTND	.
.	GCA_021406745	B42	1	DFHDII_07390	JAEMBK010000017.1	7559	8323	-	mmseq.000837.22272.3297	persistent	2-amino-4-hydroxy-6-hydroxymethyldihydropteridine pyrophosphokinase	folK	2-amino-4-hydroxy-6-hydroxymethyldihydropteridine pyrophosphokinase	.	COG:COG0801,COG:H,RefSeq:WP_021662975.1,SO:0001217,UniParc:UPI0003AD55EC,UniRef:UniRef100_A0A829KPP7,UniRef:UniRef50_T2NA29,UniRef:UniRef90_T2NA29	.	.	.	.	.	.	.	.	>mmseq.000837.22272.3297-B42-DFHDII_07390@MNTHHHIVISIGSNYAAETNIPAAMRLLRDSYPTIRFSKPIENAPIDFPYPSGLFTNLTAHFYSSENREEVGRKLKGIELQLGRTYTKPFDGRVAIDLDLIVWNNTILKNVDYSRPYIQSGLQELRINIQTQLNMTKESRSETFFHNKPNNWNCAQAVQKGFQDLTGMTDEAIEEEYRSKGGGRAEGGLCGALYSANRILESKGLQPVSQEFQAHAGGITCRELKGELKFPCNNCVRLAEELVEQRLSESQTND	.
.	GCA_000739415	HG66	1	DKAHGB_07100	CP007756.1	1605101	1605865	-	mmseq.000837.22272.3297	persistent	2-amino-4-hydroxy-6-hydroxymethyldihydropteridine pyrophosphokinase	folK	2-amino-4-hydroxy-6-hydroxymethyldihydropteridine pyrophosphokinase	.	COG:COG0801,COG:H,RefSeq:WP_012457988.1,SO:0001217,UniParc:UPI000174FC2C,UniRef:UniRef100_B2RJM6,UniRef:UniRef50_T2NA29,UniRef:UniRef90_T2NA29	.	.	.	.	.	.	.	.	>mmseq.000837.22272.3297-HG66-DKAHGB_07100@MNTHHHIVISIGSNYAAETNIPAAMRLLRDSYPTIRFSKPIENAPIDFPYPSGLFTNLTAHFYSSENREEVGRKLKGIELQLGRTYTKPFDGRVAIDLDLIVWNNTILKNVDYSRPYIQSGLQELRINIQTQLNMTKESRSETFFHNKPNNWNCAQAVQKGFQDLTGMTDEAIEEEYRPKGGGRAEGGLCGALYSANRILESKGLQPVSQEFQAHAGGITCRELKGELKFPCNNCVRLAEELVEQRLSESQTND	.
.	GCA_002208045	SJD12	1	DLMHKF_07220	KZ254019.1	3891	4655	-	mmseq.000837.22272.3297	persistent	2-amino-4-hydroxy-6-hydroxymethyldihydropteridine pyrophosphokinase	folK	2-amino-4-hydroxy-6-hydroxymethyldihydropteridine pyrophosphokinase	.	COG:COG0801,COG:H,RefSeq:WP_012457988.1,SO:0001217,UniParc:UPI000174FC2C,UniRef:UniRef100_B2RJM6,UniRef:UniRef50_T2NA29,UniRef:UniRef90_T2NA29	.	.	.	.	.	.	.	.	>mmseq.000837.22272.3297-SJD12-DLMHKF_07220@MNTHHHIVISIGSNYAAETNIPAAMRLLRDSYPTIRFSKPIENAPIDFPYPSGLFTNLTAHFYSSENREEVGRKLKGIELQLGRTYTKPFDGRVAIDLDLIVWNNTILKNVDYSRPYIQSGLQELRINIQTQLNMTKESRSETFFHNKPNNWNCAQAVQKGFQDLTGMTDEAIEEEYRPKGGGRAEGGLCGALYSANRILESKGLQPVSQEFQAHAGGITCRELKGELKFPCNNCVRLAEELVEQRLSESQTND	.
.	GCA_000270225	TDC60	0.TDC60	EBIEGD_03680	AP012203.1	848739	849503	+	mmseq.000837.22272.3297	persistent	2-amino-4-hydroxy-6-hydroxymethyldihydropteridine pyrophosphokinase	folK	2-amino-4-hydroxy-6-hydroxymethyldihydropteridine pyrophosphokinase	.	COG:COG0801,COG:H,RefSeq:WP_012457988.1,SO:0001217,UniParc:UPI000174FC2C,UniRef:UniRef100_B2RJM6,UniRef:UniRef50_T2NA29,UniRef:UniRef90_T2NA29	.	.	.	.	.	.	.	.	>mmseq.000837.22272.3297-TDC60-EBIEGD_03680@MNTHHHIVISIGSNYAAETNIPAAMRLLRDSYPTIRFSKPIENAPIDFPYPSGLFTNLTAHFYSSENREEVGRKLKGIELQLGRTYTKPFDGRVAIDLDLIVWNNTILKNVDYSRPYIQSGLQELRINIQTQLNMTKESRSETFFHNKPNNWNCAQAVQKGFQDLTGMTDEAIEEEYRPKGGGRAEGGLCGALYSANRILESKGLQPVSQEFQAHAGGITCRELKGELKFPCNNCVRLAEELVEQRLSESQTND	.
.	GCA_900157235	SU60	1	EBNECJ_00145	FUFI01000053.1	30874	31638	+	mmseq.000837.22272.3297	persistent	2-amino-4-hydroxy-6-hydroxymethyldihydropteridine pyrophosphokinase	folK	2-amino-4-hydroxy-6-hydroxymethyldihydropteridine pyrophosphokinase	.	COG:COG0801,COG:H,RefSeq:WP_077071141.1,SO:0001217,UniParc:UPI000974F90D,UniRef:UniRef100_A0A1R4AHK8,UniRef:UniRef50_T2NA29,UniRef:UniRef90_T2NA29	.	.	.	.	.	.	.	.	>mmseq.000837.22272.3297-SU60-EBNECJ_00145@MNTHHHIVISIGSNYAAETNIPAAMRLLRDSYPTIRFSKPIENAPIDFPYPSGLFTNLTAHFYSSENREEVGRKLKGIELQLGRTYTKPFDGRVAIDLDLIVWNNTILKNVDYSRPYIQSGLQELRINIRTQLNMTKKSRSETFFHNKPNNWNCAQAVQKGFQDLTGMTDEAIEEEYRPKGGGRAEGGLCGALYSANRILESKGLQPVSQEFQAHAGGITCRELKGELKFPCNNCVRLAEELVEQRLSESQTID	.
.	GCA_021406705	TV14	1	ECNGJM_07480	JAEMBM010000003.1	92426	93190	-	mmseq.000837.22272.3297	persistent	2-amino-4-hydroxy-6-hydroxymethyldihydropteridine pyrophosphokinase	folK	2-amino-4-hydroxy-6-hydroxymethyldihydropteridine pyrophosphokinase	.	COG:COG0801,COG:H,RefSeq:WP_012457988.1,SO:0001217,UniParc:UPI000174FC2C,UniRef:UniRef100_B2RJM6,UniRef:UniRef50_T2NA29,UniRef:UniRef90_T2NA29	.	.	.	.	.	.	.	.	>mmseq.000837.22272.3297-TV14-ECNGJM_07480@MNTHHHIVISIGSNYAAETNIPAAMRLLRDSYPTIRFSKPIENAPIDFPYPSGLFTNLTAHFYSSENREEVGRKLKGIELQLGRTYTKPFDGRVAIDLDLIVWNNTILKNVDYSRPYIQSGLQELRINIQTQLNMTKESRSETFFHNKPNNWNCAQAVQKGFQDLTGMTDEAIEEEYRPKGGGRAEGGLCGALYSANRILESKGLQPVSQEFQAHAGGITCRELKGELKFPCNNCVRLAEELVEQRLSESQTND	.
.	GCA_900157215	3_3	1	EDJJEK_03560	FUFB01000024.1	6885	7649	+	mmseq.000837.22272.3297	persistent	2-amino-4-hydroxy-6-hydroxymethyldihydropteridine pyrophosphokinase	folK	2-amino-4-hydroxy-6-hydroxymethyldihydropteridine pyrophosphokinase	.	COG:COG0801,COG:H,RefSeq:WP_012457988.1,SO:0001217,UniParc:UPI000174FC2C,UniRef:UniRef100_B2RJM6,UniRef:UniRef50_T2NA29,UniRef:UniRef90_T2NA29	.	.	.	.	.	.	.	.	>mmseq.000837.22272.3297-3_3-EDJJEK_03560@MNTHHHIVISIGSNYAAETNIPAAMRLLRDSYPTIRFSKPIENAPIDFPYPSGLFTNLTAHFYSSENREEVGRKLKGIELQLGRTYTKPFDGRVAIDLDLIVWNNTILKNVDYSRPYIQSGLQELRINIQTQLNMTKESRSETFFHNKPNNWNCAQAVQKGFQDLTGMTDEAIEEEYRPKGGGRAEGGLCGALYSANRILESKGLQPVSQEFQAHAGGITCRELKGELKFPCNNCVRLAEELVEQRLSESQTND	.
.	GCA_002753935	KCOM3131	1	EEHLOA_09880	CP024596.1	2286754	2287518	-	mmseq.000837.22272.3297	persistent	2-amino-4-hydroxy-6-hydroxymethyldihydropteridine pyrophosphokinase	folK	2-amino-4-hydroxy-6-hydroxymethyldihydropteridine pyrophosphokinase	.	COG:COG0801,COG:H,RefSeq:WP_012457988.1,SO:0001217,UniParc:UPI000174FC2C,UniRef:UniRef100_B2RJM6,UniRef:UniRef50_T2NA29,UniRef:UniRef90_T2NA29	.	.	.	.	.	.	.	.	>mmseq.000837.22272.3297-KCOM3131-EEHLOA_09880@MNTHHHIVISIGSNYAAETNIPAAMRLLRDSYPTIRFSKPIENAPIDFPYPSGLFTNLTAHFYSSENREEVGRKLKGIELQLGRTYTKPFDGRVAIDLDLIVWNNTILKNVDYSRPYIQSGLQELRINIQTQLNMTKESRSETFFHNKPNNWNCAQAVQKGFQDLTGMTDEAIEEEYRPKGGGRAEGGLCGALYSANRILESKGLQPVSQEFQAHAGGITCRELKGELKFPCNNCVRLAEELVEQRLSESQTND	.
.	GCA_002892555	TDC60	1	EGHGLF_05690	CP025931.1	1309382	1310146	-	mmseq.000837.22272.3297	persistent	2-amino-4-hydroxy-6-hydroxymethyldihydropteridine pyrophosphokinase	folK	2-amino-4-hydroxy-6-hydroxymethyldihydropteridine pyrophosphokinase	.	COG:COG0801,COG:H,RefSeq:WP_012457988.1,SO:0001217,UniParc:UPI000174FC2C,UniRef:UniRef100_B2RJM6,UniRef:UniRef50_T2NA29,UniRef:UniRef90_T2NA29	.	.	.	.	.	.	.	.	>mmseq.000837.22272.3297-TDC60-EGHGLF_05690@MNTHHHIVISIGSNYAAETNIPAAMRLLRDSYPTIRFSKPIENAPIDFPYPSGLFTNLTAHFYSSENREEVGRKLKGIELQLGRTYTKPFDGRVAIDLDLIVWNNTILKNVDYSRPYIQSGLQELRINIQTQLNMTKESRSETFFHNKPNNWNCAQAVQKGFQDLTGMTDEAIEEEYRPKGGGRAEGGLCGALYSANRILESKGLQPVSQEFQAHAGGITCRELKGELKFPCNNCVRLAEELVEQRLSESQTND	.
.	GCA_002754115	KCOM2796	1	EIGBFJ_07450	CP024597.1	1714227	1714991	+	mmseq.000837.22272.3297	persistent	2-amino-4-hydroxy-6-hydroxymethyldihydropteridine pyrophosphokinase	folK	2-amino-4-hydroxy-6-hydroxymethyldihydropteridine pyrophosphokinase	.	COG:COG0801,COG:H,RefSeq:WP_012457988.1,SO:0001217,UniParc:UPI000174FC2C,UniRef:UniRef100_B2RJM6,UniRef:UniRef50_T2NA29,UniRef:UniRef90_T2NA29	.	.	.	.	.	.	.	.	>mmseq.000837.22272.3297-KCOM2796-EIGBFJ_07450@MNTHHHIVISIGSNYAAETNIPAAMRLLRDSYPTIRFSKPIENAPIDFPYPSGLFTNLTAHFYSSENREEVGRKLKGIELQLGRTYTKPFDGRVAIDLDLIVWNNTILKNVDYSRPYIQSGLQELRINIQTQLNMTKESRSETFFHNKPNNWNCAQAVQKGFQDLTGMTDEAIEEEYRPKGGGRAEGGLCGALYSANRILESKGLQPVSQEFQAHAGGITCRELKGELKFPCNNCVRLAEELVEQRLSESQTND	.
.	GCA_002753955	KCOM2799	1	EJDCDG_02150	CP024601.1	466525	467289	-	mmseq.000837.22272.3297	persistent	2-amino-4-hydroxy-6-hydroxymethyldihydropteridine pyrophosphokinase	folK	2-amino-4-hydroxy-6-hydroxymethyldihydropteridine pyrophosphokinase	.	COG:COG0801,COG:H,RefSeq:WP_021677848.1,SO:0001217,UniParc:UPI0003AD675D,UniRef:UniRef100_A0A212FQD7,UniRef:UniRef50_T2NA29,UniRef:UniRef90_T2NA29	.	.	.	.	.	.	.	.	>mmseq.000837.22272.3297-KCOM2799-EJDCDG_02150@MNTHHHIVISIGSNYAAETNIPAAMRLLRDSYPTIRFSKPIENAPIDFPYPSGLFTNLTAHFYSSENREEVGRKLKGIELQLGRTYTKPFDGRVAIDLDLIVWNNTILKNVDYSRPYIQSGLQELRINIQTQLNMTKKSRSETFFHNKPNNWNCAQAVQKGFQDLTGMTDEAIEEEYRPKGGGRAEGGLCGALYSANRILESKGLQPVSQEFQAHAGGITCRELKGELKFPCNNCVRLAEELVEQRLSESQTID	.
.	GCA_021406725	Kyudai_3	1	EKGNAF_09170	JAEMBO010000065.1	6863	7627	+	mmseq.000837.22272.3297	persistent	2-amino-4-hydroxy-6-hydroxymethyldihydropteridine pyrophosphokinase	folK	2-amino-4-hydroxy-6-hydroxymethyldihydropteridine pyrophosphokinase	.	COG:COG0801,COG:H,RefSeq:WP_021662975.1,SO:0001217,UniParc:UPI0003AD55EC,UniRef:UniRef100_A0A829KPP7,UniRef:UniRef50_T2NA29,UniRef:UniRef90_T2NA29	.	.	.	.	.	.	.	.	>mmseq.000837.22272.3297-Kyudai_3-EKGNAF_09170@MNTHHHIVISIGSNYAAETNIPAAMRLLRDSYPTIRFSKPIENAPIDFPYPSGLFTNLTAHFYSSENREEVGRKLKGIELQLGRTYTKPFDGRVAIDLDLIVWNNTILKNVDYSRPYIQSGLQELRINIQTQLNMTKESRSETFFHNKPNNWNCAQAVQKGFQDLTGMTDEAIEEEYRSKGGGRAEGGLCGALYSANRILESKGLQPVSQEFQAHAGGITCRELKGELKFPCNNCVRLAEELVEQRLSESQTND	.
.	GCA_001263815	A7436	1	EMNIEE_05360	CP011995.1	1211156	1211920	-	mmseq.000837.22272.3297	persistent	2-amino-4-hydroxy-6-hydroxymethyldihydropteridine pyrophosphokinase	folK	2-amino-4-hydroxy-6-hydroxymethyldihydropteridine pyrophosphokinase	.	COG:COG0801,COG:H,RefSeq:WP_005874215.1,SO:0001217,UniParc:UPI00001BED02,UniRef:UniRef100_Q7MVY4,UniRef:UniRef50_T2NA29,UniRef:UniRef90_T2NA29	.	.	.	.	.	.	.	.	>mmseq.000837.22272.3297-A7436-EMNIEE_05360@MNTHHHIVISIGSNYAAETNIPAAMRLLRDSYPTIRFSKPIENAPIDFPYPSGLFTNLTAHFYSSENREEVGRKLKGIELQLGRTYTKPFDGRVAIDLDLIVWNNTILKNVDYSRPYIQSGLQELRINIQTQLNMTKESRSETFFHNKPNNWNCAQAVQKGFQDLTGMTDEAIEEEYRSKGGGRAEGGLCGALYSANRILESKGLQPVSQEFQAHAGGITCRELKGELKFPCNNCVRLAEELVEQRLSESQTID	.
.	GCA_002206065	SJD5	1	EONHNM_09840	ASYN01000189.1	505	1269	-	mmseq.000837.22272.3297	persistent	2-amino-4-hydroxy-6-hydroxymethyldihydropteridine pyrophosphokinase	folK	2-amino-4-hydroxy-6-hydroxymethyldihydropteridine pyrophosphokinase	.	COG:COG0801,COG:H,RefSeq:WP_021677848.1,SO:0001217,UniParc:UPI0003AD675D,UniRef:UniRef100_A0A212FQD7,UniRef:UniRef50_T2NA29,UniRef:UniRef90_T2NA29	.	.	.	.	.	.	.	.	>mmseq.000837.22272.3297-SJD5-EONHNM_09840@MNTHHHIVISIGSNYAAETNIPAAMRLLRDSYPTIRFSKPIENAPIDFPYPSGLFTNLTAHFYSSENREEVGRKLKGIELQLGRTYTKPFDGRVAIDLDLIVWNNTILKNVDYSRPYIQSGLQELRINIQTQLNMTKKSRSETFFHNKPNNWNCAQAVQKGFQDLTGMTDEAIEEEYRPKGGGRAEGGLCGALYSANRILESKGLQPVSQEFQAHAGGITCRELKGELKFPCNNCVRLAEELVEQRLSESQTID	.
.	GCA_021406685	1439	1	FAOOGE_00170	JAEMBL010000021.1	4027	4791	-	mmseq.000837.22272.3297	persistent	2-amino-4-hydroxy-6-hydroxymethyldihydropteridine pyrophosphokinase	folK	2-amino-4-hydroxy-6-hydroxymethyldihydropteridine pyrophosphokinase	.	COG:COG0801,COG:H,RefSeq:WP_021662975.1,SO:0001217,UniParc:UPI0003AD55EC,UniRef:UniRef100_A0A829KPP7,UniRef:UniRef50_T2NA29,UniRef:UniRef90_T2NA29	.	.	.	.	.	.	.	.	>mmseq.000837.22272.3297-1439-FAOOGE_00170@MNTHHHIVISIGSNYAAETNIPAAMRLLRDSYPTIRFSKPIENAPIDFPYPSGLFTNLTAHFYSSENREEVGRKLKGIELQLGRTYTKPFDGRVAIDLDLIVWNNTILKNVDYSRPYIQSGLQELRINIQTQLNMTKESRSETFFHNKPNNWNCAQAVQKGFQDLTGMTDEAIEEEYRSKGGGRAEGGLCGALYSANRILESKGLQPVSQEFQAHAGGITCRELKGELKFPCNNCVRLAEELVEQRLSESQTND	.
.	GCA_002529185	WW2866	1	FBOPMI_07080	NSLV01000048.1	3738	4502	-	mmseq.000837.22272.3297	persistent	2-amino-4-hydroxy-6-hydroxymethyldihydropteridine pyrophosphokinase	folK	2-amino-4-hydroxy-6-hydroxymethyldihydropteridine pyrophosphokinase	.	COG:COG0801,COG:H,RefSeq:WP_012457988.1,SO:0001217,UniParc:UPI000174FC2C,UniRef:UniRef100_B2RJM6,UniRef:UniRef50_T2NA29,UniRef:UniRef90_T2NA29	.	.	.	.	.	.	.	.	>mmseq.000837.22272.3297-WW2866-FBOPMI_07080@MNTHHHIVISIGSNYAAETNIPAAMRLLRDSYPTIRFSKPIENAPIDFPYPSGLFTNLTAHFYSSENREEVGRKLKGIELQLGRTYTKPFDGRVAIDLDLIVWNNTILKNVDYSRPYIQSGLQELRINIQTQLNMTKESRSETFFHNKPNNWNCAQAVQKGFQDLTGMTDEAIEEEYRPKGGGRAEGGLCGALYSANRILESKGLQPVSQEFQAHAGGITCRELKGELKFPCNNCVRLAEELVEQRLSESQTND	.
.	GCA_002753975	KCOM2801	1	FFHFOF_05815	CP024600.1	1326626	1327390	+	mmseq.000837.22272.3297	persistent	2-amino-4-hydroxy-6-hydroxymethyldihydropteridine pyrophosphokinase	folK	2-amino-4-hydroxy-6-hydroxymethyldihydropteridine pyrophosphokinase	.	COG:COG0801,COG:H,RefSeq:WP_021677848.1,SO:0001217,UniParc:UPI0003AD675D,UniRef:UniRef100_A0A212FQD7,UniRef:UniRef50_T2NA29,UniRef:UniRef90_T2NA29	.	.	.	.	.	.	.	.	>mmseq.000837.22272.3297-KCOM2801-FFHFOF_05815@MNTHHHIVISIGSNYAAETNIPAAMRLLRDSYPTIRFSKPIENAPIDFPYPSGLFTNLTAHFYSSENREEVGRKLKGIELQLGRTYTKPFDGRVAIDLDLIVWNNTILKNVDYSRPYIQSGLQELRINIQTQLNMTKKSRSETFFHNKPNNWNCAQAVQKGFQDLTGMTDEAIEEEYRPKGGGRAEGGLCGALYSANRILESKGLQPVSQEFQAHAGGITCRELKGELKFPCNNCVRLAEELVEQRLSESQTID	.
.	GCA_001297745	Ando	1	FHNEMO_00965	BCBV01000008.1	6579	7343	+	mmseq.000837.22272.3297	persistent	2-amino-4-hydroxy-6-hydroxymethyldihydropteridine pyrophosphokinase	folK	2-amino-4-hydroxy-6-hydroxymethyldihydropteridine pyrophosphokinase	.	COG:COG0801,COG:H,RefSeq:WP_021677848.1,SO:0001217,UniParc:UPI0003AD675D,UniRef:UniRef100_A0A212FQD7,UniRef:UniRef50_T2NA29,UniRef:UniRef90_T2NA29	.	.	.	.	.	.	.	.	>mmseq.000837.22272.3297-Ando-FHNEMO_00965@MNTHHHIVISIGSNYAAETNIPAAMRLLRDSYPTIRFSKPIENAPIDFPYPSGLFTNLTAHFYSSENREEVGRKLKGIELQLGRTYTKPFDGRVAIDLDLIVWNNTILKNVDYSRPYIQSGLQELRINIQTQLNMTKKSRSETFFHNKPNNWNCAQAVQKGFQDLTGMTDEAIEEEYRPKGGGRAEGGLCGALYSANRILESKGLQPVSQEFQAHAGGITCRELKGELKFPCNNCVRLAEELVEQRLSESQTID	.
.	GCA_000007585	W83	0.W83	FKAIPG_04060	AE015924.1	948982	949746	+	mmseq.000837.22272.3297	persistent	2-amino-4-hydroxy-6-hydroxymethyldihydropteridine pyrophosphokinase	folK	2-amino-4-hydroxy-6-hydroxymethyldihydropteridine pyrophosphokinase	.	COG:COG0801,COG:H,RefSeq:WP_005874215.1,SO:0001217,UniParc:UPI00001BED02,UniRef:UniRef100_Q7MVY4,UniRef:UniRef50_T2NA29,UniRef:UniRef90_T2NA29	.	.	.	.	.	.	.	.	>mmseq.000837.22272.3297-W83-FKAIPG_04060@MNTHHHIVISIGSNYAAETNIPAAMRLLRDSYPTIRFSKPIENAPIDFPYPSGLFTNLTAHFYSSENREEVGRKLKGIELQLGRTYTKPFDGRVAIDLDLIVWNNTILKNVDYSRPYIQSGLQELRINIQTQLNMTKESRSETFFHNKPNNWNCAQAVQKGFQDLTGMTDEAIEEEYRSKGGGRAEGGLCGALYSANRILESKGLQPVSQEFQAHAGGITCRELKGELKFPCNNCVRLAEELVEQRLSESQTID	.
.	GCA_002754015	KCOM2802	1	GHBHDG_01760	CP024591.1	400673	401437	-	mmseq.000837.22272.3297	persistent	2-amino-4-hydroxy-6-hydroxymethyldihydropteridine pyrophosphokinase	folK	2-amino-4-hydroxy-6-hydroxymethyldihydropteridine pyrophosphokinase	.	COG:COG0801,COG:H,RefSeq:WP_099777329.1,SO:0001217,UniParc:UPI000C17C1AC,UniRef:UniRef100_UPI000C17C1AC,UniRef:UniRef50_T2NA29,UniRef:UniRef90_T2NA29	.	.	.	.	.	.	.	.	>mmseq.000837.22272.3297-KCOM2802-GHBHDG_01760@MNTHHHIVISIGSNYAAETNIPAAMRLLRDSYPTIRFSKPIENAPIDFPYPSGLFTNLTAHFYSSEKREEVGRKLKGIELQLGRTYTKPFDGRVAIDLDLIVWNNTILKNVDYSRPYIQSGLQELRINIQTQLNMTKESRSETFFHNKPNNWNCAQAVQKGFQDLTGMTDEAIEEEYRSKGGGRAESGLCGALYSANRILESKGLQPVSQEFQAHAGGITCRELKGELKFPCNNCVRLAEELVEQRLSESQTND	.
.	GCA_900157225	7BTORR	1	GHFIEJ_09005	FUFD01000044.1	51012	51776	-	mmseq.000837.22272.3297	persistent	2-amino-4-hydroxy-6-hydroxymethyldihydropteridine pyrophosphokinase	folK	2-amino-4-hydroxy-6-hydroxymethyldihydropteridine pyrophosphokinase	.	COG:COG0801,COG:H,RefSeq:WP_021662975.1,SO:0001217,UniParc:UPI0003AD55EC,UniRef:UniRef100_A0A829KPP7,UniRef:UniRef50_T2NA29,UniRef:UniRef90_T2NA29	.	.	.	.	.	.	.	.	>mmseq.000837.22272.3297-7BTORR-GHFIEJ_09005@MNTHHHIVISIGSNYAAETNIPAAMRLLRDSYPTIRFSKPIENAPIDFPYPSGLFTNLTAHFYSSENREEVGRKLKGIELQLGRTYTKPFDGRVAIDLDLIVWNNTILKNVDYSRPYIQSGLQELRINIQTQLNMTKESRSETFFHNKPNNWNCAQAVQKGFQDLTGMTDEAIEEEYRSKGGGRAEGGLCGALYSANRILESKGLQPVSQEFQAHAGGITCRELKGELKFPCNNCVRLAEELVEQRLSESQTND	.
.	GCA_900157275	84_3	1	GKIMDO_08405	FUFG01000020.1	6456	7220	+	mmseq.000837.22272.3297	persistent	2-amino-4-hydroxy-6-hydroxymethyldihydropteridine pyrophosphokinase	folK	2-amino-4-hydroxy-6-hydroxymethyldihydropteridine pyrophosphokinase	.	COG:COG0801,COG:H,RefSeq:WP_021677848.1,SO:0001217,UniParc:UPI0003AD675D,UniRef:UniRef100_A0A212FQD7,UniRef:UniRef50_T2NA29,UniRef:UniRef90_T2NA29	.	.	.	.	.	.	.	.	>mmseq.000837.22272.3297-84_3-GKIMDO_08405@MNTHHHIVISIGSNYAAETNIPAAMRLLRDSYPTIRFSKPIENAPIDFPYPSGLFTNLTAHFYSSENREEVGRKLKGIELQLGRTYTKPFDGRVAIDLDLIVWNNTILKNVDYSRPYIQSGLQELRINIQTQLNMTKKSRSETFFHNKPNNWNCAQAVQKGFQDLTGMTDEAIEEEYRPKGGGRAEGGLCGALYSANRILESKGLQPVSQEFQAHAGGITCRELKGELKFPCNNCVRLAEELVEQRLSESQTID	.
.	GCA_002754135	KCOM2798	1	GKKCCH_00935	CP024598.1	206997	207761	-	mmseq.000837.22272.3297	persistent	2-amino-4-hydroxy-6-hydroxymethyldihydropteridine pyrophosphokinase	folK	2-amino-4-hydroxy-6-hydroxymethyldihydropteridine pyrophosphokinase	.	COG:COG0801,COG:H,RefSeq:WP_021677848.1,SO:0001217,UniParc:UPI0003AD675D,UniRef:UniRef100_A0A212FQD7,UniRef:UniRef50_T2NA29,UniRef:UniRef90_T2NA29	.	.	.	.	.	.	.	.	>mmseq.000837.22272.3297-KCOM2798-GKKCCH_00935@MNTHHHIVISIGSNYAAETNIPAAMRLLRDSYPTIRFSKPIENAPIDFPYPSGLFTNLTAHFYSSENREEVGRKLKGIELQLGRTYTKPFDGRVAIDLDLIVWNNTILKNVDYSRPYIQSGLQELRINIQTQLNMTKKSRSETFFHNKPNNWNCAQAVQKGFQDLTGMTDEAIEEEYRPKGGGRAEGGLCGALYSANRILESKGLQPVSQEFQAHAGGITCRELKGELKFPCNNCVRLAEELVEQRLSESQTID	.
.	GCA_002529125	WW5127	1	HAJPHA_05810	NSLL01000032.1	7910	8674	-	mmseq.000837.22272.3297	persistent	2-amino-4-hydroxy-6-hydroxymethyldihydropteridine pyrophosphokinase	folK	2-amino-4-hydroxy-6-hydroxymethyldihydropteridine pyrophosphokinase	.	COG:COG0801,COG:H,RefSeq:WP_021677848.1,SO:0001217,UniParc:UPI0003AD675D,UniRef:UniRef100_A0A212FQD7,UniRef:UniRef50_T2NA29,UniRef:UniRef90_T2NA29	.	.	.	.	.	.	.	.	>mmseq.000837.22272.3297-WW5127-HAJPHA_05810@MNTHHHIVISIGSNYAAETNIPAAMRLLRDSYPTIRFSKPIENAPIDFPYPSGLFTNLTAHFYSSENREEVGRKLKGIELQLGRTYTKPFDGRVAIDLDLIVWNNTILKNVDYSRPYIQSGLQELRINIQTQLNMTKKSRSETFFHNKPNNWNCAQAVQKGFQDLTGMTDEAIEEEYRPKGGGRAEGGLCGALYSANRILESKGLQPVSQEFQAHAGGITCRELKGELKFPCNNCVRLAEELVEQRLSESQTID	.
.	GCA_002892595	W83	1	HCNEGF_06305	CP025932.1	1465915	1466679	-	mmseq.000837.22272.3297	persistent	2-amino-4-hydroxy-6-hydroxymethyldihydropteridine pyrophosphokinase	folK	2-amino-4-hydroxy-6-hydroxymethyldihydropteridine pyrophosphokinase	.	COG:COG0801,COG:H,RefSeq:WP_005874215.1,SO:0001217,UniParc:UPI00001BED02,UniRef:UniRef100_Q7MVY4,UniRef:UniRef50_T2NA29,UniRef:UniRef90_T2NA29	.	.	.	.	.	.	.	.	>mmseq.000837.22272.3297-W83-HCNEGF_06305@MNTHHHIVISIGSNYAAETNIPAAMRLLRDSYPTIRFSKPIENAPIDFPYPSGLFTNLTAHFYSSENREEVGRKLKGIELQLGRTYTKPFDGRVAIDLDLIVWNNTILKNVDYSRPYIQSGLQELRINIQTQLNMTKESRSETFFHNKPNNWNCAQAVQKGFQDLTGMTDEAIEEEYRSKGGGRAEGGLCGALYSANRILESKGLQPVSQEFQAHAGGITCRELKGELKFPCNNCVRLAEELVEQRLSESQTID	.
.	GCA_002529145	WW3039	1	HHICDL_07875	NSLN01000055.1	579	1343	-	mmseq.000837.22272.3297	persistent	2-amino-4-hydroxy-6-hydroxymethyldihydropteridine pyrophosphokinase	folK	2-amino-4-hydroxy-6-hydroxymethyldihydropteridine pyrophosphokinase	.	COG:COG0801,COG:H,RefSeq:WP_097658598.1,SO:0001217,UniParc:UPI000BE74B2E,UniRef:UniRef100_UPI000BE74B2E,UniRef:UniRef50_T2NA29,UniRef:UniRef90_T2NA29	.	.	.	.	.	.	.	.	>mmseq.000837.22272.3297-WW3039-HHICDL_07875@MNTHHHIVISIGSNYAAETNIPAAMRLLRDSYPTIRFSKPIENAPIDFPYPSGLFTNLTAHFYSSENREEVGRKLKGIELQLGRTYTKPFDGRVAIDLDLIVWNNTILKNVDYSRPYIQSGLQELRINIQTQLNMMKESRSETFFHNKPNNWNCAQAVQKGFQDLTGMTDEAIEEEYRPKGGGRAEGGLCGALYSANRILESKGLQPVSQEFQAHAGGITCRELKGELKFPCNNCVRLAEELVEQRLSESQTID	.
.	GCA_002754075	KCOM2805	1	HKBPCJ_06745	CP024594.1	1519535	1520299	-	mmseq.000837.22272.3297	persistent	2-amino-4-hydroxy-6-hydroxymethyldihydropteridine pyrophosphokinase	folK	2-amino-4-hydroxy-6-hydroxymethyldihydropteridine pyrophosphokinase	.	COG:COG0801,COG:H,RefSeq:WP_099811509.1,SO:0001217,UniParc:UPI000C1A0B2C,UniRef:UniRef100_A0A2D2NAH3,UniRef:UniRef50_T2NA29,UniRef:UniRef90_T2NA29	.	.	.	.	.	.	.	.	>mmseq.000837.22272.3297-KCOM2805-HKBPCJ_06745@MNTHHHIVISIGSNYAAETNIPAAMRLLRDSYPTIRFSKPIENAPIDFPYPSGLFTNLTAHFYSSENREEVGRKLKGIELQLGRTYTKPFDGRVAIDLDLIVWNNTILKNVDYSRPYIQSGLQELRINIQTQLNMTKESRSETFFHNKPNNWNCAQAVQKGFQDLTGMTDEAIEEEYRPKGGGRAEGGLCGALYSANRILEFKGLQPVSQEFQAHAGGITCRELKGELKFPCNNCVRLAEELVEQRLSESQTID	.
.	GCA_001314265	381	1	HKPNAE_05205	CP012889.1	1171201	1171965	-	mmseq.000837.22272.3297	persistent	2-amino-4-hydroxy-6-hydroxymethyldihydropteridine pyrophosphokinase	folK	2-amino-4-hydroxy-6-hydroxymethyldihydropteridine pyrophosphokinase	.	COG:COG0801,COG:H,RefSeq:WP_012457988.1,SO:0001217,UniParc:UPI000174FC2C,UniRef:UniRef100_B2RJM6,UniRef:UniRef50_T2NA29,UniRef:UniRef90_T2NA29	.	.	.	.	.	.	.	.	>mmseq.000837.22272.3297-381-HKPNAE_05205@MNTHHHIVISIGSNYAAETNIPAAMRLLRDSYPTIRFSKPIENAPIDFPYPSGLFTNLTAHFYSSENREEVGRKLKGIELQLGRTYTKPFDGRVAIDLDLIVWNNTILKNVDYSRPYIQSGLQELRINIQTQLNMTKESRSETFFHNKPNNWNCAQAVQKGFQDLTGMTDEAIEEEYRPKGGGRAEGGLCGALYSANRILESKGLQPVSQEFQAHAGGITCRELKGELKFPCNNCVRLAEELVEQRLSESQTND	.
.	GCA_002529215	WW2881	1	HLMMNC_05750	NSLU01000037.1	15930	16694	+	mmseq.000837.22272.3297	persistent	2-amino-4-hydroxy-6-hydroxymethyldihydropteridine pyrophosphokinase	folK	2-amino-4-hydroxy-6-hydroxymethyldihydropteridine pyrophosphokinase	.	COG:COG0801,COG:H,RefSeq:WP_021677848.1,SO:0001217,UniParc:UPI0003AD675D,UniRef:UniRef100_A0A212FQD7,UniRef:UniRef50_T2NA29,UniRef:UniRef90_T2NA29	.	.	.	.	.	.	.	.	>mmseq.000837.22272.3297-WW2881-HLMMNC_05750@MNTHHHIVISIGSNYAAETNIPAAMRLLRDSYPTIRFSKPIENAPIDFPYPSGLFTNLTAHFYSSENREEVGRKLKGIELQLGRTYTKPFDGRVAIDLDLIVWNNTILKNVDYSRPYIQSGLQELRINIQTQLNMTKKSRSETFFHNKPNNWNCAQAVQKGFQDLTGMTDEAIEEEYRPKGGGRAEGGLCGALYSANRILESKGLQPVSQEFQAHAGGITCRELKGELKFPCNNCVRLAEELVEQRLSESQTID	.
.	GCA_023822425	W50	1	HPGNOF_04065	CP092048.1	950178	950942	+	mmseq.000837.22272.3297	persistent	2-amino-4-hydroxy-6-hydroxymethyldihydropteridine pyrophosphokinase	folK	2-amino-4-hydroxy-6-hydroxymethyldihydropteridine pyrophosphokinase	.	COG:COG0801,COG:H,RefSeq:WP_005874215.1,SO:0001217,UniParc:UPI00001BED02,UniRef:UniRef100_Q7MVY4,UniRef:UniRef50_T2NA29,UniRef:UniRef90_T2NA29	.	.	.	.	.	.	.	.	>mmseq.000837.22272.3297-W50-HPGNOF_04065@MNTHHHIVISIGSNYAAETNIPAAMRLLRDSYPTIRFSKPIENAPIDFPYPSGLFTNLTAHFYSSENREEVGRKLKGIELQLGRTYTKPFDGRVAIDLDLIVWNNTILKNVDYSRPYIQSGLQELRINIQTQLNMTKESRSETFFHNKPNNWNCAQAVQKGFQDLTGMTDEAIEEEYRSKGGGRAEGGLCGALYSANRILESKGLQPVSQEFQAHAGGITCRELKGELKFPCNNCVRLAEELVEQRLSESQTID	.
.	GCA_003862255	381OKJP	1	IBHOBD_07620	QPGS01000045.1	7738	8502	-	mmseq.000837.22272.3297	persistent	2-amino-4-hydroxy-6-hydroxymethyldihydropteridine pyrophosphokinase	folK	2-amino-4-hydroxy-6-hydroxymethyldihydropteridine pyrophosphokinase	.	COG:COG0801,COG:H,RefSeq:WP_021677848.1,SO:0001217,UniParc:UPI0003AD675D,UniRef:UniRef100_A0A212FQD7,UniRef:UniRef50_T2NA29,UniRef:UniRef90_T2NA29	.	.	.	.	.	.	.	.	>mmseq.000837.22272.3297-381OKJP-IBHOBD_07620@MNTHHHIVISIGSNYAAETNIPAAMRLLRDSYPTIRFSKPIENAPIDFPYPSGLFTNLTAHFYSSENREEVGRKLKGIELQLGRTYTKPFDGRVAIDLDLIVWNNTILKNVDYSRPYIQSGLQELRINIQTQLNMTKKSRSETFFHNKPNNWNCAQAVQKGFQDLTGMTDEAIEEEYRPKGGGRAEGGLCGALYSANRILESKGLQPVSQEFQAHAGGITCRELKGELKFPCNNCVRLAEELVEQRLSESQTID	.
.	GCA_000380305	JCVISC001	1	IENACH_03435	CM001843.1	762470	763234	+	mmseq.000837.22272.3297	persistent	2-amino-4-hydroxy-6-hydroxymethyldihydropteridine pyrophosphokinase	folK	2-amino-4-hydroxy-6-hydroxymethyldihydropteridine pyrophosphokinase	.	COG:COG0801,COG:H,SO:0001217,UniParc:UPI000378CDBD,UniRef:UniRef100_T2NA29,UniRef:UniRef50_T2NA29,UniRef:UniRef90_T2NA29	.	.	.	.	.	.	.	.	>mmseq.000837.22272.3297-JCVISC001-IENACH_03435@MNTHHHIVISIGSNYAAETNIPAAMRLLRDSYPTIRFSKPIENAPIDFPYPSGLFTNLTAHFYSSENREEVGRKLKGIELQLGRTYTKPFDGRVTIDLDLIVWNNTILKNVDYSRPYIQSGLQELRINIQTQLNMTKESRSETFFHNKPNNWNCAQAVQKGFQDLTGMTDEAIEEEYRPKGGGRAEGGLCGALYSANRILESKGLQPVSQEFQAHAGGITCRELKGELKFPCNNCVRLAEELVEQRLSESQTND	.
.	GCA_001444325	A7A1_28	1	IHNDJA_05150	CP013131.1	1152635	1153399	-	mmseq.000837.22272.3297	persistent	2-amino-4-hydroxy-6-hydroxymethyldihydropteridine pyrophosphokinase	folK	2-amino-4-hydroxy-6-hydroxymethyldihydropteridine pyrophosphokinase	.	COG:COG0801,COG:H,RefSeq:WP_012457988.1,SO:0001217,UniParc:UPI000174FC2C,UniRef:UniRef100_B2RJM6,UniRef:UniRef50_T2NA29,UniRef:UniRef90_T2NA29	.	.	.	.	.	.	.	.	>mmseq.000837.22272.3297-A7A1_28-IHNDJA_05150@MNTHHHIVISIGSNYAAETNIPAAMRLLRDSYPTIRFSKPIENAPIDFPYPSGLFTNLTAHFYSSENREEVGRKLKGIELQLGRTYTKPFDGRVAIDLDLIVWNNTILKNVDYSRPYIQSGLQELRINIQTQLNMTKESRSETFFHNKPNNWNCAQAVQKGFQDLTGMTDEAIEEEYRPKGGGRAEGGLCGALYSANRILESKGLQPVSQEFQAHAGGITCRELKGELKFPCNNCVRLAEELVEQRLSESQTND	.
.	GCA_002529205	WW5019	1	IJHBOL_09345	NSLM01000008.1	32960	33724	+	mmseq.000837.22272.3297	persistent	2-amino-4-hydroxy-6-hydroxymethyldihydropteridine pyrophosphokinase	folK	2-amino-4-hydroxy-6-hydroxymethyldihydropteridine pyrophosphokinase	.	COG:COG0801,COG:H,RefSeq:WP_012457988.1,SO:0001217,UniParc:UPI000174FC2C,UniRef:UniRef100_B2RJM6,UniRef:UniRef50_T2NA29,UniRef:UniRef90_T2NA29	.	.	.	.	.	.	.	.	>mmseq.000837.22272.3297-WW5019-IJHBOL_09345@MNTHHHIVISIGSNYAAETNIPAAMRLLRDSYPTIRFSKPIENAPIDFPYPSGLFTNLTAHFYSSENREEVGRKLKGIELQLGRTYTKPFDGRVAIDLDLIVWNNTILKNVDYSRPYIQSGLQELRINIQTQLNMTKESRSETFFHNKPNNWNCAQAVQKGFQDLTGMTDEAIEEEYRPKGGGRAEGGLCGALYSANRILESKGLQPVSQEFQAHAGGITCRELKGELKFPCNNCVRLAEELVEQRLSESQTND	.
.	GCA_002754155	KCOM2800	1	IONLBC_09595	CP024599.1	2221248	2222012	-	mmseq.000837.22272.3297	persistent	2-amino-4-hydroxy-6-hydroxymethyldihydropteridine pyrophosphokinase	folK	2-amino-4-hydroxy-6-hydroxymethyldihydropteridine pyrophosphokinase	.	COG:COG0801,COG:H,RefSeq:WP_077094173.1,SO:0001217,UniParc:UPI0009750742,UniRef:UniRef100_UPI0009750742,UniRef:UniRef50_T2NA29,UniRef:UniRef90_T2NA29	.	.	.	.	.	.	.	.	>mmseq.000837.22272.3297-KCOM2800-IONLBC_09595@MNTHHHIVISIGSNYAAETNIPAAMRLLRDSYPTIRFSKPIENAPIDFPYPSGLFTNLTAHFYSSENREEVGRKLKGIELQLGRTYTKPFDGRVAIDLDLIVWNNTILKNVDYSRSYIQSGLQELRINIQTQLNMTKESRSETFFHNKPNNWNCAQAVQKGFQDLTGMTDEAIEEEYRPKGGGRAEGGLCGALYSANRILESKGLQPVSQEFQAHAGGITCRELKGELKFPCNNCVRLAEELVEQRLSESQTND	.
.	GCA_000271945	W50	0.W50	JFDOJN_04665	AJZS01000051.1	21901	22665	-	mmseq.000837.22272.3297	persistent	2-amino-4-hydroxy-6-hydroxymethyldihydropteridine pyrophosphokinase	folK	2-amino-4-hydroxy-6-hydroxymethyldihydropteridine pyrophosphokinase	.	COG:COG0801,COG:H,RefSeq:WP_005874215.1,SO:0001217,UniParc:UPI00001BED02,UniRef:UniRef100_Q7MVY4,UniRef:UniRef50_T2NA29,UniRef:UniRef90_T2NA29	.	.	.	.	.	.	.	.	>mmseq.000837.22272.3297-W50-JFDOJN_04665@MNTHHHIVISIGSNYAAETNIPAAMRLLRDSYPTIRFSKPIENAPIDFPYPSGLFTNLTAHFYSSENREEVGRKLKGIELQLGRTYTKPFDGRVAIDLDLIVWNNTILKNVDYSRPYIQSGLQELRINIQTQLNMTKESRSETFFHNKPNNWNCAQAVQKGFQDLTGMTDEAIEEEYRSKGGGRAEGGLCGALYSANRILESKGLQPVSQEFQAHAGGITCRELKGELKFPCNNCVRLAEELVEQRLSESQTID	.
.	GCA_900157325	3A1	1	JKJEKO_06620	FUFC01000004.1	10681	11445	+	mmseq.000837.22272.3297	persistent	2-amino-4-hydroxy-6-hydroxymethyldihydropteridine pyrophosphokinase	folK	2-amino-4-hydroxy-6-hydroxymethyldihydropteridine pyrophosphokinase	.	COG:COG0801,COG:H,RefSeq:WP_077094173.1,SO:0001217,UniParc:UPI0009750742,UniRef:UniRef100_UPI0009750742,UniRef:UniRef50_T2NA29,UniRef:UniRef90_T2NA29	.	.	.	.	.	.	.	.	>mmseq.000837.22272.3297-3A1-JKJEKO_06620@MNTHHHIVISIGSNYAAETNIPAAMRLLRDSYPTIRFSKPIENAPIDFPYPSGLFTNLTAHFYSSENREEVGRKLKGIELQLGRTYTKPFDGRVAIDLDLIVWNNTILKNVDYSRSYIQSGLQELRINIQTQLNMTKESRSETFFHNKPNNWNCAQAVQKGFQDLTGMTDEAIEEEYRPKGGGRAEGGLCGALYSANRILESKGLQPVSQEFQAHAGGITCRELKGELKFPCNNCVRLAEELVEQRLSESQTND	.
.	GCA_021406735	Kyudai_4	1	JKJIFD_06040	JAEMBN010000037.1	4060	4824	-	mmseq.000837.22272.3297	persistent	2-amino-4-hydroxy-6-hydroxymethyldihydropteridine pyrophosphokinase	folK	2-amino-4-hydroxy-6-hydroxymethyldihydropteridine pyrophosphokinase	.	COG:COG0801,COG:H,RefSeq:WP_021677848.1,SO:0001217,UniParc:UPI0003AD675D,UniRef:UniRef100_A0A212FQD7,UniRef:UniRef50_T2NA29,UniRef:UniRef90_T2NA29	.	.	.	.	.	.	.	.	>mmseq.000837.22272.3297-Kyudai_4-JKJIFD_06040@MNTHHHIVISIGSNYAAETNIPAAMRLLRDSYPTIRFSKPIENAPIDFPYPSGLFTNLTAHFYSSENREEVGRKLKGIELQLGRTYTKPFDGRVAIDLDLIVWNNTILKNVDYSRPYIQSGLQELRINIQTQLNMTKKSRSETFFHNKPNNWNCAQAVQKGFQDLTGMTDEAIEEEYRPKGGGRAEGGLCGALYSANRILESKGLQPVSQEFQAHAGGITCRELKGELKFPCNNCVRLAEELVEQRLSESQTID	.
.	GCA_000467975	F0566	1	KAMFML_00340	KI259990.1	19759	20523	+	mmseq.000837.22272.3297	persistent	2-amino-4-hydroxy-6-hydroxymethyldihydropteridine pyrophosphokinase	folK	2-amino-4-hydroxy-6-hydroxymethyldihydropteridine pyrophosphokinase	.	COG:COG0801,COG:H,RefSeq:WP_012457988.1,SO:0001217,UniParc:UPI000174FC2C,UniRef:UniRef100_B2RJM6,UniRef:UniRef50_T2NA29,UniRef:UniRef90_T2NA29	.	.	.	.	.	.	.	.	>mmseq.000837.22272.3297-F0566-KAMFML_00340@MNTHHHIVISIGSNYAAETNIPAAMRLLRDSYPTIRFSKPIENAPIDFPYPSGLFTNLTAHFYSSENREEVGRKLKGIELQLGRTYTKPFDGRVAIDLDLIVWNNTILKNVDYSRPYIQSGLQELRINIQTQLNMTKESRSETFFHNKPNNWNCAQAVQKGFQDLTGMTDEAIEEEYRPKGGGRAEGGLCGALYSANRILESKGLQPVSQEFQAHAGGITCRELKGELKFPCNNCVRLAEELVEQRLSESQTND	.
.	GCA_002754035	KCOM2803	1	KIHLGF_04625	CP024592.1	1063932	1064696	+	mmseq.000837.22272.3297	persistent	2-amino-4-hydroxy-6-hydroxymethyldihydropteridine pyrophosphokinase	folK	2-amino-4-hydroxy-6-hydroxymethyldihydropteridine pyrophosphokinase	.	COG:COG0801,COG:H,RefSeq:WP_077094173.1,SO:0001217,UniParc:UPI0009750742,UniRef:UniRef100_UPI0009750742,UniRef:UniRef50_T2NA29,UniRef:UniRef90_T2NA29	.	.	.	.	.	.	.	.	>mmseq.000837.22272.3297-KCOM2803-KIHLGF_04625@MNTHHHIVISIGSNYAAETNIPAAMRLLRDSYPTIRFSKPIENAPIDFPYPSGLFTNLTAHFYSSENREEVGRKLKGIELQLGRTYTKPFDGRVAIDLDLIVWNNTILKNVDYSRSYIQSGLQELRINIQTQLNMTKESRSETFFHNKPNNWNCAQAVQKGFQDLTGMTDEAIEEEYRPKGGGRAEGGLCGALYSANRILESKGLQPVSQEFQAHAGGITCRELKGELKFPCNNCVRLAEELVEQRLSESQTND	.
.	GCA_021406655	JKG9	1	KLAEJH_02320	JAEMBH010000016.1	33115	33879	+	mmseq.000837.22272.3297	persistent	2-amino-4-hydroxy-6-hydroxymethyldihydropteridine pyrophosphokinase	folK	2-amino-4-hydroxy-6-hydroxymethyldihydropteridine pyrophosphokinase	.	COG:COG0801,COG:H,RefSeq:WP_021662975.1,SO:0001217,UniParc:UPI0003AD55EC,UniRef:UniRef100_A0A829KPP7,UniRef:UniRef50_T2NA29,UniRef:UniRef90_T2NA29	.	.	.	.	.	.	.	.	>mmseq.000837.22272.3297-JKG9-KLAEJH_02320@MNTHHHIVISIGSNYAAETNIPAAMRLLRDSYPTIRFSKPIENAPIDFPYPSGLFTNLTAHFYSSENREEVGRKLKGIELQLGRTYTKPFDGRVAIDLDLIVWNNTILKNVDYSRPYIQSGLQELRINIQTQLNMTKESRSETFFHNKPNNWNCAQAVQKGFQDLTGMTDEAIEEEYRSKGGGRAEGGLCGALYSANRILESKGLQPVSQEFQAHAGGITCRELKGELKFPCNNCVRLAEELVEQRLSESQTND	.
.	GCA_905372065	SRR9217400_mag_bin_3	1	LGEDPH_06625	CAJPNQ010000031.1	7506	8270	-	mmseq.000837.22272.3297	persistent	2-amino-4-hydroxy-6-hydroxymethyldihydropteridine pyrophosphokinase	folK	2-amino-4-hydroxy-6-hydroxymethyldihydropteridine pyrophosphokinase	.	COG:COG0801,COG:H,RefSeq:WP_088443842.1,SO:0001217,UniParc:UPI000B4CCFD4,UniRef:UniRef100_UPI000B4CCFD4,UniRef:UniRef50_T2NA29,UniRef:UniRef90_T2NA29	.	.	.	.	.	.	.	.	>mmseq.000837.22272.3297-SRR9217400_mag_bin_3-LGEDPH_06625@MNTHHHIVISIGSNYAAETNIPAAMRLLRDSYPTIRFSKPIENAPIDFPYPSGLFTNLTAHFYSSENREEVGRKLKGIELQLGRTYTKPFDGRVAIDLDLIVWNNTILKNVDYSRPYIQSGLQELRINIQTQLNMTKESRSETFFHNKPNNWNCAQAVQKGFQDLTGMTDEAIEEEYRPKGGGRAEGGLCGALYSANRILEFKGLQPVSQEFQAHAGGITCRELKGELKFPCNNCVRLAEELVEQRLSESQTND	.
.	GCA_004214945	CP3	1	LGNDOI_01450	SGBA01000017.1	3774	4538	-	mmseq.000837.22272.3297	persistent	2-amino-4-hydroxy-6-hydroxymethyldihydropteridine pyrophosphokinase	folK	2-amino-4-hydroxy-6-hydroxymethyldihydropteridine pyrophosphokinase	.	COG:COG0801,COG:H,RefSeq:WP_021662975.1,SO:0001217,UniParc:UPI0003AD55EC,UniRef:UniRef100_A0A829KPP7,UniRef:UniRef50_T2NA29,UniRef:UniRef90_T2NA29	.	.	.	.	.	.	.	.	>mmseq.000837.22272.3297-CP3-LGNDOI_01450@MNTHHHIVISIGSNYAAETNIPAAMRLLRDSYPTIRFSKPIENAPIDFPYPSGLFTNLTAHFYSSENREEVGRKLKGIELQLGRTYTKPFDGRVAIDLDLIVWNNTILKNVDYSRPYIQSGLQELRINIQTQLNMTKESRSETFFHNKPNNWNCAQAVQKGFQDLTGMTDEAIEEEYRSKGGGRAEGGLCGALYSANRILESKGLQPVSQEFQAHAGGITCRELKGELKFPCNNCVRLAEELVEQRLSESQTND	.
.	GCA_002529155	WW2903	1	LJNFOJ_02250	NSLS01000018.1	6932	7696	+	mmseq.000837.22272.3297	persistent	2-amino-4-hydroxy-6-hydroxymethyldihydropteridine pyrophosphokinase	folK	2-amino-4-hydroxy-6-hydroxymethyldihydropteridine pyrophosphokinase	.	COG:COG0801,COG:H,RefSeq:WP_021677848.1,SO:0001217,UniParc:UPI0003AD675D,UniRef:UniRef100_A0A212FQD7,UniRef:UniRef50_T2NA29,UniRef:UniRef90_T2NA29	.	.	.	.	.	.	.	.	>mmseq.000837.22272.3297-WW2903-LJNFOJ_02250@MNTHHHIVISIGSNYAAETNIPAAMRLLRDSYPTIRFSKPIENAPIDFPYPSGLFTNLTAHFYSSENREEVGRKLKGIELQLGRTYTKPFDGRVAIDLDLIVWNNTILKNVDYSRPYIQSGLQELRINIQTQLNMTKKSRSETFFHNKPNNWNCAQAVQKGFQDLTGMTDEAIEEEYRPKGGGRAEGGLCGALYSANRILESKGLQPVSQEFQAHAGGITCRELKGELKFPCNNCVRLAEELVEQRLSESQTID	.
.	GCA_004214925	H3	1	LMBAAH_03205	SGAZ01000022.1	30494	31258	+	mmseq.000837.22272.3297	persistent	2-amino-4-hydroxy-6-hydroxymethyldihydropteridine pyrophosphokinase	folK	2-amino-4-hydroxy-6-hydroxymethyldihydropteridine pyrophosphokinase	.	COG:COG0801,COG:H,RefSeq:WP_021677848.1,SO:0001217,UniParc:UPI0003AD675D,UniRef:UniRef100_A0A212FQD7,UniRef:UniRef50_T2NA29,UniRef:UniRef90_T2NA29	.	.	.	.	.	.	.	.	>mmseq.000837.22272.3297-H3-LMBAAH_03205@MNTHHHIVISIGSNYAAETNIPAAMRLLRDSYPTIRFSKPIENAPIDFPYPSGLFTNLTAHFYSSENREEVGRKLKGIELQLGRTYTKPFDGRVAIDLDLIVWNNTILKNVDYSRPYIQSGLQELRINIQTQLNMTKKSRSETFFHNKPNNWNCAQAVQKGFQDLTGMTDEAIEEEYRPKGGGRAEGGLCGALYSANRILESKGLQPVSQEFQAHAGGITCRELKGELKFPCNNCVRLAEELVEQRLSESQTID	.
.	GCA_002529355	WW2885	1	LOBPAA_07630	NSLT01000051.1	11490	12254	+	mmseq.000837.22272.3297	persistent	2-amino-4-hydroxy-6-hydroxymethyldihydropteridine pyrophosphokinase	folK	2-amino-4-hydroxy-6-hydroxymethyldihydropteridine pyrophosphokinase	.	COG:COG0801,COG:H,RefSeq:WP_021662975.1,SO:0001217,UniParc:UPI0003AD55EC,UniRef:UniRef100_A0A829KPP7,UniRef:UniRef50_T2NA29,UniRef:UniRef90_T2NA29	.	.	.	.	.	.	.	.	>mmseq.000837.22272.3297-WW2885-LOBPAA_07630@MNTHHHIVISIGSNYAAETNIPAAMRLLRDSYPTIRFSKPIENAPIDFPYPSGLFTNLTAHFYSSENREEVGRKLKGIELQLGRTYTKPFDGRVAIDLDLIVWNNTILKNVDYSRPYIQSGLQELRINIQTQLNMTKESRSETFFHNKPNNWNCAQAVQKGFQDLTGMTDEAIEEEYRSKGGGRAEGGLCGALYSANRILESKGLQPVSQEFQAHAGGITCRELKGELKFPCNNCVRLAEELVEQRLSESQTND	.
.	GCA_018141745	LyG_2	1	MCAPDE_07350	CP073350.1	1623597	1624361	-	mmseq.000837.22272.3297	persistent	2-amino-4-hydroxy-6-hydroxymethyldihydropteridine pyrophosphokinase	folK	2-amino-4-hydroxy-6-hydroxymethyldihydropteridine pyrophosphokinase	.	COG:COG0801,COG:H,RefSeq:WP_021677848.1,SO:0001217,UniParc:UPI0003AD675D,UniRef:UniRef100_A0A212FQD7,UniRef:UniRef50_T2NA29,UniRef:UniRef90_T2NA29	.	.	.	.	.	.	.	.	>mmseq.000837.22272.3297-LyG_2-MCAPDE_07350@MNTHHHIVISIGSNYAAETNIPAAMRLLRDSYPTIRFSKPIENAPIDFPYPSGLFTNLTAHFYSSENREEVGRKLKGIELQLGRTYTKPFDGRVAIDLDLIVWNNTILKNVDYSRPYIQSGLQELRINIQTQLNMTKKSRSETFFHNKPNNWNCAQAVQKGFQDLTGMTDEAIEEEYRPKGGGRAEGGLCGALYSANRILESKGLQPVSQEFQAHAGGITCRELKGELKFPCNNCVRLAEELVEQRLSESQTID	.
.	GCA_900157245	15_9	1	MENHHO_08840	FUGF01000029.1	47701	48465	+	mmseq.000837.22272.3297	persistent	2-amino-4-hydroxy-6-hydroxymethyldihydropteridine pyrophosphokinase	folK	2-amino-4-hydroxy-6-hydroxymethyldihydropteridine pyrophosphokinase	.	COG:COG0801,COG:H,RefSeq:WP_077071141.1,SO:0001217,UniParc:UPI000974F90D,UniRef:UniRef100_A0A1R4AHK8,UniRef:UniRef50_T2NA29,UniRef:UniRef90_T2NA29	.	.	.	.	.	.	.	.	>mmseq.000837.22272.3297-15_9-MENHHO_08840@MNTHHHIVISIGSNYAAETNIPAAMRLLRDSYPTIRFSKPIENAPIDFPYPSGLFTNLTAHFYSSENREEVGRKLKGIELQLGRTYTKPFDGRVAIDLDLIVWNNTILKNVDYSRPYIQSGLQELRINIRTQLNMTKKSRSETFFHNKPNNWNCAQAVQKGFQDLTGMTDEAIEEEYRPKGGGRAEGGLCGALYSANRILESKGLQPVSQEFQAHAGGITCRELKGELKFPCNNCVRLAEELVEQRLSESQTID	.
.	GCA_002206105	SJD11	1	MHCBJE_00375	KZ248389.1	79924	80688	-	mmseq.000837.22272.3297	persistent	2-amino-4-hydroxy-6-hydroxymethyldihydropteridine pyrophosphokinase	folK	2-amino-4-hydroxy-6-hydroxymethyldihydropteridine pyrophosphokinase	.	COG:COG0801,COG:H,RefSeq:WP_021662975.1,SO:0001217,UniParc:UPI0003AD55EC,UniRef:UniRef100_A0A829KPP7,UniRef:UniRef50_T2NA29,UniRef:UniRef90_T2NA29	.	.	.	.	.	.	.	.	>mmseq.000837.22272.3297-SJD11-MHCBJE_00375@MNTHHHIVISIGSNYAAETNIPAAMRLLRDSYPTIRFSKPIENAPIDFPYPSGLFTNLTAHFYSSENREEVGRKLKGIELQLGRTYTKPFDGRVAIDLDLIVWNNTILKNVDYSRPYIQSGLQELRINIQTQLNMTKESRSETFFHNKPNNWNCAQAVQKGFQDLTGMTDEAIEEEYRSKGGGRAEGGLCGALYSANRILESKGLQPVSQEFQAHAGGITCRELKGELKFPCNNCVRLAEELVEQRLSESQTND	.
.	GCA_000467955	F0185	1	MLCHKK_09800	KI259977.1	6600	7364	+	mmseq.000837.22272.3297	persistent	2-amino-4-hydroxy-6-hydroxymethyldihydropteridine pyrophosphokinase	folK	2-amino-4-hydroxy-6-hydroxymethyldihydropteridine pyrophosphokinase	.	COG:COG0801,COG:H,RefSeq:WP_021677848.1,SO:0001217,UniParc:UPI0003AD675D,UniRef:UniRef100_A0A212FQD7,UniRef:UniRef50_T2NA29,UniRef:UniRef90_T2NA29	.	.	.	.	.	.	.	.	>mmseq.000837.22272.3297-F0185-MLCHKK_09800@MNTHHHIVISIGSNYAAETNIPAAMRLLRDSYPTIRFSKPIENAPIDFPYPSGLFTNLTAHFYSSENREEVGRKLKGIELQLGRTYTKPFDGRVAIDLDLIVWNNTILKNVDYSRPYIQSGLQELRINIQTQLNMTKKSRSETFFHNKPNNWNCAQAVQKGFQDLTGMTDEAIEEEYRPKGGGRAEGGLCGALYSANRILESKGLQPVSQEFQAHAGGITCRELKGELKFPCNNCVRLAEELVEQRLSESQTID	.
.	GCA_900157265	A7A1_28	0.A741_28	MPDJFF_09135	FUFF01000005.1	109871	110635	-	mmseq.000837.22272.3297	persistent	2-amino-4-hydroxy-6-hydroxymethyldihydropteridine pyrophosphokinase	folK	2-amino-4-hydroxy-6-hydroxymethyldihydropteridine pyrophosphokinase	.	COG:COG0801,COG:H,RefSeq:WP_012457988.1,SO:0001217,UniParc:UPI000174FC2C,UniRef:UniRef100_B2RJM6,UniRef:UniRef50_T2NA29,UniRef:UniRef90_T2NA29	.	.	.	.	.	.	.	.	>mmseq.000837.22272.3297-A7A1_28-MPDJFF_09135@MNTHHHIVISIGSNYAAETNIPAAMRLLRDSYPTIRFSKPIENAPIDFPYPSGLFTNLTAHFYSSENREEVGRKLKGIELQLGRTYTKPFDGRVAIDLDLIVWNNTILKNVDYSRPYIQSGLQELRINIQTQLNMTKESRSETFFHNKPNNWNCAQAVQKGFQDLTGMTDEAIEEEYRPKGGGRAEGGLCGALYSANRILESKGLQPVSQEFQAHAGGITCRELKGELKFPCNNCVRLAEELVEQRLSESQTND	.
.	GCA_002754095	KCOM3001	1	NIDCDG_03595	CP024595.1	826574	827338	+	mmseq.000837.22272.3297	persistent	2-amino-4-hydroxy-6-hydroxymethyldihydropteridine pyrophosphokinase	folK	2-amino-4-hydroxy-6-hydroxymethyldihydropteridine pyrophosphokinase	.	COG:COG0801,COG:H,RefSeq:WP_012457988.1,SO:0001217,UniParc:UPI000174FC2C,UniRef:UniRef100_B2RJM6,UniRef:UniRef50_T2NA29,UniRef:UniRef90_T2NA29	.	.	.	.	.	.	.	.	>mmseq.000837.22272.3297-KCOM3001-NIDCDG_03595@MNTHHHIVISIGSNYAAETNIPAAMRLLRDSYPTIRFSKPIENAPIDFPYPSGLFTNLTAHFYSSENREEVGRKLKGIELQLGRTYTKPFDGRVAIDLDLIVWNNTILKNVDYSRPYIQSGLQELRINIQTQLNMTKESRSETFFHNKPNNWNCAQAVQKGFQDLTGMTDEAIEEEYRPKGGGRAEGGLCGALYSANRILESKGLQPVSQEFQAHAGGITCRELKGELKFPCNNCVRLAEELVEQRLSESQTND	.
.	GCA_002529235	WW3040	1	NNMEFJ_00505	NSLP01000011.1	51847	52611	-	mmseq.000837.22272.3297	persistent	2-amino-4-hydroxy-6-hydroxymethyldihydropteridine pyrophosphokinase	folK	2-amino-4-hydroxy-6-hydroxymethyldihydropteridine pyrophosphokinase	.	COG:COG0801,COG:H,RefSeq:WP_021677848.1,SO:0001217,UniParc:UPI0003AD675D,UniRef:UniRef100_A0A212FQD7,UniRef:UniRef50_T2NA29,UniRef:UniRef90_T2NA29	.	.	.	.	.	.	.	.	>mmseq.000837.22272.3297-WW3040-NNMEFJ_00505@MNTHHHIVISIGSNYAAETNIPAAMRLLRDSYPTIRFSKPIENAPIDFPYPSGLFTNLTAHFYSSENREEVGRKLKGIELQLGRTYTKPFDGRVAIDLDLIVWNNTILKNVDYSRPYIQSGLQELRINIQTQLNMTKKSRSETFFHNKPNNWNCAQAVQKGFQDLTGMTDEAIEEEYRPKGGGRAEGGLCGALYSANRILESKGLQPVSQEFQAHAGGITCRELKGELKFPCNNCVRLAEELVEQRLSESQTID	.
.	GCA_002529375	WW2842	1	NPLLDI_03155	NSLW01000001.1	133056	133820	+	mmseq.000837.22272.3297	persistent	2-amino-4-hydroxy-6-hydroxymethyldihydropteridine pyrophosphokinase	folK	2-amino-4-hydroxy-6-hydroxymethyldihydropteridine pyrophosphokinase	.	COG:COG0801,COG:H,RefSeq:WP_021677848.1,SO:0001217,UniParc:UPI0003AD675D,UniRef:UniRef100_A0A212FQD7,UniRef:UniRef50_T2NA29,UniRef:UniRef90_T2NA29	.	.	.	.	.	.	.	.	>mmseq.000837.22272.3297-WW2842-NPLLDI_03155@MNTHHHIVISIGSNYAAETNIPAAMRLLRDSYPTIRFSKPIENAPIDFPYPSGLFTNLTAHFYSSENREEVGRKLKGIELQLGRTYTKPFDGRVAIDLDLIVWNNTILKNVDYSRPYIQSGLQELRINIQTQLNMTKKSRSETFFHNKPNNWNCAQAVQKGFQDLTGMTDEAIEEEYRPKGGGRAEGGLCGALYSANRILESKGLQPVSQEFQAHAGGITCRELKGELKFPCNNCVRLAEELVEQRLSESQTID	.
.	GCA_111111111	Bg4	1	NY147_08035	GCA_111111111_contig_1	1081149	1081913	+	mmseq.000837.22272.3297	persistent	2-amino-4-hydroxy-6-hydroxymethyldihydropteridine pyrophosphokinase	folK	2-amino-4-hydroxy-6-hydroxymethyldihydropteridine pyrophosphokinase	.	COG:COG0801,COG:H,RefSeq:WP_021677848.1,SO:0001217,UniParc:UPI0003AD675D,UniRef:UniRef100_A0A212FQD7,UniRef:UniRef50_T2NA29,UniRef:UniRef90_T2NA29	.	.	.	.	.	.	.	.	>mmseq.000837.22272.3297-Bg4-NY147_08035@MNTHHHIVISIGSNYAAETNIPAAMRLLRDSYPTIRFSKPIENAPIDFPYPSGLFTNLTAHFYSSENREEVGRKLKGIELQLGRTYTKPFDGRVAIDLDLIVWNNTILKNVDYSRPYIQSGLQELRINIQTQLNMTKKSRSETFFHNKPNNWNCAQAVQKGFQDLTGMTDEAIEEEYRPKGGGRAEGGLCGALYSANRILESKGLQPVSQEFQAHAGGITCRELKGELKFPCNNCVRLAEELVEQRLSESQTID	.
.	GCA_222222222	A7436C	0.A7436	NY148_05365	GCA_222222222_contig_1	1211137	1211901	-	mmseq.000837.22272.3297	persistent	2-amino-4-hydroxy-6-hydroxymethyldihydropteridine pyrophosphokinase	folK	2-amino-4-hydroxy-6-hydroxymethyldihydropteridine pyrophosphokinase	.	COG:COG0801,COG:H,RefSeq:WP_005874215.1,SO:0001217,UniParc:UPI00001BED02,UniRef:UniRef100_Q7MVY4,UniRef:UniRef50_T2NA29,UniRef:UniRef90_T2NA29	.	.	.	.	.	.	.	.	>mmseq.000837.22272.3297-A7436C-NY148_05365@MNTHHHIVISIGSNYAAETNIPAAMRLLRDSYPTIRFSKPIENAPIDFPYPSGLFTNLTAHFYSSENREEVGRKLKGIELQLGRTYTKPFDGRVAIDLDLIVWNNTILKNVDYSRPYIQSGLQELRINIQTQLNMTKESRSETFFHNKPNNWNCAQAVQKGFQDLTGMTDEAIEEEYRSKGGGRAEGGLCGALYSANRILESKGLQPVSQEFQAHAGGITCRELKGELKFPCNNCVRLAEELVEQRLSESQTID	.
.	GCA_333333333	HG1691old	1	NY149_05710	GCA_333333333_contig_1	1283320	1284084	-	mmseq.000837.22272.3297	persistent	2-amino-4-hydroxy-6-hydroxymethyldihydropteridine pyrophosphokinase	folK	2-amino-4-hydroxy-6-hydroxymethyldihydropteridine pyrophosphokinase	.	COG:COG0801,COG:H,RefSeq:WP_021662975.1,SO:0001217,UniParc:UPI0003AD55EC,UniRef:UniRef100_A0A829KPP7,UniRef:UniRef50_T2NA29,UniRef:UniRef90_T2NA29	.	.	.	.	.	.	.	.	>mmseq.000837.22272.3297-HG1691old-NY149_05710@MNTHHHIVISIGSNYAAETNIPAAMRLLRDSYPTIRFSKPIENAPIDFPYPSGLFTNLTAHFYSSENREEVGRKLKGIELQLGRTYTKPFDGRVAIDLDLIVWNNTILKNVDYSRPYIQSGLQELRINIQTQLNMTKESRSETFFHNKPNNWNCAQAVQKGFQDLTGMTDEAIEEEYRSKGGGRAEGGLCGALYSANRILESKGLQPVSQEFQAHAGGITCRELKGELKFPCNNCVRLAEELVEQRLSESQTND	.
.	GCA_555555555	ATCC49417	1	NY151_07510	GCA_555555555_contig_1	1712969	1713733	-	mmseq.000837.22272.3297	persistent	2-amino-4-hydroxy-6-hydroxymethyldihydropteridine pyrophosphokinase	folK	2-amino-4-hydroxy-6-hydroxymethyldihydropteridine pyrophosphokinase	.	COG:COG0801,COG:H,RefSeq:WP_077071141.1,SO:0001217,UniParc:UPI000974F90D,UniRef:UniRef100_A0A1R4AHK8,UniRef:UniRef50_T2NA29,UniRef:UniRef90_T2NA29	.	.	.	.	.	.	.	.	>mmseq.000837.22272.3297-ATCC49417-NY151_07510@MNTHHHIVISIGSNYAAETNIPAAMRLLRDSYPTIRFSKPIENAPIDFPYPSGLFTNLTAHFYSSENREEVGRKLKGIELQLGRTYTKPFDGRVAIDLDLIVWNNTILKNVDYSRPYIQSGLQELRINIRTQLNMTKKSRSETFFHNKPNNWNCAQAVQKGFQDLTGMTDEAIEEEYRPKGGGRAEGGLCGALYSANRILESKGLQPVSQEFQAHAGGITCRELKGELKFPCNNCVRLAEELVEQRLSESQTID	.
.	GCA_021406625	EM3	1	OEAJIN_06435	JAEMBI010000066.1	6608	7372	+	mmseq.000837.22272.3297	persistent	2-amino-4-hydroxy-6-hydroxymethyldihydropteridine pyrophosphokinase	folK	2-amino-4-hydroxy-6-hydroxymethyldihydropteridine pyrophosphokinase	.	COG:COG0801,COG:H,RefSeq:WP_021677848.1,SO:0001217,UniParc:UPI0003AD675D,UniRef:UniRef100_A0A212FQD7,UniRef:UniRef50_T2NA29,UniRef:UniRef90_T2NA29	.	.	.	.	.	.	.	.	>mmseq.000837.22272.3297-EM3-OEAJIN_06435@MNTHHHIVISIGSNYAAETNIPAAMRLLRDSYPTIRFSKPIENAPIDFPYPSGLFTNLTAHFYSSENREEVGRKLKGIELQLGRTYTKPFDGRVAIDLDLIVWNNTILKNVDYSRPYIQSGLQELRINIQTQLNMTKKSRSETFFHNKPNNWNCAQAVQKGFQDLTGMTDEAIEEEYRPKGGGRAEGGLCGALYSANRILESKGLQPVSQEFQAHAGGITCRELKGELKFPCNNCVRLAEELVEQRLSESQTID	.
.	GCA_000467795	F0568	1	OEKNOC_08315	KI258969.1	3935	4699	-	mmseq.000837.22272.3297	persistent	2-amino-4-hydroxy-6-hydroxymethyldihydropteridine pyrophosphokinase	folK	2-amino-4-hydroxy-6-hydroxymethyldihydropteridine pyrophosphokinase	.	COG:COG0801,COG:H,RefSeq:WP_021662975.1,SO:0001217,UniParc:UPI0003AD55EC,UniRef:UniRef100_A0A829KPP7,UniRef:UniRef50_T2NA29,UniRef:UniRef90_T2NA29	.	.	.	.	.	.	.	.	>mmseq.000837.22272.3297-F0568-OEKNOC_08315@MNTHHHIVISIGSNYAAETNIPAAMRLLRDSYPTIRFSKPIENAPIDFPYPSGLFTNLTAHFYSSENREEVGRKLKGIELQLGRTYTKPFDGRVAIDLDLIVWNNTILKNVDYSRPYIQSGLQELRINIQTQLNMTKESRSETFFHNKPNNWNCAQAVQKGFQDLTGMTDEAIEEEYRSKGGGRAEGGLCGALYSANRILESKGLQPVSQEFQAHAGGITCRELKGELKFPCNNCVRLAEELVEQRLSESQTND	.
.	GCA_002206085	SJD4	1	OEMFNO_07970	KZ248306.1	3791	4555	-	mmseq.000837.22272.3297	persistent	2-amino-4-hydroxy-6-hydroxymethyldihydropteridine pyrophosphokinase	folK	2-amino-4-hydroxy-6-hydroxymethyldihydropteridine pyrophosphokinase	.	COG:COG0801,COG:H,RefSeq:WP_088492944.1,SO:0001217,UniParc:UPI000B4E11EF,UniRef:UniRef100_UPI000B4E11EF,UniRef:UniRef50_T2NA29,UniRef:UniRef90_T2NA29	.	.	.	.	.	.	.	.	>mmseq.000837.22272.3297-SJD4-OEMFNO_07970@MNTHHHIVISIGSNYAAETNIPAAMRLLRDSYPTIRFSKPIENAPIDFPYPSGLFTNLTAHFYSSENREEVGRKLKGIELQLGRTYTKPFDGRVAIDLDLIVWNNTILKNVDYSRPYIQSGLQELRINIQTQLNMTKESRSETFFHNKPNNWNCAQAVQKGFQDLTGMTDKAIEEEYRPKGGGRAEGGLCGALYSANRILESKGLQPVSQEFQAHAGGITCRELKGELKFPCNNCVRLAEELVEQRLSESQTND	.
.	GCA_021406605	JKG10	1	OGMOID_05475	JAEMBG010000007.1	51571	52335	-	mmseq.000837.22272.3297	persistent	2-amino-4-hydroxy-6-hydroxymethyldihydropteridine pyrophosphokinase	folK	2-amino-4-hydroxy-6-hydroxymethyldihydropteridine pyrophosphokinase	.	COG:COG0801,COG:H,RefSeq:WP_012457988.1,SO:0001217,UniParc:UPI000174FC2C,UniRef:UniRef100_B2RJM6,UniRef:UniRef50_T2NA29,UniRef:UniRef90_T2NA29	.	.	.	.	.	.	.	.	>mmseq.000837.22272.3297-JKG10-OGMOID_05475@MNTHHHIVISIGSNYAAETNIPAAMRLLRDSYPTIRFSKPIENAPIDFPYPSGLFTNLTAHFYSSENREEVGRKLKGIELQLGRTYTKPFDGRVAIDLDLIVWNNTILKNVDYSRPYIQSGLQELRINIQTQLNMTKESRSETFFHNKPNNWNCAQAVQKGFQDLTGMTDEAIEEEYRPKGGGRAEGGLCGALYSANRILESKGLQPVSQEFQAHAGGITCRELKGELKFPCNNCVRLAEELVEQRLSESQTND	.
.	GCA_002892575	ATCC33277	1	OHKNAD_05195	CP025930.1	1172487	1173251	-	mmseq.000837.22272.3297	persistent	2-amino-4-hydroxy-6-hydroxymethyldihydropteridine pyrophosphokinase	folK	2-amino-4-hydroxy-6-hydroxymethyldihydropteridine pyrophosphokinase	.	COG:COG0801,COG:H,RefSeq:WP_012457988.1,SO:0001217,UniParc:UPI000174FC2C,UniRef:UniRef100_B2RJM6,UniRef:UniRef50_T2NA29,UniRef:UniRef90_T2NA29	.	.	.	.	.	.	.	.	>mmseq.000837.22272.3297-ATCC33277-OHKNAD_05195@MNTHHHIVISIGSNYAAETNIPAAMRLLRDSYPTIRFSKPIENAPIDFPYPSGLFTNLTAHFYSSENREEVGRKLKGIELQLGRTYTKPFDGRVAIDLDLIVWNNTILKNVDYSRPYIQSGLQELRINIQTQLNMTKESRSETFFHNKPNNWNCAQAVQKGFQDLTGMTDEAIEEEYRPKGGGRAEGGLCGALYSANRILESKGLQPVSQEFQAHAGGITCRELKGELKFPCNNCVRLAEELVEQRLSESQTND	.
.	GCA_000467835	F0570	1	OJLJEK_01040	KI259114.1	3927	4691	-	mmseq.000837.22272.3297	persistent	2-amino-4-hydroxy-6-hydroxymethyldihydropteridine pyrophosphokinase	folK	2-amino-4-hydroxy-6-hydroxymethyldihydropteridine pyrophosphokinase	.	COG:COG0801,COG:H,RefSeq:WP_021662975.1,SO:0001217,UniParc:UPI0003AD55EC,UniRef:UniRef100_A0A829KPP7,UniRef:UniRef50_T2NA29,UniRef:UniRef90_T2NA29	.	.	.	.	.	.	.	.	>mmseq.000837.22272.3297-F0570-OJLJEK_01040@MNTHHHIVISIGSNYAAETNIPAAMRLLRDSYPTIRFSKPIENAPIDFPYPSGLFTNLTAHFYSSENREEVGRKLKGIELQLGRTYTKPFDGRVAIDLDLIVWNNTILKNVDYSRPYIQSGLQELRINIQTQLNMTKESRSETFFHNKPNNWNCAQAVQKGFQDLTGMTDEAIEEEYRSKGGGRAEGGLCGALYSANRILESKGLQPVSQEFQAHAGGITCRELKGELKFPCNNCVRLAEELVEQRLSESQTND	.
.	GCA_900157345	AFR5B1	1	OLFLLB_05770	FUFJ01000011.1	24149	24913	+	mmseq.000837.22272.3297	persistent	2-amino-4-hydroxy-6-hydroxymethyldihydropteridine pyrophosphokinase	folK	2-amino-4-hydroxy-6-hydroxymethyldihydropteridine pyrophosphokinase	.	COG:COG0801,COG:H,RefSeq:WP_012457988.1,SO:0001217,UniParc:UPI000174FC2C,UniRef:UniRef100_B2RJM6,UniRef:UniRef50_T2NA29,UniRef:UniRef90_T2NA29	.	.	.	.	.	.	.	.	>mmseq.000837.22272.3297-AFR5B1-OLFLLB_05770@MNTHHHIVISIGSNYAAETNIPAAMRLLRDSYPTIRFSKPIENAPIDFPYPSGLFTNLTAHFYSSENREEVGRKLKGIELQLGRTYTKPFDGRVAIDLDLIVWNNTILKNVDYSRPYIQSGLQELRINIQTQLNMTKESRSETFFHNKPNNWNCAQAVQKGFQDLTGMTDEAIEEEYRPKGGGRAEGGLCGALYSANRILESKGLQPVSQEFQAHAGGITCRELKGELKFPCNNCVRLAEELVEQRLSESQTND	.
.	GCA_000467815	F0569	1	PAAPDH_04645	KI259046.1	10338	11102	+	mmseq.000837.22272.3297	persistent	2-amino-4-hydroxy-6-hydroxymethyldihydropteridine pyrophosphokinase	folK	2-amino-4-hydroxy-6-hydroxymethyldihydropteridine pyrophosphokinase	.	COG:COG0801,COG:H,RefSeq:WP_021662975.1,SO:0001217,UniParc:UPI0003AD55EC,UniRef:UniRef100_A0A829KPP7,UniRef:UniRef50_T2NA29,UniRef:UniRef90_T2NA29	.	.	.	.	.	.	.	.	>mmseq.000837.22272.3297-F0569-PAAPDH_04645@MNTHHHIVISIGSNYAAETNIPAAMRLLRDSYPTIRFSKPIENAPIDFPYPSGLFTNLTAHFYSSENREEVGRKLKGIELQLGRTYTKPFDGRVAIDLDLIVWNNTILKNVDYSRPYIQSGLQELRINIQTQLNMTKESRSETFFHNKPNNWNCAQAVQKGFQDLTGMTDEAIEEEYRSKGGGRAEGGLCGALYSANRILESKGLQPVSQEFQAHAGGITCRELKGELKFPCNNCVRLAEELVEQRLSESQTND	.
.	GCA_000467995	W4087	1	PDDLMP_03715	KI260226.1	50542	51306	-	mmseq.000837.22272.3297	persistent	2-amino-4-hydroxy-6-hydroxymethyldihydropteridine pyrophosphokinase	folK	2-amino-4-hydroxy-6-hydroxymethyldihydropteridine pyrophosphokinase	.	COG:COG0801,COG:H,RefSeq:WP_012457988.1,SO:0001217,UniParc:UPI000174FC2C,UniRef:UniRef100_B2RJM6,UniRef:UniRef50_T2NA29,UniRef:UniRef90_T2NA29	.	.	.	.	.	.	.	.	>mmseq.000837.22272.3297-W4087-PDDLMP_03715@MNTHHHIVISIGSNYAAETNIPAAMRLLRDSYPTIRFSKPIENAPIDFPYPSGLFTNLTAHFYSSENREEVGRKLKGIELQLGRTYTKPFDGRVAIDLDLIVWNNTILKNVDYSRPYIQSGLQELRINIQTQLNMTKESRSETFFHNKPNNWNCAQAVQKGFQDLTGMTDEAIEEEYRPKGGGRAEGGLCGALYSANRILESKGLQPVSQEFQAHAGGITCRELKGELKFPCNNCVRLAEELVEQRLSESQTND	.
.	GCA_002529215	WW2881	1	HLMMNC_05765	NSLU01000381.1	21	182	+	mmseq.000837.22272.3298	cloud	hypothetical protein	.	hypothetical protein	.	.	.	.	.	.	.	.	.	.	>mmseq.000837.22272.3298-WW2881-HLMMNC_05765@MGGDVLGKRLRPAESKSGRAITIGGVFEDLPHNSSILTKVGSSRRKRLKGVRE	.
.	GCA_002529215	WW2881	1	HLMMNC_05975	NSLU01000039.1	20068	20265	-	mmseq.000837.22272.3299	cloud	hypothetical protein	.	hypothetical protein	.	.	.	.	.	.	.	.	.	.	>mmseq.000837.22272.3299-WW2881-HLMMNC_05975@MRPILGELRVVFYATFRRSIAYHGELFENDIAIVSDFFQFAVDTCQLGRIAVELRQDHIFPYLIG	.
.	GCA_002529345	WW2952	1	ABDNHC_03825	NSLQ01000025.1	27964	28758	+	mmseq.000837.22272.3300	persistent	Polysaccharide deacetylase	cDA1	Polysaccharide deacetylase	.	COG:COG0726,COG:GM,RefSeq:WP_021679667.1,SO:0001217,UniParc:UPI0003ACF6C2,UniRef:UniRef100_A0A0K2J6Z5,UniRef:UniRef50_Q7MTZ2,UniRef:UniRef90_Q7MTZ2	.	.	.	.	.	.	.	.	>mmseq.000837.22272.3300-WW2952-ABDNHC_03825@MVLLSFDIEEFDVPLEQGYKDFPSEEQLRISRQGTEAILHILRKKGVRSTFFSTVTFWESLPEDLRKGIYTDGHELASHGVFHSSFSKEHLAESRQKLASLWDGTDVCGFRMPRMMPVGDAEIAEAGYLYNSSLNPTCIPGRYNHLSAPRLPYFDKYGVLQMPSSVTPLLRFPLFWLSLHHLPLRLYIRMIRHTVRRDNYLNLYFHPWEFAEISCLPECKLSYTVTHNSGEKMCRRLEAVIDTLLADGCSFGTFSDYYRFQKQG	.
.	GCA_002204455	KCOM2797	1	ABJICG_03195	NHRU01000013.1	841	1635	-	mmseq.000837.22272.3300	persistent	Polysaccharide deacetylase	cDA1	Polysaccharide deacetylase	.	COG:COG0726,COG:GM,RefSeq:WP_088443757.1,SO:0001217,UniParc:UPI000B4C6FE1,UniRef:UniRef100_UPI000B4C6FE1,UniRef:UniRef50_Q7MTZ2,UniRef:UniRef90_Q7MTZ2	.	.	.	.	.	.	.	.	>mmseq.000837.22272.3300-KCOM2797-ABJICG_03195@MVLLSFDIEEFDVPLEQGYKDFPSEEQLRISRQGTEAILHILRKKGVRSTFFSTVTFWESLPEDLRKGIYTDGHELASHGVFHSSFSKEHLAESRQKLASLWDGTDVCGFRMPRMMPVGDAEIAEAGYLYNSSLNPTCIPGRYNHLSAPRLPYFDKYGVLQMPSSVTPLLRFPLFWLSLHHLPLRLYIRMIRHTVRRDNYLNLYFHPWEFAEISCLPDCKLSYTVTHNSGEKMCRRLEAVIDTLLADGCSFGTFSDYYRSQKQG	.
.	GCA_002529365	WW3102	1	ACILLP_05020	NSLO01000002.1	169102	169896	+	mmseq.000837.22272.3300	persistent	Polysaccharide deacetylase	cDA1	Polysaccharide deacetylase	.	COG:COG0726,COG:GM,RefSeq:WP_097632725.1,SO:0001217,UniParc:UPI000BE74D0F,UniRef:UniRef100_UPI000BE74D0F,UniRef:UniRef50_Q7MTZ2,UniRef:UniRef90_Q7MTZ2	.	.	.	.	.	.	.	.	>mmseq.000837.22272.3300-WW3102-ACILLP_05020@MVLLSFDIEEFDVPLEQGYKDFPSEEQLRISRQGTEAILHILRKKGVRSTFFSTVTFWESLPEDLRKGIYTDGHELASHGVFHSSFSKEHLAESRQKLASLWDGTDVCGFRMPRMMPVSDAEIAEAGYLYNSSLNPTCIPGRYNHLSAPRLPYFDKYGVLQMPSSVTPLLRFPLFWLSLHHLPLRLYIRMIRHTVRRDNYLNLYFHPWEFAEISCLPECKLSYTVTHNSGEKMCRRLEAVIDTLLADGCSFGTFSDYYRFQKQG	.
.	GCA_023822445	W50_BE1	0.W50	AGAIJH_08195	CP092049.1	1871267	1872061	+	mmseq.000837.22272.3300	persistent	Polysaccharide deacetylase	cDA1	Polysaccharide deacetylase	.	COG:COG0726,COG:GM,RefSeq:WP_005873735.1,SO:0001217,UniParc:UPI00001BEFB5,UniRef:UniRef100_Q7MTZ2,UniRef:UniRef50_Q7MTZ2,UniRef:UniRef90_Q7MTZ2	.	.	.	.	.	.	.	.	>mmseq.000837.22272.3300-W50_BE1-AGAIJH_08195@MVLLSFDIEEFDVPLEQGYKDFPSEEQLRISRQGTEAILHILRKKGVRSTFFSTVTFWESLPEDLRKGIYTDGHELASHGVFHSSFSKEHLAESRQKLASLWDGTDVCGFRMPRMMPVGDAEIAEAGYLYNSSLNPTCIPGRYNHLSAPRLPYFDKYGVLQMPSSVTPLLRFPLFWLSLHHLPLRLYIRMIRHTVRRDNYLNLYFHPWEFAEISCLPDCKLSYTVTHNSGEKMCRRLEAVIDTLLADGCSFGTFSDYYRFQKQG	.
.	GCA_021406845	222	1	ALKNHL_09215	JAEMBR010000030.1	28395	29189	+	mmseq.000837.22272.3300	persistent	Polysaccharide deacetylase	cDA1	Polysaccharide deacetylase	.	COG:COG0726,COG:GM,RefSeq:WP_099841392.1,SO:0001217,UniParc:UPI000C17F57A,UniRef:UniRef100_UPI000C17F57A,UniRef:UniRef50_Q7MTZ2,UniRef:UniRef90_Q7MTZ2	.	.	.	.	.	.	.	.	>mmseq.000837.22272.3300-222-ALKNHL_09215@MVLLSFDIEEFDVPLEQGYKDFPSEEQLRISRQGTEAILHILRKKGVRSTFFSTVTFWESLPEDLRKGIYTDGHELASHGVFHSSFSKEHLAESRQKLASLWDGTDVCGFRMPRMMPVGDAEIAEAGYLYNSSLNPTCIPGRYNHLSAPRLPYFDKYGVLQMPSSVTPLLRFPLFWLSLHHLPLRLYIRMIRHTVRRDNYLNLYFHPWEFAEISYLPECKLSYTVTHNSGEKMCRRLEAVIDTLLADGCSFGTFSDYYRFQKQG	.
.	GCA_000503975	SJD2	1	ALOHMM_08170	KI629927.1	2200	2994	-	mmseq.000837.22272.3300	persistent	Polysaccharide deacetylase	cDA1	Polysaccharide deacetylase	.	COG:COG0726,COG:GM,RefSeq:WP_021662130.1,SO:0001217,UniParc:UPI0003AD0411,UniRef:UniRef100_A0A1R4AHN4,UniRef:UniRef50_Q7MTZ2,UniRef:UniRef90_Q7MTZ2	.	.	.	.	.	.	.	.	>mmseq.000837.22272.3300-SJD2-ALOHMM_08170@MVLLSFDIEEFDVPLEQGYKDFPSEEQLRISRQGTEAILHILRKKGVRSTFFSTVTFWESLPEDLRKGIYTDGHELASHGVFHSSFSKEHLAESRQKLASLWDGTDVCGFRMPRMMPVGDAEIAEAGYLYNSSLNPTCIPGRYNHLSAPRLPYFDKYGVLQMPSSVTPLLRFPLFWLSLHHLPLSLYIRMIRHTVRRDNYLNLYFHPWEFAEISCLPDCKLSYTVTHNSGEKMCRRLEAVIDTLLADGCSFGTFSDYYRFQKQG	.
.	GCA_002754055	KCOM2804	1	BAOJBJ_03725	CP024593.1	848452	849246	+	mmseq.000837.22272.3300	persistent	Polysaccharide deacetylase	cDA1	Polysaccharide deacetylase	.	COG:COG0726,COG:GM,RefSeq:WP_099811753.1,SO:0001217,UniParc:UPI000C19ED86,UniRef:UniRef100_A0A2D2N326,UniRef:UniRef50_Q7MTZ2,UniRef:UniRef90_Q7MTZ2	.	.	.	.	.	.	.	.	>mmseq.000837.22272.3300-KCOM2804-BAOJBJ_03725@MVLLSFDIEEFDVPLEQGYKDFPSEEQLRISRQGTEAILHILRKKGVRSTFFSTVTFWESLPEDLRKGIYTDGHELASHGVFHSSFSKEHLAESRQKLASLWDGTDVCGFRMPRMMPVSDAEIAEAGYLYNSSLNPTCIPGRYNHLSAPRLPYFDKYGVLQMPSSVTPLLRFPLFWLSLHHLPLSLYIRMIRHTVRRDNYLNLYFHPWEFAEISCLPDCKLSYTVTHNSGEKMCRRLEAVIDTLLADGCSFGTFSDYYRFQKQG	.
.	GCA_023822465	W50_BR1	0.W50	BENLHK_08200	CP092050.1	1871540	1872334	+	mmseq.000837.22272.3300	persistent	Polysaccharide deacetylase	cDA1	Polysaccharide deacetylase	.	COG:COG0726,COG:GM,RefSeq:WP_005873735.1,SO:0001217,UniParc:UPI00001BEFB5,UniRef:UniRef100_Q7MTZ2,UniRef:UniRef50_Q7MTZ2,UniRef:UniRef90_Q7MTZ2	.	.	.	.	.	.	.	.	>mmseq.000837.22272.3300-W50_BR1-BENLHK_08200@MVLLSFDIEEFDVPLEQGYKDFPSEEQLRISRQGTEAILHILRKKGVRSTFFSTVTFWESLPEDLRKGIYTDGHELASHGVFHSSFSKEHLAESRQKLASLWDGTDVCGFRMPRMMPVGDAEIAEAGYLYNSSLNPTCIPGRYNHLSAPRLPYFDKYGVLQMPSSVTPLLRFPLFWLSLHHLPLRLYIRMIRHTVRRDNYLNLYFHPWEFAEISCLPDCKLSYTVTHNSGEKMCRRLEAVIDTLLADGCSFGTFSDYYRFQKQG	.
.	GCA_021406645	B158	1	BIBBAP_00180	JAEMBJ010000041.1	15882	16676	+	mmseq.000837.22272.3300	persistent	Polysaccharide deacetylase	cDA1	Polysaccharide deacetylase	.	COG:COG0726,COG:GM,RefSeq:WP_234211985.1,SO:0001217,UniParc:UPI001F3555D6,UniRef:UniRef100_UPI001F3555D6,UniRef:UniRef50_Q7MTZ2,UniRef:UniRef90_Q7MTZ2	.	.	.	.	.	.	.	.	>mmseq.000837.22272.3300-B158-BIBBAP_00180@MVLLSFDIEEFDVPLEQGYKDFPSEEQLRISRQGTEAILHILRKKGIRSTFFSTVTFWESLPEDLRKGIYTDGHELASHGVFHSSFSKEHLAESRQKLASLWDGTDVCGFRMPRMMPVGDSEIAEAGYLYNSSLNPTCIPGRYNHLSAPRLPYFDKYGVLQMPSSVTPLLRFPLFWLSLHHLPLRLYIRMIRHTVRRDNYLNLYFHPWEFAEISCLPECKLSYTVTHNSGEKMCRRLEAVIDTLLADGCSFGTFSDYYRFQKQG	.
.	GCA_018141805	GMU202011	1	BPGMMO_08280	CP073348.1	1900054	1900848	+	mmseq.000837.22272.3300	persistent	Polysaccharide deacetylase	cDA1	Polysaccharide deacetylase	.	COG:COG0726,COG:GM,RefSeq:WP_211604713.1,SO:0001217,UniParc:UPI001B8C5E7C,UniRef:UniRef100_UPI001B8C5E7C,UniRef:UniRef50_Q7MTZ2,UniRef:UniRef90_Q7MTZ2	.	.	.	.	.	.	.	.	>mmseq.000837.22272.3300-GMU202011-BPGMMO_08280@MVLLSFDIEEFDVPLEQGYKDFPSEEQLRISRQGTEAILHILRKKGIRVTFFSTVTFWESLPEDLRKSIYTDGHELASHGVFHSSFSKEHLAESRQKLASLWDGTDVCGFRMPRMMPVGDAEIAEAGYLYNSSLNPTCIPGRYNHLSAPRLPYFDKYGVFQMPSSVTPLLRFPLFWLSLHHLPLSLYIRMIRHTVRRDNYLNLYFHPWEFAEISCLPNCKLSYTVTHNSGEKMCRRLEAVIDTLLADGCSFGTFSDYYRFQKQG	.
.	GCA_000010505	ATCC33277	0.ATCC33277	BPIAKI_08370	AP009380.1	1924848	1925642	+	mmseq.000837.22272.3300	persistent	Polysaccharide deacetylase	cDA1	Polysaccharide deacetylase	.	COG:COG0726,COG:GM,RefSeq:WP_005873735.1,SO:0001217,UniParc:UPI00001BEFB5,UniRef:UniRef100_Q7MTZ2,UniRef:UniRef50_Q7MTZ2,UniRef:UniRef90_Q7MTZ2	.	.	.	.	.	.	.	.	>mmseq.000837.22272.3300-ATCC33277-BPIAKI_08370@MVLLSFDIEEFDVPLEQGYKDFPSEEQLRISRQGTEAILHILRKKGVRSTFFSTVTFWESLPEDLRKGIYTDGHELASHGVFHSSFSKEHLAESRQKLASLWDGTDVCGFRMPRMMPVGDAEIAEAGYLYNSSLNPTCIPGRYNHLSAPRLPYFDKYGVLQMPSSVTPLLRFPLFWLSLHHLPLRLYIRMIRHTVRRDNYLNLYFHPWEFAEISCLPDCKLSYTVTHNSGEKMCRRLEAVIDTLLADGCSFGTFSDYYRFQKQG	.
.	GCA_900157285	13_1	1	CBJFEG_03285	FUGG01000012.1	56553	57347	-	mmseq.000837.22272.3300	persistent	Polysaccharide deacetylase	cDA1	Polysaccharide deacetylase	.	COG:COG0726,COG:GM,RefSeq:WP_005873735.1,SO:0001217,UniParc:UPI00001BEFB5,UniRef:UniRef100_Q7MTZ2,UniRef:UniRef50_Q7MTZ2,UniRef:UniRef90_Q7MTZ2	.	.	.	.	.	.	.	.	>mmseq.000837.22272.3300-13_1-CBJFEG_03285@MVLLSFDIEEFDVPLEQGYKDFPSEEQLRISRQGTEAILHILRKKGVRSTFFSTVTFWESLPEDLRKGIYTDGHELASHGVFHSSFSKEHLAESRQKLASLWDGTDVCGFRMPRMMPVGDAEIAEAGYLYNSSLNPTCIPGRYNHLSAPRLPYFDKYGVLQMPSSVTPLLRFPLFWLSLHHLPLRLYIRMIRHTVRRDNYLNLYFHPWEFAEISCLPDCKLSYTVTHNSGEKMCRRLEAVIDTLLADGCSFGTFSDYYRFQKQG	.
.	GCA_900157295	11A	1	CBNBBD_02660	FUFE01000056.1	324	1118	-	mmseq.000837.22272.3300	persistent	Polysaccharide deacetylase	cDA1	Polysaccharide deacetylase	.	COG:COG0726,COG:GM,RefSeq:WP_061156913.1,SO:0001217,UniParc:UPI0007726FF8,UniRef:UniRef100_UPI0007726FF8,UniRef:UniRef50_Q7MTZ2,UniRef:UniRef90_Q7MTZ2	.	.	.	.	.	.	.	.	>mmseq.000837.22272.3300-11A-CBNBBD_02660@MVLLSFDIEEFDVPLEQGYKDFPSEEQLRISRQGTEAILHILRKKGIRVTFFSTVTFWEPLPEDLRKSIYTDGHELASHGVFHSSFSKEHLAESRQKLASLWDGTDVCGFRMPRMMPVGDAEIAEAGYLYNSSLNPTCIPGRYNHLSAPRLPYFDKYGVLQMPSSVTPLLRFPLFWLSLHHLPLRLYIRMIRHTVRRDNYLNLYFHPWEFAEISCLPDCKLSYTVTHNSGEKMCRRLEAVIDTLLADGCSFGTFSDYYRSQKQG	.
.	GCA_001274615	AJW4	1	CELAOB_08055	CP011996.1	1848270	1849064	+	mmseq.000837.22272.3300	persistent	Polysaccharide deacetylase	cDA1	Polysaccharide deacetylase	.	COG:COG0726,COG:GM,RefSeq:WP_021679667.1,SO:0001217,UniParc:UPI0003ACF6C2,UniRef:UniRef100_A0A0K2J6Z5,UniRef:UniRef50_Q7MTZ2,UniRef:UniRef90_Q7MTZ2	.	.	.	.	.	.	.	.	>mmseq.000837.22272.3300-AJW4-CELAOB_08055@MVLLSFDIEEFDVPLEQGYKDFPSEEQLRISRQGTEAILHILRKKGVRSTFFSTVTFWESLPEDLRKGIYTDGHELASHGVFHSSFSKEHLAESRQKLASLWDGTDVCGFRMPRMMPVGDAEIAEAGYLYNSSLNPTCIPGRYNHLSAPRLPYFDKYGVLQMPSSVTPLLRFPLFWLSLHHLPLRLYIRMIRHTVRRDNYLNLYFHPWEFAEISCLPECKLSYTVTHNSGEKMCRRLEAVIDTLLADGCSFGTFSDYYRFQKQG	.
.	GCA_900157255	ATCC49417	0.ATCC49417	CELFKG_06755	FUFH01000014.1	2573	3367	-	mmseq.000837.22272.3300	persistent	Polysaccharide deacetylase	cDA1	Polysaccharide deacetylase	.	COG:COG0726,COG:GM,RefSeq:WP_021662130.1,SO:0001217,UniParc:UPI0003AD0411,UniRef:UniRef100_A0A1R4AHN4,UniRef:UniRef50_Q7MTZ2,UniRef:UniRef90_Q7MTZ2	.	.	.	.	.	.	.	.	>mmseq.000837.22272.3300-ATCC49417-CELFKG_06755@MVLLSFDIEEFDVPLEQGYKDFPSEEQLRISRQGTEAILHILRKKGVRSTFFSTVTFWESLPEDLRKGIYTDGHELASHGVFHSSFSKEHLAESRQKLASLWDGTDVCGFRMPRMMPVGDAEIAEAGYLYNSSLNPTCIPGRYNHLSAPRLPYFDKYGVLQMPSSVTPLLRFPLFWLSLHHLPLSLYIRMIRHTVRRDNYLNLYFHPWEFAEISCLPDCKLSYTVTHNSGEKMCRRLEAVIDTLLADGCSFGTFSDYYRFQKQG	.
.	GCA_001553795	MP4_504	1	CHHLLH_07560	LOEL01000041.1	367	1161	-	mmseq.000837.22272.3300	persistent	Polysaccharide deacetylase	cDA1	Polysaccharide deacetylase	.	COG:COG0726,COG:GM,RefSeq:WP_061156913.1,SO:0001217,UniParc:UPI0007726FF8,UniRef:UniRef100_UPI0007726FF8,UniRef:UniRef50_Q7MTZ2,UniRef:UniRef90_Q7MTZ2	.	.	.	.	.	.	.	.	>mmseq.000837.22272.3300-MP4_504-CHHLLH_07560@MVLLSFDIEEFDVPLEQGYKDFPSEEQLRISRQGTEAILHILRKKGIRVTFFSTVTFWEPLPEDLRKSIYTDGHELASHGVFHSSFSKEHLAESRQKLASLWDGTDVCGFRMPRMMPVGDAEIAEAGYLYNSSLNPTCIPGRYNHLSAPRLPYFDKYGVLQMPSSVTPLLRFPLFWLSLHHLPLRLYIRMIRHTVRRDNYLNLYFHPWEFAEISCLPDCKLSYTVTHNSGEKMCRRLEAVIDTLLADGCSFGTFSDYYRSQKQG	.
.	GCA_002529285	WW2931	1	CPDFBG_00770	NSLR01000012.1	59556	60350	+	mmseq.000837.22272.3300	persistent	Polysaccharide deacetylase	cDA1	Polysaccharide deacetylase	.	COG:COG0726,COG:GM,RefSeq:WP_021679667.1,SO:0001217,UniParc:UPI0003ACF6C2,UniRef:UniRef100_A0A0K2J6Z5,UniRef:UniRef50_Q7MTZ2,UniRef:UniRef90_Q7MTZ2	.	.	.	.	.	.	.	.	>mmseq.000837.22272.3300-WW2931-CPDFBG_00770@MVLLSFDIEEFDVPLEQGYKDFPSEEQLRISRQGTEAILHILRKKGVRSTFFSTVTFWESLPEDLRKGIYTDGHELASHGVFHSSFSKEHLAESRQKLASLWDGTDVCGFRMPRMMPVGDAEIAEAGYLYNSSLNPTCIPGRYNHLSAPRLPYFDKYGVLQMPSSVTPLLRFPLFWLSLHHLPLRLYIRMIRHTVRRDNYLNLYFHPWEFAEISCLPECKLSYTVTHNSGEKMCRRLEAVIDTLLADGCSFGTFSDYYRFQKQG	.
.	GCA_021406785	1436	1	DBINCG_06165	JAEMBQ010000028.1	2621	3415	-	mmseq.000837.22272.3300	persistent	Polysaccharide deacetylase	cDA1	Polysaccharide deacetylase	.	COG:COG0726,COG:GM,RefSeq:WP_077094246.1,SO:0001217,UniParc:UPI00097503BF,UniRef:UniRef100_UPI00097503BF,UniRef:UniRef50_Q7MTZ2,UniRef:UniRef90_Q7MTZ2	.	.	.	.	.	.	.	.	>mmseq.000837.22272.3300-1436-DBINCG_06165@MVLLSFDIEEFDVPLEQGYKDFPSEEQLRISRQGTEAILHILRKKGVRSTFFSTVTFWESLPEDLRKGIYTDGHELASHGVFHSSFSKEHLAESRQKLASLWDGTDVCGFRMPRMMPVGDAEIAEAGYLYNSSLNPTCIPGRYNHLSAPRLPYFDKYGVLQMPSSVTPLLRFPLFWLSLHHLPLRLYIRMIRHTVRRDNYLNLYFHPWEFAEISCLPECKLSYTVTHNSGEKMCRRLEAVIDTLLADGCSFGTFSDYYRSQKQG	.
.	GCA_021406795	D83T3	1	DBKMMK_00845	JAEMBP010000052.1	296	1090	-	mmseq.000837.22272.3300	persistent	Polysaccharide deacetylase	cDA1	Polysaccharide deacetylase	.	COG:COG0726,COG:GM,RefSeq:WP_021662130.1,SO:0001217,UniParc:UPI0003AD0411,UniRef:UniRef100_A0A1R4AHN4,UniRef:UniRef50_Q7MTZ2,UniRef:UniRef90_Q7MTZ2	.	.	.	.	.	.	.	.	>mmseq.000837.22272.3300-D83T3-DBKMMK_00845@MVLLSFDIEEFDVPLEQGYKDFPSEEQLRISRQGTEAILHILRKKGVRSTFFSTVTFWESLPEDLRKGIYTDGHELASHGVFHSSFSKEHLAESRQKLASLWDGTDVCGFRMPRMMPVGDAEIAEAGYLYNSSLNPTCIPGRYNHLSAPRLPYFDKYGVLQMPSSVTPLLRFPLFWLSLHHLPLSLYIRMIRHTVRRDNYLNLYFHPWEFAEISCLPDCKLSYTVTHNSGEKMCRRLEAVIDTLLADGCSFGTFSDYYRFQKQG	.
.	GCA_018141765	LyG_1	1	DDLCJE_02120	CP073349.1	455802	456596	+	mmseq.000837.22272.3300	persistent	Polysaccharide deacetylase	cDA1	Polysaccharide deacetylase	.	COG:COG0726,COG:GM,RefSeq:WP_211600109.1,SO:0001217,UniParc:UPI001B8C7129,UniRef:UniRef100_UPI001B8C7129,UniRef:UniRef50_Q7MTZ2,UniRef:UniRef90_Q7MTZ2	.	.	.	.	.	.	.	.	>mmseq.000837.22272.3300-LyG_1-DDLCJE_02120@MVLLSFDIEEFDVPLEQGYKDFPSEEQLRISRKGTEAILHILRKKGVRSTFFSTVTFWESLPEDLRKGIYTDGHELASHGVFHSSFSKEHLAESRQKLASLWDGTDVCGFRMPRMMPVSDAEIAEAGYLYNSSLNPTCIPGRYNHLSAPRLPYFDKYGVLQMPSSVTPLLRFPLFWLSLHHLPLRLYIRMIRHTVRRDNYLNLYFHPWEFAEISCLPECKLSYTVTHNSGEKMCRRLEAVIDTLLADGCSFGTFSDYYRFQKQG	.
.	GCA_002529425	WW2096	1	DEBNHJ_03280	NSLX01000024.1	15928	16722	+	mmseq.000837.22272.3300	persistent	Polysaccharide deacetylase	cDA1	Polysaccharide deacetylase	.	COG:COG0726,COG:GM,RefSeq:WP_061156913.1,SO:0001217,UniParc:UPI0007726FF8,UniRef:UniRef100_UPI0007726FF8,UniRef:UniRef50_Q7MTZ2,UniRef:UniRef90_Q7MTZ2	.	.	.	.	.	.	.	.	>mmseq.000837.22272.3300-WW2096-DEBNHJ_03280@MVLLSFDIEEFDVPLEQGYKDFPSEEQLRISRQGTEAILHILRKKGIRVTFFSTVTFWEPLPEDLRKSIYTDGHELASHGVFHSSFSKEHLAESRQKLASLWDGTDVCGFRMPRMMPVGDAEIAEAGYLYNSSLNPTCIPGRYNHLSAPRLPYFDKYGVLQMPSSVTPLLRFPLFWLSLHHLPLRLYIRMIRHTVRRDNYLNLYFHPWEFAEISCLPDCKLSYTVTHNSGEKMCRRLEAVIDTLLADGCSFGTFSDYYRSQKQG	.
.	GCA_021406745	B42	1	DFHDII_09955	JAEMBK010000047.1	366	1160	-	mmseq.000837.22272.3300	persistent	Polysaccharide deacetylase	cDA1	Polysaccharide deacetylase	.	COG:COG0726,COG:GM,RefSeq:WP_061156913.1,SO:0001217,UniParc:UPI0007726FF8,UniRef:UniRef100_UPI0007726FF8,UniRef:UniRef50_Q7MTZ2,UniRef:UniRef90_Q7MTZ2	.	.	.	.	.	.	.	.	>mmseq.000837.22272.3300-B42-DFHDII_09955@MVLLSFDIEEFDVPLEQGYKDFPSEEQLRISRQGTEAILHILRKKGIRVTFFSTVTFWEPLPEDLRKSIYTDGHELASHGVFHSSFSKEHLAESRQKLASLWDGTDVCGFRMPRMMPVGDAEIAEAGYLYNSSLNPTCIPGRYNHLSAPRLPYFDKYGVLQMPSSVTPLLRFPLFWLSLHHLPLRLYIRMIRHTVRRDNYLNLYFHPWEFAEISCLPDCKLSYTVTHNSGEKMCRRLEAVIDTLLADGCSFGTFSDYYRSQKQG	.
.	GCA_000739415	HG66	1	DKAHGB_10555	CP007756.1	2422748	2423542	+	mmseq.000837.22272.3300	persistent	Polysaccharide deacetylase	cDA1	Polysaccharide deacetylase	.	COG:COG0726,COG:GM,RefSeq:WP_005873735.1,SO:0001217,UniParc:UPI00001BEFB5,UniRef:UniRef100_Q7MTZ2,UniRef:UniRef50_Q7MTZ2,UniRef:UniRef90_Q7MTZ2	.	.	.	.	.	.	.	.	>mmseq.000837.22272.3300-HG66-DKAHGB_10555@MVLLSFDIEEFDVPLEQGYKDFPSEEQLRISRQGTEAILHILRKKGVRSTFFSTVTFWESLPEDLRKGIYTDGHELASHGVFHSSFSKEHLAESRQKLASLWDGTDVCGFRMPRMMPVGDAEIAEAGYLYNSSLNPTCIPGRYNHLSAPRLPYFDKYGVLQMPSSVTPLLRFPLFWLSLHHLPLRLYIRMIRHTVRRDNYLNLYFHPWEFAEISCLPDCKLSYTVTHNSGEKMCRRLEAVIDTLLADGCSFGTFSDYYRFQKQG	.
.	GCA_002208045	SJD12	1	DLMHKF_06865	KZ254014.1	15365	16159	+	mmseq.000837.22272.3300	persistent	Polysaccharide deacetylase	cDA1	Polysaccharide deacetylase	.	COG:COG0726,COG:GM,RefSeq:WP_088528962.1,SO:0001217,UniParc:UPI000B50A6BE,UniRef:UniRef100_A0A212G8K8,UniRef:UniRef50_Q7MTZ2,UniRef:UniRef90_Q7MTZ2	.	.	.	.	.	.	.	.	>mmseq.000837.22272.3300-SJD12-DLMHKF_06865@MVLLSFDIEEFDVPLEQGYKDFPSEEQLRISRQGTEAILHILRKKGVRSTFFSTVTFWESLPEDLRKGIYTDGHELASHGVFHSSFSKEHLAESRQKLASLWDGTDVCGFRMPRMMPVGDSEIAEAGYLYNSSLNPTCIPGRYNHLSAPRLPYFDKYGVLQMPSSVTPLLRFPLFWLSLHHLPLRLYIRMIRHTVRRDNYLNLYFHPWEFTEISCLPDCKLSYTVTHNSGEKMCRRLEAVIDTLLADGCSFGTFSDYYRFQKQG	.
.	GCA_000270225	TDC60	0.TDC60	EBIEGD_06170	AP012203.1	1396652	1397446	-	mmseq.000837.22272.3300	persistent	Polysaccharide deacetylase	cDA1	Polysaccharide deacetylase	.	COG:COG0726,COG:GM,RefSeq:WP_013816085.1,SO:0001217,UniParc:UPI00020F0359,UniRef:UniRef100_UPI00020F0359,UniRef:UniRef50_Q7MTZ2,UniRef:UniRef90_Q7MTZ2	.	.	.	.	.	.	.	.	>mmseq.000837.22272.3300-TDC60-EBIEGD_06170@MVLLSFDIEEFDVPLEQGYKDFPSEEQLRISRQGTEAILHILRKKGVRSTFFSTVTFWESLPEDLRKSIYTDGHELASHGVFHSSFSKEHLAESRQKLASLWDGTDVCGFRMPRMMPVGDAEIAEAGYLYNSSLNPTCIPGRYNHLSAPRLPYFDKYGVFQMPSSVTPLLRFPLFWLSLHHLPLSLYIRMIRHTVRRDNYLNLYFHPWEFAEISCLPDCKLSYTVTHNSGEKMCRRLEAVIDTLLADGCSFGTFSDYYRFQKQG	.
.	GCA_900157235	SU60	1	EBNECJ_00415	FUFI01000052.1	59261	60055	+	mmseq.000837.22272.3300	persistent	Polysaccharide deacetylase	cDA1	Polysaccharide deacetylase	.	COG:COG0726,COG:GM,RefSeq:WP_021662130.1,SO:0001217,UniParc:UPI0003AD0411,UniRef:UniRef100_A0A1R4AHN4,UniRef:UniRef50_Q7MTZ2,UniRef:UniRef90_Q7MTZ2	.	.	.	.	.	.	.	.	>mmseq.000837.22272.3300-SU60-EBNECJ_00415@MVLLSFDIEEFDVPLEQGYKDFPSEEQLRISRQGTEAILHILRKKGVRSTFFSTVTFWESLPEDLRKGIYTDGHELASHGVFHSSFSKEHLAESRQKLASLWDGTDVCGFRMPRMMPVGDAEIAEAGYLYNSSLNPTCIPGRYNHLSAPRLPYFDKYGVLQMPSSVTPLLRFPLFWLSLHHLPLSLYIRMIRHTVRRDNYLNLYFHPWEFAEISCLPDCKLSYTVTHNSGEKMCRRLEAVIDTLLADGCSFGTFSDYYRFQKQG	.
.	GCA_021406705	TV14	1	ECNGJM_01075	JAEMBM010000056.1	8359	9153	+	mmseq.000837.22272.3300	persistent	Polysaccharide deacetylase	cDA1	Polysaccharide deacetylase	.	COG:COG0726,COG:GM,RefSeq:WP_021679667.1,SO:0001217,UniParc:UPI0003ACF6C2,UniRef:UniRef100_A0A0K2J6Z5,UniRef:UniRef50_Q7MTZ2,UniRef:UniRef90_Q7MTZ2	.	.	.	.	.	.	.	.	>mmseq.000837.22272.3300-TV14-ECNGJM_01075@MVLLSFDIEEFDVPLEQGYKDFPSEEQLRISRQGTEAILHILRKKGVRSTFFSTVTFWESLPEDLRKGIYTDGHELASHGVFHSSFSKEHLAESRQKLASLWDGTDVCGFRMPRMMPVGDAEIAEAGYLYNSSLNPTCIPGRYNHLSAPRLPYFDKYGVLQMPSSVTPLLRFPLFWLSLHHLPLRLYIRMIRHTVRRDNYLNLYFHPWEFAEISCLPECKLSYTVTHNSGEKMCRRLEAVIDTLLADGCSFGTFSDYYRFQKQG	.
.	GCA_900157215	3_3	1	EDJJEK_03600	FUFB01000061.1	337	1131	-	mmseq.000837.22272.3300	persistent	Polysaccharide deacetylase	cDA1	Polysaccharide deacetylase	.	COG:COG0726,COG:GM,RefSeq:WP_005873735.1,SO:0001217,UniParc:UPI00001BEFB5,UniRef:UniRef100_Q7MTZ2,UniRef:UniRef50_Q7MTZ2,UniRef:UniRef90_Q7MTZ2	.	.	.	.	.	.	.	.	>mmseq.000837.22272.3300-3_3-EDJJEK_03600@MVLLSFDIEEFDVPLEQGYKDFPSEEQLRISRQGTEAILHILRKKGVRSTFFSTVTFWESLPEDLRKGIYTDGHELASHGVFHSSFSKEHLAESRQKLASLWDGTDVCGFRMPRMMPVGDAEIAEAGYLYNSSLNPTCIPGRYNHLSAPRLPYFDKYGVLQMPSSVTPLLRFPLFWLSLHHLPLRLYIRMIRHTVRRDNYLNLYFHPWEFAEISCLPDCKLSYTVTHNSGEKMCRRLEAVIDTLLADGCSFGTFSDYYRFQKQG	.
.	GCA_002753935	KCOM3131	1	EEHLOA_02795	CP024596.1	680407	681201	+	mmseq.000837.22272.3300	persistent	Polysaccharide deacetylase	cDA1	Polysaccharide deacetylase	.	COG:COG0726,COG:GM,RefSeq:WP_099837750.1,SO:0001217,UniParc:UPI000C17E813,UniRef:UniRef100_UPI000C17E813,UniRef:UniRef50_Q7MTZ2,UniRef:UniRef90_Q7MTZ2	.	.	.	.	.	.	.	.	>mmseq.000837.22272.3300-KCOM3131-EEHLOA_02795@MVLLSFDIEEFDVPLEQGYKDFPSEEQLRISRQGTEAILHILRKKGIRVTFFSTVTFWEPLPEDLRKSIYTDGHELASHGVFHSSFSKEHLAESRQKLASLWDGTDVCGFRMPRMMPVGDAEIAEAGYLYNSSLNPTCIPGRYNHLSAPRLPYFDKYGVLQMPSSVTPLLRFPLFWLSLHHLPLRLYIRMIRHTVRRDNYLNLYFHPWEFAEISCLPDCKLSYTVTHNSGEKMCRRLEAVIDTLLADGCSFGTFSDYYRSQKQD	.
.	GCA_002892555	TDC60	1	EGHGLF_08180	CP025931.1	1869603	1870397	-	mmseq.000837.22272.3300	persistent	Polysaccharide deacetylase	cDA1	Polysaccharide deacetylase	.	COG:COG0726,COG:GM,RefSeq:WP_013816085.1,SO:0001217,UniParc:UPI00020F0359,UniRef:UniRef100_UPI00020F0359,UniRef:UniRef50_Q7MTZ2,UniRef:UniRef90_Q7MTZ2	.	.	.	.	.	.	.	.	>mmseq.000837.22272.3300-TDC60-EGHGLF_08180@MVLLSFDIEEFDVPLEQGYKDFPSEEQLRISRQGTEAILHILRKKGVRSTFFSTVTFWESLPEDLRKSIYTDGHELASHGVFHSSFSKEHLAESRQKLASLWDGTDVCGFRMPRMMPVGDAEIAEAGYLYNSSLNPTCIPGRYNHLSAPRLPYFDKYGVFQMPSSVTPLLRFPLFWLSLHHLPLSLYIRMIRHTVRRDNYLNLYFHPWEFAEISCLPDCKLSYTVTHNSGEKMCRRLEAVIDTLLADGCSFGTFSDYYRFQKQG	.
.	GCA_002754115	KCOM2796	1	EIGBFJ_02300	CP024597.1	538289	539083	+	mmseq.000837.22272.3300	persistent	Polysaccharide deacetylase	cDA1	Polysaccharide deacetylase	.	COG:COG0726,COG:GM,RefSeq:WP_004584712.1,SO:0001217,UniParc:UPI00037052AA,UniRef:UniRef100_T2NG84,UniRef:UniRef50_Q7MTZ2,UniRef:UniRef90_Q7MTZ2	.	.	.	.	.	.	.	.	>mmseq.000837.22272.3300-KCOM2796-EIGBFJ_02300@MVLLSFDIEEFDVPLEQGYKDFPSEEQLRISRQGTEAILHILRKKGVRSTFFSTVTFWESLPEDLRKGIYTDGHELASHGVFHSSFSKEHLAESRQKLASLWDGTDVCGFRMPRMMPVGDAEIAEAGYLYNSSLNPTCIPGRYNHLSAPRLPYFDKYGVLQMPSSVTPLLRFPLFWLSLHHLPLRLYIRMIRHTVRCDNYLNLYFHPWEFAEISCLPECKLSYTVTHNSGEKMCRRLEAVIDTLLADGCSFGTFSDYYRFQKQG	.
.	GCA_002753955	KCOM2799	1	EJDCDG_05695	CP024601.1	1266074	1266868	+	mmseq.000837.22272.3300	persistent	Polysaccharide deacetylase	cDA1	Polysaccharide deacetylase	.	COG:COG0726,COG:GM,RefSeq:WP_097626429.1,SO:0001217,UniParc:UPI000BE70490,UniRef:UniRef100_UPI000BE70490,UniRef:UniRef50_Q7MTZ2,UniRef:UniRef90_Q7MTZ2	.	.	.	.	.	.	.	.	>mmseq.000837.22272.3300-KCOM2799-EJDCDG_05695@MVLLSFDIEEFDVPLEQGYKDFPSEEQLRISRQGTEAILHILRKKGVRSTFFSTVTFWESLPEDLRKGIYTDGHELASHGVFHSSFSKEHLAESRQKLASLWDGTDVCGFRMPRMMPVGDAEIAEAGYLYNSSLNPTCIPGRYNHLSAPRLPYFDKYGVLQMPSSVTPLLRFPLFWLSLHHLPLSLYIRMIRHTVRRDNYLNLYFHPWEFAEISCLPDCKLSYTVTHNSGEKMCRRLEAVIDTLLADGCSFGTFSDYYHSQKQG	.
.	GCA_021406725	Kyudai_3	1	EKGNAF_05300	JAEMBO010000023.1	28752	29546	+	mmseq.000837.22272.3300	persistent	Polysaccharide deacetylase	cDA1	Polysaccharide deacetylase	.	COG:COG0726,COG:GM,RefSeq:WP_021662130.1,SO:0001217,UniParc:UPI0003AD0411,UniRef:UniRef100_A0A1R4AHN4,UniRef:UniRef50_Q7MTZ2,UniRef:UniRef90_Q7MTZ2	.	.	.	.	.	.	.	.	>mmseq.000837.22272.3300-Kyudai_3-EKGNAF_05300@MVLLSFDIEEFDVPLEQGYKDFPSEEQLRISRQGTEAILHILRKKGVRSTFFSTVTFWESLPEDLRKGIYTDGHELASHGVFHSSFSKEHLAESRQKLASLWDGTDVCGFRMPRMMPVGDAEIAEAGYLYNSSLNPTCIPGRYNHLSAPRLPYFDKYGVLQMPSSVTPLLRFPLFWLSLHHLPLSLYIRMIRHTVRRDNYLNLYFHPWEFAEISCLPDCKLSYTVTHNSGEKMCRRLEAVIDTLLADGCSFGTFSDYYRFQKQG	.
.	GCA_001263815	A7436	1	EMNIEE_08315	CP011995.1	1893841	1894635	+	mmseq.000837.22272.3300	persistent	Polysaccharide deacetylase	cDA1	Polysaccharide deacetylase	.	COG:COG0726,COG:GM,RefSeq:WP_005873735.1,SO:0001217,UniParc:UPI00001BEFB5,UniRef:UniRef100_Q7MTZ2,UniRef:UniRef50_Q7MTZ2,UniRef:UniRef90_Q7MTZ2	.	.	.	.	.	.	.	.	>mmseq.000837.22272.3300-A7436-EMNIEE_08315@MVLLSFDIEEFDVPLEQGYKDFPSEEQLRISRQGTEAILHILRKKGVRSTFFSTVTFWESLPEDLRKGIYTDGHELASHGVFHSSFSKEHLAESRQKLASLWDGTDVCGFRMPRMMPVGDAEIAEAGYLYNSSLNPTCIPGRYNHLSAPRLPYFDKYGVLQMPSSVTPLLRFPLFWLSLHHLPLRLYIRMIRHTVRRDNYLNLYFHPWEFAEISCLPDCKLSYTVTHNSGEKMCRRLEAVIDTLLADGCSFGTFSDYYRFQKQG	.
.	GCA_002206065	SJD5	1	EONHNM_01850	ASYN01000046.1	27925	28719	+	mmseq.000837.22272.3300	persistent	Polysaccharide deacetylase	cDA1	Polysaccharide deacetylase	.	COG:COG0726,COG:GM,RefSeq:WP_021662130.1,SO:0001217,UniParc:UPI0003AD0411,UniRef:UniRef100_A0A1R4AHN4,UniRef:UniRef50_Q7MTZ2,UniRef:UniRef90_Q7MTZ2	.	.	.	.	.	.	.	.	>mmseq.000837.22272.3300-SJD5-EONHNM_01850@MVLLSFDIEEFDVPLEQGYKDFPSEEQLRISRQGTEAILHILRKKGVRSTFFSTVTFWESLPEDLRKGIYTDGHELASHGVFHSSFSKEHLAESRQKLASLWDGTDVCGFRMPRMMPVGDAEIAEAGYLYNSSLNPTCIPGRYNHLSAPRLPYFDKYGVLQMPSSVTPLLRFPLFWLSLHHLPLSLYIRMIRHTVRRDNYLNLYFHPWEFAEISCLPDCKLSYTVTHNSGEKMCRRLEAVIDTLLADGCSFGTFSDYYRFQKQG	.
.	GCA_021406685	1439	1	FAOOGE_03055	JAEMBL010000047.1	366	1160	-	mmseq.000837.22272.3300	persistent	Polysaccharide deacetylase	cDA1	Polysaccharide deacetylase	.	COG:COG0726,COG:GM,RefSeq:WP_061156913.1,SO:0001217,UniParc:UPI0007726FF8,UniRef:UniRef100_UPI0007726FF8,UniRef:UniRef50_Q7MTZ2,UniRef:UniRef90_Q7MTZ2	.	.	.	.	.	.	.	.	>mmseq.000837.22272.3300-1439-FAOOGE_03055@MVLLSFDIEEFDVPLEQGYKDFPSEEQLRISRQGTEAILHILRKKGIRVTFFSTVTFWEPLPEDLRKSIYTDGHELASHGVFHSSFSKEHLAESRQKLASLWDGTDVCGFRMPRMMPVGDAEIAEAGYLYNSSLNPTCIPGRYNHLSAPRLPYFDKYGVLQMPSSVTPLLRFPLFWLSLHHLPLRLYIRMIRHTVRRDNYLNLYFHPWEFAEISCLPDCKLSYTVTHNSGEKMCRRLEAVIDTLLADGCSFGTFSDYYRSQKQG	.
.	GCA_002529185	WW2866	1	FBOPMI_04400	NSLV01000028.1	27986	28780	+	mmseq.000837.22272.3300	persistent	Polysaccharide deacetylase	cDA1	Polysaccharide deacetylase	.	COG:COG0726,COG:GM,RefSeq:WP_004584712.1,SO:0001217,UniParc:UPI00037052AA,UniRef:UniRef100_T2NG84,UniRef:UniRef50_Q7MTZ2,UniRef:UniRef90_Q7MTZ2	.	.	.	.	.	.	.	.	>mmseq.000837.22272.3300-WW2866-FBOPMI_04400@MVLLSFDIEEFDVPLEQGYKDFPSEEQLRISRQGTEAILHILRKKGVRSTFFSTVTFWESLPEDLRKGIYTDGHELASHGVFHSSFSKEHLAESRQKLASLWDGTDVCGFRMPRMMPVGDAEIAEAGYLYNSSLNPTCIPGRYNHLSAPRLPYFDKYGVLQMPSSVTPLLRFPLFWLSLHHLPLRLYIRMIRHTVRCDNYLNLYFHPWEFAEISCLPECKLSYTVTHNSGEKMCRRLEAVIDTLLADGCSFGTFSDYYRFQKQG	.
.	GCA_002753975	KCOM2801	1	FFHFOF_02650	CP024600.1	605537	606331	-	mmseq.000837.22272.3300	persistent	Polysaccharide deacetylase	cDA1	Polysaccharide deacetylase	.	COG:COG0726,COG:GM,RefSeq:WP_077084311.1,SO:0001217,UniParc:UPI00097506BB,UniRef:UniRef100_UPI00097506BB,UniRef:UniRef50_Q7MTZ2,UniRef:UniRef90_Q7MTZ2	.	.	.	.	.	.	.	.	>mmseq.000837.22272.3300-KCOM2801-FFHFOF_02650@MVLLSFDIEEFDVPLEQGYKDFPSEEQLRISRQGTEAILHILRKKGVRSTFFSTVTFWESLPEDLRKGIYTDGHELASHGVFHSSFSKEHLAESRQKLASLWDGTDVCGFRMPRMMPVGDAEIAEAGYLYNSSLNPTCIPGRYNHLSAPRLPYFDKYGVFQMPSSVTPLLRFPLFWLSLHHLPLSLYIRMIRHTVRRDNYLNLYFHPWEFAEISCLPDCKLSYTVTHNSGEKMCRRLEAVIDTLLADGCSFGTFSDYYRSQKQG	.
.	GCA_001297745	Ando	1	FHNEMO_06085	BCBV01000064.1	12292	13086	-	mmseq.000837.22272.3300	persistent	Polysaccharide deacetylase	cDA1	Polysaccharide deacetylase	.	COG:COG0726,COG:GM,RefSeq:WP_021679667.1,SO:0001217,UniParc:UPI0003ACF6C2,UniRef:UniRef100_A0A0K2J6Z5,UniRef:UniRef50_Q7MTZ2,UniRef:UniRef90_Q7MTZ2	.	.	.	.	.	.	.	.	>mmseq.000837.22272.3300-Ando-FHNEMO_06085@MVLLSFDIEEFDVPLEQGYKDFPSEEQLRISRQGTEAILHILRKKGVRSTFFSTVTFWESLPEDLRKGIYTDGHELASHGVFHSSFSKEHLAESRQKLASLWDGTDVCGFRMPRMMPVGDAEIAEAGYLYNSSLNPTCIPGRYNHLSAPRLPYFDKYGVLQMPSSVTPLLRFPLFWLSLHHLPLRLYIRMIRHTVRRDNYLNLYFHPWEFAEISCLPECKLSYTVTHNSGEKMCRRLEAVIDTLLADGCSFGTFSDYYRFQKQG	.
.	GCA_000007585	W83	0.W83	FKAIPG_08210	AE015924.1	1872706	1873500	+	mmseq.000837.22272.3300	persistent	Polysaccharide deacetylase	cDA1	Polysaccharide deacetylase	.	COG:COG0726,COG:GM,RefSeq:WP_005873735.1,SO:0001217,UniParc:UPI00001BEFB5,UniRef:UniRef100_Q7MTZ2,UniRef:UniRef50_Q7MTZ2,UniRef:UniRef90_Q7MTZ2	.	.	.	.	.	.	.	.	>mmseq.000837.22272.3300-W83-FKAIPG_08210@MVLLSFDIEEFDVPLEQGYKDFPSEEQLRISRQGTEAILHILRKKGVRSTFFSTVTFWESLPEDLRKGIYTDGHELASHGVFHSSFSKEHLAESRQKLASLWDGTDVCGFRMPRMMPVGDAEIAEAGYLYNSSLNPTCIPGRYNHLSAPRLPYFDKYGVLQMPSSVTPLLRFPLFWLSLHHLPLRLYIRMIRHTVRRDNYLNLYFHPWEFAEISCLPDCKLSYTVTHNSGEKMCRRLEAVIDTLLADGCSFGTFSDYYRFQKQG	.
.	GCA_002754015	KCOM2802	1	GHBHDG_07530	CP024591.1	1718950	1719744	-	mmseq.000837.22272.3300	persistent	Polysaccharide deacetylase	cDA1	Polysaccharide deacetylase	.	COG:COG0726,COG:GM,RefSeq:WP_013816085.1,SO:0001217,UniParc:UPI00020F0359,UniRef:UniRef100_UPI00020F0359,UniRef:UniRef50_Q7MTZ2,UniRef:UniRef90_Q7MTZ2	.	.	.	.	.	.	.	.	>mmseq.000837.22272.3300-KCOM2802-GHBHDG_07530@MVLLSFDIEEFDVPLEQGYKDFPSEEQLRISRQGTEAILHILRKKGVRSTFFSTVTFWESLPEDLRKSIYTDGHELASHGVFHSSFSKEHLAESRQKLASLWDGTDVCGFRMPRMMPVGDAEIAEAGYLYNSSLNPTCIPGRYNHLSAPRLPYFDKYGVFQMPSSVTPLLRFPLFWLSLHHLPLSLYIRMIRHTVRRDNYLNLYFHPWEFAEISCLPDCKLSYTVTHNSGEKMCRRLEAVIDTLLADGCSFGTFSDYYRFQKQG	.
.	GCA_900157225	7BTORR	1	GHFIEJ_07465	FUFD01000026.1	107746	108540	+	mmseq.000837.22272.3300	persistent	Polysaccharide deacetylase	cDA1	Polysaccharide deacetylase	.	COG:COG0726,COG:GM,RefSeq:WP_021679667.1,SO:0001217,UniParc:UPI0003ACF6C2,UniRef:UniRef100_A0A0K2J6Z5,UniRef:UniRef50_Q7MTZ2,UniRef:UniRef90_Q7MTZ2	.	.	.	.	.	.	.	.	>mmseq.000837.22272.3300-7BTORR-GHFIEJ_07465@MVLLSFDIEEFDVPLEQGYKDFPSEEQLRISRQGTEAILHILRKKGVRSTFFSTVTFWESLPEDLRKGIYTDGHELASHGVFHSSFSKEHLAESRQKLASLWDGTDVCGFRMPRMMPVGDAEIAEAGYLYNSSLNPTCIPGRYNHLSAPRLPYFDKYGVLQMPSSVTPLLRFPLFWLSLHHLPLRLYIRMIRHTVRRDNYLNLYFHPWEFAEISCLPECKLSYTVTHNSGEKMCRRLEAVIDTLLADGCSFGTFSDYYRFQKQG	.
.	GCA_900157275	84_3	1	GKIMDO_06025	FUFG01000012.1	28322	29116	+	mmseq.000837.22272.3300	persistent	Polysaccharide deacetylase	cDA1	Polysaccharide deacetylase	.	COG:COG0726,COG:GM,RefSeq:WP_077084311.1,SO:0001217,UniParc:UPI00097506BB,UniRef:UniRef100_UPI00097506BB,UniRef:UniRef50_Q7MTZ2,UniRef:UniRef90_Q7MTZ2	.	.	.	.	.	.	.	.	>mmseq.000837.22272.3300-84_3-GKIMDO_06025@MVLLSFDIEEFDVPLEQGYKDFPSEEQLRISRQGTEAILHILRKKGVRSTFFSTVTFWESLPEDLRKGIYTDGHELASHGVFHSSFSKEHLAESRQKLASLWDGTDVCGFRMPRMMPVGDAEIAEAGYLYNSSLNPTCIPGRYNHLSAPRLPYFDKYGVFQMPSSVTPLLRFPLFWLSLHHLPLSLYIRMIRHTVRRDNYLNLYFHPWEFAEISCLPDCKLSYTVTHNSGEKMCRRLEAVIDTLLADGCSFGTFSDYYRSQKQG	.
.	GCA_002754135	KCOM2798	1	GKKCCH_06235	CP024598.1	1381004	1381798	-	mmseq.000837.22272.3300	persistent	Polysaccharide deacetylase	cDA1	Polysaccharide deacetylase	.	COG:COG0726,COG:GM,RefSeq:WP_099841392.1,SO:0001217,UniParc:UPI000C17F57A,UniRef:UniRef100_UPI000C17F57A,UniRef:UniRef50_Q7MTZ2,UniRef:UniRef90_Q7MTZ2	.	.	.	.	.	.	.	.	>mmseq.000837.22272.3300-KCOM2798-GKKCCH_06235@MVLLSFDIEEFDVPLEQGYKDFPSEEQLRISRQGTEAILHILRKKGVRSTFFSTVTFWESLPEDLRKGIYTDGHELASHGVFHSSFSKEHLAESRQKLASLWDGTDVCGFRMPRMMPVGDAEIAEAGYLYNSSLNPTCIPGRYNHLSAPRLPYFDKYGVLQMPSSVTPLLRFPLFWLSLHHLPLRLYIRMIRHTVRRDNYLNLYFHPWEFAEISYLPECKLSYTVTHNSGEKMCRRLEAVIDTLLADGCSFGTFSDYYRFQKQG	.
.	GCA_002529125	WW5127	1	HAJPHA_04490	NSLL01000025.1	28046	28840	+	mmseq.000837.22272.3300	persistent	Polysaccharide deacetylase	cDA1	Polysaccharide deacetylase	.	COG:COG0726,COG:GM,RefSeq:WP_097530508.1,SO:0001217,UniParc:UPI000BE75621,UniRef:UniRef100_UPI000BE75621,UniRef:UniRef50_Q7MTZ2,UniRef:UniRef90_Q7MTZ2	.	.	.	.	.	.	.	.	>mmseq.000837.22272.3300-WW5127-HAJPHA_04490@MVLLSFDIEEFDVPLEQGYKDFPLEEQLRISGQGTEAILHILRKKGVRSTFFSTVTFWESLPEDLRKGIYTDGHELASHGVFHSSFSKEHLAESRQKLASLWDGTDVCGFRMPRMMPVSDAEIAEAGYLYNSSLNPTCIPGRYNHLSAPRLPYFDKYGVLQMPSSVTPLLRFPLFWLSLHHLPLRLYIRMIRHTVRRDNYLNLYFHPWEFAEISCLPECKLSYTVTHNSGEKMCRRLEAVIDTLLADGCSFGTFSDYYRFQKQG	.
.	GCA_002892595	W83	1	HCNEGF_08210	CP025932.1	1872705	1873499	+	mmseq.000837.22272.3300	persistent	Polysaccharide deacetylase	cDA1	Polysaccharide deacetylase	.	COG:COG0726,COG:GM,RefSeq:WP_005873735.1,SO:0001217,UniParc:UPI00001BEFB5,UniRef:UniRef100_Q7MTZ2,UniRef:UniRef50_Q7MTZ2,UniRef:UniRef90_Q7MTZ2	.	.	.	.	.	.	.	.	>mmseq.000837.22272.3300-W83-HCNEGF_08210@MVLLSFDIEEFDVPLEQGYKDFPSEEQLRISRQGTEAILHILRKKGVRSTFFSTVTFWESLPEDLRKGIYTDGHELASHGVFHSSFSKEHLAESRQKLASLWDGTDVCGFRMPRMMPVGDAEIAEAGYLYNSSLNPTCIPGRYNHLSAPRLPYFDKYGVLQMPSSVTPLLRFPLFWLSLHHLPLRLYIRMIRHTVRRDNYLNLYFHPWEFAEISCLPDCKLSYTVTHNSGEKMCRRLEAVIDTLLADGCSFGTFSDYYRFQKQG	.
.	GCA_002529145	WW3039	1	HHICDL_04395	NSLN01000028.1	28014	28808	+	mmseq.000837.22272.3300	persistent	Polysaccharide deacetylase	cDA1	Polysaccharide deacetylase	.	COG:COG0726,COG:GM,RefSeq:WP_097658452.1,SO:0001217,UniParc:UPI000BE712DD,UniRef:UniRef100_UPI000BE712DD,UniRef:UniRef50_Q7MTZ2,UniRef:UniRef90_Q7MTZ2	.	.	.	.	.	.	.	.	>mmseq.000837.22272.3300-WW3039-HHICDL_04395@MVLLSFDIEEFDVPLEQGYKDFPSEEQLRISRQGTEAILHILRKKGVRSTFFSTVTFWESLPEDLRKSIYTDGHELASHGVFHSSFSKEHLAESRQKLASLWDGTDVCGFRMPRMMPVGDAEIAEAGYLYNSSLNPTCIPGRYNHLSAPRLPYFDKYGVLQMPSSVTPLLRFPLFWLSLHHLPLRLYIRMIRHTVRRDNYLNLYFHPWEFAEISCLPECKLSYTVTHNSGEKMCRRLEAVIDTLLADGCSFGTFSDYYRSQKQG	.
.	GCA_002754075	KCOM2805	1	HKBPCJ_09890	CP024594.1	2248115	2248909	+	mmseq.000837.22272.3300	persistent	Polysaccharide deacetylase	cDA1	Polysaccharide deacetylase	.	COG:COG0726,COG:GM,RefSeq:WP_099811753.1,SO:0001217,UniParc:UPI000C19ED86,UniRef:UniRef100_A0A2D2N326,UniRef:UniRef50_Q7MTZ2,UniRef:UniRef90_Q7MTZ2	.	.	.	.	.	.	.	.	>mmseq.000837.22272.3300-KCOM2805-HKBPCJ_09890@MVLLSFDIEEFDVPLEQGYKDFPSEEQLRISRQGTEAILHILRKKGVRSTFFSTVTFWESLPEDLRKGIYTDGHELASHGVFHSSFSKEHLAESRQKLASLWDGTDVCGFRMPRMMPVSDAEIAEAGYLYNSSLNPTCIPGRYNHLSAPRLPYFDKYGVLQMPSSVTPLLRFPLFWLSLHHLPLSLYIRMIRHTVRRDNYLNLYFHPWEFAEISCLPDCKLSYTVTHNSGEKMCRRLEAVIDTLLADGCSFGTFSDYYRFQKQG	.
.	GCA_001314265	381	1	HKPNAE_08535	CP012889.1	1948832	1949626	+	mmseq.000837.22272.3300	persistent	Polysaccharide deacetylase	cDA1	Polysaccharide deacetylase	.	COG:COG0726,COG:GM,RefSeq:WP_005873735.1,SO:0001217,UniParc:UPI00001BEFB5,UniRef:UniRef100_Q7MTZ2,UniRef:UniRef50_Q7MTZ2,UniRef:UniRef90_Q7MTZ2	.	.	.	.	.	.	.	.	>mmseq.000837.22272.3300-381-HKPNAE_08535@MVLLSFDIEEFDVPLEQGYKDFPSEEQLRISRQGTEAILHILRKKGVRSTFFSTVTFWESLPEDLRKGIYTDGHELASHGVFHSSFSKEHLAESRQKLASLWDGTDVCGFRMPRMMPVGDAEIAEAGYLYNSSLNPTCIPGRYNHLSAPRLPYFDKYGVLQMPSSVTPLLRFPLFWLSLHHLPLRLYIRMIRHTVRRDNYLNLYFHPWEFAEISCLPDCKLSYTVTHNSGEKMCRRLEAVIDTLLADGCSFGTFSDYYRFQKQG	.
.	GCA_002529215	WW2881	1	HLMMNC_06085	NSLU01000003.1	25022	25816	+	mmseq.000837.22272.3300	persistent	Polysaccharide deacetylase	cDA1	Polysaccharide deacetylase	.	COG:COG0726,COG:GM,RefSeq:WP_097626429.1,SO:0001217,UniParc:UPI000BE70490,UniRef:UniRef100_UPI000BE70490,UniRef:UniRef50_Q7MTZ2,UniRef:UniRef90_Q7MTZ2	.	.	.	.	.	.	.	.	>mmseq.000837.22272.3300-WW2881-HLMMNC_06085@MVLLSFDIEEFDVPLEQGYKDFPSEEQLRISRQGTEAILHILRKKGVRSTFFSTVTFWESLPEDLRKGIYTDGHELASHGVFHSSFSKEHLAESRQKLASLWDGTDVCGFRMPRMMPVGDAEIAEAGYLYNSSLNPTCIPGRYNHLSAPRLPYFDKYGVLQMPSSVTPLLRFPLFWLSLHHLPLSLYIRMIRHTVRRDNYLNLYFHPWEFAEISCLPDCKLSYTVTHNSGEKMCRRLEAVIDTLLADGCSFGTFSDYYHSQKQG	.
.	GCA_023822425	W50	1	HPGNOF_08225	CP092048.1	1872886	1873680	+	mmseq.000837.22272.3300	persistent	Polysaccharide deacetylase	cDA1	Polysaccharide deacetylase	.	COG:COG0726,COG:GM,RefSeq:WP_005873735.1,SO:0001217,UniParc:UPI00001BEFB5,UniRef:UniRef100_Q7MTZ2,UniRef:UniRef50_Q7MTZ2,UniRef:UniRef90_Q7MTZ2	.	.	.	.	.	.	.	.	>mmseq.000837.22272.3300-W50-HPGNOF_08225@MVLLSFDIEEFDVPLEQGYKDFPSEEQLRISRQGTEAILHILRKKGVRSTFFSTVTFWESLPEDLRKGIYTDGHELASHGVFHSSFSKEHLAESRQKLASLWDGTDVCGFRMPRMMPVGDAEIAEAGYLYNSSLNPTCIPGRYNHLSAPRLPYFDKYGVLQMPSSVTPLLRFPLFWLSLHHLPLRLYIRMIRHTVRRDNYLNLYFHPWEFAEISCLPDCKLSYTVTHNSGEKMCRRLEAVIDTLLADGCSFGTFSDYYRFQKQG	.
.	GCA_003862255	381OKJP	1	IBHOBD_05160	QPGS01000029.1	2291	3085	-	mmseq.000837.22272.3300	persistent	Polysaccharide deacetylase	cDA1	Polysaccharide deacetylase	.	COG:COG0726,COG:GM,RefSeq:WP_021679667.1,SO:0001217,UniParc:UPI0003ACF6C2,UniRef:UniRef100_A0A0K2J6Z5,UniRef:UniRef50_Q7MTZ2,UniRef:UniRef90_Q7MTZ2	.	.	.	.	.	.	.	.	>mmseq.000837.22272.3300-381OKJP-IBHOBD_05160@MVLLSFDIEEFDVPLEQGYKDFPSEEQLRISRQGTEAILHILRKKGVRSTFFSTVTFWESLPEDLRKGIYTDGHELASHGVFHSSFSKEHLAESRQKLASLWDGTDVCGFRMPRMMPVGDAEIAEAGYLYNSSLNPTCIPGRYNHLSAPRLPYFDKYGVLQMPSSVTPLLRFPLFWLSLHHLPLRLYIRMIRHTVRRDNYLNLYFHPWEFAEISCLPECKLSYTVTHNSGEKMCRRLEAVIDTLLADGCSFGTFSDYYRFQKQG	.
.	GCA_000380305	JCVISC001	1	IENACH_06200	CM001843.1	1345002	1345796	-	mmseq.000837.22272.3300	persistent	Polysaccharide deacetylase	cDA1	Polysaccharide deacetylase	.	COG:COG0726,COG:GM,RefSeq:WP_004584712.1,SO:0001217,UniParc:UPI00037052AA,UniRef:UniRef100_T2NG84,UniRef:UniRef50_Q7MTZ2,UniRef:UniRef90_Q7MTZ2	.	.	.	.	.	.	.	.	>mmseq.000837.22272.3300-JCVISC001-IENACH_06200@MVLLSFDIEEFDVPLEQGYKDFPSEEQLRISRQGTEAILHILRKKGVRSTFFSTVTFWESLPEDLRKGIYTDGHELASHGVFHSSFSKEHLAESRQKLASLWDGTDVCGFRMPRMMPVGDAEIAEAGYLYNSSLNPTCIPGRYNHLSAPRLPYFDKYGVLQMPSSVTPLLRFPLFWLSLHHLPLRLYIRMIRHTVRCDNYLNLYFHPWEFAEISCLPECKLSYTVTHNSGEKMCRRLEAVIDTLLADGCSFGTFSDYYRFQKQG	.
.	GCA_001444325	A7A1_28	1	IHNDJA_08190	CP013131.1	1845966	1846760	+	mmseq.000837.22272.3300	persistent	Polysaccharide deacetylase	cDA1	Polysaccharide deacetylase	.	COG:COG0726,COG:GM,RefSeq:WP_005873735.1,SO:0001217,UniParc:UPI00001BEFB5,UniRef:UniRef100_Q7MTZ2,UniRef:UniRef50_Q7MTZ2,UniRef:UniRef90_Q7MTZ2	.	.	.	.	.	.	.	.	>mmseq.000837.22272.3300-A7A1_28-IHNDJA_08190@MVLLSFDIEEFDVPLEQGYKDFPSEEQLRISRQGTEAILHILRKKGVRSTFFSTVTFWESLPEDLRKGIYTDGHELASHGVFHSSFSKEHLAESRQKLASLWDGTDVCGFRMPRMMPVGDAEIAEAGYLYNSSLNPTCIPGRYNHLSAPRLPYFDKYGVLQMPSSVTPLLRFPLFWLSLHHLPLRLYIRMIRHTVRRDNYLNLYFHPWEFAEISCLPDCKLSYTVTHNSGEKMCRRLEAVIDTLLADGCSFGTFSDYYRFQKQG	.
.	GCA_002529205	WW5019	1	IJHBOL_03375	NSLM01000001.1	259712	260506	+	mmseq.000837.22272.3300	persistent	Polysaccharide deacetylase	cDA1	Polysaccharide deacetylase	.	COG:COG0726,COG:GM,RefSeq:WP_021679667.1,SO:0001217,UniParc:UPI0003ACF6C2,UniRef:UniRef100_A0A0K2J6Z5,UniRef:UniRef50_Q7MTZ2,UniRef:UniRef90_Q7MTZ2	.	.	.	.	.	.	.	.	>mmseq.000837.22272.3300-WW5019-IJHBOL_03375@MVLLSFDIEEFDVPLEQGYKDFPSEEQLRISRQGTEAILHILRKKGVRSTFFSTVTFWESLPEDLRKGIYTDGHELASHGVFHSSFSKEHLAESRQKLASLWDGTDVCGFRMPRMMPVGDAEIAEAGYLYNSSLNPTCIPGRYNHLSAPRLPYFDKYGVLQMPSSVTPLLRFPLFWLSLHHLPLRLYIRMIRHTVRRDNYLNLYFHPWEFAEISCLPECKLSYTVTHNSGEKMCRRLEAVIDTLLADGCSFGTFSDYYRFQKQG	.
.	GCA_002754155	KCOM2800	1	IONLBC_06425	CP024599.1	1489227	1490021	-	mmseq.000837.22272.3300	persistent	Polysaccharide deacetylase	cDA1	Polysaccharide deacetylase	.	COG:COG0726,COG:GM,RefSeq:WP_077094246.1,SO:0001217,UniParc:UPI00097503BF,UniRef:UniRef100_UPI00097503BF,UniRef:UniRef50_Q7MTZ2,UniRef:UniRef90_Q7MTZ2	.	.	.	.	.	.	.	.	>mmseq.000837.22272.3300-KCOM2800-IONLBC_06425@MVLLSFDIEEFDVPLEQGYKDFPSEEQLRISRQGTEAILHILRKKGVRSTFFSTVTFWESLPEDLRKGIYTDGHELASHGVFHSSFSKEHLAESRQKLASLWDGTDVCGFRMPRMMPVGDAEIAEAGYLYNSSLNPTCIPGRYNHLSAPRLPYFDKYGVLQMPSSVTPLLRFPLFWLSLHHLPLRLYIRMIRHTVRRDNYLNLYFHPWEFAEISCLPECKLSYTVTHNSGEKMCRRLEAVIDTLLADGCSFGTFSDYYRSQKQG	.
.	GCA_000271945	W50	0.W50	JFDOJN_01950	AJZS01000021.1	2242	3036	-	mmseq.000837.22272.3300	persistent	Polysaccharide deacetylase	cDA1	Polysaccharide deacetylase	.	COG:COG0726,COG:GM,RefSeq:WP_005873735.1,SO:0001217,UniParc:UPI00001BEFB5,UniRef:UniRef100_Q7MTZ2,UniRef:UniRef50_Q7MTZ2,UniRef:UniRef90_Q7MTZ2	.	.	.	.	.	.	.	.	>mmseq.000837.22272.3300-W50-JFDOJN_01950@MVLLSFDIEEFDVPLEQGYKDFPSEEQLRISRQGTEAILHILRKKGVRSTFFSTVTFWESLPEDLRKGIYTDGHELASHGVFHSSFSKEHLAESRQKLASLWDGTDVCGFRMPRMMPVGDAEIAEAGYLYNSSLNPTCIPGRYNHLSAPRLPYFDKYGVLQMPSSVTPLLRFPLFWLSLHHLPLRLYIRMIRHTVRRDNYLNLYFHPWEFAEISCLPDCKLSYTVTHNSGEKMCRRLEAVIDTLLADGCSFGTFSDYYRFQKQG	.
.	GCA_900157325	3A1	1	JKJEKO_06700	FUFC01000010.1	633	1427	-	mmseq.000837.22272.3300	persistent	Polysaccharide deacetylase	cDA1	Polysaccharide deacetylase	.	COG:COG0726,COG:GM,RefSeq:WP_077094246.1,SO:0001217,UniParc:UPI00097503BF,UniRef:UniRef100_UPI00097503BF,UniRef:UniRef50_Q7MTZ2,UniRef:UniRef90_Q7MTZ2	.	.	.	.	.	.	.	.	>mmseq.000837.22272.3300-3A1-JKJEKO_06700@MVLLSFDIEEFDVPLEQGYKDFPSEEQLRISRQGTEAILHILRKKGVRSTFFSTVTFWESLPEDLRKGIYTDGHELASHGVFHSSFSKEHLAESRQKLASLWDGTDVCGFRMPRMMPVGDAEIAEAGYLYNSSLNPTCIPGRYNHLSAPRLPYFDKYGVLQMPSSVTPLLRFPLFWLSLHHLPLRLYIRMIRHTVRRDNYLNLYFHPWEFAEISCLPECKLSYTVTHNSGEKMCRRLEAVIDTLLADGCSFGTFSDYYRSQKQG	.
.	GCA_021406735	Kyudai_4	1	JKJIFD_01150	JAEMBN010000025.1	27674	28468	+	mmseq.000837.22272.3300	persistent	Polysaccharide deacetylase	cDA1	Polysaccharide deacetylase	.	COG:COG0726,COG:GM,RefSeq:WP_234241926.1,SO:0001217,UniParc:UPI001F3910BF,UniRef:UniRef100_UPI001F3910BF,UniRef:UniRef50_Q7MTZ2,UniRef:UniRef90_Q7MTZ2	.	.	.	.	.	.	.	.	>mmseq.000837.22272.3300-Kyudai_4-JKJIFD_01150@MVLLSFDIEEFDVPLEQGYKDFPSEEQLRISRQGTEAILHILRKKGVRSTFFSTVTFWESLPEDLRKGIYTDGHELASHGVFHSSFSKEHLAESRQKLASLWDGTDVCGFRMPRMMPIGDSEIAEAGYLYNSSLNPTCIPGRYNHLSAPRLPYFDKYGVLQMPSSVTPLLRFPLFWLSLHHLPLRLYIRMIRHTVRRDNYLNLYFHPWEFAEISCLPECKLSYTVTHNSGEKMCRRLEAVIDTLLADGCSFGTFSDYYRFQKQG	.
.	GCA_000467975	F0566	1	KAMFML_04860	KI260072.1	15304	16098	+	mmseq.000837.22272.3300	persistent	Polysaccharide deacetylase	cDA1	Polysaccharide deacetylase	.	COG:COG0726,COG:GM,RefSeq:WP_021678646.1,SO:0001217,UniParc:UPI0003ACF9CC,UniRef:UniRef100_U2LI78,UniRef:UniRef50_Q7MTZ2,UniRef:UniRef90_Q7MTZ2	.	.	.	.	.	.	.	.	>mmseq.000837.22272.3300-F0566-KAMFML_04860@MVLLSFDIEEFDVPLEQGYKDFPSEEQLRISRQGTEAILHILRKKGVRSTFFSTVTFWESLPEDLRKGIYTDGHELASHGVFHSSFSKEHLAESRQKLASLWDGTDVCGFRMPRMMPVGDAEIAEAGYLYNSSLNPTCIPSRYNHLSAPRLPYFDKYGVLQMPSSVTPLLRFPLFWLSLHHLPLRLYIRMIRHTVRRDNYLNLYFHPWEFAEISCLPDCKLSYTVTHNSGEKMCRRLEAVIDTLLADGCSFGTFSDYYRFQKQG	.
.	GCA_002754035	KCOM2803	1	KIHLGF_01465	CP024592.1	344296	345090	-	mmseq.000837.22272.3300	persistent	Polysaccharide deacetylase	cDA1	Polysaccharide deacetylase	.	COG:COG0726,COG:GM,RefSeq:WP_077094246.1,SO:0001217,UniParc:UPI00097503BF,UniRef:UniRef100_UPI00097503BF,UniRef:UniRef50_Q7MTZ2,UniRef:UniRef90_Q7MTZ2	.	.	.	.	.	.	.	.	>mmseq.000837.22272.3300-KCOM2803-KIHLGF_01465@MVLLSFDIEEFDVPLEQGYKDFPSEEQLRISRQGTEAILHILRKKGVRSTFFSTVTFWESLPEDLRKGIYTDGHELASHGVFHSSFSKEHLAESRQKLASLWDGTDVCGFRMPRMMPVGDAEIAEAGYLYNSSLNPTCIPGRYNHLSAPRLPYFDKYGVLQMPSSVTPLLRFPLFWLSLHHLPLRLYIRMIRHTVRRDNYLNLYFHPWEFAEISCLPECKLSYTVTHNSGEKMCRRLEAVIDTLLADGCSFGTFSDYYRSQKQG	.
.	GCA_021406655	JKG9	1	KLAEJH_01840	JAEMBH010000051.1	15456	16250	+	mmseq.000837.22272.3300	persistent	Polysaccharide deacetylase	cDA1	Polysaccharide deacetylase	.	COG:COG0726,COG:GM,RefSeq:WP_061156913.1,SO:0001217,UniParc:UPI0007726FF8,UniRef:UniRef100_UPI0007726FF8,UniRef:UniRef50_Q7MTZ2,UniRef:UniRef90_Q7MTZ2	.	.	.	.	.	.	.	.	>mmseq.000837.22272.3300-JKG9-KLAEJH_01840@MVLLSFDIEEFDVPLEQGYKDFPSEEQLRISRQGTEAILHILRKKGIRVTFFSTVTFWEPLPEDLRKSIYTDGHELASHGVFHSSFSKEHLAESRQKLASLWDGTDVCGFRMPRMMPVGDAEIAEAGYLYNSSLNPTCIPGRYNHLSAPRLPYFDKYGVLQMPSSVTPLLRFPLFWLSLHHLPLRLYIRMIRHTVRRDNYLNLYFHPWEFAEISCLPDCKLSYTVTHNSGEKMCRRLEAVIDTLLADGCSFGTFSDYYRSQKQG	.
.	GCA_905372065	SRR9217400_mag_bin_3	1	LGEDPH_08275	CAJPNQ010000047.1	893	1687	-	mmseq.000837.22272.3300	persistent	Polysaccharide deacetylase	cDA1	Polysaccharide deacetylase	.	COG:COG0726,COG:GM,RefSeq:WP_021679667.1,SO:0001217,UniParc:UPI0003ACF6C2,UniRef:UniRef100_A0A0K2J6Z5,UniRef:UniRef50_Q7MTZ2,UniRef:UniRef90_Q7MTZ2	.	.	.	.	.	.	.	.	>mmseq.000837.22272.3300-SRR9217400_mag_bin_3-LGEDPH_08275@MVLLSFDIEEFDVPLEQGYKDFPSEEQLRISRQGTEAILHILRKKGVRSTFFSTVTFWESLPEDLRKGIYTDGHELASHGVFHSSFSKEHLAESRQKLASLWDGTDVCGFRMPRMMPVGDAEIAEAGYLYNSSLNPTCIPGRYNHLSAPRLPYFDKYGVLQMPSSVTPLLRFPLFWLSLHHLPLRLYIRMIRHTVRRDNYLNLYFHPWEFAEISCLPECKLSYTVTHNSGEKMCRRLEAVIDTLLADGCSFGTFSDYYRFQKQG	.
.	GCA_004214945	CP3	1	LGNDOI_06595	SGBA01000049.1	15828	16622	+	mmseq.000837.22272.3300	persistent	Polysaccharide deacetylase	cDA1	Polysaccharide deacetylase	.	COG:COG0726,COG:GM,RefSeq:WP_061156913.1,SO:0001217,UniParc:UPI0007726FF8,UniRef:UniRef100_UPI0007726FF8,UniRef:UniRef50_Q7MTZ2,UniRef:UniRef90_Q7MTZ2	.	.	.	.	.	.	.	.	>mmseq.000837.22272.3300-CP3-LGNDOI_06595@MVLLSFDIEEFDVPLEQGYKDFPSEEQLRISRQGTEAILHILRKKGIRVTFFSTVTFWEPLPEDLRKSIYTDGHELASHGVFHSSFSKEHLAESRQKLASLWDGTDVCGFRMPRMMPVGDAEIAEAGYLYNSSLNPTCIPGRYNHLSAPRLPYFDKYGVLQMPSSVTPLLRFPLFWLSLHHLPLRLYIRMIRHTVRRDNYLNLYFHPWEFAEISCLPDCKLSYTVTHNSGEKMCRRLEAVIDTLLADGCSFGTFSDYYRSQKQG	.
.	GCA_002529155	WW2903	1	LJNFOJ_04510	NSLS01000024.1	2639	3433	-	mmseq.000837.22272.3300	persistent	Polysaccharide deacetylase	cDA1	Polysaccharide deacetylase	.	COG:COG0726,COG:GM,RefSeq:WP_097561495.1,SO:0001217,UniParc:UPI000BE74323,UniRef:UniRef100_UPI000BE74323,UniRef:UniRef50_Q7MTZ2,UniRef:UniRef90_Q7MTZ2	.	.	.	.	.	.	.	.	>mmseq.000837.22272.3300-WW2903-LJNFOJ_04510@MVLLSFDIEEFDVPLEQGYKDFPSEEQLRISRQGTEAILHILRKKGIRVTFFSTVTFWEPLPEDLRKSIYTDGHELASHGVFHSSFSKEHLAESRQKLASLWDGTDVCGFRMPRMMPVGDAEIAEAGYLYNSSLNPTCIPGRYNHLSAPRLPYFDKYGVLQMPSSVTPLLRFPLFWLSLHHLPLRLYIRMIRHTVRRDNYLNLYFHPWEFAEISCLPDCKLSYTVTHNSGEKMCRRLEAVIDTLLADGCSFGTFSDYYRFQKQG	.
.	GCA_004214925	H3	1	LMBAAH_07705	SGAZ01000005.1	46563	47357	-	mmseq.000837.22272.3300	persistent	Polysaccharide deacetylase	cDA1	Polysaccharide deacetylase	.	COG:COG0726,COG:GM,RefSeq:WP_097626429.1,SO:0001217,UniParc:UPI000BE70490,UniRef:UniRef100_UPI000BE70490,UniRef:UniRef50_Q7MTZ2,UniRef:UniRef90_Q7MTZ2	.	.	.	.	.	.	.	.	>mmseq.000837.22272.3300-H3-LMBAAH_07705@MVLLSFDIEEFDVPLEQGYKDFPSEEQLRISRQGTEAILHILRKKGVRSTFFSTVTFWESLPEDLRKGIYTDGHELASHGVFHSSFSKEHLAESRQKLASLWDGTDVCGFRMPRMMPVGDAEIAEAGYLYNSSLNPTCIPGRYNHLSAPRLPYFDKYGVLQMPSSVTPLLRFPLFWLSLHHLPLSLYIRMIRHTVRRDNYLNLYFHPWEFAEISCLPDCKLSYTVTHNSGEKMCRRLEAVIDTLLADGCSFGTFSDYYHSQKQG	.
.	GCA_002529355	WW2885	1	LOBPAA_06680	NSLT01000044.1	16314	17108	+	mmseq.000837.22272.3300	persistent	Polysaccharide deacetylase	cDA1	Polysaccharide deacetylase	.	COG:COG0726,COG:GM,RefSeq:WP_097637941.1,SO:0001217,UniParc:UPI000BE7566A,UniRef:UniRef100_UPI000BE7566A,UniRef:UniRef50_Q7MTZ2,UniRef:UniRef90_Q7MTZ2	.	.	.	.	.	.	.	.	>mmseq.000837.22272.3300-WW2885-LOBPAA_06680@MVLLSFDIEEFDVPLEQGYKDFPSEEQLRISRQGTEAILHILRKKGVRSTFFSTVTFWESLPEDLRKGIYTDGHELASHGVFHSSFSKEHLAESRQKLASLWDGTDVCGFRMPRMMPVGDAEIAEAGYLYNSSLNPTCIPGRYNHLSAPRLPYFDKYGVLQMPSSVTPLLRFPLFWLSLHHLPLRLYIRMIRHTVRRDNYLNLYFHPWEFAEISCLPDCKLSYTVTHNSGEKMCRRLEAVIDTLLADGCSFGTFSDYYHSQKQG	.
.	GCA_018141745	LyG_2	1	MCAPDE_02120	CP073350.1	455802	456596	+	mmseq.000837.22272.3300	persistent	Polysaccharide deacetylase	cDA1	Polysaccharide deacetylase	.	COG:COG0726,COG:GM,RefSeq:WP_211600109.1,SO:0001217,UniParc:UPI001B8C7129,UniRef:UniRef100_UPI001B8C7129,UniRef:UniRef50_Q7MTZ2,UniRef:UniRef90_Q7MTZ2	.	.	.	.	.	.	.	.	>mmseq.000837.22272.3300-LyG_2-MCAPDE_02120@MVLLSFDIEEFDVPLEQGYKDFPSEEQLRISRKGTEAILHILRKKGVRSTFFSTVTFWESLPEDLRKGIYTDGHELASHGVFHSSFSKEHLAESRQKLASLWDGTDVCGFRMPRMMPVSDAEIAEAGYLYNSSLNPTCIPGRYNHLSAPRLPYFDKYGVLQMPSSVTPLLRFPLFWLSLHHLPLRLYIRMIRHTVRRDNYLNLYFHPWEFAEISCLPECKLSYTVTHNSGEKMCRRLEAVIDTLLADGCSFGTFSDYYRFQKQG	.
.	GCA_900157245	15_9	1	MENHHO_02870	FUGF01000050.1	194848	195642	+	mmseq.000837.22272.3300	persistent	Polysaccharide deacetylase	cDA1	Polysaccharide deacetylase	.	COG:COG0726,COG:GM,RefSeq:WP_021679667.1,SO:0001217,UniParc:UPI0003ACF6C2,UniRef:UniRef100_A0A0K2J6Z5,UniRef:UniRef50_Q7MTZ2,UniRef:UniRef90_Q7MTZ2	.	.	.	.	.	.	.	.	>mmseq.000837.22272.3300-15_9-MENHHO_02870@MVLLSFDIEEFDVPLEQGYKDFPSEEQLRISRQGTEAILHILRKKGVRSTFFSTVTFWESLPEDLRKGIYTDGHELASHGVFHSSFSKEHLAESRQKLASLWDGTDVCGFRMPRMMPVGDAEIAEAGYLYNSSLNPTCIPGRYNHLSAPRLPYFDKYGVLQMPSSVTPLLRFPLFWLSLHHLPLRLYIRMIRHTVRRDNYLNLYFHPWEFAEISCLPECKLSYTVTHNSGEKMCRRLEAVIDTLLADGCSFGTFSDYYRFQKQG	.
.	GCA_002206105	SJD11	1	MHCBJE_05600	KZ248414.1	27850	28644	+	mmseq.000837.22272.3300	persistent	Polysaccharide deacetylase	cDA1	Polysaccharide deacetylase	.	COG:COG0726,COG:GM,RefSeq:WP_021663623.1,SO:0001217,UniParc:UPI0003ACFF7F,UniRef:UniRef100_A0A829KIB9,UniRef:UniRef50_Q7MTZ2,UniRef:UniRef90_Q7MTZ2	.	.	.	.	.	.	.	.	>mmseq.000837.22272.3300-SJD11-MHCBJE_05600@MVLLSFDIEEFDVPLEQGYKDFPSEEQLRISRQGTEAILHILRKKGVRSTFFSTVTFWESLPEDLRKGIYTDGHELASHGVFHSSFSKEHLAESRQKLASLWDGTDVCGFRMPRMMPVGDAEIAEAGYLYNSSLNPTCIPGRYNHLSAPRLPYFDKYGVLQMPSSVTPLLRFPLFWLSLHHLPLSLYIRMIRHTVRRDNYLNLYFHPWEFAEISCLPDCKLSYTVTHNSGEKMCRRLEAVIDTLLADGCSFGTFSDYYRSQKQG	.
.	GCA_000467955	F0185	1	MLCHKK_09470	KI259971.1	27663	28457	+	mmseq.000837.22272.3300	persistent	Polysaccharide deacetylase	cDA1	Polysaccharide deacetylase	.	COG:COG0726,COG:GM,RefSeq:WP_021677797.1,SO:0001217,UniParc:UPI0003ACE9B2,UniRef:UniRef100_UPI0003ACE9B2,UniRef:UniRef50_Q7MTZ2,UniRef:UniRef90_Q7MTZ2	.	.	.	.	.	.	.	.	>mmseq.000837.22272.3300-F0185-MLCHKK_09470@MVLLSFDIEEFDVPLEQGYKDFPSEEQLRISRQGTEAILHILRKKGVRSTFFSTVTFWESLPEDLRKGIYTDGHELASHGVFHSSFSKEHLAESRQKLASLWDGTDVCGFRMPRMMPVGDAEIAEAGYLYNSSLNPTCIPGRYNHLSAPRLPYFDKYGVLQMPSSVTPLLRFPLFWLSLHHLPLRLYIRMIRHTVRRDNYLNLYFHPWEFAEISCLPECKLSYTVTHNSGEKMCRRLEVVIDTLLADGCFFGTFSDYYCFQKQG	.
.	GCA_900157265	A7A1_28	0.A741_28	MPDJFF_07190	FUFF01000008.1	3474	4268	-	mmseq.000837.22272.3300	persistent	Polysaccharide deacetylase	cDA1	Polysaccharide deacetylase	.	COG:COG0726,COG:GM,RefSeq:WP_005873735.1,SO:0001217,UniParc:UPI00001BEFB5,UniRef:UniRef100_Q7MTZ2,UniRef:UniRef50_Q7MTZ2,UniRef:UniRef90_Q7MTZ2	.	.	.	.	.	.	.	.	>mmseq.000837.22272.3300-A7A1_28-MPDJFF_07190@MVLLSFDIEEFDVPLEQGYKDFPSEEQLRISRQGTEAILHILRKKGVRSTFFSTVTFWESLPEDLRKGIYTDGHELASHGVFHSSFSKEHLAESRQKLASLWDGTDVCGFRMPRMMPVGDAEIAEAGYLYNSSLNPTCIPGRYNHLSAPRLPYFDKYGVLQMPSSVTPLLRFPLFWLSLHHLPLRLYIRMIRHTVRRDNYLNLYFHPWEFAEISCLPDCKLSYTVTHNSGEKMCRRLEAVIDTLLADGCSFGTFSDYYRFQKQG	.
.	GCA_002754095	KCOM3001	1	NIDCDG_00685	CP024595.1	154682	155476	-	mmseq.000837.22272.3300	persistent	Polysaccharide deacetylase	cDA1	Polysaccharide deacetylase	.	COG:COG0726,COG:GM,RefSeq:WP_021679667.1,SO:0001217,UniParc:UPI0003ACF6C2,UniRef:UniRef100_A0A0K2J6Z5,UniRef:UniRef50_Q7MTZ2,UniRef:UniRef90_Q7MTZ2	.	.	.	.	.	.	.	.	>mmseq.000837.22272.3300-KCOM3001-NIDCDG_00685@MVLLSFDIEEFDVPLEQGYKDFPSEEQLRISRQGTEAILHILRKKGVRSTFFSTVTFWESLPEDLRKGIYTDGHELASHGVFHSSFSKEHLAESRQKLASLWDGTDVCGFRMPRMMPVGDAEIAEAGYLYNSSLNPTCIPGRYNHLSAPRLPYFDKYGVLQMPSSVTPLLRFPLFWLSLHHLPLRLYIRMIRHTVRRDNYLNLYFHPWEFAEISCLPECKLSYTVTHNSGEKMCRRLEAVIDTLLADGCSFGTFSDYYRFQKQG	.
.	GCA_002529235	WW3040	1	NNMEFJ_06365	NSLP01000041.1	2638	3432	-	mmseq.000837.22272.3300	persistent	Polysaccharide deacetylase	cDA1	Polysaccharide deacetylase	.	COG:COG0726,COG:GM,RefSeq:WP_021677797.1,SO:0001217,UniParc:UPI0003ACE9B2,UniRef:UniRef100_UPI0003ACE9B2,UniRef:UniRef50_Q7MTZ2,UniRef:UniRef90_Q7MTZ2	.	.	.	.	.	.	.	.	>mmseq.000837.22272.3300-WW3040-NNMEFJ_06365@MVLLSFDIEEFDVPLEQGYKDFPSEEQLRISRQGTEAILHILRKKGVRSTFFSTVTFWESLPEDLRKGIYTDGHELASHGVFHSSFSKEHLAESRQKLASLWDGTDVCGFRMPRMMPVGDAEIAEAGYLYNSSLNPTCIPGRYNHLSAPRLPYFDKYGVLQMPSSVTPLLRFPLFWLSLHHLPLRLYIRMIRHTVRRDNYLNLYFHPWEFAEISCLPECKLSYTVTHNSGEKMCRRLEVVIDTLLADGCFFGTFSDYYCFQKQG	.
.	GCA_002529375	WW2842	1	NPLLDI_04405	NSLW01000026.1	345	1139	-	mmseq.000837.22272.3300	persistent	Polysaccharide deacetylase	cDA1	Polysaccharide deacetylase	.	COG:COG0726,COG:GM,RefSeq:WP_061156913.1,SO:0001217,UniParc:UPI0007726FF8,UniRef:UniRef100_UPI0007726FF8,UniRef:UniRef50_Q7MTZ2,UniRef:UniRef90_Q7MTZ2	.	.	.	.	.	.	.	.	>mmseq.000837.22272.3300-WW2842-NPLLDI_04405@MVLLSFDIEEFDVPLEQGYKDFPSEEQLRISRQGTEAILHILRKKGIRVTFFSTVTFWEPLPEDLRKSIYTDGHELASHGVFHSSFSKEHLAESRQKLASLWDGTDVCGFRMPRMMPVGDAEIAEAGYLYNSSLNPTCIPGRYNHLSAPRLPYFDKYGVLQMPSSVTPLLRFPLFWLSLHHLPLRLYIRMIRHTVRRDNYLNLYFHPWEFAEISCLPDCKLSYTVTHNSGEKMCRRLEAVIDTLLADGCSFGTFSDYYRSQKQG	.
.	GCA_111111111	Bg4	1	NY147_02920	GCA_111111111_contig_2	661315	662109	+	mmseq.000837.22272.3300	persistent	Polysaccharide deacetylase	cDA1	Polysaccharide deacetylase	.	COG:COG0726,COG:GM,RefSeq:WP_097561495.1,SO:0001217,UniParc:UPI000BE74323,UniRef:UniRef100_UPI000BE74323,UniRef:UniRef50_Q7MTZ2,UniRef:UniRef90_Q7MTZ2	.	.	.	.	.	.	.	.	>mmseq.000837.22272.3300-Bg4-NY147_02920@MVLLSFDIEEFDVPLEQGYKDFPSEEQLRISRQGTEAILHILRKKGIRVTFFSTVTFWEPLPEDLRKSIYTDGHELASHGVFHSSFSKEHLAESRQKLASLWDGTDVCGFRMPRMMPVGDAEIAEAGYLYNSSLNPTCIPGRYNHLSAPRLPYFDKYGVLQMPSSVTPLLRFPLFWLSLHHLPLRLYIRMIRHTVRRDNYLNLYFHPWEFAEISCLPDCKLSYTVTHNSGEKMCRRLEAVIDTLLADGCSFGTFSDYYRFQKQG	.
.	GCA_222222222	A7436C	0.A7436	NY148_08335	GCA_222222222_contig_1	1893809	1894603	+	mmseq.000837.22272.3300	persistent	Polysaccharide deacetylase	cDA1	Polysaccharide deacetylase	.	COG:COG0726,COG:GM,RefSeq:WP_005873735.1,SO:0001217,UniParc:UPI00001BEFB5,UniRef:UniRef100_Q7MTZ2,UniRef:UniRef50_Q7MTZ2,UniRef:UniRef90_Q7MTZ2	.	.	.	.	.	.	.	.	>mmseq.000837.22272.3300-A7436C-NY148_08335@MVLLSFDIEEFDVPLEQGYKDFPSEEQLRISRQGTEAILHILRKKGVRSTFFSTVTFWESLPEDLRKGIYTDGHELASHGVFHSSFSKEHLAESRQKLASLWDGTDVCGFRMPRMMPVGDAEIAEAGYLYNSSLNPTCIPGRYNHLSAPRLPYFDKYGVLQMPSSVTPLLRFPLFWLSLHHLPLRLYIRMIRHTVRRDNYLNLYFHPWEFAEISCLPDCKLSYTVTHNSGEKMCRRLEAVIDTLLADGCSFGTFSDYYRFQKQG	.
.	GCA_333333333	HG1691old	1	NY149_09810	GCA_333333333_contig_1	2205594	2206388	+	mmseq.000837.22272.3300	persistent	Polysaccharide deacetylase	cDA1	Polysaccharide deacetylase	.	COG:COG0726,COG:GM,RefSeq:WP_077082934.1,SO:0001217,UniParc:UPI000974FC27,UniRef:UniRef100_UPI000974FC27,UniRef:UniRef50_Q7MTZ2,UniRef:UniRef90_Q7MTZ2	.	.	.	.	.	.	.	.	>mmseq.000837.22272.3300-HG1691old-NY149_09810@MVLLSFDIEEFDVPLEQGYKDFPSEEQLRISRQGTEAILHILRKKGVRSTFFSTVTFWESLPEDLRKSIYTDGHELASHGVFHSSFSKEHLAESRQKLASLWDGTDVCGFRMPRMMPVGDAEIAEAGYLYNSSLNPTCIPGRYNHLSAPRLPYFDKYGVLQMPSSVTPLLRFPLFWLSLHHLPLRLYIRMIRHTVRRDNYLNLYFHPWEFAEISCLPECKLSYTVTHNSGEKMCRRLEAVIDTLLADGCSFGTFSDYYRFQKQG	.
.	GCA_555555555	ATCC49417	1	NY151_01630	GCA_555555555_contig_1	377813	378607	-	mmseq.000837.22272.3300	persistent	Polysaccharide deacetylase	cDA1	Polysaccharide deacetylase	.	COG:COG0726,COG:GM,RefSeq:WP_021662130.1,SO:0001217,UniParc:UPI0003AD0411,UniRef:UniRef100_A0A1R4AHN4,UniRef:UniRef50_Q7MTZ2,UniRef:UniRef90_Q7MTZ2	.	.	.	.	.	.	.	.	>mmseq.000837.22272.3300-ATCC49417-NY151_01630@MVLLSFDIEEFDVPLEQGYKDFPSEEQLRISRQGTEAILHILRKKGVRSTFFSTVTFWESLPEDLRKGIYTDGHELASHGVFHSSFSKEHLAESRQKLASLWDGTDVCGFRMPRMMPVGDAEIAEAGYLYNSSLNPTCIPGRYNHLSAPRLPYFDKYGVLQMPSSVTPLLRFPLFWLSLHHLPLSLYIRMIRHTVRRDNYLNLYFHPWEFAEISCLPDCKLSYTVTHNSGEKMCRRLEAVIDTLLADGCSFGTFSDYYRFQKQG	.
.	GCA_021406625	EM3	1	OEAJIN_01155	JAEMBI010000025.1	2259	3053	-	mmseq.000837.22272.3300	persistent	Polysaccharide deacetylase	cDA1	Polysaccharide deacetylase	.	COG:COG0726,COG:GM,RefSeq:WP_077094246.1,SO:0001217,UniParc:UPI00097503BF,UniRef:UniRef100_UPI00097503BF,UniRef:UniRef50_Q7MTZ2,UniRef:UniRef90_Q7MTZ2	.	.	.	.	.	.	.	.	>mmseq.000837.22272.3300-EM3-OEAJIN_01155@MVLLSFDIEEFDVPLEQGYKDFPSEEQLRISRQGTEAILHILRKKGVRSTFFSTVTFWESLPEDLRKGIYTDGHELASHGVFHSSFSKEHLAESRQKLASLWDGTDVCGFRMPRMMPVGDAEIAEAGYLYNSSLNPTCIPGRYNHLSAPRLPYFDKYGVLQMPSSVTPLLRFPLFWLSLHHLPLRLYIRMIRHTVRRDNYLNLYFHPWEFAEISCLPECKLSYTVTHNSGEKMCRRLEAVIDTLLADGCSFGTFSDYYRSQKQG	.
.	GCA_000467795	F0568	1	OEKNOC_03320	KI258894.1	15515	16309	+	mmseq.000837.22272.3300	persistent	Polysaccharide deacetylase	cDA1	Polysaccharide deacetylase	.	COG:COG0726,COG:GM,RefSeq:WP_021662130.1,SO:0001217,UniParc:UPI0003AD0411,UniRef:UniRef100_A0A1R4AHN4,UniRef:UniRef50_Q7MTZ2,UniRef:UniRef90_Q7MTZ2	.	.	.	.	.	.	.	.	>mmseq.000837.22272.3300-F0568-OEKNOC_03320@MVLLSFDIEEFDVPLEQGYKDFPSEEQLRISRQGTEAILHILRKKGVRSTFFSTVTFWESLPEDLRKGIYTDGHELASHGVFHSSFSKEHLAESRQKLASLWDGTDVCGFRMPRMMPVGDAEIAEAGYLYNSSLNPTCIPGRYNHLSAPRLPYFDKYGVLQMPSSVTPLLRFPLFWLSLHHLPLSLYIRMIRHTVRRDNYLNLYFHPWEFAEISCLPDCKLSYTVTHNSGEKMCRRLEAVIDTLLADGCSFGTFSDYYRFQKQG	.
.	GCA_002206085	SJD4	1	OEMFNO_04775	KZ248267.1	27953	28747	+	mmseq.000837.22272.3300	persistent	Polysaccharide deacetylase	cDA1	Polysaccharide deacetylase	.	COG:COG0726,COG:GM,RefSeq:WP_088492670.1,SO:0001217,UniParc:UPI000B4E18C1,UniRef:UniRef100_UPI000B4E18C1,UniRef:UniRef50_Q7MTZ2,UniRef:UniRef90_Q7MTZ2	.	.	.	.	.	.	.	.	>mmseq.000837.22272.3300-SJD4-OEMFNO_04775@MVLLSFDIEEFDVPLEQGYKDFPSEEQLRISRQGTEAILHILRKKGVRSTFFSTVTFWESLPEDLRKGIYTDGHELASHGVFHSSFSKEHLAESRQKLASLWDGTDVCGFRMPRMMPVGDAEIAEAGYLYNSSLNPTCIPGRYNHLSAPRLPYFDKYGVFQMPSSVTPLLRFPLFWLSLHHLPLRLYIRMIRHTVRRDNYLNLYFHPWEFAEISCLPDCKLSYIVTHNSGEKMCRRLEAVIDTLLADGCSFGTFSDYYRFQKQG	.
.	GCA_021406605	JKG10	1	OGMOID_07130	JAEMBG010000040.1	2727	3521	-	mmseq.000837.22272.3300	persistent	Polysaccharide deacetylase	cDA1	Polysaccharide deacetylase	.	COG:COG0726,COG:GM,RefSeq:WP_088528962.1,SO:0001217,UniParc:UPI000B50A6BE,UniRef:UniRef100_A0A212G8K8,UniRef:UniRef50_Q7MTZ2,UniRef:UniRef90_Q7MTZ2	.	.	.	.	.	.	.	.	>mmseq.000837.22272.3300-JKG10-OGMOID_07130@MVLLSFDIEEFDVPLEQGYKDFPSEEQLRISRQGTEAILHILRKKGVRSTFFSTVTFWESLPEDLRKGIYTDGHELASHGVFHSSFSKEHLAESRQKLASLWDGTDVCGFRMPRMMPVGDSEIAEAGYLYNSSLNPTCIPGRYNHLSAPRLPYFDKYGVLQMPSSVTPLLRFPLFWLSLHHLPLRLYIRMIRHTVRRDNYLNLYFHPWEFTEISCLPDCKLSYTVTHNSGEKMCRRLEAVIDTLLADGCSFGTFSDYYRFQKQG	.
.	GCA_002892575	ATCC33277	1	OHKNAD_08520	CP025930.1	1950745	1951539	+	mmseq.000837.22272.3300	persistent	Polysaccharide deacetylase	cDA1	Polysaccharide deacetylase	.	COG:COG0726,COG:GM,RefSeq:WP_005873735.1,SO:0001217,UniParc:UPI00001BEFB5,UniRef:UniRef100_Q7MTZ2,UniRef:UniRef50_Q7MTZ2,UniRef:UniRef90_Q7MTZ2	.	.	.	.	.	.	.	.	>mmseq.000837.22272.3300-ATCC33277-OHKNAD_08520@MVLLSFDIEEFDVPLEQGYKDFPSEEQLRISRQGTEAILHILRKKGVRSTFFSTVTFWESLPEDLRKGIYTDGHELASHGVFHSSFSKEHLAESRQKLASLWDGTDVCGFRMPRMMPVGDAEIAEAGYLYNSSLNPTCIPGRYNHLSAPRLPYFDKYGVLQMPSSVTPLLRFPLFWLSLHHLPLRLYIRMIRHTVRRDNYLNLYFHPWEFAEISCLPDCKLSYTVTHNSGEKMCRRLEAVIDTLLADGCSFGTFSDYYRFQKQG	.
.	GCA_000467835	F0570	1	OJLJEK_07305	KI259201.1	33136	33930	+	mmseq.000837.22272.3300	persistent	Polysaccharide deacetylase	cDA1	Polysaccharide deacetylase	.	COG:COG0726,COG:GM,RefSeq:WP_021665724.1,SO:0001217,UniParc:UPI0003AD6EB0,UniRef:UniRef100_A0A0E2LPM3,UniRef:UniRef50_Q7MTZ2,UniRef:UniRef90_Q7MTZ2	.	.	.	.	.	.	.	.	>mmseq.000837.22272.3300-F0570-OJLJEK_07305@MVLLSFDIEEFDVPLEQGYKDFPSEEQLRISRQGTEAILHILRKKGIRSTFFSTVTFWESLPEDLRKGIYTDGHELASHGVFHSSFSKEHLAESRQKLASLWDGTDVCGFRMPRMMPVGDAEIAEAGYLYNSSLNPTCIPGRYNHLSAPRLPYFDKYGVLQMPSSVTPLLRFPLFWLSLHHLPLRLYIRMIRHTVRRDNYLNLYFHPWEFAEISCLPECKLSYTVTHNSGEKMCRRLEAVIDTLLADGCSFGTFSDYYRFQKQG	.
.	GCA_900157345	AFR5B1	1	OLFLLB_09640	FUFJ01000045.1	27165	27959	+	mmseq.000837.22272.3300	persistent	Polysaccharide deacetylase	cDA1	Polysaccharide deacetylase	.	COG:COG0726,COG:GM,RefSeq:WP_077082934.1,SO:0001217,UniParc:UPI000974FC27,UniRef:UniRef100_UPI000974FC27,UniRef:UniRef50_Q7MTZ2,UniRef:UniRef90_Q7MTZ2	.	.	.	.	.	.	.	.	>mmseq.000837.22272.3300-AFR5B1-OLFLLB_09640@MVLLSFDIEEFDVPLEQGYKDFPSEEQLRISRQGTEAILHILRKKGVRSTFFSTVTFWESLPEDLRKSIYTDGHELASHGVFHSSFSKEHLAESRQKLASLWDGTDVCGFRMPRMMPVGDAEIAEAGYLYNSSLNPTCIPGRYNHLSAPRLPYFDKYGVLQMPSSVTPLLRFPLFWLSLHHLPLRLYIRMIRHTVRRDNYLNLYFHPWEFAEISCLPECKLSYTVTHNSGEKMCRRLEAVIDTLLADGCSFGTFSDYYRFQKQG	.
.	GCA_000467815	F0569	1	PAAPDH_01805	KI259007.1	45590	46384	+	mmseq.000837.22272.3300	persistent	Polysaccharide deacetylase	cDA1	Polysaccharide deacetylase	.	COG:COG0726,COG:GM,RefSeq:WP_021663623.1,SO:0001217,UniParc:UPI0003ACFF7F,UniRef:UniRef100_A0A829KIB9,UniRef:UniRef50_Q7MTZ2,UniRef:UniRef90_Q7MTZ2	.	.	.	.	.	.	.	.	>mmseq.000837.22272.3300-F0569-PAAPDH_01805@MVLLSFDIEEFDVPLEQGYKDFPSEEQLRISRQGTEAILHILRKKGVRSTFFSTVTFWESLPEDLRKGIYTDGHELASHGVFHSSFSKEHLAESRQKLASLWDGTDVCGFRMPRMMPVGDAEIAEAGYLYNSSLNPTCIPGRYNHLSAPRLPYFDKYGVLQMPSSVTPLLRFPLFWLSLHHLPLSLYIRMIRHTVRRDNYLNLYFHPWEFAEISCLPDCKLSYTVTHNSGEKMCRRLEAVIDTLLADGCSFGTFSDYYRSQKQG	.
.	GCA_000467995	W4087	1	PDDLMP_02750	KI260215.1	8109	8903	-	mmseq.000837.22272.3300	persistent	Polysaccharide deacetylase	cDA1	Polysaccharide deacetylase	.	COG:COG0726,COG:GM,RefSeq:WP_021679667.1,SO:0001217,UniParc:UPI0003ACF6C2,UniRef:UniRef100_A0A0K2J6Z5,UniRef:UniRef50_Q7MTZ2,UniRef:UniRef90_Q7MTZ2	.	.	.	.	.	.	.	.	>mmseq.000837.22272.3300-W4087-PDDLMP_02750@MVLLSFDIEEFDVPLEQGYKDFPSEEQLRISRQGTEAILHILRKKGVRSTFFSTVTFWESLPEDLRKGIYTDGHELASHGVFHSSFSKEHLAESRQKLASLWDGTDVCGFRMPRMMPVGDAEIAEAGYLYNSSLNPTCIPGRYNHLSAPRLPYFDKYGVLQMPSSVTPLLRFPLFWLSLHHLPLRLYIRMIRHTVRRDNYLNLYFHPWEFAEISCLPECKLSYTVTHNSGEKMCRRLEAVIDTLLADGCSFGTFSDYYRFQKQG	.
.	GCA_002529215	WW2881	1	HLMMNC_06235	NSLU01000003.1	55644	55883	+	mmseq.000837.22272.3301	cloud	hypothetical protein	.	hypothetical protein	.	.	.	.	.	.	.	.	.	.	>mmseq.000837.22272.3301-WW2881-HLMMNC_06235@MIQIIHIRKIHMCCRYIEAITLMPSFTTLGGKTIIMGFTKPFLPPNRYTFSFGTLIRIVILWVKIITDSKPAISIALIG	.
.	GCA_002529215	WW2881	1	HLMMNC_06240	NSLU01000003.1	56753	57532	-	mmseq.000837.22272.3302	cloud	hypothetical protein	.	hypothetical protein	.	.	.	.	.	.	.	.	.	.	>mmseq.000837.22272.3302-WW2881-HLMMNC_06240@MIQNIIRGQIALADQSDYTVGFDNTLSYFRVNRCFKLSQLIIVDLDLTILLQGFEKLQTGLQFSLILFGIGNKDLFRRSQIFIDGKMFVGTGRYFPHPLFIDNAVLQRIGCNPRRSLAFIVQRAQMDIMRLSQIFIRLGTGEVEILDGSLLSVCFTNSASRLLRTLISYLLPRRDIVPIHIQYITEDSNFFPLHILSGCLSLLFDEYGYGQVGKVELNPDQIILGIRFGQTLFLFFLLKRLPIHLTACCEDDLISPIPL	.
.	GCA_002529215	WW2881	1	HLMMNC_06250	NSLU01000405.1	7	234	+	mmseq.000837.22272.3303	cloud	hypothetical protein	.	hypothetical protein	.	SO:0001217,UniRef:UniRef50_UPI000BE6F5F5,UniRef:UniRef90_UPI000BE6F5F5	.	.	.	.	.	.	.	.	>mmseq.000837.22272.3303-WW2881-HLMMNC_06250@MNVVHTTKVEPSDLVTFLGAPRYTRDRYQGNGDAGVVIGLGTLQVEIIFTEYTPRQTDDGLYILHLYGVVGRLRM	.
.	GCA_002529215	WW2881	1	HLMMNC_06320	NSLU01000416.1	21	221	+	mmseq.000837.22272.3304	cloud	hypothetical protein	.	hypothetical protein	.	.	.	.	.	.	.	.	.	.	>mmseq.000837.22272.3304-WW2881-HLMMNC_06320@MAGAYPALLYTNEKADALYEVVSSLLGEWIVSGDPCKTTFVYYRIDEPLSGSQSYASQEYGDTDFS	.
.	GCA_002529215	WW2881	1	HLMMNC_06415	NSLU01000042.1	460	837	+	mmseq.000837.22272.3305	cloud	hypothetical protein	.	hypothetical protein	.	.	.	.	.	.	.	.	.	.	>mmseq.000837.22272.3305-WW2881-HLMMNC_06415@MPADAGDVLPQQSFALGFVLRGNEGGIGRKGYLAVDDHLLTVRVANDHIGTHPSARLIVEEGTPFIIGQGLLDEELFSFGQAAASEQVFEDHFAPVALYFGVAFECTGQVVGIIAESAVLFDELL	.
.	GCA_002529215	WW2881	1	HLMMNC_06420	NSLU01000042.1	911	1345	+	mmseq.000837.22272.3306	cloud	hypothetical protein	.	hypothetical protein	.	.	.	.	.	.	.	.	.	.	>mmseq.000837.22272.3306-WW2881-HLMMNC_06420@MRSLSGLSISPMRSSFIPESFRVLSSRISDAVALKSACISSDICPERFRSRSNSEVVACKRVSSSVRIRMASFCSSCRSASFSVAASSCAVSLSVSVLCLRWKSHTTSPATIATMMINQYKSISPINFTVLRTKVINTYETFRQ	.
.	GCA_002529345	WW2952	1	ABDNHC_00085	NSLQ01000010.1	12120	14453	+	mmseq.000837.22272.3307	persistent	Beta-hexosaminidase	.	Beta-hexosaminidase	GO:0004563,GO:0005975,GO:0009279,GO:0102148	COG:COG3525,COG:G,KEGG:K12373,RefSeq:WP_021680037.1,SO:0001217,UniParc:UPI0003AD33A1,UniRef:UniRef100_UPI0003AD33A1,UniRef:UniRef50_P49008,UniRef:UniRef90_P49008		.	.	.	.	.	.	.	>mmseq.000837.22272.3307-WW2952-ABDNHC_00085@MKRLTFGACICCLLSLLACSQKAKQVQIPEYDKGINIIPLPMQLTESDDSFEVDDKTTICVSAEELKPIAKLLADKLRASADLSLQIEIGEEPSGDAIYIGVDTALPLKEEGYTLRSDKRGVSIIGKSAHGAFYGMQTLLQLLPAEVESSNEVLLPMTVPGVEIKDEPAFGYRGFMLDVCRHFLSVEDIKKHIDIMAMFKINRFHWHLTEDQAWRIEIKKYPRLTEVGSTRTEGDGTQYSGFYTQEQVRDIVQYASDRFITVIPEIEMPGHAMAALAAYPQLACFPREFKPRIIWGVEQDVYCAGKDSVFRFISDVIDEVAPLFPGTYFHIGGDECPKDRWKACSLCQKRMRDNGLKDEHELQSYFIKQAEKVLQKHGKRLIGWDEILEGGLAPSATVMSWRGEDGGIAAANMNHDVIMTPGSGGLYLDHYQGDPTVEPVAIGGYAPLEQVYAYNPLPKELPADKHRYVLGAQANLWAEYLYTSERYDYQAYPRLLAVAELTWTPLAKKDFADFCRRLDNACVRLDMHGINYHIPLPEQPGGSSDFIAFTDKAKLTFTTSRPMKMVYTLDETEPTLTSTPYTVPLEFAQTGLLKIRTVTAGGKMSPVRSIRVEKQPFNMSMEVPAPKPGLTIRTAYGDLYDVPDLQQVASWEVGTVSSLEEIMHGKEKIISPEVLERRVVEATGYVLIPEDGVYEFSTENNEFWIDNVKLIDNVGEVKKFSRRNSSRALQKGYHPIKTIWVGAIQGGWPTYWNYSRVMIRLKGEEKFKPISSDMLFQ	.
.	GCA_002204455	KCOM2797	1	ABJICG_07975	NHRU01000005.1	12133	14466	+	mmseq.000837.22272.3307	persistent	Beta-hexosaminidase	.	Beta-hexosaminidase	GO:0004563,GO:0005975,GO:0009279,GO:0102148	COG:COG3525,COG:G,KEGG:K12373,RefSeq:WP_005873538.1,SO:0001217,UniParc:UPI00001BEA5D,UniRef:UniRef100_P49008,UniRef:UniRef50_P49008,UniRef:UniRef90_P49008		.	.	.	.	.	.	.	>mmseq.000837.22272.3307-KCOM2797-ABJICG_07975@MKRLTFGACICCLLSLMACSQKAKQVQIPEYDKGINIIPLPMQLTESDDSFEVDDKTTICVSAEELKPIAKLLADKLRASADLSLQIEIGEEPSGNAIYIGVDTALPLKEEGYMLRSDKRGVSIIGKSAHGAFYGMQTLLQLLPAEVESSNEVLLPMTVPGVEIKDEPAFGYRGFMLDVCRHFLSVEDIKKHIDIMAMFKINRFHWHLTEDQAWRIEIKKYPRLTEVGSTRTEGDGTQYSGFYTQEQVRDIVQYASDRFITVIPEIEMPGHAMAALAAYPQLACFPREFKPRIIWGVEQDVYCAGKDSVFRFISDVIDEVAPLFPGTYFHIGGDECPKDRWKACSLCQKRMRDNGLKDEHELQSYFIKQAEKVLQKHGKRLIGWDEILEGGLAPSATVMSWRGEDGGIAAANMNHDVIMTPGSGGLYLDHYQGDPTVEPVAIGGYAPLEQVYAYNPLPKELPADKHRYVLGAQANLWAEYLYTSERYDYQAYPRLLAVAELTWTPLAKKDFADFCRRLDNACVRLDMHGINYHIPLPEQPGGSSDFIAFTDKAKLTFTTSRPMKMVYTLDETEPTLTSTPYTVPLEFAQTGLLKIRTVTAGGKMSPVRRIRVEKQPFNMSMEVPAPKPGLTIRTAYGDLYDVPDLQQVASWEVGTVSSLEEIMHGKEKITSPEVLERRVVEATGYVLIPEDGVYEFSTENNEFWIDNVKLIDNVGEVKKFSRRNSSRALQKGYHPIKTIWVGAIQGGWPTYWNYSRVMIRLKGEEKFKPISSDMLFQ	.
.	GCA_002529365	WW3102	1	ACILLP_03070	NSLO01000020.1	14128	16461	+	mmseq.000837.22272.3307	persistent	Beta-hexosaminidase	.	Beta-hexosaminidase	GO:0004563,GO:0005975,GO:0009279,GO:0102148	COG:COG3525,COG:G,KEGG:K12373,RefSeq:WP_097633233.1,SO:0001217,UniParc:UPI000BE71B51,UniRef:UniRef100_UPI000BE71B51,UniRef:UniRef50_P49008,UniRef:UniRef90_P49008		.	.	.	.	.	.	.	>mmseq.000837.22272.3307-WW3102-ACILLP_03070@MKRLTFGACICCLLSLLACSQKAKQVQIPEYDKGINIIPLPMQLTESDDSFEVDDKTTICVSAEELKPIAKLLADKLRASADLSLQIEIGEEPSGDAIYIGVDTALPLKEEGYTLRSDKRGVSIIGKSAHGAFYGMQTLLQLLPAEVESSNEVLLPMTVPGVEIKDEPAFGYRGFMLDVCRHFLSVEDIKKHIDIMAMFKINRFHWHLTEDQAWRIEIKKYPRLTEVGSTRTEGDGTQYSGFYTQEQVRDIVQYASDRFITVIPEIEMPGHAMAALAAYPQLACFPREFKPRIIWGVEQDVYCAGKDSVFRFISDVIDEVAPLFPGTYFHIGGDECPKDRWKACSLCQKRMRDNGLKDEHELQSYFIKQAEKVLQKHGKRLIGWDEILEGGLAPSATVMSWRGEDGGIAAANMNHDVIMTPGSGGLYLDHYQGDPTVEPVAIGGYAPLEQVYAYNPLPKELPADKHRYVLGAQANLWAEYLYTSERYDYQAYPRLLAVAELTWTPLAKKDFADFCRRLDNACVRLDMHGINYHIPLPEQPGGSSDFIAFTDKAKLTFTTSRPMKMVYTLDETEPTLTSTPYTVPLEFAQTGLLKIRTVTAGGKMSPVRSIRVEKQPFNMSMEVPAPKPGLTIRTAYGDLYDVPDLQQVASWEVGTVSSLEEIMHGKEKITSPEVLERRVVEATGYVLIPEDGVYEFSTENNEFWIDNVKLIDNVGEVKKFSRRNSSRALQKGYHPIKTIWVGAIQGGWPTYWNYSRVMIRLKGEEKFKPISSDMLFQ	.
.	GCA_023822445	W50_BE1	0.W50	AGAIJH_00205	CP092049.1	51206	53539	+	mmseq.000837.22272.3307	persistent	Beta-hexosaminidase	.	Beta-hexosaminidase	GO:0004563,GO:0005975,GO:0009279,GO:0102148	COG:COG3525,COG:G,KEGG:K12373,RefSeq:WP_005873538.1,SO:0001217,UniParc:UPI00001BEA5D,UniRef:UniRef100_P49008,UniRef:UniRef50_P49008,UniRef:UniRef90_P49008		.	.	.	.	.	.	.	>mmseq.000837.22272.3307-W50_BE1-AGAIJH_00205@MKRLTFGACICCLLSLMACSQKAKQVQIPEYDKGINIIPLPMQLTESDDSFEVDDKTTICVSAEELKPIAKLLADKLRASADLSLQIEIGEEPSGNAIYIGVDTALPLKEEGYMLRSDKRGVSIIGKSAHGAFYGMQTLLQLLPAEVESSNEVLLPMTVPGVEIKDEPAFGYRGFMLDVCRHFLSVEDIKKHIDIMAMFKINRFHWHLTEDQAWRIEIKKYPRLTEVGSTRTEGDGTQYSGFYTQEQVRDIVQYASDRFITVIPEIEMPGHAMAALAAYPQLACFPREFKPRIIWGVEQDVYCAGKDSVFRFISDVIDEVAPLFPGTYFHIGGDECPKDRWKACSLCQKRMRDNGLKDEHELQSYFIKQAEKVLQKHGKRLIGWDEILEGGLAPSATVMSWRGEDGGIAAANMNHDVIMTPGSGGLYLDHYQGDPTVEPVAIGGYAPLEQVYAYNPLPKELPADKHRYVLGAQANLWAEYLYTSERYDYQAYPRLLAVAELTWTPLAKKDFADFCRRLDNACVRLDMHGINYHIPLPEQPGGSSDFIAFTDKAKLTFTTSRPMKMVYTLDETEPTLTSTPYTVPLEFAQTGLLKIRTVTAGGKMSPVRRIRVEKQPFNMSMEVPAPKPGLTIRTAYGDLYDVPDLQQVASWEVGTVSSLEEIMHGKEKITSPEVLERRVVEATGYVLIPEDGVYEFSTENNEFWIDNVKLIDNVGEVKKFSRRNSSRALQKGYHPIKTIWVGAIQGGWPTYWNYSRVMIRLKGEEKFKPISSDMLFQ	.
.	GCA_021406845	222	1	ALKNHL_04945	JAEMBR010000046.1	464	2797	-	mmseq.000837.22272.3307	persistent	Beta-hexosaminidase	.	Beta-hexosaminidase	GO:0004563,GO:0005975,GO:0009279,GO:0102148	COG:COG3525,COG:G,KEGG:K12373,RefSeq:WP_039416859.1,SO:0001217,UniParc:UPI0004E7D414,UniRef:UniRef100_B2RGR3,UniRef:UniRef50_P49008,UniRef:UniRef90_P49008		.	.	.	.	.	.	.	>mmseq.000837.22272.3307-222-ALKNHL_04945@MKRLTFGACICCLLSLMACSQKAKQVQIPEYDKGINIIPLPMQLTESDDSFEVDDKTTICVSAEELKPIAKLLADKLRASADLSLQIEIGEEPSGNAIYIGVDTALPLKEEGYMLRSDKRGVSIIGKSAHGAFYGMQTLLQLLPAEVESSNEVLLPMTVPGVEIKDEPAFGYRGFMLDVCRHFLSVEDIKKHIDIMAMFKINRFHWHLTEDQAWRIEIKKYPRLTEVGSTRTEGDGTQYSGFYTQEQVRDIVQYASDRFITVIPEIEMPGHAMAALAAYPQLACFPREFKPRIIWGVEQDVYCAGKDSVFRFISDVIDEVAPLFPGTYFHIGGDECPKDRWKACSLCQKRMRDNGLKDEHELQSYFIKQAEKVLQKHGKRLIGWDEILEGGLAPSATVMSWRGEDGGIAAANMNHDVIMTPGSGGLYLDHYQGDPTVEPVAIGGYAPLEQVYAYNPLPKELPADKHRYVLGAQANLWAEYLYTSERYDYQAYPRLLAVAELTWTPLAKKDFADFCRRLDNACVRLDMHGINYHIPLPEQPGGSSDFIAFTDKAKLTFTTSRPMKMVYTLDETEPTLTSTPYTVPLEFAQTGLLKIRTVTAGGKMSPVRSIRVEKQPFNMSMEVPAPKPGLTIRTAYGDLYDVPDLQQVASWEVGTVSSLEEIMHGKEKITSPEVLERRVVEATGYVLIPEDGVYEFSTENNEFWIDNVKLIDNVGEVKKFSRRNSSRALQKGYHPIKTIWVGAIQGGWPTYWNYSRVMIRLKGEEKFKPISSDMLFQ	.
.	GCA_000503975	SJD2	1	ALOHMM_09860	KI629950.1	2060	4393	+	mmseq.000837.22272.3307	persistent	Beta-hexosaminidase	.	Beta-hexosaminidase	GO:0004563,GO:0005975,GO:0009279,GO:0102148	COG:COG3525,COG:G,KEGG:K12373,RefSeq:WP_023847728.1,SO:0001217,UniParc:UPI0003D1C09F,UniRef:UniRef100_A0A212G5W9,UniRef:UniRef50_P49008,UniRef:UniRef90_P49008		.	.	.	.	.	.	.	>mmseq.000837.22272.3307-SJD2-ALOHMM_09860@MKRLTFGACICCLLSLMACSQKAKQVQIPEYDKGINIIPLPMQLTESDDSFEVDDKTTICVSAEELKPIAKLLADKLRASADLSLQIEIGEEPSGNAIYIGVDTALPLKEEGYMLRSDKRGVSIIGKSAHGAFYGMQTLLQLLPAEVESSNEVLLPMTVPGVEIKDEPAFGYRGFMLDVCRHFLSVEDIKKHIDIMAMFKINRFHWHLTEDQAWRIEIKKYPRLTEVGSTRTEGDGTQYSGFYTQEQVRDIVQYASDRFITVIPEIEMPGHAMAALAAYPQLACFPREFKPRIIWGVEQDVYCAGKDSVFRFISDVIDEVAPLFPGTYFHIGGDECPKDRWKACSLCQKRMRDNGLKDEHELQSYFIKQAEKVLQKHGKRLIGWDEILEGGLAPSATVMSWRGEDGGIAAANMNHDVIMTPGSGGLYLDHYQGDPTVEPVAIGGYAPLEQVYAYNPLPKELPADKHRYVLGAQANLWAEYLYTSERYDYQAYPRLLAVAELTWTPLAKKDFADFCRRLDNACVRLDMHRINYHIPLPEQPGGSSDFIAFTDKAKLTFTTSRPMKMVYTLDETEPTLTSTPYTVPLEFAQTGLLKIRTVTAGGKMSPVRSIRVEKQPFNMSMEVPAPKPGLTIRTAYGDLYDVPDLQQVASWEVGTVSSLEEIMHGKEKITSPEVLERRVVEATGYVLIPEDGVYEFSTENNEFWIDNVKLIDNVGEVKKFSRRNSSRALQKGYHPIKTIWVGAIQGGWPTYWNYSRVMIRLKGEEKFKPISSDMLFQ	.
.	GCA_002754055	KCOM2804	1	BAOJBJ_05335	CP024593.1	1233642	1235975	+	mmseq.000837.22272.3307	persistent	Beta-hexosaminidase	.	Beta-hexosaminidase	GO:0004563,GO:0005975,GO:0009279,GO:0102148	COG:COG3525,COG:G,KEGG:K12373,RefSeq:WP_039416859.1,SO:0001217,UniParc:UPI0004E7D414,UniRef:UniRef100_B2RGR3,UniRef:UniRef50_P49008,UniRef:UniRef90_P49008		.	.	.	.	.	.	.	>mmseq.000837.22272.3307-KCOM2804-BAOJBJ_05335@MKRLTFGACICCLLSLMACSQKAKQVQIPEYDKGINIIPLPMQLTESDDSFEVDDKTTICVSAEELKPIAKLLADKLRASADLSLQIEIGEEPSGNAIYIGVDTALPLKEEGYMLRSDKRGVSIIGKSAHGAFYGMQTLLQLLPAEVESSNEVLLPMTVPGVEIKDEPAFGYRGFMLDVCRHFLSVEDIKKHIDIMAMFKINRFHWHLTEDQAWRIEIKKYPRLTEVGSTRTEGDGTQYSGFYTQEQVRDIVQYASDRFITVIPEIEMPGHAMAALAAYPQLACFPREFKPRIIWGVEQDVYCAGKDSVFRFISDVIDEVAPLFPGTYFHIGGDECPKDRWKACSLCQKRMRDNGLKDEHELQSYFIKQAEKVLQKHGKRLIGWDEILEGGLAPSATVMSWRGEDGGIAAANMNHDVIMTPGSGGLYLDHYQGDPTVEPVAIGGYAPLEQVYAYNPLPKELPADKHRYVLGAQANLWAEYLYTSERYDYQAYPRLLAVAELTWTPLAKKDFADFCRRLDNACVRLDMHGINYHIPLPEQPGGSSDFIAFTDKAKLTFTTSRPMKMVYTLDETEPTLTSTPYTVPLEFAQTGLLKIRTVTAGGKMSPVRSIRVEKQPFNMSMEVPAPKPGLTIRTAYGDLYDVPDLQQVASWEVGTVSSLEEIMHGKEKITSPEVLERRVVEATGYVLIPEDGVYEFSTENNEFWIDNVKLIDNVGEVKKFSRRNSSRALQKGYHPIKTIWVGAIQGGWPTYWNYSRVMIRLKGEEKFKPISSDMLFQ	.
.	GCA_023822465	W50_BR1	0.W50	BENLHK_00205	CP092050.1	51206	53539	+	mmseq.000837.22272.3307	persistent	Beta-hexosaminidase	.	Beta-hexosaminidase	GO:0004563,GO:0005975,GO:0009279,GO:0102148	COG:COG3525,COG:G,KEGG:K12373,RefSeq:WP_005873538.1,SO:0001217,UniParc:UPI00001BEA5D,UniRef:UniRef100_P49008,UniRef:UniRef50_P49008,UniRef:UniRef90_P49008		.	.	.	.	.	.	.	>mmseq.000837.22272.3307-W50_BR1-BENLHK_00205@MKRLTFGACICCLLSLMACSQKAKQVQIPEYDKGINIIPLPMQLTESDDSFEVDDKTTICVSAEELKPIAKLLADKLRASADLSLQIEIGEEPSGNAIYIGVDTALPLKEEGYMLRSDKRGVSIIGKSAHGAFYGMQTLLQLLPAEVESSNEVLLPMTVPGVEIKDEPAFGYRGFMLDVCRHFLSVEDIKKHIDIMAMFKINRFHWHLTEDQAWRIEIKKYPRLTEVGSTRTEGDGTQYSGFYTQEQVRDIVQYASDRFITVIPEIEMPGHAMAALAAYPQLACFPREFKPRIIWGVEQDVYCAGKDSVFRFISDVIDEVAPLFPGTYFHIGGDECPKDRWKACSLCQKRMRDNGLKDEHELQSYFIKQAEKVLQKHGKRLIGWDEILEGGLAPSATVMSWRGEDGGIAAANMNHDVIMTPGSGGLYLDHYQGDPTVEPVAIGGYAPLEQVYAYNPLPKELPADKHRYVLGAQANLWAEYLYTSERYDYQAYPRLLAVAELTWTPLAKKDFADFCRRLDNACVRLDMHGINYHIPLPEQPGGSSDFIAFTDKAKLTFTTSRPMKMVYTLDETEPTLTSTPYTVPLEFAQTGLLKIRTVTAGGKMSPVRRIRVEKQPFNMSMEVPAPKPGLTIRTAYGDLYDVPDLQQVASWEVGTVSSLEEIMHGKEKITSPEVLERRVVEATGYVLIPEDGVYEFSTENNEFWIDNVKLIDNVGEVKKFSRRNSSRALQKGYHPIKTIWVGAIQGGWPTYWNYSRVMIRLKGEEKFKPISSDMLFQ	.
.	GCA_021406645	B158	1	BIBBAP_08140	JAEMBJ010000046.1	12479	14812	+	mmseq.000837.22272.3307	persistent	Beta-hexosaminidase	.	Beta-hexosaminidase	GO:0004563,GO:0005975,GO:0009279,GO:0102148	COG:COG3525,COG:G,KEGG:K12373,RefSeq:WP_234212025.1,SO:0001217,UniParc:UPI001F16D703,UniRef:UniRef100_UPI001F16D703,UniRef:UniRef50_P49008,UniRef:UniRef90_P49008		.	.	.	.	.	.	.	>mmseq.000837.22272.3307-B158-BIBBAP_08140@MKRLTFGACICCLLSLLACSQKAKQVQIPEYDKGINIIPLPMQLTESDDSFEVDDKTTICVSAEELKPIAKLLADKLRASADLSLQIEIGEEPSGNAIYIGVDTALPLKEEGYMLRSDKRGVSIIGKSAHGAFYGMQTLLQLLPAEVESSNEVLLPMTVPGVEIKDEPAFGYRGFMLDVCRHFLSVEDIKKHIDIMAMFKINRFHWHLTEDQAWRIEIKKYPRLTEVGSTRTEGDGTQYSGFYTQEQVRDIVQYASDRFITVIPEIEMPGHAMAALAAYPQLACFPREFKPRIIWGVEQDVYCAGKDSVFRFISDVIDEVAPLFPGTYFHIGGDECPKDRWKACSLCQKRMRDNRLKDEHELQSYFIKQAEKVLQKHGKSLIGWDEILEGGLAPSATVMSWRGEDGGIAAANMNHDVIMTPGSGGLYLDHYQGDPTVEPVAIGGYAPLEQVYAYNPLPKELPADKHRYVLGAQANLWAEYLYTSERYDYQAYPRLLAVAELTWTPLAKKDFADFCRRLDNACVRLDMHGINYHIPLPEQPGGSSDFIAFTDKAKLTFTTSRPMKMIYTLDETEPTLTSTPYTVPLEFAQTGLLKIRTVTAGGKMSPVRSIRVEKQPFNMSMEVPAPKPGLTIRAAYGDLYDVPDLQQVASWEVGTVSSLEEIMHGKEKITSPEVLERRVVEATGYVLIPEDGVYEFSTENNEFWIDNVKLIDNVGEVKKFSRRNSSRALQKGYHPIKTIWVGAIQGGWPTYWNYSRVMIRLKGEEKFKPISSDMLFQ	.
.	GCA_018141805	GMU202011	1	BPGMMO_00195	CP073348.1	50073	52406	+	mmseq.000837.22272.3307	persistent	Beta-hexosaminidase	.	Beta-hexosaminidase	GO:0004563,GO:0005975,GO:0009279,GO:0102148	COG:COG3525,COG:G,KEGG:K12373,RefSeq:WP_005873538.1,SO:0001217,UniParc:UPI00001BEA5D,UniRef:UniRef100_P49008,UniRef:UniRef50_P49008,UniRef:UniRef90_P49008		.	.	.	.	.	.	.	>mmseq.000837.22272.3307-GMU202011-BPGMMO_00195@MKRLTFGACICCLLSLMACSQKAKQVQIPEYDKGINIIPLPMQLTESDDSFEVDDKTTICVSAEELKPIAKLLADKLRASADLSLQIEIGEEPSGNAIYIGVDTALPLKEEGYMLRSDKRGVSIIGKSAHGAFYGMQTLLQLLPAEVESSNEVLLPMTVPGVEIKDEPAFGYRGFMLDVCRHFLSVEDIKKHIDIMAMFKINRFHWHLTEDQAWRIEIKKYPRLTEVGSTRTEGDGTQYSGFYTQEQVRDIVQYASDRFITVIPEIEMPGHAMAALAAYPQLACFPREFKPRIIWGVEQDVYCAGKDSVFRFISDVIDEVAPLFPGTYFHIGGDECPKDRWKACSLCQKRMRDNGLKDEHELQSYFIKQAEKVLQKHGKRLIGWDEILEGGLAPSATVMSWRGEDGGIAAANMNHDVIMTPGSGGLYLDHYQGDPTVEPVAIGGYAPLEQVYAYNPLPKELPADKHRYVLGAQANLWAEYLYTSERYDYQAYPRLLAVAELTWTPLAKKDFADFCRRLDNACVRLDMHGINYHIPLPEQPGGSSDFIAFTDKAKLTFTTSRPMKMVYTLDETEPTLTSTPYTVPLEFAQTGLLKIRTVTAGGKMSPVRRIRVEKQPFNMSMEVPAPKPGLTIRTAYGDLYDVPDLQQVASWEVGTVSSLEEIMHGKEKITSPEVLERRVVEATGYVLIPEDGVYEFSTENNEFWIDNVKLIDNVGEVKKFSRRNSSRALQKGYHPIKTIWVGAIQGGWPTYWNYSRVMIRLKGEEKFKPISSDMLFQ	.
.	GCA_000010505	ATCC33277	0.ATCC33277	BPIAKI_00195	AP009380.1	48054	50387	+	mmseq.000837.22272.3307	persistent	Beta-hexosaminidase	.	Beta-hexosaminidase	GO:0004563,GO:0005975,GO:0009279,GO:0102148	COG:COG3525,COG:G,KEGG:K12373,RefSeq:WP_039416859.1,SO:0001217,UniParc:UPI0004E7D414,UniRef:UniRef100_B2RGR3,UniRef:UniRef50_P49008,UniRef:UniRef90_P49008		.	.	.	.	.	.	.	>mmseq.000837.22272.3307-ATCC33277-BPIAKI_00195@MKRLTFGACICCLLSLMACSQKAKQVQIPEYDKGINIIPLPMQLTESDDSFEVDDKTTICVSAEELKPIAKLLADKLRASADLSLQIEIGEEPSGNAIYIGVDTALPLKEEGYMLRSDKRGVSIIGKSAHGAFYGMQTLLQLLPAEVESSNEVLLPMTVPGVEIKDEPAFGYRGFMLDVCRHFLSVEDIKKHIDIMAMFKINRFHWHLTEDQAWRIEIKKYPRLTEVGSTRTEGDGTQYSGFYTQEQVRDIVQYASDRFITVIPEIEMPGHAMAALAAYPQLACFPREFKPRIIWGVEQDVYCAGKDSVFRFISDVIDEVAPLFPGTYFHIGGDECPKDRWKACSLCQKRMRDNGLKDEHELQSYFIKQAEKVLQKHGKRLIGWDEILEGGLAPSATVMSWRGEDGGIAAANMNHDVIMTPGSGGLYLDHYQGDPTVEPVAIGGYAPLEQVYAYNPLPKELPADKHRYVLGAQANLWAEYLYTSERYDYQAYPRLLAVAELTWTPLAKKDFADFCRRLDNACVRLDMHGINYHIPLPEQPGGSSDFIAFTDKAKLTFTTSRPMKMVYTLDETEPTLTSTPYTVPLEFAQTGLLKIRTVTAGGKMSPVRSIRVEKQPFNMSMEVPAPKPGLTIRTAYGDLYDVPDLQQVASWEVGTVSSLEEIMHGKEKITSPEVLERRVVEATGYVLIPEDGVYEFSTENNEFWIDNVKLIDNVGEVKKFSRRNSSRALQKGYHPIKTIWVGAIQGGWPTYWNYSRVMIRLKGEEKFKPISSDMLFQ	.
.	GCA_900157285	13_1	1	CBJFEG_08055	FUGG01000051.1	415	2748	-	mmseq.000837.22272.3307	persistent	Beta-hexosaminidase	.	Beta-hexosaminidase	GO:0004563,GO:0005975,GO:0009279,GO:0102148	COG:COG3525,COG:G,KEGG:K12373,RefSeq:WP_077492207.1,SO:0001217,UniParc:UPI00097CE088,UniRef:UniRef100_A0A1R4DXS5,UniRef:UniRef50_P49008,UniRef:UniRef90_P49008		.	.	.	.	.	.	.	>mmseq.000837.22272.3307-13_1-CBJFEG_08055@MKRLTFGACICCLLSLLACSQKAKQVQIPEYDKGINIIPLPMQLTESDDSFEVDDKTTICVSAEELKPIAKLLADKLRASADLSLQIEIGEEPSGNAIYIGVDTALPLKEEGYMLRSDKRGVSIIGKSAHGAFYGMQTLLQLLPAEVESSNEVLLPMTVPGVEIKDEPAFGYRGFMLDVCRHFLSVEDIKKHIDIMAMFKINRFHWHLTEDQAWRIEIKKYPRLTEVGSTRTEGDGTQYSGFYTQEQVRDIVQYASDRFITVIPEIEMPGHAMAALAAYPQLACFPREFKPRIIWGVEQDVYCAGKDSVFRFISDVIDEVAPLFPGTYFHIGGDECPKDRWKACSLCQKRMRDNGLKDEHELQSYFIKQAEKVLQKHGKRLIGWDEILEGGLAPSATVMSWRGEDGGIAAANMNHDVIMTPGSGGLYLDHYQGDPTVEPVAIGGYAPLEQVYAYNPLPKELPADKHRYVLGAQANLWAEYLYTSERYDYQAYPRLLAVAELTWTPLAKKDFADFCRRLDNACVRLDMHRINYHIPLPEQPGGSSDFIAFTDKAKLTFTTSRPMKMVYTLDETEPTLTSTPYTVPLEFAQTGLLKIRTVTAGGKMSPVRSIRVEKQPFNMSMEVPAPKPGLTIRTAYGDLYDVPDLQQVASWEVGTVSSLEEIMHGKEKITSPEVLERRVVEATGYVLIPEDGVYEFSTENNEFWIDNVKLIDNVGEVKKFSRRNSSRALQKGYHPIKTIWVGAIQGGWPTYWNYSRVMIRLKGEEKFKPISSDMLFQ	.
.	GCA_900157295	11A	1	CBNBBD_05945	FUFE01000009.1	79944	82277	-	mmseq.000837.22272.3307	persistent	Beta-hexosaminidase	.	Beta-hexosaminidase	GO:0004563,GO:0005975,GO:0009279,GO:0102148	COG:COG3525,COG:G,KEGG:K12373,RefSeq:WP_077085081.1,SO:0001217,UniParc:UPI00097505EA,UniRef:UniRef100_UPI00097505EA,UniRef:UniRef50_P49008,UniRef:UniRef90_P49008		.	.	.	.	.	.	.	>mmseq.000837.22272.3307-11A-CBNBBD_05945@MKRLTFGACICCLLSLMACSQKAKQVQIPEYDKGINIIPLPMQLTESDDSFEVDDKTTICVSAEELKPIAKLLADKLRASADLSLQIEIGEEPSGNAIYIGVDTALPLKEEGYMLRSDKRGVSIIGKSAHGAFYGMQTLLQLLPAEVESSNEVLLPMTVPGVEIKDEPAFGYRGFMLDVCRHFLSVEDIKKHIDIMAMFKINRFHWHLTEDQAWRIEIKKYPRLTEVGSTRTEGDGTQYSGFYTQEQVRDIVQYASDRFITVIPEIEMPGHAMAALAAYPQLACFPREFKPRIIWGVEQDVYCAGKDSVFRFISDVIDEVAPLFPGTYFHIGGDECPKDRWKACSLCQKRMRDNRLKDEHELQSYFIKQAEKVLQKHGKRLIGWDEILEGGLAPSATVMSWRGEDGGIAAANMNHDVIMTPGSGGLYLDHYQGDPTVEPVAIGGYAPLEQVYAYNPLPKELPADKHRYVLGAQANLWAEYLYTSERYDYQAYPRLLAVAELTWTPLAKKDFADFCRRLDNACVRLDMHGINYHIPLPEQPGGSSDFIAFTDKAKLTFTTSRPMKMVYTLDETEPTLTSTPYTVPLEFAQTGLLKIRTVTAGGKMSPVRRIRVEKQPFNMSMEVPAPKPGLTIRTAYGDLYDVPDLQQVASWEVGTVSSLEEIMHGKEKITSTEVLERRVVEATGYVLIPEDGVYEFSTENNEFWIDNVKLIDNVGEVKKFSRRNSSRALQKGYHPIKTIWVGAIQGGWPTYWNYSRVMIRLKGEEKFKPISSDMLFQ	.
.	GCA_001274615	AJW4	1	CELAOB_00180	CP011996.1	46714	49122	+	mmseq.000837.22272.3307	persistent	Beta-hexosaminidase	.	Beta-hexosaminidase	GO:0004563,GO:0005975,GO:0009279,GO:0102148	COG:COG3525,COG:G,KEGG:K12373,SO:0001217,UniParc:UPI0006BC2157,UniRef:UniRef100_A0A0K2J286,UniRef:UniRef50_P49008,UniRef:UniRef90_P49008		.	.	.	.	.	.	.	>mmseq.000837.22272.3307-AJW4-CELAOB_00180@MCDAGGAGTPSLTCFYCLITNSYLTMKRLTFGACICCLLSLLACSQKAKQVQIPEYDKGINIIPLPMQLTESDDSFEVDDKTTICVSAEELKPIAKLLADKLRASADLSLQIEIGEEPSGNAIYIGVDTALPLKEEGYMLRSDKRGVSIIGKSAHGAFYGMQTLLQLLPAEVESSNEVLLPMTVPGVEIKDEPAFGYRGFMLDVCRHFLSVEDIKKHIDIMAMFKINRFHWHLTEDQAWRIEIKKYPRLTEVGSTRTEGDGTQYSGFYTQEQVRDIVQYASDRFITVIPEIEMPGHAMAALAAYPQLACFPREFKPRIIWGVEQDVYCAGKDSVFRFISDVIDEVAPLFPGTYFHIGGDECPKDRWKACSLCQKRMRDNRLKDEHELQSYFIKQAEKVLQKHGKRLIGWDEILEGGLAPSATVMSWRGEDGGIAAANMNHDVIMTPGSGGLYLDHYQGDPTVEPVAIGGYAPLEQVYAYNPLPKELPADKHRYVLGAQANLWAEYLYTSERYDYQAYPRLLAVAELTWTPLAKKDFADFCRRLDNACVRLDMHGINYHIPLPEQPGGSSDFIAFTDKAKLTFTTSRPMKMVYTLDETEPTLTSTPYTVPLEFAQTGLLKIRTVTAGGKMSPVRSIRVEKQPFNMSMEVPAPKPGLTIRTAYGDLYDVPDLQQVASWEVGTVSSLEEIMHGKEKITSPEVLERRVVEATGYVLIPEDGVYEFSTENNEFWIDNVKLIDNVGEVKKFSRRNSSRALQKGYHPIKTIWVGAIQGGWPTYWNYSRVMIRLKGEEKFKPISSDMLFQ	.
.	GCA_900157255	ATCC49417	0.ATCC49417	CELFKG_00160	FUFH01000074.1	40101	42434	+	mmseq.000837.22272.3307	persistent	Beta-hexosaminidase	.	Beta-hexosaminidase	GO:0004563,GO:0005975,GO:0009279,GO:0102148	COG:COG3525,COG:G,KEGG:K12373,RefSeq:WP_043895765.1,SO:0001217,UniParc:UPI0005C64FFE,UniRef:UniRef100_UPI0005C64FFE,UniRef:UniRef50_P49008,UniRef:UniRef90_P49008		.	.	.	.	.	.	.	>mmseq.000837.22272.3307-ATCC49417-CELFKG_00160@MKRLTFGACICCLLSLMACSQKAKQVQIPEYDKGINIIPLPMQLTESDDSFEVDDKTTICVSAEELKPIAKLLADKLRASADLSLQIEIGEEPSGNAIYIGVDTALPLKEEGYMLRSDKRGVSIIGKSAHGAFYGMQTLLQLLPAEVESSNEVLLPMTVPGVEIKDEPAFGYRGFMLDVCRHFLSVEDIKKHIDIMAMFKINRFHWHLTEDQAWRIEIKKYPRLTEVGSTRTEGDGTQYSGFYTQEQVRDIVQYASDRFITVIPEIEMPGHAMAALAAYPQLACFPREFKPRIIWGVEQDVYCAGKDSVFRFISDVIDEVAPLFPGTYFHIGGDECPKDRWKACSLCQKRMRDNRLKDEHELQSYFIKQAEKVLQKHGKRLIGWDEILEGGLAPSATVMSWRGEDGGIAAANMNHDVIMTPGSGGLYLDHYQGDPTVEPVAIGGYAPLEQVYAYNPLPKELPADKHRYVLGAQANLWAEYLYTSERYDYQAYPRLLAVAELTWTPLAKKDFADFCRRLDNACVRLDMHGINYHIPLPEQPGGSSDFIAFTDKAKLTFTTSRPMKMVYTLDETEPTLTSTPYTVPLEFAQTGLLKIRTVTAGGKMSPVRSIRVEKQPFNMSMEVPAPKPGLTIRTAYGDLYDVPDLQQVASWEVGTVSSLEEIMHGKEKITSPEVLERRVVEATGYVLIPEDGVYEFSTENNEFWIDNVKLIDNVGEVKKFSRRNSSRALQKGYHPIKTIWVGAIQGGWPTYWNYSRVMIRLKGEEKFKPISSDMLFQ	.
.	GCA_001553795	MP4_504	1	CHHLLH_07800	LOEL01000044.1	12128	14461	+	mmseq.000837.22272.3307	persistent	Beta-hexosaminidase	.	Beta-hexosaminidase	GO:0004563,GO:0005975,GO:0009279,GO:0102148	COG:COG3525,COG:G,KEGG:K12373,RefSeq:WP_043895765.1,SO:0001217,UniParc:UPI0005C64FFE,UniRef:UniRef100_UPI0005C64FFE,UniRef:UniRef50_P49008,UniRef:UniRef90_P49008		.	.	.	.	.	.	.	>mmseq.000837.22272.3307-MP4_504-CHHLLH_07800@MKRLTFGACICCLLSLMACSQKAKQVQIPEYDKGINIIPLPMQLTESDDSFEVDDKTTICVSAEELKPIAKLLADKLRASADLSLQIEIGEEPSGNAIYIGVDTALPLKEEGYMLRSDKRGVSIIGKSAHGAFYGMQTLLQLLPAEVESSNEVLLPMTVPGVEIKDEPAFGYRGFMLDVCRHFLSVEDIKKHIDIMAMFKINRFHWHLTEDQAWRIEIKKYPRLTEVGSTRTEGDGTQYSGFYTQEQVRDIVQYASDRFITVIPEIEMPGHAMAALAAYPQLACFPREFKPRIIWGVEQDVYCAGKDSVFRFISDVIDEVAPLFPGTYFHIGGDECPKDRWKACSLCQKRMRDNRLKDEHELQSYFIKQAEKVLQKHGKRLIGWDEILEGGLAPSATVMSWRGEDGGIAAANMNHDVIMTPGSGGLYLDHYQGDPTVEPVAIGGYAPLEQVYAYNPLPKELPADKHRYVLGAQANLWAEYLYTSERYDYQAYPRLLAVAELTWTPLAKKDFADFCRRLDNACVRLDMHGINYHIPLPEQPGGSSDFIAFTDKAKLTFTTSRPMKMVYTLDETEPTLTSTPYTVPLEFAQTGLLKIRTVTAGGKMSPVRSIRVEKQPFNMSMEVPAPKPGLTIRTAYGDLYDVPDLQQVASWEVGTVSSLEEIMHGKEKITSPEVLERRVVEATGYVLIPEDGVYEFSTENNEFWIDNVKLIDNVGEVKKFSRRNSSRALQKGYHPIKTIWVGAIQGGWPTYWNYSRVMIRLKGEEKFKPISSDMLFQ	.
.	GCA_002529285	WW2931	1	CPDFBG_03235	NSLR01000021.1	13331	15664	+	mmseq.000837.22272.3307	persistent	Beta-hexosaminidase	.	Beta-hexosaminidase	GO:0004563,GO:0005975,GO:0009279,GO:0102148	COG:COG3525,COG:G,KEGG:K12373,RefSeq:WP_054191270.1,SO:0001217,UniParc:UPI0006BAFEDD,UniRef:UniRef100_UPI0006BAFEDD,UniRef:UniRef50_P49008,UniRef:UniRef90_P49008		.	.	.	.	.	.	.	>mmseq.000837.22272.3307-WW2931-CPDFBG_03235@MKRLTFGACICCLLSLMACSQKAKQVQIPEYDKGINIIPLPMQLTESDDSFEVDDKTTICVSAEELKPIAKLLADKLRASADLSLQIEIGEEPSGNAIYIGVDTALPLKEEGYMLRSDKRGVSIIGKSAHGAFYGMQTLLQLLPAEVESSNEVLLPMTVPGVEIKDEPAFDYRGFMLDVCRHFLSVEDIKKHIDIMAMFKINRFHWHLTEDQAWRIEIKKYPRLTEVGSTRTEGDGTQYSGFYTQEQVRDIVQYASDRFITVIPEIEMPGHAMAALAAYPQLACFPREFKPRIIWGVEQDVYCAGKDSVFRFISDVIDEVAPLFPGTYFHIGGDECPKDRWKACSLCQKRMRDNGLKDEHELQSYFIKQAEKVLQKHGKRLIGWDEILEGGLAPSATVMSWRGEDGGIAAANMNHDVIMTPGSGGLYLDHYQGDPTVEPVAIGGYAPLEQVYAYNPLPKELPADKHRYVLGAQANLWAEYLYTSERYDYQAYPRLLAVAELTWTPLAKKDFADFCRRLDNACVRLDMHGLNYHIPLPEQPGGSSDFIAFTDKAKLTFTTSRPMKMVYTLDETEPTLTSTPYTVPLEFAQTGLLKIRTVTAGGKMSPVRRIRVEKQPFNMSMEVPAPKPGLTIRTAYGDLYDVPDLQQVASWEVGTVSSLEEIMHGKEKITSPEVLERRVVEATGYVLIPEDGVYEFSTENNEFWIDNVKLIDNVGEVKKFSRRNSSRALQKGYHPIKTIWVGAIQGGWPTYWNYSRVMIRLKGEEKFKPISSDMLFQ	.
.	GCA_021406785	1436	1	DBINCG_02760	JAEMBQ010000056.1	307	2640	-	mmseq.000837.22272.3307	persistent	Beta-hexosaminidase	.	Beta-hexosaminidase	GO:0004563,GO:0005975,GO:0009279,GO:0102148	COG:COG3525,COG:G,KEGG:K12373,RefSeq:WP_043895765.1,SO:0001217,UniParc:UPI0005C64FFE,UniRef:UniRef100_UPI0005C64FFE,UniRef:UniRef50_P49008,UniRef:UniRef90_P49008		.	.	.	.	.	.	.	>mmseq.000837.22272.3307-1436-DBINCG_02760@MKRLTFGACICCLLSLMACSQKAKQVQIPEYDKGINIIPLPMQLTESDDSFEVDDKTTICVSAEELKPIAKLLADKLRASADLSLQIEIGEEPSGNAIYIGVDTALPLKEEGYMLRSDKRGVSIIGKSAHGAFYGMQTLLQLLPAEVESSNEVLLPMTVPGVEIKDEPAFGYRGFMLDVCRHFLSVEDIKKHIDIMAMFKINRFHWHLTEDQAWRIEIKKYPRLTEVGSTRTEGDGTQYSGFYTQEQVRDIVQYASDRFITVIPEIEMPGHAMAALAAYPQLACFPREFKPRIIWGVEQDVYCAGKDSVFRFISDVIDEVAPLFPGTYFHIGGDECPKDRWKACSLCQKRMRDNRLKDEHELQSYFIKQAEKVLQKHGKRLIGWDEILEGGLAPSATVMSWRGEDGGIAAANMNHDVIMTPGSGGLYLDHYQGDPTVEPVAIGGYAPLEQVYAYNPLPKELPADKHRYVLGAQANLWAEYLYTSERYDYQAYPRLLAVAELTWTPLAKKDFADFCRRLDNACVRLDMHGINYHIPLPEQPGGSSDFIAFTDKAKLTFTTSRPMKMVYTLDETEPTLTSTPYTVPLEFAQTGLLKIRTVTAGGKMSPVRSIRVEKQPFNMSMEVPAPKPGLTIRTAYGDLYDVPDLQQVASWEVGTVSSLEEIMHGKEKITSPEVLERRVVEATGYVLIPEDGVYEFSTENNEFWIDNVKLIDNVGEVKKFSRRNSSRALQKGYHPIKTIWVGAIQGGWPTYWNYSRVMIRLKGEEKFKPISSDMLFQ	.
.	GCA_021406795	D83T3	1	DBKMMK_09445	JAEMBP010000049.1	12483	14816	+	mmseq.000837.22272.3307	persistent	Beta-hexosaminidase	.	Beta-hexosaminidase	GO:0004563,GO:0005975,GO:0009279,GO:0102148	COG:COG3525,COG:G,KEGG:K12373,RefSeq:WP_043895765.1,SO:0001217,UniParc:UPI0005C64FFE,UniRef:UniRef100_UPI0005C64FFE,UniRef:UniRef50_P49008,UniRef:UniRef90_P49008		.	.	.	.	.	.	.	>mmseq.000837.22272.3307-D83T3-DBKMMK_09445@MKRLTFGACICCLLSLMACSQKAKQVQIPEYDKGINIIPLPMQLTESDDSFEVDDKTTICVSAEELKPIAKLLADKLRASADLSLQIEIGEEPSGNAIYIGVDTALPLKEEGYMLRSDKRGVSIIGKSAHGAFYGMQTLLQLLPAEVESSNEVLLPMTVPGVEIKDEPAFGYRGFMLDVCRHFLSVEDIKKHIDIMAMFKINRFHWHLTEDQAWRIEIKKYPRLTEVGSTRTEGDGTQYSGFYTQEQVRDIVQYASDRFITVIPEIEMPGHAMAALAAYPQLACFPREFKPRIIWGVEQDVYCAGKDSVFRFISDVIDEVAPLFPGTYFHIGGDECPKDRWKACSLCQKRMRDNRLKDEHELQSYFIKQAEKVLQKHGKRLIGWDEILEGGLAPSATVMSWRGEDGGIAAANMNHDVIMTPGSGGLYLDHYQGDPTVEPVAIGGYAPLEQVYAYNPLPKELPADKHRYVLGAQANLWAEYLYTSERYDYQAYPRLLAVAELTWTPLAKKDFADFCRRLDNACVRLDMHGINYHIPLPEQPGGSSDFIAFTDKAKLTFTTSRPMKMVYTLDETEPTLTSTPYTVPLEFAQTGLLKIRTVTAGGKMSPVRSIRVEKQPFNMSMEVPAPKPGLTIRTAYGDLYDVPDLQQVASWEVGTVSSLEEIMHGKEKITSPEVLERRVVEATGYVLIPEDGVYEFSTENNEFWIDNVKLIDNVGEVKKFSRRNSSRALQKGYHPIKTIWVGAIQGGWPTYWNYSRVMIRLKGEEKFKPISSDMLFQ	.
.	GCA_018141765	LyG_1	1	DDLCJE_00190	CP073349.1	48315	50648	+	mmseq.000837.22272.3307	persistent	Beta-hexosaminidase	.	Beta-hexosaminidase	GO:0004563,GO:0005975,GO:0009279,GO:0102148	COG:COG3525,COG:G,KEGG:K12373,RefSeq:WP_039416859.1,SO:0001217,UniParc:UPI0004E7D414,UniRef:UniRef100_B2RGR3,UniRef:UniRef50_P49008,UniRef:UniRef90_P49008		.	.	.	.	.	.	.	>mmseq.000837.22272.3307-LyG_1-DDLCJE_00190@MKRLTFGACICCLLSLMACSQKAKQVQIPEYDKGINIIPLPMQLTESDDSFEVDDKTTICVSAEELKPIAKLLADKLRASADLSLQIEIGEEPSGNAIYIGVDTALPLKEEGYMLRSDKRGVSIIGKSAHGAFYGMQTLLQLLPAEVESSNEVLLPMTVPGVEIKDEPAFGYRGFMLDVCRHFLSVEDIKKHIDIMAMFKINRFHWHLTEDQAWRIEIKKYPRLTEVGSTRTEGDGTQYSGFYTQEQVRDIVQYASDRFITVIPEIEMPGHAMAALAAYPQLACFPREFKPRIIWGVEQDVYCAGKDSVFRFISDVIDEVAPLFPGTYFHIGGDECPKDRWKACSLCQKRMRDNGLKDEHELQSYFIKQAEKVLQKHGKRLIGWDEILEGGLAPSATVMSWRGEDGGIAAANMNHDVIMTPGSGGLYLDHYQGDPTVEPVAIGGYAPLEQVYAYNPLPKELPADKHRYVLGAQANLWAEYLYTSERYDYQAYPRLLAVAELTWTPLAKKDFADFCRRLDNACVRLDMHGINYHIPLPEQPGGSSDFIAFTDKAKLTFTTSRPMKMVYTLDETEPTLTSTPYTVPLEFAQTGLLKIRTVTAGGKMSPVRSIRVEKQPFNMSMEVPAPKPGLTIRTAYGDLYDVPDLQQVASWEVGTVSSLEEIMHGKEKITSPEVLERRVVEATGYVLIPEDGVYEFSTENNEFWIDNVKLIDNVGEVKKFSRRNSSRALQKGYHPIKTIWVGAIQGGWPTYWNYSRVMIRLKGEEKFKPISSDMLFQ	.
.	GCA_002529425	WW2096	1	DEBNHJ_04205	NSLX01000002.1	38296	40629	-	mmseq.000837.22272.3307	persistent	Beta-hexosaminidase	.	Beta-hexosaminidase	GO:0004563,GO:0005975,GO:0009279,GO:0102148	COG:COG3525,COG:G,KEGG:K12373,RefSeq:WP_097652060.1,SO:0001217,UniParc:UPI000BE74FBB,UniRef:UniRef100_UPI000BE74FBB,UniRef:UniRef50_P49008,UniRef:UniRef90_P49008		.	.	.	.	.	.	.	>mmseq.000837.22272.3307-WW2096-DEBNHJ_04205@MKRLTFGACICCLLSLMACSQKAKQVQIPEYDKGINIIPLPMQLTESDDSFEVDDKTTICVSAEELKPIAKLLADKLRASADLSLQIEIGEEPSGNAIYIGVDTALPLKEEGYMLRSDKRGVSIIGKSAHGAFYGMQTLLQLLPAEVESSNEVLLPMTVPGVEIKDEPAFDYRGFMLDVCRHFLSVEDIKKHIDIMAMFKINRFHWHLTEDQAWRIEIKKYPRLTEVGSTRTEGDGTQYSGFYTQEQVRDIVQYASDRFITVIPEIEMPGHAMAALAAYPQLACFPREFKPRIIWGVEQDVYCAGKDSVFRFISDVIDEVAPLFPGTYFHIGGDECPKDRWKACSLCQKRMRDNGLKDEHELQSYFIKQAEKVLQKHGKRLIGWDEILEGGLAPSATVMSWRGEDGGIAAANMNHDVIMTPGSGGLYLDHYQGDPTVEPVAIGGYAPLEQVYAYNPLPKELPADKHRYVLGAQANLWAEYLYTSERYDYQAYPRLLAVAELTWTPLAKKDFADFCRRLDNACVRLDMHGINYHIPLPEQPGGSSDFIAFTDKAKLTFTTSRPMKMVYTLDETEPTLTSTPYTVPLEFAQTGLLKIRTVTAGGKMSPVRRIRVEKQPFNMSMEVPAPKPGLTIRTAYGDLYDVPDLQQVASWEVGTVSSLEEIMHGKEKITSPEVLERRVVEATGYVLIPEDGVYEFSTENNEFWIDNVKLIDNVGEVKKFSRRNSSRALQKGYHPIKTIWVGAIQGGWPTYWNYSRVMIRLKGEEKFKPISSDMLFQ	.
.	GCA_021406745	B42	1	DFHDII_07565	JAEMBK010000051.1	658	2991	-	mmseq.000837.22272.3307	persistent	Beta-hexosaminidase	.	Beta-hexosaminidase	GO:0004563,GO:0005975,GO:0009279,GO:0102148	COG:COG3525,COG:G,KEGG:K12373,RefSeq:WP_043895765.1,SO:0001217,UniParc:UPI0005C64FFE,UniRef:UniRef100_UPI0005C64FFE,UniRef:UniRef50_P49008,UniRef:UniRef90_P49008		.	.	.	.	.	.	.	>mmseq.000837.22272.3307-B42-DFHDII_07565@MKRLTFGACICCLLSLMACSQKAKQVQIPEYDKGINIIPLPMQLTESDDSFEVDDKTTICVSAEELKPIAKLLADKLRASADLSLQIEIGEEPSGNAIYIGVDTALPLKEEGYMLRSDKRGVSIIGKSAHGAFYGMQTLLQLLPAEVESSNEVLLPMTVPGVEIKDEPAFGYRGFMLDVCRHFLSVEDIKKHIDIMAMFKINRFHWHLTEDQAWRIEIKKYPRLTEVGSTRTEGDGTQYSGFYTQEQVRDIVQYASDRFITVIPEIEMPGHAMAALAAYPQLACFPREFKPRIIWGVEQDVYCAGKDSVFRFISDVIDEVAPLFPGTYFHIGGDECPKDRWKACSLCQKRMRDNRLKDEHELQSYFIKQAEKVLQKHGKRLIGWDEILEGGLAPSATVMSWRGEDGGIAAANMNHDVIMTPGSGGLYLDHYQGDPTVEPVAIGGYAPLEQVYAYNPLPKELPADKHRYVLGAQANLWAEYLYTSERYDYQAYPRLLAVAELTWTPLAKKDFADFCRRLDNACVRLDMHGINYHIPLPEQPGGSSDFIAFTDKAKLTFTTSRPMKMVYTLDETEPTLTSTPYTVPLEFAQTGLLKIRTVTAGGKMSPVRSIRVEKQPFNMSMEVPAPKPGLTIRTAYGDLYDVPDLQQVASWEVGTVSSLEEIMHGKEKITSPEVLERRVVEATGYVLIPEDGVYEFSTENNEFWIDNVKLIDNVGEVKKFSRRNSSRALQKGYHPIKTIWVGAIQGGWPTYWNYSRVMIRLKGEEKFKPISSDMLFQ	.
.	GCA_000739415	HG66	1	DKAHGB_02395	CP007756.1	541137	543470	+	mmseq.000837.22272.3307	persistent	Beta-hexosaminidase	.	Beta-hexosaminidase	GO:0004563,GO:0005975,GO:0009279,GO:0102148	COG:COG3525,COG:G,KEGG:K12373,RefSeq:WP_039416859.1,SO:0001217,UniParc:UPI0004E7D414,UniRef:UniRef100_B2RGR3,UniRef:UniRef50_P49008,UniRef:UniRef90_P49008		.	.	.	.	.	.	.	>mmseq.000837.22272.3307-HG66-DKAHGB_02395@MKRLTFGACICCLLSLMACSQKAKQVQIPEYDKGINIIPLPMQLTESDDSFEVDDKTTICVSAEELKPIAKLLADKLRASADLSLQIEIGEEPSGNAIYIGVDTALPLKEEGYMLRSDKRGVSIIGKSAHGAFYGMQTLLQLLPAEVESSNEVLLPMTVPGVEIKDEPAFGYRGFMLDVCRHFLSVEDIKKHIDIMAMFKINRFHWHLTEDQAWRIEIKKYPRLTEVGSTRTEGDGTQYSGFYTQEQVRDIVQYASDRFITVIPEIEMPGHAMAALAAYPQLACFPREFKPRIIWGVEQDVYCAGKDSVFRFISDVIDEVAPLFPGTYFHIGGDECPKDRWKACSLCQKRMRDNGLKDEHELQSYFIKQAEKVLQKHGKRLIGWDEILEGGLAPSATVMSWRGEDGGIAAANMNHDVIMTPGSGGLYLDHYQGDPTVEPVAIGGYAPLEQVYAYNPLPKELPADKHRYVLGAQANLWAEYLYTSERYDYQAYPRLLAVAELTWTPLAKKDFADFCRRLDNACVRLDMHGINYHIPLPEQPGGSSDFIAFTDKAKLTFTTSRPMKMVYTLDETEPTLTSTPYTVPLEFAQTGLLKIRTVTAGGKMSPVRSIRVEKQPFNMSMEVPAPKPGLTIRTAYGDLYDVPDLQQVASWEVGTVSSLEEIMHGKEKITSPEVLERRVVEATGYVLIPEDGVYEFSTENNEFWIDNVKLIDNVGEVKKFSRRNSSRALQKGYHPIKTIWVGAIQGGWPTYWNYSRVMIRLKGEEKFKPISSDMLFQ	.
.	GCA_002208045	SJD12	1	DLMHKF_08655	KZ254046.1	7672	10005	+	mmseq.000837.22272.3307	persistent	Beta-hexosaminidase	.	Beta-hexosaminidase	GO:0004563,GO:0005975,GO:0009279,GO:0102148	COG:COG3525,COG:G,KEGG:K12373,RefSeq:WP_088529119.1,SO:0001217,UniParc:UPI000B5111B6,UniRef:UniRef100_A0A212G703,UniRef:UniRef50_P49008,UniRef:UniRef90_P49008		.	.	.	.	.	.	.	>mmseq.000837.22272.3307-SJD12-DLMHKF_08655@MKRLTFGACICCLLSLLACSQKAKQVQIPEYDKGINIIPLPMQLTESDDSFEVDDKTTICVSAEELKPIAKLLADKLRASADLSLQIEIGEEPSGNAIYIGVDTALPLKEEGYTLRSDKRGVSIIGKSAHGAFYGMQTLLQLLPAEVESSNEVLLPMTVPGVEIKDEPAFGYRGFMLDVCRHFLSVEDIKKHIDIMAMFKINRFHWHLTEDQAWRIEIKKYPRLTEVGSTRTEGDGTQYSGFYTQEQVRDIVQYASDRFITVIPEIEMPGHAMAALAAYPQLACFPREFKPRIIWGVEQDVYCAGKDSVFRFISDVIDEVAPLFPGTYFHIGGDECPKDRWKACSLCQKRMRDNGLKDEHELQSYFIKQAEKVLQKHGKRLIGWDEILEGGLAPSATVMSWRGEDGGIAAANMNHDVIMTPGSGGLYLDHYQGDPTVEPVAIGGYAPLEQVYAYNPLPKELPADKHRYVLGAQANLWAEYLYTSERYDYQAYPRLLAVAELTWTPLAKKDFADFCRRLDNACVRLDMHGINYHIPLPEQPGGSSDFIAFTDKAKLTFTTSRPMKMVYTLDETEPTLTSTPYTVPLEFAQTGLLKIRTVTAGGKMSPVRSIRVEKQPFNMSMEVPAPKPGLTIRTAYGDLYDVPDLQQVASWEVGTVSSLEEIMHGKEKITSPEVLERRVVEATGYVLIPEDGVYEFSTENNEFWIDNVKLIDNVGEVKKFSRRNSSRALQKGYHPIKTIWVGAIQGGWPTYWNYSRVMIRLKGEEKFKPISSDMLFQ	.
.	GCA_000270225	TDC60	0.TDC60	EBIEGD_00185	AP012203.1	46889	49222	+	mmseq.000837.22272.3307	persistent	Beta-hexosaminidase	.	Beta-hexosaminidase	GO:0004563,GO:0005975,GO:0009279,GO:0102148	COG:COG3525,COG:G,KEGG:K12373,RefSeq:WP_013815128.1,SO:0001217,UniParc:UPI00020F04B6,UniRef:UniRef100_A0A829KHY6,UniRef:UniRef50_P49008,UniRef:UniRef90_P49008		.	.	.	.	.	.	.	>mmseq.000837.22272.3307-TDC60-EBIEGD_00185@MKRLTFGACICCLLSLLACSQKAKQVQIPEYDKGINIIPLPMQLTESDDSFEVDDKTTICVSAEELKPIAKLLADKLRASADLSLQIEIGEEPSGNAIYIGVDTALPLKEEGYMLRSDKRGVSIIGKSAHGAFYGMQTLLQLLPAEVESSNEVLLPMTVPGVEIKDEPAFGYRGFMLDVCRHFLSVEDIKKHIDIMAMFKINRFHWHLTEDQAWRIEIKKYPRLTEVGSTRTEGDGTQYSGFYTQEQVRDIVQYASDRFITVIPEIEMPGHAMAALAAYPQLACFPREFKPRIIWGVEQDVYCAGKDSVFRFISDVIDEVAPLFPGTYFHIGGDECPKDRWKACSLCQKRMRDNGLKDEHELQSYFIKQAEKVLQKHGKRLIGWDEILEGGLAPSATVMSWRGEDGGIAAANMNHDVIMTPGSGGLYLDHYQGDPTVEPVAIGGYAPLEQVYAYNPLPKELPADKHRYVLGAQANLWAEYLYTSERYDYQAYPRLLAVAELTWTPLAKKDFADFCRRLDNACVRLDMHGINYHIPLPEQPGGSSDFIAFTDKAKLTFTTSRPMKMVYTLDETEPTLTSTPYTVPLEFAQTGLLKIRTVTAGGKMSPVRSIRVEKQPFNMSMEVPAPKPGLTIRTAYGDLYDVPDLQQVASWEVGTVSSLEEIMHGKEKITSPEVLERRVVEATGYVLIPEDGVYEFSTENNEFWIDNVKLIDNVGEVKKFSRRNSSRALQKGYHPIKTIWVGAIQGGWPTYWNYSRVMIRLKGEEKFKPISSDMLFQ	.
.	GCA_900157235	SU60	1	EBNECJ_03420	FUFI01000039.1	22575	24908	+	mmseq.000837.22272.3307	persistent	Beta-hexosaminidase	.	Beta-hexosaminidase	GO:0004563,GO:0005975,GO:0009279,GO:0102148	COG:COG3525,COG:G,KEGG:K12373,RefSeq:WP_077070896.1,SO:0001217,UniParc:UPI0009750475,UniRef:UniRef100_A0A1R4AFX4,UniRef:UniRef50_P49008,UniRef:UniRef90_P49008		.	.	.	.	.	.	.	>mmseq.000837.22272.3307-SU60-EBNECJ_03420@MKRLTFGACICCLLSLMACSQKAKQVQIPEYDKGINIIPLPMQLTESDDSFEVDDKTTICVSAEELKPIAKLLADKLRASADLSLQIEIGEEPSGNAIYIGVDTALPLKEEGYMLRSDKRGVSIIGKSAHGAFYGMQTLLQLLPAEVESSNEVLLPMTVPGVEIKDEPAFGYRGFMLDVCRHFLSVEDIKKHIDIMAMFKINRFHWHLTEDQAWRIEIKKYPRLTEVGSTRTEGDGTQYSGFYTQEQVRDIVQYASDRFITVIPEIEMPGHAMAALAAYPQLACFPREFKPRIIWGVEQDVYCAGKDSVFRFISDVIDEVAPLFPGTYFHIGGDECPKDRWKACSLCQKRMRDNRLKDEHELQSYFIKQAEKVLQKHGKRLIGWDEILEGGLAPSATVMSWRGEDGGIAAANMNHDVIMTPGSGGLYLDHYQGDPTVEPVAIGGYAPLEQVYAYNPLPKELPADKHRYVLGAQANLWAEYLYTSERYDYQAYPRLLAVAELTWTPLAKKDFADFCRRLDNACVRLDMHGINYHIPLPEQPGGSSDFIAFTDKAKLTFTTSRPMKMVYTLDETEPTLTSTLYTVPLEFAQTGLLKIRTVTAGGKMSPVRSIRVEKQPFNMSMEVPAPKPGLTIRTAYGDLYDVPDLQQVASWEVGTVSSLEEIMHGKEKITSPEVLERRVVEATGYVLIPEDGVYEFSTENNEFWIDNVKLIDNVGEVKKFSRRNSSRALQKGYHPIKTIWVGAIQGGWPTYWNYSRVMIRLKGEEKFKPISSDMLFQ	.
.	GCA_021406705	TV14	1	ECNGJM_04360	JAEMBM010000010.1	44156	46489	-	mmseq.000837.22272.3307	persistent	Beta-hexosaminidase	.	Beta-hexosaminidase	GO:0004563,GO:0005975,GO:0009279,GO:0102148	COG:COG3525,COG:G,KEGG:K12373,RefSeq:WP_234220427.1,SO:0001217,UniParc:UPI001F1D7D26,UniRef:UniRef100_UPI001F1D7D26,UniRef:UniRef50_P49008,UniRef:UniRef90_P49008		.	.	.	.	.	.	.	>mmseq.000837.22272.3307-TV14-ECNGJM_04360@MKRLTFGACICCLLSLMACSQKAKQVQIPEYDKGINIIPLPMQLTESDDSFEVDDKTTICVSAEELKPIAKLLADKLRASADLSLQIEIGEEPSGNAIYIGVDTALPLKEEGYMLRSDKRGVSIIGKSAHGAFYGMQTLLQLLPAEVESSNEVLLPMTVPGVEIKDEPAFGYRGFMLDVCRHFLSVEDIKKHIDIMAMFKINRFHWHLTEDQAWRIEIKKYPRLTEVGSTRTEGDGTQYSGFYTQEQVRDIVQYASDRFITVIPEIEMPGHAMAALAAYPQLACFPREFKPRIIWGVEQDVYCAGKDSVFRFISDVIDEVAPLFPGTYFHIGGDECPKDRWKACSLCQKRMRDNRLKDEHELQSYFIKQAEKVLQKHGKSLIGWDEILEGGLAPSATVMSWRGEDGGIAAANMNHDVIMTPGSGGLYLDHYQGDPTVEPVAIGGYAPLEQVYAYNPLPKELPADKHRYVLGAQANLWAEYLYTSERYDYQAYPRLLAVAELTWTPLAKKDFADFCRRLDNACVRLDMHGINYHIPLPEQPGGSSDFIAFTDKAKLTFTTSRPMKMIYTLDETEPTLTSTPYTVPLEFAQTGLLKIRTVTAGGKMSPVRSIRVEKQPFNMSMEVPAPKPGLTIRAAYGDLYDVPDLQQVASWEVGTVSSLEEIMHGKEKITSPEVLERRVVEATGYVLIPEDGVYEFSTENNEFWIDNVKLIDNVGEVKKFSRRNSSRALQKGYHPIKTIWVGAIQGGWPTYWNYSRVMIRLKGEEKFKPISSDMLFQ	.
.	GCA_900157215	3_3	1	EDJJEK_08670	FUFB01000065.1	13512	15845	+	mmseq.000837.22272.3307	persistent	Beta-hexosaminidase	.	Beta-hexosaminidase	GO:0004563,GO:0005975,GO:0009279,GO:0102148	COG:COG3525,COG:G,KEGG:K12373,RefSeq:WP_039416859.1,SO:0001217,UniParc:UPI0004E7D414,UniRef:UniRef100_B2RGR3,UniRef:UniRef50_P49008,UniRef:UniRef90_P49008		.	.	.	.	.	.	.	>mmseq.000837.22272.3307-3_3-EDJJEK_08670@MKRLTFGACICCLLSLMACSQKAKQVQIPEYDKGINIIPLPMQLTESDDSFEVDDKTTICVSAEELKPIAKLLADKLRASADLSLQIEIGEEPSGNAIYIGVDTALPLKEEGYMLRSDKRGVSIIGKSAHGAFYGMQTLLQLLPAEVESSNEVLLPMTVPGVEIKDEPAFGYRGFMLDVCRHFLSVEDIKKHIDIMAMFKINRFHWHLTEDQAWRIEIKKYPRLTEVGSTRTEGDGTQYSGFYTQEQVRDIVQYASDRFITVIPEIEMPGHAMAALAAYPQLACFPREFKPRIIWGVEQDVYCAGKDSVFRFISDVIDEVAPLFPGTYFHIGGDECPKDRWKACSLCQKRMRDNGLKDEHELQSYFIKQAEKVLQKHGKRLIGWDEILEGGLAPSATVMSWRGEDGGIAAANMNHDVIMTPGSGGLYLDHYQGDPTVEPVAIGGYAPLEQVYAYNPLPKELPADKHRYVLGAQANLWAEYLYTSERYDYQAYPRLLAVAELTWTPLAKKDFADFCRRLDNACVRLDMHGINYHIPLPEQPGGSSDFIAFTDKAKLTFTTSRPMKMVYTLDETEPTLTSTPYTVPLEFAQTGLLKIRTVTAGGKMSPVRSIRVEKQPFNMSMEVPAPKPGLTIRTAYGDLYDVPDLQQVASWEVGTVSSLEEIMHGKEKITSPEVLERRVVEATGYVLIPEDGVYEFSTENNEFWIDNVKLIDNVGEVKKFSRRNSSRALQKGYHPIKTIWVGAIQGGWPTYWNYSRVMIRLKGEEKFKPISSDMLFQ	.
.	GCA_002753935	KCOM3131	1	EEHLOA_04900	CP024596.1	1159234	1161567	+	mmseq.000837.22272.3307	persistent	Beta-hexosaminidase	.	Beta-hexosaminidase	GO:0004563,GO:0005975,GO:0009279,GO:0102148	COG:COG3525,COG:G,KEGG:K12373,RefSeq:WP_097633233.1,SO:0001217,UniParc:UPI000BE71B51,UniRef:UniRef100_UPI000BE71B51,UniRef:UniRef50_P49008,UniRef:UniRef90_P49008		.	.	.	.	.	.	.	>mmseq.000837.22272.3307-KCOM3131-EEHLOA_04900@MKRLTFGACICCLLSLLACSQKAKQVQIPEYDKGINIIPLPMQLTESDDSFEVDDKTTICVSAEELKPIAKLLADKLRASADLSLQIEIGEEPSGDAIYIGVDTALPLKEEGYTLRSDKRGVSIIGKSAHGAFYGMQTLLQLLPAEVESSNEVLLPMTVPGVEIKDEPAFGYRGFMLDVCRHFLSVEDIKKHIDIMAMFKINRFHWHLTEDQAWRIEIKKYPRLTEVGSTRTEGDGTQYSGFYTQEQVRDIVQYASDRFITVIPEIEMPGHAMAALAAYPQLACFPREFKPRIIWGVEQDVYCAGKDSVFRFISDVIDEVAPLFPGTYFHIGGDECPKDRWKACSLCQKRMRDNGLKDEHELQSYFIKQAEKVLQKHGKRLIGWDEILEGGLAPSATVMSWRGEDGGIAAANMNHDVIMTPGSGGLYLDHYQGDPTVEPVAIGGYAPLEQVYAYNPLPKELPADKHRYVLGAQANLWAEYLYTSERYDYQAYPRLLAVAELTWTPLAKKDFADFCRRLDNACVRLDMHGINYHIPLPEQPGGSSDFIAFTDKAKLTFTTSRPMKMVYTLDETEPTLTSTPYTVPLEFAQTGLLKIRTVTAGGKMSPVRSIRVEKQPFNMSMEVPAPKPGLTIRTAYGDLYDVPDLQQVASWEVGTVSSLEEIMHGKEKITSPEVLERRVVEATGYVLIPEDGVYEFSTENNEFWIDNVKLIDNVGEVKKFSRRNSSRALQKGYHPIKTIWVGAIQGGWPTYWNYSRVMIRLKGEEKFKPISSDMLFQ	.
.	GCA_002892555	TDC60	1	EGHGLF_00185	CP025931.1	46889	49222	+	mmseq.000837.22272.3307	persistent	Beta-hexosaminidase	.	Beta-hexosaminidase	GO:0004563,GO:0005975,GO:0009279,GO:0102148	COG:COG3525,COG:G,KEGG:K12373,RefSeq:WP_013815128.1,SO:0001217,UniParc:UPI00020F04B6,UniRef:UniRef100_A0A829KHY6,UniRef:UniRef50_P49008,UniRef:UniRef90_P49008		.	.	.	.	.	.	.	>mmseq.000837.22272.3307-TDC60-EGHGLF_00185@MKRLTFGACICCLLSLLACSQKAKQVQIPEYDKGINIIPLPMQLTESDDSFEVDDKTTICVSAEELKPIAKLLADKLRASADLSLQIEIGEEPSGNAIYIGVDTALPLKEEGYMLRSDKRGVSIIGKSAHGAFYGMQTLLQLLPAEVESSNEVLLPMTVPGVEIKDEPAFGYRGFMLDVCRHFLSVEDIKKHIDIMAMFKINRFHWHLTEDQAWRIEIKKYPRLTEVGSTRTEGDGTQYSGFYTQEQVRDIVQYASDRFITVIPEIEMPGHAMAALAAYPQLACFPREFKPRIIWGVEQDVYCAGKDSVFRFISDVIDEVAPLFPGTYFHIGGDECPKDRWKACSLCQKRMRDNGLKDEHELQSYFIKQAEKVLQKHGKRLIGWDEILEGGLAPSATVMSWRGEDGGIAAANMNHDVIMTPGSGGLYLDHYQGDPTVEPVAIGGYAPLEQVYAYNPLPKELPADKHRYVLGAQANLWAEYLYTSERYDYQAYPRLLAVAELTWTPLAKKDFADFCRRLDNACVRLDMHGINYHIPLPEQPGGSSDFIAFTDKAKLTFTTSRPMKMVYTLDETEPTLTSTPYTVPLEFAQTGLLKIRTVTAGGKMSPVRSIRVEKQPFNMSMEVPAPKPGLTIRTAYGDLYDVPDLQQVASWEVGTVSSLEEIMHGKEKITSPEVLERRVVEATGYVLIPEDGVYEFSTENNEFWIDNVKLIDNVGEVKKFSRRNSSRALQKGYHPIKTIWVGAIQGGWPTYWNYSRVMIRLKGEEKFKPISSDMLFQ	.
.	GCA_002754115	KCOM2796	1	EIGBFJ_04165	CP024597.1	976397	978730	+	mmseq.000837.22272.3307	persistent	Beta-hexosaminidase	.	Beta-hexosaminidase	GO:0004563,GO:0005975,GO:0009279,GO:0102148	COG:COG3525,COG:G,KEGG:K12373,RefSeq:WP_004583440.1,SO:0001217,UniParc:UPI00036C7B59,UniRef:UniRef100_T2NAL9,UniRef:UniRef50_P49008,UniRef:UniRef90_P49008		.	.	.	.	.	.	.	>mmseq.000837.22272.3307-KCOM2796-EIGBFJ_04165@MKRLTFGACICCLLSLMACSQKAKQVQIPEYDKGINIIPLPMQLTESDDSFEVDDKTTICVSAEELKPIAKLLADKLRASADLSLQIEIGEEPSGNAIYIGVDTALPLKEEGYMLRSDKRGVSIIGKSAHGAFYGMQTLLQLLPAEVESSNEVLLPMTVPGVEIKDEPAFGYRGFMLDVCRHFLSVEDIKKHIDIMAMFKINRFHWHLTEDQAWRIEIKKYPRLTEVGSTRTEGDGTQYSGFYTQEQVRDIVQYASDRFITVIPEIEMPGHAMAALAAYPQLACFPREFKPRIIWGVEQDVYCAGKDSVFRFISDVIDEVAPLFPGTYFHIGGDECPKDRWKACSLCQKRMRDNRLKDEHELQSYFIKQAEKVLQKHGKRLIGWDEILEGGLAPSATVMSWRGEDGGIAAANMNHDVIMTPGSGGLYLDHYQGDPTVEPVAIGGYAPLEQVYAYNPLPKELPADKHRYVLGAQANLWAEYLYTSERYDYQAYPRLLAVAELTWTPLAKKDFADFCRRLDNACVRLDMHRINYHIPLPEQPGGSSDFIAFTDKAKLTFTTSRPMKMVYTLDETEPTLTSTPYTVPLEFAQTGLLKIRTVTAGGKMSPVRSIRVEKQPFNMSMEVPAPKPGLTIRTAYGDLYDVPDLQQVASWEVGTVSSLEEIMHGKEKITSPEVLERRVVEATGYVLIPEDGVYEFSTENNEFWIDNVKLIDNVGEVKKFSRRNSSRALQKGYHPIKTIWVGAIQGGWPTYWNYSRVMIRLKGEEKFKPISSDMLFQ	.
.	GCA_002753955	KCOM2799	1	EJDCDG_07570	CP024601.1	1700767	1703100	+	mmseq.000837.22272.3307	persistent	Beta-hexosaminidase	.	Beta-hexosaminidase	GO:0004563,GO:0005975,GO:0009279,GO:0102148	COG:COG3525,COG:G,KEGG:K12373,RefSeq:WP_099896193.1,SO:0001217,UniParc:UPI000C18092A,UniRef:UniRef100_UPI000C18092A,UniRef:UniRef50_P49008,UniRef:UniRef90_P49008		.	.	.	.	.	.	.	>mmseq.000837.22272.3307-KCOM2799-EJDCDG_07570@MKRLTFGACICCLLSLLACSQKAKQVQIPEYDKGINIIPLPMQLTESDDSFEVDDKTAICVSAEELKPIAKLLADKLRASADLSLQIEIGEEPSGNAIYIGVDTALPLKEEGYMLRSDKRGVSIIGKSAHGAFYGMQTLLQLLPAEVESSNEVLLPMTVPGVEIKDEPAFGYRGFMLDVCRHFLSVEDIKKHIDIMAMFKINRFHWHLTEDQAWRIEIKKYPRLTEVGSTRTEGDGTQYSGFYTQEQVRDIVQYASDRFITVIPEIEMPGHAMAALAAYPQLACFPREFKPRIIWGVEQDVYCAGKDSVFRFISDVIDEVAPLFPGTYFHIGGDECPKDRWKACSLCQKRMRDNGLKDEHELQSYFIKQAEKVLQKHGKRLIGWDEILEGGLAPSATVMSWRGEDGGIAAANMNHDVIMTPGSGGLYLDHYQGDPTVEPVAIGGYAPLEQVYAYNPLPKELPADKHRYVLGAQANLWAEYLYTSERYDYQAYPRLLAVAELTWTPLAKKDFADFCRRLDNACVRLDMHGINYHIPLPEQPGGSSDFIAFTDKAKLTFTTSRPMKMVYTLDETEPTLTSTPYTVPLEFAQTGLLKIRTVTAGGKMSPVRSIRVEKQPFNMSMEVPAPKPGLTIRTAYGDLYDVPDLQQVASWEVGTVSSLEEIMHGKEKITSPEVLERRVVEATGYVLIPEDGVYEFSTENNEFWIDNVKLIDNVGEVKKFSRRNSSRALQKGYHPIKTIWVGAIQGGWPTYWNYSRVMIRLKGEEKFKPISSDMLFQ	.
.	GCA_021406725	Kyudai_3	1	EKGNAF_05155	JAEMBO010000056.1	12664	14997	+	mmseq.000837.22272.3307	persistent	Beta-hexosaminidase	.	Beta-hexosaminidase	GO:0004563,GO:0005975,GO:0009279,GO:0102148	COG:COG3525,COG:G,KEGG:K12373,RefSeq:WP_043895765.1,SO:0001217,UniParc:UPI0005C64FFE,UniRef:UniRef100_UPI0005C64FFE,UniRef:UniRef50_P49008,UniRef:UniRef90_P49008		.	.	.	.	.	.	.	>mmseq.000837.22272.3307-Kyudai_3-EKGNAF_05155@MKRLTFGACICCLLSLMACSQKAKQVQIPEYDKGINIIPLPMQLTESDDSFEVDDKTTICVSAEELKPIAKLLADKLRASADLSLQIEIGEEPSGNAIYIGVDTALPLKEEGYMLRSDKRGVSIIGKSAHGAFYGMQTLLQLLPAEVESSNEVLLPMTVPGVEIKDEPAFGYRGFMLDVCRHFLSVEDIKKHIDIMAMFKINRFHWHLTEDQAWRIEIKKYPRLTEVGSTRTEGDGTQYSGFYTQEQVRDIVQYASDRFITVIPEIEMPGHAMAALAAYPQLACFPREFKPRIIWGVEQDVYCAGKDSVFRFISDVIDEVAPLFPGTYFHIGGDECPKDRWKACSLCQKRMRDNRLKDEHELQSYFIKQAEKVLQKHGKRLIGWDEILEGGLAPSATVMSWRGEDGGIAAANMNHDVIMTPGSGGLYLDHYQGDPTVEPVAIGGYAPLEQVYAYNPLPKELPADKHRYVLGAQANLWAEYLYTSERYDYQAYPRLLAVAELTWTPLAKKDFADFCRRLDNACVRLDMHGINYHIPLPEQPGGSSDFIAFTDKAKLTFTTSRPMKMVYTLDETEPTLTSTPYTVPLEFAQTGLLKIRTVTAGGKMSPVRSIRVEKQPFNMSMEVPAPKPGLTIRTAYGDLYDVPDLQQVASWEVGTVSSLEEIMHGKEKITSPEVLERRVVEATGYVLIPEDGVYEFSTENNEFWIDNVKLIDNVGEVKKFSRRNSSRALQKGYHPIKTIWVGAIQGGWPTYWNYSRVMIRLKGEEKFKPISSDMLFQ	.
.	GCA_001263815	A7436	1	EMNIEE_00210	CP011995.1	52424	54757	+	mmseq.000837.22272.3307	persistent	Beta-hexosaminidase	.	Beta-hexosaminidase	GO:0004563,GO:0005975,GO:0009279,GO:0102148	COG:COG3525,COG:G,KEGG:K12373,RefSeq:WP_005873538.1,SO:0001217,UniParc:UPI00001BEA5D,UniRef:UniRef100_P49008,UniRef:UniRef50_P49008,UniRef:UniRef90_P49008		.	.	.	.	.	.	.	>mmseq.000837.22272.3307-A7436-EMNIEE_00210@MKRLTFGACICCLLSLMACSQKAKQVQIPEYDKGINIIPLPMQLTESDDSFEVDDKTTICVSAEELKPIAKLLADKLRASADLSLQIEIGEEPSGNAIYIGVDTALPLKEEGYMLRSDKRGVSIIGKSAHGAFYGMQTLLQLLPAEVESSNEVLLPMTVPGVEIKDEPAFGYRGFMLDVCRHFLSVEDIKKHIDIMAMFKINRFHWHLTEDQAWRIEIKKYPRLTEVGSTRTEGDGTQYSGFYTQEQVRDIVQYASDRFITVIPEIEMPGHAMAALAAYPQLACFPREFKPRIIWGVEQDVYCAGKDSVFRFISDVIDEVAPLFPGTYFHIGGDECPKDRWKACSLCQKRMRDNGLKDEHELQSYFIKQAEKVLQKHGKRLIGWDEILEGGLAPSATVMSWRGEDGGIAAANMNHDVIMTPGSGGLYLDHYQGDPTVEPVAIGGYAPLEQVYAYNPLPKELPADKHRYVLGAQANLWAEYLYTSERYDYQAYPRLLAVAELTWTPLAKKDFADFCRRLDNACVRLDMHGINYHIPLPEQPGGSSDFIAFTDKAKLTFTTSRPMKMVYTLDETEPTLTSTPYTVPLEFAQTGLLKIRTVTAGGKMSPVRRIRVEKQPFNMSMEVPAPKPGLTIRTAYGDLYDVPDLQQVASWEVGTVSSLEEIMHGKEKITSPEVLERRVVEATGYVLIPEDGVYEFSTENNEFWIDNVKLIDNVGEVKKFSRRNSSRALQKGYHPIKTIWVGAIQGGWPTYWNYSRVMIRLKGEEKFKPISSDMLFQ	.
.	GCA_002206065	SJD5	1	EONHNM_01340	ASYN01000030.1	2055	4388	+	mmseq.000837.22272.3307	persistent	Beta-hexosaminidase	.	Beta-hexosaminidase	GO:0004563,GO:0005975,GO:0009279,GO:0102148	COG:COG3525,COG:G,KEGG:K12373,RefSeq:WP_023847728.1,SO:0001217,UniParc:UPI0003D1C09F,UniRef:UniRef100_A0A212G5W9,UniRef:UniRef50_P49008,UniRef:UniRef90_P49008		.	.	.	.	.	.	.	>mmseq.000837.22272.3307-SJD5-EONHNM_01340@MKRLTFGACICCLLSLMACSQKAKQVQIPEYDKGINIIPLPMQLTESDDSFEVDDKTTICVSAEELKPIAKLLADKLRASADLSLQIEIGEEPSGNAIYIGVDTALPLKEEGYMLRSDKRGVSIIGKSAHGAFYGMQTLLQLLPAEVESSNEVLLPMTVPGVEIKDEPAFGYRGFMLDVCRHFLSVEDIKKHIDIMAMFKINRFHWHLTEDQAWRIEIKKYPRLTEVGSTRTEGDGTQYSGFYTQEQVRDIVQYASDRFITVIPEIEMPGHAMAALAAYPQLACFPREFKPRIIWGVEQDVYCAGKDSVFRFISDVIDEVAPLFPGTYFHIGGDECPKDRWKACSLCQKRMRDNGLKDEHELQSYFIKQAEKVLQKHGKRLIGWDEILEGGLAPSATVMSWRGEDGGIAAANMNHDVIMTPGSGGLYLDHYQGDPTVEPVAIGGYAPLEQVYAYNPLPKELPADKHRYVLGAQANLWAEYLYTSERYDYQAYPRLLAVAELTWTPLAKKDFADFCRRLDNACVRLDMHRINYHIPLPEQPGGSSDFIAFTDKAKLTFTTSRPMKMVYTLDETEPTLTSTPYTVPLEFAQTGLLKIRTVTAGGKMSPVRSIRVEKQPFNMSMEVPAPKPGLTIRTAYGDLYDVPDLQQVASWEVGTVSSLEEIMHGKEKITSPEVLERRVVEATGYVLIPEDGVYEFSTENNEFWIDNVKLIDNVGEVKKFSRRNSSRALQKGYHPIKTIWVGAIQGGWPTYWNYSRVMIRLKGEEKFKPISSDMLFQ	.
.	GCA_021406685	1439	1	FAOOGE_08480	JAEMBL010000008.1	13080	15413	+	mmseq.000837.22272.3307	persistent	Beta-hexosaminidase	.	Beta-hexosaminidase	GO:0004563,GO:0005975,GO:0009279,GO:0102148	COG:COG3525,COG:G,KEGG:K12373,RefSeq:WP_043895765.1,SO:0001217,UniParc:UPI0005C64FFE,UniRef:UniRef100_UPI0005C64FFE,UniRef:UniRef50_P49008,UniRef:UniRef90_P49008		.	.	.	.	.	.	.	>mmseq.000837.22272.3307-1439-FAOOGE_08480@MKRLTFGACICCLLSLMACSQKAKQVQIPEYDKGINIIPLPMQLTESDDSFEVDDKTTICVSAEELKPIAKLLADKLRASADLSLQIEIGEEPSGNAIYIGVDTALPLKEEGYMLRSDKRGVSIIGKSAHGAFYGMQTLLQLLPAEVESSNEVLLPMTVPGVEIKDEPAFGYRGFMLDVCRHFLSVEDIKKHIDIMAMFKINRFHWHLTEDQAWRIEIKKYPRLTEVGSTRTEGDGTQYSGFYTQEQVRDIVQYASDRFITVIPEIEMPGHAMAALAAYPQLACFPREFKPRIIWGVEQDVYCAGKDSVFRFISDVIDEVAPLFPGTYFHIGGDECPKDRWKACSLCQKRMRDNRLKDEHELQSYFIKQAEKVLQKHGKRLIGWDEILEGGLAPSATVMSWRGEDGGIAAANMNHDVIMTPGSGGLYLDHYQGDPTVEPVAIGGYAPLEQVYAYNPLPKELPADKHRYVLGAQANLWAEYLYTSERYDYQAYPRLLAVAELTWTPLAKKDFADFCRRLDNACVRLDMHGINYHIPLPEQPGGSSDFIAFTDKAKLTFTTSRPMKMVYTLDETEPTLTSTPYTVPLEFAQTGLLKIRTVTAGGKMSPVRSIRVEKQPFNMSMEVPAPKPGLTIRTAYGDLYDVPDLQQVASWEVGTVSSLEEIMHGKEKITSPEVLERRVVEATGYVLIPEDGVYEFSTENNEFWIDNVKLIDNVGEVKKFSRRNSSRALQKGYHPIKTIWVGAIQGGWPTYWNYSRVMIRLKGEEKFKPISSDMLFQ	.
.	GCA_002529185	WW2866	1	FBOPMI_10070	NSLV01000009.1	48047	50380	+	mmseq.000837.22272.3307	persistent	Beta-hexosaminidase	.	Beta-hexosaminidase	GO:0004563,GO:0005975,GO:0009279,GO:0102148	COG:COG3525,COG:G,KEGG:K12373,RefSeq:WP_097616115.1,SO:0001217,UniParc:UPI000BE72C8C,UniRef:UniRef100_UPI000BE72C8C,UniRef:UniRef50_P49008,UniRef:UniRef90_P49008		.	.	.	.	.	.	.	>mmseq.000837.22272.3307-WW2866-FBOPMI_10070@MKRLTFGACICCLLSLMACSQKAKQVQIPEYDKGINIIPLPMQLTESDDSFEVDDKTTICVSAEELKPIAKLLADKLRASADLSLQIEIGEEPSGNAIYIGVDTALPLKEEGYMLRSDKRGVSIIGKSAHGAFYGMQTLLQLLPAEVESSNEVLLPMTVPGVEIKDEPAFGYRGFMLDVCRHFLSVEDIKKHIDIMAMFKINRFHWHLTEDQAWRIEIKKYPRLTEGGSTRTEGDGTQYSGFYTQEQVRDIVQYASDRFITVIPEIEMPGHAMAALAAYPQLACFPREFKPRIIWGVEQDVYCAGKDSVFRFISDVIDEVAPLFPGTYFHIGGDECPKDRWKACSLCQKRMRDNRLKDEHELQSYFIKQAEKVLQKHGKRLIGWDEILEGGLAPSATVMSWRGEDGGIAAANMNHDVIMTPGSGGLYLDHYQGDPTVEPVAIGGYAPLEQVYAYNPLPKELPADKHRYVLGAQANLWAEYLYTSERYDYQAYPRLLAVAELTWTPLAKKDFADFCRRLDNACVRLDMHRINYHIPLPEQPGGSSDFIAFTDKAKLTFTTSRPMKMVYTLDETEPTLTSTPYTVPLEFAQTGLLKIRTVTAGGKMSPVRSIRVEKQPFNMSMEVPAPKPGLTIRTAYGDLYDVPDLQQVASWEVGTVSSLEEIMHGKEKITSPEVLERRVVEATGYVLIPEDGVYEFSTENNEFWIDNVKLIDNVGEVKKFSRRNSSRALQKGYHPIKTIWVGAIQGGWPTYWNYSRVMIRLKGEEKFKPISSDMLFQ	.
.	GCA_002753975	KCOM2801	1	FFHFOF_00480	CP024600.1	110490	112898	-	mmseq.000837.22272.3307	persistent	Beta-hexosaminidase	.	Beta-hexosaminidase	GO:0004563,GO:0005975,GO:0009279,GO:0102148	COG:COG3525,COG:G,KEGG:K12373,SO:0001217,UniRef:UniRef50_P49008,UniRef:UniRef90_P49008		.	.	.	.	.	.	.	>mmseq.000837.22272.3307-KCOM2801-FFHFOF_00480@MCDAGGAGTPSLTCFYCLITNSYLTMKRLTFGACICCLLSLLACSQKAKQVQIPEYDKGINIIPLPMQLTESDDSFEVDDKTTICVSAEELKPIAKLLADKLRASADLSLQIEIGEEPSGNAIYIGVDTALPLKEEGYMLRSDKRGVSIIGKSAHGAFYGMQTLLQLLPAEVESSNEVLLPMTVPGVEIKDEPAFGYRGFMLDVCRHFLSVEDIKKHIDIMAMFKINRFHWHLTEDQAWRIEIKKYPRLTEVGSTRTEGDGTQYSGFYTQEQVRDIVQYASDRFITVIPEIEMPGHAMAALAAYPQLACFPREFKPRIIWGVEQDVYCAGKDSVFRFISDVIDEVAPLFPGTYFHIGGDECPKDRWKACSLCQKRMRDNRLKDEHELQSYFIKQAEKVLQKHGKRLIGWDEVLEGGLAPSATVMSWRGEDGGIAAANMNHDVIMTPGSGGLYLDHYQGDPTVEPVAIGGYAPLEQVYAYNPLPKELPADKHRYVLGAQANLWAEYLYTSERYDYQAYPRLLAVAELTWTPLAKKDFADFCRRLDNACVRLDMHGINYHIPLPEQPGGSSDFIAFTDKAKLTFTTSRPMKMVYTLDETEPTLTSTPYTVPLEFAQTGLLKIRTVTAGGKMSPVRSIRVEKQPFNMSMEVPAPKPGLTIRTAYGDLYDVPDLQQVASWEVGTVSSLEEIMHGKEKITSPEVLERRVVEATGYVLIPEDGVYEFSTENNEFWIDNVKLIDNVGEVKKFSRRNSSRALQKGYHPIKTIWVGAIQGGWPTYWNYSRVMIRLKGEEKFKPISSDMLFQ	.
.	GCA_001297745	Ando	1	FHNEMO_05265	BCBV01000050.1	29726	32059	-	mmseq.000837.22272.3307	persistent	Beta-hexosaminidase	.	Beta-hexosaminidase	GO:0004563,GO:0005975,GO:0009279,GO:0102148	COG:COG3525,COG:G,KEGG:K12373,RefSeq:WP_054191270.1,SO:0001217,UniParc:UPI0006BAFEDD,UniRef:UniRef100_UPI0006BAFEDD,UniRef:UniRef50_P49008,UniRef:UniRef90_P49008		.	.	.	.	.	.	.	>mmseq.000837.22272.3307-Ando-FHNEMO_05265@MKRLTFGACICCLLSLMACSQKAKQVQIPEYDKGINIIPLPMQLTESDDSFEVDDKTTICVSAEELKPIAKLLADKLRASADLSLQIEIGEEPSGNAIYIGVDTALPLKEEGYMLRSDKRGVSIIGKSAHGAFYGMQTLLQLLPAEVESSNEVLLPMTVPGVEIKDEPAFDYRGFMLDVCRHFLSVEDIKKHIDIMAMFKINRFHWHLTEDQAWRIEIKKYPRLTEVGSTRTEGDGTQYSGFYTQEQVRDIVQYASDRFITVIPEIEMPGHAMAALAAYPQLACFPREFKPRIIWGVEQDVYCAGKDSVFRFISDVIDEVAPLFPGTYFHIGGDECPKDRWKACSLCQKRMRDNGLKDEHELQSYFIKQAEKVLQKHGKRLIGWDEILEGGLAPSATVMSWRGEDGGIAAANMNHDVIMTPGSGGLYLDHYQGDPTVEPVAIGGYAPLEQVYAYNPLPKELPADKHRYVLGAQANLWAEYLYTSERYDYQAYPRLLAVAELTWTPLAKKDFADFCRRLDNACVRLDMHGLNYHIPLPEQPGGSSDFIAFTDKAKLTFTTSRPMKMVYTLDETEPTLTSTPYTVPLEFAQTGLLKIRTVTAGGKMSPVRRIRVEKQPFNMSMEVPAPKPGLTIRTAYGDLYDVPDLQQVASWEVGTVSSLEEIMHGKEKITSPEVLERRVVEATGYVLIPEDGVYEFSTENNEFWIDNVKLIDNVGEVKKFSRRNSSRALQKGYHPIKTIWVGAIQGGWPTYWNYSRVMIRLKGEEKFKPISSDMLFQ	.
.	GCA_000007585	W83	0.W83	FKAIPG_00205	AE015924.1	51206	53539	+	mmseq.000837.22272.3307	persistent	Beta-hexosaminidase	.	Beta-hexosaminidase	GO:0004563,GO:0005975,GO:0009279,GO:0102148	COG:COG3525,COG:G,KEGG:K12373,RefSeq:WP_005873538.1,SO:0001217,UniParc:UPI00001BEA5D,UniRef:UniRef100_P49008,UniRef:UniRef50_P49008,UniRef:UniRef90_P49008		.	.	.	.	.	.	.	>mmseq.000837.22272.3307-W83-FKAIPG_00205@MKRLTFGACICCLLSLMACSQKAKQVQIPEYDKGINIIPLPMQLTESDDSFEVDDKTTICVSAEELKPIAKLLADKLRASADLSLQIEIGEEPSGNAIYIGVDTALPLKEEGYMLRSDKRGVSIIGKSAHGAFYGMQTLLQLLPAEVESSNEVLLPMTVPGVEIKDEPAFGYRGFMLDVCRHFLSVEDIKKHIDIMAMFKINRFHWHLTEDQAWRIEIKKYPRLTEVGSTRTEGDGTQYSGFYTQEQVRDIVQYASDRFITVIPEIEMPGHAMAALAAYPQLACFPREFKPRIIWGVEQDVYCAGKDSVFRFISDVIDEVAPLFPGTYFHIGGDECPKDRWKACSLCQKRMRDNGLKDEHELQSYFIKQAEKVLQKHGKRLIGWDEILEGGLAPSATVMSWRGEDGGIAAANMNHDVIMTPGSGGLYLDHYQGDPTVEPVAIGGYAPLEQVYAYNPLPKELPADKHRYVLGAQANLWAEYLYTSERYDYQAYPRLLAVAELTWTPLAKKDFADFCRRLDNACVRLDMHGINYHIPLPEQPGGSSDFIAFTDKAKLTFTTSRPMKMVYTLDETEPTLTSTPYTVPLEFAQTGLLKIRTVTAGGKMSPVRRIRVEKQPFNMSMEVPAPKPGLTIRTAYGDLYDVPDLQQVASWEVGTVSSLEEIMHGKEKITSPEVLERRVVEATGYVLIPEDGVYEFSTENNEFWIDNVKLIDNVGEVKKFSRRNSSRALQKGYHPIKTIWVGAIQGGWPTYWNYSRVMIRLKGEEKFKPISSDMLFQ	.
.	GCA_002754015	KCOM2802	1	GHBHDG_05525	CP024591.1	1259852	1262185	-	mmseq.000837.22272.3307	persistent	Beta-hexosaminidase	.	Beta-hexosaminidase	GO:0004563,GO:0005975,GO:0009279,GO:0102148	COG:COG3525,COG:G,KEGG:K12373,RefSeq:WP_099777641.1,SO:0001217,UniParc:UPI000C17429F,UniRef:UniRef100_UPI000C17429F,UniRef:UniRef50_P49008,UniRef:UniRef90_P49008		.	.	.	.	.	.	.	>mmseq.000837.22272.3307-KCOM2802-GHBHDG_05525@MKRLTFGACICCLLSLMACSQKAKQVQIPEYDKGINIIPLPMQLTESDDSFEVDDKTTICVSAEELKPIAKLLADKLRASADLSLQIEIGEEPSGNAIYIGVDTALPLKEEGYMLRSDKRGVSIIGKSAHGAFYGMQTLLQLLPAEVESSNEVLLPMTVPGVEIKDEPAFGYRGFMLDVCRHFLSVEDIKKHIDIMAMFKINRFHWHLTEDQAWRIEIKKYPRLTEVGSTRTEGDGTQYSGFYTQEQVRDIVQYASDRFITVIPEIEMPGHAMAALAAYPQLACFPREFKPRIIWGVEQDVYCAGKDSVFRFISDVIDEVAPLFPGTYFHIGGDECPKDRWKACSLCQKRMRDNGLKDEHELQSYFIKQAEKVLQKHGKRLIGWDEILEGGLAPSATVMSWRGEDGGIAAANMNHDVIMTPGSGGLYLDHYQGDPTVEPVAIGGYAPLEQVYAYNPLPKELPADKHRYVLGAQANLWAEYLYTSERYDYQAYPRLLAVAELTWTPLAKKDFANFCRRLDNACVRLDMHGINYHIPLPEQPGGSSDFIAFTDKAKLTFTTSRPMKMVYTLDETEPTLTSTPYTVPLEFAQTGLLKIRTVTAGGKMSPVRRIRVEKQPFNMSMEVPAPKPGLTIRTAYGDLYDVPDLQQVASWEVGTVSSLEEIMHGKEKITSPEVLERRVVEATGYVLIPEDGVYEFSTENNEFWIDNVKLIDNVGEVKKFSRRNSSRALQKGYHPIKTIWVGAIQGGWPTYWNYSRVMIRLKGEEKFKPISSDMLFQ	.
.	GCA_900157225	7BTORR	1	GHFIEJ_02850	FUFD01000053.1	37901	40234	-	mmseq.000837.22272.3307	persistent	Beta-hexosaminidase	.	Beta-hexosaminidase	GO:0004563,GO:0005975,GO:0009279,GO:0102148	COG:COG3525,COG:G,KEGG:K12373,RefSeq:WP_013815128.1,SO:0001217,UniParc:UPI00020F04B6,UniRef:UniRef100_A0A829KHY6,UniRef:UniRef50_P49008,UniRef:UniRef90_P49008		.	.	.	.	.	.	.	>mmseq.000837.22272.3307-7BTORR-GHFIEJ_02850@MKRLTFGACICCLLSLLACSQKAKQVQIPEYDKGINIIPLPMQLTESDDSFEVDDKTTICVSAEELKPIAKLLADKLRASADLSLQIEIGEEPSGNAIYIGVDTALPLKEEGYMLRSDKRGVSIIGKSAHGAFYGMQTLLQLLPAEVESSNEVLLPMTVPGVEIKDEPAFGYRGFMLDVCRHFLSVEDIKKHIDIMAMFKINRFHWHLTEDQAWRIEIKKYPRLTEVGSTRTEGDGTQYSGFYTQEQVRDIVQYASDRFITVIPEIEMPGHAMAALAAYPQLACFPREFKPRIIWGVEQDVYCAGKDSVFRFISDVIDEVAPLFPGTYFHIGGDECPKDRWKACSLCQKRMRDNGLKDEHELQSYFIKQAEKVLQKHGKRLIGWDEILEGGLAPSATVMSWRGEDGGIAAANMNHDVIMTPGSGGLYLDHYQGDPTVEPVAIGGYAPLEQVYAYNPLPKELPADKHRYVLGAQANLWAEYLYTSERYDYQAYPRLLAVAELTWTPLAKKDFADFCRRLDNACVRLDMHGINYHIPLPEQPGGSSDFIAFTDKAKLTFTTSRPMKMVYTLDETEPTLTSTPYTVPLEFAQTGLLKIRTVTAGGKMSPVRSIRVEKQPFNMSMEVPAPKPGLTIRTAYGDLYDVPDLQQVASWEVGTVSSLEEIMHGKEKITSPEVLERRVVEATGYVLIPEDGVYEFSTENNEFWIDNVKLIDNVGEVKKFSRRNSSRALQKGYHPIKTIWVGAIQGGWPTYWNYSRVMIRLKGEEKFKPISSDMLFQ	.
.	GCA_900157275	84_3	1	GKIMDO_05630	FUFG01000005.1	15769	18177	-	mmseq.000837.22272.3307	persistent	Beta-hexosaminidase	.	Beta-hexosaminidase	GO:0004563,GO:0005975,GO:0009279,GO:0102148	COG:COG3525,COG:G,KEGG:K12373,SO:0001217,UniRef:UniRef50_P49008,UniRef:UniRef90_P49008		.	.	.	.	.	.	.	>mmseq.000837.22272.3307-84_3-GKIMDO_05630@MCDAGGAGTPSLTCFYCLITNSYLTMKRLTFGACICCLLSLLACSQKAKQVQIPEYDKGINIIPLPMQLTESDDSFEVDDKTTICVSAEELKPIAKLLADKLRASADLSLQIEIGEEPSGNAIYIGVDTALPLKEEGYMLRSDKRGVSIIGKSAHGAFYGMQTLLQLLPAEVESSNEVLLPMTVPGVEIKDEPAFGYRGFMLDVCRHFLSVEDIKKHIDIMAMFKINRFHWHLTEDQAWRIEIKKYPRLTEVGSTRTEGDGTQYSGFYTQEQVRDIVQYASDRFITVIPEIEMPGHAMAALAAYPQLACFPREFKPRIIWGVEQDVYCAGKDSVFRFISDVIDEVAPLFPGTYFHIGGDECPKDRWKACSLCQKRMRDNRLKDEHELQSYFIKQAEKVLQKHGKRLIGWDEVLEGGLAPSATVMSWRGEDGGIAAANMNHDVIMTPGSGGLYLDHYQGDPTVEPVAIGGYAPLEQVYAYNPLPKELPADKHRYVLGAQANLWAEYLYTSERYDYQAYPRLLAVAELTWTPLAKKDFADFCRRLDNACVRLDMHGINYHIPLPEQPGGSSDFIAFTDKAKLTFTTSRPMKMVYTLDETEPTLTSTPYTVPLEFAQTGLLKIRTVTAGGKMSPVRSIRVEKQPFNMSMEVPAPKPGLTIRTAYGDLYDVPDLQQVASWEVGTVSSLEEIMHGKEKITSPEVLERRVVEATGYVLIPEDGVYEFSTENNEFWIDNVKLIDNVGEVKKFSRRNSSRALQKGYHPIKTIWVGAIQGGWPTYWNYSRVMIRLKGEEKFKPISSDMLFQ	.
.	GCA_002754135	KCOM2798	1	GKKCCH_04255	CP024598.1	927156	929489	-	mmseq.000837.22272.3307	persistent	Beta-hexosaminidase	.	Beta-hexosaminidase	GO:0004563,GO:0005975,GO:0009279,GO:0102148	COG:COG3525,COG:G,KEGG:K12373,RefSeq:WP_099841287.1,SO:0001217,UniParc:UPI000C1A7FF2,UniRef:UniRef100_UPI000C1A7FF2,UniRef:UniRef50_P49008,UniRef:UniRef90_P49008		.	.	.	.	.	.	.	>mmseq.000837.22272.3307-KCOM2798-GKKCCH_04255@MKRLTFGACICCLLSLMACSQKAKQVQIPEYDKGINIIPLPMQLTESDDSFEVDDKTTICVSAEELKPIAKLLADKLRASADLSLQIEIGEEPSGNAIYIGVDTALPLKEEGYMLRSDKRGVSIIGKSAHGAFYGMQTLLQLLPAEVESSNEVLLPMTVPGVEIKDEPAFGYRGFMLDVCRHFLSVEDIKKHIDIMAMFKINRFHWHLTEDQAWRIEIKKYPRLTEVGSTRTEGDGTQYSGFYTQEQVRDIVQYASDRFITVIPEIEMPGHAMAALAAYPQLACFPREFKPRIIWGVEQDVYCAGKDSVFRFISDVIDEVAPLFPGTYFHIGGDECPKDRWKACSLCQKRMRDNGLKDEHELQSYFIKQAEKVLQKHGKRLIGWDEILEGGLAPSATVMSWRGEDGGIAAANMNHDVIMTPGSGGLYLDHYQGDPTVEPVAIGGYAPLEQVYAYNPLPKELPADKHRYVLGAQANLWAEYLYTSERYDYQAYPRLLAVAELIWTPLAKKDFADFCRRLDNACVRLDMHGINYHIPLPEQPGGSSDFIAFTDKAKLTFTTSRPMKMVYTLDETEPTLTSTPYTVPLEFAQTGLLKIRTVTAGGKMSPVRSIRVEKQPFNMSMEVPAPKPGLTIRTAYGDLYDVPDLQQVASWEVGTVSSLEEIMHGKEKITSPEVLERRVVEATGYVLIPEDGVYEFSTENNEFWIDNVKLIDNVGEVKKFSRRNSSRALQKGYHPIKTIWVGAIQGGWPTYWNYSRVMIRLKGEEKFKPISSDMLFQ	.
.	GCA_002529125	WW5127	1	HAJPHA_02315	NSLL01000018.1	12187	14520	+	mmseq.000837.22272.3307	persistent	Beta-hexosaminidase	.	Beta-hexosaminidase	GO:0004563,GO:0005975,GO:0009279,GO:0102148	COG:COG3525,COG:G,KEGG:K12373,RefSeq:WP_097530411.1,SO:0001217,UniParc:UPI000BE713A6,UniRef:UniRef100_UPI000BE713A6,UniRef:UniRef50_P49008,UniRef:UniRef90_P49008		.	.	.	.	.	.	.	>mmseq.000837.22272.3307-WW5127-HAJPHA_02315@MKRLTFGACICCLLSLMACSQKAKQVQIPEYDKGINIIPLPMQLTESDDSFEVDDKTTICVSAEELKPIAKLLADKLRASADLSLQIEIGEEPSGNAIYIGVDTALPLKEEGYMLRSDKRGVSIIGKSAHGAFYGMQTLLQLLPAEVESSNEVLLPMTVPGVEIKDEPAFSYRGFMLDVCRHFLSVEDIKKHIDIMAMFKINRFHWHLTEDQAWRIEIKKYPRLTEVGSTRTEGDGTQYSGFYTQEQVRDIVQYASDRFITVIPEIEMPGHAMAALAAYPQLACFPREFKPRIIWGVEQDVYCAGKDSVFRFISDVIDEVAPLFPGTYFHIGGDECPKDRWKACSLCQKRMRDNGLKDEHELQSYFIKQAEKVLQKHGKRLIGWDEILEGGLAPSATVMSWRGEDGGIAAANMNHDVIMTPGSGGLYLDHYQGDPTVEPVAIGGYAPLEQVYAYNPLPKELPADKHRYVLGAQANLWAEYLYTSERYDYQAYPRLLAVAELTWTPLAKKDFADFCRRLDNACVRLDMHGINYHIPLPEQPGGSSDFIAFTDKAKLTFTTSRPMKMVYTLDETEPTLTSTPYTVPLEFAQTGLLKIRTVTAGGKMSPVRRIRVEKQPFNMSMEVPAPKPGLTIRTAYGDLYDVPDLQQVASWEVGTVSSLEEIMHGKEKITSPEVLERRVVEATGYVLIPEDGVYEFSTENNEFWIDNVKLIDNVGEVKKFSRRNSSRALQKGYHPIKTIWVGAIQGGWPTYWNYSRVMIRLKGEEKFKPISSDMLFQ	.
.	GCA_002892595	W83	1	HCNEGF_00205	CP025932.1	51206	53539	+	mmseq.000837.22272.3307	persistent	Beta-hexosaminidase	.	Beta-hexosaminidase	GO:0004563,GO:0005975,GO:0009279,GO:0102148	COG:COG3525,COG:G,KEGG:K12373,RefSeq:WP_005873538.1,SO:0001217,UniParc:UPI00001BEA5D,UniRef:UniRef100_P49008,UniRef:UniRef50_P49008,UniRef:UniRef90_P49008		.	.	.	.	.	.	.	>mmseq.000837.22272.3307-W83-HCNEGF_00205@MKRLTFGACICCLLSLMACSQKAKQVQIPEYDKGINIIPLPMQLTESDDSFEVDDKTTICVSAEELKPIAKLLADKLRASADLSLQIEIGEEPSGNAIYIGVDTALPLKEEGYMLRSDKRGVSIIGKSAHGAFYGMQTLLQLLPAEVESSNEVLLPMTVPGVEIKDEPAFGYRGFMLDVCRHFLSVEDIKKHIDIMAMFKINRFHWHLTEDQAWRIEIKKYPRLTEVGSTRTEGDGTQYSGFYTQEQVRDIVQYASDRFITVIPEIEMPGHAMAALAAYPQLACFPREFKPRIIWGVEQDVYCAGKDSVFRFISDVIDEVAPLFPGTYFHIGGDECPKDRWKACSLCQKRMRDNGLKDEHELQSYFIKQAEKVLQKHGKRLIGWDEILEGGLAPSATVMSWRGEDGGIAAANMNHDVIMTPGSGGLYLDHYQGDPTVEPVAIGGYAPLEQVYAYNPLPKELPADKHRYVLGAQANLWAEYLYTSERYDYQAYPRLLAVAELTWTPLAKKDFADFCRRLDNACVRLDMHGINYHIPLPEQPGGSSDFIAFTDKAKLTFTTSRPMKMVYTLDETEPTLTSTPYTVPLEFAQTGLLKIRTVTAGGKMSPVRRIRVEKQPFNMSMEVPAPKPGLTIRTAYGDLYDVPDLQQVASWEVGTVSSLEEIMHGKEKITSPEVLERRVVEATGYVLIPEDGVYEFSTENNEFWIDNVKLIDNVGEVKKFSRRNSSRALQKGYHPIKTIWVGAIQGGWPTYWNYSRVMIRLKGEEKFKPISSDMLFQ	.
.	GCA_002529145	WW3039	1	HHICDL_07090	NSLN01000049.1	665	2998	-	mmseq.000837.22272.3307	persistent	Beta-hexosaminidase	.	Beta-hexosaminidase	GO:0004563,GO:0005975,GO:0009279,GO:0102148	COG:COG3525,COG:G,KEGG:K12373,RefSeq:WP_077492207.1,SO:0001217,UniParc:UPI00097CE088,UniRef:UniRef100_A0A1R4DXS5,UniRef:UniRef50_P49008,UniRef:UniRef90_P49008		.	.	.	.	.	.	.	>mmseq.000837.22272.3307-WW3039-HHICDL_07090@MKRLTFGACICCLLSLLACSQKAKQVQIPEYDKGINIIPLPMQLTESDDSFEVDDKTTICVSAEELKPIAKLLADKLRASADLSLQIEIGEEPSGNAIYIGVDTALPLKEEGYMLRSDKRGVSIIGKSAHGAFYGMQTLLQLLPAEVESSNEVLLPMTVPGVEIKDEPAFGYRGFMLDVCRHFLSVEDIKKHIDIMAMFKINRFHWHLTEDQAWRIEIKKYPRLTEVGSTRTEGDGTQYSGFYTQEQVRDIVQYASDRFITVIPEIEMPGHAMAALAAYPQLACFPREFKPRIIWGVEQDVYCAGKDSVFRFISDVIDEVAPLFPGTYFHIGGDECPKDRWKACSLCQKRMRDNGLKDEHELQSYFIKQAEKVLQKHGKRLIGWDEILEGGLAPSATVMSWRGEDGGIAAANMNHDVIMTPGSGGLYLDHYQGDPTVEPVAIGGYAPLEQVYAYNPLPKELPADKHRYVLGAQANLWAEYLYTSERYDYQAYPRLLAVAELTWTPLAKKDFADFCRRLDNACVRLDMHRINYHIPLPEQPGGSSDFIAFTDKAKLTFTTSRPMKMVYTLDETEPTLTSTPYTVPLEFAQTGLLKIRTVTAGGKMSPVRSIRVEKQPFNMSMEVPAPKPGLTIRTAYGDLYDVPDLQQVASWEVGTVSSLEEIMHGKEKITSPEVLERRVVEATGYVLIPEDGVYEFSTENNEFWIDNVKLIDNVGEVKKFSRRNSSRALQKGYHPIKTIWVGAIQGGWPTYWNYSRVMIRLKGEEKFKPISSDMLFQ	.
.	GCA_002754075	KCOM2805	1	HKBPCJ_00635	CP024594.1	152634	154967	+	mmseq.000837.22272.3307	persistent	Beta-hexosaminidase	.	Beta-hexosaminidase	GO:0004563,GO:0005975,GO:0009279,GO:0102148	COG:COG3525,COG:G,KEGG:K12373,RefSeq:WP_039416859.1,SO:0001217,UniParc:UPI0004E7D414,UniRef:UniRef100_B2RGR3,UniRef:UniRef50_P49008,UniRef:UniRef90_P49008		.	.	.	.	.	.	.	>mmseq.000837.22272.3307-KCOM2805-HKBPCJ_00635@MKRLTFGACICCLLSLMACSQKAKQVQIPEYDKGINIIPLPMQLTESDDSFEVDDKTTICVSAEELKPIAKLLADKLRASADLSLQIEIGEEPSGNAIYIGVDTALPLKEEGYMLRSDKRGVSIIGKSAHGAFYGMQTLLQLLPAEVESSNEVLLPMTVPGVEIKDEPAFGYRGFMLDVCRHFLSVEDIKKHIDIMAMFKINRFHWHLTEDQAWRIEIKKYPRLTEVGSTRTEGDGTQYSGFYTQEQVRDIVQYASDRFITVIPEIEMPGHAMAALAAYPQLACFPREFKPRIIWGVEQDVYCAGKDSVFRFISDVIDEVAPLFPGTYFHIGGDECPKDRWKACSLCQKRMRDNGLKDEHELQSYFIKQAEKVLQKHGKRLIGWDEILEGGLAPSATVMSWRGEDGGIAAANMNHDVIMTPGSGGLYLDHYQGDPTVEPVAIGGYAPLEQVYAYNPLPKELPADKHRYVLGAQANLWAEYLYTSERYDYQAYPRLLAVAELTWTPLAKKDFADFCRRLDNACVRLDMHGINYHIPLPEQPGGSSDFIAFTDKAKLTFTTSRPMKMVYTLDETEPTLTSTPYTVPLEFAQTGLLKIRTVTAGGKMSPVRSIRVEKQPFNMSMEVPAPKPGLTIRTAYGDLYDVPDLQQVASWEVGTVSSLEEIMHGKEKITSPEVLERRVVEATGYVLIPEDGVYEFSTENNEFWIDNVKLIDNVGEVKKFSRRNSSRALQKGYHPIKTIWVGAIQGGWPTYWNYSRVMIRLKGEEKFKPISSDMLFQ	.
.	GCA_001314265	381	1	HKPNAE_00195	CP012889.1	48054	50387	+	mmseq.000837.22272.3307	persistent	Beta-hexosaminidase	.	Beta-hexosaminidase	GO:0004563,GO:0005975,GO:0009279,GO:0102148	COG:COG3525,COG:G,KEGG:K12373,RefSeq:WP_039416859.1,SO:0001217,UniParc:UPI0004E7D414,UniRef:UniRef100_B2RGR3,UniRef:UniRef50_P49008,UniRef:UniRef90_P49008		.	.	.	.	.	.	.	>mmseq.000837.22272.3307-381-HKPNAE_00195@MKRLTFGACICCLLSLMACSQKAKQVQIPEYDKGINIIPLPMQLTESDDSFEVDDKTTICVSAEELKPIAKLLADKLRASADLSLQIEIGEEPSGNAIYIGVDTALPLKEEGYMLRSDKRGVSIIGKSAHGAFYGMQTLLQLLPAEVESSNEVLLPMTVPGVEIKDEPAFGYRGFMLDVCRHFLSVEDIKKHIDIMAMFKINRFHWHLTEDQAWRIEIKKYPRLTEVGSTRTEGDGTQYSGFYTQEQVRDIVQYASDRFITVIPEIEMPGHAMAALAAYPQLACFPREFKPRIIWGVEQDVYCAGKDSVFRFISDVIDEVAPLFPGTYFHIGGDECPKDRWKACSLCQKRMRDNGLKDEHELQSYFIKQAEKVLQKHGKRLIGWDEILEGGLAPSATVMSWRGEDGGIAAANMNHDVIMTPGSGGLYLDHYQGDPTVEPVAIGGYAPLEQVYAYNPLPKELPADKHRYVLGAQANLWAEYLYTSERYDYQAYPRLLAVAELTWTPLAKKDFADFCRRLDNACVRLDMHGINYHIPLPEQPGGSSDFIAFTDKAKLTFTTSRPMKMVYTLDETEPTLTSTPYTVPLEFAQTGLLKIRTVTAGGKMSPVRSIRVEKQPFNMSMEVPAPKPGLTIRTAYGDLYDVPDLQQVASWEVGTVSSLEEIMHGKEKITSPEVLERRVVEATGYVLIPEDGVYEFSTENNEFWIDNVKLIDNVGEVKKFSRRNSSRALQKGYHPIKTIWVGAIQGGWPTYWNYSRVMIRLKGEEKFKPISSDMLFQ	.
.	GCA_002529215	WW2881	1	HLMMNC_06450	NSLU01000042.1	9291	11699	+	mmseq.000837.22272.3307	persistent	Beta-hexosaminidase	.	Beta-hexosaminidase	GO:0004563,GO:0005975,GO:0009279,GO:0102148	COG:COG3525,COG:G,KEGG:K12373,SO:0001217,UniRef:UniRef50_P49008,UniRef:UniRef90_P49008		.	.	.	.	.	.	.	>mmseq.000837.22272.3307-WW2881-HLMMNC_06450@MCDAGGAGTPPLTCFYCLITNSYLTMKRLTFGACICCLLSLLACSQKAKQVQIPEYDKGINIIPLPMQLTESDDSFEVDDKTAICVSAEELKPIAKLLADKLRASADLSLQIEIGEEPSGNAIYIGVDTALPLKEEGYMLRSDKRGVSIIGKSAHGAFYGMQTLLQLLPAEVESSNEVLLPMTVPGVEIKDEPAFGYRGFMLDVCRHFLSVEDIKKHIDIMAMFKINRFHWHLTEDQAWRIEIKKYPRLTEVGSTRTEGDGTQYSGFYTQEQVRDIVQYASDRFITVIPEIEMPGHAMAALAAYPQLACFPREFKPRIIWGVEQDVYCAGKDSVFRFISDVIDEVAPLFPGTYFHIGGDECPKDRWKACSLCQKRMRDNGLKDEHELQSYFIKQAEKVLQKHGKRLIGWDEILEGGLAPSATVMSWRGEDGGIAAANMNHDVIMTPGSGGLYLDHYQGDPTVEPVAIGGYAPLEQVYAYNPLPKELPADKHRYVLGAQANLWAEYLYTSERYDYQAYPRLLAVAELTWTPLAKKDFADFCRRLDNACVRLDMHGINYHIPLPEQPGGSSDFIAFTDKAKLTFTTSRPMKMVYTLDETEPTLTSTPYTVPLEFAQTGLLKIRTVTAGGKMSPVRRIRVEKQPFNMSMEVPAPKPGLTIRTAYGDLYDVPDLQQVASWEVGTVSSLEEIMHGKEKITSPEVLERRVVEATGYVLIPEDGVYEFSTENNEFWIDNVKLIDNVGEVKKFSRRNSSRALQKGYHPIKTIWVGAIQGGWPTYWNYSRVMIRLKGEEKFKPISSDMLFQ	.
.	GCA_023822425	W50	1	HPGNOF_00205	CP092048.1	51206	53539	+	mmseq.000837.22272.3307	persistent	Beta-hexosaminidase	.	Beta-hexosaminidase	GO:0004563,GO:0005975,GO:0009279,GO:0102148	COG:COG3525,COG:G,KEGG:K12373,RefSeq:WP_005873538.1,SO:0001217,UniParc:UPI00001BEA5D,UniRef:UniRef100_P49008,UniRef:UniRef50_P49008,UniRef:UniRef90_P49008		.	.	.	.	.	.	.	>mmseq.000837.22272.3307-W50-HPGNOF_00205@MKRLTFGACICCLLSLMACSQKAKQVQIPEYDKGINIIPLPMQLTESDDSFEVDDKTTICVSAEELKPIAKLLADKLRASADLSLQIEIGEEPSGNAIYIGVDTALPLKEEGYMLRSDKRGVSIIGKSAHGAFYGMQTLLQLLPAEVESSNEVLLPMTVPGVEIKDEPAFGYRGFMLDVCRHFLSVEDIKKHIDIMAMFKINRFHWHLTEDQAWRIEIKKYPRLTEVGSTRTEGDGTQYSGFYTQEQVRDIVQYASDRFITVIPEIEMPGHAMAALAAYPQLACFPREFKPRIIWGVEQDVYCAGKDSVFRFISDVIDEVAPLFPGTYFHIGGDECPKDRWKACSLCQKRMRDNGLKDEHELQSYFIKQAEKVLQKHGKRLIGWDEILEGGLAPSATVMSWRGEDGGIAAANMNHDVIMTPGSGGLYLDHYQGDPTVEPVAIGGYAPLEQVYAYNPLPKELPADKHRYVLGAQANLWAEYLYTSERYDYQAYPRLLAVAELTWTPLAKKDFADFCRRLDNACVRLDMHGINYHIPLPEQPGGSSDFIAFTDKAKLTFTTSRPMKMVYTLDETEPTLTSTPYTVPLEFAQTGLLKIRTVTAGGKMSPVRRIRVEKQPFNMSMEVPAPKPGLTIRTAYGDLYDVPDLQQVASWEVGTVSSLEEIMHGKEKITSPEVLERRVVEATGYVLIPEDGVYEFSTENNEFWIDNVKLIDNVGEVKKFSRRNSSRALQKGYHPIKTIWVGAIQGGWPTYWNYSRVMIRLKGEEKFKPISSDMLFQ	.
.	GCA_003862255	381OKJP	1	IBHOBD_02530	QPGS01000016.1	12121	14454	+	mmseq.000837.22272.3307	persistent	Beta-hexosaminidase	.	Beta-hexosaminidase	GO:0004563,GO:0005975,GO:0009279,GO:0102148	COG:COG3525,COG:G,KEGG:K12373,RefSeq:WP_054191270.1,SO:0001217,UniParc:UPI0006BAFEDD,UniRef:UniRef100_UPI0006BAFEDD,UniRef:UniRef50_P49008,UniRef:UniRef90_P49008		.	.	.	.	.	.	.	>mmseq.000837.22272.3307-381OKJP-IBHOBD_02530@MKRLTFGACICCLLSLMACSQKAKQVQIPEYDKGINIIPLPMQLTESDDSFEVDDKTTICVSAEELKPIAKLLADKLRASADLSLQIEIGEEPSGNAIYIGVDTALPLKEEGYMLRSDKRGVSIIGKSAHGAFYGMQTLLQLLPAEVESSNEVLLPMTVPGVEIKDEPAFDYRGFMLDVCRHFLSVEDIKKHIDIMAMFKINRFHWHLTEDQAWRIEIKKYPRLTEVGSTRTEGDGTQYSGFYTQEQVRDIVQYASDRFITVIPEIEMPGHAMAALAAYPQLACFPREFKPRIIWGVEQDVYCAGKDSVFRFISDVIDEVAPLFPGTYFHIGGDECPKDRWKACSLCQKRMRDNGLKDEHELQSYFIKQAEKVLQKHGKRLIGWDEILEGGLAPSATVMSWRGEDGGIAAANMNHDVIMTPGSGGLYLDHYQGDPTVEPVAIGGYAPLEQVYAYNPLPKELPADKHRYVLGAQANLWAEYLYTSERYDYQAYPRLLAVAELTWTPLAKKDFADFCRRLDNACVRLDMHGLNYHIPLPEQPGGSSDFIAFTDKAKLTFTTSRPMKMVYTLDETEPTLTSTPYTVPLEFAQTGLLKIRTVTAGGKMSPVRRIRVEKQPFNMSMEVPAPKPGLTIRTAYGDLYDVPDLQQVASWEVGTVSSLEEIMHGKEKITSPEVLERRVVEATGYVLIPEDGVYEFSTENNEFWIDNVKLIDNVGEVKKFSRRNSSRALQKGYHPIKTIWVGAIQGGWPTYWNYSRVMIRLKGEEKFKPISSDMLFQ	.
.	GCA_000380305	JCVISC001	1	IENACH_00230	CM001843.1	57549	59882	+	mmseq.000837.22272.3307	persistent	Beta-hexosaminidase	.	Beta-hexosaminidase	GO:0004563,GO:0005975,GO:0009279,GO:0102148	COG:COG3525,COG:G,KEGG:K12373,RefSeq:WP_004583440.1,SO:0001217,UniParc:UPI00036C7B59,UniRef:UniRef100_T2NAL9,UniRef:UniRef50_P49008,UniRef:UniRef90_P49008		.	.	.	.	.	.	.	>mmseq.000837.22272.3307-JCVISC001-IENACH_00230@MKRLTFGACICCLLSLMACSQKAKQVQIPEYDKGINIIPLPMQLTESDDSFEVDDKTTICVSAEELKPIAKLLADKLRASADLSLQIEIGEEPSGNAIYIGVDTALPLKEEGYMLRSDKRGVSIIGKSAHGAFYGMQTLLQLLPAEVESSNEVLLPMTVPGVEIKDEPAFGYRGFMLDVCRHFLSVEDIKKHIDIMAMFKINRFHWHLTEDQAWRIEIKKYPRLTEVGSTRTEGDGTQYSGFYTQEQVRDIVQYASDRFITVIPEIEMPGHAMAALAAYPQLACFPREFKPRIIWGVEQDVYCAGKDSVFRFISDVIDEVAPLFPGTYFHIGGDECPKDRWKACSLCQKRMRDNRLKDEHELQSYFIKQAEKVLQKHGKRLIGWDEILEGGLAPSATVMSWRGEDGGIAAANMNHDVIMTPGSGGLYLDHYQGDPTVEPVAIGGYAPLEQVYAYNPLPKELPADKHRYVLGAQANLWAEYLYTSERYDYQAYPRLLAVAELTWTPLAKKDFADFCRRLDNACVRLDMHRINYHIPLPEQPGGSSDFIAFTDKAKLTFTTSRPMKMVYTLDETEPTLTSTPYTVPLEFAQTGLLKIRTVTAGGKMSPVRSIRVEKQPFNMSMEVPAPKPGLTIRTAYGDLYDVPDLQQVASWEVGTVSSLEEIMHGKEKITSPEVLERRVVEATGYVLIPEDGVYEFSTENNEFWIDNVKLIDNVGEVKKFSRRNSSRALQKGYHPIKTIWVGAIQGGWPTYWNYSRVMIRLKGEEKFKPISSDMLFQ	.
.	GCA_001444325	A7A1_28	1	IHNDJA_00190	CP013131.1	46483	48816	+	mmseq.000837.22272.3307	persistent	Beta-hexosaminidase	.	Beta-hexosaminidase	GO:0004563,GO:0005975,GO:0009279,GO:0102148	COG:COG3525,COG:G,KEGG:K12373,RefSeq:WP_005873538.1,SO:0001217,UniParc:UPI00001BEA5D,UniRef:UniRef100_P49008,UniRef:UniRef50_P49008,UniRef:UniRef90_P49008		.	.	.	.	.	.	.	>mmseq.000837.22272.3307-A7A1_28-IHNDJA_00190@MKRLTFGACICCLLSLMACSQKAKQVQIPEYDKGINIIPLPMQLTESDDSFEVDDKTTICVSAEELKPIAKLLADKLRASADLSLQIEIGEEPSGNAIYIGVDTALPLKEEGYMLRSDKRGVSIIGKSAHGAFYGMQTLLQLLPAEVESSNEVLLPMTVPGVEIKDEPAFGYRGFMLDVCRHFLSVEDIKKHIDIMAMFKINRFHWHLTEDQAWRIEIKKYPRLTEVGSTRTEGDGTQYSGFYTQEQVRDIVQYASDRFITVIPEIEMPGHAMAALAAYPQLACFPREFKPRIIWGVEQDVYCAGKDSVFRFISDVIDEVAPLFPGTYFHIGGDECPKDRWKACSLCQKRMRDNGLKDEHELQSYFIKQAEKVLQKHGKRLIGWDEILEGGLAPSATVMSWRGEDGGIAAANMNHDVIMTPGSGGLYLDHYQGDPTVEPVAIGGYAPLEQVYAYNPLPKELPADKHRYVLGAQANLWAEYLYTSERYDYQAYPRLLAVAELTWTPLAKKDFADFCRRLDNACVRLDMHGINYHIPLPEQPGGSSDFIAFTDKAKLTFTTSRPMKMVYTLDETEPTLTSTPYTVPLEFAQTGLLKIRTVTAGGKMSPVRRIRVEKQPFNMSMEVPAPKPGLTIRTAYGDLYDVPDLQQVASWEVGTVSSLEEIMHGKEKITSPEVLERRVVEATGYVLIPEDGVYEFSTENNEFWIDNVKLIDNVGEVKKFSRRNSSRALQKGYHPIKTIWVGAIQGGWPTYWNYSRVMIRLKGEEKFKPISSDMLFQ	.
.	GCA_002529205	WW5019	1	IJHBOL_06075	NSLM01000034.1	491	2824	-	mmseq.000837.22272.3307	persistent	Beta-hexosaminidase	.	Beta-hexosaminidase	GO:0004563,GO:0005975,GO:0009279,GO:0102148	COG:COG3525,COG:G,KEGG:K12373,RefSeq:WP_021680037.1,SO:0001217,UniParc:UPI0003AD33A1,UniRef:UniRef100_UPI0003AD33A1,UniRef:UniRef50_P49008,UniRef:UniRef90_P49008		.	.	.	.	.	.	.	>mmseq.000837.22272.3307-WW5019-IJHBOL_06075@MKRLTFGACICCLLSLLACSQKAKQVQIPEYDKGINIIPLPMQLTESDDSFEVDDKTTICVSAEELKPIAKLLADKLRASADLSLQIEIGEEPSGDAIYIGVDTALPLKEEGYTLRSDKRGVSIIGKSAHGAFYGMQTLLQLLPAEVESSNEVLLPMTVPGVEIKDEPAFGYRGFMLDVCRHFLSVEDIKKHIDIMAMFKINRFHWHLTEDQAWRIEIKKYPRLTEVGSTRTEGDGTQYSGFYTQEQVRDIVQYASDRFITVIPEIEMPGHAMAALAAYPQLACFPREFKPRIIWGVEQDVYCAGKDSVFRFISDVIDEVAPLFPGTYFHIGGDECPKDRWKACSLCQKRMRDNGLKDEHELQSYFIKQAEKVLQKHGKRLIGWDEILEGGLAPSATVMSWRGEDGGIAAANMNHDVIMTPGSGGLYLDHYQGDPTVEPVAIGGYAPLEQVYAYNPLPKELPADKHRYVLGAQANLWAEYLYTSERYDYQAYPRLLAVAELTWTPLAKKDFADFCRRLDNACVRLDMHGINYHIPLPEQPGGSSDFIAFTDKAKLTFTTSRPMKMVYTLDETEPTLTSTPYTVPLEFAQTGLLKIRTVTAGGKMSPVRSIRVEKQPFNMSMEVPAPKPGLTIRTAYGDLYDVPDLQQVASWEVGTVSSLEEIMHGKEKIISPEVLERRVVEATGYVLIPEDGVYEFSTENNEFWIDNVKLIDNVGEVKKFSRRNSSRALQKGYHPIKTIWVGAIQGGWPTYWNYSRVMIRLKGEEKFKPISSDMLFQ	.
.	GCA_002754155	KCOM2800	1	IONLBC_04555	CP024599.1	1034130	1036463	-	mmseq.000837.22272.3307	persistent	Beta-hexosaminidase	.	Beta-hexosaminidase	GO:0004563,GO:0005975,GO:0009279,GO:0102148	COG:COG3525,COG:G,KEGG:K12373,RefSeq:WP_077094228.1,SO:0001217,UniParc:UPI000974FFB7,UniRef:UniRef100_UPI000974FFB7,UniRef:UniRef50_P49008,UniRef:UniRef90_P49008		.	.	.	.	.	.	.	>mmseq.000837.22272.3307-KCOM2800-IONLBC_04555@MKRLTFGACICCLLSLLACSQKAKQVQIPEYDKGINIIPLPMQLTESDDSFEVDDKTTICVSAEELKPIAKLLADKLRASADLSLQIEIGEEPSGNAIYIGVDTALPLKEEGYMLRSDKRGVSIIGKSAHGAFYGMQTLLQLLPAEVESSNEVLLPMAVPGVEIKDEPAFGYRGFMLDVCRHFLSVEDIKKHIDIMAMFKINRFHWHLTEDQAWRIEIKKYPRLTEVGSTRTEGDGTQYSGFYTQEQVRDIVQYASDRFITVIPEIEMPGHAMAALAAYPQLACFPREFKPRIIWGVEQDVYCAGKDSVFRFISDVIDEVAPLFPGTYFHIGGDECPKDRWKACSLCQKRMRDNRLKDEHELQSYFIKQAEKVLQKHGKRLIGWDEILEGGLAPSATVMSWRGEDGGIAAANMNHDVIMTPGSGGLYLDHYQGDPTVEPVAIGGYAPLEQVYAYNPLPKELPADKHRYVLGAQANLWAEYLYTSERYDYQAYPRLLAVAELTWTPLAKKDFADFCRRLDNACVRLDMHGINYHIPLPEQPGGSSDFIAFTDKAKLTFTTSRPMKMVYTLDETEPTLTSTPYTVPLEFAQTGLLKIRTVTAGGKMSPVRSIRVEKQPFNMSMEVPAPKPGLTIRTAYGDLYDVPDLQQVASWEVGTVSSLEEIMHGKEKITSPEVLERRVVEATGYVLIPEDGVYEFSTENNEFWIDNVKLIDNVGEVKKFSRRNSSRALQKGYHPIKTIWVGAIQGGWPTYWNYSRVMIRLKGEEKFKPISSDMLFQ	.
.	GCA_000271945	W50	0.W50	JFDOJN_00880	AJZS01000014.1	7730	10063	-	mmseq.000837.22272.3307	persistent	Beta-hexosaminidase	.	Beta-hexosaminidase	GO:0004563,GO:0005975,GO:0009279,GO:0102148	COG:COG3525,COG:G,KEGG:K12373,RefSeq:WP_005873538.1,SO:0001217,UniParc:UPI00001BEA5D,UniRef:UniRef100_P49008,UniRef:UniRef50_P49008,UniRef:UniRef90_P49008		.	.	.	.	.	.	.	>mmseq.000837.22272.3307-W50-JFDOJN_00880@MKRLTFGACICCLLSLMACSQKAKQVQIPEYDKGINIIPLPMQLTESDDSFEVDDKTTICVSAEELKPIAKLLADKLRASADLSLQIEIGEEPSGNAIYIGVDTALPLKEEGYMLRSDKRGVSIIGKSAHGAFYGMQTLLQLLPAEVESSNEVLLPMTVPGVEIKDEPAFGYRGFMLDVCRHFLSVEDIKKHIDIMAMFKINRFHWHLTEDQAWRIEIKKYPRLTEVGSTRTEGDGTQYSGFYTQEQVRDIVQYASDRFITVIPEIEMPGHAMAALAAYPQLACFPREFKPRIIWGVEQDVYCAGKDSVFRFISDVIDEVAPLFPGTYFHIGGDECPKDRWKACSLCQKRMRDNGLKDEHELQSYFIKQAEKVLQKHGKRLIGWDEILEGGLAPSATVMSWRGEDGGIAAANMNHDVIMTPGSGGLYLDHYQGDPTVEPVAIGGYAPLEQVYAYNPLPKELPADKHRYVLGAQANLWAEYLYTSERYDYQAYPRLLAVAELTWTPLAKKDFADFCRRLDNACVRLDMHGINYHIPLPEQPGGSSDFIAFTDKAKLTFTTSRPMKMVYTLDETEPTLTSTPYTVPLEFAQTGLLKIRTVTAGGKMSPVRRIRVEKQPFNMSMEVPAPKPGLTIRTAYGDLYDVPDLQQVASWEVGTVSSLEEIMHGKEKITSPEVLERRVVEATGYVLIPEDGVYEFSTENNEFWIDNVKLIDNVGEVKKFSRRNSSRALQKGYHPIKTIWVGAIQGGWPTYWNYSRVMIRLKGEEKFKPISSDMLFQ	.
.	GCA_900157325	3A1	1	JKJEKO_05640	FUFC01000008.1	59445	61778	+	mmseq.000837.22272.3307	persistent	Beta-hexosaminidase	.	Beta-hexosaminidase	GO:0004563,GO:0005975,GO:0009279,GO:0102148	COG:COG3525,COG:G,KEGG:K12373,RefSeq:WP_077094228.1,SO:0001217,UniParc:UPI000974FFB7,UniRef:UniRef100_UPI000974FFB7,UniRef:UniRef50_P49008,UniRef:UniRef90_P49008		.	.	.	.	.	.	.	>mmseq.000837.22272.3307-3A1-JKJEKO_05640@MKRLTFGACICCLLSLLACSQKAKQVQIPEYDKGINIIPLPMQLTESDDSFEVDDKTTICVSAEELKPIAKLLADKLRASADLSLQIEIGEEPSGNAIYIGVDTALPLKEEGYMLRSDKRGVSIIGKSAHGAFYGMQTLLQLLPAEVESSNEVLLPMAVPGVEIKDEPAFGYRGFMLDVCRHFLSVEDIKKHIDIMAMFKINRFHWHLTEDQAWRIEIKKYPRLTEVGSTRTEGDGTQYSGFYTQEQVRDIVQYASDRFITVIPEIEMPGHAMAALAAYPQLACFPREFKPRIIWGVEQDVYCAGKDSVFRFISDVIDEVAPLFPGTYFHIGGDECPKDRWKACSLCQKRMRDNRLKDEHELQSYFIKQAEKVLQKHGKRLIGWDEILEGGLAPSATVMSWRGEDGGIAAANMNHDVIMTPGSGGLYLDHYQGDPTVEPVAIGGYAPLEQVYAYNPLPKELPADKHRYVLGAQANLWAEYLYTSERYDYQAYPRLLAVAELTWTPLAKKDFADFCRRLDNACVRLDMHGINYHIPLPEQPGGSSDFIAFTDKAKLTFTTSRPMKMVYTLDETEPTLTSTPYTVPLEFAQTGLLKIRTVTAGGKMSPVRSIRVEKQPFNMSMEVPAPKPGLTIRTAYGDLYDVPDLQQVASWEVGTVSSLEEIMHGKEKITSPEVLERRVVEATGYVLIPEDGVYEFSTENNEFWIDNVKLIDNVGEVKKFSRRNSSRALQKGYHPIKTIWVGAIQGGWPTYWNYSRVMIRLKGEEKFKPISSDMLFQ	.
.	GCA_021406735	Kyudai_4	1	JKJIFD_01800	JAEMBN010000041.1	7514	9847	-	mmseq.000837.22272.3307	persistent	Beta-hexosaminidase	.	Beta-hexosaminidase	GO:0004563,GO:0005975,GO:0009279,GO:0102148	COG:COG3525,COG:G,KEGG:K12373,RefSeq:WP_005873538.1,SO:0001217,UniParc:UPI00001BEA5D,UniRef:UniRef100_P49008,UniRef:UniRef50_P49008,UniRef:UniRef90_P49008		.	.	.	.	.	.	.	>mmseq.000837.22272.3307-Kyudai_4-JKJIFD_01800@MKRLTFGACICCLLSLMACSQKAKQVQIPEYDKGINIIPLPMQLTESDDSFEVDDKTTICVSAEELKPIAKLLADKLRASADLSLQIEIGEEPSGNAIYIGVDTALPLKEEGYMLRSDKRGVSIIGKSAHGAFYGMQTLLQLLPAEVESSNEVLLPMTVPGVEIKDEPAFGYRGFMLDVCRHFLSVEDIKKHIDIMAMFKINRFHWHLTEDQAWRIEIKKYPRLTEVGSTRTEGDGTQYSGFYTQEQVRDIVQYASDRFITVIPEIEMPGHAMAALAAYPQLACFPREFKPRIIWGVEQDVYCAGKDSVFRFISDVIDEVAPLFPGTYFHIGGDECPKDRWKACSLCQKRMRDNGLKDEHELQSYFIKQAEKVLQKHGKRLIGWDEILEGGLAPSATVMSWRGEDGGIAAANMNHDVIMTPGSGGLYLDHYQGDPTVEPVAIGGYAPLEQVYAYNPLPKELPADKHRYVLGAQANLWAEYLYTSERYDYQAYPRLLAVAELTWTPLAKKDFADFCRRLDNACVRLDMHGINYHIPLPEQPGGSSDFIAFTDKAKLTFTTSRPMKMVYTLDETEPTLTSTPYTVPLEFAQTGLLKIRTVTAGGKMSPVRRIRVEKQPFNMSMEVPAPKPGLTIRTAYGDLYDVPDLQQVASWEVGTVSSLEEIMHGKEKITSPEVLERRVVEATGYVLIPEDGVYEFSTENNEFWIDNVKLIDNVGEVKKFSRRNSSRALQKGYHPIKTIWVGAIQGGWPTYWNYSRVMIRLKGEEKFKPISSDMLFQ	.
.	GCA_000467975	F0566	1	KAMFML_04490	KI260067.1	2319	4652	+	mmseq.000837.22272.3307	persistent	Beta-hexosaminidase	.	Beta-hexosaminidase	GO:0004563,GO:0005975,GO:0009279,GO:0102148	COG:COG3525,COG:G,KEGG:K12373,RefSeq:WP_005873538.1,SO:0001217,UniParc:UPI00001BEA5D,UniRef:UniRef100_P49008,UniRef:UniRef50_P49008,UniRef:UniRef90_P49008		.	.	.	.	.	.	.	>mmseq.000837.22272.3307-F0566-KAMFML_04490@MKRLTFGACICCLLSLMACSQKAKQVQIPEYDKGINIIPLPMQLTESDDSFEVDDKTTICVSAEELKPIAKLLADKLRASADLSLQIEIGEEPSGNAIYIGVDTALPLKEEGYMLRSDKRGVSIIGKSAHGAFYGMQTLLQLLPAEVESSNEVLLPMTVPGVEIKDEPAFGYRGFMLDVCRHFLSVEDIKKHIDIMAMFKINRFHWHLTEDQAWRIEIKKYPRLTEVGSTRTEGDGTQYSGFYTQEQVRDIVQYASDRFITVIPEIEMPGHAMAALAAYPQLACFPREFKPRIIWGVEQDVYCAGKDSVFRFISDVIDEVAPLFPGTYFHIGGDECPKDRWKACSLCQKRMRDNGLKDEHELQSYFIKQAEKVLQKHGKRLIGWDEILEGGLAPSATVMSWRGEDGGIAAANMNHDVIMTPGSGGLYLDHYQGDPTVEPVAIGGYAPLEQVYAYNPLPKELPADKHRYVLGAQANLWAEYLYTSERYDYQAYPRLLAVAELTWTPLAKKDFADFCRRLDNACVRLDMHGINYHIPLPEQPGGSSDFIAFTDKAKLTFTTSRPMKMVYTLDETEPTLTSTPYTVPLEFAQTGLLKIRTVTAGGKMSPVRRIRVEKQPFNMSMEVPAPKPGLTIRTAYGDLYDVPDLQQVASWEVGTVSSLEEIMHGKEKITSPEVLERRVVEATGYVLIPEDGVYEFSTENNEFWIDNVKLIDNVGEVKKFSRRNSSRALQKGYHPIKTIWVGAIQGGWPTYWNYSRVMIRLKGEEKFKPISSDMLFQ	.
.	GCA_002754035	KCOM2803	1	KIHLGF_09945	CP024592.1	2250155	2252488	-	mmseq.000837.22272.3307	persistent	Beta-hexosaminidase	.	Beta-hexosaminidase	GO:0004563,GO:0005975,GO:0009279,GO:0102148	COG:COG3525,COG:G,KEGG:K12373,RefSeq:WP_077094228.1,SO:0001217,UniParc:UPI000974FFB7,UniRef:UniRef100_UPI000974FFB7,UniRef:UniRef50_P49008,UniRef:UniRef90_P49008		.	.	.	.	.	.	.	>mmseq.000837.22272.3307-KCOM2803-KIHLGF_09945@MKRLTFGACICCLLSLLACSQKAKQVQIPEYDKGINIIPLPMQLTESDDSFEVDDKTTICVSAEELKPIAKLLADKLRASADLSLQIEIGEEPSGNAIYIGVDTALPLKEEGYMLRSDKRGVSIIGKSAHGAFYGMQTLLQLLPAEVESSNEVLLPMAVPGVEIKDEPAFGYRGFMLDVCRHFLSVEDIKKHIDIMAMFKINRFHWHLTEDQAWRIEIKKYPRLTEVGSTRTEGDGTQYSGFYTQEQVRDIVQYASDRFITVIPEIEMPGHAMAALAAYPQLACFPREFKPRIIWGVEQDVYCAGKDSVFRFISDVIDEVAPLFPGTYFHIGGDECPKDRWKACSLCQKRMRDNRLKDEHELQSYFIKQAEKVLQKHGKRLIGWDEILEGGLAPSATVMSWRGEDGGIAAANMNHDVIMTPGSGGLYLDHYQGDPTVEPVAIGGYAPLEQVYAYNPLPKELPADKHRYVLGAQANLWAEYLYTSERYDYQAYPRLLAVAELTWTPLAKKDFADFCRRLDNACVRLDMHGINYHIPLPEQPGGSSDFIAFTDKAKLTFTTSRPMKMVYTLDETEPTLTSTPYTVPLEFAQTGLLKIRTVTAGGKMSPVRSIRVEKQPFNMSMEVPAPKPGLTIRTAYGDLYDVPDLQQVASWEVGTVSSLEEIMHGKEKITSPEVLERRVVEATGYVLIPEDGVYEFSTENNEFWIDNVKLIDNVGEVKKFSRRNSSRALQKGYHPIKTIWVGAIQGGWPTYWNYSRVMIRLKGEEKFKPISSDMLFQ	.
.	GCA_021406655	JKG9	1	KLAEJH_07460	JAEMBH010000001.1	13080	15413	+	mmseq.000837.22272.3307	persistent	Beta-hexosaminidase	.	Beta-hexosaminidase	GO:0004563,GO:0005975,GO:0009279,GO:0102148	COG:COG3525,COG:G,KEGG:K12373,RefSeq:WP_043895765.1,SO:0001217,UniParc:UPI0005C64FFE,UniRef:UniRef100_UPI0005C64FFE,UniRef:UniRef50_P49008,UniRef:UniRef90_P49008		.	.	.	.	.	.	.	>mmseq.000837.22272.3307-JKG9-KLAEJH_07460@MKRLTFGACICCLLSLMACSQKAKQVQIPEYDKGINIIPLPMQLTESDDSFEVDDKTTICVSAEELKPIAKLLADKLRASADLSLQIEIGEEPSGNAIYIGVDTALPLKEEGYMLRSDKRGVSIIGKSAHGAFYGMQTLLQLLPAEVESSNEVLLPMTVPGVEIKDEPAFGYRGFMLDVCRHFLSVEDIKKHIDIMAMFKINRFHWHLTEDQAWRIEIKKYPRLTEVGSTRTEGDGTQYSGFYTQEQVRDIVQYASDRFITVIPEIEMPGHAMAALAAYPQLACFPREFKPRIIWGVEQDVYCAGKDSVFRFISDVIDEVAPLFPGTYFHIGGDECPKDRWKACSLCQKRMRDNRLKDEHELQSYFIKQAEKVLQKHGKRLIGWDEILEGGLAPSATVMSWRGEDGGIAAANMNHDVIMTPGSGGLYLDHYQGDPTVEPVAIGGYAPLEQVYAYNPLPKELPADKHRYVLGAQANLWAEYLYTSERYDYQAYPRLLAVAELTWTPLAKKDFADFCRRLDNACVRLDMHGINYHIPLPEQPGGSSDFIAFTDKAKLTFTTSRPMKMVYTLDETEPTLTSTPYTVPLEFAQTGLLKIRTVTAGGKMSPVRSIRVEKQPFNMSMEVPAPKPGLTIRTAYGDLYDVPDLQQVASWEVGTVSSLEEIMHGKEKITSPEVLERRVVEATGYVLIPEDGVYEFSTENNEFWIDNVKLIDNVGEVKKFSRRNSSRALQKGYHPIKTIWVGAIQGGWPTYWNYSRVMIRLKGEEKFKPISSDMLFQ	.
.	GCA_905372065	SRR9217400_mag_bin_3	1	LGEDPH_00725	CAJPNQ010000002.1	87727	90060	+	mmseq.000837.22272.3307	persistent	Beta-hexosaminidase	.	Beta-hexosaminidase	GO:0004563,GO:0005975,GO:0009279,GO:0102148	COG:COG3525,COG:G,KEGG:K12373,RefSeq:WP_039416859.1,SO:0001217,UniParc:UPI0004E7D414,UniRef:UniRef100_B2RGR3,UniRef:UniRef50_P49008,UniRef:UniRef90_P49008		.	.	.	.	.	.	.	>mmseq.000837.22272.3307-SRR9217400_mag_bin_3-LGEDPH_00725@MKRLTFGACICCLLSLMACSQKAKQVQIPEYDKGINIIPLPMQLTESDDSFEVDDKTTICVSAEELKPIAKLLADKLRASADLSLQIEIGEEPSGNAIYIGVDTALPLKEEGYMLRSDKRGVSIIGKSAHGAFYGMQTLLQLLPAEVESSNEVLLPMTVPGVEIKDEPAFGYRGFMLDVCRHFLSVEDIKKHIDIMAMFKINRFHWHLTEDQAWRIEIKKYPRLTEVGSTRTEGDGTQYSGFYTQEQVRDIVQYASDRFITVIPEIEMPGHAMAALAAYPQLACFPREFKPRIIWGVEQDVYCAGKDSVFRFISDVIDEVAPLFPGTYFHIGGDECPKDRWKACSLCQKRMRDNGLKDEHELQSYFIKQAEKVLQKHGKRLIGWDEILEGGLAPSATVMSWRGEDGGIAAANMNHDVIMTPGSGGLYLDHYQGDPTVEPVAIGGYAPLEQVYAYNPLPKELPADKHRYVLGAQANLWAEYLYTSERYDYQAYPRLLAVAELTWTPLAKKDFADFCRRLDNACVRLDMHGINYHIPLPEQPGGSSDFIAFTDKAKLTFTTSRPMKMVYTLDETEPTLTSTPYTVPLEFAQTGLLKIRTVTAGGKMSPVRSIRVEKQPFNMSMEVPAPKPGLTIRTAYGDLYDVPDLQQVASWEVGTVSSLEEIMHGKEKITSPEVLERRVVEATGYVLIPEDGVYEFSTENNEFWIDNVKLIDNVGEVKKFSRRNSSRALQKGYHPIKTIWVGAIQGGWPTYWNYSRVMIRLKGEEKFKPISSDMLFQ	.
.	GCA_004214945	CP3	1	LGNDOI_07115	SGBA01000052.1	12068	14404	+	mmseq.000837.22272.3307	persistent	Beta-hexosaminidase	.	Beta-hexosaminidase	GO:0004563,GO:0005975,GO:0009279,GO:0102148	COG:COG3525,COG:G,KEGG:K12373,RefSeq:WP_130267242.1,SO:0001217,UniParc:UPI0010299E46,UniRef:UniRef100_UPI0010299E46,UniRef:UniRef50_P49008,UniRef:UniRef90_P49008		.	.	.	.	.	.	.	>mmseq.000837.22272.3307-CP3-LGNDOI_07115@MKRLTFGACICCLLSLMACSQKAKQVQIPEYDKGINIIPLPMQLTESDDSFEVDDKTTICVSAEELKPIAKLLADKLRASADLSLQIEIGEEPSGNAIYIGVDTALPLIKEEGYMLRSDKRGVSIISKSAHGAFYGMQTLLQLLPAEVESSNEVLLPMTVPGVEIKDEPAFGYRGFMLDVCRHFLSVEDIKKHIDIMAMFKINRFHWHLTEDQAWRIEIKKYPRLTEVGSTRTEGDGTQYSGFYTQEQVRDIVQYASDRFITVIPEIEMPGHAMAALAAYPQLACFPREFKPRIIWGVEQDVYCAGKDSVFRFISDVIDEVAPLFPGTYFHIGGDECPKDRWKACSLCQKRMRDNRLKDEHELQSYFIKQAEKVLQKHGKRLIGWDEILEGGLAPSATVMSWRGEDGGIAAANMNHDVIMTPGSGGLYLDHYQGDPTVEPVAIGGYAPLEQVYAYNPLPKELPADKHRYVLGAQANLWAEYLYTSERYDYQAYPRLLAVAELTWTPLAKKDFADFCRRLDNACVRLDMHGINYHIPLPEQPGGSSDFIAFTDKAKLTFTTSRPMKMVYTLDETEPTLTSTPYTVPLEFAQTGLLKIRTVTAGGKMSPVRSIRVEKQPFNMSMEVPAPKPGLTIRTAYGDLYDVPDLQQVASWEVGTVSSLEEIMHGKEKITSPEVLERRVVEATGYVLIPEDGVYEFSTENNEFWIDNVKLIDNVGEVKKFSRRNSSRALQKGYHPIKTIWVGAIQGGWPTYWNYSRVMIRLKGEEKFKPISSDMLFQ	.
.	GCA_002529155	WW2903	1	LJNFOJ_06700	NSLS01000038.1	13768	16101	+	mmseq.000837.22272.3307	persistent	Beta-hexosaminidase	.	Beta-hexosaminidase	GO:0004563,GO:0005975,GO:0009279,GO:0102148	COG:COG3525,COG:G,KEGG:K12373,RefSeq:WP_039416859.1,SO:0001217,UniParc:UPI0004E7D414,UniRef:UniRef100_B2RGR3,UniRef:UniRef50_P49008,UniRef:UniRef90_P49008		.	.	.	.	.	.	.	>mmseq.000837.22272.3307-WW2903-LJNFOJ_06700@MKRLTFGACICCLLSLMACSQKAKQVQIPEYDKGINIIPLPMQLTESDDSFEVDDKTTICVSAEELKPIAKLLADKLRASADLSLQIEIGEEPSGNAIYIGVDTALPLKEEGYMLRSDKRGVSIIGKSAHGAFYGMQTLLQLLPAEVESSNEVLLPMTVPGVEIKDEPAFGYRGFMLDVCRHFLSVEDIKKHIDIMAMFKINRFHWHLTEDQAWRIEIKKYPRLTEVGSTRTEGDGTQYSGFYTQEQVRDIVQYASDRFITVIPEIEMPGHAMAALAAYPQLACFPREFKPRIIWGVEQDVYCAGKDSVFRFISDVIDEVAPLFPGTYFHIGGDECPKDRWKACSLCQKRMRDNGLKDEHELQSYFIKQAEKVLQKHGKRLIGWDEILEGGLAPSATVMSWRGEDGGIAAANMNHDVIMTPGSGGLYLDHYQGDPTVEPVAIGGYAPLEQVYAYNPLPKELPADKHRYVLGAQANLWAEYLYTSERYDYQAYPRLLAVAELTWTPLAKKDFADFCRRLDNACVRLDMHGINYHIPLPEQPGGSSDFIAFTDKAKLTFTTSRPMKMVYTLDETEPTLTSTPYTVPLEFAQTGLLKIRTVTAGGKMSPVRSIRVEKQPFNMSMEVPAPKPGLTIRTAYGDLYDVPDLQQVASWEVGTVSSLEEIMHGKEKITSPEVLERRVVEATGYVLIPEDGVYEFSTENNEFWIDNVKLIDNVGEVKKFSRRNSSRALQKGYHPIKTIWVGAIQGGWPTYWNYSRVMIRLKGEEKFKPISSDMLFQ	.
.	GCA_004214925	H3	1	LMBAAH_05355	SGAZ01000037.1	12116	14449	+	mmseq.000837.22272.3307	persistent	Beta-hexosaminidase	.	Beta-hexosaminidase	GO:0004563,GO:0005975,GO:0009279,GO:0102148	COG:COG3525,COG:G,KEGG:K12373,RefSeq:WP_097627151.1,SO:0001217,UniParc:UPI000BE737A1,UniRef:UniRef100_UPI000BE737A1,UniRef:UniRef50_P49008,UniRef:UniRef90_P49008		.	.	.	.	.	.	.	>mmseq.000837.22272.3307-H3-LMBAAH_05355@MKRLTFGACICCLLSLLACSQKAKQVQIPEYDKGINIIPLPMQLTESDDSFEVDDKTAICVSAEELKPIAKLLADKLRASADLSLQIEIGEEPSGNAIYIGVDTALPLKEEGYMLRSDKRGVSIIGKSAHGAFYGMQTLLQLLPAEVESSNEVLLPMTVPGVEIKDEPAFGYRGFMLDVCRHFLSVEDIKKHIDIMAMFKINRFHWHLTEDQAWRIEIKKYPRLTEVGSTRTEGDGTQYSGFYTQEQVRDIVQYASDRFITVIPEIEMPGHAMAALAAYPQLACFPREFKPRIIWGVEQDVYCAGKDSVFRFISDVIDEVAPLFPGTYFHIGGDECPKDRWKACSLCQKRMRDNGLKDEHELQSYFIKQAEKVLQKHGKRLIGWDEILEGGLAPSATVMSWRGEDGGIAAANMNHDVIMTPGSGGLYLDHYQGDPTVEPVAIGGYAPLEQVYAYNPLPKELPADKHRYVLGAQANLWAEYLYTSERYDYQAYPRLLAVAELTWTPLAKKDFADFCRRLDNACVRLDMHGINYHIPLPEQPGGSSDFIAFTDKAKLTFTTSRPMKMVYTLDETEPTLTSTPYTVPLEFAQTGLLKIRTVTAGGKMSPVRRIRVEKQPFNMSMEVPAPKPGLTIRTAYGDLYDVPDLQQVASWEVGTVSSLEEIMHGKEKITSPEVLERRVVEATGYVLIPEDGVYEFSTENNEFWIDNVKLIDNVGEVKKFSRRNSSRALQKGYHPIKTIWVGAIQGGWPTYWNYSRVMIRLKGEEKFKPISSDMLFQ	.
.	GCA_002529355	WW2885	1	LOBPAA_01340	NSLT01000014.1	30547	32955	-	mmseq.000837.22272.3307	persistent	Beta-hexosaminidase	.	Beta-hexosaminidase	GO:0004563,GO:0005975,GO:0009279,GO:0102148	COG:COG3525,COG:G,KEGG:K12373,SO:0001217,UniRef:UniRef50_P49008,UniRef:UniRef90_P49008		.	.	.	.	.	.	.	>mmseq.000837.22272.3307-WW2885-LOBPAA_01340@MCDAGGAGTPSLTCFYCLITNSYLTMKRLTFGACICCLLSLLACSQKAKQVQIPEYDKGINIIPLPMQLTESDDSFEVDDKTAICVSAEELKPIAKLLADKLRASADLSLQIEIGEEPSGNAIYIGVDTALPLKEEGYMLRSDKRGVSIIGKSAHGAFYGMQTLLQLLPAEVESSNEVLLPMTVPGVEIKDEPAFGYRGFMLDVCRHFLSVEDIKKHIDIMAMFKINRFHWHLTEDQAWRIEIKKYPRLTEVGSTRTEGDGTQYSGFYTQEQVRDIVQYASDRFITVIPEIEMPGHAMAALAAYPQLACFPREFKPRIIWGVEQDVYCAGKDSVFRFISDVIDEVAPLFPGTYFHIGGDECPKDRWKACSLCQKRMRDNGLKDEHELQSYFIKQAEKVLQKHGKRLIGWDEILEGGLAPSATVMSWRGEDGGIAAANMNHDVIMTPGSGGLYLDHYQGDPTVEPVAIGGYAPLEQVYAYNPLPKELPADKHRYVLGAQANLWAEYLYTSERYDYQAYPRLLAVAELTWTPLAKKDFADFCRRLDNACVRLDMHGINYHIPLPEQPGGSSDFIAFTDKAKLTFTTSRPMKMVYTLDETEPTLTSTPYTVPLEFAQTGLLKIRTVTAGGKMSPVRRIRVEKQPFNMSMEVPAPKPGLTIRTAYGDLYDVPDLQQVASWEVGTVSSLEEIMHGKEKITSPEVLERRVVEATGYVLIPEDGVYEFSTENNEFWIDNVKLIDNVGEVKKFSRRNSSRALQKGYHPIKTIWVGAIQGGWPTYWNYSRVMIRLKGEEKFKPISSDMLFQ	.
.	GCA_018141745	LyG_2	1	MCAPDE_00190	CP073350.1	48315	50648	+	mmseq.000837.22272.3307	persistent	Beta-hexosaminidase	.	Beta-hexosaminidase	GO:0004563,GO:0005975,GO:0009279,GO:0102148	COG:COG3525,COG:G,KEGG:K12373,RefSeq:WP_039416859.1,SO:0001217,UniParc:UPI0004E7D414,UniRef:UniRef100_B2RGR3,UniRef:UniRef50_P49008,UniRef:UniRef90_P49008		.	.	.	.	.	.	.	>mmseq.000837.22272.3307-LyG_2-MCAPDE_00190@MKRLTFGACICCLLSLMACSQKAKQVQIPEYDKGINIIPLPMQLTESDDSFEVDDKTTICVSAEELKPIAKLLADKLRASADLSLQIEIGEEPSGNAIYIGVDTALPLKEEGYMLRSDKRGVSIIGKSAHGAFYGMQTLLQLLPAEVESSNEVLLPMTVPGVEIKDEPAFGYRGFMLDVCRHFLSVEDIKKHIDIMAMFKINRFHWHLTEDQAWRIEIKKYPRLTEVGSTRTEGDGTQYSGFYTQEQVRDIVQYASDRFITVIPEIEMPGHAMAALAAYPQLACFPREFKPRIIWGVEQDVYCAGKDSVFRFISDVIDEVAPLFPGTYFHIGGDECPKDRWKACSLCQKRMRDNGLKDEHELQSYFIKQAEKVLQKHGKRLIGWDEILEGGLAPSATVMSWRGEDGGIAAANMNHDVIMTPGSGGLYLDHYQGDPTVEPVAIGGYAPLEQVYAYNPLPKELPADKHRYVLGAQANLWAEYLYTSERYDYQAYPRLLAVAELTWTPLAKKDFADFCRRLDNACVRLDMHGINYHIPLPEQPGGSSDFIAFTDKAKLTFTTSRPMKMVYTLDETEPTLTSTPYTVPLEFAQTGLLKIRTVTAGGKMSPVRSIRVEKQPFNMSMEVPAPKPGLTIRTAYGDLYDVPDLQQVASWEVGTVSSLEEIMHGKEKITSPEVLERRVVEATGYVLIPEDGVYEFSTENNEFWIDNVKLIDNVGEVKKFSRRNSSRALQKGYHPIKTIWVGAIQGGWPTYWNYSRVMIRLKGEEKFKPISSDMLFQ	.
.	GCA_900157245	15_9	1	MENHHO_01685	FUGF01000058.1	7477	9810	-	mmseq.000837.22272.3307	persistent	Beta-hexosaminidase	.	Beta-hexosaminidase	GO:0004563,GO:0005975,GO:0009279,GO:0102148	COG:COG3525,COG:G,KEGG:K12373,RefSeq:WP_005873538.1,SO:0001217,UniParc:UPI00001BEA5D,UniRef:UniRef100_P49008,UniRef:UniRef50_P49008,UniRef:UniRef90_P49008		.	.	.	.	.	.	.	>mmseq.000837.22272.3307-15_9-MENHHO_01685@MKRLTFGACICCLLSLMACSQKAKQVQIPEYDKGINIIPLPMQLTESDDSFEVDDKTTICVSAEELKPIAKLLADKLRASADLSLQIEIGEEPSGNAIYIGVDTALPLKEEGYMLRSDKRGVSIIGKSAHGAFYGMQTLLQLLPAEVESSNEVLLPMTVPGVEIKDEPAFGYRGFMLDVCRHFLSVEDIKKHIDIMAMFKINRFHWHLTEDQAWRIEIKKYPRLTEVGSTRTEGDGTQYSGFYTQEQVRDIVQYASDRFITVIPEIEMPGHAMAALAAYPQLACFPREFKPRIIWGVEQDVYCAGKDSVFRFISDVIDEVAPLFPGTYFHIGGDECPKDRWKACSLCQKRMRDNGLKDEHELQSYFIKQAEKVLQKHGKRLIGWDEILEGGLAPSATVMSWRGEDGGIAAANMNHDVIMTPGSGGLYLDHYQGDPTVEPVAIGGYAPLEQVYAYNPLPKELPADKHRYVLGAQANLWAEYLYTSERYDYQAYPRLLAVAELTWTPLAKKDFADFCRRLDNACVRLDMHGINYHIPLPEQPGGSSDFIAFTDKAKLTFTTSRPMKMVYTLDETEPTLTSTPYTVPLEFAQTGLLKIRTVTAGGKMSPVRRIRVEKQPFNMSMEVPAPKPGLTIRTAYGDLYDVPDLQQVASWEVGTVSSLEEIMHGKEKITSPEVLERRVVEATGYVLIPEDGVYEFSTENNEFWIDNVKLIDNVGEVKKFSRRNSSRALQKGYHPIKTIWVGAIQGGWPTYWNYSRVMIRLKGEEKFKPISSDMLFQ	.
.	GCA_002206105	SJD11	1	MHCBJE_08125	KZ248446.1	7633	9966	+	mmseq.000837.22272.3307	persistent	Beta-hexosaminidase	.	Beta-hexosaminidase	GO:0004563,GO:0005975,GO:0009279,GO:0102148	COG:COG3525,COG:G,KEGG:K12373,RefSeq:WP_013815128.1,SO:0001217,UniParc:UPI00020F04B6,UniRef:UniRef100_A0A829KHY6,UniRef:UniRef50_P49008,UniRef:UniRef90_P49008		.	.	.	.	.	.	.	>mmseq.000837.22272.3307-SJD11-MHCBJE_08125@MKRLTFGACICCLLSLLACSQKAKQVQIPEYDKGINIIPLPMQLTESDDSFEVDDKTTICVSAEELKPIAKLLADKLRASADLSLQIEIGEEPSGNAIYIGVDTALPLKEEGYMLRSDKRGVSIIGKSAHGAFYGMQTLLQLLPAEVESSNEVLLPMTVPGVEIKDEPAFGYRGFMLDVCRHFLSVEDIKKHIDIMAMFKINRFHWHLTEDQAWRIEIKKYPRLTEVGSTRTEGDGTQYSGFYTQEQVRDIVQYASDRFITVIPEIEMPGHAMAALAAYPQLACFPREFKPRIIWGVEQDVYCAGKDSVFRFISDVIDEVAPLFPGTYFHIGGDECPKDRWKACSLCQKRMRDNGLKDEHELQSYFIKQAEKVLQKHGKRLIGWDEILEGGLAPSATVMSWRGEDGGIAAANMNHDVIMTPGSGGLYLDHYQGDPTVEPVAIGGYAPLEQVYAYNPLPKELPADKHRYVLGAQANLWAEYLYTSERYDYQAYPRLLAVAELTWTPLAKKDFADFCRRLDNACVRLDMHGINYHIPLPEQPGGSSDFIAFTDKAKLTFTTSRPMKMVYTLDETEPTLTSTPYTVPLEFAQTGLLKIRTVTAGGKMSPVRSIRVEKQPFNMSMEVPAPKPGLTIRTAYGDLYDVPDLQQVASWEVGTVSSLEEIMHGKEKITSPEVLERRVVEATGYVLIPEDGVYEFSTENNEFWIDNVKLIDNVGEVKKFSRRNSSRALQKGYHPIKTIWVGAIQGGWPTYWNYSRVMIRLKGEEKFKPISSDMLFQ	.
.	GCA_000467955	F0185	1	MLCHKK_04950	KI259932.1	7636	9969	+	mmseq.000837.22272.3307	persistent	Beta-hexosaminidase	.	Beta-hexosaminidase	GO:0004563,GO:0005975,GO:0009279,GO:0102148	COG:COG3525,COG:G,KEGG:K12373,RefSeq:WP_043894851.1,SO:0001217,UniParc:UPI0005C65E32,UniRef:UniRef100_UPI0005C65E32,UniRef:UniRef50_P49008,UniRef:UniRef90_P49008		.	.	.	.	.	.	.	>mmseq.000837.22272.3307-F0185-MLCHKK_04950@MKRLTFGACICCLLSLMACSQKAKQVQIPEYDKGINIIPLPMQLTESDDSFEVDDKTTICVSAEELKPIAKLLADKLRASADLSLQIEIGEEPSGNAIYIGVDTALPLKEEGYMLRSDKRGVSIIGKSAHGAFYGMQTLLQLLPAEVESSNEVLLPMTVPGVEIKDEPAFGYRGFMLDVCRHFLSVEDIKKHIDIMAMFKINRFHWHLTEDQAWRIEIKKYPRLTEVGSTRTEGDGTQYSGFYTQEQVRDIVQYASDRFITVIPEIEMPGHAMAALAAYPQLACFPREFKPRIIWGVEQDVYCAGKDSVFRFISDVIDEVAPLFPGTYFHIGGDECPKDRWKACSLCQKRMRDNRLKDEHELQSYFIKQAEKVLQKHGKRLIGWDEILEGGLAPSATVMSWRGEDGGIAAANMNHDVIMTPGSGGLYLDHYQGDPTVEPVAIGGYAPLEQVYAYNPLPKELPADKHRYVLGAQANLWAEYLYTSERYDYQAYPRLLAVAELTWTPLAKKDFADFCRRLDNACVRLDMHGINYHIPLPEQPGGSSDFIAFTDKAKLTFTTSRPMKMVYTLDETEPTLTSTPYTVPLEFAQTGLLKIRTVTAGGKMSPVRSIRVEKQPFNMSMEVPAPKPGLTIRTAYGDLYDVPDLQQVASWEVGTVSSLEEIMHGKEKITSPEVLERRVVEATGYVLIPEDGVYEFSTENNEFWIDNVKLIDNVGEVKKFSRRNSSRALQKGYHPIETIWVGAIQGGWPTYWNYSRVMIRLKGEEKFKPISSDMLFQ	.
.	GCA_900157265	A7A1_28	0.A741_28	MPDJFF_03930	FUFF01000014.1	173163	175496	-	mmseq.000837.22272.3307	persistent	Beta-hexosaminidase	.	Beta-hexosaminidase	GO:0004563,GO:0005975,GO:0009279,GO:0102148	COG:COG3525,COG:G,KEGG:K12373,RefSeq:WP_005873538.1,SO:0001217,UniParc:UPI00001BEA5D,UniRef:UniRef100_P49008,UniRef:UniRef50_P49008,UniRef:UniRef90_P49008		.	.	.	.	.	.	.	>mmseq.000837.22272.3307-A7A1_28-MPDJFF_03930@MKRLTFGACICCLLSLMACSQKAKQVQIPEYDKGINIIPLPMQLTESDDSFEVDDKTTICVSAEELKPIAKLLADKLRASADLSLQIEIGEEPSGNAIYIGVDTALPLKEEGYMLRSDKRGVSIIGKSAHGAFYGMQTLLQLLPAEVESSNEVLLPMTVPGVEIKDEPAFGYRGFMLDVCRHFLSVEDIKKHIDIMAMFKINRFHWHLTEDQAWRIEIKKYPRLTEVGSTRTEGDGTQYSGFYTQEQVRDIVQYASDRFITVIPEIEMPGHAMAALAAYPQLACFPREFKPRIIWGVEQDVYCAGKDSVFRFISDVIDEVAPLFPGTYFHIGGDECPKDRWKACSLCQKRMRDNGLKDEHELQSYFIKQAEKVLQKHGKRLIGWDEILEGGLAPSATVMSWRGEDGGIAAANMNHDVIMTPGSGGLYLDHYQGDPTVEPVAIGGYAPLEQVYAYNPLPKELPADKHRYVLGAQANLWAEYLYTSERYDYQAYPRLLAVAELTWTPLAKKDFADFCRRLDNACVRLDMHGINYHIPLPEQPGGSSDFIAFTDKAKLTFTTSRPMKMVYTLDETEPTLTSTPYTVPLEFAQTGLLKIRTVTAGGKMSPVRRIRVEKQPFNMSMEVPAPKPGLTIRTAYGDLYDVPDLQQVASWEVGTVSSLEEIMHGKEKITSPEVLERRVVEATGYVLIPEDGVYEFSTENNEFWIDNVKLIDNVGEVKKFSRRNSSRALQKGYHPIKTIWVGAIQGGWPTYWNYSRVMIRLKGEEKFKPISSDMLFQ	.
.	GCA_002754095	KCOM3001	1	NIDCDG_09015	CP024595.1	2055723	2058056	-	mmseq.000837.22272.3307	persistent	Beta-hexosaminidase	.	Beta-hexosaminidase	GO:0004563,GO:0005975,GO:0009279,GO:0102148	COG:COG3525,COG:G,KEGG:K12373,RefSeq:WP_053443871.1,SO:0001217,UniParc:UPI0006AA29B4,UniRef:UniRef100_A0A0K2J286,UniRef:UniRef50_P49008,UniRef:UniRef90_P49008		.	.	.	.	.	.	.	>mmseq.000837.22272.3307-KCOM3001-NIDCDG_09015@MKRLTFGACICCLLSLLACSQKAKQVQIPEYDKGINIIPLPMQLTESDDSFEVDDKTTICVSAEELKPIAKLLADKLRASADLSLQIEIGEEPSGNAIYIGVDTALPLKEEGYMLRSDKRGVSIIGKSAHGAFYGMQTLLQLLPAEVESSNEVLLPMTVPGVEIKDEPAFGYRGFMLDVCRHFLSVEDIKKHIDIMAMFKINRFHWHLTEDQAWRIEIKKYPRLTEVGSTRTEGDGTQYSGFYTQEQVRDIVQYASDRFITVIPEIEMPGHAMAALAAYPQLACFPREFKPRIIWGVEQDVYCAGKDSVFRFISDVIDEVAPLFPGTYFHIGGDECPKDRWKACSLCQKRMRDNRLKDEHELQSYFIKQAEKVLQKHGKRLIGWDEILEGGLAPSATVMSWRGEDGGIAAANMNHDVIMTPGSGGLYLDHYQGDPTVEPVAIGGYAPLEQVYAYNPLPKELPADKHRYVLGAQANLWAEYLYTSERYDYQAYPRLLAVAELTWTPLAKKDFADFCRRLDNACVRLDMHGINYHIPLPEQPGGSSDFIAFTDKAKLTFTTSRPMKMVYTLDETEPTLTSTPYTVPLEFAQTGLLKIRTVTAGGKMSPVRSIRVEKQPFNMSMEVPAPKPGLTIRTAYGDLYDVPDLQQVASWEVGTVSSLEEIMHGKEKITSPEVLERRVVEATGYVLIPEDGVYEFSTENNEFWIDNVKLIDNVGEVKKFSRRNSSRALQKGYHPIKTIWVGAIQGGWPTYWNYSRVMIRLKGEEKFKPISSDMLFQ	.
.	GCA_002529235	WW3040	1	NNMEFJ_07805	NSLP01000005.1	12122	14455	+	mmseq.000837.22272.3307	persistent	Beta-hexosaminidase	.	Beta-hexosaminidase	GO:0004563,GO:0005975,GO:0009279,GO:0102148	COG:COG3525,COG:G,KEGG:K12373,RefSeq:WP_097555142.1,SO:0001217,UniParc:UPI000BE7463B,UniRef:UniRef100_UPI000BE7463B,UniRef:UniRef50_P49008,UniRef:UniRef90_P49008		.	.	.	.	.	.	.	>mmseq.000837.22272.3307-WW3040-NNMEFJ_07805@MKRLIFGACICCLLSLMACSQKAKQVQIPEYDKGINIIPLPMQLTESDDSFEVDDKTTICVSAEELKPIAKLLADKLRASADLSLQIEIGEEPSGNAIYIGVDTALPLKEEGYMLRSDKRGVSIIGKSAHGAFYGMQTLLQLLPAEVESSNEVLLPMTVPGVEIKDEPAFGYRGFMLDVCRHFLSVEDIKKHIDIMAMFKINRFHWHLTEDQAWRIEIKKYPRLTEVGSTRTEGDGTQYSGFYTQEQVRDIVQYASDRFITVIPEIEMPGHAMAALAAYPQLACFPREFKPRIIWGVEQDVYCAGKDSVFRFISDVIDEVAPLFPGTYFHIGGDECPKDRWKACSLCQKRMRDNGLKDEHELQSYFIKQAEKVLQKHGKRLIGWDEILEGGLAPSATVMSWRGEDGGIAAANMNHDVIMTPGSGGLYLDHYQGDPTVEPVAIGGYAPLEQVYAYNPLPKELPADKHRYVLGAQANLWAEYLYTSERYDYQAYPRLLAVAELTWTPLAKKDFADFCRRLDNACVRLDMHGINYHIPLPEQPGGSSDFIAFTDKAKLTFTTSRPMKMVYTLDETEPTLTSTPYTVPLEFAQTGLLKIRTVTAGGKMSPVRRIRVEKQPFNMSMEVPAPKPGLTIRTAYGDLYDVPDLQQVASWEVGTVSSLEEIMHGKEKITSPEVLERRVVEATGYVLIPEDGVYEFSTENNEFWIDNVKLIDNVGEVKKFSRRNSSRALQKGYHPIKTIWVGAIQGGWPTYWNYSRVMIRLKGEEKFKPISSDMLFQ	.
.	GCA_002529375	WW2842	1	NPLLDI_04545	NSLW01000028.1	630	2963	-	mmseq.000837.22272.3307	persistent	Beta-hexosaminidase	.	Beta-hexosaminidase	GO:0004563,GO:0005975,GO:0009279,GO:0102148	COG:COG3525,COG:G,KEGG:K12373,RefSeq:WP_097552975.1,SO:0001217,UniParc:UPI000BE768EE,UniRef:UniRef100_UPI000BE768EE,UniRef:UniRef50_P49008,UniRef:UniRef90_P49008		.	.	.	.	.	.	.	>mmseq.000837.22272.3307-WW2842-NPLLDI_04545@MKRLTFGACICCLLSLMACSQKAKQVQIPEYDKGINIIPLPMQLTESDDSFEVDDKTTICVSAEELKPIAKLLADKLRASADLSLQIEIGEEPSGNAIYIGVDTALPLKEEGYMLRSDKRGVSIISKSAHGAFYGMQTLLQLLPAEVESSNEVLLPMTVPGVEIKDEPAFGYRGFMLDVCRHFLSVEDIKKHIDIMAMFKINRFHWHLTEDQAWRIEIKKYPRLTEVGSTRTEGDGTQYSGFYTQEQVRDIVQYASDRFITVIPEIEMPGHAMAALAAYPQLACFPREFKPRIIWGVEQDVYCAGKDSVFRFISDVIDEVAPLFPGTYFHIGGDECPKDRWKACSLCQKRMRDNRLKDEHELQSYFIKQAEKVLQKHGKRLIGWDEILEGGLAPSATVMSWRGEDGGIAAANMNHDVIMTPGSGGLYLDHYQGDPTVEPVAIGGYAPLEQVYAYNPLPKELPADKHRYVLGAQANLWAEYLYTSERYDYQAYPRLLAVAELTWTPLAKKDFADFCRRLDNACVRLDMHGINYHIPLPEQPGGSSDFIAFTDKAKLTFTTSRPMKMVYTLDETEPTLTSTPYTVPLEFAQTGLLKIRTVTAGGKMSPVRSIRVEKQPFNMSMEVPAPKPGLTIRTAYGDLYDVPDLQQVASWEVGTVSSLEEIMHGKEKITSPEVLERRVVEATGYVLIPEDGVYEFSTENNEFWIDNVKLIDNVGEVKKFSRRNSSRALQKGYHPIKTIWVGAIQGGWPTYWNYSRVMIRLKGEEKFKPISSDMLFQ	.
.	GCA_111111111	Bg4	1	NY147_04680	GCA_111111111_contig_1	337790	340123	+	mmseq.000837.22272.3307	persistent	Beta-hexosaminidase	.	Beta-hexosaminidase	GO:0004563,GO:0005975,GO:0009279,GO:0102148	COG:COG3525,COG:G,KEGG:K12373,RefSeq:WP_039416859.1,SO:0001217,UniParc:UPI0004E7D414,UniRef:UniRef100_B2RGR3,UniRef:UniRef50_P49008,UniRef:UniRef90_P49008		.	.	.	.	.	.	.	>mmseq.000837.22272.3307-Bg4-NY147_04680@MKRLTFGACICCLLSLMACSQKAKQVQIPEYDKGINIIPLPMQLTESDDSFEVDDKTTICVSAEELKPIAKLLADKLRASADLSLQIEIGEEPSGNAIYIGVDTALPLKEEGYMLRSDKRGVSIIGKSAHGAFYGMQTLLQLLPAEVESSNEVLLPMTVPGVEIKDEPAFGYRGFMLDVCRHFLSVEDIKKHIDIMAMFKINRFHWHLTEDQAWRIEIKKYPRLTEVGSTRTEGDGTQYSGFYTQEQVRDIVQYASDRFITVIPEIEMPGHAMAALAAYPQLACFPREFKPRIIWGVEQDVYCAGKDSVFRFISDVIDEVAPLFPGTYFHIGGDECPKDRWKACSLCQKRMRDNGLKDEHELQSYFIKQAEKVLQKHGKRLIGWDEILEGGLAPSATVMSWRGEDGGIAAANMNHDVIMTPGSGGLYLDHYQGDPTVEPVAIGGYAPLEQVYAYNPLPKELPADKHRYVLGAQANLWAEYLYTSERYDYQAYPRLLAVAELTWTPLAKKDFADFCRRLDNACVRLDMHGINYHIPLPEQPGGSSDFIAFTDKAKLTFTTSRPMKMVYTLDETEPTLTSTPYTVPLEFAQTGLLKIRTVTAGGKMSPVRSIRVEKQPFNMSMEVPAPKPGLTIRTAYGDLYDVPDLQQVASWEVGTVSSLEEIMHGKEKITSPEVLERRVVEATGYVLIPEDGVYEFSTENNEFWIDNVKLIDNVGEVKKFSRRNSSRALQKGYHPIKTIWVGAIQGGWPTYWNYSRVMIRLKGEEKFKPISSDMLFQ	.
.	GCA_222222222	A7436C	0.A7436	NY148_00210	GCA_222222222_contig_1	52423	54756	+	mmseq.000837.22272.3307	persistent	Beta-hexosaminidase	.	Beta-hexosaminidase	GO:0004563,GO:0005975,GO:0009279,GO:0102148	COG:COG3525,COG:G,KEGG:K12373,RefSeq:WP_005873538.1,SO:0001217,UniParc:UPI00001BEA5D,UniRef:UniRef100_P49008,UniRef:UniRef50_P49008,UniRef:UniRef90_P49008		.	.	.	.	.	.	.	>mmseq.000837.22272.3307-A7436C-NY148_00210@MKRLTFGACICCLLSLMACSQKAKQVQIPEYDKGINIIPLPMQLTESDDSFEVDDKTTICVSAEELKPIAKLLADKLRASADLSLQIEIGEEPSGNAIYIGVDTALPLKEEGYMLRSDKRGVSIIGKSAHGAFYGMQTLLQLLPAEVESSNEVLLPMTVPGVEIKDEPAFGYRGFMLDVCRHFLSVEDIKKHIDIMAMFKINRFHWHLTEDQAWRIEIKKYPRLTEVGSTRTEGDGTQYSGFYTQEQVRDIVQYASDRFITVIPEIEMPGHAMAALAAYPQLACFPREFKPRIIWGVEQDVYCAGKDSVFRFISDVIDEVAPLFPGTYFHIGGDECPKDRWKACSLCQKRMRDNGLKDEHELQSYFIKQAEKVLQKHGKRLIGWDEILEGGLAPSATVMSWRGEDGGIAAANMNHDVIMTPGSGGLYLDHYQGDPTVEPVAIGGYAPLEQVYAYNPLPKELPADKHRYVLGAQANLWAEYLYTSERYDYQAYPRLLAVAELTWTPLAKKDFADFCRRLDNACVRLDMHGINYHIPLPEQPGGSSDFIAFTDKAKLTFTTSRPMKMVYTLDETEPTLTSTPYTVPLEFAQTGLLKIRTVTAGGKMSPVRRIRVEKQPFNMSMEVPAPKPGLTIRTAYGDLYDVPDLQQVASWEVGTVSSLEEIMHGKEKITSPEVLERRVVEATGYVLIPEDGVYEFSTENNEFWIDNVKLIDNVGEVKKFSRRNSSRALQKGYHPIKTIWVGAIQGGWPTYWNYSRVMIRLKGEEKFKPISSDMLFQ	.
.	GCA_333333333	HG1691old	1	NY149_00180	GCA_333333333_contig_1	48114	50447	+	mmseq.000837.22272.3307	persistent	Beta-hexosaminidase	.	Beta-hexosaminidase	GO:0004563,GO:0005975,GO:0009279,GO:0102148	COG:COG3525,COG:G,KEGG:K12373,RefSeq:WP_097633233.1,SO:0001217,UniParc:UPI000BE71B51,UniRef:UniRef100_UPI000BE71B51,UniRef:UniRef50_P49008,UniRef:UniRef90_P49008		.	.	.	.	.	.	.	>mmseq.000837.22272.3307-HG1691old-NY149_00180@MKRLTFGACICCLLSLLACSQKAKQVQIPEYDKGINIIPLPMQLTESDDSFEVDDKTTICVSAEELKPIAKLLADKLRASADLSLQIEIGEEPSGDAIYIGVDTALPLKEEGYTLRSDKRGVSIIGKSAHGAFYGMQTLLQLLPAEVESSNEVLLPMTVPGVEIKDEPAFGYRGFMLDVCRHFLSVEDIKKHIDIMAMFKINRFHWHLTEDQAWRIEIKKYPRLTEVGSTRTEGDGTQYSGFYTQEQVRDIVQYASDRFITVIPEIEMPGHAMAALAAYPQLACFPREFKPRIIWGVEQDVYCAGKDSVFRFISDVIDEVAPLFPGTYFHIGGDECPKDRWKACSLCQKRMRDNGLKDEHELQSYFIKQAEKVLQKHGKRLIGWDEILEGGLAPSATVMSWRGEDGGIAAANMNHDVIMTPGSGGLYLDHYQGDPTVEPVAIGGYAPLEQVYAYNPLPKELPADKHRYVLGAQANLWAEYLYTSERYDYQAYPRLLAVAELTWTPLAKKDFADFCRRLDNACVRLDMHGINYHIPLPEQPGGSSDFIAFTDKAKLTFTTSRPMKMVYTLDETEPTLTSTPYTVPLEFAQTGLLKIRTVTAGGKMSPVRSIRVEKQPFNMSMEVPAPKPGLTIRTAYGDLYDVPDLQQVASWEVGTVSSLEEIMHGKEKITSPEVLERRVVEATGYVLIPEDGVYEFSTENNEFWIDNVKLIDNVGEVKKFSRRNSSRALQKGYHPIKTIWVGAIQGGWPTYWNYSRVMIRLKGEEKFKPISSDMLFQ	.
.	GCA_555555555	ATCC49417	1	NY151_00180	GCA_555555555_contig_1	48201	50534	+	mmseq.000837.22272.3307	persistent	Beta-hexosaminidase	.	Beta-hexosaminidase	GO:0004563,GO:0005975,GO:0009279,GO:0102148	COG:COG3525,COG:G,KEGG:K12373,RefSeq:WP_043895765.1,SO:0001217,UniParc:UPI0005C64FFE,UniRef:UniRef100_UPI0005C64FFE,UniRef:UniRef50_P49008,UniRef:UniRef90_P49008		.	.	.	.	.	.	.	>mmseq.000837.22272.3307-ATCC49417-NY151_00180@MKRLTFGACICCLLSLMACSQKAKQVQIPEYDKGINIIPLPMQLTESDDSFEVDDKTTICVSAEELKPIAKLLADKLRASADLSLQIEIGEEPSGNAIYIGVDTALPLKEEGYMLRSDKRGVSIIGKSAHGAFYGMQTLLQLLPAEVESSNEVLLPMTVPGVEIKDEPAFGYRGFMLDVCRHFLSVEDIKKHIDIMAMFKINRFHWHLTEDQAWRIEIKKYPRLTEVGSTRTEGDGTQYSGFYTQEQVRDIVQYASDRFITVIPEIEMPGHAMAALAAYPQLACFPREFKPRIIWGVEQDVYCAGKDSVFRFISDVIDEVAPLFPGTYFHIGGDECPKDRWKACSLCQKRMRDNRLKDEHELQSYFIKQAEKVLQKHGKRLIGWDEILEGGLAPSATVMSWRGEDGGIAAANMNHDVIMTPGSGGLYLDHYQGDPTVEPVAIGGYAPLEQVYAYNPLPKELPADKHRYVLGAQANLWAEYLYTSERYDYQAYPRLLAVAELTWTPLAKKDFADFCRRLDNACVRLDMHGINYHIPLPEQPGGSSDFIAFTDKAKLTFTTSRPMKMVYTLDETEPTLTSTPYTVPLEFAQTGLLKIRTVTAGGKMSPVRSIRVEKQPFNMSMEVPAPKPGLTIRTAYGDLYDVPDLQQVASWEVGTVSSLEEIMHGKEKITSPEVLERRVVEATGYVLIPEDGVYEFSTENNEFWIDNVKLIDNVGEVKKFSRRNSSRALQKGYHPIKTIWVGAIQGGWPTYWNYSRVMIRLKGEEKFKPISSDMLFQ	.
.	GCA_021406625	EM3	1	OEAJIN_01720	JAEMBI010000056.1	12547	14880	+	mmseq.000837.22272.3307	persistent	Beta-hexosaminidase	.	Beta-hexosaminidase	GO:0004563,GO:0005975,GO:0009279,GO:0102148	COG:COG3525,COG:G,KEGG:K12373,RefSeq:WP_234234889.1,SO:0001217,UniParc:UPI001F25CF75,UniRef:UniRef100_UPI001F25CF75,UniRef:UniRef50_P49008,UniRef:UniRef90_P49008		.	.	.	.	.	.	.	>mmseq.000837.22272.3307-EM3-OEAJIN_01720@MKRLTFGACICCLLSLLACSQKAKQVQIPEYDKGINIIPLPMQLTESDDSFEVDDKTAICVSAEELKPIAKLLADKLRASADLSLQIEIGEEPSGNAIYIGVDTALPLKEEGYMLRSDKRGVSIIGKSAHGAFYGMQTLLQLLPAEVESSNEVLLPMTVPGVEIKDEPAFGYRGFMLDVCRHFLSVEDIKKHIDIMAMFKINRFHWHLTEDQAWRIEIKKYPRLTEVGSTRTEGDGTQYSGFYTQEQVRDIVQYASDRFITVIPEIEMPGHAMAALAAYPQLACFPREFKPRIIWGVEQDVYCAGKDSVFRFISDVIDEVAPLFPGTYFHIGGDECPKDRWKACSLCQKRMRDNRLKDEHELQSYFIKQAEKVLQKHGKRLIGWDEILEGGLAPFATVMSWRGEDGGIAAANMNHDVIMTPGSGGLYLDHYQGDPTVEPVAIGGYAPLEQVYAYNPLPKELPADKHRYVLGAQANLWAEYLYTSERYDYQAYPRLLAVAELTWTPLAKKDFADFCRRLDNACVRLDMHGINYHIPLPEQPGGSSDFIAFTDKAKLTFTTSRPMKMVYTLDETEPTLTSTPYTVPLEFAQTGLLKIRTVTAGGKMSPVRSIRVEKQPFNMSMEVPAPKPGLTIRTAYGDLYDVPDLQQVASWEVGTVSSLEEIMHGKEKITSPEVLERRVVEATGYVLIPEDGVYEFSTENNEFWIDNVKLIDNVGEVKKFSRRNSSRALQKGYHPIKTIWVGAIQGGWPTYWNYSRVMIRLKGEEKFKPISSDMLFQ	.
.	GCA_000467795	F0568	1	OEKNOC_04510	KI258913.1	2885	5218	-	mmseq.000837.22272.3307	persistent	Beta-hexosaminidase	.	Beta-hexosaminidase	GO:0004563,GO:0005975,GO:0009279,GO:0102148	COG:COG3525,COG:G,KEGG:K12373,RefSeq:WP_043895765.1,SO:0001217,UniParc:UPI0005C64FFE,UniRef:UniRef100_UPI0005C64FFE,UniRef:UniRef50_P49008,UniRef:UniRef90_P49008		.	.	.	.	.	.	.	>mmseq.000837.22272.3307-F0568-OEKNOC_04510@MKRLTFGACICCLLSLMACSQKAKQVQIPEYDKGINIIPLPMQLTESDDSFEVDDKTTICVSAEELKPIAKLLADKLRASADLSLQIEIGEEPSGNAIYIGVDTALPLKEEGYMLRSDKRGVSIIGKSAHGAFYGMQTLLQLLPAEVESSNEVLLPMTVPGVEIKDEPAFGYRGFMLDVCRHFLSVEDIKKHIDIMAMFKINRFHWHLTEDQAWRIEIKKYPRLTEVGSTRTEGDGTQYSGFYTQEQVRDIVQYASDRFITVIPEIEMPGHAMAALAAYPQLACFPREFKPRIIWGVEQDVYCAGKDSVFRFISDVIDEVAPLFPGTYFHIGGDECPKDRWKACSLCQKRMRDNRLKDEHELQSYFIKQAEKVLQKHGKRLIGWDEILEGGLAPSATVMSWRGEDGGIAAANMNHDVIMTPGSGGLYLDHYQGDPTVEPVAIGGYAPLEQVYAYNPLPKELPADKHRYVLGAQANLWAEYLYTSERYDYQAYPRLLAVAELTWTPLAKKDFADFCRRLDNACVRLDMHGINYHIPLPEQPGGSSDFIAFTDKAKLTFTTSRPMKMVYTLDETEPTLTSTPYTVPLEFAQTGLLKIRTVTAGGKMSPVRSIRVEKQPFNMSMEVPAPKPGLTIRTAYGDLYDVPDLQQVASWEVGTVSSLEEIMHGKEKITSPEVLERRVVEATGYVLIPEDGVYEFSTENNEFWIDNVKLIDNVGEVKKFSRRNSSRALQKGYHPIKTIWVGAIQGGWPTYWNYSRVMIRLKGEEKFKPISSDMLFQ	.
.	GCA_002206085	SJD4	1	OEMFNO_05010	KZ248270.1	3353	5686	+	mmseq.000837.22272.3307	persistent	Beta-hexosaminidase	.	Beta-hexosaminidase	GO:0004563,GO:0005975,GO:0009279,GO:0102148	COG:COG3525,COG:G,KEGG:K12373,RefSeq:WP_088492691.1,SO:0001217,UniParc:UPI000B4E1C5E,UniRef:UniRef100_UPI000B4E1C5E,UniRef:UniRef50_P49008,UniRef:UniRef90_P49008		.	.	.	.	.	.	.	>mmseq.000837.22272.3307-SJD4-OEMFNO_05010@MKRLTFGACICCLLSLLACSQKAKQVQIPEYDKGINIIPLPMQLTESDDSFEVEDKTTICVSAEELKPIAKLLADKLRASADLSLQIEIGEEPSGNAIYIGVDTALPLKEEGYMLRSDKRGVSIIGKSAHGAFYGMQTLLQLLPAEVESSNEVLLPMTVPGVEIKDEPAFGYRGFMVDVCRHFLSVEDIKKHIDIMAMFKINRFHWHLTEDQAWRIEIKKYPRLTEVGSTRTEGDGTQYSGFYTQEQVRDIVQYASDRFITVIPEIEMPGHAMAALAAYPQLACFPREFKPRIIWGVEQDVYCAGKDSVFRFISDVIDEVAPLFPGTYFHIGGDECPKDRWKACSLCQKRMRDNGLKDEHELQSYFIKQAEKVLQKHGKRLIGWDEILEGGLAPSATVMSWRGEDGGIAAANMNHDVIMTPGSGGLYLDHYQGDPTVEPVAIGGYAPLEQVYAYNPLPKELPADKHRYVLGAQANLWAEYLYTSERYDYQAYPRLLAVAELTWTPLAKKDFADFCRRLDNACVRLDMHGINYHIPLPEQPGGSSDFIAFTDKAKLTFTTSRPMKMVYTLDETEPTLTSTPYTVPLEFAQTGLLKIRTVTAGGKMSPVRSIRVEKQPFNMSMEVPAPKPGLTIRTAYGDLYDVPDLQQVASWEVGTVSSLEEIMHGKEKITSPEVLERRVVEATGYVLIPEDGVYEFSTENNEFWIDNVKLIDNVGEVKKFSRRNSSRALQKGYHPIKTIWVGAIQGGWPTYWNYSRVMIRLKGEEKFKPISSDMLFQ	.
.	GCA_021406605	JKG10	1	OGMOID_00730	JAEMBG010000046.1	12418	14751	+	mmseq.000837.22272.3307	persistent	Beta-hexosaminidase	.	Beta-hexosaminidase	GO:0004563,GO:0005975,GO:0009279,GO:0102148	COG:COG3525,COG:G,KEGG:K12373,RefSeq:WP_088529119.1,SO:0001217,UniParc:UPI000B5111B6,UniRef:UniRef100_A0A212G703,UniRef:UniRef50_P49008,UniRef:UniRef90_P49008		.	.	.	.	.	.	.	>mmseq.000837.22272.3307-JKG10-OGMOID_00730@MKRLTFGACICCLLSLLACSQKAKQVQIPEYDKGINIIPLPMQLTESDDSFEVDDKTTICVSAEELKPIAKLLADKLRASADLSLQIEIGEEPSGNAIYIGVDTALPLKEEGYTLRSDKRGVSIIGKSAHGAFYGMQTLLQLLPAEVESSNEVLLPMTVPGVEIKDEPAFGYRGFMLDVCRHFLSVEDIKKHIDIMAMFKINRFHWHLTEDQAWRIEIKKYPRLTEVGSTRTEGDGTQYSGFYTQEQVRDIVQYASDRFITVIPEIEMPGHAMAALAAYPQLACFPREFKPRIIWGVEQDVYCAGKDSVFRFISDVIDEVAPLFPGTYFHIGGDECPKDRWKACSLCQKRMRDNGLKDEHELQSYFIKQAEKVLQKHGKRLIGWDEILEGGLAPSATVMSWRGEDGGIAAANMNHDVIMTPGSGGLYLDHYQGDPTVEPVAIGGYAPLEQVYAYNPLPKELPADKHRYVLGAQANLWAEYLYTSERYDYQAYPRLLAVAELTWTPLAKKDFADFCRRLDNACVRLDMHGINYHIPLPEQPGGSSDFIAFTDKAKLTFTTSRPMKMVYTLDETEPTLTSTPYTVPLEFAQTGLLKIRTVTAGGKMSPVRSIRVEKQPFNMSMEVPAPKPGLTIRTAYGDLYDVPDLQQVASWEVGTVSSLEEIMHGKEKITSPEVLERRVVEATGYVLIPEDGVYEFSTENNEFWIDNVKLIDNVGEVKKFSRRNSSRALQKGYHPIKTIWVGAIQGGWPTYWNYSRVMIRLKGEEKFKPISSDMLFQ	.
.	GCA_002892575	ATCC33277	1	OHKNAD_00200	CP025930.1	48054	50387	+	mmseq.000837.22272.3307	persistent	Beta-hexosaminidase	.	Beta-hexosaminidase	GO:0004563,GO:0005975,GO:0009279,GO:0102148	COG:COG3525,COG:G,KEGG:K12373,RefSeq:WP_039416859.1,SO:0001217,UniParc:UPI0004E7D414,UniRef:UniRef100_B2RGR3,UniRef:UniRef50_P49008,UniRef:UniRef90_P49008		.	.	.	.	.	.	.	>mmseq.000837.22272.3307-ATCC33277-OHKNAD_00200@MKRLTFGACICCLLSLMACSQKAKQVQIPEYDKGINIIPLPMQLTESDDSFEVDDKTTICVSAEELKPIAKLLADKLRASADLSLQIEIGEEPSGNAIYIGVDTALPLKEEGYMLRSDKRGVSIIGKSAHGAFYGMQTLLQLLPAEVESSNEVLLPMTVPGVEIKDEPAFGYRGFMLDVCRHFLSVEDIKKHIDIMAMFKINRFHWHLTEDQAWRIEIKKYPRLTEVGSTRTEGDGTQYSGFYTQEQVRDIVQYASDRFITVIPEIEMPGHAMAALAAYPQLACFPREFKPRIIWGVEQDVYCAGKDSVFRFISDVIDEVAPLFPGTYFHIGGDECPKDRWKACSLCQKRMRDNGLKDEHELQSYFIKQAEKVLQKHGKRLIGWDEILEGGLAPSATVMSWRGEDGGIAAANMNHDVIMTPGSGGLYLDHYQGDPTVEPVAIGGYAPLEQVYAYNPLPKELPADKHRYVLGAQANLWAEYLYTSERYDYQAYPRLLAVAELTWTPLAKKDFADFCRRLDNACVRLDMHGINYHIPLPEQPGGSSDFIAFTDKAKLTFTTSRPMKMVYTLDETEPTLTSTPYTVPLEFAQTGLLKIRTVTAGGKMSPVRSIRVEKQPFNMSMEVPAPKPGLTIRTAYGDLYDVPDLQQVASWEVGTVSSLEEIMHGKEKITSPEVLERRVVEATGYVLIPEDGVYEFSTENNEFWIDNVKLIDNVGEVKKFSRRNSSRALQKGYHPIKTIWVGAIQGGWPTYWNYSRVMIRLKGEEKFKPISSDMLFQ	.
.	GCA_000467835	F0570	1	OJLJEK_04225	KI259160.1	7638	9971	+	mmseq.000837.22272.3307	persistent	Beta-hexosaminidase	.	Beta-hexosaminidase	GO:0004563,GO:0005975,GO:0009279,GO:0102148	COG:COG3525,COG:G,KEGG:K12373,RefSeq:WP_013815128.1,SO:0001217,UniParc:UPI00020F04B6,UniRef:UniRef100_A0A829KHY6,UniRef:UniRef50_P49008,UniRef:UniRef90_P49008		.	.	.	.	.	.	.	>mmseq.000837.22272.3307-F0570-OJLJEK_04225@MKRLTFGACICCLLSLLACSQKAKQVQIPEYDKGINIIPLPMQLTESDDSFEVDDKTTICVSAEELKPIAKLLADKLRASADLSLQIEIGEEPSGNAIYIGVDTALPLKEEGYMLRSDKRGVSIIGKSAHGAFYGMQTLLQLLPAEVESSNEVLLPMTVPGVEIKDEPAFGYRGFMLDVCRHFLSVEDIKKHIDIMAMFKINRFHWHLTEDQAWRIEIKKYPRLTEVGSTRTEGDGTQYSGFYTQEQVRDIVQYASDRFITVIPEIEMPGHAMAALAAYPQLACFPREFKPRIIWGVEQDVYCAGKDSVFRFISDVIDEVAPLFPGTYFHIGGDECPKDRWKACSLCQKRMRDNGLKDEHELQSYFIKQAEKVLQKHGKRLIGWDEILEGGLAPSATVMSWRGEDGGIAAANMNHDVIMTPGSGGLYLDHYQGDPTVEPVAIGGYAPLEQVYAYNPLPKELPADKHRYVLGAQANLWAEYLYTSERYDYQAYPRLLAVAELTWTPLAKKDFADFCRRLDNACVRLDMHGINYHIPLPEQPGGSSDFIAFTDKAKLTFTTSRPMKMVYTLDETEPTLTSTPYTVPLEFAQTGLLKIRTVTAGGKMSPVRSIRVEKQPFNMSMEVPAPKPGLTIRTAYGDLYDVPDLQQVASWEVGTVSSLEEIMHGKEKITSPEVLERRVVEATGYVLIPEDGVYEFSTENNEFWIDNVKLIDNVGEVKKFSRRNSSRALQKGYHPIKTIWVGAIQGGWPTYWNYSRVMIRLKGEEKFKPISSDMLFQ	.
.	GCA_900157345	AFR5B1	1	OLFLLB_03220	FUFJ01000015.1	7466	9799	-	mmseq.000837.22272.3307	persistent	Beta-hexosaminidase	.	Beta-hexosaminidase	GO:0004563,GO:0005975,GO:0009279,GO:0102148	COG:COG3525,COG:G,KEGG:K12373,RefSeq:WP_077082637.1,SO:0001217,UniParc:UPI000974F9BA,UniRef:UniRef100_UPI000974F9BA,UniRef:UniRef50_P49008,UniRef:UniRef90_P49008		.	.	.	.	.	.	.	>mmseq.000837.22272.3307-AFR5B1-OLFLLB_03220@MKRLTFGACICCLLSLLACSQKAKQVQIPEYDKGINIIPLPMQLTESDDSFEVDDKTAICVSAEELKPIAKLLADKLRASADLSLQIEIGEEPSGNAIYIGVDTALPLKEEGYMLRSDKRGVSIIGKSAHGAFYGMQTLLQLLPAEVESSNEVLLPMTVPGVEIKDEPAFGYRGFMLDVCRHFLSVEDIKKHIDIMAMFKINRFHWHLTEDQAWRIEIKKYPRLTEVGSTRTEGDGTQYSGFYTQEQVRDIVQYASDRFITVIPEIEMPGHAMAALAAYPQLACFPREFKPRIIWGVEQDVYCAGKDSVFRFISDVIDEVAPLFPGTYFHIGGDECPKDRWKACSLCQKRMRDNGLKDEHELQSYFIKQAEKVLQKHGKRLIGWDEILEGGLAPSATVMSWRGEDGGIAAANMNHDVIMTPGSGGLYLDHYQGDPTVEPVAIGGYAPLEQVYAYNPLPKELPADKHRYVLGAQANLWAEYLYTSERYDYQAYPRLLAVAELTWTPLAKKDFADFCRRLDNACVRLDMHGINYHIPLPEQPGGSSDFIAFTDKAKLTFTTSRPMKMVYTLDETEPTLTSTPYTVPLEFAQTGLLKIRTVTAGGKMSPVRSIRVEKQPFNMSMEVPAPKPGLTIRTAYGDLYDVPDLQQVASWEVGTVSSLEEIMHGKEKITSPEVLERRVVEATGYVLIPEDGVYEFSTENNEFWIDNVKLIDNVGEVKKFSRRNSSRALQKGYHPIKTVWVGAIQGGWPTYWNYSRVMIRLKGEEKFKPISSDMLFQ	.
.	GCA_000467815	F0569	1	PAAPDH_03030	KI259028.1	2938	5271	-	mmseq.000837.22272.3307	persistent	Beta-hexosaminidase	.	Beta-hexosaminidase	GO:0004563,GO:0005975,GO:0009279,GO:0102148	COG:COG3525,COG:G,KEGG:K12373,RefSeq:WP_013815128.1,SO:0001217,UniParc:UPI00020F04B6,UniRef:UniRef100_A0A829KHY6,UniRef:UniRef50_P49008,UniRef:UniRef90_P49008		.	.	.	.	.	.	.	>mmseq.000837.22272.3307-F0569-PAAPDH_03030@MKRLTFGACICCLLSLLACSQKAKQVQIPEYDKGINIIPLPMQLTESDDSFEVDDKTTICVSAEELKPIAKLLADKLRASADLSLQIEIGEEPSGNAIYIGVDTALPLKEEGYMLRSDKRGVSIIGKSAHGAFYGMQTLLQLLPAEVESSNEVLLPMTVPGVEIKDEPAFGYRGFMLDVCRHFLSVEDIKKHIDIMAMFKINRFHWHLTEDQAWRIEIKKYPRLTEVGSTRTEGDGTQYSGFYTQEQVRDIVQYASDRFITVIPEIEMPGHAMAALAAYPQLACFPREFKPRIIWGVEQDVYCAGKDSVFRFISDVIDEVAPLFPGTYFHIGGDECPKDRWKACSLCQKRMRDNGLKDEHELQSYFIKQAEKVLQKHGKRLIGWDEILEGGLAPSATVMSWRGEDGGIAAANMNHDVIMTPGSGGLYLDHYQGDPTVEPVAIGGYAPLEQVYAYNPLPKELPADKHRYVLGAQANLWAEYLYTSERYDYQAYPRLLAVAELTWTPLAKKDFADFCRRLDNACVRLDMHGINYHIPLPEQPGGSSDFIAFTDKAKLTFTTSRPMKMVYTLDETEPTLTSTPYTVPLEFAQTGLLKIRTVTAGGKMSPVRSIRVEKQPFNMSMEVPAPKPGLTIRTAYGDLYDVPDLQQVASWEVGTVSSLEEIMHGKEKITSPEVLERRVVEATGYVLIPEDGVYEFSTENNEFWIDNVKLIDNVGEVKKFSRRNSSRALQKGYHPIKTIWVGAIQGGWPTYWNYSRVMIRLKGEEKFKPISSDMLFQ	.
.	GCA_000467995	W4087	1	PDDLMP_07290	KI260266.1	397	2730	-	mmseq.000837.22272.3307	persistent	Beta-hexosaminidase	.	Beta-hexosaminidase	GO:0004563,GO:0005975,GO:0009279,GO:0102148	COG:COG3525,COG:G,KEGG:K12373,RefSeq:WP_021680037.1,SO:0001217,UniParc:UPI0003AD33A1,UniRef:UniRef100_UPI0003AD33A1,UniRef:UniRef50_P49008,UniRef:UniRef90_P49008		.	.	.	.	.	.	.	>mmseq.000837.22272.3307-W4087-PDDLMP_07290@MKRLTFGACICCLLSLLACSQKAKQVQIPEYDKGINIIPLPMQLTESDDSFEVDDKTTICVSAEELKPIAKLLADKLRASADLSLQIEIGEEPSGDAIYIGVDTALPLKEEGYTLRSDKRGVSIIGKSAHGAFYGMQTLLQLLPAEVESSNEVLLPMTVPGVEIKDEPAFGYRGFMLDVCRHFLSVEDIKKHIDIMAMFKINRFHWHLTEDQAWRIEIKKYPRLTEVGSTRTEGDGTQYSGFYTQEQVRDIVQYASDRFITVIPEIEMPGHAMAALAAYPQLACFPREFKPRIIWGVEQDVYCAGKDSVFRFISDVIDEVAPLFPGTYFHIGGDECPKDRWKACSLCQKRMRDNGLKDEHELQSYFIKQAEKVLQKHGKRLIGWDEILEGGLAPSATVMSWRGEDGGIAAANMNHDVIMTPGSGGLYLDHYQGDPTVEPVAIGGYAPLEQVYAYNPLPKELPADKHRYVLGAQANLWAEYLYTSERYDYQAYPRLLAVAELTWTPLAKKDFADFCRRLDNACVRLDMHGINYHIPLPEQPGGSSDFIAFTDKAKLTFTTSRPMKMVYTLDETEPTLTSTPYTVPLEFAQTGLLKIRTVTAGGKMSPVRSIRVEKQPFNMSMEVPAPKPGLTIRTAYGDLYDVPDLQQVASWEVGTVSSLEEIMHGKEKIISPEVLERRVVEATGYVLIPEDGVYEFSTENNEFWIDNVKLIDNVGEVKKFSRRNSSRALQKGYHPIKTIWVGAIQGGWPTYWNYSRVMIRLKGEEKFKPISSDMLFQ	.
.	GCA_002529215	WW2881	1	HLMMNC_06475	NSLU01000430.1	84	212	-	mmseq.000837.22272.3308	cloud	hypothetical protein	.	hypothetical protein	.	.	.	.	.	.	.	.	.	.	>mmseq.000837.22272.3308-WW2881-HLMMNC_06475@MAVTKELIKLKKTPGQYMFERFKRGKYAEIDYFRLVRRFFCF	.
.	GCA_002529215	WW2881	1	HLMMNC_06480	NSLU01000432.1	37	168	-	mmseq.000837.22272.3309	cloud	hypothetical protein	.	hypothetical protein	.	.	.	.	.	.	.	.	.	.	>mmseq.000837.22272.3309-WW2881-HLMMNC_06480@MKFEVASNVLLQHLQLIIPLQIEEIHRNVCIDIFFYAVASFVD	.
.	GCA_002529215	WW2881	1	HLMMNC_06550	NSLU01000443.1	37	231	-	mmseq.000837.22272.3310	cloud	hypothetical protein	.	hypothetical protein	.	SO:0001217,UniRef:UniRef50_UPI000BE722E0,UniRef:UniRef90_UPI000BE722E0	.	.	.	.	.	.	.	.	>mmseq.000837.22272.3310-WW2881-HLMMNC_06550@MGGRGSGGAMDPVLFAMMKDLRKKLGASLKLPPYVIFQMILVHDLVDEVVDIDSSTGVDYRLDF	.
.	GCA_002529345	WW2952	1	ABDNHC_08900	NSLQ01000007.1	17165	17956	+	mmseq.000837.22272.3311	persistent	glucosamine-6-phosphate deaminase	.	glucosamine-6-phosphate deaminase	GO:0004342,GO:0005737,GO:0005975,GO:0006044,GO:0019262	COG:COG0363,COG:G,KEGG:K02564,RefSeq:WP_004585340.1,SO:0001217,UniParc:UPI00001BECBF,UniRef:UniRef100_Q7MW43,UniRef:UniRef50_Q8A094,UniRef:UniRef90_Q7MW43		.	.	.	.	.	.	.	>mmseq.000837.22272.3311-WW2952-ABDNHC_08900@MRLIIEPDYDKLSKWAADYVIERIHKAAPTAEKPFVLGLPTGSSPIGMYRELVKACKEGCISFRHVITFNMDEYVGLAIEHPESYHSFMHRHLFDHIDILPQNIHILNGNAPDLTAECDAYERAIEAAGGIDLFIGGIGPDGHIAFNEPGSSLTSRTRIKTLTTDTVLANSRFFDNDTNQVPKRALTVGVGTIMDAREVMILVNGHTKARALREAVEGAVSQMWTITALQLHRQSIIVCDEAACVELKVGTYNYFKDIERNNL	.
.	GCA_002204455	KCOM2797	1	ABJICG_00445	NHRU01000001.1	94170	94961	+	mmseq.000837.22272.3311	persistent	glucosamine-6-phosphate deaminase	.	glucosamine-6-phosphate deaminase	GO:0004342,GO:0005737,GO:0005975,GO:0006044,GO:0019262	COG:COG0363,COG:G,KEGG:K02564,RefSeq:WP_021664717.1,SO:0001217,UniParc:UPI0003AD50AF,UniRef:UniRef100_A0A829KNT8,UniRef:UniRef50_Q8A094,UniRef:UniRef90_Q7MW43		.	.	.	.	.	.	.	>mmseq.000837.22272.3311-KCOM2797-ABJICG_00445@MRLIIEPDYDKLSKWAADYVIERIHKAAPTAEKPFVLGLPTGSSPIGMYRELVKACKEGCISFRHVITFNMDEYVGLATEHPESYHSFMHRHLFDHIDILPQNIHILNGNAPDLTAECDAYERAIEAAGGIDLFIGGIGPDGHIAFNEPGSSLTSRTRIKTLTTDTVQANSRFFDNDTNQVPKRALTVGVGTIMDAREVMILVNGHTKARALREAVEGAVSQMWTITALQLHRQSIIVCDEAACVELKVGTYNYFKDIERNNL	.
.	GCA_002529365	WW3102	1	ACILLP_05805	NSLO01000039.1	13742	14533	+	mmseq.000837.22272.3311	persistent	glucosamine-6-phosphate deaminase	.	glucosamine-6-phosphate deaminase	GO:0004342,GO:0005737,GO:0005975,GO:0006044,GO:0019262	COG:COG0363,COG:G,KEGG:K02564,RefSeq:WP_053444256.1,SO:0001217,UniParc:UPI0006AA5A37,UniRef:UniRef100_A0A0K2J5C8,UniRef:UniRef50_Q8A094,UniRef:UniRef90_Q7MW43		.	.	.	.	.	.	.	>mmseq.000837.22272.3311-WW3102-ACILLP_05805@MRLIIEPDYDKLSKWAADYVIERIHKAAPTAEKPFVLGLPTGSSPIGMYRELVKACKEGCISFRHVITFNMDEYVGLATEHPESYHSFMHRHLFDHIDILPQNIHILNGNAPDLTAECDAYERAIEAAGGIDLFIGGIGPDGHIAFNEPGSSLTSRTRIKTLTTDTVLANSRFFDNDTNQVPKRALTVGVGTIMDAREVMILVNGHTKARALREAVEGAVSQMWTITALQLHRQSIIVCDEAACVELKVGTYNYFKDIERNNL	.
.	GCA_023822445	W50_BE1	0.W50	AGAIJH_03625	CP092049.1	859793	860584	-	mmseq.000837.22272.3311	persistent	glucosamine-6-phosphate deaminase	.	glucosamine-6-phosphate deaminase	GO:0004342,GO:0005737,GO:0005975,GO:0006044,GO:0019262	COG:COG0363,COG:G,KEGG:K02564,RefSeq:WP_004585340.1,SO:0001217,UniParc:UPI00001BECBF,UniRef:UniRef100_Q7MW43,UniRef:UniRef50_Q8A094,UniRef:UniRef90_Q7MW43		.	.	.	.	.	.	.	>mmseq.000837.22272.3311-W50_BE1-AGAIJH_03625@MRLIIEPDYDKLSKWAADYVIERIHKAAPTAEKPFVLGLPTGSSPIGMYRELVKACKEGCISFRHVITFNMDEYVGLAIEHPESYHSFMHRHLFDHIDILPQNIHILNGNAPDLTAECDAYERAIEAAGGIDLFIGGIGPDGHIAFNEPGSSLTSRTRIKTLTTDTVLANSRFFDNDTNQVPKRALTVGVGTIMDAREVMILVNGHTKARALREAVEGAVSQMWTITALQLHRQSIIVCDEAACVELKVGTYNYFKDIERNNL	.
.	GCA_021406845	222	1	ALKNHL_09655	JAEMBR010000016.1	13958	14749	+	mmseq.000837.22272.3311	persistent	glucosamine-6-phosphate deaminase	.	glucosamine-6-phosphate deaminase	GO:0004342,GO:0005737,GO:0005975,GO:0006044,GO:0019262	COG:COG0363,COG:G,KEGG:K02564,RefSeq:WP_234231854.1,SO:0001217,UniParc:UPI001F3FD0B3,UniRef:UniRef100_UPI001F3FD0B3,UniRef:UniRef50_Q8A094,UniRef:UniRef90_Q7MW43		.	.	.	.	.	.	.	>mmseq.000837.22272.3311-222-ALKNHL_09655@MRLIIEPDYDKLSKWAADYVIERIHKAAPTAEKPFVLGLPTGSSPIGMYRELVKACKEGCISFRHVITFNMDEYVGLAIEHPESYHSFMHRHLFDHIDILPQNIHILNGNAPDLTAECDAYERAIEAAGGIDLFIGGIGPDGHIAFNEPGSSLTSRTRIKTLTTDTVLANSRFFDNDTNQVPKRALTVGVGTIMDAREVMILVNGHTKARALREAVEGSVSQMWTITALQLHRQSIIVCDEAACVELKVGTYNYFKDIERNNL	.
.	GCA_000503975	SJD2	1	ALOHMM_07770	KI629920.1	13448	14239	+	mmseq.000837.22272.3311	persistent	glucosamine-6-phosphate deaminase	.	glucosamine-6-phosphate deaminase	GO:0004342,GO:0005737,GO:0005975,GO:0006044,GO:0019262	COG:COG0363,COG:G,KEGG:K02564,RefSeq:WP_023847494.1,SO:0001217,UniParc:UPI0003D1AC2F,UniRef:UniRef100_A0A212G6T7,UniRef:UniRef50_Q8A094,UniRef:UniRef90_Q7MW43		.	.	.	.	.	.	.	>mmseq.000837.22272.3311-SJD2-ALOHMM_07770@MRLIIEPDYDKLSKWAADYVIERIHKAAPTAEKPFVLGLPTGSSPIGMYRELVKACKEGCISFRHVITFNMDEYVGLATEHPESYHSFMHRHLFDHINILPQNIHILNGNAPDLTAECDAYERAIEAAGGIDLFIGGIGPDGHIAFNEPGSSLTSRTRIKTLTTDTVLANSRFFDNDTNQVPKRALTVGVGTIMDAREVMILVNGHTKARALREAVEGAVSQMWTITALQLHRQSIIVCDEAACVELKVGTYNYFKDIERNNL	.
.	GCA_002754055	KCOM2804	1	BAOJBJ_01180	CP024593.1	238592	239383	+	mmseq.000837.22272.3311	persistent	glucosamine-6-phosphate deaminase	.	glucosamine-6-phosphate deaminase	GO:0004342,GO:0005737,GO:0005975,GO:0006044,GO:0019262	COG:COG0363,COG:G,KEGG:K02564,RefSeq:WP_053444256.1,SO:0001217,UniParc:UPI0006AA5A37,UniRef:UniRef100_A0A0K2J5C8,UniRef:UniRef50_Q8A094,UniRef:UniRef90_Q7MW43		.	.	.	.	.	.	.	>mmseq.000837.22272.3311-KCOM2804-BAOJBJ_01180@MRLIIEPDYDKLSKWAADYVIERIHKAAPTAEKPFVLGLPTGSSPIGMYRELVKACKEGCISFRHVITFNMDEYVGLATEHPESYHSFMHRHLFDHIDILPQNIHILNGNAPDLTAECDAYERAIEAAGGIDLFIGGIGPDGHIAFNEPGSSLTSRTRIKTLTTDTVLANSRFFDNDTNQVPKRALTVGVGTIMDAREVMILVNGHTKARALREAVEGAVSQMWTITALQLHRQSIIVCDEAACVELKVGTYNYFKDIERNNL	.
.	GCA_023822465	W50_BR1	0.W50	BENLHK_04530	CP092050.1	1015007	1015798	+	mmseq.000837.22272.3311	persistent	glucosamine-6-phosphate deaminase	.	glucosamine-6-phosphate deaminase	GO:0004342,GO:0005737,GO:0005975,GO:0006044,GO:0019262	COG:COG0363,COG:G,KEGG:K02564,RefSeq:WP_004585340.1,SO:0001217,UniParc:UPI00001BECBF,UniRef:UniRef100_Q7MW43,UniRef:UniRef50_Q8A094,UniRef:UniRef90_Q7MW43		.	.	.	.	.	.	.	>mmseq.000837.22272.3311-W50_BR1-BENLHK_04530@MRLIIEPDYDKLSKWAADYVIERIHKAAPTAEKPFVLGLPTGSSPIGMYRELVKACKEGCISFRHVITFNMDEYVGLAIEHPESYHSFMHRHLFDHIDILPQNIHILNGNAPDLTAECDAYERAIEAAGGIDLFIGGIGPDGHIAFNEPGSSLTSRTRIKTLTTDTVLANSRFFDNDTNQVPKRALTVGVGTIMDAREVMILVNGHTKARALREAVEGAVSQMWTITALQLHRQSIIVCDEAACVELKVGTYNYFKDIERNNL	.
.	GCA_021406645	B158	1	BIBBAP_00730	JAEMBJ010000030.1	4470	5261	+	mmseq.000837.22272.3311	persistent	glucosamine-6-phosphate deaminase	.	glucosamine-6-phosphate deaminase	GO:0004342,GO:0005737,GO:0005975,GO:0006044,GO:0019262	COG:COG0363,COG:G,KEGG:K02564,RefSeq:WP_234211829.1,SO:0001217,UniParc:UPI001F439DEC,UniRef:UniRef100_UPI001F439DEC,UniRef:UniRef50_Q8A094,UniRef:UniRef90_Q7MW43		.	.	.	.	.	.	.	>mmseq.000837.22272.3311-B158-BIBBAP_00730@MRLIIEPDYDKLSTWAADYVIERIHKAAPTAEKPFVLGLPTGSSPIGMYRELVKACKEGCISFRHVITFNMDEYVGLAIEHPESYHSFMHRHLFDHIDILPQNIHILNGNAPDLTAECDAYERAIEAAGGIDLFIGGIGPDGHIAFNEPGSSLTSRTRIKTLTTDTVLANSRFFDNDTNQVPKRALTVGVGTIMDAREVMILVNGHTKARALREAVEGAVSQMWTITALQLHRQSIIVCDEAACVELKVGTYNYFKDIERNNL	.
.	GCA_018141805	GMU202011	1	BPGMMO_02855	CP073348.1	648301	649092	-	mmseq.000837.22272.3311	persistent	glucosamine-6-phosphate deaminase	.	glucosamine-6-phosphate deaminase	GO:0004342,GO:0005737,GO:0005975,GO:0006044,GO:0019262	COG:COG0363,COG:G,KEGG:K02564,RefSeq:WP_053444256.1,SO:0001217,UniParc:UPI0006AA5A37,UniRef:UniRef100_A0A0K2J5C8,UniRef:UniRef50_Q8A094,UniRef:UniRef90_Q7MW43		.	.	.	.	.	.	.	>mmseq.000837.22272.3311-GMU202011-BPGMMO_02855@MRLIIEPDYDKLSKWAADYVIERIHKAAPTAEKPFVLGLPTGSSPIGMYRELVKACKEGCISFRHVITFNMDEYVGLATEHPESYHSFMHRHLFDHIDILPQNIHILNGNAPDLTAECDAYERAIEAAGGIDLFIGGIGPDGHIAFNEPGSSLTSRTRIKTLTTDTVLANSRFFDNDTNQVPKRALTVGVGTIMDAREVMILVNGHTKARALREAVEGAVSQMWTITALQLHRQSIIVCDEAACVELKVGTYNYFKDIERNNL	.
.	GCA_000010505	ATCC33277	0.ATCC33277	BPIAKI_04000	AP009380.1	911015	911806	-	mmseq.000837.22272.3311	persistent	glucosamine-6-phosphate deaminase	.	glucosamine-6-phosphate deaminase	GO:0004342,GO:0005737,GO:0005975,GO:0006044,GO:0019262	COG:COG0363,COG:G,KEGG:K02564,RefSeq:WP_012457807.1,SO:0001217,UniParc:UPI000174F949,UniRef:UniRef100_B2RJ01,UniRef:UniRef50_Q8A094,UniRef:UniRef90_Q7MW43		.	.	.	.	.	.	.	>mmseq.000837.22272.3311-ATCC33277-BPIAKI_04000@MRLIIEPDYDKLSTWAADYVIERIHKAAPTAEKPFVLGLPTGSSPIGMYRELVKACKEGCISFRHVITFNMDEYVGLATEHPESYHSFMHRHLFDHIDILPQNIHILNGNAPDLTAECDAYERAIEAAGGIDLFIGGIGPDGHIAFNEPGSSLTSRTRIKTLTTDTVLANSRFFDNDTNQVPKRALTVGVGTIMDAREVMILVNGHTKARALREAVEGAVSQMWTITALQLHRQSIIVCDEAACVELKVGTYNYFKDIERNNL	.
.	GCA_900157285	13_1	1	CBJFEG_09170	FUGG01000044.1	5121	5912	+	mmseq.000837.22272.3311	persistent	glucosamine-6-phosphate deaminase	.	glucosamine-6-phosphate deaminase	GO:0004342,GO:0005737,GO:0005975,GO:0006044,GO:0019262	COG:COG0363,COG:G,KEGG:K02564,RefSeq:WP_077491996.1,SO:0001217,UniParc:UPI00097CDE9A,UniRef:UniRef100_A0A1R4DXE6,UniRef:UniRef50_Q8A094,UniRef:UniRef90_Q7MW43		.	.	.	.	.	.	.	>mmseq.000837.22272.3311-13_1-CBJFEG_09170@MRLIIEPDYDKLSTWAADYVIERIHKAAPTSEKPFVLGLPTGSSPIGMYRELVKACKEGCISFRHVITFNMDEYVGLATEHPESYHSFMHRHLFDHIDILPQNIHILNGNAPDLTAECDAYERAIEAAGGIDLFIGGIGPDGHIAFNEPGSSLTSRTRIKTLTTDTVLANSRFFDNDTNQVPKRALTVGVGTIMDAREVMILVNGHTKARALREAVEGAVSQMWTITALQLHRQSIIVCDEAACVELKVGTYNYFKDIERNNL	.
.	GCA_900157295	11A	1	CBNBBD_03105	FUFE01000049.1	46221	47012	-	mmseq.000837.22272.3311	persistent	glucosamine-6-phosphate deaminase	.	glucosamine-6-phosphate deaminase	GO:0004342,GO:0005737,GO:0005975,GO:0006044,GO:0019262	COG:COG0363,COG:G,KEGG:K02564,RefSeq:WP_012457807.1,SO:0001217,UniParc:UPI000174F949,UniRef:UniRef100_B2RJ01,UniRef:UniRef50_Q8A094,UniRef:UniRef90_Q7MW43		.	.	.	.	.	.	.	>mmseq.000837.22272.3311-11A-CBNBBD_03105@MRLIIEPDYDKLSTWAADYVIERIHKAAPTAEKPFVLGLPTGSSPIGMYRELVKACKEGCISFRHVITFNMDEYVGLATEHPESYHSFMHRHLFDHIDILPQNIHILNGNAPDLTAECDAYERAIEAAGGIDLFIGGIGPDGHIAFNEPGSSLTSRTRIKTLTTDTVLANSRFFDNDTNQVPKRALTVGVGTIMDAREVMILVNGHTKARALREAVEGAVSQMWTITALQLHRQSIIVCDEAACVELKVGTYNYFKDIERNNL	.
.	GCA_001274615	AJW4	1	CELAOB_05195	CP011996.1	1185955	1186746	+	mmseq.000837.22272.3311	persistent	glucosamine-6-phosphate deaminase	.	glucosamine-6-phosphate deaminase	GO:0004342,GO:0005737,GO:0005975,GO:0006044,GO:0019262	COG:COG0363,COG:G,KEGG:K02564,RefSeq:WP_053444256.1,SO:0001217,UniParc:UPI0006AA5A37,UniRef:UniRef100_A0A0K2J5C8,UniRef:UniRef50_Q8A094,UniRef:UniRef90_Q7MW43		.	.	.	.	.	.	.	>mmseq.000837.22272.3311-AJW4-CELAOB_05195@MRLIIEPDYDKLSKWAADYVIERIHKAAPTAEKPFVLGLPTGSSPIGMYRELVKACKEGCISFRHVITFNMDEYVGLATEHPESYHSFMHRHLFDHIDILPQNIHILNGNAPDLTAECDAYERAIEAAGGIDLFIGGIGPDGHIAFNEPGSSLTSRTRIKTLTTDTVLANSRFFDNDTNQVPKRALTVGVGTIMDAREVMILVNGHTKARALREAVEGAVSQMWTITALQLHRQSIIVCDEAACVELKVGTYNYFKDIERNNL	.
.	GCA_900157255	ATCC49417	0.ATCC49417	CELFKG_07965	FUFH01000036.1	14337	15128	+	mmseq.000837.22272.3311	persistent	glucosamine-6-phosphate deaminase	.	glucosamine-6-phosphate deaminase	GO:0004342,GO:0005737,GO:0005975,GO:0006044,GO:0019262	COG:COG0363,COG:G,KEGG:K02564,RefSeq:WP_077071036.1,SO:0001217,UniParc:UPI000974FA52,UniRef:UniRef100_A0A1R4AHB6,UniRef:UniRef50_Q8A094,UniRef:UniRef90_Q7MW43		.	.	.	.	.	.	.	>mmseq.000837.22272.3311-ATCC49417-CELFKG_07965@MRLIIEPDYDKLSKWAADYVIERIHKAAPTAEKPFVLGLPTGSSPIGMYRELVKACKEGCISFRHVITFNMDEYVGLATEHPESYHSFMHRHLFDHIDILPQNIHILNGNAPDLTAECDAYERAIEAAGGIDLFIGGIGPDGHIAFNEPGSSLTSRARIKTLTTDTVLANSRFFDNDTNQVPKRALTVGVGTIMDAREVMILVNGHTKARALREAVEGAVSQMWTITALQLHRQSIIVCDEAACVELKVGTYNYFKDIERNNL	.
.	GCA_001553795	MP4_504	1	CHHLLH_01905	LOEL01000005.1	46397	47188	-	mmseq.000837.22272.3311	persistent	glucosamine-6-phosphate deaminase	.	glucosamine-6-phosphate deaminase	GO:0004342,GO:0005737,GO:0005975,GO:0006044,GO:0019262	COG:COG0363,COG:G,KEGG:K02564,RefSeq:WP_061156566.1,SO:0001217,UniParc:UPI00077287CF,UniRef:UniRef100_UPI00077287CF,UniRef:UniRef50_Q8A094,UniRef:UniRef90_Q7MW43		.	.	.	.	.	.	.	>mmseq.000837.22272.3311-MP4_504-CHHLLH_01905@MRLIIEPDYDKLSTWAADYVIERIHKAAPTSEKPFVLGLPTGSSPIGMYRELVKACKEGCISFRHVITFNMDEYVGLAIEHPESYHSFMHRHLFDHIDILPQNIHILNGNAPDLTAECDAYERAIDAAGGIDLFIGGIGPDGHIAFNEPGSSLTSRTRIKTLTTDTVLANSRFFDNDTNQVPKRALTVGVGTIMDAREVMILVNGHTKARALREAVEGAVSQMWTITALQLHRQSIIVCDEAACVELKVGTYNYFKDIERNNL	.
.	GCA_002529285	WW2931	1	CPDFBG_00215	NSLR01000010.1	50306	51097	-	mmseq.000837.22272.3311	persistent	glucosamine-6-phosphate deaminase	.	glucosamine-6-phosphate deaminase	GO:0004342,GO:0005737,GO:0005975,GO:0006044,GO:0019262	COG:COG0363,COG:G,KEGG:K02564,RefSeq:WP_004585340.1,SO:0001217,UniParc:UPI00001BECBF,UniRef:UniRef100_Q7MW43,UniRef:UniRef50_Q8A094,UniRef:UniRef90_Q7MW43		.	.	.	.	.	.	.	>mmseq.000837.22272.3311-WW2931-CPDFBG_00215@MRLIIEPDYDKLSKWAADYVIERIHKAAPTAEKPFVLGLPTGSSPIGMYRELVKACKEGCISFRHVITFNMDEYVGLAIEHPESYHSFMHRHLFDHIDILPQNIHILNGNAPDLTAECDAYERAIEAAGGIDLFIGGIGPDGHIAFNEPGSSLTSRTRIKTLTTDTVLANSRFFDNDTNQVPKRALTVGVGTIMDAREVMILVNGHTKARALREAVEGAVSQMWTITALQLHRQSIIVCDEAACVELKVGTYNYFKDIERNNL	.
.	GCA_021406785	1436	1	DBINCG_02565	JAEMBQ010000007.1	14066	14857	+	mmseq.000837.22272.3311	persistent	glucosamine-6-phosphate deaminase	.	glucosamine-6-phosphate deaminase	GO:0004342,GO:0005737,GO:0005975,GO:0006044,GO:0019262	COG:COG0363,COG:G,KEGG:K02564,RefSeq:WP_012457807.1,SO:0001217,UniParc:UPI000174F949,UniRef:UniRef100_B2RJ01,UniRef:UniRef50_Q8A094,UniRef:UniRef90_Q7MW43		.	.	.	.	.	.	.	>mmseq.000837.22272.3311-1436-DBINCG_02565@MRLIIEPDYDKLSTWAADYVIERIHKAAPTAEKPFVLGLPTGSSPIGMYRELVKACKEGCISFRHVITFNMDEYVGLATEHPESYHSFMHRHLFDHIDILPQNIHILNGNAPDLTAECDAYERAIEAAGGIDLFIGGIGPDGHIAFNEPGSSLTSRTRIKTLTTDTVLANSRFFDNDTNQVPKRALTVGVGTIMDAREVMILVNGHTKARALREAVEGAVSQMWTITALQLHRQSIIVCDEAACVELKVGTYNYFKDIERNNL	.
.	GCA_021406795	D83T3	1	DBKMMK_02680	JAEMBP010000051.1	13998	14789	+	mmseq.000837.22272.3311	persistent	glucosamine-6-phosphate deaminase	.	glucosamine-6-phosphate deaminase	GO:0004342,GO:0005737,GO:0005975,GO:0006044,GO:0019262	COG:COG0363,COG:G,KEGG:K02564,RefSeq:WP_021661720.1,SO:0001217,UniParc:UPI0003AD21B5,UniRef:UniRef100_UPI0003AD21B5,UniRef:UniRef50_Q8A094,UniRef:UniRef90_Q7MW43		.	.	.	.	.	.	.	>mmseq.000837.22272.3311-D83T3-DBKMMK_02680@MRLIIEPDYDKLSTWAADYVIERIHKAAPTAEKPFVLGLPTGSSPIGMYRELVKACKEGCISFRHVITFNMDEYVGLATEHPESYHSFMHRHLFDHIDILPQNIHILNGNAPDLTAECDAYERAIEAAGGIDLFIGGIGPDGHIAFNEPGSSLTSRTRIKTLTTDTVQANSRFFDNDTNQVPKRALTVGVGTIMDAREVMILVNGHTKARALREAVEGAVSQMWTITALQLHRQSIIVCDEAACVELKVGTYNYFKDIERNNL	.
.	GCA_018141765	LyG_1	1	DDLCJE_04170	CP073349.1	944359	945150	-	mmseq.000837.22272.3311	persistent	glucosamine-6-phosphate deaminase	.	glucosamine-6-phosphate deaminase	GO:0004342,GO:0005737,GO:0005975,GO:0006044,GO:0019262	COG:COG0363,COG:G,KEGG:K02564,RefSeq:WP_211600242.1,SO:0001217,UniParc:UPI001B8C9008,UniRef:UniRef100_UPI001B8C9008,UniRef:UniRef50_Q8A094,UniRef:UniRef90_Q7MW43		.	.	.	.	.	.	.	>mmseq.000837.22272.3311-LyG_1-DDLCJE_04170@MRLIIEPDYDKLSKWAADYVIERIHKAAPTAEKPFVLGLPTGSSPIGMYRELVKACKEGCISFRHVITFNMDEYVGLATEHPESYHSFMHRHLFDHIDILPQNIHILNGNAPDLTAECDAYERAIEAAGGIDLFIGGIGPDGHIAFNEPGSSLTSRTRIKTLTTDTVLANSRFFDNDTNQVPKRALTVGIGTIMDAREVMILVNGHTKARALREAVEGAVSQMWTITALQLHRQSIIVCDEAACVELKVGTYNYFKDIERNNL	.
.	GCA_002529425	WW2096	1	DEBNHJ_05040	NSLX01000033.1	14719	15510	+	mmseq.000837.22272.3311	persistent	glucosamine-6-phosphate deaminase	.	glucosamine-6-phosphate deaminase	GO:0004342,GO:0005737,GO:0005975,GO:0006044,GO:0019262	COG:COG0363,COG:G,KEGG:K02564,RefSeq:WP_021676772.1,SO:0001217,UniParc:UPI0003ACEFCB,UniRef:UniRef100_UPI0003ACEFCB,UniRef:UniRef50_Q8A094,UniRef:UniRef90_Q7MW43		.	.	.	.	.	.	.	>mmseq.000837.22272.3311-WW2096-DEBNHJ_05040@MRLIIEPDYDKLSKWAADYVIERIHKAAPTAEKPFVLGLPTGSSPIGMYRELVKACKEGCISFRHVITFNMDEYVGLAIEHPESYHSFMHRHLFDHIDILPQNIHILNGNAPDLTAECDAYERAIDAAGGIDLFIGGIGPDGHIAFNEPGSSLTSRTRIKTLTTDTVLANSRFFDNDTNQVPKRALTVGVGTIMDAREVMILVNGHTKARALREAVEGAVSQMWTITALQLHRQSIIVCDEAACVELKVGTYNYFKDIERNNL	.
.	GCA_021406745	B42	1	DFHDII_08150	JAEMBK010000038.1	14672	15463	+	mmseq.000837.22272.3311	persistent	glucosamine-6-phosphate deaminase	.	glucosamine-6-phosphate deaminase	GO:0004342,GO:0005737,GO:0005975,GO:0006044,GO:0019262	COG:COG0363,COG:G,KEGG:K02564,RefSeq:WP_004585340.1,SO:0001217,UniParc:UPI00001BECBF,UniRef:UniRef100_Q7MW43,UniRef:UniRef50_Q8A094,UniRef:UniRef90_Q7MW43		.	.	.	.	.	.	.	>mmseq.000837.22272.3311-B42-DFHDII_08150@MRLIIEPDYDKLSKWAADYVIERIHKAAPTAEKPFVLGLPTGSSPIGMYRELVKACKEGCISFRHVITFNMDEYVGLAIEHPESYHSFMHRHLFDHIDILPQNIHILNGNAPDLTAECDAYERAIEAAGGIDLFIGGIGPDGHIAFNEPGSSLTSRTRIKTLTTDTVLANSRFFDNDTNQVPKRALTVGVGTIMDAREVMILVNGHTKARALREAVEGAVSQMWTITALQLHRQSIIVCDEAACVELKVGTYNYFKDIERNNL	.
.	GCA_000739415	HG66	1	DKAHGB_08020	CP007756.1	1823620	1824411	+	mmseq.000837.22272.3311	persistent	glucosamine-6-phosphate deaminase	.	glucosamine-6-phosphate deaminase	GO:0004342,GO:0005737,GO:0005975,GO:0006044,GO:0019262	COG:COG0363,COG:G,KEGG:K02564,RefSeq:WP_012457807.1,SO:0001217,UniParc:UPI000174F949,UniRef:UniRef100_B2RJ01,UniRef:UniRef50_Q8A094,UniRef:UniRef90_Q7MW43		.	.	.	.	.	.	.	>mmseq.000837.22272.3311-HG66-DKAHGB_08020@MRLIIEPDYDKLSTWAADYVIERIHKAAPTAEKPFVLGLPTGSSPIGMYRELVKACKEGCISFRHVITFNMDEYVGLATEHPESYHSFMHRHLFDHIDILPQNIHILNGNAPDLTAECDAYERAIEAAGGIDLFIGGIGPDGHIAFNEPGSSLTSRTRIKTLTTDTVLANSRFFDNDTNQVPKRALTVGVGTIMDAREVMILVNGHTKARALREAVEGAVSQMWTITALQLHRQSIIVCDEAACVELKVGTYNYFKDIERNNL	.
.	GCA_002208045	SJD12	1	DLMHKF_09260	KZ254063.1	1707	2498	-	mmseq.000837.22272.3311	persistent	glucosamine-6-phosphate deaminase	.	glucosamine-6-phosphate deaminase	GO:0004342,GO:0005737,GO:0005975,GO:0006044,GO:0019262	COG:COG0363,COG:G,KEGG:K02564,RefSeq:WP_088492843.1,SO:0001217,UniParc:UPI000B4E74C1,UniRef:UniRef100_A0A212G5Z2,UniRef:UniRef50_Q8A094,UniRef:UniRef90_Q7MW43		.	.	.	.	.	.	.	>mmseq.000837.22272.3311-SJD12-DLMHKF_09260@MRLIIEPDYDKLSTWAADYVIERIHKAAPTAEKPFVLGLPTGSSPIGMYRKLVKACKEGCISFRHVITFNMDEYVGLAIEHPESYHSFMHRHLFDHIDILPQNIHILNGNAPDLTAECDAYERAIEAAGGIDLFIGGIGPDGHIAFNEPGSSLTSRTRIKTLTTDTVLANSRFFDNDTNQVPKRALTVGVGTIMDAREVMILVNGHTKARALREAVEGAVSQMWTITALQLHRQSIIVCDEAACVELKVGTYNYFKDIERNNL	.
.	GCA_000270225	TDC60	0.TDC60	EBIEGD_08685	AP012203.1	1996946	1997737	-	mmseq.000837.22272.3311	persistent	glucosamine-6-phosphate deaminase	.	glucosamine-6-phosphate deaminase	GO:0004342,GO:0005737,GO:0005975,GO:0006044,GO:0019262	COG:COG0363,COG:G,KEGG:K02564,RefSeq:WP_004585340.1,SO:0001217,UniParc:UPI00001BECBF,UniRef:UniRef100_Q7MW43,UniRef:UniRef50_Q8A094,UniRef:UniRef90_Q7MW43		.	.	.	.	.	.	.	>mmseq.000837.22272.3311-TDC60-EBIEGD_08685@MRLIIEPDYDKLSKWAADYVIERIHKAAPTAEKPFVLGLPTGSSPIGMYRELVKACKEGCISFRHVITFNMDEYVGLAIEHPESYHSFMHRHLFDHIDILPQNIHILNGNAPDLTAECDAYERAIEAAGGIDLFIGGIGPDGHIAFNEPGSSLTSRTRIKTLTTDTVLANSRFFDNDTNQVPKRALTVGVGTIMDAREVMILVNGHTKARALREAVEGAVSQMWTITALQLHRQSIIVCDEAACVELKVGTYNYFKDIERNNL	.
.	GCA_900157235	SU60	1	EBNECJ_01160	FUFI01000048.1	9311	10102	-	mmseq.000837.22272.3311	persistent	glucosamine-6-phosphate deaminase	.	glucosamine-6-phosphate deaminase	GO:0004342,GO:0005737,GO:0005975,GO:0006044,GO:0019262	COG:COG0363,COG:G,KEGG:K02564,RefSeq:WP_077071036.1,SO:0001217,UniParc:UPI000974FA52,UniRef:UniRef100_A0A1R4AHB6,UniRef:UniRef50_Q8A094,UniRef:UniRef90_Q7MW43		.	.	.	.	.	.	.	>mmseq.000837.22272.3311-SU60-EBNECJ_01160@MRLIIEPDYDKLSKWAADYVIERIHKAAPTAEKPFVLGLPTGSSPIGMYRELVKACKEGCISFRHVITFNMDEYVGLATEHPESYHSFMHRHLFDHIDILPQNIHILNGNAPDLTAECDAYERAIEAAGGIDLFIGGIGPDGHIAFNEPGSSLTSRARIKTLTTDTVLANSRFFDNDTNQVPKRALTVGVGTIMDAREVMILVNGHTKARALREAVEGAVSQMWTITALQLHRQSIIVCDEAACVELKVGTYNYFKDIERNNL	.
.	GCA_021406705	TV14	1	ECNGJM_06065	JAEMBM010000021.1	13445	14236	+	mmseq.000837.22272.3311	persistent	glucosamine-6-phosphate deaminase	.	glucosamine-6-phosphate deaminase	GO:0004342,GO:0005737,GO:0005975,GO:0006044,GO:0019262	COG:COG0363,COG:G,KEGG:K02564,RefSeq:WP_234211829.1,SO:0001217,UniParc:UPI001F439DEC,UniRef:UniRef100_UPI001F439DEC,UniRef:UniRef50_Q8A094,UniRef:UniRef90_Q7MW43		.	.	.	.	.	.	.	>mmseq.000837.22272.3311-TV14-ECNGJM_06065@MRLIIEPDYDKLSTWAADYVIERIHKAAPTAEKPFVLGLPTGSSPIGMYRELVKACKEGCISFRHVITFNMDEYVGLAIEHPESYHSFMHRHLFDHIDILPQNIHILNGNAPDLTAECDAYERAIEAAGGIDLFIGGIGPDGHIAFNEPGSSLTSRTRIKTLTTDTVLANSRFFDNDTNQVPKRALTVGVGTIMDAREVMILVNGHTKARALREAVEGAVSQMWTITALQLHRQSIIVCDEAACVELKVGTYNYFKDIERNNL	.
.	GCA_900157215	3_3	1	EDJJEK_07470	FUFB01000006.1	45504	46295	-	mmseq.000837.22272.3311	persistent	glucosamine-6-phosphate deaminase	.	glucosamine-6-phosphate deaminase	GO:0004342,GO:0005737,GO:0005975,GO:0006044,GO:0019262	COG:COG0363,COG:G,KEGG:K02564,RefSeq:WP_012457807.1,SO:0001217,UniParc:UPI000174F949,UniRef:UniRef100_B2RJ01,UniRef:UniRef50_Q8A094,UniRef:UniRef90_Q7MW43		.	.	.	.	.	.	.	>mmseq.000837.22272.3311-3_3-EDJJEK_07470@MRLIIEPDYDKLSTWAADYVIERIHKAAPTAEKPFVLGLPTGSSPIGMYRELVKACKEGCISFRHVITFNMDEYVGLATEHPESYHSFMHRHLFDHIDILPQNIHILNGNAPDLTAECDAYERAIEAAGGIDLFIGGIGPDGHIAFNEPGSSLTSRTRIKTLTTDTVLANSRFFDNDTNQVPKRALTVGVGTIMDAREVMILVNGHTKARALREAVEGAVSQMWTITALQLHRQSIIVCDEAACVELKVGTYNYFKDIERNNL	.
.	GCA_002753935	KCOM3131	1	EEHLOA_00305	CP024596.1	81710	82501	+	mmseq.000837.22272.3311	persistent	glucosamine-6-phosphate deaminase	.	glucosamine-6-phosphate deaminase	GO:0004342,GO:0005737,GO:0005975,GO:0006044,GO:0019262	COG:COG0363,COG:G,KEGG:K02564,RefSeq:WP_021676772.1,SO:0001217,UniParc:UPI0003ACEFCB,UniRef:UniRef100_UPI0003ACEFCB,UniRef:UniRef50_Q8A094,UniRef:UniRef90_Q7MW43		.	.	.	.	.	.	.	>mmseq.000837.22272.3311-KCOM3131-EEHLOA_00305@MRLIIEPDYDKLSKWAADYVIERIHKAAPTAEKPFVLGLPTGSSPIGMYRELVKACKEGCISFRHVITFNMDEYVGLAIEHPESYHSFMHRHLFDHIDILPQNIHILNGNAPDLTAECDAYERAIDAAGGIDLFIGGIGPDGHIAFNEPGSSLTSRTRIKTLTTDTVLANSRFFDNDTNQVPKRALTVGVGTIMDAREVMILVNGHTKARALREAVEGAVSQMWTITALQLHRQSIIVCDEAACVELKVGTYNYFKDIERNNL	.
.	GCA_002892555	TDC60	1	EGHGLF_02480	CP025931.1	596543	597334	-	mmseq.000837.22272.3311	persistent	glucosamine-6-phosphate deaminase	.	glucosamine-6-phosphate deaminase	GO:0004342,GO:0005737,GO:0005975,GO:0006044,GO:0019262	COG:COG0363,COG:G,KEGG:K02564,RefSeq:WP_004585340.1,SO:0001217,UniParc:UPI00001BECBF,UniRef:UniRef100_Q7MW43,UniRef:UniRef50_Q8A094,UniRef:UniRef90_Q7MW43		.	.	.	.	.	.	.	>mmseq.000837.22272.3311-TDC60-EGHGLF_02480@MRLIIEPDYDKLSKWAADYVIERIHKAAPTAEKPFVLGLPTGSSPIGMYRELVKACKEGCISFRHVITFNMDEYVGLAIEHPESYHSFMHRHLFDHIDILPQNIHILNGNAPDLTAECDAYERAIEAAGGIDLFIGGIGPDGHIAFNEPGSSLTSRTRIKTLTTDTVLANSRFFDNDTNQVPKRALTVGVGTIMDAREVMILVNGHTKARALREAVEGAVSQMWTITALQLHRQSIIVCDEAACVELKVGTYNYFKDIERNNL	.
.	GCA_002754115	KCOM2796	1	EIGBFJ_10590	CP024597.1	2408629	2409420	+	mmseq.000837.22272.3311	persistent	glucosamine-6-phosphate deaminase	.	glucosamine-6-phosphate deaminase	GO:0004342,GO:0005737,GO:0005975,GO:0006044,GO:0019262	COG:COG0363,COG:G,KEGG:K02564,RefSeq:WP_004585340.1,SO:0001217,UniParc:UPI00001BECBF,UniRef:UniRef100_Q7MW43,UniRef:UniRef50_Q8A094,UniRef:UniRef90_Q7MW43		.	.	.	.	.	.	.	>mmseq.000837.22272.3311-KCOM2796-EIGBFJ_10590@MRLIIEPDYDKLSKWAADYVIERIHKAAPTAEKPFVLGLPTGSSPIGMYRELVKACKEGCISFRHVITFNMDEYVGLAIEHPESYHSFMHRHLFDHIDILPQNIHILNGNAPDLTAECDAYERAIEAAGGIDLFIGGIGPDGHIAFNEPGSSLTSRTRIKTLTTDTVLANSRFFDNDTNQVPKRALTVGVGTIMDAREVMILVNGHTKARALREAVEGAVSQMWTITALQLHRQSIIVCDEAACVELKVGTYNYFKDIERNNL	.
.	GCA_002753955	KCOM2799	1	EJDCDG_02715	CP024601.1	583359	584150	+	mmseq.000837.22272.3311	persistent	glucosamine-6-phosphate deaminase	.	glucosamine-6-phosphate deaminase	GO:0004342,GO:0005737,GO:0005975,GO:0006044,GO:0019262	COG:COG0363,COG:G,KEGG:K02564,RefSeq:WP_099895759.1,SO:0001217,UniParc:UPI000C17C87C,UniRef:UniRef100_UPI000C17C87C,UniRef:UniRef50_Q8A094,UniRef:UniRef90_Q7MW43		.	.	.	.	.	.	.	>mmseq.000837.22272.3311-KCOM2799-EJDCDG_02715@MRLIIEPDYDKLSKWAADYVIERIHKAAPTAEKPFVLGLPTGSSPIGMYRELVKACKEGCISFRHVITFNMDEYVGLAIEHPESYHSFMHRHLFDHIDILPQNIHILNGNAPDLTAECDAYERAIEAAGGIDLFIGGIGPDGHIAFNEPGSSLTSRTRIKTLTTDTVLANSRFFDNETNQVPKRALTVGVGTIMDAREVMILVNGHTKARALREAVEGAVSQMWTITALQLHRQSIIVCDEAACVELKVGTYNYFKDIERNNL	.
.	GCA_021406725	Kyudai_3	1	EKGNAF_03260	JAEMBO010000010.1	4461	5252	+	mmseq.000837.22272.3311	persistent	glucosamine-6-phosphate deaminase	.	glucosamine-6-phosphate deaminase	GO:0004342,GO:0005737,GO:0005975,GO:0006044,GO:0019262	COG:COG0363,COG:G,KEGG:K02564,RefSeq:WP_021661720.1,SO:0001217,UniParc:UPI0003AD21B5,UniRef:UniRef100_UPI0003AD21B5,UniRef:UniRef50_Q8A094,UniRef:UniRef90_Q7MW43		.	.	.	.	.	.	.	>mmseq.000837.22272.3311-Kyudai_3-EKGNAF_03260@MRLIIEPDYDKLSTWAADYVIERIHKAAPTAEKPFVLGLPTGSSPIGMYRELVKACKEGCISFRHVITFNMDEYVGLATEHPESYHSFMHRHLFDHIDILPQNIHILNGNAPDLTAECDAYERAIEAAGGIDLFIGGIGPDGHIAFNEPGSSLTSRTRIKTLTTDTVQANSRFFDNDTNQVPKRALTVGVGTIMDAREVMILVNGHTKARALREAVEGAVSQMWTITALQLHRQSIIVCDEAACVELKVGTYNYFKDIERNNL	.
.	GCA_001263815	A7436	1	EMNIEE_05775	CP011995.1	1299038	1299829	+	mmseq.000837.22272.3311	persistent	glucosamine-6-phosphate deaminase	.	glucosamine-6-phosphate deaminase	GO:0004342,GO:0005737,GO:0005975,GO:0006044,GO:0019262	COG:COG0363,COG:G,KEGG:K02564,RefSeq:WP_004585340.1,SO:0001217,UniParc:UPI00001BECBF,UniRef:UniRef100_Q7MW43,UniRef:UniRef50_Q8A094,UniRef:UniRef90_Q7MW43		.	.	.	.	.	.	.	>mmseq.000837.22272.3311-A7436-EMNIEE_05775@MRLIIEPDYDKLSKWAADYVIERIHKAAPTAEKPFVLGLPTGSSPIGMYRELVKACKEGCISFRHVITFNMDEYVGLAIEHPESYHSFMHRHLFDHIDILPQNIHILNGNAPDLTAECDAYERAIEAAGGIDLFIGGIGPDGHIAFNEPGSSLTSRTRIKTLTTDTVLANSRFFDNDTNQVPKRALTVGVGTIMDAREVMILVNGHTKARALREAVEGAVSQMWTITALQLHRQSIIVCDEAACVELKVGTYNYFKDIERNNL	.
.	GCA_002206065	SJD5	1	EONHNM_00680	ASYN01000012.1	1428	2219	-	mmseq.000837.22272.3311	persistent	glucosamine-6-phosphate deaminase	.	glucosamine-6-phosphate deaminase	GO:0004342,GO:0005737,GO:0005975,GO:0006044,GO:0019262	COG:COG0363,COG:G,KEGG:K02564,RefSeq:WP_023847494.1,SO:0001217,UniParc:UPI0003D1AC2F,UniRef:UniRef100_A0A212G6T7,UniRef:UniRef50_Q8A094,UniRef:UniRef90_Q7MW43		.	.	.	.	.	.	.	>mmseq.000837.22272.3311-SJD5-EONHNM_00680@MRLIIEPDYDKLSKWAADYVIERIHKAAPTAEKPFVLGLPTGSSPIGMYRELVKACKEGCISFRHVITFNMDEYVGLATEHPESYHSFMHRHLFDHINILPQNIHILNGNAPDLTAECDAYERAIEAAGGIDLFIGGIGPDGHIAFNEPGSSLTSRTRIKTLTTDTVLANSRFFDNDTNQVPKRALTVGVGTIMDAREVMILVNGHTKARALREAVEGAVSQMWTITALQLHRQSIIVCDEAACVELKVGTYNYFKDIERNNL	.
.	GCA_021406685	1439	1	FAOOGE_06330	JAEMBL010000009.1	14763	15554	+	mmseq.000837.22272.3311	persistent	glucosamine-6-phosphate deaminase	.	glucosamine-6-phosphate deaminase	GO:0004342,GO:0005737,GO:0005975,GO:0006044,GO:0019262	COG:COG0363,COG:G,KEGG:K02564,RefSeq:WP_012457807.1,SO:0001217,UniParc:UPI000174F949,UniRef:UniRef100_B2RJ01,UniRef:UniRef50_Q8A094,UniRef:UniRef90_Q7MW43		.	.	.	.	.	.	.	>mmseq.000837.22272.3311-1439-FAOOGE_06330@MRLIIEPDYDKLSTWAADYVIERIHKAAPTAEKPFVLGLPTGSSPIGMYRELVKACKEGCISFRHVITFNMDEYVGLATEHPESYHSFMHRHLFDHIDILPQNIHILNGNAPDLTAECDAYERAIEAAGGIDLFIGGIGPDGHIAFNEPGSSLTSRTRIKTLTTDTVLANSRFFDNDTNQVPKRALTVGVGTIMDAREVMILVNGHTKARALREAVEGAVSQMWTITALQLHRQSIIVCDEAACVELKVGTYNYFKDIERNNL	.
.	GCA_002529185	WW2866	1	FBOPMI_09655	NSLV01000008.1	13307	14098	+	mmseq.000837.22272.3311	persistent	glucosamine-6-phosphate deaminase	.	glucosamine-6-phosphate deaminase	GO:0004342,GO:0005737,GO:0005975,GO:0006044,GO:0019262	COG:COG0363,COG:G,KEGG:K02564,RefSeq:WP_004585340.1,SO:0001217,UniParc:UPI00001BECBF,UniRef:UniRef100_Q7MW43,UniRef:UniRef50_Q8A094,UniRef:UniRef90_Q7MW43		.	.	.	.	.	.	.	>mmseq.000837.22272.3311-WW2866-FBOPMI_09655@MRLIIEPDYDKLSKWAADYVIERIHKAAPTAEKPFVLGLPTGSSPIGMYRELVKACKEGCISFRHVITFNMDEYVGLAIEHPESYHSFMHRHLFDHIDILPQNIHILNGNAPDLTAECDAYERAIEAAGGIDLFIGGIGPDGHIAFNEPGSSLTSRTRIKTLTTDTVLANSRFFDNDTNQVPKRALTVGVGTIMDAREVMILVNGHTKARALREAVEGAVSQMWTITALQLHRQSIIVCDEAACVELKVGTYNYFKDIERNNL	.
.	GCA_002753975	KCOM2801	1	FFHFOF_05405	CP024600.1	1237205	1237996	-	mmseq.000837.22272.3311	persistent	glucosamine-6-phosphate deaminase	.	glucosamine-6-phosphate deaminase	GO:0004342,GO:0005737,GO:0005975,GO:0006044,GO:0019262	COG:COG0363,COG:G,KEGG:K02564,RefSeq:WP_053444256.1,SO:0001217,UniParc:UPI0006AA5A37,UniRef:UniRef100_A0A0K2J5C8,UniRef:UniRef50_Q8A094,UniRef:UniRef90_Q7MW43		.	.	.	.	.	.	.	>mmseq.000837.22272.3311-KCOM2801-FFHFOF_05405@MRLIIEPDYDKLSKWAADYVIERIHKAAPTAEKPFVLGLPTGSSPIGMYRELVKACKEGCISFRHVITFNMDEYVGLATEHPESYHSFMHRHLFDHIDILPQNIHILNGNAPDLTAECDAYERAIEAAGGIDLFIGGIGPDGHIAFNEPGSSLTSRTRIKTLTTDTVLANSRFFDNDTNQVPKRALTVGVGTIMDAREVMILVNGHTKARALREAVEGAVSQMWTITALQLHRQSIIVCDEAACVELKVGTYNYFKDIERNNL	.
.	GCA_001297745	Ando	1	FHNEMO_05525	BCBV01000051.1	49913	50704	-	mmseq.000837.22272.3311	persistent	glucosamine-6-phosphate deaminase	.	glucosamine-6-phosphate deaminase	GO:0004342,GO:0005737,GO:0005975,GO:0006044,GO:0019262	COG:COG0363,COG:G,KEGG:K02564,RefSeq:WP_004585340.1,SO:0001217,UniParc:UPI00001BECBF,UniRef:UniRef100_Q7MW43,UniRef:UniRef50_Q8A094,UniRef:UniRef90_Q7MW43		.	.	.	.	.	.	.	>mmseq.000837.22272.3311-Ando-FHNEMO_05525@MRLIIEPDYDKLSKWAADYVIERIHKAAPTAEKPFVLGLPTGSSPIGMYRELVKACKEGCISFRHVITFNMDEYVGLAIEHPESYHSFMHRHLFDHIDILPQNIHILNGNAPDLTAECDAYERAIEAAGGIDLFIGGIGPDGHIAFNEPGSSLTSRTRIKTLTTDTVLANSRFFDNDTNQVPKRALTVGVGTIMDAREVMILVNGHTKARALREAVEGAVSQMWTITALQLHRQSIIVCDEAACVELKVGTYNYFKDIERNNL	.
.	GCA_000007585	W83	0.W83	FKAIPG_03625	AE015924.1	859817	860608	-	mmseq.000837.22272.3311	persistent	glucosamine-6-phosphate deaminase	.	glucosamine-6-phosphate deaminase	GO:0004342,GO:0005737,GO:0005975,GO:0006044,GO:0019262	COG:COG0363,COG:G,KEGG:K02564,RefSeq:WP_004585340.1,SO:0001217,UniParc:UPI00001BECBF,UniRef:UniRef100_Q7MW43,UniRef:UniRef50_Q8A094,UniRef:UniRef90_Q7MW43		.	.	.	.	.	.	.	>mmseq.000837.22272.3311-W83-FKAIPG_03625@MRLIIEPDYDKLSKWAADYVIERIHKAAPTAEKPFVLGLPTGSSPIGMYRELVKACKEGCISFRHVITFNMDEYVGLAIEHPESYHSFMHRHLFDHIDILPQNIHILNGNAPDLTAECDAYERAIEAAGGIDLFIGGIGPDGHIAFNEPGSSLTSRTRIKTLTTDTVLANSRFFDNDTNQVPKRALTVGVGTIMDAREVMILVNGHTKARALREAVEGAVSQMWTITALQLHRQSIIVCDEAACVELKVGTYNYFKDIERNNL	.
.	GCA_002754015	KCOM2802	1	GHBHDG_02300	CP024591.1	515408	516199	+	mmseq.000837.22272.3311	persistent	glucosamine-6-phosphate deaminase	.	glucosamine-6-phosphate deaminase	GO:0004342,GO:0005737,GO:0005975,GO:0006044,GO:0019262	COG:COG0363,COG:G,KEGG:K02564,RefSeq:WP_012457807.1,SO:0001217,UniParc:UPI000174F949,UniRef:UniRef100_B2RJ01,UniRef:UniRef50_Q8A094,UniRef:UniRef90_Q7MW43		.	.	.	.	.	.	.	>mmseq.000837.22272.3311-KCOM2802-GHBHDG_02300@MRLIIEPDYDKLSTWAADYVIERIHKAAPTAEKPFVLGLPTGSSPIGMYRELVKACKEGCISFRHVITFNMDEYVGLATEHPESYHSFMHRHLFDHIDILPQNIHILNGNAPDLTAECDAYERAIEAAGGIDLFIGGIGPDGHIAFNEPGSSLTSRTRIKTLTTDTVLANSRFFDNDTNQVPKRALTVGVGTIMDAREVMILVNGHTKARALREAVEGAVSQMWTITALQLHRQSIIVCDEAACVELKVGTYNYFKDIERNNL	.
.	GCA_900157225	7BTORR	1	GHFIEJ_00540	FUFD01000068.1	48749	49540	-	mmseq.000837.22272.3311	persistent	glucosamine-6-phosphate deaminase	.	glucosamine-6-phosphate deaminase	GO:0004342,GO:0005737,GO:0005975,GO:0006044,GO:0019262	COG:COG0363,COG:G,KEGG:K02564,RefSeq:WP_004585340.1,SO:0001217,UniParc:UPI00001BECBF,UniRef:UniRef100_Q7MW43,UniRef:UniRef50_Q8A094,UniRef:UniRef90_Q7MW43		.	.	.	.	.	.	.	>mmseq.000837.22272.3311-7BTORR-GHFIEJ_00540@MRLIIEPDYDKLSKWAADYVIERIHKAAPTAEKPFVLGLPTGSSPIGMYRELVKACKEGCISFRHVITFNMDEYVGLAIEHPESYHSFMHRHLFDHIDILPQNIHILNGNAPDLTAECDAYERAIEAAGGIDLFIGGIGPDGHIAFNEPGSSLTSRTRIKTLTTDTVLANSRFFDNDTNQVPKRALTVGVGTIMDAREVMILVNGHTKARALREAVEGAVSQMWTITALQLHRQSIIVCDEAACVELKVGTYNYFKDIERNNL	.
.	GCA_900157275	84_3	1	GKIMDO_09960	FUFG01000046.1	142148	142939	-	mmseq.000837.22272.3311	persistent	glucosamine-6-phosphate deaminase	.	glucosamine-6-phosphate deaminase	GO:0004342,GO:0005737,GO:0005975,GO:0006044,GO:0019262	COG:COG0363,COG:G,KEGG:K02564,RefSeq:WP_053444256.1,SO:0001217,UniParc:UPI0006AA5A37,UniRef:UniRef100_A0A0K2J5C8,UniRef:UniRef50_Q8A094,UniRef:UniRef90_Q7MW43		.	.	.	.	.	.	.	>mmseq.000837.22272.3311-84_3-GKIMDO_09960@MRLIIEPDYDKLSKWAADYVIERIHKAAPTAEKPFVLGLPTGSSPIGMYRELVKACKEGCISFRHVITFNMDEYVGLATEHPESYHSFMHRHLFDHIDILPQNIHILNGNAPDLTAECDAYERAIEAAGGIDLFIGGIGPDGHIAFNEPGSSLTSRTRIKTLTTDTVLANSRFFDNDTNQVPKRALTVGVGTIMDAREVMILVNGHTKARALREAVEGAVSQMWTITALQLHRQSIIVCDEAACVELKVGTYNYFKDIERNNL	.
.	GCA_002754135	KCOM2798	1	GKKCCH_08765	CP024598.1	1977763	1978554	-	mmseq.000837.22272.3311	persistent	glucosamine-6-phosphate deaminase	.	glucosamine-6-phosphate deaminase	GO:0004342,GO:0005737,GO:0005975,GO:0006044,GO:0019262	COG:COG0363,COG:G,KEGG:K02564,RefSeq:WP_004585340.1,SO:0001217,UniParc:UPI00001BECBF,UniRef:UniRef100_Q7MW43,UniRef:UniRef50_Q8A094,UniRef:UniRef90_Q7MW43		.	.	.	.	.	.	.	>mmseq.000837.22272.3311-KCOM2798-GKKCCH_08765@MRLIIEPDYDKLSKWAADYVIERIHKAAPTAEKPFVLGLPTGSSPIGMYRELVKACKEGCISFRHVITFNMDEYVGLAIEHPESYHSFMHRHLFDHIDILPQNIHILNGNAPDLTAECDAYERAIEAAGGIDLFIGGIGPDGHIAFNEPGSSLTSRTRIKTLTTDTVLANSRFFDNDTNQVPKRALTVGVGTIMDAREVMILVNGHTKARALREAVEGAVSQMWTITALQLHRQSIIVCDEAACVELKVGTYNYFKDIERNNL	.
.	GCA_002529125	WW5127	1	HAJPHA_01125	NSLL01000013.1	14790	15581	+	mmseq.000837.22272.3311	persistent	glucosamine-6-phosphate deaminase	.	glucosamine-6-phosphate deaminase	GO:0004342,GO:0005737,GO:0005975,GO:0006044,GO:0019262	COG:COG0363,COG:G,KEGG:K02564,RefSeq:WP_012457807.1,SO:0001217,UniParc:UPI000174F949,UniRef:UniRef100_B2RJ01,UniRef:UniRef50_Q8A094,UniRef:UniRef90_Q7MW43		.	.	.	.	.	.	.	>mmseq.000837.22272.3311-WW5127-HAJPHA_01125@MRLIIEPDYDKLSTWAADYVIERIHKAAPTAEKPFVLGLPTGSSPIGMYRELVKACKEGCISFRHVITFNMDEYVGLATEHPESYHSFMHRHLFDHIDILPQNIHILNGNAPDLTAECDAYERAIEAAGGIDLFIGGIGPDGHIAFNEPGSSLTSRTRIKTLTTDTVLANSRFFDNDTNQVPKRALTVGVGTIMDAREVMILVNGHTKARALREAVEGAVSQMWTITALQLHRQSIIVCDEAACVELKVGTYNYFKDIERNNL	.
.	GCA_002892595	W83	1	HCNEGF_03625	CP025932.1	859817	860608	-	mmseq.000837.22272.3311	persistent	glucosamine-6-phosphate deaminase	.	glucosamine-6-phosphate deaminase	GO:0004342,GO:0005737,GO:0005975,GO:0006044,GO:0019262	COG:COG0363,COG:G,KEGG:K02564,RefSeq:WP_004585340.1,SO:0001217,UniParc:UPI00001BECBF,UniRef:UniRef100_Q7MW43,UniRef:UniRef50_Q8A094,UniRef:UniRef90_Q7MW43		.	.	.	.	.	.	.	>mmseq.000837.22272.3311-W83-HCNEGF_03625@MRLIIEPDYDKLSKWAADYVIERIHKAAPTAEKPFVLGLPTGSSPIGMYRELVKACKEGCISFRHVITFNMDEYVGLAIEHPESYHSFMHRHLFDHIDILPQNIHILNGNAPDLTAECDAYERAIEAAGGIDLFIGGIGPDGHIAFNEPGSSLTSRTRIKTLTTDTVLANSRFFDNDTNQVPKRALTVGVGTIMDAREVMILVNGHTKARALREAVEGAVSQMWTITALQLHRQSIIVCDEAACVELKVGTYNYFKDIERNNL	.
.	GCA_002529145	WW3039	1	HHICDL_04460	NSLN01000029.1	15171	15962	-	mmseq.000837.22272.3311	persistent	glucosamine-6-phosphate deaminase	.	glucosamine-6-phosphate deaminase	GO:0004342,GO:0005737,GO:0005975,GO:0006044,GO:0019262	COG:COG0363,COG:G,KEGG:K02564,RefSeq:WP_004585340.1,SO:0001217,UniParc:UPI00001BECBF,UniRef:UniRef100_Q7MW43,UniRef:UniRef50_Q8A094,UniRef:UniRef90_Q7MW43		.	.	.	.	.	.	.	>mmseq.000837.22272.3311-WW3039-HHICDL_04460@MRLIIEPDYDKLSKWAADYVIERIHKAAPTAEKPFVLGLPTGSSPIGMYRELVKACKEGCISFRHVITFNMDEYVGLAIEHPESYHSFMHRHLFDHIDILPQNIHILNGNAPDLTAECDAYERAIEAAGGIDLFIGGIGPDGHIAFNEPGSSLTSRTRIKTLTTDTVLANSRFFDNDTNQVPKRALTVGVGTIMDAREVMILVNGHTKARALREAVEGAVSQMWTITALQLHRQSIIVCDEAACVELKVGTYNYFKDIERNNL	.
.	GCA_002754075	KCOM2805	1	HKBPCJ_07325	CP024594.1	1638184	1638975	+	mmseq.000837.22272.3311	persistent	glucosamine-6-phosphate deaminase	.	glucosamine-6-phosphate deaminase	GO:0004342,GO:0005737,GO:0005975,GO:0006044,GO:0019262	COG:COG0363,COG:G,KEGG:K02564,RefSeq:WP_053444256.1,SO:0001217,UniParc:UPI0006AA5A37,UniRef:UniRef100_A0A0K2J5C8,UniRef:UniRef50_Q8A094,UniRef:UniRef90_Q7MW43		.	.	.	.	.	.	.	>mmseq.000837.22272.3311-KCOM2805-HKBPCJ_07325@MRLIIEPDYDKLSKWAADYVIERIHKAAPTAEKPFVLGLPTGSSPIGMYRELVKACKEGCISFRHVITFNMDEYVGLATEHPESYHSFMHRHLFDHIDILPQNIHILNGNAPDLTAECDAYERAIEAAGGIDLFIGGIGPDGHIAFNEPGSSLTSRTRIKTLTTDTVLANSRFFDNDTNQVPKRALTVGVGTIMDAREVMILVNGHTKARALREAVEGAVSQMWTITALQLHRQSIIVCDEAACVELKVGTYNYFKDIERNNL	.
.	GCA_001314265	381	1	HKPNAE_04050	CP012889.1	910781	911572	-	mmseq.000837.22272.3311	persistent	glucosamine-6-phosphate deaminase	.	glucosamine-6-phosphate deaminase	GO:0004342,GO:0005737,GO:0005975,GO:0006044,GO:0019262	COG:COG0363,COG:G,KEGG:K02564,RefSeq:WP_012457807.1,SO:0001217,UniParc:UPI000174F949,UniRef:UniRef100_B2RJ01,UniRef:UniRef50_Q8A094,UniRef:UniRef90_Q7MW43		.	.	.	.	.	.	.	>mmseq.000837.22272.3311-381-HKPNAE_04050@MRLIIEPDYDKLSTWAADYVIERIHKAAPTAEKPFVLGLPTGSSPIGMYRELVKACKEGCISFRHVITFNMDEYVGLATEHPESYHSFMHRHLFDHIDILPQNIHILNGNAPDLTAECDAYERAIEAAGGIDLFIGGIGPDGHIAFNEPGSSLTSRTRIKTLTTDTVLANSRFFDNDTNQVPKRALTVGVGTIMDAREVMILVNGHTKARALREAVEGAVSQMWTITALQLHRQSIIVCDEAACVELKVGTYNYFKDIERNNL	.
.	GCA_002529215	WW2881	1	HLMMNC_06755	NSLU01000046.1	14164	14955	+	mmseq.000837.22272.3311	persistent	glucosamine-6-phosphate deaminase	.	glucosamine-6-phosphate deaminase	GO:0004342,GO:0005737,GO:0005975,GO:0006044,GO:0019262	COG:COG0363,COG:G,KEGG:K02564,RefSeq:WP_077071036.1,SO:0001217,UniParc:UPI000974FA52,UniRef:UniRef100_A0A1R4AHB6,UniRef:UniRef50_Q8A094,UniRef:UniRef90_Q7MW43		.	.	.	.	.	.	.	>mmseq.000837.22272.3311-WW2881-HLMMNC_06755@MRLIIEPDYDKLSKWAADYVIERIHKAAPTAEKPFVLGLPTGSSPIGMYRELVKACKEGCISFRHVITFNMDEYVGLATEHPESYHSFMHRHLFDHIDILPQNIHILNGNAPDLTAECDAYERAIEAAGGIDLFIGGIGPDGHIAFNEPGSSLTSRARIKTLTTDTVLANSRFFDNDTNQVPKRALTVGVGTIMDAREVMILVNGHTKARALREAVEGAVSQMWTITALQLHRQSIIVCDEAACVELKVGTYNYFKDIERNNL	.
.	GCA_023822425	W50	1	HPGNOF_03635	CP092048.1	861011	861802	-	mmseq.000837.22272.3311	persistent	glucosamine-6-phosphate deaminase	.	glucosamine-6-phosphate deaminase	GO:0004342,GO:0005737,GO:0005975,GO:0006044,GO:0019262	COG:COG0363,COG:G,KEGG:K02564,RefSeq:WP_004585340.1,SO:0001217,UniParc:UPI00001BECBF,UniRef:UniRef100_Q7MW43,UniRef:UniRef50_Q8A094,UniRef:UniRef90_Q7MW43		.	.	.	.	.	.	.	>mmseq.000837.22272.3311-W50-HPGNOF_03635@MRLIIEPDYDKLSKWAADYVIERIHKAAPTAEKPFVLGLPTGSSPIGMYRELVKACKEGCISFRHVITFNMDEYVGLAIEHPESYHSFMHRHLFDHIDILPQNIHILNGNAPDLTAECDAYERAIEAAGGIDLFIGGIGPDGHIAFNEPGSSLTSRTRIKTLTTDTVLANSRFFDNDTNQVPKRALTVGVGTIMDAREVMILVNGHTKARALREAVEGAVSQMWTITALQLHRQSIIVCDEAACVELKVGTYNYFKDIERNNL	.
.	GCA_003862255	381OKJP	1	IBHOBD_07580	QPGS01000044.1	13589	14380	+	mmseq.000837.22272.3311	persistent	glucosamine-6-phosphate deaminase	.	glucosamine-6-phosphate deaminase	GO:0004342,GO:0005737,GO:0005975,GO:0006044,GO:0019262	COG:COG0363,COG:G,KEGG:K02564,RefSeq:WP_004585340.1,SO:0001217,UniParc:UPI00001BECBF,UniRef:UniRef100_Q7MW43,UniRef:UniRef50_Q8A094,UniRef:UniRef90_Q7MW43		.	.	.	.	.	.	.	>mmseq.000837.22272.3311-381OKJP-IBHOBD_07580@MRLIIEPDYDKLSKWAADYVIERIHKAAPTAEKPFVLGLPTGSSPIGMYRELVKACKEGCISFRHVITFNMDEYVGLAIEHPESYHSFMHRHLFDHIDILPQNIHILNGNAPDLTAECDAYERAIEAAGGIDLFIGGIGPDGHIAFNEPGSSLTSRTRIKTLTTDTVLANSRFFDNDTNQVPKRALTVGVGTIMDAREVMILVNGHTKARALREAVEGAVSQMWTITALQLHRQSIIVCDEAACVELKVGTYNYFKDIERNNL	.
.	GCA_000380305	JCVISC001	1	IENACH_09020	CM001843.1	2011246	2012037	-	mmseq.000837.22272.3311	persistent	glucosamine-6-phosphate deaminase	.	glucosamine-6-phosphate deaminase	GO:0004342,GO:0005737,GO:0005975,GO:0006044,GO:0019262	COG:COG0363,COG:G,KEGG:K02564,RefSeq:WP_004585340.1,SO:0001217,UniParc:UPI00001BECBF,UniRef:UniRef100_Q7MW43,UniRef:UniRef50_Q8A094,UniRef:UniRef90_Q7MW43		.	.	.	.	.	.	.	>mmseq.000837.22272.3311-JCVISC001-IENACH_09020@MRLIIEPDYDKLSKWAADYVIERIHKAAPTAEKPFVLGLPTGSSPIGMYRELVKACKEGCISFRHVITFNMDEYVGLAIEHPESYHSFMHRHLFDHIDILPQNIHILNGNAPDLTAECDAYERAIEAAGGIDLFIGGIGPDGHIAFNEPGSSLTSRTRIKTLTTDTVLANSRFFDNDTNQVPKRALTVGVGTIMDAREVMILVNGHTKARALREAVEGAVSQMWTITALQLHRQSIIVCDEAACVELKVGTYNYFKDIERNNL	.
.	GCA_001444325	A7A1_28	1	IHNDJA_05645	CP013131.1	1255067	1255858	+	mmseq.000837.22272.3311	persistent	glucosamine-6-phosphate deaminase	.	glucosamine-6-phosphate deaminase	GO:0004342,GO:0005737,GO:0005975,GO:0006044,GO:0019262	COG:COG0363,COG:G,KEGG:K02564,RefSeq:WP_058019062.1,SO:0001217,UniParc:UPI000717B7B5,UniRef:UniRef100_UPI000717B7B5,UniRef:UniRef50_Q8A094,UniRef:UniRef90_Q7MW43		.	.	.	.	.	.	.	>mmseq.000837.22272.3311-A7A1_28-IHNDJA_05645@MRLIIEPDYDKLSTWAADYVIERIHKAAPTAEKPFVLGLPTGSSPIGMYRELVKACKEGCISFRHVITFNMDEYVGLATEHPESYHSFMHRHLFDHIDILPQNIHILNGNASDLTAECDAYERAIEAAGGIDLFIGGIGPDGHIAFNEPGSSLTSRTRIKTLTTDTILANSRFFDNDTNQVPKRALTVGVGTIMDAREVMILVNGHTKARALREAVEGAVSQMWTITALQLHRQSIIVCDEAACVELKVGTYNYFKDIERNNL	.
.	GCA_002529205	WW5019	1	IJHBOL_08555	NSLM01000006.1	30596	31387	+	mmseq.000837.22272.3311	persistent	glucosamine-6-phosphate deaminase	.	glucosamine-6-phosphate deaminase	GO:0004342,GO:0005737,GO:0005975,GO:0006044,GO:0019262	COG:COG0363,COG:G,KEGG:K02564,RefSeq:WP_004585340.1,SO:0001217,UniParc:UPI00001BECBF,UniRef:UniRef100_Q7MW43,UniRef:UniRef50_Q8A094,UniRef:UniRef90_Q7MW43		.	.	.	.	.	.	.	>mmseq.000837.22272.3311-WW5019-IJHBOL_08555@MRLIIEPDYDKLSKWAADYVIERIHKAAPTAEKPFVLGLPTGSSPIGMYRELVKACKEGCISFRHVITFNMDEYVGLAIEHPESYHSFMHRHLFDHIDILPQNIHILNGNAPDLTAECDAYERAIEAAGGIDLFIGGIGPDGHIAFNEPGSSLTSRTRIKTLTTDTVLANSRFFDNDTNQVPKRALTVGVGTIMDAREVMILVNGHTKARALREAVEGAVSQMWTITALQLHRQSIIVCDEAACVELKVGTYNYFKDIERNNL	.
.	GCA_002754155	KCOM2800	1	IONLBC_00450	CP024599.1	85038	85829	+	mmseq.000837.22272.3311	persistent	glucosamine-6-phosphate deaminase	.	glucosamine-6-phosphate deaminase	GO:0004342,GO:0005737,GO:0005975,GO:0006044,GO:0019262	COG:COG0363,COG:G,KEGG:K02564,RefSeq:WP_077094743.1,SO:0001217,UniParc:UPI000974F99B,UniRef:UniRef100_UPI000974F99B,UniRef:UniRef50_Q8A094,UniRef:UniRef90_Q7MW43		.	.	.	.	.	.	.	>mmseq.000837.22272.3311-KCOM2800-IONLBC_00450@MRLIIEPDYDKLSKWAADYVIERIHKAAPTAEKPFVLGLPTGSSPIGMYRELVKACKEGCISFRHVITFNMDEYVGLATEHPESYHSFMHRHLFDHIDILPQNIHILNGNAPDLTAECDAYERVIEAAGGIDLFIGGIGPDGHIAFNEPGSSLTSRTRIKTLTTDTVLANSRFFDNDTNQVPKRALTVGVGTIMDAREVMILVNGHTKARALREAVEGAVSQMWTITALQLHRQSIIVCDEAACVELKVGTYNYFKDIERNNL	.
.	GCA_000271945	W50	0.W50	JFDOJN_08525	AJZS01000088.1	6220	7011	-	mmseq.000837.22272.3311	persistent	glucosamine-6-phosphate deaminase	.	glucosamine-6-phosphate deaminase	GO:0004342,GO:0005737,GO:0005975,GO:0006044,GO:0019262	COG:COG0363,COG:G,KEGG:K02564,RefSeq:WP_004585340.1,SO:0001217,UniParc:UPI00001BECBF,UniRef:UniRef100_Q7MW43,UniRef:UniRef50_Q8A094,UniRef:UniRef90_Q7MW43		.	.	.	.	.	.	.	>mmseq.000837.22272.3311-W50-JFDOJN_08525@MRLIIEPDYDKLSKWAADYVIERIHKAAPTAEKPFVLGLPTGSSPIGMYRELVKACKEGCISFRHVITFNMDEYVGLAIEHPESYHSFMHRHLFDHIDILPQNIHILNGNAPDLTAECDAYERAIEAAGGIDLFIGGIGPDGHIAFNEPGSSLTSRTRIKTLTTDTVLANSRFFDNDTNQVPKRALTVGVGTIMDAREVMILVNGHTKARALREAVEGAVSQMWTITALQLHRQSIIVCDEAACVELKVGTYNYFKDIERNNL	.
.	GCA_900157325	3A1	1	JKJEKO_09005	FUFC01000028.1	4726	5517	+	mmseq.000837.22272.3311	persistent	glucosamine-6-phosphate deaminase	.	glucosamine-6-phosphate deaminase	GO:0004342,GO:0005737,GO:0005975,GO:0006044,GO:0019262	COG:COG0363,COG:G,KEGG:K02564,RefSeq:WP_077094743.1,SO:0001217,UniParc:UPI000974F99B,UniRef:UniRef100_UPI000974F99B,UniRef:UniRef50_Q8A094,UniRef:UniRef90_Q7MW43		.	.	.	.	.	.	.	>mmseq.000837.22272.3311-3A1-JKJEKO_09005@MRLIIEPDYDKLSKWAADYVIERIHKAAPTAEKPFVLGLPTGSSPIGMYRELVKACKEGCISFRHVITFNMDEYVGLATEHPESYHSFMHRHLFDHIDILPQNIHILNGNAPDLTAECDAYERVIEAAGGIDLFIGGIGPDGHIAFNEPGSSLTSRTRIKTLTTDTVLANSRFFDNDTNQVPKRALTVGVGTIMDAREVMILVNGHTKARALREAVEGAVSQMWTITALQLHRQSIIVCDEAACVELKVGTYNYFKDIERNNL	.
.	GCA_021406735	Kyudai_4	1	JKJIFD_01315	JAEMBN010000038.1	13680	14471	+	mmseq.000837.22272.3311	persistent	glucosamine-6-phosphate deaminase	.	glucosamine-6-phosphate deaminase	GO:0004342,GO:0005737,GO:0005975,GO:0006044,GO:0019262	COG:COG0363,COG:G,KEGG:K02564,RefSeq:WP_234234986.1,SO:0001217,UniParc:UPI001F2F3E2D,UniRef:UniRef100_UPI001F2F3E2D,UniRef:UniRef50_Q8A094,UniRef:UniRef90_Q7MW43		.	.	.	.	.	.	.	>mmseq.000837.22272.3311-Kyudai_4-JKJIFD_01315@MRLIIEPDYDKLSKWAADYVIERIHKAAPTAEKPFVLGLPTGSSPIGMYRELVKACKEGCISFRHVITFNMDEYVGLAIEHPESYHSFMHRHLFDHIDILPQNIHILNGNAPDLTAECDAYERAIEAAGGIDLFIGGIGPDGHIAFNEPGSSLTSRARIKTLTTDTVLANSRFFDNDTNQVPKRALTVGVGTIMDAREVMILVNGHTKARALREAVEGAVSQMWTITALQLHRQSIIVCDEAACVELKVGTYNYFKDIERNNL	.
.	GCA_000467975	F0566	1	KAMFML_08095	KI260131.1	1657	2448	-	mmseq.000837.22272.3311	persistent	glucosamine-6-phosphate deaminase	.	glucosamine-6-phosphate deaminase	GO:0004342,GO:0005737,GO:0005975,GO:0006044,GO:0019262	COG:COG0363,COG:G,KEGG:K02564,RefSeq:WP_004585340.1,SO:0001217,UniParc:UPI00001BECBF,UniRef:UniRef100_Q7MW43,UniRef:UniRef50_Q8A094,UniRef:UniRef90_Q7MW43		.	.	.	.	.	.	.	>mmseq.000837.22272.3311-F0566-KAMFML_08095@MRLIIEPDYDKLSKWAADYVIERIHKAAPTAEKPFVLGLPTGSSPIGMYRELVKACKEGCISFRHVITFNMDEYVGLAIEHPESYHSFMHRHLFDHIDILPQNIHILNGNAPDLTAECDAYERAIEAAGGIDLFIGGIGPDGHIAFNEPGSSLTSRTRIKTLTTDTVLANSRFFDNDTNQVPKRALTVGVGTIMDAREVMILVNGHTKARALREAVEGAVSQMWTITALQLHRQSIIVCDEAACVELKVGTYNYFKDIERNNL	.
.	GCA_002754035	KCOM2803	1	KIHLGF_03940	CP024592.1	931332	932123	-	mmseq.000837.22272.3311	persistent	glucosamine-6-phosphate deaminase	.	glucosamine-6-phosphate deaminase	GO:0004342,GO:0005737,GO:0005975,GO:0006044,GO:0019262	COG:COG0363,COG:G,KEGG:K02564,RefSeq:WP_099840592.1,SO:0001217,UniParc:UPI000C174F0F,UniRef:UniRef100_UPI000C174F0F,UniRef:UniRef50_Q8A094,UniRef:UniRef90_Q7MW43		.	.	.	.	.	.	.	>mmseq.000837.22272.3311-KCOM2803-KIHLGF_03940@MRLIIEPDYDKLSKWAADYVIERIHKAAPTAEKPFVLGLPTGSSPIGMYRELVKACKEGCISFRHVITFNMDEYVGLATEHPESYYSFMHRHLFDHIDILPQNIHILNGNAPDLTAECDAYERVIEAAGGIDLFIGGIGPDGHIAFNEPGSSLTSRTRIKTLTTDTVLANSRFFDNDTNQVPKRALTVGVGTIMDAREVMILVNGHTKARALREAVEGAVSQMWTITALQLHRQSIIVCDEAACVELKVGTYNYFKDIERNNL	.
.	GCA_021406655	JKG9	1	KLAEJH_07375	JAEMBH010000009.1	43209	44000	-	mmseq.000837.22272.3311	persistent	glucosamine-6-phosphate deaminase	.	glucosamine-6-phosphate deaminase	GO:0004342,GO:0005737,GO:0005975,GO:0006044,GO:0019262	COG:COG0363,COG:G,KEGG:K02564,RefSeq:WP_021676772.1,SO:0001217,UniParc:UPI0003ACEFCB,UniRef:UniRef100_UPI0003ACEFCB,UniRef:UniRef50_Q8A094,UniRef:UniRef90_Q7MW43		.	.	.	.	.	.	.	>mmseq.000837.22272.3311-JKG9-KLAEJH_07375@MRLIIEPDYDKLSKWAADYVIERIHKAAPTAEKPFVLGLPTGSSPIGMYRELVKACKEGCISFRHVITFNMDEYVGLAIEHPESYHSFMHRHLFDHIDILPQNIHILNGNAPDLTAECDAYERAIDAAGGIDLFIGGIGPDGHIAFNEPGSSLTSRTRIKTLTTDTVLANSRFFDNDTNQVPKRALTVGVGTIMDAREVMILVNGHTKARALREAVEGAVSQMWTITALQLHRQSIIVCDEAACVELKVGTYNYFKDIERNNL	.
.	GCA_905372065	SRR9217400_mag_bin_3	1	LGEDPH_08840	CAJPNQ010000056.1	5628	6419	-	mmseq.000837.22272.3311	persistent	glucosamine-6-phosphate deaminase	.	glucosamine-6-phosphate deaminase	GO:0004342,GO:0005737,GO:0005975,GO:0006044,GO:0019262	COG:COG0363,COG:G,KEGG:K02564,RefSeq:WP_004585340.1,SO:0001217,UniParc:UPI00001BECBF,UniRef:UniRef100_Q7MW43,UniRef:UniRef50_Q8A094,UniRef:UniRef90_Q7MW43		.	.	.	.	.	.	.	>mmseq.000837.22272.3311-SRR9217400_mag_bin_3-LGEDPH_08840@MRLIIEPDYDKLSKWAADYVIERIHKAAPTAEKPFVLGLPTGSSPIGMYRELVKACKEGCISFRHVITFNMDEYVGLAIEHPESYHSFMHRHLFDHIDILPQNIHILNGNAPDLTAECDAYERAIEAAGGIDLFIGGIGPDGHIAFNEPGSSLTSRTRIKTLTTDTVLANSRFFDNDTNQVPKRALTVGVGTIMDAREVMILVNGHTKARALREAVEGAVSQMWTITALQLHRQSIIVCDEAACVELKVGTYNYFKDIERNNL	.
.	GCA_004214945	CP3	1	LGNDOI_07985	SGBA01000061.1	4438	5229	+	mmseq.000837.22272.3311	persistent	glucosamine-6-phosphate deaminase	.	glucosamine-6-phosphate deaminase	GO:0004342,GO:0005737,GO:0005975,GO:0006044,GO:0019262	COG:COG0363,COG:G,KEGG:K02564,RefSeq:WP_004585340.1,SO:0001217,UniParc:UPI00001BECBF,UniRef:UniRef100_Q7MW43,UniRef:UniRef50_Q8A094,UniRef:UniRef90_Q7MW43		.	.	.	.	.	.	.	>mmseq.000837.22272.3311-CP3-LGNDOI_07985@MRLIIEPDYDKLSKWAADYVIERIHKAAPTAEKPFVLGLPTGSSPIGMYRELVKACKEGCISFRHVITFNMDEYVGLAIEHPESYHSFMHRHLFDHIDILPQNIHILNGNAPDLTAECDAYERAIEAAGGIDLFIGGIGPDGHIAFNEPGSSLTSRTRIKTLTTDTVLANSRFFDNDTNQVPKRALTVGVGTIMDAREVMILVNGHTKARALREAVEGAVSQMWTITALQLHRQSIIVCDEAACVELKVGTYNYFKDIERNNL	.
.	GCA_002529155	WW2903	1	LJNFOJ_00475	NSLS01000011.1	14638	15429	+	mmseq.000837.22272.3311	persistent	glucosamine-6-phosphate deaminase	.	glucosamine-6-phosphate deaminase	GO:0004342,GO:0005737,GO:0005975,GO:0006044,GO:0019262	COG:COG0363,COG:G,KEGG:K02564,RefSeq:WP_004585340.1,SO:0001217,UniParc:UPI00001BECBF,UniRef:UniRef100_Q7MW43,UniRef:UniRef50_Q8A094,UniRef:UniRef90_Q7MW43		.	.	.	.	.	.	.	>mmseq.000837.22272.3311-WW2903-LJNFOJ_00475@MRLIIEPDYDKLSKWAADYVIERIHKAAPTAEKPFVLGLPTGSSPIGMYRELVKACKEGCISFRHVITFNMDEYVGLAIEHPESYHSFMHRHLFDHIDILPQNIHILNGNAPDLTAECDAYERAIEAAGGIDLFIGGIGPDGHIAFNEPGSSLTSRTRIKTLTTDTVLANSRFFDNDTNQVPKRALTVGVGTIMDAREVMILVNGHTKARALREAVEGAVSQMWTITALQLHRQSIIVCDEAACVELKVGTYNYFKDIERNNL	.
.	GCA_004214925	H3	1	LMBAAH_04985	SGAZ01000034.1	4411	5202	+	mmseq.000837.22272.3311	persistent	glucosamine-6-phosphate deaminase	.	glucosamine-6-phosphate deaminase	GO:0004342,GO:0005737,GO:0005975,GO:0006044,GO:0019262	COG:COG0363,COG:G,KEGG:K02564,RefSeq:WP_077071036.1,SO:0001217,UniParc:UPI000974FA52,UniRef:UniRef100_A0A1R4AHB6,UniRef:UniRef50_Q8A094,UniRef:UniRef90_Q7MW43		.	.	.	.	.	.	.	>mmseq.000837.22272.3311-H3-LMBAAH_04985@MRLIIEPDYDKLSKWAADYVIERIHKAAPTAEKPFVLGLPTGSSPIGMYRELVKACKEGCISFRHVITFNMDEYVGLATEHPESYHSFMHRHLFDHIDILPQNIHILNGNAPDLTAECDAYERAIEAAGGIDLFIGGIGPDGHIAFNEPGSSLTSRARIKTLTTDTVLANSRFFDNDTNQVPKRALTVGVGTIMDAREVMILVNGHTKARALREAVEGAVSQMWTITALQLHRQSIIVCDEAACVELKVGTYNYFKDIERNNL	.
.	GCA_002529355	WW2885	1	LOBPAA_09130	NSLT01000006.1	48463	49254	-	mmseq.000837.22272.3311	persistent	glucosamine-6-phosphate deaminase	.	glucosamine-6-phosphate deaminase	GO:0004342,GO:0005737,GO:0005975,GO:0006044,GO:0019262	COG:COG0363,COG:G,KEGG:K02564,RefSeq:WP_097637598.1,SO:0001217,UniParc:UPI000BE7277C,UniRef:UniRef100_UPI000BE7277C,UniRef:UniRef50_Q8A094,UniRef:UniRef90_Q7MW43		.	.	.	.	.	.	.	>mmseq.000837.22272.3311-WW2885-LOBPAA_09130@MRLIIEPDYDKLSTWAADYVIERIHKAAPTAEKPFVLGLPTGSSPIGMYRELVKACKEGCISFRHVITFNMDEYVGLATEHPESYHSFMHRHLFDHIDILPQNIHILNGNAPDLTAECDAYERAIDAAGGIDLFIGGIGPDGHIAFNEPGSSLTSRTRIKTLTTDTVLANSRFFDNDTNQVPKRALTVGVGTIMDAREVMILVNGHTKARALREAVEGAVSQMWTITALQLHRQSIIVCDEAACVELKVGTYNYFKDIERNNL	.
.	GCA_018141745	LyG_2	1	MCAPDE_04180	CP073350.1	944365	945156	-	mmseq.000837.22272.3311	persistent	glucosamine-6-phosphate deaminase	.	glucosamine-6-phosphate deaminase	GO:0004342,GO:0005737,GO:0005975,GO:0006044,GO:0019262	COG:COG0363,COG:G,KEGG:K02564,RefSeq:WP_211600242.1,SO:0001217,UniParc:UPI001B8C9008,UniRef:UniRef100_UPI001B8C9008,UniRef:UniRef50_Q8A094,UniRef:UniRef90_Q7MW43		.	.	.	.	.	.	.	>mmseq.000837.22272.3311-LyG_2-MCAPDE_04180@MRLIIEPDYDKLSKWAADYVIERIHKAAPTAEKPFVLGLPTGSSPIGMYRELVKACKEGCISFRHVITFNMDEYVGLATEHPESYHSFMHRHLFDHIDILPQNIHILNGNAPDLTAECDAYERAIEAAGGIDLFIGGIGPDGHIAFNEPGSSLTSRTRIKTLTTDTVLANSRFFDNDTNQVPKRALTVGIGTIMDAREVMILVNGHTKARALREAVEGAVSQMWTITALQLHRQSIIVCDEAACVELKVGTYNYFKDIERNNL	.
.	GCA_900157245	15_9	1	MENHHO_00900	FUGF01000054.1	43561	44352	-	mmseq.000837.22272.3311	persistent	glucosamine-6-phosphate deaminase	.	glucosamine-6-phosphate deaminase	GO:0004342,GO:0005737,GO:0005975,GO:0006044,GO:0019262	COG:COG0363,COG:G,KEGG:K02564,RefSeq:WP_004585340.1,SO:0001217,UniParc:UPI00001BECBF,UniRef:UniRef100_Q7MW43,UniRef:UniRef50_Q8A094,UniRef:UniRef90_Q7MW43		.	.	.	.	.	.	.	>mmseq.000837.22272.3311-15_9-MENHHO_00900@MRLIIEPDYDKLSKWAADYVIERIHKAAPTAEKPFVLGLPTGSSPIGMYRELVKACKEGCISFRHVITFNMDEYVGLAIEHPESYHSFMHRHLFDHIDILPQNIHILNGNAPDLTAECDAYERAIEAAGGIDLFIGGIGPDGHIAFNEPGSSLTSRTRIKTLTTDTVLANSRFFDNDTNQVPKRALTVGVGTIMDAREVMILVNGHTKARALREAVEGAVSQMWTITALQLHRQSIIVCDEAACVELKVGTYNYFKDIERNNL	.
.	GCA_002206105	SJD11	1	MHCBJE_09335	KZ248476.1	1785	2576	-	mmseq.000837.22272.3311	persistent	glucosamine-6-phosphate deaminase	.	glucosamine-6-phosphate deaminase	GO:0004342,GO:0005737,GO:0005975,GO:0006044,GO:0019262	COG:COG0363,COG:G,KEGG:K02564,RefSeq:WP_021664717.1,SO:0001217,UniParc:UPI0003AD50AF,UniRef:UniRef100_A0A829KNT8,UniRef:UniRef50_Q8A094,UniRef:UniRef90_Q7MW43		.	.	.	.	.	.	.	>mmseq.000837.22272.3311-SJD11-MHCBJE_09335@MRLIIEPDYDKLSKWAADYVIERIHKAAPTAEKPFVLGLPTGSSPIGMYRELVKACKEGCISFRHVITFNMDEYVGLATEHPESYHSFMHRHLFDHIDILPQNIHILNGNAPDLTAECDAYERAIEAAGGIDLFIGGIGPDGHIAFNEPGSSLTSRTRIKTLTTDTVQANSRFFDNDTNQVPKRALTVGVGTIMDAREVMILVNGHTKARALREAVEGAVSQMWTITALQLHRQSIIVCDEAACVELKVGTYNYFKDIERNNL	.
.	GCA_000467955	F0185	1	MLCHKK_01035	KI259869.1	5561	6352	-	mmseq.000837.22272.3311	persistent	glucosamine-6-phosphate deaminase	.	glucosamine-6-phosphate deaminase	GO:0004342,GO:0005737,GO:0005975,GO:0006044,GO:0019262	COG:COG0363,COG:G,KEGG:K02564,RefSeq:WP_021676772.1,SO:0001217,UniParc:UPI0003ACEFCB,UniRef:UniRef100_UPI0003ACEFCB,UniRef:UniRef50_Q8A094,UniRef:UniRef90_Q7MW43		.	.	.	.	.	.	.	>mmseq.000837.22272.3311-F0185-MLCHKK_01035@MRLIIEPDYDKLSKWAADYVIERIHKAAPTAEKPFVLGLPTGSSPIGMYRELVKACKEGCISFRHVITFNMDEYVGLAIEHPESYHSFMHRHLFDHIDILPQNIHILNGNAPDLTAECDAYERAIDAAGGIDLFIGGIGPDGHIAFNEPGSSLTSRTRIKTLTTDTVLANSRFFDNDTNQVPKRALTVGVGTIMDAREVMILVNGHTKARALREAVEGAVSQMWTITALQLHRQSIIVCDEAACVELKVGTYNYFKDIERNNL	.
.	GCA_900157265	A7A1_28	0.A741_28	MPDJFF_00085	FUFF01000019.1	13347	14138	+	mmseq.000837.22272.3311	persistent	glucosamine-6-phosphate deaminase	.	glucosamine-6-phosphate deaminase	GO:0004342,GO:0005737,GO:0005975,GO:0006044,GO:0019262	COG:COG0363,COG:G,KEGG:K02564,RefSeq:WP_058019062.1,SO:0001217,UniParc:UPI000717B7B5,UniRef:UniRef100_UPI000717B7B5,UniRef:UniRef50_Q8A094,UniRef:UniRef90_Q7MW43		.	.	.	.	.	.	.	>mmseq.000837.22272.3311-A7A1_28-MPDJFF_00085@MRLIIEPDYDKLSTWAADYVIERIHKAAPTAEKPFVLGLPTGSSPIGMYRELVKACKEGCISFRHVITFNMDEYVGLATEHPESYHSFMHRHLFDHIDILPQNIHILNGNASDLTAECDAYERAIEAAGGIDLFIGGIGPDGHIAFNEPGSSLTSRTRIKTLTTDTILANSRFFDNDTNQVPKRALTVGVGTIMDAREVMILVNGHTKARALREAVEGAVSQMWTITALQLHRQSIIVCDEAACVELKVGTYNYFKDIERNNL	.
.	GCA_002754095	KCOM3001	1	NIDCDG_03275	CP024595.1	763458	764249	-	mmseq.000837.22272.3311	persistent	glucosamine-6-phosphate deaminase	.	glucosamine-6-phosphate deaminase	GO:0004342,GO:0005737,GO:0005975,GO:0006044,GO:0019262	COG:COG0363,COG:G,KEGG:K02564,RefSeq:WP_099779199.1,SO:0001217,UniParc:UPI000C196FAA,UniRef:UniRef100_UPI000C196FAA,UniRef:UniRef50_Q8A094,UniRef:UniRef90_Q7MW43		.	.	.	.	.	.	.	>mmseq.000837.22272.3311-KCOM3001-NIDCDG_03275@MRLIIEPDYDKLSNWAADYVIERIHKAAPTAEKPFVLGLPTGSSPIGMYRELVKACKEGCISFRHVITFNMDEYVGLATEHPESYHSFMHRHLFDHIDILPQNIHILNGNAPDLTAECDAYERAIEAAGGIDLFIGGIGPDGHIAFNEPGSSLTSRARIKTLTTDTVLANSRFFDNDTNQVPKRALTVGVGTIMDAREVMILVNGHTKARALREAVEGAVSQMWTITALQLHRQSIIVCDEAACVELKVGTYNYFKDIERNNL	.
.	GCA_002529235	WW3040	1	NNMEFJ_05755	NSLP01000038.1	5508	6299	-	mmseq.000837.22272.3311	persistent	glucosamine-6-phosphate deaminase	.	glucosamine-6-phosphate deaminase	GO:0004342,GO:0005737,GO:0005975,GO:0006044,GO:0019262	COG:COG0363,COG:G,KEGG:K02564,RefSeq:WP_021676772.1,SO:0001217,UniParc:UPI0003ACEFCB,UniRef:UniRef100_UPI0003ACEFCB,UniRef:UniRef50_Q8A094,UniRef:UniRef90_Q7MW43		.	.	.	.	.	.	.	>mmseq.000837.22272.3311-WW3040-NNMEFJ_05755@MRLIIEPDYDKLSKWAADYVIERIHKAAPTAEKPFVLGLPTGSSPIGMYRELVKACKEGCISFRHVITFNMDEYVGLAIEHPESYHSFMHRHLFDHIDILPQNIHILNGNAPDLTAECDAYERAIDAAGGIDLFIGGIGPDGHIAFNEPGSSLTSRTRIKTLTTDTVLANSRFFDNDTNQVPKRALTVGVGTIMDAREVMILVNGHTKARALREAVEGAVSQMWTITALQLHRQSIIVCDEAACVELKVGTYNYFKDIERNNL	.
.	GCA_002529375	WW2842	1	NPLLDI_02885	NSLW01000001.1	75738	76529	-	mmseq.000837.22272.3311	persistent	glucosamine-6-phosphate deaminase	.	glucosamine-6-phosphate deaminase	GO:0004342,GO:0005737,GO:0005975,GO:0006044,GO:0019262	COG:COG0363,COG:G,KEGG:K02564,RefSeq:WP_004585340.1,SO:0001217,UniParc:UPI00001BECBF,UniRef:UniRef100_Q7MW43,UniRef:UniRef50_Q8A094,UniRef:UniRef90_Q7MW43		.	.	.	.	.	.	.	>mmseq.000837.22272.3311-WW2842-NPLLDI_02885@MRLIIEPDYDKLSKWAADYVIERIHKAAPTAEKPFVLGLPTGSSPIGMYRELVKACKEGCISFRHVITFNMDEYVGLAIEHPESYHSFMHRHLFDHIDILPQNIHILNGNAPDLTAECDAYERAIEAAGGIDLFIGGIGPDGHIAFNEPGSSLTSRTRIKTLTTDTVLANSRFFDNDTNQVPKRALTVGVGTIMDAREVMILVNGHTKARALREAVEGAVSQMWTITALQLHRQSIIVCDEAACVELKVGTYNYFKDIERNNL	.
.	GCA_111111111	Bg4	1	NY147_07505	GCA_111111111_contig_1	968396	969187	-	mmseq.000837.22272.3311	persistent	glucosamine-6-phosphate deaminase	.	glucosamine-6-phosphate deaminase	GO:0004342,GO:0005737,GO:0005975,GO:0006044,GO:0019262	COG:COG0363,COG:G,KEGG:K02564,RefSeq:WP_077094743.1,SO:0001217,UniParc:UPI000974F99B,UniRef:UniRef100_UPI000974F99B,UniRef:UniRef50_Q8A094,UniRef:UniRef90_Q7MW43		.	.	.	.	.	.	.	>mmseq.000837.22272.3311-Bg4-NY147_07505@MRLIIEPDYDKLSKWAADYVIERIHKAAPTAEKPFVLGLPTGSSPIGMYRELVKACKEGCISFRHVITFNMDEYVGLATEHPESYHSFMHRHLFDHIDILPQNIHILNGNAPDLTAECDAYERVIEAAGGIDLFIGGIGPDGHIAFNEPGSSLTSRTRIKTLTTDTVLANSRFFDNDTNQVPKRALTVGVGTIMDAREVMILVNGHTKARALREAVEGAVSQMWTITALQLHRQSIIVCDEAACVELKVGTYNYFKDIERNNL	.
.	GCA_222222222	A7436C	0.A7436	NY148_05780	GCA_222222222_contig_1	1299019	1299810	+	mmseq.000837.22272.3311	persistent	glucosamine-6-phosphate deaminase	.	glucosamine-6-phosphate deaminase	GO:0004342,GO:0005737,GO:0005975,GO:0006044,GO:0019262	COG:COG0363,COG:G,KEGG:K02564,RefSeq:WP_004585340.1,SO:0001217,UniParc:UPI00001BECBF,UniRef:UniRef100_Q7MW43,UniRef:UniRef50_Q8A094,UniRef:UniRef90_Q7MW43		.	.	.	.	.	.	.	>mmseq.000837.22272.3311-A7436C-NY148_05780@MRLIIEPDYDKLSKWAADYVIERIHKAAPTAEKPFVLGLPTGSSPIGMYRELVKACKEGCISFRHVITFNMDEYVGLAIEHPESYHSFMHRHLFDHIDILPQNIHILNGNAPDLTAECDAYERAIEAAGGIDLFIGGIGPDGHIAFNEPGSSLTSRTRIKTLTTDTVLANSRFFDNDTNQVPKRALTVGVGTIMDAREVMILVNGHTKARALREAVEGAVSQMWTITALQLHRQSIIVCDEAACVELKVGTYNYFKDIERNNL	.
.	GCA_333333333	HG1691old	1	NY149_07075	GCA_333333333_contig_1	1567588	1568379	+	mmseq.000837.22272.3311	persistent	glucosamine-6-phosphate deaminase	.	glucosamine-6-phosphate deaminase	GO:0004342,GO:0005737,GO:0005975,GO:0006044,GO:0019262	COG:COG0363,COG:G,KEGG:K02564,SO:0001217,UniRef:UniRef50_Q8A094,UniRef:UniRef90_Q7MW43		.	.	.	.	.	.	.	>mmseq.000837.22272.3311-HG1691old-NY149_07075@MRLIIEPDYDKLSKWAADYVIERIHKAAPTAEKPFVLGLPTGSSPIGTYRELVKACKEGCISFRHVITFNMDEYVGLAIEHPESYHSFMHRHLFDHIDILPQNIHILNGNAPDLTAECDAYERAIEAAGGIDLFIGGIGPDGHIAFNEPGSSLTSRTRIKTLTTDTVLANSRFFDNDTNQVPKRALTVGVGTIMDAREVMILVNGHTKARALREAVEGAVSQMWTITALQLHRQSIIVCDEAACVELKVGTYNYFKDIERNNL	.
.	GCA_555555555	ATCC49417	1	NY151_04085	GCA_555555555_contig_1	964872	965663	-	mmseq.000837.22272.3311	persistent	glucosamine-6-phosphate deaminase	.	glucosamine-6-phosphate deaminase	GO:0004342,GO:0005737,GO:0005975,GO:0006044,GO:0019262	COG:COG0363,COG:G,KEGG:K02564,RefSeq:WP_077071036.1,SO:0001217,UniParc:UPI000974FA52,UniRef:UniRef100_A0A1R4AHB6,UniRef:UniRef50_Q8A094,UniRef:UniRef90_Q7MW43		.	.	.	.	.	.	.	>mmseq.000837.22272.3311-ATCC49417-NY151_04085@MRLIIEPDYDKLSKWAADYVIERIHKAAPTAEKPFVLGLPTGSSPIGMYRELVKACKEGCISFRHVITFNMDEYVGLATEHPESYHSFMHRHLFDHIDILPQNIHILNGNAPDLTAECDAYERAIEAAGGIDLFIGGIGPDGHIAFNEPGSSLTSRARIKTLTTDTVLANSRFFDNDTNQVPKRALTVGVGTIMDAREVMILVNGHTKARALREAVEGAVSQMWTITALQLHRQSIIVCDEAACVELKVGTYNYFKDIERNNL	.
.	GCA_021406625	EM3	1	OEAJIN_03305	JAEMBI010000067.1	5773	6564	-	mmseq.000837.22272.3311	persistent	glucosamine-6-phosphate deaminase	.	glucosamine-6-phosphate deaminase	GO:0004342,GO:0005737,GO:0005975,GO:0006044,GO:0019262	COG:COG0363,COG:G,KEGG:K02564,RefSeq:WP_234234986.1,SO:0001217,UniParc:UPI001F2F3E2D,UniRef:UniRef100_UPI001F2F3E2D,UniRef:UniRef50_Q8A094,UniRef:UniRef90_Q7MW43		.	.	.	.	.	.	.	>mmseq.000837.22272.3311-EM3-OEAJIN_03305@MRLIIEPDYDKLSKWAADYVIERIHKAAPTAEKPFVLGLPTGSSPIGMYRELVKACKEGCISFRHVITFNMDEYVGLAIEHPESYHSFMHRHLFDHIDILPQNIHILNGNAPDLTAECDAYERAIEAAGGIDLFIGGIGPDGHIAFNEPGSSLTSRARIKTLTTDTVLANSRFFDNDTNQVPKRALTVGVGTIMDAREVMILVNGHTKARALREAVEGAVSQMWTITALQLHRQSIIVCDEAACVELKVGTYNYFKDIERNNL	.
.	GCA_000467795	F0568	1	OEKNOC_01025	KI258861.1	2012	2803	-	mmseq.000837.22272.3311	persistent	glucosamine-6-phosphate deaminase	.	glucosamine-6-phosphate deaminase	GO:0004342,GO:0005737,GO:0005975,GO:0006044,GO:0019262	COG:COG0363,COG:G,KEGG:K02564,RefSeq:WP_021661720.1,SO:0001217,UniParc:UPI0003AD21B5,UniRef:UniRef100_UPI0003AD21B5,UniRef:UniRef50_Q8A094,UniRef:UniRef90_Q7MW43		.	.	.	.	.	.	.	>mmseq.000837.22272.3311-F0568-OEKNOC_01025@MRLIIEPDYDKLSTWAADYVIERIHKAAPTAEKPFVLGLPTGSSPIGMYRELVKACKEGCISFRHVITFNMDEYVGLATEHPESYHSFMHRHLFDHIDILPQNIHILNGNAPDLTAECDAYERAIEAAGGIDLFIGGIGPDGHIAFNEPGSSLTSRTRIKTLTTDTVQANSRFFDNDTNQVPKRALTVGVGTIMDAREVMILVNGHTKARALREAVEGAVSQMWTITALQLHRQSIIVCDEAACVELKVGTYNYFKDIERNNL	.
.	GCA_002206085	SJD4	1	OEMFNO_06670	KZ248286.1	5651	6442	-	mmseq.000837.22272.3311	persistent	glucosamine-6-phosphate deaminase	.	glucosamine-6-phosphate deaminase	GO:0004342,GO:0005737,GO:0005975,GO:0006044,GO:0019262	COG:COG0363,COG:G,KEGG:K02564,RefSeq:WP_088492843.1,SO:0001217,UniParc:UPI000B4E74C1,UniRef:UniRef100_A0A212G5Z2,UniRef:UniRef50_Q8A094,UniRef:UniRef90_Q7MW43		.	.	.	.	.	.	.	>mmseq.000837.22272.3311-SJD4-OEMFNO_06670@MRLIIEPDYDKLSTWAADYVIERIHKAAPTAEKPFVLGLPTGSSPIGMYRKLVKACKEGCISFRHVITFNMDEYVGLAIEHPESYHSFMHRHLFDHIDILPQNIHILNGNAPDLTAECDAYERAIEAAGGIDLFIGGIGPDGHIAFNEPGSSLTSRTRIKTLTTDTVLANSRFFDNDTNQVPKRALTVGVGTIMDAREVMILVNGHTKARALREAVEGAVSQMWTITALQLHRQSIIVCDEAACVELKVGTYNYFKDIERNNL	.
.	GCA_021406605	JKG10	1	OGMOID_04275	JAEMBG010000027.1	1563	2354	-	mmseq.000837.22272.3311	persistent	glucosamine-6-phosphate deaminase	.	glucosamine-6-phosphate deaminase	GO:0004342,GO:0005737,GO:0005975,GO:0006044,GO:0019262	COG:COG0363,COG:G,KEGG:K02564,RefSeq:WP_088492843.1,SO:0001217,UniParc:UPI000B4E74C1,UniRef:UniRef100_A0A212G5Z2,UniRef:UniRef50_Q8A094,UniRef:UniRef90_Q7MW43		.	.	.	.	.	.	.	>mmseq.000837.22272.3311-JKG10-OGMOID_04275@MRLIIEPDYDKLSTWAADYVIERIHKAAPTAEKPFVLGLPTGSSPIGMYRKLVKACKEGCISFRHVITFNMDEYVGLAIEHPESYHSFMHRHLFDHIDILPQNIHILNGNAPDLTAECDAYERAIEAAGGIDLFIGGIGPDGHIAFNEPGSSLTSRTRIKTLTTDTVLANSRFFDNDTNQVPKRALTVGVGTIMDAREVMILVNGHTKARALREAVEGAVSQMWTITALQLHRQSIIVCDEAACVELKVGTYNYFKDIERNNL	.
.	GCA_002892575	ATCC33277	1	OHKNAD_04040	CP025930.1	912070	912861	-	mmseq.000837.22272.3311	persistent	glucosamine-6-phosphate deaminase	.	glucosamine-6-phosphate deaminase	GO:0004342,GO:0005737,GO:0005975,GO:0006044,GO:0019262	COG:COG0363,COG:G,KEGG:K02564,RefSeq:WP_012457807.1,SO:0001217,UniParc:UPI000174F949,UniRef:UniRef100_B2RJ01,UniRef:UniRef50_Q8A094,UniRef:UniRef90_Q7MW43		.	.	.	.	.	.	.	>mmseq.000837.22272.3311-ATCC33277-OHKNAD_04040@MRLIIEPDYDKLSTWAADYVIERIHKAAPTAEKPFVLGLPTGSSPIGMYRELVKACKEGCISFRHVITFNMDEYVGLATEHPESYHSFMHRHLFDHIDILPQNIHILNGNAPDLTAECDAYERAIEAAGGIDLFIGGIGPDGHIAFNEPGSSLTSRTRIKTLTTDTVLANSRFFDNDTNQVPKRALTVGVGTIMDAREVMILVNGHTKARALREAVEGAVSQMWTITALQLHRQSIIVCDEAACVELKVGTYNYFKDIERNNL	.
.	GCA_000467835	F0570	1	OJLJEK_06335	KI259190.1	27756	28547	-	mmseq.000837.22272.3311	persistent	glucosamine-6-phosphate deaminase	.	glucosamine-6-phosphate deaminase	GO:0004342,GO:0005737,GO:0005975,GO:0006044,GO:0019262	COG:COG0363,COG:G,KEGG:K02564,RefSeq:WP_012457807.1,SO:0001217,UniParc:UPI000174F949,UniRef:UniRef100_B2RJ01,UniRef:UniRef50_Q8A094,UniRef:UniRef90_Q7MW43		.	.	.	.	.	.	.	>mmseq.000837.22272.3311-F0570-OJLJEK_06335@MRLIIEPDYDKLSTWAADYVIERIHKAAPTAEKPFVLGLPTGSSPIGMYRELVKACKEGCISFRHVITFNMDEYVGLATEHPESYHSFMHRHLFDHIDILPQNIHILNGNAPDLTAECDAYERAIEAAGGIDLFIGGIGPDGHIAFNEPGSSLTSRTRIKTLTTDTVLANSRFFDNDTNQVPKRALTVGVGTIMDAREVMILVNGHTKARALREAVEGAVSQMWTITALQLHRQSIIVCDEAACVELKVGTYNYFKDIERNNL	.
.	GCA_900157345	AFR5B1	1	OLFLLB_08080	FUFJ01000038.1	13383	14174	+	mmseq.000837.22272.3311	persistent	glucosamine-6-phosphate deaminase	.	glucosamine-6-phosphate deaminase	GO:0004342,GO:0005737,GO:0005975,GO:0006044,GO:0019262	COG:COG0363,COG:G,KEGG:K02564,RefSeq:WP_053444256.1,SO:0001217,UniParc:UPI0006AA5A37,UniRef:UniRef100_A0A0K2J5C8,UniRef:UniRef50_Q8A094,UniRef:UniRef90_Q7MW43		.	.	.	.	.	.	.	>mmseq.000837.22272.3311-AFR5B1-OLFLLB_08080@MRLIIEPDYDKLSKWAADYVIERIHKAAPTAEKPFVLGLPTGSSPIGMYRELVKACKEGCISFRHVITFNMDEYVGLATEHPESYHSFMHRHLFDHIDILPQNIHILNGNAPDLTAECDAYERAIEAAGGIDLFIGGIGPDGHIAFNEPGSSLTSRTRIKTLTTDTVLANSRFFDNDTNQVPKRALTVGVGTIMDAREVMILVNGHTKARALREAVEGAVSQMWTITALQLHRQSIIVCDEAACVELKVGTYNYFKDIERNNL	.
.	GCA_000467815	F0569	1	PAAPDH_09110	KI259095.1	12993	13784	+	mmseq.000837.22272.3311	persistent	glucosamine-6-phosphate deaminase	.	glucosamine-6-phosphate deaminase	GO:0004342,GO:0005737,GO:0005975,GO:0006044,GO:0019262	COG:COG0363,COG:G,KEGG:K02564,RefSeq:WP_021664717.1,SO:0001217,UniParc:UPI0003AD50AF,UniRef:UniRef100_A0A829KNT8,UniRef:UniRef50_Q8A094,UniRef:UniRef90_Q7MW43		.	.	.	.	.	.	.	>mmseq.000837.22272.3311-F0569-PAAPDH_09110@MRLIIEPDYDKLSKWAADYVIERIHKAAPTAEKPFVLGLPTGSSPIGMYRELVKACKEGCISFRHVITFNMDEYVGLATEHPESYHSFMHRHLFDHIDILPQNIHILNGNAPDLTAECDAYERAIEAAGGIDLFIGGIGPDGHIAFNEPGSSLTSRTRIKTLTTDTVQANSRFFDNDTNQVPKRALTVGVGTIMDAREVMILVNGHTKARALREAVEGAVSQMWTITALQLHRQSIIVCDEAACVELKVGTYNYFKDIERNNL	.
.	GCA_000467995	W4087	1	PDDLMP_03905	KI260227.1	5606	6397	-	mmseq.000837.22272.3311	persistent	glucosamine-6-phosphate deaminase	.	glucosamine-6-phosphate deaminase	GO:0004342,GO:0005737,GO:0005975,GO:0006044,GO:0019262	COG:COG0363,COG:G,KEGG:K02564,RefSeq:WP_004585340.1,SO:0001217,UniParc:UPI00001BECBF,UniRef:UniRef100_Q7MW43,UniRef:UniRef50_Q8A094,UniRef:UniRef90_Q7MW43		.	.	.	.	.	.	.	>mmseq.000837.22272.3311-W4087-PDDLMP_03905@MRLIIEPDYDKLSKWAADYVIERIHKAAPTAEKPFVLGLPTGSSPIGMYRELVKACKEGCISFRHVITFNMDEYVGLAIEHPESYHSFMHRHLFDHIDILPQNIHILNGNAPDLTAECDAYERAIEAAGGIDLFIGGIGPDGHIAFNEPGSSLTSRTRIKTLTTDTVLANSRFFDNDTNQVPKRALTVGVGTIMDAREVMILVNGHTKARALREAVEGAVSQMWTITALQLHRQSIIVCDEAACVELKVGTYNYFKDIERNNL	.
.	GCA_002529215	WW2881	1	HLMMNC_06935	NSLU01000004.1	526	792	+	mmseq.000837.22272.3312	cloud	hypothetical protein	.	hypothetical protein	.	.	.	.	.	.	.	.	.	.	>mmseq.000837.22272.3312-WW2881-HLMMNC_06935@MCLGFETQYGIYRFGLEVVRFVCTAGGKLLYLRALDKSHIVLVCGHKQIGIDCRGTFDQVEERAFLLLSINNKRAAEYLVPAVFGIDL	.
.	GCA_002529215	WW2881	1	HLMMNC_06940	NSLU01000004.1	961	1266	+	mmseq.000837.22272.3313	cloud	hypothetical protein	.	hypothetical protein	.	.	.	.	.	.	.	.	.	.	>mmseq.000837.22272.3313-WW2881-HLMMNC_06940@MVQLLIKGLKHGIELRIGTFHRKELFNTAYACNVHILRYLDGVGTPRCYHLPTRAYVIAVYNIGLTGFGSAKQPYQPMYFFFAELNFTLHGTDRAGRMVKE	.
.	GCA_900157215	3_3	1	EDJJEK_07540	FUFB01000034.1	5533	5733	-	mmseq.000837.22272.3314	cloud	hypothetical protein	.	hypothetical protein	.	SO:0001217,UniRef:UniRef50_U2L3R0,UniRef:UniRef90_U2L3R0	.	.	.	.	.	.	.	.	>mmseq.000837.22272.3314-3_3-EDJJEK_07540@MRQKYNISPTHLPPLPTTTDTGASAEVSSKPIRPTPFGSKPYEKLPPLYQDKNRLHRIKRGYYIGK	.
.	GCA_002529215	WW2881	1	HLMMNC_07010	NSLU01000004.1	13344	13544	+	mmseq.000837.22272.3314	cloud	hypothetical protein	.	hypothetical protein	.	SO:0001217,UniRef:UniRef50_U2L3R0,UniRef:UniRef90_U2L3R0	.	.	.	.	.	.	.	.	>mmseq.000837.22272.3314-WW2881-HLMMNC_07010@MRQKYNISPTHLPPLPTTTYTGASAEVSSKPIRPTPFGSKSYEKLPPLYQDKNRLHRIKRGYYIGE	.
.	GCA_002529215	WW2881	1	HLMMNC_07720	NSLU01000058.1	211	1527	+	mmseq.000837.22272.3315	cloud	hypothetical protein	.	hypothetical protein	.	.	.	.	.	.	.	.	.	.	>mmseq.000837.22272.3315-WW2881-HLMMNC_07720@MKTTRKVAHQSHPSQQFGLISSPIRNRMLSHSALDCRTCYGSRYANDQTRIHRLGNKVVLPEVQLSIAIGSQYFVGDSLSRQIRDSHRSSPFHFLIDSLGTNVQSSTEYIRETDHIVDLVGIIRTPRSHDNILTSGSSLLISNLRIGIGQSKYNGIGSHRPHHILREHIGTGQTDEDVCTGNGLGQRVHIGTFGGKVAFLFGQIRPICRDHPFAVEHQDVFSSGTEGFVQFGAGESRCSCTVHYDTHILDLFACYHQCIDQAGRRDDRSAVLIVVHDGYIQFSLQRLLYFEAFGCFDIFEVDPSEGRSNSLDHFDEPLRIRLVYLNVEHIYTGIYLEKQSFPFHNRLAGQSTYIPQPQNGGTIRDHGHEIALGRVFVCKRRILFDVLAGHRYSRTICQRQIVLSRMRLRRPDFEFAGLTFGMVGSCLFFEFAIHHYNR	.
.	GCA_002529345	WW2952	1	ABDNHC_03100	NSLQ01000001.1	213658	214329	+	mmseq.000837.22272.3316	persistent	macrolide ABC transporter ATP-binding protein	lolD	macrolide ABC transporter ATP-binding protein	.	COG:COG1136,COG:M,RefSeq:WP_004584758.1,SO:0001217,UniParc:UPI00001BEB16,UniRef:UniRef100_A0A099WV35,UniRef:UniRef50_A0A174SID5,UniRef:UniRef90_A0A099WV35	.	.	.	.	.	.	.	.	>mmseq.000837.22272.3316-WW2952-ABDNHC_03100@MDAIKLTNVSRIFRAGLMETAALEDINISVNGGEFLSVMGPSGCGKSTLLNVMGLLDRPTTGTVEILGQTVHSMNDKALAAFRNEKLGFVFQSFHLVNTLNVLDNAMLPLLYRRMSESKRRKAAYEVLERMEMTHRLRHYPQQLSGGQCQRVAIARAIVGNPEIILADEPTGNLDSKMGAEVMSILHRLNTEDGRTIVMVTHNELQARETSRTIRMFDGHQVG	.
.	GCA_002204455	KCOM2797	1	ABJICG_03400	NHRU01000013.1	48363	49034	-	mmseq.000837.22272.3316	persistent	macrolide ABC transporter ATP-binding protein	lolD	macrolide ABC transporter ATP-binding protein	.	COG:COG1136,COG:M,RefSeq:WP_004584758.1,SO:0001217,UniParc:UPI00001BEB16,UniRef:UniRef100_A0A099WV35,UniRef:UniRef50_A0A174SID5,UniRef:UniRef90_A0A099WV35	.	.	.	.	.	.	.	.	>mmseq.000837.22272.3316-KCOM2797-ABJICG_03400@MDAIKLTNVSRIFRAGLMETAALEDINISVNGGEFLSVMGPSGCGKSTLLNVMGLLDRPTTGTVEILGQTVHSMNDKALAAFRNEKLGFVFQSFHLVNTLNVLDNAMLPLLYRRMSESKRRKAAYEVLERMEMTHRLRHYPQQLSGGQCQRVAIARAIVGNPEIILADEPTGNLDSKMGAEVMSILHRLNTEDGRTIVMVTHNELQARETSRTIRMFDGHQVG	.
.	GCA_002529365	WW3102	1	ACILLP_04820	NSLO01000002.1	121773	122444	+	mmseq.000837.22272.3316	persistent	macrolide ABC transporter ATP-binding protein	lolD	macrolide ABC transporter ATP-binding protein	.	COG:COG1136,COG:M,RefSeq:WP_004584758.1,SO:0001217,UniParc:UPI00001BEB16,UniRef:UniRef100_A0A099WV35,UniRef:UniRef50_A0A174SID5,UniRef:UniRef90_A0A099WV35	.	.	.	.	.	.	.	.	>mmseq.000837.22272.3316-WW3102-ACILLP_04820@MDAIKLTNVSRIFRAGLMETAALEDINISVNGGEFLSVMGPSGCGKSTLLNVMGLLDRPTTGTVEILGQTVHSMNDKALAAFRNEKLGFVFQSFHLVNTLNVLDNAMLPLLYRRMSESKRRKAAYEVLERMEMTHRLRHYPQQLSGGQCQRVAIARAIVGNPEIILADEPTGNLDSKMGAEVMSILHRLNTEDGRTIVMVTHNELQARETSRTIRMFDGHQVG	.
.	GCA_023822445	W50_BE1	0.W50	AGAIJH_01310	CP092049.1	316335	317006	-	mmseq.000837.22272.3316	persistent	macrolide ABC transporter ATP-binding protein	lolD	macrolide ABC transporter ATP-binding protein	.	COG:COG1136,COG:M,RefSeq:WP_004584758.1,SO:0001217,UniParc:UPI00001BEB16,UniRef:UniRef100_A0A099WV35,UniRef:UniRef50_A0A174SID5,UniRef:UniRef90_A0A099WV35	.	.	.	.	.	.	.	.	>mmseq.000837.22272.3316-W50_BE1-AGAIJH_01310@MDAIKLTNVSRIFRAGLMETAALEDINISVNGGEFLSVMGPSGCGKSTLLNVMGLLDRPTTGTVEILGQTVHSMNDKALAAFRNEKLGFVFQSFHLVNTLNVLDNAMLPLLYRRMSESKRRKAAYEVLERMEMTHRLRHYPQQLSGGQCQRVAIARAIVGNPEIILADEPTGNLDSKMGAEVMSILHRLNTEDGRTIVMVTHNELQARETSRTIRMFDGHQVG	.
.	GCA_021406845	222	1	ALKNHL_00590	JAEMBR010000031.1	17705	18376	-	mmseq.000837.22272.3316	persistent	macrolide ABC transporter ATP-binding protein	lolD	macrolide ABC transporter ATP-binding protein	.	COG:COG1136,COG:M,RefSeq:WP_004584758.1,SO:0001217,UniParc:UPI00001BEB16,UniRef:UniRef100_A0A099WV35,UniRef:UniRef50_A0A174SID5,UniRef:UniRef90_A0A099WV35	.	.	.	.	.	.	.	.	>mmseq.000837.22272.3316-222-ALKNHL_00590@MDAIKLTNVSRIFRAGLMETAALEDINISVNGGEFLSVMGPSGCGKSTLLNVMGLLDRPTTGTVEILGQTVHSMNDKALAAFRNEKLGFVFQSFHLVNTLNVLDNAMLPLLYRRMSESKRRKAAYEVLERMEMTHRLRHYPQQLSGGQCQRVAIARAIVGNPEIILADEPTGNLDSKMGAEVMSILHRLNTEDGRTIVMVTHNELQARETSRTIRMFDGHQVG	.
.	GCA_000503975	SJD2	1	ALOHMM_08365	KI629927.1	49501	50172	-	mmseq.000837.22272.3316	persistent	macrolide ABC transporter ATP-binding protein	lolD	macrolide ABC transporter ATP-binding protein	.	COG:COG1136,COG:M,RefSeq:WP_004584758.1,SO:0001217,UniParc:UPI00001BEB16,UniRef:UniRef100_A0A099WV35,UniRef:UniRef50_A0A174SID5,UniRef:UniRef90_A0A099WV35	.	.	.	.	.	.	.	.	>mmseq.000837.22272.3316-SJD2-ALOHMM_08365@MDAIKLTNVSRIFRAGLMETAALEDINISVNGGEFLSVMGPSGCGKSTLLNVMGLLDRPTTGTVEILGQTVHSMNDKALAAFRNEKLGFVFQSFHLVNTLNVLDNAMLPLLYRRMSESKRRKAAYEVLERMEMTHRLRHYPQQLSGGQCQRVAIARAIVGNPEIILADEPTGNLDSKMGAEVMSILHRLNTEDGRTIVMVTHNELQARETSRTIRMFDGHQVG	.
.	GCA_002754055	KCOM2804	1	BAOJBJ_03530	CP024593.1	801243	801914	+	mmseq.000837.22272.3316	persistent	macrolide ABC transporter ATP-binding protein	lolD	macrolide ABC transporter ATP-binding protein	.	COG:COG1136,COG:M,RefSeq:WP_004584758.1,SO:0001217,UniParc:UPI00001BEB16,UniRef:UniRef100_A0A099WV35,UniRef:UniRef50_A0A174SID5,UniRef:UniRef90_A0A099WV35	.	.	.	.	.	.	.	.	>mmseq.000837.22272.3316-KCOM2804-BAOJBJ_03530@MDAIKLTNVSRIFRAGLMETAALEDINISVNGGEFLSVMGPSGCGKSTLLNVMGLLDRPTTGTVEILGQTVHSMNDKALAAFRNEKLGFVFQSFHLVNTLNVLDNAMLPLLYRRMSESKRRKAAYEVLERMEMTHRLRHYPQQLSGGQCQRVAIARAIVGNPEIILADEPTGNLDSKMGAEVMSILHRLNTEDGRTIVMVTHNELQARETSRTIRMFDGHQVG	.
.	GCA_023822465	W50_BR1	0.W50	BENLHK_06855	CP092050.1	1558587	1559258	+	mmseq.000837.22272.3316	persistent	macrolide ABC transporter ATP-binding protein	lolD	macrolide ABC transporter ATP-binding protein	.	COG:COG1136,COG:M,RefSeq:WP_004584758.1,SO:0001217,UniParc:UPI00001BEB16,UniRef:UniRef100_A0A099WV35,UniRef:UniRef50_A0A174SID5,UniRef:UniRef90_A0A099WV35	.	.	.	.	.	.	.	.	>mmseq.000837.22272.3316-W50_BR1-BENLHK_06855@MDAIKLTNVSRIFRAGLMETAALEDINISVNGGEFLSVMGPSGCGKSTLLNVMGLLDRPTTGTVEILGQTVHSMNDKALAAFRNEKLGFVFQSFHLVNTLNVLDNAMLPLLYRRMSESKRRKAAYEVLERMEMTHRLRHYPQQLSGGQCQRVAIARAIVGNPEIILADEPTGNLDSKMGAEVMSILHRLNTEDGRTIVMVTHNELQARETSRTIRMFDGHQVG	.
.	GCA_021406645	B158	1	BIBBAP_08230	JAEMBJ010000001.1	17857	18528	-	mmseq.000837.22272.3316	persistent	macrolide ABC transporter ATP-binding protein	lolD	macrolide ABC transporter ATP-binding protein	.	COG:COG1136,COG:M,RefSeq:WP_004584758.1,SO:0001217,UniParc:UPI00001BEB16,UniRef:UniRef100_A0A099WV35,UniRef:UniRef50_A0A174SID5,UniRef:UniRef90_A0A099WV35	.	.	.	.	.	.	.	.	>mmseq.000837.22272.3316-B158-BIBBAP_08230@MDAIKLTNVSRIFRAGLMETAALEDINISVNGGEFLSVMGPSGCGKSTLLNVMGLLDRPTTGTVEILGQTVHSMNDKALAAFRNEKLGFVFQSFHLVNTLNVLDNAMLPLLYRRMSESKRRKAAYEVLERMEMTHRLRHYPQQLSGGQCQRVAIARAIVGNPEIILADEPTGNLDSKMGAEVMSILHRLNTEDGRTIVMVTHNELQARETSRTIRMFDGHQVG	.
.	GCA_018141805	GMU202011	1	BPGMMO_08085	CP073348.1	1852874	1853545	+	mmseq.000837.22272.3316	persistent	macrolide ABC transporter ATP-binding protein	lolD	macrolide ABC transporter ATP-binding protein	.	COG:COG1136,COG:M,RefSeq:WP_211604704.1,SO:0001217,UniParc:UPI001B8D26B1,UniRef:UniRef100_UPI001B8D26B1,UniRef:UniRef50_A0A174SID5,UniRef:UniRef90_A0A099WV35	.	.	.	.	.	.	.	.	>mmseq.000837.22272.3316-GMU202011-BPGMMO_08085@MDAIKLTNVSRIFRAGLMETAALEDINISVNSGEFLSVMGPSGCGKSTLLNVMGLLDRPTTGTVEILGQTVHSMNDKALAAFRNEKLGFVFQSFHLVNTLNVLDNAMLPLLYRRMSESKRRKAAYEVLERMEMTHRLRHYPQQLSGGQCQRVAIARAIVGNPEIILADEPTGNLDSKMGAEVMSILHRLNTEDGRTIVMVTHNELQARETSRTIRMFDGHQVG	.
.	GCA_000010505	ATCC33277	0.ATCC33277	BPIAKI_08175	AP009380.1	1877626	1878297	+	mmseq.000837.22272.3316	persistent	macrolide ABC transporter ATP-binding protein	lolD	macrolide ABC transporter ATP-binding protein	.	COG:COG1136,COG:M,RefSeq:WP_004584758.1,SO:0001217,UniParc:UPI00001BEB16,UniRef:UniRef100_A0A099WV35,UniRef:UniRef50_A0A174SID5,UniRef:UniRef90_A0A099WV35	.	.	.	.	.	.	.	.	>mmseq.000837.22272.3316-ATCC33277-BPIAKI_08175@MDAIKLTNVSRIFRAGLMETAALEDINISVNGGEFLSVMGPSGCGKSTLLNVMGLLDRPTTGTVEILGQTVHSMNDKALAAFRNEKLGFVFQSFHLVNTLNVLDNAMLPLLYRRMSESKRRKAAYEVLERMEMTHRLRHYPQQLSGGQCQRVAIARAIVGNPEIILADEPTGNLDSKMGAEVMSILHRLNTEDGRTIVMVTHNELQARETSRTIRMFDGHQVG	.
.	GCA_900157285	13_1	1	CBJFEG_03485	FUGG01000012.1	104462	105133	-	mmseq.000837.22272.3316	persistent	macrolide ABC transporter ATP-binding protein	lolD	macrolide ABC transporter ATP-binding protein	.	COG:COG1136,COG:M,RefSeq:WP_004584758.1,SO:0001217,UniParc:UPI00001BEB16,UniRef:UniRef100_A0A099WV35,UniRef:UniRef50_A0A174SID5,UniRef:UniRef90_A0A099WV35	.	.	.	.	.	.	.	.	>mmseq.000837.22272.3316-13_1-CBJFEG_03485@MDAIKLTNVSRIFRAGLMETAALEDINISVNGGEFLSVMGPSGCGKSTLLNVMGLLDRPTTGTVEILGQTVHSMNDKALAAFRNEKLGFVFQSFHLVNTLNVLDNAMLPLLYRRMSESKRRKAAYEVLERMEMTHRLRHYPQQLSGGQCQRVAIARAIVGNPEIILADEPTGNLDSKMGAEVMSILHRLNTEDGRTIVMVTHNELQARETSRTIRMFDGHQVG	.
.	GCA_900157295	11A	1	CBNBBD_08175	FUFE01000026.1	19054	19725	+	mmseq.000837.22272.3316	persistent	macrolide ABC transporter ATP-binding protein	lolD	macrolide ABC transporter ATP-binding protein	.	COG:COG1136,COG:M,RefSeq:WP_004584758.1,SO:0001217,UniParc:UPI00001BEB16,UniRef:UniRef100_A0A099WV35,UniRef:UniRef50_A0A174SID5,UniRef:UniRef90_A0A099WV35	.	.	.	.	.	.	.	.	>mmseq.000837.22272.3316-11A-CBNBBD_08175@MDAIKLTNVSRIFRAGLMETAALEDINISVNGGEFLSVMGPSGCGKSTLLNVMGLLDRPTTGTVEILGQTVHSMNDKALAAFRNEKLGFVFQSFHLVNTLNVLDNAMLPLLYRRMSESKRRKAAYEVLERMEMTHRLRHYPQQLSGGQCQRVAIARAIVGNPEIILADEPTGNLDSKMGAEVMSILHRLNTEDGRTIVMVTHNELQARETSRTIRMFDGHQVG	.
.	GCA_001274615	AJW4	1	CELAOB_07850	CP011996.1	1799577	1800248	+	mmseq.000837.22272.3316	persistent	macrolide ABC transporter ATP-binding protein	lolD	macrolide ABC transporter ATP-binding protein	.	COG:COG1136,COG:M,RefSeq:WP_004584758.1,SO:0001217,UniParc:UPI00001BEB16,UniRef:UniRef100_A0A099WV35,UniRef:UniRef50_A0A174SID5,UniRef:UniRef90_A0A099WV35	.	.	.	.	.	.	.	.	>mmseq.000837.22272.3316-AJW4-CELAOB_07850@MDAIKLTNVSRIFRAGLMETAALEDINISVNGGEFLSVMGPSGCGKSTLLNVMGLLDRPTTGTVEILGQTVHSMNDKALAAFRNEKLGFVFQSFHLVNTLNVLDNAMLPLLYRRMSESKRRKAAYEVLERMEMTHRLRHYPQQLSGGQCQRVAIARAIVGNPEIILADEPTGNLDSKMGAEVMSILHRLNTEDGRTIVMVTHNELQARETSRTIRMFDGHQVG	.
.	GCA_900157255	ATCC49417	0.ATCC49417	CELFKG_06955	FUFH01000014.1	49867	50538	-	mmseq.000837.22272.3316	persistent	macrolide ABC transporter ATP-binding protein	lolD	macrolide ABC transporter ATP-binding protein	.	COG:COG1136,COG:M,RefSeq:WP_004584758.1,SO:0001217,UniParc:UPI00001BEB16,UniRef:UniRef100_A0A099WV35,UniRef:UniRef50_A0A174SID5,UniRef:UniRef90_A0A099WV35	.	.	.	.	.	.	.	.	>mmseq.000837.22272.3316-ATCC49417-CELFKG_06955@MDAIKLTNVSRIFRAGLMETAALEDINISVNGGEFLSVMGPSGCGKSTLLNVMGLLDRPTTGTVEILGQTVHSMNDKALAAFRNEKLGFVFQSFHLVNTLNVLDNAMLPLLYRRMSESKRRKAAYEVLERMEMTHRLRHYPQQLSGGQCQRVAIARAIVGNPEIILADEPTGNLDSKMGAEVMSILHRLNTEDGRTIVMVTHNELQARETSRTIRMFDGHQVG	.
.	GCA_001553795	MP4_504	1	CHHLLH_00065	LOEL01000001.1	17688	18359	-	mmseq.000837.22272.3316	persistent	macrolide ABC transporter ATP-binding protein	lolD	macrolide ABC transporter ATP-binding protein	.	COG:COG1136,COG:M,RefSeq:WP_004584758.1,SO:0001217,UniParc:UPI00001BEB16,UniRef:UniRef100_A0A099WV35,UniRef:UniRef50_A0A174SID5,UniRef:UniRef90_A0A099WV35	.	.	.	.	.	.	.	.	>mmseq.000837.22272.3316-MP4_504-CHHLLH_00065@MDAIKLTNVSRIFRAGLMETAALEDINISVNGGEFLSVMGPSGCGKSTLLNVMGLLDRPTTGTVEILGQTVHSMNDKALAAFRNEKLGFVFQSFHLVNTLNVLDNAMLPLLYRRMSESKRRKAAYEVLERMEMTHRLRHYPQQLSGGQCQRVAIARAIVGNPEIILADEPTGNLDSKMGAEVMSILHRLNTEDGRTIVMVTHNELQARETSRTIRMFDGHQVG	.
.	GCA_002529285	WW2931	1	CPDFBG_00575	NSLR01000012.1	12327	12998	+	mmseq.000837.22272.3316	persistent	macrolide ABC transporter ATP-binding protein	lolD	macrolide ABC transporter ATP-binding protein	.	COG:COG1136,COG:M,RefSeq:WP_004584758.1,SO:0001217,UniParc:UPI00001BEB16,UniRef:UniRef100_A0A099WV35,UniRef:UniRef50_A0A174SID5,UniRef:UniRef90_A0A099WV35	.	.	.	.	.	.	.	.	>mmseq.000837.22272.3316-WW2931-CPDFBG_00575@MDAIKLTNVSRIFRAGLMETAALEDINISVNGGEFLSVMGPSGCGKSTLLNVMGLLDRPTTGTVEILGQTVHSMNDKALAAFRNEKLGFVFQSFHLVNTLNVLDNAMLPLLYRRMSESKRRKAAYEVLERMEMTHRLRHYPQQLSGGQCQRVAIARAIVGNPEIILADEPTGNLDSKMGAEVMSILHRLNTEDGRTIVMVTHNELQARETSRTIRMFDGHQVG	.
.	GCA_021406785	1436	1	DBINCG_00465	JAEMBQ010000001.1	83847	84518	+	mmseq.000837.22272.3316	persistent	macrolide ABC transporter ATP-binding protein	lolD	macrolide ABC transporter ATP-binding protein	.	COG:COG1136,COG:M,RefSeq:WP_004584758.1,SO:0001217,UniParc:UPI00001BEB16,UniRef:UniRef100_A0A099WV35,UniRef:UniRef50_A0A174SID5,UniRef:UniRef90_A0A099WV35	.	.	.	.	.	.	.	.	>mmseq.000837.22272.3316-1436-DBINCG_00465@MDAIKLTNVSRIFRAGLMETAALEDINISVNGGEFLSVMGPSGCGKSTLLNVMGLLDRPTTGTVEILGQTVHSMNDKALAAFRNEKLGFVFQSFHLVNTLNVLDNAMLPLLYRRMSESKRRKAAYEVLERMEMTHRLRHYPQQLSGGQCQRVAIARAIVGNPEIILADEPTGNLDSKMGAEVMSILHRLNTEDGRTIVMVTHNELQARETSRTIRMFDGHQVG	.
.	GCA_021406795	D83T3	1	DBKMMK_02380	JAEMBP010000010.1	31169	31840	-	mmseq.000837.22272.3316	persistent	macrolide ABC transporter ATP-binding protein	lolD	macrolide ABC transporter ATP-binding protein	.	COG:COG1136,COG:M,RefSeq:WP_004584758.1,SO:0001217,UniParc:UPI00001BEB16,UniRef:UniRef100_A0A099WV35,UniRef:UniRef50_A0A174SID5,UniRef:UniRef90_A0A099WV35	.	.	.	.	.	.	.	.	>mmseq.000837.22272.3316-D83T3-DBKMMK_02380@MDAIKLTNVSRIFRAGLMETAALEDINISVNGGEFLSVMGPSGCGKSTLLNVMGLLDRPTTGTVEILGQTVHSMNDKALAAFRNEKLGFVFQSFHLVNTLNVLDNAMLPLLYRRMSESKRRKAAYEVLERMEMTHRLRHYPQQLSGGQCQRVAIARAIVGNPEIILADEPTGNLDSKMGAEVMSILHRLNTEDGRTIVMVTHNELQARETSRTIRMFDGHQVG	.
.	GCA_018141765	LyG_1	1	DDLCJE_01645	CP073349.1	357081	357752	+	mmseq.000837.22272.3316	persistent	macrolide ABC transporter ATP-binding protein	lolD	macrolide ABC transporter ATP-binding protein	.	COG:COG1136,COG:M,RefSeq:WP_211600083.1,SO:0001217,UniParc:UPI001B8C4FDB,UniRef:UniRef100_UPI001B8C4FDB,UniRef:UniRef50_A0A174SID5,UniRef:UniRef90_A0A099WV35	.	.	.	.	.	.	.	.	>mmseq.000837.22272.3316-LyG_1-DDLCJE_01645@MDAIKLTNVSRIFRAGLMETAALEDINISVNGGEFLSVMGPSGCGKSTLLNVMGLLDRPTTGTVEILGQTVHSMNDKALAAFRNEKLGFVFQSFHLVNTLNVLDNAMLPLLYRRMSESKRRKAAYEVLERMEMTHRLRHYPQQLSGGQCQRVAIARAIVGNPEIILADEPTGNLDSKMGAEVMSILHRLNTEDGRTIVMVTHNELQARETSRTIRMFDGHQAG	.
.	GCA_002529425	WW2096	1	DEBNHJ_06135	NSLX01000003.1	122104	122775	+	mmseq.000837.22272.3316	persistent	macrolide ABC transporter ATP-binding protein	lolD	macrolide ABC transporter ATP-binding protein	.	COG:COG1136,COG:M,RefSeq:WP_004584758.1,SO:0001217,UniParc:UPI00001BEB16,UniRef:UniRef100_A0A099WV35,UniRef:UniRef50_A0A174SID5,UniRef:UniRef90_A0A099WV35	.	.	.	.	.	.	.	.	>mmseq.000837.22272.3316-WW2096-DEBNHJ_06135@MDAIKLTNVSRIFRAGLMETAALEDINISVNGGEFLSVMGPSGCGKSTLLNVMGLLDRPTTGTVEILGQTVHSMNDKALAAFRNEKLGFVFQSFHLVNTLNVLDNAMLPLLYRRMSESKRRKAAYEVLERMEMTHRLRHYPQQLSGGQCQRVAIARAIVGNPEIILADEPTGNLDSKMGAEVMSILHRLNTEDGRTIVMVTHNELQARETSRTIRMFDGHQVG	.
.	GCA_021406745	B42	1	DFHDII_09020	JAEMBK010000026.1	18640	19311	-	mmseq.000837.22272.3316	persistent	macrolide ABC transporter ATP-binding protein	lolD	macrolide ABC transporter ATP-binding protein	.	COG:COG1136,COG:M,RefSeq:WP_004584758.1,SO:0001217,UniParc:UPI00001BEB16,UniRef:UniRef100_A0A099WV35,UniRef:UniRef50_A0A174SID5,UniRef:UniRef90_A0A099WV35	.	.	.	.	.	.	.	.	>mmseq.000837.22272.3316-B42-DFHDII_09020@MDAIKLTNVSRIFRAGLMETAALEDINISVNGGEFLSVMGPSGCGKSTLLNVMGLLDRPTTGTVEILGQTVHSMNDKALAAFRNEKLGFVFQSFHLVNTLNVLDNAMLPLLYRRMSESKRRKAAYEVLERMEMTHRLRHYPQQLSGGQCQRVAIARAIVGNPEIILADEPTGNLDSKMGAEVMSILHRLNTEDGRTIVMVTHNELQARETSRTIRMFDGHQVG	.
.	GCA_000739415	HG66	1	DKAHGB_10360	CP007756.1	2375525	2376196	+	mmseq.000837.22272.3316	persistent	macrolide ABC transporter ATP-binding protein	lolD	macrolide ABC transporter ATP-binding protein	.	COG:COG1136,COG:M,RefSeq:WP_004584758.1,SO:0001217,UniParc:UPI00001BEB16,UniRef:UniRef100_A0A099WV35,UniRef:UniRef50_A0A174SID5,UniRef:UniRef90_A0A099WV35	.	.	.	.	.	.	.	.	>mmseq.000837.22272.3316-HG66-DKAHGB_10360@MDAIKLTNVSRIFRAGLMETAALEDINISVNGGEFLSVMGPSGCGKSTLLNVMGLLDRPTTGTVEILGQTVHSMNDKALAAFRNEKLGFVFQSFHLVNTLNVLDNAMLPLLYRRMSESKRRKAAYEVLERMEMTHRLRHYPQQLSGGQCQRVAIARAIVGNPEIILADEPTGNLDSKMGAEVMSILHRLNTEDGRTIVMVTHNELQARETSRTIRMFDGHQVG	.
.	GCA_002208045	SJD12	1	DLMHKF_01550	KZ253972.1	60430	61101	+	mmseq.000837.22272.3316	persistent	macrolide ABC transporter ATP-binding protein	lolD	macrolide ABC transporter ATP-binding protein	.	COG:COG1136,COG:M,RefSeq:WP_004584758.1,SO:0001217,UniParc:UPI00001BEB16,UniRef:UniRef100_A0A099WV35,UniRef:UniRef50_A0A174SID5,UniRef:UniRef90_A0A099WV35	.	.	.	.	.	.	.	.	>mmseq.000837.22272.3316-SJD12-DLMHKF_01550@MDAIKLTNVSRIFRAGLMETAALEDINISVNGGEFLSVMGPSGCGKSTLLNVMGLLDRPTTGTVEILGQTVHSMNDKALAAFRNEKLGFVFQSFHLVNTLNVLDNAMLPLLYRRMSESKRRKAAYEVLERMEMTHRLRHYPQQLSGGQCQRVAIARAIVGNPEIILADEPTGNLDSKMGAEVMSILHRLNTEDGRTIVMVTHNELQARETSRTIRMFDGHQVG	.
.	GCA_000270225	TDC60	0.TDC60	EBIEGD_06365	AP012203.1	1443863	1444534	-	mmseq.000837.22272.3316	persistent	macrolide ABC transporter ATP-binding protein	lolD	macrolide ABC transporter ATP-binding protein	.	COG:COG1136,COG:M,RefSeq:WP_004584758.1,SO:0001217,UniParc:UPI00001BEB16,UniRef:UniRef100_A0A099WV35,UniRef:UniRef50_A0A174SID5,UniRef:UniRef90_A0A099WV35	.	.	.	.	.	.	.	.	>mmseq.000837.22272.3316-TDC60-EBIEGD_06365@MDAIKLTNVSRIFRAGLMETAALEDINISVNGGEFLSVMGPSGCGKSTLLNVMGLLDRPTTGTVEILGQTVHSMNDKALAAFRNEKLGFVFQSFHLVNTLNVLDNAMLPLLYRRMSESKRRKAAYEVLERMEMTHRLRHYPQQLSGGQCQRVAIARAIVGNPEIILADEPTGNLDSKMGAEVMSILHRLNTEDGRTIVMVTHNELQARETSRTIRMFDGHQVG	.
.	GCA_900157235	SU60	1	EBNECJ_00215	FUFI01000052.1	12101	12772	+	mmseq.000837.22272.3316	persistent	macrolide ABC transporter ATP-binding protein	lolD	macrolide ABC transporter ATP-binding protein	.	COG:COG1136,COG:M,RefSeq:WP_004584758.1,SO:0001217,UniParc:UPI00001BEB16,UniRef:UniRef100_A0A099WV35,UniRef:UniRef50_A0A174SID5,UniRef:UniRef90_A0A099WV35	.	.	.	.	.	.	.	.	>mmseq.000837.22272.3316-SU60-EBNECJ_00215@MDAIKLTNVSRIFRAGLMETAALEDINISVNGGEFLSVMGPSGCGKSTLLNVMGLLDRPTTGTVEILGQTVHSMNDKALAAFRNEKLGFVFQSFHLVNTLNVLDNAMLPLLYRRMSESKRRKAAYEVLERMEMTHRLRHYPQQLSGGQCQRVAIARAIVGNPEIILADEPTGNLDSKMGAEVMSILHRLNTEDGRTIVMVTHNELQARETSRTIRMFDGHQVG	.
.	GCA_021406705	TV14	1	ECNGJM_08310	JAEMBM010000005.1	17864	18535	-	mmseq.000837.22272.3316	persistent	macrolide ABC transporter ATP-binding protein	lolD	macrolide ABC transporter ATP-binding protein	.	COG:COG1136,COG:M,RefSeq:WP_004584758.1,SO:0001217,UniParc:UPI00001BEB16,UniRef:UniRef100_A0A099WV35,UniRef:UniRef50_A0A174SID5,UniRef:UniRef90_A0A099WV35	.	.	.	.	.	.	.	.	>mmseq.000837.22272.3316-TV14-ECNGJM_08310@MDAIKLTNVSRIFRAGLMETAALEDINISVNGGEFLSVMGPSGCGKSTLLNVMGLLDRPTTGTVEILGQTVHSMNDKALAAFRNEKLGFVFQSFHLVNTLNVLDNAMLPLLYRRMSESKRRKAAYEVLERMEMTHRLRHYPQQLSGGQCQRVAIARAIVGNPEIILADEPTGNLDSKMGAEVMSILHRLNTEDGRTIVMVTHNELQARETSRTIRMFDGHQVG	.
.	GCA_900157215	3_3	1	EDJJEK_03795	FUFB01000061.1	47905	48576	-	mmseq.000837.22272.3316	persistent	macrolide ABC transporter ATP-binding protein	lolD	macrolide ABC transporter ATP-binding protein	.	COG:COG1136,COG:M,RefSeq:WP_004584758.1,SO:0001217,UniParc:UPI00001BEB16,UniRef:UniRef100_A0A099WV35,UniRef:UniRef50_A0A174SID5,UniRef:UniRef90_A0A099WV35	.	.	.	.	.	.	.	.	>mmseq.000837.22272.3316-3_3-EDJJEK_03795@MDAIKLTNVSRIFRAGLMETAALEDINISVNGGEFLSVMGPSGCGKSTLLNVMGLLDRPTTGTVEILGQTVHSMNDKALAAFRNEKLGFVFQSFHLVNTLNVLDNAMLPLLYRRMSESKRRKAAYEVLERMEMTHRLRHYPQQLSGGQCQRVAIARAIVGNPEIILADEPTGNLDSKMGAEVMSILHRLNTEDGRTIVMVTHNELQARETSRTIRMFDGHQVG	.
.	GCA_002753935	KCOM3131	1	EEHLOA_02600	CP024596.1	633137	633808	+	mmseq.000837.22272.3316	persistent	macrolide ABC transporter ATP-binding protein	lolD	macrolide ABC transporter ATP-binding protein	.	COG:COG1136,COG:M,RefSeq:WP_004584758.1,SO:0001217,UniParc:UPI00001BEB16,UniRef:UniRef100_A0A099WV35,UniRef:UniRef50_A0A174SID5,UniRef:UniRef90_A0A099WV35	.	.	.	.	.	.	.	.	>mmseq.000837.22272.3316-KCOM3131-EEHLOA_02600@MDAIKLTNVSRIFRAGLMETAALEDINISVNGGEFLSVMGPSGCGKSTLLNVMGLLDRPTTGTVEILGQTVHSMNDKALAAFRNEKLGFVFQSFHLVNTLNVLDNAMLPLLYRRMSESKRRKAAYEVLERMEMTHRLRHYPQQLSGGQCQRVAIARAIVGNPEIILADEPTGNLDSKMGAEVMSILHRLNTEDGRTIVMVTHNELQARETSRTIRMFDGHQVG	.
.	GCA_002892555	TDC60	1	EGHGLF_08375	CP025931.1	1916814	1917485	-	mmseq.000837.22272.3316	persistent	macrolide ABC transporter ATP-binding protein	lolD	macrolide ABC transporter ATP-binding protein	.	COG:COG1136,COG:M,RefSeq:WP_004584758.1,SO:0001217,UniParc:UPI00001BEB16,UniRef:UniRef100_A0A099WV35,UniRef:UniRef50_A0A174SID5,UniRef:UniRef90_A0A099WV35	.	.	.	.	.	.	.	.	>mmseq.000837.22272.3316-TDC60-EGHGLF_08375@MDAIKLTNVSRIFRAGLMETAALEDINISVNGGEFLSVMGPSGCGKSTLLNVMGLLDRPTTGTVEILGQTVHSMNDKALAAFRNEKLGFVFQSFHLVNTLNVLDNAMLPLLYRRMSESKRRKAAYEVLERMEMTHRLRHYPQQLSGGQCQRVAIARAIVGNPEIILADEPTGNLDSKMGAEVMSILHRLNTEDGRTIVMVTHNELQARETSRTIRMFDGHQVG	.
.	GCA_002754115	KCOM2796	1	EIGBFJ_02100	CP024597.1	491090	491761	+	mmseq.000837.22272.3316	persistent	macrolide ABC transporter ATP-binding protein	lolD	macrolide ABC transporter ATP-binding protein	.	COG:COG1136,COG:M,RefSeq:WP_004584758.1,SO:0001217,UniParc:UPI00001BEB16,UniRef:UniRef100_A0A099WV35,UniRef:UniRef50_A0A174SID5,UniRef:UniRef90_A0A099WV35	.	.	.	.	.	.	.	.	>mmseq.000837.22272.3316-KCOM2796-EIGBFJ_02100@MDAIKLTNVSRIFRAGLMETAALEDINISVNGGEFLSVMGPSGCGKSTLLNVMGLLDRPTTGTVEILGQTVHSMNDKALAAFRNEKLGFVFQSFHLVNTLNVLDNAMLPLLYRRMSESKRRKAAYEVLERMEMTHRLRHYPQQLSGGQCQRVAIARAIVGNPEIILADEPTGNLDSKMGAEVMSILHRLNTEDGRTIVMVTHNELQARETSRTIRMFDGHQVG	.
.	GCA_002753955	KCOM2799	1	EJDCDG_05500	CP024601.1	1218910	1219581	+	mmseq.000837.22272.3316	persistent	macrolide ABC transporter ATP-binding protein	lolD	macrolide ABC transporter ATP-binding protein	.	COG:COG1136,COG:M,RefSeq:WP_004584758.1,SO:0001217,UniParc:UPI00001BEB16,UniRef:UniRef100_A0A099WV35,UniRef:UniRef50_A0A174SID5,UniRef:UniRef90_A0A099WV35	.	.	.	.	.	.	.	.	>mmseq.000837.22272.3316-KCOM2799-EJDCDG_05500@MDAIKLTNVSRIFRAGLMETAALEDINISVNGGEFLSVMGPSGCGKSTLLNVMGLLDRPTTGTVEILGQTVHSMNDKALAAFRNEKLGFVFQSFHLVNTLNVLDNAMLPLLYRRMSESKRRKAAYEVLERMEMTHRLRHYPQQLSGGQCQRVAIARAIVGNPEIILADEPTGNLDSKMGAEVMSILHRLNTEDGRTIVMVTHNELQARETSRTIRMFDGHQVG	.
.	GCA_021406725	Kyudai_3	1	EKGNAF_01275	JAEMBO010000001.1	14831	15502	-	mmseq.000837.22272.3316	persistent	macrolide ABC transporter ATP-binding protein	lolD	macrolide ABC transporter ATP-binding protein	.	COG:COG1136,COG:M,RefSeq:WP_004584758.1,SO:0001217,UniParc:UPI00001BEB16,UniRef:UniRef100_A0A099WV35,UniRef:UniRef50_A0A174SID5,UniRef:UniRef90_A0A099WV35	.	.	.	.	.	.	.	.	>mmseq.000837.22272.3316-Kyudai_3-EKGNAF_01275@MDAIKLTNVSRIFRAGLMETAALEDINISVNGGEFLSVMGPSGCGKSTLLNVMGLLDRPTTGTVEILGQTVHSMNDKALAAFRNEKLGFVFQSFHLVNTLNVLDNAMLPLLYRRMSESKRRKAAYEVLERMEMTHRLRHYPQQLSGGQCQRVAIARAIVGNPEIILADEPTGNLDSKMGAEVMSILHRLNTEDGRTIVMVTHNELQARETSRTIRMFDGHQVG	.
.	GCA_001263815	A7436	1	EMNIEE_08115	CP011995.1	1845446	1846117	+	mmseq.000837.22272.3316	persistent	macrolide ABC transporter ATP-binding protein	lolD	macrolide ABC transporter ATP-binding protein	.	COG:COG1136,COG:M,RefSeq:WP_004584758.1,SO:0001217,UniParc:UPI00001BEB16,UniRef:UniRef100_A0A099WV35,UniRef:UniRef50_A0A174SID5,UniRef:UniRef90_A0A099WV35	.	.	.	.	.	.	.	.	>mmseq.000837.22272.3316-A7436-EMNIEE_08115@MDAIKLTNVSRIFRAGLMETAALEDINISVNGGEFLSVMGPSGCGKSTLLNVMGLLDRPTTGTVEILGQTVHSMNDKALAAFRNEKLGFVFQSFHLVNTLNVLDNAMLPLLYRRMSESKRRKAAYEVLERMEMTHRLRHYPQQLSGGQCQRVAIARAIVGNPEIILADEPTGNLDSKMGAEVMSILHRLNTEDGRTIVMVTHNELQARETSRTIRMFDGHQVG	.
.	GCA_002206065	SJD5	1	EONHNM_00370	ASYN01000002.1	18634	19305	+	mmseq.000837.22272.3316	persistent	macrolide ABC transporter ATP-binding protein	lolD	macrolide ABC transporter ATP-binding protein	.	COG:COG1136,COG:M,RefSeq:WP_004584758.1,SO:0001217,UniParc:UPI00001BEB16,UniRef:UniRef100_A0A099WV35,UniRef:UniRef50_A0A174SID5,UniRef:UniRef90_A0A099WV35	.	.	.	.	.	.	.	.	>mmseq.000837.22272.3316-SJD5-EONHNM_00370@MDAIKLTNVSRIFRAGLMETAALEDINISVNGGEFLSVMGPSGCGKSTLLNVMGLLDRPTTGTVEILGQTVHSMNDKALAAFRNEKLGFVFQSFHLVNTLNVLDNAMLPLLYRRMSESKRRKAAYEVLERMEMTHRLRHYPQQLSGGQCQRVAIARAIVGNPEIILADEPTGNLDSKMGAEVMSILHRLNTEDGRTIVMVTHNELQARETSRTIRMFDGHQVG	.
.	GCA_021406685	1439	1	FAOOGE_08380	JAEMBL010000025.1	18640	19311	-	mmseq.000837.22272.3316	persistent	macrolide ABC transporter ATP-binding protein	lolD	macrolide ABC transporter ATP-binding protein	.	COG:COG1136,COG:M,RefSeq:WP_234255180.1,SO:0001217,UniParc:UPI001F2B1AE6,UniRef:UniRef100_UPI001F2B1AE6,UniRef:UniRef50_A0A174SID5,UniRef:UniRef90_A0A099WV35	.	.	.	.	.	.	.	.	>mmseq.000837.22272.3316-1439-FAOOGE_08380@MDAIKLTNVSRIFRAGLMETTALEDINISVNGGEFLSVMGPSGCGKSTLLNVMGLLDRPTTGTVEILGQTVHSMNDKALAAFRNEKLGFVFQSFHLVNTLNVLDNAMLPLLYRRMSESKRRKAAYEVLERMEMTHRLRHYPQQLSGGQCQRVAIARAIVGNPEIILADEPTGNLDSKMGAEVMSILHRLNTEDGRTIVMVTHNELQARETSRTIRMFDGHQVG	.
.	GCA_002529185	WW2866	1	FBOPMI_02385	NSLV01000001.1	17756	18427	-	mmseq.000837.22272.3316	persistent	macrolide ABC transporter ATP-binding protein	lolD	macrolide ABC transporter ATP-binding protein	.	COG:COG1136,COG:M,RefSeq:WP_097615914.1,SO:0001217,UniParc:UPI000BE74865,UniRef:UniRef100_UPI000BE74865,UniRef:UniRef50_A0A174SID5,UniRef:UniRef90_A0A099WV35	.	.	.	.	.	.	.	.	>mmseq.000837.22272.3316-WW2866-FBOPMI_02385@MDVIKLTNVSRIFRAGLMETAALEDINISVNGGEFLSVMGPSGCGKSTLLNVMGLLDRPTTGTVEILGQTVHSMNDKALAAFRNEKLGFVFQSFHLVNTLNVLDNAMLPLLYRRMSESKRRKAAYEVLERMEMTHRLRHYPQQLSGGQCQRVAIARAIVGNPEIILADEPTGNLDSKMGAEVMSILHRLNTEDGRTIVMVTHNELQARETSRTIRMFDGHQVG	.
.	GCA_002753975	KCOM2801	1	FFHFOF_02855	CP024600.1	654334	655005	-	mmseq.000837.22272.3316	persistent	macrolide ABC transporter ATP-binding protein	lolD	macrolide ABC transporter ATP-binding protein	.	COG:COG1136,COG:M,RefSeq:WP_004584758.1,SO:0001217,UniParc:UPI00001BEB16,UniRef:UniRef100_A0A099WV35,UniRef:UniRef50_A0A174SID5,UniRef:UniRef90_A0A099WV35	.	.	.	.	.	.	.	.	>mmseq.000837.22272.3316-KCOM2801-FFHFOF_02855@MDAIKLTNVSRIFRAGLMETAALEDINISVNGGEFLSVMGPSGCGKSTLLNVMGLLDRPTTGTVEILGQTVHSMNDKALAAFRNEKLGFVFQSFHLVNTLNVLDNAMLPLLYRRMSESKRRKAAYEVLERMEMTHRLRHYPQQLSGGQCQRVAIARAIVGNPEIILADEPTGNLDSKMGAEVMSILHRLNTEDGRTIVMVTHNELQARETSRTIRMFDGHQVG	.
.	GCA_001297745	Ando	1	FHNEMO_06285	BCBV01000064.1	59775	60446	-	mmseq.000837.22272.3316	persistent	macrolide ABC transporter ATP-binding protein	lolD	macrolide ABC transporter ATP-binding protein	.	COG:COG1136,COG:M,RefSeq:WP_004584758.1,SO:0001217,UniParc:UPI00001BEB16,UniRef:UniRef100_A0A099WV35,UniRef:UniRef50_A0A174SID5,UniRef:UniRef90_A0A099WV35	.	.	.	.	.	.	.	.	>mmseq.000837.22272.3316-Ando-FHNEMO_06285@MDAIKLTNVSRIFRAGLMETAALEDINISVNGGEFLSVMGPSGCGKSTLLNVMGLLDRPTTGTVEILGQTVHSMNDKALAAFRNEKLGFVFQSFHLVNTLNVLDNAMLPLLYRRMSESKRRKAAYEVLERMEMTHRLRHYPQQLSGGQCQRVAIARAIVGNPEIILADEPTGNLDSKMGAEVMSILHRLNTEDGRTIVMVTHNELQARETSRTIRMFDGHQVG	.
.	GCA_000007585	W83	0.W83	FKAIPG_01305	AE015924.1	316334	317005	-	mmseq.000837.22272.3316	persistent	macrolide ABC transporter ATP-binding protein	lolD	macrolide ABC transporter ATP-binding protein	.	COG:COG1136,COG:M,RefSeq:WP_004584758.1,SO:0001217,UniParc:UPI00001BEB16,UniRef:UniRef100_A0A099WV35,UniRef:UniRef50_A0A174SID5,UniRef:UniRef90_A0A099WV35	.	.	.	.	.	.	.	.	>mmseq.000837.22272.3316-W83-FKAIPG_01305@MDAIKLTNVSRIFRAGLMETAALEDINISVNGGEFLSVMGPSGCGKSTLLNVMGLLDRPTTGTVEILGQTVHSMNDKALAAFRNEKLGFVFQSFHLVNTLNVLDNAMLPLLYRRMSESKRRKAAYEVLERMEMTHRLRHYPQQLSGGQCQRVAIARAIVGNPEIILADEPTGNLDSKMGAEVMSILHRLNTEDGRTIVMVTHNELQARETSRTIRMFDGHQVG	.
.	GCA_002754015	KCOM2802	1	GHBHDG_07725	CP024591.1	1766452	1767123	-	mmseq.000837.22272.3316	persistent	macrolide ABC transporter ATP-binding protein	lolD	macrolide ABC transporter ATP-binding protein	.	COG:COG1136,COG:M,RefSeq:WP_099777788.1,SO:0001217,UniParc:UPI000C1A3777,UniRef:UniRef100_UPI000C1A3777,UniRef:UniRef50_A0A174SID5,UniRef:UniRef90_A0A099WV35	.	.	.	.	.	.	.	.	>mmseq.000837.22272.3316-KCOM2802-GHBHDG_07725@MDAIKLTNVSRIFRAGLMETAALEDINISVNGGEFLSVMGPSGCGKSTLLNVMGLLDRPTTGTVEILGQTVHSMNDKALAAFRNEKLGFVFQSFHLVNTLNVLDNAMLPLLYRHMSESKRRKAAYEVLERMEMTHRLRHYPQQLSGGQCQRVAIARAIVGNPEIILADEPTGNLDSKMGAEVMSILHRLNTEDGRTIVMVTHNELQARETSRTIRMFDGHQVG	.
.	GCA_900157225	7BTORR	1	GHFIEJ_07270	FUFD01000026.1	60561	61232	+	mmseq.000837.22272.3316	persistent	macrolide ABC transporter ATP-binding protein	lolD	macrolide ABC transporter ATP-binding protein	.	COG:COG1136,COG:M,RefSeq:WP_004584758.1,SO:0001217,UniParc:UPI00001BEB16,UniRef:UniRef100_A0A099WV35,UniRef:UniRef50_A0A174SID5,UniRef:UniRef90_A0A099WV35	.	.	.	.	.	.	.	.	>mmseq.000837.22272.3316-7BTORR-GHFIEJ_07270@MDAIKLTNVSRIFRAGLMETAALEDINISVNGGEFLSVMGPSGCGKSTLLNVMGLLDRPTTGTVEILGQTVHSMNDKALAAFRNEKLGFVFQSFHLVNTLNVLDNAMLPLLYRRMSESKRRKAAYEVLERMEMTHRLRHYPQQLSGGQCQRVAIARAIVGNPEIILADEPTGNLDSKMGAEVMSILHRLNTEDGRTIVMVTHNELQARETSRTIRMFDGHQVG	.
.	GCA_900157275	84_3	1	GKIMDO_01685	FUFG01000019.1	17640	18311	-	mmseq.000837.22272.3316	persistent	macrolide ABC transporter ATP-binding protein	lolD	macrolide ABC transporter ATP-binding protein	.	COG:COG1136,COG:M,RefSeq:WP_004584758.1,SO:0001217,UniParc:UPI00001BEB16,UniRef:UniRef100_A0A099WV35,UniRef:UniRef50_A0A174SID5,UniRef:UniRef90_A0A099WV35	.	.	.	.	.	.	.	.	>mmseq.000837.22272.3316-84_3-GKIMDO_01685@MDAIKLTNVSRIFRAGLMETAALEDINISVNGGEFLSVMGPSGCGKSTLLNVMGLLDRPTTGTVEILGQTVHSMNDKALAAFRNEKLGFVFQSFHLVNTLNVLDNAMLPLLYRRMSESKRRKAAYEVLERMEMTHRLRHYPQQLSGGQCQRVAIARAIVGNPEIILADEPTGNLDSKMGAEVMSILHRLNTEDGRTIVMVTHNELQARETSRTIRMFDGHQVG	.
.	GCA_002754135	KCOM2798	1	GKKCCH_06435	CP024598.1	1428318	1428989	-	mmseq.000837.22272.3316	persistent	macrolide ABC transporter ATP-binding protein	lolD	macrolide ABC transporter ATP-binding protein	.	COG:COG1136,COG:M,RefSeq:WP_004584758.1,SO:0001217,UniParc:UPI00001BEB16,UniRef:UniRef100_A0A099WV35,UniRef:UniRef50_A0A174SID5,UniRef:UniRef90_A0A099WV35	.	.	.	.	.	.	.	.	>mmseq.000837.22272.3316-KCOM2798-GKKCCH_06435@MDAIKLTNVSRIFRAGLMETAALEDINISVNGGEFLSVMGPSGCGKSTLLNVMGLLDRPTTGTVEILGQTVHSMNDKALAAFRNEKLGFVFQSFHLVNTLNVLDNAMLPLLYRRMSESKRRKAAYEVLERMEMTHRLRHYPQQLSGGQCQRVAIARAIVGNPEIILADEPTGNLDSKMGAEVMSILHRLNTEDGRTIVMVTHNELQARETSRTIRMFDGHQVG	.
.	GCA_002529125	WW5127	1	HAJPHA_04295	NSLL01000024.1	12795	13466	+	mmseq.000837.22272.3316	persistent	macrolide ABC transporter ATP-binding protein	lolD	macrolide ABC transporter ATP-binding protein	.	COG:COG1136,COG:M,RefSeq:WP_004584758.1,SO:0001217,UniParc:UPI00001BEB16,UniRef:UniRef100_A0A099WV35,UniRef:UniRef50_A0A174SID5,UniRef:UniRef90_A0A099WV35	.	.	.	.	.	.	.	.	>mmseq.000837.22272.3316-WW5127-HAJPHA_04295@MDAIKLTNVSRIFRAGLMETAALEDINISVNGGEFLSVMGPSGCGKSTLLNVMGLLDRPTTGTVEILGQTVHSMNDKALAAFRNEKLGFVFQSFHLVNTLNVLDNAMLPLLYRRMSESKRRKAAYEVLERMEMTHRLRHYPQQLSGGQCQRVAIARAIVGNPEIILADEPTGNLDSKMGAEVMSILHRLNTEDGRTIVMVTHNELQARETSRTIRMFDGHQVG	.
.	GCA_002892595	W83	1	HCNEGF_01305	CP025932.1	316334	317005	-	mmseq.000837.22272.3316	persistent	macrolide ABC transporter ATP-binding protein	lolD	macrolide ABC transporter ATP-binding protein	.	COG:COG1136,COG:M,RefSeq:WP_004584758.1,SO:0001217,UniParc:UPI00001BEB16,UniRef:UniRef100_A0A099WV35,UniRef:UniRef50_A0A174SID5,UniRef:UniRef90_A0A099WV35	.	.	.	.	.	.	.	.	>mmseq.000837.22272.3316-W83-HCNEGF_01305@MDAIKLTNVSRIFRAGLMETAALEDINISVNGGEFLSVMGPSGCGKSTLLNVMGLLDRPTTGTVEILGQTVHSMNDKALAAFRNEKLGFVFQSFHLVNTLNVLDNAMLPLLYRRMSESKRRKAAYEVLERMEMTHRLRHYPQQLSGGQCQRVAIARAIVGNPEIILADEPTGNLDSKMGAEVMSILHRLNTEDGRTIVMVTHNELQARETSRTIRMFDGHQVG	.
.	GCA_002529145	WW3039	1	HHICDL_08985	NSLN01000006.1	72707	73378	+	mmseq.000837.22272.3316	persistent	macrolide ABC transporter ATP-binding protein	lolD	macrolide ABC transporter ATP-binding protein	.	COG:COG1136,COG:M,RefSeq:WP_004584758.1,SO:0001217,UniParc:UPI00001BEB16,UniRef:UniRef100_A0A099WV35,UniRef:UniRef50_A0A174SID5,UniRef:UniRef90_A0A099WV35	.	.	.	.	.	.	.	.	>mmseq.000837.22272.3316-WW3039-HHICDL_08985@MDAIKLTNVSRIFRAGLMETAALEDINISVNGGEFLSVMGPSGCGKSTLLNVMGLLDRPTTGTVEILGQTVHSMNDKALAAFRNEKLGFVFQSFHLVNTLNVLDNAMLPLLYRRMSESKRRKAAYEVLERMEMTHRLRHYPQQLSGGQCQRVAIARAIVGNPEIILADEPTGNLDSKMGAEVMSILHRLNTEDGRTIVMVTHNELQARETSRTIRMFDGHQVG	.
.	GCA_002754075	KCOM2805	1	HKBPCJ_09690	CP024594.1	2199805	2200476	+	mmseq.000837.22272.3316	persistent	macrolide ABC transporter ATP-binding protein	lolD	macrolide ABC transporter ATP-binding protein	.	COG:COG1136,COG:M,RefSeq:WP_004584758.1,SO:0001217,UniParc:UPI00001BEB16,UniRef:UniRef100_A0A099WV35,UniRef:UniRef50_A0A174SID5,UniRef:UniRef90_A0A099WV35	.	.	.	.	.	.	.	.	>mmseq.000837.22272.3316-KCOM2805-HKBPCJ_09690@MDAIKLTNVSRIFRAGLMETAALEDINISVNGGEFLSVMGPSGCGKSTLLNVMGLLDRPTTGTVEILGQTVHSMNDKALAAFRNEKLGFVFQSFHLVNTLNVLDNAMLPLLYRRMSESKRRKAAYEVLERMEMTHRLRHYPQQLSGGQCQRVAIARAIVGNPEIILADEPTGNLDSKMGAEVMSILHRLNTEDGRTIVMVTHNELQARETSRTIRMFDGHQVG	.
.	GCA_001314265	381	1	HKPNAE_08340	CP012889.1	1901610	1902281	+	mmseq.000837.22272.3316	persistent	macrolide ABC transporter ATP-binding protein	lolD	macrolide ABC transporter ATP-binding protein	.	COG:COG1136,COG:M,RefSeq:WP_004584758.1,SO:0001217,UniParc:UPI00001BEB16,UniRef:UniRef100_A0A099WV35,UniRef:UniRef50_A0A174SID5,UniRef:UniRef90_A0A099WV35	.	.	.	.	.	.	.	.	>mmseq.000837.22272.3316-381-HKPNAE_08340@MDAIKLTNVSRIFRAGLMETAALEDINISVNGGEFLSVMGPSGCGKSTLLNVMGLLDRPTTGTVEILGQTVHSMNDKALAAFRNEKLGFVFQSFHLVNTLNVLDNAMLPLLYRRMSESKRRKAAYEVLERMEMTHRLRHYPQQLSGGQCQRVAIARAIVGNPEIILADEPTGNLDSKMGAEVMSILHRLNTEDGRTIVMVTHNELQARETSRTIRMFDGHQVG	.
.	GCA_002529215	WW2881	1	HLMMNC_07735	NSLU01000058.1	4802	5473	-	mmseq.000837.22272.3316	persistent	macrolide ABC transporter ATP-binding protein	lolD	macrolide ABC transporter ATP-binding protein	.	COG:COG1136,COG:M,RefSeq:WP_004584758.1,SO:0001217,UniParc:UPI00001BEB16,UniRef:UniRef100_A0A099WV35,UniRef:UniRef50_A0A174SID5,UniRef:UniRef90_A0A099WV35	.	.	.	.	.	.	.	.	>mmseq.000837.22272.3316-WW2881-HLMMNC_07735@MDAIKLTNVSRIFRAGLMETAALEDINISVNGGEFLSVMGPSGCGKSTLLNVMGLLDRPTTGTVEILGQTVHSMNDKALAAFRNEKLGFVFQSFHLVNTLNVLDNAMLPLLYRRMSESKRRKAAYEVLERMEMTHRLRHYPQQLSGGQCQRVAIARAIVGNPEIILADEPTGNLDSKMGAEVMSILHRLNTEDGRTIVMVTHNELQARETSRTIRMFDGHQVG	.
.	GCA_023822425	W50	1	HPGNOF_01310	CP092048.1	316333	317004	-	mmseq.000837.22272.3316	persistent	macrolide ABC transporter ATP-binding protein	lolD	macrolide ABC transporter ATP-binding protein	.	COG:COG1136,COG:M,RefSeq:WP_004584758.1,SO:0001217,UniParc:UPI00001BEB16,UniRef:UniRef100_A0A099WV35,UniRef:UniRef50_A0A174SID5,UniRef:UniRef90_A0A099WV35	.	.	.	.	.	.	.	.	>mmseq.000837.22272.3316-W50-HPGNOF_01310@MDAIKLTNVSRIFRAGLMETAALEDINISVNGGEFLSVMGPSGCGKSTLLNVMGLLDRPTTGTVEILGQTVHSMNDKALAAFRNEKLGFVFQSFHLVNTLNVLDNAMLPLLYRRMSESKRRKAAYEVLERMEMTHRLRHYPQQLSGGQCQRVAIARAIVGNPEIILADEPTGNLDSKMGAEVMSILHRLNTEDGRTIVMVTHNELQARETSRTIRMFDGHQVG	.
.	GCA_003862255	381OKJP	1	IBHOBD_05930	QPGS01000031.1	12148	12819	+	mmseq.000837.22272.3316	persistent	macrolide ABC transporter ATP-binding protein	lolD	macrolide ABC transporter ATP-binding protein	.	COG:COG1136,COG:M,RefSeq:WP_004584758.1,SO:0001217,UniParc:UPI00001BEB16,UniRef:UniRef100_A0A099WV35,UniRef:UniRef50_A0A174SID5,UniRef:UniRef90_A0A099WV35	.	.	.	.	.	.	.	.	>mmseq.000837.22272.3316-381OKJP-IBHOBD_05930@MDAIKLTNVSRIFRAGLMETAALEDINISVNGGEFLSVMGPSGCGKSTLLNVMGLLDRPTTGTVEILGQTVHSMNDKALAAFRNEKLGFVFQSFHLVNTLNVLDNAMLPLLYRRMSESKRRKAAYEVLERMEMTHRLRHYPQQLSGGQCQRVAIARAIVGNPEIILADEPTGNLDSKMGAEVMSILHRLNTEDGRTIVMVTHNELQARETSRTIRMFDGHQVG	.
.	GCA_000380305	JCVISC001	1	IENACH_06400	CM001843.1	1392794	1393465	-	mmseq.000837.22272.3316	persistent	macrolide ABC transporter ATP-binding protein	lolD	macrolide ABC transporter ATP-binding protein	.	COG:COG1136,COG:M,RefSeq:WP_004584758.1,SO:0001217,UniParc:UPI00001BEB16,UniRef:UniRef100_A0A099WV35,UniRef:UniRef50_A0A174SID5,UniRef:UniRef90_A0A099WV35	.	.	.	.	.	.	.	.	>mmseq.000837.22272.3316-JCVISC001-IENACH_06400@MDAIKLTNVSRIFRAGLMETAALEDINISVNGGEFLSVMGPSGCGKSTLLNVMGLLDRPTTGTVEILGQTVHSMNDKALAAFRNEKLGFVFQSFHLVNTLNVLDNAMLPLLYRRMSESKRRKAAYEVLERMEMTHRLRHYPQQLSGGQCQRVAIARAIVGNPEIILADEPTGNLDSKMGAEVMSILHRLNTEDGRTIVMVTHNELQARETSRTIRMFDGHQVG	.
.	GCA_001444325	A7A1_28	1	IHNDJA_07995	CP013131.1	1798791	1799462	+	mmseq.000837.22272.3316	persistent	macrolide ABC transporter ATP-binding protein	lolD	macrolide ABC transporter ATP-binding protein	.	COG:COG1136,COG:M,RefSeq:WP_058019280.1,SO:0001217,UniParc:UPI0007179634,UniRef:UniRef100_UPI0007179634,UniRef:UniRef50_A0A174SID5,UniRef:UniRef90_A0A099WV35	.	.	.	.	.	.	.	.	>mmseq.000837.22272.3316-A7A1_28-IHNDJA_07995@MDAIKLTNVSRIFRAGLMETAALEDINISVNGGEFLSVMGPSGCGKSTLLNVMGLLDRPTTGTVEILGQTVHSMNDKALAAFRNEKLGFVFQSFHLVNTLNVLDNAMLPLLYRRMSESKRRKAAYEVLERMEMTHRLRHYPQHLSGGQCQRVAIARAIVGNPEIILADEPTGNLDSKMGTEVMSILHRLNTEDGRTIVMVTHNELQARETSRTIRMFDGHQVG	.
.	GCA_002529205	WW5019	1	IJHBOL_03180	NSLM01000001.1	212556	213227	+	mmseq.000837.22272.3316	persistent	macrolide ABC transporter ATP-binding protein	lolD	macrolide ABC transporter ATP-binding protein	.	COG:COG1136,COG:M,RefSeq:WP_004584758.1,SO:0001217,UniParc:UPI00001BEB16,UniRef:UniRef100_A0A099WV35,UniRef:UniRef50_A0A174SID5,UniRef:UniRef90_A0A099WV35	.	.	.	.	.	.	.	.	>mmseq.000837.22272.3316-WW5019-IJHBOL_03180@MDAIKLTNVSRIFRAGLMETAALEDINISVNGGEFLSVMGPSGCGKSTLLNVMGLLDRPTTGTVEILGQTVHSMNDKALAAFRNEKLGFVFQSFHLVNTLNVLDNAMLPLLYRRMSESKRRKAAYEVLERMEMTHRLRHYPQQLSGGQCQRVAIARAIVGNPEIILADEPTGNLDSKMGAEVMSILHRLNTEDGRTIVMVTHNELQARETSRTIRMFDGHQVG	.
.	GCA_002754155	KCOM2800	1	IONLBC_06625	CP024599.1	1537697	1538368	-	mmseq.000837.22272.3316	persistent	macrolide ABC transporter ATP-binding protein	lolD	macrolide ABC transporter ATP-binding protein	.	COG:COG1136,COG:M,RefSeq:WP_004584758.1,SO:0001217,UniParc:UPI00001BEB16,UniRef:UniRef100_A0A099WV35,UniRef:UniRef50_A0A174SID5,UniRef:UniRef90_A0A099WV35	.	.	.	.	.	.	.	.	>mmseq.000837.22272.3316-KCOM2800-IONLBC_06625@MDAIKLTNVSRIFRAGLMETAALEDINISVNGGEFLSVMGPSGCGKSTLLNVMGLLDRPTTGTVEILGQTVHSMNDKALAAFRNEKLGFVFQSFHLVNTLNVLDNAMLPLLYRRMSESKRRKAAYEVLERMEMTHRLRHYPQQLSGGQCQRVAIARAIVGNPEIILADEPTGNLDSKMGAEVMSILHRLNTEDGRTIVMVTHNELQARETSRTIRMFDGHQVG	.
.	GCA_000271945	W50	0.W50	JFDOJN_04795	AJZS01000051.1	49999	50670	-	mmseq.000837.22272.3316	persistent	macrolide ABC transporter ATP-binding protein	lolD	macrolide ABC transporter ATP-binding protein	.	COG:COG1136,COG:M,RefSeq:WP_004584758.1,SO:0001217,UniParc:UPI00001BEB16,UniRef:UniRef100_A0A099WV35,UniRef:UniRef50_A0A174SID5,UniRef:UniRef90_A0A099WV35	.	.	.	.	.	.	.	.	>mmseq.000837.22272.3316-W50-JFDOJN_04795@MDAIKLTNVSRIFRAGLMETAALEDINISVNGGEFLSVMGPSGCGKSTLLNVMGLLDRPTTGTVEILGQTVHSMNDKALAAFRNEKLGFVFQSFHLVNTLNVLDNAMLPLLYRRMSESKRRKAAYEVLERMEMTHRLRHYPQQLSGGQCQRVAIARAIVGNPEIILADEPTGNLDSKMGAEVMSILHRLNTEDGRTIVMVTHNELQARETSRTIRMFDGHQVG	.
.	GCA_900157325	3A1	1	JKJEKO_06895	FUFC01000010.1	47981	48652	-	mmseq.000837.22272.3316	persistent	macrolide ABC transporter ATP-binding protein	lolD	macrolide ABC transporter ATP-binding protein	.	COG:COG1136,COG:M,RefSeq:WP_004584758.1,SO:0001217,UniParc:UPI00001BEB16,UniRef:UniRef100_A0A099WV35,UniRef:UniRef50_A0A174SID5,UniRef:UniRef90_A0A099WV35	.	.	.	.	.	.	.	.	>mmseq.000837.22272.3316-3A1-JKJEKO_06895@MDAIKLTNVSRIFRAGLMETAALEDINISVNGGEFLSVMGPSGCGKSTLLNVMGLLDRPTTGTVEILGQTVHSMNDKALAAFRNEKLGFVFQSFHLVNTLNVLDNAMLPLLYRRMSESKRRKAAYEVLERMEMTHRLRHYPQQLSGGQCQRVAIARAIVGNPEIILADEPTGNLDSKMGAEVMSILHRLNTEDGRTIVMVTHNELQARETSRTIRMFDGHQVG	.
.	GCA_021406735	Kyudai_4	1	JKJIFD_07845	JAEMBN010000005.1	61680	62351	+	mmseq.000837.22272.3316	persistent	macrolide ABC transporter ATP-binding protein	lolD	macrolide ABC transporter ATP-binding protein	.	COG:COG1136,COG:M,RefSeq:WP_004584758.1,SO:0001217,UniParc:UPI00001BEB16,UniRef:UniRef100_A0A099WV35,UniRef:UniRef50_A0A174SID5,UniRef:UniRef90_A0A099WV35	.	.	.	.	.	.	.	.	>mmseq.000837.22272.3316-Kyudai_4-JKJIFD_07845@MDAIKLTNVSRIFRAGLMETAALEDINISVNGGEFLSVMGPSGCGKSTLLNVMGLLDRPTTGTVEILGQTVHSMNDKALAAFRNEKLGFVFQSFHLVNTLNVLDNAMLPLLYRRMSESKRRKAAYEVLERMEMTHRLRHYPQQLSGGQCQRVAIARAIVGNPEIILADEPTGNLDSKMGAEVMSILHRLNTEDGRTIVMVTHNELQARETSRTIRMFDGHQVG	.
.	GCA_000467975	F0566	1	KAMFML_00790	KI260006.1	17630	18301	-	mmseq.000837.22272.3316	persistent	macrolide ABC transporter ATP-binding protein	lolD	macrolide ABC transporter ATP-binding protein	.	COG:COG1136,COG:M,RefSeq:WP_004584758.1,SO:0001217,UniParc:UPI00001BEB16,UniRef:UniRef100_A0A099WV35,UniRef:UniRef50_A0A174SID5,UniRef:UniRef90_A0A099WV35	.	.	.	.	.	.	.	.	>mmseq.000837.22272.3316-F0566-KAMFML_00790@MDAIKLTNVSRIFRAGLMETAALEDINISVNGGEFLSVMGPSGCGKSTLLNVMGLLDRPTTGTVEILGQTVHSMNDKALAAFRNEKLGFVFQSFHLVNTLNVLDNAMLPLLYRRMSESKRRKAAYEVLERMEMTHRLRHYPQQLSGGQCQRVAIARAIVGNPEIILADEPTGNLDSKMGAEVMSILHRLNTEDGRTIVMVTHNELQARETSRTIRMFDGHQVG	.
.	GCA_002754035	KCOM2803	1	KIHLGF_01665	CP024592.1	392766	393437	-	mmseq.000837.22272.3316	persistent	macrolide ABC transporter ATP-binding protein	lolD	macrolide ABC transporter ATP-binding protein	.	COG:COG1136,COG:M,RefSeq:WP_004584758.1,SO:0001217,UniParc:UPI00001BEB16,UniRef:UniRef100_A0A099WV35,UniRef:UniRef50_A0A174SID5,UniRef:UniRef90_A0A099WV35	.	.	.	.	.	.	.	.	>mmseq.000837.22272.3316-KCOM2803-KIHLGF_01665@MDAIKLTNVSRIFRAGLMETAALEDINISVNGGEFLSVMGPSGCGKSTLLNVMGLLDRPTTGTVEILGQTVHSMNDKALAAFRNEKLGFVFQSFHLVNTLNVLDNAMLPLLYRRMSESKRRKAAYEVLERMEMTHRLRHYPQQLSGGQCQRVAIARAIVGNPEIILADEPTGNLDSKMGAEVMSILHRLNTEDGRTIVMVTHNELQARETSRTIRMFDGHQVG	.
.	GCA_021406655	JKG9	1	KLAEJH_03855	JAEMBH010000022.1	13821	14492	+	mmseq.000837.22272.3316	persistent	macrolide ABC transporter ATP-binding protein	lolD	macrolide ABC transporter ATP-binding protein	.	COG:COG1136,COG:M,RefSeq:WP_004584758.1,SO:0001217,UniParc:UPI00001BEB16,UniRef:UniRef100_A0A099WV35,UniRef:UniRef50_A0A174SID5,UniRef:UniRef90_A0A099WV35	.	.	.	.	.	.	.	.	>mmseq.000837.22272.3316-JKG9-KLAEJH_03855@MDAIKLTNVSRIFRAGLMETAALEDINISVNGGEFLSVMGPSGCGKSTLLNVMGLLDRPTTGTVEILGQTVHSMNDKALAAFRNEKLGFVFQSFHLVNTLNVLDNAMLPLLYRRMSESKRRKAAYEVLERMEMTHRLRHYPQQLSGGQCQRVAIARAIVGNPEIILADEPTGNLDSKMGAEVMSILHRLNTEDGRTIVMVTHNELQARETSRTIRMFDGHQVG	.
.	GCA_905372065	SRR9217400_mag_bin_3	1	LGEDPH_03760	CAJPNQ010000013.1	31104	31775	-	mmseq.000837.22272.3316	persistent	macrolide ABC transporter ATP-binding protein	lolD	macrolide ABC transporter ATP-binding protein	.	COG:COG1136,COG:M,RefSeq:WP_004584758.1,SO:0001217,UniParc:UPI00001BEB16,UniRef:UniRef100_A0A099WV35,UniRef:UniRef50_A0A174SID5,UniRef:UniRef90_A0A099WV35	.	.	.	.	.	.	.	.	>mmseq.000837.22272.3316-SRR9217400_mag_bin_3-LGEDPH_03760@MDAIKLTNVSRIFRAGLMETAALEDINISVNGGEFLSVMGPSGCGKSTLLNVMGLLDRPTTGTVEILGQTVHSMNDKALAAFRNEKLGFVFQSFHLVNTLNVLDNAMLPLLYRRMSESKRRKAAYEVLERMEMTHRLRHYPQQLSGGQCQRVAIARAIVGNPEIILADEPTGNLDSKMGAEVMSILHRLNTEDGRTIVMVTHNELQARETSRTIRMFDGHQVG	.
.	GCA_004214945	CP3	1	LGNDOI_02010	SGBA01000001.1	17476	18147	-	mmseq.000837.22272.3316	persistent	macrolide ABC transporter ATP-binding protein	lolD	macrolide ABC transporter ATP-binding protein	.	COG:COG1136,COG:M,RefSeq:WP_004584758.1,SO:0001217,UniParc:UPI00001BEB16,UniRef:UniRef100_A0A099WV35,UniRef:UniRef50_A0A174SID5,UniRef:UniRef90_A0A099WV35	.	.	.	.	.	.	.	.	>mmseq.000837.22272.3316-CP3-LGNDOI_02010@MDAIKLTNVSRIFRAGLMETAALEDINISVNGGEFLSVMGPSGCGKSTLLNVMGLLDRPTTGTVEILGQTVHSMNDKALAAFRNEKLGFVFQSFHLVNTLNVLDNAMLPLLYRRMSESKRRKAAYEVLERMEMTHRLRHYPQQLSGGQCQRVAIARAIVGNPEIILADEPTGNLDSKMGAEVMSILHRLNTEDGRTIVMVTHNELQARETSRTIRMFDGHQVG	.
.	GCA_002529155	WW2903	1	LJNFOJ_02705	NSLS01000001.1	18639	19310	-	mmseq.000837.22272.3316	persistent	macrolide ABC transporter ATP-binding protein	lolD	macrolide ABC transporter ATP-binding protein	.	COG:COG1136,COG:M,RefSeq:WP_004584758.1,SO:0001217,UniParc:UPI00001BEB16,UniRef:UniRef100_A0A099WV35,UniRef:UniRef50_A0A174SID5,UniRef:UniRef90_A0A099WV35	.	.	.	.	.	.	.	.	>mmseq.000837.22272.3316-WW2903-LJNFOJ_02705@MDAIKLTNVSRIFRAGLMETAALEDINISVNGGEFLSVMGPSGCGKSTLLNVMGLLDRPTTGTVEILGQTVHSMNDKALAAFRNEKLGFVFQSFHLVNTLNVLDNAMLPLLYRRMSESKRRKAAYEVLERMEMTHRLRHYPQQLSGGQCQRVAIARAIVGNPEIILADEPTGNLDSKMGAEVMSILHRLNTEDGRTIVMVTHNELQARETSRTIRMFDGHQVG	.
.	GCA_004214925	H3	1	LMBAAH_02285	SGAZ01000001.1	18339	19010	-	mmseq.000837.22272.3316	persistent	macrolide ABC transporter ATP-binding protein	lolD	macrolide ABC transporter ATP-binding protein	.	COG:COG1136,COG:M,RefSeq:WP_004584758.1,SO:0001217,UniParc:UPI00001BEB16,UniRef:UniRef100_A0A099WV35,UniRef:UniRef50_A0A174SID5,UniRef:UniRef90_A0A099WV35	.	.	.	.	.	.	.	.	>mmseq.000837.22272.3316-H3-LMBAAH_02285@MDAIKLTNVSRIFRAGLMETAALEDINISVNGGEFLSVMGPSGCGKSTLLNVMGLLDRPTTGTVEILGQTVHSMNDKALAAFRNEKLGFVFQSFHLVNTLNVLDNAMLPLLYRRMSESKRRKAAYEVLERMEMTHRLRHYPQQLSGGQCQRVAIARAIVGNPEIILADEPTGNLDSKMGAEVMSILHRLNTEDGRTIVMVTHNELQARETSRTIRMFDGHQVG	.
.	GCA_002529355	WW2885	1	LOBPAA_04160	NSLT01000027.1	27246	27917	+	mmseq.000837.22272.3316	persistent	macrolide ABC transporter ATP-binding protein	lolD	macrolide ABC transporter ATP-binding protein	.	COG:COG1136,COG:M,RefSeq:WP_004584758.1,SO:0001217,UniParc:UPI00001BEB16,UniRef:UniRef100_A0A099WV35,UniRef:UniRef50_A0A174SID5,UniRef:UniRef90_A0A099WV35	.	.	.	.	.	.	.	.	>mmseq.000837.22272.3316-WW2885-LOBPAA_04160@MDAIKLTNVSRIFRAGLMETAALEDINISVNGGEFLSVMGPSGCGKSTLLNVMGLLDRPTTGTVEILGQTVHSMNDKALAAFRNEKLGFVFQSFHLVNTLNVLDNAMLPLLYRRMSESKRRKAAYEVLERMEMTHRLRHYPQQLSGGQCQRVAIARAIVGNPEIILADEPTGNLDSKMGAEVMSILHRLNTEDGRTIVMVTHNELQARETSRTIRMFDGHQVG	.
.	GCA_018141745	LyG_2	1	MCAPDE_01645	CP073350.1	357081	357752	+	mmseq.000837.22272.3316	persistent	macrolide ABC transporter ATP-binding protein	lolD	macrolide ABC transporter ATP-binding protein	.	COG:COG1136,COG:M,RefSeq:WP_211600083.1,SO:0001217,UniParc:UPI001B8C4FDB,UniRef:UniRef100_UPI001B8C4FDB,UniRef:UniRef50_A0A174SID5,UniRef:UniRef90_A0A099WV35	.	.	.	.	.	.	.	.	>mmseq.000837.22272.3316-LyG_2-MCAPDE_01645@MDAIKLTNVSRIFRAGLMETAALEDINISVNGGEFLSVMGPSGCGKSTLLNVMGLLDRPTTGTVEILGQTVHSMNDKALAAFRNEKLGFVFQSFHLVNTLNVLDNAMLPLLYRRMSESKRRKAAYEVLERMEMTHRLRHYPQQLSGGQCQRVAIARAIVGNPEIILADEPTGNLDSKMGAEVMSILHRLNTEDGRTIVMVTHNELQARETSRTIRMFDGHQAG	.
.	GCA_900157245	15_9	1	MENHHO_02675	FUGF01000050.1	147691	148362	+	mmseq.000837.22272.3316	persistent	macrolide ABC transporter ATP-binding protein	lolD	macrolide ABC transporter ATP-binding protein	.	COG:COG1136,COG:M,RefSeq:WP_004584758.1,SO:0001217,UniParc:UPI00001BEB16,UniRef:UniRef100_A0A099WV35,UniRef:UniRef50_A0A174SID5,UniRef:UniRef90_A0A099WV35	.	.	.	.	.	.	.	.	>mmseq.000837.22272.3316-15_9-MENHHO_02675@MDAIKLTNVSRIFRAGLMETAALEDINISVNGGEFLSVMGPSGCGKSTLLNVMGLLDRPTTGTVEILGQTVHSMNDKALAAFRNEKLGFVFQSFHLVNTLNVLDNAMLPLLYRRMSESKRRKAAYEVLERMEMTHRLRHYPQQLSGGQCQRVAIARAIVGNPEIILADEPTGNLDSKMGAEVMSILHRLNTEDGRTIVMVTHNELQARETSRTIRMFDGHQVG	.
.	GCA_002206105	SJD11	1	MHCBJE_04515	KZ248407.1	18603	19274	+	mmseq.000837.22272.3316	persistent	macrolide ABC transporter ATP-binding protein	lolD	macrolide ABC transporter ATP-binding protein	.	COG:COG1136,COG:M,RefSeq:WP_004584758.1,SO:0001217,UniParc:UPI00001BEB16,UniRef:UniRef100_A0A099WV35,UniRef:UniRef50_A0A174SID5,UniRef:UniRef90_A0A099WV35	.	.	.	.	.	.	.	.	>mmseq.000837.22272.3316-SJD11-MHCBJE_04515@MDAIKLTNVSRIFRAGLMETAALEDINISVNGGEFLSVMGPSGCGKSTLLNVMGLLDRPTTGTVEILGQTVHSMNDKALAAFRNEKLGFVFQSFHLVNTLNVLDNAMLPLLYRRMSESKRRKAAYEVLERMEMTHRLRHYPQQLSGGQCQRVAIARAIVGNPEIILADEPTGNLDSKMGAEVMSILHRLNTEDGRTIVMVTHNELQARETSRTIRMFDGHQVG	.
.	GCA_000467955	F0185	1	MLCHKK_00085	KI259867.1	5800	6471	-	mmseq.000837.22272.3316	persistent	macrolide ABC transporter ATP-binding protein	lolD	macrolide ABC transporter ATP-binding protein	.	COG:COG1136,COG:M,RefSeq:WP_004584758.1,SO:0001217,UniParc:UPI00001BEB16,UniRef:UniRef100_A0A099WV35,UniRef:UniRef50_A0A174SID5,UniRef:UniRef90_A0A099WV35	.	.	.	.	.	.	.	.	>mmseq.000837.22272.3316-F0185-MLCHKK_00085@MDAIKLTNVSRIFRAGLMETAALEDINISVNGGEFLSVMGPSGCGKSTLLNVMGLLDRPTTGTVEILGQTVHSMNDKALAAFRNEKLGFVFQSFHLVNTLNVLDNAMLPLLYRRMSESKRRKAAYEVLERMEMTHRLRHYPQQLSGGQCQRVAIARAIVGNPEIILADEPTGNLDSKMGAEVMSILHRLNTEDGRTIVMVTHNELQARETSRTIRMFDGHQVG	.
.	GCA_900157265	A7A1_28	0.A741_28	MPDJFF_07385	FUFF01000008.1	50774	51445	-	mmseq.000837.22272.3316	persistent	macrolide ABC transporter ATP-binding protein	lolD	macrolide ABC transporter ATP-binding protein	.	COG:COG1136,COG:M,RefSeq:WP_058019280.1,SO:0001217,UniParc:UPI0007179634,UniRef:UniRef100_UPI0007179634,UniRef:UniRef50_A0A174SID5,UniRef:UniRef90_A0A099WV35	.	.	.	.	.	.	.	.	>mmseq.000837.22272.3316-A7A1_28-MPDJFF_07385@MDAIKLTNVSRIFRAGLMETAALEDINISVNGGEFLSVMGPSGCGKSTLLNVMGLLDRPTTGTVEILGQTVHSMNDKALAAFRNEKLGFVFQSFHLVNTLNVLDNAMLPLLYRRMSESKRRKAAYEVLERMEMTHRLRHYPQHLSGGQCQRVAIARAIVGNPEIILADEPTGNLDSKMGTEVMSILHRLNTEDGRTIVMVTHNELQARETSRTIRMFDGHQVG	.
.	GCA_002754095	KCOM3001	1	NIDCDG_00890	CP024595.1	203542	204213	-	mmseq.000837.22272.3316	persistent	macrolide ABC transporter ATP-binding protein	lolD	macrolide ABC transporter ATP-binding protein	.	COG:COG1136,COG:M,RefSeq:WP_004584758.1,SO:0001217,UniParc:UPI00001BEB16,UniRef:UniRef100_A0A099WV35,UniRef:UniRef50_A0A174SID5,UniRef:UniRef90_A0A099WV35	.	.	.	.	.	.	.	.	>mmseq.000837.22272.3316-KCOM3001-NIDCDG_00890@MDAIKLTNVSRIFRAGLMETAALEDINISVNGGEFLSVMGPSGCGKSTLLNVMGLLDRPTTGTVEILGQTVHSMNDKALAAFRNEKLGFVFQSFHLVNTLNVLDNAMLPLLYRRMSESKRRKAAYEVLERMEMTHRLRHYPQQLSGGQCQRVAIARAIVGNPEIILADEPTGNLDSKMGAEVMSILHRLNTEDGRTIVMVTHNELQARETSRTIRMFDGHQVG	.
.	GCA_002529235	WW3040	1	NNMEFJ_02925	NSLP01000001.1	131850	132521	+	mmseq.000837.22272.3316	persistent	macrolide ABC transporter ATP-binding protein	lolD	macrolide ABC transporter ATP-binding protein	.	COG:COG1136,COG:M,RefSeq:WP_004584758.1,SO:0001217,UniParc:UPI00001BEB16,UniRef:UniRef100_A0A099WV35,UniRef:UniRef50_A0A174SID5,UniRef:UniRef90_A0A099WV35	.	.	.	.	.	.	.	.	>mmseq.000837.22272.3316-WW3040-NNMEFJ_02925@MDAIKLTNVSRIFRAGLMETAALEDINISVNGGEFLSVMGPSGCGKSTLLNVMGLLDRPTTGTVEILGQTVHSMNDKALAAFRNEKLGFVFQSFHLVNTLNVLDNAMLPLLYRRMSESKRRKAAYEVLERMEMTHRLRHYPQQLSGGQCQRVAIARAIVGNPEIILADEPTGNLDSKMGAEVMSILHRLNTEDGRTIVMVTHNELQARETSRTIRMFDGHQVG	.
.	GCA_002529375	WW2842	1	NPLLDI_05920	NSLW01000003.1	17583	18254	-	mmseq.000837.22272.3316	persistent	macrolide ABC transporter ATP-binding protein	lolD	macrolide ABC transporter ATP-binding protein	.	COG:COG1136,COG:M,RefSeq:WP_004584758.1,SO:0001217,UniParc:UPI00001BEB16,UniRef:UniRef100_A0A099WV35,UniRef:UniRef50_A0A174SID5,UniRef:UniRef90_A0A099WV35	.	.	.	.	.	.	.	.	>mmseq.000837.22272.3316-WW2842-NPLLDI_05920@MDAIKLTNVSRIFRAGLMETAALEDINISVNGGEFLSVMGPSGCGKSTLLNVMGLLDRPTTGTVEILGQTVHSMNDKALAAFRNEKLGFVFQSFHLVNTLNVLDNAMLPLLYRRMSESKRRKAAYEVLERMEMTHRLRHYPQQLSGGQCQRVAIARAIVGNPEIILADEPTGNLDSKMGAEVMSILHRLNTEDGRTIVMVTHNELQARETSRTIRMFDGHQVG	.
.	GCA_111111111	Bg4	1	NY147_02720	GCA_111111111_contig_2	612730	613401	+	mmseq.000837.22272.3316	persistent	macrolide ABC transporter ATP-binding protein	lolD	macrolide ABC transporter ATP-binding protein	.	COG:COG1136,COG:M,RefSeq:WP_004584758.1,SO:0001217,UniParc:UPI00001BEB16,UniRef:UniRef100_A0A099WV35,UniRef:UniRef50_A0A174SID5,UniRef:UniRef90_A0A099WV35	.	.	.	.	.	.	.	.	>mmseq.000837.22272.3316-Bg4-NY147_02720@MDAIKLTNVSRIFRAGLMETAALEDINISVNGGEFLSVMGPSGCGKSTLLNVMGLLDRPTTGTVEILGQTVHSMNDKALAAFRNEKLGFVFQSFHLVNTLNVLDNAMLPLLYRRMSESKRRKAAYEVLERMEMTHRLRHYPQQLSGGQCQRVAIARAIVGNPEIILADEPTGNLDSKMGAEVMSILHRLNTEDGRTIVMVTHNELQARETSRTIRMFDGHQVG	.
.	GCA_222222222	A7436C	0.A7436	NY148_08135	GCA_222222222_contig_1	1845414	1846085	+	mmseq.000837.22272.3316	persistent	macrolide ABC transporter ATP-binding protein	lolD	macrolide ABC transporter ATP-binding protein	.	COG:COG1136,COG:M,RefSeq:WP_004584758.1,SO:0001217,UniParc:UPI00001BEB16,UniRef:UniRef100_A0A099WV35,UniRef:UniRef50_A0A174SID5,UniRef:UniRef90_A0A099WV35	.	.	.	.	.	.	.	.	>mmseq.000837.22272.3316-A7436C-NY148_08135@MDAIKLTNVSRIFRAGLMETAALEDINISVNGGEFLSVMGPSGCGKSTLLNVMGLLDRPTTGTVEILGQTVHSMNDKALAAFRNEKLGFVFQSFHLVNTLNVLDNAMLPLLYRRMSESKRRKAAYEVLERMEMTHRLRHYPQQLSGGQCQRVAIARAIVGNPEIILADEPTGNLDSKMGAEVMSILHRLNTEDGRTIVMVTHNELQARETSRTIRMFDGHQVG	.
.	GCA_333333333	HG1691old	1	NY149_09605	GCA_333333333_contig_1	2157146	2157817	+	mmseq.000837.22272.3316	persistent	macrolide ABC transporter ATP-binding protein	lolD	macrolide ABC transporter ATP-binding protein	.	COG:COG1136,COG:M,SO:0001217,UniRef:UniRef50_A0A174SID5,UniRef:UniRef90_A0A099WV35	.	.	.	.	.	.	.	.	>mmseq.000837.22272.3316-HG1691old-NY149_09605@MDAIKLTNVSRIFRAGLMETAALEDINISVNGGEFLSVMGPSGCGKSTLLNVMGLLDRPTTGTVEILGQTVHSMNDKALAAFRNEKLGFVFQSFHLVNTLNVLDNAMLPLLYRRMSESKRRKAAYEVLERMEMTHRLRHYPQQLSGGQCQRVAIARAIVGNPEIILADEPTGNLDSKMGAEVMSILHRLNTEDGRTIVMVTHNELQARETSRAIRMFDGHQVG	.
.	GCA_555555555	ATCC49417	1	NY151_01825	GCA_555555555_contig_1	425100	425771	-	mmseq.000837.22272.3316	persistent	macrolide ABC transporter ATP-binding protein	lolD	macrolide ABC transporter ATP-binding protein	.	COG:COG1136,COG:M,RefSeq:WP_004584758.1,SO:0001217,UniParc:UPI00001BEB16,UniRef:UniRef100_A0A099WV35,UniRef:UniRef50_A0A174SID5,UniRef:UniRef90_A0A099WV35	.	.	.	.	.	.	.	.	>mmseq.000837.22272.3316-ATCC49417-NY151_01825@MDAIKLTNVSRIFRAGLMETAALEDINISVNGGEFLSVMGPSGCGKSTLLNVMGLLDRPTTGTVEILGQTVHSMNDKALAAFRNEKLGFVFQSFHLVNTLNVLDNAMLPLLYRRMSESKRRKAAYEVLERMEMTHRLRHYPQQLSGGQCQRVAIARAIVGNPEIILADEPTGNLDSKMGAEVMSILHRLNTEDGRTIVMVTHNELQARETSRTIRMFDGHQVG	.
.	GCA_021406625	EM3	1	OEAJIN_00275	JAEMBI010000001.1	17878	18549	-	mmseq.000837.22272.3316	persistent	macrolide ABC transporter ATP-binding protein	lolD	macrolide ABC transporter ATP-binding protein	.	COG:COG1136,COG:M,RefSeq:WP_004584758.1,SO:0001217,UniParc:UPI00001BEB16,UniRef:UniRef100_A0A099WV35,UniRef:UniRef50_A0A174SID5,UniRef:UniRef90_A0A099WV35	.	.	.	.	.	.	.	.	>mmseq.000837.22272.3316-EM3-OEAJIN_00275@MDAIKLTNVSRIFRAGLMETAALEDINISVNGGEFLSVMGPSGCGKSTLLNVMGLLDRPTTGTVEILGQTVHSMNDKALAAFRNEKLGFVFQSFHLVNTLNVLDNAMLPLLYRRMSESKRRKAAYEVLERMEMTHRLRHYPQQLSGGQCQRVAIARAIVGNPEIILADEPTGNLDSKMGAEVMSILHRLNTEDGRTIVMVTHNELQARETSRTIRMFDGHQVG	.
.	GCA_000467795	F0568	1	OEKNOC_01120	KI258862.1	18551	19222	+	mmseq.000837.22272.3316	persistent	macrolide ABC transporter ATP-binding protein	lolD	macrolide ABC transporter ATP-binding protein	.	COG:COG1136,COG:M,RefSeq:WP_004584758.1,SO:0001217,UniParc:UPI00001BEB16,UniRef:UniRef100_A0A099WV35,UniRef:UniRef50_A0A174SID5,UniRef:UniRef90_A0A099WV35	.	.	.	.	.	.	.	.	>mmseq.000837.22272.3316-F0568-OEKNOC_01120@MDAIKLTNVSRIFRAGLMETAALEDINISVNGGEFLSVMGPSGCGKSTLLNVMGLLDRPTTGTVEILGQTVHSMNDKALAAFRNEKLGFVFQSFHLVNTLNVLDNAMLPLLYRRMSESKRRKAAYEVLERMEMTHRLRHYPQQLSGGQCQRVAIARAIVGNPEIILADEPTGNLDSKMGAEVMSILHRLNTEDGRTIVMVTHNELQARETSRTIRMFDGHQVG	.
.	GCA_002206085	SJD4	1	OEMFNO_07075	KZ248290.1	12260	12931	+	mmseq.000837.22272.3316	persistent	macrolide ABC transporter ATP-binding protein	lolD	macrolide ABC transporter ATP-binding protein	.	COG:COG1136,COG:M,RefSeq:WP_004584758.1,SO:0001217,UniParc:UPI00001BEB16,UniRef:UniRef100_A0A099WV35,UniRef:UniRef50_A0A174SID5,UniRef:UniRef90_A0A099WV35	.	.	.	.	.	.	.	.	>mmseq.000837.22272.3316-SJD4-OEMFNO_07075@MDAIKLTNVSRIFRAGLMETAALEDINISVNGGEFLSVMGPSGCGKSTLLNVMGLLDRPTTGTVEILGQTVHSMNDKALAAFRNEKLGFVFQSFHLVNTLNVLDNAMLPLLYRRMSESKRRKAAYEVLERMEMTHRLRHYPQQLSGGQCQRVAIARAIVGNPEIILADEPTGNLDSKMGAEVMSILHRLNTEDGRTIVMVTHNELQARETSRTIRMFDGHQVG	.
.	GCA_021406605	JKG10	1	OGMOID_02195	JAEMBG010000010.1	18239	18910	-	mmseq.000837.22272.3316	persistent	macrolide ABC transporter ATP-binding protein	lolD	macrolide ABC transporter ATP-binding protein	.	COG:COG1136,COG:M,RefSeq:WP_004584758.1,SO:0001217,UniParc:UPI00001BEB16,UniRef:UniRef100_A0A099WV35,UniRef:UniRef50_A0A174SID5,UniRef:UniRef90_A0A099WV35	.	.	.	.	.	.	.	.	>mmseq.000837.22272.3316-JKG10-OGMOID_02195@MDAIKLTNVSRIFRAGLMETAALEDINISVNGGEFLSVMGPSGCGKSTLLNVMGLLDRPTTGTVEILGQTVHSMNDKALAAFRNEKLGFVFQSFHLVNTLNVLDNAMLPLLYRRMSESKRRKAAYEVLERMEMTHRLRHYPQQLSGGQCQRVAIARAIVGNPEIILADEPTGNLDSKMGAEVMSILHRLNTEDGRTIVMVTHNELQARETSRTIRMFDGHQVG	.
.	GCA_002892575	ATCC33277	1	OHKNAD_08325	CP025930.1	1903523	1904194	+	mmseq.000837.22272.3316	persistent	macrolide ABC transporter ATP-binding protein	lolD	macrolide ABC transporter ATP-binding protein	.	COG:COG1136,COG:M,RefSeq:WP_004584758.1,SO:0001217,UniParc:UPI00001BEB16,UniRef:UniRef100_A0A099WV35,UniRef:UniRef50_A0A174SID5,UniRef:UniRef90_A0A099WV35	.	.	.	.	.	.	.	.	>mmseq.000837.22272.3316-ATCC33277-OHKNAD_08325@MDAIKLTNVSRIFRAGLMETAALEDINISVNGGEFLSVMGPSGCGKSTLLNVMGLLDRPTTGTVEILGQTVHSMNDKALAAFRNEKLGFVFQSFHLVNTLNVLDNAMLPLLYRRMSESKRRKAAYEVLERMEMTHRLRHYPQQLSGGQCQRVAIARAIVGNPEIILADEPTGNLDSKMGAEVMSILHRLNTEDGRTIVMVTHNELQARETSRTIRMFDGHQVG	.
.	GCA_000467835	F0570	1	OJLJEK_08610	KI259218.1	17397	18068	-	mmseq.000837.22272.3316	persistent	macrolide ABC transporter ATP-binding protein	lolD	macrolide ABC transporter ATP-binding protein	.	COG:COG1136,COG:M,RefSeq:WP_004584758.1,SO:0001217,UniParc:UPI00001BEB16,UniRef:UniRef100_A0A099WV35,UniRef:UniRef50_A0A174SID5,UniRef:UniRef90_A0A099WV35	.	.	.	.	.	.	.	.	>mmseq.000837.22272.3316-F0570-OJLJEK_08610@MDAIKLTNVSRIFRAGLMETAALEDINISVNGGEFLSVMGPSGCGKSTLLNVMGLLDRPTTGTVEILGQTVHSMNDKALAAFRNEKLGFVFQSFHLVNTLNVLDNAMLPLLYRRMSESKRRKAAYEVLERMEMTHRLRHYPQQLSGGQCQRVAIARAIVGNPEIILADEPTGNLDSKMGAEVMSILHRLNTEDGRTIVMVTHNELQARETSRTIRMFDGHQVG	.
.	GCA_900157345	AFR5B1	1	OLFLLB_00480	FUFJ01000078.1	17564	18235	-	mmseq.000837.22272.3316	persistent	macrolide ABC transporter ATP-binding protein	lolD	macrolide ABC transporter ATP-binding protein	.	COG:COG1136,COG:M,RefSeq:WP_004584758.1,SO:0001217,UniParc:UPI00001BEB16,UniRef:UniRef100_A0A099WV35,UniRef:UniRef50_A0A174SID5,UniRef:UniRef90_A0A099WV35	.	.	.	.	.	.	.	.	>mmseq.000837.22272.3316-AFR5B1-OLFLLB_00480@MDAIKLTNVSRIFRAGLMETAALEDINISVNGGEFLSVMGPSGCGKSTLLNVMGLLDRPTTGTVEILGQTVHSMNDKALAAFRNEKLGFVFQSFHLVNTLNVLDNAMLPLLYRRMSESKRRKAAYEVLERMEMTHRLRHYPQQLSGGQCQRVAIARAIVGNPEIILADEPTGNLDSKMGAEVMSILHRLNTEDGRTIVMVTHNELQARETSRTIRMFDGHQVG	.
.	GCA_000467815	F0569	1	PAAPDH_08360	KI259080.1	97647	98318	+	mmseq.000837.22272.3316	persistent	macrolide ABC transporter ATP-binding protein	lolD	macrolide ABC transporter ATP-binding protein	.	COG:COG1136,COG:M,RefSeq:WP_021664614.1,SO:0001217,UniParc:UPI0003AD0E8F,UniRef:UniRef100_A0A829KP68,UniRef:UniRef50_A0A174SID5,UniRef:UniRef90_A0A099WV35	.	.	.	.	.	.	.	.	>mmseq.000837.22272.3316-F0569-PAAPDH_08360@MDAIKLTNVSRIFRAGLMETAALEDINISVNGGEFLSVMGPSGCGKSTLLNVMGLLDRPTTGTVEILGQTVHSMNDKALAAFRNEKLGFVFQSFHLVNTLNVLDNAMLPLLYRRMSESKRRKVAYEVLERMEMTHRLRHYPQQLSGGQCQRVAIARAIVGNPEIILADEPTGNLDSKMGAEVMSILHRLNTEDGRTIVMVTHNELQARETSRTIRMFDGHQVG	.
.	GCA_000467995	W4087	1	PDDLMP_05015	KI260229.1	236217	236888	+	mmseq.000837.22272.3316	persistent	macrolide ABC transporter ATP-binding protein	lolD	macrolide ABC transporter ATP-binding protein	.	COG:COG1136,COG:M,RefSeq:WP_004584758.1,SO:0001217,UniParc:UPI00001BEB16,UniRef:UniRef100_A0A099WV35,UniRef:UniRef50_A0A174SID5,UniRef:UniRef90_A0A099WV35	.	.	.	.	.	.	.	.	>mmseq.000837.22272.3316-W4087-PDDLMP_05015@MDAIKLTNVSRIFRAGLMETAALEDINISVNGGEFLSVMGPSGCGKSTLLNVMGLLDRPTTGTVEILGQTVHSMNDKALAAFRNEKLGFVFQSFHLVNTLNVLDNAMLPLLYRRMSESKRRKAAYEVLERMEMTHRLRHYPQQLSGGQCQRVAIARAIVGNPEIILADEPTGNLDSKMGAEVMSILHRLNTEDGRTIVMVTHNELQARETSRTIRMFDGHQVG	.
.	GCA_002529215	WW2881	1	HLMMNC_07770	NSLU01000058.1	12761	13285	-	mmseq.000837.22272.3317	cloud	hypothetical protein	.	hypothetical protein	.	.	.	.	.	.	.	.	.	.	>mmseq.000837.22272.3317-WW2881-HLMMNC_07770@MRGIYTGEDDIGFICIARHDDLALWDHLCRDTVHTIIPHIHALYQIGKHFALSITHIALELGQECNGCYSRHILEQRTFPRFAFGAGFCVKGLFYEFQLRLVGHECSDQLAELVHLLAKCAAFTVDRIQHYYGRSIEIVLSSDIIDFCIFPIRLTGNGQLQIIYKGTERISLFL	.
.	GCA_002529215	WW2881	1	HLMMNC_07775	NSLU01000059.1	519	740	+	mmseq.000837.22272.3318	cloud	hypothetical protein	.	hypothetical protein	.	SO:0001217,UniRef:UniRef50_T2NC13,UniRef:UniRef90_T2NC13	.	.	NSLU01000059.1_RGP_0	.	.	.	.	.	>mmseq.000837.22272.3318-WW2881-HLMMNC_07775@MAAFLVKAAFHFFALSSQVFLSTFYSMYSHRDRLFVVSGKGSSGLLRTKKVGAASRLDDNLHTSISLQVVFSP	.
.	GCA_001553795	MP4_504	1	CHHLLH_06770	LOEL01000034.1	28942	29208	+	mmseq.000837.22272.3319	cloud	hypothetical protein	.	hypothetical protein	.	RefSeq:WP_232523879.1,SO:0001217,UniParc:UPI000A41C26D,UniRef:UniRef100_UPI000A41C26D,UniRef:UniRef50_UPI001E5D562D,UniRef:UniRef90_UPI000A41C26D	.	.	LOEL01000034.1_RGP_0	.	.	.	.	.	>mmseq.000837.22272.3319-MP4_504-CHHLLH_06770@METQLPHLKNPHKIKKSDKMKLRYKTLIWGTLALIGSSLFGGSLWLWLAGLWLGKYIVRLLFAITLAIVVYILTYLLIIGGILWLLIS	.
.	GCA_002754115	KCOM2796	1	EIGBFJ_09540	CP024597.1	2182595	2182861	+	mmseq.000837.22272.3319	cloud	hypothetical protein	.	hypothetical protein	.	RefSeq:WP_232523879.1,SO:0001217,UniParc:UPI000A41C26D,UniRef:UniRef100_UPI000A41C26D,UniRef:UniRef50_UPI001E5D562D,UniRef:UniRef90_UPI000A41C26D	.	.	CP024597.1_RGP_2	.	.	.	.	.	>mmseq.000837.22272.3319-KCOM2796-EIGBFJ_09540@METQLPHLKNPHKIKKSDKMKLRYKTLIWGTLALIGSSLFGGSLWLWLAGLWLGKYIVRLLFAITLAIVVYILTYLLIIGGILWLLIS	.
.	GCA_002529215	WW2881	1	HLMMNC_07780	NSLU01000059.1	853	1119	+	mmseq.000837.22272.3319	cloud	hypothetical protein	.	hypothetical protein	.	RefSeq:WP_232523879.1,SO:0001217,UniParc:UPI000A41C26D,UniRef:UniRef100_UPI000A41C26D,UniRef:UniRef50_UPI001E5D562D,UniRef:UniRef90_UPI000A41C26D	.	.	NSLU01000059.1_RGP_0	.	.	.	.	.	>mmseq.000837.22272.3319-WW2881-HLMMNC_07780@METQLPHLKNPHKIKKSDKMKLRYKTLIWGTLALIGSSLFGGSLWLWLAGLWLGKYIVRLLFAITLAIVVYILTYLLIIGGILWLLIS	.
.	GCA_002529215	WW2881	1	HLMMNC_07825	NSLU01000059.1	5040	5201	+	mmseq.000837.22272.3320	cloud	hypothetical protein	.	hypothetical protein	.	.	.	.	NSLU01000059.1_RGP_0	.	.	.	.	.	>mmseq.000837.22272.3320-WW2881-HLMMNC_07825@MRSASLPTAPFFRELRADKERSKETPMKPRKKLKYRTLLELLLLNLTYCRVYH	.
.	GCA_002529345	WW2952	1	ABDNHC_03960	NSLQ01000026.1	22801	23808	+	mmseq.000837.22272.3321	persistent	electron transfer flavoprotein subunit alpha/FixB family protein	fixB	electron transfer flavoprotein subunit alpha/FixB family protein	.	COG:C,COG:COG2025,KEGG:K03522,RefSeq:WP_005873641.1,SO:0001217,UniParc:UPI00001BED97,UniRef:UniRef100_Q7MVI3,UniRef:UniRef50_C7XN04,UniRef:UniRef90_Q7MVI3	.	.	.	.	.	.	.	.	>mmseq.000837.22272.3321-WW2952-ABDNHC_03960@MDKELYKGVFVFAEQREGVIQNVAFELIGKARELADTIGEKVTAILCGYKVADLPKELIAAGADTVLVVDDEKLENYLTEPYAQAITQILQDKKPEIVLFGATTIGRDLGPRLSSRLRTGLTADCTSLEIGDERNLLMTRPAFGGNLMATIISKEHRPQMSTVRPGVMRRKAMDYNRQGMVENVTITFDTAKFRVRLIKKEREDKNMVDITEAHILVSGGRGVGSQDGFSKLAELAQQIHAEVSSSRAMVDAGLIGHERQVGQTGKTVRPDIYMAFGISGAIQHLAGMEESDYIIAINKDKFAPIFQVADLGVVGDLHKIVPILTAKLRSAMQDK	.
.	GCA_002204455	KCOM2797	1	ABJICG_10250	NHRU01000009.1	28905	29912	+	mmseq.000837.22272.3321	persistent	electron transfer flavoprotein subunit alpha/FixB family protein	fixB	electron transfer flavoprotein subunit alpha/FixB family protein	.	COG:C,COG:COG2025,KEGG:K03522,RefSeq:WP_005873641.1,SO:0001217,UniParc:UPI00001BED97,UniRef:UniRef100_Q7MVI3,UniRef:UniRef50_C7XN04,UniRef:UniRef90_Q7MVI3	.	.	.	.	.	.	.	.	>mmseq.000837.22272.3321-KCOM2797-ABJICG_10250@MDKELYKGVFVFAEQREGVIQNVAFELIGKARELADTIGEKVTAILCGYKVADLPKELIAAGADTVLVVDDEKLENYLTEPYAQAITQILQDKKPEIVLFGATTIGRDLGPRLSSRLRTGLTADCTSLEIGDERNLLMTRPAFGGNLMATIISKEHRPQMSTVRPGVMRRKAMDYNRQGMVENVTITFDTAKFRVRLIKKEREDKNMVDITEAHILVSGGRGVGSQDGFSKLAELAQQIHAEVSSSRAMVDAGLIGHERQVGQTGKTVRPDIYMAFGISGAIQHLAGMEESDYIIAINKDKFAPIFQVADLGVVGDLHKIVPILTAKLRSAMQDK	.
.	GCA_002529365	WW3102	1	ACILLP_05930	NSLO01000003.1	29008	30015	+	mmseq.000837.22272.3321	persistent	electron transfer flavoprotein subunit alpha/FixB family protein	fixB	electron transfer flavoprotein subunit alpha/FixB family protein	.	COG:C,COG:COG2025,KEGG:K03522,RefSeq:WP_005873641.1,SO:0001217,UniParc:UPI00001BED97,UniRef:UniRef100_Q7MVI3,UniRef:UniRef50_C7XN04,UniRef:UniRef90_Q7MVI3	.	.	.	.	.	.	.	.	>mmseq.000837.22272.3321-WW3102-ACILLP_05930@MDKELYKGVFVFAEQREGVIQNVAFELIGKARELADTIGEKVTAILCGYKVADLPKELIAAGADTVLVVDDEKLENYLTEPYAQAITQILQDKKPEIVLFGATTIGRDLGPRLSSRLRTGLTADCTSLEIGDERNLLMTRPAFGGNLMATIISKEHRPQMSTVRPGVMRRKAMDYNRQGMVENVTITFDTAKFRVRLIKKEREDKNMVDITEAHILVSGGRGVGSQDGFSKLAELAQQIHAEVSSSRAMVDAGLIGHERQVGQTGKTVRPDIYMAFGISGAIQHLAGMEESDYIIAINKDKFAPIFQVADLGVVGDLHKIVPILTAKLRSAMQDK	.
.	GCA_023822445	W50_BE1	0.W50	AGAIJH_04940	CP092049.1	1145149	1146156	+	mmseq.000837.22272.3321	persistent	electron transfer flavoprotein subunit alpha/FixB family protein	fixB	electron transfer flavoprotein subunit alpha/FixB family protein	.	COG:C,COG:COG2025,KEGG:K03522,RefSeq:WP_005873641.1,SO:0001217,UniParc:UPI00001BED97,UniRef:UniRef100_Q7MVI3,UniRef:UniRef50_C7XN04,UniRef:UniRef90_Q7MVI3	.	.	.	.	.	.	.	.	>mmseq.000837.22272.3321-W50_BE1-AGAIJH_04940@MDKELYKGVFVFAEQREGVIQNVAFELIGKARELADTIGEKVTAILCGYKVADLPKELIAAGADTVLVVDDEKLENYLTEPYAQAITQILQDKKPEIVLFGATTIGRDLGPRLSSRLRTGLTADCTSLEIGDERNLLMTRPAFGGNLMATIISKEHRPQMSTVRPGVMRRKAMDYNRQGMVENVTITFDTAKFRVRLIKKEREDKNMVDITEAHILVSGGRGVGSQDGFSKLAELAQQIHAEVSSSRAMVDAGLIGHERQVGQTGKTVRPDIYMAFGISGAIQHLAGMEESDYIIAINKDKFAPIFQVADLGVVGDLHKIVPILTAKLRSAMQDK	.
.	GCA_021406845	222	1	ALKNHL_03095	JAEMBR010000003.1	81953	82960	-	mmseq.000837.22272.3321	persistent	electron transfer flavoprotein subunit alpha/FixB family protein	fixB	electron transfer flavoprotein subunit alpha/FixB family protein	.	COG:C,COG:COG2025,KEGG:K03522,RefSeq:WP_004584448.1,SO:0001217,UniParc:UPI000174FA40,UniRef:UniRef100_B2RJZ8,UniRef:UniRef50_C7XN04,UniRef:UniRef90_Q7MVI3	.	.	.	.	.	.	.	.	>mmseq.000837.22272.3321-222-ALKNHL_03095@MDKELYKGVFVFAEQREGVIQNVAFELIGKARELADTIGEKVTAILCGYKVADLPKELIAAGADTVLVVDDEKLENYLTEPYAQAITQILQDKKPEIVLFGATTIGRDLGPRLSSRLRTGLTADCTSLEIGDERNLLMTRPAFGGNLMATIISKEHRPQMSTVRPGVMRRKAMDYNRQGMVENVTITFDTAKFRVRLIKKEREDKNMVDITEAHILVSGGRGVGSQDGFSKLAELAQQIHAEVSSSRAMVDAGLIGHERQVGQTGKTVRPDIYMAVGISGAIQHLAGMEESDYIIAINKDKFAPIFQVADLGVVGDLHKIVPILTAKLRSAMQDK	.
.	GCA_000503975	SJD2	1	ALOHMM_05245	KI629898.1	16030	17037	+	mmseq.000837.22272.3321	persistent	electron transfer flavoprotein subunit alpha/FixB family protein	fixB	electron transfer flavoprotein subunit alpha/FixB family protein	.	COG:C,COG:COG2025,KEGG:K03522,RefSeq:WP_004584448.1,SO:0001217,UniParc:UPI000174FA40,UniRef:UniRef100_B2RJZ8,UniRef:UniRef50_C7XN04,UniRef:UniRef90_Q7MVI3	.	.	.	.	.	.	.	.	>mmseq.000837.22272.3321-SJD2-ALOHMM_05245@MDKELYKGVFVFAEQREGVIQNVAFELIGKARELADTIGEKVTAILCGYKVADLPKELIAAGADTVLVVDDEKLENYLTEPYAQAITQILQDKKPEIVLFGATTIGRDLGPRLSSRLRTGLTADCTSLEIGDERNLLMTRPAFGGNLMATIISKEHRPQMSTVRPGVMRRKAMDYNRQGMVENVTITFDTAKFRVRLIKKEREDKNMVDITEAHILVSGGRGVGSQDGFSKLAELAQQIHAEVSSSRAMVDAGLIGHERQVGQTGKTVRPDIYMAVGISGAIQHLAGMEESDYIIAINKDKFAPIFQVADLGVVGDLHKIVPILTAKLRSAMQDK	.
.	GCA_002754055	KCOM2804	1	BAOJBJ_09915	CP024593.1	2263226	2264233	+	mmseq.000837.22272.3321	persistent	electron transfer flavoprotein subunit alpha/FixB family protein	fixB	electron transfer flavoprotein subunit alpha/FixB family protein	.	COG:C,COG:COG2025,KEGG:K03522,RefSeq:WP_099811339.1,SO:0001217,UniParc:UPI000C183C30,UniRef:UniRef100_A0A2D2N9X7,UniRef:UniRef50_C7XN04,UniRef:UniRef90_Q7MVI3	.	.	.	.	.	.	.	.	>mmseq.000837.22272.3321-KCOM2804-BAOJBJ_09915@MDKELYKGVFVFAEQREGVIQNVAFELIGKARELADTIGEKVTAILCGYKVADLPKELIAAGADTVLVVDDEKLENYLTEPYAQAITQILQDKKPEIVLFGATTIGRDLGPRLSSRLRTGLTADCTSLEIGDERNLLMTRPAFGGNLMATIISKEHRPQMSTVRPGVMRRKAMDYNRQGMVENVTITFDTAKFRVRLIKKEREDKNMVDITEAHILVSGGRGVGSQDGFSKLAELAQQIHAEVSSSRAMVDAGLIGHERQVGQTGKTVRPDIYMAVGISGAIQHLAGMEESDYIIAINKDKFAPIFQVADLGIVGDLHKIVPILTAKLRSAMQDK	.
.	GCA_023822465	W50_BR1	0.W50	BENLHK_03220	CP092050.1	729027	730034	-	mmseq.000837.22272.3321	persistent	electron transfer flavoprotein subunit alpha/FixB family protein	fixB	electron transfer flavoprotein subunit alpha/FixB family protein	.	COG:C,COG:COG2025,KEGG:K03522,RefSeq:WP_005873641.1,SO:0001217,UniParc:UPI00001BED97,UniRef:UniRef100_Q7MVI3,UniRef:UniRef50_C7XN04,UniRef:UniRef90_Q7MVI3	.	.	.	.	.	.	.	.	>mmseq.000837.22272.3321-W50_BR1-BENLHK_03220@MDKELYKGVFVFAEQREGVIQNVAFELIGKARELADTIGEKVTAILCGYKVADLPKELIAAGADTVLVVDDEKLENYLTEPYAQAITQILQDKKPEIVLFGATTIGRDLGPRLSSRLRTGLTADCTSLEIGDERNLLMTRPAFGGNLMATIISKEHRPQMSTVRPGVMRRKAMDYNRQGMVENVTITFDTAKFRVRLIKKEREDKNMVDITEAHILVSGGRGVGSQDGFSKLAELAQQIHAEVSSSRAMVDAGLIGHERQVGQTGKTVRPDIYMAFGISGAIQHLAGMEESDYIIAINKDKFAPIFQVADLGVVGDLHKIVPILTAKLRSAMQDK	.
.	GCA_021406645	B158	1	BIBBAP_09515	JAEMBJ010000015.1	28952	29959	+	mmseq.000837.22272.3321	persistent	electron transfer flavoprotein subunit alpha/FixB family protein	fixB	electron transfer flavoprotein subunit alpha/FixB family protein	.	COG:C,COG:COG2025,KEGG:K03522,RefSeq:WP_234211519.1,SO:0001217,UniParc:UPI001F21DAE8,UniRef:UniRef100_UPI001F21DAE8,UniRef:UniRef50_C7XN04,UniRef:UniRef90_Q7MVI3	.	.	.	.	.	.	.	.	>mmseq.000837.22272.3321-B158-BIBBAP_09515@MDKELYKGVFVFAEQREGVIQNVAFELIGKARELADTIGEKVTAILCGYKVADLPKELIAAGADTVLVVDDEKLENYLTEPYAQAITQILQDKKPEIVLFGATTIGRDLGPRLSSRLRTGLTADCTSLEIGDERNLLMTRPAFGGNLMATIISKEHRPQMSTVRPGVMRRKAMDYNRQGTVENVTITFDTAKFHVRLIKKEREDKNMVDITEAHILVSGGRGVGSQDGFSKLAELAQQIHAEVSSSRAMVDAGLIGHERQVGQTGKTVRPDIYMAFGISGAIQHLAGMEESDYIIAINKDKFAPIFQVADLGVVGDLHKIVPILTAKLRSAMQDK	.
.	GCA_018141805	GMU202011	1	BPGMMO_04690	CP073348.1	1057557	1058564	-	mmseq.000837.22272.3321	persistent	electron transfer flavoprotein subunit alpha/FixB family protein	fixB	electron transfer flavoprotein subunit alpha/FixB family protein	.	COG:C,COG:COG2025,KEGG:K03522,RefSeq:WP_211605306.1,SO:0001217,UniParc:UPI001B8AF4E1,UniRef:UniRef100_UPI001B8AF4E1,UniRef:UniRef50_C7XN04,UniRef:UniRef90_Q7MVI3	.	.	.	.	.	.	.	.	>mmseq.000837.22272.3321-GMU202011-BPGMMO_04690@MDKELYKGVFVFAEQREGVIQNVAFELIGKARELADTIGEKVTAILCGYKVADLPKELIAAGADTVLVVDDEKLENYLTEPYAQAITHILQDKKPEIVLFGATTIGRDLGPRLSSRLRTGLTADCTSLEIGDERNLLMTRPAFGGNLMATIISKEHRPQMSTVRPGVMRRKAIDYNRQGMVENVTITFDTAKFRVRLIKKEREDKNMVDITEAHILVSGGRGVGSQDGFSKLAELAQQIHAEVSSSRAMVDAGLIGHERQVGQTGKTVRPDIYMAVGISGAIQHLAGMEESDYIIAINKDKFAPIFQVADLGVVGDLHKIVPILTAKLRSAMQDK	.
.	GCA_000010505	ATCC33277	0.ATCC33277	BPIAKI_05765	AP009380.1	1305514	1306521	+	mmseq.000837.22272.3321	persistent	electron transfer flavoprotein subunit alpha/FixB family protein	fixB	electron transfer flavoprotein subunit alpha/FixB family protein	.	COG:C,COG:COG2025,KEGG:K03522,RefSeq:WP_004584448.1,SO:0001217,UniParc:UPI000174FA40,UniRef:UniRef100_B2RJZ8,UniRef:UniRef50_C7XN04,UniRef:UniRef90_Q7MVI3	.	.	.	.	.	.	.	.	>mmseq.000837.22272.3321-ATCC33277-BPIAKI_05765@MDKELYKGVFVFAEQREGVIQNVAFELIGKARELADTIGEKVTAILCGYKVADLPKELIAAGADTVLVVDDEKLENYLTEPYAQAITQILQDKKPEIVLFGATTIGRDLGPRLSSRLRTGLTADCTSLEIGDERNLLMTRPAFGGNLMATIISKEHRPQMSTVRPGVMRRKAMDYNRQGMVENVTITFDTAKFRVRLIKKEREDKNMVDITEAHILVSGGRGVGSQDGFSKLAELAQQIHAEVSSSRAMVDAGLIGHERQVGQTGKTVRPDIYMAVGISGAIQHLAGMEESDYIIAINKDKFAPIFQVADLGVVGDLHKIVPILTAKLRSAMQDK	.
.	GCA_900157285	13_1	1	CBJFEG_00365	FUGG01000066.1	51848	52855	-	mmseq.000837.22272.3321	persistent	electron transfer flavoprotein subunit alpha/FixB family protein	fixB	electron transfer flavoprotein subunit alpha/FixB family protein	.	COG:C,COG:COG2025,KEGG:K03522,RefSeq:WP_013815917.1,SO:0001217,UniParc:UPI00020F00F1,UniRef:UniRef100_A0A1R4DZA3,UniRef:UniRef50_C7XN04,UniRef:UniRef90_Q7MVI3	.	.	.	.	.	.	.	.	>mmseq.000837.22272.3321-13_1-CBJFEG_00365@MDKELYKGVFVFAEQREGVIQNVAFELIGKARELADTIGEKVTAILCGYKVADLSKELIAAGADTVLVVDDEKLENYLTEPYAQAITHILQDKKPEIVLFGATTIGRDLGPRLSSRLRTGLTADCTSLEIGDERNLLMTRPAFGGNLMATIISKEHRPQMSTVRPGVMRRKAMDYNRQGTVENVTITFDTAKFHVRLIKKEREDKNMVDITEAHILVSGGRGVGSQDGFSKLAELAQQIHAEVSSSRAMVDAGLIGHERQVGQTGKTVRPDIYMAFGISGAIQHLAGMEESDYIIAINKDKFAPIFQVADLGVVGDLHKIVPILTAKLRSAMQDK	.
.	GCA_900157295	11A	1	CBNBBD_01900	FUFE01000076.1	10375	11382	-	mmseq.000837.22272.3321	persistent	electron transfer flavoprotein subunit alpha/FixB family protein	fixB	electron transfer flavoprotein subunit alpha/FixB family protein	.	COG:C,COG:COG2025,KEGG:K03522,RefSeq:WP_005873641.1,SO:0001217,UniParc:UPI00001BED97,UniRef:UniRef100_Q7MVI3,UniRef:UniRef50_C7XN04,UniRef:UniRef90_Q7MVI3	.	.	.	.	.	.	.	.	>mmseq.000837.22272.3321-11A-CBNBBD_01900@MDKELYKGVFVFAEQREGVIQNVAFELIGKARELADTIGEKVTAILCGYKVADLPKELIAAGADTVLVVDDEKLENYLTEPYAQAITQILQDKKPEIVLFGATTIGRDLGPRLSSRLRTGLTADCTSLEIGDERNLLMTRPAFGGNLMATIISKEHRPQMSTVRPGVMRRKAMDYNRQGMVENVTITFDTAKFRVRLIKKEREDKNMVDITEAHILVSGGRGVGSQDGFSKLAELAQQIHAEVSSSRAMVDAGLIGHERQVGQTGKTVRPDIYMAFGISGAIQHLAGMEESDYIIAINKDKFAPIFQVADLGVVGDLHKIVPILTAKLRSAMQDK	.
.	GCA_001274615	AJW4	1	CELAOB_03730	CP011996.1	857738	858745	+	mmseq.000837.22272.3321	persistent	electron transfer flavoprotein subunit alpha/FixB family protein	fixB	electron transfer flavoprotein subunit alpha/FixB family protein	.	COG:C,COG:COG2025,KEGG:K03522,RefSeq:WP_004584448.1,SO:0001217,UniParc:UPI000174FA40,UniRef:UniRef100_B2RJZ8,UniRef:UniRef50_C7XN04,UniRef:UniRef90_Q7MVI3	.	.	.	.	.	.	.	.	>mmseq.000837.22272.3321-AJW4-CELAOB_03730@MDKELYKGVFVFAEQREGVIQNVAFELIGKARELADTIGEKVTAILCGYKVADLPKELIAAGADTVLVVDDEKLENYLTEPYAQAITQILQDKKPEIVLFGATTIGRDLGPRLSSRLRTGLTADCTSLEIGDERNLLMTRPAFGGNLMATIISKEHRPQMSTVRPGVMRRKAMDYNRQGMVENVTITFDTAKFRVRLIKKEREDKNMVDITEAHILVSGGRGVGSQDGFSKLAELAQQIHAEVSSSRAMVDAGLIGHERQVGQTGKTVRPDIYMAVGISGAIQHLAGMEESDYIIAINKDKFAPIFQVADLGVVGDLHKIVPILTAKLRSAMQDK	.
.	GCA_900157255	ATCC49417	0.ATCC49417	CELFKG_03465	FUFH01000002.1	40930	41937	-	mmseq.000837.22272.3321	persistent	electron transfer flavoprotein subunit alpha/FixB family protein	fixB	electron transfer flavoprotein subunit alpha/FixB family protein	.	COG:C,COG:COG2025,KEGG:K03522,RefSeq:WP_004584448.1,SO:0001217,UniParc:UPI000174FA40,UniRef:UniRef100_B2RJZ8,UniRef:UniRef50_C7XN04,UniRef:UniRef90_Q7MVI3	.	.	.	.	.	.	.	.	>mmseq.000837.22272.3321-ATCC49417-CELFKG_03465@MDKELYKGVFVFAEQREGVIQNVAFELIGKARELADTIGEKVTAILCGYKVADLPKELIAAGADTVLVVDDEKLENYLTEPYAQAITQILQDKKPEIVLFGATTIGRDLGPRLSSRLRTGLTADCTSLEIGDERNLLMTRPAFGGNLMATIISKEHRPQMSTVRPGVMRRKAMDYNRQGMVENVTITFDTAKFRVRLIKKEREDKNMVDITEAHILVSGGRGVGSQDGFSKLAELAQQIHAEVSSSRAMVDAGLIGHERQVGQTGKTVRPDIYMAVGISGAIQHLAGMEESDYIIAINKDKFAPIFQVADLGVVGDLHKIVPILTAKLRSAMQDK	.
.	GCA_001553795	MP4_504	1	CHHLLH_05105	LOEL01000022.1	15541	16548	+	mmseq.000837.22272.3321	persistent	electron transfer flavoprotein subunit alpha/FixB family protein	fixB	electron transfer flavoprotein subunit alpha/FixB family protein	.	COG:C,COG:COG2025,KEGG:K03522,RefSeq:WP_005873641.1,SO:0001217,UniParc:UPI00001BED97,UniRef:UniRef100_Q7MVI3,UniRef:UniRef50_C7XN04,UniRef:UniRef90_Q7MVI3	.	.	.	.	.	.	.	.	>mmseq.000837.22272.3321-MP4_504-CHHLLH_05105@MDKELYKGVFVFAEQREGVIQNVAFELIGKARELADTIGEKVTAILCGYKVADLPKELIAAGADTVLVVDDEKLENYLTEPYAQAITQILQDKKPEIVLFGATTIGRDLGPRLSSRLRTGLTADCTSLEIGDERNLLMTRPAFGGNLMATIISKEHRPQMSTVRPGVMRRKAMDYNRQGMVENVTITFDTAKFRVRLIKKEREDKNMVDITEAHILVSGGRGVGSQDGFSKLAELAQQIHAEVSSSRAMVDAGLIGHERQVGQTGKTVRPDIYMAFGISGAIQHLAGMEESDYIIAINKDKFAPIFQVADLGVVGDLHKIVPILTAKLRSAMQDK	.
.	GCA_002529285	WW2931	1	CPDFBG_05445	NSLR01000032.1	15446	16453	-	mmseq.000837.22272.3321	persistent	electron transfer flavoprotein subunit alpha/FixB family protein	fixB	electron transfer flavoprotein subunit alpha/FixB family protein	.	COG:C,COG:COG2025,KEGG:K03522,RefSeq:WP_004584448.1,SO:0001217,UniParc:UPI000174FA40,UniRef:UniRef100_B2RJZ8,UniRef:UniRef50_C7XN04,UniRef:UniRef90_Q7MVI3	.	.	.	.	.	.	.	.	>mmseq.000837.22272.3321-WW2931-CPDFBG_05445@MDKELYKGVFVFAEQREGVIQNVAFELIGKARELADTIGEKVTAILCGYKVADLPKELIAAGADTVLVVDDEKLENYLTEPYAQAITQILQDKKPEIVLFGATTIGRDLGPRLSSRLRTGLTADCTSLEIGDERNLLMTRPAFGGNLMATIISKEHRPQMSTVRPGVMRRKAMDYNRQGMVENVTITFDTAKFRVRLIKKEREDKNMVDITEAHILVSGGRGVGSQDGFSKLAELAQQIHAEVSSSRAMVDAGLIGHERQVGQTGKTVRPDIYMAVGISGAIQHLAGMEESDYIIAINKDKFAPIFQVADLGVVGDLHKIVPILTAKLRSAMQDK	.
.	GCA_021406785	1436	1	DBINCG_01505	JAEMBQ010000016.1	10359	11366	-	mmseq.000837.22272.3321	persistent	electron transfer flavoprotein subunit alpha/FixB family protein	fixB	electron transfer flavoprotein subunit alpha/FixB family protein	.	COG:C,COG:COG2025,KEGG:K03522,RefSeq:WP_004584448.1,SO:0001217,UniParc:UPI000174FA40,UniRef:UniRef100_B2RJZ8,UniRef:UniRef50_C7XN04,UniRef:UniRef90_Q7MVI3	.	.	.	.	.	.	.	.	>mmseq.000837.22272.3321-1436-DBINCG_01505@MDKELYKGVFVFAEQREGVIQNVAFELIGKARELADTIGEKVTAILCGYKVADLPKELIAAGADTVLVVDDEKLENYLTEPYAQAITQILQDKKPEIVLFGATTIGRDLGPRLSSRLRTGLTADCTSLEIGDERNLLMTRPAFGGNLMATIISKEHRPQMSTVRPGVMRRKAMDYNRQGMVENVTITFDTAKFRVRLIKKEREDKNMVDITEAHILVSGGRGVGSQDGFSKLAELAQQIHAEVSSSRAMVDAGLIGHERQVGQTGKTVRPDIYMAVGISGAIQHLAGMEESDYIIAINKDKFAPIFQVADLGVVGDLHKIVPILTAKLRSAMQDK	.
.	GCA_021406795	D83T3	1	DBKMMK_01215	JAEMBP010000005.1	28721	29728	+	mmseq.000837.22272.3321	persistent	electron transfer flavoprotein subunit alpha/FixB family protein	fixB	electron transfer flavoprotein subunit alpha/FixB family protein	.	COG:C,COG:COG2025,KEGG:K03522,RefSeq:WP_005873641.1,SO:0001217,UniParc:UPI00001BED97,UniRef:UniRef100_Q7MVI3,UniRef:UniRef50_C7XN04,UniRef:UniRef90_Q7MVI3	.	.	.	.	.	.	.	.	>mmseq.000837.22272.3321-D83T3-DBKMMK_01215@MDKELYKGVFVFAEQREGVIQNVAFELIGKARELADTIGEKVTAILCGYKVADLPKELIAAGADTVLVVDDEKLENYLTEPYAQAITQILQDKKPEIVLFGATTIGRDLGPRLSSRLRTGLTADCTSLEIGDERNLLMTRPAFGGNLMATIISKEHRPQMSTVRPGVMRRKAMDYNRQGMVENVTITFDTAKFRVRLIKKEREDKNMVDITEAHILVSGGRGVGSQDGFSKLAELAQQIHAEVSSSRAMVDAGLIGHERQVGQTGKTVRPDIYMAFGISGAIQHLAGMEESDYIIAINKDKFAPIFQVADLGVVGDLHKIVPILTAKLRSAMQDK	.
.	GCA_018141765	LyG_1	1	DDLCJE_06025	CP073349.1	1334779	1335786	+	mmseq.000837.22272.3321	persistent	electron transfer flavoprotein subunit alpha/FixB family protein	fixB	electron transfer flavoprotein subunit alpha/FixB family protein	.	COG:C,COG:COG2025,KEGG:K03522,RefSeq:WP_004584448.1,SO:0001217,UniParc:UPI000174FA40,UniRef:UniRef100_B2RJZ8,UniRef:UniRef50_C7XN04,UniRef:UniRef90_Q7MVI3	.	.	.	.	.	.	.	.	>mmseq.000837.22272.3321-LyG_1-DDLCJE_06025@MDKELYKGVFVFAEQREGVIQNVAFELIGKARELADTIGEKVTAILCGYKVADLPKELIAAGADTVLVVDDEKLENYLTEPYAQAITQILQDKKPEIVLFGATTIGRDLGPRLSSRLRTGLTADCTSLEIGDERNLLMTRPAFGGNLMATIISKEHRPQMSTVRPGVMRRKAMDYNRQGMVENVTITFDTAKFRVRLIKKEREDKNMVDITEAHILVSGGRGVGSQDGFSKLAELAQQIHAEVSSSRAMVDAGLIGHERQVGQTGKTVRPDIYMAVGISGAIQHLAGMEESDYIIAINKDKFAPIFQVADLGVVGDLHKIVPILTAKLRSAMQDK	.
.	GCA_002529425	WW2096	1	DEBNHJ_02690	NSLX01000020.1	15331	16338	+	mmseq.000837.22272.3321	persistent	electron transfer flavoprotein subunit alpha/FixB family protein	fixB	electron transfer flavoprotein subunit alpha/FixB family protein	.	COG:C,COG:COG2025,KEGG:K03522,RefSeq:WP_005873641.1,SO:0001217,UniParc:UPI00001BED97,UniRef:UniRef100_Q7MVI3,UniRef:UniRef50_C7XN04,UniRef:UniRef90_Q7MVI3	.	.	.	.	.	.	.	.	>mmseq.000837.22272.3321-WW2096-DEBNHJ_02690@MDKELYKGVFVFAEQREGVIQNVAFELIGKARELADTIGEKVTAILCGYKVADLPKELIAAGADTVLVVDDEKLENYLTEPYAQAITQILQDKKPEIVLFGATTIGRDLGPRLSSRLRTGLTADCTSLEIGDERNLLMTRPAFGGNLMATIISKEHRPQMSTVRPGVMRRKAMDYNRQGMVENVTITFDTAKFRVRLIKKEREDKNMVDITEAHILVSGGRGVGSQDGFSKLAELAQQIHAEVSSSRAMVDAGLIGHERQVGQTGKTVRPDIYMAFGISGAIQHLAGMEESDYIIAINKDKFAPIFQVADLGVVGDLHKIVPILTAKLRSAMQDK	.
.	GCA_021406745	B42	1	DFHDII_06115	JAEMBK010000002.1	29003	30010	+	mmseq.000837.22272.3321	persistent	electron transfer flavoprotein subunit alpha/FixB family protein	fixB	electron transfer flavoprotein subunit alpha/FixB family protein	.	COG:C,COG:COG2025,KEGG:K03522,RefSeq:WP_005873641.1,SO:0001217,UniParc:UPI00001BED97,UniRef:UniRef100_Q7MVI3,UniRef:UniRef50_C7XN04,UniRef:UniRef90_Q7MVI3	.	.	.	.	.	.	.	.	>mmseq.000837.22272.3321-B42-DFHDII_06115@MDKELYKGVFVFAEQREGVIQNVAFELIGKARELADTIGEKVTAILCGYKVADLPKELIAAGADTVLVVDDEKLENYLTEPYAQAITQILQDKKPEIVLFGATTIGRDLGPRLSSRLRTGLTADCTSLEIGDERNLLMTRPAFGGNLMATIISKEHRPQMSTVRPGVMRRKAMDYNRQGMVENVTITFDTAKFRVRLIKKEREDKNMVDITEAHILVSGGRGVGSQDGFSKLAELAQQIHAEVSSSRAMVDAGLIGHERQVGQTGKTVRPDIYMAFGISGAIQHLAGMEESDYIIAINKDKFAPIFQVADLGVVGDLHKIVPILTAKLRSAMQDK	.
.	GCA_000739415	HG66	1	DKAHGB_06275	CP007756.1	1432903	1433910	-	mmseq.000837.22272.3321	persistent	electron transfer flavoprotein subunit alpha/FixB family protein	fixB	electron transfer flavoprotein subunit alpha/FixB family protein	.	COG:C,COG:COG2025,KEGG:K03522,RefSeq:WP_004584448.1,SO:0001217,UniParc:UPI000174FA40,UniRef:UniRef100_B2RJZ8,UniRef:UniRef50_C7XN04,UniRef:UniRef90_Q7MVI3	.	.	.	.	.	.	.	.	>mmseq.000837.22272.3321-HG66-DKAHGB_06275@MDKELYKGVFVFAEQREGVIQNVAFELIGKARELADTIGEKVTAILCGYKVADLPKELIAAGADTVLVVDDEKLENYLTEPYAQAITQILQDKKPEIVLFGATTIGRDLGPRLSSRLRTGLTADCTSLEIGDERNLLMTRPAFGGNLMATIISKEHRPQMSTVRPGVMRRKAMDYNRQGMVENVTITFDTAKFRVRLIKKEREDKNMVDITEAHILVSGGRGVGSQDGFSKLAELAQQIHAEVSSSRAMVDAGLIGHERQVGQTGKTVRPDIYMAVGISGAIQHLAGMEESDYIIAINKDKFAPIFQVADLGVVGDLHKIVPILTAKLRSAMQDK	.
.	GCA_002208045	SJD12	1	DLMHKF_05320	KZ253997.1	15300	16307	+	mmseq.000837.22272.3321	persistent	electron transfer flavoprotein subunit alpha/FixB family protein	fixB	electron transfer flavoprotein subunit alpha/FixB family protein	.	COG:C,COG:COG2025,KEGG:K03522,RefSeq:WP_004584448.1,SO:0001217,UniParc:UPI000174FA40,UniRef:UniRef100_B2RJZ8,UniRef:UniRef50_C7XN04,UniRef:UniRef90_Q7MVI3	.	.	.	.	.	.	.	.	>mmseq.000837.22272.3321-SJD12-DLMHKF_05320@MDKELYKGVFVFAEQREGVIQNVAFELIGKARELADTIGEKVTAILCGYKVADLPKELIAAGADTVLVVDDEKLENYLTEPYAQAITQILQDKKPEIVLFGATTIGRDLGPRLSSRLRTGLTADCTSLEIGDERNLLMTRPAFGGNLMATIISKEHRPQMSTVRPGVMRRKAMDYNRQGMVENVTITFDTAKFRVRLIKKEREDKNMVDITEAHILVSGGRGVGSQDGFSKLAELAQQIHAEVSSSRAMVDAGLIGHERQVGQTGKTVRPDIYMAVGISGAIQHLAGMEESDYIIAINKDKFAPIFQVADLGVVGDLHKIVPILTAKLRSAMQDK	.
.	GCA_000270225	TDC60	0.TDC60	EBIEGD_05160	AP012203.1	1171924	1172931	-	mmseq.000837.22272.3321	persistent	electron transfer flavoprotein subunit alpha/FixB family protein	fixB	electron transfer flavoprotein subunit alpha/FixB family protein	.	COG:C,COG:COG2025,KEGG:K03522,RefSeq:WP_013815917.1,SO:0001217,UniParc:UPI00020F00F1,UniRef:UniRef100_A0A1R4DZA3,UniRef:UniRef50_C7XN04,UniRef:UniRef90_Q7MVI3	.	.	.	.	.	.	.	.	>mmseq.000837.22272.3321-TDC60-EBIEGD_05160@MDKELYKGVFVFAEQREGVIQNVAFELIGKARELADTIGEKVTAILCGYKVADLSKELIAAGADTVLVVDDEKLENYLTEPYAQAITHILQDKKPEIVLFGATTIGRDLGPRLSSRLRTGLTADCTSLEIGDERNLLMTRPAFGGNLMATIISKEHRPQMSTVRPGVMRRKAMDYNRQGTVENVTITFDTAKFHVRLIKKEREDKNMVDITEAHILVSGGRGVGSQDGFSKLAELAQQIHAEVSSSRAMVDAGLIGHERQVGQTGKTVRPDIYMAFGISGAIQHLAGMEESDYIIAINKDKFAPIFQVADLGVVGDLHKIVPILTAKLRSAMQDK	.
.	GCA_900157235	SU60	1	EBNECJ_06525	FUFI01000026.1	51210	52217	+	mmseq.000837.22272.3321	persistent	electron transfer flavoprotein subunit alpha/FixB family protein	fixB	electron transfer flavoprotein subunit alpha/FixB family protein	.	COG:C,COG:COG2025,KEGG:K03522,RefSeq:WP_005873641.1,SO:0001217,UniParc:UPI00001BED97,UniRef:UniRef100_Q7MVI3,UniRef:UniRef50_C7XN04,UniRef:UniRef90_Q7MVI3	.	.	.	.	.	.	.	.	>mmseq.000837.22272.3321-SU60-EBNECJ_06525@MDKELYKGVFVFAEQREGVIQNVAFELIGKARELADTIGEKVTAILCGYKVADLPKELIAAGADTVLVVDDEKLENYLTEPYAQAITQILQDKKPEIVLFGATTIGRDLGPRLSSRLRTGLTADCTSLEIGDERNLLMTRPAFGGNLMATIISKEHRPQMSTVRPGVMRRKAMDYNRQGMVENVTITFDTAKFRVRLIKKEREDKNMVDITEAHILVSGGRGVGSQDGFSKLAELAQQIHAEVSSSRAMVDAGLIGHERQVGQTGKTVRPDIYMAFGISGAIQHLAGMEESDYIIAINKDKFAPIFQVADLGVVGDLHKIVPILTAKLRSAMQDK	.
.	GCA_021406705	TV14	1	ECNGJM_10060	JAEMBM010000024.1	14605	15612	+	mmseq.000837.22272.3321	persistent	electron transfer flavoprotein subunit alpha/FixB family protein	fixB	electron transfer flavoprotein subunit alpha/FixB family protein	.	COG:C,COG:COG2025,KEGG:K03522,RefSeq:WP_234220570.1,SO:0001217,UniParc:UPI001F41409A,UniRef:UniRef100_UPI001F41409A,UniRef:UniRef50_C7XN04,UniRef:UniRef90_Q7MVI3	.	.	.	.	.	.	.	.	>mmseq.000837.22272.3321-TV14-ECNGJM_10060@MDKELYKGVFVFAEQREGVIQNVAFELIGKARELADTIGEKVTAILCGYKVADLPKELIAAGADTVLVVDDEKLENYLTEPYAQAITQILQDKKPEIVLFGATTIGRDLGPRLSSRLRTGLTADCTSLEIGDERNLLMTRPAFGGNLMATIISKEHRPQMSTVRPGVMRRKAMDYNRQGTVENVTITFDTVKFHVRLIKKEREDKNMVDITEAHILVSGGRGVGSQDGFSKLAELAQQIHAEVSSSRAMVDAGLIGHERQVGQTGKTVRPDIYMAFGISGAIQHLAGMEESDYIIAINKDKFAPIFQVADLGVVGDLHKIVPILTAKLRSAMQDK	.
.	GCA_900157215	3_3	1	EDJJEK_06420	FUFB01000028.1	1981	2988	-	mmseq.000837.22272.3321	persistent	electron transfer flavoprotein subunit alpha/FixB family protein	fixB	electron transfer flavoprotein subunit alpha/FixB family protein	.	COG:C,COG:COG2025,KEGG:K03522,RefSeq:WP_004584448.1,SO:0001217,UniParc:UPI000174FA40,UniRef:UniRef100_B2RJZ8,UniRef:UniRef50_C7XN04,UniRef:UniRef90_Q7MVI3	.	.	.	.	.	.	.	.	>mmseq.000837.22272.3321-3_3-EDJJEK_06420@MDKELYKGVFVFAEQREGVIQNVAFELIGKARELADTIGEKVTAILCGYKVADLPKELIAAGADTVLVVDDEKLENYLTEPYAQAITQILQDKKPEIVLFGATTIGRDLGPRLSSRLRTGLTADCTSLEIGDERNLLMTRPAFGGNLMATIISKEHRPQMSTVRPGVMRRKAMDYNRQGMVENVTITFDTAKFRVRLIKKEREDKNMVDITEAHILVSGGRGVGSQDGFSKLAELAQQIHAEVSSSRAMVDAGLIGHERQVGQTGKTVRPDIYMAVGISGAIQHLAGMEESDYIIAINKDKFAPIFQVADLGVVGDLHKIVPILTAKLRSAMQDK	.
.	GCA_002753935	KCOM3131	1	EEHLOA_09235	CP024596.1	2149850	2150857	-	mmseq.000837.22272.3321	persistent	electron transfer flavoprotein subunit alpha/FixB family protein	fixB	electron transfer flavoprotein subunit alpha/FixB family protein	.	COG:C,COG:COG2025,KEGG:K03522,RefSeq:WP_004584448.1,SO:0001217,UniParc:UPI000174FA40,UniRef:UniRef100_B2RJZ8,UniRef:UniRef50_C7XN04,UniRef:UniRef90_Q7MVI3	.	.	.	.	.	.	.	.	>mmseq.000837.22272.3321-KCOM3131-EEHLOA_09235@MDKELYKGVFVFAEQREGVIQNVAFELIGKARELADTIGEKVTAILCGYKVADLPKELIAAGADTVLVVDDEKLENYLTEPYAQAITQILQDKKPEIVLFGATTIGRDLGPRLSSRLRTGLTADCTSLEIGDERNLLMTRPAFGGNLMATIISKEHRPQMSTVRPGVMRRKAMDYNRQGMVENVTITFDTAKFRVRLIKKEREDKNMVDITEAHILVSGGRGVGSQDGFSKLAELAQQIHAEVSSSRAMVDAGLIGHERQVGQTGKTVRPDIYMAVGISGAIQHLAGMEESDYIIAINKDKFAPIFQVADLGVVGDLHKIVPILTAKLRSAMQDK	.
.	GCA_002892555	TDC60	1	EGHGLF_04205	CP025931.1	985976	986983	+	mmseq.000837.22272.3321	persistent	electron transfer flavoprotein subunit alpha/FixB family protein	fixB	electron transfer flavoprotein subunit alpha/FixB family protein	.	COG:C,COG:COG2025,KEGG:K03522,RefSeq:WP_013815917.1,SO:0001217,UniParc:UPI00020F00F1,UniRef:UniRef100_A0A1R4DZA3,UniRef:UniRef50_C7XN04,UniRef:UniRef90_Q7MVI3	.	.	.	.	.	.	.	.	>mmseq.000837.22272.3321-TDC60-EGHGLF_04205@MDKELYKGVFVFAEQREGVIQNVAFELIGKARELADTIGEKVTAILCGYKVADLSKELIAAGADTVLVVDDEKLENYLTEPYAQAITHILQDKKPEIVLFGATTIGRDLGPRLSSRLRTGLTADCTSLEIGDERNLLMTRPAFGGNLMATIISKEHRPQMSTVRPGVMRRKAMDYNRQGTVENVTITFDTAKFHVRLIKKEREDKNMVDITEAHILVSGGRGVGSQDGFSKLAELAQQIHAEVSSSRAMVDAGLIGHERQVGQTGKTVRPDIYMAFGISGAIQHLAGMEESDYIIAINKDKFAPIFQVADLGVVGDLHKIVPILTAKLRSAMQDK	.
.	GCA_002754115	KCOM2796	1	EIGBFJ_08685	CP024597.1	1991663	1992670	-	mmseq.000837.22272.3321	persistent	electron transfer flavoprotein subunit alpha/FixB family protein	fixB	electron transfer flavoprotein subunit alpha/FixB family protein	.	COG:C,COG:COG2025,KEGG:K03522,RefSeq:WP_004584448.1,SO:0001217,UniParc:UPI000174FA40,UniRef:UniRef100_B2RJZ8,UniRef:UniRef50_C7XN04,UniRef:UniRef90_Q7MVI3	.	.	.	.	.	.	.	.	>mmseq.000837.22272.3321-KCOM2796-EIGBFJ_08685@MDKELYKGVFVFAEQREGVIQNVAFELIGKARELADTIGEKVTAILCGYKVADLPKELIAAGADTVLVVDDEKLENYLTEPYAQAITQILQDKKPEIVLFGATTIGRDLGPRLSSRLRTGLTADCTSLEIGDERNLLMTRPAFGGNLMATIISKEHRPQMSTVRPGVMRRKAMDYNRQGMVENVTITFDTAKFRVRLIKKEREDKNMVDITEAHILVSGGRGVGSQDGFSKLAELAQQIHAEVSSSRAMVDAGLIGHERQVGQTGKTVRPDIYMAVGISGAIQHLAGMEESDYIIAINKDKFAPIFQVADLGVVGDLHKIVPILTAKLRSAMQDK	.
.	GCA_002753955	KCOM2799	1	EJDCDG_00590	CP024601.1	120267	121274	+	mmseq.000837.22272.3321	persistent	electron transfer flavoprotein subunit alpha/FixB family protein	fixB	electron transfer flavoprotein subunit alpha/FixB family protein	.	COG:C,COG:COG2025,KEGG:K03522,RefSeq:WP_004584448.1,SO:0001217,UniParc:UPI000174FA40,UniRef:UniRef100_B2RJZ8,UniRef:UniRef50_C7XN04,UniRef:UniRef90_Q7MVI3	.	.	.	.	.	.	.	.	>mmseq.000837.22272.3321-KCOM2799-EJDCDG_00590@MDKELYKGVFVFAEQREGVIQNVAFELIGKARELADTIGEKVTAILCGYKVADLPKELIAAGADTVLVVDDEKLENYLTEPYAQAITQILQDKKPEIVLFGATTIGRDLGPRLSSRLRTGLTADCTSLEIGDERNLLMTRPAFGGNLMATIISKEHRPQMSTVRPGVMRRKAMDYNRQGMVENVTITFDTAKFRVRLIKKEREDKNMVDITEAHILVSGGRGVGSQDGFSKLAELAQQIHAEVSSSRAMVDAGLIGHERQVGQTGKTVRPDIYMAVGISGAIQHLAGMEESDYIIAINKDKFAPIFQVADLGVVGDLHKIVPILTAKLRSAMQDK	.
.	GCA_021406725	Kyudai_3	1	EKGNAF_04750	JAEMBO010000002.1	96441	97448	-	mmseq.000837.22272.3321	persistent	electron transfer flavoprotein subunit alpha/FixB family protein	fixB	electron transfer flavoprotein subunit alpha/FixB family protein	.	COG:C,COG:COG2025,KEGG:K03522,RefSeq:WP_005873641.1,SO:0001217,UniParc:UPI00001BED97,UniRef:UniRef100_Q7MVI3,UniRef:UniRef50_C7XN04,UniRef:UniRef90_Q7MVI3	.	.	.	.	.	.	.	.	>mmseq.000837.22272.3321-Kyudai_3-EKGNAF_04750@MDKELYKGVFVFAEQREGVIQNVAFELIGKARELADTIGEKVTAILCGYKVADLPKELIAAGADTVLVVDDEKLENYLTEPYAQAITQILQDKKPEIVLFGATTIGRDLGPRLSSRLRTGLTADCTSLEIGDERNLLMTRPAFGGNLMATIISKEHRPQMSTVRPGVMRRKAMDYNRQGMVENVTITFDTAKFRVRLIKKEREDKNMVDITEAHILVSGGRGVGSQDGFSKLAELAQQIHAEVSSSRAMVDAGLIGHERQVGQTGKTVRPDIYMAFGISGAIQHLAGMEESDYIIAINKDKFAPIFQVADLGVVGDLHKIVPILTAKLRSAMQDK	.
.	GCA_001263815	A7436	1	EMNIEE_04465	CP011995.1	1013048	1014055	-	mmseq.000837.22272.3321	persistent	electron transfer flavoprotein subunit alpha/FixB family protein	fixB	electron transfer flavoprotein subunit alpha/FixB family protein	.	COG:C,COG:COG2025,KEGG:K03522,RefSeq:WP_005873641.1,SO:0001217,UniParc:UPI00001BED97,UniRef:UniRef100_Q7MVI3,UniRef:UniRef50_C7XN04,UniRef:UniRef90_Q7MVI3	.	.	.	.	.	.	.	.	>mmseq.000837.22272.3321-A7436-EMNIEE_04465@MDKELYKGVFVFAEQREGVIQNVAFELIGKARELADTIGEKVTAILCGYKVADLPKELIAAGADTVLVVDDEKLENYLTEPYAQAITQILQDKKPEIVLFGATTIGRDLGPRLSSRLRTGLTADCTSLEIGDERNLLMTRPAFGGNLMATIISKEHRPQMSTVRPGVMRRKAMDYNRQGMVENVTITFDTAKFRVRLIKKEREDKNMVDITEAHILVSGGRGVGSQDGFSKLAELAQQIHAEVSSSRAMVDAGLIGHERQVGQTGKTVRPDIYMAFGISGAIQHLAGMEESDYIIAINKDKFAPIFQVADLGVVGDLHKIVPILTAKLRSAMQDK	.
.	GCA_002206065	SJD5	1	EONHNM_03460	ASYN01000110.1	10492	11499	-	mmseq.000837.22272.3321	persistent	electron transfer flavoprotein subunit alpha/FixB family protein	fixB	electron transfer flavoprotein subunit alpha/FixB family protein	.	COG:C,COG:COG2025,KEGG:K03522,RefSeq:WP_004584448.1,SO:0001217,UniParc:UPI000174FA40,UniRef:UniRef100_B2RJZ8,UniRef:UniRef50_C7XN04,UniRef:UniRef90_Q7MVI3	.	.	.	.	.	.	.	.	>mmseq.000837.22272.3321-SJD5-EONHNM_03460@MDKELYKGVFVFAEQREGVIQNVAFELIGKARELADTIGEKVTAILCGYKVADLPKELIAAGADTVLVVDDEKLENYLTEPYAQAITQILQDKKPEIVLFGATTIGRDLGPRLSSRLRTGLTADCTSLEIGDERNLLMTRPAFGGNLMATIISKEHRPQMSTVRPGVMRRKAMDYNRQGMVENVTITFDTAKFRVRLIKKEREDKNMVDITEAHILVSGGRGVGSQDGFSKLAELAQQIHAEVSSSRAMVDAGLIGHERQVGQTGKTVRPDIYMAVGISGAIQHLAGMEESDYIIAINKDKFAPIFQVADLGVVGDLHKIVPILTAKLRSAMQDK	.
.	GCA_021406685	1439	1	FAOOGE_08190	JAEMBL010000002.1	96107	97114	-	mmseq.000837.22272.3321	persistent	electron transfer flavoprotein subunit alpha/FixB family protein	fixB	electron transfer flavoprotein subunit alpha/FixB family protein	.	COG:C,COG:COG2025,KEGG:K03522,RefSeq:WP_005873641.1,SO:0001217,UniParc:UPI00001BED97,UniRef:UniRef100_Q7MVI3,UniRef:UniRef50_C7XN04,UniRef:UniRef90_Q7MVI3	.	.	.	.	.	.	.	.	>mmseq.000837.22272.3321-1439-FAOOGE_08190@MDKELYKGVFVFAEQREGVIQNVAFELIGKARELADTIGEKVTAILCGYKVADLPKELIAAGADTVLVVDDEKLENYLTEPYAQAITQILQDKKPEIVLFGATTIGRDLGPRLSSRLRTGLTADCTSLEIGDERNLLMTRPAFGGNLMATIISKEHRPQMSTVRPGVMRRKAMDYNRQGMVENVTITFDTAKFRVRLIKKEREDKNMVDITEAHILVSGGRGVGSQDGFSKLAELAQQIHAEVSSSRAMVDAGLIGHERQVGQTGKTVRPDIYMAFGISGAIQHLAGMEESDYIIAINKDKFAPIFQVADLGVVGDLHKIVPILTAKLRSAMQDK	.
.	GCA_002529185	WW2866	1	FBOPMI_05555	NSLV01000035.1	7610	8617	-	mmseq.000837.22272.3321	persistent	electron transfer flavoprotein subunit alpha/FixB family protein	fixB	electron transfer flavoprotein subunit alpha/FixB family protein	.	COG:C,COG:COG2025,KEGG:K03522,RefSeq:WP_004584448.1,SO:0001217,UniParc:UPI000174FA40,UniRef:UniRef100_B2RJZ8,UniRef:UniRef50_C7XN04,UniRef:UniRef90_Q7MVI3	.	.	.	.	.	.	.	.	>mmseq.000837.22272.3321-WW2866-FBOPMI_05555@MDKELYKGVFVFAEQREGVIQNVAFELIGKARELADTIGEKVTAILCGYKVADLPKELIAAGADTVLVVDDEKLENYLTEPYAQAITQILQDKKPEIVLFGATTIGRDLGPRLSSRLRTGLTADCTSLEIGDERNLLMTRPAFGGNLMATIISKEHRPQMSTVRPGVMRRKAMDYNRQGMVENVTITFDTAKFRVRLIKKEREDKNMVDITEAHILVSGGRGVGSQDGFSKLAELAQQIHAEVSSSRAMVDAGLIGHERQVGQTGKTVRPDIYMAVGISGAIQHLAGMEESDYIIAINKDKFAPIFQVADLGVVGDLHKIVPILTAKLRSAMQDK	.
.	GCA_002753975	KCOM2801	1	FFHFOF_07245	CP024600.1	1617131	1618138	+	mmseq.000837.22272.3321	persistent	electron transfer flavoprotein subunit alpha/FixB family protein	fixB	electron transfer flavoprotein subunit alpha/FixB family protein	.	COG:C,COG:COG2025,KEGG:K03522,RefSeq:WP_004584448.1,SO:0001217,UniParc:UPI000174FA40,UniRef:UniRef100_B2RJZ8,UniRef:UniRef50_C7XN04,UniRef:UniRef90_Q7MVI3	.	.	.	.	.	.	.	.	>mmseq.000837.22272.3321-KCOM2801-FFHFOF_07245@MDKELYKGVFVFAEQREGVIQNVAFELIGKARELADTIGEKVTAILCGYKVADLPKELIAAGADTVLVVDDEKLENYLTEPYAQAITQILQDKKPEIVLFGATTIGRDLGPRLSSRLRTGLTADCTSLEIGDERNLLMTRPAFGGNLMATIISKEHRPQMSTVRPGVMRRKAMDYNRQGMVENVTITFDTAKFRVRLIKKEREDKNMVDITEAHILVSGGRGVGSQDGFSKLAELAQQIHAEVSSSRAMVDAGLIGHERQVGQTGKTVRPDIYMAVGISGAIQHLAGMEESDYIIAINKDKFAPIFQVADLGVVGDLHKIVPILTAKLRSAMQDK	.
.	GCA_001297745	Ando	1	FHNEMO_03385	BCBV01000031.1	19467	20474	+	mmseq.000837.22272.3321	persistent	electron transfer flavoprotein subunit alpha/FixB family protein	fixB	electron transfer flavoprotein subunit alpha/FixB family protein	.	COG:C,COG:COG2025,KEGG:K03522,RefSeq:WP_004584448.1,SO:0001217,UniParc:UPI000174FA40,UniRef:UniRef100_B2RJZ8,UniRef:UniRef50_C7XN04,UniRef:UniRef90_Q7MVI3	.	.	.	.	.	.	.	.	>mmseq.000837.22272.3321-Ando-FHNEMO_03385@MDKELYKGVFVFAEQREGVIQNVAFELIGKARELADTIGEKVTAILCGYKVADLPKELIAAGADTVLVVDDEKLENYLTEPYAQAITQILQDKKPEIVLFGATTIGRDLGPRLSSRLRTGLTADCTSLEIGDERNLLMTRPAFGGNLMATIISKEHRPQMSTVRPGVMRRKAMDYNRQGMVENVTITFDTAKFRVRLIKKEREDKNMVDITEAHILVSGGRGVGSQDGFSKLAELAQQIHAEVSSSRAMVDAGLIGHERQVGQTGKTVRPDIYMAVGISGAIQHLAGMEESDYIIAINKDKFAPIFQVADLGVVGDLHKIVPILTAKLRSAMQDK	.
.	GCA_000007585	W83	0.W83	FKAIPG_04945	AE015924.1	1145578	1146585	+	mmseq.000837.22272.3321	persistent	electron transfer flavoprotein subunit alpha/FixB family protein	fixB	electron transfer flavoprotein subunit alpha/FixB family protein	.	COG:C,COG:COG2025,KEGG:K03522,RefSeq:WP_005873641.1,SO:0001217,UniParc:UPI00001BED97,UniRef:UniRef100_Q7MVI3,UniRef:UniRef50_C7XN04,UniRef:UniRef90_Q7MVI3	.	.	.	.	.	.	.	.	>mmseq.000837.22272.3321-W83-FKAIPG_04945@MDKELYKGVFVFAEQREGVIQNVAFELIGKARELADTIGEKVTAILCGYKVADLPKELIAAGADTVLVVDDEKLENYLTEPYAQAITQILQDKKPEIVLFGATTIGRDLGPRLSSRLRTGLTADCTSLEIGDERNLLMTRPAFGGNLMATIISKEHRPQMSTVRPGVMRRKAMDYNRQGMVENVTITFDTAKFRVRLIKKEREDKNMVDITEAHILVSGGRGVGSQDGFSKLAELAQQIHAEVSSSRAMVDAGLIGHERQVGQTGKTVRPDIYMAFGISGAIQHLAGMEESDYIIAINKDKFAPIFQVADLGVVGDLHKIVPILTAKLRSAMQDK	.
.	GCA_002754015	KCOM2802	1	GHBHDG_00530	CP024591.1	118098	119105	+	mmseq.000837.22272.3321	persistent	electron transfer flavoprotein subunit alpha/FixB family protein	fixB	electron transfer flavoprotein subunit alpha/FixB family protein	.	COG:C,COG:COG2025,KEGG:K03522,RefSeq:WP_099777225.1,SO:0001217,UniParc:UPI000C187A36,UniRef:UniRef100_UPI000C187A36,UniRef:UniRef50_C7XN04,UniRef:UniRef90_Q7MVI3	.	.	.	.	.	.	.	.	>mmseq.000837.22272.3321-KCOM2802-GHBHDG_00530@MDKELYKGVFVFAEQREGVIQNVAFELIGKARELADTIGEKVTAILCGYKVADLPKELIAAGADTVLVVDDEKLENYLTEPYAQAITQILQDKKPEIVLFGATTIGRDLGPRLSSRLRTGLTADCTSLEIGDERNLLMTRPAFGGNLMATIISKEHRPQMSTVRPGVMRRKAMDYNRQGMVENVTITFDTAKFRVRLIKKEREDKNMVDITEAHILVSGGRGVGSQDGFSKLSELAQQIHAEVSSSRAMVDAGLIGHERQVGQTGKTVRPDIYMAVGISGAIQHLAGMEESDYIIAINKDKFAPIFQVADLGVVGDLHKIVPILTAKLRSAMQDK	.
.	GCA_900157225	7BTORR	1	GHFIEJ_08375	FUFD01000031.1	28907	29914	+	mmseq.000837.22272.3321	persistent	electron transfer flavoprotein subunit alpha/FixB family protein	fixB	electron transfer flavoprotein subunit alpha/FixB family protein	.	COG:C,COG:COG2025,KEGG:K03522,RefSeq:WP_005873641.1,SO:0001217,UniParc:UPI00001BED97,UniRef:UniRef100_Q7MVI3,UniRef:UniRef50_C7XN04,UniRef:UniRef90_Q7MVI3	.	.	.	.	.	.	.	.	>mmseq.000837.22272.3321-7BTORR-GHFIEJ_08375@MDKELYKGVFVFAEQREGVIQNVAFELIGKARELADTIGEKVTAILCGYKVADLPKELIAAGADTVLVVDDEKLENYLTEPYAQAITQILQDKKPEIVLFGATTIGRDLGPRLSSRLRTGLTADCTSLEIGDERNLLMTRPAFGGNLMATIISKEHRPQMSTVRPGVMRRKAMDYNRQGMVENVTITFDTAKFRVRLIKKEREDKNMVDITEAHILVSGGRGVGSQDGFSKLAELAQQIHAEVSSSRAMVDAGLIGHERQVGQTGKTVRPDIYMAFGISGAIQHLAGMEESDYIIAINKDKFAPIFQVADLGVVGDLHKIVPILTAKLRSAMQDK	.
.	GCA_900157275	84_3	1	GKIMDO_04450	FUFG01000016.1	95183	96190	-	mmseq.000837.22272.3321	persistent	electron transfer flavoprotein subunit alpha/FixB family protein	fixB	electron transfer flavoprotein subunit alpha/FixB family protein	.	COG:C,COG:COG2025,KEGG:K03522,RefSeq:WP_004584448.1,SO:0001217,UniParc:UPI000174FA40,UniRef:UniRef100_B2RJZ8,UniRef:UniRef50_C7XN04,UniRef:UniRef90_Q7MVI3	.	.	.	.	.	.	.	.	>mmseq.000837.22272.3321-84_3-GKIMDO_04450@MDKELYKGVFVFAEQREGVIQNVAFELIGKARELADTIGEKVTAILCGYKVADLPKELIAAGADTVLVVDDEKLENYLTEPYAQAITQILQDKKPEIVLFGATTIGRDLGPRLSSRLRTGLTADCTSLEIGDERNLLMTRPAFGGNLMATIISKEHRPQMSTVRPGVMRRKAMDYNRQGMVENVTITFDTAKFRVRLIKKEREDKNMVDITEAHILVSGGRGVGSQDGFSKLAELAQQIHAEVSSSRAMVDAGLIGHERQVGQTGKTVRPDIYMAVGISGAIQHLAGMEESDYIIAINKDKFAPIFQVADLGVVGDLHKIVPILTAKLRSAMQDK	.
.	GCA_002754135	KCOM2798	1	GKKCCH_10490	CP024598.1	2353116	2354123	+	mmseq.000837.22272.3321	persistent	electron transfer flavoprotein subunit alpha/FixB family protein	fixB	electron transfer flavoprotein subunit alpha/FixB family protein	.	COG:C,COG:COG2025,KEGG:K03522,RefSeq:WP_004584448.1,SO:0001217,UniParc:UPI000174FA40,UniRef:UniRef100_B2RJZ8,UniRef:UniRef50_C7XN04,UniRef:UniRef90_Q7MVI3	.	.	.	.	.	.	.	.	>mmseq.000837.22272.3321-KCOM2798-GKKCCH_10490@MDKELYKGVFVFAEQREGVIQNVAFELIGKARELADTIGEKVTAILCGYKVADLPKELIAAGADTVLVVDDEKLENYLTEPYAQAITQILQDKKPEIVLFGATTIGRDLGPRLSSRLRTGLTADCTSLEIGDERNLLMTRPAFGGNLMATIISKEHRPQMSTVRPGVMRRKAMDYNRQGMVENVTITFDTAKFRVRLIKKEREDKNMVDITEAHILVSGGRGVGSQDGFSKLAELAQQIHAEVSSSRAMVDAGLIGHERQVGQTGKTVRPDIYMAVGISGAIQHLAGMEESDYIIAINKDKFAPIFQVADLGVVGDLHKIVPILTAKLRSAMQDK	.
.	GCA_002529125	WW5127	1	HAJPHA_09965	NSLL01000008.1	70648	71655	-	mmseq.000837.22272.3321	persistent	electron transfer flavoprotein subunit alpha/FixB family protein	fixB	electron transfer flavoprotein subunit alpha/FixB family protein	.	COG:C,COG:COG2025,KEGG:K03522,RefSeq:WP_004584448.1,SO:0001217,UniParc:UPI000174FA40,UniRef:UniRef100_B2RJZ8,UniRef:UniRef50_C7XN04,UniRef:UniRef90_Q7MVI3	.	.	.	.	.	.	.	.	>mmseq.000837.22272.3321-WW5127-HAJPHA_09965@MDKELYKGVFVFAEQREGVIQNVAFELIGKARELADTIGEKVTAILCGYKVADLPKELIAAGADTVLVVDDEKLENYLTEPYAQAITQILQDKKPEIVLFGATTIGRDLGPRLSSRLRTGLTADCTSLEIGDERNLLMTRPAFGGNLMATIISKEHRPQMSTVRPGVMRRKAMDYNRQGMVENVTITFDTAKFRVRLIKKEREDKNMVDITEAHILVSGGRGVGSQDGFSKLAELAQQIHAEVSSSRAMVDAGLIGHERQVGQTGKTVRPDIYMAVGISGAIQHLAGMEESDYIIAINKDKFAPIFQVADLGVVGDLHKIVPILTAKLRSAMQDK	.
.	GCA_002892595	W83	1	HCNEGF_05425	CP025932.1	1269076	1270083	-	mmseq.000837.22272.3321	persistent	electron transfer flavoprotein subunit alpha/FixB family protein	fixB	electron transfer flavoprotein subunit alpha/FixB family protein	.	COG:C,COG:COG2025,KEGG:K03522,RefSeq:WP_005873641.1,SO:0001217,UniParc:UPI00001BED97,UniRef:UniRef100_Q7MVI3,UniRef:UniRef50_C7XN04,UniRef:UniRef90_Q7MVI3	.	.	.	.	.	.	.	.	>mmseq.000837.22272.3321-W83-HCNEGF_05425@MDKELYKGVFVFAEQREGVIQNVAFELIGKARELADTIGEKVTAILCGYKVADLPKELIAAGADTVLVVDDEKLENYLTEPYAQAITQILQDKKPEIVLFGATTIGRDLGPRLSSRLRTGLTADCTSLEIGDERNLLMTRPAFGGNLMATIISKEHRPQMSTVRPGVMRRKAMDYNRQGMVENVTITFDTAKFRVRLIKKEREDKNMVDITEAHILVSGGRGVGSQDGFSKLAELAQQIHAEVSSSRAMVDAGLIGHERQVGQTGKTVRPDIYMAFGISGAIQHLAGMEESDYIIAINKDKFAPIFQVADLGVVGDLHKIVPILTAKLRSAMQDK	.
.	GCA_002529145	WW3039	1	HHICDL_00225	NSLN01000010.1	42271	43278	+	mmseq.000837.22272.3321	persistent	electron transfer flavoprotein subunit alpha/FixB family protein	fixB	electron transfer flavoprotein subunit alpha/FixB family protein	.	COG:C,COG:COG2025,KEGG:K03522,RefSeq:WP_004584448.1,SO:0001217,UniParc:UPI000174FA40,UniRef:UniRef100_B2RJZ8,UniRef:UniRef50_C7XN04,UniRef:UniRef90_Q7MVI3	.	.	.	.	.	.	.	.	>mmseq.000837.22272.3321-WW3039-HHICDL_00225@MDKELYKGVFVFAEQREGVIQNVAFELIGKARELADTIGEKVTAILCGYKVADLPKELIAAGADTVLVVDDEKLENYLTEPYAQAITQILQDKKPEIVLFGATTIGRDLGPRLSSRLRTGLTADCTSLEIGDERNLLMTRPAFGGNLMATIISKEHRPQMSTVRPGVMRRKAMDYNRQGMVENVTITFDTAKFRVRLIKKEREDKNMVDITEAHILVSGGRGVGSQDGFSKLAELAQQIHAEVSSSRAMVDAGLIGHERQVGQTGKTVRPDIYMAVGISGAIQHLAGMEESDYIIAINKDKFAPIFQVADLGVVGDLHKIVPILTAKLRSAMQDK	.
.	GCA_002754075	KCOM2805	1	HKBPCJ_05550	CP024594.1	1248624	1249631	+	mmseq.000837.22272.3321	persistent	electron transfer flavoprotein subunit alpha/FixB family protein	fixB	electron transfer flavoprotein subunit alpha/FixB family protein	.	COG:C,COG:COG2025,KEGG:K03522,RefSeq:WP_099811339.1,SO:0001217,UniParc:UPI000C183C30,UniRef:UniRef100_A0A2D2N9X7,UniRef:UniRef50_C7XN04,UniRef:UniRef90_Q7MVI3	.	.	.	.	.	.	.	.	>mmseq.000837.22272.3321-KCOM2805-HKBPCJ_05550@MDKELYKGVFVFAEQREGVIQNVAFELIGKARELADTIGEKVTAILCGYKVADLPKELIAAGADTVLVVDDEKLENYLTEPYAQAITQILQDKKPEIVLFGATTIGRDLGPRLSSRLRTGLTADCTSLEIGDERNLLMTRPAFGGNLMATIISKEHRPQMSTVRPGVMRRKAMDYNRQGMVENVTITFDTAKFRVRLIKKEREDKNMVDITEAHILVSGGRGVGSQDGFSKLAELAQQIHAEVSSSRAMVDAGLIGHERQVGQTGKTVRPDIYMAVGISGAIQHLAGMEESDYIIAINKDKFAPIFQVADLGIVGDLHKIVPILTAKLRSAMQDK	.
.	GCA_001314265	381	1	HKPNAE_05800	CP012889.1	1305284	1306291	+	mmseq.000837.22272.3321	persistent	electron transfer flavoprotein subunit alpha/FixB family protein	fixB	electron transfer flavoprotein subunit alpha/FixB family protein	.	COG:C,COG:COG2025,KEGG:K03522,RefSeq:WP_004584448.1,SO:0001217,UniParc:UPI000174FA40,UniRef:UniRef100_B2RJZ8,UniRef:UniRef50_C7XN04,UniRef:UniRef90_Q7MVI3	.	.	.	.	.	.	.	.	>mmseq.000837.22272.3321-381-HKPNAE_05800@MDKELYKGVFVFAEQREGVIQNVAFELIGKARELADTIGEKVTAILCGYKVADLPKELIAAGADTVLVVDDEKLENYLTEPYAQAITQILQDKKPEIVLFGATTIGRDLGPRLSSRLRTGLTADCTSLEIGDERNLLMTRPAFGGNLMATIISKEHRPQMSTVRPGVMRRKAMDYNRQGMVENVTITFDTAKFRVRLIKKEREDKNMVDITEAHILVSGGRGVGSQDGFSKLAELAQQIHAEVSSSRAMVDAGLIGHERQVGQTGKTVRPDIYMAVGISGAIQHLAGMEESDYIIAINKDKFAPIFQVADLGVVGDLHKIVPILTAKLRSAMQDK	.
.	GCA_002529215	WW2881	1	HLMMNC_07895	NSLU01000005.1	475	1482	+	mmseq.000837.22272.3321	persistent	electron transfer flavoprotein subunit alpha/FixB family protein	fixB	electron transfer flavoprotein subunit alpha/FixB family protein	.	COG:C,COG:COG2025,KEGG:K03522,RefSeq:WP_004584448.1,SO:0001217,UniParc:UPI000174FA40,UniRef:UniRef100_B2RJZ8,UniRef:UniRef50_C7XN04,UniRef:UniRef90_Q7MVI3	.	.	.	.	.	.	.	.	>mmseq.000837.22272.3321-WW2881-HLMMNC_07895@MDKELYKGVFVFAEQREGVIQNVAFELIGKARELADTIGEKVTAILCGYKVADLPKELIAAGADTVLVVDDEKLENYLTEPYAQAITQILQDKKPEIVLFGATTIGRDLGPRLSSRLRTGLTADCTSLEIGDERNLLMTRPAFGGNLMATIISKEHRPQMSTVRPGVMRRKAMDYNRQGMVENVTITFDTAKFRVRLIKKEREDKNMVDITEAHILVSGGRGVGSQDGFSKLAELAQQIHAEVSSSRAMVDAGLIGHERQVGQTGKTVRPDIYMAVGISGAIQHLAGMEESDYIIAINKDKFAPIFQVADLGVVGDLHKIVPILTAKLRSAMQDK	.
.	GCA_023822425	W50	1	HPGNOF_04955	CP092048.1	1146775	1147782	+	mmseq.000837.22272.3321	persistent	electron transfer flavoprotein subunit alpha/FixB family protein	fixB	electron transfer flavoprotein subunit alpha/FixB family protein	.	COG:C,COG:COG2025,KEGG:K03522,RefSeq:WP_005873641.1,SO:0001217,UniParc:UPI00001BED97,UniRef:UniRef100_Q7MVI3,UniRef:UniRef50_C7XN04,UniRef:UniRef90_Q7MVI3	.	.	.	.	.	.	.	.	>mmseq.000837.22272.3321-W50-HPGNOF_04955@MDKELYKGVFVFAEQREGVIQNVAFELIGKARELADTIGEKVTAILCGYKVADLPKELIAAGADTVLVVDDEKLENYLTEPYAQAITQILQDKKPEIVLFGATTIGRDLGPRLSSRLRTGLTADCTSLEIGDERNLLMTRPAFGGNLMATIISKEHRPQMSTVRPGVMRRKAMDYNRQGMVENVTITFDTAKFRVRLIKKEREDKNMVDITEAHILVSGGRGVGSQDGFSKLAELAQQIHAEVSSSRAMVDAGLIGHERQVGQTGKTVRPDIYMAFGISGAIQHLAGMEESDYIIAINKDKFAPIFQVADLGVVGDLHKIVPILTAKLRSAMQDK	.
.	GCA_003862255	381OKJP	1	IBHOBD_00730	QPGS01000001.1	173011	174018	-	mmseq.000837.22272.3321	persistent	electron transfer flavoprotein subunit alpha/FixB family protein	fixB	electron transfer flavoprotein subunit alpha/FixB family protein	.	COG:C,COG:COG2025,KEGG:K03522,RefSeq:WP_004584448.1,SO:0001217,UniParc:UPI000174FA40,UniRef:UniRef100_B2RJZ8,UniRef:UniRef50_C7XN04,UniRef:UniRef90_Q7MVI3	.	.	.	.	.	.	.	.	>mmseq.000837.22272.3321-381OKJP-IBHOBD_00730@MDKELYKGVFVFAEQREGVIQNVAFELIGKARELADTIGEKVTAILCGYKVADLPKELIAAGADTVLVVDDEKLENYLTEPYAQAITQILQDKKPEIVLFGATTIGRDLGPRLSSRLRTGLTADCTSLEIGDERNLLMTRPAFGGNLMATIISKEHRPQMSTVRPGVMRRKAMDYNRQGMVENVTITFDTAKFRVRLIKKEREDKNMVDITEAHILVSGGRGVGSQDGFSKLAELAQQIHAEVSSSRAMVDAGLIGHERQVGQTGKTVRPDIYMAVGISGAIQHLAGMEESDYIIAINKDKFAPIFQVADLGVVGDLHKIVPILTAKLRSAMQDK	.
.	GCA_000380305	JCVISC001	1	IENACH_04950	CM001843.1	1089693	1090700	-	mmseq.000837.22272.3321	persistent	electron transfer flavoprotein subunit alpha/FixB family protein	fixB	electron transfer flavoprotein subunit alpha/FixB family protein	.	COG:C,COG:COG2025,KEGG:K03522,RefSeq:WP_004584448.1,SO:0001217,UniParc:UPI000174FA40,UniRef:UniRef100_B2RJZ8,UniRef:UniRef50_C7XN04,UniRef:UniRef90_Q7MVI3	.	.	.	.	.	.	.	.	>mmseq.000837.22272.3321-JCVISC001-IENACH_04950@MDKELYKGVFVFAEQREGVIQNVAFELIGKARELADTIGEKVTAILCGYKVADLPKELIAAGADTVLVVDDEKLENYLTEPYAQAITQILQDKKPEIVLFGATTIGRDLGPRLSSRLRTGLTADCTSLEIGDERNLLMTRPAFGGNLMATIISKEHRPQMSTVRPGVMRRKAMDYNRQGMVENVTITFDTAKFRVRLIKKEREDKNMVDITEAHILVSGGRGVGSQDGFSKLAELAQQIHAEVSSSRAMVDAGLIGHERQVGQTGKTVRPDIYMAVGISGAIQHLAGMEESDYIIAINKDKFAPIFQVADLGVVGDLHKIVPILTAKLRSAMQDK	.
.	GCA_001444325	A7A1_28	1	IHNDJA_03780	CP013131.1	846889	847896	+	mmseq.000837.22272.3321	persistent	electron transfer flavoprotein subunit alpha/FixB family protein	fixB	electron transfer flavoprotein subunit alpha/FixB family protein	.	COG:C,COG:COG2025,KEGG:K03522,RefSeq:WP_058018865.1,SO:0001217,UniParc:UPI000717A9EB,UniRef:UniRef100_UPI000717A9EB,UniRef:UniRef50_C7XN04,UniRef:UniRef90_Q7MVI3	.	.	.	.	.	.	.	.	>mmseq.000837.22272.3321-A7A1_28-IHNDJA_03780@MDKELYKGVFVFAEQREGVIQNVAFELIGKARELADTIGEKVTAILCGYKVADLPKELIAAGADTVLVVDDEKLENYLTEPYAQAITQILQDKKPEIVLFGATTIGRDLGPRLSSRLRTGLTADCTSLEIGDERNLLMTRPAFGGNLMATIISKEHRPQMSTVRPGVMRRKAMDYNRQGMVENVTITFDTAKFRVRLIKKEREDKNMVDITEAHILVSGGRGVGSQDGFSKLAELAQQIHAEVSSSRAMVDAGLIGHERQVGQTGKTVRPDIYMAVGISGAIQHLAGMEESDYIIAINKDKFAPIFQVADLGVVGDLHKIVPILTAKLRSAIQDK	.
.	GCA_002529205	WW5019	1	IJHBOL_08150	NSLM01000005.1	48631	49638	+	mmseq.000837.22272.3321	persistent	electron transfer flavoprotein subunit alpha/FixB family protein	fixB	electron transfer flavoprotein subunit alpha/FixB family protein	.	COG:C,COG:COG2025,KEGG:K03522,RefSeq:WP_005873641.1,SO:0001217,UniParc:UPI00001BED97,UniRef:UniRef100_Q7MVI3,UniRef:UniRef50_C7XN04,UniRef:UniRef90_Q7MVI3	.	.	.	.	.	.	.	.	>mmseq.000837.22272.3321-WW5019-IJHBOL_08150@MDKELYKGVFVFAEQREGVIQNVAFELIGKARELADTIGEKVTAILCGYKVADLPKELIAAGADTVLVVDDEKLENYLTEPYAQAITQILQDKKPEIVLFGATTIGRDLGPRLSSRLRTGLTADCTSLEIGDERNLLMTRPAFGGNLMATIISKEHRPQMSTVRPGVMRRKAMDYNRQGMVENVTITFDTAKFRVRLIKKEREDKNMVDITEAHILVSGGRGVGSQDGFSKLAELAQQIHAEVSSSRAMVDAGLIGHERQVGQTGKTVRPDIYMAFGISGAIQHLAGMEESDYIIAINKDKFAPIFQVADLGVVGDLHKIVPILTAKLRSAMQDK	.
.	GCA_002754155	KCOM2800	1	IONLBC_08435	CP024599.1	1961012	1962019	+	mmseq.000837.22272.3321	persistent	electron transfer flavoprotein subunit alpha/FixB family protein	fixB	electron transfer flavoprotein subunit alpha/FixB family protein	.	COG:C,COG:COG2025,KEGG:K03522,RefSeq:WP_004584448.1,SO:0001217,UniParc:UPI000174FA40,UniRef:UniRef100_B2RJZ8,UniRef:UniRef50_C7XN04,UniRef:UniRef90_Q7MVI3	.	.	.	.	.	.	.	.	>mmseq.000837.22272.3321-KCOM2800-IONLBC_08435@MDKELYKGVFVFAEQREGVIQNVAFELIGKARELADTIGEKVTAILCGYKVADLPKELIAAGADTVLVVDDEKLENYLTEPYAQAITQILQDKKPEIVLFGATTIGRDLGPRLSSRLRTGLTADCTSLEIGDERNLLMTRPAFGGNLMATIISKEHRPQMSTVRPGVMRRKAMDYNRQGMVENVTITFDTAKFRVRLIKKEREDKNMVDITEAHILVSGGRGVGSQDGFSKLAELAQQIHAEVSSSRAMVDAGLIGHERQVGQTGKTVRPDIYMAVGISGAIQHLAGMEESDYIIAINKDKFAPIFQVADLGVVGDLHKIVPILTAKLRSAMQDK	.
.	GCA_000271945	W50	0.W50	JFDOJN_01765	AJZS01000017.1	91020	92027	-	mmseq.000837.22272.3321	persistent	electron transfer flavoprotein subunit alpha/FixB family protein	fixB	electron transfer flavoprotein subunit alpha/FixB family protein	.	COG:C,COG:COG2025,KEGG:K03522,RefSeq:WP_005873641.1,SO:0001217,UniParc:UPI00001BED97,UniRef:UniRef100_Q7MVI3,UniRef:UniRef50_C7XN04,UniRef:UniRef90_Q7MVI3	.	.	.	.	.	.	.	.	>mmseq.000837.22272.3321-W50-JFDOJN_01765@MDKELYKGVFVFAEQREGVIQNVAFELIGKARELADTIGEKVTAILCGYKVADLPKELIAAGADTVLVVDDEKLENYLTEPYAQAITQILQDKKPEIVLFGATTIGRDLGPRLSSRLRTGLTADCTSLEIGDERNLLMTRPAFGGNLMATIISKEHRPQMSTVRPGVMRRKAMDYNRQGMVENVTITFDTAKFRVRLIKKEREDKNMVDITEAHILVSGGRGVGSQDGFSKLAELAQQIHAEVSSSRAMVDAGLIGHERQVGQTGKTVRPDIYMAFGISGAIQHLAGMEESDYIIAINKDKFAPIFQVADLGVVGDLHKIVPILTAKLRSAMQDK	.
.	GCA_900157325	3A1	1	JKJEKO_09890	FUFC01000033.1	35685	36692	-	mmseq.000837.22272.3321	persistent	electron transfer flavoprotein subunit alpha/FixB family protein	fixB	electron transfer flavoprotein subunit alpha/FixB family protein	.	COG:C,COG:COG2025,KEGG:K03522,RefSeq:WP_004584448.1,SO:0001217,UniParc:UPI000174FA40,UniRef:UniRef100_B2RJZ8,UniRef:UniRef50_C7XN04,UniRef:UniRef90_Q7MVI3	.	.	.	.	.	.	.	.	>mmseq.000837.22272.3321-3A1-JKJEKO_09890@MDKELYKGVFVFAEQREGVIQNVAFELIGKARELADTIGEKVTAILCGYKVADLPKELIAAGADTVLVVDDEKLENYLTEPYAQAITQILQDKKPEIVLFGATTIGRDLGPRLSSRLRTGLTADCTSLEIGDERNLLMTRPAFGGNLMATIISKEHRPQMSTVRPGVMRRKAMDYNRQGMVENVTITFDTAKFRVRLIKKEREDKNMVDITEAHILVSGGRGVGSQDGFSKLAELAQQIHAEVSSSRAMVDAGLIGHERQVGQTGKTVRPDIYMAVGISGAIQHLAGMEESDYIIAINKDKFAPIFQVADLGVVGDLHKIVPILTAKLRSAMQDK	.
.	GCA_021406735	Kyudai_4	1	JKJIFD_04865	JAEMBN010000002.1	85380	86387	-	mmseq.000837.22272.3321	persistent	electron transfer flavoprotein subunit alpha/FixB family protein	fixB	electron transfer flavoprotein subunit alpha/FixB family protein	.	COG:C,COG:COG2025,KEGG:K03522,RefSeq:WP_004584448.1,SO:0001217,UniParc:UPI000174FA40,UniRef:UniRef100_B2RJZ8,UniRef:UniRef50_C7XN04,UniRef:UniRef90_Q7MVI3	.	.	.	.	.	.	.	.	>mmseq.000837.22272.3321-Kyudai_4-JKJIFD_04865@MDKELYKGVFVFAEQREGVIQNVAFELIGKARELADTIGEKVTAILCGYKVADLPKELIAAGADTVLVVDDEKLENYLTEPYAQAITQILQDKKPEIVLFGATTIGRDLGPRLSSRLRTGLTADCTSLEIGDERNLLMTRPAFGGNLMATIISKEHRPQMSTVRPGVMRRKAMDYNRQGMVENVTITFDTAKFRVRLIKKEREDKNMVDITEAHILVSGGRGVGSQDGFSKLAELAQQIHAEVSSSRAMVDAGLIGHERQVGQTGKTVRPDIYMAVGISGAIQHLAGMEESDYIIAINKDKFAPIFQVADLGVVGDLHKIVPILTAKLRSAMQDK	.
.	GCA_000467975	F0566	1	KAMFML_03275	KI260049.1	34613	35620	-	mmseq.000837.22272.3321	persistent	electron transfer flavoprotein subunit alpha/FixB family protein	fixB	electron transfer flavoprotein subunit alpha/FixB family protein	.	COG:C,COG:COG2025,KEGG:K03522,RefSeq:WP_021678430.1,SO:0001217,UniParc:UPI0003AD6304,UniRef:UniRef100_U2K677,UniRef:UniRef50_C7XN04,UniRef:UniRef90_Q7MVI3	.	.	.	.	.	.	.	.	>mmseq.000837.22272.3321-F0566-KAMFML_03275@MDKELYKGVFVFAEQREGVIQNVAFELIGKARELADTIGEKVTAILCGYKVADLSKELIAAGADTVLVVDDEKLENYLTEPYAQAITHILQDKKPEIVLFGATTIGRDLGPRLSSRLRTGLTADCTSLEIGDERNLLMTRPAFGGNLMATIISKEHRPQMSTVRPGVMRRKAMDYNRQGTVENVTITFDTAKFRVRLIKKEREDKNMVDITEAHILVSGGRGVGSQDGFSKLAELAQQIHAEVSSSRAMVDAGLIGHERQVGQTGKTVRPDIYMAFGISGAIQHLAGMEESDYIIAINKDKFAPIFQVADLGVVGDLHKIVPILTAKLRSAMQDK	.
.	GCA_002754035	KCOM2803	1	KIHLGF_05775	CP024592.1	1323715	1324722	-	mmseq.000837.22272.3321	persistent	electron transfer flavoprotein subunit alpha/FixB family protein	fixB	electron transfer flavoprotein subunit alpha/FixB family protein	.	COG:C,COG:COG2025,KEGG:K03522,RefSeq:WP_004584448.1,SO:0001217,UniParc:UPI000174FA40,UniRef:UniRef100_B2RJZ8,UniRef:UniRef50_C7XN04,UniRef:UniRef90_Q7MVI3	.	.	.	.	.	.	.	.	>mmseq.000837.22272.3321-KCOM2803-KIHLGF_05775@MDKELYKGVFVFAEQREGVIQNVAFELIGKARELADTIGEKVTAILCGYKVADLPKELIAAGADTVLVVDDEKLENYLTEPYAQAITQILQDKKPEIVLFGATTIGRDLGPRLSSRLRTGLTADCTSLEIGDERNLLMTRPAFGGNLMATIISKEHRPQMSTVRPGVMRRKAMDYNRQGMVENVTITFDTAKFRVRLIKKEREDKNMVDITEAHILVSGGRGVGSQDGFSKLAELAQQIHAEVSSSRAMVDAGLIGHERQVGQTGKTVRPDIYMAVGISGAIQHLAGMEESDYIIAINKDKFAPIFQVADLGVVGDLHKIVPILTAKLRSAMQDK	.
.	GCA_021406655	JKG9	1	KLAEJH_01560	JAEMBH010000012.1	29008	30015	+	mmseq.000837.22272.3321	persistent	electron transfer flavoprotein subunit alpha/FixB family protein	fixB	electron transfer flavoprotein subunit alpha/FixB family protein	.	COG:C,COG:COG2025,KEGG:K03522,RefSeq:WP_005873641.1,SO:0001217,UniParc:UPI00001BED97,UniRef:UniRef100_Q7MVI3,UniRef:UniRef50_C7XN04,UniRef:UniRef90_Q7MVI3	.	.	.	.	.	.	.	.	>mmseq.000837.22272.3321-JKG9-KLAEJH_01560@MDKELYKGVFVFAEQREGVIQNVAFELIGKARELADTIGEKVTAILCGYKVADLPKELIAAGADTVLVVDDEKLENYLTEPYAQAITQILQDKKPEIVLFGATTIGRDLGPRLSSRLRTGLTADCTSLEIGDERNLLMTRPAFGGNLMATIISKEHRPQMSTVRPGVMRRKAMDYNRQGMVENVTITFDTAKFRVRLIKKEREDKNMVDITEAHILVSGGRGVGSQDGFSKLAELAQQIHAEVSSSRAMVDAGLIGHERQVGQTGKTVRPDIYMAFGISGAIQHLAGMEESDYIIAINKDKFAPIFQVADLGVVGDLHKIVPILTAKLRSAMQDK	.
.	GCA_905372065	SRR9217400_mag_bin_3	1	LGEDPH_02530	CAJPNQ010000008.1	28789	29796	+	mmseq.000837.22272.3321	persistent	electron transfer flavoprotein subunit alpha/FixB family protein	fixB	electron transfer flavoprotein subunit alpha/FixB family protein	.	COG:C,COG:COG2025,KEGG:K03522,RefSeq:WP_004584448.1,SO:0001217,UniParc:UPI000174FA40,UniRef:UniRef100_B2RJZ8,UniRef:UniRef50_C7XN04,UniRef:UniRef90_Q7MVI3	.	.	.	.	.	.	.	.	>mmseq.000837.22272.3321-SRR9217400_mag_bin_3-LGEDPH_02530@MDKELYKGVFVFAEQREGVIQNVAFELIGKARELADTIGEKVTAILCGYKVADLPKELIAAGADTVLVVDDEKLENYLTEPYAQAITQILQDKKPEIVLFGATTIGRDLGPRLSSRLRTGLTADCTSLEIGDERNLLMTRPAFGGNLMATIISKEHRPQMSTVRPGVMRRKAMDYNRQGMVENVTITFDTAKFRVRLIKKEREDKNMVDITEAHILVSGGRGVGSQDGFSKLAELAQQIHAEVSSSRAMVDAGLIGHERQVGQTGKTVRPDIYMAVGISGAIQHLAGMEESDYIIAINKDKFAPIFQVADLGVVGDLHKIVPILTAKLRSAMQDK	.
.	GCA_004214945	CP3	1	LGNDOI_09250	SGBA01000008.1	29151	30158	+	mmseq.000837.22272.3321	persistent	electron transfer flavoprotein subunit alpha/FixB family protein	fixB	electron transfer flavoprotein subunit alpha/FixB family protein	.	COG:C,COG:COG2025,KEGG:K03522,RefSeq:WP_005873641.1,SO:0001217,UniParc:UPI00001BED97,UniRef:UniRef100_Q7MVI3,UniRef:UniRef50_C7XN04,UniRef:UniRef90_Q7MVI3	.	.	.	.	.	.	.	.	>mmseq.000837.22272.3321-CP3-LGNDOI_09250@MDKELYKGVFVFAEQREGVIQNVAFELIGKARELADTIGEKVTAILCGYKVADLPKELIAAGADTVLVVDDEKLENYLTEPYAQAITQILQDKKPEIVLFGATTIGRDLGPRLSSRLRTGLTADCTSLEIGDERNLLMTRPAFGGNLMATIISKEHRPQMSTVRPGVMRRKAMDYNRQGMVENVTITFDTAKFRVRLIKKEREDKNMVDITEAHILVSGGRGVGSQDGFSKLAELAQQIHAEVSSSRAMVDAGLIGHERQVGQTGKTVRPDIYMAFGISGAIQHLAGMEESDYIIAINKDKFAPIFQVADLGVVGDLHKIVPILTAKLRSAMQDK	.
.	GCA_002529155	WW2903	1	LJNFOJ_04410	NSLS01000023.1	16107	17114	-	mmseq.000837.22272.3321	persistent	electron transfer flavoprotein subunit alpha/FixB family protein	fixB	electron transfer flavoprotein subunit alpha/FixB family protein	.	COG:C,COG:COG2025,KEGG:K03522,RefSeq:WP_005873641.1,SO:0001217,UniParc:UPI00001BED97,UniRef:UniRef100_Q7MVI3,UniRef:UniRef50_C7XN04,UniRef:UniRef90_Q7MVI3	.	.	.	.	.	.	.	.	>mmseq.000837.22272.3321-WW2903-LJNFOJ_04410@MDKELYKGVFVFAEQREGVIQNVAFELIGKARELADTIGEKVTAILCGYKVADLPKELIAAGADTVLVVDDEKLENYLTEPYAQAITQILQDKKPEIVLFGATTIGRDLGPRLSSRLRTGLTADCTSLEIGDERNLLMTRPAFGGNLMATIISKEHRPQMSTVRPGVMRRKAMDYNRQGMVENVTITFDTAKFRVRLIKKEREDKNMVDITEAHILVSGGRGVGSQDGFSKLAELAQQIHAEVSSSRAMVDAGLIGHERQVGQTGKTVRPDIYMAFGISGAIQHLAGMEESDYIIAINKDKFAPIFQVADLGVVGDLHKIVPILTAKLRSAMQDK	.
.	GCA_004214925	H3	1	LMBAAH_00695	SGAZ01000012.1	15963	16970	+	mmseq.000837.22272.3321	persistent	electron transfer flavoprotein subunit alpha/FixB family protein	fixB	electron transfer flavoprotein subunit alpha/FixB family protein	.	COG:C,COG:COG2025,KEGG:K03522,RefSeq:WP_004584448.1,SO:0001217,UniParc:UPI000174FA40,UniRef:UniRef100_B2RJZ8,UniRef:UniRef50_C7XN04,UniRef:UniRef90_Q7MVI3	.	.	.	.	.	.	.	.	>mmseq.000837.22272.3321-H3-LMBAAH_00695@MDKELYKGVFVFAEQREGVIQNVAFELIGKARELADTIGEKVTAILCGYKVADLPKELIAAGADTVLVVDDEKLENYLTEPYAQAITQILQDKKPEIVLFGATTIGRDLGPRLSSRLRTGLTADCTSLEIGDERNLLMTRPAFGGNLMATIISKEHRPQMSTVRPGVMRRKAMDYNRQGMVENVTITFDTAKFRVRLIKKEREDKNMVDITEAHILVSGGRGVGSQDGFSKLAELAQQIHAEVSSSRAMVDAGLIGHERQVGQTGKTVRPDIYMAVGISGAIQHLAGMEESDYIIAINKDKFAPIFQVADLGVVGDLHKIVPILTAKLRSAMQDK	.
.	GCA_002529355	WW2885	1	LOBPAA_02140	NSLT01000018.1	6422	7429	+	mmseq.000837.22272.3321	persistent	electron transfer flavoprotein subunit alpha/FixB family protein	fixB	electron transfer flavoprotein subunit alpha/FixB family protein	.	COG:C,COG:COG2025,KEGG:K03522,RefSeq:WP_005873641.1,SO:0001217,UniParc:UPI00001BED97,UniRef:UniRef100_Q7MVI3,UniRef:UniRef50_C7XN04,UniRef:UniRef90_Q7MVI3	.	.	.	.	.	.	.	.	>mmseq.000837.22272.3321-WW2885-LOBPAA_02140@MDKELYKGVFVFAEQREGVIQNVAFELIGKARELADTIGEKVTAILCGYKVADLPKELIAAGADTVLVVDDEKLENYLTEPYAQAITQILQDKKPEIVLFGATTIGRDLGPRLSSRLRTGLTADCTSLEIGDERNLLMTRPAFGGNLMATIISKEHRPQMSTVRPGVMRRKAMDYNRQGMVENVTITFDTAKFRVRLIKKEREDKNMVDITEAHILVSGGRGVGSQDGFSKLAELAQQIHAEVSSSRAMVDAGLIGHERQVGQTGKTVRPDIYMAFGISGAIQHLAGMEESDYIIAINKDKFAPIFQVADLGVVGDLHKIVPILTAKLRSAMQDK	.
.	GCA_018141745	LyG_2	1	MCAPDE_06035	CP073350.1	1334796	1335803	+	mmseq.000837.22272.3321	persistent	electron transfer flavoprotein subunit alpha/FixB family protein	fixB	electron transfer flavoprotein subunit alpha/FixB family protein	.	COG:C,COG:COG2025,KEGG:K03522,RefSeq:WP_004584448.1,SO:0001217,UniParc:UPI000174FA40,UniRef:UniRef100_B2RJZ8,UniRef:UniRef50_C7XN04,UniRef:UniRef90_Q7MVI3	.	.	.	.	.	.	.	.	>mmseq.000837.22272.3321-LyG_2-MCAPDE_06035@MDKELYKGVFVFAEQREGVIQNVAFELIGKARELADTIGEKVTAILCGYKVADLPKELIAAGADTVLVVDDEKLENYLTEPYAQAITQILQDKKPEIVLFGATTIGRDLGPRLSSRLRTGLTADCTSLEIGDERNLLMTRPAFGGNLMATIISKEHRPQMSTVRPGVMRRKAMDYNRQGMVENVTITFDTAKFRVRLIKKEREDKNMVDITEAHILVSGGRGVGSQDGFSKLAELAQQIHAEVSSSRAMVDAGLIGHERQVGQTGKTVRPDIYMAVGISGAIQHLAGMEESDYIIAINKDKFAPIFQVADLGVVGDLHKIVPILTAKLRSAMQDK	.
.	GCA_900157245	15_9	1	MENHHO_04665	FUGF01000002.1	64787	65794	+	mmseq.000837.22272.3321	persistent	electron transfer flavoprotein subunit alpha/FixB family protein	fixB	electron transfer flavoprotein subunit alpha/FixB family protein	.	COG:C,COG:COG2025,KEGG:K03522,RefSeq:WP_004584448.1,SO:0001217,UniParc:UPI000174FA40,UniRef:UniRef100_B2RJZ8,UniRef:UniRef50_C7XN04,UniRef:UniRef90_Q7MVI3	.	.	.	.	.	.	.	.	>mmseq.000837.22272.3321-15_9-MENHHO_04665@MDKELYKGVFVFAEQREGVIQNVAFELIGKARELADTIGEKVTAILCGYKVADLPKELIAAGADTVLVVDDEKLENYLTEPYAQAITQILQDKKPEIVLFGATTIGRDLGPRLSSRLRTGLTADCTSLEIGDERNLLMTRPAFGGNLMATIISKEHRPQMSTVRPGVMRRKAMDYNRQGMVENVTITFDTAKFRVRLIKKEREDKNMVDITEAHILVSGGRGVGSQDGFSKLAELAQQIHAEVSSSRAMVDAGLIGHERQVGQTGKTVRPDIYMAVGISGAIQHLAGMEESDYIIAINKDKFAPIFQVADLGVVGDLHKIVPILTAKLRSAMQDK	.
.	GCA_002206105	SJD11	1	MHCBJE_02850	KZ248398.1	15203	16210	+	mmseq.000837.22272.3321	persistent	electron transfer flavoprotein subunit alpha/FixB family protein	fixB	electron transfer flavoprotein subunit alpha/FixB family protein	.	COG:C,COG:COG2025,KEGG:K03522,RefSeq:WP_005873641.1,SO:0001217,UniParc:UPI00001BED97,UniRef:UniRef100_Q7MVI3,UniRef:UniRef50_C7XN04,UniRef:UniRef90_Q7MVI3	.	.	.	.	.	.	.	.	>mmseq.000837.22272.3321-SJD11-MHCBJE_02850@MDKELYKGVFVFAEQREGVIQNVAFELIGKARELADTIGEKVTAILCGYKVADLPKELIAAGADTVLVVDDEKLENYLTEPYAQAITQILQDKKPEIVLFGATTIGRDLGPRLSSRLRTGLTADCTSLEIGDERNLLMTRPAFGGNLMATIISKEHRPQMSTVRPGVMRRKAMDYNRQGMVENVTITFDTAKFRVRLIKKEREDKNMVDITEAHILVSGGRGVGSQDGFSKLAELAQQIHAEVSSSRAMVDAGLIGHERQVGQTGKTVRPDIYMAFGISGAIQHLAGMEESDYIIAINKDKFAPIFQVADLGVVGDLHKIVPILTAKLRSAMQDK	.
.	GCA_000467955	F0185	1	MLCHKK_06345	KI259949.1	53073	54080	+	mmseq.000837.22272.3321	persistent	electron transfer flavoprotein subunit alpha/FixB family protein	fixB	electron transfer flavoprotein subunit alpha/FixB family protein	.	COG:C,COG:COG2025,KEGG:K03522,RefSeq:WP_005873641.1,SO:0001217,UniParc:UPI00001BED97,UniRef:UniRef100_Q7MVI3,UniRef:UniRef50_C7XN04,UniRef:UniRef90_Q7MVI3	.	.	.	.	.	.	.	.	>mmseq.000837.22272.3321-F0185-MLCHKK_06345@MDKELYKGVFVFAEQREGVIQNVAFELIGKARELADTIGEKVTAILCGYKVADLPKELIAAGADTVLVVDDEKLENYLTEPYAQAITQILQDKKPEIVLFGATTIGRDLGPRLSSRLRTGLTADCTSLEIGDERNLLMTRPAFGGNLMATIISKEHRPQMSTVRPGVMRRKAMDYNRQGMVENVTITFDTAKFRVRLIKKEREDKNMVDITEAHILVSGGRGVGSQDGFSKLAELAQQIHAEVSSSRAMVDAGLIGHERQVGQTGKTVRPDIYMAFGISGAIQHLAGMEESDYIIAINKDKFAPIFQVADLGVVGDLHKIVPILTAKLRSAMQDK	.
.	GCA_900157265	A7A1_28	0.A741_28	MPDJFF_02600	FUFF01000015.1	226086	227093	-	mmseq.000837.22272.3321	persistent	electron transfer flavoprotein subunit alpha/FixB family protein	fixB	electron transfer flavoprotein subunit alpha/FixB family protein	.	COG:C,COG:COG2025,KEGG:K03522,RefSeq:WP_058018865.1,SO:0001217,UniParc:UPI000717A9EB,UniRef:UniRef100_UPI000717A9EB,UniRef:UniRef50_C7XN04,UniRef:UniRef90_Q7MVI3	.	.	.	.	.	.	.	.	>mmseq.000837.22272.3321-A7A1_28-MPDJFF_02600@MDKELYKGVFVFAEQREGVIQNVAFELIGKARELADTIGEKVTAILCGYKVADLPKELIAAGADTVLVVDDEKLENYLTEPYAQAITQILQDKKPEIVLFGATTIGRDLGPRLSSRLRTGLTADCTSLEIGDERNLLMTRPAFGGNLMATIISKEHRPQMSTVRPGVMRRKAMDYNRQGMVENVTITFDTAKFRVRLIKKEREDKNMVDITEAHILVSGGRGVGSQDGFSKLAELAQQIHAEVSSSRAMVDAGLIGHERQVGQTGKTVRPDIYMAVGISGAIQHLAGMEESDYIIAINKDKFAPIFQVADLGVVGDLHKIVPILTAKLRSAIQDK	.
.	GCA_002754095	KCOM3001	1	NIDCDG_05130	CP024595.1	1172798	1173805	-	mmseq.000837.22272.3321	persistent	electron transfer flavoprotein subunit alpha/FixB family protein	fixB	electron transfer flavoprotein subunit alpha/FixB family protein	.	COG:C,COG:COG2025,KEGG:K03522,RefSeq:WP_013815917.1,SO:0001217,UniParc:UPI00020F00F1,UniRef:UniRef100_A0A1R4DZA3,UniRef:UniRef50_C7XN04,UniRef:UniRef90_Q7MVI3	.	.	.	.	.	.	.	.	>mmseq.000837.22272.3321-KCOM3001-NIDCDG_05130@MDKELYKGVFVFAEQREGVIQNVAFELIGKARELADTIGEKVTAILCGYKVADLSKELIAAGADTVLVVDDEKLENYLTEPYAQAITHILQDKKPEIVLFGATTIGRDLGPRLSSRLRTGLTADCTSLEIGDERNLLMTRPAFGGNLMATIISKEHRPQMSTVRPGVMRRKAMDYNRQGTVENVTITFDTAKFHVRLIKKEREDKNMVDITEAHILVSGGRGVGSQDGFSKLAELAQQIHAEVSSSRAMVDAGLIGHERQVGQTGKTVRPDIYMAFGISGAIQHLAGMEESDYIIAINKDKFAPIFQVADLGVVGDLHKIVPILTAKLRSAMQDK	.
.	GCA_002529235	WW3040	1	NNMEFJ_07170	NSLP01000004.1	37547	38554	-	mmseq.000837.22272.3321	persistent	electron transfer flavoprotein subunit alpha/FixB family protein	fixB	electron transfer flavoprotein subunit alpha/FixB family protein	.	COG:C,COG:COG2025,KEGG:K03522,RefSeq:WP_005873641.1,SO:0001217,UniParc:UPI00001BED97,UniRef:UniRef100_Q7MVI3,UniRef:UniRef50_C7XN04,UniRef:UniRef90_Q7MVI3	.	.	.	.	.	.	.	.	>mmseq.000837.22272.3321-WW3040-NNMEFJ_07170@MDKELYKGVFVFAEQREGVIQNVAFELIGKARELADTIGEKVTAILCGYKVADLPKELIAAGADTVLVVDDEKLENYLTEPYAQAITQILQDKKPEIVLFGATTIGRDLGPRLSSRLRTGLTADCTSLEIGDERNLLMTRPAFGGNLMATIISKEHRPQMSTVRPGVMRRKAMDYNRQGMVENVTITFDTAKFRVRLIKKEREDKNMVDITEAHILVSGGRGVGSQDGFSKLAELAQQIHAEVSSSRAMVDAGLIGHERQVGQTGKTVRPDIYMAFGISGAIQHLAGMEESDYIIAINKDKFAPIFQVADLGVVGDLHKIVPILTAKLRSAMQDK	.
.	GCA_002529375	WW2842	1	NPLLDI_04760	NSLW01000002.1	29056	30063	+	mmseq.000837.22272.3321	persistent	electron transfer flavoprotein subunit alpha/FixB family protein	fixB	electron transfer flavoprotein subunit alpha/FixB family protein	.	COG:C,COG:COG2025,KEGG:K03522,RefSeq:WP_005873641.1,SO:0001217,UniParc:UPI00001BED97,UniRef:UniRef100_Q7MVI3,UniRef:UniRef50_C7XN04,UniRef:UniRef90_Q7MVI3	.	.	.	.	.	.	.	.	>mmseq.000837.22272.3321-WW2842-NPLLDI_04760@MDKELYKGVFVFAEQREGVIQNVAFELIGKARELADTIGEKVTAILCGYKVADLPKELIAAGADTVLVVDDEKLENYLTEPYAQAITQILQDKKPEIVLFGATTIGRDLGPRLSSRLRTGLTADCTSLEIGDERNLLMTRPAFGGNLMATIISKEHRPQMSTVRPGVMRRKAMDYNRQGMVENVTITFDTAKFRVRLIKKEREDKNMVDITEAHILVSGGRGVGSQDGFSKLAELAQQIHAEVSSSRAMVDAGLIGHERQVGQTGKTVRPDIYMAFGISGAIQHLAGMEESDYIIAINKDKFAPIFQVADLGVVGDLHKIVPILTAKLRSAMQDK	.
.	GCA_111111111	Bg4	1	NY147_09230	GCA_111111111_contig_1	1354943	1355950	-	mmseq.000837.22272.3321	persistent	electron transfer flavoprotein subunit alpha/FixB family protein	fixB	electron transfer flavoprotein subunit alpha/FixB family protein	.	COG:C,COG:COG2025,KEGG:K03522,RefSeq:WP_005873641.1,SO:0001217,UniParc:UPI00001BED97,UniRef:UniRef100_Q7MVI3,UniRef:UniRef50_C7XN04,UniRef:UniRef90_Q7MVI3	.	.	.	.	.	.	.	.	>mmseq.000837.22272.3321-Bg4-NY147_09230@MDKELYKGVFVFAEQREGVIQNVAFELIGKARELADTIGEKVTAILCGYKVADLPKELIAAGADTVLVVDDEKLENYLTEPYAQAITQILQDKKPEIVLFGATTIGRDLGPRLSSRLRTGLTADCTSLEIGDERNLLMTRPAFGGNLMATIISKEHRPQMSTVRPGVMRRKAMDYNRQGMVENVTITFDTAKFRVRLIKKEREDKNMVDITEAHILVSGGRGVGSQDGFSKLAELAQQIHAEVSSSRAMVDAGLIGHERQVGQTGKTVRPDIYMAFGISGAIQHLAGMEESDYIIAINKDKFAPIFQVADLGVVGDLHKIVPILTAKLRSAMQDK	.
.	GCA_222222222	A7436C	0.A7436	NY148_04465	GCA_222222222_contig_1	1013035	1014042	-	mmseq.000837.22272.3321	persistent	electron transfer flavoprotein subunit alpha/FixB family protein	fixB	electron transfer flavoprotein subunit alpha/FixB family protein	.	COG:C,COG:COG2025,KEGG:K03522,RefSeq:WP_005873641.1,SO:0001217,UniParc:UPI00001BED97,UniRef:UniRef100_Q7MVI3,UniRef:UniRef50_C7XN04,UniRef:UniRef90_Q7MVI3	.	.	.	.	.	.	.	.	>mmseq.000837.22272.3321-A7436C-NY148_04465@MDKELYKGVFVFAEQREGVIQNVAFELIGKARELADTIGEKVTAILCGYKVADLPKELIAAGADTVLVVDDEKLENYLTEPYAQAITQILQDKKPEIVLFGATTIGRDLGPRLSSRLRTGLTADCTSLEIGDERNLLMTRPAFGGNLMATIISKEHRPQMSTVRPGVMRRKAMDYNRQGMVENVTITFDTAKFRVRLIKKEREDKNMVDITEAHILVSGGRGVGSQDGFSKLAELAQQIHAEVSSSRAMVDAGLIGHERQVGQTGKTVRPDIYMAFGISGAIQHLAGMEESDYIIAINKDKFAPIFQVADLGVVGDLHKIVPILTAKLRSAMQDK	.
.	GCA_333333333	HG1691old	1	NY149_04560	GCA_333333333_contig_1	1021104	1022111	+	mmseq.000837.22272.3321	persistent	electron transfer flavoprotein subunit alpha/FixB family protein	fixB	electron transfer flavoprotein subunit alpha/FixB family protein	.	COG:C,COG:COG2025,KEGG:K03522,RefSeq:WP_005873641.1,SO:0001217,UniParc:UPI00001BED97,UniRef:UniRef100_Q7MVI3,UniRef:UniRef50_C7XN04,UniRef:UniRef90_Q7MVI3	.	.	.	.	.	.	.	.	>mmseq.000837.22272.3321-HG1691old-NY149_04560@MDKELYKGVFVFAEQREGVIQNVAFELIGKARELADTIGEKVTAILCGYKVADLPKELIAAGADTVLVVDDEKLENYLTEPYAQAITQILQDKKPEIVLFGATTIGRDLGPRLSSRLRTGLTADCTSLEIGDERNLLMTRPAFGGNLMATIISKEHRPQMSTVRPGVMRRKAMDYNRQGMVENVTITFDTAKFRVRLIKKEREDKNMVDITEAHILVSGGRGVGSQDGFSKLAELAQQIHAEVSSSRAMVDAGLIGHERQVGQTGKTVRPDIYMAFGISGAIQHLAGMEESDYIIAINKDKFAPIFQVADLGVVGDLHKIVPILTAKLRSAMQDK	.
.	GCA_555555555	ATCC49417	1	NY151_06155	GCA_555555555_contig_1	1407868	1408875	+	mmseq.000837.22272.3321	persistent	electron transfer flavoprotein subunit alpha/FixB family protein	fixB	electron transfer flavoprotein subunit alpha/FixB family protein	.	COG:C,COG:COG2025,KEGG:K03522,RefSeq:WP_004584448.1,SO:0001217,UniParc:UPI000174FA40,UniRef:UniRef100_B2RJZ8,UniRef:UniRef50_C7XN04,UniRef:UniRef90_Q7MVI3	.	.	.	.	.	.	.	.	>mmseq.000837.22272.3321-ATCC49417-NY151_06155@MDKELYKGVFVFAEQREGVIQNVAFELIGKARELADTIGEKVTAILCGYKVADLPKELIAAGADTVLVVDDEKLENYLTEPYAQAITQILQDKKPEIVLFGATTIGRDLGPRLSSRLRTGLTADCTSLEIGDERNLLMTRPAFGGNLMATIISKEHRPQMSTVRPGVMRRKAMDYNRQGMVENVTITFDTAKFRVRLIKKEREDKNMVDITEAHILVSGGRGVGSQDGFSKLAELAQQIHAEVSSSRAMVDAGLIGHERQVGQTGKTVRPDIYMAVGISGAIQHLAGMEESDYIIAINKDKFAPIFQVADLGVVGDLHKIVPILTAKLRSAMQDK	.
.	GCA_021406625	EM3	1	OEAJIN_05955	JAEMBI010000020.1	15821	16828	+	mmseq.000837.22272.3321	persistent	electron transfer flavoprotein subunit alpha/FixB family protein	fixB	electron transfer flavoprotein subunit alpha/FixB family protein	.	COG:C,COG:COG2025,KEGG:K03522,RefSeq:WP_004584448.1,SO:0001217,UniParc:UPI000174FA40,UniRef:UniRef100_B2RJZ8,UniRef:UniRef50_C7XN04,UniRef:UniRef90_Q7MVI3	.	.	.	.	.	.	.	.	>mmseq.000837.22272.3321-EM3-OEAJIN_05955@MDKELYKGVFVFAEQREGVIQNVAFELIGKARELADTIGEKVTAILCGYKVADLPKELIAAGADTVLVVDDEKLENYLTEPYAQAITQILQDKKPEIVLFGATTIGRDLGPRLSSRLRTGLTADCTSLEIGDERNLLMTRPAFGGNLMATIISKEHRPQMSTVRPGVMRRKAMDYNRQGMVENVTITFDTAKFRVRLIKKEREDKNMVDITEAHILVSGGRGVGSQDGFSKLAELAQQIHAEVSSSRAMVDAGLIGHERQVGQTGKTVRPDIYMAVGISGAIQHLAGMEESDYIIAINKDKFAPIFQVADLGVVGDLHKIVPILTAKLRSAMQDK	.
.	GCA_000467795	F0568	1	OEKNOC_01350	KI258863.1	34626	35633	-	mmseq.000837.22272.3321	persistent	electron transfer flavoprotein subunit alpha/FixB family protein	fixB	electron transfer flavoprotein subunit alpha/FixB family protein	.	COG:C,COG:COG2025,KEGG:K03522,RefSeq:WP_005873641.1,SO:0001217,UniParc:UPI00001BED97,UniRef:UniRef100_Q7MVI3,UniRef:UniRef50_C7XN04,UniRef:UniRef90_Q7MVI3	.	.	.	.	.	.	.	.	>mmseq.000837.22272.3321-F0568-OEKNOC_01350@MDKELYKGVFVFAEQREGVIQNVAFELIGKARELADTIGEKVTAILCGYKVADLPKELIAAGADTVLVVDDEKLENYLTEPYAQAITQILQDKKPEIVLFGATTIGRDLGPRLSSRLRTGLTADCTSLEIGDERNLLMTRPAFGGNLMATIISKEHRPQMSTVRPGVMRRKAMDYNRQGMVENVTITFDTAKFRVRLIKKEREDKNMVDITEAHILVSGGRGVGSQDGFSKLAELAQQIHAEVSSSRAMVDAGLIGHERQVGQTGKTVRPDIYMAFGISGAIQHLAGMEESDYIIAINKDKFAPIFQVADLGVVGDLHKIVPILTAKLRSAMQDK	.
.	GCA_002206085	SJD4	1	OEMFNO_01425	KZ248247.1	15312	16319	+	mmseq.000837.22272.3321	persistent	electron transfer flavoprotein subunit alpha/FixB family protein	fixB	electron transfer flavoprotein subunit alpha/FixB family protein	.	COG:C,COG:COG2025,KEGG:K03522,RefSeq:WP_004584448.1,SO:0001217,UniParc:UPI000174FA40,UniRef:UniRef100_B2RJZ8,UniRef:UniRef50_C7XN04,UniRef:UniRef90_Q7MVI3	.	.	.	.	.	.	.	.	>mmseq.000837.22272.3321-SJD4-OEMFNO_01425@MDKELYKGVFVFAEQREGVIQNVAFELIGKARELADTIGEKVTAILCGYKVADLPKELIAAGADTVLVVDDEKLENYLTEPYAQAITQILQDKKPEIVLFGATTIGRDLGPRLSSRLRTGLTADCTSLEIGDERNLLMTRPAFGGNLMATIISKEHRPQMSTVRPGVMRRKAMDYNRQGMVENVTITFDTAKFRVRLIKKEREDKNMVDITEAHILVSGGRGVGSQDGFSKLAELAQQIHAEVSSSRAMVDAGLIGHERQVGQTGKTVRPDIYMAVGISGAIQHLAGMEESDYIIAINKDKFAPIFQVADLGVVGDLHKIVPILTAKLRSAMQDK	.
.	GCA_021406605	JKG10	1	OGMOID_05855	JAEMBG010000028.1	7298	8305	-	mmseq.000837.22272.3321	persistent	electron transfer flavoprotein subunit alpha/FixB family protein	fixB	electron transfer flavoprotein subunit alpha/FixB family protein	.	COG:C,COG:COG2025,KEGG:K03522,RefSeq:WP_004584448.1,SO:0001217,UniParc:UPI000174FA40,UniRef:UniRef100_B2RJZ8,UniRef:UniRef50_C7XN04,UniRef:UniRef90_Q7MVI3	.	.	.	.	.	.	.	.	>mmseq.000837.22272.3321-JKG10-OGMOID_05855@MDKELYKGVFVFAEQREGVIQNVAFELIGKARELADTIGEKVTAILCGYKVADLPKELIAAGADTVLVVDDEKLENYLTEPYAQAITQILQDKKPEIVLFGATTIGRDLGPRLSSRLRTGLTADCTSLEIGDERNLLMTRPAFGGNLMATIISKEHRPQMSTVRPGVMRRKAMDYNRQGMVENVTITFDTAKFRVRLIKKEREDKNMVDITEAHILVSGGRGVGSQDGFSKLAELAQQIHAEVSSSRAMVDAGLIGHERQVGQTGKTVRPDIYMAVGISGAIQHLAGMEESDYIIAINKDKFAPIFQVADLGVVGDLHKIVPILTAKLRSAMQDK	.
.	GCA_002892575	ATCC33277	1	OHKNAD_05795	CP025930.1	1306569	1307576	+	mmseq.000837.22272.3321	persistent	electron transfer flavoprotein subunit alpha/FixB family protein	fixB	electron transfer flavoprotein subunit alpha/FixB family protein	.	COG:C,COG:COG2025,KEGG:K03522,RefSeq:WP_004584448.1,SO:0001217,UniParc:UPI000174FA40,UniRef:UniRef100_B2RJZ8,UniRef:UniRef50_C7XN04,UniRef:UniRef90_Q7MVI3	.	.	.	.	.	.	.	.	>mmseq.000837.22272.3321-ATCC33277-OHKNAD_05795@MDKELYKGVFVFAEQREGVIQNVAFELIGKARELADTIGEKVTAILCGYKVADLPKELIAAGADTVLVVDDEKLENYLTEPYAQAITQILQDKKPEIVLFGATTIGRDLGPRLSSRLRTGLTADCTSLEIGDERNLLMTRPAFGGNLMATIISKEHRPQMSTVRPGVMRRKAMDYNRQGMVENVTITFDTAKFRVRLIKKEREDKNMVDITEAHILVSGGRGVGSQDGFSKLAELAQQIHAEVSSSRAMVDAGLIGHERQVGQTGKTVRPDIYMAVGISGAIQHLAGMEESDYIIAINKDKFAPIFQVADLGVVGDLHKIVPILTAKLRSAMQDK	.
.	GCA_000467835	F0570	1	OJLJEK_01840	KI259120.1	34581	35588	-	mmseq.000837.22272.3321	persistent	electron transfer flavoprotein subunit alpha/FixB family protein	fixB	electron transfer flavoprotein subunit alpha/FixB family protein	.	COG:C,COG:COG2025,KEGG:K03522,RefSeq:WP_005873641.1,SO:0001217,UniParc:UPI00001BED97,UniRef:UniRef100_Q7MVI3,UniRef:UniRef50_C7XN04,UniRef:UniRef90_Q7MVI3	.	.	.	.	.	.	.	.	>mmseq.000837.22272.3321-F0570-OJLJEK_01840@MDKELYKGVFVFAEQREGVIQNVAFELIGKARELADTIGEKVTAILCGYKVADLPKELIAAGADTVLVVDDEKLENYLTEPYAQAITQILQDKKPEIVLFGATTIGRDLGPRLSSRLRTGLTADCTSLEIGDERNLLMTRPAFGGNLMATIISKEHRPQMSTVRPGVMRRKAMDYNRQGMVENVTITFDTAKFRVRLIKKEREDKNMVDITEAHILVSGGRGVGSQDGFSKLAELAQQIHAEVSSSRAMVDAGLIGHERQVGQTGKTVRPDIYMAFGISGAIQHLAGMEESDYIIAINKDKFAPIFQVADLGVVGDLHKIVPILTAKLRSAMQDK	.
.	GCA_900157345	AFR5B1	1	OLFLLB_02670	FUFJ01000020.1	19293	20300	+	mmseq.000837.22272.3321	persistent	electron transfer flavoprotein subunit alpha/FixB family protein	fixB	electron transfer flavoprotein subunit alpha/FixB family protein	.	COG:C,COG:COG2025,KEGG:K03522,RefSeq:WP_077082680.1,SO:0001217,UniParc:UPI000974FEF4,UniRef:UniRef100_UPI000974FEF4,UniRef:UniRef50_C7XN04,UniRef:UniRef90_Q7MVI3	.	.	.	.	.	.	.	.	>mmseq.000837.22272.3321-AFR5B1-OLFLLB_02670@MDKELYKGVFVFAEQREGVIQNVAFELIGKARELADTIGEKVTAILCGYKVADLPKELIAAGADTVLVVDDEKLENYLTEPYAQAITQILQDKKPEIVLFGATTIGRDLGPRLSSRLRTGLTADCTSLEIGDERNLLMTRPAFGGNLMATIISKEHRPQMSTVRPGVMRRKAMDYNLQGMVENVTITFDTAKFRVRLIKKECEDKNMVDITEAHILVSGGRGVGSQDGFSKLAELAQQIHAEVSSSRAMVDAGLIGHERQVGQTGKTVRPDIYMAVGISGAIQHLAGMEESDYIIAINKDKFAPIFQVADLGVVGDLHKIVPILTAKLRSAMQDK	.
.	GCA_000467815	F0569	1	PAAPDH_06150	KI259060.1	6779	7786	-	mmseq.000837.22272.3321	persistent	electron transfer flavoprotein subunit alpha/FixB family protein	fixB	electron transfer flavoprotein subunit alpha/FixB family protein	.	COG:C,COG:COG2025,KEGG:K03522,RefSeq:WP_005873641.1,SO:0001217,UniParc:UPI00001BED97,UniRef:UniRef100_Q7MVI3,UniRef:UniRef50_C7XN04,UniRef:UniRef90_Q7MVI3	.	.	.	.	.	.	.	.	>mmseq.000837.22272.3321-F0569-PAAPDH_06150@MDKELYKGVFVFAEQREGVIQNVAFELIGKARELADTIGEKVTAILCGYKVADLPKELIAAGADTVLVVDDEKLENYLTEPYAQAITQILQDKKPEIVLFGATTIGRDLGPRLSSRLRTGLTADCTSLEIGDERNLLMTRPAFGGNLMATIISKEHRPQMSTVRPGVMRRKAMDYNRQGMVENVTITFDTAKFRVRLIKKEREDKNMVDITEAHILVSGGRGVGSQDGFSKLAELAQQIHAEVSSSRAMVDAGLIGHERQVGQTGKTVRPDIYMAFGISGAIQHLAGMEESDYIIAINKDKFAPIFQVADLGVVGDLHKIVPILTAKLRSAMQDK	.
.	GCA_000467995	W4087	1	PDDLMP_08850	KI260275.1	51900	52907	-	mmseq.000837.22272.3321	persistent	electron transfer flavoprotein subunit alpha/FixB family protein	fixB	electron transfer flavoprotein subunit alpha/FixB family protein	.	COG:C,COG:COG2025,KEGG:K03522,RefSeq:WP_005873641.1,SO:0001217,UniParc:UPI00001BED97,UniRef:UniRef100_Q7MVI3,UniRef:UniRef50_C7XN04,UniRef:UniRef90_Q7MVI3	.	.	.	.	.	.	.	.	>mmseq.000837.22272.3321-W4087-PDDLMP_08850@MDKELYKGVFVFAEQREGVIQNVAFELIGKARELADTIGEKVTAILCGYKVADLPKELIAAGADTVLVVDDEKLENYLTEPYAQAITQILQDKKPEIVLFGATTIGRDLGPRLSSRLRTGLTADCTSLEIGDERNLLMTRPAFGGNLMATIISKEHRPQMSTVRPGVMRRKAMDYNRQGMVENVTITFDTAKFRVRLIKKEREDKNMVDITEAHILVSGGRGVGSQDGFSKLAELAQQIHAEVSSSRAMVDAGLIGHERQVGQTGKTVRPDIYMAFGISGAIQHLAGMEESDYIIAINKDKFAPIFQVADLGVVGDLHKIVPILTAKLRSAMQDK	.
.	GCA_002529345	WW2952	1	ABDNHC_08320	NSLQ01000069.1	2496	3431	-	mmseq.000837.22272.3322	persistent	TIGR01212 family radical SAM protein	yhcC	TIGR01212 family radical SAM protein	.	COG:COG1242,COG:R,RefSeq:WP_005873665.1,SO:0001217,UniParc:UPI00001BED9F,UniRef:UniRef100_Q7MVH5,UniRef:UniRef50_A6L1V0,UniRef:UniRef90_B2RK08	.	.	.	.	.	.	.	.	>mmseq.000837.22272.3322-WW2952-ABDNHC_08320@MMIATNQGYREFGDYLRQVFPHYKVQKITLNAGFTCPNRDGLKGWGGCTYCNNQTFSPAFAMKDRSVSEQLRDGIAFFARKYPHMKYLAYFQAYTNTYGEQAEIIRKYEEALNYYDVVGIIIGTRPDCMPDSLLSYLKDLSERVFVLVEYGVESTLDATLRRVNRGHLWSDSMAAIERTAKTGLPIGVHLILGLPGESREDILRHADKISALPVTTLKLHQLQIIRGTAMAKEYAESPSDFHFYSEEEYIDLCLDFIERLRPDIVLERFVSQSPAELLLMPKWGLKNHEFTHLIRRRIQERDIRQGRHWKG	.
.	GCA_002204455	KCOM2797	1	ABJICG_10290	NHRU01000009.1	37272	38207	+	mmseq.000837.22272.3322	persistent	TIGR01212 family radical SAM protein	yhcC	TIGR01212 family radical SAM protein	.	COG:COG1242,COG:R,RefSeq:WP_088443533.1,SO:0001217,UniParc:UPI000B4C4FCE,UniRef:UniRef100_UPI000B4C4FCE,UniRef:UniRef50_A6L1V0,UniRef:UniRef90_B2RK08	.	.	.	.	.	.	.	.	>mmseq.000837.22272.3322-KCOM2797-ABJICG_10290@MMIATNQGYREFGDYLRQVFPHYKVQKITLNAGFTCPNRDGLKGWGGCTYCNNQTFSPAFAMKDRSVSEQLRDGIAFFARKYPHMKYLAYFQAYTNTYGEQAEIIRKYEEALNYYDVVGIIIGTRPDCMPDSLLSYLKDLSERVFVLVEYGVESTLDATLRRVNRGHLWSDSMAAIERTAKAGLPVGVHLILGLPGESREDILRHADKISALPVTTLKLHQLQIIRGTAMAKEYAESPSDFHFYSEEEYIDLCLDFIERLRPDIVLERFVSQSPAELLLMPKWGLKNHEFTHLIRRRIQERDIRQGRHWKG	.
.	GCA_002529365	WW3102	1	ACILLP_05970	NSLO01000003.1	37379	38311	+	mmseq.000837.22272.3322	persistent	TIGR01212 family radical SAM protein	yhcC	TIGR01212 family radical SAM protein	.	COG:COG1242,COG:R,SO:0001217,UniRef:UniRef50_A6L1V0,UniRef:UniRef90_B2RK08	.	.	.	.	.	.	.	.	>mmseq.000837.22272.3322-WW3102-ACILLP_05970@MIATNQGYREFGDYLRQVFPHYKVQKITLNAGFTCPNRDGLKGWGGCTYCNNQTFSPAFAMKDRSVSEQLRDGIAFFARKYPHMKYLAYFQAYTNTYGEQAEIIRKYEEALNYYDVVGIIIGTRPDCMPDSLLSYLKDLSERVFVLVEYGVESTLDATLRRVNRGHLWSDSMAAIERTAKTGLPIGVHLILGLPGESREDILRHADKISALPVTTLKLHQLQIIRGTAMAKEYAESPSDFHFYSEEEYIDLCLDFIERLRPDIVLERFVSQSPAELLLMPKWGLKNHEFTHLIRRRIQERDIRQGRHWKG	.
.	GCA_023822445	W50_BE1	0.W50	AGAIJH_04980	CP092049.1	1153519	1154451	+	mmseq.000837.22272.3322	persistent	TIGR01212 family radical SAM protein	yhcC	TIGR01212 family radical SAM protein	.	COG:COG1242,COG:R,SO:0001217,UniRef:UniRef50_A6L1V0,UniRef:UniRef90_B2RK08	.	.	.	.	.	.	.	.	>mmseq.000837.22272.3322-W50_BE1-AGAIJH_04980@MIATNQGYREFGDYLRQVFPHYKVQKITLNAGFTCPNRDGLKGWGGCTYCNNQTFSPAFAMKDRSVSEQLRDGIAFFARKYPHMKYLAYFQAYTNTYGEQAEIIRKYEEALNYYDVVGIIIGTRPDCMPDSLLSYLKDLSERVFVLVEYGVESTLDATLRRVNRGHLWSDSMAAIERTAKTGLPIGVHLILGLPGESREDILRHADKISALPVTTLKLHQLQIIRGTAMAKEYAESPSDFHFYSEEEYIDLCLDFIERLRPDIVLERFVSQSPAELLLMPKWGLKNHEFTHLIRRRIQERDIRQGRHWKG	.
.	GCA_021406845	222	1	ALKNHL_03055	JAEMBR010000003.1	73656	74636	-	mmseq.000837.22272.3322	persistent	TIGR01212 family radical SAM protein	yhcC	TIGR01212 family radical SAM protein	.	COG:COG1242,COG:R,SO:0001217,UniRef:UniRef50_A6L1V0,UniRef:UniRef90_B2RK08	.	.	.	.	.	.	.	.	>mmseq.000837.22272.3322-222-ALKNHL_03055@MVLYRKGKISAIFGLMMIATNQGFREFGDYLRQVFPHYKVQKITLNAGFTCPNRDGLKGWGGCTYCNNQTFSPAFAMKDRSVSEQLRDGIAFFARKYPHMKYLAYFQAYTNTYGEQAEIIRKYEEALNHCDVVGIIIGTRPDCMPDSLLSYLKDLSERVFVLVEYGVESTLDATLRRVNRGHLWSDSMAAIERTAKAGLPVGVHLILGLPGESREDILRHADKISALPVTTLKLHQLQIIRSTAMAKEYAESPSDFHFYSEEEYIDLCLDFIERLRPDIVLERFVSQSPAELLLMPKWGLKNHEFTHLIRRRIQERDIRQGRHWKG	.
.	GCA_000503975	SJD2	1	ALOHMM_05285	KI629898.1	24232	25332	+	mmseq.000837.22272.3322	persistent	TIGR01212 family radical SAM protein	yhcC	TIGR01212 family radical SAM protein	.	COG:COG1242,COG:R,SO:0001217,UniParc:UPI0003D1C551,UniRef:UniRef100_Q7MVH5,UniRef:UniRef50_A6L1V0,UniRef:UniRef90_B2RK08	.	.	.	.	.	.	.	.	>mmseq.000837.22272.3322-SJD2-ALOHMM_05285@MEVVRVSEYLSLEFVGLKIEIRLLYQLVSTKSAVKRKWIGMVLYRKGKISAIFGLMMIATNQGYREFGDYLRQVFPHYKVQKITLNAGFTCPNRDGLKGWGGCTYCNNQTFSPAFAMKDRSVSEQLRDGIAFFARKYPHMKYLAYFQAYTNTYGEQAEIIRKYEEALNYYDVVGIIIGTRPDCMPDSLLSYLKDLSERVFVLVEYGVESTLDATLRRVNRGHLWSDSMAAIERTAKTGLPIGVHLILGLPGESREDILRHADKISALPVTTLKLHQLQIIRGTAMAKEYAESPSDFHFYSEEEYIDLCLDFIERLRPDIVLERFVSQSPAELLLMPKWGLKNHEFTHLIRRRIQERDIRQGRHWKG	.
.	GCA_002754055	KCOM2804	1	BAOJBJ_09955	CP024593.1	2271595	2272527	+	mmseq.000837.22272.3322	persistent	TIGR01212 family radical SAM protein	yhcC	TIGR01212 family radical SAM protein	.	COG:COG1242,COG:R,SO:0001217,UniRef:UniRef50_A6L1V0,UniRef:UniRef90_B2RK08	.	.	.	.	.	.	.	.	>mmseq.000837.22272.3322-KCOM2804-BAOJBJ_09955@MIATNQGYREFGDYLRQVFPHYKVQKITLNAGFTCPNRDGLKGWGGCTYCNNQTFSPAFAMKDRSVSEQLRDGIAFFARKYPHMKYLAYFQAYTNTYGEQAEIIRKYEEALNYYDVVGIIIGTRPDCMPDSLLSYLKDLSERVFVLVEYGVESTLDATLRRVNRGHLWSDSMAAIERTAKTGLPVGVHLILGLPGESREDIFRHADKISALPVTTLKLHQLQIIRGTAMAKEYAESPSDFHFYSEEEYIDLCLDFIERLRPDIVLERFVSQSPAELLLMPKWGLKNHEFTHLIRRRIQERDIRQGRHWKG	.
.	GCA_023822465	W50_BR1	0.W50	BENLHK_03180	CP092050.1	720732	721664	-	mmseq.000837.22272.3322	persistent	TIGR01212 family radical SAM protein	yhcC	TIGR01212 family radical SAM protein	.	COG:COG1242,COG:R,SO:0001217,UniRef:UniRef50_A6L1V0,UniRef:UniRef90_B2RK08	.	.	.	.	.	.	.	.	>mmseq.000837.22272.3322-W50_BR1-BENLHK_03180@MIATNQGYREFGDYLRQVFPHYKVQKITLNAGFTCPNRDGLKGWGGCTYCNNQTFSPAFAMKDRSVSEQLRDGIAFFARKYPHMKYLAYFQAYTNTYGEQAEIIRKYEEALNYYDVVGIIIGTRPDCMPDSLLSYLKDLSERVFVLVEYGVESTLDATLRRVNRGHLWSDSMAAIERTAKTGLPIGVHLILGLPGESREDILRHADKISALPVTTLKLHQLQIIRGTAMAKEYAESPSDFHFYSEEEYIDLCLDFIERLRPDIVLERFVSQSPAELLLMPKWGLKNHEFTHLIRRRIQERDIRQGRHWKG	.
.	GCA_021406645	B158	1	BIBBAP_09555	JAEMBJ010000015.1	37325	38257	+	mmseq.000837.22272.3322	persistent	TIGR01212 family radical SAM protein	yhcC	TIGR01212 family radical SAM protein	.	COG:COG1242,COG:R,SO:0001217,UniRef:UniRef50_A6L1V0,UniRef:UniRef90_B2RK08	.	.	.	.	.	.	.	.	>mmseq.000837.22272.3322-B158-BIBBAP_09555@MIATNQGYREFGDYLRQVFPHYKVQKITLNAGFTCPNRDGLKGWGGCTYCNNQTFSPAFAMKDRSVSEQLRDGIAFFARKYPHMKYLAYFQAYTNTYGEQAEIIRKYEEALNYYDVVGIIIGTRPDCMPDSLLSYLKDLSERVFVLVEYGVESTLDATLRRVNRGHLWSDSMAAIERTAKTGLPIGVHLILGLPGESREDILRHADKISALPVTTLKLHQLQIIRGTAMAKEYAESPSDFHFYSEEEYIDLCLDFIERLRPDIVLERFVSQSPAELLLMPKWGLKNHEFTHLIRRRIQERDIRQGRHWKG	.
.	GCA_018141805	GMU202011	1	BPGMMO_04650	CP073348.1	1049252	1050184	-	mmseq.000837.22272.3322	persistent	TIGR01212 family radical SAM protein	yhcC	TIGR01212 family radical SAM protein	.	COG:COG1242,COG:R,SO:0001217,UniRef:UniRef50_A6L1V0,UniRef:UniRef90_B2RK08	.	.	.	.	.	.	.	.	>mmseq.000837.22272.3322-GMU202011-BPGMMO_04650@MIATSQGYREFGDYLRQVFPHYKVQKITLNAGFTCPNRDGLKGWGGCTYCNNQTFSPAFAMKDRSVSEQLRDGIAFFSRKYPHMKYLAYFQAYTNTYGEQAEIIRKYEEALNYYDVVGIIIGTRPDCMPDSLLSYLKDLSERVFVLVEYGVESTLDATLRRVNRGHLWSDSMAAIERTAKAGLPVGVHLILGLPGESREDILRHADKISALPVTTLKLHQLQIIRGTAMAKEYAESPSDFHFYSEEEYIDLCLDFIERLRPDIVLERFVSQSPAELLLMPKWGLKNHEFTHLIRRRIQERDIRQGRHWKG	.
.	GCA_000010505	ATCC33277	0.ATCC33277	BPIAKI_05810	AP009380.1	1315228	1316160	+	mmseq.000837.22272.3322	persistent	TIGR01212 family radical SAM protein	yhcC	TIGR01212 family radical SAM protein	.	COG:COG1242,COG:R,SO:0001217,UniParc:UPI000174FA48,UniRef:UniRef100_B2RK08,UniRef:UniRef50_A6L1V0,UniRef:UniRef90_B2RK08	.	.	.	.	.	.	.	.	>mmseq.000837.22272.3322-ATCC33277-BPIAKI_05810@MIATNQGYREFGDYLRQVFPHYKVQKITLNAGFTCPNRDGLKGWGGCTYCNNQTFSPAFAMKDRSVSEQLRDGIAFFARKYPHTKYLAYFQAYTNTYGEQAEIIRKYEEALNYYDVVGIIIGTRPDCMPDSLLSYLKDLSERVFVLVEYGVESTLDATLRRVNRGHLWSDSMAAIERTAKTGLPIGVHLILGLPGESREDILRHADKISALPVTTLKLHQLQIIRGTAMAKEYAESPSDFHFYSEEEYIDLCLDFIERLRPDIVLERFVSQSPAELLLMPKWGLKNHEFTHLIRRRIQERDIRQGRHWKG	.
.	GCA_900157285	13_1	1	CBJFEG_00325	FUGG01000066.1	43543	44475	-	mmseq.000837.22272.3322	persistent	TIGR01212 family radical SAM protein	yhcC	TIGR01212 family radical SAM protein	.	COG:COG1242,COG:R,SO:0001217,UniParc:UPI00097CE07D,UniRef:UniRef100_A0A1R4DZ17,UniRef:UniRef50_A6L1V0,UniRef:UniRef90_B2RK08	.	.	.	.	.	.	.	.	>mmseq.000837.22272.3322-13_1-CBJFEG_00325@MIATNQGYREFGDYLRQVFPHYKVQKITLNAGFTCPNRDGLKGWGGCTYCNNQTFSPAFAMKDRSVSEQLRDGIAFFARKYPHTKYLAYFQAYTNTYGEQAEIIRKYEEALNHCDVVGIIIGTRPDCMPDSLLSYLKDLSERVFVLVEYGVESTLDATLRRANRGHLWSDSMAAIERTAKAGLPVGVHLILGLPGESREDILRHANKISALPVTTLKLHQLQIIRGTAMAKEYAESPSDFHFYSEEEYIDLCLDFIQRLRPDIVLERFVSQSPAELLLMPKWGLKNHEFTHLIRRRIQERDIRQGRHWKG	.
.	GCA_900157295	11A	1	CBNBBD_01860	FUFE01000076.1	1989	2924	-	mmseq.000837.22272.3322	persistent	TIGR01212 family radical SAM protein	yhcC	TIGR01212 family radical SAM protein	.	COG:COG1242,COG:R,RefSeq:WP_005873665.1,SO:0001217,UniParc:UPI00001BED9F,UniRef:UniRef100_Q7MVH5,UniRef:UniRef50_A6L1V0,UniRef:UniRef90_B2RK08	.	.	.	.	.	.	.	.	>mmseq.000837.22272.3322-11A-CBNBBD_01860@MMIATNQGYREFGDYLRQVFPHYKVQKITLNAGFTCPNRDGLKGWGGCTYCNNQTFSPAFAMKDRSVSEQLRDGIAFFARKYPHMKYLAYFQAYTNTYGEQAEIIRKYEEALNYYDVVGIIIGTRPDCMPDSLLSYLKDLSERVFVLVEYGVESTLDATLRRVNRGHLWSDSMAAIERTAKTGLPIGVHLILGLPGESREDILRHADKISALPVTTLKLHQLQIIRGTAMAKEYAESPSDFHFYSEEEYIDLCLDFIERLRPDIVLERFVSQSPAELLLMPKWGLKNHEFTHLIRRRIQERDIRQGRHWKG	.
.	GCA_001274615	AJW4	1	CELAOB_03770	CP011996.1	866059	867039	+	mmseq.000837.22272.3322	persistent	TIGR01212 family radical SAM protein	yhcC	TIGR01212 family radical SAM protein	.	COG:COG1242,COG:R,SO:0001217,UniParc:UPI0006BD2BE7,UniRef:UniRef100_A0A0K2J545,UniRef:UniRef50_A6L1V0,UniRef:UniRef90_B2RK08	.	.	.	.	.	.	.	.	>mmseq.000837.22272.3322-AJW4-CELAOB_03770@MVLYRKGKISAIFGLMMIATNQGYREFGDYLRQVFPHYKVQKITLNAGFTCPNRDGLKGWGGCTYCNNQTFSPAFAMKDRSVSEQLRDGIAFFARKYPHMKYLAYFQAYTNTYGEQAEIIRKYEEALNYYDVVGIIIGTRPDCMPDSLLSYLKDLSERVFVLVEYGVESTLDATLRRVNRGHLWSDSMAAIERTAKTGLPVGVHLILGLPGESREDILRHADKISALPVTTLKLHQLQIIRGTAMAKEYAESPSDFHFYSEEEYIDLCLDFIERLRPDIVLERFVSQSPAELLLMPKWGLKNHEFAHLIRRRIQERDIRQGRHWKG	.
.	GCA_900157255	ATCC49417	0.ATCC49417	CELFKG_03425	FUFH01000002.1	32540	33646	-	mmseq.000837.22272.3322	persistent	TIGR01212 family radical SAM protein	yhcC	TIGR01212 family radical SAM protein	.	COG:COG1242,COG:R,SO:0001217,UniRef:UniRef50_A6L1V0,UniRef:UniRef90_B2RK08	.	.	.	.	.	.	.	.	>mmseq.000837.22272.3322-ATCC49417-CELFKG_03425@MNLEVVRVSEYLSLEFVGLKIEIRLLYQLVSTKSAVKRKWIGMVLYRKGKISAIFGLMMIATNQGYREFGDYLRQVFPHYKVQKITLNAGFTCPNRDGLKGWGGCTYCNNQTFSPAFAMKDRSVSEQLRDGIAFFARKYPHMKYLAYFQAYTNTYGEQAEIIRKYEEALNYYDVVGIIIGTRPDCMPDSLLSYLKDLSERVFVLVEYGVESTLDATLRRVNRGHLWSDSMAAIERTAKTGLPIGVHLILGLPGESREDILRHADKISALPVTTLKLHQLQIIRGTAMAKEYAESPSDFHFYSEEEYIDLCLDFIERLRPDIVLERFVSQSPAELLLMPKWGLKNHEFTHLIRRRIQERDIRQGRHWKG	.
.	GCA_001553795	MP4_504	1	CHHLLH_05145	LOEL01000022.1	23915	24847	+	mmseq.000837.22272.3322	persistent	TIGR01212 family radical SAM protein	yhcC	TIGR01212 family radical SAM protein	.	COG:COG1242,COG:R,SO:0001217,UniRef:UniRef50_A6L1V0,UniRef:UniRef90_B2RK08	.	.	.	.	.	.	.	.	>mmseq.000837.22272.3322-MP4_504-CHHLLH_05145@MIATNQGYREFGDYLRQVFPHYKVQKITLNAGFTCPNRDGLKGWGGCTYCNNQTFSPAFAMKDRSVSEQLRDGIAFFARKYPHMKYLAYFQAYTNTYGEQAEIIRKYEEALNYYDVVGIIIGTRPDCMPDSLLSYLKDLSERVFVLVEYGVESTLDATLRRVNRGHLWSDSMAAIERTAKTGLPIGVHLILGLPGESREDILRHADKISALPVTTLKLHQLQIIRGTAMAKEYAESPSDFHFYSEEEYIDLCLDFIERLRPDIVLERFVSQSPAELLLMPKWGLKNHEFTHLIRRRIQERDIRQGRHWKG	.
.	GCA_002529285	WW2931	1	CPDFBG_05405	NSLR01000032.1	7149	8129	-	mmseq.000837.22272.3322	persistent	TIGR01212 family radical SAM protein	yhcC	TIGR01212 family radical SAM protein	.	COG:COG1242,COG:R,SO:0001217,UniRef:UniRef50_A6L1V0,UniRef:UniRef90_B2RK08	.	.	.	.	.	.	.	.	>mmseq.000837.22272.3322-WW2931-CPDFBG_05405@MVLYRKGKISAIFGLMMIATNQGYREFGDYLRQVFPHYKVQKITLNAGFTCPNRDGLKGWGGCTYCNNQTFSPAFAMKDRSVSEQLRDGIAFFARKYPHMKYLAYFQAYTNTYGEQAEIIRKYEEALNYYDVVGIIIGTRPDCMPDSLLSYLKDLSERVFVLVEYGVESTLDATLRRVNRGHLWSDSMAAIERTAKTGLPIGVHLILGLPGESREDILRHADKISALPVTTLKLHQLQIIRGTAMAKEYAESPSDFHFYSEEEYIDLCLDFIERLRPDIVLERFVSQSPAELLLMPKWGLKNHEFTHLIRRRIQERDIRQGRHWKG	.
.	GCA_021406785	1436	1	DBINCG_01465	JAEMBQ010000016.1	2064	2996	-	mmseq.000837.22272.3322	persistent	TIGR01212 family radical SAM protein	yhcC	TIGR01212 family radical SAM protein	.	COG:COG1242,COG:R,SO:0001217,UniRef:UniRef50_A6L1V0,UniRef:UniRef90_B2RK08	.	.	.	.	.	.	.	.	>mmseq.000837.22272.3322-1436-DBINCG_01465@MIATNQGYREFGDYLRQVFPHYKVQKITLNAGFTCPNRDGLKGWGGCTYCNNQTFSPAFAMKDRSVSEQLRDGIAFFARKYPHMKYLAYFQAYTNTYGEQAEIIRKYEEALNYYDVVGIIIGTRPDCMPDSLLSYLKDLSERVFVLVEYGVESTLDATLRRVNRGHLWSDSMAAIERTAKTGLPIGVHLILGLPGESREDILRHADKISALPVTTLKLHQLQIIRGTAMAKEYAESPSDFHFYSEEEYIDLCLDFIERLRPDIVLERFVSQSPAELLLMPKWGLKNHEFTHLIRRRIQERDIRQGRHWKG	.
.	GCA_021406795	D83T3	1	DBKMMK_01255	JAEMBP010000005.1	37092	38024	+	mmseq.000837.22272.3322	persistent	TIGR01212 family radical SAM protein	yhcC	TIGR01212 family radical SAM protein	.	COG:COG1242,COG:R,SO:0001217,UniRef:UniRef50_A6L1V0,UniRef:UniRef90_B2RK08	.	.	.	.	.	.	.	.	>mmseq.000837.22272.3322-D83T3-DBKMMK_01255@MIATNQGYREFGDYLRQVFPHYKVQKITLNAGFTCPNRDGLKGWGGCTYCNNQTFSPAFAMKDRSVSEQLRDGIAFFARKYPHMKYLAYFQAYTNTYGEQAEIIRKYEEALNYYDVVGIIIGTRPDCMPDSLLSYLKDLSERVFVLVEYGVESTLDATLRRVNRGHLWSDSMAAIERTAKTGLPIGVHLILGLPGESREDILRHADKISALPVTTLKLHQLQIIRGTAMAKEYAESPSDFHFYSEEEYIDLCLDFIERLRPDIVLERFVSQSPAELLLMPKWGLKNHEFTHLIRRRIQERDIRQGRHWKG	.
.	GCA_018141765	LyG_1	1	DDLCJE_06065	CP073349.1	1343103	1344083	+	mmseq.000837.22272.3322	persistent	TIGR01212 family radical SAM protein	yhcC	TIGR01212 family radical SAM protein	.	COG:COG1242,COG:R,SO:0001217,UniRef:UniRef50_A6L1V0,UniRef:UniRef90_B2RK08	.	.	.	.	.	.	.	.	>mmseq.000837.22272.3322-LyG_1-DDLCJE_06065@MVLYRKGKISAIFGLMMIATNQGFREFGDYLRQVFPHYKVQKITLNAGFTCPNRDGLKGWGGCTYCNNQTFSPAFAMKDRSVSEQLRDGIAFFARKYPHMKYLAYFQAYTNTYGEQAEIIRKYEEALNHCDVVGIIIGTRPDCMPDSLLSYLKDLSERVFVLVEYGVESTLDATLRRVNRGHLWSDSMAAIERTAKAGLPVGVHLILGLPGESREDILRHADKISALPVTTLKLHQLQIIRGTAMAKEYAESPSDFHFYSEEEYIDLCLDFIERLRPDIVLERFVSQSPAELLLMPKWGLKNHEFTHLIRRRIQERDIRQGRHWKG	.
.	GCA_002529425	WW2096	1	DEBNHJ_02730	NSLX01000020.1	23702	24634	+	mmseq.000837.22272.3322	persistent	TIGR01212 family radical SAM protein	yhcC	TIGR01212 family radical SAM protein	.	COG:COG1242,COG:R,SO:0001217,UniRef:UniRef50_A6L1V0,UniRef:UniRef90_B2RK08	.	.	.	.	.	.	.	.	>mmseq.000837.22272.3322-WW2096-DEBNHJ_02730@MIATNQGYREFGDYLRQVFPHYKVQKITLNAGFTCPNRDGLKGWGGCTYCNNQTFSPAFAMKDRSVSEQLRDGIAFFARKYPHTKYLAYFQAYTNTYGEQAEIIRKYEEALNHCDVVGIIIGTRPDCMPDSLLSYLKDLSERVFVLVEYGVESTLDATLRRVNRGHLWSDSMAAIERTAKAGLPVGVHLILGLPGESREDILRHANKISALPVTTLKLHQLQIIRGTAMAKEYAESPSDFHFYSEEEYIDLCLDFIERLRPDIVLERFVSQSPAELLLMPKWGLKNHEFTHLIRRRIQERDIRQGRHWKG	.
.	GCA_021406745	B42	1	DFHDII_06155	JAEMBK010000002.1	37377	38309	+	mmseq.000837.22272.3322	persistent	TIGR01212 family radical SAM protein	yhcC	TIGR01212 family radical SAM protein	.	COG:COG1242,COG:R,SO:0001217,UniRef:UniRef50_A6L1V0,UniRef:UniRef90_B2RK08	.	.	.	.	.	.	.	.	>mmseq.000837.22272.3322-B42-DFHDII_06155@MIATNQGYREFGDYLRQVFPHYKVQKITLNAGFTCPNRDGLKGWGGCTYCNNQTFSPAFAMKDRSVSEQLRDGIAFFARKYPHMKYLAYFQAYTNTYGEQAEIIRKYEEALNYYDVVGIIIGTRPDCMPDSLLSYLKDLSERVFVLVEYGVESTLDATLRRVNRGHLWSDSMAAIERTAKTGLPIGVHLILGLPGESREDILRHADKISALPVTTLKLHQLQIIRGTAMAKEYAESPSDFHFYSEEEYIDLCLDFIERLRPDIVLERFVSQSPAELLLMPKWGLKNHEFTHLIRRRIQERDIRQGRHWKG	.
.	GCA_000739415	HG66	1	DKAHGB_06230	CP007756.1	1423264	1424196	-	mmseq.000837.22272.3322	persistent	TIGR01212 family radical SAM protein	yhcC	TIGR01212 family radical SAM protein	.	COG:COG1242,COG:R,SO:0001217,UniParc:UPI000174FA48,UniRef:UniRef100_B2RK08,UniRef:UniRef50_A6L1V0,UniRef:UniRef90_B2RK08	.	.	.	.	.	.	.	.	>mmseq.000837.22272.3322-HG66-DKAHGB_06230@MIATNQGYREFGDYLRQVFPHYKVQKITLNAGFTCPNRDGLKGWGGCTYCNNQTFSPAFAMKDRSVSEQLRDGIAFFARKYPHTKYLAYFQAYTNTYGEQAEIIRKYEEALNYYDVVGIIIGTRPDCMPDSLLSYLKDLSERVFVLVEYGVESTLDATLRRVNRGHLWSDSMAAIERTAKTGLPIGVHLILGLPGESREDILRHADKISALPVTTLKLHQLQIIRGTAMAKEYAESPSDFHFYSEEEYIDLCLDFIERLRPDIVLERFVSQSPAELLLMPKWGLKNHEFTHLIRRRIQERDIRQGRHWKG	.
.	GCA_002208045	SJD12	1	DLMHKF_07675	KZ254028.1	209	1144	+	mmseq.000837.22272.3322	persistent	TIGR01212 family radical SAM protein	yhcC	TIGR01212 family radical SAM protein	.	COG:COG1242,COG:R,RefSeq:WP_088529040.1,SO:0001217,UniParc:UPI000B50D585,UniRef:UniRef100_A0A212G7V9,UniRef:UniRef50_A6L1V0,UniRef:UniRef90_B2RK08	.	.	.	.	.	.	.	.	>mmseq.000837.22272.3322-SJD12-DLMHKF_07675@MMITTNQGYREFGDYLRQVFPHYKVQKITLNAGFTCPNRDGLKGWGGCTYCNNQTFSPAFAMKDRSVSEQLRDGIAFFARKYPHMKYLAYFQAYTNTYGEQAEIIRKYEEALNYYDVVGIIIGTRPDCMPNSLLSYLKDLSERVFVLVEYGVESTLDATLRRVNRGHLWSDSMAAIERTAKAGLPVGVHLILGLPGESREDILRHADKISALPVTTLKLHQLQIIRGTAMAKEYAESPSDFHFYSEEEYIDLCLDFIERLRPDIVLERFVSQSPAELLLMPKWGLKNHEFTHLIRRRIQERDIRQGRHWKG	.
.	GCA_000270225	TDC60	0.TDC60	EBIEGD_05120	AP012203.1	1163621	1164556	-	mmseq.000837.22272.3322	persistent	TIGR01212 family radical SAM protein	yhcC	TIGR01212 family radical SAM protein	.	COG:COG1242,COG:R,RefSeq:WP_013815911.1,SO:0001217,UniParc:UPI00020F0091,UniRef:UniRef100_A0A1R4AED9,UniRef:UniRef50_A6L1V0,UniRef:UniRef90_B2RK08	.	.	.	.	.	.	.	.	>mmseq.000837.22272.3322-TDC60-EBIEGD_05120@MMIATNQGYREFGDYLRQVFPHYKVQKITLNAGFTCPNRDGLKGWGGCTYCNNQTFSPAFAMKDRSVSEQLRDGIAFFARKYPHMKYLAYFQAYTNTYGEQAEIIRKYEEALNYYDVVGIIIGTRPDCMPDSLLSYLKDLSERVFVLVEYGVESTLDATLRRVNRGHLWSDSMAAIERTAKTGLPVGVHLILGLPGESREDILRHADKISALPVTTLKLHQLQIIRGTAMAKEYAESPSDFHFYSEEEYIDLCLDFIERLRPDIVLERFVSQSPAELLLMPKWGLKNHEFTHLIRRRIQERDIRQGRHWKG	.
.	GCA_900157235	SU60	1	EBNECJ_07495	FUFI01000022.1	5491	6471	+	mmseq.000837.22272.3322	persistent	TIGR01212 family radical SAM protein	yhcC	TIGR01212 family radical SAM protein	.	COG:COG1242,COG:R,SO:0001217,UniParc:UPI0003AD38F8,UniRef:UniRef100_A0A1R4AED9,UniRef:UniRef50_A6L1V0,UniRef:UniRef90_B2RK08	.	.	.	.	.	.	.	.	>mmseq.000837.22272.3322-SU60-EBNECJ_07495@MVLYRKGKISAIFGLMMIATNQGYREFGDYLRQVFPHYKVQKITLNAGFTCPNRDGLKGWGGCTYCNNQTFSPAFAMKDRSVSEQLRDGIAFFARKYPHMKYLAYFQAYTNTYGEQAEIIRKYEEALNYYDVVGIIIGTRPDCMPDSLLSYLKDLSERVFVLVEYGVESTLDATLRRVNRGHLWSDSMAAIERTAKTGLPVGVHLILGLPGESREDILRHADKISALPVTTLKLHQLQIIRGTAMAKEYAESPSDFHFYSEEEYIDLCLDFIERLRPDIVLERFVSQSPAELLLMPKWGLKNHEFTHLIRRRIQERDIRQGRHWKG	.
.	GCA_021406705	TV14	1	ECNGJM_10100	JAEMBM010000024.1	22809	23909	+	mmseq.000837.22272.3322	persistent	TIGR01212 family radical SAM protein	yhcC	TIGR01212 family radical SAM protein	.	COG:COG1242,COG:R,SO:0001217,UniParc:UPI0003D1C551,UniRef:UniRef100_Q7MVH5,UniRef:UniRef50_A6L1V0,UniRef:UniRef90_B2RK08	.	.	.	.	.	.	.	.	>mmseq.000837.22272.3322-TV14-ECNGJM_10100@MEVVRVSEYLSLEFVGLKIEIRLLYQLVSTKSAVKRKWIGMVLYRKGKISAIFGLMMIATNQGYREFGDYLRQVFPHYKVQKITLNAGFTCPNRDGLKGWGGCTYCNNQTFSPAFAMKDRSVSEQLRDGIAFFARKYPHMKYLAYFQAYTNTYGEQAEIIRKYEEALNYYDVVGIIIGTRPDCMPDSLLSYLKDLSERVFVLVEYGVESTLDATLRRVNRGHLWSDSMAAIERTAKTGLPIGVHLILGLPGESREDILRHADKISALPVTTLKLHQLQIIRGTAMAKEYAESPSDFHFYSEEEYIDLCLDFIERLRPDIVLERFVSQSPAELLLMPKWGLKNHEFTHLIRRRIQERDIRQGRHWKG	.
.	GCA_900157215	3_3	1	EDJJEK_07720	FUFB01000010.1	7267	8199	-	mmseq.000837.22272.3322	persistent	TIGR01212 family radical SAM protein	yhcC	TIGR01212 family radical SAM protein	.	COG:COG1242,COG:R,SO:0001217,UniRef:UniRef50_A6L1V0,UniRef:UniRef90_B2RK08	.	.	.	.	.	.	.	.	>mmseq.000837.22272.3322-3_3-EDJJEK_07720@MIATNQGYREFGDYLRQVFPHYKVQKITLNAGFTCPNRDGLKGWGGCTYCNNQTFSPAFAMKDRSVSEQLRDGIAFFARKYPHTKYLAYFQAYTNTYGEQAEIIRKYEEALNYYDVVGIIIGTRPDCMPDSLLSYLKDLSERVFVLVEYGVESTLDATLRRVNRGHLWSDSMAAIERTAKAGLPIGVHLILGLPGESREDILRHADKISALPVTTLKLHQLQIIRGTAMAKEYAESPSDFHFYSEEEYIDLCLDFIERLRPDIVLERFVSQSPAELLLMPKWGLKNHEFTHLIRRRIQERDIRQGRHWKG	.
.	GCA_002753935	KCOM3131	1	EEHLOA_09190	CP024596.1	2141553	2142488	-	mmseq.000837.22272.3322	persistent	TIGR01212 family radical SAM protein	yhcC	TIGR01212 family radical SAM protein	.	COG:COG1242,COG:R,RefSeq:WP_099838751.1,SO:0001217,UniParc:UPI000C1976F9,UniRef:UniRef100_UPI000C1976F9,UniRef:UniRef50_A6L1V0,UniRef:UniRef90_B2RK08	.	.	.	.	.	.	.	.	>mmseq.000837.22272.3322-KCOM3131-EEHLOA_09190@MMIATNQGYREFGDYLRQVFPHYKVQKITLNAGFTCPNRDGLKGWGGCTYCNNQTFSPAFALKDRSVSEQLGDGIAFFARKYPHTKYLAYFQAYTNTYGEQAEIIRKYEEALNYYDVVGIIIGTRPDCMPDSLLSYLKDLSERVFVLVEYGVESTLDATLRRVNRGHLWSDSMAAIERTAKAGLPVGVHLILGLPGESREDILRHADKISALPVTTLKLHQLQIIRGTAMAKEYAESPSDFHFYSEEEYIDLCLDFIERLRPDIVLERFVSQSPAELLLMPKWGLKNHEFTHLIRRRIQERDIRQGRHWKG	.
.	GCA_002892555	TDC60	1	EGHGLF_04250	CP025931.1	994351	995286	+	mmseq.000837.22272.3322	persistent	TIGR01212 family radical SAM protein	yhcC	TIGR01212 family radical SAM protein	.	COG:COG1242,COG:R,RefSeq:WP_013815911.1,SO:0001217,UniParc:UPI00020F0091,UniRef:UniRef100_A0A1R4AED9,UniRef:UniRef50_A6L1V0,UniRef:UniRef90_B2RK08	.	.	.	.	.	.	.	.	>mmseq.000837.22272.3322-TDC60-EGHGLF_04250@MMIATNQGYREFGDYLRQVFPHYKVQKITLNAGFTCPNRDGLKGWGGCTYCNNQTFSPAFAMKDRSVSEQLRDGIAFFARKYPHMKYLAYFQAYTNTYGEQAEIIRKYEEALNYYDVVGIIIGTRPDCMPDSLLSYLKDLSERVFVLVEYGVESTLDATLRRVNRGHLWSDSMAAIERTAKTGLPVGVHLILGLPGESREDILRHADKISALPVTTLKLHQLQIIRGTAMAKEYAESPSDFHFYSEEEYIDLCLDFIERLRPDIVLERFVSQSPAELLLMPKWGLKNHEFTHLIRRRIQERDIRQGRHWKG	.
.	GCA_002754115	KCOM2796	1	EIGBFJ_08645	CP024597.1	1983367	1984467	-	mmseq.000837.22272.3322	persistent	TIGR01212 family radical SAM protein	yhcC	TIGR01212 family radical SAM protein	.	COG:COG1242,COG:R,SO:0001217,UniParc:UPI0003D1C551,UniRef:UniRef100_Q7MVH5,UniRef:UniRef50_A6L1V0,UniRef:UniRef90_B2RK08	.	.	.	.	.	.	.	.	>mmseq.000837.22272.3322-KCOM2796-EIGBFJ_08645@MEVVRVSEYLSLEFVGLKIEIRLLYQLVSTKSAVKRKWIGMVLYRKGKISAIFGLMMIATNQGYREFGDYLRQVFPHYKVQKITLNAGFTCPNRDGLKGWGGCTYCNNQTFSPAFAMKDRSVSEQLRDGIAFFARKYPHMKYLAYFQAYTNTYGEQAEIIRKYEEALNYYDVVGIIIGTRPDCMPDSLLSYLKDLSERVFVLVEYGVESTLDATLRRVNRGHLWSDSMAAIERTAKTGLPIGVHLILGLPGESREDILRHADKISALPVTTLKLHQLQIIRGTAMAKEYAESPSDFHFYSEEEYIDLCLDFIERLRPDIVLERFVSQSPAELLLMPKWGLKNHEFTHLIRRRIQERDIRQGRHWKG	.
.	GCA_002753955	KCOM2799	1	EJDCDG_00635	CP024601.1	128459	129565	+	mmseq.000837.22272.3322	persistent	TIGR01212 family radical SAM protein	yhcC	TIGR01212 family radical SAM protein	.	COG:COG1242,COG:R,SO:0001217,UniRef:UniRef50_A6L1V0,UniRef:UniRef90_B2RK08	.	.	.	.	.	.	.	.	>mmseq.000837.22272.3322-KCOM2799-EJDCDG_00635@MNLEVVRVSEYLSLEFVGLKIEIRLLYQLVSTKSAVKRKWIGMVLYRKGKISAIFGLMMIATNQGYREFGDYLRQVFPHYKVQKITLNAGFTCPNRDGLKGWGGCTYCNNQTFSPAFAMKDRSVSEQLRDGIAFFARKYSHMKYLAYFQAYTNTYGEQAEIIRKYEEALNYYDVVGIIIGTRPDCMPDSLLSYLKDLSERVFVLVEYGVESTLDATLRRVNRGHLWSDSMAAIERTAKAGLPVGVHLILGLPGESREDILRHADKISALPVTTLKLHQLQIIRGTAMAKEYAESPSDFHFYSEEEYIDLCLDFIERLRPDIVLERFVSQSPAELLLMPKWGLKNHEFTHLIRRRIQERDIRQGRHWKG	.
.	GCA_021406725	Kyudai_3	1	EKGNAF_04710	JAEMBO010000002.1	88139	89074	-	mmseq.000837.22272.3322	persistent	TIGR01212 family radical SAM protein	yhcC	TIGR01212 family radical SAM protein	.	COG:COG1242,COG:R,RefSeq:WP_005873665.1,SO:0001217,UniParc:UPI00001BED9F,UniRef:UniRef100_Q7MVH5,UniRef:UniRef50_A6L1V0,UniRef:UniRef90_B2RK08	.	.	.	.	.	.	.	.	>mmseq.000837.22272.3322-Kyudai_3-EKGNAF_04710@MMIATNQGYREFGDYLRQVFPHYKVQKITLNAGFTCPNRDGLKGWGGCTYCNNQTFSPAFAMKDRSVSEQLRDGIAFFARKYPHMKYLAYFQAYTNTYGEQAEIIRKYEEALNYYDVVGIIIGTRPDCMPDSLLSYLKDLSERVFVLVEYGVESTLDATLRRVNRGHLWSDSMAAIERTAKTGLPIGVHLILGLPGESREDILRHADKISALPVTTLKLHQLQIIRGTAMAKEYAESPSDFHFYSEEEYIDLCLDFIERLRPDIVLERFVSQSPAELLLMPKWGLKNHEFTHLIRRRIQERDIRQGRHWKG	.
.	GCA_001263815	A7436	1	EMNIEE_04425	CP011995.1	1004753	1005688	-	mmseq.000837.22272.3322	persistent	TIGR01212 family radical SAM protein	yhcC	TIGR01212 family radical SAM protein	.	COG:COG1242,COG:R,RefSeq:WP_005873665.1,SO:0001217,UniParc:UPI00001BED9F,UniRef:UniRef100_Q7MVH5,UniRef:UniRef50_A6L1V0,UniRef:UniRef90_B2RK08	.	.	.	.	.	.	.	.	>mmseq.000837.22272.3322-A7436-EMNIEE_04425@MMIATNQGYREFGDYLRQVFPHYKVQKITLNAGFTCPNRDGLKGWGGCTYCNNQTFSPAFAMKDRSVSEQLRDGIAFFARKYPHMKYLAYFQAYTNTYGEQAEIIRKYEEALNYYDVVGIIIGTRPDCMPDSLLSYLKDLSERVFVLVEYGVESTLDATLRRVNRGHLWSDSMAAIERTAKTGLPIGVHLILGLPGESREDILRHADKISALPVTTLKLHQLQIIRGTAMAKEYAESPSDFHFYSEEEYIDLCLDFIERLRPDIVLERFVSQSPAELLLMPKWGLKNHEFTHLIRRRIQERDIRQGRHWKG	.
.	GCA_002206065	SJD5	1	EONHNM_03420	ASYN01000110.1	2197	3303	-	mmseq.000837.22272.3322	persistent	TIGR01212 family radical SAM protein	yhcC	TIGR01212 family radical SAM protein	.	COG:COG1242,COG:R,SO:0001217,UniRef:UniRef50_A6L1V0,UniRef:UniRef90_B2RK08	.	.	.	.	.	.	.	.	>mmseq.000837.22272.3322-SJD5-EONHNM_03420@MNLEVVRVSEYLSLEFVGLKIEIRLLYQLVSTKSAVKRKWIGMVLYRKGKISAIFGLMMIATNQGYREFGDYLRQVFPHYKVQKITLNAGFTCPNRDGLKGWGGCTYCNNQTFSPAFAMKDRSVSEQLRDGIAFFARKYPHMKYLAYFQAYTNTYGEQAEIIRKYEEALNYYDVVGIIIGTRPDCMPDSLLSYLKDLSERVFVLVEYGVESTLDATLRRVNRGHLWSDSMAAIERTAKTGLPIGVHLILGLPGESREDILRHADKISALPVTTLKLHQLQIIRGTAMAKEYAESPSDFHFYSEEEYIDLCLDFIERLRPDIVLERFVSQSPAELLLMPKWGLKNHEFTHLIRRRIQERDIRQGRHWKG	.
.	GCA_021406685	1439	1	FAOOGE_08150	JAEMBL010000002.1	87808	88740	-	mmseq.000837.22272.3322	persistent	TIGR01212 family radical SAM protein	yhcC	TIGR01212 family radical SAM protein	.	COG:COG1242,COG:R,SO:0001217,UniRef:UniRef50_A6L1V0,UniRef:UniRef90_B2RK08	.	.	.	.	.	.	.	.	>mmseq.000837.22272.3322-1439-FAOOGE_08150@MIATNQGYREFGDYLRQVFPHYKVQKITLNAGFTCPNRDGLKGWGGCTYCNNQTFSPAFAMKDRSVSEQLRDGIAFFARKYPHMKYLAYFQAYTNTYGEQAEIIRKYEEALNYYDVVGIIIGTRPDCMPDSLLSYLKDLSERVFVLVEYGVESTLDATLRRVNRGHLWSDSMAAIERTAKTGLPIGVHLILGLPGESREDILRHADKISALPVTTLKLHQLQIIRGTAMAKEYAESPSDFHFYSEEEYIDLCLDFIERLRPDIVLERFVSQSPAELLLMPKWGLKNHEFTHLIRRRIQERDIRQGRHWKG	.
.	GCA_002529185	WW2866	1	FBOPMI_06200	NSLV01000003.1	30092	31072	-	mmseq.000837.22272.3322	persistent	TIGR01212 family radical SAM protein	yhcC	TIGR01212 family radical SAM protein	.	COG:COG1242,COG:R,SO:0001217,UniRef:UniRef50_A6L1V0,UniRef:UniRef90_B2RK08	.	.	.	.	.	.	.	.	>mmseq.000837.22272.3322-WW2866-FBOPMI_06200@MVLYRKGKISAIFGLMMIATNQGYREFGDYLRQVFPHYKVQKITLNAGFTCPNRDGLKGWGGCTYCNNQTFSPAFAMKDRSVSEQLRDGIAFFARKYPHMKYLAYFQAYTNTYGEQAEIIRKYEEALNYYDVVGIIIGTRPDCMPDSLLSYLKDLSERVFVLVEYGVESTLDATLRRVNRGHLWSDSMAAIERTAKTGLPIGVHLILGLPGESREDILRHADKISALPVTTLKLHQLQIIRGTAMAKEYAESPSDFHFYSEEEYIDLCLDFIERLRPDIVLERFVSQSPAELLLMPKWGLKNHEFTHLIRRRIQERDIRQGRHWKG	.
.	GCA_002753975	KCOM2801	1	FFHFOF_07285	CP024600.1	1625456	1626436	+	mmseq.000837.22272.3322	persistent	TIGR01212 family radical SAM protein	yhcC	TIGR01212 family radical SAM protein	.	COG:COG1242,COG:R,SO:0001217,UniRef:UniRef50_A6L1V0,UniRef:UniRef90_B2RK08	.	.	.	.	.	.	.	.	>mmseq.000837.22272.3322-KCOM2801-FFHFOF_07285@MVLYRKGKISAIFGLMMIATNQGFREFGDYLRQVFPHYKVQKITLNAGFTCPNRDGLKGWGGCTYCNNQTFSPAFAMKDRSVSEQLRDGIAFFARKYPHMKYLAYFQAYTNTYGEQAEIIRKYEEALNHCDVVGIIIGTRPDCMPDSLLSYLKDLSERVFVLVEYGVESTLDATLRRVNRGHLWSDSMAAIERTAKAGLPVGVHLILGLPGESREDILRHADKISALPVTTLKLHQLQIIRGTAMAKEYAESPSDFHFYSEEEYIDLCLDFIERLRPDIVLERFVSQSPAELLLMPKWGLKNHEFTHLIRRRIQERDIRQGRHWKG	.
.	GCA_001297745	Ando	1	FHNEMO_03425	BCBV01000031.1	27789	28769	+	mmseq.000837.22272.3322	persistent	TIGR01212 family radical SAM protein	yhcC	TIGR01212 family radical SAM protein	.	COG:COG1242,COG:R,SO:0001217,UniRef:UniRef50_A6L1V0,UniRef:UniRef90_B2RK08	.	.	.	.	.	.	.	.	>mmseq.000837.22272.3322-Ando-FHNEMO_03425@MILYRKGKISAIFGLMMIATNQGYREFGDYLRQVFPHYKVQKITLNAGFTCPNRDGLKGWGGCTYCNNQTFSPAFAMKDRSVSEQLRDGIAFFARKYPHTKYLAYFQAYTNTYGEQAEIIRKYEEALNYYDVVGIIIGTRPDCMPDSLLSYLKDLSERVFVLVEYGVESTLDATLRRVNRGHLWSDSMAAIERTAKAGLPVGVHLILGLPGESREDILRHADKISALPVTTLKLHQLQIIRGTAMAKEYAESPSDFHFYSEEEYIDLCLDFIERLRPDIVLERFVSQSPAELLLMPKWGLKNHEFTHLIRRRIQERDIRQGRHWKG	.
.	GCA_000007585	W83	0.W83	FKAIPG_04985	AE015924.1	1153948	1154880	+	mmseq.000837.22272.3322	persistent	TIGR01212 family radical SAM protein	yhcC	TIGR01212 family radical SAM protein	.	COG:COG1242,COG:R,SO:0001217,UniRef:UniRef50_A6L1V0,UniRef:UniRef90_B2RK08	.	.	.	.	.	.	.	.	>mmseq.000837.22272.3322-W83-FKAIPG_04985@MIATNQGYREFGDYLRQVFPHYKVQKITLNAGFTCPNRDGLKGWGGCTYCNNQTFSPAFAMKDRSVSEQLRDGIAFFARKYPHMKYLAYFQAYTNTYGEQAEIIRKYEEALNYYDVVGIIIGTRPDCMPDSLLSYLKDLSERVFVLVEYGVESTLDATLRRVNRGHLWSDSMAAIERTAKTGLPIGVHLILGLPGESREDILRHADKISALPVTTLKLHQLQIIRGTAMAKEYAESPSDFHFYSEEEYIDLCLDFIERLRPDIVLERFVSQSPAELLLMPKWGLKNHEFTHLIRRRIQERDIRQGRHWKG	.
.	GCA_002754015	KCOM2802	1	GHBHDG_00570	CP024591.1	126425	127405	+	mmseq.000837.22272.3322	persistent	TIGR01212 family radical SAM protein	yhcC	TIGR01212 family radical SAM protein	.	COG:COG1242,COG:R,SO:0001217,UniParc:UPI0003AD38F8,UniRef:UniRef100_A0A1R4AED9,UniRef:UniRef50_A6L1V0,UniRef:UniRef90_B2RK08	.	.	.	.	.	.	.	.	>mmseq.000837.22272.3322-KCOM2802-GHBHDG_00570@MVLYRKGKISAIFGLMMIATNQGYREFGDYLRQVFPHYKVQKITLNAGFTCPNRDGLKGWGGCTYCNNQTFSPAFAMKDRSVSEQLRDGIAFFARKYPHMKYLAYFQAYTNTYGEQAEIIRKYEEALNYYDVVGIIIGTRPDCMPDSLLSYLKDLSERVFVLVEYGVESTLDATLRRVNRGHLWSDSMAAIERTAKTGLPVGVHLILGLPGESREDILRHADKISALPVTTLKLHQLQIIRGTAMAKEYAESPSDFHFYSEEEYIDLCLDFIERLRPDIVLERFVSQSPAELLLMPKWGLKNHEFTHLIRRRIQERDIRQGRHWKG	.
.	GCA_900157225	7BTORR	1	GHFIEJ_08415	FUFD01000031.1	37275	38210	+	mmseq.000837.22272.3322	persistent	TIGR01212 family radical SAM protein	yhcC	TIGR01212 family radical SAM protein	.	COG:COG1242,COG:R,RefSeq:WP_005873665.1,SO:0001217,UniParc:UPI00001BED9F,UniRef:UniRef100_Q7MVH5,UniRef:UniRef50_A6L1V0,UniRef:UniRef90_B2RK08	.	.	.	.	.	.	.	.	>mmseq.000837.22272.3322-7BTORR-GHFIEJ_08415@MMIATNQGYREFGDYLRQVFPHYKVQKITLNAGFTCPNRDGLKGWGGCTYCNNQTFSPAFAMKDRSVSEQLRDGIAFFARKYPHMKYLAYFQAYTNTYGEQAEIIRKYEEALNYYDVVGIIIGTRPDCMPDSLLSYLKDLSERVFVLVEYGVESTLDATLRRVNRGHLWSDSMAAIERTAKTGLPIGVHLILGLPGESREDILRHADKISALPVTTLKLHQLQIIRGTAMAKEYAESPSDFHFYSEEEYIDLCLDFIERLRPDIVLERFVSQSPAELLLMPKWGLKNHEFTHLIRRRIQERDIRQGRHWKG	.
.	GCA_900157275	84_3	1	GKIMDO_04405	FUFG01000016.1	86800	87780	-	mmseq.000837.22272.3322	persistent	TIGR01212 family radical SAM protein	yhcC	TIGR01212 family radical SAM protein	.	COG:COG1242,COG:R,SO:0001217,UniRef:UniRef50_A6L1V0,UniRef:UniRef90_B2RK08	.	.	.	.	.	.	.	.	>mmseq.000837.22272.3322-84_3-GKIMDO_04405@MVLYRKGKISAIFGLMMIATNQGFREFGDYLRQVFPHYKVQKITLNAGFTCPNRDGLKGWGGCTYCNNQTFSPAFAMKDRSVSEQLRDGIAFFARKYPHMKYLAYFQAYTNTYGEQAEIIRKYEEALNHCDVVGIIIGTRPDCMPDSLLSYLKDLSERVFVLVEYGVESTLDATLRRVNRGHLWSDSMAAIERTAKAGLPVGVHLILGLPGESREDILRHADKISALPVTTLKLHQLQIIRGTAMAKEYAESPSDFHFYSEEEYIDLCLDFIERLRPDIVLERFVSQSPAELLLMPKWGLKNHEFTHLIRRRIQERDIRQGRHWKG	.
.	GCA_002754135	KCOM2798	1	GKKCCH_10530	CP024598.1	2361442	2362422	+	mmseq.000837.22272.3322	persistent	TIGR01212 family radical SAM protein	yhcC	TIGR01212 family radical SAM protein	.	COG:COG1242,COG:R,SO:0001217,UniRef:UniRef50_A6L1V0,UniRef:UniRef90_B2RK08	.	.	.	.	.	.	.	.	>mmseq.000837.22272.3322-KCOM2798-GKKCCH_10530@MVLYRKGKISAIFGLMMIATNQGFREFGDYLRQVFPHYKVQKITLNAGFTCPNRDGLKGWGGCTYCNNQTFSPAFAMKDRSVSEQLRDGIAFFARKYPHTKYLAYFQAYTNTYGEQAEIIRKYEEALNHCDVVGIIIGTRPDCMPDSLLSYLKDLSERVFVLVEYGVESTLDATLRRVNRGHLWSDSMAAIERTAKAGLPVGVHLILGLPGESREDILRHANKISALPVTTLKLHQLQIIRGTAMAKEYAESPSDFHFYSEEEYIDLCLDFIERLRPDIVLERFVSQSPAELLLMPKWGLKNHEFTHLIRRRIQERDIRQGRHWKG	.
.	GCA_002529125	WW5127	1	HAJPHA_09925	NSLL01000008.1	62353	63288	-	mmseq.000837.22272.3322	persistent	TIGR01212 family radical SAM protein	yhcC	TIGR01212 family radical SAM protein	.	COG:COG1242,COG:R,RefSeq:WP_088443533.1,SO:0001217,UniParc:UPI000B4C4FCE,UniRef:UniRef100_UPI000B4C4FCE,UniRef:UniRef50_A6L1V0,UniRef:UniRef90_B2RK08	.	.	.	.	.	.	.	.	>mmseq.000837.22272.3322-WW5127-HAJPHA_09925@MMIATNQGYREFGDYLRQVFPHYKVQKITLNAGFTCPNRDGLKGWGGCTYCNNQTFSPAFAMKDRSVSEQLRDGIAFFARKYPHMKYLAYFQAYTNTYGEQAEIIRKYEEALNYYDVVGIIIGTRPDCMPDSLLSYLKDLSERVFVLVEYGVESTLDATLRRVNRGHLWSDSMAAIERTAKAGLPVGVHLILGLPGESREDILRHADKISALPVTTLKLHQLQIIRGTAMAKEYAESPSDFHFYSEEEYIDLCLDFIERLRPDIVLERFVSQSPAELLLMPKWGLKNHEFTHLIRRRIQERDIRQGRHWKG	.
.	GCA_002892595	W83	1	HCNEGF_05385	CP025932.1	1260781	1261716	-	mmseq.000837.22272.3322	persistent	TIGR01212 family radical SAM protein	yhcC	TIGR01212 family radical SAM protein	.	COG:COG1242,COG:R,RefSeq:WP_005873665.1,SO:0001217,UniParc:UPI00001BED9F,UniRef:UniRef100_Q7MVH5,UniRef:UniRef50_A6L1V0,UniRef:UniRef90_B2RK08	.	.	.	.	.	.	.	.	>mmseq.000837.22272.3322-W83-HCNEGF_05385@MMIATNQGYREFGDYLRQVFPHYKVQKITLNAGFTCPNRDGLKGWGGCTYCNNQTFSPAFAMKDRSVSEQLRDGIAFFARKYPHMKYLAYFQAYTNTYGEQAEIIRKYEEALNYYDVVGIIIGTRPDCMPDSLLSYLKDLSERVFVLVEYGVESTLDATLRRVNRGHLWSDSMAAIERTAKTGLPIGVHLILGLPGESREDILRHADKISALPVTTLKLHQLQIIRGTAMAKEYAESPSDFHFYSEEEYIDLCLDFIERLRPDIVLERFVSQSPAELLLMPKWGLKNHEFTHLIRRRIQERDIRQGRHWKG	.
.	GCA_002529145	WW3039	1	HHICDL_00265	NSLN01000010.1	50472	51572	+	mmseq.000837.22272.3322	persistent	TIGR01212 family radical SAM protein	yhcC	TIGR01212 family radical SAM protein	.	COG:COG1242,COG:R,SO:0001217,UniRef:UniRef50_A6L1V0,UniRef:UniRef90_B2RK08	.	.	.	.	.	.	.	.	>mmseq.000837.22272.3322-WW3039-HHICDL_00265@MEVVRVSEYLSLEFVGLKIEIRLLYQLVSTKSAVKRKWISMVLYRKGKISAIFGLMMIATNQGYREFGDYLRQVFPHYKVQKITLNAGFTCPNRDGLKGWGGCTYCNNQTFSPAFAMKDRSVSEQLRDGIAFFARKYPHMKYLAYFQAYTNTYGEQAEIIRKYEEALNYYDVVGIIIGTRPDCMPDSLLSYLKDLSERVFVLVEYGVESTLDATLRRVNRGHLWSDSMAAIERTAKTGLPIGVHLILGLPGESREDILRHADKISALPVTTLKLHQLQIIRGTAMAKEYAESPSDFHFYSEEEYIDLCLDFIERLRPDIVLERFVSQSPAELLLMPKWGLKNHEFTHLIRRRIQERDIRQGRHWKG	.
.	GCA_002754075	KCOM2805	1	HKBPCJ_05590	CP024594.1	1256999	1257931	+	mmseq.000837.22272.3322	persistent	TIGR01212 family radical SAM protein	yhcC	TIGR01212 family radical SAM protein	.	COG:COG1242,COG:R,SO:0001217,UniRef:UniRef50_A6L1V0,UniRef:UniRef90_B2RK08	.	.	.	.	.	.	.	.	>mmseq.000837.22272.3322-KCOM2805-HKBPCJ_05590@MIATNQGYREFGDYLRQVFPHYKVQKITLNAGFTCPNRDGLKGWGGCTYCNNQTFSPAFAMKDRSVSEQLRDGIAFFARKYPHMKYLAYFQAYTNTYGEQAEIIRKYEEALNYYDVVGIIIGTRPDCMPDSLLSYLKDLSERVFVLVEYGVESTLDATLRRVNRGHLWSDSMAAIERTAKTGLPVGVHLILGLPGESREDIFRHADKISALPVTTLKLHQLQIIRGTAMAKEYAESPSDFHFYSEEEYIDLCLDFIERLRPDIVLERFVSQSPAELLLMPKWGLKNHEFTHLIRRRIQERDIRQGRHWKG	.
.	GCA_001314265	381	1	HKPNAE_05845	CP012889.1	1314998	1315930	+	mmseq.000837.22272.3322	persistent	TIGR01212 family radical SAM protein	yhcC	TIGR01212 family radical SAM protein	.	COG:COG1242,COG:R,SO:0001217,UniParc:UPI000174FA48,UniRef:UniRef100_B2RK08,UniRef:UniRef50_A6L1V0,UniRef:UniRef90_B2RK08	.	.	.	.	.	.	.	.	>mmseq.000837.22272.3322-381-HKPNAE_05845@MIATNQGYREFGDYLRQVFPHYKVQKITLNAGFTCPNRDGLKGWGGCTYCNNQTFSPAFAMKDRSVSEQLRDGIAFFARKYPHTKYLAYFQAYTNTYGEQAEIIRKYEEALNYYDVVGIIIGTRPDCMPDSLLSYLKDLSERVFVLVEYGVESTLDATLRRVNRGHLWSDSMAAIERTAKTGLPIGVHLILGLPGESREDILRHADKISALPVTTLKLHQLQIIRGTAMAKEYAESPSDFHFYSEEEYIDLCLDFIERLRPDIVLERFVSQSPAELLLMPKWGLKNHEFTHLIRRRIQERDIRQGRHWKG	.
.	GCA_002529215	WW2881	1	HLMMNC_07935	NSLU01000005.1	8671	9777	+	mmseq.000837.22272.3322	persistent	TIGR01212 family radical SAM protein	yhcC	TIGR01212 family radical SAM protein	.	COG:COG1242,COG:R,SO:0001217,UniRef:UniRef50_A6L1V0,UniRef:UniRef90_B2RK08	.	.	.	.	.	.	.	.	>mmseq.000837.22272.3322-WW2881-HLMMNC_07935@MNLEVVRVSEYLSLEFVGLKIEIRLLYQLVSTKSAVKRKWIGMVLYRKGKISAIFGLMMIATNQGYREFGDYLRQVFPHYKVQKITLNAGFTCPNRDGLKGWGGCTYCNNQTFSPAFAMKDRSVSEQLRDGIAFFARKYSHMKYLAYFQAYTNTYGEQAEIIRKYEEALNYYDVVGIIIGTRPDCMPDSLLSYLKDLSERVFVLVEYGVESTLDATLRRVNRGHLWSDSMAAIERTAKAGLPVGVHLILGLPGESREDILRHADKISALPVTTLKLHQLQIIRGTAMAKEYAESPSDFHFYSEEEYIDLCLDFIERLRPDIVLERFVSQSPAELLLMPKWGLKNHEFTHLIRRRIQERDIRQGRHWKG	.
.	GCA_023822425	W50	1	HPGNOF_04995	CP092048.1	1155145	1156077	+	mmseq.000837.22272.3322	persistent	TIGR01212 family radical SAM protein	yhcC	TIGR01212 family radical SAM protein	.	COG:COG1242,COG:R,SO:0001217,UniRef:UniRef50_A6L1V0,UniRef:UniRef90_B2RK08	.	.	.	.	.	.	.	.	>mmseq.000837.22272.3322-W50-HPGNOF_04995@MIATNQGYREFGDYLRQVFPHYKVQKITLNAGFTCPNRDGLKGWGGCTYCNNQTFSPAFAMKDRSVSEQLRDGIAFFARKYPHMKYLAYFQAYTNTYGEQAEIIRKYEEALNYYDVVGIIIGTRPDCMPDSLLSYLKDLSERVFVLVEYGVESTLDATLRRVNRGHLWSDSMAAIERTAKTGLPIGVHLILGLPGESREDILRHADKISALPVTTLKLHQLQIIRGTAMAKEYAESPSDFHFYSEEEYIDLCLDFIERLRPDIVLERFVSQSPAELLLMPKWGLKNHEFTHLIRRRIQERDIRQGRHWKG	.
.	GCA_003862255	381OKJP	1	IBHOBD_00690	QPGS01000001.1	164716	165696	-	mmseq.000837.22272.3322	persistent	TIGR01212 family radical SAM protein	yhcC	TIGR01212 family radical SAM protein	.	COG:COG1242,COG:R,SO:0001217,UniRef:UniRef50_A6L1V0,UniRef:UniRef90_B2RK08	.	.	.	.	.	.	.	.	>mmseq.000837.22272.3322-381OKJP-IBHOBD_00690@MILYRKGKISAIFGLMMIATNQGYREFGDYLRQVFPHYKVQKITLNAGFTCPNRDGLKGWGGCTYCNNQTFSPAFAMKDRSVSEQLRDGIAFFARKYPHTKYLAYFQAYTNTYGEQAEIIRKYEEALNYYDVVGIIIGTRPDCMPDSLLSYLKDLSERVFVLVEYGVESTLDATLRRVNRGHLWSDSMAAIERTAKAGLPVGVHLILGLPGESREDILRHADKISALPVTTLKLHQLQIIRGTAMAKEYAESPSDFHFYSEEEYIDLCLDFIERLRPDIVLERFVSQSPAELLLMPKWGLKNHEFTHLIRRRIQERDIRQGRHWKG	.
.	GCA_000380305	JCVISC001	1	IENACH_04910	CM001843.1	1081400	1082380	-	mmseq.000837.22272.3322	persistent	TIGR01212 family radical SAM protein	yhcC	TIGR01212 family radical SAM protein	.	COG:COG1242,COG:R,SO:0001217,UniRef:UniRef50_A6L1V0,UniRef:UniRef90_B2RK08	.	.	.	.	.	.	.	.	>mmseq.000837.22272.3322-JCVISC001-IENACH_04910@MVLYRKGKISAIFGLMMIATNQGYREFGDYLRQVFPHYKVQKITLNAGFTCPNRDGLKGWGGCTYCNNQTFSPAFAMKDRSVSEQLRDGIAFFARKYPHMKYLAYFQAYTNTYGEQAEIIRKYEEALNYYDVVGIIIGTRPDCMPDSLLSYLKDLSERVFVLVEYGVESTLDATLRRVNRGHLWSDSMAAIERTAKTGLPIGVHLILGLPGESREDILRHADKISALPVTTLKLHQLQIIRGTAMAKEYAESPSDFHFYSEEEYIDLCLDFIERLRPDIVLERFVSQSPAELLLMPKWGLKNHEFTHLIRRRIQERDIRQGRHWKG	.
.	GCA_001444325	A7A1_28	1	IHNDJA_03820	CP013131.1	855263	856195	+	mmseq.000837.22272.3322	persistent	TIGR01212 family radical SAM protein	yhcC	TIGR01212 family radical SAM protein	.	COG:COG1242,COG:R,SO:0001217,UniRef:UniRef50_A6L1V0,UniRef:UniRef90_B2RK08	.	.	.	.	.	.	.	.	>mmseq.000837.22272.3322-A7A1_28-IHNDJA_03820@MIATNQGYREFGDYLRQVFPHYKVQKITLNAGFTCPNRDGLKGWGGCTYCNNQTFSPAFAMKDRSVSEQLRDGIAFFARKYPHMKYLAYFQAYTNTYGEQAEIIRKYEEAMNYYDVVGIIIGTRPDCMPDSLLSYLKDLSERVFVLVEYGVESTLDATLRRVNRGHLWSDSMAAIERTAKTGLPIGVHLILGLPGESREDILRHADKISALPVTTLKLHQLQIIRGTAMAKEYAESPSDFHFYSEEEYIDLCLDFIERLRPDIVLERFVSQSPAELLLMPKWGLKNHEFTHLIRRRIQERDIRQGRHWKG	.
.	GCA_002529205	WW5019	1	IJHBOL_08190	NSLM01000005.1	56999	57934	+	mmseq.000837.22272.3322	persistent	TIGR01212 family radical SAM protein	yhcC	TIGR01212 family radical SAM protein	.	COG:COG1242,COG:R,RefSeq:WP_005873665.1,SO:0001217,UniParc:UPI00001BED9F,UniRef:UniRef100_Q7MVH5,UniRef:UniRef50_A6L1V0,UniRef:UniRef90_B2RK08	.	.	.	.	.	.	.	.	>mmseq.000837.22272.3322-WW5019-IJHBOL_08190@MMIATNQGYREFGDYLRQVFPHYKVQKITLNAGFTCPNRDGLKGWGGCTYCNNQTFSPAFAMKDRSVSEQLRDGIAFFARKYPHMKYLAYFQAYTNTYGEQAEIIRKYEEALNYYDVVGIIIGTRPDCMPDSLLSYLKDLSERVFVLVEYGVESTLDATLRRVNRGHLWSDSMAAIERTAKTGLPIGVHLILGLPGESREDILRHADKISALPVTTLKLHQLQIIRGTAMAKEYAESPSDFHFYSEEEYIDLCLDFIERLRPDIVLERFVSQSPAELLLMPKWGLKNHEFTHLIRRRIQERDIRQGRHWKG	.
.	GCA_002754155	KCOM2800	1	IONLBC_08480	CP024599.1	1969382	1970317	+	mmseq.000837.22272.3322	persistent	TIGR01212 family radical SAM protein	yhcC	TIGR01212 family radical SAM protein	.	COG:COG1242,COG:R,RefSeq:WP_054191152.1,SO:0001217,UniParc:UPI0006BB3B8A,UniRef:UniRef100_UPI0006BB3B8A,UniRef:UniRef50_A6L1V0,UniRef:UniRef90_B2RK08	.	.	.	.	.	.	.	.	>mmseq.000837.22272.3322-KCOM2800-IONLBC_08480@MMIATNQGYREFGDYLRQVFPHYKVQKITLNAGFTCPNRDGLKGWGGCTYCNNQTFSPAFAMKDRSVSEQLRDGIAFFARKYPHTKYLAYFQAYTNTYGEQAEIIRKYEEALNYYDVVGIIIGTRPDCMPDSLLSYLKDLSERVFVLVEYGVESTLDATLRRVNRGHLWSDSMAAIERTAKAGLPVGVHLILGLPGESREDILRHADKISALPVTTLKLHQLQIIRGTAMAKEYAESPSDFHFYSEEEYIDLCLDFIERLRPDIVLERFVSQSPAELLLMPKWGLKNHEFTHLIRRRIQERDIRQGRHWKG	.
.	GCA_000271945	W50	0.W50	JFDOJN_01725	AJZS01000017.1	82725	83657	-	mmseq.000837.22272.3322	persistent	TIGR01212 family radical SAM protein	yhcC	TIGR01212 family radical SAM protein	.	COG:COG1242,COG:R,SO:0001217,UniRef:UniRef50_A6L1V0,UniRef:UniRef90_B2RK08	.	.	.	.	.	.	.	.	>mmseq.000837.22272.3322-W50-JFDOJN_01725@MIATNQGYREFGDYLRQVFPHYKVQKITLNAGFTCPNRDGLKGWGGCTYCNNQTFSPAFAMKDRSVSEQLRDGIAFFARKYPHMKYLAYFQAYTNTYGEQAEIIRKYEEALNYYDVVGIIIGTRPDCMPDSLLSYLKDLSERVFVLVEYGVESTLDATLRRVNRGHLWSDSMAAIERTAKTGLPIGVHLILGLPGESREDILRHADKISALPVTTLKLHQLQIIRGTAMAKEYAESPSDFHFYSEEEYIDLCLDFIERLRPDIVLERFVSQSPAELLLMPKWGLKNHEFTHLIRRRIQERDIRQGRHWKG	.
.	GCA_900157325	3A1	1	JKJEKO_09850	FUFC01000033.1	27387	28322	-	mmseq.000837.22272.3322	persistent	TIGR01212 family radical SAM protein	yhcC	TIGR01212 family radical SAM protein	.	COG:COG1242,COG:R,RefSeq:WP_054191152.1,SO:0001217,UniParc:UPI0006BB3B8A,UniRef:UniRef100_UPI0006BB3B8A,UniRef:UniRef50_A6L1V0,UniRef:UniRef90_B2RK08	.	.	.	.	.	.	.	.	>mmseq.000837.22272.3322-3A1-JKJEKO_09850@MMIATNQGYREFGDYLRQVFPHYKVQKITLNAGFTCPNRDGLKGWGGCTYCNNQTFSPAFAMKDRSVSEQLRDGIAFFARKYPHTKYLAYFQAYTNTYGEQAEIIRKYEEALNYYDVVGIIIGTRPDCMPDSLLSYLKDLSERVFVLVEYGVESTLDATLRRVNRGHLWSDSMAAIERTAKAGLPVGVHLILGLPGESREDILRHADKISALPVTTLKLHQLQIIRGTAMAKEYAESPSDFHFYSEEEYIDLCLDFIERLRPDIVLERFVSQSPAELLLMPKWGLKNHEFTHLIRRRIQERDIRQGRHWKG	.
.	GCA_021406735	Kyudai_4	1	JKJIFD_04825	JAEMBN010000002.1	77106	78038	-	mmseq.000837.22272.3322	persistent	TIGR01212 family radical SAM protein	yhcC	TIGR01212 family radical SAM protein	.	COG:COG1242,COG:R,SO:0001217,UniRef:UniRef50_A6L1V0,UniRef:UniRef90_B2RK08	.	.	.	.	.	.	.	.	>mmseq.000837.22272.3322-Kyudai_4-JKJIFD_04825@MIATNQGYREFGDYLRQVFPHYKVQKITLNAGFTCPNRDGLKGWGGCTYCNNQTFSPAFAMKDRSVSEQLRDGIAFFARKYPHMKYLAYFQAYTNTYGEQAEIIRKYEEALNYYDVVGIIIGTRPDCMPDSLLSYLKDLSERVFVLVEYGVESTLDATLRRVNRGHLWSDSMAAIERTAKTGLPIGVHLILGLPGESREDILRHADKISALPVTTLKLHQLQIIRGTAMAKEYAESPSDFHFYSEEEYIDLCLDFIERLRPDIVLERFVSQSPAELLLMPKWGLKNHEFTHLIRRRIQERDIRQGRHWKG	.
.	GCA_000467975	F0566	1	KAMFML_03235	KI260049.1	26316	27296	-	mmseq.000837.22272.3322	persistent	TIGR01212 family radical SAM protein	yhcC	TIGR01212 family radical SAM protein	.	COG:COG1242,COG:R,SO:0001217,UniParc:UPI0003AD38F8,UniRef:UniRef100_A0A1R4AED9,UniRef:UniRef50_A6L1V0,UniRef:UniRef90_B2RK08	.	.	.	.	.	.	.	.	>mmseq.000837.22272.3322-F0566-KAMFML_03235@MVLYRKGKISAIFGLMMIATNQGYREFGDYLRQVFPHYKVQKITLNAGFTCPNRDGLKGWGGCTYCNNQTFSPAFAMKDRSVSEQLRDGIAFFARKYPHMKYLAYFQAYTNTYGEQAEIIRKYEEALNYYDVVGIIIGTRPDCMPDSLLSYLKDLSERVFVLVEYGVESTLDATLRRVNRGHLWSDSMAAIERTAKTGLPVGVHLILGLPGESREDILRHADKISALPVTTLKLHQLQIIRGTAMAKEYAESPSDFHFYSEEEYIDLCLDFIERLRPDIVLERFVSQSPAELLLMPKWGLKNHEFTHLIRRRIQERDIRQGRHWKG	.
.	GCA_002754035	KCOM2803	1	KIHLGF_05735	CP024592.1	1315417	1316352	-	mmseq.000837.22272.3322	persistent	TIGR01212 family radical SAM protein	yhcC	TIGR01212 family radical SAM protein	.	COG:COG1242,COG:R,RefSeq:WP_054191152.1,SO:0001217,UniParc:UPI0006BB3B8A,UniRef:UniRef100_UPI0006BB3B8A,UniRef:UniRef50_A6L1V0,UniRef:UniRef90_B2RK08	.	.	.	.	.	.	.	.	>mmseq.000837.22272.3322-KCOM2803-KIHLGF_05735@MMIATNQGYREFGDYLRQVFPHYKVQKITLNAGFTCPNRDGLKGWGGCTYCNNQTFSPAFAMKDRSVSEQLRDGIAFFARKYPHTKYLAYFQAYTNTYGEQAEIIRKYEEALNYYDVVGIIIGTRPDCMPDSLLSYLKDLSERVFVLVEYGVESTLDATLRRVNRGHLWSDSMAAIERTAKAGLPVGVHLILGLPGESREDILRHADKISALPVTTLKLHQLQIIRGTAMAKEYAESPSDFHFYSEEEYIDLCLDFIERLRPDIVLERFVSQSPAELLLMPKWGLKNHEFTHLIRRRIQERDIRQGRHWKG	.
.	GCA_021406655	JKG9	1	KLAEJH_01600	JAEMBH010000012.1	37379	38314	+	mmseq.000837.22272.3322	persistent	TIGR01212 family radical SAM protein	yhcC	TIGR01212 family radical SAM protein	.	COG:COG1242,COG:R,RefSeq:WP_005873665.1,SO:0001217,UniParc:UPI00001BED9F,UniRef:UniRef100_Q7MVH5,UniRef:UniRef50_A6L1V0,UniRef:UniRef90_B2RK08	.	.	.	.	.	.	.	.	>mmseq.000837.22272.3322-JKG9-KLAEJH_01600@MMIATNQGYREFGDYLRQVFPHYKVQKITLNAGFTCPNRDGLKGWGGCTYCNNQTFSPAFAMKDRSVSEQLRDGIAFFARKYPHMKYLAYFQAYTNTYGEQAEIIRKYEEALNYYDVVGIIIGTRPDCMPDSLLSYLKDLSERVFVLVEYGVESTLDATLRRVNRGHLWSDSMAAIERTAKTGLPIGVHLILGLPGESREDILRHADKISALPVTTLKLHQLQIIRGTAMAKEYAESPSDFHFYSEEEYIDLCLDFIERLRPDIVLERFVSQSPAELLLMPKWGLKNHEFTHLIRRRIQERDIRQGRHWKG	.
.	GCA_905372065	SRR9217400_mag_bin_3	1	LGEDPH_02570	CAJPNQ010000008.1	37157	38092	+	mmseq.000837.22272.3322	persistent	TIGR01212 family radical SAM protein	yhcC	TIGR01212 family radical SAM protein	.	COG:COG1242,COG:R,RefSeq:WP_013815911.1,SO:0001217,UniParc:UPI00020F0091,UniRef:UniRef100_A0A1R4AED9,UniRef:UniRef50_A6L1V0,UniRef:UniRef90_B2RK08	.	.	.	.	.	.	.	.	>mmseq.000837.22272.3322-SRR9217400_mag_bin_3-LGEDPH_02570@MMIATNQGYREFGDYLRQVFPHYKVQKITLNAGFTCPNRDGLKGWGGCTYCNNQTFSPAFAMKDRSVSEQLRDGIAFFARKYPHMKYLAYFQAYTNTYGEQAEIIRKYEEALNYYDVVGIIIGTRPDCMPDSLLSYLKDLSERVFVLVEYGVESTLDATLRRVNRGHLWSDSMAAIERTAKTGLPVGVHLILGLPGESREDILRHADKISALPVTTLKLHQLQIIRGTAMAKEYAESPSDFHFYSEEEYIDLCLDFIERLRPDIVLERFVSQSPAELLLMPKWGLKNHEFTHLIRRRIQERDIRQGRHWKG	.
.	GCA_004214945	CP3	1	LGNDOI_09290	SGBA01000008.1	37519	38454	+	mmseq.000837.22272.3322	persistent	TIGR01212 family radical SAM protein	yhcC	TIGR01212 family radical SAM protein	.	COG:COG1242,COG:R,RefSeq:WP_005873665.1,SO:0001217,UniParc:UPI00001BED9F,UniRef:UniRef100_Q7MVH5,UniRef:UniRef50_A6L1V0,UniRef:UniRef90_B2RK08	.	.	.	.	.	.	.	.	>mmseq.000837.22272.3322-CP3-LGNDOI_09290@MMIATNQGYREFGDYLRQVFPHYKVQKITLNAGFTCPNRDGLKGWGGCTYCNNQTFSPAFAMKDRSVSEQLRDGIAFFARKYPHMKYLAYFQAYTNTYGEQAEIIRKYEEALNYYDVVGIIIGTRPDCMPDSLLSYLKDLSERVFVLVEYGVESTLDATLRRVNRGHLWSDSMAAIERTAKTGLPIGVHLILGLPGESREDILRHADKISALPVTTLKLHQLQIIRGTAMAKEYAESPSDFHFYSEEEYIDLCLDFIERLRPDIVLERFVSQSPAELLLMPKWGLKNHEFTHLIRRRIQERDIRQGRHWKG	.
.	GCA_002529155	WW2903	1	LJNFOJ_04370	NSLS01000023.1	7810	8742	-	mmseq.000837.22272.3322	persistent	TIGR01212 family radical SAM protein	yhcC	TIGR01212 family radical SAM protein	.	COG:COG1242,COG:R,SO:0001217,UniRef:UniRef50_A6L1V0,UniRef:UniRef90_B2RK08	.	.	.	.	.	.	.	.	>mmseq.000837.22272.3322-WW2903-LJNFOJ_04370@MIATNQGYREFGDYLRQVFPHYKVQKITLNAGFTCPNRDGLKGWGGCTYCNNQTFSPAFAMKDRSVSEQLRDGIAFFARKYPHTKYLAYFQAYTNTYGEQAEIIRKYEEALNYYDVVGIIIGTRPDCMPDSLLSYLKDLSERVFVLVEYGVESTLDATLRRVNRGHLWSDSMAAIERTAKAGLPVGVHLILGLPGESREDILRHADKISALPVTTLKLHQLQIIRGTAMAKEYAESPSDFHFYSEEEYIDLCLDFIERLRPDIVLERFVSQSPAELLLMPKWGLKNHEFTHLIRRRIQERDIRQGRHWKG	.
.	GCA_004214925	H3	1	LMBAAH_00735	SGAZ01000012.1	24165	25265	+	mmseq.000837.22272.3322	persistent	TIGR01212 family radical SAM protein	yhcC	TIGR01212 family radical SAM protein	.	COG:COG1242,COG:R,SO:0001217,UniRef:UniRef50_A6L1V0,UniRef:UniRef90_B2RK08	.	.	.	.	.	.	.	.	>mmseq.000837.22272.3322-H3-LMBAAH_00735@MEVVRVSEYLSLEFVGLKIEIRLLYQLVSTKSAVKRKWIGMVLYRKGKISAIFGLMMIATNQGYREFGDYLRQVFPHYKVQKITLNAGFTCPNRDGLKGWGGCTYCNNQTFSPAFAMKDRSVSEQLRDGIAFFARKYSHMKYLAYFQAYTNTYGEQAEIIRKYEEALNYYDVVGIIIGTRPDCMPDSLLSYLKDLSERVFVLVEYGVESTLDATLRRVNRGHLWSDSMAAIERTAKAGLPVGVHLILGLPGESREDILRHADKISALPVTTLKLHQLQIIRGTAMAKEYAESPSDFHFYSEEEYIDLCLDFIERLRPDIVLERFVSQSPAELLLMPKWGLKNHEFTHLIRRRIQERDIRQGRHWKG	.
.	GCA_002529355	WW2885	1	LOBPAA_02185	NSLT01000018.1	14790	15725	+	mmseq.000837.22272.3322	persistent	TIGR01212 family radical SAM protein	yhcC	TIGR01212 family radical SAM protein	.	COG:COG1242,COG:R,RefSeq:WP_088443533.1,SO:0001217,UniParc:UPI000B4C4FCE,UniRef:UniRef100_UPI000B4C4FCE,UniRef:UniRef50_A6L1V0,UniRef:UniRef90_B2RK08	.	.	.	.	.	.	.	.	>mmseq.000837.22272.3322-WW2885-LOBPAA_02185@MMIATNQGYREFGDYLRQVFPHYKVQKITLNAGFTCPNRDGLKGWGGCTYCNNQTFSPAFAMKDRSVSEQLRDGIAFFARKYPHMKYLAYFQAYTNTYGEQAEIIRKYEEALNYYDVVGIIIGTRPDCMPDSLLSYLKDLSERVFVLVEYGVESTLDATLRRVNRGHLWSDSMAAIERTAKAGLPVGVHLILGLPGESREDILRHADKISALPVTTLKLHQLQIIRGTAMAKEYAESPSDFHFYSEEEYIDLCLDFIERLRPDIVLERFVSQSPAELLLMPKWGLKNHEFTHLIRRRIQERDIRQGRHWKG	.
.	GCA_018141745	LyG_2	1	MCAPDE_06075	CP073350.1	1343120	1344100	+	mmseq.000837.22272.3322	persistent	TIGR01212 family radical SAM protein	yhcC	TIGR01212 family radical SAM protein	.	COG:COG1242,COG:R,SO:0001217,UniRef:UniRef50_A6L1V0,UniRef:UniRef90_B2RK08	.	.	.	.	.	.	.	.	>mmseq.000837.22272.3322-LyG_2-MCAPDE_06075@MVLYRKGKISAIFGLMMIATNQGFREFGDYLRQVFPHYKVQKITLNAGFTCPNRDGLKGWGGCTYCNNQTFSPAFAMKDRSVSEQLRDGIAFFARKYPHMKYLAYFQAYTNTYGEQAEIIRKYEEALNHCDVVGIIIGTRPDCMPDSLLSYLKDLSERVFVLVEYGVESTLDATLRRVNRGHLWSDSMAAIERTAKAGLPVGVHLILGLPGESREDILRHADKISALPVTTLKLHQLQIIRGTAMAKEYAESPSDFHFYSEEEYIDLCLDFIERLRPDIVLERFVSQSPAELLLMPKWGLKNHEFTHLIRRRIQERDIRQGRHWKG	.
.	GCA_900157245	15_9	1	MENHHO_04705	FUGF01000002.1	73082	74062	+	mmseq.000837.22272.3322	persistent	TIGR01212 family radical SAM protein	yhcC	TIGR01212 family radical SAM protein	.	COG:COG1242,COG:R,SO:0001217,UniRef:UniRef50_A6L1V0,UniRef:UniRef90_B2RK08	.	.	.	.	.	.	.	.	>mmseq.000837.22272.3322-15_9-MENHHO_04705@MVLYRKGKISAIFGLMMIATNQGFREFGDYLRQVFPHYKVQKITLNAGFTCPNRDGLKGWGGCTYCNNQTFSPAFAMKDRSVSEQLRDGIAFFARKYPHTKYLAYFQAYTNTYGEQAEIIRKYEEALNHCDVVGIIIGTRPDCMPDSLLSYLKDLSERVFVLVEYGVESTLDATLRRVNRGHLWSDSMAAIERTAKTGLPIGVHLILGLPGESREDILRHADKISALPVTTLKLHQLQIIRGTAMAKEYAESPSDFHFYSEEEYIDLCLDFIERLRPDIVLERFVSQSPAELLLMPKWGLKNHEFTHLIRRRIQERDIRQGRHWKG	.
.	GCA_002206105	SJD11	1	MHCBJE_02890	KZ248398.1	23574	24506	+	mmseq.000837.22272.3322	persistent	TIGR01212 family radical SAM protein	yhcC	TIGR01212 family radical SAM protein	.	COG:COG1242,COG:R,SO:0001217,UniRef:UniRef50_A6L1V0,UniRef:UniRef90_B2RK08	.	.	.	.	.	.	.	.	>mmseq.000837.22272.3322-SJD11-MHCBJE_02890@MIATNQGYREFGDYLRQVFPHYKVQKITLNAGFTCPNRDGLKGWGGCTYCNNQTFSPAFAMKDRSVSEQLRDGIAFFARKYPHMKYLAYFQAYTNTYGEQAEIIRKYEEALNYYDVVGIIIGTRPDCMPDSLLSYLKDLSERVFVLVEYGVESTLDATLRRVNRGHLWSDSMAAIERTAKTGLPIGVHLILGLPGESREDILRHADKISALPVTTLKLHQLQIIRGTAMAKEYAESPSDFHFYSEEEYIDLCLDFIERLRPDIVLERFVSQSPAELLLMPKWGLKNHEFTHLIRRRIQERDIRQGRHWKG	.
.	GCA_000467955	F0185	1	MLCHKK_06385	KI259949.1	61440	62375	+	mmseq.000837.22272.3322	persistent	TIGR01212 family radical SAM protein	yhcC	TIGR01212 family radical SAM protein	.	COG:COG1242,COG:R,RefSeq:WP_021677429.1,SO:0001217,UniParc:UPI0003AD56B9,UniRef:UniRef100_UPI0003AD56B9,UniRef:UniRef50_A6L1V0,UniRef:UniRef90_B2RK08	.	.	.	.	.	.	.	.	>mmseq.000837.22272.3322-F0185-MLCHKK_06385@MMIATNQGYREFGDYLRQVFPHYKVQKITLNAGFTCPNRDGLKGWGGCTYCNNQTFSPAFAMKDRSVSEQLRDGIAFFARKYPHMKYLAYFQAYTNTYGEQAEIIRKYEEALNYYGVVGIIIGTRPDCMPDSLLSYLKDLSERVFVLVEYGVESTLDATLRRVNRGHLWSDSMAAIERTAKTGLPIGVHLILGLPGESREDILRHADKISALPVTTLKLHQLQIIRGTAMAKEYAESPSDFHFYSEEEYIDLCLDFIERLRPDIVLERFVSQSPAELLLMPKWGLKNHEFTHLIRRRIQERDIRQGRHWKG	.
.	GCA_900157265	A7A1_28	0.A741_28	MPDJFF_02560	FUFF01000015.1	217787	218722	-	mmseq.000837.22272.3322	persistent	TIGR01212 family radical SAM protein	yhcC	TIGR01212 family radical SAM protein	.	COG:COG1242,COG:R,RefSeq:WP_058018871.1,SO:0001217,UniParc:UPI000717B08E,UniRef:UniRef100_UPI000717B08E,UniRef:UniRef50_A6L1V0,UniRef:UniRef90_B2RK08	.	.	.	.	.	.	.	.	>mmseq.000837.22272.3322-A7A1_28-MPDJFF_02560@MMIATNQGYREFGDYLRQVFPHYKVQKITLNAGFTCPNRDGLKGWGGCTYCNNQTFSPAFAMKDRSVSEQLRDGIAFFARKYPHMKYLAYFQAYTNTYGEQAEIIRKYEEAMNYYDVVGIIIGTRPDCMPDSLLSYLKDLSERVFVLVEYGVESTLDATLRRVNRGHLWSDSMAAIERTAKTGLPIGVHLILGLPGESREDILRHADKISALPVTTLKLHQLQIIRGTAMAKEYAESPSDFHFYSEEEYIDLCLDFIERLRPDIVLERFVSQSPAELLLMPKWGLKNHEFTHLIRRRIQERDIRQGRHWKG	.
.	GCA_002754095	KCOM3001	1	NIDCDG_05090	CP024595.1	1164493	1165473	-	mmseq.000837.22272.3322	persistent	TIGR01212 family radical SAM protein	yhcC	TIGR01212 family radical SAM protein	.	COG:COG1242,COG:R,SO:0001217,UniRef:UniRef50_A6L1V0,UniRef:UniRef90_B2RK08	.	.	.	.	.	.	.	.	>mmseq.000837.22272.3322-KCOM3001-NIDCDG_05090@MVLYRKGKISAIFGLMMIATNQGFREFGDYLRQVFPHYKVQKITLNAGFTCPNRDGLKGWGGCTYCNNQTFSPAFAMKDRSVSEQLRDGIAFFARKYPHMKYLAYFQAYTNTYGEQAEIIRKYEEALNYYDVVGIIIGTRPDCMPDSLLSYLKDLSERVFVLVEYGVESTLDATLRRVNRGHLWSDSMAAIERTAKTGLPIGVHLILGLPGESREDILRHADKISALPVTTLKLHQLQIIRGTAMAKEYAESPSDFHFYSEEEYIDLCLDFIERLRPDIVLERFVSQSPAELLLMPKWGLKNHEFTHLIRRRIQERDIRQGRHWKG	.
.	GCA_002529235	WW3040	1	NNMEFJ_07130	NSLP01000004.1	29251	30186	-	mmseq.000837.22272.3322	persistent	TIGR01212 family radical SAM protein	yhcC	TIGR01212 family radical SAM protein	.	COG:COG1242,COG:R,RefSeq:WP_005873665.1,SO:0001217,UniParc:UPI00001BED9F,UniRef:UniRef100_Q7MVH5,UniRef:UniRef50_A6L1V0,UniRef:UniRef90_B2RK08	.	.	.	.	.	.	.	.	>mmseq.000837.22272.3322-WW3040-NNMEFJ_07130@MMIATNQGYREFGDYLRQVFPHYKVQKITLNAGFTCPNRDGLKGWGGCTYCNNQTFSPAFAMKDRSVSEQLRDGIAFFARKYPHMKYLAYFQAYTNTYGEQAEIIRKYEEALNYYDVVGIIIGTRPDCMPDSLLSYLKDLSERVFVLVEYGVESTLDATLRRVNRGHLWSDSMAAIERTAKTGLPIGVHLILGLPGESREDILRHADKISALPVTTLKLHQLQIIRGTAMAKEYAESPSDFHFYSEEEYIDLCLDFIERLRPDIVLERFVSQSPAELLLMPKWGLKNHEFTHLIRRRIQERDIRQGRHWKG	.
.	GCA_002529375	WW2842	1	NPLLDI_04800	NSLW01000002.1	37424	38359	+	mmseq.000837.22272.3322	persistent	TIGR01212 family radical SAM protein	yhcC	TIGR01212 family radical SAM protein	.	COG:COG1242,COG:R,RefSeq:WP_005873665.1,SO:0001217,UniParc:UPI00001BED9F,UniRef:UniRef100_Q7MVH5,UniRef:UniRef50_A6L1V0,UniRef:UniRef90_B2RK08	.	.	.	.	.	.	.	.	>mmseq.000837.22272.3322-WW2842-NPLLDI_04800@MMIATNQGYREFGDYLRQVFPHYKVQKITLNAGFTCPNRDGLKGWGGCTYCNNQTFSPAFAMKDRSVSEQLRDGIAFFARKYPHMKYLAYFQAYTNTYGEQAEIIRKYEEALNYYDVVGIIIGTRPDCMPDSLLSYLKDLSERVFVLVEYGVESTLDATLRRVNRGHLWSDSMAAIERTAKTGLPIGVHLILGLPGESREDILRHADKISALPVTTLKLHQLQIIRGTAMAKEYAESPSDFHFYSEEEYIDLCLDFIERLRPDIVLERFVSQSPAELLLMPKWGLKNHEFTHLIRRRIQERDIRQGRHWKG	.
.	GCA_111111111	Bg4	1	NY147_09190	GCA_111111111_contig_1	1346640	1347572	-	mmseq.000837.22272.3322	persistent	TIGR01212 family radical SAM protein	yhcC	TIGR01212 family radical SAM protein	.	COG:COG1242,COG:R,SO:0001217,UniRef:UniRef50_A6L1V0,UniRef:UniRef90_B2RK08	.	.	.	.	.	.	.	.	>mmseq.000837.22272.3322-Bg4-NY147_09190@MIATNQGYREFGDYLRQVFPHYKVQKITLNAGFTCPNRDGLKGWGGCTYCNNQTFSPAFAMKDRSVSEQLRDGIAFFARKYPHTKYLAYFQAYTNTYGEQAEIIRKYEEALNYYDVVGIIIGTRPDCMPDSLLSYLKDLSERVFVLVEYGVESTLDATLRRVNRGHLWSDSMAAIERTAKAGLPVGVHLILGLPGESREDILRHADKISALPVTTLKLHQLQIIRGTAMAKEYAESPSDFHFYSEEEYIDLCLDFIERLRPDIVLERFVSQSPAELLLMPKWGLKNHEFTHLIRRRIQERDIRQGRHWKG	.
.	GCA_222222222	A7436C	0.A7436	NY148_04425	GCA_222222222_contig_1	1004740	1005675	-	mmseq.000837.22272.3322	persistent	TIGR01212 family radical SAM protein	yhcC	TIGR01212 family radical SAM protein	.	COG:COG1242,COG:R,RefSeq:WP_005873665.1,SO:0001217,UniParc:UPI00001BED9F,UniRef:UniRef100_Q7MVH5,UniRef:UniRef50_A6L1V0,UniRef:UniRef90_B2RK08	.	.	.	.	.	.	.	.	>mmseq.000837.22272.3322-A7436C-NY148_04425@MMIATNQGYREFGDYLRQVFPHYKVQKITLNAGFTCPNRDGLKGWGGCTYCNNQTFSPAFAMKDRSVSEQLRDGIAFFARKYPHMKYLAYFQAYTNTYGEQAEIIRKYEEALNYYDVVGIIIGTRPDCMPDSLLSYLKDLSERVFVLVEYGVESTLDATLRRVNRGHLWSDSMAAIERTAKTGLPIGVHLILGLPGESREDILRHADKISALPVTTLKLHQLQIIRGTAMAKEYAESPSDFHFYSEEEYIDLCLDFIERLRPDIVLERFVSQSPAELLLMPKWGLKNHEFTHLIRRRIQERDIRQGRHWKG	.
.	GCA_333333333	HG1691old	1	NY149_04605	GCA_333333333_contig_1	1029475	1030407	+	mmseq.000837.22272.3322	persistent	TIGR01212 family radical SAM protein	yhcC	TIGR01212 family radical SAM protein	.	COG:COG1242,COG:R,SO:0001217,UniRef:UniRef50_A6L1V0,UniRef:UniRef90_B2RK08	.	.	.	.	.	.	.	.	>mmseq.000837.22272.3322-HG1691old-NY149_04605@MIATNQGYREFGDYLRQVFPHYKVQKITLNAGFTCPNRDGLKGWGGCTYCNNQTFSPAFAMKDRSVSEQLRDGIAFFARKYPHMKYLAYFQAYTNTYGEQAEIIRKYEEALNYYDVVGIIIGTRPDCMPDSLLSYLKDLSERVFVLVEYGVESTLDATLRRVNRGHLWSDSMAAIERTAKTGLPIGVHLILGLPGESREDILRHADKISALPVTTLKLHQLQIIRGTAMAKEYAESPSDFHFYSEEEYIDLCLDFIERLRPDIVLERFVSQSPAELLLMPKWGLKNHEFTHLIRRRIQERDIRQGRHWKG	.
.	GCA_555555555	ATCC49417	1	NY151_06195	GCA_555555555_contig_1	1416064	1417170	+	mmseq.000837.22272.3322	persistent	TIGR01212 family radical SAM protein	yhcC	TIGR01212 family radical SAM protein	.	COG:COG1242,COG:R,SO:0001217,UniRef:UniRef50_A6L1V0,UniRef:UniRef90_B2RK08	.	.	.	.	.	.	.	.	>mmseq.000837.22272.3322-ATCC49417-NY151_06195@MNLEVVRVSEYLSLEFVGLKIEIRLLYQLVSTKSAVKRKWIGMVLYRKGKISAIFGLMMIATNQGYREFGDYLRQVFPHYKVQKITLNAGFTCPNRDGLKGWGGCTYCNNQTFSPAFAMKDRSVSEQLRDGIAFFARKYPHMKYLAYFQAYTNTYGEQAEIIRKYEEALNYYDVVGIIIGTRPDCMPDSLLSYLKDLSERVFVLVEYGVESTLDATLRRVNRGHLWSDSMAAIERTAKTGLPIGVHLILGLPGESREDILRHADKISALPVTTLKLHQLQIIRGTAMAKEYAESPSDFHFYSEEEYIDLCLDFIERLRPDIVLERFVSQSPAELLLMPKWGLKNHEFTHLIRRRIQERDIRQGRHWKG	.
.	GCA_021406625	EM3	1	OEAJIN_05995	JAEMBI010000020.1	24025	25125	+	mmseq.000837.22272.3322	persistent	TIGR01212 family radical SAM protein	yhcC	TIGR01212 family radical SAM protein	.	COG:COG1242,COG:R,SO:0001217,UniParc:UPI0003D1C551,UniRef:UniRef100_Q7MVH5,UniRef:UniRef50_A6L1V0,UniRef:UniRef90_B2RK08	.	.	.	.	.	.	.	.	>mmseq.000837.22272.3322-EM3-OEAJIN_05995@MEVVRVSEYLSLEFVGLKIEIRLLYQLVSTKSAVKRKWIGMVLYRKGKISAIFGLMMIATNQGYREFGDYLRQVFPHYKVQKITLNAGFTCPNRDGLKGWGGCTYCNNQTFSPAFAMKDRSVSEQLRDGIAFFARKYPHMKYLAYFQAYTNTYGEQAEIIRKYEEALNYYDVVGIIIGTRPDCMPDSLLSYLKDLSERVFVLVEYGVESTLDATLRRVNRGHLWSDSMAAIERTAKTGLPIGVHLILGLPGESREDILRHADKISALPVTTLKLHQLQIIRGTAMAKEYAESPSDFHFYSEEEYIDLCLDFIERLRPDIVLERFVSQSPAELLLMPKWGLKNHEFTHLIRRRIQERDIRQGRHWKG	.
.	GCA_000467795	F0568	1	OEKNOC_01305	KI258863.1	26265	27200	-	mmseq.000837.22272.3322	persistent	TIGR01212 family radical SAM protein	yhcC	TIGR01212 family radical SAM protein	.	COG:COG1242,COG:R,RefSeq:WP_005873665.1,SO:0001217,UniParc:UPI00001BED9F,UniRef:UniRef100_Q7MVH5,UniRef:UniRef50_A6L1V0,UniRef:UniRef90_B2RK08	.	.	.	.	.	.	.	.	>mmseq.000837.22272.3322-F0568-OEKNOC_01305@MMIATNQGYREFGDYLRQVFPHYKVQKITLNAGFTCPNRDGLKGWGGCTYCNNQTFSPAFAMKDRSVSEQLRDGIAFFARKYPHMKYLAYFQAYTNTYGEQAEIIRKYEEALNYYDVVGIIIGTRPDCMPDSLLSYLKDLSERVFVLVEYGVESTLDATLRRVNRGHLWSDSMAAIERTAKTGLPIGVHLILGLPGESREDILRHADKISALPVTTLKLHQLQIIRGTAMAKEYAESPSDFHFYSEEEYIDLCLDFIERLRPDIVLERFVSQSPAELLLMPKWGLKNHEFTHLIRRRIQERDIRQGRHWKG	.
.	GCA_002206085	SJD4	1	OEMFNO_01465	KZ248247.1	23687	24622	+	mmseq.000837.22272.3322	persistent	TIGR01212 family radical SAM protein	yhcC	TIGR01212 family radical SAM protein	.	COG:COG1242,COG:R,RefSeq:WP_088492344.1,SO:0001217,UniParc:UPI000B4E2869,UniRef:UniRef100_UPI000B4E2869,UniRef:UniRef50_A6L1V0,UniRef:UniRef90_B2RK08	.	.	.	.	.	.	.	.	>mmseq.000837.22272.3322-SJD4-OEMFNO_01465@MMIATNQGYREFGDYLRQVFPHYKVQKITLNAGFTCPNRDGLKGWGGCTYCNNQTFSPAFAMKDRSVSEQLRDGIAFFARKYPHMKYLAYFQAYTNTYGEQAEIIRKYEEALNYYDVVGIIIGTRPDCMPNSLLSYLKDLSERVFVLVEYGVESTLDATLRRVNRGHLWSDSMAAIERTAKAGLPVGVHLILGLPGESREDILRHADKISALPVTTLKLHQLQIIRGTAMAKEYAESPSDFHFYSEEEYIDLCLDFIERLRPDIVLERFVSQSPAELLLMPKWGLKNHEFTHLIRRRIQERDIRQGRHWKG	.
.	GCA_021406605	JKG10	1	OGMOID_05115	JAEMBG010000059.1	311	1246	+	mmseq.000837.22272.3322	persistent	TIGR01212 family radical SAM protein	yhcC	TIGR01212 family radical SAM protein	.	COG:COG1242,COG:R,RefSeq:WP_234201045.1,SO:0001217,UniParc:UPI001EEA7AF2,UniRef:UniRef100_UPI001EEA7AF2,UniRef:UniRef50_A6L1V0,UniRef:UniRef90_B2RK08	.	.	.	.	.	.	.	.	>mmseq.000837.22272.3322-JKG10-OGMOID_05115@MMIATNQGYREFGDYLRQVFPHYKVQKITLNAGFTCPNRDGLKGWGGCTYCNNQTFSPAFAMKDRSVSEQLRDGIAFFARKYPHMKYLAYFQAYTNTYGEQAEIIRKYEEALNHCDVVGIIIGTRPDCMPDSLLSYLKDLSERVFVLVEYGVESTLDATLRRVNRGHLWSDSMAAIERTAKAGLPVGVHLILGLPGESREDILRHADKISALPVTTLKLHQLQIIRGTAMAKEYAESPSDFHFYSEEEYIDLCLDFIERLRPDIVLERFVSQSPAELLLMPKWGLKNHEFAHLIRRRIQERDIRQGRHWKG	.
.	GCA_002892575	ATCC33277	1	OHKNAD_05840	CP025930.1	1316283	1317215	+	mmseq.000837.22272.3322	persistent	TIGR01212 family radical SAM protein	yhcC	TIGR01212 family radical SAM protein	.	COG:COG1242,COG:R,SO:0001217,UniParc:UPI000174FA48,UniRef:UniRef100_B2RK08,UniRef:UniRef50_A6L1V0,UniRef:UniRef90_B2RK08	.	.	.	.	.	.	.	.	>mmseq.000837.22272.3322-ATCC33277-OHKNAD_05840@MIATNQGYREFGDYLRQVFPHYKVQKITLNAGFTCPNRDGLKGWGGCTYCNNQTFSPAFAMKDRSVSEQLRDGIAFFARKYPHTKYLAYFQAYTNTYGEQAEIIRKYEEALNYYDVVGIIIGTRPDCMPDSLLSYLKDLSERVFVLVEYGVESTLDATLRRVNRGHLWSDSMAAIERTAKTGLPIGVHLILGLPGESREDILRHADKISALPVTTLKLHQLQIIRGTAMAKEYAESPSDFHFYSEEEYIDLCLDFIERLRPDIVLERFVSQSPAELLLMPKWGLKNHEFTHLIRRRIQERDIRQGRHWKG	.
.	GCA_000467835	F0570	1	OJLJEK_01795	KI259120.1	26220	27155	-	mmseq.000837.22272.3322	persistent	TIGR01212 family radical SAM protein	yhcC	TIGR01212 family radical SAM protein	.	COG:COG1242,COG:R,RefSeq:WP_005873665.1,SO:0001217,UniParc:UPI00001BED9F,UniRef:UniRef100_Q7MVH5,UniRef:UniRef50_A6L1V0,UniRef:UniRef90_B2RK08	.	.	.	.	.	.	.	.	>mmseq.000837.22272.3322-F0570-OJLJEK_01795@MMIATNQGYREFGDYLRQVFPHYKVQKITLNAGFTCPNRDGLKGWGGCTYCNNQTFSPAFAMKDRSVSEQLRDGIAFFARKYPHMKYLAYFQAYTNTYGEQAEIIRKYEEALNYYDVVGIIIGTRPDCMPDSLLSYLKDLSERVFVLVEYGVESTLDATLRRVNRGHLWSDSMAAIERTAKTGLPIGVHLILGLPGESREDILRHADKISALPVTTLKLHQLQIIRGTAMAKEYAESPSDFHFYSEEEYIDLCLDFIERLRPDIVLERFVSQSPAELLLMPKWGLKNHEFTHLIRRRIQERDIRQGRHWKG	.
.	GCA_900157345	AFR5B1	1	OLFLLB_02710	FUFJ01000020.1	27664	28599	+	mmseq.000837.22272.3322	persistent	TIGR01212 family radical SAM protein	yhcC	TIGR01212 family radical SAM protein	.	COG:COG1242,COG:R,RefSeq:WP_077082682.1,SO:0001217,UniParc:UPI00097500FD,UniRef:UniRef100_UPI00097500FD,UniRef:UniRef50_A6L1V0,UniRef:UniRef90_B2RK08	.	.	.	.	.	.	.	.	>mmseq.000837.22272.3322-AFR5B1-OLFLLB_02710@MMIATNQGYREFGDYLRQIFPHYKVQKITLNAGFTCPNRDGLKGWGGCTYCNNQTFSPAFAMKDRSVSEQLRDGIAFFARKYPHMKYLAYFQAYTNTYGEQAEIIRKYEEALNYYDVVGIIIGTRPDCMPDSLLSYLKDLSERVFVLVEYGVESTLDATLRRVNRGHLWSDSMAAIERTAKTGLPIGVHLILGLPGESREDILRHADKISALPVTTLKLHQLQIIRGTAMAKEYAESPSDFHFYSEEEYIDLCLDFIERLRPDIVLERFVSQSPAELLLMPKWGLKNHEFTHLIRRRIQERDIRQGRHWKG	.
.	GCA_000467815	F0569	1	PAAPDH_03535	KI259034.1	718	1653	+	mmseq.000837.22272.3322	persistent	TIGR01212 family radical SAM protein	yhcC	TIGR01212 family radical SAM protein	.	COG:COG1242,COG:R,RefSeq:WP_005873665.1,SO:0001217,UniParc:UPI00001BED9F,UniRef:UniRef100_Q7MVH5,UniRef:UniRef50_A6L1V0,UniRef:UniRef90_B2RK08	.	.	.	.	.	.	.	.	>mmseq.000837.22272.3322-F0569-PAAPDH_03535@MMIATNQGYREFGDYLRQVFPHYKVQKITLNAGFTCPNRDGLKGWGGCTYCNNQTFSPAFAMKDRSVSEQLRDGIAFFARKYPHMKYLAYFQAYTNTYGEQAEIIRKYEEALNYYDVVGIIIGTRPDCMPDSLLSYLKDLSERVFVLVEYGVESTLDATLRRVNRGHLWSDSMAAIERTAKTGLPIGVHLILGLPGESREDILRHADKISALPVTTLKLHQLQIIRGTAMAKEYAESPSDFHFYSEEEYIDLCLDFIERLRPDIVLERFVSQSPAELLLMPKWGLKNHEFTHLIRRRIQERDIRQGRHWKG	.
.	GCA_000467995	W4087	1	PDDLMP_08810	KI260275.1	43604	44539	-	mmseq.000837.22272.3322	persistent	TIGR01212 family radical SAM protein	yhcC	TIGR01212 family radical SAM protein	.	COG:COG1242,COG:R,RefSeq:WP_005873665.1,SO:0001217,UniParc:UPI00001BED9F,UniRef:UniRef100_Q7MVH5,UniRef:UniRef50_A6L1V0,UniRef:UniRef90_B2RK08	.	.	.	.	.	.	.	.	>mmseq.000837.22272.3322-W4087-PDDLMP_08810@MMIATNQGYREFGDYLRQVFPHYKVQKITLNAGFTCPNRDGLKGWGGCTYCNNQTFSPAFAMKDRSVSEQLRDGIAFFARKYPHMKYLAYFQAYTNTYGEQAEIIRKYEEALNYYDVVGIIIGTRPDCMPDSLLSYLKDLSERVFVLVEYGVESTLDATLRRVNRGHLWSDSMAAIERTAKTGLPIGVHLILGLPGESREDILRHADKISALPVTTLKLHQLQIIRGTAMAKEYAESPSDFHFYSEEEYIDLCLDFIERLRPDIVLERFVSQSPAELLLMPKWGLKNHEFTHLIRRRIQERDIRQGRHWKG	.
.	GCA_002529345	WW2952	1	ABDNHC_01470	NSLQ01000016.1	624	2144	+	mmseq.000837.22272.3323	persistent	precorrin-3B C(17)-methyltransferase	cobJ	precorrin-3B C(17)-methyltransferase	.	COG:COG2082,COG:H,SO:0001217,UniRef:UniRef50_A0A0P0L6Z3,UniRef:UniRef90_A0A0K2J312	.	.	.	.	.	.	.	.	>mmseq.000837.22272.3323-WW2952-ABDNHC_01470@MSGRYGSMSYFFTFVGSAGEHYSPAISILPIPSFVFSKMNRARIIVAGIGPGGAPDITPAVLSAIGRSDVVVGYKYYFRFIEPYLRPDTHCVDTGMKKERQRAEEAFGYALSGKTVCVISSGDAGIYGMAPLIYEMKRAKGVEMDIEVLPGISAFQKAASLLGAPIGHDLCLISLSDLMTPWPIIEKRIVAAASADFVTAIYNPKSEGRYWQLYRFVEIFMQYRSADTPVGLVRQAGREEEQVTVTTLGEFDPEVVDMFTVVLVGNSQSYCYEGHFITPRGYYPEEEIEAKGIGQEIMIKSFRTIEKELHRQDWPLDHKWALLHAIHTTADFDMENILYTDAGAVASLYEMIEAGRLRTIVTDVTMVTSGIRKGALERLGVEAKCYLHDPRVAELAARHGITRTQAGIRLAVEEHPDALFAFGNAPTALQELADLIRRGKASPAGIIAAPVGFVHVQESKHAVKPFRSIPKIIVEGRKGGSNLAATLVNAILCYNDAEQLRPGRDV	.
.	GCA_002204455	KCOM2797	1	ABJICG_03170	NHRU01000012.1	67993	69513	+	mmseq.000837.22272.3323	persistent	precorrin-3B C(17)-methyltransferase	cobJ	precorrin-3B C(17)-methyltransferase	.	COG:COG2082,COG:H,SO:0001217,UniRef:UniRef50_A0A0P0L6Z3,UniRef:UniRef90_A0A0K2J312	.	.	.	.	.	.	.	.	>mmseq.000837.22272.3323-KCOM2797-ABJICG_03170@MSGRYGCMSYFFTFVGSAGEHYSPAISILPIPSSVFSKMNRARIIVAGIGPGGASDITPAVLSAIGRSDVVVGYKYYFRFIEPYLCPDTHCVDTGMKKERQRAEEAFGYALSGKTVCVISSGDAGIYGMAPLIYEMKRAKGVEMDIEVLPGISAFQKAASLLGAPIGHDLCLISLSDLMTPWPIIEKRIVAAASADFVTAIYNPKSEGRYWQLYRFVEIFMQYRSADTPVGLVRQAGREEEQVTVTTLGEFDPEVVDMFTVVLVGNSQSYCYEGHFITPRGYYPEEEIEAKGIGQEIMIKSFCTIEKELHRQDWPLDHKWALLHAIHTTADFDMENILYTDAGAVASLYEMIEAGRLRTIVTDVTMVTSGIRKGALERLGVEAKCYLHDPHVAEMAARHGITRTQAGIRLAVEEHPDALFAFGNAPTALQELADLIRRGKASPAGIIAAPVGFVHVQESKHAVKPFRSIPKIIVEGRKGGSNLAATLVNAILCYNDAEQLRPGRDV	.
.	GCA_002529365	WW3102	1	ACILLP_00230	NSLO01000010.1	65925	67331	-	mmseq.000837.22272.3323	persistent	precorrin-3B C(17)-methyltransferase	cobJ	precorrin-3B C(17)-methyltransferase	.	COG:COG2082,COG:H,RefSeq:WP_097633069.1,SO:0001217,UniParc:UPI000BE76AFF,UniRef:UniRef100_UPI000BE76AFF,UniRef:UniRef50_A0A0P0L6Z3,UniRef:UniRef90_A0A0K2J312	.	.	.	.	.	.	.	.	>mmseq.000837.22272.3323-WW3102-ACILLP_00230@MNRARIIVAGIGPGGASDITPAVLSAIGRSDVVVGYKYYFRFIEPYLRPDTHCVDTGMKKERQRAEEAFGYALSGKTVCVISSGDAGIYGMAPLIYEMKRAKGVEMDIEVLPGISAFQKAASLLGAPIGHDLCLISLSDLMTPWPIIEKRIVAAASADFVTAIYNPKSEGRYWQLYRFVEIFMQYRSADTPVGLVRQAGREEEQVTVTTLGEFDPEVVDMFTVVLVGNSQSYCYEGHFITPRGYYPEEEIEAKGIGQEIMIKSFRTIEKELHRQDWPLDHKWALLHAIHTTADFDMENILYTDAGAVASLYEMIEAGRLRTIVTDVTMVTSGIRKGALERLGVEAKCYLHDPRVAELAARHGITRTQAGIRLAVEEHPDALFAFGNAPTALQELADLIRRGKASPAGIIAAPVGFVHVQESKYAVKPFRSIPKIIVEGRKGGSNLAATLVNAILCYNDAEQLRPGRDV	.
.	GCA_023822445	W50_BE1	0.W50	AGAIJH_01015	CP092049.1	249149	250669	-	mmseq.000837.22272.3323	persistent	precorrin-3B C(17)-methyltransferase	cobJ	precorrin-3B C(17)-methyltransferase	.	COG:COG2082,COG:H,SO:0001217,UniRef:UniRef50_A0A0P0L6Z3,UniRef:UniRef90_A0A0K2J312	.	.	.	.	.	.	.	.	>mmseq.000837.22272.3323-W50_BE1-AGAIJH_01015@MSGRYGCMSYFFTFVGSAGKHYSPAISILPIPSFVFSKMNRARIIVAGIGPGGASDITPAVLSAIGRSDVVVGYKYYFRFIEPYLRPDTHCVDTGMKKERQRAEEAFGYALSGKTVCVISSGDAGIYGMAPLIYEMKRAKGVEMDIEVLPGISAFQKAASLLGAPIGHDLCLISLSDLMTPWPIIEKRIVAAASADFVTAIYNPKSEGRYWQLYRFVEIFMQYRSADTPVGLVRQAGREEEQVTVTTLGEFDPEVVDMFTVVLVGNSQSYCYEGHFITPRGYYPEEEIEAKGIGQEIMIKSFRTIEKELHRQDWPLDHKWALLHAIHTTADFDMENILYTDAGAVASLYEMIEAGRLRTIVTDVTMVTSGIRKGALERLGVEAKCYLHDPRVAELAARHGITRTQAGIRLAVEEHPDALFAFGNAPTALQELADLIRRGKASPAGIIAAPVGFVHVQESKHAVKPFRSIPKIIVEGRKGGSNLAATLVNAILCYNDAEQLRPGRDV	.
.	GCA_021406845	222	1	ALKNHL_08530	JAEMBR010000015.1	31422	32828	-	mmseq.000837.22272.3323	persistent	precorrin-3B C(17)-methyltransferase	cobJ	precorrin-3B C(17)-methyltransferase	.	COG:COG2082,COG:H,RefSeq:WP_234231844.1,SO:0001217,UniParc:UPI001F38BC75,UniRef:UniRef100_UPI001F38BC75,UniRef:UniRef50_A0A0P0L6Z3,UniRef:UniRef90_A0A0K2J312	.	.	.	.	.	.	.	.	>mmseq.000837.22272.3323-222-ALKNHL_08530@MNRARIIVAGIGPGGASDITPAVLSAIGRSDVVVGYKYYFRFIEPYLRPDTHCVDTGMKKERQRAEEAFGYALSGKTVCVISSGDAGIYGMAPLIYEMKRAKGVEMDIEVLPGISAFQKAASLLGAPIGHDLCLISLSDLMTPWPIIEKRIVAAASADFVTAIYNPKSEGRYWQLYRFVEIFMQYRSADTPVGLVRQAGREEEQVTVTTLGEFDPEVVDMFTVVLVGNSQSYCYEGHFITPRGYYPEEEIEAKGIGQEIMIKSFRTIEKELHRQDWPLDHKWALLHAIHTTADFDMENILYTDAGAVASLYEMIEAGRLRTIVTDVTMVSSGIRKGALVRLGVEAKCYLHDPRVAELAARHGITRTQAGIRLAVEEHPDALFAFGNAPTALQELADLIRRGKASPAGIIAAPVGFVHVQESKHAVKPFRSIPKIIVEGRKGGSNLAATLVNAILCYNDAEQLRPGRDV	.
.	GCA_000503975	SJD2	1	ALOHMM_03865	KI629889.1	31293	32813	-	mmseq.000837.22272.3323	persistent	precorrin-3B C(17)-methyltransferase	cobJ	precorrin-3B C(17)-methyltransferase	.	COG:COG2082,COG:H,SO:0001217,UniParc:UPI0003D1A8CD,UniRef:UniRef100_A0A212FUI9,UniRef:UniRef50_A0A0P0L6Z3,UniRef:UniRef90_A0A0K2J312	.	.	.	.	.	.	.	.	>mmseq.000837.22272.3323-SJD2-ALOHMM_03865@MSGRYGCMSYFFTFVGSAGEHYSPAISILPIPSFVFSKMNRARIIVAGIGPGGAPDITPAVLSAIGRSDVVVGYKYYFRFIEPYLRPDTHCVDTGMKKERQRAEEAFGYALSGKTVCVISSGDAGIYGMAPLIYEMKRAKGVEMDIEVLPGISAFQKAASLLGAPIGHDLCLISLSDLMTPWPIIEKRIVAAASADFVTAIYNPKSEGRYWQLYRFVEIFMQYRSADTPVGLVRQAGREEEQVMVTTLGGFDPEVVDMFTVVLVGNSQSYCYEGHFITPRGYYPEKEIEAKGIGQEIMIKSFRTIEKELHRQDWPLDHKWALLHAIHTTADFDMENILYTDAGAVASLYEMIEAGRLRTIVTDVTMVTSGIRKGALERLGVEAKCYLHDPRVAELAARHGITRTQAGIRLAVEEHPDALFAFGNAPTALQELADLIRRGKASPAGIIAAPVGFVHVQESKHAVKPFRSIPKIIVEGRKGGSNLAATLVNAILCYNDAEQLRPGRDV	.
.	GCA_002754055	KCOM2804	1	BAOJBJ_06765	CP024593.1	1574032	1575552	-	mmseq.000837.22272.3323	persistent	precorrin-3B C(17)-methyltransferase	cobJ	precorrin-3B C(17)-methyltransferase	.	COG:COG2082,COG:H,SO:0001217,UniRef:UniRef50_A0A0P0L6Z3,UniRef:UniRef90_A0A0K2J312	.	.	.	.	.	.	.	.	>mmseq.000837.22272.3323-KCOM2804-BAOJBJ_06765@MLGRYGCMSYFFTFVGSAGKHYSPAISILPIPSFVFNKMNRARIIVAGIGPGGASDITPAVLSAIGRSDVVVGYKYYFRFIEPYLRPDTHCVDTGMKKERQRAEEAFGYALSGKTVCVISSGDAGIYGMAPLIYEMKRAKGVEMDIEVLPGISAFQKAASLLGAPIGHDLCLISLSDLMTPWPIIEKRIVAAASADFVTAIYNPKSEGRYWQLYRFVEIFMQYRSADTPVGLVRQAGREEEQVTVTTLGEFDPEVVDMFTVVLVGNSQSYCYEGHFITPRGYYPEEEIEAKGIGQEIMIKSFRTIEKELHRQDWPLDHKWALLHAIHTTADFDMENILYTDAGAVASLYEMIEAGRLRTIVTDVTMVTSGIRKGAQERLGVEAKCYLHDPRVAELAAHHGITRTQAGIRLAVEEHPDALFAFGNAPTALQELADLIRRGKASPAGIIAAPVGFVHVQESKHAVKPFRSIPKIIVEGRKGGSNLAATLVNAILCYNDAEQLKPGRDV	.
.	GCA_023822465	W50_BR1	0.W50	BENLHK_07150	CP092050.1	1624924	1626444	+	mmseq.000837.22272.3323	persistent	precorrin-3B C(17)-methyltransferase	cobJ	precorrin-3B C(17)-methyltransferase	.	COG:COG2082,COG:H,SO:0001217,UniRef:UniRef50_A0A0P0L6Z3,UniRef:UniRef90_A0A0K2J312	.	.	.	.	.	.	.	.	>mmseq.000837.22272.3323-W50_BR1-BENLHK_07150@MSGRYGCMSYFFTFVGSAGKHYSPAISILPIPSFVFSKMNRARIIVAGIGPGGASDITPAVLSAIGRSDVVVGYKYYFRFIEPYLRPDTHCVDTGMKKERQRAEEAFGYALSGKTVCVISSGDAGIYGMAPLIYEMKRAKGVEMDIEVLPGISAFQKAASLLGAPIGHDLCLISLSDLMTPWPIIEKRIVAAASADFVTAIYNPKSEGRYWQLYRFVEIFMQYRSADTPVGLVRQAGREEEQVTVTTLGEFDPEVVDMFTVVLVGNSQSYCYEGHFITPRGYYPEEEIEAKGIGQEIMIKSFRTIEKELHRQDWPLDHKWALLHAIHTTADFDMENILYTDAGAVASLYEMIEAGRLRTIVTDVTMVTSGIRKGALERLGVEAKCYLHDPRVAELAARHGITRTQAGIRLAVEEHPDALFAFGNAPTALQELADLIRRGKASPAGIIAAPVGFVHVQESKHAVKPFRSIPKIIVEGRKGGSNLAATLVNAILCYNDAEQLRPGRDV	.
.	GCA_021406645	B158	1	BIBBAP_09390	JAEMBJ010000002.1	111676	113196	-	mmseq.000837.22272.3323	persistent	precorrin-3B C(17)-methyltransferase	cobJ	precorrin-3B C(17)-methyltransferase	.	COG:COG2082,COG:H,SO:0001217,UniRef:UniRef50_A0A0P0L6Z3,UniRef:UniRef90_A0A0K2J312	.	.	.	.	.	.	.	.	>mmseq.000837.22272.3323-B158-BIBBAP_09390@MSGRYGCMSYFFTFVGSAGKHYSPAISILPIPSFVFSKMNRARIIVAGIGPGGASDITPAVLSAIGRSDVVVGYKYYFRFIEPYLRPDTHCVDTGMKKERQRAEEAFGYALSGKTVCVISSGDAGIYGMAPLIYEMKRAKGVEMDIEVLPGISAFQKAASLLGAPIGHDLCLISLSDLMTPWPIIEKRIVAAASADFVTAIYNPKSEGRYWQLYRFVEIFMQYRSADTPVGLVRQAGREEEQVTVMTLGEFDPEVVDMFTVVLVGNSQSYCYEGHFITPRGYYPEEEIEAKGIGQEIMIKSFRTIEKELHRQDWPLDHKWALLHAIHTTADFDMENILYTDAGAVASLYEMIEAGRLRTIVTDVTMVTSGIRKGAQERLGVEAKCYLHDPRVAELAARHGITRTQAGIRLAVEEHPDALFAFGNAPTALQELADLICRGKASPAGIIAAPVGFVHVQESKHAVKPFRSIPKIIVEGRKGGSNLAATLVNAILCYNDAEQLRPGRDV	.
.	GCA_018141805	GMU202011	1	BPGMMO_01280	CP073348.1	304205	305725	-	mmseq.000837.22272.3323	persistent	precorrin-3B C(17)-methyltransferase	cobJ	precorrin-3B C(17)-methyltransferase	.	COG:COG2082,COG:H,SO:0001217,UniRef:UniRef50_A0A0P0L6Z3,UniRef:UniRef90_A0A0K2J312	.	.	.	.	.	.	.	.	>mmseq.000837.22272.3323-GMU202011-BPGMMO_01280@MSGRYGCMSYFFTFVGSAGKHYSPAISILPIPSFVFSKMNRARIIVAGIGPGGAPDITPAVLSAIGRSDVVVGYKYYFRFIEPYLRPDTHCVDTSMKKERQRAEEAFGYALSGKTVCVISSGDAGIYGMAPLIYEMKRAKGVEMDIEVLPGISAFQKAASLLGAPIGHDLCLISLSDLMTPWPIIEKRIVAAASADFVTAIYNPKSEGRYWQLYRFVEIFMQYRSADTPVGLVRQAGREEEQVTVTTLGEFDPEVVDMFTVVLVGNSQSYCYEGHFITPRGYYPEEEIEAKGIGQEIMIKSFRTIEKELHRQDWPLDHKWALLHAIHTTADFDMENILYTDAGAVASLYEMIEAGRLRTIVTDVTMVTSGIRKGALERLGVEAKCYLHDPRVAELAARHGITRTQAGIRLAVEEHPDALFAFGNAPTALQELADLIRRGKASPAGIIAAPVGFVHVQESKHAVKPFRSIPKIIVEGRKGGSNLAATLVNAILCYNDAEQLRPGRDV	.
.	GCA_000010505	ATCC33277	0.ATCC33277	BPIAKI_01560	AP009380.1	347887	349407	-	mmseq.000837.22272.3323	persistent	precorrin-3B C(17)-methyltransferase	cobJ	precorrin-3B C(17)-methyltransferase	.	COG:COG2082,COG:H,SO:0001217,UniRef:UniRef50_A0A0P0L6Z3,UniRef:UniRef90_A0A0K2J312	.	.	.	.	.	.	.	.	>mmseq.000837.22272.3323-ATCC33277-BPIAKI_01560@MSGRYGCMSYFFTFVGSAGEHYSPAISILPIPSSVFSKMNRARIIVAGIGPGGASDITPAVLSAIGRSDVVVGYKYYFRFIEPYLRPDTHCVDTGMKKERQRAEEAFGYALSGKTVCVISSGDAGIYGMAPLIYEMKRAKGVEMDIEVLPGISAFQKAASLLGAPIGHDLCLISLSDLMTPWPIIEKRIVAAASADFVTAIYNPKSEGRYWQLYRFVEIFMQYRSADTPVGLVRQAGREEEQVTVTTLGEFDPEVVDMFTVVLVGNSQSYCYEGHFITPRGYYPEEEIEAKGIGQEIMIKSFRTIEKELHRQDWPLDHKWALLHAIHTTADFDMENILYTDAGAVASLYEMIEAGRLRTIVTDVTMVTSGIRKGAQERLGVEAKCYLHDPRVAELAARHGITRTQAGIRLAVEEHPDALFAFGNAPTALQEVADLIRRGKASPAGIIAAPVGFVHVQESKHAVKPFRSIPKIIVEGRKGGSNLAATLVNAILCYNDAEQLRPGRDV	.
.	GCA_900157285	13_1	1	CBJFEG_01230	FUGG01000061.1	21490	23010	+	mmseq.000837.22272.3323	persistent	precorrin-3B C(17)-methyltransferase	cobJ	precorrin-3B C(17)-methyltransferase	.	COG:COG2082,COG:H,SO:0001217,UniParc:UPI00020EFEC3,UniRef:UniRef100_A0A1R4DYG2,UniRef:UniRef50_A0A0P0L6Z3,UniRef:UniRef90_A0A0K2J312	.	.	.	.	.	.	.	.	>mmseq.000837.22272.3323-13_1-CBJFEG_01230@MSGRYGSMSYFFTFVGSAGEHYSPAISILPIPSSVFSKMNRARIIVAGIGPGGASDITPAVLSAIGRSDVVVGYKYYFRFIEPYLRPDTHCVDTGMKKERQRAEEAFGYALSGKTVCVISSGDAGIYGMAPLIYEMKRAKGVEMDIEVLPGISAFQKAASLLGAPIGHDLCLISLSDLMTPWPIIEKRIVAAASADFVTAIYNPKSEGRYWQLYRFVEIFMQYRSADTPVGLVRQAGREEEQVTVTTLGGFDPEVVDMFTVVLVGNSQSYCYEGHFITPRGYYPEEEIEAKGIGQEIMIKSFRTIEKELHRQDWPLDHKWALLHAIHTTADFDMENILYTDAGAVASLYEMIEAGRLRTIVTDVTMVTSGIRKGALERLGVEAKCYLHDPRVAELAARHGITRTQAGIRLAVEEHPDALFAFGNAPTALQELADLIRRGKASPAGIIAAPVGFVHVQESKHAVKPFRSIPKIIVEGRKGGSNLAATLVNAILCYNDAEQLRPGRDV	.
.	GCA_900157295	11A	1	CBNBBD_01095	FUFE01000082.1	144	1664	+	mmseq.000837.22272.3323	persistent	precorrin-3B C(17)-methyltransferase	cobJ	precorrin-3B C(17)-methyltransferase	.	COG:COG2082,COG:H,SO:0001217,UniRef:UniRef50_A0A0P0L6Z3,UniRef:UniRef90_A0A0K2J312	.	.	.	.	.	.	.	.	>mmseq.000837.22272.3323-11A-CBNBBD_01095@MSGRYGSMSYFFTFVGSAGEHYSPAISILPIPSSVFSKMNRARIIVAGIGPGGASDITPAVLSAIGRSDVVVGYKYYFRFIEPYLRPDTHCVDTGMKKERQRAEEAFGYALSGKTVCVISSGDAGIYGMAPLIYEMKQAKGMEMDIEVLPGISAFQKAASLLGAPIGHDLCLISLSDLMTPWPIIEKRIVAAASADFVTAIYNPKSEGRYWQLYRFVEIFMQYRSADTPVGLVRQAGREEEQVTVTTLGGFDPEVVDMFTVVLVGNSQSYCYEGHFITPRGYYPEEEIEAKGIGQEIMIKSFRTIEKELHRQDWPLDHKWALLHAIHTTADFDMENILYTDAGAVASLYEMIEAGRLRTIVTDVTMVTSGIRKGALERLGVEAKCYLHDPRVAELAARHGITRTQAGIRLAVEEHPDALFAFGNAPTALQELADLIRRGKASPAGIIAAPVGFVHVQESKHAVKPFRSIPKIIVEGRKGGSNLAATLVNAILCYNDAEQLRPGRDV	.
.	GCA_001274615	AJW4	1	CELAOB_01000	CP011996.1	244419	245939	-	mmseq.000837.22272.3323	persistent	precorrin-3B C(17)-methyltransferase	cobJ	precorrin-3B C(17)-methyltransferase	.	COG:COG2082,COG:H,SO:0001217,UniParc:UPI0006BCC7F3,UniRef:UniRef100_A0A0K2J312,UniRef:UniRef50_A0A0P0L6Z3,UniRef:UniRef90_A0A0K2J312	.	.	.	.	.	.	.	.	>mmseq.000837.22272.3323-AJW4-CELAOB_01000@MLGRYGCMSYFFTFVGSAGKHYSPAISILPIPSFVFNKMNRARIIVAGIGPGGASDITPAVLSAIGRSDVVVGYKYYFRFIEPYLRPDTHCVDTGMKKERQRAEEAFGYALSGKTVCVISSGDAGIYGMAPLIYEMKRAKGVEMDIEVLPGISAFQKAASLLGAPIGHDLCLISLSDLMTPWPIIEKRIVAAASADFVTAIYNPKSEGRYWQLYRFVEIFMQYRSADTPVGLVRQAGREEEQVTMTTLGEFDPEVVDMFTVVLVGNSQSYCYEGHFITPRGYYPEEEIEAKGIGQEIMIKSFRTIEKELHRQDWPLDHKWALLHAIHTTADFDMENILYTDAGAVASLYEMIEAGRLRTIVTDVTMVTSGIRKGAQERLGVEAKCYLHDPRVAELAARHGITRTQAGIRLAVEEHPDALFAFGNAPTALQELADLIRRGKASPAGIIAAPVGFVHVQESKHAVKPFRSIPKIIVEGRKGGSNLAATLVNAILCYNDAEQLRPGRDV	.
.	GCA_900157255	ATCC49417	0.ATCC49417	CELFKG_02465	FUFH01000010.1	19807	21327	+	mmseq.000837.22272.3323	persistent	precorrin-3B C(17)-methyltransferase	cobJ	precorrin-3B C(17)-methyltransferase	.	COG:COG2082,COG:H,SO:0001217,UniRef:UniRef50_A0A0P0L6Z3,UniRef:UniRef90_A0A0K2J312	.	.	.	.	.	.	.	.	>mmseq.000837.22272.3323-ATCC49417-CELFKG_02465@MSGRYGCMSYFFTFVGSAGKHYSPAISILPIPSFVFSKMNRARIIVAGIGPGGAPDITPAVLSAIGRSDVVVGYKYYFRFIEPYLRPDTHCVDTGMKKERQRAEEAFGYALSGKTVCVISSGDAGIYGMAPLIYEMKRAKGVEMDIEVLPGISAFQKAASLLGAPIGHDLCLISLSDLMTPWPIIEKRIVAAASADFVTAIYNPKSEGRYWQLYRFVEIFMQYRSADTPVGLVRQAGREEEQVTVTTLGEFDPEVVDMFTVVLVGNSQSYCYEGHFITPRGYYPEEEIEAKGIGQEIMIKSFRTIEKELHRQDWPLDHKWALLHAIHTTADFDMENILYTDAGAVASLYEMIEAGRLRTIVTDVTMVTSGIRKGALERLGVEAKCYLHDPRVAELAARHGITRTQAGIRLAVEEHPDALFAFGNAPTALQELADLIRRGKASPAGIIAAPVGFVHVQESKHAVKPFRSIPKIIVEGRKGGSNLAATLVNAILCYNDAEQLRPGRDV	.
.	GCA_001553795	MP4_504	1	CHHLLH_02225	LOEL01000007.1	443	1963	+	mmseq.000837.22272.3323	persistent	precorrin-3B C(17)-methyltransferase	cobJ	precorrin-3B C(17)-methyltransferase	.	COG:COG2082,COG:H,SO:0001217,UniRef:UniRef50_A0A0P0L6Z3,UniRef:UniRef90_A0A0K2J312	.	.	.	.	.	.	.	.	>mmseq.000837.22272.3323-MP4_504-CHHLLH_02225@MSGRYGSMSYFFTFVGSAGEHYSPAISILPIPSFVFSKMNRARIIVAGIGPGGAPDITPAVLSAIGRSDVVVGYKYYFRFIEPYLRPDTHCVDTGMKKERQRAEEAFGYALSGKTVCVISSGDAGIYGMAPLIYEMKRAKGVEMDIEVLPGISAFQKAASLLGAPIGHDLCLISLSDLMTPWPIIEKRIVAAASADFVTAIYNPKSEGRYWQLYRFVEIFMQYRSADTPVGLVRQAGREEEQVTVTTLGGFDPEVVDMFTVVLVGNSQSYCYEGHFITPRGYYPEEEIEAKGIGQEIMIKSFRTIEKELHRQDWPLDHKWVLLHAIHTTADFDMENILYTDAGAVASLYEMIEAGRLRTIVTDVTMVTSGIRKGALERLGVEAKCYLHDPRVAELAARHGITRTQAGIRLAVEEHPDALFAFGNAPTALQELADLIRRGKASPAGIIAAPVGFVHVQESKHAVKPFRSIPKIIVEGRKGGSNLAATLVNAILCYNDAEQLRPGRDV	.
.	GCA_002529285	WW2931	1	CPDFBG_01925	NSLR01000017.1	19797	21317	+	mmseq.000837.22272.3323	persistent	precorrin-3B C(17)-methyltransferase	cobJ	precorrin-3B C(17)-methyltransferase	.	COG:COG2082,COG:H,SO:0001217,UniRef:UniRef50_A0A0P0L6Z3,UniRef:UniRef90_A0A0K2J312	.	.	.	.	.	.	.	.	>mmseq.000837.22272.3323-WW2931-CPDFBG_01925@MSGRYGCMSYFFTFVGSAGEHYSPAISILPIPSSVFSKMNRARIIVAGIGPGGASDITPAVLSAIGRSDVVVGYKYYFRFIEPYLRPDTHCVDTGMKKERQRAEEAFGYALSGKTVCVISSGDAGIYGMAPLIYEMKRAKGVEMDIEVLPGISAFQKAASLLGAPIGHDLCLISLSDLMTPWPIIEKRIVAAAFADFVTAIYNPKSEGRYWQLYRFVEIFMQYRSADTPVGLVRQAGREEEQVTVTTLGGFDPEVVDMFTVVLVGNSQSYCYEGHFITPRGYYPEEEIEAKGIGQEIMIKSFRTIEKELHRQDWPLDHKWALLHAIHTIADFDMENILYTDAGAVASLYEMIEAGRLRTIVTDVTMVTSGIRKGALERLGVEAKCYLHDPRVAELAARHGITRTQAGIRLAVEEHPDALFAFGNAPTALQELADLIRRGKASPAGIIAAPVGFVHVQESKHAVKPFRSIPKIIVEGRKGGSNLAATLVNAILCYNDAEQLKPGRDV	.
.	GCA_021406785	1436	1	DBINCG_02840	JAEMBQ010000017.1	5798	7204	+	mmseq.000837.22272.3323	persistent	precorrin-3B C(17)-methyltransferase	cobJ	precorrin-3B C(17)-methyltransferase	.	COG:COG2082,COG:H,RefSeq:WP_234215010.1,SO:0001217,UniParc:UPI001F181554,UniRef:UniRef100_UPI001F181554,UniRef:UniRef50_A0A0P0L6Z3,UniRef:UniRef90_A0A0K2J312	.	.	.	.	.	.	.	.	>mmseq.000837.22272.3323-1436-DBINCG_02840@MNRARIIVAGIGPGGASDITPAVLSAIGRSDVVVGYKYYFRFIEPYLRPDTHCVDTGMKKERQRAEEAFGYALSGKTVCVISSGDAGIYGMAPLIYEMKRAKGVEMDIEVLPGISAFQKAASLLGAPIGHDLCLISLSDLMTPWPIIEKRIVAAASADFVTAIYNPKSEGRYWQLYRFVEIFMQYRSADTPVGLVRQAGREEEQVTVMTLGEFDPEVVDMFTVVLVGNSQSYCYEGHFITPRGYYPEEEIEAKGIGQEIMIKSFRTIEKELHRQDWPLDHKWALLHAIHTTADFDMENILYTDAGAVASLYEMIEAGRLRTIVTDVTMVTSGIRKGALERLGVEAKCYLHDPRVAELAARHGITRTQAGIRLAVEEHPDALFAFGNAPTALQELADLIRRGKASPAGIIAAPVGFVHVQESKHAVKPFRSIPKIIVEGRKGGSNLAATLVNAILCYNDAEQLRPGRDV	.
.	GCA_021406795	D83T3	1	DBKMMK_09180	JAEMBP010000071.1	7058	8578	-	mmseq.000837.22272.3323	persistent	precorrin-3B C(17)-methyltransferase	cobJ	precorrin-3B C(17)-methyltransferase	.	COG:COG2082,COG:H,SO:0001217,UniRef:UniRef50_A0A0P0L6Z3,UniRef:UniRef90_A0A0K2J312	.	.	.	.	.	.	.	.	>mmseq.000837.22272.3323-D83T3-DBKMMK_09180@MSGRYGCMSYFFTFVGSAGKHYSPAISILPIPSFVFSKMNRARIIVAGIGPGGAPDITPAVLSAIGRSDVVVGYKYYFRFIEPYLRPDTHCVDTGMKKERQRAEEAFGYALSGKTVCVISSGDAGIYGMAPLIYEMKRAKGVEMDIEVLPGISAFQKAASLLGAPIGHDLCLISLSDLMTPWPIIEKRIVAAASADFVTAIYNPKSEGRYWQLYRFVEIFMQYRSADTPVGLVRQAGREEEQVTVTTLGEFDPEVVDMFTVVLVGNSQSYCYEGHFITPRGYYPEEEIEAKGIGQEIMIKSFRTIEKELHRQDWPLDHKWALLHAIHTTADFDMENILYTDAGAVASLYEMIEAGRLRTIVTDVTMVTSGIRKGALERLGVEAKCYLHDPRVAELAARHGITRTQAGIRLAVEEHPDALFAFGNAPTALQELADLIRRGKASPAGIIAAPVGFVHVQESKHAVKPFRSIPKIIVEGRKGGSNLAATLVNAILCYNDAEQLRPGRDV	.
.	GCA_018141765	LyG_1	1	DDLCJE_09120	CP073349.1	2015860	2017380	+	mmseq.000837.22272.3323	persistent	precorrin-3B C(17)-methyltransferase	cobJ	precorrin-3B C(17)-methyltransferase	.	COG:COG2082,COG:H,SO:0001217,UniRef:UniRef50_A0A0P0L6Z3,UniRef:UniRef90_A0A0K2J312	.	.	.	.	.	.	.	.	>mmseq.000837.22272.3323-LyG_1-DDLCJE_09120@MSGRYGCMSYFFTFVGSAGEHYSPAISILPIPSFVFSKMNQARIIVAGIGPGGAPDITPAVLSAIGRSDVVVGYKYYFRFIEPYLRPDTHCVDTGMKKERQRAEEAFGYALSGKTVCVISSGDAGIYGMAPLIYEMKRAKGVEMDIEVLPGISAFQKAASLLGAPIGHDLCLISLSDLMTPWPIIEKRIVAAASADFVTAIYNPKSEGRYWQLYRFVEIFMQYRSADTPVGLVRQAGREEEQVTVTTLGGFDPEVVDMFTVVLVGNSQSYCYEGHFITPRGYYPEEEIEAKGIGQEIMIKSFRTIEKELHRQDWPLDHKWALLHAIHTTADFDMENILYTDAGAVASLYEMIEAGRLRTIVTDVTMVTSGIRKGALERLGVEAKCYLHDPRVAELAARHGITRTQAGIRLAVEEHPDALFAFGNAPTALQELADLIRRGKASPAGIIAAPVGFVHVQESKHAVKPFRSIPKIIVEGRKGGSNLAATLVNAILCYNDAEQLRPGRDV	.
.	GCA_002529425	WW2096	1	DEBNHJ_04930	NSLX01000032.1	5950	7470	+	mmseq.000837.22272.3323	persistent	precorrin-3B C(17)-methyltransferase	cobJ	precorrin-3B C(17)-methyltransferase	.	COG:COG2082,COG:H,SO:0001217,UniRef:UniRef50_A0A0P0L6Z3,UniRef:UniRef90_A0A0K2J312	.	.	.	.	.	.	.	.	>mmseq.000837.22272.3323-WW2096-DEBNHJ_04930@MSGRYGCMSYFFTFVGSAGEHYSPAISILPIPSSVFSKMNRARIIVAGIGPGGASDITPAVLSAIGRSDVVVGYKYYFRFIEPYLRPDTHCVDTGMKKERQRAEEAFGYALSGKTVCVISSGDAGIYGMAPLIYEMKRAKGVEMDIEVLPGISAFQKAASLLGAPIGHDLCLISLSDLMTPWPIIEKRIVAAASADFVTAIYNPKSEGRYWQLYRFVEIFMQYRSADTPVGLVRQAGREEEQVTVTTLGEFDPEVVDMFTVVLVGNSQSYCYEGHFITPRGYYPEEEIEAKGIGQEIMIKSFCTIEKELHRQDWPLDHKWALLHAIHTTADFDMENILYTDAGAVASLYEMIEAGRLRTIVTDVTMVTSGIRKGALERLGVEAKCYLHDPRVAELAARHGITRTQAGIRLAVEEHPDALFAFGNAPTALQELADLIRRGKASPAGIIAAPVGFVHVQESKHAVKPFRSIPKIIVEGRKGGSNLAATLVNAILCYNDAEQLRPGRDV	.
.	GCA_021406745	B42	1	DFHDII_07605	JAEMBK010000027.1	264	1784	+	mmseq.000837.22272.3323	persistent	precorrin-3B C(17)-methyltransferase	cobJ	precorrin-3B C(17)-methyltransferase	.	COG:COG2082,COG:H,SO:0001217,UniRef:UniRef50_A0A0P0L6Z3,UniRef:UniRef90_A0A0K2J312	.	.	.	.	.	.	.	.	>mmseq.000837.22272.3323-B42-DFHDII_07605@MSGRYGSMSYFFTFVGSAGEHYSPAISILPIPSFVFSKMNRARIIVAGIGPGGAPDITPAVLSAIGRSDVVVGYKYYFRFIEPYLRPDTHCVDTGMKKERQRAEEAFGYALSGKTVCVISSGDAGIYGMAPLIYEMKRAKGVEMDIEVLPGISAFQKAASLLGAPIGHDLCLISLSDLMTPWPIIEKRIVAAASADFVTAIYNPKSEGRYWQLYRFVEIFMQYRSADTPVGLVRQAGREEEQVTVTTLGGFDPEVVDMFTVVLVGNSQSYCYEGHFITPRGYYPEEEIEAKGIGQEIMIKSFRTIEKELHRQDWPLDHKWVLLHAIHTTADFDMENILYTDAGAVASLYEMIEAGRLRTIVTDVTMVTSGIRKGALERLGVEAKCYLHDPRVAELAARHGITRTQAGIRLAVEEHPDALFAFGNAPTALQELADLIRRGKASPAGIIAAPVGFVHVQESKHAVKPFRSIPKIIVEGRKGGSNLAATLVNAILCYNDAEQLRPGRDV	.
.	GCA_000739415	HG66	1	DKAHGB_04735	CP007756.1	1067148	1068668	-	mmseq.000837.22272.3323	persistent	precorrin-3B C(17)-methyltransferase	cobJ	precorrin-3B C(17)-methyltransferase	.	COG:COG2082,COG:H,SO:0001217,UniRef:UniRef50_A0A0P0L6Z3,UniRef:UniRef90_A0A0K2J312	.	.	.	.	.	.	.	.	>mmseq.000837.22272.3323-HG66-DKAHGB_04735@MSGRYGCMSYFFTFVGSAGEHYSPAISILPIPSSVFSKMNRARIIVAGIGPGGASDITPAVLSAIGRSDVVVGYKYYFRFIEPYLRPDTHCVDTGMKKERQRAEEAFGYALSGKTVCVISSGDAGIYGMAPLIYEMKRAKGVEMDIEVLPGISAFQKAASLLGAPIGHDLCLISLSDLMTPWPIIEKRIVAAASADFVTAIYNPKSEGRYWQLYRFVEIFMQYRSADTPVGLVRQAGREEEQVTVTTLGEFDPEVVDMFTVVLVGNSQSYCYEGHFITPRGYYPEEEIEAKGVGQEIMIKSFRTIEKELHRQDWPLDHKWALLHAIHTTADFDMENILYTDAGAVASLYEMIEAGRLRTIVTDVTMVTSGIRKGAQERLGVEAKCYLHDPRVAELAARHGITRTQAGIRLAVEEHPDALFAFGNAPTALQEVADLIRRGKASPAGIIAAPVGFVHVQESKHAVKPFRSIPKIIVEGRKGGSNLAATLVNAILCYNDAEQLRPGRDV	.
.	GCA_002208045	SJD12	1	DLMHKF_06575	KZ254011.1	11583	13103	-	mmseq.000837.22272.3323	persistent	precorrin-3B C(17)-methyltransferase	cobJ	precorrin-3B C(17)-methyltransferase	.	COG:COG2082,COG:H,SO:0001217,UniParc:UPI000B7313F6,UniRef:UniRef100_A0A212G8R2,UniRef:UniRef50_A0A0P0L6Z3,UniRef:UniRef90_A0A0K2J312	.	.	.	.	.	.	.	.	>mmseq.000837.22272.3323-SJD12-DLMHKF_06575@MSGRYGSMSYFFTFVGSAGEHYSPAISILPIPSSVFSKMNRARIIVAGIGPGGASDITPAVLSAIGRSDVVVGYKYYFRFIEPYLRLDTHCVDTGMKKERQRAEEAFGYALSGKTVCVISSGDAGIYGMAPLIYEMKRAKGVEMDIEVLPGISAFQKAASLLGAPIGHDLCLISLSDLMTPWPIIEKRIVAAASADFVTAIYNPKSEGRYWQLYRFVEIFMQYRSADTPVGLVRQAGREEEQVTVTTLGEFDPEVVDMFTVVLVGNSQSYCYEGHFITPRGYYPEEEIEAKGIGQEIMIKSFRTIEKELHRQDWPLDHKWALLHAIHTTADFDMENILYTDAGAVASLYEMIEAGRLRTIVTDVTMVTSGIRKGAQERLGVEAKCYLHDPRVAELAARHGITRTQAGIRLAVEEHPDALFAFGNAPTALQELADLIRRGKASPAGIIAAPVGFVHVQESKHTVKPFRSIPKIIVEGRKGGSNLAATLVNAILCYNDAEQLRPGRDV	.
.	GCA_000270225	TDC60	0.TDC60	EBIEGD_02225	AP012203.1	524570	526090	-	mmseq.000837.22272.3323	persistent	precorrin-3B C(17)-methyltransferase	cobJ	precorrin-3B C(17)-methyltransferase	.	COG:COG2082,COG:H,SO:0001217,UniParc:UPI00020EFEC3,UniRef:UniRef100_A0A1R4DYG2,UniRef:UniRef50_A0A0P0L6Z3,UniRef:UniRef90_A0A0K2J312	.	.	.	.	.	.	.	.	>mmseq.000837.22272.3323-TDC60-EBIEGD_02225@MSGRYGSMSYFFTFVGSAGEHYSPAISILPIPSSVFSKMNRARIIVAGIGPGGASDITPAVLSAIGRSDVVVGYKYYFRFIEPYLRPDTHCVDTGMKKERQRAEEAFGYALSGKTVCVISSGDAGIYGMAPLIYEMKRAKGVEMDIEVLPGISAFQKAASLLGAPIGHDLCLISLSDLMTPWPIIEKRIVAAASADFVTAIYNPKSEGRYWQLYRFVEIFMQYRSADTPVGLVRQAGREEEQVTVTTLGGFDPEVVDMFTVVLVGNSQSYCYEGHFITPRGYYPEEEIEAKGIGQEIMIKSFRTIEKELHRQDWPLDHKWALLHAIHTTADFDMENILYTDAGAVASLYEMIEAGRLRTIVTDVTMVTSGIRKGALERLGVEAKCYLHDPRVAELAARHGITRTQAGIRLAVEEHPDALFAFGNAPTALQELADLIRRGKASPAGIIAAPVGFVHVQESKHAVKPFRSIPKIIVEGRKGGSNLAATLVNAILCYNDAEQLRPGRDV	.
.	GCA_900157235	SU60	1	EBNECJ_01060	FUFI01000049.1	101763	103169	+	mmseq.000837.22272.3323	persistent	precorrin-3B C(17)-methyltransferase	cobJ	precorrin-3B C(17)-methyltransferase	.	COG:COG2082,COG:H,RefSeq:WP_077071080.1,SO:0001217,UniParc:UPI000974FB12,UniRef:UniRef100_A0A1R4AHK3,UniRef:UniRef50_A0A0P0L6Z3,UniRef:UniRef90_A0A0K2J312	.	.	.	.	.	.	.	.	>mmseq.000837.22272.3323-SU60-EBNECJ_01060@MNRARIIVAGIGPGGASDITPAVLSAIGRSDVVVGYKYYFRFIEPYLRPDTHCVDTGMKKERQRAEEAFGYALSGKTVCVISSGDAGIYGMAPLIYEMKRAKGVEMDIEVLPGISAFQKAASLLGAPIGHDLCLISLSDLMTPWPIIEKRIVAAASADFVTAIYNPKSEGRYWQLYRFVEIFMQYRSADTPVGLVRQAGREEEQVTVTTLGGFDPEVVDMFTVVLVGNSQSYCYEGHFITPRGYYPEEEIEAKGIGQEIMVKSFRTIEKELHRQDWPLDHKWALLHAIHTTADFDMENILYTDAGAVASLYEMIEAGRLRTIVTDVTMVTSGIRKGALERLGVEAKCYLHDPRVAELAARHGITRTQAGIRLAVEEHPDALFAFGNAPTALQELADLIRRGKASPAGIIAAPVGFVHVQESKHAVKPFRSIPKIIVEGRKGGSNLAATLVNAILCYNDAEQLKPGRDV	.
.	GCA_021406705	TV14	1	ECNGJM_09460	JAEMBM010000004.1	5716	7236	+	mmseq.000837.22272.3323	persistent	precorrin-3B C(17)-methyltransferase	cobJ	precorrin-3B C(17)-methyltransferase	.	COG:COG2082,COG:H,SO:0001217,UniRef:UniRef50_A0A0P0L6Z3,UniRef:UniRef90_A0A0K2J312	.	.	.	.	.	.	.	.	>mmseq.000837.22272.3323-TV14-ECNGJM_09460@MSGRYGCMSYFFTFVGSAGKHYSPAISILPIPSFVFSKMNRARIIVAGIGPGGASDITPAVLSAIGRSDVVVGYKYYFRFIEPYLRPDTHCVDTGMKKERQRAEEAFGYALSGKTVCVISSGDAGIYGMAPLIYEMKRAKGVEMDIEVLPGISAFQKAASLLGAPIGHDLCLISLSDLMTPWPIIEKRIVAAASADFVTAIYNPKSEGRYWQLYRFVEIFMQYRSADTPVGLVRQAGREEEQVTVMTLGEFDPEVVDMFTVVLVGNSQSYCYEGHFITPRGYYPEEEIEAKGIGQEIMIKSFRTIEKELHRQDWPLDHKWALLHAIHTTADFDMENILYTDAGAVASLYEMIEAGRLRTIVTDVTMVTSGIRKGAQERLGVEAKCYLHDPRVAELAARHGITRTQAGIRLAVEEHPDALFAFGNAPTALQELADLIRRGKASPAGIIAAPVGFVHVQESKHAVKPFRSIPKIIVEGRKGGSNLAATLVNAILCYNDAEQLRPGRDV	.
.	GCA_900157215	3_3	1	EDJJEK_09525	FUFB01000017.1	4809	6329	+	mmseq.000837.22272.3323	persistent	precorrin-3B C(17)-methyltransferase	cobJ	precorrin-3B C(17)-methyltransferase	.	COG:COG2082,COG:H,SO:0001217,UniRef:UniRef50_A0A0P0L6Z3,UniRef:UniRef90_A0A0K2J312	.	.	.	.	.	.	.	.	>mmseq.000837.22272.3323-3_3-EDJJEK_09525@MSGRYGCMSYFFTFVGSAGEHYSPAISILPIPSSVFSKMNRARIIVAGIGPGGASDITPAVLSAIGRSDVVVGYKYYFRFIEPYLRPDTHCVDTGMKKERQRAEEAFGYALSGKTVCVISSGDAGIYGMAPLIYEMKRAKGVEMDIEVLPGISAFQKAASLLGAPIGHDLCLISLSDLMTPWPIIEKRIVAAASADFVTAIYNPKSEGRYWQLYRFVEIFMQYRSADTPVGLVRQAGREEEQVTVTTLGEFDPEVVDMFTVVLVGNSQSYCYEGHFITPRGYYPEEEIEAKGIGQEIMIKSFRTIEKELHRQDWPLDHKWALLHAIHTTADFDMENILYTDAGAVASLYEMIEAGRLRTIVTDVTMVTSGIRKGAQERLGVEAKCYLHDPRVAELAARHGITRTQAGIRLAVEEHPDALFAFGNAPTALQEVADLIRRGKASPAGIIAAPVGFVHVQESKHAVKPFRSIPKIIVEGRKGGSNLAATLVNAILCYNDAEQLRPGRDV	.
.	GCA_002753935	KCOM3131	1	EEHLOA_05975	CP024596.1	1418575	1420095	-	mmseq.000837.22272.3323	persistent	precorrin-3B C(17)-methyltransferase	cobJ	precorrin-3B C(17)-methyltransferase	.	COG:COG2082,COG:H,SO:0001217,UniRef:UniRef50_A0A0P0L6Z3,UniRef:UniRef90_A0A0K2J312	.	.	.	.	.	.	.	.	>mmseq.000837.22272.3323-KCOM3131-EEHLOA_05975@MSGCYGSMSYFFTFVGSAGKHYSPAISILPIPSFVFSKMNRARIIVAGIGPGGASDITPAVLSAIGRSDVVVGYKYYFRFIEPYLRPDTHCVDTGMKKERQRAEEAFGYALSGKTVCVISSGDAGIYGMAPLIYEMKRAKGVEMDIEVLPGISAFQKAASLLGAPIGHDLCLISLSDLMTPWPIIEKRIVAAASADFVTAIYNPKSEGRYWQLYRFVEIFMQYRSADTPVGLVRQAGREEEQVTVTTLGEFDPEVVDMFTIVLVGNSQSYCYEGDFITPRGYYPEEEIEAKGIGQEIMIKSFCTIEKELHRQDWPLDHKWALLHAIHTTADFDMENILYTDAGAVASLYEMIEAGRLRTIVTDVTMVTSGIRKGALERLGVEAKCYLHDPRVAEMAARHGITRTQAGIRLAVEEHPDALFAFGNAPTALQELADLIRRGKASPAGIIAAPVGFVHVQESKHAVKPFRSIPKIIVEGRKGGSNLAATLVNAILCYNDAEQLRPGRDV	.
.	GCA_002892555	TDC60	1	EGHGLF_07140	CP025931.1	1630295	1631815	+	mmseq.000837.22272.3323	persistent	precorrin-3B C(17)-methyltransferase	cobJ	precorrin-3B C(17)-methyltransferase	.	COG:COG2082,COG:H,SO:0001217,UniParc:UPI00020EFEC3,UniRef:UniRef100_A0A1R4DYG2,UniRef:UniRef50_A0A0P0L6Z3,UniRef:UniRef90_A0A0K2J312	.	.	.	.	.	.	.	.	>mmseq.000837.22272.3323-TDC60-EGHGLF_07140@MSGRYGSMSYFFTFVGSAGEHYSPAISILPIPSSVFSKMNRARIIVAGIGPGGASDITPAVLSAIGRSDVVVGYKYYFRFIEPYLRPDTHCVDTGMKKERQRAEEAFGYALSGKTVCVISSGDAGIYGMAPLIYEMKRAKGVEMDIEVLPGISAFQKAASLLGAPIGHDLCLISLSDLMTPWPIIEKRIVAAASADFVTAIYNPKSEGRYWQLYRFVEIFMQYRSADTPVGLVRQAGREEEQVTVTTLGGFDPEVVDMFTVVLVGNSQSYCYEGHFITPRGYYPEEEIEAKGIGQEIMIKSFRTIEKELHRQDWPLDHKWALLHAIHTTADFDMENILYTDAGAVASLYEMIEAGRLRTIVTDVTMVTSGIRKGALERLGVEAKCYLHDPRVAELAARHGITRTQAGIRLAVEEHPDALFAFGNAPTALQELADLIRRGKASPAGIIAAPVGFVHVQESKHAVKPFRSIPKIIVEGRKGGSNLAATLVNAILCYNDAEQLRPGRDV	.
.	GCA_002754115	KCOM2796	1	EIGBFJ_05520	CP024597.1	1283921	1285441	-	mmseq.000837.22272.3323	persistent	precorrin-3B C(17)-methyltransferase	cobJ	precorrin-3B C(17)-methyltransferase	.	COG:COG2082,COG:H,SO:0001217,UniRef:UniRef50_A0A0P0L6Z3,UniRef:UniRef90_A0A0K2J312	.	.	.	.	.	.	.	.	>mmseq.000837.22272.3323-KCOM2796-EIGBFJ_05520@MSGRYGSMSYFFTFVGSAGEHYSPAISILPIPSSVFSKMNRARIIVAGIGPGGASDITPAVLSAIGRSDVVVGYKYYFRFIEPYLRPDTHCVDTGMKKERQRAEEAFGYALSGKTVCVISSGDAGIYGMAPLIYEMKRAKGVEMDIEVLPGISAFQKAASLLGAPIGHDLCLISLSDLMTPWPIIEKRIVAAASADFVTAIYNPKSEGRYWQLYRFVEIFMQYRSADTPVGLVRQAGREEEQVTVTTLGEFDPEVVDMFTVVLVGNSQSYCYEGHFITPRGYYPEEEIEAKGIGQEIMIKSFRTIEKELHRQDWPLDHKWALLHAIHTTADFDMENILYTDAGAVASLYEMIEAGRLRTIVTDVTMVTSGIRKGALERLGVEAKCYLHDPRVAELADRHGITRTQAGIRLAVEEHPDALFAFGNAPTALQEVADLIRRGKASPAGIIAAPVGFVHVQESKHAVKPFRSIPKIIVEGRKGGSNLAATLANAILCYNDAEQLRPGRDV	.
.	GCA_002753955	KCOM2799	1	EJDCDG_08675	CP024601.1	1966216	1967736	-	mmseq.000837.22272.3323	persistent	precorrin-3B C(17)-methyltransferase	cobJ	precorrin-3B C(17)-methyltransferase	.	COG:COG2082,COG:H,SO:0001217,UniRef:UniRef50_A0A0P0L6Z3,UniRef:UniRef90_A0A0K2J312	.	.	.	.	.	.	.	.	>mmseq.000837.22272.3323-KCOM2799-EJDCDG_08675@MSGRYGSMSYFFTFVGSAGEHYSPAISILPIPSSVFSKMNRARIIVAGIGPGGASDITPAVLSAIGRSDVVVGYKYYFRFIEPYLRPDTHCVDTGMKKERQRAEEAFGYALSGKTVCVISSGDAGIYGMAPLIYEMKRAKGVEMDIEVLPGISAFQKAASLLGAPIGHDLCLISLSDLMTPWPIIEKRIVAAASADFVTAIYNPKSEGRYWQLYRFVEIFMQYRSADTPVGLVRQAGREEEQVTVTTLGEFDPEVVDMFTVVLVGNSQSYCYEGHFITPRGYYPEEEIEAKGIGQEIMIKSFRTIEKELHRQDWPLDHKWALLHAIHTTADFDMENILYTDAGAVASLYEMIEAGRLRTIVTDVTMVTSGIRKGALERLGVEAKCYLHDPRVAELAARHGITRTQAGIRLAVEEHPDALFAFGNAPTALQELADLIRRGKASPAGIIAAPVGFVHVQESKHAVKPFRSIPKIIVEGRKGGSNLAATLVNAILCYNDAEQLRPGRDV	.
.	GCA_021406725	Kyudai_3	1	EKGNAF_03770	JAEMBO010000072.1	295	1815	+	mmseq.000837.22272.3323	persistent	precorrin-3B C(17)-methyltransferase	cobJ	precorrin-3B C(17)-methyltransferase	.	COG:COG2082,COG:H,SO:0001217,UniRef:UniRef50_A0A0P0L6Z3,UniRef:UniRef90_A0A0K2J312	.	.	.	.	.	.	.	.	>mmseq.000837.22272.3323-Kyudai_3-EKGNAF_03770@MSGRYGCMSYFFTFVGSAGKHYSPAISILPIPSFVFSKMNRARIIVAGIGPGGAPDITPAVLSAIGRSDVVVGYKYYFRFIEPYLRPDTHCVDTGMKKERQRAEEAFGYALSGKTVCVISSGDAGIYGMAPLIYEMKRAKGVEMDIEVLPGISAFQKAASLLGAPIGHDLCLISLSDLMTPWPIIEKRIVAAASADFVTAIYNPKSEGRYWQLYRFVEIFMQYRSADTPVGLVRQAGREEEQVTVTTLGEFDPEVVDMFTVVLVGNSQSYCYEGHFITPRGYYPEEEIEAKGIGQEIMIKSFRTIEKELHRQDWPLDHKWALLHAIHTTADFDMENILYTDAGAVASLYEMIEAGRLRTIVTDVTMVTSGIRKGALERLGVEAKCYLHDPRVAELAARHGITRTQAGIRLAVEEHPDALFAFGNAPTALQELADLIRRGKASPAGIIAAPVGFVHVQESKHAVKPFRSIPKIIVEGRKGGSNLAATLVNAILCYNDAEQLRPGRDV	.
.	GCA_001263815	A7436	1	EMNIEE_00995	CP011995.1	247642	249162	-	mmseq.000837.22272.3323	persistent	precorrin-3B C(17)-methyltransferase	cobJ	precorrin-3B C(17)-methyltransferase	.	COG:COG2082,COG:H,SO:0001217,UniRef:UniRef50_A0A0P0L6Z3,UniRef:UniRef90_A0A0K2J312	.	.	.	.	.	.	.	.	>mmseq.000837.22272.3323-A7436-EMNIEE_00995@MSGRYGCMSYFFTFVGSAGKHYSPAISILPIPSFVFSKMNRARIIVAGIGPGGASDITPAVLSAIGRSDVVVGYKYYFRFIEPYLRPDTHCVDTGMKKERQRAEEAFGYALSGKTVCVISSGDAGIYGMAPLIYEMKRAKGVEMDIEVLPGISAFQKAASLLGAPIGHDLCLISLSDLMTPWPIIEKRIVAAASADFVTAIYNPKSEGRYWQLYRFVEIFMQYRSADTPVGLVRQAGREEEQVTVTTLGEFDPEVVDMFTVVLVGNSQSYCYEGHFITPRGYYPEEEIEAKGIGQEIMIKSFRTIEKELHRQDWPLDHKWALLHAIHTTADFDMENILYTDAGAVASLYEMIEAGRLRTIVTDVTMVTSGIRKGALERLGVEAKCYLHDPRVAELAARHGITRTQAGIRLAVEEHPDALFAFGNAPTALQELADLIRRGKASPAGIIAAPVGFVHVQESKHAVKPFRSIPKIIVEGRKGGSNLAATLVNAILCYNDAEQLRPGRDV	.
.	GCA_002206065	SJD5	1	EONHNM_07480	ASYN01000149.1	12430	13950	-	mmseq.000837.22272.3323	persistent	precorrin-3B C(17)-methyltransferase	cobJ	precorrin-3B C(17)-methyltransferase	.	COG:COG2082,COG:H,SO:0001217,UniParc:UPI0003D1A8CD,UniRef:UniRef100_A0A212FUI9,UniRef:UniRef50_A0A0P0L6Z3,UniRef:UniRef90_A0A0K2J312	.	.	.	.	.	.	.	.	>mmseq.000837.22272.3323-SJD5-EONHNM_07480@MSGRYGCMSYFFTFVGSAGEHYSPAISILPIPSFVFSKMNRARIIVAGIGPGGAPDITPAVLSAIGRSDVVVGYKYYFRFIEPYLRPDTHCVDTGMKKERQRAEEAFGYALSGKTVCVISSGDAGIYGMAPLIYEMKRAKGVEMDIEVLPGISAFQKAASLLGAPIGHDLCLISLSDLMTPWPIIEKRIVAAASADFVTAIYNPKSEGRYWQLYRFVEIFMQYRSADTPVGLVRQAGREEEQVMVTTLGGFDPEVVDMFTVVLVGNSQSYCYEGHFITPRGYYPEKEIEAKGIGQEIMIKSFRTIEKELHRQDWPLDHKWALLHAIHTTADFDMENILYTDAGAVASLYEMIEAGRLRTIVTDVTMVTSGIRKGALERLGVEAKCYLHDPRVAELAARHGITRTQAGIRLAVEEHPDALFAFGNAPTALQELADLIRRGKASPAGIIAAPVGFVHVQESKHAVKPFRSIPKIIVEGRKGGSNLAATLVNAILCYNDAEQLRPGRDV	.
.	GCA_021406685	1439	1	FAOOGE_03375	JAEMBL010000026.1	269	1789	+	mmseq.000837.22272.3323	persistent	precorrin-3B C(17)-methyltransferase	cobJ	precorrin-3B C(17)-methyltransferase	.	COG:COG2082,COG:H,SO:0001217,UniParc:UPI00020EFEC3,UniRef:UniRef100_A0A1R4DYG2,UniRef:UniRef50_A0A0P0L6Z3,UniRef:UniRef90_A0A0K2J312	.	.	.	.	.	.	.	.	>mmseq.000837.22272.3323-1439-FAOOGE_03375@MSGRYGSMSYFFTFVGSAGEHYSPAISILPIPSSVFSKMNRARIIVAGIGPGGASDITPAVLSAIGRSDVVVGYKYYFRFIEPYLRPDTHCVDTGMKKERQRAEEAFGYALSGKTVCVISSGDAGIYGMAPLIYEMKRAKGVEMDIEVLPGISAFQKAASLLGAPIGHDLCLISLSDLMTPWPIIEKRIVAAASADFVTAIYNPKSEGRYWQLYRFVEIFMQYRSADTPVGLVRQAGREEEQVTVTTLGGFDPEVVDMFTVVLVGNSQSYCYEGHFITPRGYYPEEEIEAKGIGQEIMIKSFRTIEKELHRQDWPLDHKWALLHAIHTTADFDMENILYTDAGAVASLYEMIEAGRLRTIVTDVTMVTSGIRKGALERLGVEAKCYLHDPRVAELAARHGITRTQAGIRLAVEEHPDALFAFGNAPTALQELADLIRRGKASPAGIIAAPVGFVHVQESKHAVKPFRSIPKIIVEGRKGGSNLAATLVNAILCYNDAEQLRPGRDV	.
.	GCA_002529185	WW2866	1	FBOPMI_07750	NSLV01000051.1	7168	8688	-	mmseq.000837.22272.3323	persistent	precorrin-3B C(17)-methyltransferase	cobJ	precorrin-3B C(17)-methyltransferase	.	COG:COG2082,COG:H,SO:0001217,UniParc:UPI000366B372,UniRef:UniRef100_T2NEK7,UniRef:UniRef50_A0A0P0L6Z3,UniRef:UniRef90_A0A0K2J312	.	.	.	.	.	.	.	.	>mmseq.000837.22272.3323-WW2866-FBOPMI_07750@MSGRYGCMSYFFTFVGSAGEHYSPAISILPIPSFVFSKMNRARIIVAGIGPGGASDITPAVLSAIGRSDVVVGYKYYFRFIEPYLRPDTHCVDTGMKKERQRAEEAFGYALSGKTVCVISSGDAGIYGMAPLIYEMKRAKGVEMDIEVLPGISAFQKAASLLGAPIGHDLCLISLSDLMTPWPIIEKRIVAAASADFVTAIYNPKSEGRYWQLYRFVEIFMQYRSADTPVGLVRQAGREEEQGTVTTLGEFDPEVVDMFTVVLVGNSQSYCYEGHFITPRGYYPEEEIEAKGIGQEIMIKSFRTIEKELHRQDWPLDHKWALLHAIHTTADFDMENILYTDAGAVASLYEIIEAGRLRTIVTDVTMVTSGIRKGALERLGVEAKCYLHDPRVAELAARHGITRTQAGIRLAVEEHPDALFAFGNAPTALQEVADLIRRGKASPAGIIAAPVGFVHVQESKHAVKPFRSIPKIIVEGRKGGSNLAATLVNAILCYNDAEQLRPGRDV	.
.	GCA_002753975	KCOM2801	1	FFHFOF_10445	CP024600.1	2332558	2334078	+	mmseq.000837.22272.3323	persistent	precorrin-3B C(17)-methyltransferase	cobJ	precorrin-3B C(17)-methyltransferase	.	COG:COG2082,COG:H,SO:0001217,UniRef:UniRef50_A0A0P0L6Z3,UniRef:UniRef90_A0A0K2J312	.	.	.	.	.	.	.	.	>mmseq.000837.22272.3323-KCOM2801-FFHFOF_10445@MSGRYGCMSYFFTFVGSAGEHYSPAISILPIPSFVFSKMNQARIIVAGIGPGGAPDITPAVLSAIGRSDVVVGYKYYFRFIEPYLRPDTHCVDTGMKKERQRAEEAFGYALSGKTVCVISSGDAGIYGMAPLIYEMKRAKGVEMDIEVLPGISAFQKAASLLGAPIGHDLCLISLSDLMTPWPIIEKRIVAAASADFVTAIYNPKSEGRYWQLYRFVEIFMQYRSADTPVGLVRQAGREEEQVMVTTLGGFDPEVVDMFTVVLVGNSQSYCYEGHFITPRGYYPEKEIEAKGIGQEIMIKSFRTIEKELHRQDWPLDHKWALLHAIHTTADFDMENILYTDAGAVASLYEMIEAGRLRTIVTDVTMVTSGIRKGALERLGVEAKCYLHDPRVAELAARHGITRTQAGIRLAVEEHPDALFAFGNAPTALQELADLIRRGKASPAGIIAAPVGFVHVQESKHAVKPFRSIPKIIVEGRKGGSNLAATLVNAILCYNDAEQLRPGRDV	.
.	GCA_001297745	Ando	1	FHNEMO_05730	BCBV01000058.1	12432	13952	+	mmseq.000837.22272.3323	persistent	precorrin-3B C(17)-methyltransferase	cobJ	precorrin-3B C(17)-methyltransferase	.	COG:COG2082,COG:H,SO:0001217,UniRef:UniRef50_A0A0P0L6Z3,UniRef:UniRef90_A0A0K2J312	.	.	.	.	.	.	.	.	>mmseq.000837.22272.3323-Ando-FHNEMO_05730@MSGRYGCMSYFFTFVGSAGEHYSPAISILPIPSSVFSKMNRARIIVAGIGPGGASDITPAVLSAIGRSDVVVGYKYYFRFIEPYLRPDTHCVDTGMKKERQRAEEAFGYALSGKTVCVISSGDAGIYGMAPLIYEMKRAKGVEMDIEVLPGISAFQKAASLLGAPIGHDLCLISLSDLMTPWPIIEKRIVAAAFADFVTAIYNPKSEGRYWQLYRFVEIFMQYRSADTPVGLVRQAGREEEQVTVTTLGGFDPEVVDMFTVVLVGNSQSYCYEGHFITPRGYYPEEEIEAKGIGQEIMIKSFRTIEKELHRQDWPLDHKWALLHAIHTIADFDMENILYTDAGAVASLYEMIEAGRLRTIVTDVTMVTSGIRKGALERLGVEAKCYLHDPRVAELAARHGITRTQAGIRLAVEEHPDALFAFGNAPTALQELADLIRRGKASPAGIIAAPVGFVHVQESKHAVKPFRSIPKIIVEGRKGGSNLAATLVNAILCYNDAEQLKPGRDV	.
.	GCA_000007585	W83	0.W83	FKAIPG_01010	AE015924.1	249148	250668	-	mmseq.000837.22272.3323	persistent	precorrin-3B C(17)-methyltransferase	cobJ	precorrin-3B C(17)-methyltransferase	.	COG:COG2082,COG:H,SO:0001217,UniRef:UniRef50_A0A0P0L6Z3,UniRef:UniRef90_A0A0K2J312	.	.	.	.	.	.	.	.	>mmseq.000837.22272.3323-W83-FKAIPG_01010@MSGRYGCMSYFFTFVGSAGKHYSPAISILPIPSFVFSKMNRARIIVAGIGPGGASDITPAVLSAIGRSDVVVGYKYYFRFIEPYLRPDTHCVDTGMKKERQRAEEAFGYALSGKTVCVISSGDAGIYGMAPLIYEMKRAKGVEMDIEVLPGISAFQKAASLLGAPIGHDLCLISLSDLMTPWPIIEKRIVAAASADFVTAIYNPKSEGRYWQLYRFVEIFMQYRSADTPVGLVRQAGREEEQVTVTTLGEFDPEVVDMFTVVLVGNSQSYCYEGHFITPRGYYPEEEIEAKGIGQEIMIKSFRTIEKELHRQDWPLDHKWALLHAIHTTADFDMENILYTDAGAVASLYEMIEAGRLRTIVTDVTMVTSGIRKGALERLGVEAKCYLHDPRVAELAARHGITRTQAGIRLAVEEHPDALFAFGNAPTALQELADLIRRGKASPAGIIAAPVGFVHVQESKHAVKPFRSIPKIIVEGRKGGSNLAATLVNAILCYNDAEQLRPGRDV	.
.	GCA_002754015	KCOM2802	1	GHBHDG_04385	CP024591.1	996936	998456	-	mmseq.000837.22272.3323	persistent	precorrin-3B C(17)-methyltransferase	cobJ	precorrin-3B C(17)-methyltransferase	.	COG:COG2082,COG:H,SO:0001217,UniRef:UniRef50_A0A0P0L6Z3,UniRef:UniRef90_A0A0K2J312	.	.	.	.	.	.	.	.	>mmseq.000837.22272.3323-KCOM2802-GHBHDG_04385@MSGRYGCMSYFFTFVGSAGKHYSPAISILPIPSFVFSKMNRARIIVAGIGPGGASDITPAVLSAIGRSDVVVGYKYYFRFIEPYLRPDTHCVDTGMKKERQRAEEAFGYALSGKTVCVISSGDAGIYGMAPLIYEMKRAKGVEMDIEVLPGISAFQKAASLLGAPIGHDLCLISLSDLMTPWPIIEKRIVAAASADFVTAIYNPKSEGRYWQLYRFVEIFMQYRSADTPVGLVRQAGREEEQVTVTTLGEFDPEVVDMFTVVLVGNSQSYCYEGHFITPRGYYPEEEIEAKGIGQEIMIKSFRTIEKELHRQDWPLDHKWALLHAIHTTADFDMENILYTDAGAVASLYEMIEAGRLRTIVTDVTMVTSGIRKGALERLGVEAKCYLHDPRVAELAARHGITRTQAGIRLAVEEHPDALFAFGNAPTALQELADLIRRGKASPAGIIAAPVGFVHVQESKHAVKPFRSIPKIIVEGRKGGSNLAATLVNAILCYNDAEQLRPGRDV	.
.	GCA_900157225	7BTORR	1	GHFIEJ_07530	FUFD01000002.1	288	1808	+	mmseq.000837.22272.3323	persistent	precorrin-3B C(17)-methyltransferase	cobJ	precorrin-3B C(17)-methyltransferase	.	COG:COG2082,COG:H,SO:0001217,UniRef:UniRef50_A0A0P0L6Z3,UniRef:UniRef90_A0A0K2J312	.	.	.	.	.	.	.	.	>mmseq.000837.22272.3323-7BTORR-GHFIEJ_07530@MSGRYGSMSYFFTFVGSAGEHYSPAISILPIPSFVFSKMNRARIIVAGIGPGGAPDITPAVLSAIGRSDVVVGYKYYFRFIEPYLRPDTHCVDTGMKKERQRAEEAFGYALSGKTVCVISSGDAGIYGMAPLIYEMKRAKGVEMDIEVLPGISAFQKAASLLGAPIGHDLCLISLSDLMTPWPIIEKRIVAAASADFVTAIYNPKSEGRYWQLYRFVEIFMQYRSADTPVGLVRQAGREEEQVTVTTLGEFDPEVVDMFTVVLVGNSQSYCYEGHFITPRGYYPEEEIEAKGIGQEIMIKSFRTIEKELHRQDWPLDHKWALLHAIHTTADFDMENILYTDAGAVASLYEMIEAGRLRTIVTDVTMVTSGIRKGALERLGVEAKCYLHDPRVAELAARHGITRTQAGIRLAVEEHPDALFAFGNAPTALQELADLIRRGKASPAGIIAAPVGFVHVQESKHAVKPFRSIPKIIVEGRKGGSNLAATLVNAILCYNDAEQLRPGRDV	.
.	GCA_900157275	84_3	1	GKIMDO_07310	FUFG01000032.1	46427	47947	+	mmseq.000837.22272.3323	persistent	precorrin-3B C(17)-methyltransferase	cobJ	precorrin-3B C(17)-methyltransferase	.	COG:COG2082,COG:H,SO:0001217,UniRef:UniRef50_A0A0P0L6Z3,UniRef:UniRef90_A0A0K2J312	.	.	.	.	.	.	.	.	>mmseq.000837.22272.3323-84_3-GKIMDO_07310@MSGRYGCMSYFFTFVGSAGKHYSPAISILPIPSFVFSKMNRARIIVAGIGPGGASDITPAVLSAIGRSDVVVGYKYYFRFIEPYLRPDTHCVDTGMKKERQRAEEAFGYALSGKTVCVISSGDAGIYGMAPLIYEMKRAKGVEMDIEVLPGISAFQKAASLLGAPIGHDLCLISLSDLMTPWPIIEKRIVAAASADFVTAIYNPKSEGRYWQLYRFVEIFMQYRSADTPVGLVRQAGREEEQVTVTTLGEFDPEVVDMFTVVLVGNSQSYCYEGHFITPRGYYPEEEIEAKGIGQEIMIKSFRTIEKELHRQDWPLDHKWALLHAIHTTADFDMENILYTDAGAVASLYEMIEAGRLRTIVTDVTMVTSGIRKGALERLGVEAKCYLHDPRVAEMAARHGITRTQAGIRLAVEEHPDALFAFGNAPTALQELADLIRRGKASPAGIIAAPVGFVHVQESKHAVKPFRSIPKIIVEGRKGGSNLAATLVNAILCYNDAEQLKPGRDV	.
.	GCA_002754135	KCOM2798	1	GKKCCH_02820	CP024598.1	615561	617081	+	mmseq.000837.22272.3323	persistent	precorrin-3B C(17)-methyltransferase	cobJ	precorrin-3B C(17)-methyltransferase	.	COG:COG2082,COG:H,SO:0001217,UniRef:UniRef50_A0A0P0L6Z3,UniRef:UniRef90_A0A0K2J312	.	.	.	.	.	.	.	.	>mmseq.000837.22272.3323-KCOM2798-GKKCCH_02820@MSGRYGCMSYFFTFVGSAGKHYSPAISILPIPSFVFSKMNRARIIVAGIGPGGAPDITPAVLSAIGRSDVVVGYKYYFRFIEPYLRPDTHCVDTGMKKERQRAEEAFGYALSGKTVCVISSGDAGIYGMAPLIYEMKRAKGVEMDIEVLPGISAFQKAASLLGAPIGHDLCLISLSDLMTPWPIIEKRIVAAASADFVTAIYNPKSEGRYWQLYRFVEIFMQYRSADTPVGLVRQAGREEEQVTVTTLGGFDPEVVDMFTVVLVGNSQSYCYEGHFITPRGYYPEEEIEAKGIGQEIMIKSFRTIEKELHRQDWPLDHKWALLHAIHTTADFDMENILYTDAGAVASLYEMIEAGRLRTIVTDVTMVTSGIRKGALVRLGVEAKCYLHDPRVAELAARHGITRTQAGIRLAVEEHPDALFAFGNAPTALQELADLIRRGKASPAGIIAAPVGFVHVQESKHAVKPFRSIPKIIVEGRKGGSNLAATLVNAILCYNDAEQLRPGRDV	.
.	GCA_002529125	WW5127	1	HAJPHA_08525	NSLL01000005.1	91949	93469	-	mmseq.000837.22272.3323	persistent	precorrin-3B C(17)-methyltransferase	cobJ	precorrin-3B C(17)-methyltransferase	.	COG:COG2082,COG:H,SO:0001217,UniRef:UniRef50_A0A0P0L6Z3,UniRef:UniRef90_A0A0K2J312	.	.	.	.	.	.	.	.	>mmseq.000837.22272.3323-WW5127-HAJPHA_08525@MSGRYGCMSYFFTFVGSAGKHYSPAISILPIPSFVFSKMNRARIIVAGIGPGGAPDITPAVLSAIGRSDVVVGYKYYFRFIEPYLRPDTHCVDTGMKKERQRAEEAFGYALSGKTVCVISSGDAGIYGMAPLIYEMKRAKGVEMDIEVLPGISAFQKAASLLGAPIGHDLCLISLSDLMTPWPIIEKRIVAAASADFVTAIYNPKSEGRYWQLYRFVEIFMQYRSADTPVGLVRQAGREEEQVTVTTLGEFDPEVVDMFTVVLVGNSQSYCYEGHFITPRGYYPEEEIEAKGIGQEIMIKSFRTIEKELRRQDWPLDHKWALLHAIHTTADFDMENILYTDVGAVASLYEMIEAGRLRTIVTDVTMVTSGIRKGALERLGVEAKCYLHDPRVAELAARHGITRTQAGIRLAVEEHPDALFAFGNAPTALQELADLIRRGKASPAGIIAAPVGFVHVQESKHAVKPFRSIPKIIVEGRKGGSNLAATLVNAILCYNDAEQLRPGRDV	.
.	GCA_002892595	W83	1	HCNEGF_01010	CP025932.1	249148	250668	-	mmseq.000837.22272.3323	persistent	precorrin-3B C(17)-methyltransferase	cobJ	precorrin-3B C(17)-methyltransferase	.	COG:COG2082,COG:H,SO:0001217,UniRef:UniRef50_A0A0P0L6Z3,UniRef:UniRef90_A0A0K2J312	.	.	.	.	.	.	.	.	>mmseq.000837.22272.3323-W83-HCNEGF_01010@MSGRYGCMSYFFTFVGSAGKHYSPAISILPIPSFVFSKMNRARIIVAGIGPGGASDITPAVLSAIGRSDVVVGYKYYFRFIEPYLRPDTHCVDTGMKKERQRAEEAFGYALSGKTVCVISSGDAGIYGMAPLIYEMKRAKGVEMDIEVLPGISAFQKAASLLGAPIGHDLCLISLSDLMTPWPIIEKRIVAAASADFVTAIYNPKSEGRYWQLYRFVEIFMQYRSADTPVGLVRQAGREEEQVTVTTLGEFDPEVVDMFTVVLVGNSQSYCYEGHFITPRGYYPEEEIEAKGIGQEIMIKSFRTIEKELHRQDWPLDHKWALLHAIHTTADFDMENILYTDAGAVASLYEMIEAGRLRTIVTDVTMVTSGIRKGALERLGVEAKCYLHDPRVAELAARHGITRTQAGIRLAVEEHPDALFAFGNAPTALQELADLIRRGKASPAGIIAAPVGFVHVQESKHAVKPFRSIPKIIVEGRKGGSNLAATLVNAILCYNDAEQLRPGRDV	.
.	GCA_002529145	WW3039	1	HHICDL_08285	NSLN01000005.1	54977	56497	+	mmseq.000837.22272.3323	persistent	precorrin-3B C(17)-methyltransferase	cobJ	precorrin-3B C(17)-methyltransferase	.	COG:COG2082,COG:H,SO:0001217,UniRef:UniRef50_A0A0P0L6Z3,UniRef:UniRef90_A0A0K2J312	.	.	.	.	.	.	.	.	>mmseq.000837.22272.3323-WW3039-HHICDL_08285@MSGRYGCMSYFFTFVGSAGEHYSPAISILPIPSFVFSKMNRARIIVAGIGPGGASDITPAVLSAIGRSDVVVGYKYYFRFIEPYLRPDTHCVDTGMKKERQRAEEAFGYALSGKTVCVISSGDAGIYGMAPLIYEMKRAKGVEMDIEVLPGISAFQKAASLLGAPIGHDLCLISLSDLMTPWPIIEKRIVAAASADFVTAIYNPKSEGRYWQLYRFVEIFMQYRSADTPVGLVRQAGREEEQVTVTTLGEFDPEVVDMFTVVLVGNSQSYCYEGHFITPRGYYPEEEIEAKGIGQEIMIKSFRTIEKELLRQDWPLDHKWALLHAIHTTADFDMENILYTDAGAVASLYEMIEAGRLRTIVTDVTMVTSGIRKGALERLGVEAKCYLHDPRVAELAARHGITRTQAGIRLAVEEHPDALFAFGNAPTALQELADLIRRGKASPAGIIAAPVGFVHVQESKHAVKPFRSIPKIIVEGRKGGSNLAATLVNAILCYNDAEQLRPGRDV	.
.	GCA_002754075	KCOM2805	1	HKBPCJ_02055	CP024594.1	489735	491255	-	mmseq.000837.22272.3323	persistent	precorrin-3B C(17)-methyltransferase	cobJ	precorrin-3B C(17)-methyltransferase	.	COG:COG2082,COG:H,SO:0001217,UniRef:UniRef50_A0A0P0L6Z3,UniRef:UniRef90_A0A0K2J312	.	.	.	.	.	.	.	.	>mmseq.000837.22272.3323-KCOM2805-HKBPCJ_02055@MLGRYGCMSYFFTFVGSAGKHYSPAISILPIPSFVFNKMNRARIIVAGIGPGGASDITPAVLSAIGRSDVVVGYKYYFRFIEPYLRPDTHCVDTGMKKERQRAEEAFGYALSGKTVCVISSGDAGIYGMAPLIYEMKRAKGVEMDIEVLPGISAFQKAASLLGAPIGHDLCLISLSDLMTPWPIIEKRIVAAASADFVTAIYNPKSEGRYWQLYRFVEIFMQYRSADTPVGLVRQAGREEEQVTVTTLGEFDPEVVDMFTVVLVGNSQSYCYEGHFITPRGYYPEEEIEAKGIGQEIMIKSFRTIEKELHRQDWPLDHKWALLHAIHTTADFDMENILYTDAGAVASLYEMIEAGRLRTIVTDVTMVTSGIRKGAQERLGVEAKCYLHDPRVAELAAHHGITRTQAGIRLAVEEHPDALFAFGNAPTALQELADLIRRGKASPAGIIAAPVGFVHVQESKHAVKPFRSIPKIIVEGRKGGSNLAATLVNAILCYNDAEQLKPGRDV	.
.	GCA_001314265	381	1	HKPNAE_01570	CP012889.1	347896	349416	-	mmseq.000837.22272.3323	persistent	precorrin-3B C(17)-methyltransferase	cobJ	precorrin-3B C(17)-methyltransferase	.	COG:COG2082,COG:H,SO:0001217,UniRef:UniRef50_A0A0P0L6Z3,UniRef:UniRef90_A0A0K2J312	.	.	.	.	.	.	.	.	>mmseq.000837.22272.3323-381-HKPNAE_01570@MSGRYGCMSYFFTFVGSAGEHYSPAISILPIPSSVFSKMNRARIIVAGIGPGGASDITPAVLSAIGRSDVVVGYKYYFRFIEPYLRPDTHCVDTGMKKERQRAEEAFGYALSGKTVCVISSGDAGIYGMAPLIYEMKRAKGVEMDIEVLPGISAFQKAASLLGAPIGHDLCLISLSDLMTPWPIIEKRIVAAASADFVTAIYNPKSEGRYWQLYRFVEIFMQYRSADTPVGLVRQAGREEEQVTVTTLGEFDPEVVDMFTVVLVGNSQSYCYEGHFITPRGYYPEEEIEAKGIGQEIMIKSFRTIEKELHRQDWPLDHKWALLHAIHTTADFDMENILYTDAGAVASLYEMIEAGRLRTIVTDVTMVTSGIRKGAQERLGVEAKCYLHDPRVAELAARHGITRTQAGIRLAVEEHPDALFAFGNAPTALQEVADLIRRGKASPAGIIAAPVGFVHVQESKHAVKPFRSIPKIIVEGRKGGSNLAATLVNAILCYNDAEQLRPGRDV	.
.	GCA_002529215	WW2881	1	HLMMNC_08240	NSLU01000062.1	7559	9079	-	mmseq.000837.22272.3323	persistent	precorrin-3B C(17)-methyltransferase	cobJ	precorrin-3B C(17)-methyltransferase	.	COG:COG2082,COG:H,SO:0001217,UniRef:UniRef50_A0A0P0L6Z3,UniRef:UniRef90_A0A0K2J312	.	.	.	.	.	.	.	.	>mmseq.000837.22272.3323-WW2881-HLMMNC_08240@MSGRYGSMSYFFTFVGSAGEHYSPAISILPIPSSVFSKMNRARIIVAGIGPGGASDITPAVLSAIGRSDVVVGYKYYFRFIEPYLRPDTHCVDTGMKKERQRAEEAFGYALSGKTVCVISSGDAGIYGMAPLIYEMKRAKGVEMDIEVLPGISAFQKAASLLGAPIGHDLCLISLSDLMTPWPIIEKRIVAAASADFVTAIYNPKSEGRYWQLYRFVEIFMQYRSADTPVGLVRQAGREEEQVTVTTLGEFDPEVVDMFTVVLVGNSQSYCYEGHFITPRGYYPEEEIEAKGIGQEIMIKSFRTIEKELHRQDWPLDHKWALLHAIHTTADFDMENILYTDAGAVASLYEMIEAGRLRTIVTDVTMVTSGIRKGALERLGVEAKCYLHDPRVAELADRHGITRTQAGIRLAVEEHPDALFAFGNAPTALQEVADLIRRGKASPAGIIAAPVGFVHVQESKHAVKPFRSIPKIIVEGRKGGSNLAATLANAILCYNDAEQLRPGRDV	.
.	GCA_023822425	W50	1	HPGNOF_01015	CP092048.1	249147	250667	-	mmseq.000837.22272.3323	persistent	precorrin-3B C(17)-methyltransferase	cobJ	precorrin-3B C(17)-methyltransferase	.	COG:COG2082,COG:H,SO:0001217,UniRef:UniRef50_A0A0P0L6Z3,UniRef:UniRef90_A0A0K2J312	.	.	.	.	.	.	.	.	>mmseq.000837.22272.3323-W50-HPGNOF_01015@MSGRYGCMSYFFTFVGSAGKHYSPAISILPIPSFVFSKMNRARIIVAGIGPGGASDITPAVLSAIGRSDVVVGYKYYFRFIEPYLRPDTHCVDTGMKKERQRAEEAFGYALSGKTVCVISSGDAGIYGMAPLIYEMKRAKGVEMDIEVLPGISAFQKAASLLGAPIGHDLCLISLSDLMTPWPIIEKRIVAAASADFVTAIYNPKSEGRYWQLYRFVEIFMQYRSADTPVGLVRQAGREEEQVTVTTLGEFDPEVVDMFTVVLVGNSQSYCYEGHFITPRGYYPEEEIEAKGIGQEIMIKSFRTIEKELHRQDWPLDHKWALLHAIHTTADFDMENILYTDAGAVASLYEMIEAGRLRTIVTDVTMVTSGIRKGALERLGVEAKCYLHDPRVAELAARHGITRTQAGIRLAVEEHPDALFAFGNAPTALQELADLIRRGKASPAGIIAAPVGFVHVQESKHAVKPFRSIPKIIVEGRKGGSNLAATLVNAILCYNDAEQLRPGRDV	.
.	GCA_003862255	381OKJP	1	IBHOBD_04180	QPGS01000022.1	18049	19569	+	mmseq.000837.22272.3323	persistent	precorrin-3B C(17)-methyltransferase	cobJ	precorrin-3B C(17)-methyltransferase	.	COG:COG2082,COG:H,SO:0001217,UniRef:UniRef50_A0A0P0L6Z3,UniRef:UniRef90_A0A0K2J312	.	.	.	.	.	.	.	.	>mmseq.000837.22272.3323-381OKJP-IBHOBD_04180@MSGCYGSMSYFFTFVGSAGEHYSPAISILPIPSFVFSKMNRARIIVAGIGPGGASDITPAVLSAIGRSDVVVGYKYYFRFIEPYLRPDTHCVDTGMKKERQRAEEAFGYALSGKTVCVISSGDAGIYGMAPLIYEMKRAKGVEMDIEVLPGISAFQKAASLLGAPIGHDLCLISLSDLMTPWPIIEKRIVAAASADFVTAIYNPKSEGRYWQLYRFVEIFMQYRSADTPVGLVRQAGREEEQVTVTTLGEFDPEVVDMFTVVLVGNSQSYCYEGHFITPRGYYPEEEIEAKGIGQEIMIKSFCTIEKELHRQDWPLDHKWALLHAIHTTADFDMENILYTDAGAVASLYEMIEAGRLRTIVTDVTMVTSGIRKGAQERLGVEAKCYLHDPRVAELAARHGITRTQAGIRLAVEEHPDALFAFGNAPTALQELADLIRRGKASPAGIIAAPVGFVHVQESKHAVKPFRSIPKIIVEGRKGGSNLAATLVNAILCYNDAEQLKPGRDV	.
.	GCA_000380305	JCVISC001	1	IENACH_02190	CM001843.1	490860	492380	-	mmseq.000837.22272.3323	persistent	precorrin-3B C(17)-methyltransferase	cobJ	precorrin-3B C(17)-methyltransferase	.	COG:COG2082,COG:H,SO:0001217,UniParc:UPI000366B372,UniRef:UniRef100_T2NEK7,UniRef:UniRef50_A0A0P0L6Z3,UniRef:UniRef90_A0A0K2J312	.	.	.	.	.	.	.	.	>mmseq.000837.22272.3323-JCVISC001-IENACH_02190@MSGRYGCMSYFFTFVGSAGEHYSPAISILPIPSFVFSKMNRARIIVAGIGPGGASDITPAVLSAIGRSDVVVGYKYYFRFIEPYLRPDTHCVDTGMKKERQRAEEAFGYALSGKTVCVISSGDAGIYGMAPLIYEMKRAKGVEMDIEVLPGISAFQKAASLLGAPIGHDLCLISLSDLMTPWPIIEKRIVAAASADFVTAIYNPKSEGRYWQLYRFVEIFMQYRSADTPVGLVRQAGREEEQGTVTTLGEFDPEVVDMFTVVLVGNSQSYCYEGHFITPRGYYPEEEIEAKGIGQEIMIKSFRTIEKELHRQDWPLDHKWALLHAIHTTADFDMENILYTDAGAVASLYEIIEAGRLRTIVTDVTMVTSGIRKGALERLGVEAKCYLHDPRVAELAARHGITRTQAGIRLAVEEHPDALFAFGNAPTALQEVADLIRRGKASPAGIIAAPVGFVHVQESKHAVKPFRSIPKIIVEGRKGGSNLAATLVNAILCYNDAEQLRPGRDV	.
.	GCA_001444325	A7A1_28	1	IHNDJA_01490	CP013131.1	336539	338059	-	mmseq.000837.22272.3323	persistent	precorrin-3B C(17)-methyltransferase	cobJ	precorrin-3B C(17)-methyltransferase	.	COG:COG2082,COG:H,SO:0001217,UniRef:UniRef50_A0A0P0L6Z3,UniRef:UniRef90_A0A0K2J312	.	.	.	.	.	.	.	.	>mmseq.000837.22272.3323-A7A1_28-IHNDJA_01490@MSGRYGSMSYFFTFVGSAGEYYSPAISILPISSSVFSKMNRARIIVAGIGPGGASDITPAVLSAIGRSDVVVGYKYYFRFIEPYLRLDTHCVDTGMKKERQRAEEAFGYALSGKTVCVISSGDAGIYGMAPLIYEMKRAKGVEMDIEVLPGISAFQKAASLLGAPIGHDLCLISLSDLMTPWPIIEKRIVAAASADFVTAIYNPKSEGRYWQLYRFVEIFMQYRSADTPVGLVRQAGREEEQVTVTTLGEFDPEVVDMFTVVLVGNSQSYCYEGHFITPRGYYPEEEIEAKGIGQEIMVKSFRTIEKELHRQDWPLDHKWALLHAIHTTADFDMENILYTDAGAVASLYEMIEAGRLRTIVTDVTMVTSGIRKGALERLGVEAKCYLHDPRVAELAARHGITRTQAGIRLAVEEHPDALFAFGNAPTALQELADLIRRGKASPAGIIAAPVGFVHVQESKHAVKPFRSIPKIIVEGRKGGSNLAATLVNAILCYNDAKQLKPGRDV	.
.	GCA_002529205	WW5019	1	IJHBOL_00245	NSLM01000010.1	65742	67262	-	mmseq.000837.22272.3323	persistent	precorrin-3B C(17)-methyltransferase	cobJ	precorrin-3B C(17)-methyltransferase	.	COG:COG2082,COG:H,SO:0001217,UniRef:UniRef50_A0A0P0L6Z3,UniRef:UniRef90_A0A0K2J312	.	.	.	.	.	.	.	.	>mmseq.000837.22272.3323-WW5019-IJHBOL_00245@MSGRYGSMSYFFTFVGSAGEHYSPAISILPIPSFVFSKMNRARIIVAGIGPGGAPDITPAVLSAIGRSDVVVGYKYYFRFIEPYLRPDTHCVDTGMKKERQRAEEAFGYALSGKTVCVISSGDAGIYGMAPLIYEMKRAKGVEMDIEVLPGISAFQKAASLLGAPIGHDLCLISLSDLMTPWPIIEKRIVAAASADFVTAIYNPKSEGRYWQLYRFVEIFMQYRSADTPVGLVRQAGREEEQVTVTTLGEFDPEVVDMFTVVLVGNSQSYCYEGHFITPRGYYPEEEIEAKGIGQEIMIKSFRTIEKELHRQDWPLDHKWALLHAIHTTADFDMENILYTDAGAVASLYEMIEAGRLRTIVTDVTMVTSGIRKGALERLGVEAKCYLHDPRVAELAARHGITRTQAGIRLAVEEHPDALFAFGNAPTALQELADLIRRGKASPAGIIAAPVGFVHVQESKHAVKPFRSIPKIIVEGRKGGSNLAATLVNAILCYNDAEQLRPGRDV	.
.	GCA_002754155	KCOM2800	1	IONLBC_03465	CP024599.1	776765	778285	+	mmseq.000837.22272.3323	persistent	precorrin-3B C(17)-methyltransferase	cobJ	precorrin-3B C(17)-methyltransferase	.	COG:COG2082,COG:H,SO:0001217,UniRef:UniRef50_A0A0P0L6Z3,UniRef:UniRef90_A0A0K2J312	.	.	.	.	.	.	.	.	>mmseq.000837.22272.3323-KCOM2800-IONLBC_03465@MSGRYGCMSYFFTFVGSAGKHYSPAISILPIPSFVFSKMNRARIIVAGIGPGGASDITPAVLSAIGRSDVVVGYKYYFRFIEPYLRPDTHCVDTGMKKERQRAEEAFGYALSGKTVCVISSGDAGIYGMAPLIYEMKRAKGVEMDIEVLPGISAFQKAASLLGAPIGHDLCLISLSDLMTPWPIIEKRIVAAASADFVTAIYNPKSEGRYWQLYRFVEIFMQYRSADTPVGLVRQAGREEEQVTVTTLGGFDPEVVDMFTVVLVGNSQSYCYEGHFITPRGYYPEEEIEAKGIGQEIMIKSFCTIEKELHRQDWPLDHKWALLHAIHTTADFDMENILYTDAGAVASLYEMIEAGRLRTIVTDVTMVTSGIRKGALERLGVEAKCYLHDPRVAEMAARHGITRTQAGIRLAVEEHPDALFAFGNAPTALQELADLIRRGKASPAGIIAAPVGFVHVQESKHAVKPFRSIPKIIVEGRKGGSNLAATLVNAILCYNDAEQLRPGRDV	.
.	GCA_000271945	W50	0.W50	JFDOJN_05110	AJZS01000052.1	7828	9348	+	mmseq.000837.22272.3323	persistent	precorrin-3B C(17)-methyltransferase	cobJ	precorrin-3B C(17)-methyltransferase	.	COG:COG2082,COG:H,SO:0001217,UniRef:UniRef50_A0A0P0L6Z3,UniRef:UniRef90_A0A0K2J312	.	.	.	.	.	.	.	.	>mmseq.000837.22272.3323-W50-JFDOJN_05110@MSGRYGCMSYFFTFVGSAGKHYSPAISILPIPSFVFSKMNRARIIVAGIGPGGASDITPAVLSAIGRSDVVVGYKYYFRFIEPYLRPDTHCVDTGMKKERQRAEEAFGYALSGKTVCVISSGDAGIYGMAPLIYEMKRAKGVEMDIEVLPGISAFQKAASLLGAPIGHDLCLISLSDLMTPWPIIEKRIVAAASADFVTAIYNPKSEGRYWQLYRFVEIFMQYRSADTPVGLVRQAGREEEQVTVTTLGEFDPEVVDMFTVVLVGNSQSYCYEGHFITPRGYYPEEEIEAKGIGQEIMIKSFRTIEKELHRQDWPLDHKWALLHAIHTTADFDMENILYTDAGAVASLYEMIEAGRLRTIVTDVTMVTSGIRKGALERLGVEAKCYLHDPRVAELAARHGITRTQAGIRLAVEEHPDALFAFGNAPTALQELADLIRRGKASPAGIIAAPVGFVHVQESKHAVKPFRSIPKIIVEGRKGGSNLAATLVNAILCYNDAEQLRPGRDV	.
.	GCA_900157325	3A1	1	JKJEKO_01205	FUFC01000034.1	101406	102926	+	mmseq.000837.22272.3323	persistent	precorrin-3B C(17)-methyltransferase	cobJ	precorrin-3B C(17)-methyltransferase	.	COG:COG2082,COG:H,SO:0001217,UniRef:UniRef50_A0A0P0L6Z3,UniRef:UniRef90_A0A0K2J312	.	.	.	.	.	.	.	.	>mmseq.000837.22272.3323-3A1-JKJEKO_01205@MSGRYGCMSYFFTFVGSAGKHYSPAISILPIPSFVFSKMNRARIIVAGIGPGGASDITPAVLSAIGRSDVVVGYKYYFRFIEPYLRPDTHCVDTGMKKERQRAEEAFGYALSGKTVCVISSGDAGIYGMAPLIYEMKRAKGVEMDIEVLPGISAFQKAASLLGAPIGHDLCLISLSDLMTPWPIIEKRIVAAASADFVTAIYNPKSEGRYWQLYRFVEIFMQYRSADTPVGLVRQAGREEEQVTVTTLGGFDPEVVDMFTVVLVGNSQSYCYEGHFITPRGYYPEEEIEAKGIGQEIMIKSFCTIEKELHRQDWPLDHKWALLHAIHTTADFDMENILYTDAGAVASLYEMIEAGRLRTIVTDVTMVTSGIRKGALERLGVEAKCYLHDPRVAEMAARHGITRTQAGIRLAVEEHPDALFAFGNAPTALQELADLIRRGKASPAGIIAAPVGFVHVQESKHAVKPFRSIPKIIVEGRKGGSNLAATLVNAILCYNDAEQLRPGRDV	.
.	GCA_021406735	Kyudai_4	1	JKJIFD_04965	JAEMBN010000048.1	6318	7838	-	mmseq.000837.22272.3323	persistent	precorrin-3B C(17)-methyltransferase	cobJ	precorrin-3B C(17)-methyltransferase	.	COG:COG2082,COG:H,SO:0001217,UniRef:UniRef50_A0A0P0L6Z3,UniRef:UniRef90_A0A0K2J312	.	.	.	.	.	.	.	.	>mmseq.000837.22272.3323-Kyudai_4-JKJIFD_04965@MSGRYGSMSYFFTFVGSAGEHYSPAISILPIPSSVFSKMNRARIIVAGIGPGGASDITPAVLSAIGRSDVVVGYKYYFRFIEPYLRPDTHCVDTGMKKERQRAEEAFGYALSGKTVCVISSGDAGIYGMAPLIYEMKRAKGVEMDIEVLPGISAFQKAASLLGAPIGHDLCLISLSDLMTPWPIIEKRIVAAASADFVTAIYNPKSEGRYWQLYRFVEIFMQYRSADTPVGLVRQAGREEEQVTVTTLGEFDPEVVDMFTVVLVGNSQSYCYEGHFITPRGYYPEEEIEAKGIGQEIMIKSFRTIEKELHRQDWPLDHKWALLHAIHTTADFDMENILYTDAGAVASLYEMIEAGRLRTIVTDVTMVTSGIRKGALERLGVEAKCYLHDPRVAELAARHGITRTQAGIRLAVEEHPDALFAFGNAPTALQELADLIRRGKASPAGIIAAPVGFVHVQESKHAVKPFRSIPKIIVEGRKGGSNLAATLVNAILCYNDAEQLRPGRDV	.
.	GCA_000467975	F0566	1	KAMFML_00685	KI260004.1	6932	8452	-	mmseq.000837.22272.3323	persistent	precorrin-3B C(17)-methyltransferase	cobJ	precorrin-3B C(17)-methyltransferase	.	COG:COG2082,COG:H,SO:0001217,UniRef:UniRef50_A0A0P0L6Z3,UniRef:UniRef90_A0A0K2J312	.	.	.	.	.	.	.	.	>mmseq.000837.22272.3323-F0566-KAMFML_00685@MSGCYGSMSYFFTFVGSAGKHYSPAISILPIPSFVFSKMNRARIIVAGIGPGGASDITPAVLSAIGRSDVVVGYKYYFRFIEPYLRPDTHCVDTGMKKERQRAEEAFGYALSGKTVCVISSGDAGIYGMAPLIYEMKRAKGVEMDIEVLPGISAFQKAASLLGAPIGHDLCLISLSDLMTPWPIIEKRIVAAASADFVTAIYNPKSEGRYWQLYRFVEIFMQYRSADTPVGLVRQAGREEEQVTVTTLGEFDPEVVDMFTVVLVGNSQSYCYEGHFITPRGYYPEEEIEAKGIGQEIMIKSFRTIEKELHRQDWPLDHKWALLHAIHTTADFDMENILYTDAGAVASLYEMIEAGRLRTIVTDVTMVTSGIRKGALERLGVEAKCYLHDPRVAEMAARHGITRTQAGIRLAVEEHPDALFAFGNAPTALQELADLIRRGKASPAGIIAAPVGFVHVQESKHAVKPFRSIPKIIVEGRKGGSNLAATLVNAILCYNDAEQLRPGRDV	.
.	GCA_002754035	KCOM2803	1	KIHLGF_08855	CP024592.1	1992787	1994307	+	mmseq.000837.22272.3323	persistent	precorrin-3B C(17)-methyltransferase	cobJ	precorrin-3B C(17)-methyltransferase	.	COG:COG2082,COG:H,SO:0001217,UniRef:UniRef50_A0A0P0L6Z3,UniRef:UniRef90_A0A0K2J312	.	.	.	.	.	.	.	.	>mmseq.000837.22272.3323-KCOM2803-KIHLGF_08855@MSGRYGCMSYFFTFVGSAGKHYSPAISILPIPSFVFSKMNRARIIVAGIGPGGASDITPAVLSAIGRSDVVVGYKYYFRFIEPYLRPDTHCVDTGMKKERQRAEEAFGYALSGKTVCVISSGDAGIYGMAPLIYEMKRAKGVEMDIEVLPGISAFQKAASLLGAPIGHDLCLISLSDLMTPWPIIEKRIVAAASADFVTAIYNPKSEGRYWQLYRFVEIFMQYRSADTPVGLVRQAGREEEQVTVTTLGGFDPEVVDMFTVVLVGNSQSYCYEGHFITPRGYYPEEEIEAKGIGQEIMIKSFCTIEKELHRQDWPLDHKWALLHAIHTTADFDMENILYTDAGAVASLYEMIEAGRLRTIVTDVTMVTSGIRKGALERLGVEAKCYLHDPRVAEMAARHGITRTQAGIRLAVEEHPDALFAFGNAPTALQELADLIRRGKASPAGIIAAPVGFVHVQESKHAVKPFRSIPKIIVEGRKGGSNLAATLVNAILCYNDAEQLRPGRDV	.
.	GCA_021406655	JKG9	1	KLAEJH_05430	JAEMBH010000021.1	31421	32941	-	mmseq.000837.22272.3323	persistent	precorrin-3B C(17)-methyltransferase	cobJ	precorrin-3B C(17)-methyltransferase	.	COG:COG2082,COG:H,SO:0001217,UniRef:UniRef50_A0A0P0L6Z3,UniRef:UniRef90_A0A0K2J312	.	.	.	.	.	.	.	.	>mmseq.000837.22272.3323-JKG9-KLAEJH_05430@MSGRYGSMSYFFTFVGSAGEHYSPAISILPIPSFVFSKMNRARIIVAGIGPGGAPDITPAVLSAIGRSDVVVGYKYYFRFIEPYLRPDTHCVDTGMKKERQRAEEAFGYALSGKTVCVISSGDAGIYGMAPLIYEMKRAKGVEMDIEVLPGISAFQKAASLLGAPIGHDLCLISLSDLMTPWPIIEKRIVAAASADFVTAIYNPKSEGRYWQLYRFVEIFMQYRSADTPVGLVRQAGREEEQVTVTTLGGFDPEVVDMFTVVLVGNSQSYCYEGHFITPRGYYPEEEIEAKGIGQEIMIKSFRTIEKELHRQDWPLDHKWVLLHAIHTTADFDMENILYTDAGAVASLYEMIEAGRLRTIVTDVTMVTSGIRKGALERLGVEAKCYLHDPRVAELAARHGITRTQAGIRLAVEEHPDALFAFGNAPTALQELADLIRRGKASPAGIIAAPVGFVHVQESKHAVKPFRSIPKIIVEGRKGGSNLAATLVNAILCYNDAEQLRPGRDV	.
.	GCA_905372065	SRR9217400_mag_bin_3	1	LGEDPH_08590	CAJPNQ010000051.1	12019	13425	-	mmseq.000837.22272.3323	persistent	precorrin-3B C(17)-methyltransferase	cobJ	precorrin-3B C(17)-methyltransferase	.	COG:COG2082,COG:H,RefSeq:WP_097633069.1,SO:0001217,UniParc:UPI000BE76AFF,UniRef:UniRef100_UPI000BE76AFF,UniRef:UniRef50_A0A0P0L6Z3,UniRef:UniRef90_A0A0K2J312	.	.	.	.	.	.	.	.	>mmseq.000837.22272.3323-SRR9217400_mag_bin_3-LGEDPH_08590@MNRARIIVAGIGPGGASDITPAVLSAIGRSDVVVGYKYYFRFIEPYLRPDTHCVDTGMKKERQRAEEAFGYALSGKTVCVISSGDAGIYGMAPLIYEMKRAKGVEMDIEVLPGISAFQKAASLLGAPIGHDLCLISLSDLMTPWPIIEKRIVAAASADFVTAIYNPKSEGRYWQLYRFVEIFMQYRSADTPVGLVRQAGREEEQVTVTTLGEFDPEVVDMFTVVLVGNSQSYCYEGHFITPRGYYPEEEIEAKGIGQEIMIKSFRTIEKELHRQDWPLDHKWALLHAIHTTADFDMENILYTDAGAVASLYEMIEAGRLRTIVTDVTMVTSGIRKGALERLGVEAKCYLHDPRVAELAARHGITRTQAGIRLAVEEHPDALFAFGNAPTALQELADLIRRGKASPAGIIAAPVGFVHVQESKYAVKPFRSIPKIIVEGRKGGSNLAATLVNAILCYNDAEQLRPGRDV	.
.	GCA_004214945	CP3	1	LGNDOI_00125	SGBA01000010.1	29977	31497	-	mmseq.000837.22272.3323	persistent	precorrin-3B C(17)-methyltransferase	cobJ	precorrin-3B C(17)-methyltransferase	.	COG:COG2082,COG:H,SO:0001217,UniRef:UniRef50_A0A0P0L6Z3,UniRef:UniRef90_A0A0K2J312	.	.	.	.	.	.	.	.	>mmseq.000837.22272.3323-CP3-LGNDOI_00125@MSGRYGSMSYFFTFVGSAGEHYSPAISILPIPSSVFSKMNRARIIVAGIGPGGASDITPAVLSAIGRSDVVVGYKYYFRFIEPYLRPDTHCVDTGMKKERQRAEEAFGYALSGKTVCVISSGDAGIYGMAPLIYEMKRAKGMEMDIEVLPGISAFQKAASLLGAPIGHDLCLISLSDLMTPWPIIEKRIVAAASADFVTAIYNPKSEGRYWQLYRFVEIFMQYRSADTPVGLVRQAGREEEQVTVTTLGGFDPEVVDMFTVVLVGNSQSYCYEGHFITPRGYYPEEEIEAKGIGQEIMIKSFRTIEKELHRQDWPLDHKWALLHAIHTTADFDMENILYTDAGAVASLYEIIEAGRLRTIVTDVTMVTSGIRKGALERLGVEAKCYLHDPRVAELAARHGITRTQAGIRLAVEEHPDALFAFGNAPTALQELADLIRRGKASPAGIIAAPVGFVHVQESKHAVKPFRSIPKIIVEGRKGGSNLAATLVNAILCYNDAEQLRPGRDV	.
.	GCA_002529155	WW2903	1	LJNFOJ_08420	NSLS01000054.1	7090	8610	-	mmseq.000837.22272.3323	persistent	precorrin-3B C(17)-methyltransferase	cobJ	precorrin-3B C(17)-methyltransferase	.	COG:COG2082,COG:H,SO:0001217,UniRef:UniRef50_A0A0P0L6Z3,UniRef:UniRef90_A0A0K2J312	.	.	.	.	.	.	.	.	>mmseq.000837.22272.3323-WW2903-LJNFOJ_08420@MSGRYGCMSYFFTFVGSAGKHYSPAISILPIPSFVFSKMNRARIIVAGIGPGGASDITPAVLSAIGRSDVVVGYKYYFRFIEPYLRPDTHCVDTGMKKERQRAEEAFGYALSGKTVCVISSGDAGIYGMAPLIYEMKRAKGVEMDIEVLPGISAFQKAASLLGAPIGHDLCLISLSDLMTPWPIIEKRIVAAASADFVTAIYNPKSEGRYWQLYRFVEIFMQYRSADTPVGLVRQAGREEEQVTVTTLGEFDPEVVDMFTVVLVGNSQSYCYEGHFITPRGYYPEEEIEAKGIGQEIMIKSFRTIEKELHRQDWPLDHKWALLHAIHTTADFDMENILYTDAGAVASLYEMIEAGRLRTIVTDVTMVTSGIRKGALERLGVEAKCYLHDPRVAELAARHGITRTQAGIRLAVEEHPDALFAFGNAPTALQELADLIRRGKASPAGIIAAPVGFVHVQESKHAVKPFRSIPKIIVEGRKGGSNLAATLVNAILCYNDAEQLRPGRDV	.
.	GCA_004214925	H3	1	LMBAAH_07925	SGAZ01000061.1	4581	6101	+	mmseq.000837.22272.3323	persistent	precorrin-3B C(17)-methyltransferase	cobJ	precorrin-3B C(17)-methyltransferase	.	COG:COG2082,COG:H,SO:0001217,UniRef:UniRef50_A0A0P0L6Z3,UniRef:UniRef90_A0A0K2J312	.	.	.	.	.	.	.	.	>mmseq.000837.22272.3323-H3-LMBAAH_07925@MSGCYGSMSYFFTFVGSAGKHYSPAISILPIPSFVFSKMNRARIIVAGIGPGGASDITPAVLSAIGRSDVVVGYKYYFRFIEPYLRPDTHCVDTGMKKERQRAEEAFGYALSGKTVCVISSGDAGIYGMAPLIYEMKRAKGVEMDIEVLPGISAFQKAASLLGAPIGHDLCLISLSDLMTPWPIIEKRIVAAASADFVTAIYNPKSEGRYWQLYRFVEIFMQYRSADTPVGLVRQAGREEEQVTVTTLGEFDPEVVDMFTVVLVGNSQSYCYEGHFITPRGYYPEEEIEAKGIGQEIMIKSFRTIEKELHRQDWPLDHKWALLHAIHTTADFDMENILYTDAGAVASLYEMIEAGRLRTIVTDVTMVTSGIRKGALERLGVEAKCYLHDPRVAELAARHGITRTQAGIRLAVEEHPDALFAFGNAPTALQELADLIRRGKASPAGIIAAPVGFVHVQESKHAVKPFRSIPKIIVEGRKGGSNLAATLVNAILCYNDAEQLRPGRDV	.
.	GCA_002529355	WW2885	1	LOBPAA_09455	NSLT01000007.1	1067	2587	+	mmseq.000837.22272.3323	persistent	precorrin-3B C(17)-methyltransferase	cobJ	precorrin-3B C(17)-methyltransferase	.	COG:COG2082,COG:H,SO:0001217,UniRef:UniRef50_A0A0P0L6Z3,UniRef:UniRef90_A0A0K2J312	.	.	.	.	.	.	.	.	>mmseq.000837.22272.3323-WW2885-LOBPAA_09455@MSGCYGSMPYFFTFVGSAGKHYSPAISILPIPSFVFSKMNRARIIVAGIGPGGASDITPAVLSAIGRSDVVVGYKYYFRFIEPYLRPDTHCVDTGMKKERQRAEEAFGYALSGKTVCVISSGDAGIYGMAPLIYEMKRAKGVEMDIEVLPGISAFQKAASLLGAPIGHDLCLISLSDLMTPWPIIEKRIVAAASADFVTAIYNPKSEGRYWQLYRFVEIFMQYRSADTPVGLVRQAGREEEQVTVTTLGGFDPEVVDMFTVVLVGNSQSYCYEGHFITPRGYYPEEEIEAKGIGQEIMIKSFRTIEKELHRQDWPLDHKWALLHAIHTTADFDMENILYTDAGAVASLYEIIEAGRLRTIVTDVTMVTSGIRKGALERLGVEAKCYLHDQRVAELAARHGITRTQAGIRLAVEEHPDALFAFGNAPTALQELADLIRRGKASPAGIIAAPVGFVHVQESKHAVKPFRSIPKIIVEGRKGGSNLAATLVNAILCYNDAEQLRPGRDV	.
.	GCA_018141745	LyG_2	1	MCAPDE_09125	CP073350.1	2015887	2017407	+	mmseq.000837.22272.3323	persistent	precorrin-3B C(17)-methyltransferase	cobJ	precorrin-3B C(17)-methyltransferase	.	COG:COG2082,COG:H,SO:0001217,UniRef:UniRef50_A0A0P0L6Z3,UniRef:UniRef90_A0A0K2J312	.	.	.	.	.	.	.	.	>mmseq.000837.22272.3323-LyG_2-MCAPDE_09125@MSGRYGCMSYFFTFVGSAGEHYSPAISILPIPSFVFSKMNQARIIVAGIGPGGAPDITPAVLSAIGRSDVVVGYKYYFRFIEPYLRPDTHCVDTGMKKERQRAEEAFGYALSGKTVCVISSGDAGIYGMAPLIYEMKRAKGVEMDIEVLPGISAFQKAASLLGAPIGHDLCLISLSDLMTPWPIIEKRIVAAASADFVTAIYNPKSEGRYWQLYRFVEIFMQYRSADTPVGLVRQAGREEEQVTVTTLGGFDPEVVDMFTVVLVGNSQSYCYEGHFITPRGYYPEEEIEAKGIGQEIMIKSFRTIEKELHRQDWPLDHKWALLHAIHTTADFDMENILYTDAGAVASLYEMIEAGRLRTIVTDVTMVTSGIRKGALERLGVEAKCYLHDPRVAELAARHGITRTQAGIRLAVEEHPDALFAFGNAPTALQELADLIRRGKASPAGIIAAPVGFVHVQESKHAVKPFRSIPKIIVEGRKGGSNLAATLVNAILCYNDAEQLRPGRDV	.
.	GCA_900157245	15_9	1	MENHHO_08400	FUGF01000031.1	31470	32990	+	mmseq.000837.22272.3323	persistent	precorrin-3B C(17)-methyltransferase	cobJ	precorrin-3B C(17)-methyltransferase	.	COG:COG2082,COG:H,SO:0001217,UniRef:UniRef50_A0A0P0L6Z3,UniRef:UniRef90_A0A0K2J312	.	.	.	.	.	.	.	.	>mmseq.000837.22272.3323-15_9-MENHHO_08400@MSGRYGCMSYFFTFVGSAGEHYSPAISILPIPSFVFNKMNRARIIVAGIGPGGASDITPAVLSAIGRSDVVVGYKYYFRFIEPYLRPDTHCVDTGMKKERQRAEEAFGYALSGKTVCVISSGDAGIYGMAPLIYEMKRAKGVEMDIEVLPGISAFQKAASLLGAPIGHDLCLISLSDLMTPWPIIEKRIVAAASADFVTAIYNPKSEGRYWQLYRFVEIFMQYRSADTPVGLVRQAGREEEQVTVTTLGGFDPEVVDMFTVVLVGNSQSYCYEGHFITPRGYYPEEEIEAKGIGQEIMIKSFRTIEKELHRQDWPLDHKWALLHAIHTTADFDMENILYTDAGAVASLYEMIEAGRLRTIVTDVTMVTSGIRKGALERLGVEAKCYLHDPRVAELAARHGITRTQAGIRLAVEEHPDALFAFGNAPTALQELADLIRRGKASPAGIIAAPVGFVHVQESKHAVKPFRSIPKIIVEGRKGGSNLAATLVNAILCYNDAEQLKPGRDV	.
.	GCA_002206105	SJD11	1	MHCBJE_07510	KZ248436.1	6110	7630	-	mmseq.000837.22272.3323	persistent	precorrin-3B C(17)-methyltransferase	cobJ	precorrin-3B C(17)-methyltransferase	.	COG:COG2082,COG:H,SO:0001217,UniRef:UniRef50_A0A0P0L6Z3,UniRef:UniRef90_A0A0K2J312	.	.	.	.	.	.	.	.	>mmseq.000837.22272.3323-SJD11-MHCBJE_07510@MSGRYGCMSYFFTFVGSAGKHYSPAISILPIPSFVFSKMNRARIIVAGIGPGGASDITPAVLSAIGRSDVVVGYKYYFRFIEPYLRPDTHCVDTGMKKERQRAEEAFGYALSGKTVCVISSGDAGIYGMAPLIYEMKRAKGVEMDIEVLPGISAFQKAASLLGAPIGHDLCLISLSDLMTPWPIIEKRIVAAASADFVTAIYNPKSEGRYWQLYRFVEIFMQYRSADTPVGLVRQAGREEEQVTVTTLGEFDPEVVDMFTVVLVGNSQSYCYEGHFITPRGYYPEEEIEAKGIGQEIMIKSFRTIEKELHRQDWPLDHKWALLHAIHTTADFDMENILYTDAGAVASLYEMIEAGRLRTIVTDVTMVTSGIRKGALERLGVEAKCYLHDPRVAELAARHGITRTQAGIRLAVEEHPDALFAFGNAPTALQELADLIRRGKASPAGIIAAPVGFVHVQESKHAVKPFRSIPKIIVEGRKGGSNLAATLVNAILCYNDAEQLRPGRDV	.
.	GCA_000467955	F0185	1	MLCHKK_06090	KI259948.1	202	1722	+	mmseq.000837.22272.3323	persistent	precorrin-3B C(17)-methyltransferase	cobJ	precorrin-3B C(17)-methyltransferase	.	COG:COG2082,COG:H,SO:0001217,UniRef:UniRef50_A0A0P0L6Z3,UniRef:UniRef90_A0A0K2J312	.	.	.	.	.	.	.	.	>mmseq.000837.22272.3323-F0185-MLCHKK_06090@MSGRYGCMSYFFTFVGSAGKHYSPAISILPIPSFVFSKMNRARIIVAGIGPGGASDITPAVLSAIGRSDVVVGYKYYFRFIEPYLRPDTHCVDTGMKKERQRAEEAFGYALSGKTVCVISSGDAGIYGMAPLIYEMKRAKGVEMDIEVLPGISAFQKAASLLGAPIGHDLCLISLSDLMTPWPIIEKRIVAAASADFVTAIYNPKSEGRYWQLYRFVEIFMQYRSADTPVGLVRQAGREEEQVTVTTLGEFDPEVVDMFTVVLVGNSQSYCYEGHFITPRGYYPEEEIEAKGIGQEIMIKSFCTIEKELYRQDWPLDHKWALLHAIHTTADFDMENILYTDAGAVASLYEMIEAGRLRTIVTDVTMVTSGIRKGALERLGVEAKCYLHDPRVAEMAARHGITRTQAGIRLAVEEHPDALFAFGNAPTALQELADLIRRGKASPAGIIAAPVGFVHVQESKHAVKPFRSIPKIIVEGRKGGSNLAATLVNAILCYNDAEQLRPGRDV	.
.	GCA_900157265	A7A1_28	0.A741_28	MPDJFF_09290	FUFF01000005.1	140592	142112	+	mmseq.000837.22272.3323	persistent	precorrin-3B C(17)-methyltransferase	cobJ	precorrin-3B C(17)-methyltransferase	.	COG:COG2082,COG:H,SO:0001217,UniRef:UniRef50_A0A0P0L6Z3,UniRef:UniRef90_A0A0K2J312	.	.	.	.	.	.	.	.	>mmseq.000837.22272.3323-A7A1_28-MPDJFF_09290@MSGRYGSMSYFFTFVGSAGEYYSPAISILPISSSVFSKMNRARIIVAGIGPGGASDITPAVLSAIGRSDVVVGYKYYFRFIEPYLRLDTHCVDTGMKKERQRAEEAFGYALSGKTVCVISSGDAGIYGMAPLIYEMKRAKGVEMDIEVLPGISAFQKAASLLGAPIGHDLCLISLSDLMTPWPIIEKRIVAAASADFVTAIYNPKSEGRYWQLYRFVEIFMQYRSADTPVGLVRQAGREEEQVTVTTLGEFDPEVVDMFTVVLVGNSQSYCYEGHFITPRGYYPEEEIEAKGIGQEIMVKSFRTIEKELHRQDWPLDHKWALLHAIHTTADFDMENILYTDAGAVASLYEMIEAGRLRTIVTDVTMVTSGIRKGALERLGVEAKCYLHDPRVAELAARHGITRTQAGIRLAVEEHPDALFAFGNAPTALQELADLIRRGKASPAGIIAAPVGFVHVQESKHAVKPFRSIPKIIVEGRKGGSNLAATLVNAILCYNDAKQLKPGRDV	.
.	GCA_002754095	KCOM3001	1	NIDCDG_07930	CP024595.1	1797570	1799090	+	mmseq.000837.22272.3323	persistent	precorrin-3B C(17)-methyltransferase	cobJ	precorrin-3B C(17)-methyltransferase	.	COG:COG2082,COG:H,SO:0001217,UniRef:UniRef50_A0A0P0L6Z3,UniRef:UniRef90_A0A0K2J312	.	.	.	.	.	.	.	.	>mmseq.000837.22272.3323-KCOM3001-NIDCDG_07930@MSGRYGCMSYFFTFVGSAGEHYSPAISILPIPSSVFSKMNRARIIVAGIGPGGASDITPAVLSAIGRSDVVVGYKYYFRFIEPYLRPDTHCVDTGMKKERQRAEEAFGYALSGKTVCVISSGDAGIYGMAPLIYEMKRAKGVEMDIEVLPGISAFQKAASLLGAPIGHDLCLISLSDLMTPWPIIEKRIVAAASADFVTAIYNPKSEGRYWQLYRFVEIFMQYRSADTPVGLVRQAGREEEQVTVTTLGEFDPEVVDMFTVVLVGNSQSYCYEGHFITPRGYYPEEEIGAKGIGQEIMIKSFRTIEKELHRQDWPLDHKWALLHAIHTTADFDMENILYTDVGAVASLYEMIEARRLRTIVTDVTMVTSGIRKGALERLGVEAKCYLHDPRVAELAARHGITRTQAGIRLAVEEHPDALFAFGNAPTALQELADLIRRGKASPAGIIAAPVGFVHVQESKHAVKPFRSIPKIIVEGRKGGSNLAATLVNAILCYNDAEQLRPGRDV	.
.	GCA_002529235	WW3040	1	NNMEFJ_03830	NSLP01000025.1	300	1820	+	mmseq.000837.22272.3323	persistent	precorrin-3B C(17)-methyltransferase	cobJ	precorrin-3B C(17)-methyltransferase	.	COG:COG2082,COG:H,SO:0001217,UniRef:UniRef50_A0A0P0L6Z3,UniRef:UniRef90_A0A0K2J312	.	.	.	.	.	.	.	.	>mmseq.000837.22272.3323-WW3040-NNMEFJ_03830@MSGRYGCMSYFFTFVGSAGKHYSPAISILPIPSFVFSKMNRARIIVAGIGPGGASDITPAVLSAIGRSDVVVGYKYYFRFIEPYLRPDTHCVDTGMKKERQRAEEAFGYALSGKTVCVISSGDAGIYGMAPLIYEMKRAKGMEMDIEVLPGISAFQKAASLLGAPIGHDLCLISLSDLMTPWPIIEKRIVAAASADFVTAIYNPKSEGRYWQLYRFVEIFMQYRSADTPVGLVRQAGREEEQVTVTTLGGFDPEVVDMFTVVLVGNSQSYCYEGHFITPRGYYPEEEIEAKGIGQEIMIKSFCTIEKELHRQDWPLDHKWALLHAIHTTADFDMENILYTDAGAVASLYEMIEAGRLRTIVTDVTMVTSGIRKGALERLGVEAKCYLHDQRVAEMAARHGITRTQAGIRLAVEEHPDALFAFGNAPTALQELADLIRRGKASPAGIIAAPVGFVHVQESKHAVKPFRSIPKIIVEGRKGGSNLAATLVNAILCYNDAEQLRPGRDV	.
.	GCA_002529375	WW2842	1	NPLLDI_01405	NSLW01000013.1	66396	67916	-	mmseq.000837.22272.3323	persistent	precorrin-3B C(17)-methyltransferase	cobJ	precorrin-3B C(17)-methyltransferase	.	COG:COG2082,COG:H,SO:0001217,UniRef:UniRef50_A0A0P0L6Z3,UniRef:UniRef90_A0A0K2J312	.	.	.	.	.	.	.	.	>mmseq.000837.22272.3323-WW2842-NPLLDI_01405@MSGRYGSMSYFFTFVGSAGEHYSPAISILPIPSSVFSKMNRARIIVAGIGPGGASDITPAVLSAIGRSDVVVGYKYYFRFIEPYLRPDTHCVDTGMKKERQRAEEAFGYALSGKTVCVISSGDAGIYGMAPLIYEMKRAKGMEMDIEVLPGISAFQKAASLLGAPIGHDLCLISLSDLMTPWPIIEKRIVAAASADFVTAIYNPKSEGRYWQLYRFVEIFMQYRSADTPVGLVRQAGREEEQVTVTTLGGFDPEVVDMFTVVLVGNSQSYCYEGHFITPRGYYPEEEIEAKGIGQEIMIKSFRTIEKELHRQDWPLDHKWALLHAIHTTADFDMENILYTDAGAVASLYEIIEAGRLRTIVTDVTMVTSGIRKGALERLGVEAKCYLHDPRVAELAARHGITRTQAGIRLAVEEHPDALFAFGNAPTALQELADLIRRGKASPAGIIAAPVGFVHVQESKHAVKPFRSIPKIIVEGRKGGSNLAATLVNAILCYNDAEQLRPGRDV	.
.	GCA_111111111	Bg4	1	NY147_06295	GCA_111111111_contig_1	699360	700880	-	mmseq.000837.22272.3323	persistent	precorrin-3B C(17)-methyltransferase	cobJ	precorrin-3B C(17)-methyltransferase	.	COG:COG2082,COG:H,SO:0001217,UniRef:UniRef50_A0A0P0L6Z3,UniRef:UniRef90_A0A0K2J312	.	.	.	.	.	.	.	.	>mmseq.000837.22272.3323-Bg4-NY147_06295@MSGRYGCMSYFFTFVGSAGKHYSPAISILPIPSFVFSKMNRARIIVAGIGPGGASDITPAVLSAIGRSDVVVGYKYYFRFIEPYLRPDTHCVDTGMKKERQRAEEAFGYALSGKTVCVISSGDAGIYGMAPLIYEMKRAKGVEMDIEVLPGISAFQKAASLLGAPIGHDLCLISLSDLMTPWPIIEKRIVAAASADFVTAIYNPKSEGRYWQLYRFVEIFMQYRSADTPVGLVRQAGREEEQVTVTTLGEFDPEVVDMFTVVLVGNSQSYCYEGHFITPRGYYPEEEIEAKGIGQEIMIKSFRTIEKELHRQDWPLDHKWALLHAIHTTADFDMENILYTDAGAVASLYEMIEAGRLRTIVTDVTMVTSGIRKGALERLGVEAKCYLHDPRVAELAARHGITRTQAGIRLAVEEHPDALFAFGNAPTALQELADLIRRGKASPAGIIAAPVGFVHVQESKHAVKPFRSIPKIIVEGRKGGSNLAATLVNAILCYNDAEQLRPGRDV	.
.	GCA_222222222	A7436C	0.A7436	NY148_00995	GCA_222222222_contig_1	247641	249161	-	mmseq.000837.22272.3323	persistent	precorrin-3B C(17)-methyltransferase	cobJ	precorrin-3B C(17)-methyltransferase	.	COG:COG2082,COG:H,SO:0001217,UniRef:UniRef50_A0A0P0L6Z3,UniRef:UniRef90_A0A0K2J312	.	.	.	.	.	.	.	.	>mmseq.000837.22272.3323-A7436C-NY148_00995@MSGRYGCMSYFFTFVGSAGKHYSPAISILPIPSFVFSKMNRARIIVAGIGPGGASDITPAVLSAIGRSDVVVGYKYYFRFIEPYLRPDTHCVDTGMKKERQRAEEAFGYALSGKTVCVISSGDAGIYGMAPLIYEMKRAKGVEMDIEVLPGISAFQKAASLLGAPIGHDLCLISLSDLMTPWPIIEKRIVAAASADFVTAIYNPKSEGRYWQLYRFVEIFMQYRSADTPVGLVRQAGREEEQVTVTTLGEFDPEVVDMFTVVLVGNSQSYCYEGHFITPRGYYPEEEIEAKGIGQEIMIKSFRTIEKELHRQDWPLDHKWALLHAIHTTADFDMENILYTDAGAVASLYEMIEAGRLRTIVTDVTMVTSGIRKGALERLGVEAKCYLHDPRVAELAARHGITRTQAGIRLAVEEHPDALFAFGNAPTALQELADLIRRGKASPAGIIAAPVGFVHVQESKHAVKPFRSIPKIIVEGRKGGSNLAATLVNAILCYNDAEQLRPGRDV	.
.	GCA_333333333	HG1691old	1	NY149_01330	GCA_333333333_contig_1	311683	313203	-	mmseq.000837.22272.3323	persistent	precorrin-3B C(17)-methyltransferase	cobJ	precorrin-3B C(17)-methyltransferase	.	COG:COG2082,COG:H,SO:0001217,UniRef:UniRef50_A0A0P0L6Z3,UniRef:UniRef90_A0A0K2J312	.	.	.	.	.	.	.	.	>mmseq.000837.22272.3323-HG1691old-NY149_01330@MSGRYGSMSYFFTFVGSAGEHYSPAISILPIPSSVFSKMNRARIIVAGIGPGGASDITPAVLSAIGRSDVVVGYKYYFRFIEPYLRPDTHCVDTGMKKERQRAEEAFGYALSGKTVCVISSGDAGIYGMTPLIYEMKRAKGVEMDIEVLPGISAFQKAASLLGAPIGHDLCLISLSDLMTPWPIIEKRIVAAASADFVTAIYNPKSEGRYWQLYRFVEIFMQYRSADTPVGLVRQAGREEEQVTVTTLGEFDPEVVDMFTVVLVGNSQSYCYEGHFITPRGYYPEEEIEAKGIGQEIMIKSFRTIEKELHRQDWPLDHKWALLHAIHTTADFDMENILYTDAGAVASLYEMIEAGRLRTIVTDVTMVTSGIRKGALERLGVEAKCYLHDPRVAELAARHGITRTQAGIRLAVEEHPDALFAFGNAPTALQELADLIRRGKASPAGIIAAPVGFVHVQESKHAVKPFRSIPKIIVEGRKGGSNLAATLVNAILCYNDAEQLRPGRDV	.
.	GCA_555555555	ATCC49417	1	NY151_09680	GCA_555555555_contig_1	2169720	2171240	+	mmseq.000837.22272.3323	persistent	precorrin-3B C(17)-methyltransferase	cobJ	precorrin-3B C(17)-methyltransferase	.	COG:COG2082,COG:H,SO:0001217,UniRef:UniRef50_A0A0P0L6Z3,UniRef:UniRef90_A0A0K2J312	.	.	.	.	.	.	.	.	>mmseq.000837.22272.3323-ATCC49417-NY151_09680@MSGRYGCMSYFFTFVGSAGKHYSPAISILPIPSFVFSKMNRARIIVAGIGPGGAPDITPAVLSAIGRSDVVVGYKYYFRFIEPYLRPDTHCVDTGMKKERQRAEEAFGYALSGKTVCVISSGDAGIYGMAPLIYEMKRAKGVEMDIEVLPGISAFQKAASLLGAPIGHDLCLISLSDLMTPWPIIEKRIVAAASADFVTAIYNPKSEGRYWQLYRFVEIFMQYRSADTPVGLVRQAGREEEQVTVTTLGEFDPEVVDMFTVVLVGNSQSYCYEGHFITPRGYYPEEEIEAKGIGQEIMIKSFRTIEKELHRQDWPLDHKWALLHAIHTTADFDMENILYTDAGAVASLYEMIEAGRLRTIVTDVTMVTSGIRKGALERLGVEAKCYLHDPRVAELAARHGITRTQAGIRLAVEEHPDALFAFGNAPTALQELADLIRRGKASPAGIIAAPVGFVHVQESKHAVKPFRSIPKIIVEGRKGGSNLAATLVNAILCYNDAEQLRPGRDV	.
.	GCA_021406625	EM3	1	OEAJIN_07970	JAEMBI010000059.1	6314	7834	-	mmseq.000837.22272.3323	persistent	precorrin-3B C(17)-methyltransferase	cobJ	precorrin-3B C(17)-methyltransferase	.	COG:COG2082,COG:H,SO:0001217,UniRef:UniRef50_A0A0P0L6Z3,UniRef:UniRef90_A0A0K2J312	.	.	.	.	.	.	.	.	>mmseq.000837.22272.3323-EM3-OEAJIN_07970@MSGRYGSMSYFFTFVGSAGEHYSPAISILPIPSSVFSKMNRARIIVAGIGPGGASDITPAVLSAIGRSDVVVGYKYYFRFIEPYLRPDTHCVDTGMKKERQRAEEAFGYALSGKTVCVISSGDAGIYGMAPLIYEMKRAKGVEMDIEVLPGISAFQKAASLLGAPIGHDLCLISLSDLMTPWPIIEKRIVAAASADFVTAIYNPKSEGRYWQLYRFVEIFMQYRSADTPVGLVRQAGREEEQVTVTTLGEFDPEVVDMFTVVLVGNSQSYCYEGHFITPRGYYPEEEIEAKGIGQEIMIKSFRTIEKELHRQDWPLDHKWALLHAIHTTADFDMENILYTDAGAVASLYEMIEAGRLRTIVTDVTMVTSGIRKGALERLGVEAKCYLHDPRVAELAARHGITRTQAGIRLAVEEHPDALFAFGNAPTALQELADLIRRGKASPAGIIAAPVGFVHVQESKHAVKPFRSIPKIIVEGRKGGSNLAATLVNAILCYNDAEQLRPGRDV	.
.	GCA_000467795	F0568	1	OEKNOC_03585	KI258900.1	197	1717	+	mmseq.000837.22272.3323	persistent	precorrin-3B C(17)-methyltransferase	cobJ	precorrin-3B C(17)-methyltransferase	.	COG:COG2082,COG:H,SO:0001217,UniRef:UniRef50_A0A0P0L6Z3,UniRef:UniRef90_A0A0K2J312	.	.	.	.	.	.	.	.	>mmseq.000837.22272.3323-F0568-OEKNOC_03585@MSGRYGCMSYFFTFVGSAGKHYSPAISILPIPSFVFSKMNRARIIVAGIGPGGAPDITPAVLSAIGRSDVVVGYKYYFRFIEPYLRPDTHCVDTGMKKERQRAEEAFGYALSGKTVCVISSGDAGIYGMAPLIYEMKRAKGVEMDIEVLPGISAFQKAASLLGAPIGHDLCLISLSDLMTPWPIIEKRIVAAASADFVTAIYNPKSEGRYWQLYRFVEIFMQYRSADTPVGLVRQAGREEEQVTVTTLGEFDPEVVDMFTVVLVGNSQSYCYEGHFITPRGYYPEEEIEAKGIGQEIMIKSFRTIEKELHRQDWPLDHKWALLHAIHTTADFDMENILYTDAGAVASLYEMIEAGRLRTIVTDVTMVTSGIRKGALERLGVEAKCYLHDPRVAELAARHGITRTQAGIRLAVEEHPDALFAFGNAPTALQELADLIRRGKASPAGIIAAPVGFVHVQESKHAVKPFRSIPKIIVEGRKGGSNLAATLVNAILCYNDAEQLRPGRDV	.
.	GCA_002206085	SJD4	1	OEMFNO_05625	KZ248275.1	6135	7655	-	mmseq.000837.22272.3323	persistent	precorrin-3B C(17)-methyltransferase	cobJ	precorrin-3B C(17)-methyltransferase	.	COG:COG2082,COG:H,SO:0001217,UniRef:UniRef50_A0A0P0L6Z3,UniRef:UniRef90_A0A0K2J312	.	.	.	.	.	.	.	.	>mmseq.000837.22272.3323-SJD4-OEMFNO_05625@MSGRYGSMSYFFTFVGSAGEHYSPAISILPIPSSVFSKMNRARIIVAGIGPGGASDITPAVLSAIGRSDVVVGYKYYFRFIEPYLHPDTHCVDTGMKKERQRAEEAFGYALSGKTVCVISSGDAGIYGMAPLIYEMKRAKGVEMDIEVLPGISAFQKAASLLGAPIGHDLCLISLSDLMTPWPIIEKRIVAAASADFVTAIYNPKSEGRYWQLYRFVEIFMQYRSADTPVGLVRQAGREEEQVTVTTLGEFDPEVVDMFTVVLVGNSQSYCYEGHFITPRGYYPEEEIEAKGIGQEIMIKSFRTIEKELHRQDWPLDHKWALLHAIHTTADFDMENILYTDAGAVASLYEMIEAGRLRTIVTDVTMVTSGIRKGAQERLGVEAKCYLHDPRVAELAARHGITRTQAGIRLAVEEHPDALFAFGNAPTALQELADLIRRGKASPAGIIAAPVGFVHVQESKHAVKPFRSIPKIIVEGRKGGSNLAATLVNAILCYNDAEQLRPGRDV	.
.	GCA_021406605	JKG10	1	OGMOID_02935	JAEMBG010000013.1	30241	31761	-	mmseq.000837.22272.3323	persistent	precorrin-3B C(17)-methyltransferase	cobJ	precorrin-3B C(17)-methyltransferase	.	COG:COG2082,COG:H,SO:0001217,UniParc:UPI000B7313F6,UniRef:UniRef100_A0A212G8R2,UniRef:UniRef50_A0A0P0L6Z3,UniRef:UniRef90_A0A0K2J312	.	.	.	.	.	.	.	.	>mmseq.000837.22272.3323-JKG10-OGMOID_02935@MSGRYGSMSYFFTFVGSAGEHYSPAISILPIPSSVFSKMNRARIIVAGIGPGGASDITPAVLSAIGRSDVVVGYKYYFRFIEPYLRLDTHCVDTGMKKERQRAEEAFGYALSGKTVCVISSGDAGIYGMAPLIYEMKRAKGVEMDIEVLPGISAFQKAASLLGAPIGHDLCLISLSDLMTPWPIIEKRIVAAASADFVTAIYNPKSEGRYWQLYRFVEIFMQYRSADTPVGLVRQAGREEEQVTVTTLGEFDPEVVDMFTVVLVGNSQSYCYEGHFITPRGYYPEEEIEAKGIGQEIMIKSFRTIEKELHRQDWPLDHKWALLHAIHTTADFDMENILYTDAGAVASLYEMIEAGRLRTIVTDVTMVTSGIRKGAQERLGVEAKCYLHDPRVAELAARHGITRTQAGIRLAVEEHPDALFAFGNAPTALQELADLIRRGKASPAGIIAAPVGFVHVQESKHTVKPFRSIPKIIVEGRKGGSNLAATLVNAILCYNDAEQLRPGRDV	.
.	GCA_002892575	ATCC33277	1	OHKNAD_01575	CP025930.1	347886	349406	-	mmseq.000837.22272.3323	persistent	precorrin-3B C(17)-methyltransferase	cobJ	precorrin-3B C(17)-methyltransferase	.	COG:COG2082,COG:H,SO:0001217,UniRef:UniRef50_A0A0P0L6Z3,UniRef:UniRef90_A0A0K2J312	.	.	.	.	.	.	.	.	>mmseq.000837.22272.3323-ATCC33277-OHKNAD_01575@MSGRYGCMSYFFTFVGSAGEHYSPAISILPIPSSVFSKMNRARIIVAGIGPGGASDITPAVLSAIGRSDVVVGYKYYFRFIEPYLRPDTHCVDTGMKKERQRAEEAFGYALSGKTVCVISSGDAGIYGMAPLIYEMKRAKGVEMDIEVLPGISAFQKAASLLGAPIGHDLCLISLSDLMTPWPIIEKRIVAAASADFVTAIYNPKSEGRYWQLYRFVEIFMQYRSADTPVGLVRQAGREEEQVTVTTLGEFDPEVVDMFTVVLVGNSQSYCYEGHFITPRGYYPEEEIEAKGIGQEIMIKSFRTIEKELHRQDWPLDHKWALLHAIHTTADFDMENILYTDAGAVASLYEMIEAGRLRTIVTDVTMVTSGIRKGAQERLGVEAKCYLHDPRVAELAARHGITRTQAGIRLAVEEHPDALFAFGNAPTALQEVADLIRRGKASPAGIIAAPVGFVHVQESKHAVKPFRSIPKIIVEGRKGGSNLAATLVNAILCYNDAEQLRPGRDV	.
.	GCA_000467835	F0570	1	OJLJEK_08270	KI259213.1	5440	6960	+	mmseq.000837.22272.3323	persistent	precorrin-3B C(17)-methyltransferase	cobJ	precorrin-3B C(17)-methyltransferase	.	COG:COG2082,COG:H,SO:0001217,UniRef:UniRef50_A0A0P0L6Z3,UniRef:UniRef90_A0A0K2J312	.	.	.	.	.	.	.	.	>mmseq.000837.22272.3323-F0570-OJLJEK_08270@MSGRYGCMSYFFTFVGSAGKHYSPAISILPIPSFVFSKMNRARIIVAGIGPGGASDITPAVLSAIGRSDVVVGYKYYFRFIEPYLCPDTHCVDTGMKKERQRAEEAFGYALSGKTVCVISSGDAGIYGMAPLIYEMKRAKGVEMDIEVLPGISAFQKAASLLGAPIGHDLCLISLSDLMTPWPIIEKRIVAAASADFVTAIYNPKSEGRYWQLYRFVEIFMQYRSADTPVGLVRQAGREEEQVMVTTLGGFDPEVVDMFTVVLVGNSQSYCYEGHFITPRGYYPEEEIEAKGIGQEIMIKSFRTIEKELHRQDWPLDHKWALLHAIHTTADFDMENILYTDAGAVASLYEMIEAGRLRTIVTDVTMVTSGIRKGALERLGVEAKCYLHDPRVAELAARHGITRTQAGIRLAVEEHPDALFAFGNAPTALQELADLIRRGKASPAGIIAAPVGFVHVQESKHAVKPFRSIPKIIVEGRKGGSNLAATLVNAILCYNDAEQLRPGRDV	.
.	GCA_900157345	AFR5B1	1	OLFLLB_01915	FUFJ01000054.1	16357	17877	-	mmseq.000837.22272.3323	persistent	precorrin-3B C(17)-methyltransferase	cobJ	precorrin-3B C(17)-methyltransferase	.	COG:COG2082,COG:H,SO:0001217,UniRef:UniRef50_A0A0P0L6Z3,UniRef:UniRef90_A0A0K2J312	.	.	.	.	.	.	.	.	>mmseq.000837.22272.3323-AFR5B1-OLFLLB_01915@MSGRYGCMSYFFTFVGSAGEHYSPAISILPIPSSVFSKMNRARIIVAGIGPGGASDITPAVLSAIGRSDVVVGYKYYFRFIEPYLRPDTHCVDTGMKKERQRAEEAFGYALSGKTVCVISSGDAGIYGMAPLIYEMKRAKGVEMDIEVLPGISAFQKAASLLGAPIGHDLCLISLSDLMTPWPIIEKRIVAAASADFVTAIYNPKSEGRYWQLYRFVEIFMQYRSADTPVGLVRQAGREEEQVTVTTLGEFDPEVVDMFTVILVGNSQSYCYEGHFITPRGYYPEEEIEAKGIGQEIMIKSFCTIEKELHRQDWPLDHKWALLHAIHTTADFDMENILYTDAGAVASLYEMIEAGRLRTIVTDVTMVTSGIRKGALERLGVEAKCYLHDPRVAEMAARHGITRTQAGIRLAVEEHPDALFAFGNAPTALQELADLIRRGKASPAGIIAAPVGFVHVQESKHAVKPFRSIPKIIVEGRKGGSNLAATLVNAILCYNDAEQLRPGRDV	.
.	GCA_000467815	F0569	1	PAAPDH_03245	KI259031.1	18189	19709	+	mmseq.000837.22272.3323	persistent	precorrin-3B C(17)-methyltransferase	cobJ	precorrin-3B C(17)-methyltransferase	.	COG:COG2082,COG:H,SO:0001217,UniRef:UniRef50_A0A0P0L6Z3,UniRef:UniRef90_A0A0K2J312	.	.	.	.	.	.	.	.	>mmseq.000837.22272.3323-F0569-PAAPDH_03245@MSGRYGCMSYFFTFVGSAGKHYSPAISILPIPSFVFSKMNRARIIVAGIGPGGASDITPAVLSAIGRSDVVVGYKYYFRFIEPYLRPDTHCVDTGMKKERQRAEEAFGYALSGKTVCVISSGDAGIYGMAPLIYEMKRAKGVEMDIEVLPGISAFQKAASLLGAPIGHDLCLISLSDLMTPWPIIEKRIVAAASADFVTAIYNPKSEGRYWQLYRFVEIFMQYRSADTPVGLVRQAGREEEQVTVTTLGEFDPEVVDMFTVVLVGNSQSYCYEGHFITPRGYYPEEEIEAKGIGQEIMIKSFRTIEKELHRQDWPLDHKWALLHAIHTTADFDMENILYTDAGAVASLYEMIEAGRLRTIVTDVTMVTSGIRKGALERLGVEAKCYLHDPRVAELAARHGITRTQAGIRLAVEEHPDALFAFGNAPTALQELADLIRRGKASPAGIIAAPVGFVHVQESKHAVKPFRSIPKIIVEGRKGGSNLAATLVNAILCYNDAEQLRPGRDV	.
.	GCA_000467995	W4087	1	PDDLMP_06415	KI260251.1	11596	13116	-	mmseq.000837.22272.3323	persistent	precorrin-3B C(17)-methyltransferase	cobJ	precorrin-3B C(17)-methyltransferase	.	COG:COG2082,COG:H,SO:0001217,UniRef:UniRef50_A0A0P0L6Z3,UniRef:UniRef90_A0A0K2J312	.	.	.	.	.	.	.	.	>mmseq.000837.22272.3323-W4087-PDDLMP_06415@MSGRYGSMSYFFTFVGSAGEHYSPAISILPIPSFVFSKMNRARIIVAGIGPGGAPDITPAVLSAIGRSDVVVGYKYYFRFIEPYLRPDTHCVDTGMKKERQRAEEAFGYALSGKTVCVISSGDAGIYGMAPLIYEMKRAKGVEMDIEVLPGISAFQKAASLLGAPIGHDLCLISLSDLMTPWPIIEKRIVAAASADFVTAIYNPKSEGRYWQLYRFVEIFMQYRSADTPVGLVRQAGREEEQVTVTTLGEFDPEVVDMFTVVLVGNSQSYCYEGHFITPRGYYPEEEIEAKGIGQEIMIKSFRTIEKELHRQDWPLDHKWALLHAIHTTADFDMENILYTDAGAVASLYEMIEAGRLRTIVTDVTMVTSGIRKGALERLGVEAKCYLHDPRVAELAARHGITRTQAGIRLAVEEHPDALFAFGNAPTALQELADLIRRGKASPAGIIAAPVGFVHVQESKHAVKPFRSIPKIIVEGRKGGSNLAATLVNAILCYNDAEQLRPGRDV	.
.	GCA_002529345	WW2952	1	ABDNHC_04110	NSLQ01000028.1	1520	2005	+	mmseq.000837.22272.3324	persistent	hypothetical protein	.	hypothetical protein	.	RefSeq:WP_005874268.1,SO:0001217,UniParc:UPI0002696DE5,UniRef:UniRef100_Q7MXH3,UniRef:UniRef50_Q7MXH3,UniRef:UniRef90_Q7MXH3	.	.	.	.	.	.	.	.	>mmseq.000837.22272.3324-WW2952-ABDNHC_04110@MKRIGFNKKAVPTEAEIGQLLDKYFDGLTSGAEEDRLRRYFATAKLPEQWEHLRPLFGYVSCRRAVDGRFLSYTRKLATRNLLSRRILWSVGGASVAAAIALTIALRSPHVADQPLPTTGSFAVVNGERVNDPDLVRLYAQEAFDAVSIDREELAQELFDL	.
.	GCA_002204455	KCOM2797	1	ABJICG_03160	NHRU01000012.1	66573	67061	-	mmseq.000837.22272.3324	persistent	hypothetical protein	.	hypothetical protein	.	RefSeq:WP_043890010.1,SO:0001217,UniParc:UPI00030670CA,UniRef:UniRef100_A0A254N3P4,UniRef:UniRef50_Q7MXH3,UniRef:UniRef90_Q7MXH3	.	.	.	.	.	.	.	.	>mmseq.000837.22272.3324-KCOM2797-ABJICG_03160@MMKRIGFNKKAVPTEAEIGQLLDKYFDGLTSGAEEDRLRRYFATAKLPEQWEHLRPLFGYVSCRRAVDGRFLSDTRKLATRNLLSRRILWSVGGASVAAAIALTIALRSPHVTDQPLPTTGSFAMVNGERVNDPDLVRLYAQEAFDAVSIDREELAQELFDL	.
.	GCA_002529365	WW3102	1	ACILLP_00240	NSLO01000010.1	68379	68864	+	mmseq.000837.22272.3324	persistent	hypothetical protein	.	hypothetical protein	.	SO:0001217,UniRef:UniRef50_Q7MXH3,UniRef:UniRef90_Q7MXH3	.	.	.	.	.	.	.	.	>mmseq.000837.22272.3324-WW3102-ACILLP_00240@MKRIGFNKKAVPTEAEIGQLLDKYFDGLTSGAEEDRLRRYFATAKLPEQWEHLRPLFGYVSCRRAVDGRFLSDTRKLATRNLLSRRILWSVGGASVAAAIALTITLRSPHVADQPLPTTGSFAVVNGERVNDPDLVRLYAQEAFDAVSIDREELAQELFDL	.
.	GCA_023822445	W50_BE1	0.W50	AGAIJH_01025	CP092049.1	251604	252089	+	mmseq.000837.22272.3324	persistent	hypothetical protein	.	hypothetical protein	.	RefSeq:WP_005874268.1,SO:0001217,UniParc:UPI0002696DE5,UniRef:UniRef100_Q7MXH3,UniRef:UniRef50_Q7MXH3,UniRef:UniRef90_Q7MXH3	.	.	.	.	.	.	.	.	>mmseq.000837.22272.3324-W50_BE1-AGAIJH_01025@MKRIGFNKKAVPTEAEIGQLLDKYFDGLTSGAEEDRLRRYFATAKLPEQWEHLRPLFGYVSCRRAVDGRFLSYTRKLATRNLLSRRILWSVGGASVAAAIALTIALRSPHVADQPLPTTGSFAVVNGERVNDPDLVRLYAQEAFDAVSIDREELAQELFDL	.
.	GCA_021406845	222	1	ALKNHL_08540	JAEMBR010000015.1	33876	34361	+	mmseq.000837.22272.3324	persistent	hypothetical protein	.	hypothetical protein	.	SO:0001217,UniRef:UniRef50_Q7MXH3,UniRef:UniRef90_Q7MXH3	.	.	.	.	.	.	.	.	>mmseq.000837.22272.3324-222-ALKNHL_08540@MKRIGFNKKAVSTEAEIGQLLDKYFDGLTSGAEEDRLRRYFATAKLPEQWEHLRPLFGYVSCRRAVDGRFLSDTRKLATRNLLSRRILWSVGGASVAAAIALTIALRSPHVTDQPLPTTGSFAVVNGERVNDPDLVRLYAQEAFDAVSINREELAQELFDL	.
.	GCA_000503975	SJD2	1	ALOHMM_09930	KI629954.1	681	1166	+	mmseq.000837.22272.3324	persistent	hypothetical protein	.	hypothetical protein	.	SO:0001217,UniRef:UniRef50_Q7MXH3,UniRef:UniRef90_Q7MXH3	.	.	.	.	.	.	.	.	>mmseq.000837.22272.3324-SJD2-ALOHMM_09930@MKRIGFNKKAVPTEAEIGQLLDKYFDGLTSGAEEDCLRRYFATAKLPEQWEHLRPLFGYVSCRRAVDGRFLSDTRKLATRNLLSRRILWSVGGASVAAAIALTIALRSPHVADQPLPTTGSFAVVNGERVNDPNLVRLYAQEAFDAVSIDREELAQELFDL	.
.	GCA_002754055	KCOM2804	1	BAOJBJ_06775	CP024593.1	1576487	1576972	+	mmseq.000837.22272.3324	persistent	hypothetical protein	.	hypothetical protein	.	SO:0001217,UniRef:UniRef50_Q7MXH3,UniRef:UniRef90_Q7MXH3	.	.	.	.	.	.	.	.	>mmseq.000837.22272.3324-KCOM2804-BAOJBJ_06775@MKRIGFNKKAVPTEAEIGQLLDKYFDGLTSGAEEDRLRRYFATAKLPEQWEHLRPLFGYVSCRRAVDGRFLSDTRKLATRNLLSRRILWSVGGASVAAAIALTIALRSPHVTDQPLPTTGSFAMVNGERVNDPDLVRLYAQEAFDAVSIDREELAQELFDL	.
.	GCA_023822465	W50_BR1	0.W50	BENLHK_07140	CP092050.1	1623504	1623989	-	mmseq.000837.22272.3324	persistent	hypothetical protein	.	hypothetical protein	.	RefSeq:WP_005874268.1,SO:0001217,UniParc:UPI0002696DE5,UniRef:UniRef100_Q7MXH3,UniRef:UniRef50_Q7MXH3,UniRef:UniRef90_Q7MXH3	.	.	.	.	.	.	.	.	>mmseq.000837.22272.3324-W50_BR1-BENLHK_07140@MKRIGFNKKAVPTEAEIGQLLDKYFDGLTSGAEEDRLRRYFATAKLPEQWEHLRPLFGYVSCRRAVDGRFLSYTRKLATRNLLSRRILWSVGGASVAAAIALTIALRSPHVADQPLPTTGSFAVVNGERVNDPDLVRLYAQEAFDAVSIDREELAQELFDL	.
.	GCA_021406645	B158	1	BIBBAP_02895	JAEMBJ010000066.1	918	1406	+	mmseq.000837.22272.3324	persistent	hypothetical protein	.	hypothetical protein	.	RefSeq:WP_077071079.1,SO:0001217,UniParc:UPI00097DA706,UniRef:UniRef100_A0A1R4AH83,UniRef:UniRef50_Q7MXH3,UniRef:UniRef90_Q7MXH3	.	.	.	.	.	.	.	.	>mmseq.000837.22272.3324-B158-BIBBAP_02895@MMKRIGFNKKAVPTEAEIGQLLDKYFDGLTSGAEEDRLRRYFATAKLPEQWEHLRPLFGYVSCRRAVDGRFLSDTRKLATRNLLSRRILWSVGGASVAAAIALTIALRSPHVADQPLPTTGSFAVVNGERVNDPDLVRLYAQEAFDAVSIDREELAQELFDL	.
.	GCA_018141805	GMU202011	1	BPGMMO_01290	CP073348.1	306661	307146	+	mmseq.000837.22272.3324	persistent	hypothetical protein	.	hypothetical protein	.	SO:0001217,UniRef:UniRef50_Q7MXH3,UniRef:UniRef90_Q7MXH3	.	.	.	.	.	.	.	.	>mmseq.000837.22272.3324-GMU202011-BPGMMO_01290@MKRIGFNKKAVPTEAEIGQLLDKYFDGLTSGAEEDCLRRYFATAKLPEQWEHLRPLFGYVSCRRAVDGRFLSDTRKLATRNLLSRRILWSVGGASVAAAIALTIALRSPHVTDQPLPTTGSFAMVNGERVNDPDLVRLYAQEAFDAVSIDREELAQELFDL	.
.	GCA_000010505	ATCC33277	0.ATCC33277	BPIAKI_01570	AP009380.1	350342	350827	+	mmseq.000837.22272.3324	persistent	hypothetical protein	.	hypothetical protein	.	RefSeq:WP_012457424.1,SO:0001217,UniParc:UPI000174F7DD,UniRef:UniRef100_B2RHJ4,UniRef:UniRef50_Q7MXH3,UniRef:UniRef90_Q7MXH3	.	.	.	.	.	.	.	.	>mmseq.000837.22272.3324-ATCC33277-BPIAKI_01570@MKRIGFNKKAVPTEAEIGQLLDKYFDGLTSGAEEDRLRRYFATAKQPEQWEHLRPLFGYVSCRRAVDGRFLSDTRKLATRNLLSRRILWSVGGASVAAAIALTIALRSPHVADQPLPTTGSFAVVNGERVNDPDLVRLYAQEAFDAVSIDREELAQELFDL	.
.	GCA_900157285	13_1	1	CBJFEG_01220	FUGG01000061.1	20070	20555	-	mmseq.000837.22272.3324	persistent	hypothetical protein	.	hypothetical protein	.	SO:0001217,UniParc:UPI00097CDBB0,UniRef:UniRef100_A0A1R4DYY5,UniRef:UniRef50_Q7MXH3,UniRef:UniRef90_Q7MXH3	.	.	.	.	.	.	.	.	>mmseq.000837.22272.3324-13_1-CBJFEG_01220@MKRIGFNKKAVSTEAEIGQLLDKYFDGLTSGAEEDRLRRYFATAKLPEQWEHLRPLFGYVSCRRAVDGRFLSDTRKLATRNLLSRRILWSVGGASVAAAIALTIALRSPHVADQPLPTTGSFAVVNGERVNDPDLVRLYAQEAFDAVSIDREELAQELFDL	.
.	GCA_900157295	11A	1	CBNBBD_07455	FUFE01000004.1	836	1321	+	mmseq.000837.22272.3324	persistent	hypothetical protein	.	hypothetical protein	.	SO:0001217,UniParc:UPI000974FA36,UniRef:UniRef100_A0A1R4AH83,UniRef:UniRef50_Q7MXH3,UniRef:UniRef90_Q7MXH3	.	.	.	.	.	.	.	.	>mmseq.000837.22272.3324-11A-CBNBBD_07455@MKRIGFNKKAVPTEAEIGQLLDKYFDGLTSGAEEDRLRRYFATAKLPEQWEHLRPLFGYVSCRRAVDGRFLSDTRKLATRNLLSRRILWSVGGASVAAAIALTIALRSPHVADQPLPTTGSFAVVNGERVNDPDLVRLYAQEAFDAVSIDREELAQELFDL	.
.	GCA_001274615	AJW4	1	CELAOB_01010	CP011996.1	246874	247359	+	mmseq.000837.22272.3324	persistent	hypothetical protein	.	hypothetical protein	.	SO:0001217,UniParc:UPI0006BC3328,UniRef:UniRef100_A0A0K2J2T6,UniRef:UniRef50_Q7MXH3,UniRef:UniRef90_Q7MXH3	.	.	.	.	.	.	.	.	>mmseq.000837.22272.3324-AJW4-CELAOB_01010@MKRIGFNKKAVPTEAEIGQLLDKYFDGLTSGAEEDCLRRYFATAKLPEQWEHLRPLFGYVSCRRAVDGRFLSDTRKLATRNLLSRRILWSVGGASVAAAIALTIALRSPHVADQPLPTTGSFAVVNGERVNDPDLVRLYAQEAFDAVSIDREELAQELFDL	.
.	GCA_900157255	ATCC49417	0.ATCC49417	CELFKG_02455	FUFH01000010.1	18387	18872	-	mmseq.000837.22272.3324	persistent	hypothetical protein	.	hypothetical protein	.	RefSeq:WP_005874268.1,SO:0001217,UniParc:UPI0002696DE5,UniRef:UniRef100_Q7MXH3,UniRef:UniRef50_Q7MXH3,UniRef:UniRef90_Q7MXH3	.	.	.	.	.	.	.	.	>mmseq.000837.22272.3324-ATCC49417-CELFKG_02455@MKRIGFNKKAVPTEAEIGQLLDKYFDGLTSGAEEDRLRRYFATAKLPEQWEHLRPLFGYVSCRRAVDGRFLSYTRKLATRNLLSRRILWSVGGASVAAAIALTIALRSPHVADQPLPTTGSFAVVNGERVNDPDLVRLYAQEAFDAVSIDREELAQELFDL	.
.	GCA_001553795	MP4_504	1	CHHLLH_09235	LOEL01000062.1	923	1408	+	mmseq.000837.22272.3324	persistent	hypothetical protein	.	hypothetical protein	.	RefSeq:WP_234222554.1,SO:0001217,UniParc:UPI000AA06890,UniRef:UniRef100_T2NB06,UniRef:UniRef50_Q7MXH3,UniRef:UniRef90_Q7MXH3	.	.	.	.	.	.	.	.	>mmseq.000837.22272.3324-MP4_504-CHHLLH_09235@MKRIGFNKKAVPTEAEIGQLLDKYFDGLTSGAEEDRLRRYFATAKLPEQWEHLRPLFGYVSCRRAVDGRFLSDTRKLATRNLLSRRILWSVGGASVAAAIALTIALRSPHVADQPLPTTGSFAVVNGERVNDPNLVRLYAQEAFDAVSIDREELAQELFDL	.
.	GCA_002529285	WW2931	1	CPDFBG_01915	NSLR01000017.1	18378	18866	-	mmseq.000837.22272.3324	persistent	hypothetical protein	.	hypothetical protein	.	RefSeq:WP_054191301.1,SO:0001217,UniParc:UPI0006BAB5C1,UniRef:UniRef100_UPI0006BAB5C1,UniRef:UniRef50_Q7MXH3,UniRef:UniRef90_Q7MXH3	.	.	.	.	.	.	.	.	>mmseq.000837.22272.3324-WW2931-CPDFBG_01915@MMKRIGFNKKAVPTEAEIGQLLDKYFDGLTSGAEEDCLRRYFATAKLPEQWEHLRPLFGYVSCRRAVDGRFLSYTRKLATRNLLSRRILWSVGGASVAAAIALTIALRSPHVTDQPLPTTGSFAMVNGERVNDPDLVRLYAQEAFDAVSIDREELAQELFDL	.
.	GCA_021406785	1436	1	DBINCG_02825	JAEMBQ010000017.1	4265	4750	-	mmseq.000837.22272.3324	persistent	hypothetical protein	.	hypothetical protein	.	SO:0001217,UniRef:UniRef50_Q7MXH3,UniRef:UniRef90_Q7MXH3	.	.	.	.	.	.	.	.	>mmseq.000837.22272.3324-1436-DBINCG_02825@MKRIGFNKKVVPTEAEIGQLLDKYFDGLTSGAEEDRLRRYFATAKLPEQWEHLRPLFGYVSCRRAVDGRFLSHTRKLATRNLLSRRILWSVGGASVAAAIALTIALRSPHVADQPLPTTGSFAVVNGERVNDPDLVRLYAQEAFDAVSIDREELAQELFDL	.
.	GCA_021406795	D83T3	1	DBKMMK_01440	JAEMBP010000043.1	892	1377	+	mmseq.000837.22272.3324	persistent	hypothetical protein	.	hypothetical protein	.	SO:0001217,UniRef:UniRef50_Q7MXH3,UniRef:UniRef90_Q7MXH3	.	.	.	.	.	.	.	.	>mmseq.000837.22272.3324-D83T3-DBKMMK_01440@MKRIGFNKKAVPTEAEIGQLLDKYFDGLTSGAEEDRLRRYFATAKLPEQWEHLRPLFGYVSCRRAVDGRFLSDTRKLATRNLLSRRILWSVGGASVAAAIALTIALRSPHVTDQPLPTTGSFAVVNGERVNDPDLVRLYAQEAFDAVSIDREELAQELFDL	.
.	GCA_018141765	LyG_1	1	DDLCJE_09110	CP073349.1	2014440	2014928	-	mmseq.000837.22272.3324	persistent	hypothetical protein	.	hypothetical protein	.	RefSeq:WP_211599856.1,SO:0001217,UniParc:UPI001B8D40FB,UniRef:UniRef100_UPI001B8D40FB,UniRef:UniRef50_Q7MXH3,UniRef:UniRef90_Q7MXH3	.	.	.	.	.	.	.	.	>mmseq.000837.22272.3324-LyG_1-DDLCJE_09110@MMKRIGFNKKAVPTEAEIDQLLDKYFDGLTSGAEEDRLRRYFATAKLPEQWEHLRPLFGYVSCRRAVDGRFLSDTRKLATRNLHSRRILWSVGGASVAAAIALTIALRSPHVTDQPLPTTGSFAMVNGERVNDPDLVRLYAQEAFDAVSIDREELAQELFDL	.
.	GCA_002529425	WW2096	1	DEBNHJ_04920	NSLX01000032.1	4530	5015	-	mmseq.000837.22272.3324	persistent	hypothetical protein	.	hypothetical protein	.	SO:0001217,UniRef:UniRef50_Q7MXH3,UniRef:UniRef90_Q7MXH3	.	.	.	.	.	.	.	.	>mmseq.000837.22272.3324-WW2096-DEBNHJ_04920@MKRIGFNKKAVPTEAEIGQLLDKYFDGLTSGAEEDRLRRYFATAKLPEQWEHLRPLFGYVSCRRAVDGRFLSYTRKLATRNLLSRRILWSVGGASVAAAIALTIALRSPHVTDQPLPTTGSFAVVNGERVNDPDLVRLYAQEAFDAVSINREELAQELFDL	.
.	GCA_021406745	B42	1	DFHDII_09375	JAEMBK010000064.1	5789	6274	-	mmseq.000837.22272.3324	persistent	hypothetical protein	.	hypothetical protein	.	RefSeq:WP_234222554.1,SO:0001217,UniParc:UPI000AA06890,UniRef:UniRef100_T2NB06,UniRef:UniRef50_Q7MXH3,UniRef:UniRef90_Q7MXH3	.	.	.	.	.	.	.	.	>mmseq.000837.22272.3324-B42-DFHDII_09375@MKRIGFNKKAVPTEAEIGQLLDKYFDGLTSGAEEDRLRRYFATAKLPEQWEHLRPLFGYVSCRRAVDGRFLSDTRKLATRNLLSRRILWSVGGASVAAAIALTIALRSPHVADQPLPTTGSFAVVNGERVNDPNLVRLYAQEAFDAVSIDREELAQELFDL	.
.	GCA_000739415	HG66	1	DKAHGB_04745	CP007756.1	1069603	1070088	+	mmseq.000837.22272.3324	persistent	hypothetical protein	.	hypothetical protein	.	RefSeq:WP_012457424.1,SO:0001217,UniParc:UPI000174F7DD,UniRef:UniRef100_B2RHJ4,UniRef:UniRef50_Q7MXH3,UniRef:UniRef90_Q7MXH3	.	.	.	.	.	.	.	.	>mmseq.000837.22272.3324-HG66-DKAHGB_04745@MKRIGFNKKAVPTEAEIGQLLDKYFDGLTSGAEEDRLRRYFATAKQPEQWEHLRPLFGYVSCRRAVDGRFLSDTRKLATRNLLSRRILWSVGGASVAAAIALTIALRSPHVADQPLPTTGSFAVVNGERVNDPDLVRLYAQEAFDAVSIDREELAQELFDL	.
.	GCA_002208045	SJD12	1	DLMHKF_06585	KZ254011.1	14038	14523	+	mmseq.000837.22272.3324	persistent	hypothetical protein	.	hypothetical protein	.	SO:0001217,UniRef:UniRef50_Q7MXH3,UniRef:UniRef90_Q7MXH3	.	.	.	.	.	.	.	.	>mmseq.000837.22272.3324-SJD12-DLMHKF_06585@MKRIGFNKKAVPTEAEIGQLLDKYFDGLTSGAEEDCLRRYFATAKLPEQWEHLRPLFGYVSCRRAVDGRFLSDTRKLATRNLLSRRILWSVGGASVAAAIALTIALRSPHVADQPLPTTGSFAVVNGERVNDPDLVRLYAQEAFDAVTIDREELAQELFDL	.
.	GCA_000270225	TDC60	0.TDC60	EBIEGD_02235	AP012203.1	527025	527510	+	mmseq.000837.22272.3324	persistent	hypothetical protein	.	hypothetical protein	.	SO:0001217,UniRef:UniRef50_Q7MXH3,UniRef:UniRef90_Q7MXH3	.	.	.	.	.	.	.	.	>mmseq.000837.22272.3324-TDC60-EBIEGD_02235@MKRIGFNKKAVPTEAEIGQLLDKYFDGLTSGAEEDRLRRYFATAKLPEQWEHLRPLFGYVSCRRAVDGRFLSDTRKLATRNLLSRRILWSVGGASVAAAIALTIALRSPHVTDQPLPTTGSFAMVNGERVNDPDLVRLYAQEAFDAVSIDREELAQELFDL	.
.	GCA_900157235	SU60	1	EBNECJ_01050	FUFI01000049.1	100230	100715	-	mmseq.000837.22272.3324	persistent	hypothetical protein	.	hypothetical protein	.	SO:0001217,UniParc:UPI000974FA36,UniRef:UniRef100_A0A1R4AH83,UniRef:UniRef50_Q7MXH3,UniRef:UniRef90_Q7MXH3	.	.	.	.	.	.	.	.	>mmseq.000837.22272.3324-SU60-EBNECJ_01050@MKRIGFNKKAVPTEAEIGQLLDKYFDGLTSGAEEDRLRRYFATAKLPEQWEHLRPLFGYVSCRRAVDGRFLSDTRKLATRNLLSRRILWSVGGASVAAAIALTIALRSPHVADQPLPTTGSFAVVNGERVNDPDLVRLYAQEAFDAVSIDREELAQELFDL	.
.	GCA_021406705	TV14	1	ECNGJM_09450	JAEMBM010000004.1	4296	4781	-	mmseq.000837.22272.3324	persistent	hypothetical protein	.	hypothetical protein	.	SO:0001217,UniParc:UPI000974FA36,UniRef:UniRef100_A0A1R4AH83,UniRef:UniRef50_Q7MXH3,UniRef:UniRef90_Q7MXH3	.	.	.	.	.	.	.	.	>mmseq.000837.22272.3324-TV14-ECNGJM_09450@MKRIGFNKKAVPTEAEIGQLLDKYFDGLTSGAEEDRLRRYFATAKLPEQWEHLRPLFGYVSCRRAVDGRFLSDTRKLATRNLLSRRILWSVGGASVAAAIALTIALRSPHVADQPLPTTGSFAVVNGERVNDPDLVRLYAQEAFDAVSIDREELAQELFDL	.
.	GCA_900157215	3_3	1	EDJJEK_09515	FUFB01000017.1	3389	3874	-	mmseq.000837.22272.3324	persistent	hypothetical protein	.	hypothetical protein	.	RefSeq:WP_012457424.1,SO:0001217,UniParc:UPI000174F7DD,UniRef:UniRef100_B2RHJ4,UniRef:UniRef50_Q7MXH3,UniRef:UniRef90_Q7MXH3	.	.	.	.	.	.	.	.	>mmseq.000837.22272.3324-3_3-EDJJEK_09515@MKRIGFNKKAVPTEAEIGQLLDKYFDGLTSGAEEDRLRRYFATAKQPEQWEHLRPLFGYVSCRRAVDGRFLSDTRKLATRNLLSRRILWSVGGASVAAAIALTIALRSPHVADQPLPTTGSFAVVNGERVNDPDLVRLYAQEAFDAVSIDREELAQELFDL	.
.	GCA_002753935	KCOM3131	1	EEHLOA_05995	CP024596.1	1422611	1423096	+	mmseq.000837.22272.3324	persistent	hypothetical protein	.	hypothetical protein	.	SO:0001217,UniRef:UniRef50_Q7MXH3,UniRef:UniRef90_Q7MXH3	.	.	.	.	.	.	.	.	>mmseq.000837.22272.3324-KCOM3131-EEHLOA_05995@MKRIGFNKKAVPTEAEIGQLLDKYFDGLTSGAEEDRLCRYFATAKLPEQWEHLRPLFGYVSCRRAVDGRFLSDTRKLATRNLLSRRILWSVGGASVAAAIALTIALRSPHVADQPLPTTGSFAVVNGERVNDPDLVRLYAKEAFDAVSIDREELAQELFDL	.
.	GCA_002892555	TDC60	1	EGHGLF_07130	CP025931.1	1628875	1629360	-	mmseq.000837.22272.3324	persistent	hypothetical protein	.	hypothetical protein	.	SO:0001217,UniRef:UniRef50_Q7MXH3,UniRef:UniRef90_Q7MXH3	.	.	.	.	.	.	.	.	>mmseq.000837.22272.3324-TDC60-EGHGLF_07130@MKRIGFNKKAVPTEAEIGQLLDKYFDGLTSGAEEDRLRRYFATAKLPEQWEHLRPLFGYVSCRRAVDGRFLSDTRKLATRNLLSRRILWSVGGASVAAAIALTIALRSPHVTDQPLPTTGSFAMVNGERVNDPDLVRLYAQEAFDAVSIDREELAQELFDL	.
.	GCA_002754115	KCOM2796	1	EIGBFJ_05530	CP024597.1	1286373	1286861	+	mmseq.000837.22272.3324	persistent	hypothetical protein	.	hypothetical protein	.	RefSeq:WP_099780501.1,SO:0001217,UniParc:UPI000C1A1BEB,UniRef:UniRef100_UPI000C1A1BEB,UniRef:UniRef50_Q7MXH3,UniRef:UniRef90_Q7MXH3	.	.	.	.	.	.	.	.	>mmseq.000837.22272.3324-KCOM2796-EIGBFJ_05530@MMKLIGFNKKAVPTEAEIGQLLDKYFDGLTSGAEEDCLRRYFATAKLPEQWEHLRPLFGYVSCRRAVDGRFLSDTRKLATRNLHSRRILWSVGGASVAAAIALTIALRSPHVADQPLPTTGSFAVVNGERVNDPDLVRLYAQEAFDAVSIDREELAQELFDL	.
.	GCA_002753955	KCOM2799	1	EJDCDG_08685	CP024601.1	1968671	1969156	+	mmseq.000837.22272.3324	persistent	hypothetical protein	.	hypothetical protein	.	RefSeq:WP_005874268.1,SO:0001217,UniParc:UPI0002696DE5,UniRef:UniRef100_Q7MXH3,UniRef:UniRef50_Q7MXH3,UniRef:UniRef90_Q7MXH3	.	.	.	.	.	.	.	.	>mmseq.000837.22272.3324-KCOM2799-EJDCDG_08685@MKRIGFNKKAVPTEAEIGQLLDKYFDGLTSGAEEDRLRRYFATAKLPEQWEHLRPLFGYVSCRRAVDGRFLSYTRKLATRNLLSRRILWSVGGASVAAAIALTIALRSPHVADQPLPTTGSFAVVNGERVNDPDLVRLYAQEAFDAVSIDREELAQELFDL	.
.	GCA_021406725	Kyudai_3	1	EKGNAF_01115	JAEMBO010000045.1	888	1373	+	mmseq.000837.22272.3324	persistent	hypothetical protein	.	hypothetical protein	.	SO:0001217,UniRef:UniRef50_Q7MXH3,UniRef:UniRef90_Q7MXH3	.	.	.	.	.	.	.	.	>mmseq.000837.22272.3324-Kyudai_3-EKGNAF_01115@MKRIGFNKKAVPTEAEIGQLLDKYFDGLTSGAEEDRLRRYFATAKLPEQWEHLRPLFGYVSCRRAVDGRFLSYTRKLATRNLLSRRILWSVGGASVAAAIALTIALRSPHVADQPLPTTGPFAVVNGERVNDPDLVRLYAQEAFDAVSIDREELAQELFDL	.
.	GCA_001263815	A7436	1	EMNIEE_01005	CP011995.1	250097	250582	+	mmseq.000837.22272.3324	persistent	hypothetical protein	.	hypothetical protein	.	RefSeq:WP_005874268.1,SO:0001217,UniParc:UPI0002696DE5,UniRef:UniRef100_Q7MXH3,UniRef:UniRef50_Q7MXH3,UniRef:UniRef90_Q7MXH3	.	.	.	.	.	.	.	.	>mmseq.000837.22272.3324-A7436-EMNIEE_01005@MKRIGFNKKAVPTEAEIGQLLDKYFDGLTSGAEEDRLRRYFATAKLPEQWEHLRPLFGYVSCRRAVDGRFLSYTRKLATRNLLSRRILWSVGGASVAAAIALTIALRSPHVADQPLPTTGSFAVVNGERVNDPDLVRLYAQEAFDAVSIDREELAQELFDL	.
.	GCA_002206065	SJD5	1	EONHNM_01660	ASYN01000043.1	821	1306	+	mmseq.000837.22272.3324	persistent	hypothetical protein	.	hypothetical protein	.	SO:0001217,UniRef:UniRef50_Q7MXH3,UniRef:UniRef90_Q7MXH3	.	.	.	.	.	.	.	.	>mmseq.000837.22272.3324-SJD5-EONHNM_01660@MKRIGFNKKAVPTEAEIGQLLDKYFDGLTSGAEEDCLRRYFATAKLPEQWEHLRPLFGYVSCRRAVDGRFLSDTRKLATRNLLSRRILWSVGGASVAAAIALTIALRSPHVADQPLPTTGSFAVVNGERVNDPNLVRLYAQEAFDAVSIDREELAQELFDL	.
.	GCA_021406685	1439	1	FAOOGE_09585	JAEMBL010000038.1	1152	1637	+	mmseq.000837.22272.3324	persistent	hypothetical protein	.	hypothetical protein	.	SO:0001217,UniRef:UniRef50_Q7MXH3,UniRef:UniRef90_Q7MXH3	.	.	.	.	.	.	.	.	>mmseq.000837.22272.3324-1439-FAOOGE_09585@MKRIGFNKKVVPTEAEIGQLLDKYFDGLTSGAEEDRLRRYFATAKLPEQWEHLRPLFGYVSCRRAVDGRFLSDTRKLATRNLLSRRILWSVGGASVAAAIALTIALRSPHVADQPLPTTGSFAVVNGERVNDPDLVRLYAQEAFDAVSIDREELAQELFDL	.
.	GCA_002529185	WW2866	1	FBOPMI_07760	NSLV01000051.1	9623	10108	+	mmseq.000837.22272.3324	persistent	hypothetical protein	.	hypothetical protein	.	RefSeq:WP_234222554.1,SO:0001217,UniParc:UPI000AA06890,UniRef:UniRef100_T2NB06,UniRef:UniRef50_Q7MXH3,UniRef:UniRef90_Q7MXH3	.	.	.	.	.	.	.	.	>mmseq.000837.22272.3324-WW2866-FBOPMI_07760@MKRIGFNKKAVPTEAEIGQLLDKYFDGLTSGAEEDRLRRYFATAKLPEQWEHLRPLFGYVSCRRAVDGRFLSDTRKLATRNLLSRRILWSVGGASVAAAIALTIALRSPHVADQPLPTTGSFAVVNGERVNDPNLVRLYAQEAFDAVSIDREELAQELFDL	.
.	GCA_002753975	KCOM2801	1	FFHFOF_10435	CP024600.1	2331138	2331623	-	mmseq.000837.22272.3324	persistent	hypothetical protein	.	hypothetical protein	.	RefSeq:WP_005874268.1,SO:0001217,UniParc:UPI0002696DE5,UniRef:UniRef100_Q7MXH3,UniRef:UniRef50_Q7MXH3,UniRef:UniRef90_Q7MXH3	.	.	.	.	.	.	.	.	>mmseq.000837.22272.3324-KCOM2801-FFHFOF_10435@MKRIGFNKKAVPTEAEIGQLLDKYFDGLTSGAEEDRLRRYFATAKLPEQWEHLRPLFGYVSCRRAVDGRFLSYTRKLATRNLLSRRILWSVGGASVAAAIALTIALRSPHVADQPLPTTGSFAVVNGERVNDPDLVRLYAQEAFDAVSIDREELAQELFDL	.
.	GCA_001297745	Ando	1	FHNEMO_05720	BCBV01000058.1	11013	11498	-	mmseq.000837.22272.3324	persistent	hypothetical protein	.	hypothetical protein	.	SO:0001217,UniRef:UniRef50_Q7MXH3,UniRef:UniRef90_Q7MXH3	.	.	.	.	.	.	.	.	>mmseq.000837.22272.3324-Ando-FHNEMO_05720@MKRIGFNKKAVPTEAEIGQLLDKYFDGLTSGAEEDCLRRYFATAKLPEQWEHLRPLFGYVSCRRAVDGRFLSYTRKLATRNLLSRRILWSVGGASVAAAIALTIALRSPHVTDQPLPTTGSFAMVNGERVNDPDLVRLYAQEAFDAVSIDREELAQELFDL	.
.	GCA_000007585	W83	0.W83	FKAIPG_01020	AE015924.1	251603	252088	+	mmseq.000837.22272.3324	persistent	hypothetical protein	.	hypothetical protein	.	RefSeq:WP_005874268.1,SO:0001217,UniParc:UPI0002696DE5,UniRef:UniRef100_Q7MXH3,UniRef:UniRef50_Q7MXH3,UniRef:UniRef90_Q7MXH3	.	.	.	.	.	.	.	.	>mmseq.000837.22272.3324-W83-FKAIPG_01020@MKRIGFNKKAVPTEAEIGQLLDKYFDGLTSGAEEDRLRRYFATAKLPEQWEHLRPLFGYVSCRRAVDGRFLSYTRKLATRNLLSRRILWSVGGASVAAAIALTIALRSPHVADQPLPTTGSFAVVNGERVNDPDLVRLYAQEAFDAVSIDREELAQELFDL	.
.	GCA_002754015	KCOM2802	1	GHBHDG_04395	CP024591.1	999391	999876	+	mmseq.000837.22272.3324	persistent	hypothetical protein	.	hypothetical protein	.	RefSeq:WP_005874268.1,SO:0001217,UniParc:UPI0002696DE5,UniRef:UniRef100_Q7MXH3,UniRef:UniRef50_Q7MXH3,UniRef:UniRef90_Q7MXH3	.	.	.	.	.	.	.	.	>mmseq.000837.22272.3324-KCOM2802-GHBHDG_04395@MKRIGFNKKAVPTEAEIGQLLDKYFDGLTSGAEEDRLRRYFATAKLPEQWEHLRPLFGYVSCRRAVDGRFLSYTRKLATRNLLSRRILWSVGGASVAAAIALTIALRSPHVADQPLPTTGSFAVVNGERVNDPDLVRLYAQEAFDAVSIDREELAQELFDL	.
.	GCA_900157225	7BTORR	1	GHFIEJ_02980	FUFD01000052.1	958	1443	+	mmseq.000837.22272.3324	persistent	hypothetical protein	.	hypothetical protein	.	RefSeq:WP_005874268.1,SO:0001217,UniParc:UPI0002696DE5,UniRef:UniRef100_Q7MXH3,UniRef:UniRef50_Q7MXH3,UniRef:UniRef90_Q7MXH3	.	.	.	.	.	.	.	.	>mmseq.000837.22272.3324-7BTORR-GHFIEJ_02980@MKRIGFNKKAVPTEAEIGQLLDKYFDGLTSGAEEDRLRRYFATAKLPEQWEHLRPLFGYVSCRRAVDGRFLSYTRKLATRNLLSRRILWSVGGASVAAAIALTIALRSPHVADQPLPTTGSFAVVNGERVNDPDLVRLYAQEAFDAVSIDREELAQELFDL	.
.	GCA_900157275	84_3	1	GKIMDO_07300	FUFG01000032.1	45007	45492	-	mmseq.000837.22272.3324	persistent	hypothetical protein	.	hypothetical protein	.	RefSeq:WP_005874268.1,SO:0001217,UniParc:UPI0002696DE5,UniRef:UniRef100_Q7MXH3,UniRef:UniRef50_Q7MXH3,UniRef:UniRef90_Q7MXH3	.	.	.	.	.	.	.	.	>mmseq.000837.22272.3324-84_3-GKIMDO_07300@MKRIGFNKKAVPTEAEIGQLLDKYFDGLTSGAEEDRLRRYFATAKLPEQWEHLRPLFGYVSCRRAVDGRFLSYTRKLATRNLLSRRILWSVGGASVAAAIALTIALRSPHVADQPLPTTGSFAVVNGERVNDPDLVRLYAQEAFDAVSIDREELAQELFDL	.
.	GCA_002754135	KCOM2798	1	GKKCCH_02810	CP024598.1	614141	614626	-	mmseq.000837.22272.3324	persistent	hypothetical protein	.	hypothetical protein	.	SO:0001217,UniRef:UniRef50_Q7MXH3,UniRef:UniRef90_Q7MXH3	.	.	.	.	.	.	.	.	>mmseq.000837.22272.3324-KCOM2798-GKKCCH_02810@MKRIGFNKKAVPTEAEIGQLLDKYFDGLTSGAEEDRLCRYFATAKLPEQWEHLRPLFGYVSCRRAVDGRFLSDTRKLATRNLHSRRILWSVGGASVAAAIALTIALRSPHVTDQPLPTTGSFAMVNGERVNDPDLVRLYAQEAFDAVSIDREELAQELFDL	.
.	GCA_002529125	WW5127	1	HAJPHA_08535	NSLL01000005.1	94401	94889	+	mmseq.000837.22272.3324	persistent	hypothetical protein	.	hypothetical protein	.	RefSeq:WP_058018651.1,SO:0001217,UniParc:UPI00071764E9,UniRef:UniRef100_UPI00071764E9,UniRef:UniRef50_Q7MXH3,UniRef:UniRef90_Q7MXH3	.	.	.	.	.	.	.	.	>mmseq.000837.22272.3324-WW5127-HAJPHA_08535@MMKRIGFNKKVVPTEAEIGQLLDKYFDGLTSGAEEDRLRRYFATAKLPEQWEHLRPLFGYVSCRRAVDGRFLSDTRKLATRNLHSRRILWSVGGASVAAAIALTIALRSPYVADQPLPTTGSFAVVNGERVNDPDLVRLYAQEAFDAVSIDREELAQELFDL	.
.	GCA_002892595	W83	1	HCNEGF_01020	CP025932.1	251603	252088	+	mmseq.000837.22272.3324	persistent	hypothetical protein	.	hypothetical protein	.	RefSeq:WP_005874268.1,SO:0001217,UniParc:UPI0002696DE5,UniRef:UniRef100_Q7MXH3,UniRef:UniRef50_Q7MXH3,UniRef:UniRef90_Q7MXH3	.	.	.	.	.	.	.	.	>mmseq.000837.22272.3324-W83-HCNEGF_01020@MKRIGFNKKAVPTEAEIGQLLDKYFDGLTSGAEEDRLRRYFATAKLPEQWEHLRPLFGYVSCRRAVDGRFLSYTRKLATRNLLSRRILWSVGGASVAAAIALTIALRSPHVADQPLPTTGSFAVVNGERVNDPDLVRLYAQEAFDAVSIDREELAQELFDL	.
.	GCA_002529145	WW3039	1	HHICDL_08275	NSLN01000005.1	53558	54043	-	mmseq.000837.22272.3324	persistent	hypothetical protein	.	hypothetical protein	.	SO:0001217,UniParc:UPI0006BC3328,UniRef:UniRef100_A0A0K2J2T6,UniRef:UniRef50_Q7MXH3,UniRef:UniRef90_Q7MXH3	.	.	.	.	.	.	.	.	>mmseq.000837.22272.3324-WW3039-HHICDL_08275@MKRIGFNKKAVPTEAEIGQLLDKYFDGLTSGAEEDCLRRYFATAKLPEQWEHLRPLFGYVSCRRAVDGRFLSDTRKLATRNLLSRRILWSVGGASVAAAIALTIALRSPHVADQPLPTTGSFAVVNGERVNDPDLVRLYAQEAFDAVSIDREELAQELFDL	.
.	GCA_002754075	KCOM2805	1	HKBPCJ_02065	CP024594.1	492190	492675	+	mmseq.000837.22272.3324	persistent	hypothetical protein	.	hypothetical protein	.	SO:0001217,UniRef:UniRef50_Q7MXH3,UniRef:UniRef90_Q7MXH3	.	.	.	.	.	.	.	.	>mmseq.000837.22272.3324-KCOM2805-HKBPCJ_02065@MKRIGFNKKAVPTEAEIGQLLDKYFDGLTSGAEEDRLRRYFATAKLPEQWEHLRPLFGYVSCRRAVDGRFLSDTRKLATRNLLSRRILWSVGGASVAAAIALTIALRSPHVTDQPLPTTGSFAMVNGERVNDPDLVRLYAQEAFDAVSIDREELAQELFDL	.
.	GCA_001314265	381	1	HKPNAE_01580	CP012889.1	350351	350836	+	mmseq.000837.22272.3324	persistent	hypothetical protein	.	hypothetical protein	.	RefSeq:WP_012457424.1,SO:0001217,UniParc:UPI000174F7DD,UniRef:UniRef100_B2RHJ4,UniRef:UniRef50_Q7MXH3,UniRef:UniRef90_Q7MXH3	.	.	.	.	.	.	.	.	>mmseq.000837.22272.3324-381-HKPNAE_01580@MKRIGFNKKAVPTEAEIGQLLDKYFDGLTSGAEEDRLRRYFATAKQPEQWEHLRPLFGYVSCRRAVDGRFLSDTRKLATRNLLSRRILWSVGGASVAAAIALTIALRSPHVADQPLPTTGSFAVVNGERVNDPDLVRLYAQEAFDAVSIDREELAQELFDL	.
.	GCA_002529215	WW2881	1	HLMMNC_08250	NSLU01000062.1	10011	10499	+	mmseq.000837.22272.3324	persistent	hypothetical protein	.	hypothetical protein	.	RefSeq:WP_097627352.1,SO:0001217,UniParc:UPI000BE74DAB,UniRef:UniRef100_UPI000BE74DAB,UniRef:UniRef50_Q7MXH3,UniRef:UniRef90_Q7MXH3	.	.	.	.	.	.	.	.	>mmseq.000837.22272.3324-WW2881-HLMMNC_08250@MMKLIGFNKKAVPTEAEIGQLLDKYFDGLTSGAEEDCLRRYFATAKLPEQWEHLRPLFGYVSCRRAVDGRFLSDTRKLATRNLHSRRILWSVGGASVAAAIALTIALRSPHVADQPLPTTGSFAVVNGERVNDPDLVRLYAQEAFDAVTIDREELAQELFDL	.
.	GCA_023822425	W50	1	HPGNOF_01025	CP092048.1	251602	252087	+	mmseq.000837.22272.3324	persistent	hypothetical protein	.	hypothetical protein	.	RefSeq:WP_005874268.1,SO:0001217,UniParc:UPI0002696DE5,UniRef:UniRef100_Q7MXH3,UniRef:UniRef50_Q7MXH3,UniRef:UniRef90_Q7MXH3	.	.	.	.	.	.	.	.	>mmseq.000837.22272.3324-W50-HPGNOF_01025@MKRIGFNKKAVPTEAEIGQLLDKYFDGLTSGAEEDRLRRYFATAKLPEQWEHLRPLFGYVSCRRAVDGRFLSYTRKLATRNLLSRRILWSVGGASVAAAIALTIALRSPHVADQPLPTTGSFAVVNGERVNDPDLVRLYAQEAFDAVSIDREELAQELFDL	.
.	GCA_003862255	381OKJP	1	IBHOBD_04170	QPGS01000022.1	16629	17114	-	mmseq.000837.22272.3324	persistent	hypothetical protein	.	hypothetical protein	.	SO:0001217,UniRef:UniRef50_Q7MXH3,UniRef:UniRef90_Q7MXH3	.	.	.	.	.	.	.	.	>mmseq.000837.22272.3324-381OKJP-IBHOBD_04170@MKRIGFNKKAVPTEAEIGQLLDKYFDGLTSGAEEDRLRRYFATAKLPEQWEHLRPLFGYVSCRRAVDGRFLSYTRKLATRNLLSRRILWSVGGASVAAAIALTIALRSPHVTDQPLPTTGSFAMVNGERVNDPDLVRLYAQEAFDAVSIDREELAQELFDL	.
.	GCA_000380305	JCVISC001	1	IENACH_02200	CM001843.1	493315	493800	+	mmseq.000837.22272.3324	persistent	hypothetical protein	.	hypothetical protein	.	RefSeq:WP_234222554.1,SO:0001217,UniParc:UPI000AA06890,UniRef:UniRef100_T2NB06,UniRef:UniRef50_Q7MXH3,UniRef:UniRef90_Q7MXH3	.	.	.	.	.	.	.	.	>mmseq.000837.22272.3324-JCVISC001-IENACH_02200@MKRIGFNKKAVPTEAEIGQLLDKYFDGLTSGAEEDRLRRYFATAKLPEQWEHLRPLFGYVSCRRAVDGRFLSDTRKLATRNLLSRRILWSVGGASVAAAIALTIALRSPHVADQPLPTTGSFAVVNGERVNDPNLVRLYAQEAFDAVSIDREELAQELFDL	.
.	GCA_001444325	A7A1_28	1	IHNDJA_01500	CP013131.1	338994	339479	+	mmseq.000837.22272.3324	persistent	hypothetical protein	.	hypothetical protein	.	SO:0001217,UniRef:UniRef50_Q7MXH3,UniRef:UniRef90_Q7MXH3	.	.	.	.	.	.	.	.	>mmseq.000837.22272.3324-A7A1_28-IHNDJA_01500@MKRIGFNKKVVPTEAEIGQLLDKYFDGLTSGAEEDRLRRYFATAKLPEQWEHLRPLFGYVSCRRAVDGRFLSDTRKLATRNLHSRRILWSVGGASVAAAIALTIALRSPYVADQPLPTTGSFAVVNGERVNDPDLVRLYAQEAFDAVSIDREELAQELFDL	.
.	GCA_002529205	WW5019	1	IJHBOL_09960	NSLM01000009.1	75326	75811	-	mmseq.000837.22272.3324	persistent	hypothetical protein	.	hypothetical protein	.	RefSeq:WP_005874268.1,SO:0001217,UniParc:UPI0002696DE5,UniRef:UniRef100_Q7MXH3,UniRef:UniRef50_Q7MXH3,UniRef:UniRef90_Q7MXH3	.	.	.	.	.	.	.	.	>mmseq.000837.22272.3324-WW5019-IJHBOL_09960@MKRIGFNKKAVPTEAEIGQLLDKYFDGLTSGAEEDRLRRYFATAKLPEQWEHLRPLFGYVSCRRAVDGRFLSYTRKLATRNLLSRRILWSVGGASVAAAIALTIALRSPHVADQPLPTTGSFAVVNGERVNDPDLVRLYAQEAFDAVSIDREELAQELFDL	.
.	GCA_002754155	KCOM2800	1	IONLBC_03455	CP024599.1	775345	775830	-	mmseq.000837.22272.3324	persistent	hypothetical protein	.	hypothetical protein	.	SO:0001217,UniRef:UniRef50_Q7MXH3,UniRef:UniRef90_Q7MXH3	.	.	.	.	.	.	.	.	>mmseq.000837.22272.3324-KCOM2800-IONLBC_03455@MKRIGFNKKAVPTEAEIGQLLDKYFDGLTSGAEEDRLRRYFATAKLPEQWEHLRPLFGYVSCRRAVDGRFLSDTRKLATRNLHSRRILWSVGGASVAAAIALTIALRSPHVTDQPLPTTGSFAMVNGERVNDPDLVRLYAQEAFDAVSIDREELAQELFDL	.
.	GCA_000271945	W50	0.W50	JFDOJN_05100	AJZS01000052.1	6408	6893	-	mmseq.000837.22272.3324	persistent	hypothetical protein	.	hypothetical protein	.	RefSeq:WP_005874268.1,SO:0001217,UniParc:UPI0002696DE5,UniRef:UniRef100_Q7MXH3,UniRef:UniRef50_Q7MXH3,UniRef:UniRef90_Q7MXH3	.	.	.	.	.	.	.	.	>mmseq.000837.22272.3324-W50-JFDOJN_05100@MKRIGFNKKAVPTEAEIGQLLDKYFDGLTSGAEEDRLRRYFATAKLPEQWEHLRPLFGYVSCRRAVDGRFLSYTRKLATRNLLSRRILWSVGGASVAAAIALTIALRSPHVADQPLPTTGSFAVVNGERVNDPDLVRLYAQEAFDAVSIDREELAQELFDL	.
.	GCA_900157325	3A1	1	JKJEKO_01195	FUFC01000034.1	99986	100471	-	mmseq.000837.22272.3324	persistent	hypothetical protein	.	hypothetical protein	.	SO:0001217,UniRef:UniRef50_Q7MXH3,UniRef:UniRef90_Q7MXH3	.	.	.	.	.	.	.	.	>mmseq.000837.22272.3324-3A1-JKJEKO_01195@MKRIGFNKKVVPTEAEIGQLLDKYFDGLTSGAEEDRLRRYFATAKLPEQWEHLRPLFGYVSCRRAVDGRFLSDTRKLATRNLLSRRILWSVGGASVAAAIALTIALRSPHVADQPLPTTGSFAVVNGERVNDPDLVRLYAQEAFDAVSIDREELAQELFDL	.
.	GCA_021406735	Kyudai_4	1	JKJIFD_04975	JAEMBN010000048.1	8773	9258	+	mmseq.000837.22272.3324	persistent	hypothetical protein	.	hypothetical protein	.	RefSeq:WP_005874268.1,SO:0001217,UniParc:UPI0002696DE5,UniRef:UniRef100_Q7MXH3,UniRef:UniRef50_Q7MXH3,UniRef:UniRef90_Q7MXH3	.	.	.	.	.	.	.	.	>mmseq.000837.22272.3324-Kyudai_4-JKJIFD_04975@MKRIGFNKKAVPTEAEIGQLLDKYFDGLTSGAEEDRLRRYFATAKLPEQWEHLRPLFGYVSCRRAVDGRFLSYTRKLATRNLLSRRILWSVGGASVAAAIALTIALRSPHVADQPLPTTGSFAVVNGERVNDPDLVRLYAQEAFDAVSIDREELAQELFDL	.
.	GCA_000467975	F0566	1	KAMFML_00695	KI260004.1	9383	9871	+	mmseq.000837.22272.3324	persistent	hypothetical protein	.	hypothetical protein	.	RefSeq:WP_021663842.1,SO:0001217,UniParc:UPI0003ACE762,UniRef:UniRef100_A0A829KSD6,UniRef:UniRef50_Q7MXH3,UniRef:UniRef90_Q7MXH3	.	.	.	.	.	.	.	.	>mmseq.000837.22272.3324-F0566-KAMFML_00695@MMKRIGFNKKVVPTEAEIGQLLDKYFDGLTSGAEEDRLRRYFATAKLPEQWEHLRPLFGYVSCRRAVDGRFLSDTRKLATRNLLSRRILWSVGGASVAAAIALTIALRSPHVADQPLPTTGSFAVVNGERVNDPDLVRLYAQEAFDAVSIDREELAQELFDL	.
.	GCA_002754035	KCOM2803	1	KIHLGF_08845	CP024592.1	1991367	1991852	-	mmseq.000837.22272.3324	persistent	hypothetical protein	.	hypothetical protein	.	SO:0001217,UniRef:UniRef50_Q7MXH3,UniRef:UniRef90_Q7MXH3	.	.	.	.	.	.	.	.	>mmseq.000837.22272.3324-KCOM2803-KIHLGF_08845@MKRIGFNKKAVPTEAEIGQLLDKYFDGLTSGAEEDRLRRYFATAKLPEQWEHLRPLFGYVSCRRAVDGRFLSDTRKLATRNLHSRRILWSVGGASVAAAIALTIALRSPHVTDQPLPTTGSFAMVNGERVNDPDLVRLYAQEAFDAVSIDREELAQELFDL	.
.	GCA_021406655	JKG9	1	KLAEJH_03640	JAEMBH010000072.1	919	1404	+	mmseq.000837.22272.3324	persistent	hypothetical protein	.	hypothetical protein	.	RefSeq:WP_234222554.1,SO:0001217,UniParc:UPI000AA06890,UniRef:UniRef100_T2NB06,UniRef:UniRef50_Q7MXH3,UniRef:UniRef90_Q7MXH3	.	.	.	.	.	.	.	.	>mmseq.000837.22272.3324-JKG9-KLAEJH_03640@MKRIGFNKKAVPTEAEIGQLLDKYFDGLTSGAEEDRLRRYFATAKLPEQWEHLRPLFGYVSCRRAVDGRFLSDTRKLATRNLLSRRILWSVGGASVAAAIALTIALRSPHVADQPLPTTGSFAVVNGERVNDPNLVRLYAQEAFDAVSIDREELAQELFDL	.
.	GCA_905372065	SRR9217400_mag_bin_3	1	LGEDPH_08135	CAJPNQ010000044.1	16914	17399	-	mmseq.000837.22272.3324	persistent	hypothetical protein	.	hypothetical protein	.	SO:0001217,UniRef:UniRef50_Q7MXH3,UniRef:UniRef90_Q7MXH3	.	.	.	.	.	.	.	.	>mmseq.000837.22272.3324-SRR9217400_mag_bin_3-LGEDPH_08135@MKRIGFNKKAVPTEAEIGQLLDKYFDGLTSGAEEDRLCRYFATAKLPEQWEHLRPLFGYVSCRRAVDGRFLSDTRKLATRNLLSRRILWSVGGASVAAAIALTIALRSPHVADQPLPTTGSFAVVNGERVNDPDLVRLYAQEAFDAVSIDREELAQELFDL	.
.	GCA_004214945	CP3	1	LGNDOI_00135	SGBA01000010.1	32432	32917	+	mmseq.000837.22272.3324	persistent	hypothetical protein	.	hypothetical protein	.	SO:0001217,UniParc:UPI000974FA36,UniRef:UniRef100_A0A1R4AH83,UniRef:UniRef50_Q7MXH3,UniRef:UniRef90_Q7MXH3	.	.	.	.	.	.	.	.	>mmseq.000837.22272.3324-CP3-LGNDOI_00135@MKRIGFNKKAVPTEAEIGQLLDKYFDGLTSGAEEDRLRRYFATAKLPEQWEHLRPLFGYVSCRRAVDGRFLSDTRKLATRNLLSRRILWSVGGASVAAAIALTIALRSPHVADQPLPTTGSFAVVNGERVNDPDLVRLYAQEAFDAVSIDREELAQELFDL	.
.	GCA_002529155	WW2903	1	LJNFOJ_08850	NSLS01000060.1	3687	4172	-	mmseq.000837.22272.3324	persistent	hypothetical protein	.	hypothetical protein	.	SO:0001217,UniRef:UniRef50_Q7MXH3,UniRef:UniRef90_Q7MXH3	.	.	.	.	.	.	.	.	>mmseq.000837.22272.3324-WW2903-LJNFOJ_08850@MKRIGFNKKAVPTEAEIGQLLDKYFDGLTSGAEEDCLRRYFATAKLPEQWEHLRPLFGYVSCRRAVDGRFLSDTRKLATRNLHSRRILWSVGGASVAAAIALTIALRSPHVTDQPLPTTGSFAMVNGERVNDPDLVRLYAQEAFDAVSIDREELAQELFDL	.
.	GCA_004214925	H3	1	LMBAAH_07915	SGAZ01000061.1	3161	3649	-	mmseq.000837.22272.3324	persistent	hypothetical protein	.	hypothetical protein	.	RefSeq:WP_130262750.1,SO:0001217,UniParc:UPI0010297180,UniRef:UniRef100_UPI0010297180,UniRef:UniRef50_Q7MXH3,UniRef:UniRef90_Q7MXH3	.	.	.	.	.	.	.	.	>mmseq.000837.22272.3324-H3-LMBAAH_07915@MMKRIGFNKKAVPTEAEIGQLLDKYFDGLTSGAEEDRLRHYFATAKLPEQWEHLRPLFGYVSCRRAVDGRFLSDTRKLATRNLLSRRILWSVGGASVAAAIALTIALRSPHVADQPLPTTGSFAVVNGERVNDPDLVRLYAQEAFDAVSINREELAQELFDL	.
.	GCA_002529355	WW2885	1	LOBPAA_01885	NSLT01000017.1	1173	1658	+	mmseq.000837.22272.3324	persistent	hypothetical protein	.	hypothetical protein	.	SO:0001217,UniRef:UniRef50_Q7MXH3,UniRef:UniRef90_Q7MXH3	.	.	.	.	.	.	.	.	>mmseq.000837.22272.3324-WW2885-LOBPAA_01885@MKRIGFNKKAVPTEAEIGQLLDKYFDGLTSGAEEDRLCRYFATAKLPEQWEHLRPLFGYVSCRRAVDGRFLSDTRKLATRNLLSRRILWSVGGASVAAAIALTIALRSPHVADQPLPTTGSFAVVNGERVNDPDLVRLYAKEAFDAVSIDREELAQELFDL	.
.	GCA_018141745	LyG_2	1	MCAPDE_09115	CP073350.1	2014467	2014955	-	mmseq.000837.22272.3324	persistent	hypothetical protein	.	hypothetical protein	.	RefSeq:WP_211599856.1,SO:0001217,UniParc:UPI001B8D40FB,UniRef:UniRef100_UPI001B8D40FB,UniRef:UniRef50_Q7MXH3,UniRef:UniRef90_Q7MXH3	.	.	.	.	.	.	.	.	>mmseq.000837.22272.3324-LyG_2-MCAPDE_09115@MMKRIGFNKKAVPTEAEIDQLLDKYFDGLTSGAEEDRLRRYFATAKLPEQWEHLRPLFGYVSCRRAVDGRFLSDTRKLATRNLHSRRILWSVGGASVAAAIALTIALRSPHVTDQPLPTTGSFAMVNGERVNDPDLVRLYAQEAFDAVSIDREELAQELFDL	.
.	GCA_900157245	15_9	1	MENHHO_08390	FUGF01000031.1	30050	30535	-	mmseq.000837.22272.3324	persistent	hypothetical protein	.	hypothetical protein	.	SO:0001217,UniRef:UniRef50_Q7MXH3,UniRef:UniRef90_Q7MXH3	.	.	.	.	.	.	.	.	>mmseq.000837.22272.3324-15_9-MENHHO_08390@MKRIGFNKKAVPTEAEIGQLLDKYFDGLTSGAEEDRLRRYFATAKLPEQWEHLRPLFGYVSCRRAVDGRFLSDTRKLATRNLLSRRILWSVGGASVAAAIALTIALRSPHVADQPLPTTGSFAVVNGERVNDPDLVRLYAKEAFDAVSIDREELAQELFDL	.
.	GCA_002206105	SJD11	1	MHCBJE_07520	KZ248436.1	8565	9050	+	mmseq.000837.22272.3324	persistent	hypothetical protein	.	hypothetical protein	.	SO:0001217,UniRef:UniRef50_Q7MXH3,UniRef:UniRef90_Q7MXH3	.	.	.	.	.	.	.	.	>mmseq.000837.22272.3324-SJD11-MHCBJE_07520@MKRIGFNKKVVPTEAEIGQLLDKYFDGLTSGAEEDRLRRYFATAKLPEQWEHLRPLFGYVSCRRAVDGRFLSDTRKLATRNLLSRRILWSVGGASVAAAIALTIALRSPHVADQPLPTTGSFAVVNGERVNDPDLVRLYAQEAFDAVSIDREELAQELFDL	.
.	GCA_000467955	F0185	1	MLCHKK_07500	KI259956.1	16538	17023	-	mmseq.000837.22272.3324	persistent	hypothetical protein	.	hypothetical protein	.	SO:0001217,UniRef:UniRef50_Q7MXH3,UniRef:UniRef90_Q7MXH3	.	.	.	.	.	.	.	.	>mmseq.000837.22272.3324-F0185-MLCHKK_07500@MKRIGFNKKVVPTEAEIGQLLDKYFDGLTSGAEEDRLRRYFATAKLPEQWEHLRPLFGYVSCRRAVDGRFLSDTRKLATRNLLSRRILWSVGGASVAAAIALTIALRSPHVADQPLPTTGSFAVVNGERVNDPDLVRLYAQEAFDAVSIDREELAQELFDL	.
.	GCA_900157265	A7A1_28	0.A741_28	MPDJFF_09280	FUFF01000005.1	139172	139657	-	mmseq.000837.22272.3324	persistent	hypothetical protein	.	hypothetical protein	.	SO:0001217,UniRef:UniRef50_Q7MXH3,UniRef:UniRef90_Q7MXH3	.	.	.	.	.	.	.	.	>mmseq.000837.22272.3324-A7A1_28-MPDJFF_09280@MKRIGFNKKVVPTEAEIGQLLDKYFDGLTSGAEEDRLRRYFATAKLPEQWEHLRPLFGYVSCRRAVDGRFLSDTRKLATRNLHSRRILWSVGGASVAAAIALTIALRSPYVADQPLPTTGSFAVVNGERVNDPDLVRLYAQEAFDAVSIDREELAQELFDL	.
.	GCA_002754095	KCOM3001	1	NIDCDG_07920	CP024595.1	1796150	1796635	-	mmseq.000837.22272.3324	persistent	hypothetical protein	.	hypothetical protein	.	SO:0001217,UniRef:UniRef50_Q7MXH3,UniRef:UniRef90_Q7MXH3	.	.	.	.	.	.	.	.	>mmseq.000837.22272.3324-KCOM3001-NIDCDG_07920@MKRIGFNKKAVPTEAEIGQLLDKYFDGLTSGAEEDRLRRYFATAKLPEQWEHLRPLFGYVSCRRAVDGRFLSDTRKLATRNLLSRRILWSVGGASVAAAIALTIALRSPHVTDQPLPTTGSFAMVNGERVNDPDLVRLYAQEAFDAVSIDREELAQELFDL	.
.	GCA_002529235	WW3040	1	NNMEFJ_06260	NSLP01000003.1	75378	75863	-	mmseq.000837.22272.3324	persistent	hypothetical protein	.	hypothetical protein	.	SO:0001217,UniRef:UniRef50_Q7MXH3,UniRef:UniRef90_Q7MXH3	.	.	.	.	.	.	.	.	>mmseq.000837.22272.3324-WW3040-NNMEFJ_06260@MKRIGFNKKAVPTEAEIGQLLDKYFDGLTSGAEEDRLRRYFATAKLPEQWEHLRPLFGYVSCRRAVDGRFLSDTRKLATRNLHSRRILWSVGGASVAAAIALTIALRSPHVTDQPLPTTGSFAMVNGERVNDPDLVRLYAQEAFDAVSIDREELAQELFDL	.
.	GCA_002529375	WW2842	1	NPLLDI_01415	NSLW01000013.1	68848	69336	+	mmseq.000837.22272.3324	persistent	hypothetical protein	.	hypothetical protein	.	RefSeq:WP_097552865.1,SO:0001217,UniParc:UPI000BE6FE91,UniRef:UniRef100_UPI000BE6FE91,UniRef:UniRef50_Q7MXH3,UniRef:UniRef90_Q7MXH3	.	.	.	.	.	.	.	.	>mmseq.000837.22272.3324-WW2842-NPLLDI_01415@MMKRIGFNKKAVPTEAEIGQLLDKYFDGLTSGAEEDRLRRYFATAKLPEQWEHLRPLFGYVSCRRAVDGRFLSYTRKLATRNLLSRRILWSVGGASVAAAIALTIALRSPHVTDQPLPTTGSFAVVNGERVNDPDLVRLYAQEAFDAVSINREELAQELFDL	.
.	GCA_111111111	Bg4	1	NY147_06315	GCA_111111111_contig_1	703327	703815	+	mmseq.000837.22272.3324	persistent	hypothetical protein	.	hypothetical protein	.	SO:0001217,UniRef:UniRef50_Q7MXH3,UniRef:UniRef90_Q7MXH3	.	.	.	.	.	.	.	.	>mmseq.000837.22272.3324-Bg4-NY147_06315@MMKRIGFNKKAVPTEAEIGQLLDKYFDGLTSGAEEDCLRRYFATAKLPEQWEHLRPLFGYVSCRRAVDGRFLSDTRKLATRNLLSRRILWSVGGASVAAAIALTIALRSPHVADQPLPTTGSFAVVNGERVNDPDLVRLYAKEAFDAVSIDREELAQELFDL	.
.	GCA_222222222	A7436C	0.A7436	NY148_01005	GCA_222222222_contig_1	250096	250581	+	mmseq.000837.22272.3324	persistent	hypothetical protein	.	hypothetical protein	.	RefSeq:WP_005874268.1,SO:0001217,UniParc:UPI0002696DE5,UniRef:UniRef100_Q7MXH3,UniRef:UniRef50_Q7MXH3,UniRef:UniRef90_Q7MXH3	.	.	.	.	.	.	.	.	>mmseq.000837.22272.3324-A7436C-NY148_01005@MKRIGFNKKAVPTEAEIGQLLDKYFDGLTSGAEEDRLRRYFATAKLPEQWEHLRPLFGYVSCRRAVDGRFLSYTRKLATRNLLSRRILWSVGGASVAAAIALTIALRSPHVADQPLPTTGSFAVVNGERVNDPDLVRLYAQEAFDAVSIDREELAQELFDL	.
.	GCA_333333333	HG1691old	1	NY149_01350	GCA_333333333_contig_1	315652	316137	+	mmseq.000837.22272.3324	persistent	hypothetical protein	.	hypothetical protein	.	SO:0001217,UniRef:UniRef50_Q7MXH3,UniRef:UniRef90_Q7MXH3	.	.	.	.	.	.	.	.	>mmseq.000837.22272.3324-HG1691old-NY149_01350@MKRIGFNKKAVPTEAEIGQLLDKYFDGLTSGAEEDRLRRYFATAKLPEQWEHLRPLFGYVSCRHAVDGRFLSDTRKLATRNLLSRRILWSVGGASVAAAIALTIALRSPHVTDQPLPTTGSFAVVNGERVNDPDLVRLYAQEAFDAVSIDREELAQELFDL	.
.	GCA_555555555	ATCC49417	1	NY151_09670	GCA_555555555_contig_1	2168300	2168785	-	mmseq.000837.22272.3324	persistent	hypothetical protein	.	hypothetical protein	.	RefSeq:WP_005874268.1,SO:0001217,UniParc:UPI0002696DE5,UniRef:UniRef100_Q7MXH3,UniRef:UniRef50_Q7MXH3,UniRef:UniRef90_Q7MXH3	.	.	.	.	.	.	.	.	>mmseq.000837.22272.3324-ATCC49417-NY151_09670@MKRIGFNKKAVPTEAEIGQLLDKYFDGLTSGAEEDRLRRYFATAKLPEQWEHLRPLFGYVSCRRAVDGRFLSYTRKLATRNLLSRRILWSVGGASVAAAIALTIALRSPHVADQPLPTTGSFAVVNGERVNDPDLVRLYAQEAFDAVSIDREELAQELFDL	.
.	GCA_021406625	EM3	1	OEAJIN_07980	JAEMBI010000059.1	8769	9254	+	mmseq.000837.22272.3324	persistent	hypothetical protein	.	hypothetical protein	.	SO:0001217,UniRef:UniRef50_Q7MXH3,UniRef:UniRef90_Q7MXH3	.	.	.	.	.	.	.	.	>mmseq.000837.22272.3324-EM3-OEAJIN_07980@MKRIGFNKKAVPTEAEIGQLLDKYFDGLTSGAEEDCLRRYFATAKLPEQWEHLRPLFGYVSCRRAVDGRFLSYTRKLATRNLLSRRILWSVGGASVAAAIALTIALRSPHVTDQPLPTTGSFAVVNGERVNDPDLVRLYAQEAFDAVSIDREELAQELFDL	.
.	GCA_000467795	F0568	1	OEKNOC_02980	KI258887.1	4162	4647	-	mmseq.000837.22272.3324	persistent	hypothetical protein	.	hypothetical protein	.	SO:0001217,UniRef:UniRef50_Q7MXH3,UniRef:UniRef90_Q7MXH3	.	.	.	.	.	.	.	.	>mmseq.000837.22272.3324-F0568-OEKNOC_02980@MKRIGFNKKAVPTEAEIGQLLDKYFDGLTSGAEEDRLRRYFATAKLPEQWEHLRPLFGYVSCRRAVDGRFLSDTRKLATRNLLSRRILWSVGGASVAAAIALTIALRSPHVTDQPLPTTGSFAVVNGERVNDPDLVRLYAQEAFDAVSIDREELAQELFDL	.
.	GCA_002206085	SJD4	1	OEMFNO_05635	KZ248275.1	8590	9075	+	mmseq.000837.22272.3324	persistent	hypothetical protein	.	hypothetical protein	.	SO:0001217,UniRef:UniRef50_Q7MXH3,UniRef:UniRef90_Q7MXH3	.	.	.	.	.	.	.	.	>mmseq.000837.22272.3324-SJD4-OEMFNO_05635@MKRIGFNKKAVPTEAEIGQLLDKYFDGLTSGAEEDRLRRYFATAKLPEQWEHLRPLFGYVSCRRAVDGRFLSYTRKLATRNLLSRRILWSVGGASVAAAIALTIALRSPHVTDQSLPTTGSFAVVNGERVNDPDLVRLYAQEAFDAVSIDREELAQELFDL	.
.	GCA_021406605	JKG10	1	OGMOID_02945	JAEMBG010000013.1	32693	33181	+	mmseq.000837.22272.3324	persistent	hypothetical protein	.	hypothetical protein	.	RefSeq:WP_088528942.1,SO:0001217,UniParc:UPI000B50E31E,UniRef:UniRef100_A0A212G8Y6,UniRef:UniRef50_Q7MXH3,UniRef:UniRef90_Q7MXH3	.	.	.	.	.	.	.	.	>mmseq.000837.22272.3324-JKG10-OGMOID_02945@MMKRIGFNKKAVPTEAEIGQLLDKYFDGLTSGAEEDCLRRYFATAKLPEQWEHLRPLFGYVSCRRAVDGRFLSDTRKLATRNLLSRRILWSVGGASVAAAIALTIALRSPHVADQPLPTTGSFAVVNGERVNDPDLVRLYAQEAFDAVTIDREELAQELFDL	.
.	GCA_002892575	ATCC33277	1	OHKNAD_01585	CP025930.1	350341	350826	+	mmseq.000837.22272.3324	persistent	hypothetical protein	.	hypothetical protein	.	RefSeq:WP_012457424.1,SO:0001217,UniParc:UPI000174F7DD,UniRef:UniRef100_B2RHJ4,UniRef:UniRef50_Q7MXH3,UniRef:UniRef90_Q7MXH3	.	.	.	.	.	.	.	.	>mmseq.000837.22272.3324-ATCC33277-OHKNAD_01585@MKRIGFNKKAVPTEAEIGQLLDKYFDGLTSGAEEDRLRRYFATAKQPEQWEHLRPLFGYVSCRRAVDGRFLSDTRKLATRNLLSRRILWSVGGASVAAAIALTIALRSPHVADQPLPTTGSFAVVNGERVNDPDLVRLYAQEAFDAVSIDREELAQELFDL	.
.	GCA_000467835	F0570	1	OJLJEK_08260	KI259213.1	4020	4505	-	mmseq.000837.22272.3324	persistent	hypothetical protein	.	hypothetical protein	.	SO:0001217,UniRef:UniRef50_Q7MXH3,UniRef:UniRef90_Q7MXH3	.	.	.	.	.	.	.	.	>mmseq.000837.22272.3324-F0570-OJLJEK_08260@MKRIGFNKKVVPTEAEIGQLLDKYFDGLTSGAEEDRLRRYFATAKLPEQWEHLRPLFGYVSCRRAVDGRFLSDTRKLATRNLHSRRILWSVGGASVAAAIALTIALRSPHVADQPLPTTGSFAVVNGERVNDPDLVRLYAQEAFDAVSIDREELAQELFDL	.
.	GCA_900157345	AFR5B1	1	OLFLLB_05995	FUFJ01000017.1	4180	4665	-	mmseq.000837.22272.3324	persistent	hypothetical protein	.	hypothetical protein	.	RefSeq:WP_005874268.1,SO:0001217,UniParc:UPI0002696DE5,UniRef:UniRef100_Q7MXH3,UniRef:UniRef50_Q7MXH3,UniRef:UniRef90_Q7MXH3	.	.	.	.	.	.	.	.	>mmseq.000837.22272.3324-AFR5B1-OLFLLB_05995@MKRIGFNKKAVPTEAEIGQLLDKYFDGLTSGAEEDRLRRYFATAKLPEQWEHLRPLFGYVSCRRAVDGRFLSYTRKLATRNLLSRRILWSVGGASVAAAIALTIALRSPHVADQPLPTTGSFAVVNGERVNDPDLVRLYAQEAFDAVSIDREELAQELFDL	.
.	GCA_000467815	F0569	1	PAAPDH_03235	KI259031.1	16769	17254	-	mmseq.000837.22272.3324	persistent	hypothetical protein	.	hypothetical protein	.	SO:0001217,UniRef:UniRef50_Q7MXH3,UniRef:UniRef90_Q7MXH3	.	.	.	.	.	.	.	.	>mmseq.000837.22272.3324-F0569-PAAPDH_03235@MKRIGFNKKVVPTEAEIGQLLDKYFDGLTSGAEEDRLRRYFATAKLPEQWEHLRPLFGYVSCRRAVDGRFLSDTRKLATRNLLSRRILWSVGGASVAAAIALTIALRSPHVADQPLPTTGSFAVVNGERVNDPDLVRLYAQEAFDAVSIDREELAQELFDL	.
.	GCA_000467995	W4087	1	PDDLMP_00115	KI260174.1	830	1315	+	mmseq.000837.22272.3324	persistent	hypothetical protein	.	hypothetical protein	.	RefSeq:WP_005874268.1,SO:0001217,UniParc:UPI0002696DE5,UniRef:UniRef100_Q7MXH3,UniRef:UniRef50_Q7MXH3,UniRef:UniRef90_Q7MXH3	.	.	.	.	.	.	.	.	>mmseq.000837.22272.3324-W4087-PDDLMP_00115@MKRIGFNKKAVPTEAEIGQLLDKYFDGLTSGAEEDRLRRYFATAKLPEQWEHLRPLFGYVSCRRAVDGRFLSYTRKLATRNLLSRRILWSVGGASVAAAIALTIALRSPHVADQPLPTTGSFAVVNGERVNDPDLVRLYAQEAFDAVSIDREELAQELFDL	.
.	GCA_002529345	WW2952	1	ABDNHC_03600	NSLQ01000024.1	379	1935	-	mmseq.000837.22272.3325	persistent	LTD domain-containing protein	.	LTD domain-containing protein	.	RefSeq:WP_004585110.1,SO:0001217,UniParc:UPI0002697601,UniRef:UniRef100_T2N937,UniRef:UniRef50_A0A0A2F266,UniRef:UniRef90_A0A0A2F266	.	.	.	.	.	.	.	.	>mmseq.000837.22272.3325-WW2952-ABDNHC_03600@MIRRLTVWLFLLSIVCPPLSAQWAENFDHITALTSPPWRGQIADFAIIKKQLKLYVEYPDDLNESRIAITVPYFKTTTWKGDVKLDFRPTINNYLYCYLYCYGEISDSEFDYVALRWGSGSKGVDLLDVRLRVLPSGESSIVRSDILIDGSAYPLGTKPFTSFTVTYAVGSGWQLWVNGANDTGNETVLIGSSSFDVESPFQSGGLGIDCFYTKSRSKAFSFDNLSVSEGAVSPPEEEEEPIPLGKPTLNELMANPLEGGSEYIELYNPTDKPVVPSKFAIGILRNGSYTTTTALPTVADTLYPGQYIVFAKKSEGVTDFYPQAQNVVTMSNLPQLANKGFTIGLFEEGLDQPLEEVVYSPKMLGEGNVTRRGVSLERISFETPASDPTNWAGGLPSAGYATPGYLNSQSSNADTTQLGLPNNETEGNGKSYLPPASIAEEILLLPKGSLCGSAIYLMSAKTVKYMDGTATKRWCRKFSEGKDLGESIGLPSGYSYLIVVWIQRPDSMVYARKCIVTL	.
.	GCA_002204455	KCOM2797	1	ABJICG_02070	NHRU01000001.1	436523	438079	+	mmseq.000837.22272.3325	persistent	LTD domain-containing protein	.	LTD domain-containing protein	.	RefSeq:WP_088442564.1,SO:0001217,UniParc:UPI000B4D7BB7,UniRef:UniRef100_UPI000B4D7BB7,UniRef:UniRef50_A0A0A2F266,UniRef:UniRef90_A0A0A2F266	.	.	.	.	.	.	.	.	>mmseq.000837.22272.3325-KCOM2797-ABJICG_02070@MIRRLTVWLFLLSIVCPPLSAQWVENFDHITALTSPPWRGQIADFAIIKKQLKLYVEYPDDLNESRIAITVPYFKTTTWKGDVKLDFRPTINNYLYCYLYCYGEISDSEFDYIALRWGSGSKGVDLLDVRLRVLPSGESSIIRSDILIDGSAYPLGTKPFTSFTVTYTVGSGWQLWVNGASDTGNETVLIGSSSFDVESPFQSGGLGIDCFYTKSRSKAFSFDNLSVTEGTVSPPEEEEEPIPLGKPTLNELMANPLEGGSEYIELYNPTDKPVVPSKFAIGILRNGSYTTTTALPTVADTLYPRQYIVFAKKSEGVTDFYPQAQNVVTMSNLPQLANKGFTIGLFEEGLDQPLEEVVYSPKMLGEGNVTRRGVSLERISFETPASDPANWAGGLPLAGYATPGYLNSQSSNADTTQLGLPNNETEGNGKSYLPPASIAEEVLLLPKGSLCGSAIYLMSAKTAKYMDGTATKRWCRKFSEGKDLGESIGLPSGYSYLIVVWIQRPDSMVYARKCIVTL	.
.	GCA_002529365	WW3102	1	ACILLP_02085	NSLO01000018.1	42132	43688	+	mmseq.000837.22272.3325	persistent	LTD domain-containing protein	.	LTD domain-containing protein	.	RefSeq:WP_097633227.1,SO:0001217,UniParc:UPI000BE71D42,UniRef:UniRef100_UPI000BE71D42,UniRef:UniRef50_A0A0A2F266,UniRef:UniRef90_A0A0A2F266	.	.	.	.	.	.	.	.	>mmseq.000837.22272.3325-WW3102-ACILLP_02085@MIRRLTVWLFLLSIVCPPLSAQWVENFDHITALTSPPWRGQIADFAIIKKQLKLYVEYPDDLNESRIAITVPYFKTTTWKGDVKLDFRPTINNYLYCYLYCYGEISDSEFDYVALRWGSGSKGVDLLDVRLRVLPSGESSIIRSDILIDGSAYPLGTKPFTSFTVTYAVGSGWQLWVNGANDTGNETVLIGSSSFDVESPFQSGGLGIDCFYTKSRSKAFSFDNLSVSEGTVSPPEEEEEPIPLGKPTLNELMANPLEGGSEYIELYNPTDKPVVPSKFAIGILRNGSYTTTTALPTVADTLYPRQYIVFARKSEGVTDFYPQAQNVVTMSNLPQLANKGFTIGLFEEGLDQPLEEVVYSPKMLGEGNVTRRGVSLERISFETPASDPTNWAGGLPSAGYATPGYLNSQSSNADTTQLGLPNNETEGNGKSYLPPASIAEEILLLPKGSLCGSAIYLMSAKTVKYMDGTATKRWCRKFSEGKDLGESIGLPSGYSYLIVVWIQRPDSMVYARKCIVTL	.
.	GCA_023822445	W50_BE1	0.W50	AGAIJH_02570	CP092049.1	624764	626320	-	mmseq.000837.22272.3325	persistent	LTD domain-containing protein	.	LTD domain-containing protein	.	RefSeq:WP_004585110.1,SO:0001217,UniParc:UPI0002697601,UniRef:UniRef100_T2N937,UniRef:UniRef50_A0A0A2F266,UniRef:UniRef90_A0A0A2F266	.	.	.	.	.	.	.	.	>mmseq.000837.22272.3325-W50_BE1-AGAIJH_02570@MIRRLTVWLFLLSIVCPPLSAQWAENFDHITALTSPPWRGQIADFAIIKKQLKLYVEYPDDLNESRIAITVPYFKTTTWKGDVKLDFRPTINNYLYCYLYCYGEISDSEFDYVALRWGSGSKGVDLLDVRLRVLPSGESSIVRSDILIDGSAYPLGTKPFTSFTVTYAVGSGWQLWVNGANDTGNETVLIGSSSFDVESPFQSGGLGIDCFYTKSRSKAFSFDNLSVSEGAVSPPEEEEEPIPLGKPTLNELMANPLEGGSEYIELYNPTDKPVVPSKFAIGILRNGSYTTTTALPTVADTLYPGQYIVFAKKSEGVTDFYPQAQNVVTMSNLPQLANKGFTIGLFEEGLDQPLEEVVYSPKMLGEGNVTRRGVSLERISFETPASDPTNWAGGLPSAGYATPGYLNSQSSNADTTQLGLPNNETEGNGKSYLPPASIAEEILLLPKGSLCGSAIYLMSAKTVKYMDGTATKRWCRKFSEGKDLGESIGLPSGYSYLIVVWIQRPDSMVYARKCIVTL	.
.	GCA_021406845	222	1	ALKNHL_04525	JAEMBR010000025.1	30525	32081	+	mmseq.000837.22272.3325	persistent	LTD domain-containing protein	.	LTD domain-containing protein	.	RefSeq:WP_234231934.1,SO:0001217,UniParc:UPI001F1ECEA3,UniRef:UniRef100_UPI001F1ECEA3,UniRef:UniRef50_A0A0A2F266,UniRef:UniRef90_A0A0A2F266	.	.	.	.	.	.	.	.	>mmseq.000837.22272.3325-222-ALKNHL_04525@MIRRLTVWLFLLSIVCPPLSAQWAENFDHITALTSPPWRGQIADFAIIKKQLKLYVEYPDDLNESRIAITVPYFKTTTWKGDVKLDFRPTINNYLYCYLYCYGEISDSEFDYVALRWGSGSKGVDLLDVRLRVLPSGESSIVRSDILIDGSAYPLGTKPFTSFTVTYAVGSGWQLWVNGANDTGNETVLIGSSSFDVESPFQSGGLGIDCFYTKSRSKAFSFDNLSVSEGTVSPPEEEEEPIPLGKPTLNELMANPLEGGSEYIELYNPTDKPVVPSKFAIGILRNGSYTTTTALPTVADTLYPGQYIVFARKSEGVTDFYPQAQNVVTMSNLPQLANKGFTIGLFEEGLDQPLEEVVYSPKMLGEGNVTRRGVSLERISFETPASDPTNWAGGLPSAGYATPGYLNSQSSNADTTQLGLPNNETEGNGKSYLPPASIAEKILLLPKGSLCGSAIYLMSAKTVKYMDGTATKRWCRKFSEGKDLGESIGLPSGYSYLIVVWIQRPDSMVYARKCIVTL	.
.	GCA_000503975	SJD2	1	ALOHMM_04300	KI629893.1	96	1652	-	mmseq.000837.22272.3325	persistent	LTD domain-containing protein	.	LTD domain-containing protein	.	RefSeq:WP_043900929.1,SO:0001217,UniParc:UPI000426A310,UniRef:UniRef100_UPI000426A310,UniRef:UniRef50_A0A0A2F266,UniRef:UniRef90_A0A0A2F266	.	.	.	.	.	.	.	.	>mmseq.000837.22272.3325-SJD2-ALOHMM_04300@MIRRLTVWLFLLSIVCPPLSAQWAENFDHITALTSPPWRGQIADFAIIKKQLKLYVEYPDDLNESRIAITVPYFKTTTWKGDVKLDFCPTINNYLYCYLYCYGEISDSEFDYVALRWGSGSKGVDLLDVRLRVLPSGESSIVRSDILIDGSAYPLGTKPFTSFTVTYAVGSGWQLWVNGANDTGNETVLIGSSSFDVESPFQSGGLGIDCFYTKSRSKAFSFDNLSVSEGTVSPPEEEEEPIPLGKPTLNELMANPLEGGSEYIELYNPTDKPVVPSKFAIGILRNGSYTTTTALPTVADTLYPGQYIVFAKKSEGVTDFYPQAQNVVTMSNLPQLANKGFTIGLFEEGLDQPLEEVVYSPKMLGEGNVTRRGVSLERISFETPASDPTNWAGGLPSAGYATPGYLNSQSSNADTTQLGLPNNETEGNGKSYLPPASIAEEILLLPKGSLCGSAIYLMSAKTVKYMDGTATKRWCRKFSEGKDLGESIGLPSGYSYLIVVWIQRPDSMVYARKCIVTL	.
.	GCA_002754055	KCOM2804	1	BAOJBJ_02240	CP024593.1	482595	484151	+	mmseq.000837.22272.3325	persistent	LTD domain-containing protein	.	LTD domain-containing protein	.	RefSeq:WP_097626499.1,SO:0001217,UniParc:UPI000BE70B77,UniRef:UniRef100_A0A2D2NBE3,UniRef:UniRef50_A0A0A2F266,UniRef:UniRef90_A0A0A2F266	.	.	.	.	.	.	.	.	>mmseq.000837.22272.3325-KCOM2804-BAOJBJ_02240@MIRRLTVWLFLLSIVCPPLSAQWAENFDHITALTSPPWRGQIADFAIIKKQLKLYVEYPDDLNESRIAITVPYFKTTTWKGDVKLDFRPTINNYLYCYLYCYGEISDSEFDYVALRWGSGSKGVDLLDVRLRVLPSGESSIVRSDILIDGSAYPLGTKPFTSFTVTYAVGSGWQLWVNGANDTGNETVLIGSSSFDVESPFQSGGLGIDCFYTKSRSKAFSFDNLSVSEGTVSPPEEEEEPIPLGKPTLNELMANPLEGGSEYIELYNPTDKPVVPSKFAIGILRNGSYTTTTALPTVADTLYPGQYIVFAKKSEGVTDFYPQAQNVVTMSNLPQLANKGFTIGLFEEGLDQPLEEVVYSPKMLGEGNVTRRGVSLERISFETPASDPTNWAGGLPSAGYATPGYLNSQSSNADTTQLGLPNNETEGNGKSYLPPASIAEEVLLLPKGSLCGSAIYLMSAKTVKYIDGTATKRWCRKFSEGKDLGESMGLPSGYSYLIVVWIQRPDSMVYARKCIVTL	.
.	GCA_023822465	W50_BR1	0.W50	BENLHK_05590	CP092050.1	1249271	1250827	+	mmseq.000837.22272.3325	persistent	LTD domain-containing protein	.	LTD domain-containing protein	.	RefSeq:WP_004585110.1,SO:0001217,UniParc:UPI0002697601,UniRef:UniRef100_T2N937,UniRef:UniRef50_A0A0A2F266,UniRef:UniRef90_A0A0A2F266	.	.	.	.	.	.	.	.	>mmseq.000837.22272.3325-W50_BR1-BENLHK_05590@MIRRLTVWLFLLSIVCPPLSAQWAENFDHITALTSPPWRGQIADFAIIKKQLKLYVEYPDDLNESRIAITVPYFKTTTWKGDVKLDFRPTINNYLYCYLYCYGEISDSEFDYVALRWGSGSKGVDLLDVRLRVLPSGESSIVRSDILIDGSAYPLGTKPFTSFTVTYAVGSGWQLWVNGANDTGNETVLIGSSSFDVESPFQSGGLGIDCFYTKSRSKAFSFDNLSVSEGAVSPPEEEEEPIPLGKPTLNELMANPLEGGSEYIELYNPTDKPVVPSKFAIGILRNGSYTTTTALPTVADTLYPGQYIVFAKKSEGVTDFYPQAQNVVTMSNLPQLANKGFTIGLFEEGLDQPLEEVVYSPKMLGEGNVTRRGVSLERISFETPASDPTNWAGGLPSAGYATPGYLNSQSSNADTTQLGLPNNETEGNGKSYLPPASIAEEILLLPKGSLCGSAIYLMSAKTVKYMDGTATKRWCRKFSEGKDLGESIGLPSGYSYLIVVWIQRPDSMVYARKCIVTL	.
.	GCA_021406645	B158	1	BIBBAP_05940	JAEMBJ010000031.1	1428	2984	-	mmseq.000837.22272.3325	persistent	LTD domain-containing protein	.	LTD domain-containing protein	.	RefSeq:WP_021678274.1,SO:0001217,UniParc:UPI0003ACE799,UniRef:UniRef100_U2LEQ8,UniRef:UniRef50_A0A0A2F266,UniRef:UniRef90_A0A0A2F266	.	.	.	.	.	.	.	.	>mmseq.000837.22272.3325-B158-BIBBAP_05940@MIRRLTVWLFLLSIVCPPLSAQWAENFDHITALTSPPWRGQIADFAIIKKQLKLYVEYPDDLNESRIAITVPYFKTTTWKGDVKLDFRPTINNYLYCYLYCYGEISDSEFDYVALRWGSGSKGVDLLDVRLRVLPSGESSIVRSDILIDGSAYPLGTKPFTSFTVTYAVGSGWQLWVNGANDTGNETVLIGSSSFDVESPFQSGGLGIDCFYTKSRSKAFSFDNLSVSEGTVSPPEEEEEPIPLGKPTLNELMANPLEGGSEYIELYNPTDKPVVPSKFAIGILRNGSYTTTTALPTVADTLYPGQYIVFAKKSEGVTDFYPQAQNVVTMSNLPQLANKGFTIGLFEEGLDQPLEEVVYSPKMLGEGNVTRRGVSLERISFETPASDPTNWAGGLPSAGYATPGYLNSQSSNADTTQLGLPNNETEGNGKSYLPPASIAEEILLLPKGSLCGSAIYLMSAKTVKYMDGTATKRWCRKFSEGKDLGESIGLPSGYSYLIVVWIQRPDSMVYARKCIVTL	.
