## Supplementary_Data_8.BAXANNOS_v2022.364 for "Phages are important unrecognized players in the ecology of the oral pathogen *Porphyromonas gingivalis*" (part 76 of 130)

### Sheet: SUMMARY.bax.annos (continued)
Column name:	gcaID	strain.simple	in_Pg_set79 (primary strains only)	locus_tag	contigID	start	stop	strand	mmseqID	pangenome_partition	mmseqID.function	gene_name.bakta	gene_product.bakta	dbxref.bakta	note.bakta	ec.bakta	is_prophage?	RGP.name	RGP.defense	defense_related?	is_cctyper_defense_system?	is_padloc_defense_system?	phiX_contam	prot.header_and_seq	end
.	GCA_018141805	GMU202011	1	BPGMMO_06820	CP073348.1	1545425	1546981	+	mmseq.000837.22272.3325	persistent	LTD domain-containing protein	.	LTD domain-containing protein	.	RefSeq:WP_211604607.1,SO:0001217,UniParc:UPI001B8A8DA6,UniRef:UniRef100_UPI001B8A8DA6,UniRef:UniRef50_A0A0A2F266,UniRef:UniRef90_A0A0A2F266	.	.	.	.	.	.	.	.	>mmseq.000837.22272.3325-GMU202011-BPGMMO_06820@MIRRLTVWLFLLSIVCPPLSAQWAENFDHITALTSPPWRGQIADFAIIKKQLKLYVEYPDDLNESRIAITVPYFKTTTWKGDVKLDFRPTINNYLYCYLYCYGEISDSEFDYVALRWGSGSKGVDLLDVRLRVLPSGESSIVRSDILIDGSAYPLGTKPFTSFTVTYAVGSGWQLWVNGANDTGNETVLIGSSSFDVESPFQSGGLGIDCFYTKSRSKAFSFDNLSVTEGAVSPPEEEEEPIPLGKPTLNELMANPLEGGSEYIELYNPTDKPVVPSKFAIGILRNGSYTTTTALPTVADTLYPGQYIVFAKKSEGVTDFYPQAQNVVTMSNLPQLANKGFTIGLFEEGLDQPLEEVVYSPKMLGEGNVTRRGVSLERISFETPASDPTNWAGGLPSAGYATPGYLNSQSSNADTTQLGLPNNETEGNGKSYLPPASIAEEILLLPKGSLCGSAIYLMSAKTVKYIDGTATKRWCRKFSEGKDLGESMGLPSGYSYLIVVWIQRPDSMVYARKCIVTL	.
.	GCA_000010505	ATCC33277	0.ATCC33277	BPIAKI_02975	AP009380.1	673077	674633	-	mmseq.000837.22272.3325	persistent	LTD domain-containing protein	.	LTD domain-containing protein	.	RefSeq:WP_012457649.1,SO:0001217,UniParc:UPI000174FA64,UniRef:UniRef100_B2RIE1,UniRef:UniRef50_A0A0A2F266,UniRef:UniRef90_A0A0A2F266	.	.	.	.	.	.	.	.	>mmseq.000837.22272.3325-ATCC33277-BPIAKI_02975@MIRRLTVWLFLLSIVCPPLSAQWAENFDHITALTSPPWRGQIADFAIIKKQLKLYVEYPDDLNESRIAITVPYFKTTTWKGDVKLDFRPTINNYLYCYLYCYGEISDSEFDYVALRWGSGSKGVDLLDVRLRVLPSGESSIVRSDILIDGSAYPLGTKPFTSFTVTYAVGSGWQLWVNGANDTGNETVLIGSSSFDVESPFQSGGLGIDCFYTKSRSKAFSFDNLSVTEGTVSPPEEEEEPIPLGKPTLNELMANPLEGGSEYIELYNPTDKPVVPSKFAIGILHNGSYTTTTALPTVADTLYPGQYIVFAKKSEGVTDFYPQAQNVVTMSNLPQLANKGFTIGLFEEGLDQPLEEVVYSPKMLGEGNVTRRGVSLERISFETPASDPANWAGGLPSAGYATPGYLNSQSSNADTTQLGLPNNETEGNGKSYLPPASIAEEILLLPKGSLCGSAIYLMSAKTVKHMDGTATKRWCRKFSEGKDLGESMGLPSGYSYLIVVWIQRPDSMVYARKCIVTL	.
.	GCA_900157285	13_1	1	CBJFEG_09570	FUGG01000050.1	82	1638	-	mmseq.000837.22272.3325	persistent	LTD domain-containing protein	.	LTD domain-containing protein	.	RefSeq:WP_077492169.1,SO:0001217,UniParc:UPI00097CE03A,UniRef:UniRef100_A0A1R4DXQ6,UniRef:UniRef50_A0A0A2F266,UniRef:UniRef90_A0A0A2F266	.	.	.	.	.	.	.	.	>mmseq.000837.22272.3325-13_1-CBJFEG_09570@MIRRLTVWLFLLSIVCPPLSAQWAENFDHITALTSPPWRGQIADFAIIKKQLKLYVEYPDDLNESRIAITVPYFKTTTWKGDVKLDFRPTVNNYLYCYLYCYGEISDSEFDYVALRWGSGSKGVDLLDVRLRVLPSGESSIVQSDILIDGSAYPLGTKPFTSFTVTYAVGSGWQLWVNGGNDTGNETVLIGSSSFDVESPFQSGGLGIDCFYTKSRSKAFSFDNLSVTEGTVSPPEEEEEPIPLGKPTLNELMANPLEGGSEYIELYNPTDKPVVPSKFAIGILRNGSYTTTTALPTVADTLYPGQYIVFARKSEGVTDFYPQAQNVVTMSNLPQLANKGFTLGLFEEGLDQPLEEVVYSPKMLGEGNVTRRGVSLERISFETPASDPTNWAGGLPSAGYATPGYLNSQSSNADTTQLGLPNNETEGNGKSYLPPASIAEEILLLPKGSLCGSAIYLMSAKTVKYMDGTATKRWCRKFSEGKDLGESMGLPSGYSYLIVVWIQRPDSMVYARKCIVTL	.
.	GCA_900157295	11A	1	CBNBBD_09550	FUFE01000030.1	31431	32987	+	mmseq.000837.22272.3325	persistent	LTD domain-containing protein	.	LTD domain-containing protein	.	RefSeq:WP_004585110.1,SO:0001217,UniParc:UPI0002697601,UniRef:UniRef100_T2N937,UniRef:UniRef50_A0A0A2F266,UniRef:UniRef90_A0A0A2F266	.	.	.	.	.	.	.	.	>mmseq.000837.22272.3325-11A-CBNBBD_09550@MIRRLTVWLFLLSIVCPPLSAQWAENFDHITALTSPPWRGQIADFAIIKKQLKLYVEYPDDLNESRIAITVPYFKTTTWKGDVKLDFRPTINNYLYCYLYCYGEISDSEFDYVALRWGSGSKGVDLLDVRLRVLPSGESSIVRSDILIDGSAYPLGTKPFTSFTVTYAVGSGWQLWVNGANDTGNETVLIGSSSFDVESPFQSGGLGIDCFYTKSRSKAFSFDNLSVSEGAVSPPEEEEEPIPLGKPTLNELMANPLEGGSEYIELYNPTDKPVVPSKFAIGILRNGSYTTTTALPTVADTLYPGQYIVFAKKSEGVTDFYPQAQNVVTMSNLPQLANKGFTIGLFEEGLDQPLEEVVYSPKMLGEGNVTRRGVSLERISFETPASDPTNWAGGLPSAGYATPGYLNSQSSNADTTQLGLPNNETEGNGKSYLPPASIAEEILLLPKGSLCGSAIYLMSAKTVKYMDGTATKRWCRKFSEGKDLGESIGLPSGYSYLIVVWIQRPDSMVYARKCIVTL	.
.	GCA_001274615	AJW4	1	CELAOB_06520	CP011996.1	1476044	1477600	+	mmseq.000837.22272.3325	persistent	LTD domain-containing protein	.	LTD domain-containing protein	.	RefSeq:WP_053444337.1,SO:0001217,UniParc:UPI0006AA1C33,UniRef:UniRef100_A0A0K2J5M7,UniRef:UniRef50_A0A0A2F266,UniRef:UniRef90_A0A0A2F266	.	.	.	.	.	.	.	.	>mmseq.000837.22272.3325-AJW4-CELAOB_06520@MIRRLTVWLFLLSIVCPPLSAQWAENFDHITALTSPPWRGQIADFAIIKKQLKLYVEYPDDLNESRIAITVPYFKTTTWKGDVKLDFRPTINNYLYCYLYCYGEISDSEFDYVALRWGSGSKGVDLLDVRLRVLPSGESSIVRSDILIDGSAYPLGTKPFTSFTVTYAVGSGWQLWVNGANDTGNETVLIGSSSFDVESPFQSGGLGIDCFYTKSRSKAFSFDNLSVTEGTVSPPEEEEEPIPLGKPTLNELMANPLEGGSEYIELYNPTDKPVVPSKFAIGILRNGSYTTTTALPTIADTLYPGQYIVFARKSEGVTDFYPQAQNVVTMSNLPQLANKGFTIGLFEEGLDQPLEEVVYSPKMLGEGNVTRRGVSLERISFETPASDPTNWAGGLPSAGYATPGYLNSQSSNADTTQLGLPNNETEGNGKSYLPPASIAEEVLLLPKGSLCGSAIYLMSAKTVKYIDGTATKRWCRKFSEGKDLGESMGLPSGYSYLIVVWIQRPDSMVYARKCIVTL	.
.	GCA_900157255	ATCC49417	0.ATCC49417	CELFKG_10080	FUFH01000059.1	1284	2840	-	mmseq.000837.22272.3325	persistent	LTD domain-containing protein	.	LTD domain-containing protein	.	RefSeq:WP_077084019.1,SO:0001217,UniParc:UPI00097A2893,UniRef:UniRef100_UPI00097A2893,UniRef:UniRef50_A0A0A2F266,UniRef:UniRef90_A0A0A2F266	.	.	.	.	.	.	.	.	>mmseq.000837.22272.3325-ATCC49417-CELFKG_10080@MIRRLTVWLFLLSIVCPPLSAQWAENFDHITALTSPPWRGQIADFAIIKKQLKLYVEYPDDLNESRIAITVPYFKTTTWKGDVKLDFRPTINNYLYCYLYCYGEISDSEFDYVALRWGSGSKGVDLLDVRLRVLPSGESSIVRSDILIDGSAYPLGTKPFTSFTVTYAVGSGWQLWVNGANDTGNETVLIGSSSFDVESPFQSGGLGIDCFYTKSRSKAFSFDNLNVSEGTVSPPEEEEEPIPLGKPTLNELMANPLEGGSEYIELYNPTDKPVVPSKFAIGILRNGSYTTTTALPTVADTLYPGQYIVFARKSEGVTDFYPQAQNVVTMSNLPQLANKGFTIGLFEEGLDQPLEEVVYSPKMLGEGNVTRRGVSLERISFETPASDPTNWAGGLPSAGYATPGYLNSQSSNADTTQLGLPNNETEGNGKSYLPPASIAEEILLLPKGSLCGSAIYLMSAKTVKYMDGTATKRWCRKFSEGKDLGESIGLPSGYSYLIVVWIQRPDSMVYARKCIVTL	.
.	GCA_001553795	MP4_504	1	CHHLLH_04540	LOEL01000018.1	314	1870	-	mmseq.000837.22272.3325	persistent	LTD domain-containing protein	.	LTD domain-containing protein	.	RefSeq:WP_061156744.1,SO:0001217,UniParc:UPI0007721DEB,UniRef:UniRef100_UPI0007721DEB,UniRef:UniRef50_A0A0A2F266,UniRef:UniRef90_A0A0A2F266	.	.	.	.	.	.	.	.	>mmseq.000837.22272.3325-MP4_504-CHHLLH_04540@MIRRLTVWLFLLSIVCPPLSAQWAENFDHITALTSPPWRGQIADFAIIKKQLKLYVEYPDDLNESRIAITVPYFKTTTWKGDVKLDFCPTINNYLYCYLYCYGEISDSEFDYVALRWGSGSKGVDLLDVRLRVLPSGESSIVRSDILIDGSAYPLGTKPFTSFTVTYAVGSGWQLWVNGANDTGNETVLIGSSSFDVESPFQSGGLGIDCFYTKSRSKAFSFDNLSVSEGTVSPPEEEEEPIPLGKPTLNELMANPLEGGSEYIELYNPTDKPVVPSKFAIGILRNGSYTTTTALPTVADTLYPGQYIVFAKKSEGVTDFYPQAQNVVTMSNLPQLANKGFTIGLFEEGLDQPLEEVVYSPKMLGEGNVTRRGVSLERISFETPASDPTNWAGGLPSAGYATPGYLNSQSSNADTTQLGLPNNETEGNGKSYLPPASIAEEVLLLPKGSLCGSAIYLMSAKTVKYIDGTATKRWCRKFSEGKDLGESMGLPSGYSYLIVVWIQRPDSMVYARKCIVTL	.
.	GCA_002529285	WW2931	1	CPDFBG_06275	NSLR01000038.1	22446	24002	+	mmseq.000837.22272.3325	persistent	LTD domain-containing protein	.	LTD domain-containing protein	.	RefSeq:WP_054191163.1,SO:0001217,UniParc:UPI0006BA95F4,UniRef:UniRef100_UPI0006BA95F4,UniRef:UniRef50_A0A0A2F266,UniRef:UniRef90_A0A0A2F266	.	.	.	.	.	.	.	.	>mmseq.000837.22272.3325-WW2931-CPDFBG_06275@MIRRLTVWLFLLSIVCPPLSAQWAENFDHITALTSPPWRGQIADFAIIKKQLKLYVEYPDDLNESRIAITVPYFKTTTWKGDVKLDFRPTINNYLYCYLYCYGEISDSEFDYVALRWGSGSKGVDLLDVRLRVLPSGESSILRSDILIDGSAYPLGTKPFTSFTVTYAVGSGWQLWVNGANDTGNETVLIGSSSFDVESPFQSGGLGIDCFYTKSRSKAFSFDNLSVSEGTVSPPEEEEEPIPLGKPTLNELMANPLEGGSEYIELYNPTDKPVVPSKFAIGLLRNGSYTTTTALPTVADTLYPGQYIVFAKKSEGVTDFYPQAQNVVTMSNLPQLANKGFTIGLFEEGLDQPLEEVVYSPKMLGEGNVTRRGVSLERISFETPASDPTNWAGGLPSAGYATPGYLNSQSSNADTTQLGLPNNETEGNGKSYLPPASIAEEILLLPKGSLCGSAIYLMSAKTVKYMDGTATKRWCRKFSEGKDLGESMGLPSGYSYLIVVWIQRPDSMVYARKCIVTL	.
.	GCA_021406785	1436	1	DBINCG_07065	JAEMBQ010000044.1	1383	2939	-	mmseq.000837.22272.3325	persistent	LTD domain-containing protein	.	LTD domain-containing protein	.	RefSeq:WP_077083083.1,SO:0001217,UniParc:UPI0009750575,UniRef:UniRef100_UPI0009750575,UniRef:UniRef50_A0A0A2F266,UniRef:UniRef90_A0A0A2F266	.	.	.	.	.	.	.	.	>mmseq.000837.22272.3325-1436-DBINCG_07065@MIRRLTVWLFLLSIVCPPLSAQWAENFDHITALTSPPWRGQIADFAIIKKQLKLYVEYPDDLNESRIAITVPYFKTTTWKGDVKLDFRPTINNYLYCYLYCYGEISDSEFDYVALRWGSGSKGVDLLDVRLRVLPSGESSIVRSDILIDGSAYPLGTKPFTSFTVTYAVGSGWQLWVNGANDTGNETVLIGSSSFDVESPFQSGGLGIDCFYTKSRSKAFSFDNLSVSEGTVSPPEEEEEPIPLGKPTLNELMANPLEGGSEYIELYNPTDKPVVPSKFAIGILRNGSYTTTTALPTVADTLYPGQYIVFARKSEGVTDFYPQAQNVVTMSNLPQLANKGFTIGLFEEGLDQPLEEVVYSPKMLGEGNVTRRGVSLERISFETPASDPTNWAGGLPSAGYATPGYLNSQSSNADTTQLGLPNNETEGNGKSYLPPASIAEEILLLPKGSLCGSAIYLMSAKTVKYMDGTATKRWCRKFSEGKDLGESIGLPSGYSYLIVVWIQRPDSMVYARKCIVTL	.
.	GCA_021406795	D83T3	1	DBKMMK_07740	JAEMBP010000023.1	1452	3008	-	mmseq.000837.22272.3325	persistent	LTD domain-containing protein	.	LTD domain-containing protein	.	RefSeq:WP_021662323.1,SO:0001217,UniParc:UPI0003AD42D1,UniRef:UniRef100_A0A829KQW1,UniRef:UniRef50_A0A0A2F266,UniRef:UniRef90_A0A0A2F266	.	.	.	.	.	.	.	.	>mmseq.000837.22272.3325-D83T3-DBKMMK_07740@MIRRLTVWLFLLSIVCPPLSAQWAENFDHITALTSPPWRGQIADFAIIKKQLKLYVEYPDDLNESRIAITVPYFKTTTWKGDVKLDFRPTINNYLYCYLYCYGEISDSEFDYVALRWGSGSKGVDLLDVRLRVLPSGESSIVRSDILIDGSAYPLGTKPFTSFTVTYAVGSGWQLWVNGANDTGNETVLIGSSSFDVESPFQSGGLGIDCFYTKSRSKAFSFDNLSVTEGTVSPPEEEEEPIPLGKPTLNELMANPLEGGSEYIELYNPTDKPVVPSKFAIGILRNGSYTTTTALPTVADTLYPGQYIVFARKSEGVTDFYPQAQNVVTMSNLPQLANKGFTIGLFEEGLDQPLEEVVYSPKMLGEGNVTRRGVSLERISFETPASDPTNWAGGLPSAGYATPGYLNSQSSNADTTQLGLPNNETEGNGKSYLPPASIAEEILLLPKGSLCGSAIYLMSAKTVKYMDGTATKRWCRKFSEGKDLGESMGLPSGYSYLIVVWIQRPDSMVYARKCIVTL	.
.	GCA_018141765	LyG_1	1	DDLCJE_03155	CP073349.1	713158	714714	-	mmseq.000837.22272.3325	persistent	LTD domain-containing protein	.	LTD domain-containing protein	.	RefSeq:WP_097626499.1,SO:0001217,UniParc:UPI000BE70B77,UniRef:UniRef100_A0A2D2NBE3,UniRef:UniRef50_A0A0A2F266,UniRef:UniRef90_A0A0A2F266	.	.	.	.	.	.	.	.	>mmseq.000837.22272.3325-LyG_1-DDLCJE_03155@MIRRLTVWLFLLSIVCPPLSAQWAENFDHITALTSPPWRGQIADFAIIKKQLKLYVEYPDDLNESRIAITVPYFKTTTWKGDVKLDFRPTINNYLYCYLYCYGEISDSEFDYVALRWGSGSKGVDLLDVRLRVLPSGESSIVRSDILIDGSAYPLGTKPFTSFTVTYAVGSGWQLWVNGANDTGNETVLIGSSSFDVESPFQSGGLGIDCFYTKSRSKAFSFDNLSVSEGTVSPPEEEEEPIPLGKPTLNELMANPLEGGSEYIELYNPTDKPVVPSKFAIGILRNGSYTTTTALPTVADTLYPGQYIVFAKKSEGVTDFYPQAQNVVTMSNLPQLANKGFTIGLFEEGLDQPLEEVVYSPKMLGEGNVTRRGVSLERISFETPASDPTNWAGGLPSAGYATPGYLNSQSSNADTTQLGLPNNETEGNGKSYLPPASIAEEVLLLPKGSLCGSAIYLMSAKTVKYIDGTATKRWCRKFSEGKDLGESMGLPSGYSYLIVVWIQRPDSMVYARKCIVTL	.
.	GCA_002529425	WW2096	1	DEBNHJ_02950	NSLX01000022.1	186	1742	-	mmseq.000837.22272.3325	persistent	LTD domain-containing protein	.	LTD domain-containing protein	.	RefSeq:WP_097652679.1,SO:0001217,UniParc:UPI000BE75724,UniRef:UniRef100_UPI000BE75724,UniRef:UniRef50_A0A0A2F266,UniRef:UniRef90_A0A0A2F266	.	.	.	.	.	.	.	.	>mmseq.000837.22272.3325-WW2096-DEBNHJ_02950@MIRRLTVWLFLLSIVCPPLSAQWAENFDHITALTSPPWRGQIADFAIIKKQLKLYVEYPDDLNESRIAITVPYFKTTTWKGDVKLDFRPTINNYLYCYLYCYGEISDSEFDYVALRWGSGSKGVDLLDVRLRVLPSGESSIVRSDILIDGSAYPLGTKPFTSFTVTYAVGSGWQLWVNGANDTGNETVLIGSSSFDVESPFQSGGLGIDCFYTKSRSKAFSFDNLSVSEGTVSPPEEEEEPIPLGKPTLNELMANPLEGGSEYIELYNPTDKPVVPSKFAIGILRNGSYTTTTALPTVADTLYPGQYIVFARKSEGVTDFYPQAQNVVTMSNLPQLANKGFTIGLFEEGLDQPLEEVVYSPKMLGEGNVTRRGVSLERISFETPASDPTNWAGGLPSAGYATPGYLNSQSSNADTTQLGLPNNETEGNGKSYLPPASIAEEVLHLPKGSLCGSAIYLMSAKTVKYIDGTATKRWCRKFSEGKDLSESIGLPSGYSYLIVIWIQRPDSMVYARKCIVTL	.
.	GCA_021406745	B42	1	DFHDII_06635	JAEMBK010000024.1	30265	31821	+	mmseq.000837.22272.3325	persistent	LTD domain-containing protein	.	LTD domain-containing protein	.	RefSeq:WP_061156744.1,SO:0001217,UniParc:UPI0007721DEB,UniRef:UniRef100_UPI0007721DEB,UniRef:UniRef50_A0A0A2F266,UniRef:UniRef90_A0A0A2F266	.	.	.	.	.	.	.	.	>mmseq.000837.22272.3325-B42-DFHDII_06635@MIRRLTVWLFLLSIVCPPLSAQWAENFDHITALTSPPWRGQIADFAIIKKQLKLYVEYPDDLNESRIAITVPYFKTTTWKGDVKLDFCPTINNYLYCYLYCYGEISDSEFDYVALRWGSGSKGVDLLDVRLRVLPSGESSIVRSDILIDGSAYPLGTKPFTSFTVTYAVGSGWQLWVNGANDTGNETVLIGSSSFDVESPFQSGGLGIDCFYTKSRSKAFSFDNLSVSEGTVSPPEEEEEPIPLGKPTLNELMANPLEGGSEYIELYNPTDKPVVPSKFAIGILRNGSYTTTTALPTVADTLYPGQYIVFAKKSEGVTDFYPQAQNVVTMSNLPQLANKGFTIGLFEEGLDQPLEEVVYSPKMLGEGNVTRRGVSLERISFETPASDPTNWAGGLPSAGYATPGYLNSQSSNADTTQLGLPNNETEGNGKSYLPPASIAEEVLLLPKGSLCGSAIYLMSAKTVKYIDGTATKRWCRKFSEGKDLGESMGLPSGYSYLIVVWIQRPDSMVYARKCIVTL	.
.	GCA_000739415	HG66	1	DKAHGB_09065	CP007756.1	2065142	2066698	+	mmseq.000837.22272.3325	persistent	LTD domain-containing protein	.	LTD domain-containing protein	.	RefSeq:WP_039417328.1,SO:0001217,UniParc:UPI0004E7E9C3,UniRef:UniRef100_UPI0004E7E9C3,UniRef:UniRef50_A0A0A2F266,UniRef:UniRef90_A0A0A2F266	.	.	.	.	.	.	.	.	>mmseq.000837.22272.3325-HG66-DKAHGB_09065@MIRRLTVWLFLLSIVCPPLSAQWAENFDHITALTSPPWRGQIADFAIIKKQLKLYVEYPDDLNESRIAITVPYFKTTTWKGDVKLDFRPTINNYLYCYLYCYGEISDSEFDYVALRWGSGSKGVDLLDVRLRVLPSGESSIVRSDILIDGSAYPLGTKPFTSFTVTYAVDSGWQLWVNGANDTGNETVLIGSSSFDVESPFQSGGLGIDCFYTKSRSKAFSFDNLSVTEGTVSPPEEEEEPIPLGKPTLNELMANPLEGGSEYIELYNPTDKPVVPSKFAIGILHNGSYTTTTALPTVADTLYPGQYIVFAKKSEGVTDFYPQAQNVVTMSNLPQLANKGFTIGLFEEGLDQPLEEVVYSPKMLGEGNVTRRGVSLERISFETPASDPANWAGGLPSAGYATPGYLNSQSSNADTTQLGLPNNETEGNGKSYLPPASIAEEILLLPKGSLCGSAIYLMSAKTVKHMDGTATKRWCRKFSEGKDLGESMGLPSGYSYLIVVWIQRPDSMVYARKCIVTL	.
.	GCA_002208045	SJD12	1	DLMHKF_06160	KZ254006.1	38	1594	-	mmseq.000837.22272.3325	persistent	LTD domain-containing protein	.	LTD domain-containing protein	.	RefSeq:WP_088528897.1,SO:0001217,UniParc:UPI000B5138B1,UniRef:UniRef100_A0A212G944,UniRef:UniRef50_A0A0A2F266,UniRef:UniRef90_A0A0A2F266	.	.	.	.	.	.	.	.	>mmseq.000837.22272.3325-SJD12-DLMHKF_06160@MIRRLTVWLFLLSIVCPPLSAQWAENFDHITALTSPPWRGQIADFAIIKKQLKLYVEYPDDLNESRIAITVPYFKTTTWKGDVKLDFRPTINNYLYCYLYCYGEISDSEFDYVALRWGSGSKGVDLLDVRLRVLPSGESSIVRSDILIDGSAYPLGIKPFTSFTVTYAVGSGWQLWVNGANDTGNETVLIGSSSFDVESPFQSGGLGIDCFYTKSRSKAFSFDNLSVTEGTVSPPEEEEEPIPLGKPTLNELMANPLEGGSEYIELYNPTDKPVVPSKFAIGILRNGSYTTTTALPTVADTLYPGQYIVFAKKSEGVTDFYPQAQNVVTMSNLPQLANKGFTIGLFEEGLDQPLEEVVYSPKMLGEGNVTRRGVSLERISFETPASDPTNWAGGLPSAGYATPGYLNSQSSNADTTQLGLPNNETEGNGKSYLPPASIAEEILLLPKGSLCGSAIYLMSAKTVKYMDGTATKRWCRKFSEGKDLGESMGLPSGYSYLIVVWIQRPDSMVYARKCIVTL	.
.	GCA_000270225	TDC60	0.TDC60	EBIEGD_07670	AP012203.1	1764504	1766060	-	mmseq.000837.22272.3325	persistent	LTD domain-containing protein	.	LTD domain-containing protein	.	RefSeq:WP_013816327.1,SO:0001217,UniParc:UPI00020F02F7,UniRef:UniRef100_UPI00020F02F7,UniRef:UniRef50_A0A0A2F266,UniRef:UniRef90_A0A0A2F266	.	.	.	.	.	.	.	.	>mmseq.000837.22272.3325-TDC60-EBIEGD_07670@MIRRLTVWLFLLSIVCPPLSAQWAENFDHITALTSPPWRGQIADFAIIKKQLKLYVEYPDDLNESRIAITVPYFKTTTWKGDVKLDFRPTINNYLYCYLYCYGEISDSEFDYVALRWGSGSKGVDLLDVRLRVLPSGESSIVRSDILIDGSAYPLGTKPFTSFTVTYAVGSGWQLWVNGANDTGNETVLIGSSSFDVESPFQSGGLGIDCFYTKSRSKAFSFDNLSVSEGTVSPPEEEEEPIPLGKPTLNELMANPLEGGSEYIELYNPTDKPVVPSKFAIGILRNGSYTTTTALPTVADTLYPGQYIVFAKKSEGVTDFYPQAQNVVTMSNLPQLANKGFTIGLFEEGLDQPLEEVVYSPKMLGEGNVTRRGVSLERISFKTPASDPTNWAGGLPSAGYATPGYLNSQSSNADTTQLGLPNNETEGNGKSYLPPASIAEEILLLPKGSLCGSAIYLMSAKTVKYMDGTATKRWCRKFSEGKDLGESMGLPSGYSYLIVVWIQRPDSMVYARKCIVTL	.
.	GCA_900157235	SU60	1	EBNECJ_07530	FUFI01000037.1	92	1648	-	mmseq.000837.22272.3325	persistent	LTD domain-containing protein	.	LTD domain-containing protein	.	RefSeq:WP_077070876.1,SO:0001217,UniParc:UPI000974FD2E,UniRef:UniRef100_A0A1R4AFX7,UniRef:UniRef50_A0A0A2F266,UniRef:UniRef90_A0A0A2F266	.	.	.	.	.	.	.	.	>mmseq.000837.22272.3325-SU60-EBNECJ_07530@MIRRLTVWLFLLSIVCPPLSAQWAENFDHITALTSPPWRGQIADFAIIKKQLKLYVEYPDDLNESRIAITVPYFKTTTWKGDVKLDFRPTINNYLYCYLYCYGEISDSEFDYVALRWGSGSKGVDLLDVRLRVLPSGESSIVRSDILIDGSAYPLGTKPFTSFTVTYAVGSGWQLWVNGANDTGNETVLIGSSSFDVESPFQSGGLGIDCFYTKSRSKTFSFDNLNVSEGTVSPPEEEEEPIPLGKPTLNELMANPLEGGSEYIELYNPTDKPVVPSKFAIGILRNGSYTTTTALPTVADTLYPGQYIVFARKSEGVTDFYPQAQNVVTMSNLPQLANKGFTIGLFEEGLDQPLEEVVYSPKMLGEGNVTRRGVSLERISFETPASDPTNWAGGLPSAGYATPGYLNSQSSNADTTQLGLPNNETEGNGKSYLPPASIAEEILLLPKGSLCGSAIYLMSAKTVKYMDGTATKRWCRKFSEGKDLGESIGLPSGYSYLIVVWIQRPDSMVYARKCIVTL	.
.	GCA_021406705	TV14	1	ECNGJM_06920	JAEMBM010000029.1	22453	24009	+	mmseq.000837.22272.3325	persistent	LTD domain-containing protein	.	LTD domain-containing protein	.	RefSeq:WP_234221050.1,SO:0001217,UniParc:UPI001F4786C1,UniRef:UniRef100_UPI001F4786C1,UniRef:UniRef50_A0A0A2F266,UniRef:UniRef90_A0A0A2F266	.	.	.	.	.	.	.	.	>mmseq.000837.22272.3325-TV14-ECNGJM_06920@MIRRLTVWLFLLSIVCPPLSAQWAENFDHITALTSPPWRGQIADFAIIKKQLKLYVEYPDDLNESRIAITVPYFKTTTWKGDVKLDFRPTINNYLYCYLYCYGEISDSEFDYVALRWGSGSKGVDLLDVRLRVLPSGESSIVRSDILIDGSAYPLGTKPFTSFTVTYAVGSGWQLWVNGANDTGNETVLIGSSSFDVESPFQSGGLGIDCFYTKSRSKAFSFDNLSVSEGTVSPPEEEEEPIPLGKPTLNELMANPLEGGSEYIELYNPTDKPVVPSKFAIGILRNGSYTTTTALPTVADTLYPGQYIVFAKKSEGVTDFYPQAQNVVTMSNLPQLANKGFTIGLFEEGLDQPLEEVVYSPKMLGEGNVTRRGVSLERISFETPASDPTNWAGGLPSAGYATPGYLNSQSSNADTTQLGLPNNETEGNGKSYLPPASIAEEILLLPKGSLCGSAIYLMSAKTVKYMDGPATKRWCRKFSEGKDLGESIGLPSGYSYLIVVWIQRPDSMVYARKCIVTL	.
.	GCA_900157215	3_3	1	EDJJEK_00625	FUFB01000070.1	137615	139171	+	mmseq.000837.22272.3325	persistent	LTD domain-containing protein	.	LTD domain-containing protein	.	RefSeq:WP_012457649.1,SO:0001217,UniParc:UPI000174FA64,UniRef:UniRef100_B2RIE1,UniRef:UniRef50_A0A0A2F266,UniRef:UniRef90_A0A0A2F266	.	.	.	.	.	.	.	.	>mmseq.000837.22272.3325-3_3-EDJJEK_00625@MIRRLTVWLFLLSIVCPPLSAQWAENFDHITALTSPPWRGQIADFAIIKKQLKLYVEYPDDLNESRIAITVPYFKTTTWKGDVKLDFRPTINNYLYCYLYCYGEISDSEFDYVALRWGSGSKGVDLLDVRLRVLPSGESSIVRSDILIDGSAYPLGTKPFTSFTVTYAVGSGWQLWVNGANDTGNETVLIGSSSFDVESPFQSGGLGIDCFYTKSRSKAFSFDNLSVTEGTVSPPEEEEEPIPLGKPTLNELMANPLEGGSEYIELYNPTDKPVVPSKFAIGILHNGSYTTTTALPTVADTLYPGQYIVFAKKSEGVTDFYPQAQNVVTMSNLPQLANKGFTIGLFEEGLDQPLEEVVYSPKMLGEGNVTRRGVSLERISFETPASDPANWAGGLPSAGYATPGYLNSQSSNADTTQLGLPNNETEGNGKSYLPPASIAEEILLLPKGSLCGSAIYLMSAKTVKHMDGTATKRWCRKFSEGKDLGESMGLPSGYSYLIVVWIQRPDSMVYARKCIVTL	.
.	GCA_002753935	KCOM3131	1	EEHLOA_01335	CP024596.1	320562	322118	+	mmseq.000837.22272.3325	persistent	LTD domain-containing protein	.	LTD domain-containing protein	.	RefSeq:WP_099837525.1,SO:0001217,UniParc:UPI000C18D80A,UniRef:UniRef100_UPI000C18D80A,UniRef:UniRef50_A0A0A2F266,UniRef:UniRef90_A0A0A2F266	.	.	.	.	.	.	.	.	>mmseq.000837.22272.3325-KCOM3131-EEHLOA_01335@MIRRLTVWLFLLSIVCPPLSAQWAENFDHITALTSPPWRGQIADFAIIKKQLKLYVEYPDDLNESRIAITVPYFKTTTWKGDVKLDFRPTINNYLYCYLYCYGEISDSEFDYVALRWGSGSKGVDLLDVRLRVLPSGESSIVRSDILIDGSAYPLGTKPFTSFTVTYAVGSGWQLWVNGANDTGNETVLIGSSSFDVESPFQSGGLGIDCFYTKSRSKAFSFDNLSVSEGTVSPPEEEEEPILLGKPTLNELMANPLEGGSEYIELYNPTDKPVVPSKFAIGILRNGSYTTTTALPTVADTLYPGQYIVFAKKSEGVTDFYPQAQNVVTMSNLPQLANKGFTIGLFEEGLDQPLEEVVYSPKMLGEGNVTRRGVSLERISFETPASDPTNWAGGLPSAGYATPGYLNSQSSNADTTQLGLPNNETEGNGKSYLPPASIAEEILLLPKGSLCGSAIYLMSAKTVKYMDGTATKRWCRKFSEGKDLGESMGLPSGYSYLIVVWIQRPDNMVYARKCIVTL	.
.	GCA_002892555	TDC60	1	EGHGLF_01465	CP025931.1	364101	365657	-	mmseq.000837.22272.3325	persistent	LTD domain-containing protein	.	LTD domain-containing protein	.	RefSeq:WP_013816327.1,SO:0001217,UniParc:UPI00020F02F7,UniRef:UniRef100_UPI00020F02F7,UniRef:UniRef50_A0A0A2F266,UniRef:UniRef90_A0A0A2F266	.	.	.	.	.	.	.	.	>mmseq.000837.22272.3325-TDC60-EGHGLF_01465@MIRRLTVWLFLLSIVCPPLSAQWAENFDHITALTSPPWRGQIADFAIIKKQLKLYVEYPDDLNESRIAITVPYFKTTTWKGDVKLDFRPTINNYLYCYLYCYGEISDSEFDYVALRWGSGSKGVDLLDVRLRVLPSGESSIVRSDILIDGSAYPLGTKPFTSFTVTYAVGSGWQLWVNGANDTGNETVLIGSSSFDVESPFQSGGLGIDCFYTKSRSKAFSFDNLSVSEGTVSPPEEEEEPIPLGKPTLNELMANPLEGGSEYIELYNPTDKPVVPSKFAIGILRNGSYTTTTALPTVADTLYPGQYIVFAKKSEGVTDFYPQAQNVVTMSNLPQLANKGFTIGLFEEGLDQPLEEVVYSPKMLGEGNVTRRGVSLERISFKTPASDPTNWAGGLPSAGYATPGYLNSQSSNADTTQLGLPNNETEGNGKSYLPPASIAEEILLLPKGSLCGSAIYLMSAKTVKYMDGTATKRWCRKFSEGKDLGESMGLPSGYSYLIVVWIQRPDSMVYARKCIVTL	.
.	GCA_002754115	KCOM2796	1	EIGBFJ_00800	CP024597.1	181241	182797	+	mmseq.000837.22272.3325	persistent	LTD domain-containing protein	.	LTD domain-containing protein	.	RefSeq:WP_004585110.1,SO:0001217,UniParc:UPI0002697601,UniRef:UniRef100_T2N937,UniRef:UniRef50_A0A0A2F266,UniRef:UniRef90_A0A0A2F266	.	.	.	.	.	.	.	.	>mmseq.000837.22272.3325-KCOM2796-EIGBFJ_00800@MIRRLTVWLFLLSIVCPPLSAQWAENFDHITALTSPPWRGQIADFAIIKKQLKLYVEYPDDLNESRIAITVPYFKTTTWKGDVKLDFRPTINNYLYCYLYCYGEISDSEFDYVALRWGSGSKGVDLLDVRLRVLPSGESSIVRSDILIDGSAYPLGTKPFTSFTVTYAVGSGWQLWVNGANDTGNETVLIGSSSFDVESPFQSGGLGIDCFYTKSRSKAFSFDNLSVSEGAVSPPEEEEEPIPLGKPTLNELMANPLEGGSEYIELYNPTDKPVVPSKFAIGILRNGSYTTTTALPTVADTLYPGQYIVFAKKSEGVTDFYPQAQNVVTMSNLPQLANKGFTIGLFEEGLDQPLEEVVYSPKMLGEGNVTRRGVSLERISFETPASDPTNWAGGLPSAGYATPGYLNSQSSNADTTQLGLPNNETEGNGKSYLPPASIAEEILLLPKGSLCGSAIYLMSAKTVKYMDGTATKRWCRKFSEGKDLGESIGLPSGYSYLIVVWIQRPDSMVYARKCIVTL	.
.	GCA_002753955	KCOM2799	1	EJDCDG_04180	CP024601.1	899138	900694	+	mmseq.000837.22272.3325	persistent	LTD domain-containing protein	.	LTD domain-containing protein	.	RefSeq:WP_099895902.1,SO:0001217,UniParc:UPI000C1A88F3,UniRef:UniRef100_UPI000C1A88F3,UniRef:UniRef50_A0A0A2F266,UniRef:UniRef90_A0A0A2F266	.	.	.	.	.	.	.	.	>mmseq.000837.22272.3325-KCOM2799-EJDCDG_04180@MIRRLTVWLFLLSIVCPPLSAQWAENFDHITALTSPPWRGQIADFAIIKKQLKLYVEYPDDLNESRIAITVPYFKTTTWKGDVKLDFRPTINNYLYCYLYCYGEISDSEFDYVALRWGSGSKGVDLLDVRLRVLPSGESSIVRSDILIDGSAYPLGTKPFTSFTVTYAVGSGWQLWVNGANDTGNETVLIGSSSFDVESPFQSGGLGIDCFYTKSRSKAFSFDNLSVSEGTVSPPEEEEEPIPLGKPTLNELMANPLEGGSEYIELYNPTDKPVVPSKFAIGILHNGSYTTTTALPTVADTLYPGQYIVFARKSEGVTDFYPQAQNVVTMSNLPQLANKGFTIGLFEEGLDQPLEEVVYSPKMLGEGNVTRRGVSLERISFETPASDPTNWAGGLPSAGYATPGYLNSQSSNADTTQLGLPNNETEGNGKSYLPPASIAEEILLLPKGSLCGSAIYLMSAKTVKYMDGTATKRWCRKFSEGKDLGESIGLPSGYSYLIVVWIQRPDSMVYARKCIVTL	.
.	GCA_021406725	Kyudai_3	1	EKGNAF_04100	JAEMBO010000031.1	21896	23452	+	mmseq.000837.22272.3325	persistent	LTD domain-containing protein	.	LTD domain-containing protein	.	RefSeq:WP_021662323.1,SO:0001217,UniParc:UPI0003AD42D1,UniRef:UniRef100_A0A829KQW1,UniRef:UniRef50_A0A0A2F266,UniRef:UniRef90_A0A0A2F266	.	.	.	.	.	.	.	.	>mmseq.000837.22272.3325-Kyudai_3-EKGNAF_04100@MIRRLTVWLFLLSIVCPPLSAQWAENFDHITALTSPPWRGQIADFAIIKKQLKLYVEYPDDLNESRIAITVPYFKTTTWKGDVKLDFRPTINNYLYCYLYCYGEISDSEFDYVALRWGSGSKGVDLLDVRLRVLPSGESSIVRSDILIDGSAYPLGTKPFTSFTVTYAVGSGWQLWVNGANDTGNETVLIGSSSFDVESPFQSGGLGIDCFYTKSRSKAFSFDNLSVTEGTVSPPEEEEEPIPLGKPTLNELMANPLEGGSEYIELYNPTDKPVVPSKFAIGILRNGSYTTTTALPTVADTLYPGQYIVFARKSEGVTDFYPQAQNVVTMSNLPQLANKGFTIGLFEEGLDQPLEEVVYSPKMLGEGNVTRRGVSLERISFETPASDPTNWAGGLPSAGYATPGYLNSQSSNADTTQLGLPNNETEGNGKSYLPPASIAEEILLLPKGSLCGSAIYLMSAKTVKYMDGTATKRWCRKFSEGKDLGESMGLPSGYSYLIVVWIQRPDSMVYARKCIVTL	.
.	GCA_001263815	A7436	1	EMNIEE_06840	CP011995.1	1537828	1539384	+	mmseq.000837.22272.3325	persistent	LTD domain-containing protein	.	LTD domain-containing protein	.	RefSeq:WP_004585110.1,SO:0001217,UniParc:UPI0002697601,UniRef:UniRef100_T2N937,UniRef:UniRef50_A0A0A2F266,UniRef:UniRef90_A0A0A2F266	.	.	.	.	.	.	.	.	>mmseq.000837.22272.3325-A7436-EMNIEE_06840@MIRRLTVWLFLLSIVCPPLSAQWAENFDHITALTSPPWRGQIADFAIIKKQLKLYVEYPDDLNESRIAITVPYFKTTTWKGDVKLDFRPTINNYLYCYLYCYGEISDSEFDYVALRWGSGSKGVDLLDVRLRVLPSGESSIVRSDILIDGSAYPLGTKPFTSFTVTYAVGSGWQLWVNGANDTGNETVLIGSSSFDVESPFQSGGLGIDCFYTKSRSKAFSFDNLSVSEGAVSPPEEEEEPIPLGKPTLNELMANPLEGGSEYIELYNPTDKPVVPSKFAIGILRNGSYTTTTALPTVADTLYPGQYIVFAKKSEGVTDFYPQAQNVVTMSNLPQLANKGFTIGLFEEGLDQPLEEVVYSPKMLGEGNVTRRGVSLERISFETPASDPTNWAGGLPSAGYATPGYLNSQSSNADTTQLGLPNNETEGNGKSYLPPASIAEEILLLPKGSLCGSAIYLMSAKTVKYMDGTATKRWCRKFSEGKDLGESIGLPSGYSYLIVVWIQRPDSMVYARKCIVTL	.
.	GCA_002206065	SJD5	1	EONHNM_05900	ASYN01000131.1	91	1647	-	mmseq.000837.22272.3325	persistent	LTD domain-containing protein	.	LTD domain-containing protein	.	RefSeq:WP_043900929.1,SO:0001217,UniParc:UPI000426A310,UniRef:UniRef100_UPI000426A310,UniRef:UniRef50_A0A0A2F266,UniRef:UniRef90_A0A0A2F266	.	.	.	.	.	.	.	.	>mmseq.000837.22272.3325-SJD5-EONHNM_05900@MIRRLTVWLFLLSIVCPPLSAQWAENFDHITALTSPPWRGQIADFAIIKKQLKLYVEYPDDLNESRIAITVPYFKTTTWKGDVKLDFCPTINNYLYCYLYCYGEISDSEFDYVALRWGSGSKGVDLLDVRLRVLPSGESSIVRSDILIDGSAYPLGTKPFTSFTVTYAVGSGWQLWVNGANDTGNETVLIGSSSFDVESPFQSGGLGIDCFYTKSRSKAFSFDNLSVSEGTVSPPEEEEEPIPLGKPTLNELMANPLEGGSEYIELYNPTDKPVVPSKFAIGILRNGSYTTTTALPTVADTLYPGQYIVFAKKSEGVTDFYPQAQNVVTMSNLPQLANKGFTIGLFEEGLDQPLEEVVYSPKMLGEGNVTRRGVSLERISFETPASDPTNWAGGLPSAGYATPGYLNSQSSNADTTQLGLPNNETEGNGKSYLPPASIAEEILLLPKGSLCGSAIYLMSAKTVKYMDGTATKRWCRKFSEGKDLGESIGLPSGYSYLIVVWIQRPDSMVYARKCIVTL	.
.	GCA_021406685	1439	1	FAOOGE_09170	JAEMBL010000024.1	1672	3228	-	mmseq.000837.22272.3325	persistent	LTD domain-containing protein	.	LTD domain-containing protein	.	RefSeq:WP_061156744.1,SO:0001217,UniParc:UPI0007721DEB,UniRef:UniRef100_UPI0007721DEB,UniRef:UniRef50_A0A0A2F266,UniRef:UniRef90_A0A0A2F266	.	.	.	.	.	.	.	.	>mmseq.000837.22272.3325-1439-FAOOGE_09170@MIRRLTVWLFLLSIVCPPLSAQWAENFDHITALTSPPWRGQIADFAIIKKQLKLYVEYPDDLNESRIAITVPYFKTTTWKGDVKLDFCPTINNYLYCYLYCYGEISDSEFDYVALRWGSGSKGVDLLDVRLRVLPSGESSIVRSDILIDGSAYPLGTKPFTSFTVTYAVGSGWQLWVNGANDTGNETVLIGSSSFDVESPFQSGGLGIDCFYTKSRSKAFSFDNLSVSEGTVSPPEEEEEPIPLGKPTLNELMANPLEGGSEYIELYNPTDKPVVPSKFAIGILRNGSYTTTTALPTVADTLYPGQYIVFAKKSEGVTDFYPQAQNVVTMSNLPQLANKGFTIGLFEEGLDQPLEEVVYSPKMLGEGNVTRRGVSLERISFETPASDPTNWAGGLPSAGYATPGYLNSQSSNADTTQLGLPNNETEGNGKSYLPPASIAEEVLLLPKGSLCGSAIYLMSAKTVKYIDGTATKRWCRKFSEGKDLGESMGLPSGYSYLIVVWIQRPDSMVYARKCIVTL	.
.	GCA_002529185	WW2866	1	FBOPMI_00470	NSLV01000123.1	202	1758	-	mmseq.000837.22272.3325	persistent	LTD domain-containing protein	.	LTD domain-containing protein	.	RefSeq:WP_004585110.1,SO:0001217,UniParc:UPI0002697601,UniRef:UniRef100_T2N937,UniRef:UniRef50_A0A0A2F266,UniRef:UniRef90_A0A0A2F266	.	.	.	.	.	.	.	.	>mmseq.000837.22272.3325-WW2866-FBOPMI_00470@MIRRLTVWLFLLSIVCPPLSAQWAENFDHITALTSPPWRGQIADFAIIKKQLKLYVEYPDDLNESRIAITVPYFKTTTWKGDVKLDFRPTINNYLYCYLYCYGEISDSEFDYVALRWGSGSKGVDLLDVRLRVLPSGESSIVRSDILIDGSAYPLGTKPFTSFTVTYAVGSGWQLWVNGANDTGNETVLIGSSSFDVESPFQSGGLGIDCFYTKSRSKAFSFDNLSVSEGAVSPPEEEEEPIPLGKPTLNELMANPLEGGSEYIELYNPTDKPVVPSKFAIGILRNGSYTTTTALPTVADTLYPGQYIVFAKKSEGVTDFYPQAQNVVTMSNLPQLANKGFTIGLFEEGLDQPLEEVVYSPKMLGEGNVTRRGVSLERISFETPASDPTNWAGGLPSAGYATPGYLNSQSSNADTTQLGLPNNETEGNGKSYLPPASIAEEILLLPKGSLCGSAIYLMSAKTVKYMDGTATKRWCRKFSEGKDLGESIGLPSGYSYLIVVWIQRPDSMVYARKCIVTL	.
.	GCA_002753975	KCOM2801	1	FFHFOF_04115	CP024600.1	956572	958128	-	mmseq.000837.22272.3325	persistent	LTD domain-containing protein	.	LTD domain-containing protein	.	RefSeq:WP_077084844.1,SO:0001217,UniParc:UPI000975036E,UniRef:UniRef100_UPI000975036E,UniRef:UniRef50_A0A0A2F266,UniRef:UniRef90_A0A0A2F266	.	.	.	.	.	.	.	.	>mmseq.000837.22272.3325-KCOM2801-FFHFOF_04115@MIRRLTVWLFLLSIVCPPLSAQWAENFDHITALTSPPWRGQIADFAIIKKQLKLYVEYPDDLNESRIAITVPYFKTTTWKGDVKLDFRPTINNYLYCYLYCYGEISDSEFDYVALRWGSGSKGVDLLDVRLRVLPSGESSIVRSDILIDGSAYPLGTKPFTSFTVTYAVGSGWQLWVNGANDTGNETVLIGSSSFDVESPFQSGGLGIDCFYTKSRSKAFSFDNLSVTEGAVSPPEEEEEPIPLGKPTLNELMANPLEGGSEYIELYNPTDKPVVPSKFAIGILRNGSYTTTTALPTVADTLYPGQYIVFAKKSEGVTDFYPQAQNVVTMSNLPQLANKGFTIGLFEEGLDQPLEEVVYSPKMLGEGNVTRRGVSLERISFETPASDPTNWAGGLPSAGYATPGYLNSQSSNADTTQLGLPNNETEGNGKSYLPPASIAEEILLLPKGSLCGSAIYLMSAKTVKYMDGTATKRWCRKFSEGKDLGESIGLPSGYSYLIVVWIQRPDSMVYARKCIVTL	.
.	GCA_001297745	Ando	1	FHNEMO_03785	BCBV01000033.1	30347	31903	+	mmseq.000837.22272.3325	persistent	LTD domain-containing protein	.	LTD domain-containing protein	.	RefSeq:WP_054191163.1,SO:0001217,UniParc:UPI0006BA95F4,UniRef:UniRef100_UPI0006BA95F4,UniRef:UniRef50_A0A0A2F266,UniRef:UniRef90_A0A0A2F266	.	.	.	.	.	.	.	.	>mmseq.000837.22272.3325-Ando-FHNEMO_03785@MIRRLTVWLFLLSIVCPPLSAQWAENFDHITALTSPPWRGQIADFAIIKKQLKLYVEYPDDLNESRIAITVPYFKTTTWKGDVKLDFRPTINNYLYCYLYCYGEISDSEFDYVALRWGSGSKGVDLLDVRLRVLPSGESSILRSDILIDGSAYPLGTKPFTSFTVTYAVGSGWQLWVNGANDTGNETVLIGSSSFDVESPFQSGGLGIDCFYTKSRSKAFSFDNLSVSEGTVSPPEEEEEPIPLGKPTLNELMANPLEGGSEYIELYNPTDKPVVPSKFAIGLLRNGSYTTTTALPTVADTLYPGQYIVFAKKSEGVTDFYPQAQNVVTMSNLPQLANKGFTIGLFEEGLDQPLEEVVYSPKMLGEGNVTRRGVSLERISFETPASDPTNWAGGLPSAGYATPGYLNSQSSNADTTQLGLPNNETEGNGKSYLPPASIAEEILLLPKGSLCGSAIYLMSAKTVKYMDGTATKRWCRKFSEGKDLGESMGLPSGYSYLIVVWIQRPDSMVYARKCIVTL	.
.	GCA_000007585	W83	0.W83	FKAIPG_02565	AE015924.1	624787	626343	-	mmseq.000837.22272.3325	persistent	LTD domain-containing protein	.	LTD domain-containing protein	.	RefSeq:WP_004585110.1,SO:0001217,UniParc:UPI0002697601,UniRef:UniRef100_T2N937,UniRef:UniRef50_A0A0A2F266,UniRef:UniRef90_A0A0A2F266	.	.	.	.	.	.	.	.	>mmseq.000837.22272.3325-W83-FKAIPG_02565@MIRRLTVWLFLLSIVCPPLSAQWAENFDHITALTSPPWRGQIADFAIIKKQLKLYVEYPDDLNESRIAITVPYFKTTTWKGDVKLDFRPTINNYLYCYLYCYGEISDSEFDYVALRWGSGSKGVDLLDVRLRVLPSGESSIVRSDILIDGSAYPLGTKPFTSFTVTYAVGSGWQLWVNGANDTGNETVLIGSSSFDVESPFQSGGLGIDCFYTKSRSKAFSFDNLSVSEGAVSPPEEEEEPIPLGKPTLNELMANPLEGGSEYIELYNPTDKPVVPSKFAIGILRNGSYTTTTALPTVADTLYPGQYIVFAKKSEGVTDFYPQAQNVVTMSNLPQLANKGFTIGLFEEGLDQPLEEVVYSPKMLGEGNVTRRGVSLERISFETPASDPTNWAGGLPSAGYATPGYLNSQSSNADTTQLGLPNNETEGNGKSYLPPASIAEEILLLPKGSLCGSAIYLMSAKTVKYMDGTATKRWCRKFSEGKDLGESIGLPSGYSYLIVVWIQRPDSMVYARKCIVTL	.
.	GCA_002754015	KCOM2802	1	GHBHDG_09235	CP024591.1	2112974	2114530	-	mmseq.000837.22272.3325	persistent	LTD domain-containing protein	.	LTD domain-containing protein	.	RefSeq:WP_099777875.1,SO:0001217,UniParc:UPI000C1959F9,UniRef:UniRef100_UPI000C1959F9,UniRef:UniRef50_A0A0A2F266,UniRef:UniRef90_A0A0A2F266	.	.	.	.	.	.	.	.	>mmseq.000837.22272.3325-KCOM2802-GHBHDG_09235@MIRRLTVWLFLLSIVCPPLSAQWAENFDHITALTSPPWRGQIADFAIIKKQLKLYVEYPDDLNESRIAITVPYFKTTTWKGDVKLDFRPTINNYLYCYLYCYGEISDSEFDYVALRWGSGSKGVDLLDVRLRVLPSGESSIVRSDILIDGSAYPLGTKPFTSFTVTYAVGSGWQLWVNGANDTGNETVLIGSSSFDVESPFQSGGLGIDCFYTKSRSKAFSFDNLSVSEGTVSPPEEEEEPIPLGKPTLNELMANPLEGGSEYIELYNPTDKPVVPSKFAIGILHNGSYTTTTALPTVADTLYPGQYIVFAKKSEGVTDFYPQAQNVVTMSNLPQLANKGFTIGLFEEGLDQPLEEVVYSPKMLGEGNVTRRGVSLERISFETPASDPTNWAGGLPSAGYATPGYLNSQSSNADTTQLGLPNNETEGNGKSYLPPASIAEEVLLLPKGSLCGSAIYLMSAKTVKYMDGTATKRWCRKFSEGKDLGESMGLPSGYSYLIVVWIQRPDSMVYARKCIVTL	.
.	GCA_900157225	7BTORR	1	GHFIEJ_05400	FUFD01000001.1	30115	31671	+	mmseq.000837.22272.3325	persistent	LTD domain-containing protein	.	LTD domain-containing protein	.	RefSeq:WP_004585110.1,SO:0001217,UniParc:UPI0002697601,UniRef:UniRef100_T2N937,UniRef:UniRef50_A0A0A2F266,UniRef:UniRef90_A0A0A2F266	.	.	.	.	.	.	.	.	>mmseq.000837.22272.3325-7BTORR-GHFIEJ_05400@MIRRLTVWLFLLSIVCPPLSAQWAENFDHITALTSPPWRGQIADFAIIKKQLKLYVEYPDDLNESRIAITVPYFKTTTWKGDVKLDFRPTINNYLYCYLYCYGEISDSEFDYVALRWGSGSKGVDLLDVRLRVLPSGESSIVRSDILIDGSAYPLGTKPFTSFTVTYAVGSGWQLWVNGANDTGNETVLIGSSSFDVESPFQSGGLGIDCFYTKSRSKAFSFDNLSVSEGAVSPPEEEEEPIPLGKPTLNELMANPLEGGSEYIELYNPTDKPVVPSKFAIGILRNGSYTTTTALPTVADTLYPGQYIVFAKKSEGVTDFYPQAQNVVTMSNLPQLANKGFTIGLFEEGLDQPLEEVVYSPKMLGEGNVTRRGVSLERISFETPASDPTNWAGGLPSAGYATPGYLNSQSSNADTTQLGLPNNETEGNGKSYLPPASIAEEILLLPKGSLCGSAIYLMSAKTVKYMDGTATKRWCRKFSEGKDLGESIGLPSGYSYLIVVWIQRPDSMVYARKCIVTL	.
.	GCA_900157275	84_3	1	GKIMDO_09330	FUFG01000041.1	65565	67121	+	mmseq.000837.22272.3325	persistent	LTD domain-containing protein	.	LTD domain-containing protein	.	RefSeq:WP_077084844.1,SO:0001217,UniParc:UPI000975036E,UniRef:UniRef100_UPI000975036E,UniRef:UniRef50_A0A0A2F266,UniRef:UniRef90_A0A0A2F266	.	.	.	.	.	.	.	.	>mmseq.000837.22272.3325-84_3-GKIMDO_09330@MIRRLTVWLFLLSIVCPPLSAQWAENFDHITALTSPPWRGQIADFAIIKKQLKLYVEYPDDLNESRIAITVPYFKTTTWKGDVKLDFRPTINNYLYCYLYCYGEISDSEFDYVALRWGSGSKGVDLLDVRLRVLPSGESSIVRSDILIDGSAYPLGTKPFTSFTVTYAVGSGWQLWVNGANDTGNETVLIGSSSFDVESPFQSGGLGIDCFYTKSRSKAFSFDNLSVTEGAVSPPEEEEEPIPLGKPTLNELMANPLEGGSEYIELYNPTDKPVVPSKFAIGILRNGSYTTTTALPTVADTLYPGQYIVFAKKSEGVTDFYPQAQNVVTMSNLPQLANKGFTIGLFEEGLDQPLEEVVYSPKMLGEGNVTRRGVSLERISFETPASDPTNWAGGLPSAGYATPGYLNSQSSNADTTQLGLPNNETEGNGKSYLPPASIAEEILLLPKGSLCGSAIYLMSAKTVKYMDGTATKRWCRKFSEGKDLGESIGLPSGYSYLIVVWIQRPDSMVYARKCIVTL	.
.	GCA_002754135	KCOM2798	1	GKKCCH_07685	CP024598.1	1730500	1732056	-	mmseq.000837.22272.3325	persistent	LTD domain-containing protein	.	LTD domain-containing protein	.	RefSeq:WP_099841476.1,SO:0001217,UniParc:UPI000C18C855,UniRef:UniRef100_UPI000C18C855,UniRef:UniRef50_A0A0A2F266,UniRef:UniRef90_A0A0A2F266	.	.	.	.	.	.	.	.	>mmseq.000837.22272.3325-KCOM2798-GKKCCH_07685@MIRRLTVWLFLLSIVCPPLSAQWAENFDHITALTSPPWRGQIADFAIIKKQLKLYVEYPDDLNESRIAITVPYFKTTTWKGDVKLDFRPTINNYLYCYLYCYGEISDSEFDYVALRWGSGSKGVDLLDVRLRVLPSGESSIVRSDILIDGSAYPLGTKPFTSFTVTYAVGSGWQLWVNGANDTGNETVLIGSSSFDVESPFQSGGLGIDCFYTKSRSKAFSFDNLSVTEGTVSPPEEEEEPIPLGKPTLNELMANPLEGGSEYIELYNPTDKPVVPSKFAIGILRNGSYTTTTALPTVADTLYPGQYIVFARKSEGVTDFYPQAQNVVTMSNLPQLANKGFTIGLFEEGLDQPLEEVVYSPKMLGEGNVTRRGVSLERISFETPASDPTNWAGGLPSAGYATPGYLNSQSSNADTTQLGLPNNETEGNGKSYLPPASIAEEILLLPKGSLCGSAIYLMSAKTVKHMDGTATKRWCRKFSEGKDLGESMGLPSGYSYLIVVWIQRPDSMVYARKCIVTL	.
.	GCA_002529125	WW5127	1	HAJPHA_00695	NSLL01000119.1	286	1842	-	mmseq.000837.22272.3325	persistent	LTD domain-containing protein	.	LTD domain-containing protein	.	RefSeq:WP_054191163.1,SO:0001217,UniParc:UPI0006BA95F4,UniRef:UniRef100_UPI0006BA95F4,UniRef:UniRef50_A0A0A2F266,UniRef:UniRef90_A0A0A2F266	.	.	.	.	.	.	.	.	>mmseq.000837.22272.3325-WW5127-HAJPHA_00695@MIRRLTVWLFLLSIVCPPLSAQWAENFDHITALTSPPWRGQIADFAIIKKQLKLYVEYPDDLNESRIAITVPYFKTTTWKGDVKLDFRPTINNYLYCYLYCYGEISDSEFDYVALRWGSGSKGVDLLDVRLRVLPSGESSILRSDILIDGSAYPLGTKPFTSFTVTYAVGSGWQLWVNGANDTGNETVLIGSSSFDVESPFQSGGLGIDCFYTKSRSKAFSFDNLSVSEGTVSPPEEEEEPIPLGKPTLNELMANPLEGGSEYIELYNPTDKPVVPSKFAIGLLRNGSYTTTTALPTVADTLYPGQYIVFAKKSEGVTDFYPQAQNVVTMSNLPQLANKGFTIGLFEEGLDQPLEEVVYSPKMLGEGNVTRRGVSLERISFETPASDPTNWAGGLPSAGYATPGYLNSQSSNADTTQLGLPNNETEGNGKSYLPPASIAEEILLLPKGSLCGSAIYLMSAKTVKYMDGTATKRWCRKFSEGKDLGESMGLPSGYSYLIVVWIQRPDSMVYARKCIVTL	.
.	GCA_002892595	W83	1	HCNEGF_02565	CP025932.1	624787	626343	-	mmseq.000837.22272.3325	persistent	LTD domain-containing protein	.	LTD domain-containing protein	.	RefSeq:WP_004585110.1,SO:0001217,UniParc:UPI0002697601,UniRef:UniRef100_T2N937,UniRef:UniRef50_A0A0A2F266,UniRef:UniRef90_A0A0A2F266	.	.	.	.	.	.	.	.	>mmseq.000837.22272.3325-W83-HCNEGF_02565@MIRRLTVWLFLLSIVCPPLSAQWAENFDHITALTSPPWRGQIADFAIIKKQLKLYVEYPDDLNESRIAITVPYFKTTTWKGDVKLDFRPTINNYLYCYLYCYGEISDSEFDYVALRWGSGSKGVDLLDVRLRVLPSGESSIVRSDILIDGSAYPLGTKPFTSFTVTYAVGSGWQLWVNGANDTGNETVLIGSSSFDVESPFQSGGLGIDCFYTKSRSKAFSFDNLSVSEGAVSPPEEEEEPIPLGKPTLNELMANPLEGGSEYIELYNPTDKPVVPSKFAIGILRNGSYTTTTALPTVADTLYPGQYIVFAKKSEGVTDFYPQAQNVVTMSNLPQLANKGFTIGLFEEGLDQPLEEVVYSPKMLGEGNVTRRGVSLERISFETPASDPTNWAGGLPSAGYATPGYLNSQSSNADTTQLGLPNNETEGNGKSYLPPASIAEEILLLPKGSLCGSAIYLMSAKTVKYMDGTATKRWCRKFSEGKDLGESIGLPSGYSYLIVVWIQRPDSMVYARKCIVTL	.
.	GCA_002529145	WW3039	1	HHICDL_02335	NSLN01000001.1	137	1693	-	mmseq.000837.22272.3325	persistent	LTD domain-containing protein	.	LTD domain-containing protein	.	RefSeq:WP_077083083.1,SO:0001217,UniParc:UPI0009750575,UniRef:UniRef100_UPI0009750575,UniRef:UniRef50_A0A0A2F266,UniRef:UniRef90_A0A0A2F266	.	.	.	.	.	.	.	.	>mmseq.000837.22272.3325-WW3039-HHICDL_02335@MIRRLTVWLFLLSIVCPPLSAQWAENFDHITALTSPPWRGQIADFAIIKKQLKLYVEYPDDLNESRIAITVPYFKTTTWKGDVKLDFRPTINNYLYCYLYCYGEISDSEFDYVALRWGSGSKGVDLLDVRLRVLPSGESSIVRSDILIDGSAYPLGTKPFTSFTVTYAVGSGWQLWVNGANDTGNETVLIGSSSFDVESPFQSGGLGIDCFYTKSRSKAFSFDNLSVSEGTVSPPEEEEEPIPLGKPTLNELMANPLEGGSEYIELYNPTDKPVVPSKFAIGILRNGSYTTTTALPTVADTLYPGQYIVFARKSEGVTDFYPQAQNVVTMSNLPQLANKGFTIGLFEEGLDQPLEEVVYSPKMLGEGNVTRRGVSLERISFETPASDPTNWAGGLPSAGYATPGYLNSQSSNADTTQLGLPNNETEGNGKSYLPPASIAEEILLLPKGSLCGSAIYLMSAKTVKYMDGTATKRWCRKFSEGKDLGESIGLPSGYSYLIVVWIQRPDSMVYARKCIVTL	.
.	GCA_002754075	KCOM2805	1	HKBPCJ_08395	CP024594.1	1883496	1885052	+	mmseq.000837.22272.3325	persistent	LTD domain-containing protein	.	LTD domain-containing protein	.	RefSeq:WP_097626499.1,SO:0001217,UniParc:UPI000BE70B77,UniRef:UniRef100_A0A2D2NBE3,UniRef:UniRef50_A0A0A2F266,UniRef:UniRef90_A0A0A2F266	.	.	.	.	.	.	.	.	>mmseq.000837.22272.3325-KCOM2805-HKBPCJ_08395@MIRRLTVWLFLLSIVCPPLSAQWAENFDHITALTSPPWRGQIADFAIIKKQLKLYVEYPDDLNESRIAITVPYFKTTTWKGDVKLDFRPTINNYLYCYLYCYGEISDSEFDYVALRWGSGSKGVDLLDVRLRVLPSGESSIVRSDILIDGSAYPLGTKPFTSFTVTYAVGSGWQLWVNGANDTGNETVLIGSSSFDVESPFQSGGLGIDCFYTKSRSKAFSFDNLSVSEGTVSPPEEEEEPIPLGKPTLNELMANPLEGGSEYIELYNPTDKPVVPSKFAIGILRNGSYTTTTALPTVADTLYPGQYIVFAKKSEGVTDFYPQAQNVVTMSNLPQLANKGFTIGLFEEGLDQPLEEVVYSPKMLGEGNVTRRGVSLERISFETPASDPTNWAGGLPSAGYATPGYLNSQSSNADTTQLGLPNNETEGNGKSYLPPASIAEEVLLLPKGSLCGSAIYLMSAKTVKYIDGTATKRWCRKFSEGKDLGESMGLPSGYSYLIVVWIQRPDSMVYARKCIVTL	.
.	GCA_001314265	381	1	HKPNAE_03020	CP012889.1	672845	674401	-	mmseq.000837.22272.3325	persistent	LTD domain-containing protein	.	LTD domain-containing protein	.	RefSeq:WP_012457649.1,SO:0001217,UniParc:UPI000174FA64,UniRef:UniRef100_B2RIE1,UniRef:UniRef50_A0A0A2F266,UniRef:UniRef90_A0A0A2F266	.	.	.	.	.	.	.	.	>mmseq.000837.22272.3325-381-HKPNAE_03020@MIRRLTVWLFLLSIVCPPLSAQWAENFDHITALTSPPWRGQIADFAIIKKQLKLYVEYPDDLNESRIAITVPYFKTTTWKGDVKLDFRPTINNYLYCYLYCYGEISDSEFDYVALRWGSGSKGVDLLDVRLRVLPSGESSIVRSDILIDGSAYPLGTKPFTSFTVTYAVGSGWQLWVNGANDTGNETVLIGSSSFDVESPFQSGGLGIDCFYTKSRSKAFSFDNLSVTEGTVSPPEEEEEPIPLGKPTLNELMANPLEGGSEYIELYNPTDKPVVPSKFAIGILHNGSYTTTTALPTVADTLYPGQYIVFAKKSEGVTDFYPQAQNVVTMSNLPQLANKGFTIGLFEEGLDQPLEEVVYSPKMLGEGNVTRRGVSLERISFETPASDPANWAGGLPSAGYATPGYLNSQSSNADTTQLGLPNNETEGNGKSYLPPASIAEEILLLPKGSLCGSAIYLMSAKTVKHMDGTATKRWCRKFSEGKDLGESMGLPSGYSYLIVVWIQRPDSMVYARKCIVTL	.
.	GCA_002529215	WW2881	1	HLMMNC_08740	NSLU01000006.1	137	1693	-	mmseq.000837.22272.3325	persistent	LTD domain-containing protein	.	LTD domain-containing protein	.	RefSeq:WP_097626499.1,SO:0001217,UniParc:UPI000BE70B77,UniRef:UniRef100_A0A2D2NBE3,UniRef:UniRef50_A0A0A2F266,UniRef:UniRef90_A0A0A2F266	.	.	.	.	.	.	.	.	>mmseq.000837.22272.3325-WW2881-HLMMNC_08740@MIRRLTVWLFLLSIVCPPLSAQWAENFDHITALTSPPWRGQIADFAIIKKQLKLYVEYPDDLNESRIAITVPYFKTTTWKGDVKLDFRPTINNYLYCYLYCYGEISDSEFDYVALRWGSGSKGVDLLDVRLRVLPSGESSIVRSDILIDGSAYPLGTKPFTSFTVTYAVGSGWQLWVNGANDTGNETVLIGSSSFDVESPFQSGGLGIDCFYTKSRSKAFSFDNLSVSEGTVSPPEEEEEPIPLGKPTLNELMANPLEGGSEYIELYNPTDKPVVPSKFAIGILRNGSYTTTTALPTVADTLYPGQYIVFAKKSEGVTDFYPQAQNVVTMSNLPQLANKGFTIGLFEEGLDQPLEEVVYSPKMLGEGNVTRRGVSLERISFETPASDPTNWAGGLPSAGYATPGYLNSQSSNADTTQLGLPNNETEGNGKSYLPPASIAEEVLLLPKGSLCGSAIYLMSAKTVKYIDGTATKRWCRKFSEGKDLGESMGLPSGYSYLIVVWIQRPDSMVYARKCIVTL	.
.	GCA_023822425	W50	1	HPGNOF_02580	CP092048.1	625982	627538	-	mmseq.000837.22272.3325	persistent	LTD domain-containing protein	.	LTD domain-containing protein	.	RefSeq:WP_004585110.1,SO:0001217,UniParc:UPI0002697601,UniRef:UniRef100_T2N937,UniRef:UniRef50_A0A0A2F266,UniRef:UniRef90_A0A0A2F266	.	.	.	.	.	.	.	.	>mmseq.000837.22272.3325-W50-HPGNOF_02580@MIRRLTVWLFLLSIVCPPLSAQWAENFDHITALTSPPWRGQIADFAIIKKQLKLYVEYPDDLNESRIAITVPYFKTTTWKGDVKLDFRPTINNYLYCYLYCYGEISDSEFDYVALRWGSGSKGVDLLDVRLRVLPSGESSIVRSDILIDGSAYPLGTKPFTSFTVTYAVGSGWQLWVNGANDTGNETVLIGSSSFDVESPFQSGGLGIDCFYTKSRSKAFSFDNLSVSEGAVSPPEEEEEPIPLGKPTLNELMANPLEGGSEYIELYNPTDKPVVPSKFAIGILRNGSYTTTTALPTVADTLYPGQYIVFAKKSEGVTDFYPQAQNVVTMSNLPQLANKGFTIGLFEEGLDQPLEEVVYSPKMLGEGNVTRRGVSLERISFETPASDPTNWAGGLPSAGYATPGYLNSQSSNADTTQLGLPNNETEGNGKSYLPPASIAEEILLLPKGSLCGSAIYLMSAKTVKYMDGTATKRWCRKFSEGKDLGESIGLPSGYSYLIVVWIQRPDSMVYARKCIVTL	.
.	GCA_003862255	381OKJP	1	IBHOBD_06350	QPGS01000034.1	24724	26280	+	mmseq.000837.22272.3325	persistent	LTD domain-containing protein	.	LTD domain-containing protein	.	RefSeq:WP_054191163.1,SO:0001217,UniParc:UPI0006BA95F4,UniRef:UniRef100_UPI0006BA95F4,UniRef:UniRef50_A0A0A2F266,UniRef:UniRef90_A0A0A2F266	.	.	.	.	.	.	.	.	>mmseq.000837.22272.3325-381OKJP-IBHOBD_06350@MIRRLTVWLFLLSIVCPPLSAQWAENFDHITALTSPPWRGQIADFAIIKKQLKLYVEYPDDLNESRIAITVPYFKTTTWKGDVKLDFRPTINNYLYCYLYCYGEISDSEFDYVALRWGSGSKGVDLLDVRLRVLPSGESSILRSDILIDGSAYPLGTKPFTSFTVTYAVGSGWQLWVNGANDTGNETVLIGSSSFDVESPFQSGGLGIDCFYTKSRSKAFSFDNLSVSEGTVSPPEEEEEPIPLGKPTLNELMANPLEGGSEYIELYNPTDKPVVPSKFAIGLLRNGSYTTTTALPTVADTLYPGQYIVFAKKSEGVTDFYPQAQNVVTMSNLPQLANKGFTIGLFEEGLDQPLEEVVYSPKMLGEGNVTRRGVSLERISFETPASDPTNWAGGLPSAGYATPGYLNSQSSNADTTQLGLPNNETEGNGKSYLPPASIAEEILLLPKGSLCGSAIYLMSAKTVKYMDGTATKRWCRKFSEGKDLGESMGLPSGYSYLIVVWIQRPDSMVYARKCIVTL	.
.	GCA_000380305	JCVISC001	1	IENACH_07975	CM001843.1	1768383	1769939	-	mmseq.000837.22272.3325	persistent	LTD domain-containing protein	.	LTD domain-containing protein	.	RefSeq:WP_004585110.1,SO:0001217,UniParc:UPI0002697601,UniRef:UniRef100_T2N937,UniRef:UniRef50_A0A0A2F266,UniRef:UniRef90_A0A0A2F266	.	.	.	.	.	.	.	.	>mmseq.000837.22272.3325-JCVISC001-IENACH_07975@MIRRLTVWLFLLSIVCPPLSAQWAENFDHITALTSPPWRGQIADFAIIKKQLKLYVEYPDDLNESRIAITVPYFKTTTWKGDVKLDFRPTINNYLYCYLYCYGEISDSEFDYVALRWGSGSKGVDLLDVRLRVLPSGESSIVRSDILIDGSAYPLGTKPFTSFTVTYAVGSGWQLWVNGANDTGNETVLIGSSSFDVESPFQSGGLGIDCFYTKSRSKAFSFDNLSVSEGAVSPPEEEEEPIPLGKPTLNELMANPLEGGSEYIELYNPTDKPVVPSKFAIGILRNGSYTTTTALPTVADTLYPGQYIVFAKKSEGVTDFYPQAQNVVTMSNLPQLANKGFTIGLFEEGLDQPLEEVVYSPKMLGEGNVTRRGVSLERISFETPASDPTNWAGGLPSAGYATPGYLNSQSSNADTTQLGLPNNETEGNGKSYLPPASIAEEILLLPKGSLCGSAIYLMSAKTVKYMDGTATKRWCRKFSEGKDLGESIGLPSGYSYLIVVWIQRPDSMVYARKCIVTL	.
.	GCA_001444325	A7A1_28	1	IHNDJA_06675	CP013131.1	1488214	1489770	+	mmseq.000837.22272.3325	persistent	LTD domain-containing protein	.	LTD domain-containing protein	.	RefSeq:WP_058019152.1,SO:0001217,UniParc:UPI00071798AC,UniRef:UniRef100_UPI00071798AC,UniRef:UniRef50_A0A0A2F266,UniRef:UniRef90_A0A0A2F266	.	.	.	.	.	.	.	.	>mmseq.000837.22272.3325-A7A1_28-IHNDJA_06675@MIRRLTVWLFLLSIVCPPLSAQWAENFDHITALTSPPWRGQIADFAIIKKQLKLYVEYPDDLNESRIAITVPYFKTTTWKGDVKLDFRPTINNYLYCYLYCYGEISDSEFDYVALRWGSGSKGVDLLDVRLRVLPSGESSIVRSDILIDGSAYPLGTKPFTSFTVTYAVGSGWQLWVNGANDTGNETVLIGSSSFDVESPFQSGGLGIDCFYTKSRSKAFSFDNLSVTEGTVSPPEEEEEPIPLGKPTLNELMANPLEGGSEYIELYNPTDKPVVPSKFAIGILHNESYTTTTALPTVADTLYPGQYIVFAKKSEGVTDFYPQAQNVVTMSNLPQLANKGFTIGLFEEGLDQPLEEVVYSPKMLGEGNVTRRGVSLERISFETPASDPANWAGGLPSAGYATPGYLNSQSSNADTTQLGLPNNETEGNGKSYLPPASIAEEILLLPKGSLCGSAIYLMSAKTVKYMDGTATKRWCRKFSEGKDLGESIGLPSGYSYLIVVWIQRPDSMVYARKCIVTL	.
.	GCA_002529205	WW5019	1	IJHBOL_06950	NSLM01000003.1	119719	121275	+	mmseq.000837.22272.3325	persistent	LTD domain-containing protein	.	LTD domain-containing protein	.	RefSeq:WP_004585110.1,SO:0001217,UniParc:UPI0002697601,UniRef:UniRef100_T2N937,UniRef:UniRef50_A0A0A2F266,UniRef:UniRef90_A0A0A2F266	.	.	.	.	.	.	.	.	>mmseq.000837.22272.3325-WW5019-IJHBOL_06950@MIRRLTVWLFLLSIVCPPLSAQWAENFDHITALTSPPWRGQIADFAIIKKQLKLYVEYPDDLNESRIAITVPYFKTTTWKGDVKLDFRPTINNYLYCYLYCYGEISDSEFDYVALRWGSGSKGVDLLDVRLRVLPSGESSIVRSDILIDGSAYPLGTKPFTSFTVTYAVGSGWQLWVNGANDTGNETVLIGSSSFDVESPFQSGGLGIDCFYTKSRSKAFSFDNLSVSEGAVSPPEEEEEPIPLGKPTLNELMANPLEGGSEYIELYNPTDKPVVPSKFAIGILRNGSYTTTTALPTVADTLYPGQYIVFAKKSEGVTDFYPQAQNVVTMSNLPQLANKGFTIGLFEEGLDQPLEEVVYSPKMLGEGNVTRRGVSLERISFETPASDPTNWAGGLPSAGYATPGYLNSQSSNADTTQLGLPNNETEGNGKSYLPPASIAEEILLLPKGSLCGSAIYLMSAKTVKYMDGTATKRWCRKFSEGKDLGESIGLPSGYSYLIVVWIQRPDSMVYARKCIVTL	.
.	GCA_002754155	KCOM2800	1	IONLBC_01465	CP024599.1	318090	319646	+	mmseq.000837.22272.3325	persistent	LTD domain-containing protein	.	LTD domain-containing protein	.	RefSeq:WP_077094619.1,SO:0001217,UniParc:UPI000974FAE1,UniRef:UniRef100_UPI000974FAE1,UniRef:UniRef50_A0A0A2F266,UniRef:UniRef90_A0A0A2F266	.	.	.	.	.	.	.	.	>mmseq.000837.22272.3325-KCOM2800-IONLBC_01465@MIRRLTVWLFLLSIVCPPLSAQWAENFDHITALTSPPWRGQIADFAIIKKQLKLYVEYPDDLNESRIAITVPYFKTTTWKGDVKLDFRPTINNYLYYYLYCYGEISDSEFDYVALRWGSGSKGVDLLDVRLRVLPSGESSIVRSDILIDGSAYPLGTKPFTSFTVTYAVGSGWQLWVNGANDTGNETVLIGSSSFDVESPFQSGGLGIDCFYTKSRSKAFSFDNLSVTEGTVSPPEEEEEPIPLGKPTLNELMANPLEGGSEYIELYNPTDKPVVPSKFAIGILRNGSYTTTTALPTVADTLYPGQYIVFAKKSEGVTDFYPQAQNVVTMSNLPQLANKGFTIGLFEEGLDQPLEEVVYSPKMLGEGNVTRRGVSLERISFETPASDPTNWAGGLPSAGYATPGYLNSQSSNADTTQLGLPNNETEGNGKSYLPPASIAEEILLLPKGSLCGSAIYLMSAKTVKYMDGTATKRWCRKFSEGKDLGESIGLPSGYSYLIVVWIQRPDSMVYARKCIVTL	.
.	GCA_000271945	W50	0.W50	JFDOJN_03385	AJZS01000035.1	18031	19587	+	mmseq.000837.22272.3325	persistent	LTD domain-containing protein	.	LTD domain-containing protein	.	RefSeq:WP_004585110.1,SO:0001217,UniParc:UPI0002697601,UniRef:UniRef100_T2N937,UniRef:UniRef50_A0A0A2F266,UniRef:UniRef90_A0A0A2F266	.	.	.	.	.	.	.	.	>mmseq.000837.22272.3325-W50-JFDOJN_03385@MIRRLTVWLFLLSIVCPPLSAQWAENFDHITALTSPPWRGQIADFAIIKKQLKLYVEYPDDLNESRIAITVPYFKTTTWKGDVKLDFRPTINNYLYCYLYCYGEISDSEFDYVALRWGSGSKGVDLLDVRLRVLPSGESSIVRSDILIDGSAYPLGTKPFTSFTVTYAVGSGWQLWVNGANDTGNETVLIGSSSFDVESPFQSGGLGIDCFYTKSRSKAFSFDNLSVSEGAVSPPEEEEEPIPLGKPTLNELMANPLEGGSEYIELYNPTDKPVVPSKFAIGILRNGSYTTTTALPTVADTLYPGQYIVFAKKSEGVTDFYPQAQNVVTMSNLPQLANKGFTIGLFEEGLDQPLEEVVYSPKMLGEGNVTRRGVSLERISFETPASDPTNWAGGLPSAGYATPGYLNSQSSNADTTQLGLPNNETEGNGKSYLPPASIAEEILLLPKGSLCGSAIYLMSAKTVKYMDGTATKRWCRKFSEGKDLGESIGLPSGYSYLIVVWIQRPDSMVYARKCIVTL	.
.	GCA_900157325	3A1	1	JKJEKO_03065	FUFC01000022.1	87	1643	-	mmseq.000837.22272.3325	persistent	LTD domain-containing protein	.	LTD domain-containing protein	.	RefSeq:WP_077094619.1,SO:0001217,UniParc:UPI000974FAE1,UniRef:UniRef100_UPI000974FAE1,UniRef:UniRef50_A0A0A2F266,UniRef:UniRef90_A0A0A2F266	.	.	.	.	.	.	.	.	>mmseq.000837.22272.3325-3A1-JKJEKO_03065@MIRRLTVWLFLLSIVCPPLSAQWAENFDHITALTSPPWRGQIADFAIIKKQLKLYVEYPDDLNESRIAITVPYFKTTTWKGDVKLDFRPTINNYLYYYLYCYGEISDSEFDYVALRWGSGSKGVDLLDVRLRVLPSGESSIVRSDILIDGSAYPLGTKPFTSFTVTYAVGSGWQLWVNGANDTGNETVLIGSSSFDVESPFQSGGLGIDCFYTKSRSKAFSFDNLSVTEGTVSPPEEEEEPIPLGKPTLNELMANPLEGGSEYIELYNPTDKPVVPSKFAIGILRNGSYTTTTALPTVADTLYPGQYIVFAKKSEGVTDFYPQAQNVVTMSNLPQLANKGFTIGLFEEGLDQPLEEVVYSPKMLGEGNVTRRGVSLERISFETPASDPTNWAGGLPSAGYATPGYLNSQSSNADTTQLGLPNNETEGNGKSYLPPASIAEEILLLPKGSLCGSAIYLMSAKTVKYMDGTATKRWCRKFSEGKDLGESIGLPSGYSYLIVVWIQRPDSMVYARKCIVTL	.
.	GCA_021406735	Kyudai_4	1	JKJIFD_09535	JAEMBN010000031.1	1436	2992	-	mmseq.000837.22272.3325	persistent	LTD domain-containing protein	.	LTD domain-containing protein	.	RefSeq:WP_234241954.1,SO:0001217,UniParc:UPI001F377F07,UniRef:UniRef100_UPI001F377F07,UniRef:UniRef50_A0A0A2F266,UniRef:UniRef90_A0A0A2F266	.	.	.	.	.	.	.	.	>mmseq.000837.22272.3325-Kyudai_4-JKJIFD_09535@MIRRLTVWLFLLSIVCPPLSAQWAENFDHITALTSPPWRGQIADFAIIKKQLKLYVEYPDDLNESRIAITVPYFKTTTWKGDVKLDFRPTINNYLYCYLYCYGEISDSEFDYVALRWGSGSKGVDLLDVRLRVLPSGESSIVRSDILIDGSAYPLGTKPFTSFTVTYAVGSGWQLWVNGANDTGNETVLIGSSSFDVESPFQSGGLGIDCFYTKSRSKAFSFDNLSVTEGTVSPPEEEEEPIPLGKPTLNELMANPLEGGSEYIELYNPTDKPVVPSKFAIGILRNGSYTTTTALPTVADTLYPGQYIVFAKKSEGVTDFYPQAQNVVTMSNLPQLANKGFTIGLFEEGLDQPLEEVVYSPKMLGEGNVTRRGVSLERISFETPASDPTNWAGGLPSAGYATPGYLNSQSSNADTTQLGLPNNETEGNGKSYLPPASIAEEILLLPKGSLCGSAIYLMSAKTVKYMDGTATKRWCRKFSEGKDLGESIGLPSGYSYLIVVWIQRPDSMVYARKCIVTL	.
.	GCA_000467975	F0566	1	KAMFML_02375	KI260029.1	44	1600	-	mmseq.000837.22272.3325	persistent	LTD domain-containing protein	.	LTD domain-containing protein	.	RefSeq:WP_021678274.1,SO:0001217,UniParc:UPI0003ACE799,UniRef:UniRef100_U2LEQ8,UniRef:UniRef50_A0A0A2F266,UniRef:UniRef90_A0A0A2F266	.	.	.	.	.	.	.	.	>mmseq.000837.22272.3325-F0566-KAMFML_02375@MIRRLTVWLFLLSIVCPPLSAQWAENFDHITALTSPPWRGQIADFAIIKKQLKLYVEYPDDLNESRIAITVPYFKTTTWKGDVKLDFRPTINNYLYCYLYCYGEISDSEFDYVALRWGSGSKGVDLLDVRLRVLPSGESSIVRSDILIDGSAYPLGTKPFTSFTVTYAVGSGWQLWVNGANDTGNETVLIGSSSFDVESPFQSGGLGIDCFYTKSRSKAFSFDNLSVSEGTVSPPEEEEEPIPLGKPTLNELMANPLEGGSEYIELYNPTDKPVVPSKFAIGILRNGSYTTTTALPTVADTLYPGQYIVFAKKSEGVTDFYPQAQNVVTMSNLPQLANKGFTIGLFEEGLDQPLEEVVYSPKMLGEGNVTRRGVSLERISFETPASDPTNWAGGLPSAGYATPGYLNSQSSNADTTQLGLPNNETEGNGKSYLPPASIAEEILLLPKGSLCGSAIYLMSAKTVKYMDGTATKRWCRKFSEGKDLGESIGLPSGYSYLIVVWIQRPDSMVYARKCIVTL	.
.	GCA_002754035	KCOM2803	1	KIHLGF_02930	CP024592.1	697607	699163	-	mmseq.000837.22272.3325	persistent	LTD domain-containing protein	.	LTD domain-containing protein	.	RefSeq:WP_077094619.1,SO:0001217,UniParc:UPI000974FAE1,UniRef:UniRef100_UPI000974FAE1,UniRef:UniRef50_A0A0A2F266,UniRef:UniRef90_A0A0A2F266	.	.	.	.	.	.	.	.	>mmseq.000837.22272.3325-KCOM2803-KIHLGF_02930@MIRRLTVWLFLLSIVCPPLSAQWAENFDHITALTSPPWRGQIADFAIIKKQLKLYVEYPDDLNESRIAITVPYFKTTTWKGDVKLDFRPTINNYLYYYLYCYGEISDSEFDYVALRWGSGSKGVDLLDVRLRVLPSGESSIVRSDILIDGSAYPLGTKPFTSFTVTYAVGSGWQLWVNGANDTGNETVLIGSSSFDVESPFQSGGLGIDCFYTKSRSKAFSFDNLSVTEGTVSPPEEEEEPIPLGKPTLNELMANPLEGGSEYIELYNPTDKPVVPSKFAIGILRNGSYTTTTALPTVADTLYPGQYIVFAKKSEGVTDFYPQAQNVVTMSNLPQLANKGFTIGLFEEGLDQPLEEVVYSPKMLGEGNVTRRGVSLERISFETPASDPTNWAGGLPSAGYATPGYLNSQSSNADTTQLGLPNNETEGNGKSYLPPASIAEEILLLPKGSLCGSAIYLMSAKTVKYMDGTATKRWCRKFSEGKDLGESIGLPSGYSYLIVVWIQRPDSMVYARKCIVTL	.
.	GCA_021406655	JKG9	1	KLAEJH_03780	JAEMBH010000030.1	21969	23525	+	mmseq.000837.22272.3325	persistent	LTD domain-containing protein	.	LTD domain-containing protein	.	RefSeq:WP_061156744.1,SO:0001217,UniParc:UPI0007721DEB,UniRef:UniRef100_UPI0007721DEB,UniRef:UniRef50_A0A0A2F266,UniRef:UniRef90_A0A0A2F266	.	.	.	.	.	.	.	.	>mmseq.000837.22272.3325-JKG9-KLAEJH_03780@MIRRLTVWLFLLSIVCPPLSAQWAENFDHITALTSPPWRGQIADFAIIKKQLKLYVEYPDDLNESRIAITVPYFKTTTWKGDVKLDFCPTINNYLYCYLYCYGEISDSEFDYVALRWGSGSKGVDLLDVRLRVLPSGESSIVRSDILIDGSAYPLGTKPFTSFTVTYAVGSGWQLWVNGANDTGNETVLIGSSSFDVESPFQSGGLGIDCFYTKSRSKAFSFDNLSVSEGTVSPPEEEEEPIPLGKPTLNELMANPLEGGSEYIELYNPTDKPVVPSKFAIGILRNGSYTTTTALPTVADTLYPGQYIVFAKKSEGVTDFYPQAQNVVTMSNLPQLANKGFTIGLFEEGLDQPLEEVVYSPKMLGEGNVTRRGVSLERISFETPASDPTNWAGGLPSAGYATPGYLNSQSSNADTTQLGLPNNETEGNGKSYLPPASIAEEVLLLPKGSLCGSAIYLMSAKTVKYIDGTATKRWCRKFSEGKDLGESMGLPSGYSYLIVVWIQRPDSMVYARKCIVTL	.
.	GCA_905372065	SRR9217400_mag_bin_3	1	LGEDPH_05405	CAJPNQ010000022.1	17906	19462	+	mmseq.000837.22272.3325	persistent	LTD domain-containing protein	.	LTD domain-containing protein	.	RefSeq:WP_021678274.1,SO:0001217,UniParc:UPI0003ACE799,UniRef:UniRef100_U2LEQ8,UniRef:UniRef50_A0A0A2F266,UniRef:UniRef90_A0A0A2F266	.	.	.	.	.	.	.	.	>mmseq.000837.22272.3325-SRR9217400_mag_bin_3-LGEDPH_05405@MIRRLTVWLFLLSIVCPPLSAQWAENFDHITALTSPPWRGQIADFAIIKKQLKLYVEYPDDLNESRIAITVPYFKTTTWKGDVKLDFRPTINNYLYCYLYCYGEISDSEFDYVALRWGSGSKGVDLLDVRLRVLPSGESSIVRSDILIDGSAYPLGTKPFTSFTVTYAVGSGWQLWVNGANDTGNETVLIGSSSFDVESPFQSGGLGIDCFYTKSRSKAFSFDNLSVSEGTVSPPEEEEEPIPLGKPTLNELMANPLEGGSEYIELYNPTDKPVVPSKFAIGILRNGSYTTTTALPTVADTLYPGQYIVFAKKSEGVTDFYPQAQNVVTMSNLPQLANKGFTIGLFEEGLDQPLEEVVYSPKMLGEGNVTRRGVSLERISFETPASDPTNWAGGLPSAGYATPGYLNSQSSNADTTQLGLPNNETEGNGKSYLPPASIAEEILLLPKGSLCGSAIYLMSAKTVKYMDGTATKRWCRKFSEGKDLGESIGLPSGYSYLIVVWIQRPDSMVYARKCIVTL	.
.	GCA_004214945	CP3	1	LGNDOI_06180	SGBA01000044.1	77	1633	-	mmseq.000837.22272.3325	persistent	LTD domain-containing protein	.	LTD domain-containing protein	.	RefSeq:WP_004585110.1,SO:0001217,UniParc:UPI0002697601,UniRef:UniRef100_T2N937,UniRef:UniRef50_A0A0A2F266,UniRef:UniRef90_A0A0A2F266	.	.	.	.	.	.	.	.	>mmseq.000837.22272.3325-CP3-LGNDOI_06180@MIRRLTVWLFLLSIVCPPLSAQWAENFDHITALTSPPWRGQIADFAIIKKQLKLYVEYPDDLNESRIAITVPYFKTTTWKGDVKLDFRPTINNYLYCYLYCYGEISDSEFDYVALRWGSGSKGVDLLDVRLRVLPSGESSIVRSDILIDGSAYPLGTKPFTSFTVTYAVGSGWQLWVNGANDTGNETVLIGSSSFDVESPFQSGGLGIDCFYTKSRSKAFSFDNLSVSEGAVSPPEEEEEPIPLGKPTLNELMANPLEGGSEYIELYNPTDKPVVPSKFAIGILRNGSYTTTTALPTVADTLYPGQYIVFAKKSEGVTDFYPQAQNVVTMSNLPQLANKGFTIGLFEEGLDQPLEEVVYSPKMLGEGNVTRRGVSLERISFETPASDPTNWAGGLPSAGYATPGYLNSQSSNADTTQLGLPNNETEGNGKSYLPPASIAEEILLLPKGSLCGSAIYLMSAKTVKYMDGTATKRWCRKFSEGKDLGESIGLPSGYSYLIVVWIQRPDSMVYARKCIVTL	.
.	GCA_002529155	WW2903	1	LJNFOJ_00420	NSLS01000115.1	24583	26139	+	mmseq.000837.22272.3325	persistent	LTD domain-containing protein	.	LTD domain-containing protein	.	RefSeq:WP_097561695.1,SO:0001217,UniParc:UPI000BE715FA,UniRef:UniRef100_UPI000BE715FA,UniRef:UniRef50_A0A0A2F266,UniRef:UniRef90_A0A0A2F266	.	.	.	.	.	.	.	.	>mmseq.000837.22272.3325-WW2903-LJNFOJ_00420@MIRRLTVWLFLLSIVCPPLSAQWAENFDHITALTSPPWRGQIADFAIIKKQLKLYVEYPDDLNESRIAITVPYFKTTTWKGDVKLDFRPTINNYLYCYLYCYGEISDSEFDYVALRWGSGSKGVDLLDVRLRVLPSGESSIVRSDILIDGSAYPLGTKPFTSFTVTYAVGSGWQLWVNGANDTGNETVLIGSSSFDVESPFQSGGLGIDCFYTKSRSKAFSFDNLSVSEGAVSPPEEEEEPIPLGKPTLNELMANPLEGGSEYIELYNPTDKPVVPSKFAIGILRNGSYTTTTALPTVADTLYPGQYIVFAKKSEGVTDFYPQAQNVVTMSNLPQLANKGFTIGLFEEGLDQPLEEVVYSPKMLGEGNVTRRGVSLERISFETPASDPTNWAGGLPSAGYATPGYLNSQSSNADTTQLGLPNNETEGNGKSYLPPASIAEEILLLPKGSLCGSAIYLMSAKTVKYMDGTATKRWCHKFSEGKDLGESIGLPSGYSYLIVVWIQRPDSMVYARKCIVTL	.
.	GCA_004214925	H3	1	LMBAAH_05445	SGAZ01000039.1	77	1633	-	mmseq.000837.22272.3325	persistent	LTD domain-containing protein	.	LTD domain-containing protein	.	RefSeq:WP_097626499.1,SO:0001217,UniParc:UPI000BE70B77,UniRef:UniRef100_A0A2D2NBE3,UniRef:UniRef50_A0A0A2F266,UniRef:UniRef90_A0A0A2F266	.	.	.	.	.	.	.	.	>mmseq.000837.22272.3325-H3-LMBAAH_05445@MIRRLTVWLFLLSIVCPPLSAQWAENFDHITALTSPPWRGQIADFAIIKKQLKLYVEYPDDLNESRIAITVPYFKTTTWKGDVKLDFRPTINNYLYCYLYCYGEISDSEFDYVALRWGSGSKGVDLLDVRLRVLPSGESSIVRSDILIDGSAYPLGTKPFTSFTVTYAVGSGWQLWVNGANDTGNETVLIGSSSFDVESPFQSGGLGIDCFYTKSRSKAFSFDNLSVSEGTVSPPEEEEEPIPLGKPTLNELMANPLEGGSEYIELYNPTDKPVVPSKFAIGILRNGSYTTTTALPTVADTLYPGQYIVFAKKSEGVTDFYPQAQNVVTMSNLPQLANKGFTIGLFEEGLDQPLEEVVYSPKMLGEGNVTRRGVSLERISFETPASDPTNWAGGLPSAGYATPGYLNSQSSNADTTQLGLPNNETEGNGKSYLPPASIAEEVLLLPKGSLCGSAIYLMSAKTVKYIDGTATKRWCRKFSEGKDLGESMGLPSGYSYLIVVWIQRPDSMVYARKCIVTL	.
.	GCA_002529355	WW2885	1	LOBPAA_06355	NSLT01000041.1	1144	2700	-	mmseq.000837.22272.3325	persistent	LTD domain-containing protein	.	LTD domain-containing protein	.	RefSeq:WP_097637922.1,SO:0001217,UniParc:UPI000BE7403B,UniRef:UniRef100_UPI000BE7403B,UniRef:UniRef50_A0A0A2F266,UniRef:UniRef90_A0A0A2F266	.	.	.	.	.	.	.	.	>mmseq.000837.22272.3325-WW2885-LOBPAA_06355@MIRRLTVWLFLLSIVCPPLSAQWAENFDHITALTSPPWRGQIADFAIIKKQLKLYVEYPDDLNESRIAITVPYFKTTTWKGDVKLDFRPTINNYLYCYLYCYGEISDSEFDYVALRWGSGSKGVDLLDVRLRVLPSGESSIVRSDILIDGSAYPLGTKPFTSFTVTYAVGSGWQLWVNGANDTGNETVLIGSSSFDVESPFQSGGLGIDCFYTKSRSKAFSFDNLSVSEGTVSPPEEEEEPIPLGKPTLNELMANPLEGGSEYIELYNPTDKPVVPSKFSIGILRNGSYTTTTALPTVADTLYPGQYIVFARKSEGVTDFYPQAQNVVTMSNLPQLANKGFTIGLFEEGLDQPLEEVVYSPKMLGEGNVTRRGVSLERISFETPASDPTNWAGGLPSAGYATPGYLNSQSSNADTTQLGLPNNETEGNGKSYLPPASIAEEVLHLPKGSLCGSAIYLMSAKTVKYIDGTATKRWCRKFSEGKDLSESIGLPSGYSYLIVVWIQRPDSMVYARKCIVTL	.
.	GCA_018141745	LyG_2	1	MCAPDE_03155	CP073350.1	713163	714719	-	mmseq.000837.22272.3325	persistent	LTD domain-containing protein	.	LTD domain-containing protein	.	RefSeq:WP_097626499.1,SO:0001217,UniParc:UPI000BE70B77,UniRef:UniRef100_A0A2D2NBE3,UniRef:UniRef50_A0A0A2F266,UniRef:UniRef90_A0A0A2F266	.	.	.	.	.	.	.	.	>mmseq.000837.22272.3325-LyG_2-MCAPDE_03155@MIRRLTVWLFLLSIVCPPLSAQWAENFDHITALTSPPWRGQIADFAIIKKQLKLYVEYPDDLNESRIAITVPYFKTTTWKGDVKLDFRPTINNYLYCYLYCYGEISDSEFDYVALRWGSGSKGVDLLDVRLRVLPSGESSIVRSDILIDGSAYPLGTKPFTSFTVTYAVGSGWQLWVNGANDTGNETVLIGSSSFDVESPFQSGGLGIDCFYTKSRSKAFSFDNLSVSEGTVSPPEEEEEPIPLGKPTLNELMANPLEGGSEYIELYNPTDKPVVPSKFAIGILRNGSYTTTTALPTVADTLYPGQYIVFAKKSEGVTDFYPQAQNVVTMSNLPQLANKGFTIGLFEEGLDQPLEEVVYSPKMLGEGNVTRRGVSLERISFETPASDPTNWAGGLPSAGYATPGYLNSQSSNADTTQLGLPNNETEGNGKSYLPPASIAEEVLLLPKGSLCGSAIYLMSAKTVKYIDGTATKRWCRKFSEGKDLGESMGLPSGYSYLIVVWIQRPDSMVYARKCIVTL	.
.	GCA_900157245	15_9	1	MENHHO_06000	FUGF01000049.1	177440	178996	+	mmseq.000837.22272.3325	persistent	LTD domain-containing protein	.	LTD domain-containing protein	.	RefSeq:WP_077084019.1,SO:0001217,UniParc:UPI00097A2893,UniRef:UniRef100_UPI00097A2893,UniRef:UniRef50_A0A0A2F266,UniRef:UniRef90_A0A0A2F266	.	.	.	.	.	.	.	.	>mmseq.000837.22272.3325-15_9-MENHHO_06000@MIRRLTVWLFLLSIVCPPLSAQWAENFDHITALTSPPWRGQIADFAIIKKQLKLYVEYPDDLNESRIAITVPYFKTTTWKGDVKLDFRPTINNYLYCYLYCYGEISDSEFDYVALRWGSGSKGVDLLDVRLRVLPSGESSIVRSDILIDGSAYPLGTKPFTSFTVTYAVGSGWQLWVNGANDTGNETVLIGSSSFDVESPFQSGGLGIDCFYTKSRSKAFSFDNLNVSEGTVSPPEEEEEPIPLGKPTLNELMANPLEGGSEYIELYNPTDKPVVPSKFAIGILRNGSYTTTTALPTVADTLYPGQYIVFARKSEGVTDFYPQAQNVVTMSNLPQLANKGFTIGLFEEGLDQPLEEVVYSPKMLGEGNVTRRGVSLERISFETPASDPTNWAGGLPSAGYATPGYLNSQSSNADTTQLGLPNNETEGNGKSYLPPASIAEEILLLPKGSLCGSAIYLMSAKTVKYMDGTATKRWCRKFSEGKDLGESIGLPSGYSYLIVVWIQRPDSMVYARKCIVTL	.
.	GCA_002206105	SJD11	1	MHCBJE_06480	KZ248423.1	39	1595	-	mmseq.000837.22272.3325	persistent	LTD domain-containing protein	.	LTD domain-containing protein	.	RefSeq:WP_021662323.1,SO:0001217,UniParc:UPI0003AD42D1,UniRef:UniRef100_A0A829KQW1,UniRef:UniRef50_A0A0A2F266,UniRef:UniRef90_A0A0A2F266	.	.	.	.	.	.	.	.	>mmseq.000837.22272.3325-SJD11-MHCBJE_06480@MIRRLTVWLFLLSIVCPPLSAQWAENFDHITALTSPPWRGQIADFAIIKKQLKLYVEYPDDLNESRIAITVPYFKTTTWKGDVKLDFRPTINNYLYCYLYCYGEISDSEFDYVALRWGSGSKGVDLLDVRLRVLPSGESSIVRSDILIDGSAYPLGTKPFTSFTVTYAVGSGWQLWVNGANDTGNETVLIGSSSFDVESPFQSGGLGIDCFYTKSRSKAFSFDNLSVTEGTVSPPEEEEEPIPLGKPTLNELMANPLEGGSEYIELYNPTDKPVVPSKFAIGILRNGSYTTTTALPTVADTLYPGQYIVFARKSEGVTDFYPQAQNVVTMSNLPQLANKGFTIGLFEEGLDQPLEEVVYSPKMLGEGNVTRRGVSLERISFETPASDPTNWAGGLPSAGYATPGYLNSQSSNADTTQLGLPNNETEGNGKSYLPPASIAEEILLLPKGSLCGSAIYLMSAKTVKYMDGTATKRWCRKFSEGKDLGESMGLPSGYSYLIVVWIQRPDSMVYARKCIVTL	.
.	GCA_000467955	F0185	1	MLCHKK_02280	KI259893.1	70	1626	-	mmseq.000837.22272.3325	persistent	LTD domain-containing protein	.	LTD domain-containing protein	.	RefSeq:WP_021676937.1,SO:0001217,UniParc:UPI0003ACEDE1,UniRef:UniRef100_UPI0003ACEDE1,UniRef:UniRef50_A0A0A2F266,UniRef:UniRef90_A0A0A2F266	.	.	.	.	.	.	.	.	>mmseq.000837.22272.3325-F0185-MLCHKK_02280@MIRRLTVWLFLLSIVCPPLSAQWAENFDHITALTSPPWRGQIADFAIIKKQLKLYVEYPDDLNESRIAITVPYFKTTTWKGDVKLDFRPTINNYLYCYLYCYGEISDSEFDYVALRWGSGSKGVDLLDVRLRVLPSGESNIVRSDILIDGSAYPLGTKPFTSFTVTYAVGSGWQLWVNGANDTGNETVLIGSSSFDVESPFQSGGLGIDCFYTKSRSKAFSFDNLSVSEGAVSPPEEEEEPIPLGKPTLNELMANPLEGGSEYIELYNPTDKPVVPSKFAIGILRNGSYTTTTALPTVADTLYPGQYIVFAKKSEGVTDFYPQAQNVVTMSNLPQLANKGFTIGLFEEGLDQPLEEVVYSPKMLGEGNVTRRGVSLERISFETPASDPTNWAGGLPSAGYATPGYLNSQSSNADTTQLGLPNNETEGNGKSYLPPASIAEEILLLPKGSLCGSAIYLMSAKTVKYMDGTATKRWCRKFSEGKDLGESIGLPSGYSYLIVVWIQRPDSMVYARKCIVTL	.
.	GCA_900157265	A7A1_28	0.A741_28	MPDJFF_05270	FUFF01000010.1	82	1638	-	mmseq.000837.22272.3325	persistent	LTD domain-containing protein	.	LTD domain-containing protein	.	RefSeq:WP_058019152.1,SO:0001217,UniParc:UPI00071798AC,UniRef:UniRef100_UPI00071798AC,UniRef:UniRef50_A0A0A2F266,UniRef:UniRef90_A0A0A2F266	.	.	.	.	.	.	.	.	>mmseq.000837.22272.3325-A7A1_28-MPDJFF_05270@MIRRLTVWLFLLSIVCPPLSAQWAENFDHITALTSPPWRGQIADFAIIKKQLKLYVEYPDDLNESRIAITVPYFKTTTWKGDVKLDFRPTINNYLYCYLYCYGEISDSEFDYVALRWGSGSKGVDLLDVRLRVLPSGESSIVRSDILIDGSAYPLGTKPFTSFTVTYAVGSGWQLWVNGANDTGNETVLIGSSSFDVESPFQSGGLGIDCFYTKSRSKAFSFDNLSVTEGTVSPPEEEEEPIPLGKPTLNELMANPLEGGSEYIELYNPTDKPVVPSKFAIGILHNESYTTTTALPTVADTLYPGQYIVFAKKSEGVTDFYPQAQNVVTMSNLPQLANKGFTIGLFEEGLDQPLEEVVYSPKMLGEGNVTRRGVSLERISFETPASDPANWAGGLPSAGYATPGYLNSQSSNADTTQLGLPNNETEGNGKSYLPPASIAEEILLLPKGSLCGSAIYLMSAKTVKYMDGTATKRWCRKFSEGKDLGESIGLPSGYSYLIVVWIQRPDSMVYARKCIVTL	.
.	GCA_002754095	KCOM3001	1	NIDCDG_02260	CP024595.1	529073	530629	-	mmseq.000837.22272.3325	persistent	LTD domain-containing protein	.	LTD domain-containing protein	.	RefSeq:WP_077492169.1,SO:0001217,UniParc:UPI00097CE03A,UniRef:UniRef100_A0A1R4DXQ6,UniRef:UniRef50_A0A0A2F266,UniRef:UniRef90_A0A0A2F266	.	.	.	.	.	.	.	.	>mmseq.000837.22272.3325-KCOM3001-NIDCDG_02260@MIRRLTVWLFLLSIVCPPLSAQWAENFDHITALTSPPWRGQIADFAIIKKQLKLYVEYPDDLNESRIAITVPYFKTTTWKGDVKLDFRPTVNNYLYCYLYCYGEISDSEFDYVALRWGSGSKGVDLLDVRLRVLPSGESSIVQSDILIDGSAYPLGTKPFTSFTVTYAVGSGWQLWVNGGNDTGNETVLIGSSSFDVESPFQSGGLGIDCFYTKSRSKAFSFDNLSVTEGTVSPPEEEEEPIPLGKPTLNELMANPLEGGSEYIELYNPTDKPVVPSKFAIGILRNGSYTTTTALPTVADTLYPGQYIVFARKSEGVTDFYPQAQNVVTMSNLPQLANKGFTLGLFEEGLDQPLEEVVYSPKMLGEGNVTRRGVSLERISFETPASDPTNWAGGLPSAGYATPGYLNSQSSNADTTQLGLPNNETEGNGKSYLPPASIAEEILLLPKGSLCGSAIYLMSAKTVKYMDGTATKRWCRKFSEGKDLGESMGLPSGYSYLIVVWIQRPDSMVYARKCIVTL	.
.	GCA_002529235	WW3040	1	NNMEFJ_06270	NSLP01000040.1	240	1796	-	mmseq.000837.22272.3325	persistent	LTD domain-containing protein	.	LTD domain-containing protein	.	RefSeq:WP_021676937.1,SO:0001217,UniParc:UPI0003ACEDE1,UniRef:UniRef100_UPI0003ACEDE1,UniRef:UniRef50_A0A0A2F266,UniRef:UniRef90_A0A0A2F266	.	.	.	.	.	.	.	.	>mmseq.000837.22272.3325-WW3040-NNMEFJ_06270@MIRRLTVWLFLLSIVCPPLSAQWAENFDHITALTSPPWRGQIADFAIIKKQLKLYVEYPDDLNESRIAITVPYFKTTTWKGDVKLDFRPTINNYLYCYLYCYGEISDSEFDYVALRWGSGSKGVDLLDVRLRVLPSGESNIVRSDILIDGSAYPLGTKPFTSFTVTYAVGSGWQLWVNGANDTGNETVLIGSSSFDVESPFQSGGLGIDCFYTKSRSKAFSFDNLSVSEGAVSPPEEEEEPIPLGKPTLNELMANPLEGGSEYIELYNPTDKPVVPSKFAIGILRNGSYTTTTALPTVADTLYPGQYIVFAKKSEGVTDFYPQAQNVVTMSNLPQLANKGFTIGLFEEGLDQPLEEVVYSPKMLGEGNVTRRGVSLERISFETPASDPTNWAGGLPSAGYATPGYLNSQSSNADTTQLGLPNNETEGNGKSYLPPASIAEEILLLPKGSLCGSAIYLMSAKTVKYMDGTATKRWCRKFSEGKDLGESIGLPSGYSYLIVVWIQRPDSMVYARKCIVTL	.
.	GCA_002529375	WW2842	1	NPLLDI_04055	NSLW01000023.1	137	1693	-	mmseq.000837.22272.3325	persistent	LTD domain-containing protein	.	LTD domain-containing protein	.	RefSeq:WP_097552956.1,SO:0001217,UniParc:UPI000BE76565,UniRef:UniRef100_UPI000BE76565,UniRef:UniRef50_A0A0A2F266,UniRef:UniRef90_A0A0A2F266	.	.	.	.	.	.	.	.	>mmseq.000837.22272.3325-WW2842-NPLLDI_04055@MIRRLTVWLFLLSIVCPPLSAQWAENFDHITALTSPPWRGQIADFAIIKKQLKLYVEYPDDLNESRIAITVPYFKTTTWKGDVKLDFRPTINNYLYCYLYCYGEISDSEFDYVALRWGSGSKGVDLLDVRLRVLPSGESSIVRSDILIDGSAYPLGTKPFTSFTVTYAVGSGWQLWVNGANDTGNETVLIGSSSFDVESPFQSGGLGIDCFYTKSRSKAFSFDNLSVSEGTVSPPEEEEEPIPLGKPTLNELMANPLEGGSEYIELYNPTDKPVVPSKFAIGILRNGSYTTTTALPTVADTLYPGQYIVFARKSEGVTDFYPQAQNVVTMSNLPQLANKGFTIGLFEEGLDQPLEEVVYSPKMLGEGNVTRRGVSLERISFETPASDPTNWAGGLPSAGYATPGYLNSQSSNADTTQLGLPNNETEGNGKSYLPPASIAEEVLLLPKGSLCGSAIYLMSAKTVKYMDGTATKRWCRKFSEGKDLGESMGLPSGYSYLIVVWIQRPDSMVYARKCIVTL	.
.	GCA_111111111	Bg4	1	NY147_01200	GCA_111111111_contig_2	265333	266889	+	mmseq.000837.22272.3325	persistent	LTD domain-containing protein	.	LTD domain-containing protein	.	SO:0001217,UniRef:UniRef50_A0A0A2F266,UniRef:UniRef90_A0A0A2F266	.	.	.	.	.	.	.	.	>mmseq.000837.22272.3325-Bg4-NY147_01200@MIRRLTVWLFLLSIVCPPLSAQWAENFDHITALTSPPWRGQIADFAIIKKQLKLYVEYPDDLNESRIAITVPYFKTTTWKGDVKLDFRPTINNYLYCYLYCYGEISDSEFDYVALRWGSGSKGVDLLDVRLRVLPSGESSIVRSDILIDGSAYPLGTKPFTSFTVTYAVGSGWQLWVNGANDTGNETVLIGSSSFDVESPFQSGGLGIDCFYTKSRSKAFSFDNLNVSEGTVSPPEEEEEPIPLGKPTLNELMANPLEGGSEYIELYNPTDKLVVPSKFAIGILRNGSYTTTTALPTVADTLYPGQYIVFARKSEGVTDFYPQAQNVVTMSNLPQLANKGFTIGLFEEGLDQPLEEVVYSPKMLGEGNVTRRGVSLERISFETPASDPTNWAGGLPSAGYATPGYLNSQSSNADTTQLGLPNNETEGNGKSYLPPASIAEEILLLPKGSLCGSAIYLMSAKTVKYMDGTATKRWCRKFSEGKDLGESIGLPSGYSYLIVVWIQRPDSMVYARKCIVTL	.
.	GCA_222222222	A7436C	0.A7436	NY148_06860	GCA_222222222_contig_1	1537799	1539355	+	mmseq.000837.22272.3325	persistent	LTD domain-containing protein	.	LTD domain-containing protein	.	RefSeq:WP_004585110.1,SO:0001217,UniParc:UPI0002697601,UniRef:UniRef100_T2N937,UniRef:UniRef50_A0A0A2F266,UniRef:UniRef90_A0A0A2F266	.	.	.	.	.	.	.	.	>mmseq.000837.22272.3325-A7436C-NY148_06860@MIRRLTVWLFLLSIVCPPLSAQWAENFDHITALTSPPWRGQIADFAIIKKQLKLYVEYPDDLNESRIAITVPYFKTTTWKGDVKLDFRPTINNYLYCYLYCYGEISDSEFDYVALRWGSGSKGVDLLDVRLRVLPSGESSIVRSDILIDGSAYPLGTKPFTSFTVTYAVGSGWQLWVNGANDTGNETVLIGSSSFDVESPFQSGGLGIDCFYTKSRSKAFSFDNLSVSEGAVSPPEEEEEPIPLGKPTLNELMANPLEGGSEYIELYNPTDKPVVPSKFAIGILRNGSYTTTTALPTVADTLYPGQYIVFAKKSEGVTDFYPQAQNVVTMSNLPQLANKGFTIGLFEEGLDQPLEEVVYSPKMLGEGNVTRRGVSLERISFETPASDPTNWAGGLPSAGYATPGYLNSQSSNADTTQLGLPNNETEGNGKSYLPPASIAEEILLLPKGSLCGSAIYLMSAKTVKYMDGTATKRWCRKFSEGKDLGESIGLPSGYSYLIVVWIQRPDSMVYARKCIVTL	.
.	GCA_333333333	HG1691old	1	NY149_08105	GCA_333333333_contig_1	1809003	1810559	+	mmseq.000837.22272.3325	persistent	LTD domain-containing protein	.	LTD domain-containing protein	.	RefSeq:WP_004585110.1,SO:0001217,UniParc:UPI0002697601,UniRef:UniRef100_T2N937,UniRef:UniRef50_A0A0A2F266,UniRef:UniRef90_A0A0A2F266	.	.	.	.	.	.	.	.	>mmseq.000837.22272.3325-HG1691old-NY149_08105@MIRRLTVWLFLLSIVCPPLSAQWAENFDHITALTSPPWRGQIADFAIIKKQLKLYVEYPDDLNESRIAITVPYFKTTTWKGDVKLDFRPTINNYLYCYLYCYGEISDSEFDYVALRWGSGSKGVDLLDVRLRVLPSGESSIVRSDILIDGSAYPLGTKPFTSFTVTYAVGSGWQLWVNGANDTGNETVLIGSSSFDVESPFQSGGLGIDCFYTKSRSKAFSFDNLSVSEGAVSPPEEEEEPIPLGKPTLNELMANPLEGGSEYIELYNPTDKPVVPSKFAIGILRNGSYTTTTALPTVADTLYPGQYIVFAKKSEGVTDFYPQAQNVVTMSNLPQLANKGFTIGLFEEGLDQPLEEVVYSPKMLGEGNVTRRGVSLERISFETPASDPTNWAGGLPSAGYATPGYLNSQSSNADTTQLGLPNNETEGNGKSYLPPASIAEEILLLPKGSLCGSAIYLMSAKTVKYMDGTATKRWCRKFSEGKDLGESIGLPSGYSYLIVVWIQRPDSMVYARKCIVTL	.
.	GCA_555555555	ATCC49417	1	NY151_03080	GCA_555555555_contig_1	725940	727496	-	mmseq.000837.22272.3325	persistent	LTD domain-containing protein	.	LTD domain-containing protein	.	RefSeq:WP_077084019.1,SO:0001217,UniParc:UPI00097A2893,UniRef:UniRef100_UPI00097A2893,UniRef:UniRef50_A0A0A2F266,UniRef:UniRef90_A0A0A2F266	.	.	.	.	.	.	.	.	>mmseq.000837.22272.3325-ATCC49417-NY151_03080@MIRRLTVWLFLLSIVCPPLSAQWAENFDHITALTSPPWRGQIADFAIIKKQLKLYVEYPDDLNESRIAITVPYFKTTTWKGDVKLDFRPTINNYLYCYLYCYGEISDSEFDYVALRWGSGSKGVDLLDVRLRVLPSGESSIVRSDILIDGSAYPLGTKPFTSFTVTYAVGSGWQLWVNGANDTGNETVLIGSSSFDVESPFQSGGLGIDCFYTKSRSKAFSFDNLNVSEGTVSPPEEEEEPIPLGKPTLNELMANPLEGGSEYIELYNPTDKPVVPSKFAIGILRNGSYTTTTALPTVADTLYPGQYIVFARKSEGVTDFYPQAQNVVTMSNLPQLANKGFTIGLFEEGLDQPLEEVVYSPKMLGEGNVTRRGVSLERISFETPASDPTNWAGGLPSAGYATPGYLNSQSSNADTTQLGLPNNETEGNGKSYLPPASIAEEILLLPKGSLCGSAIYLMSAKTVKYMDGTATKRWCRKFSEGKDLGESIGLPSGYSYLIVVWIQRPDSMVYARKCIVTL	.
.	GCA_021406625	EM3	1	OEAJIN_02545	JAEMBI010000022.1	1793	3349	-	mmseq.000837.22272.3325	persistent	LTD domain-containing protein	.	LTD domain-containing protein	.	RefSeq:WP_043900929.1,SO:0001217,UniParc:UPI000426A310,UniRef:UniRef100_UPI000426A310,UniRef:UniRef50_A0A0A2F266,UniRef:UniRef90_A0A0A2F266	.	.	.	.	.	.	.	.	>mmseq.000837.22272.3325-EM3-OEAJIN_02545@MIRRLTVWLFLLSIVCPPLSAQWAENFDHITALTSPPWRGQIADFAIIKKQLKLYVEYPDDLNESRIAITVPYFKTTTWKGDVKLDFCPTINNYLYCYLYCYGEISDSEFDYVALRWGSGSKGVDLLDVRLRVLPSGESSIVRSDILIDGSAYPLGTKPFTSFTVTYAVGSGWQLWVNGANDTGNETVLIGSSSFDVESPFQSGGLGIDCFYTKSRSKAFSFDNLSVSEGTVSPPEEEEEPIPLGKPTLNELMANPLEGGSEYIELYNPTDKPVVPSKFAIGILRNGSYTTTTALPTVADTLYPGQYIVFAKKSEGVTDFYPQAQNVVTMSNLPQLANKGFTIGLFEEGLDQPLEEVVYSPKMLGEGNVTRRGVSLERISFETPASDPTNWAGGLPSAGYATPGYLNSQSSNADTTQLGLPNNETEGNGKSYLPPASIAEEILLLPKGSLCGSAIYLMSAKTVKYMDGTATKRWCRKFSEGKDLGESIGLPSGYSYLIVVWIQRPDSMVYARKCIVTL	.
.	GCA_000467795	F0568	1	OEKNOC_04465	KI258911.1	17687	19243	+	mmseq.000837.22272.3325	persistent	LTD domain-containing protein	.	LTD domain-containing protein	.	RefSeq:WP_021662323.1,SO:0001217,UniParc:UPI0003AD42D1,UniRef:UniRef100_A0A829KQW1,UniRef:UniRef50_A0A0A2F266,UniRef:UniRef90_A0A0A2F266	.	.	.	.	.	.	.	.	>mmseq.000837.22272.3325-F0568-OEKNOC_04465@MIRRLTVWLFLLSIVCPPLSAQWAENFDHITALTSPPWRGQIADFAIIKKQLKLYVEYPDDLNESRIAITVPYFKTTTWKGDVKLDFRPTINNYLYCYLYCYGEISDSEFDYVALRWGSGSKGVDLLDVRLRVLPSGESSIVRSDILIDGSAYPLGTKPFTSFTVTYAVGSGWQLWVNGANDTGNETVLIGSSSFDVESPFQSGGLGIDCFYTKSRSKAFSFDNLSVTEGTVSPPEEEEEPIPLGKPTLNELMANPLEGGSEYIELYNPTDKPVVPSKFAIGILRNGSYTTTTALPTVADTLYPGQYIVFARKSEGVTDFYPQAQNVVTMSNLPQLANKGFTIGLFEEGLDQPLEEVVYSPKMLGEGNVTRRGVSLERISFETPASDPTNWAGGLPSAGYATPGYLNSQSSNADTTQLGLPNNETEGNGKSYLPPASIAEEILLLPKGSLCGSAIYLMSAKTVKYMDGTATKRWCRKFSEGKDLGESMGLPSGYSYLIVVWIQRPDSMVYARKCIVTL	.
.	GCA_002206085	SJD4	1	OEMFNO_06575	KZ248285.1	66	1622	-	mmseq.000837.22272.3325	persistent	LTD domain-containing protein	.	LTD domain-containing protein	.	RefSeq:WP_088492833.1,SO:0001217,UniParc:UPI000B4E513A,UniRef:UniRef100_UPI000B4E513A,UniRef:UniRef50_A0A0A2F266,UniRef:UniRef90_A0A0A2F266	.	.	.	.	.	.	.	.	>mmseq.000837.22272.3325-SJD4-OEMFNO_06575@MIRRLTVWLFLLSIVCPPLSAQWAENFDHITALTSPPWRGQIADFAIIKKQLKLYVEYPDDLNESRIAITVPYFKTTTWKGDVKLDFRPTINNYLYCYLYCYGEISDSEFDYVALRWGSGSKGVDLLDVRLRVLPSGESSIVRSDILIDGSAYPLGTKPFTSFTVTYAVGSGWQLWVNGANDTGNETVLIGSSSFDVESPFQSGGLGIDCFYTKSRSKAFSFDNLSVTEGTVSPPEEEEEPIPLGKPTLNELMANPLEGGSEYIELYNPTDKPVVPSKFAIGILHNESYTTTTALPTVADTLYPGQYIVFAKKSEGVTDFYPQAQNVVTMSNLPQLANKGFTIGLFEEGLDQPLEEVVYSPKMLGEGNVTRRGVSLERISFETPASDPTNWAGGLPSAGYATPGYLNSQSSNADTTQLGLPNNETEGNGKSYLPPASIAEEILLLPKGSLCGSAIYLMSAKTVKHMDGTATKRWCRKFSEGKDLGESIGLPSGYSYLIVVWIQRPDSMVYARKCIVTL	.
.	GCA_021406605	JKG10	1	OGMOID_07845	JAEMBG010000029.1	1828	3384	-	mmseq.000837.22272.3325	persistent	LTD domain-containing protein	.	LTD domain-containing protein	.	RefSeq:WP_234200511.1,SO:0001217,UniParc:UPI001F1F1EF5,UniRef:UniRef100_UPI001F1F1EF5,UniRef:UniRef50_A0A0A2F266,UniRef:UniRef90_A0A0A2F266	.	.	.	.	.	.	.	.	>mmseq.000837.22272.3325-JKG10-OGMOID_07845@MIRRLTVWLFLLSIVCPPLSAQWAENFDHITALTSPPWRGQIADFAIIKKQLKLYVEYPDDLNESRIAITVPYFKTTTWKGDVKLDFRPTINNYLYCYLYCYGEISDSEFDYVALRWGSGSKGVDLLDVRLRVLPSGESSIVRSDILIDGSAYPLGIKPFTSFTVTYAVGSGWQLWVNGANDTGNETVLIGSSSFDVESPFQSGGLGIDCFYTKSRSKAFSFDNLSVTEGTVSPPEEEEEPIPLGKPTLNELMANPLEGGSEYIELYNPTDKPVVPSKFAIGILRNGSYTTTTALPTVADTLYPGQYIVFVKKSEGVTDFYPQAQNVVTMSNLPQLANKGFTIGLFEEGLDQPLEEVVYSPKMLGEGNVTRRGVSLERISFETPASDPTNWAGGLPSAGYATPGYLNSQSSNADTTQLGLPNNETEGNGKSYLPPASIAEEILLLPKGSLCGSAIYLMSAKTVKYMDGTATKRWCRKFSEGKDLGESMGLPSGYSYLIVVWIQRPDSMVYARKCIVTL	.
.	GCA_002892575	ATCC33277	1	OHKNAD_03010	CP025930.1	674132	675688	-	mmseq.000837.22272.3325	persistent	LTD domain-containing protein	.	LTD domain-containing protein	.	RefSeq:WP_012457649.1,SO:0001217,UniParc:UPI000174FA64,UniRef:UniRef100_B2RIE1,UniRef:UniRef50_A0A0A2F266,UniRef:UniRef90_A0A0A2F266	.	.	.	.	.	.	.	.	>mmseq.000837.22272.3325-ATCC33277-OHKNAD_03010@MIRRLTVWLFLLSIVCPPLSAQWAENFDHITALTSPPWRGQIADFAIIKKQLKLYVEYPDDLNESRIAITVPYFKTTTWKGDVKLDFRPTINNYLYCYLYCYGEISDSEFDYVALRWGSGSKGVDLLDVRLRVLPSGESSIVRSDILIDGSAYPLGTKPFTSFTVTYAVGSGWQLWVNGANDTGNETVLIGSSSFDVESPFQSGGLGIDCFYTKSRSKAFSFDNLSVTEGTVSPPEEEEEPIPLGKPTLNELMANPLEGGSEYIELYNPTDKPVVPSKFAIGILHNGSYTTTTALPTVADTLYPGQYIVFAKKSEGVTDFYPQAQNVVTMSNLPQLANKGFTIGLFEEGLDQPLEEVVYSPKMLGEGNVTRRGVSLERISFETPASDPANWAGGLPSAGYATPGYLNSQSSNADTTQLGLPNNETEGNGKSYLPPASIAEEILLLPKGSLCGSAIYLMSAKTVKHMDGTATKRWCRKFSEGKDLGESMGLPSGYSYLIVVWIQRPDSMVYARKCIVTL	.
.	GCA_000467835	F0570	1	OJLJEK_04075	KI259158.1	17667	19223	+	mmseq.000837.22272.3325	persistent	LTD domain-containing protein	.	LTD domain-containing protein	.	RefSeq:WP_021665361.1,SO:0001217,UniParc:UPI0003AD7485,UniRef:UniRef100_A0A0E2LR25,UniRef:UniRef50_A0A0A2F266,UniRef:UniRef90_A0A0A2F266	.	.	.	.	.	.	.	.	>mmseq.000837.22272.3325-F0570-OJLJEK_04075@MIRRLTVWLFLLSIVCPPLSAQWAENFDHITALTSPPWRGQIADFAIIKKQLKLYVEYPDDLNESRIAITVPYFKTTTWKGDVKLDFRPTINNYLYCYLYCYGEISDSEFDYVALRWGSGSKGVDLLDVRLRVLPSGESSIVRSDILIDGSAYPLGTKPFTSFTVTYAVGSGWQLWVNGANDTGNETVLIGNSSFDVESPFQSGGLGIDCFYTKSRSKAFSFDNLSVSEGTVSPPEEEEEPIPLGKPTLNELMANPLEGGSEYIELYNPTDKPVVPSKFAIGILRNGSYTTTTALPTVADTLYPGQYIVFAKKSEGVTDFYPQAQNVVTMSNLPQLANKGFTIGLFEEGLDQPLEEVVYSPKMLGEGNVTRRGVSLERISFETPASDPTNWAGGLPSAGYATPGYLNSQSSNADTTQLGLPNNETEGNGKSYLPPASIAEEILLLPKGSLCGSAIYLMSAKTVKYMDGTATKRWCRKFSEGKDLGESIGLPSGYSYLIVVWIQRPDSMVYARKCIVTL	.
.	GCA_900157345	AFR5B1	1	OLFLLB_02725	FUFJ01000061.1	94	1650	-	mmseq.000837.22272.3325	persistent	LTD domain-containing protein	.	LTD domain-containing protein	.	RefSeq:WP_077083083.1,SO:0001217,UniParc:UPI0009750575,UniRef:UniRef100_UPI0009750575,UniRef:UniRef50_A0A0A2F266,UniRef:UniRef90_A0A0A2F266	.	.	.	.	.	.	.	.	>mmseq.000837.22272.3325-AFR5B1-OLFLLB_02725@MIRRLTVWLFLLSIVCPPLSAQWAENFDHITALTSPPWRGQIADFAIIKKQLKLYVEYPDDLNESRIAITVPYFKTTTWKGDVKLDFRPTINNYLYCYLYCYGEISDSEFDYVALRWGSGSKGVDLLDVRLRVLPSGESSIVRSDILIDGSAYPLGTKPFTSFTVTYAVGSGWQLWVNGANDTGNETVLIGSSSFDVESPFQSGGLGIDCFYTKSRSKAFSFDNLSVSEGTVSPPEEEEEPIPLGKPTLNELMANPLEGGSEYIELYNPTDKPVVPSKFAIGILRNGSYTTTTALPTVADTLYPGQYIVFARKSEGVTDFYPQAQNVVTMSNLPQLANKGFTIGLFEEGLDQPLEEVVYSPKMLGEGNVTRRGVSLERISFETPASDPTNWAGGLPSAGYATPGYLNSQSSNADTTQLGLPNNETEGNGKSYLPPASIAEEILLLPKGSLCGSAIYLMSAKTVKYMDGTATKRWCRKFSEGKDLGESIGLPSGYSYLIVVWIQRPDSMVYARKCIVTL	.
.	GCA_000467815	F0569	1	PAAPDH_03850	KI259035.1	30086	31642	+	mmseq.000837.22272.3325	persistent	LTD domain-containing protein	.	LTD domain-containing protein	.	RefSeq:WP_021662323.1,SO:0001217,UniParc:UPI0003AD42D1,UniRef:UniRef100_A0A829KQW1,UniRef:UniRef50_A0A0A2F266,UniRef:UniRef90_A0A0A2F266	.	.	.	.	.	.	.	.	>mmseq.000837.22272.3325-F0569-PAAPDH_03850@MIRRLTVWLFLLSIVCPPLSAQWAENFDHITALTSPPWRGQIADFAIIKKQLKLYVEYPDDLNESRIAITVPYFKTTTWKGDVKLDFRPTINNYLYCYLYCYGEISDSEFDYVALRWGSGSKGVDLLDVRLRVLPSGESSIVRSDILIDGSAYPLGTKPFTSFTVTYAVGSGWQLWVNGANDTGNETVLIGSSSFDVESPFQSGGLGIDCFYTKSRSKAFSFDNLSVTEGTVSPPEEEEEPIPLGKPTLNELMANPLEGGSEYIELYNPTDKPVVPSKFAIGILRNGSYTTTTALPTVADTLYPGQYIVFARKSEGVTDFYPQAQNVVTMSNLPQLANKGFTIGLFEEGLDQPLEEVVYSPKMLGEGNVTRRGVSLERISFETPASDPTNWAGGLPSAGYATPGYLNSQSSNADTTQLGLPNNETEGNGKSYLPPASIAEEILLLPKGSLCGSAIYLMSAKTVKYMDGTATKRWCRKFSEGKDLGESMGLPSGYSYLIVVWIQRPDSMVYARKCIVTL	.
.	GCA_000467995	W4087	1	PDDLMP_03330	KI260223.1	44	1600	-	mmseq.000837.22272.3325	persistent	LTD domain-containing protein	.	LTD domain-containing protein	.	RefSeq:WP_004585110.1,SO:0001217,UniParc:UPI0002697601,UniRef:UniRef100_T2N937,UniRef:UniRef50_A0A0A2F266,UniRef:UniRef90_A0A0A2F266	.	.	.	.	.	.	.	.	>mmseq.000837.22272.3325-W4087-PDDLMP_03330@MIRRLTVWLFLLSIVCPPLSAQWAENFDHITALTSPPWRGQIADFAIIKKQLKLYVEYPDDLNESRIAITVPYFKTTTWKGDVKLDFRPTINNYLYCYLYCYGEISDSEFDYVALRWGSGSKGVDLLDVRLRVLPSGESSIVRSDILIDGSAYPLGTKPFTSFTVTYAVGSGWQLWVNGANDTGNETVLIGSSSFDVESPFQSGGLGIDCFYTKSRSKAFSFDNLSVSEGAVSPPEEEEEPIPLGKPTLNELMANPLEGGSEYIELYNPTDKPVVPSKFAIGILRNGSYTTTTALPTVADTLYPGQYIVFAKKSEGVTDFYPQAQNVVTMSNLPQLANKGFTIGLFEEGLDQPLEEVVYSPKMLGEGNVTRRGVSLERISFETPASDPTNWAGGLPSAGYATPGYLNSQSSNADTTQLGLPNNETEGNGKSYLPPASIAEEILLLPKGSLCGSAIYLMSAKTVKYMDGTATKRWCRKFSEGKDLGESIGLPSGYSYLIVVWIQRPDSMVYARKCIVTL	.
.	GCA_002529345	WW2952	1	ABDNHC_01210	NSLQ01000014.1	29049	29876	+	mmseq.000837.22272.3326	persistent	Energry transducer TonB; Energy transducer TonB; TonB family C-terminal domain protein; TonB family protein	.	energy transducer TonB	.	RefSeq:WP_012457688.1,SO:0001217,UniParc:UPI000174FB1C,UniRef:UniRef100_B2RIJ8,UniRef:UniRef50_Q7MWH9,UniRef:UniRef90_Q7MWH9	.	.	.	.	.	.	.	.	>mmseq.000837.22272.3326-WW2952-ABDNHC_01210@MQQEKVKRNAVAIAVSVGAHVALIALLFVLHLRAAPREEPEELILVNFGITELSSGAFEPAPQETASNPDVQTEQTPTQKQPVVKKQQAPAESDLRQDVEPAPHLAKAEKARQEAEMKRKREAEEARKRAEAAAEAERKRKAEAGKAINNNVAGAFGRGAEQGNTQGSGTQANGNQGNPGGSGSSYSLTGRTIVGNGGYPEKPRYSKPIRGTVRVNIVVNNAGRVTDASIRLRGTNITDAAAQRAAIEAAKTTRFNAIAGGGDQEGVITYHFDIK	.
.	GCA_002204455	KCOM2797	1	ABJICG_01800	NHRU01000001.1	378942	379769	-	mmseq.000837.22272.3326	persistent	Energry transducer TonB; Energy transducer TonB; TonB family C-terminal domain protein; TonB family protein	.	TonB family protein	.	RefSeq:WP_088442540.1,SO:0001217,UniParc:UPI000B4DD5B7,UniRef:UniRef100_UPI000B4DD5B7,UniRef:UniRef50_Q7MWH9,UniRef:UniRef90_Q7MWH9	.	.	.	.	.	.	.	.	>mmseq.000837.22272.3326-KCOM2797-ABJICG_01800@MQQEKVKRNAVAIAVSVGAHVALIALLFVLHLRAAPHEEPEELILVNFGITELSSGAFEPAPQETASNPDVQTEQTPTQKQPVVKKQQAPAESDLRQDVEPAPHLAKAEKARQEAEMKRKREAEEARKRAEAAAEAERKRKAEAGKAINNNVAGAFGRGAEQGNTQGSGTQANGNQGNPGGSGSSYSLTGRTIVGNGGYPEKPRYSKPIRGTVRVNIVVNNAGRVTDASIRLRGTNITDAAAQRAAIEAAKTTRFNSIAGGGDQEGVITYHFDIK	.
.	GCA_002529365	WW3102	1	ACILLP_05100	NSLO01000030.1	14301	15128	+	mmseq.000837.22272.3326	persistent	Energry transducer TonB; Energy transducer TonB; TonB family C-terminal domain protein; TonB family protein	.	energy transducer TonB	.	RefSeq:WP_058019124.1,SO:0001217,UniParc:UPI00071761B2,UniRef:UniRef100_UPI00071761B2,UniRef:UniRef50_Q7MWH9,UniRef:UniRef90_Q7MWH9	.	.	.	.	.	.	.	.	>mmseq.000837.22272.3326-WW3102-ACILLP_05100@MQQEKVKRNAVAIAVSVGAHVALIALLFVLHLRAAPREEPEELILVNFGITELSSGDFEPAPQETASNPDVQTEQTPTQKQPVVKKQQAPAESDLRQDVEPAPHLAKAEKARQEAEMKRKREAEEARKRAEAAAEAERKRKAEAGKAINNNVAGAFGRGAEQGNTQGSGTQANGNQGNPGGSGSSYSLTGRTIVGNGGYPEKPRYSKPIRGTVRVNIVVNNAGRVTDASIRLRGTNITDAAAQRAAIEAAKTTRFNAIAGGGDQEGVITYHFDIK	.
.	GCA_023822445	W50_BE1	0.W50	AGAIJH_02855	CP092049.1	685418	686245	+	mmseq.000837.22272.3326	persistent	Energry transducer TonB; Energy transducer TonB; TonB family C-terminal domain protein; TonB family protein	.	energy transducer TonB	.	RefSeq:WP_005874518.1,SO:0001217,UniParc:UPI00001BEC3C,UniRef:UniRef100_Q7MWH9,UniRef:UniRef50_Q7MWH9,UniRef:UniRef90_Q7MWH9	.	.	.	.	.	.	.	.	>mmseq.000837.22272.3326-W50_BE1-AGAIJH_02855@MQQEKVKRNAVAIAVSVGAHVALITLLFVLHLRAAPREEPEELILVNFGITELSSGAFEPAPQETASNPDVQTEQTPTQKQPVVKKQQAPAESDLRQDVEPAPHLAKAEKARQEAEMKRKREAEEARKRAEAAAEAERKRKAEAGKAINNNVAGAFGRGAEQGNTQGSGTQANGNQGNPGGSGSSYSLTGRTIVGNGGYPEKPRYSKPIRGTVRVNIVVNNAGRVTDASIRLRGTNITDAAAQRAAIEAAKTTRFNAIAGGGDQEGVITYHFDIK	.
.	GCA_021406845	222	1	ALKNHL_02150	JAEMBR010000023.1	29584	30411	+	mmseq.000837.22272.3326	persistent	Energry transducer TonB; Energy transducer TonB; TonB family C-terminal domain protein; TonB family protein	.	TonB family protein	.	RefSeq:WP_021676934.1,SO:0001217,UniParc:UPI0003AD2DDE,UniRef:UniRef100_A0A0K2J605,UniRef:UniRef50_Q7MWH9,UniRef:UniRef90_Q7MWH9	.	.	.	.	.	.	.	.	>mmseq.000837.22272.3326-222-ALKNHL_02150@MQQEKVKRNAVAIAVSVGAHVALIALLFVLHLRAAPHEEPEELILVNFGITELSSGAFEPAPQETASNPDVQTEQTPTQKQPVVKKQQAPAESDLRQDVEPAPHLAKAEKARQEAEMKRKREAEEARKRAEAAAEAERKRKAEAGKAINNNVAGAFGRGAEQGNTQGSGTQANGNQGNPGGSGSSYSLTGRTIVGNGGYPEKPRYSKPIRGTVRVNIVVNNAGRVTDASIRLRGTNITDAAAQRAAIEAAKTTRFNAIAGGGDQEGVITYHFDIK	.
.	GCA_000503975	SJD2	1	ALOHMM_03210	KI629885.1	29089	29916	+	mmseq.000837.22272.3326	persistent	Energry transducer TonB; Energy transducer TonB; TonB family C-terminal domain protein; TonB family protein	.	Energry transducer TonB	.	RefSeq:WP_013816374.1,SO:0001217,UniParc:UPI00020F03D2,UniRef:UniRef100_A0A212FT23,UniRef:UniRef50_Q7MWH9,UniRef:UniRef90_Q7MWH9	.	.	.	.	.	.	.	.	>mmseq.000837.22272.3326-SJD2-ALOHMM_03210@MQQEKVKRNAIAIAVSVGAHVALIALLFVLHLRAAPREEPEELILVNFGITELSSGAFEPAPQETASNPDVQTEQTPTQKQPVVKKQQAPAESDLRQDVEPAPHLAKAEKARQEAEMKRKREAEEARKRAEAAAEAERKRKAEAGKAINNNVAGAFGRGAEQGNTQGSGTQANGNQGNPGGSGSSYSLTGRTIVGNGGYPEKPRYSKPIRGTVRVNIVVNNAGRVTDASIRLRGTNITDAAAQRAAIEAAKTTRFNAIAGGGDQEGVITYHFDIK	.
.	GCA_002754055	KCOM2804	1	BAOJBJ_01975	CP024593.1	423376	424203	-	mmseq.000837.22272.3326	persistent	Energry transducer TonB; Energy transducer TonB; TonB family C-terminal domain protein; TonB family protein	.	Energy transducer TonB	.	RefSeq:WP_099811647.1,SO:0001217,UniParc:UPI000C1A4504,UniRef:UniRef100_A0A2D2NB63,UniRef:UniRef50_Q7MWH9,UniRef:UniRef90_Q7MWH9	.	.	.	.	.	.	.	.	>mmseq.000837.22272.3326-KCOM2804-BAOJBJ_01975@MQQEKVKRNAVAIAVSVGAHVALIALLFVLHLRAAPREEPEELILVNFGITELSSGAFEPAPQETASNPDVQTEQTPTQKQPVVKKQQAPAESDLRQNVEPAPHLAKAEKARQEAEMKRKREAEEARKRAEAAAEAERKRKAEAGKAINNNVAGAFGRGAEQGNTQGSGTQANGNQGNPGGSGSSYSLTGRTIVGNGGYPEKPRYSKPIRGTVRVNIVVNNAGRVTDASIRLRGTNITDAAAQRAAIEAAKTTRFNAIAGGGDQEGVITYHFDIK	.
.	GCA_023822465	W50_BR1	0.W50	BENLHK_05305	CP092050.1	1189346	1190173	-	mmseq.000837.22272.3326	persistent	Energry transducer TonB; Energy transducer TonB; TonB family C-terminal domain protein; TonB family protein	.	energy transducer TonB	.	RefSeq:WP_005874518.1,SO:0001217,UniParc:UPI00001BEC3C,UniRef:UniRef100_Q7MWH9,UniRef:UniRef50_Q7MWH9,UniRef:UniRef90_Q7MWH9	.	.	.	.	.	.	.	.	>mmseq.000837.22272.3326-W50_BR1-BENLHK_05305@MQQEKVKRNAVAIAVSVGAHVALITLLFVLHLRAAPREEPEELILVNFGITELSSGAFEPAPQETASNPDVQTEQTPTQKQPVVKKQQAPAESDLRQDVEPAPHLAKAEKARQEAEMKRKREAEEARKRAEAAAEAERKRKAEAGKAINNNVAGAFGRGAEQGNTQGSGTQANGNQGNPGGSGSSYSLTGRTIVGNGGYPEKPRYSKPIRGTVRVNIVVNNAGRVTDASIRLRGTNITDAAAQRAAIEAAKTTRFNAIAGGGDQEGVITYHFDIK	.
.	GCA_021406645	B158	1	BIBBAP_02880	JAEMBJ010000022.1	34748	35575	+	mmseq.000837.22272.3326	persistent	Energry transducer TonB; Energy transducer TonB; TonB family C-terminal domain protein; TonB family protein	.	TonB family protein	.	RefSeq:WP_021676934.1,SO:0001217,UniParc:UPI0003AD2DDE,UniRef:UniRef100_A0A0K2J605,UniRef:UniRef50_Q7MWH9,UniRef:UniRef90_Q7MWH9	.	.	.	.	.	.	.	.	>mmseq.000837.22272.3326-B158-BIBBAP_02880@MQQEKVKRNAVAIAVSVGAHVALIALLFVLHLRAAPHEEPEELILVNFGITELSSGAFEPAPQETASNPDVQTEQTPTQKQPVVKKQQAPAESDLRQDVEPAPHLAKAEKARQEAEMKRKREAEEARKRAEAAAEAERKRKAEAGKAINNNVAGAFGRGAEQGNTQGSGTQANGNQGNPGGSGSSYSLTGRTIVGNGGYPEKPRYSKPIRGTVRVNIVVNNAGRVTDASIRLRGTNITDAAAQRAAIEAAKTTRFNAIAGGGDQEGVITYHFDIK	.
.	GCA_018141805	GMU202011	1	BPGMMO_01995	CP073348.1	454592	455419	+	mmseq.000837.22272.3326	persistent	Energry transducer TonB; Energy transducer TonB; TonB family C-terminal domain protein; TonB family protein	.	TonB family protein	.	RefSeq:WP_021676934.1,SO:0001217,UniParc:UPI0003AD2DDE,UniRef:UniRef100_A0A0K2J605,UniRef:UniRef50_Q7MWH9,UniRef:UniRef90_Q7MWH9	.	.	.	.	.	.	.	.	>mmseq.000837.22272.3326-GMU202011-BPGMMO_01995@MQQEKVKRNAVAIAVSVGAHVALIALLFVLHLRAAPHEEPEELILVNFGITELSSGAFEPAPQETASNPDVQTEQTPTQKQPVVKKQQAPAESDLRQDVEPAPHLAKAEKARQEAEMKRKREAEEARKRAEAAAEAERKRKAEAGKAINNNVAGAFGRGAEQGNTQGSGTQANGNQGNPGGSGSSYSLTGRTIVGNGGYPEKPRYSKPIRGTVRVNIVVNNAGRVTDASIRLRGTNITDAAAQRAAIEAAKTTRFNAIAGGGDQEGVITYHFDIK	.
.	GCA_000010505	ATCC33277	0.ATCC33277	BPIAKI_03245	AP009380.1	732457	733284	+	mmseq.000837.22272.3326	persistent	Energry transducer TonB; Energy transducer TonB; TonB family C-terminal domain protein; TonB family protein	.	energy transducer TonB	.	RefSeq:WP_012457688.1,SO:0001217,UniParc:UPI000174FB1C,UniRef:UniRef100_B2RIJ8,UniRef:UniRef50_Q7MWH9,UniRef:UniRef90_Q7MWH9	.	.	.	.	.	.	.	.	>mmseq.000837.22272.3326-ATCC33277-BPIAKI_03245@MQQEKVKRNAVAIAVSVGAHVALIALLFVLHLRAAPREEPEELILVNFGITELSSGAFEPAPQETASNPDVQTEQTPTQKQPVVKKQQAPAESDLRQDVEPAPHLAKAEKARQEAEMKRKREAEEARKRAEAAAEAERKRKAEAGKAINNNVAGAFGRGAEQGNTQGSGTQANGNQGNPGGSGSSYSLTGRTIVGNGGYPEKPRYSKPIRGTVRVNIVVNNAGRVTDASIRLRGTNITDAAAQRAAIEAAKTTRFNAIAGGGDQEGVITYHFDIK	.
.	GCA_900157285	13_1	1	CBJFEG_09835	FUGG01000050.1	58426	59253	+	mmseq.000837.22272.3326	persistent	Energry transducer TonB; Energy transducer TonB; TonB family C-terminal domain protein; TonB family protein	.	Energry transducer TonB	.	RefSeq:WP_077492196.1,SO:0001217,UniParc:UPI00097CDFE8,UniRef:UniRef100_A0A1R4DXV5,UniRef:UniRef50_Q7MWH9,UniRef:UniRef90_Q7MWH9	.	.	.	.	.	.	.	.	>mmseq.000837.22272.3326-13_1-CBJFEG_09835@MQQEKVKRNAIAIAVSVGAHVALIALLFVLHLRAAPREEPEELILVNFGITELSSGDFEPAPQETASNPDVRTEQTPTQKQPVVKKQQAPAESDLRQDVEPAPHLAKAEKARQEAEMKRKREAEEARKRAEAAAEAERKRKAEAGKAINNNVAGAFGRGAEQGNTQGSGTQANGNQGNPGGSGSSYSLTGRTIVGNGGYPEKPRYSKPIRGTVRVNIVVNNAGRVTDASIRLRGTNITDAAAQRAAIEAAKTTRFNAIAGGGDQEGVITYHFDIK	.
.	GCA_900157295	11A	1	CBNBBD_04270	FUFE01000011.1	25862	26689	+	mmseq.000837.22272.3326	persistent	Energry transducer TonB; Energy transducer TonB; TonB family C-terminal domain protein; TonB family protein	.	energy transducer TonB	.	RefSeq:WP_012457688.1,SO:0001217,UniParc:UPI000174FB1C,UniRef:UniRef100_B2RIJ8,UniRef:UniRef50_Q7MWH9,UniRef:UniRef90_Q7MWH9	.	.	.	.	.	.	.	.	>mmseq.000837.22272.3326-11A-CBNBBD_04270@MQQEKVKRNAVAIAVSVGAHVALIALLFVLHLRAAPREEPEELILVNFGITELSSGAFEPAPQETASNPDVQTEQTPTQKQPVVKKQQAPAESDLRQDVEPAPHLAKAEKARQEAEMKRKREAEEARKRAEAAAEAERKRKAEAGKAINNNVAGAFGRGAEQGNTQGSGTQANGNQGNPGGSGSSYSLTGRTIVGNGGYPEKPRYSKPIRGTVRVNIVVNNAGRVTDASIRLRGTNITDAAAQRAAIEAAKTTRFNAIAGGGDQEGVITYHFDIK	.
.	GCA_001274615	AJW4	1	CELAOB_06255	CP011996.1	1417511	1418338	-	mmseq.000837.22272.3326	persistent	Energry transducer TonB; Energy transducer TonB; TonB family C-terminal domain protein; TonB family protein	.	TonB family protein	.	RefSeq:WP_021676934.1,SO:0001217,UniParc:UPI0003AD2DDE,UniRef:UniRef100_A0A0K2J605,UniRef:UniRef50_Q7MWH9,UniRef:UniRef90_Q7MWH9	.	.	.	.	.	.	.	.	>mmseq.000837.22272.3326-AJW4-CELAOB_06255@MQQEKVKRNAVAIAVSVGAHVALIALLFVLHLRAAPHEEPEELILVNFGITELSSGAFEPAPQETASNPDVQTEQTPTQKQPVVKKQQAPAESDLRQDVEPAPHLAKAEKARQEAEMKRKREAEEARKRAEAAAEAERKRKAEAGKAINNNVAGAFGRGAEQGNTQGSGTQANGNQGNPGGSGSSYSLTGRTIVGNGGYPEKPRYSKPIRGTVRVNIVVNNAGRVTDASIRLRGTNITDAAAQRAAIEAAKTTRFNAIAGGGDQEGVITYHFDIK	.
.	GCA_900157255	ATCC49417	0.ATCC49417	CELFKG_09875	FUFH01000037.1	15860	16687	-	mmseq.000837.22272.3326	persistent	Energry transducer TonB; Energy transducer TonB; TonB family C-terminal domain protein; TonB family protein	.	energy transducer TonB	.	RefSeq:WP_058019124.1,SO:0001217,UniParc:UPI00071761B2,UniRef:UniRef100_UPI00071761B2,UniRef:UniRef50_Q7MWH9,UniRef:UniRef90_Q7MWH9	.	.	.	.	.	.	.	.	>mmseq.000837.22272.3326-ATCC49417-CELFKG_09875@MQQEKVKRNAVAIAVSVGAHVALIALLFVLHLRAAPREEPEELILVNFGITELSSGDFEPAPQETASNPDVQTEQTPTQKQPVVKKQQAPAESDLRQDVEPAPHLAKAEKARQEAEMKRKREAEEARKRAEAAAEAERKRKAEAGKAINNNVAGAFGRGAEQGNTQGSGTQANGNQGNPGGSGSSYSLTGRTIVGNGGYPEKPRYSKPIRGTVRVNIVVNNAGRVTDASIRLRGTNITDAAAQRAAIEAAKTTRFNAIAGGGDQEGVITYHFDIK	.
.	GCA_001553795	MP4_504	1	CHHLLH_03285	LOEL01000012.1	26595	27422	+	mmseq.000837.22272.3326	persistent	Energry transducer TonB; Energy transducer TonB; TonB family C-terminal domain protein; TonB family protein	.	energy transducer TonB	.	RefSeq:WP_061156669.1,SO:0001217,UniParc:UPI00077271E5,UniRef:UniRef100_UPI00077271E5,UniRef:UniRef50_Q7MWH9,UniRef:UniRef90_Q7MWH9	.	.	.	.	.	.	.	.	>mmseq.000837.22272.3326-MP4_504-CHHLLH_03285@MQQEKVKRNAVAIAVSVGAHVALIALLFVLHLRAAPREEPEELILVNFGITELSSGDFEPAPQETASNPDVQTEQTPTQKQPVVKKQQAPAESDLRQDVEPAPHLAKAEKARQEAEMKRKREAEEARKRAEAAAEAERKRKAEAGKAINNNVAGAFGRGAEQGDTQGSGTQANGNQGNPGGSGSSYSLTGRTIVGNGGYPEKPRYSKPIRGTVRVNIVVNNAGRVTDASIRLRGTNITDAAAQRAAIEAAKTTRFNAIAGGGDQEGVITYHFDIK	.
.	GCA_002529285	WW2931	1	CPDFBG_10110	NSLR01000009.1	18573	19400	+	mmseq.000837.22272.3326	persistent	Energry transducer TonB; Energy transducer TonB; TonB family C-terminal domain protein; TonB family protein	.	TonB family protein	.	RefSeq:WP_021676934.1,SO:0001217,UniParc:UPI0003AD2DDE,UniRef:UniRef100_A0A0K2J605,UniRef:UniRef50_Q7MWH9,UniRef:UniRef90_Q7MWH9	.	.	.	.	.	.	.	.	>mmseq.000837.22272.3326-WW2931-CPDFBG_10110@MQQEKVKRNAVAIAVSVGAHVALIALLFVLHLRAAPHEEPEELILVNFGITELSSGAFEPAPQETASNPDVQTEQTPTQKQPVVKKQQAPAESDLRQDVEPAPHLAKAEKARQEAEMKRKREAEEARKRAEAAAEAERKRKAEAGKAINNNVAGAFGRGAEQGNTQGSGTQANGNQGNPGGSGSSYSLTGRTIVGNGGYPEKPRYSKPIRGTVRVNIVVNNAGRVTDASIRLRGTNITDAAAQRAAIEAAKTTRFNAIAGGGDQEGVITYHFDIK	.
.	GCA_021406785	1436	1	DBINCG_01035	JAEMBQ010000022.1	26159	26986	+	mmseq.000837.22272.3326	persistent	Energry transducer TonB; Energy transducer TonB; TonB family C-terminal domain protein; TonB family protein	.	TonB family C-terminal domain protein	.	RefSeq:WP_004585183.1,SO:0001217,UniParc:UPI000361F0C0,UniRef:UniRef100_T2NCP7,UniRef:UniRef50_Q7MWH9,UniRef:UniRef90_Q7MWH9	.	.	.	.	.	.	.	.	>mmseq.000837.22272.3326-1436-DBINCG_01035@MQQEKVKRNAIAIAVSVGAHVALIALLFVLHLRAAPHEEPEELILVNFGITELSSGAFEPAPQETASNPDVQTEQTPTQKQPVVKKQQAPAESDLRQDVEPAPHLAKAEKARQEAEMKRKREAEEARKRAEAAAEAERKRKAEAGKAINNNVAGAFGRGAEQGNTQGSGTQANGNQGNPGGSGSSYSLTGRTIVGNGGYPEKPRYSKPIRGTVRVNIVVNNAGRVTDASIRLRGTNITDAAAQRAAIEAAKTTRFNAIAGGGDQEGVITYHFDIK	.
.	GCA_021406795	D83T3	1	DBKMMK_03440	JAEMBP010000047.1	11875	12702	-	mmseq.000837.22272.3326	persistent	Energry transducer TonB; Energy transducer TonB; TonB family C-terminal domain protein; TonB family protein	.	energy transducer TonB	.	RefSeq:WP_021661916.1,SO:0001217,UniParc:UPI0003ACE03C,UniRef:UniRef100_UPI0003ACE03C,UniRef:UniRef50_Q7MWH9,UniRef:UniRef90_Q7MWH9	.	.	.	.	.	.	.	.	>mmseq.000837.22272.3326-D83T3-DBKMMK_03440@MQQEKVKRNAVAIAVSVGAHVALIALLFVLHLRAAPREEQEELILVNFGITELSSGAFEPAPQETASNPDVQTEQTPTQKQPVVKKQQAPAESDLRQDVEPAPHLAKAEKARQEAEMKRKREAEEARKRAEAAAEAERKRKAEAGKAINNNVAGAFGRGAEQGNTQGSGTQANGNQGNPGGSGSSYSLTGRTIVGNGGYPEKPRYSKPIRGTVRVNIVVNNAGRVTDASIRLRGTNITDAAAQRAAIEAAKTTRFNAIAGGGDQEGVITYHFDIK	.
.	GCA_018141765	LyG_1	1	DDLCJE_03415	CP073349.1	771420	772247	+	mmseq.000837.22272.3326	persistent	Energry transducer TonB; Energy transducer TonB; TonB family C-terminal domain protein; TonB family protein	.	TonB family protein	.	RefSeq:WP_021676934.1,SO:0001217,UniParc:UPI0003AD2DDE,UniRef:UniRef100_A0A0K2J605,UniRef:UniRef50_Q7MWH9,UniRef:UniRef90_Q7MWH9	.	.	.	.	.	.	.	.	>mmseq.000837.22272.3326-LyG_1-DDLCJE_03415@MQQEKVKRNAVAIAVSVGAHVALIALLFVLHLRAAPHEEPEELILVNFGITELSSGAFEPAPQETASNPDVQTEQTPTQKQPVVKKQQAPAESDLRQDVEPAPHLAKAEKARQEAEMKRKREAEEARKRAEAAAEAERKRKAEAGKAINNNVAGAFGRGAEQGNTQGSGTQANGNQGNPGGSGSSYSLTGRTIVGNGGYPEKPRYSKPIRGTVRVNIVVNNAGRVTDASIRLRGTNITDAAAQRAAIEAAKTTRFNAIAGGGDQEGVITYHFDIK	.
.	GCA_002529425	WW2096	1	DEBNHJ_02205	NSLX01000001.1	66052	66879	+	mmseq.000837.22272.3326	persistent	Energry transducer TonB; Energy transducer TonB; TonB family C-terminal domain protein; TonB family protein	.	energy transducer TonB	.	RefSeq:WP_097651984.1,SO:0001217,UniParc:UPI000BE73CB4,UniRef:UniRef100_UPI000BE73CB4,UniRef:UniRef50_Q7MWH9,UniRef:UniRef90_Q7MWH9	.	.	.	.	.	.	.	.	>mmseq.000837.22272.3326-WW2096-DEBNHJ_02205@MQQEKVKRNAVAIAVSVGAHVALIALLFVLHLRAAPHEEPEELILVNFGITELSSGDFEPAPQETASNPDVQTEQTPTQKQPVVKKQQAPAESDLRQDVEPAPHLAKAEKARQEAEMKRKREAEEARKRAEAAAEAERKRKAEAGKAINNNVAGAFGRGAEQGNTQGSGTQANGNQGNPGGSGSSYSLTGRTIVGNGGYPEKPRYSKPIRGTVRVNIVVNNAGRVTDASIRLRGTNITDAAAQRAAIEAAKTTRFNAIAGGGDQEGVITYHFDIK	.
.	GCA_021406745	B42	1	DFHDII_05335	JAEMBK010000022.1	7356	8183	-	mmseq.000837.22272.3326	persistent	Energry transducer TonB; Energy transducer TonB; TonB family C-terminal domain protein; TonB family protein	.	TonB family protein	.	RefSeq:WP_234222484.1,SO:0001217,UniParc:UPI001F2E861B,UniRef:UniRef100_UPI001F2E861B,UniRef:UniRef50_Q7MWH9,UniRef:UniRef90_Q7MWH9	.	.	.	.	.	.	.	.	>mmseq.000837.22272.3326-B42-DFHDII_05335@MQQEKVKRNAIAIAVSVGAHVALIALLFVLHLRAAPHEEPEELTLVNFGITELSSGAFEPAPQETASNPDVQTEQTPTQKQPVVKKQQAPAESDLRQDVEPAPHLAKAEKARQEAEMKRKREAEEARKRAEAAAEAERKRKAEAGKAINNNVAGAFGRGAEQGNTQGSGTQANGNQGNPGGSGSSYSLTGRTIVGNGGYPEKPRYSKPIRGTVRVNIVVNNAGRVTDASIRLRGTNITDAAAQRAAIEAAKTTRFNAIAGGGDQEGVITYHFDIK	.
.	GCA_000739415	HG66	1	DKAHGB_08795	CP007756.1	2005193	2006020	-	mmseq.000837.22272.3326	persistent	Energry transducer TonB; Energy transducer TonB; TonB family C-terminal domain protein; TonB family protein	.	energy transducer TonB	.	RefSeq:WP_012457688.1,SO:0001217,UniParc:UPI000174FB1C,UniRef:UniRef100_B2RIJ8,UniRef:UniRef50_Q7MWH9,UniRef:UniRef90_Q7MWH9	.	.	.	.	.	.	.	.	>mmseq.000837.22272.3326-HG66-DKAHGB_08795@MQQEKVKRNAVAIAVSVGAHVALIALLFVLHLRAAPREEPEELILVNFGITELSSGAFEPAPQETASNPDVQTEQTPTQKQPVVKKQQAPAESDLRQDVEPAPHLAKAEKARQEAEMKRKREAEEARKRAEAAAEAERKRKAEAGKAINNNVAGAFGRGAEQGNTQGSGTQANGNQGNPGGSGSSYSLTGRTIVGNGGYPEKPRYSKPIRGTVRVNIVVNNAGRVTDASIRLRGTNITDAAAQRAAIEAAKTTRFNAIAGGGDQEGVITYHFDIK	.
.	GCA_002208045	SJD12	1	DLMHKF_07755	KZ254029.1	4568	5395	+	mmseq.000837.22272.3326	persistent	Energry transducer TonB; Energy transducer TonB; TonB family C-terminal domain protein; TonB family protein	.	Energry transducer TonB	.	RefSeq:WP_088529046.1,SO:0001217,UniParc:UPI000B4FE7E4,UniRef:UniRef100_A0A212G846,UniRef:UniRef50_Q7MWH9,UniRef:UniRef90_Q7MWH9	.	.	.	.	.	.	.	.	>mmseq.000837.22272.3326-SJD12-DLMHKF_07755@MQQEKVKRNAVAIAVSVGAHVALIALLFVLHLRAAPHEEPEELILVNFGITELSSGAFEPAPQETASNPDVQTEQTPTQKQPVVKKQQAPAESDLRQDVESAPHLAKAEKARQEAEMQRKREAEEARKRAEAAAEAERKRKAEAGKAINNNVAGAFGRGAEQGNTQGSGTQANGNQGNPGGSGSSYSLTGRTIVGNGGYPEKPRYSKPIRGTVRVNIVVNNAGRVTDASIRLRGTNITDAAAQRAAIEAAKTTRFNAIAGGGDQEGVITYHFDIK	.
.	GCA_000270225	TDC60	0.TDC60	EBIEGD_07930	AP012203.1	1825406	1826233	+	mmseq.000837.22272.3326	persistent	Energry transducer TonB; Energy transducer TonB; TonB family C-terminal domain protein; TonB family protein	.	Energry transducer TonB	.	RefSeq:WP_013816374.1,SO:0001217,UniParc:UPI00020F03D2,UniRef:UniRef100_A0A212FT23,UniRef:UniRef50_Q7MWH9,UniRef:UniRef90_Q7MWH9	.	.	.	.	.	.	.	.	>mmseq.000837.22272.3326-TDC60-EBIEGD_07930@MQQEKVKRNAIAIAVSVGAHVALIALLFVLHLRAAPREEPEELILVNFGITELSSGAFEPAPQETASNPDVQTEQTPTQKQPVVKKQQAPAESDLRQDVEPAPHLAKAEKARQEAEMKRKREAEEARKRAEAAAEAERKRKAEAGKAINNNVAGAFGRGAEQGNTQGSGTQANGNQGNPGGSGSSYSLTGRTIVGNGGYPEKPRYSKPIRGTVRVNIVVNNAGRVTDASIRLRGTNITDAAAQRAAIEAAKTTRFNAIAGGGDQEGVITYHFDIK	.
.	GCA_900157235	SU60	1	EBNECJ_02475	FUFI01000014.1	64942	65769	-	mmseq.000837.22272.3326	persistent	Energry transducer TonB; Energy transducer TonB; TonB family C-terminal domain protein; TonB family protein	.	TonB family protein	.	RefSeq:WP_021676934.1,SO:0001217,UniParc:UPI0003AD2DDE,UniRef:UniRef100_A0A0K2J605,UniRef:UniRef50_Q7MWH9,UniRef:UniRef90_Q7MWH9	.	.	.	.	.	.	.	.	>mmseq.000837.22272.3326-SU60-EBNECJ_02475@MQQEKVKRNAVAIAVSVGAHVALIALLFVLHLRAAPHEEPEELILVNFGITELSSGAFEPAPQETASNPDVQTEQTPTQKQPVVKKQQAPAESDLRQDVEPAPHLAKAEKARQEAEMKRKREAEEARKRAEAAAEAERKRKAEAGKAINNNVAGAFGRGAEQGNTQGSGTQANGNQGNPGGSGSSYSLTGRTIVGNGGYPEKPRYSKPIRGTVRVNIVVNNAGRVTDASIRLRGTNITDAAAQRAAIEAAKTTRFNAIAGGGDQEGVITYHFDIK	.
.	GCA_021406705	TV14	1	ECNGJM_10530	JAEMBM010000032.1	753	1580	-	mmseq.000837.22272.3326	persistent	Energry transducer TonB; Energy transducer TonB; TonB family C-terminal domain protein; TonB family protein	.	TonB family protein	.	RefSeq:WP_021676934.1,SO:0001217,UniParc:UPI0003AD2DDE,UniRef:UniRef100_A0A0K2J605,UniRef:UniRef50_Q7MWH9,UniRef:UniRef90_Q7MWH9	.	.	.	.	.	.	.	.	>mmseq.000837.22272.3326-TV14-ECNGJM_10530@MQQEKVKRNAVAIAVSVGAHVALIALLFVLHLRAAPHEEPEELILVNFGITELSSGAFEPAPQETASNPDVQTEQTPTQKQPVVKKQQAPAESDLRQDVEPAPHLAKAEKARQEAEMKRKREAEEARKRAEAAAEAERKRKAEAGKAINNNVAGAFGRGAEQGNTQGSGTQANGNQGNPGGSGSSYSLTGRTIVGNGGYPEKPRYSKPIRGTVRVNIVVNNAGRVTDASIRLRGTNITDAAAQRAAIEAAKTTRFNAIAGGGDQEGVITYHFDIK	.
.	GCA_900157215	3_3	1	EDJJEK_00365	FUFB01000070.1	80722	81549	-	mmseq.000837.22272.3326	persistent	Energry transducer TonB; Energy transducer TonB; TonB family C-terminal domain protein; TonB family protein	.	Energry transducer TonB	.	RefSeq:WP_013816374.1,SO:0001217,UniParc:UPI00020F03D2,UniRef:UniRef100_A0A212FT23,UniRef:UniRef50_Q7MWH9,UniRef:UniRef90_Q7MWH9	.	.	.	.	.	.	.	.	>mmseq.000837.22272.3326-3_3-EDJJEK_00365@MQQEKVKRNAIAIAVSVGAHVALIALLFVLHLRAAPREEPEELILVNFGITELSSGAFEPAPQETASNPDVQTEQTPTQKQPVVKKQQAPAESDLRQDVEPAPHLAKAEKARQEAEMKRKREAEEARKRAEAAAEAERKRKAEAGKAINNNVAGAFGRGAEQGNTQGSGTQANGNQGNPGGSGSSYSLTGRTIVGNGGYPEKPRYSKPIRGTVRVNIVVNNAGRVTDASIRLRGTNITDAAAQRAAIEAAKTTRFNAIAGGGDQEGVITYHFDIK	.
.	GCA_002753935	KCOM3131	1	EEHLOA_01060	CP024596.1	262184	263011	-	mmseq.000837.22272.3326	persistent	Energry transducer TonB; Energy transducer TonB; TonB family C-terminal domain protein; TonB family protein	.	energy transducer TonB	.	RefSeq:WP_012457688.1,SO:0001217,UniParc:UPI000174FB1C,UniRef:UniRef100_B2RIJ8,UniRef:UniRef50_Q7MWH9,UniRef:UniRef90_Q7MWH9	.	.	.	.	.	.	.	.	>mmseq.000837.22272.3326-KCOM3131-EEHLOA_01060@MQQEKVKRNAVAIAVSVGAHVALIALLFVLHLRAAPREEPEELILVNFGITELSSGAFEPAPQETASNPDVQTEQTPTQKQPVVKKQQAPAESDLRQDVEPAPHLAKAEKARQEAEMKRKREAEEARKRAEAAAEAERKRKAEAGKAINNNVAGAFGRGAEQGNTQGSGTQANGNQGNPGGSGSSYSLTGRTIVGNGGYPEKPRYSKPIRGTVRVNIVVNNAGRVTDASIRLRGTNITDAAAQRAAIEAAKTTRFNAIAGGGDQEGVITYHFDIK	.
.	GCA_002892555	TDC60	1	EGHGLF_01725	CP025931.1	425003	425830	+	mmseq.000837.22272.3326	persistent	Energry transducer TonB; Energy transducer TonB; TonB family C-terminal domain protein; TonB family protein	.	Energry transducer TonB	.	RefSeq:WP_013816374.1,SO:0001217,UniParc:UPI00020F03D2,UniRef:UniRef100_A0A212FT23,UniRef:UniRef50_Q7MWH9,UniRef:UniRef90_Q7MWH9	.	.	.	.	.	.	.	.	>mmseq.000837.22272.3326-TDC60-EGHGLF_01725@MQQEKVKRNAIAIAVSVGAHVALIALLFVLHLRAAPREEPEELILVNFGITELSSGAFEPAPQETASNPDVQTEQTPTQKQPVVKKQQAPAESDLRQDVEPAPHLAKAEKARQEAEMKRKREAEEARKRAEAAAEAERKRKAEAGKAINNNVAGAFGRGAEQGNTQGSGTQANGNQGNPGGSGSSYSLTGRTIVGNGGYPEKPRYSKPIRGTVRVNIVVNNAGRVTDASIRLRGTNITDAAAQRAAIEAAKTTRFNAIAGGGDQEGVITYHFDIK	.
.	GCA_002754115	KCOM2796	1	EIGBFJ_00535	CP024597.1	119510	120337	-	mmseq.000837.22272.3326	persistent	Energry transducer TonB; Energy transducer TonB; TonB family C-terminal domain protein; TonB family protein	.	TonB family C-terminal domain protein	.	RefSeq:WP_004585183.1,SO:0001217,UniParc:UPI000361F0C0,UniRef:UniRef100_T2NCP7,UniRef:UniRef50_Q7MWH9,UniRef:UniRef90_Q7MWH9	.	.	.	.	.	.	.	.	>mmseq.000837.22272.3326-KCOM2796-EIGBFJ_00535@MQQEKVKRNAIAIAVSVGAHVALIALLFVLHLRAAPHEEPEELILVNFGITELSSGAFEPAPQETASNPDVQTEQTPTQKQPVVKKQQAPAESDLRQDVEPAPHLAKAEKARQEAEMKRKREAEEARKRAEAAAEAERKRKAEAGKAINNNVAGAFGRGAEQGNTQGSGTQANGNQGNPGGSGSSYSLTGRTIVGNGGYPEKPRYSKPIRGTVRVNIVVNNAGRVTDASIRLRGTNITDAAAQRAAIEAAKTTRFNAIAGGGDQEGVITYHFDIK	.
.	GCA_002753955	KCOM2799	1	EJDCDG_03910	CP024601.1	837155	837982	-	mmseq.000837.22272.3326	persistent	Energry transducer TonB; Energy transducer TonB; TonB family C-terminal domain protein; TonB family protein	.	energy transducer TonB	.	RefSeq:WP_097627401.1,SO:0001217,UniParc:UPI000BE70977,UniRef:UniRef100_UPI000BE70977,UniRef:UniRef50_Q7MWH9,UniRef:UniRef90_Q7MWH9	.	.	.	.	.	.	.	.	>mmseq.000837.22272.3326-KCOM2799-EJDCDG_03910@MQQEKVKRNAVAIAVSVGAHVALIALLFVLHLRAAPREEPEELILVNFGITELSSGAFEPAPQETASNPDVQTEQTPTQKQPVVKKQQAPAESDLRQDVEPAPHLAKAEEARQEAEMKRKREAEEARKRAEAAAEAERKRKAEAGKAINNNVAGAFGRGAEQGNTQGSGTQANGNQGNPGGSGSSYSLTGRTIVGNGGYPEKPRYSKPIRGTVRVNIVVNNAGRVTDASIRLRGTNITDAAAQRAAIEAAKTTRFNAIAGGGDQEGVITYHFDIK	.
.	GCA_021406725	Kyudai_3	1	EKGNAF_03480	JAEMBO010000047.1	11880	12707	-	mmseq.000837.22272.3326	persistent	Energry transducer TonB; Energy transducer TonB; TonB family C-terminal domain protein; TonB family protein	.	energy transducer TonB	.	RefSeq:WP_021661916.1,SO:0001217,UniParc:UPI0003ACE03C,UniRef:UniRef100_UPI0003ACE03C,UniRef:UniRef50_Q7MWH9,UniRef:UniRef90_Q7MWH9	.	.	.	.	.	.	.	.	>mmseq.000837.22272.3326-Kyudai_3-EKGNAF_03480@MQQEKVKRNAVAIAVSVGAHVALIALLFVLHLRAAPREEQEELILVNFGITELSSGAFEPAPQETASNPDVQTEQTPTQKQPVVKKQQAPAESDLRQDVEPAPHLAKAEKARQEAEMKRKREAEEARKRAEAAAEAERKRKAEAGKAINNNVAGAFGRGAEQGNTQGSGTQANGNQGNPGGSGSSYSLTGRTIVGNGGYPEKPRYSKPIRGTVRVNIVVNNAGRVTDASIRLRGTNITDAAAQRAAIEAAKTTRFNAIAGGGDQEGVITYHFDIK	.
.	GCA_001263815	A7436	1	EMNIEE_06560	CP011995.1	1477756	1478583	-	mmseq.000837.22272.3326	persistent	Energry transducer TonB; Energy transducer TonB; TonB family C-terminal domain protein; TonB family protein	.	energy transducer TonB	.	RefSeq:WP_005874518.1,SO:0001217,UniParc:UPI00001BEC3C,UniRef:UniRef100_Q7MWH9,UniRef:UniRef50_Q7MWH9,UniRef:UniRef90_Q7MWH9	.	.	.	.	.	.	.	.	>mmseq.000837.22272.3326-A7436-EMNIEE_06560@MQQEKVKRNAVAIAVSVGAHVALITLLFVLHLRAAPREEPEELILVNFGITELSSGAFEPAPQETASNPDVQTEQTPTQKQPVVKKQQAPAESDLRQDVEPAPHLAKAEKARQEAEMKRKREAEEARKRAEAAAEAERKRKAEAGKAINNNVAGAFGRGAEQGNTQGSGTQANGNQGNPGGSGSSYSLTGRTIVGNGGYPEKPRYSKPIRGTVRVNIVVNNAGRVTDASIRLRGTNITDAAAQRAAIEAAKTTRFNAIAGGGDQEGVITYHFDIK	.
.	GCA_002206065	SJD5	1	EONHNM_08225	ASYN01000160.1	4579	5406	+	mmseq.000837.22272.3326	persistent	Energry transducer TonB; Energy transducer TonB; TonB family C-terminal domain protein; TonB family protein	.	Energry transducer TonB	.	RefSeq:WP_013816374.1,SO:0001217,UniParc:UPI00020F03D2,UniRef:UniRef100_A0A212FT23,UniRef:UniRef50_Q7MWH9,UniRef:UniRef90_Q7MWH9	.	.	.	.	.	.	.	.	>mmseq.000837.22272.3326-SJD5-EONHNM_08225@MQQEKVKRNAIAIAVSVGAHVALIALLFVLHLRAAPREEPEELILVNFGITELSSGAFEPAPQETASNPDVQTEQTPTQKQPVVKKQQAPAESDLRQDVEPAPHLAKAEKARQEAEMKRKREAEEARKRAEAAAEAERKRKAEAGKAINNNVAGAFGRGAEQGNTQGSGTQANGNQGNPGGSGSSYSLTGRTIVGNGGYPEKPRYSKPIRGTVRVNIVVNNAGRVTDASIRLRGTNITDAAAQRAAIEAAKTTRFNAIAGGGDQEGVITYHFDIK	.
.	GCA_021406685	1439	1	FAOOGE_06920	JAEMBL010000023.1	7619	8446	-	mmseq.000837.22272.3326	persistent	Energry transducer TonB; Energy transducer TonB; TonB family C-terminal domain protein; TonB family protein	.	energy transducer TonB	.	RefSeq:WP_058019124.1,SO:0001217,UniParc:UPI00071761B2,UniRef:UniRef100_UPI00071761B2,UniRef:UniRef50_Q7MWH9,UniRef:UniRef90_Q7MWH9	.	.	.	.	.	.	.	.	>mmseq.000837.22272.3326-1439-FAOOGE_06920@MQQEKVKRNAVAIAVSVGAHVALIALLFVLHLRAAPREEPEELILVNFGITELSSGDFEPAPQETASNPDVQTEQTPTQKQPVVKKQQAPAESDLRQDVEPAPHLAKAEKARQEAEMKRKREAEEARKRAEAAAEAERKRKAEAGKAINNNVAGAFGRGAEQGNTQGSGTQANGNQGNPGGSGSSYSLTGRTIVGNGGYPEKPRYSKPIRGTVRVNIVVNNAGRVTDASIRLRGTNITDAAAQRAAIEAAKTTRFNAIAGGGDQEGVITYHFDIK	.
.	GCA_002529185	WW2866	1	FBOPMI_04700	NSLV01000002.1	32819	33646	+	mmseq.000837.22272.3326	persistent	Energry transducer TonB; Energy transducer TonB; TonB family C-terminal domain protein; TonB family protein	.	TonB family C-terminal domain protein	.	RefSeq:WP_004585183.1,SO:0001217,UniParc:UPI000361F0C0,UniRef:UniRef100_T2NCP7,UniRef:UniRef50_Q7MWH9,UniRef:UniRef90_Q7MWH9	.	.	.	.	.	.	.	.	>mmseq.000837.22272.3326-WW2866-FBOPMI_04700@MQQEKVKRNAIAIAVSVGAHVALIALLFVLHLRAAPHEEPEELILVNFGITELSSGAFEPAPQETASNPDVQTEQTPTQKQPVVKKQQAPAESDLRQDVEPAPHLAKAEKARQEAEMKRKREAEEARKRAEAAAEAERKRKAEAGKAINNNVAGAFGRGAEQGNTQGSGTQANGNQGNPGGSGSSYSLTGRTIVGNGGYPEKPRYSKPIRGTVRVNIVVNNAGRVTDASIRLRGTNITDAAAQRAAIEAAKTTRFNAIAGGGDQEGVITYHFDIK	.
.	GCA_002753975	KCOM2801	1	FFHFOF_04385	CP024600.1	1017653	1018480	+	mmseq.000837.22272.3326	persistent	Energry transducer TonB; Energy transducer TonB; TonB family C-terminal domain protein; TonB family protein	.	TonB family protein	.	RefSeq:WP_021676934.1,SO:0001217,UniParc:UPI0003AD2DDE,UniRef:UniRef100_A0A0K2J605,UniRef:UniRef50_Q7MWH9,UniRef:UniRef90_Q7MWH9	.	.	.	.	.	.	.	.	>mmseq.000837.22272.3326-KCOM2801-FFHFOF_04385@MQQEKVKRNAVAIAVSVGAHVALIALLFVLHLRAAPHEEPEELILVNFGITELSSGAFEPAPQETASNPDVQTEQTPTQKQPVVKKQQAPAESDLRQDVEPAPHLAKAEKARQEAEMKRKREAEEARKRAEAAAEAERKRKAEAGKAINNNVAGAFGRGAEQGNTQGSGTQANGNQGNPGGSGSSYSLTGRTIVGNGGYPEKPRYSKPIRGTVRVNIVVNNAGRVTDASIRLRGTNITDAAAQRAAIEAAKTTRFNAIAGGGDQEGVITYHFDIK	.
.	GCA_001297745	Ando	1	FHNEMO_00335	BCBV01000002.1	26285	27112	+	mmseq.000837.22272.3326	persistent	Energry transducer TonB; Energy transducer TonB; TonB family C-terminal domain protein; TonB family protein	.	TonB family protein	.	RefSeq:WP_021676934.1,SO:0001217,UniParc:UPI0003AD2DDE,UniRef:UniRef100_A0A0K2J605,UniRef:UniRef50_Q7MWH9,UniRef:UniRef90_Q7MWH9	.	.	.	.	.	.	.	.	>mmseq.000837.22272.3326-Ando-FHNEMO_00335@MQQEKVKRNAVAIAVSVGAHVALIALLFVLHLRAAPHEEPEELILVNFGITELSSGAFEPAPQETASNPDVQTEQTPTQKQPVVKKQQAPAESDLRQDVEPAPHLAKAEKARQEAEMKRKREAEEARKRAEAAAEAERKRKAEAGKAINNNVAGAFGRGAEQGNTQGSGTQANGNQGNPGGSGSSYSLTGRTIVGNGGYPEKPRYSKPIRGTVRVNIVVNNAGRVTDASIRLRGTNITDAAAQRAAIEAAKTTRFNAIAGGGDQEGVITYHFDIK	.
.	GCA_000007585	W83	0.W83	FKAIPG_02850	AE015924.1	685441	686268	+	mmseq.000837.22272.3326	persistent	Energry transducer TonB; Energy transducer TonB; TonB family C-terminal domain protein; TonB family protein	.	energy transducer TonB	.	RefSeq:WP_005874518.1,SO:0001217,UniParc:UPI00001BEC3C,UniRef:UniRef100_Q7MWH9,UniRef:UniRef50_Q7MWH9,UniRef:UniRef90_Q7MWH9	.	.	.	.	.	.	.	.	>mmseq.000837.22272.3326-W83-FKAIPG_02850@MQQEKVKRNAVAIAVSVGAHVALITLLFVLHLRAAPREEPEELILVNFGITELSSGAFEPAPQETASNPDVQTEQTPTQKQPVVKKQQAPAESDLRQDVEPAPHLAKAEKARQEAEMKRKREAEEARKRAEAAAEAERKRKAEAGKAINNNVAGAFGRGAEQGNTQGSGTQANGNQGNPGGSGSSYSLTGRTIVGNGGYPEKPRYSKPIRGTVRVNIVVNNAGRVTDASIRLRGTNITDAAAQRAAIEAAKTTRFNAIAGGGDQEGVITYHFDIK	.
.	GCA_002754015	KCOM2802	1	GHBHDG_09500	CP024591.1	2172262	2173089	+	mmseq.000837.22272.3326	persistent	Energry transducer TonB; Energy transducer TonB; TonB family C-terminal domain protein; TonB family protein	.	energy transducer TonB	.	RefSeq:WP_058019124.1,SO:0001217,UniParc:UPI00071761B2,UniRef:UniRef100_UPI00071761B2,UniRef:UniRef50_Q7MWH9,UniRef:UniRef90_Q7MWH9	.	.	.	.	.	.	.	.	>mmseq.000837.22272.3326-KCOM2802-GHBHDG_09500@MQQEKVKRNAVAIAVSVGAHVALIALLFVLHLRAAPREEPEELILVNFGITELSSGDFEPAPQETASNPDVQTEQTPTQKQPVVKKQQAPAESDLRQDVEPAPHLAKAEKARQEAEMKRKREAEEARKRAEAAAEAERKRKAEAGKAINNNVAGAFGRGAEQGNTQGSGTQANGNQGNPGGSGSSYSLTGRTIVGNGGYPEKPRYSKPIRGTVRVNIVVNNAGRVTDASIRLRGTNITDAAAQRAAIEAAKTTRFNAIAGGGDQEGVITYHFDIK	.
.	GCA_900157225	7BTORR	1	GHFIEJ_06765	FUFD01000024.1	4437	5264	+	mmseq.000837.22272.3326	persistent	Energry transducer TonB; Energy transducer TonB; TonB family C-terminal domain protein; TonB family protein	.	energy transducer TonB	.	RefSeq:WP_012457688.1,SO:0001217,UniParc:UPI000174FB1C,UniRef:UniRef100_B2RIJ8,UniRef:UniRef50_Q7MWH9,UniRef:UniRef90_Q7MWH9	.	.	.	.	.	.	.	.	>mmseq.000837.22272.3326-7BTORR-GHFIEJ_06765@MQQEKVKRNAVAIAVSVGAHVALIALLFVLHLRAAPREEPEELILVNFGITELSSGAFEPAPQETASNPDVQTEQTPTQKQPVVKKQQAPAESDLRQDVEPAPHLAKAEKARQEAEMKRKREAEEARKRAEAAAEAERKRKAEAGKAINNNVAGAFGRGAEQGNTQGSGTQANGNQGNPGGSGSSYSLTGRTIVGNGGYPEKPRYSKPIRGTVRVNIVVNNAGRVTDASIRLRGTNITDAAAQRAAIEAAKTTRFNAIAGGGDQEGVITYHFDIK	.
.	GCA_900157275	84_3	1	GKIMDO_09065	FUFG01000041.1	8010	8837	-	mmseq.000837.22272.3326	persistent	Energry transducer TonB; Energy transducer TonB; TonB family C-terminal domain protein; TonB family protein	.	TonB family protein	.	RefSeq:WP_021676934.1,SO:0001217,UniParc:UPI0003AD2DDE,UniRef:UniRef100_A0A0K2J605,UniRef:UniRef50_Q7MWH9,UniRef:UniRef90_Q7MWH9	.	.	.	.	.	.	.	.	>mmseq.000837.22272.3326-84_3-GKIMDO_09065@MQQEKVKRNAVAIAVSVGAHVALIALLFVLHLRAAPHEEPEELILVNFGITELSSGAFEPAPQETASNPDVQTEQTPTQKQPVVKKQQAPAESDLRQDVEPAPHLAKAEKARQEAEMKRKREAEEARKRAEAAAEAERKRKAEAGKAINNNVAGAFGRGAEQGNTQGSGTQANGNQGNPGGSGSSYSLTGRTIVGNGGYPEKPRYSKPIRGTVRVNIVVNNAGRVTDASIRLRGTNITDAAAQRAAIEAAKTTRFNAIAGGGDQEGVITYHFDIK	.
.	GCA_002754135	KCOM2798	1	GKKCCH_07960	CP024598.1	1791261	1792088	+	mmseq.000837.22272.3326	persistent	Energry transducer TonB; Energy transducer TonB; TonB family C-terminal domain protein; TonB family protein	.	TonB family protein	.	RefSeq:WP_021676934.1,SO:0001217,UniParc:UPI0003AD2DDE,UniRef:UniRef100_A0A0K2J605,UniRef:UniRef50_Q7MWH9,UniRef:UniRef90_Q7MWH9	.	.	.	.	.	.	.	.	>mmseq.000837.22272.3326-KCOM2798-GKKCCH_07960@MQQEKVKRNAVAIAVSVGAHVALIALLFVLHLRAAPHEEPEELILVNFGITELSSGAFEPAPQETASNPDVQTEQTPTQKQPVVKKQQAPAESDLRQDVEPAPHLAKAEKARQEAEMKRKREAEEARKRAEAAAEAERKRKAEAGKAINNNVAGAFGRGAEQGNTQGSGTQANGNQGNPGGSGSSYSLTGRTIVGNGGYPEKPRYSKPIRGTVRVNIVVNNAGRVTDASIRLRGTNITDAAAQRAAIEAAKTTRFNAIAGGGDQEGVITYHFDIK	.
.	GCA_002529125	WW5127	1	HAJPHA_05175	NSLL01000002.1	32002	32829	+	mmseq.000837.22272.3326	persistent	Energry transducer TonB; Energy transducer TonB; TonB family C-terminal domain protein; TonB family protein	.	TonB family protein	.	RefSeq:WP_097530047.1,SO:0001217,UniParc:UPI000BE7738E,UniRef:UniRef100_UPI000BE7738E,UniRef:UniRef50_Q7MWH9,UniRef:UniRef90_Q7MWH9	.	.	.	.	.	.	.	.	>mmseq.000837.22272.3326-WW5127-HAJPHA_05175@MQQEKVKRNAVAIAVSVGAHVALIALLFVLHLRAAPREEPEELILVNFGITELSSGAFEPAPQETASNPDVQTEQTPTQKQPVVKKQQAPAESDLRQDVEPAPHLAKAEKARQEAEMKRKREAEEARKRAEAAAEAERKRKAEAGKAINNNVAGAFGRGAEQGNTQGSGTQANGNQGNPGGSGSSYSLTGRTIVGNGGYPEKPRYSKPIRGTVRVNIVVNNAGRVTDASIRLRGTNITDAAAQRAAIEAAKTTRFNSIAGGGDQEGVITYHFDIK	.
.	GCA_002892595	W83	1	HCNEGF_02850	CP025932.1	685441	686268	+	mmseq.000837.22272.3326	persistent	Energry transducer TonB; Energy transducer TonB; TonB family C-terminal domain protein; TonB family protein	.	energy transducer TonB	.	RefSeq:WP_005874518.1,SO:0001217,UniParc:UPI00001BEC3C,UniRef:UniRef100_Q7MWH9,UniRef:UniRef50_Q7MWH9,UniRef:UniRef90_Q7MWH9	.	.	.	.	.	.	.	.	>mmseq.000837.22272.3326-W83-HCNEGF_02850@MQQEKVKRNAVAIAVSVGAHVALITLLFVLHLRAAPREEPEELILVNFGITELSSGAFEPAPQETASNPDVQTEQTPTQKQPVVKKQQAPAESDLRQDVEPAPHLAKAEKARQEAEMKRKREAEEARKRAEAAAEAERKRKAEAGKAINNNVAGAFGRGAEQGNTQGSGTQANGNQGNPGGSGSSYSLTGRTIVGNGGYPEKPRYSKPIRGTVRVNIVVNNAGRVTDASIRLRGTNITDAAAQRAAIEAAKTTRFNAIAGGGDQEGVITYHFDIK	.
.	GCA_002529145	WW3039	1	HHICDL_02595	NSLN01000001.1	58042	58869	+	mmseq.000837.22272.3326	persistent	Energry transducer TonB; Energy transducer TonB; TonB family C-terminal domain protein; TonB family protein	.	energy transducer TonB	.	RefSeq:WP_012457688.1,SO:0001217,UniParc:UPI000174FB1C,UniRef:UniRef100_B2RIJ8,UniRef:UniRef50_Q7MWH9,UniRef:UniRef90_Q7MWH9	.	.	.	.	.	.	.	.	>mmseq.000837.22272.3326-WW3039-HHICDL_02595@MQQEKVKRNAVAIAVSVGAHVALIALLFVLHLRAAPREEPEELILVNFGITELSSGAFEPAPQETASNPDVQTEQTPTQKQPVVKKQQAPAESDLRQDVEPAPHLAKAEKARQEAEMKRKREAEEARKRAEAAAEAERKRKAEAGKAINNNVAGAFGRGAEQGNTQGSGTQANGNQGNPGGSGSSYSLTGRTIVGNGGYPEKPRYSKPIRGTVRVNIVVNNAGRVTDASIRLRGTNITDAAAQRAAIEAAKTTRFNAIAGGGDQEGVITYHFDIK	.
.	GCA_002754075	KCOM2805	1	HKBPCJ_08120	CP024594.1	1822899	1823726	-	mmseq.000837.22272.3326	persistent	Energry transducer TonB; Energy transducer TonB; TonB family C-terminal domain protein; TonB family protein	.	Energy transducer TonB	.	RefSeq:WP_099811647.1,SO:0001217,UniParc:UPI000C1A4504,UniRef:UniRef100_A0A2D2NB63,UniRef:UniRef50_Q7MWH9,UniRef:UniRef90_Q7MWH9	.	.	.	.	.	.	.	.	>mmseq.000837.22272.3326-KCOM2805-HKBPCJ_08120@MQQEKVKRNAVAIAVSVGAHVALIALLFVLHLRAAPREEPEELILVNFGITELSSGAFEPAPQETASNPDVQTEQTPTQKQPVVKKQQAPAESDLRQNVEPAPHLAKAEKARQEAEMKRKREAEEARKRAEAAAEAERKRKAEAGKAINNNVAGAFGRGAEQGNTQGSGTQANGNQGNPGGSGSSYSLTGRTIVGNGGYPEKPRYSKPIRGTVRVNIVVNNAGRVTDASIRLRGTNITDAAAQRAAIEAAKTTRFNAIAGGGDQEGVITYHFDIK	.
.	GCA_001314265	381	1	HKPNAE_03290	CP012889.1	732225	733052	+	mmseq.000837.22272.3326	persistent	Energry transducer TonB; Energy transducer TonB; TonB family C-terminal domain protein; TonB family protein	.	energy transducer TonB	.	RefSeq:WP_012457688.1,SO:0001217,UniParc:UPI000174FB1C,UniRef:UniRef100_B2RIJ8,UniRef:UniRef50_Q7MWH9,UniRef:UniRef90_Q7MWH9	.	.	.	.	.	.	.	.	>mmseq.000837.22272.3326-381-HKPNAE_03290@MQQEKVKRNAVAIAVSVGAHVALIALLFVLHLRAAPREEPEELILVNFGITELSSGAFEPAPQETASNPDVQTEQTPTQKQPVVKKQQAPAESDLRQDVEPAPHLAKAEKARQEAEMKRKREAEEARKRAEAAAEAERKRKAEAGKAINNNVAGAFGRGAEQGNTQGSGTQANGNQGNPGGSGSSYSLTGRTIVGNGGYPEKPRYSKPIRGTVRVNIVVNNAGRVTDASIRLRGTNITDAAAQRAAIEAAKTTRFNAIAGGGDQEGVITYHFDIK	.
.	GCA_002529215	WW2881	1	HLMMNC_09060	NSLU01000071.1	11298	12125	+	mmseq.000837.22272.3326	persistent	Energry transducer TonB; Energy transducer TonB; TonB family C-terminal domain protein; TonB family protein	.	energy transducer TonB	.	RefSeq:WP_097627401.1,SO:0001217,UniParc:UPI000BE70977,UniRef:UniRef100_UPI000BE70977,UniRef:UniRef50_Q7MWH9,UniRef:UniRef90_Q7MWH9	.	.	.	.	.	.	.	.	>mmseq.000837.22272.3326-WW2881-HLMMNC_09060@MQQEKVKRNAVAIAVSVGAHVALIALLFVLHLRAAPREEPEELILVNFGITELSSGAFEPAPQETASNPDVQTEQTPTQKQPVVKKQQAPAESDLRQDVEPAPHLAKAEEARQEAEMKRKREAEEARKRAEAAAEAERKRKAEAGKAINNNVAGAFGRGAEQGNTQGSGTQANGNQGNPGGSGSSYSLTGRTIVGNGGYPEKPRYSKPIRGTVRVNIVVNNAGRVTDASIRLRGTNITDAAAQRAAIEAAKTTRFNAIAGGGDQEGVITYHFDIK	.
.	GCA_023822425	W50	1	HPGNOF_02865	CP092048.1	686636	687463	+	mmseq.000837.22272.3326	persistent	Energry transducer TonB; Energy transducer TonB; TonB family C-terminal domain protein; TonB family protein	.	energy transducer TonB	.	RefSeq:WP_005874518.1,SO:0001217,UniParc:UPI00001BEC3C,UniRef:UniRef100_Q7MWH9,UniRef:UniRef50_Q7MWH9,UniRef:UniRef90_Q7MWH9	.	.	.	.	.	.	.	.	>mmseq.000837.22272.3326-W50-HPGNOF_02865@MQQEKVKRNAVAIAVSVGAHVALITLLFVLHLRAAPREEPEELILVNFGITELSSGAFEPAPQETASNPDVQTEQTPTQKQPVVKKQQAPAESDLRQDVEPAPHLAKAEKARQEAEMKRKREAEEARKRAEAAAEAERKRKAEAGKAINNNVAGAFGRGAEQGNTQGSGTQANGNQGNPGGSGSSYSLTGRTIVGNGGYPEKPRYSKPIRGTVRVNIVVNNAGRVTDASIRLRGTNITDAAAQRAAIEAAKTTRFNAIAGGGDQEGVITYHFDIK	.
.	GCA_003862255	381OKJP	1	IBHOBD_04590	QPGS01000025.1	7480	8307	-	mmseq.000837.22272.3326	persistent	Energry transducer TonB; Energy transducer TonB; TonB family C-terminal domain protein; TonB family protein	.	TonB family protein	.	RefSeq:WP_021676934.1,SO:0001217,UniParc:UPI0003AD2DDE,UniRef:UniRef100_A0A0K2J605,UniRef:UniRef50_Q7MWH9,UniRef:UniRef90_Q7MWH9	.	.	.	.	.	.	.	.	>mmseq.000837.22272.3326-381OKJP-IBHOBD_04590@MQQEKVKRNAVAIAVSVGAHVALIALLFVLHLRAAPHEEPEELILVNFGITELSSGAFEPAPQETASNPDVQTEQTPTQKQPVVKKQQAPAESDLRQDVEPAPHLAKAEKARQEAEMKRKREAEEARKRAEAAAEAERKRKAEAGKAINNNVAGAFGRGAEQGNTQGSGTQANGNQGNPGGSGSSYSLTGRTIVGNGGYPEKPRYSKPIRGTVRVNIVVNNAGRVTDASIRLRGTNITDAAAQRAAIEAAKTTRFNAIAGGGDQEGVITYHFDIK	.
.	GCA_000380305	JCVISC001	1	IENACH_08305	CM001843.1	1841838	1842665	+	mmseq.000837.22272.3326	persistent	Energry transducer TonB; Energy transducer TonB; TonB family C-terminal domain protein; TonB family protein	.	TonB family C-terminal domain protein	.	RefSeq:WP_004585183.1,SO:0001217,UniParc:UPI000361F0C0,UniRef:UniRef100_T2NCP7,UniRef:UniRef50_Q7MWH9,UniRef:UniRef90_Q7MWH9	.	.	.	.	.	.	.	.	>mmseq.000837.22272.3326-JCVISC001-IENACH_08305@MQQEKVKRNAIAIAVSVGAHVALIALLFVLHLRAAPHEEPEELILVNFGITELSSGAFEPAPQETASNPDVQTEQTPTQKQPVVKKQQAPAESDLRQDVEPAPHLAKAEKARQEAEMKRKREAEEARKRAEAAAEAERKRKAEAGKAINNNVAGAFGRGAEQGNTQGSGTQANGNQGNPGGSGSSYSLTGRTIVGNGGYPEKPRYSKPIRGTVRVNIVVNNAGRVTDASIRLRGTNITDAAAQRAAIEAAKTTRFNAIAGGGDQEGVITYHFDIK	.
.	GCA_001444325	A7A1_28	1	IHNDJA_06400	CP013131.1	1427234	1428061	-	mmseq.000837.22272.3326	persistent	Energry transducer TonB; Energy transducer TonB; TonB family C-terminal domain protein; TonB family protein	.	energy transducer TonB	.	RefSeq:WP_058019124.1,SO:0001217,UniParc:UPI00071761B2,UniRef:UniRef100_UPI00071761B2,UniRef:UniRef50_Q7MWH9,UniRef:UniRef90_Q7MWH9	.	.	.	.	.	.	.	.	>mmseq.000837.22272.3326-A7A1_28-IHNDJA_06400@MQQEKVKRNAVAIAVSVGAHVALIALLFVLHLRAAPREEPEELILVNFGITELSSGDFEPAPQETASNPDVQTEQTPTQKQPVVKKQQAPAESDLRQDVEPAPHLAKAEKARQEAEMKRKREAEEARKRAEAAAEAERKRKAEAGKAINNNVAGAFGRGAEQGNTQGSGTQANGNQGNPGGSGSSYSLTGRTIVGNGGYPEKPRYSKPIRGTVRVNIVVNNAGRVTDASIRLRGTNITDAAAQRAAIEAAKTTRFNAIAGGGDQEGVITYHFDIK	.
.	GCA_002529205	WW5019	1	IJHBOL_06690	NSLM01000003.1	59509	60336	-	mmseq.000837.22272.3326	persistent	Energry transducer TonB; Energy transducer TonB; TonB family C-terminal domain protein; TonB family protein	.	energy transducer TonB	.	RefSeq:WP_012457688.1,SO:0001217,UniParc:UPI000174FB1C,UniRef:UniRef100_B2RIJ8,UniRef:UniRef50_Q7MWH9,UniRef:UniRef90_Q7MWH9	.	.	.	.	.	.	.	.	>mmseq.000837.22272.3326-WW5019-IJHBOL_06690@MQQEKVKRNAVAIAVSVGAHVALIALLFVLHLRAAPREEPEELILVNFGITELSSGAFEPAPQETASNPDVQTEQTPTQKQPVVKKQQAPAESDLRQDVEPAPHLAKAEKARQEAEMKRKREAEEARKRAEAAAEAERKRKAEAGKAINNNVAGAFGRGAEQGNTQGSGTQANGNQGNPGGSGSSYSLTGRTIVGNGGYPEKPRYSKPIRGTVRVNIVVNNAGRVTDASIRLRGTNITDAAAQRAAIEAAKTTRFNAIAGGGDQEGVITYHFDIK	.
.	GCA_002754155	KCOM2800	1	IONLBC_01205	CP024599.1	260560	261387	-	mmseq.000837.22272.3326	persistent	Energry transducer TonB; Energy transducer TonB; TonB family C-terminal domain protein; TonB family protein	.	Energry transducer TonB	.	RefSeq:WP_013816374.1,SO:0001217,UniParc:UPI00020F03D2,UniRef:UniRef100_A0A212FT23,UniRef:UniRef50_Q7MWH9,UniRef:UniRef90_Q7MWH9	.	.	.	.	.	.	.	.	>mmseq.000837.22272.3326-KCOM2800-IONLBC_01205@MQQEKVKRNAIAIAVSVGAHVALIALLFVLHLRAAPREEPEELILVNFGITELSSGAFEPAPQETASNPDVQTEQTPTQKQPVVKKQQAPAESDLRQDVEPAPHLAKAEKARQEAEMKRKREAEEARKRAEAAAEAERKRKAEAGKAINNNVAGAFGRGAEQGNTQGSGTQANGNQGNPGGSGSSYSLTGRTIVGNGGYPEKPRYSKPIRGTVRVNIVVNNAGRVTDASIRLRGTNITDAAAQRAAIEAAKTTRFNAIAGGGDQEGVITYHFDIK	.
.	GCA_000271945	W50	0.W50	JFDOJN_06330	AJZS01000067.1	7398	8225	-	mmseq.000837.22272.3326	persistent	Energry transducer TonB; Energy transducer TonB; TonB family C-terminal domain protein; TonB family protein	.	energy transducer TonB	.	RefSeq:WP_005874518.1,SO:0001217,UniParc:UPI00001BEC3C,UniRef:UniRef100_Q7MWH9,UniRef:UniRef50_Q7MWH9,UniRef:UniRef90_Q7MWH9	.	.	.	.	.	.	.	.	>mmseq.000837.22272.3326-W50-JFDOJN_06330@MQQEKVKRNAVAIAVSVGAHVALITLLFVLHLRAAPREEPEELILVNFGITELSSGAFEPAPQETASNPDVQTEQTPTQKQPVVKKQQAPAESDLRQDVEPAPHLAKAEKARQEAEMKRKREAEEARKRAEAAAEAERKRKAEAGKAINNNVAGAFGRGAEQGNTQGSGTQANGNQGNPGGSGSSYSLTGRTIVGNGGYPEKPRYSKPIRGTVRVNIVVNNAGRVTDASIRLRGTNITDAAAQRAAIEAAKTTRFNAIAGGGDQEGVITYHFDIK	.
.	GCA_900157325	3A1	1	JKJEKO_03325	FUFC01000022.1	61864	62691	+	mmseq.000837.22272.3326	persistent	Energry transducer TonB; Energy transducer TonB; TonB family C-terminal domain protein; TonB family protein	.	Energry transducer TonB	.	RefSeq:WP_013816374.1,SO:0001217,UniParc:UPI00020F03D2,UniRef:UniRef100_A0A212FT23,UniRef:UniRef50_Q7MWH9,UniRef:UniRef90_Q7MWH9	.	.	.	.	.	.	.	.	>mmseq.000837.22272.3326-3A1-JKJEKO_03325@MQQEKVKRNAIAIAVSVGAHVALIALLFVLHLRAAPREEPEELILVNFGITELSSGAFEPAPQETASNPDVQTEQTPTQKQPVVKKQQAPAESDLRQDVEPAPHLAKAEKARQEAEMKRKREAEEARKRAEAAAEAERKRKAEAGKAINNNVAGAFGRGAEQGNTQGSGTQANGNQGNPGGSGSSYSLTGRTIVGNGGYPEKPRYSKPIRGTVRVNIVVNNAGRVTDASIRLRGTNITDAAAQRAAIEAAKTTRFNAIAGGGDQEGVITYHFDIK	.
.	GCA_021406735	Kyudai_4	1	JKJIFD_02255	JAEMBN010000010.1	7443	8270	-	mmseq.000837.22272.3326	persistent	Energry transducer TonB; Energy transducer TonB; TonB family C-terminal domain protein; TonB family protein	.	energy transducer TonB	.	RefSeq:WP_012457688.1,SO:0001217,UniParc:UPI000174FB1C,UniRef:UniRef100_B2RIJ8,UniRef:UniRef50_Q7MWH9,UniRef:UniRef90_Q7MWH9	.	.	.	.	.	.	.	.	>mmseq.000837.22272.3326-Kyudai_4-JKJIFD_02255@MQQEKVKRNAVAIAVSVGAHVALIALLFVLHLRAAPREEPEELILVNFGITELSSGAFEPAPQETASNPDVQTEQTPTQKQPVVKKQQAPAESDLRQDVEPAPHLAKAEKARQEAEMKRKREAEEARKRAEAAAEAERKRKAEAGKAINNNVAGAFGRGAEQGNTQGSGTQANGNQGNPGGSGSSYSLTGRTIVGNGGYPEKPRYSKPIRGTVRVNIVVNNAGRVTDASIRLRGTNITDAAAQRAAIEAAKTTRFNAIAGGGDQEGVITYHFDIK	.
.	GCA_000467975	F0566	1	KAMFML_05220	KI260080.1	7399	8226	-	mmseq.000837.22272.3326	persistent	Energry transducer TonB; Energy transducer TonB; TonB family C-terminal domain protein; TonB family protein	.	energy transducer TonB	.	RefSeq:WP_012457688.1,SO:0001217,UniParc:UPI000174FB1C,UniRef:UniRef100_B2RIJ8,UniRef:UniRef50_Q7MWH9,UniRef:UniRef90_Q7MWH9	.	.	.	.	.	.	.	.	>mmseq.000837.22272.3326-F0566-KAMFML_05220@MQQEKVKRNAVAIAVSVGAHVALIALLFVLHLRAAPREEPEELILVNFGITELSSGAFEPAPQETASNPDVQTEQTPTQKQPVVKKQQAPAESDLRQDVEPAPHLAKAEKARQEAEMKRKREAEEARKRAEAAAEAERKRKAEAGKAINNNVAGAFGRGAEQGNTQGSGTQANGNQGNPGGSGSSYSLTGRTIVGNGGYPEKPRYSKPIRGTVRVNIVVNNAGRVTDASIRLRGTNITDAAAQRAAIEAAKTTRFNAIAGGGDQEGVITYHFDIK	.
.	GCA_002754035	KCOM2803	1	KIHLGF_03190	CP024592.1	755935	756762	+	mmseq.000837.22272.3326	persistent	Energry transducer TonB; Energy transducer TonB; TonB family C-terminal domain protein; TonB family protein	.	Energry transducer TonB	.	RefSeq:WP_013816374.1,SO:0001217,UniParc:UPI00020F03D2,UniRef:UniRef100_A0A212FT23,UniRef:UniRef50_Q7MWH9,UniRef:UniRef90_Q7MWH9	.	.	.	.	.	.	.	.	>mmseq.000837.22272.3326-KCOM2803-KIHLGF_03190@MQQEKVKRNAIAIAVSVGAHVALIALLFVLHLRAAPREEPEELILVNFGITELSSGAFEPAPQETASNPDVQTEQTPTQKQPVVKKQQAPAESDLRQDVEPAPHLAKAEKARQEAEMKRKREAEEARKRAEAAAEAERKRKAEAGKAINNNVAGAFGRGAEQGNTQGSGTQANGNQGNPGGSGSSYSLTGRTIVGNGGYPEKPRYSKPIRGTVRVNIVVNNAGRVTDASIRLRGTNITDAAAQRAAIEAAKTTRFNAIAGGGDQEGVITYHFDIK	.
.	GCA_021406655	JKG9	1	KLAEJH_07065	JAEMBH010000019.1	7347	8174	-	mmseq.000837.22272.3326	persistent	Energry transducer TonB; Energy transducer TonB; TonB family C-terminal domain protein; TonB family protein	.	TonB family protein	.	RefSeq:WP_234222484.1,SO:0001217,UniParc:UPI001F2E861B,UniRef:UniRef100_UPI001F2E861B,UniRef:UniRef50_Q7MWH9,UniRef:UniRef90_Q7MWH9	.	.	.	.	.	.	.	.	>mmseq.000837.22272.3326-JKG9-KLAEJH_07065@MQQEKVKRNAIAIAVSVGAHVALIALLFVLHLRAAPHEEPEELTLVNFGITELSSGAFEPAPQETASNPDVQTEQTPTQKQPVVKKQQAPAESDLRQDVEPAPHLAKAEKARQEAEMKRKREAEEARKRAEAAAEAERKRKAEAGKAINNNVAGAFGRGAEQGNTQGSGTQANGNQGNPGGSGSSYSLTGRTIVGNGGYPEKPRYSKPIRGTVRVNIVVNNAGRVTDASIRLRGTNITDAAAQRAAIEAAKTTRFNAIAGGGDQEGVITYHFDIK	.
.	GCA_905372065	SRR9217400_mag_bin_3	1	LGEDPH_08720	CAJPNQ010000054.1	4534	5361	+	mmseq.000837.22272.3326	persistent	Energry transducer TonB; Energy transducer TonB; TonB family C-terminal domain protein; TonB family protein	.	energy transducer TonB	.	RefSeq:WP_058019124.1,SO:0001217,UniParc:UPI00071761B2,UniRef:UniRef100_UPI00071761B2,UniRef:UniRef50_Q7MWH9,UniRef:UniRef90_Q7MWH9	.	.	.	.	.	.	.	.	>mmseq.000837.22272.3326-SRR9217400_mag_bin_3-LGEDPH_08720@MQQEKVKRNAVAIAVSVGAHVALIALLFVLHLRAAPREEPEELILVNFGITELSSGDFEPAPQETASNPDVQTEQTPTQKQPVVKKQQAPAESDLRQDVEPAPHLAKAEKARQEAEMKRKREAEEARKRAEAAAEAERKRKAEAGKAINNNVAGAFGRGAEQGNTQGSGTQANGNQGNPGGSGSSYSLTGRTIVGNGGYPEKPRYSKPIRGTVRVNIVVNNAGRVTDASIRLRGTNITDAAAQRAAIEAAKTTRFNAIAGGGDQEGVITYHFDIK	.
.	GCA_004214945	CP3	1	LGNDOI_02975	SGBA01000022.1	21587	22414	+	mmseq.000837.22272.3326	persistent	Energry transducer TonB; Energy transducer TonB; TonB family C-terminal domain protein; TonB family protein	.	energy transducer TonB	.	RefSeq:WP_012457688.1,SO:0001217,UniParc:UPI000174FB1C,UniRef:UniRef100_B2RIJ8,UniRef:UniRef50_Q7MWH9,UniRef:UniRef90_Q7MWH9	.	.	.	.	.	.	.	.	>mmseq.000837.22272.3326-CP3-LGNDOI_02975@MQQEKVKRNAVAIAVSVGAHVALIALLFVLHLRAAPREEPEELILVNFGITELSSGAFEPAPQETASNPDVQTEQTPTQKQPVVKKQQAPAESDLRQDVEPAPHLAKAEKARQEAEMKRKREAEEARKRAEAAAEAERKRKAEAGKAINNNVAGAFGRGAEQGNTQGSGTQANGNQGNPGGSGSSYSLTGRTIVGNGGYPEKPRYSKPIRGTVRVNIVVNNAGRVTDASIRLRGTNITDAAAQRAAIEAAKTTRFNAIAGGGDQEGVITYHFDIK	.
.	GCA_002529155	WW2903	1	LJNFOJ_08640	NSLS01000005.1	20557	21384	-	mmseq.000837.22272.3326	persistent	Energry transducer TonB; Energy transducer TonB; TonB family C-terminal domain protein; TonB family protein	.	TonB family protein	.	RefSeq:WP_021676934.1,SO:0001217,UniParc:UPI0003AD2DDE,UniRef:UniRef100_A0A0K2J605,UniRef:UniRef50_Q7MWH9,UniRef:UniRef90_Q7MWH9	.	.	.	.	.	.	.	.	>mmseq.000837.22272.3326-WW2903-LJNFOJ_08640@MQQEKVKRNAVAIAVSVGAHVALIALLFVLHLRAAPHEEPEELILVNFGITELSSGAFEPAPQETASNPDVQTEQTPTQKQPVVKKQQAPAESDLRQDVEPAPHLAKAEKARQEAEMKRKREAEEARKRAEAAAEAERKRKAEAGKAINNNVAGAFGRGAEQGNTQGSGTQANGNQGNPGGSGSSYSLTGRTIVGNGGYPEKPRYSKPIRGTVRVNIVVNNAGRVTDASIRLRGTNITDAAAQRAAIEAAKTTRFNAIAGGGDQEGVITYHFDIK	.
.	GCA_004214925	H3	1	LMBAAH_03010	SGAZ01000021.1	27094	27921	+	mmseq.000837.22272.3326	persistent	Energry transducer TonB; Energy transducer TonB; TonB family C-terminal domain protein; TonB family protein	.	energy transducer TonB	.	RefSeq:WP_097627401.1,SO:0001217,UniParc:UPI000BE70977,UniRef:UniRef100_UPI000BE70977,UniRef:UniRef50_Q7MWH9,UniRef:UniRef90_Q7MWH9	.	.	.	.	.	.	.	.	>mmseq.000837.22272.3326-H3-LMBAAH_03010@MQQEKVKRNAVAIAVSVGAHVALIALLFVLHLRAAPREEPEELILVNFGITELSSGAFEPAPQETASNPDVQTEQTPTQKQPVVKKQQAPAESDLRQDVEPAPHLAKAEEARQEAEMKRKREAEEARKRAEAAAEAERKRKAEAGKAINNNVAGAFGRGAEQGNTQGSGTQANGNQGNPGGSGSSYSLTGRTIVGNGGYPEKPRYSKPIRGTVRVNIVVNNAGRVTDASIRLRGTNITDAAAQRAAIEAAKTTRFNAIAGGGDQEGVITYHFDIK	.
.	GCA_002529355	WW2885	1	LOBPAA_07290	NSLT01000004.1	38928	39755	+	mmseq.000837.22272.3326	persistent	Energry transducer TonB; Energy transducer TonB; TonB family C-terminal domain protein; TonB family protein	.	energy transducer TonB	.	RefSeq:WP_012457688.1,SO:0001217,UniParc:UPI000174FB1C,UniRef:UniRef100_B2RIJ8,UniRef:UniRef50_Q7MWH9,UniRef:UniRef90_Q7MWH9	.	.	.	.	.	.	.	.	>mmseq.000837.22272.3326-WW2885-LOBPAA_07290@MQQEKVKRNAVAIAVSVGAHVALIALLFVLHLRAAPREEPEELILVNFGITELSSGAFEPAPQETASNPDVQTEQTPTQKQPVVKKQQAPAESDLRQDVEPAPHLAKAEKARQEAEMKRKREAEEARKRAEAAAEAERKRKAEAGKAINNNVAGAFGRGAEQGNTQGSGTQANGNQGNPGGSGSSYSLTGRTIVGNGGYPEKPRYSKPIRGTVRVNIVVNNAGRVTDASIRLRGTNITDAAAQRAAIEAAKTTRFNAIAGGGDQEGVITYHFDIK	.
.	GCA_018141745	LyG_2	1	MCAPDE_03415	CP073350.1	771425	772252	+	mmseq.000837.22272.3326	persistent	Energry transducer TonB; Energy transducer TonB; TonB family C-terminal domain protein; TonB family protein	.	TonB family protein	.	RefSeq:WP_021676934.1,SO:0001217,UniParc:UPI0003AD2DDE,UniRef:UniRef100_A0A0K2J605,UniRef:UniRef50_Q7MWH9,UniRef:UniRef90_Q7MWH9	.	.	.	.	.	.	.	.	>mmseq.000837.22272.3326-LyG_2-MCAPDE_03415@MQQEKVKRNAVAIAVSVGAHVALIALLFVLHLRAAPHEEPEELILVNFGITELSSGAFEPAPQETASNPDVQTEQTPTQKQPVVKKQQAPAESDLRQDVEPAPHLAKAEKARQEAEMKRKREAEEARKRAEAAAEAERKRKAEAGKAINNNVAGAFGRGAEQGNTQGSGTQANGNQGNPGGSGSSYSLTGRTIVGNGGYPEKPRYSKPIRGTVRVNIVVNNAGRVTDASIRLRGTNITDAAAQRAAIEAAKTTRFNAIAGGGDQEGVITYHFDIK	.
.	GCA_900157245	15_9	1	MENHHO_05735	FUGF01000049.1	117410	118237	-	mmseq.000837.22272.3326	persistent	Energry transducer TonB; Energy transducer TonB; TonB family C-terminal domain protein; TonB family protein	.	TonB family protein	.	RefSeq:WP_021676934.1,SO:0001217,UniParc:UPI0003AD2DDE,UniRef:UniRef100_A0A0K2J605,UniRef:UniRef50_Q7MWH9,UniRef:UniRef90_Q7MWH9	.	.	.	.	.	.	.	.	>mmseq.000837.22272.3326-15_9-MENHHO_05735@MQQEKVKRNAVAIAVSVGAHVALIALLFVLHLRAAPHEEPEELILVNFGITELSSGAFEPAPQETASNPDVQTEQTPTQKQPVVKKQQAPAESDLRQDVEPAPHLAKAEKARQEAEMKRKREAEEARKRAEAAAEAERKRKAEAGKAINNNVAGAFGRGAEQGNTQGSGTQANGNQGNPGGSGSSYSLTGRTIVGNGGYPEKPRYSKPIRGTVRVNIVVNNAGRVTDASIRLRGTNITDAAAQRAAIEAAKTTRFNAIAGGGDQEGVITYHFDIK	.
.	GCA_002206105	SJD11	1	MHCBJE_08220	KZ248448.1	4439	5266	+	mmseq.000837.22272.3326	persistent	Energry transducer TonB; Energy transducer TonB; TonB family C-terminal domain protein; TonB family protein	.	energy transducer TonB	.	RefSeq:WP_021664664.1,SO:0001217,UniParc:UPI0003ACF624,UniRef:UniRef100_A0A829KNK1,UniRef:UniRef50_Q7MWH9,UniRef:UniRef90_Q7MWH9	.	.	.	.	.	.	.	.	>mmseq.000837.22272.3326-SJD11-MHCBJE_08220@MQQEKVKRNAVAIAVSVGAHVALIALLFVLHLRAAPREEPEELILVNFGITELSSGAFEPAPQETASNPDVQTEQTPTQKQPVVKKQQAPAESDLRQDVEPAPHLAKAEKARQEAEMQRKREAEEARKRAEAAAEAERKRKAEAGKAINNNVAGAFGRGAEQGNTQGSGTQANGNQGNPGGSGSSYSLTGRTIVGNGGYPEKPRYSKPIRGTVRVNIVVNNAGRVTDASIRLRGTNITDAAAQRAAIEAAKTTRFNAIAGGGDQEGVITYHFDIK	.
.	GCA_000467955	F0185	1	MLCHKK_02240	KI259891.1	7225	8052	-	mmseq.000837.22272.3326	persistent	Energry transducer TonB; Energy transducer TonB; TonB family C-terminal domain protein; TonB family protein	.	TonB family protein	.	RefSeq:WP_021676934.1,SO:0001217,UniParc:UPI0003AD2DDE,UniRef:UniRef100_A0A0K2J605,UniRef:UniRef50_Q7MWH9,UniRef:UniRef90_Q7MWH9	.	.	.	.	.	.	.	.	>mmseq.000837.22272.3326-F0185-MLCHKK_02240@MQQEKVKRNAVAIAVSVGAHVALIALLFVLHLRAAPHEEPEELILVNFGITELSSGAFEPAPQETASNPDVQTEQTPTQKQPVVKKQQAPAESDLRQDVEPAPHLAKAEKARQEAEMKRKREAEEARKRAEAAAEAERKRKAEAGKAINNNVAGAFGRGAEQGNTQGSGTQANGNQGNPGGSGSSYSLTGRTIVGNGGYPEKPRYSKPIRGTVRVNIVVNNAGRVTDASIRLRGTNITDAAAQRAAIEAAKTTRFNAIAGGGDQEGVITYHFDIK	.
.	GCA_900157265	A7A1_28	0.A741_28	MPDJFF_05540	FUFF01000010.1	61834	62661	+	mmseq.000837.22272.3326	persistent	Energry transducer TonB; Energy transducer TonB; TonB family C-terminal domain protein; TonB family protein	.	energy transducer TonB	.	RefSeq:WP_058019124.1,SO:0001217,UniParc:UPI00071761B2,UniRef:UniRef100_UPI00071761B2,UniRef:UniRef50_Q7MWH9,UniRef:UniRef90_Q7MWH9	.	.	.	.	.	.	.	.	>mmseq.000837.22272.3326-A7A1_28-MPDJFF_05540@MQQEKVKRNAVAIAVSVGAHVALIALLFVLHLRAAPREEPEELILVNFGITELSSGDFEPAPQETASNPDVQTEQTPTQKQPVVKKQQAPAESDLRQDVEPAPHLAKAEKARQEAEMKRKREAEEARKRAEAAAEAERKRKAEAGKAINNNVAGAFGRGAEQGNTQGSGTQANGNQGNPGGSGSSYSLTGRTIVGNGGYPEKPRYSKPIRGTVRVNIVVNNAGRVTDASIRLRGTNITDAAAQRAAIEAAKTTRFNAIAGGGDQEGVITYHFDIK	.
.	GCA_002754095	KCOM3001	1	NIDCDG_02515	CP024595.1	589960	590787	+	mmseq.000837.22272.3326	persistent	Energry transducer TonB; Energy transducer TonB; TonB family C-terminal domain protein; TonB family protein	.	TonB family C-terminal domain protein	.	RefSeq:WP_004585183.1,SO:0001217,UniParc:UPI000361F0C0,UniRef:UniRef100_T2NCP7,UniRef:UniRef50_Q7MWH9,UniRef:UniRef90_Q7MWH9	.	.	.	.	.	.	.	.	>mmseq.000837.22272.3326-KCOM3001-NIDCDG_02515@MQQEKVKRNAIAIAVSVGAHVALIALLFVLHLRAAPHEEPEELILVNFGITELSSGAFEPAPQETASNPDVQTEQTPTQKQPVVKKQQAPAESDLRQDVEPAPHLAKAEKARQEAEMKRKREAEEARKRAEAAAEAERKRKAEAGKAINNNVAGAFGRGAEQGNTQGSGTQANGNQGNPGGSGSSYSLTGRTIVGNGGYPEKPRYSKPIRGTVRVNIVVNNAGRVTDASIRLRGTNITDAAAQRAAIEAAKTTRFNAIAGGGDQEGVITYHFDIK	.
.	GCA_002529235	WW3040	1	NNMEFJ_04360	NSLP01000028.1	21361	22188	+	mmseq.000837.22272.3326	persistent	Energry transducer TonB; Energy transducer TonB; TonB family C-terminal domain protein; TonB family protein	.	energy transducer TonB	.	RefSeq:WP_097555376.1,SO:0001217,UniParc:UPI000BE7138E,UniRef:UniRef100_UPI000BE7138E,UniRef:UniRef50_Q7MWH9,UniRef:UniRef90_Q7MWH9	.	.	.	.	.	.	.	.	>mmseq.000837.22272.3326-WW3040-NNMEFJ_04360@MQQEKVKRNAVAIAVSVGAHVALIALLFVLHLRAAPREEPEELILVNFGITELSSGDFEPAPQETASNPDVQTEQTPTQKQPVVKKQQAPAESDLRQDVEPAPHLAKAEKARQEAEMQRKREAEEARKRAEAAAEAERKRKAEAGKAINNNVAGAFGRGAEQGNTQGSGTQANGNQGNPGGSGSSYSLTGRTIVGNGGYPEKPRYSKPIRGTVRVNIVVNNAGRVTDASIRLRGTNITDAAAQRAAIEAAKTTRFNAIAGGGDQEGVITYHFDIK	.
.	GCA_002529375	WW2842	1	NPLLDI_03630	NSLW01000020.1	7612	8439	-	mmseq.000837.22272.3326	persistent	Energry transducer TonB; Energy transducer TonB; TonB family C-terminal domain protein; TonB family protein	.	energy transducer TonB	.	RefSeq:WP_097552945.1,SO:0001217,UniParc:UPI000BE722C1,UniRef:UniRef100_UPI000BE722C1,UniRef:UniRef50_Q7MWH9,UniRef:UniRef90_Q7MWH9	.	.	.	.	.	.	.	.	>mmseq.000837.22272.3326-WW2842-NPLLDI_03630@MQQEKVKRNAVAIAVSVGAHVALIALLFVLHLRAAPHEEPEELILINFGITELSSGDFEPAPQETASNPDVQTEQTPTQKQPVVKKQQAPAESDLRQDVEPAPHLAKAEKARQEAEMKRKREAEEARKRAEAAAEAERKRKAEAGKAINNNVAGAFGRGAEQGNTQGSGTQANGNQGNPGGSGSSYSLTGRTIVGNGGYPEKPRYSKPIRGTVRVNIVVNNAGRVTDASIRLRGTNITDAAAQRAAIEAAKTTRFNAIAGGGDQEGVITYHFDIK	.
.	GCA_111111111	Bg4	1	NY147_00920	GCA_111111111_contig_2	203854	204681	-	mmseq.000837.22272.3326	persistent	Energry transducer TonB; Energy transducer TonB; TonB family C-terminal domain protein; TonB family protein	.	TonB family protein	.	RefSeq:WP_021676934.1,SO:0001217,UniParc:UPI0003AD2DDE,UniRef:UniRef100_A0A0K2J605,UniRef:UniRef50_Q7MWH9,UniRef:UniRef90_Q7MWH9	.	.	.	.	.	.	.	.	>mmseq.000837.22272.3326-Bg4-NY147_00920@MQQEKVKRNAVAIAVSVGAHVALIALLFVLHLRAAPHEEPEELILVNFGITELSSGAFEPAPQETASNPDVQTEQTPTQKQPVVKKQQAPAESDLRQDVEPAPHLAKAEKARQEAEMKRKREAEEARKRAEAAAEAERKRKAEAGKAINNNVAGAFGRGAEQGNTQGSGTQANGNQGNPGGSGSSYSLTGRTIVGNGGYPEKPRYSKPIRGTVRVNIVVNNAGRVTDASIRLRGTNITDAAAQRAAIEAAKTTRFNAIAGGGDQEGVITYHFDIK	.
.	GCA_222222222	A7436C	0.A7436	NY148_06580	GCA_222222222_contig_1	1477727	1478554	-	mmseq.000837.22272.3326	persistent	Energry transducer TonB; Energy transducer TonB; TonB family C-terminal domain protein; TonB family protein	.	energy transducer TonB	.	RefSeq:WP_005874518.1,SO:0001217,UniParc:UPI00001BEC3C,UniRef:UniRef100_Q7MWH9,UniRef:UniRef50_Q7MWH9,UniRef:UniRef90_Q7MWH9	.	.	.	.	.	.	.	.	>mmseq.000837.22272.3326-A7436C-NY148_06580@MQQEKVKRNAVAIAVSVGAHVALITLLFVLHLRAAPREEPEELILVNFGITELSSGAFEPAPQETASNPDVQTEQTPTQKQPVVKKQQAPAESDLRQDVEPAPHLAKAEKARQEAEMKRKREAEEARKRAEAAAEAERKRKAEAGKAINNNVAGAFGRGAEQGNTQGSGTQANGNQGNPGGSGSSYSLTGRTIVGNGGYPEKPRYSKPIRGTVRVNIVVNNAGRVTDASIRLRGTNITDAAAQRAAIEAAKTTRFNAIAGGGDQEGVITYHFDIK	.
.	GCA_333333333	HG1691old	1	NY149_07840	GCA_333333333_contig_1	1748221	1749048	-	mmseq.000837.22272.3326	persistent	Energry transducer TonB; Energy transducer TonB; TonB family C-terminal domain protein; TonB family protein	.	energy transducer TonB	.	RefSeq:WP_012457688.1,SO:0001217,UniParc:UPI000174FB1C,UniRef:UniRef100_B2RIJ8,UniRef:UniRef50_Q7MWH9,UniRef:UniRef90_Q7MWH9	.	.	.	.	.	.	.	.	>mmseq.000837.22272.3326-HG1691old-NY149_07840@MQQEKVKRNAVAIAVSVGAHVALIALLFVLHLRAAPREEPEELILVNFGITELSSGAFEPAPQETASNPDVQTEQTPTQKQPVVKKQQAPAESDLRQDVEPAPHLAKAEKARQEAEMKRKREAEEARKRAEAAAEAERKRKAEAGKAINNNVAGAFGRGAEQGNTQGSGTQANGNQGNPGGSGSSYSLTGRTIVGNGGYPEKPRYSKPIRGTVRVNIVVNNAGRVTDASIRLRGTNITDAAAQRAAIEAAKTTRFNAIAGGGDQEGVITYHFDIK	.
.	GCA_555555555	ATCC49417	1	NY151_03345	GCA_555555555_contig_1	788153	788980	+	mmseq.000837.22272.3326	persistent	Energry transducer TonB; Energy transducer TonB; TonB family C-terminal domain protein; TonB family protein	.	energy transducer TonB	.	RefSeq:WP_058019124.1,SO:0001217,UniParc:UPI00071761B2,UniRef:UniRef100_UPI00071761B2,UniRef:UniRef50_Q7MWH9,UniRef:UniRef90_Q7MWH9	.	.	.	.	.	.	.	.	>mmseq.000837.22272.3326-ATCC49417-NY151_03345@MQQEKVKRNAVAIAVSVGAHVALIALLFVLHLRAAPREEPEELILVNFGITELSSGDFEPAPQETASNPDVQTEQTPTQKQPVVKKQQAPAESDLRQDVEPAPHLAKAEKARQEAEMKRKREAEEARKRAEAAAEAERKRKAEAGKAINNNVAGAFGRGAEQGNTQGSGTQANGNQGNPGGSGSSYSLTGRTIVGNGGYPEKPRYSKPIRGTVRVNIVVNNAGRVTDASIRLRGTNITDAAAQRAAIEAAKTTRFNAIAGGGDQEGVITYHFDIK	.
.	GCA_021406625	EM3	1	OEAJIN_01320	JAEMBI010000013.1	7339	8166	-	mmseq.000837.22272.3326	persistent	Energry transducer TonB; Energy transducer TonB; TonB family C-terminal domain protein; TonB family protein	.	energy transducer TonB	.	RefSeq:WP_012457688.1,SO:0001217,UniParc:UPI000174FB1C,UniRef:UniRef100_B2RIJ8,UniRef:UniRef50_Q7MWH9,UniRef:UniRef90_Q7MWH9	.	.	.	.	.	.	.	.	>mmseq.000837.22272.3326-EM3-OEAJIN_01320@MQQEKVKRNAVAIAVSVGAHVALIALLFVLHLRAAPREEPEELILVNFGITELSSGAFEPAPQETASNPDVQTEQTPTQKQPVVKKQQAPAESDLRQDVEPAPHLAKAEKARQEAEMKRKREAEEARKRAEAAAEAERKRKAEAGKAINNNVAGAFGRGAEQGNTQGSGTQANGNQGNPGGSGSSYSLTGRTIVGNGGYPEKPRYSKPIRGTVRVNIVVNNAGRVTDASIRLRGTNITDAAAQRAAIEAAKTTRFNAIAGGGDQEGVITYHFDIK	.
.	GCA_000467795	F0568	1	OEKNOC_02170	KI258878.1	11776	12603	-	mmseq.000837.22272.3326	persistent	Energry transducer TonB; Energy transducer TonB; TonB family C-terminal domain protein; TonB family protein	.	energy transducer TonB	.	RefSeq:WP_021661916.1,SO:0001217,UniParc:UPI0003ACE03C,UniRef:UniRef100_UPI0003ACE03C,UniRef:UniRef50_Q7MWH9,UniRef:UniRef90_Q7MWH9	.	.	.	.	.	.	.	.	>mmseq.000837.22272.3326-F0568-OEKNOC_02170@MQQEKVKRNAVAIAVSVGAHVALIALLFVLHLRAAPREEQEELILVNFGITELSSGAFEPAPQETASNPDVQTEQTPTQKQPVVKKQQAPAESDLRQDVEPAPHLAKAEKARQEAEMKRKREAEEARKRAEAAAEAERKRKAEAGKAINNNVAGAFGRGAEQGNTQGSGTQANGNQGNPGGSGSSYSLTGRTIVGNGGYPEKPRYSKPIRGTVRVNIVVNNAGRVTDASIRLRGTNITDAAAQRAAIEAAKTTRFNAIAGGGDQEGVITYHFDIK	.
.	GCA_002206085	SJD4	1	OEMFNO_07770	KZ248302.1	4555	5382	+	mmseq.000837.22272.3326	persistent	Energry transducer TonB; Energy transducer TonB; TonB family C-terminal domain protein; TonB family protein	.	energy transducer TonB	.	RefSeq:WP_058019124.1,SO:0001217,UniParc:UPI00071761B2,UniRef:UniRef100_UPI00071761B2,UniRef:UniRef50_Q7MWH9,UniRef:UniRef90_Q7MWH9	.	.	.	.	.	.	.	.	>mmseq.000837.22272.3326-SJD4-OEMFNO_07770@MQQEKVKRNAVAIAVSVGAHVALIALLFVLHLRAAPREEPEELILVNFGITELSSGDFEPAPQETASNPDVQTEQTPTQKQPVVKKQQAPAESDLRQDVEPAPHLAKAEKARQEAEMKRKREAEEARKRAEAAAEAERKRKAEAGKAINNNVAGAFGRGAEQGNTQGSGTQANGNQGNPGGSGSSYSLTGRTIVGNGGYPEKPRYSKPIRGTVRVNIVVNNAGRVTDASIRLRGTNITDAAAQRAAIEAAKTTRFNAIAGGGDQEGVITYHFDIK	.
.	GCA_021406605	JKG10	1	OGMOID_09945	JAEMBG010000003.1	34906	35733	+	mmseq.000837.22272.3326	persistent	Energry transducer TonB; Energy transducer TonB; TonB family C-terminal domain protein; TonB family protein	.	Energry transducer TonB	.	RefSeq:WP_088529046.1,SO:0001217,UniParc:UPI000B4FE7E4,UniRef:UniRef100_A0A212G846,UniRef:UniRef50_Q7MWH9,UniRef:UniRef90_Q7MWH9	.	.	.	.	.	.	.	.	>mmseq.000837.22272.3326-JKG10-OGMOID_09945@MQQEKVKRNAVAIAVSVGAHVALIALLFVLHLRAAPHEEPEELILVNFGITELSSGAFEPAPQETASNPDVQTEQTPTQKQPVVKKQQAPAESDLRQDVESAPHLAKAEKARQEAEMQRKREAEEARKRAEAAAEAERKRKAEAGKAINNNVAGAFGRGAEQGNTQGSGTQANGNQGNPGGSGSSYSLTGRTIVGNGGYPEKPRYSKPIRGTVRVNIVVNNAGRVTDASIRLRGTNITDAAAQRAAIEAAKTTRFNAIAGGGDQEGVITYHFDIK	.
.	GCA_002892575	ATCC33277	1	OHKNAD_03280	CP025930.1	733512	734339	+	mmseq.000837.22272.3326	persistent	Energry transducer TonB; Energy transducer TonB; TonB family C-terminal domain protein; TonB family protein	.	energy transducer TonB	.	RefSeq:WP_012457688.1,SO:0001217,UniParc:UPI000174FB1C,UniRef:UniRef100_B2RIJ8,UniRef:UniRef50_Q7MWH9,UniRef:UniRef90_Q7MWH9	.	.	.	.	.	.	.	.	>mmseq.000837.22272.3326-ATCC33277-OHKNAD_03280@MQQEKVKRNAVAIAVSVGAHVALIALLFVLHLRAAPREEPEELILVNFGITELSSGAFEPAPQETASNPDVQTEQTPTQKQPVVKKQQAPAESDLRQDVEPAPHLAKAEKARQEAEMKRKREAEEARKRAEAAAEAERKRKAEAGKAINNNVAGAFGRGAEQGNTQGSGTQANGNQGNPGGSGSSYSLTGRTIVGNGGYPEKPRYSKPIRGTVRVNIVVNNAGRVTDASIRLRGTNITDAAAQRAAIEAAKTTRFNAIAGGGDQEGVITYHFDIK	.
.	GCA_000467835	F0570	1	OJLJEK_00985	KI259113.1	4475	5302	+	mmseq.000837.22272.3326	persistent	Energry transducer TonB; Energy transducer TonB; TonB family C-terminal domain protein; TonB family protein	.	energy transducer TonB	.	RefSeq:WP_021664989.1,SO:0001217,UniParc:UPI0003ACF16F,UniRef:UniRef100_A0A0E2LTB7,UniRef:UniRef50_Q7MWH9,UniRef:UniRef90_Q7MWH9	.	.	.	.	.	.	.	.	>mmseq.000837.22272.3326-F0570-OJLJEK_00985@MQQEKVKRNAIAIAVSVGAHVALIALLFVLHLRAAPHEEPEELILVNFGFTELSSGAFEPAPQETASNPDVQTEQTPTQKQPVVKKQQAPAESDLRQDVEPAPHLAKAEKARQEAEMKRKREAEEARKRAEAAAEAERKRKAEAGKAINNNVAGAFGRGAEQGNTQGSGTQANGNQGNPGGSGSSYSLTGRTIVGNGGYPEKPRYSKPIRGTVRVNIVVNNAGRVTDASIRLRGTNITDAAAQRAAIEAAKTTRFNAIAGGGDQEGVITYHFDIK	.
.	GCA_900157345	AFR5B1	1	OLFLLB_02995	FUFJ01000061.1	61152	61979	+	mmseq.000837.22272.3326	persistent	Energry transducer TonB; Energy transducer TonB; TonB family C-terminal domain protein; TonB family protein	.	TonB family protein	.	RefSeq:WP_021676934.1,SO:0001217,UniParc:UPI0003AD2DDE,UniRef:UniRef100_A0A0K2J605,UniRef:UniRef50_Q7MWH9,UniRef:UniRef90_Q7MWH9	.	.	.	.	.	.	.	.	>mmseq.000837.22272.3326-AFR5B1-OLFLLB_02995@MQQEKVKRNAVAIAVSVGAHVALIALLFVLHLRAAPHEEPEELILVNFGITELSSGAFEPAPQETASNPDVQTEQTPTQKQPVVKKQQAPAESDLRQDVEPAPHLAKAEKARQEAEMKRKREAEEARKRAEAAAEAERKRKAEAGKAINNNVAGAFGRGAEQGNTQGSGTQANGNQGNPGGSGSSYSLTGRTIVGNGGYPEKPRYSKPIRGTVRVNIVVNNAGRVTDASIRLRGTNITDAAAQRAAIEAAKTTRFNAIAGGGDQEGVITYHFDIK	.
.	GCA_000467815	F0569	1	PAAPDH_08725	KI259089.1	7229	8056	-	mmseq.000837.22272.3326	persistent	Energry transducer TonB; Energy transducer TonB; TonB family C-terminal domain protein; TonB family protein	.	energy transducer TonB	.	RefSeq:WP_021664664.1,SO:0001217,UniParc:UPI0003ACF624,UniRef:UniRef100_A0A829KNK1,UniRef:UniRef50_Q7MWH9,UniRef:UniRef90_Q7MWH9	.	.	.	.	.	.	.	.	>mmseq.000837.22272.3326-F0569-PAAPDH_08725@MQQEKVKRNAVAIAVSVGAHVALIALLFVLHLRAAPREEPEELILVNFGITELSSGAFEPAPQETASNPDVQTEQTPTQKQPVVKKQQAPAESDLRQDVEPAPHLAKAEKARQEAEMQRKREAEEARKRAEAAAEAERKRKAEAGKAINNNVAGAFGRGAEQGNTQGSGTQANGNQGNPGGSGSSYSLTGRTIVGNGGYPEKPRYSKPIRGTVRVNIVVNNAGRVTDASIRLRGTNITDAAAQRAAIEAAKTTRFNAIAGGGDQEGVITYHFDIK	.
.	GCA_000467995	W4087	1	PDDLMP_01130	KI260188.1	7240	8067	-	mmseq.000837.22272.3326	persistent	Energry transducer TonB; Energy transducer TonB; TonB family C-terminal domain protein; TonB family protein	.	energy transducer TonB	.	RefSeq:WP_012457688.1,SO:0001217,UniParc:UPI000174FB1C,UniRef:UniRef100_B2RIJ8,UniRef:UniRef50_Q7MWH9,UniRef:UniRef90_Q7MWH9	.	.	.	.	.	.	.	.	>mmseq.000837.22272.3326-W4087-PDDLMP_01130@MQQEKVKRNAVAIAVSVGAHVALIALLFVLHLRAAPREEPEELILVNFGITELSSGAFEPAPQETASNPDVQTEQTPTQKQPVVKKQQAPAESDLRQDVEPAPHLAKAEKARQEAEMKRKREAEEARKRAEAAAEAERKRKAEAGKAINNNVAGAFGRGAEQGNTQGSGTQANGNQGNPGGSGSSYSLTGRTIVGNGGYPEKPRYSKPIRGTVRVNIVVNNAGRVTDASIRLRGTNITDAAAQRAAIEAAKTTRFNAIAGGGDQEGVITYHFDIK	.
.	GCA_002529215	WW2881	1	HLMMNC_09330	NSLU01000076.1	10218	10550	-	mmseq.000837.22272.3327	cloud	hypothetical protein	.	hypothetical protein	.	.	.	.	.	.	.	.	.	.	>mmseq.000837.22272.3327-WW2881-HLMMNC_09330@MEGNIVQSNVAIVERGRRSFPFVRIVRQNSPVQLRHADLIEHVCNIHFGLRYCRLSDECLEEYTVKWHPDFSGYILQIQPVQLELPVEWLFLSRIGCRRICTEVCDVGIG	.
.	GCA_002529215	WW2881	1	HLMMNC_09335	NSLU01000076.1	10857	11045	-	mmseq.000837.22272.3328	cloud	hypothetical protein	.	hypothetical protein	.	.	.	.	.	.	.	.	.	.	>mmseq.000837.22272.3328-WW2881-HLMMNC_09335@MKTHVQHKVAGAIAIVKQLRKHSMSIHIGHSVPEQGHMLYFQFIECACALYHYIHRSPGITH	.
.	GCA_002529215	WW2881	1	HLMMNC_09340	NSLU01000076.1	11055	11318	-	mmseq.000837.22272.3329	cloud	hypothetical protein	.	hypothetical protein	.	.	.	.	.	.	.	.	.	.	>mmseq.000837.22272.3329-WW2881-HLMMNC_09340@MKHCLHGTDTILRHEGTENQTVHLHIEPILIRTHQIVAIDTDAAGTLCQLYLTAVHSSSDLQLGSDSHARRNSEAFVKSLVVKRQKA	.
.	GCA_002529215	WW2881	1	HLMMNC_09400	NSLU01000078.1	67	525	+	mmseq.000837.22272.3330	cloud	hypothetical protein	.	hypothetical protein	.	.	.	.	.	.	.	.	.	.	>mmseq.000837.22272.3330-WW2881-HLMMNC_09400@MVTATRHQIILYIHCSCFGIGNRTGNRFFGIEVPKLIDETNRVNDILATKELAGLCVKLSAYYVFVHDSISFDDHLIDIGLLPLRYTNIKRNRIPHYICFHGIDPRKNVAIVIVQVPHSILIFIETLSQSSLVVHISGFYSEHSFQILRWIL	.
.	GCA_002204455	KCOM2797	1	ABJICG_01440	NHRU01000001.1	292158	292247	-	mmseq.000837.22272.3331	shell	hypothetical protein	.	hypothetical protein	.	.	.	.	.	.	.	.	.	.	>mmseq.000837.22272.3331-KCOM2797-ABJICG_01440@MRISANLKYTPMKETGGNFYLLGAHILEV	.
.	GCA_900157255	ATCC49417	0.ATCC49417	CELFKG_03225	FUFH01000012.1	47245	47334	-	mmseq.000837.22272.3331	shell	hypothetical protein	.	hypothetical protein	.	.	.	.	.	.	.	.	.	.	>mmseq.000837.22272.3331-ATCC49417-CELFKG_03225@MRISANLKYTPMKETRENIYLLGAHVLEV	.
.	GCA_002208045	SJD12	1	DLMHKF_04410	KZ253989.1	23655	23744	-	mmseq.000837.22272.3331	shell	hypothetical protein	.	hypothetical protein	.	.	.	.	.	.	.	.	.	.	>mmseq.000837.22272.3331-SJD12-DLMHKF_04410@MRISANLKYTPMKETRENIYLLGAHVLEV	.
.	GCA_002529215	WW2881	1	HLMMNC_09580	NSLU01000007.1	21607	21696	-	mmseq.000837.22272.3331	shell	hypothetical protein	.	hypothetical protein	.	.	.	.	.	.	.	.	.	.	>mmseq.000837.22272.3331-WW2881-HLMMNC_09580@MQISANLKYTPMKETRGNFYLLGAHVLEV	.
.	GCA_004214925	H3	1	LMBAAH_05055	SGAZ01000034.1	17587	17676	-	mmseq.000837.22272.3331	shell	hypothetical protein	.	hypothetical protein	.	.	.	.	.	.	.	.	.	.	>mmseq.000837.22272.3331-H3-LMBAAH_05055@MQISANLKYTPMKETRGNFYLLGAHVLEV	.
.	GCA_333333333	HG1691old	1	NY149_07355	GCA_333333333_contig_1	1635595	1635684	+	mmseq.000837.22272.3331	shell	hypothetical protein	.	hypothetical protein	.	.	.	.	.	.	.	.	.	.	>mmseq.000837.22272.3331-HG1691old-NY149_07355@MRISANLKYTPMKETRENIYLLGAHVLEV	.
.	GCA_555555555	ATCC49417	1	NY151_03850	GCA_555555555_contig_1	902865	902954	-	mmseq.000837.22272.3331	shell	hypothetical protein	.	hypothetical protein	.	.	.	.	.	.	.	.	.	.	>mmseq.000837.22272.3331-ATCC49417-NY151_03850@MRISANLKYTPMKETRENIYLLGAHVLEV	.
.	GCA_021406625	EM3	1	OEAJIN_08930	JAEMBI010000019.1	15454	15543	+	mmseq.000837.22272.3331	shell	hypothetical protein	.	hypothetical protein	.	.	.	.	.	.	.	.	.	.	>mmseq.000837.22272.3331-EM3-OEAJIN_08930@MRISANLKYTPMKETRENIYLLGAHVLEV	.
.	GCA_021406605	JKG10	1	OGMOID_08510	JAEMBG010000006.1	11150	11239	-	mmseq.000837.22272.3331	shell	hypothetical protein	.	hypothetical protein	.	.	.	.	.	.	.	.	.	.	>mmseq.000837.22272.3331-JKG10-OGMOID_08510@MRISANLKYTPMKETRENIYLLGAHVLEV	.
.	GCA_001274615	AJW4	1	CELAOB_08275	CP011996.1	1901041	1901277	+	mmseq.000837.22272.3332	cloud	hypothetical protein	.	hypothetical protein	.	SO:0001217,UniParc:UPI0006BC35EC,UniRef:UniRef100_A0A0K2J730,UniRef:UniRef50_A0A0K2J730,UniRef:UniRef90_A0A0K2J730	.	.	.	.	.	.	.	.	>mmseq.000837.22272.3332-AJW4-CELAOB_08275@MHKNISFAQKYTKSHKTSKRHPDDSETTESKGEQHLQVVLSENGFIPELSFRKVRPNDNPGLCGRTLQAYEALISSTQ	.
.	GCA_000739415	HG66	1	DKAHGB_00055	CP007756.1	21579	21815	-	mmseq.000837.22272.3332	cloud	hypothetical protein	.	hypothetical protein	.	SO:0001217,UniRef:UniRef50_A0A0K2J730,UniRef:UniRef90_A0A0K2J730	.	.	.	.	.	.	.	.	>mmseq.000837.22272.3332-HG66-DKAHGB_00055@MHKNISFAQKYTKSHKTSKRHPDDSETTESKGEQHLQVVLSENGFIPDLSFRKVRPIDNPGLCGRTLQAYEALISSTH	.
.	GCA_002753955	KCOM2799	1	EJDCDG_05985	CP024601.1	1337422	1337658	-	mmseq.000837.22272.3332	cloud	hypothetical protein	.	hypothetical protein	.	SO:0001217,UniParc:UPI0006BC35EC,UniRef:UniRef100_A0A0K2J730,UniRef:UniRef50_A0A0K2J730,UniRef:UniRef90_A0A0K2J730	.	.	.	.	.	.	.	.	>mmseq.000837.22272.3332-KCOM2799-EJDCDG_05985@MHKNISFAQKYTKSHKTSKRHPDDSETTESKGEQHLQVVLSENGFIPELSFRKVRPNDNPGLCGRTLQAYEALISSTQ	.
.	GCA_002529215	WW2881	1	HLMMNC_09720	NSLU01000080.1	3491	3727	-	mmseq.000837.22272.3332	cloud	hypothetical protein	.	hypothetical protein	.	SO:0001217,UniParc:UPI0006BC35EC,UniRef:UniRef100_A0A0K2J730,UniRef:UniRef50_A0A0K2J730,UniRef:UniRef90_A0A0K2J730	.	.	.	.	.	.	.	.	>mmseq.000837.22272.3332-WW2881-HLMMNC_09720@MHKNISFAQKYTKSHKTSKRHPDDSETTESKGEQHLQVVLSENGFIPELSFRKVRPNDNPGLCGRTLQAYEALISSTQ	.
.	GCA_555555555	ATCC49417	1	NY151_01405	GCA_555555555_contig_1	324468	324704	-	mmseq.000837.22272.3332	cloud	hypothetical protein	.	hypothetical protein	.	SO:0001217,UniRef:UniRef50_A0A0K2J730,UniRef:UniRef90_A0A0K2J730	.	.	.	.	.	.	.	.	>mmseq.000837.22272.3332-ATCC49417-NY151_01405@MHKNISFAQKYTKSHKTSKRHPDDSETTESKGEQHLQVVLSENGFIPDLSFRKVRPNDNPGLCGRTLQAYEALISSTH	.
.	GCA_002529215	WW2881	1	HLMMNC_09765	NSLU01000081.1	11	712	+	mmseq.000837.22272.3333	cloud	hypothetical protein	.	hypothetical protein	.	.	.	.	.	.	.	.	.	.	>mmseq.000837.22272.3333-WW2881-HLMMNC_09765@MIEPASFLVVELGSGLAALFDVEQSDQFVHAHDILIIARIPAQKREEVYHCFRQITAFTITFGYISRLGIFPLQWKYGKSQTIAIAFAQLTVSFGLQQQCQMGKSGHRIFPTESTIEQYMKWCTGQPLLTTYHMAHFHQMVVHDIGQMVGGQVVGTFIQHLVIEDGRVDHHSSANQVVHFYVHIRLHEETNHILRPLGNETLHFFGRQCQRVAHLPTSSGIVLEVGHLGSPSF	.
.	GCA_002529215	WW2881	1	HLMMNC_09885	NSLU01000083.1	8702	9223	-	mmseq.000837.22272.3334	cloud	hypothetical protein	.	hypothetical protein	.	.	.	.	.	.	.	.	.	.	>mmseq.000837.22272.3334-WW2881-HLMMNC_09885@MSNDAGRGREMIVARVGCKDQAVDTLGVDTMTIEEVLCRADGQIGSSFILVSKDPTLFDPHTGHDPFVIGINHFFQIVIGNNIFREIGPNGCYSRVYFIHNRICCIMDGLRPFLKTISRRKRLFVAAKIKKKSQRTGLRDSFARSCRLSDDRHRPRASNFYTATSFSIANLPR	.
.	GCA_002529215	WW2881	1	HLMMNC_09905	NSLU01000084.1	2179	2442	-	mmseq.000837.22272.3335	cloud	hypothetical protein	.	hypothetical protein	.	.	.	.	.	.	.	.	.	.	>mmseq.000837.22272.3335-WW2881-HLMMNC_09905@MLIGWQRIRALLSVYLAAIHLLTGLSLRYKEWSPMRGYYGLLREDTMVSYERILWSHMRRYYGLLMEDAICSVSDGRFGEWEIPCEL	.
.	GCA_002529215	WW2881	1	HLMMNC_10035	NSLU01000087.1	6215	6337	-	mmseq.000837.22272.3336	cloud	hypothetical protein	.	hypothetical protein	.	.	.	.	.	.	.	.	.	.	>mmseq.000837.22272.3336-WW2881-HLMMNC_10035@MLQLHIISTNSKADFVISYTYSLIVEGEKRTLIPMTNKQE	.
.	GCA_004214925	H3	1	LMBAAH_01940	SGAZ01000018.1	18909	19031	+	mmseq.000837.22272.3336	cloud	hypothetical protein	.	hypothetical protein	.	.	.	.	.	.	.	.	.	.	>mmseq.000837.22272.3336-H3-LMBAAH_01940@MLQLHIISTNSKADFVISYTYSLIVEGEKRTLIPMTNKQE	.
.	GCA_002529215	WW2881	1	HLMMNC_10055	NSLU01000088.1	1264	1395	+	mmseq.000837.22272.3337	cloud	hypothetical protein	.	hypothetical protein	.	SO:0001217,UniRef:UniRef50_U2JI39,UniRef:UniRef90_U2JI39	.	.	.	.	.	.	.	.	>mmseq.000837.22272.3337-WW2881-HLMMNC_10055@MRQSPCKGLEKVLKRVAYGFRDQQYFNLRLYALHHASVTLNVG	.
.	GCA_002529215	WW2881	1	HLMMNC_10060	NSLU01000088.1	1392	1628	+	mmseq.000837.22272.3338	cloud	hypothetical protein	.	hypothetical protein	.	SO:0001217,UniRef:UniRef50_A0A829KR34,UniRef:UniRef90_A0A829KR34	.	.	.	.	.	.	.	.	>mmseq.000837.22272.3338-WW2881-HLMMNC_10060@MNHIFLHLSPDEALCRKLDAVAKRADCLNRTTWIIDYNRTCAPNTFIPPIFPADPFAPITYHAISIFGQTAYIPMTNK	.
.	GCA_002529215	WW2881	1	HLMMNC_10395	NSLU01000090.1	5801	6133	-	mmseq.000837.22272.3339	cloud	hypothetical protein	.	hypothetical protein	.	.	.	.	.	.	.	.	.	.	>mmseq.000837.22272.3339-WW2881-HLMMNC_10395@MDRADGLVLHVGTDVCGIIDSLPSRRGEDGRFLRRSRQTLGDGFQLDQPFEFVQVDPIVPHDVDRAIVSVANDTEYEHILRHGYDAETGCFLIAVLQAVAECLCKVVCHL	.
.	GCA_002529215	WW2881	1	HLMMNC_10490	NSLU01000093.1	5825	6181	-	mmseq.000837.22272.3340	cloud	hypothetical protein	.	hypothetical protein	.	.	.	.	.	.	.	.	.	.	>mmseq.000837.22272.3340-WW2881-HLMMNC_10490@MQYGQNHFESTLTFFLVIVHRNTATIVTNRNGVIFFYDYLYIVTVSGQSFVYRVVYNLIDQMVQSLFADVTYIHGRSLADSFQTFQYLDIAGRIFRCRGILFNVFVHYSNNAKSCLQR	.
.	GCA_002529215	WW2881	1	HLMMNC_10495	NSLU01000093.1	6206	7279	-	mmseq.000837.22272.3341	cloud	hypothetical protein	.	hypothetical protein	.	.	.	.	.	.	.	.	.	.	>mmseq.000837.22272.3341-WW2881-HLMMNC_10495@MLHGFLHIEDLSPQWQDSLKLAVAPLLGRSTGRITLDKEEFALLRVFGRAVGKLTRQSSTGQGRFALHHFAGLTGCLTSSCCQNDFVHDQFGFFRMLLQIVFECFAYSHIDSTGHFIVTELGLGLSFELRFGHFDADHGSQSLAEVVAGDLHLHLIQEFGVCGIFLQSSSKSTTESGQMRTALDRIDVIDVAIYILQIGSIICHGYLHGNALLLGDDMDNVVHQRLFHTVKMTDKLLQSFFRTEYILLVATAVFLERSFIRQRKCNPRIQIRKFAETLGQYGVLVFRNREDRAIRFELNSRPRTLRGAYHLHIMQGFATAELLHMDLPITIHLCTQICGKCIHTRNAHSMQTARDFV	.
.	GCA_002529215	WW2881	1	HLMMNC_10645	NSLU01000097.1	5353	6378	-	mmseq.000837.22272.3342	cloud	hypothetical protein	.	hypothetical protein	.	.	.	.	.	.	.	.	.	.	>mmseq.000837.22272.3342-WW2881-HLMMNC_10645@MIEAIPQILIVIFIYAGRIRLLNGASRWRIIACYGQADGRTICQIERQLHQSLAERPATDDLSAVMVLHGTGKYLAAACRELIHQHYQRNLLQDTFAIGRNLLTRIRFAFDLKNGEILTQKFIGHGNSRLQQTAPIFSQIEDKARSPFLAQTSQGFYELRMCGTCPRIDSHVGYGGFYQVKSIERGQRNIVSYHPMHRFLSIAPYQDIDHRPLFSTKHIVDGVHIDTLAVQFLRSGLKQTVAGSDTCTIGRASRYDLRNHDSIQQCIERNADTTESAAKRGSFLGVVGLAKEYGVRVELLQQIGNHIVLQLPHIYRIDIVSVDQIQHFIQIARILVSEIEM	.
.	GCA_002529345	WW2952	1	ABDNHC_06220	NSLQ01000003.1	78144	78917	+	mmseq.000837.22272.3343	persistent	peptidylprolyl isomerase	fkpA	peptidylprolyl isomerase	.	COG:COG0545,COG:O,RefSeq:WP_012457747.1,SO:0001217,UniParc:UPI000174FBDF,UniRef:UniRef100_B2RIR7,UniRef:UniRef50_B2RIR7,UniRef:UniRef90_B2RIR7	.	.	.	.	.	.	.	.	>mmseq.000837.22272.3343-WW2952-ABDNHC_06220@MKRVMIIAGLAFLVAGLSAFAKKPPKKDEVQTVKPIVTSADSVAYAFGISGAINFNDYTGRMPGDSLDRALILRAFEEVLMGKSTAISSQNADEMIKKYFKEVQDRLKAENLAAGKAYQEEYRKQPGVKATESGLLYRVLKEGEGPRPTVQDTVVVHYVGKNIEGKEFDSSYSRNEPAKFSLLQVIPGWTEGVCLMQKGAKYEFVIPTELGYGERSMGELLKPNSTLFFEVELLEIKPYVEKPAKPVPAKPTPNKKN	.
.	GCA_002204455	KCOM2797	1	ABJICG_01255	NHRU01000001.1	253331	254104	-	mmseq.000837.22272.3343	persistent	peptidylprolyl isomerase	fkpA	peptidylprolyl isomerase	.	COG:COG0545,COG:O,SO:0001217,UniRef:UniRef50_B2RIR7,UniRef:UniRef90_B2RIR7	.	.	.	.	.	.	.	.	>mmseq.000837.22272.3343-KCOM2797-ABJICG_01255@MKRVMIIAGLAFLMAGLSAFAKKPPKKDEVQTVKPIVTSADSVAYAFGISGAINFNDYTGRMPGDSLDRALILRAFEEVLMGKSTAISSQNADEMIKKYFKEVQDRLKAENLAAGKAYQEEYRKQPGVKATESGLLYRVLKEGEGPRPTVQDTVVVHYVGKNIEGKEFDSSYSRNEPAKFSLLQVIPGWTEGVCLMQKGAKYEFVIPTELGYGERSMGELLKPNSTLFFEVELLEIKPYVEKPAKPVPAKPTPNKKN	.
.	GCA_002529365	WW3102	1	ACILLP_07845	NSLO01000005.1	38479	39252	+	mmseq.000837.22272.3343	persistent	peptidylprolyl isomerase	fkpA	peptidylprolyl isomerase	.	COG:COG0545,COG:O,SO:0001217,UniRef:UniRef50_B2RIR7,UniRef:UniRef90_B2RIR7	.	.	.	.	.	.	.	.	>mmseq.000837.22272.3343-WW3102-ACILLP_07845@MKRVMIIAGLAFLMAGLSAFAKKPPKKDEVQTVKPIVTSADSVAYAFGISGAINFNDYTGRMPGDSLDRALILRAFEEVLMGKSTAISSQNADEMIKKYFKEVQDRLKAENLAAGKAYQEEYRKQPGVKATESGLLYRVLKEGEGPRPTVQDTVVVHYVGKNIEGKEFDSSYSRNEPAKFSLLQVIPGWTEGVCLMQKGAKYEFVIPTELGYGERSMGELLKPNSTLFFEVELLEIKPYVEKPAKPVPAKPTPNKKN	.
.	GCA_023822445	W50_BE1	0.W50	AGAIJH_03195	CP092049.1	764722	765495	-	mmseq.000837.22272.3343	persistent	peptidylprolyl isomerase	fkpA	peptidylprolyl isomerase	.	COG:COG0545,COG:O,RefSeq:WP_043876410.1,SO:0001217,UniParc:UPI00031CB02D,UniRef:UniRef100_Q7MWC0,UniRef:UniRef50_B2RIR7,UniRef:UniRef90_B2RIR7	.	.	.	.	.	.	.	.	>mmseq.000837.22272.3343-W50_BE1-AGAIJH_03195@MKRVMIIAGLAFLVAGLSAFAKKPPKKDEVQTVKPIVTSADSVAYAFGISGAINFNDYTGRMPGDSLDRALILRAFEEVLMGKSTAISSQNADEMIKKYFKEVQDRLKAENLAAGKAYQEEYRKQPGVKATESGLLYRVLKEGEGPRPTVQDTVVVHYVGKNIEGKEFDSSYSRNEPAKFSLLQVIPGWTEGVCLMQKGAKYEFVIPTELGYGERSMGELLKPNSTLFFEVELLEIKPFVEKPAKPIPAKPTPNKKN	.
.	GCA_021406845	222	1	ALKNHL_04640	JAEMBR010000004.1	8702	9475	+	mmseq.000837.22272.3343	persistent	peptidylprolyl isomerase	fkpA	peptidylprolyl isomerase	.	COG:COG0545,COG:O,RefSeq:WP_012457747.1,SO:0001217,UniParc:UPI000174FBDF,UniRef:UniRef100_B2RIR7,UniRef:UniRef50_B2RIR7,UniRef:UniRef90_B2RIR7	.	.	.	.	.	.	.	.	>mmseq.000837.22272.3343-222-ALKNHL_04640@MKRVMIIAGLAFLVAGLSAFAKKPPKKDEVQTVKPIVTSADSVAYAFGISGAINFNDYTGRMPGDSLDRALILRAFEEVLMGKSTAISSQNADEMIKKYFKEVQDRLKAENLAAGKAYQEEYRKQPGVKATESGLLYRVLKEGEGPRPTVQDTVVVHYVGKNIEGKEFDSSYSRNEPAKFSLLQVIPGWTEGVCLMQKGAKYEFVIPTELGYGERSMGELLKPNSTLFFEVELLEIKPYVEKPAKPVPAKPTPNKKN	.
.	GCA_000503975	SJD2	1	ALOHMM_01710	KI629878.1	21740	22513	-	mmseq.000837.22272.3343	persistent	peptidylprolyl isomerase	fkpA	peptidylprolyl isomerase	.	COG:COG0545,COG:O,RefSeq:WP_012457747.1,SO:0001217,UniParc:UPI000174FBDF,UniRef:UniRef100_B2RIR7,UniRef:UniRef50_B2RIR7,UniRef:UniRef90_B2RIR7	.	.	.	.	.	.	.	.	>mmseq.000837.22272.3343-SJD2-ALOHMM_01710@MKRVMIIAGLAFLVAGLSAFAKKPPKKDEVQTVKPIVTSADSVAYAFGISGAINFNDYTGRMPGDSLDRALILRAFEEVLMGKSTAISSQNADEMIKKYFKEVQDRLKAENLAAGKAYQEEYRKQPGVKATESGLLYRVLKEGEGPRPTVQDTVVVHYVGKNIEGKEFDSSYSRNEPAKFSLLQVIPGWTEGVCLMQKGAKYEFVIPTELGYGERSMGELLKPNSTLFFEVELLEIKPYVEKPAKPVPAKPTPNKKN	.
.	GCA_002754055	KCOM2804	1	BAOJBJ_01620	CP024593.1	340196	340969	+	mmseq.000837.22272.3343	persistent	peptidylprolyl isomerase	fkpA	peptidylprolyl isomerase	.	COG:COG0545,COG:O,RefSeq:WP_012457747.1,SO:0001217,UniParc:UPI000174FBDF,UniRef:UniRef100_B2RIR7,UniRef:UniRef50_B2RIR7,UniRef:UniRef90_B2RIR7	.	.	.	.	.	.	.	.	>mmseq.000837.22272.3343-KCOM2804-BAOJBJ_01620@MKRVMIIAGLAFLVAGLSAFAKKPPKKDEVQTVKPIVTSADSVAYAFGISGAINFNDYTGRMPGDSLDRALILRAFEEVLMGKSTAISSQNADEMIKKYFKEVQDRLKAENLAAGKAYQEEYRKQPGVKATESGLLYRVLKEGEGPRPTVQDTVVVHYVGKNIEGKEFDSSYSRNEPAKFSLLQVIPGWTEGVCLMQKGAKYEFVIPTELGYGERSMGELLKPNSTLFFEVELLEIKPYVEKPAKPVPAKPTPNKKN	.
.	GCA_023822465	W50_BR1	0.W50	BENLHK_04965	CP092050.1	1110096	1110869	+	mmseq.000837.22272.3343	persistent	peptidylprolyl isomerase	fkpA	peptidylprolyl isomerase	.	COG:COG0545,COG:O,RefSeq:WP_043876410.1,SO:0001217,UniParc:UPI00031CB02D,UniRef:UniRef100_Q7MWC0,UniRef:UniRef50_B2RIR7,UniRef:UniRef90_B2RIR7	.	.	.	.	.	.	.	.	>mmseq.000837.22272.3343-W50_BR1-BENLHK_04965@MKRVMIIAGLAFLVAGLSAFAKKPPKKDEVQTVKPIVTSADSVAYAFGISGAINFNDYTGRMPGDSLDRALILRAFEEVLMGKSTAISSQNADEMIKKYFKEVQDRLKAENLAAGKAYQEEYRKQPGVKATESGLLYRVLKEGEGPRPTVQDTVVVHYVGKNIEGKEFDSSYSRNEPAKFSLLQVIPGWTEGVCLMQKGAKYEFVIPTELGYGERSMGELLKPNSTLFFEVELLEIKPFVEKPAKPIPAKPTPNKKN	.
.	GCA_021406645	B158	1	BIBBAP_03535	JAEMBJ010000014.1	40759	41532	-	mmseq.000837.22272.3343	persistent	peptidylprolyl isomerase	fkpA	peptidylprolyl isomerase	.	COG:COG0545,COG:O,RefSeq:WP_021677144.1,SO:0001217,UniParc:UPI0003AD50F9,UniRef:UniRef100_UPI0003AD50F9,UniRef:UniRef50_B2RIR7,UniRef:UniRef90_B2RIR7	.	.	.	.	.	.	.	.	>mmseq.000837.22272.3343-B158-BIBBAP_03535@MKRVMIIAGLAFLVAGLSAFAKKPPKKDEVQTVKPIVTSADSVAYAFGISGAINFNDYTGRMPGDSLDRALILRAFEEVLMGKSTAISSQNADEMIKKYFKEVQDRLKAENLAAGKAYQEEYRKQPGVKATESGLLYRVLKEGEGPRPTVQDTVVVHYVGKNIEGKEFDSSYSRNEPAKFSLLQVIPGWTEGVCLMQKGAKYEFVIPTELGYGERSMGELLKPNSTLFFEVELLEIKPFVEKPAKPVPAKPTPNKKN	.
.	GCA_018141805	GMU202011	1	BPGMMO_02390	CP073348.1	544611	545384	-	mmseq.000837.22272.3343	persistent	peptidylprolyl isomerase	fkpA	peptidylprolyl isomerase	.	COG:COG0545,COG:O,RefSeq:WP_012457747.1,SO:0001217,UniParc:UPI000174FBDF,UniRef:UniRef100_B2RIR7,UniRef:UniRef50_B2RIR7,UniRef:UniRef90_B2RIR7	.	.	.	.	.	.	.	.	>mmseq.000837.22272.3343-GMU202011-BPGMMO_02390@MKRVMIIAGLAFLVAGLSAFAKKPPKKDEVQTVKPIVTSADSVAYAFGISGAINFNDYTGRMPGDSLDRALILRAFEEVLMGKSTAISSQNADEMIKKYFKEVQDRLKAENLAAGKAYQEEYRKQPGVKATESGLLYRVLKEGEGPRPTVQDTVVVHYVGKNIEGKEFDSSYSRNEPAKFSLLQVIPGWTEGVCLMQKGAKYEFVIPTELGYGERSMGELLKPNSTLFFEVELLEIKPYVEKPAKPVPAKPTPNKKN	.
.	GCA_000010505	ATCC33277	0.ATCC33277	BPIAKI_03580	AP009380.1	812149	812922	-	mmseq.000837.22272.3343	persistent	peptidylprolyl isomerase	fkpA	peptidylprolyl isomerase	.	COG:COG0545,COG:O,RefSeq:WP_012457747.1,SO:0001217,UniParc:UPI000174FBDF,UniRef:UniRef100_B2RIR7,UniRef:UniRef50_B2RIR7,UniRef:UniRef90_B2RIR7	.	.	.	.	.	.	.	.	>mmseq.000837.22272.3343-ATCC33277-BPIAKI_03580@MKRVMIIAGLAFLVAGLSAFAKKPPKKDEVQTVKPIVTSADSVAYAFGISGAINFNDYTGRMPGDSLDRALILRAFEEVLMGKSTAISSQNADEMIKKYFKEVQDRLKAENLAAGKAYQEEYRKQPGVKATESGLLYRVLKEGEGPRPTVQDTVVVHYVGKNIEGKEFDSSYSRNEPAKFSLLQVIPGWTEGVCLMQKGAKYEFVIPTELGYGERSMGELLKPNSTLFFEVELLEIKPYVEKPAKPVPAKPTPNKKN	.
.	GCA_900157285	13_1	1	CBJFEG_07505	FUGG01000023.1	69982	70755	-	mmseq.000837.22272.3343	persistent	peptidylprolyl isomerase	fkpA	peptidylprolyl isomerase	.	COG:COG0545,COG:O,RefSeq:WP_012457747.1,SO:0001217,UniParc:UPI000174FBDF,UniRef:UniRef100_B2RIR7,UniRef:UniRef50_B2RIR7,UniRef:UniRef90_B2RIR7	.	.	.	.	.	.	.	.	>mmseq.000837.22272.3343-13_1-CBJFEG_07505@MKRVMIIAGLAFLVAGLSAFAKKPPKKDEVQTVKPIVTSADSVAYAFGISGAINFNDYTGRMPGDSLDRALILRAFEEVLMGKSTAISSQNADEMIKKYFKEVQDRLKAENLAAGKAYQEEYRKQPGVKATESGLLYRVLKEGEGPRPTVQDTVVVHYVGKNIEGKEFDSSYSRNEPAKFSLLQVIPGWTEGVCLMQKGAKYEFVIPTELGYGERSMGELLKPNSTLFFEVELLEIKPYVEKPAKPVPAKPTPNKKN	.
.	GCA_900157295	11A	1	CBNBBD_06385	FUFE01000077.1	70496	71269	-	mmseq.000837.22272.3343	persistent	peptidylprolyl isomerase	fkpA	peptidylprolyl isomerase	.	COG:COG0545,COG:O,RefSeq:WP_012457747.1,SO:0001217,UniParc:UPI000174FBDF,UniRef:UniRef100_B2RIR7,UniRef:UniRef50_B2RIR7,UniRef:UniRef90_B2RIR7	.	.	.	.	.	.	.	.	>mmseq.000837.22272.3343-11A-CBNBBD_06385@MKRVMIIAGLAFLVAGLSAFAKKPPKKDEVQTVKPIVTSADSVAYAFGISGAINFNDYTGRMPGDSLDRALILRAFEEVLMGKSTAISSQNADEMIKKYFKEVQDRLKAENLAAGKAYQEEYRKQPGVKATESGLLYRVLKEGEGPRPTVQDTVVVHYVGKNIEGKEFDSSYSRNEPAKFSLLQVIPGWTEGVCLMQKGAKYEFVIPTELGYGERSMGELLKPNSTLFFEVELLEIKPYVEKPAKPVPAKPTPNKKN	.
.	GCA_001274615	AJW4	1	CELAOB_05640	CP011996.1	1288014	1288787	+	mmseq.000837.22272.3343	persistent	peptidylprolyl isomerase	fkpA	peptidylprolyl isomerase	.	COG:COG0545,COG:O,RefSeq:WP_012457747.1,SO:0001217,UniParc:UPI000174FBDF,UniRef:UniRef100_B2RIR7,UniRef:UniRef50_B2RIR7,UniRef:UniRef90_B2RIR7	.	.	.	.	.	.	.	.	>mmseq.000837.22272.3343-AJW4-CELAOB_05640@MKRVMIIAGLAFLVAGLSAFAKKPPKKDEVQTVKPIVTSADSVAYAFGISGAINFNDYTGRMPGDSLDRALILRAFEEVLMGKSTAISSQNADEMIKKYFKEVQDRLKAENLAAGKAYQEEYRKQPGVKATESGLLYRVLKEGEGPRPTVQDTVVVHYVGKNIEGKEFDSSYSRNEPAKFSLLQVIPGWTEGVCLMQKGAKYEFVIPTELGYGERSMGELLKPNSTLFFEVELLEIKPYVEKPAKPVPAKPTPNKKN	.
.	GCA_900157255	ATCC49417	0.ATCC49417	CELFKG_03055	FUFH01000012.1	15112	15885	-	mmseq.000837.22272.3343	persistent	peptidylprolyl isomerase	fkpA	peptidylprolyl isomerase	.	COG:COG0545,COG:O,RefSeq:WP_021677144.1,SO:0001217,UniParc:UPI0003AD50F9,UniRef:UniRef100_UPI0003AD50F9,UniRef:UniRef50_B2RIR7,UniRef:UniRef90_B2RIR7	.	.	.	.	.	.	.	.	>mmseq.000837.22272.3343-ATCC49417-CELFKG_03055@MKRVMIIAGLAFLVAGLSAFAKKPPKKDEVQTVKPIVTSADSVAYAFGISGAINFNDYTGRMPGDSLDRALILRAFEEVLMGKSTAISSQNADEMIKKYFKEVQDRLKAENLAAGKAYQEEYRKQPGVKATESGLLYRVLKEGEGPRPTVQDTVVVHYVGKNIEGKEFDSSYSRNEPAKFSLLQVIPGWTEGVCLMQKGAKYEFVIPTELGYGERSMGELLKPNSTLFFEVELLEIKPFVEKPAKPVPAKPTPNKKN	.
.	GCA_001553795	MP4_504	1	CHHLLH_03625	LOEL01000012.1	107951	108724	-	mmseq.000837.22272.3343	persistent	peptidylprolyl isomerase	fkpA	peptidylprolyl isomerase	.	COG:COG0545,COG:O,RefSeq:WP_012457747.1,SO:0001217,UniParc:UPI000174FBDF,UniRef:UniRef100_B2RIR7,UniRef:UniRef50_B2RIR7,UniRef:UniRef90_B2RIR7	.	.	.	.	.	.	.	.	>mmseq.000837.22272.3343-MP4_504-CHHLLH_03625@MKRVMIIAGLAFLVAGLSAFAKKPPKKDEVQTVKPIVTSADSVAYAFGISGAINFNDYTGRMPGDSLDRALILRAFEEVLMGKSTAISSQNADEMIKKYFKEVQDRLKAENLAAGKAYQEEYRKQPGVKATESGLLYRVLKEGEGPRPTVQDTVVVHYVGKNIEGKEFDSSYSRNEPAKFSLLQVIPGWTEGVCLMQKGAKYEFVIPTELGYGERSMGELLKPNSTLFFEVELLEIKPYVEKPAKPVPAKPTPNKKN	.
.	GCA_002529285	WW2931	1	CPDFBG_07045	NSLR01000043.1	8979	9752	-	mmseq.000837.22272.3343	persistent	peptidylprolyl isomerase	fkpA	peptidylprolyl isomerase	.	COG:COG0545,COG:O,RefSeq:WP_012457747.1,SO:0001217,UniParc:UPI000174FBDF,UniRef:UniRef100_B2RIR7,UniRef:UniRef50_B2RIR7,UniRef:UniRef90_B2RIR7	.	.	.	.	.	.	.	.	>mmseq.000837.22272.3343-WW2931-CPDFBG_07045@MKRVMIIAGLAFLVAGLSAFAKKPPKKDEVQTVKPIVTSADSVAYAFGISGAINFNDYTGRMPGDSLDRALILRAFEEVLMGKSTAISSQNADEMIKKYFKEVQDRLKAENLAAGKAYQEEYRKQPGVKATESGLLYRVLKEGEGPRPTVQDTVVVHYVGKNIEGKEFDSSYSRNEPAKFSLLQVIPGWTEGVCLMQKGAKYEFVIPTELGYGERSMGELLKPNSTLFFEVELLEIKPYVEKPAKPVPAKPTPNKKN	.
.	GCA_021406785	1436	1	DBINCG_03785	JAEMBQ010000033.1	8457	9230	-	mmseq.000837.22272.3343	persistent	peptidylprolyl isomerase	fkpA	peptidylprolyl isomerase	.	COG:COG0545,COG:O,RefSeq:WP_012457747.1,SO:0001217,UniParc:UPI000174FBDF,UniRef:UniRef100_B2RIR7,UniRef:UniRef50_B2RIR7,UniRef:UniRef90_B2RIR7	.	.	.	.	.	.	.	.	>mmseq.000837.22272.3343-1436-DBINCG_03785@MKRVMIIAGLAFLVAGLSAFAKKPPKKDEVQTVKPIVTSADSVAYAFGISGAINFNDYTGRMPGDSLDRALILRAFEEVLMGKSTAISSQNADEMIKKYFKEVQDRLKAENLAAGKAYQEEYRKQPGVKATESGLLYRVLKEGEGPRPTVQDTVVVHYVGKNIEGKEFDSSYSRNEPAKFSLLQVIPGWTEGVCLMQKGAKYEFVIPTELGYGERSMGELLKPNSTLFFEVELLEIKPYVEKPAKPVPAKPTPNKKN	.
.	GCA_021406795	D83T3	1	DBKMMK_00305	JAEMBP010000004.1	72666	73439	-	mmseq.000837.22272.3343	persistent	peptidylprolyl isomerase	fkpA	peptidylprolyl isomerase	.	COG:COG0545,COG:O,RefSeq:WP_012457747.1,SO:0001217,UniParc:UPI000174FBDF,UniRef:UniRef100_B2RIR7,UniRef:UniRef50_B2RIR7,UniRef:UniRef90_B2RIR7	.	.	.	.	.	.	.	.	>mmseq.000837.22272.3343-D83T3-DBKMMK_00305@MKRVMIIAGLAFLVAGLSAFAKKPPKKDEVQTVKPIVTSADSVAYAFGISGAINFNDYTGRMPGDSLDRALILRAFEEVLMGKSTAISSQNADEMIKKYFKEVQDRLKAENLAAGKAYQEEYRKQPGVKATESGLLYRVLKEGEGPRPTVQDTVVVHYVGKNIEGKEFDSSYSRNEPAKFSLLQVIPGWTEGVCLMQKGAKYEFVIPTELGYGERSMGELLKPNSTLFFEVELLEIKPYVEKPAKPVPAKPTPNKKN	.
.	GCA_018141765	LyG_1	1	DDLCJE_03745	CP073349.1	850286	851059	-	mmseq.000837.22272.3343	persistent	peptidylprolyl isomerase	fkpA	peptidylprolyl isomerase	.	COG:COG0545,COG:O,RefSeq:WP_012457747.1,SO:0001217,UniParc:UPI000174FBDF,UniRef:UniRef100_B2RIR7,UniRef:UniRef50_B2RIR7,UniRef:UniRef90_B2RIR7	.	.	.	.	.	.	.	.	>mmseq.000837.22272.3343-LyG_1-DDLCJE_03745@MKRVMIIAGLAFLVAGLSAFAKKPPKKDEVQTVKPIVTSADSVAYAFGISGAINFNDYTGRMPGDSLDRALILRAFEEVLMGKSTAISSQNADEMIKKYFKEVQDRLKAENLAAGKAYQEEYRKQPGVKATESGLLYRVLKEGEGPRPTVQDTVVVHYVGKNIEGKEFDSSYSRNEPAKFSLLQVIPGWTEGVCLMQKGAKYEFVIPTELGYGERSMGELLKPNSTLFFEVELLEIKPYVEKPAKPVPAKPTPNKKN	.
.	GCA_002529425	WW2096	1	DEBNHJ_02545	NSLX01000001.1	151345	152118	-	mmseq.000837.22272.3343	persistent	peptidylprolyl isomerase	fkpA	peptidylprolyl isomerase	.	COG:COG0545,COG:O,RefSeq:WP_012457747.1,SO:0001217,UniParc:UPI000174FBDF,UniRef:UniRef100_B2RIR7,UniRef:UniRef50_B2RIR7,UniRef:UniRef90_B2RIR7	.	.	.	.	.	.	.	.	>mmseq.000837.22272.3343-WW2096-DEBNHJ_02545@MKRVMIIAGLAFLVAGLSAFAKKPPKKDEVQTVKPIVTSADSVAYAFGISGAINFNDYTGRMPGDSLDRALILRAFEEVLMGKSTAISSQNADEMIKKYFKEVQDRLKAENLAAGKAYQEEYRKQPGVKATESGLLYRVLKEGEGPRPTVQDTVVVHYVGKNIEGKEFDSSYSRNEPAKFSLLQVIPGWTEGVCLMQKGAKYEFVIPTELGYGERSMGELLKPNSTLFFEVELLEIKPYVEKPAKPVPAKPTPNKKN	.
.	GCA_021406745	B42	1	DFHDII_08625	JAEMBK010000003.1	50662	51435	+	mmseq.000837.22272.3343	persistent	peptidylprolyl isomerase	fkpA	peptidylprolyl isomerase	.	COG:COG0545,COG:O,RefSeq:WP_012457747.1,SO:0001217,UniParc:UPI000174FBDF,UniRef:UniRef100_B2RIR7,UniRef:UniRef50_B2RIR7,UniRef:UniRef90_B2RIR7	.	.	.	.	.	.	.	.	>mmseq.000837.22272.3343-B42-DFHDII_08625@MKRVMIIAGLAFLVAGLSAFAKKPPKKDEVQTVKPIVTSADSVAYAFGISGAINFNDYTGRMPGDSLDRALILRAFEEVLMGKSTAISSQNADEMIKKYFKEVQDRLKAENLAAGKAYQEEYRKQPGVKATESGLLYRVLKEGEGPRPTVQDTVVVHYVGKNIEGKEFDSSYSRNEPAKFSLLQVIPGWTEGVCLMQKGAKYEFVIPTELGYGERSMGELLKPNSTLFFEVELLEIKPYVEKPAKPVPAKPTPNKKN	.
.	GCA_000739415	HG66	1	DKAHGB_08460	CP007756.1	1925540	1926313	+	mmseq.000837.22272.3343	persistent	peptidylprolyl isomerase	fkpA	peptidylprolyl isomerase	.	COG:COG0545,COG:O,RefSeq:WP_012457747.1,SO:0001217,UniParc:UPI000174FBDF,UniRef:UniRef100_B2RIR7,UniRef:UniRef50_B2RIR7,UniRef:UniRef90_B2RIR7	.	.	.	.	.	.	.	.	>mmseq.000837.22272.3343-HG66-DKAHGB_08460@MKRVMIIAGLAFLVAGLSAFAKKPPKKDEVQTVKPIVTSADSVAYAFGISGAINFNDYTGRMPGDSLDRALILRAFEEVLMGKSTAISSQNADEMIKKYFKEVQDRLKAENLAAGKAYQEEYRKQPGVKATESGLLYRVLKEGEGPRPTVQDTVVVHYVGKNIEGKEFDSSYSRNEPAKFSLLQVIPGWTEGVCLMQKGAKYEFVIPTELGYGERSMGELLKPNSTLFFEVELLEIKPYVEKPAKPVPAKPTPNKKN	.
.	GCA_002208045	SJD12	1	DLMHKF_04895	KZ253993.1	21515	22288	-	mmseq.000837.22272.3343	persistent	peptidylprolyl isomerase	fkpA	peptidylprolyl isomerase	.	COG:COG0545,COG:O,RefSeq:WP_012457747.1,SO:0001217,UniParc:UPI000174FBDF,UniRef:UniRef100_B2RIR7,UniRef:UniRef50_B2RIR7,UniRef:UniRef90_B2RIR7	.	.	.	.	.	.	.	.	>mmseq.000837.22272.3343-SJD12-DLMHKF_04895@MKRVMIIAGLAFLVAGLSAFAKKPPKKDEVQTVKPIVTSADSVAYAFGISGAINFNDYTGRMPGDSLDRALILRAFEEVLMGKSTAISSQNADEMIKKYFKEVQDRLKAENLAAGKAYQEEYRKQPGVKATESGLLYRVLKEGEGPRPTVQDTVVVHYVGKNIEGKEFDSSYSRNEPAKFSLLQVIPGWTEGVCLMQKGAKYEFVIPTELGYGERSMGELLKPNSTLFFEVELLEIKPYVEKPAKPVPAKPTPNKKN	.
.	GCA_000270225	TDC60	0.TDC60	EBIEGD_08265	AP012203.1	1904135	1904908	-	mmseq.000837.22272.3343	persistent	peptidylprolyl isomerase	fkpA	peptidylprolyl isomerase	.	COG:COG0545,COG:O,RefSeq:WP_012457747.1,SO:0001217,UniParc:UPI000174FBDF,UniRef:UniRef100_B2RIR7,UniRef:UniRef50_B2RIR7,UniRef:UniRef90_B2RIR7	.	.	.	.	.	.	.	.	>mmseq.000837.22272.3343-TDC60-EBIEGD_08265@MKRVMIIAGLAFLVAGLSAFAKKPPKKDEVQTVKPIVTSADSVAYAFGISGAINFNDYTGRMPGDSLDRALILRAFEEVLMGKSTAISSQNADEMIKKYFKEVQDRLKAENLAAGKAYQEEYRKQPGVKATESGLLYRVLKEGEGPRPTVQDTVVVHYVGKNIEGKEFDSSYSRNEPAKFSLLQVIPGWTEGVCLMQKGAKYEFVIPTELGYGERSMGELLKPNSTLFFEVELLEIKPYVEKPAKPVPAKPTPNKKN	.
.	GCA_900157235	SU60	1	EBNECJ_04125	FUFI01000008.1	15107	15793	-	mmseq.000837.22272.3343	persistent	peptidylprolyl isomerase	fkpA	peptidylprolyl isomerase	.	COG:COG0545,COG:O,SO:0001217,UniParc:UPI000974FA5A,UniRef:UniRef100_A0A1R4AD73,UniRef:UniRef50_B2RIR7,UniRef:UniRef90_B2RIR7	.	.	.	.	.	.	.	.	>mmseq.000837.22272.3343-SU60-EBNECJ_04125@MQTVKPIVTSADSVAYAFGISGAINFNDYTKRMPGDSLDRALILRAFEEVLMGKSTAISSQNADEMIKKYFKEVQDRLKAENLAAGKAYQEEYRKQPGVKATESGLLYRVLKEGEGPRPTVQDTVVVHYVGKNIEGKEFDSSYSRNEPAKFSLLQVIPGWTEGVCLMQKGAKYEFVIPTELGYGERSMGELLKPNSTLFFEVELLEIKPYVEKPAKPVPAKPTPNKKN	.
.	GCA_021406705	TV14	1	ECNGJM_05605	JAEMBM010000001.1	71527	72300	+	mmseq.000837.22272.3343	persistent	peptidylprolyl isomerase	fkpA	peptidylprolyl isomerase	.	COG:COG0545,COG:O,RefSeq:WP_021677144.1,SO:0001217,UniParc:UPI0003AD50F9,UniRef:UniRef100_UPI0003AD50F9,UniRef:UniRef50_B2RIR7,UniRef:UniRef90_B2RIR7	.	.	.	.	.	.	.	.	>mmseq.000837.22272.3343-TV14-ECNGJM_05605@MKRVMIIAGLAFLVAGLSAFAKKPPKKDEVQTVKPIVTSADSVAYAFGISGAINFNDYTGRMPGDSLDRALILRAFEEVLMGKSTAISSQNADEMIKKYFKEVQDRLKAENLAAGKAYQEEYRKQPGVKATESGLLYRVLKEGEGPRPTVQDTVVVHYVGKNIEGKEFDSSYSRNEPAKFSLLQVIPGWTEGVCLMQKGAKYEFVIPTELGYGERSMGELLKPNSTLFFEVELLEIKPFVEKPAKPVPAKPTPNKKN	.
.	GCA_900157215	3_3	1	EDJJEK_00035	FUFB01000070.1	1086	1859	+	mmseq.000837.22272.3343	persistent	peptidylprolyl isomerase	fkpA	peptidylprolyl isomerase	.	COG:COG0545,COG:O,RefSeq:WP_012457747.1,SO:0001217,UniParc:UPI000174FBDF,UniRef:UniRef100_B2RIR7,UniRef:UniRef50_B2RIR7,UniRef:UniRef90_B2RIR7	.	.	.	.	.	.	.	.	>mmseq.000837.22272.3343-3_3-EDJJEK_00035@MKRVMIIAGLAFLVAGLSAFAKKPPKKDEVQTVKPIVTSADSVAYAFGISGAINFNDYTGRMPGDSLDRALILRAFEEVLMGKSTAISSQNADEMIKKYFKEVQDRLKAENLAAGKAYQEEYRKQPGVKATESGLLYRVLKEGEGPRPTVQDTVVVHYVGKNIEGKEFDSSYSRNEPAKFSLLQVIPGWTEGVCLMQKGAKYEFVIPTELGYGERSMGELLKPNSTLFFEVELLEIKPYVEKPAKPVPAKPTPNKKN	.
.	GCA_002753935	KCOM3131	1	EEHLOA_00730	CP024596.1	180920	181693	+	mmseq.000837.22272.3343	persistent	peptidylprolyl isomerase	fkpA	peptidylprolyl isomerase	.	COG:COG0545,COG:O,RefSeq:WP_012457747.1,SO:0001217,UniParc:UPI000174FBDF,UniRef:UniRef100_B2RIR7,UniRef:UniRef50_B2RIR7,UniRef:UniRef90_B2RIR7	.	.	.	.	.	.	.	.	>mmseq.000837.22272.3343-KCOM3131-EEHLOA_00730@MKRVMIIAGLAFLVAGLSAFAKKPPKKDEVQTVKPIVTSADSVAYAFGISGAINFNDYTGRMPGDSLDRALILRAFEEVLMGKSTAISSQNADEMIKKYFKEVQDRLKAENLAAGKAYQEEYRKQPGVKATESGLLYRVLKEGEGPRPTVQDTVVVHYVGKNIEGKEFDSSYSRNEPAKFSLLQVIPGWTEGVCLMQKGAKYEFVIPTELGYGERSMGELLKPNSTLFFEVELLEIKPYVEKPAKPVPAKPTPNKKN	.
.	GCA_002892555	TDC60	1	EGHGLF_02060	CP025931.1	503732	504505	-	mmseq.000837.22272.3343	persistent	peptidylprolyl isomerase	fkpA	peptidylprolyl isomerase	.	COG:COG0545,COG:O,RefSeq:WP_012457747.1,SO:0001217,UniParc:UPI000174FBDF,UniRef:UniRef100_B2RIR7,UniRef:UniRef50_B2RIR7,UniRef:UniRef90_B2RIR7	.	.	.	.	.	.	.	.	>mmseq.000837.22272.3343-TDC60-EGHGLF_02060@MKRVMIIAGLAFLVAGLSAFAKKPPKKDEVQTVKPIVTSADSVAYAFGISGAINFNDYTGRMPGDSLDRALILRAFEEVLMGKSTAISSQNADEMIKKYFKEVQDRLKAENLAAGKAYQEEYRKQPGVKATESGLLYRVLKEGEGPRPTVQDTVVVHYVGKNIEGKEFDSSYSRNEPAKFSLLQVIPGWTEGVCLMQKGAKYEFVIPTELGYGERSMGELLKPNSTLFFEVELLEIKPYVEKPAKPVPAKPTPNKKN	.
.	GCA_002754115	KCOM2796	1	EIGBFJ_00210	CP024597.1	40525	41298	+	mmseq.000837.22272.3343	persistent	peptidylprolyl isomerase	fkpA	peptidylprolyl isomerase	.	COG:COG0545,COG:O,RefSeq:WP_012457747.1,SO:0001217,UniParc:UPI000174FBDF,UniRef:UniRef100_B2RIR7,UniRef:UniRef50_B2RIR7,UniRef:UniRef90_B2RIR7	.	.	.	.	.	.	.	.	>mmseq.000837.22272.3343-KCOM2796-EIGBFJ_00210@MKRVMIIAGLAFLVAGLSAFAKKPPKKDEVQTVKPIVTSADSVAYAFGISGAINFNDYTGRMPGDSLDRALILRAFEEVLMGKSTAISSQNADEMIKKYFKEVQDRLKAENLAAGKAYQEEYRKQPGVKATESGLLYRVLKEGEGPRPTVQDTVVVHYVGKNIEGKEFDSSYSRNEPAKFSLLQVIPGWTEGVCLMQKGAKYEFVIPTELGYGERSMGELLKPNSTLFFEVELLEIKPYVEKPAKPVPAKPTPNKKN	.
.	GCA_002753955	KCOM2799	1	EJDCDG_03555	CP024601.1	752915	753718	+	mmseq.000837.22272.3343	persistent	peptidylprolyl isomerase	fkpA	peptidylprolyl isomerase	.	COG:COG0545,COG:O,RefSeq:WP_232517578.1,SO:0001217,UniParc:UPI001E28A973,UniRef:UniRef100_UPI001E28A973,UniRef:UniRef50_B2RIR7,UniRef:UniRef90_B2RIR7	.	.	.	.	.	.	.	.	>mmseq.000837.22272.3343-KCOM2799-EJDCDG_03555@MKRVMIIAGLAFLVAGLSAFAKKPPKKDEVQTVKPIVTSADSVAYAFGISGAINFNDYTGRMPGDSLDRALILRAFEEVLMGKSTAISSQNADEMIKKYFKEVQDRLKAENLAAGKAYQEEYRKQPGVKATESGLLYRVLKEGEGPRPTVQDTVVVHYVGKNIEGKEFDSSYSRNEPAKFSLLQVIPGWTEGVCLMQKGAKYEFVIPTELGYGERSMGELLKPNSTLFFEVELLEIKPYVEKPAKPVPAKPTPNRKTNDKKHKGNSK	.
.	GCA_021406725	Kyudai_3	1	EKGNAF_05540	JAEMBO010000005.1	11431	12204	+	mmseq.000837.22272.3343	persistent	peptidylprolyl isomerase	fkpA	peptidylprolyl isomerase	.	COG:COG0545,COG:O,RefSeq:WP_012457747.1,SO:0001217,UniParc:UPI000174FBDF,UniRef:UniRef100_B2RIR7,UniRef:UniRef50_B2RIR7,UniRef:UniRef90_B2RIR7	.	.	.	.	.	.	.	.	>mmseq.000837.22272.3343-Kyudai_3-EKGNAF_05540@MKRVMIIAGLAFLVAGLSAFAKKPPKKDEVQTVKPIVTSADSVAYAFGISGAINFNDYTGRMPGDSLDRALILRAFEEVLMGKSTAISSQNADEMIKKYFKEVQDRLKAENLAAGKAYQEEYRKQPGVKATESGLLYRVLKEGEGPRPTVQDTVVVHYVGKNIEGKEFDSSYSRNEPAKFSLLQVIPGWTEGVCLMQKGAKYEFVIPTELGYGERSMGELLKPNSTLFFEVELLEIKPYVEKPAKPVPAKPTPNKKN	.
.	GCA_001263815	A7436	1	EMNIEE_06220	CP011995.1	1397125	1397898	+	mmseq.000837.22272.3343	persistent	peptidylprolyl isomerase	fkpA	peptidylprolyl isomerase	.	COG:COG0545,COG:O,RefSeq:WP_043876410.1,SO:0001217,UniParc:UPI00031CB02D,UniRef:UniRef100_Q7MWC0,UniRef:UniRef50_B2RIR7,UniRef:UniRef90_B2RIR7	.	.	.	.	.	.	.	.	>mmseq.000837.22272.3343-A7436-EMNIEE_06220@MKRVMIIAGLAFLVAGLSAFAKKPPKKDEVQTVKPIVTSADSVAYAFGISGAINFNDYTGRMPGDSLDRALILRAFEEVLMGKSTAISSQNADEMIKKYFKEVQDRLKAENLAAGKAYQEEYRKQPGVKATESGLLYRVLKEGEGPRPTVQDTVVVHYVGKNIEGKEFDSSYSRNEPAKFSLLQVIPGWTEGVCLMQKGAKYEFVIPTELGYGERSMGELLKPNSTLFFEVELLEIKPFVEKPAKPIPAKPTPNKKN	.
.	GCA_002206065	SJD5	1	EONHNM_08050	ASYN01000157.1	3658	4431	-	mmseq.000837.22272.3343	persistent	peptidylprolyl isomerase	fkpA	peptidylprolyl isomerase	.	COG:COG0545,COG:O,RefSeq:WP_012457747.1,SO:0001217,UniParc:UPI000174FBDF,UniRef:UniRef100_B2RIR7,UniRef:UniRef50_B2RIR7,UniRef:UniRef90_B2RIR7	.	.	.	.	.	.	.	.	>mmseq.000837.22272.3343-SJD5-EONHNM_08050@MKRVMIIAGLAFLVAGLSAFAKKPPKKDEVQTVKPIVTSADSVAYAFGISGAINFNDYTGRMPGDSLDRALILRAFEEVLMGKSTAISSQNADEMIKKYFKEVQDRLKAENLAAGKAYQEEYRKQPGVKATESGLLYRVLKEGEGPRPTVQDTVVVHYVGKNIEGKEFDSSYSRNEPAKFSLLQVIPGWTEGVCLMQKGAKYEFVIPTELGYGERSMGELLKPNSTLFFEVELLEIKPYVEKPAKPVPAKPTPNKKN	.
.	GCA_021406685	1439	1	FAOOGE_05270	JAEMBL010000013.1	36899	37672	+	mmseq.000837.22272.3343	persistent	peptidylprolyl isomerase	fkpA	peptidylprolyl isomerase	.	COG:COG0545,COG:O,RefSeq:WP_012457747.1,SO:0001217,UniParc:UPI000174FBDF,UniRef:UniRef100_B2RIR7,UniRef:UniRef50_B2RIR7,UniRef:UniRef90_B2RIR7	.	.	.	.	.	.	.	.	>mmseq.000837.22272.3343-1439-FAOOGE_05270@MKRVMIIAGLAFLVAGLSAFAKKPPKKDEVQTVKPIVTSADSVAYAFGISGAINFNDYTGRMPGDSLDRALILRAFEEVLMGKSTAISSQNADEMIKKYFKEVQDRLKAENLAAGKAYQEEYRKQPGVKATESGLLYRVLKEGEGPRPTVQDTVVVHYVGKNIEGKEFDSSYSRNEPAKFSLLQVIPGWTEGVCLMQKGAKYEFVIPTELGYGERSMGELLKPNSTLFFEVELLEIKPYVEKPAKPVPAKPTPNKKN	.
.	GCA_002529185	WW2866	1	FBOPMI_03010	NSLV01000020.1	15150	15923	-	mmseq.000837.22272.3343	persistent	peptidylprolyl isomerase	fkpA	peptidylprolyl isomerase	.	COG:COG0545,COG:O,RefSeq:WP_012457747.1,SO:0001217,UniParc:UPI000174FBDF,UniRef:UniRef100_B2RIR7,UniRef:UniRef50_B2RIR7,UniRef:UniRef90_B2RIR7	.	.	.	.	.	.	.	.	>mmseq.000837.22272.3343-WW2866-FBOPMI_03010@MKRVMIIAGLAFLVAGLSAFAKKPPKKDEVQTVKPIVTSADSVAYAFGISGAINFNDYTGRMPGDSLDRALILRAFEEVLMGKSTAISSQNADEMIKKYFKEVQDRLKAENLAAGKAYQEEYRKQPGVKATESGLLYRVLKEGEGPRPTVQDTVVVHYVGKNIEGKEFDSSYSRNEPAKFSLLQVIPGWTEGVCLMQKGAKYEFVIPTELGYGERSMGELLKPNSTLFFEVELLEIKPYVEKPAKPVPAKPTPNKKN	.
.	GCA_002753975	KCOM2801	1	FFHFOF_04980	CP024600.1	1143001	1143774	-	mmseq.000837.22272.3343	persistent	peptidylprolyl isomerase	fkpA	peptidylprolyl isomerase	.	COG:COG0545,COG:O,RefSeq:WP_012457747.1,SO:0001217,UniParc:UPI000174FBDF,UniRef:UniRef100_B2RIR7,UniRef:UniRef50_B2RIR7,UniRef:UniRef90_B2RIR7	.	.	.	.	.	.	.	.	>mmseq.000837.22272.3343-KCOM2801-FFHFOF_04980@MKRVMIIAGLAFLVAGLSAFAKKPPKKDEVQTVKPIVTSADSVAYAFGISGAINFNDYTGRMPGDSLDRALILRAFEEVLMGKSTAISSQNADEMIKKYFKEVQDRLKAENLAAGKAYQEEYRKQPGVKATESGLLYRVLKEGEGPRPTVQDTVVVHYVGKNIEGKEFDSSYSRNEPAKFSLLQVIPGWTEGVCLMQKGAKYEFVIPTELGYGERSMGELLKPNSTLFFEVELLEIKPYVEKPAKPVPAKPTPNKKN	.
.	GCA_001297745	Ando	1	FHNEMO_02305	BCBV01000024.1	8663	9436	+	mmseq.000837.22272.3343	persistent	peptidylprolyl isomerase	fkpA	peptidylprolyl isomerase	.	COG:COG0545,COG:O,RefSeq:WP_238583185.1,SO:0001217,UniParc:UPI0006C19BCB,UniRef:UniRef100_UPI0006C19BCB,UniRef:UniRef50_B2RIR7,UniRef:UniRef90_B2RIR7	.	.	.	.	.	.	.	.	>mmseq.000837.22272.3343-Ando-FHNEMO_02305@MKRVMIIAGLAFLVAGLSAFAKKPPKKDEVQTVKPIVTSADSVAYAFGISGAINFNDYTGRMPGDSLDRALILRAFEEVLMGKSTAISSQNANEMIKKYFKEVQDRLKAENLAAGKAYQEEYRKQPGVKATESGLLYRVLKEGEGPRPTVQDTVVVHYVGKNIEGKEFDSSYSRNEPAKFSLLQVIPGWTEGVCLMQKGAKYEFVIPTELGYGERSMGELLKPNSTLFFEVELLEIKPYVEKPAKPVPAKPTPNKKN	.
.	GCA_000007585	W83	0.W83	FKAIPG_03195	AE015924.1	764746	765519	-	mmseq.000837.22272.3343	persistent	peptidylprolyl isomerase	fkpA	peptidylprolyl isomerase	.	COG:COG0545,COG:O,RefSeq:WP_043876410.1,SO:0001217,UniParc:UPI00031CB02D,UniRef:UniRef100_Q7MWC0,UniRef:UniRef50_B2RIR7,UniRef:UniRef90_B2RIR7	.	.	.	.	.	.	.	.	>mmseq.000837.22272.3343-W83-FKAIPG_03195@MKRVMIIAGLAFLVAGLSAFAKKPPKKDEVQTVKPIVTSADSVAYAFGISGAINFNDYTGRMPGDSLDRALILRAFEEVLMGKSTAISSQNADEMIKKYFKEVQDRLKAENLAAGKAYQEEYRKQPGVKATESGLLYRVLKEGEGPRPTVQDTVVVHYVGKNIEGKEFDSSYSRNEPAKFSLLQVIPGWTEGVCLMQKGAKYEFVIPTELGYGERSMGELLKPNSTLFFEVELLEIKPFVEKPAKPIPAKPTPNKKN	.
.	GCA_002754015	KCOM2802	1	GHBHDG_09835	CP024591.1	2252925	2253698	-	mmseq.000837.22272.3343	persistent	peptidylprolyl isomerase	fkpA	peptidylprolyl isomerase	.	COG:COG0545,COG:O,RefSeq:WP_012457747.1,SO:0001217,UniParc:UPI000174FBDF,UniRef:UniRef100_B2RIR7,UniRef:UniRef50_B2RIR7,UniRef:UniRef90_B2RIR7	.	.	.	.	.	.	.	.	>mmseq.000837.22272.3343-KCOM2802-GHBHDG_09835@MKRVMIIAGLAFLVAGLSAFAKKPPKKDEVQTVKPIVTSADSVAYAFGISGAINFNDYTGRMPGDSLDRALILRAFEEVLMGKSTAISSQNADEMIKKYFKEVQDRLKAENLAAGKAYQEEYRKQPGVKATESGLLYRVLKEGEGPRPTVQDTVVVHYVGKNIEGKEFDSSYSRNEPAKFSLLQVIPGWTEGVCLMQKGAKYEFVIPTELGYGERSMGELLKPNSTLFFEVELLEIKPYVEKPAKPVPAKPTPNKKN	.
.	GCA_900157225	7BTORR	1	GHFIEJ_01775	FUFD01000060.1	1637	2410	+	mmseq.000837.22272.3343	persistent	peptidylprolyl isomerase	fkpA	peptidylprolyl isomerase	.	COG:COG0545,COG:O,RefSeq:WP_012457747.1,SO:0001217,UniParc:UPI000174FBDF,UniRef:UniRef100_B2RIR7,UniRef:UniRef50_B2RIR7,UniRef:UniRef90_B2RIR7	.	.	.	.	.	.	.	.	>mmseq.000837.22272.3343-7BTORR-GHFIEJ_01775@MKRVMIIAGLAFLVAGLSAFAKKPPKKDEVQTVKPIVTSADSVAYAFGISGAINFNDYTGRMPGDSLDRALILRAFEEVLMGKSTAISSQNADEMIKKYFKEVQDRLKAENLAAGKAYQEEYRKQPGVKATESGLLYRVLKEGEGPRPTVQDTVVVHYVGKNIEGKEFDSSYSRNEPAKFSLLQVIPGWTEGVCLMQKGAKYEFVIPTELGYGERSMGELLKPNSTLFFEVELLEIKPYVEKPAKPVPAKPTPNKKN	.
.	GCA_900157275	84_3	1	GKIMDO_09540	FUFG01000046.1	49155	49928	-	mmseq.000837.22272.3343	persistent	peptidylprolyl isomerase	fkpA	peptidylprolyl isomerase	.	COG:COG0545,COG:O,RefSeq:WP_012457747.1,SO:0001217,UniParc:UPI000174FBDF,UniRef:UniRef100_B2RIR7,UniRef:UniRef50_B2RIR7,UniRef:UniRef90_B2RIR7	.	.	.	.	.	.	.	.	>mmseq.000837.22272.3343-84_3-GKIMDO_09540@MKRVMIIAGLAFLVAGLSAFAKKPPKKDEVQTVKPIVTSADSVAYAFGISGAINFNDYTGRMPGDSLDRALILRAFEEVLMGKSTAISSQNADEMIKKYFKEVQDRLKAENLAAGKAYQEEYRKQPGVKATESGLLYRVLKEGEGPRPTVQDTVVVHYVGKNIEGKEFDSSYSRNEPAKFSLLQVIPGWTEGVCLMQKGAKYEFVIPTELGYGERSMGELLKPNSTLFFEVELLEIKPYVEKPAKPVPAKPTPNKKN	.
.	GCA_002754135	KCOM2798	1	GKKCCH_08295	CP024598.1	1870863	1871636	-	mmseq.000837.22272.3343	persistent	peptidylprolyl isomerase	fkpA	peptidylprolyl isomerase	.	COG:COG0545,COG:O,RefSeq:WP_012457747.1,SO:0001217,UniParc:UPI000174FBDF,UniRef:UniRef100_B2RIR7,UniRef:UniRef50_B2RIR7,UniRef:UniRef90_B2RIR7	.	.	.	.	.	.	.	.	>mmseq.000837.22272.3343-KCOM2798-GKKCCH_08295@MKRVMIIAGLAFLVAGLSAFAKKPPKKDEVQTVKPIVTSADSVAYAFGISGAINFNDYTGRMPGDSLDRALILRAFEEVLMGKSTAISSQNADEMIKKYFKEVQDRLKAENLAAGKAYQEEYRKQPGVKATESGLLYRVLKEGEGPRPTVQDTVVVHYVGKNIEGKEFDSSYSRNEPAKFSLLQVIPGWTEGVCLMQKGAKYEFVIPTELGYGERSMGELLKPNSTLFFEVELLEIKPYVEKPAKPVPAKPTPNKKN	.
.	GCA_002529125	WW5127	1	HAJPHA_05510	NSLL01000002.1	110829	111602	-	mmseq.000837.22272.3343	persistent	peptidylprolyl isomerase	fkpA	peptidylprolyl isomerase	.	COG:COG0545,COG:O,RefSeq:WP_012457747.1,SO:0001217,UniParc:UPI000174FBDF,UniRef:UniRef100_B2RIR7,UniRef:UniRef50_B2RIR7,UniRef:UniRef90_B2RIR7	.	.	.	.	.	.	.	.	>mmseq.000837.22272.3343-WW5127-HAJPHA_05510@MKRVMIIAGLAFLVAGLSAFAKKPPKKDEVQTVKPIVTSADSVAYAFGISGAINFNDYTGRMPGDSLDRALILRAFEEVLMGKSTAISSQNADEMIKKYFKEVQDRLKAENLAAGKAYQEEYRKQPGVKATESGLLYRVLKEGEGPRPTVQDTVVVHYVGKNIEGKEFDSSYSRNEPAKFSLLQVIPGWTEGVCLMQKGAKYEFVIPTELGYGERSMGELLKPNSTLFFEVELLEIKPYVEKPAKPVPAKPTPNKKN	.
.	GCA_002892595	W83	1	HCNEGF_03195	CP025932.1	764746	765519	-	mmseq.000837.22272.3343	persistent	peptidylprolyl isomerase	fkpA	peptidylprolyl isomerase	.	COG:COG0545,COG:O,RefSeq:WP_043876410.1,SO:0001217,UniParc:UPI00031CB02D,UniRef:UniRef100_Q7MWC0,UniRef:UniRef50_B2RIR7,UniRef:UniRef90_B2RIR7	.	.	.	.	.	.	.	.	>mmseq.000837.22272.3343-W83-HCNEGF_03195@MKRVMIIAGLAFLVAGLSAFAKKPPKKDEVQTVKPIVTSADSVAYAFGISGAINFNDYTGRMPGDSLDRALILRAFEEVLMGKSTAISSQNADEMIKKYFKEVQDRLKAENLAAGKAYQEEYRKQPGVKATESGLLYRVLKEGEGPRPTVQDTVVVHYVGKNIEGKEFDSSYSRNEPAKFSLLQVIPGWTEGVCLMQKGAKYEFVIPTELGYGERSMGELLKPNSTLFFEVELLEIKPFVEKPAKPIPAKPTPNKKN	.
.	GCA_002529145	WW3039	1	HHICDL_02930	NSLN01000001.1	138482	139255	-	mmseq.000837.22272.3343	persistent	peptidylprolyl isomerase	fkpA	peptidylprolyl isomerase	.	COG:COG0545,COG:O,SO:0001217,UniRef:UniRef50_B2RIR7,UniRef:UniRef90_B2RIR7	.	.	.	.	.	.	.	.	>mmseq.000837.22272.3343-WW3039-HHICDL_02930@MKRVMIIAGLAFLVAGLSAFAKKPPKKDEVQTVKPIETSADSVAYAFGISGAINFNDYTGRMPGDSLDRALILRAFEEVLMGKSTAISSQNADEMIKKYFKEVQDRLKAENLAAGKAYQEEYRKQPGVKATESGLLYRVLKEGEGPRPTVQDTVVVHYVGKNIEGKEFDSSYSRNEPAKFSLLQVIPGWTEGVCLMQKGAKYEFVIPTELGYGERSMGELLKPNSTLFFEVELLEIKPFVEKPAKPVPAKPTPNKKN	.
.	GCA_002754075	KCOM2805	1	HKBPCJ_07770	CP024594.1	1739805	1740578	+	mmseq.000837.22272.3343	persistent	peptidylprolyl isomerase	fkpA	peptidylprolyl isomerase	.	COG:COG0545,COG:O,RefSeq:WP_012457747.1,SO:0001217,UniParc:UPI000174FBDF,UniRef:UniRef100_B2RIR7,UniRef:UniRef50_B2RIR7,UniRef:UniRef90_B2RIR7	.	.	.	.	.	.	.	.	>mmseq.000837.22272.3343-KCOM2805-HKBPCJ_07770@MKRVMIIAGLAFLVAGLSAFAKKPPKKDEVQTVKPIVTSADSVAYAFGISGAINFNDYTGRMPGDSLDRALILRAFEEVLMGKSTAISSQNADEMIKKYFKEVQDRLKAENLAAGKAYQEEYRKQPGVKATESGLLYRVLKEGEGPRPTVQDTVVVHYVGKNIEGKEFDSSYSRNEPAKFSLLQVIPGWTEGVCLMQKGAKYEFVIPTELGYGERSMGELLKPNSTLFFEVELLEIKPYVEKPAKPVPAKPTPNKKN	.
.	GCA_001314265	381	1	HKPNAE_03625	CP012889.1	811918	812691	-	mmseq.000837.22272.3343	persistent	peptidylprolyl isomerase	fkpA	peptidylprolyl isomerase	.	COG:COG0545,COG:O,RefSeq:WP_012457747.1,SO:0001217,UniParc:UPI000174FBDF,UniRef:UniRef100_B2RIR7,UniRef:UniRef50_B2RIR7,UniRef:UniRef90_B2RIR7	.	.	.	.	.	.	.	.	>mmseq.000837.22272.3343-381-HKPNAE_03625@MKRVMIIAGLAFLVAGLSAFAKKPPKKDEVQTVKPIVTSADSVAYAFGISGAINFNDYTGRMPGDSLDRALILRAFEEVLMGKSTAISSQNADEMIKKYFKEVQDRLKAENLAAGKAYQEEYRKQPGVKATESGLLYRVLKEGEGPRPTVQDTVVVHYVGKNIEGKEFDSSYSRNEPAKFSLLQVIPGWTEGVCLMQKGAKYEFVIPTELGYGERSMGELLKPNSTLFFEVELLEIKPYVEKPAKPVPAKPTPNKKN	.
.	GCA_002529215	WW2881	1	HLMMNC_10805	NSLU01000009.1	22064	22867	-	mmseq.000837.22272.3343	persistent	peptidylprolyl isomerase	fkpA	peptidylprolyl isomerase	.	COG:COG0545,COG:O,RefSeq:WP_232517578.1,SO:0001217,UniParc:UPI001E28A973,UniRef:UniRef100_UPI001E28A973,UniRef:UniRef50_B2RIR7,UniRef:UniRef90_B2RIR7	.	.	.	.	.	.	.	.	>mmseq.000837.22272.3343-WW2881-HLMMNC_10805@MKRVMIIAGLAFLVAGLSAFAKKPPKKDEVQTVKPIVTSADSVAYAFGISGAINFNDYTGRMPGDSLDRALILRAFEEVLMGKSTAISSQNADEMIKKYFKEVQDRLKAENLAAGKAYQEEYRKQPGVKATESGLLYRVLKEGEGPRPTVQDTVVVHYVGKNIEGKEFDSSYSRNEPAKFSLLQVIPGWTEGVCLMQKGAKYEFVIPTELGYGERSMGELLKPNSTLFFEVELLEIKPYVEKPAKPVPAKPTPNRKTNDKKHKGNSK	.
.	GCA_023822425	W50	1	HPGNOF_03205	CP092048.1	765940	766713	-	mmseq.000837.22272.3343	persistent	peptidylprolyl isomerase	fkpA	peptidylprolyl isomerase	.	COG:COG0545,COG:O,RefSeq:WP_043876410.1,SO:0001217,UniParc:UPI00031CB02D,UniRef:UniRef100_Q7MWC0,UniRef:UniRef50_B2RIR7,UniRef:UniRef90_B2RIR7	.	.	.	.	.	.	.	.	>mmseq.000837.22272.3343-W50-HPGNOF_03205@MKRVMIIAGLAFLVAGLSAFAKKPPKKDEVQTVKPIVTSADSVAYAFGISGAINFNDYTGRMPGDSLDRALILRAFEEVLMGKSTAISSQNADEMIKKYFKEVQDRLKAENLAAGKAYQEEYRKQPGVKATESGLLYRVLKEGEGPRPTVQDTVVVHYVGKNIEGKEFDSSYSRNEPAKFSLLQVIPGWTEGVCLMQKGAKYEFVIPTELGYGERSMGELLKPNSTLFFEVELLEIKPFVEKPAKPIPAKPTPNKKN	.
.	GCA_003862255	381OKJP	1	IBHOBD_07345	QPGS01000041.1	8577	9350	-	mmseq.000837.22272.3343	persistent	peptidylprolyl isomerase	fkpA	peptidylprolyl isomerase	.	COG:COG0545,COG:O,RefSeq:WP_012457747.1,SO:0001217,UniParc:UPI000174FBDF,UniRef:UniRef100_B2RIR7,UniRef:UniRef50_B2RIR7,UniRef:UniRef90_B2RIR7	.	.	.	.	.	.	.	.	>mmseq.000837.22272.3343-381OKJP-IBHOBD_07345@MKRVMIIAGLAFLVAGLSAFAKKPPKKDEVQTVKPIVTSADSVAYAFGISGAINFNDYTGRMPGDSLDRALILRAFEEVLMGKSTAISSQNADEMIKKYFKEVQDRLKAENLAAGKAYQEEYRKQPGVKATESGLLYRVLKEGEGPRPTVQDTVVVHYVGKNIEGKEFDSSYSRNEPAKFSLLQVIPGWTEGVCLMQKGAKYEFVIPTELGYGERSMGELLKPNSTLFFEVELLEIKPYVEKPAKPVPAKPTPNKKN	.
.	GCA_000380305	JCVISC001	1	IENACH_08630	CM001843.1	1917820	1918593	-	mmseq.000837.22272.3343	persistent	peptidylprolyl isomerase	fkpA	peptidylprolyl isomerase	.	COG:COG0545,COG:O,RefSeq:WP_012457747.1,SO:0001217,UniParc:UPI000174FBDF,UniRef:UniRef100_B2RIR7,UniRef:UniRef50_B2RIR7,UniRef:UniRef90_B2RIR7	.	.	.	.	.	.	.	.	>mmseq.000837.22272.3343-JCVISC001-IENACH_08630@MKRVMIIAGLAFLVAGLSAFAKKPPKKDEVQTVKPIVTSADSVAYAFGISGAINFNDYTGRMPGDSLDRALILRAFEEVLMGKSTAISSQNADEMIKKYFKEVQDRLKAENLAAGKAYQEEYRKQPGVKATESGLLYRVLKEGEGPRPTVQDTVVVHYVGKNIEGKEFDSSYSRNEPAKFSLLQVIPGWTEGVCLMQKGAKYEFVIPTELGYGERSMGELLKPNSTLFFEVELLEIKPYVEKPAKPVPAKPTPNKKN	.
.	GCA_001444325	A7A1_28	1	IHNDJA_06070	CP013131.1	1348368	1349054	+	mmseq.000837.22272.3343	persistent	peptidylprolyl isomerase	fkpA	peptidylprolyl isomerase	.	COG:COG0545,COG:O,RefSeq:WP_237073519.1,SO:0001217,UniParc:UPI000722A1CA,UniRef:UniRef100_UPI000722A1CA,UniRef:UniRef50_B2RIR7,UniRef:UniRef90_B2RIR7	.	.	.	.	.	.	.	.	>mmseq.000837.22272.3343-A7A1_28-IHNDJA_06070@MQTVKPIVTSADSVAYAFGISGAINFNDYTGRMPGDSLDRALILRAFEEVLMGKSTAISSQNADEMIKKYFKEVQDRLKAENLAAGKAYQEEYRKQPGVKATESGLLYRVLKEGEGPRPTVQDTVVVHYVGKNIEGKEFDSSYSRNEPAKFSLLQVIPGWTEGVCLMQKGAKYEFVIPTELGYGERSMGELLKPNSTLFFEVELLEIKPYVEKPAKPVPAKPTPNKKN	.
.	GCA_002529205	WW5019	1	IJHBOL_00510	NSLM01000011.1	53631	54404	+	mmseq.000837.22272.3343	persistent	peptidylprolyl isomerase	fkpA	peptidylprolyl isomerase	.	COG:COG0545,COG:O,RefSeq:WP_012457747.1,SO:0001217,UniParc:UPI000174FBDF,UniRef:UniRef100_B2RIR7,UniRef:UniRef50_B2RIR7,UniRef:UniRef90_B2RIR7	.	.	.	.	.	.	.	.	>mmseq.000837.22272.3343-WW5019-IJHBOL_00510@MKRVMIIAGLAFLVAGLSAFAKKPPKKDEVQTVKPIVTSADSVAYAFGISGAINFNDYTGRMPGDSLDRALILRAFEEVLMGKSTAISSQNADEMIKKYFKEVQDRLKAENLAAGKAYQEEYRKQPGVKATESGLLYRVLKEGEGPRPTVQDTVVVHYVGKNIEGKEFDSSYSRNEPAKFSLLQVIPGWTEGVCLMQKGAKYEFVIPTELGYGERSMGELLKPNSTLFFEVELLEIKPYVEKPAKPVPAKPTPNKKN	.
.	GCA_002754155	KCOM2800	1	IONLBC_00890	CP024599.1	181955	182728	+	mmseq.000837.22272.3343	persistent	peptidylprolyl isomerase	fkpA	peptidylprolyl isomerase	.	COG:COG0545,COG:O,RefSeq:WP_012457747.1,SO:0001217,UniParc:UPI000174FBDF,UniRef:UniRef100_B2RIR7,UniRef:UniRef50_B2RIR7,UniRef:UniRef90_B2RIR7	.	.	.	.	.	.	.	.	>mmseq.000837.22272.3343-KCOM2800-IONLBC_00890@MKRVMIIAGLAFLVAGLSAFAKKPPKKDEVQTVKPIVTSADSVAYAFGISGAINFNDYTGRMPGDSLDRALILRAFEEVLMGKSTAISSQNADEMIKKYFKEVQDRLKAENLAAGKAYQEEYRKQPGVKATESGLLYRVLKEGEGPRPTVQDTVVVHYVGKNIEGKEFDSSYSRNEPAKFSLLQVIPGWTEGVCLMQKGAKYEFVIPTELGYGERSMGELLKPNSTLFFEVELLEIKPYVEKPAKPVPAKPTPNKKN	.
.	GCA_000271945	W50	0.W50	JFDOJN_01085	AJZS01000015.1	35315	36088	+	mmseq.000837.22272.3343	persistent	peptidylprolyl isomerase	fkpA	peptidylprolyl isomerase	.	COG:COG0545,COG:O,RefSeq:WP_043876410.1,SO:0001217,UniParc:UPI00031CB02D,UniRef:UniRef100_Q7MWC0,UniRef:UniRef50_B2RIR7,UniRef:UniRef90_B2RIR7	.	.	.	.	.	.	.	.	>mmseq.000837.22272.3343-W50-JFDOJN_01085@MKRVMIIAGLAFLVAGLSAFAKKPPKKDEVQTVKPIVTSADSVAYAFGISGAINFNDYTGRMPGDSLDRALILRAFEEVLMGKSTAISSQNADEMIKKYFKEVQDRLKAENLAAGKAYQEEYRKQPGVKATESGLLYRVLKEGEGPRPTVQDTVVVHYVGKNIEGKEFDSSYSRNEPAKFSLLQVIPGWTEGVCLMQKGAKYEFVIPTELGYGERSMGELLKPNSTLFFEVELLEIKPFVEKPAKPIPAKPTPNKKN	.
.	GCA_900157325	3A1	1	JKJEKO_05280	FUFC01000029.1	66285	67058	+	mmseq.000837.22272.3343	persistent	peptidylprolyl isomerase	fkpA	peptidylprolyl isomerase	.	COG:COG0545,COG:O,RefSeq:WP_012457747.1,SO:0001217,UniParc:UPI000174FBDF,UniRef:UniRef100_B2RIR7,UniRef:UniRef50_B2RIR7,UniRef:UniRef90_B2RIR7	.	.	.	.	.	.	.	.	>mmseq.000837.22272.3343-3A1-JKJEKO_05280@MKRVMIIAGLAFLVAGLSAFAKKPPKKDEVQTVKPIVTSADSVAYAFGISGAINFNDYTGRMPGDSLDRALILRAFEEVLMGKSTAISSQNADEMIKKYFKEVQDRLKAENLAAGKAYQEEYRKQPGVKATESGLLYRVLKEGEGPRPTVQDTVVVHYVGKNIEGKEFDSSYSRNEPAKFSLLQVIPGWTEGVCLMQKGAKYEFVIPTELGYGERSMGELLKPNSTLFFEVELLEIKPYVEKPAKPVPAKPTPNKKN	.
.	GCA_021406735	Kyudai_4	1	JKJIFD_02430	JAEMBN010000010.1	47615	48388	-	mmseq.000837.22272.3343	persistent	peptidylprolyl isomerase	fkpA	peptidylprolyl isomerase	.	COG:COG0545,COG:O,RefSeq:WP_012457747.1,SO:0001217,UniParc:UPI000174FBDF,UniRef:UniRef100_B2RIR7,UniRef:UniRef50_B2RIR7,UniRef:UniRef90_B2RIR7	.	.	.	.	.	.	.	.	>mmseq.000837.22272.3343-Kyudai_4-JKJIFD_02430@MKRVMIIAGLAFLVAGLSAFAKKPPKKDEVQTVKPIVTSADSVAYAFGISGAINFNDYTGRMPGDSLDRALILRAFEEVLMGKSTAISSQNADEMIKKYFKEVQDRLKAENLAAGKAYQEEYRKQPGVKATESGLLYRVLKEGEGPRPTVQDTVVVHYVGKNIEGKEFDSSYSRNEPAKFSLLQVIPGWTEGVCLMQKGAKYEFVIPTELGYGERSMGELLKPNSTLFFEVELLEIKPYVEKPAKPVPAKPTPNKKN	.
.	GCA_000467975	F0566	1	KAMFML_03070	KI260046.1	8585	9358	+	mmseq.000837.22272.3343	persistent	peptidylprolyl isomerase	fkpA	peptidylprolyl isomerase	.	COG:COG0545,COG:O,RefSeq:WP_021678395.1,SO:0001217,UniParc:UPI0003AD4360,UniRef:UniRef100_U2JN33,UniRef:UniRef50_B2RIR7,UniRef:UniRef90_B2RIR7	.	.	.	.	.	.	.	.	>mmseq.000837.22272.3343-F0566-KAMFML_03070@MKRVMIIAGLAFLVAGLSAFAKKPPKKDEVQTVKPIVTSADSVAYAFGISGAINFNDYAGRMPGDSLDRALILRAFEEVLMGKSTAISSQNADEMIKKYFKEVQDRLKAENLAAGKAYQEEYRKQPGVKATESGLLYRVLKEGEGPRPTVQDTVVVHYVGKNIEGKEFDSSYSRNEPAKFSLLQVIPGWTEGVCLMQKGAKYEFVIPTELGYGERSMGELLKPNSTLFFEVELLEIKPFVEKPAKPVPAKPTPNKKN	.
.	GCA_002754035	KCOM2803	1	KIHLGF_03505	CP024592.1	834430	835203	-	mmseq.000837.22272.3343	persistent	peptidylprolyl isomerase	fkpA	peptidylprolyl isomerase	.	COG:COG0545,COG:O,RefSeq:WP_012457747.1,SO:0001217,UniParc:UPI000174FBDF,UniRef:UniRef100_B2RIR7,UniRef:UniRef50_B2RIR7,UniRef:UniRef90_B2RIR7	.	.	.	.	.	.	.	.	>mmseq.000837.22272.3343-KCOM2803-KIHLGF_03505@MKRVMIIAGLAFLVAGLSAFAKKPPKKDEVQTVKPIVTSADSVAYAFGISGAINFNDYTGRMPGDSLDRALILRAFEEVLMGKSTAISSQNADEMIKKYFKEVQDRLKAENLAAGKAYQEEYRKQPGVKATESGLLYRVLKEGEGPRPTVQDTVVVHYVGKNIEGKEFDSSYSRNEPAKFSLLQVIPGWTEGVCLMQKGAKYEFVIPTELGYGERSMGELLKPNSTLFFEVELLEIKPYVEKPAKPVPAKPTPNKKN	.
.	GCA_021406655	JKG9	1	KLAEJH_05730	JAEMBH010000002.1	72718	73491	-	mmseq.000837.22272.3343	persistent	peptidylprolyl isomerase	fkpA	peptidylprolyl isomerase	.	COG:COG0545,COG:O,RefSeq:WP_012457747.1,SO:0001217,UniParc:UPI000174FBDF,UniRef:UniRef100_B2RIR7,UniRef:UniRef50_B2RIR7,UniRef:UniRef90_B2RIR7	.	.	.	.	.	.	.	.	>mmseq.000837.22272.3343-JKG9-KLAEJH_05730@MKRVMIIAGLAFLVAGLSAFAKKPPKKDEVQTVKPIVTSADSVAYAFGISGAINFNDYTGRMPGDSLDRALILRAFEEVLMGKSTAISSQNADEMIKKYFKEVQDRLKAENLAAGKAYQEEYRKQPGVKATESGLLYRVLKEGEGPRPTVQDTVVVHYVGKNIEGKEFDSSYSRNEPAKFSLLQVIPGWTEGVCLMQKGAKYEFVIPTELGYGERSMGELLKPNSTLFFEVELLEIKPYVEKPAKPVPAKPTPNKKN	.
.	GCA_905372065	SRR9217400_mag_bin_3	1	LGEDPH_00775	CAJPNQ010000003.1	11438	12211	+	mmseq.000837.22272.3343	persistent	peptidylprolyl isomerase	fkpA	peptidylprolyl isomerase	.	COG:COG0545,COG:O,RefSeq:WP_012457747.1,SO:0001217,UniParc:UPI000174FBDF,UniRef:UniRef100_B2RIR7,UniRef:UniRef50_B2RIR7,UniRef:UniRef90_B2RIR7	.	.	.	.	.	.	.	.	>mmseq.000837.22272.3343-SRR9217400_mag_bin_3-LGEDPH_00775@MKRVMIIAGLAFLVAGLSAFAKKPPKKDEVQTVKPIVTSADSVAYAFGISGAINFNDYTGRMPGDSLDRALILRAFEEVLMGKSTAISSQNADEMIKKYFKEVQDRLKAENLAAGKAYQEEYRKQPGVKATESGLLYRVLKEGEGPRPTVQDTVVVHYVGKNIEGKEFDSSYSRNEPAKFSLLQVIPGWTEGVCLMQKGAKYEFVIPTELGYGERSMGELLKPNSTLFFEVELLEIKPYVEKPAKPVPAKPTPNKKN	.
.	GCA_004214945	CP3	1	LGNDOI_05760	SGBA01000003.1	74533	75306	-	mmseq.000837.22272.3343	persistent	peptidylprolyl isomerase	fkpA	peptidylprolyl isomerase	.	COG:COG0545,COG:O,RefSeq:WP_012457747.1,SO:0001217,UniParc:UPI000174FBDF,UniRef:UniRef100_B2RIR7,UniRef:UniRef50_B2RIR7,UniRef:UniRef90_B2RIR7	.	.	.	.	.	.	.	.	>mmseq.000837.22272.3343-CP3-LGNDOI_05760@MKRVMIIAGLAFLVAGLSAFAKKPPKKDEVQTVKPIVTSADSVAYAFGISGAINFNDYTGRMPGDSLDRALILRAFEEVLMGKSTAISSQNADEMIKKYFKEVQDRLKAENLAAGKAYQEEYRKQPGVKATESGLLYRVLKEGEGPRPTVQDTVVVHYVGKNIEGKEFDSSYSRNEPAKFSLLQVIPGWTEGVCLMQKGAKYEFVIPTELGYGERSMGELLKPNSTLFFEVELLEIKPYVEKPAKPVPAKPTPNKKN	.
.	GCA_002529155	WW2903	1	LJNFOJ_00120	NSLS01000010.1	17721	18494	+	mmseq.000837.22272.3343	persistent	peptidylprolyl isomerase	fkpA	peptidylprolyl isomerase	.	COG:COG0545,COG:O,SO:0001217,UniRef:UniRef50_B2RIR7,UniRef:UniRef90_B2RIR7	.	.	.	.	.	.	.	.	>mmseq.000837.22272.3343-WW2903-LJNFOJ_00120@MKRVMIIAGLAFLVAGLSAFAKKPPKKDEVQTVKPIVTSADSVAYAFGISGAINFNDYTGRMPGDSLDRALILRAFEEVLMGKSTAISSQNADEMIKKYFKEVQDRLKAENLAAGKAYQEEYRKQPDVKATESGLLYRVLKEGEGPRPTVQDTVVVHYVGKNIEGKEFDSSYSRNEPAKFSLLQVIPGWTEGVCLMQKGAKYEFVIPTELGYGERSMGELLKPNSTLFFEVELLEIKPYVEKPAKPVPAKPTPNKKN	.
.	GCA_004214925	H3	1	LMBAAH_00240	SGAZ01000010.1	40919	41722	+	mmseq.000837.22272.3343	persistent	peptidylprolyl isomerase	fkpA	peptidylprolyl isomerase	.	COG:COG0545,COG:O,RefSeq:WP_232517578.1,SO:0001217,UniParc:UPI001E28A973,UniRef:UniRef100_UPI001E28A973,UniRef:UniRef50_B2RIR7,UniRef:UniRef90_B2RIR7	.	.	.	.	.	.	.	.	>mmseq.000837.22272.3343-H3-LMBAAH_00240@MKRVMIIAGLAFLVAGLSAFAKKPPKKDEVQTVKPIVTSADSVAYAFGISGAINFNDYTGRMPGDSLDRALILRAFEEVLMGKSTAISSQNADEMIKKYFKEVQDRLKAENLAAGKAYQEEYRKQPGVKATESGLLYRVLKEGEGPRPTVQDTVVVHYVGKNIEGKEFDSSYSRNEPAKFSLLQVIPGWTEGVCLMQKGAKYEFVIPTELGYGERSMGELLKPNSTLFFEVELLEIKPYVEKPAKPVPAKPTPNRKTNDKKHKGNSK	.
.	GCA_002529355	WW2885	1	LOBPAA_01595	NSLT01000015.1	41860	42633	-	mmseq.000837.22272.3343	persistent	peptidylprolyl isomerase	fkpA	peptidylprolyl isomerase	.	COG:COG0545,COG:O,RefSeq:WP_012457747.1,SO:0001217,UniParc:UPI000174FBDF,UniRef:UniRef100_B2RIR7,UniRef:UniRef50_B2RIR7,UniRef:UniRef90_B2RIR7	.	.	.	.	.	.	.	.	>mmseq.000837.22272.3343-WW2885-LOBPAA_01595@MKRVMIIAGLAFLVAGLSAFAKKPPKKDEVQTVKPIVTSADSVAYAFGISGAINFNDYTGRMPGDSLDRALILRAFEEVLMGKSTAISSQNADEMIKKYFKEVQDRLKAENLAAGKAYQEEYRKQPGVKATESGLLYRVLKEGEGPRPTVQDTVVVHYVGKNIEGKEFDSSYSRNEPAKFSLLQVIPGWTEGVCLMQKGAKYEFVIPTELGYGERSMGELLKPNSTLFFEVELLEIKPYVEKPAKPVPAKPTPNKKN	.
.	GCA_018141745	LyG_2	1	MCAPDE_03745	CP073350.1	850291	851064	-	mmseq.000837.22272.3343	persistent	peptidylprolyl isomerase	fkpA	peptidylprolyl isomerase	.	COG:COG0545,COG:O,RefSeq:WP_012457747.1,SO:0001217,UniParc:UPI000174FBDF,UniRef:UniRef100_B2RIR7,UniRef:UniRef50_B2RIR7,UniRef:UniRef90_B2RIR7	.	.	.	.	.	.	.	.	>mmseq.000837.22272.3343-LyG_2-MCAPDE_03745@MKRVMIIAGLAFLVAGLSAFAKKPPKKDEVQTVKPIVTSADSVAYAFGISGAINFNDYTGRMPGDSLDRALILRAFEEVLMGKSTAISSQNADEMIKKYFKEVQDRLKAENLAAGKAYQEEYRKQPGVKATESGLLYRVLKEGEGPRPTVQDTVVVHYVGKNIEGKEFDSSYSRNEPAKFSLLQVIPGWTEGVCLMQKGAKYEFVIPTELGYGERSMGELLKPNSTLFFEVELLEIKPYVEKPAKPVPAKPTPNKKN	.
.	GCA_900157245	15_9	1	MENHHO_05395	FUGF01000049.1	38257	39030	+	mmseq.000837.22272.3343	persistent	peptidylprolyl isomerase	fkpA	peptidylprolyl isomerase	.	COG:COG0545,COG:O,RefSeq:WP_012457747.1,SO:0001217,UniParc:UPI000174FBDF,UniRef:UniRef100_B2RIR7,UniRef:UniRef50_B2RIR7,UniRef:UniRef90_B2RIR7	.	.	.	.	.	.	.	.	>mmseq.000837.22272.3343-15_9-MENHHO_05395@MKRVMIIAGLAFLVAGLSAFAKKPPKKDEVQTVKPIVTSADSVAYAFGISGAINFNDYTGRMPGDSLDRALILRAFEEVLMGKSTAISSQNADEMIKKYFKEVQDRLKAENLAAGKAYQEEYRKQPGVKATESGLLYRVLKEGEGPRPTVQDTVVVHYVGKNIEGKEFDSSYSRNEPAKFSLLQVIPGWTEGVCLMQKGAKYEFVIPTELGYGERSMGELLKPNSTLFFEVELLEIKPYVEKPAKPVPAKPTPNKKN	.
.	GCA_002206105	SJD11	1	MHCBJE_06950	KZ248429.1	8045	8818	-	mmseq.000837.22272.3343	persistent	peptidylprolyl isomerase	fkpA	peptidylprolyl isomerase	.	COG:COG0545,COG:O,RefSeq:WP_012457747.1,SO:0001217,UniParc:UPI000174FBDF,UniRef:UniRef100_B2RIR7,UniRef:UniRef50_B2RIR7,UniRef:UniRef90_B2RIR7	.	.	.	.	.	.	.	.	>mmseq.000837.22272.3343-SJD11-MHCBJE_06950@MKRVMIIAGLAFLVAGLSAFAKKPPKKDEVQTVKPIVTSADSVAYAFGISGAINFNDYTGRMPGDSLDRALILRAFEEVLMGKSTAISSQNADEMIKKYFKEVQDRLKAENLAAGKAYQEEYRKQPGVKATESGLLYRVLKEGEGPRPTVQDTVVVHYVGKNIEGKEFDSSYSRNEPAKFSLLQVIPGWTEGVCLMQKGAKYEFVIPTELGYGERSMGELLKPNSTLFFEVELLEIKPYVEKPAKPVPAKPTPNKKN	.
.	GCA_000467955	F0185	1	MLCHKK_04100	KI259919.1	4221	4994	+	mmseq.000837.22272.3343	persistent	peptidylprolyl isomerase	fkpA	peptidylprolyl isomerase	.	COG:COG0545,COG:O,RefSeq:WP_021677144.1,SO:0001217,UniParc:UPI0003AD50F9,UniRef:UniRef100_UPI0003AD50F9,UniRef:UniRef50_B2RIR7,UniRef:UniRef90_B2RIR7	.	.	.	.	.	.	.	.	>mmseq.000837.22272.3343-F0185-MLCHKK_04100@MKRVMIIAGLAFLVAGLSAFAKKPPKKDEVQTVKPIVTSADSVAYAFGISGAINFNDYTGRMPGDSLDRALILRAFEEVLMGKSTAISSQNADEMIKKYFKEVQDRLKAENLAAGKAYQEEYRKQPGVKATESGLLYRVLKEGEGPRPTVQDTVVVHYVGKNIEGKEFDSSYSRNEPAKFSLLQVIPGWTEGVCLMQKGAKYEFVIPTELGYGERSMGELLKPNSTLFFEVELLEIKPFVEKPAKPVPAKPTPNKKN	.
.	GCA_900157265	A7A1_28	0.A741_28	MPDJFF_00510	FUFF01000019.1	106582	107355	+	mmseq.000837.22272.3343	persistent	peptidylprolyl isomerase	fkpA	peptidylprolyl isomerase	.	COG:COG0545,COG:O,RefSeq:WP_012457747.1,SO:0001217,UniParc:UPI000174FBDF,UniRef:UniRef100_B2RIR7,UniRef:UniRef50_B2RIR7,UniRef:UniRef90_B2RIR7	.	.	.	.	.	.	.	.	>mmseq.000837.22272.3343-A7A1_28-MPDJFF_00510@MKRVMIIAGLAFLVAGLSAFAKKPPKKDEVQTVKPIVTSADSVAYAFGISGAINFNDYTGRMPGDSLDRALILRAFEEVLMGKSTAISSQNADEMIKKYFKEVQDRLKAENLAAGKAYQEEYRKQPGVKATESGLLYRVLKEGEGPRPTVQDTVVVHYVGKNIEGKEFDSSYSRNEPAKFSLLQVIPGWTEGVCLMQKGAKYEFVIPTELGYGERSMGELLKPNSTLFFEVELLEIKPYVEKPAKPVPAKPTPNKKN	.
.	GCA_002754095	KCOM3001	1	NIDCDG_02860	CP024595.1	670251	671024	-	mmseq.000837.22272.3343	persistent	peptidylprolyl isomerase	fkpA	peptidylprolyl isomerase	.	COG:COG0545,COG:O,RefSeq:WP_012457747.1,SO:0001217,UniParc:UPI000174FBDF,UniRef:UniRef100_B2RIR7,UniRef:UniRef50_B2RIR7,UniRef:UniRef90_B2RIR7	.	.	.	.	.	.	.	.	>mmseq.000837.22272.3343-KCOM3001-NIDCDG_02860@MKRVMIIAGLAFLVAGLSAFAKKPPKKDEVQTVKPIVTSADSVAYAFGISGAINFNDYTGRMPGDSLDRALILRAFEEVLMGKSTAISSQNADEMIKKYFKEVQDRLKAENLAAGKAYQEEYRKQPGVKATESGLLYRVLKEGEGPRPTVQDTVVVHYVGKNIEGKEFDSSYSRNEPAKFSLLQVIPGWTEGVCLMQKGAKYEFVIPTELGYGERSMGELLKPNSTLFFEVELLEIKPYVEKPAKPVPAKPTPNKKN	.
.	GCA_002529235	WW3040	1	NNMEFJ_04020	NSLP01000026.1	15538	16311	-	mmseq.000837.22272.3343	persistent	peptidylprolyl isomerase	fkpA	peptidylprolyl isomerase	.	COG:COG0545,COG:O,RefSeq:WP_021677144.1,SO:0001217,UniParc:UPI0003AD50F9,UniRef:UniRef100_UPI0003AD50F9,UniRef:UniRef50_B2RIR7,UniRef:UniRef90_B2RIR7	.	.	.	.	.	.	.	.	>mmseq.000837.22272.3343-WW3040-NNMEFJ_04020@MKRVMIIAGLAFLVAGLSAFAKKPPKKDEVQTVKPIVTSADSVAYAFGISGAINFNDYTGRMPGDSLDRALILRAFEEVLMGKSTAISSQNADEMIKKYFKEVQDRLKAENLAAGKAYQEEYRKQPGVKATESGLLYRVLKEGEGPRPTVQDTVVVHYVGKNIEGKEFDSSYSRNEPAKFSLLQVIPGWTEGVCLMQKGAKYEFVIPTELGYGERSMGELLKPNSTLFFEVELLEIKPFVEKPAKPVPAKPTPNKKN	.
.	GCA_002529375	WW2842	1	NPLLDI_08810	NSLW01000007.1	73233	74006	-	mmseq.000837.22272.3343	persistent	peptidylprolyl isomerase	fkpA	peptidylprolyl isomerase	.	COG:COG0545,COG:O,RefSeq:WP_012457747.1,SO:0001217,UniParc:UPI000174FBDF,UniRef:UniRef100_B2RIR7,UniRef:UniRef50_B2RIR7,UniRef:UniRef90_B2RIR7	.	.	.	.	.	.	.	.	>mmseq.000837.22272.3343-WW2842-NPLLDI_08810@MKRVMIIAGLAFLVAGLSAFAKKPPKKDEVQTVKPIVTSADSVAYAFGISGAINFNDYTGRMPGDSLDRALILRAFEEVLMGKSTAISSQNADEMIKKYFKEVQDRLKAENLAAGKAYQEEYRKQPGVKATESGLLYRVLKEGEGPRPTVQDTVVVHYVGKNIEGKEFDSSYSRNEPAKFSLLQVIPGWTEGVCLMQKGAKYEFVIPTELGYGERSMGELLKPNSTLFFEVELLEIKPYVEKPAKPVPAKPTPNKKN	.
.	GCA_111111111	Bg4	1	NY147_00560	GCA_111111111_contig_2	115409	116182	+	mmseq.000837.22272.3343	persistent	peptidylprolyl isomerase	fkpA	peptidylprolyl isomerase	.	COG:COG0545,COG:O,RefSeq:WP_043876410.1,SO:0001217,UniParc:UPI00031CB02D,UniRef:UniRef100_Q7MWC0,UniRef:UniRef50_B2RIR7,UniRef:UniRef90_B2RIR7	.	.	.	.	.	.	.	.	>mmseq.000837.22272.3343-Bg4-NY147_00560@MKRVMIIAGLAFLVAGLSAFAKKPPKKDEVQTVKPIVTSADSVAYAFGISGAINFNDYTGRMPGDSLDRALILRAFEEVLMGKSTAISSQNADEMIKKYFKEVQDRLKAENLAAGKAYQEEYRKQPGVKATESGLLYRVLKEGEGPRPTVQDTVVVHYVGKNIEGKEFDSSYSRNEPAKFSLLQVIPGWTEGVCLMQKGAKYEFVIPTELGYGERSMGELLKPNSTLFFEVELLEIKPFVEKPAKPIPAKPTPNKKN	.
.	GCA_222222222	A7436C	0.A7436	NY148_06235	GCA_222222222_contig_1	1397102	1397875	+	mmseq.000837.22272.3343	persistent	peptidylprolyl isomerase	fkpA	peptidylprolyl isomerase	.	COG:COG0545,COG:O,RefSeq:WP_043876410.1,SO:0001217,UniParc:UPI00031CB02D,UniRef:UniRef100_Q7MWC0,UniRef:UniRef50_B2RIR7,UniRef:UniRef90_B2RIR7	.	.	.	.	.	.	.	.	>mmseq.000837.22272.3343-A7436C-NY148_06235@MKRVMIIAGLAFLVAGLSAFAKKPPKKDEVQTVKPIVTSADSVAYAFGISGAINFNDYTGRMPGDSLDRALILRAFEEVLMGKSTAISSQNADEMIKKYFKEVQDRLKAENLAAGKAYQEEYRKQPGVKATESGLLYRVLKEGEGPRPTVQDTVVVHYVGKNIEGKEFDSSYSRNEPAKFSLLQVIPGWTEGVCLMQKGAKYEFVIPTELGYGERSMGELLKPNSTLFFEVELLEIKPFVEKPAKPIPAKPTPNKKN	.
.	GCA_333333333	HG1691old	1	NY149_07520	GCA_333333333_contig_1	1667574	1668347	+	mmseq.000837.22272.3343	persistent	peptidylprolyl isomerase	fkpA	peptidylprolyl isomerase	.	COG:COG0545,COG:O,RefSeq:WP_012457747.1,SO:0001217,UniParc:UPI000174FBDF,UniRef:UniRef100_B2RIR7,UniRef:UniRef50_B2RIR7,UniRef:UniRef90_B2RIR7	.	.	.	.	.	.	.	.	>mmseq.000837.22272.3343-HG1691old-NY149_07520@MKRVMIIAGLAFLVAGLSAFAKKPPKKDEVQTVKPIVTSADSVAYAFGISGAINFNDYTGRMPGDSLDRALILRAFEEVLMGKSTAISSQNADEMIKKYFKEVQDRLKAENLAAGKAYQEEYRKQPGVKATESGLLYRVLKEGEGPRPTVQDTVVVHYVGKNIEGKEFDSSYSRNEPAKFSLLQVIPGWTEGVCLMQKGAKYEFVIPTELGYGERSMGELLKPNSTLFFEVELLEIKPYVEKPAKPVPAKPTPNKKN	.
.	GCA_555555555	ATCC49417	1	NY151_03685	GCA_555555555_contig_1	870732	871505	-	mmseq.000837.22272.3343	persistent	peptidylprolyl isomerase	fkpA	peptidylprolyl isomerase	.	COG:COG0545,COG:O,RefSeq:WP_021677144.1,SO:0001217,UniParc:UPI0003AD50F9,UniRef:UniRef100_UPI0003AD50F9,UniRef:UniRef50_B2RIR7,UniRef:UniRef90_B2RIR7	.	.	.	.	.	.	.	.	>mmseq.000837.22272.3343-ATCC49417-NY151_03685@MKRVMIIAGLAFLVAGLSAFAKKPPKKDEVQTVKPIVTSADSVAYAFGISGAINFNDYTGRMPGDSLDRALILRAFEEVLMGKSTAISSQNADEMIKKYFKEVQDRLKAENLAAGKAYQEEYRKQPGVKATESGLLYRVLKEGEGPRPTVQDTVVVHYVGKNIEGKEFDSSYSRNEPAKFSLLQVIPGWTEGVCLMQKGAKYEFVIPTELGYGERSMGELLKPNSTLFFEVELLEIKPFVEKPAKPVPAKPTPNKKN	.
.	GCA_021406625	EM3	1	OEAJIN_03610	JAEMBI010000055.1	11265	12038	+	mmseq.000837.22272.3343	persistent	peptidylprolyl isomerase	fkpA	peptidylprolyl isomerase	.	COG:COG0545,COG:O,RefSeq:WP_012457747.1,SO:0001217,UniParc:UPI000174FBDF,UniRef:UniRef100_B2RIR7,UniRef:UniRef50_B2RIR7,UniRef:UniRef90_B2RIR7	.	.	.	.	.	.	.	.	>mmseq.000837.22272.3343-EM3-OEAJIN_03610@MKRVMIIAGLAFLVAGLSAFAKKPPKKDEVQTVKPIVTSADSVAYAFGISGAINFNDYTGRMPGDSLDRALILRAFEEVLMGKSTAISSQNADEMIKKYFKEVQDRLKAENLAAGKAYQEEYRKQPGVKATESGLLYRVLKEGEGPRPTVQDTVVVHYVGKNIEGKEFDSSYSRNEPAKFSLLQVIPGWTEGVCLMQKGAKYEFVIPTELGYGERSMGELLKPNSTLFFEVELLEIKPYVEKPAKPVPAKPTPNKKN	.
.	GCA_000467795	F0568	1	OEKNOC_07420	KI258951.1	72349	73122	-	mmseq.000837.22272.3343	persistent	peptidylprolyl isomerase	fkpA	peptidylprolyl isomerase	.	COG:COG0545,COG:O,RefSeq:WP_012457747.1,SO:0001217,UniParc:UPI000174FBDF,UniRef:UniRef100_B2RIR7,UniRef:UniRef50_B2RIR7,UniRef:UniRef90_B2RIR7	.	.	.	.	.	.	.	.	>mmseq.000837.22272.3343-F0568-OEKNOC_07420@MKRVMIIAGLAFLVAGLSAFAKKPPKKDEVQTVKPIVTSADSVAYAFGISGAINFNDYTGRMPGDSLDRALILRAFEEVLMGKSTAISSQNADEMIKKYFKEVQDRLKAENLAAGKAYQEEYRKQPGVKATESGLLYRVLKEGEGPRPTVQDTVVVHYVGKNIEGKEFDSSYSRNEPAKFSLLQVIPGWTEGVCLMQKGAKYEFVIPTELGYGERSMGELLKPNSTLFFEVELLEIKPYVEKPAKPVPAKPTPNKKN	.
.	GCA_002206085	SJD4	1	OEMFNO_00510	KZ248243.1	33664	34437	-	mmseq.000837.22272.3343	persistent	peptidylprolyl isomerase	fkpA	peptidylprolyl isomerase	.	COG:COG0545,COG:O,RefSeq:WP_012457747.1,SO:0001217,UniParc:UPI000174FBDF,UniRef:UniRef100_B2RIR7,UniRef:UniRef50_B2RIR7,UniRef:UniRef90_B2RIR7	.	.	.	.	.	.	.	.	>mmseq.000837.22272.3343-SJD4-OEMFNO_00510@MKRVMIIAGLAFLVAGLSAFAKKPPKKDEVQTVKPIVTSADSVAYAFGISGAINFNDYTGRMPGDSLDRALILRAFEEVLMGKSTAISSQNADEMIKKYFKEVQDRLKAENLAAGKAYQEEYRKQPGVKATESGLLYRVLKEGEGPRPTVQDTVVVHYVGKNIEGKEFDSSYSRNEPAKFSLLQVIPGWTEGVCLMQKGAKYEFVIPTELGYGERSMGELLKPNSTLFFEVELLEIKPYVEKPAKPVPAKPTPNKKN	.
.	GCA_021406605	JKG10	1	OGMOID_10260	JAEMBG010000003.1	111470	112243	-	mmseq.000837.22272.3343	persistent	peptidylprolyl isomerase	fkpA	peptidylprolyl isomerase	.	COG:COG0545,COG:O,RefSeq:WP_012457747.1,SO:0001217,UniParc:UPI000174FBDF,UniRef:UniRef100_B2RIR7,UniRef:UniRef50_B2RIR7,UniRef:UniRef90_B2RIR7	.	.	.	.	.	.	.	.	>mmseq.000837.22272.3343-JKG10-OGMOID_10260@MKRVMIIAGLAFLVAGLSAFAKKPPKKDEVQTVKPIVTSADSVAYAFGISGAINFNDYTGRMPGDSLDRALILRAFEEVLMGKSTAISSQNADEMIKKYFKEVQDRLKAENLAAGKAYQEEYRKQPGVKATESGLLYRVLKEGEGPRPTVQDTVVVHYVGKNIEGKEFDSSYSRNEPAKFSLLQVIPGWTEGVCLMQKGAKYEFVIPTELGYGERSMGELLKPNSTLFFEVELLEIKPYVEKPAKPVPAKPTPNKKN	.
.	GCA_002892575	ATCC33277	1	OHKNAD_03615	CP025930.1	813204	813977	-	mmseq.000837.22272.3343	persistent	peptidylprolyl isomerase	fkpA	peptidylprolyl isomerase	.	COG:COG0545,COG:O,RefSeq:WP_012457747.1,SO:0001217,UniParc:UPI000174FBDF,UniRef:UniRef100_B2RIR7,UniRef:UniRef50_B2RIR7,UniRef:UniRef90_B2RIR7	.	.	.	.	.	.	.	.	>mmseq.000837.22272.3343-ATCC33277-OHKNAD_03615@MKRVMIIAGLAFLVAGLSAFAKKPPKKDEVQTVKPIVTSADSVAYAFGISGAINFNDYTGRMPGDSLDRALILRAFEEVLMGKSTAISSQNADEMIKKYFKEVQDRLKAENLAAGKAYQEEYRKQPGVKATESGLLYRVLKEGEGPRPTVQDTVVVHYVGKNIEGKEFDSSYSRNEPAKFSLLQVIPGWTEGVCLMQKGAKYEFVIPTELGYGERSMGELLKPNSTLFFEVELLEIKPYVEKPAKPVPAKPTPNKKN	.
.	GCA_000467835	F0570	1	OJLJEK_05535	KI259177.1	21705	22478	-	mmseq.000837.22272.3343	persistent	peptidylprolyl isomerase	fkpA	peptidylprolyl isomerase	.	COG:COG0545,COG:O,RefSeq:WP_021665523.1,SO:0001217,UniParc:UPI0003ACE8D5,UniRef:UniRef100_A0A0E2LQ11,UniRef:UniRef50_B2RIR7,UniRef:UniRef90_B2RIR7	.	.	.	.	.	.	.	.	>mmseq.000837.22272.3343-F0570-OJLJEK_05535@MKRVMIIAGLAFLVAGLSAFAKKPPKKDEVQTVKPIETSADSVAYAFGISGAINFNDYTGRMPGDSLDRALILRAFEEVLMGKSTAISSQNADEMIKKYFKEVQDRLKAENLAAGKAYQEEYRKQPGVKATESGLLYRVLKEGEGPRPTVQDTVVVHYVGKNIEGKEFDSSYSRNEPAKFSLLQVIPGWTEGVCLMQKGAKYEFVIPTELGYGERSMGELLKPNSTLFFEVELLEIKPYVEKPAKPVPAKPTPNKKN	.
.	GCA_900157345	AFR5B1	1	OLFLLB_04600	FUFJ01000001.1	4424	5197	+	mmseq.000837.22272.3343	persistent	peptidylprolyl isomerase	fkpA	peptidylprolyl isomerase	.	COG:COG0545,COG:O,RefSeq:WP_012457747.1,SO:0001217,UniParc:UPI000174FBDF,UniRef:UniRef100_B2RIR7,UniRef:UniRef50_B2RIR7,UniRef:UniRef90_B2RIR7	.	.	.	.	.	.	.	.	>mmseq.000837.22272.3343-AFR5B1-OLFLLB_04600@MKRVMIIAGLAFLVAGLSAFAKKPPKKDEVQTVKPIVTSADSVAYAFGISGAINFNDYTGRMPGDSLDRALILRAFEEVLMGKSTAISSQNADEMIKKYFKEVQDRLKAENLAAGKAYQEEYRKQPGVKATESGLLYRVLKEGEGPRPTVQDTVVVHYVGKNIEGKEFDSSYSRNEPAKFSLLQVIPGWTEGVCLMQKGAKYEFVIPTELGYGERSMGELLKPNSTLFFEVELLEIKPYVEKPAKPVPAKPTPNKKN	.
.	GCA_000467815	F0569	1	PAAPDH_04155	KI259038.1	6271	7044	-	mmseq.000837.22272.3343	persistent	peptidylprolyl isomerase	fkpA	peptidylprolyl isomerase	.	COG:COG0545,COG:O,RefSeq:WP_012457747.1,SO:0001217,UniParc:UPI000174FBDF,UniRef:UniRef100_B2RIR7,UniRef:UniRef50_B2RIR7,UniRef:UniRef90_B2RIR7	.	.	.	.	.	.	.	.	>mmseq.000837.22272.3343-F0569-PAAPDH_04155@MKRVMIIAGLAFLVAGLSAFAKKPPKKDEVQTVKPIVTSADSVAYAFGISGAINFNDYTGRMPGDSLDRALILRAFEEVLMGKSTAISSQNADEMIKKYFKEVQDRLKAENLAAGKAYQEEYRKQPGVKATESGLLYRVLKEGEGPRPTVQDTVVVHYVGKNIEGKEFDSSYSRNEPAKFSLLQVIPGWTEGVCLMQKGAKYEFVIPTELGYGERSMGELLKPNSTLFFEVELLEIKPYVEKPAKPVPAKPTPNKKN	.
.	GCA_000467995	W4087	1	PDDLMP_07750	KI260272.1	8364	9137	-	mmseq.000837.22272.3343	persistent	peptidylprolyl isomerase	fkpA	peptidylprolyl isomerase	.	COG:COG0545,COG:O,RefSeq:WP_012457747.1,SO:0001217,UniParc:UPI000174FBDF,UniRef:UniRef100_B2RIR7,UniRef:UniRef50_B2RIR7,UniRef:UniRef90_B2RIR7	.	.	.	.	.	.	.	.	>mmseq.000837.22272.3343-W4087-PDDLMP_07750@MKRVMIIAGLAFLVAGLSAFAKKPPKKDEVQTVKPIVTSADSVAYAFGISGAINFNDYTGRMPGDSLDRALILRAFEEVLMGKSTAISSQNADEMIKKYFKEVQDRLKAENLAAGKAYQEEYRKQPGVKATESGLLYRVLKEGEGPRPTVQDTVVVHYVGKNIEGKEFDSSYSRNEPAKFSLLQVIPGWTEGVCLMQKGAKYEFVIPTELGYGERSMGELLKPNSTLFFEVELLEIKPYVEKPAKPVPAKPTPNKKN	.
.	GCA_021406845	222	1	ALKNHL_05240	JAEMBR010000022.1	26580	26894	-	mmseq.000837.22272.3344	shell	hypothetical protein	.	hypothetical protein	.	SO:0001217,UniParc:UPI000974FB8C,UniRef:UniRef100_U2JV43,UniRef:UniRef50_U2JV43,UniRef:UniRef90_U2JV43,PFAM:PF07877.14	.	.	.	.	.	.	.	.	>mmseq.000837.22272.3344-222-ALKNHL_05240@MGWQPGAVNSNFALQSSALILIGSFVRIIKVDSNATSCIHFGGIDAKDECLQPAGCRNTNQKRSDCGACFLKMWRENFFVLEREFFASRTKTKIFSPYVFRSVQ	.
.	GCA_002529285	WW2931	1	CPDFBG_03695	NSLR01000023.1	27021	27335	-	mmseq.000837.22272.3344	shell	hypothetical protein	.	hypothetical protein	.	SO:0001217,UniParc:UPI000974FB8C,UniRef:UniRef100_U2JV43,UniRef:UniRef50_U2JV43,UniRef:UniRef90_U2JV43,PFAM:PF07877.14	.	.	.	.	.	.	.	.	>mmseq.000837.22272.3344-WW2931-CPDFBG_03695@MGWQPGAVNSNFALQSSALILIGSFVRIIKVDSNATSCIHFGGIDAKDECLQPAGCRNTNQKRSDCGACFLKMWRENFFVLEREFFASRTKTKIFSPYVFRSVQ	.
.	GCA_002753935	KCOM3131	1	EEHLOA_00625	CP024596.1	156353	156667	-	mmseq.000837.22272.3344	shell	hypothetical protein	.	hypothetical protein	.	SO:0001217,UniParc:UPI000974FB8C,UniRef:UniRef100_U2JV43,UniRef:UniRef50_U2JV43,UniRef:UniRef90_U2JV43,PFAM:PF07877.14	.	.	.	.	.	.	.	.	>mmseq.000837.22272.3344-KCOM3131-EEHLOA_00625@MGWQPGAVNSNFALQSSALILIGSFVRIIKVDSNATSCIHFGGIDAKDECLQPAGCRNTNQKRSDCGACFLKMWRENFFVLEREFFASRTKTKIFSPYVFRSVQ	.
.	GCA_002753955	KCOM2799	1	EJDCDG_03410	CP024601.1	716817	717131	+	mmseq.000837.22272.3344	shell	hypothetical protein	.	hypothetical protein	.	.	.	.	CP024601.1_RGP_4	RGP_defense	.	.	.	.	>mmseq.000837.22272.3344-KCOM2799-EJDCDG_03410@MSWQPGAVNSNFALQSSALILIGSFVRIIKVDSNATSCIHFGGIDAKDECLQPAGCRNTNQKRSDCGACFLKMWRENFFVLEREFFLPGKCKKKVDLCRLMVSG	.
.	GCA_001297745	Ando	1	FHNEMO_09640	BCBV01000111.1	32923	33237	-	mmseq.000837.22272.3344	shell	hypothetical protein	.	hypothetical protein	.	SO:0001217,UniParc:UPI000974FB8C,UniRef:UniRef100_U2JV43,UniRef:UniRef50_U2JV43,UniRef:UniRef90_U2JV43,PFAM:PF07877.14	.	.	.	.	.	.	.	.	>mmseq.000837.22272.3344-Ando-FHNEMO_09640@MGWQPGAVNSNFALQSSALILIGSFVRIIKVDSNATSCIHFGGIDAKDECLQPAGCRNTNQKRSDCGACFLKMWRENFFVLEREFFASRTKTKIFSPYVFRSVQ	.
.	GCA_002754135	KCOM2798	1	GKKCCH_08430	CP024598.1	1899400	1899714	+	mmseq.000837.22272.3344	shell	hypothetical protein	.	hypothetical protein	.	SO:0001217,UniParc:UPI000974FB8C,UniRef:UniRef100_U2JV43,UniRef:UniRef50_U2JV43,UniRef:UniRef90_U2JV43,PFAM:PF07877.14	.	.	.	.	.	.	.	.	>mmseq.000837.22272.3344-KCOM2798-GKKCCH_08430@MGWQPGAVNSNFALQSSALILIGSFVRIIKVDSNATSCIHFGGIDAKDECLQPAGCRNTNQKRSDCGACFLKMWRENFFVLEREFFASRTKTKIFSPYVFRSVQ	.
.	GCA_002529215	WW2881	1	HLMMNC_10915	NSLU01000009.1	47132	47458	+	mmseq.000837.22272.3344	shell	hypothetical protein	.	hypothetical protein	.	.	.	.	.	.	.	.	.	.	>mmseq.000837.22272.3344-WW2881-HLMMNC_10915@MGWQPGAVNSNFALQSSALILIGSFVRIIKVDSNATSCIHFGGIDAKDECLQPAGCRNTNQKRSDCGACFLKMWRENFFVLEREFFLPVYILLLEAYRISGQEEIPNS	.
.	GCA_003862255	381OKJP	1	IBHOBD_02220	QPGS01000014.1	29431	29745	-	mmseq.000837.22272.3344	shell	hypothetical protein	.	hypothetical protein	.	SO:0001217,UniParc:UPI000974FB8C,UniRef:UniRef100_U2JV43,UniRef:UniRef50_U2JV43,UniRef:UniRef90_U2JV43,PFAM:PF07877.14	.	.	.	.	.	.	.	.	>mmseq.000837.22272.3344-381OKJP-IBHOBD_02220@MGWQPGAVNSNFALQSSALILIGSFVRIIKVDSNATSCIHFGGIDAKDECLQPAGCRNTNQKRSDCGACFLKMWRENFFVLEREFFASRTKTKIFSPYVFRSVQ	.
.	GCA_000467975	F0566	1	KAMFML_09910	KI260168.1	12516	12830	+	mmseq.000837.22272.3344	shell	hypothetical protein	.	hypothetical protein	.	SO:0001217,UniParc:UPI000974FB8C,UniRef:UniRef100_U2JV43,UniRef:UniRef50_U2JV43,UniRef:UniRef90_U2JV43,PFAM:PF07877.14	.	.	.	.	.	.	.	.	>mmseq.000837.22272.3344-F0566-KAMFML_09910@MGWQPGAVNSNFALQSSALILIGSFVRIIKVDSNATSCIHFGGIDAKDECLQPAGCRNTNQKRSDCGACFLKMWRENFFVLEREFFASRTKTKIFSPYVFRSVQ	.
.	GCA_905372065	SRR9217400_mag_bin_3	1	LGEDPH_07375	CAJPNQ010000037.1	11129	11443	-	mmseq.000837.22272.3344	shell	hypothetical protein	.	hypothetical protein	.	.	.	.	.	.	.	.	.	.	>mmseq.000837.22272.3344-SRR9217400_mag_bin_3-LGEDPH_07375@MGWQPGAVNSNFALQSSALILIGSFVRIIKVDSNATSCIHFGGIDAKDECLQPAGCRNTNQKRSDCGACFLKMWRENFSVLERKFFASHTKTKIFSPYVFRSVQ	.
.	GCA_002529355	WW2885	1	LOBPAA_00585	NSLT01000011.1	30697	31011	-	mmseq.000837.22272.3344	shell	hypothetical protein	.	hypothetical protein	.	SO:0001217,UniParc:UPI000974FB8C,UniRef:UniRef100_U2JV43,UniRef:UniRef50_U2JV43,UniRef:UniRef90_U2JV43,PFAM:PF07877.14	.	.	.	.	.	.	.	.	>mmseq.000837.22272.3344-WW2885-LOBPAA_00585@MGWQPGAVNSNFALQSSALILIGSFVRIIKVDSNATSCIHFGGIDAKDECLQPAGCRNTNQKRSDCGACFLKMWRENFFVLEREFFASRTKTKIFSPYVFRSVQ	.
.	GCA_002529345	WW2952	1	ABDNHC_00530	NSLQ01000011.1	52811	53539	-	mmseq.000837.22272.3345	persistent	YebC/PmpR family DNA-binding transcriptional regulator	.	YebC/PmpR family DNA-binding transcriptional regulator	GO:0003677,GO:0005737,GO:0006355	COG:COG0217,COG:KJ,RefSeq:WP_004583754.1,SO:0001217,UniParc:UPI00003A934D,UniRef:UniRef100_Q7MXR6,UniRef:UniRef50_Q7MXR6,UniRef:UniRef90_Q7MXR6		.	.	.	.	.	.	.	>mmseq.000837.22272.3345-WW2952-ABDNHC_00530@MGRAFEYRKARKMKRWGNMARVFTKLGKEITIAAKEGGPDVETNPRLRILVQTAKKENMPKENVERAIKKATSKDYTDYKEMNYEGYGPYGIAIFVETATDNTTRTVANVRSYFNKHGGSLGTSGSLEFLFQHKCVFHIVKKDDMDLESLELELIDYGVDELEEDENEIILYGDFSENSNIQKYLEDAGYEIASAEFVRIPNDTKEVTAEQREQIEKLIERIEEDEDVQNVFHNMKEEEGEE	.
.	GCA_002204455	KCOM2797	1	ABJICG_02825	NHRU01000011.1	82805	83533	-	mmseq.000837.22272.3345	persistent	YebC/PmpR family DNA-binding transcriptional regulator	.	YebC/PmpR family DNA-binding transcriptional regulator	GO:0003677,GO:0005737,GO:0006355	COG:COG0217,COG:KJ,RefSeq:WP_004583754.1,SO:0001217,UniParc:UPI00003A934D,UniRef:UniRef100_Q7MXR6,UniRef:UniRef50_Q7MXR6,UniRef:UniRef90_Q7MXR6		.	.	.	.	.	.	.	>mmseq.000837.22272.3345-KCOM2797-ABJICG_02825@MGRAFEYRKARKMKRWGNMARVFTKLGKEITIAAKEGGPDVETNPRLRILVQTAKKENMPKENVERAIKKATSKDYTDYKEMNYEGYGPYGIAIFVETATDNTTRTVANVRSYFNKHGGSLGTSGSLEFLFQHKCVFHIVKKDDMDLESLELELIDYGVDELEEDENEIILYGDFSENSNIQKYLEDAGYEIASAEFVRIPNDTKEVTAEQREQIEKLIERIEEDEDVQNVFHNMKEEEGEE	.
.	GCA_002529365	WW3102	1	ACILLP_08750	NSLO01000007.1	3642	4370	+	mmseq.000837.22272.3345	persistent	YebC/PmpR family DNA-binding transcriptional regulator	.	YebC/PmpR family DNA-binding transcriptional regulator	GO:0003677,GO:0005737,GO:0006355	COG:COG0217,COG:KJ,RefSeq:WP_004583754.1,SO:0001217,UniParc:UPI00003A934D,UniRef:UniRef100_Q7MXR6,UniRef:UniRef50_Q7MXR6,UniRef:UniRef90_Q7MXR6		.	.	.	.	.	.	.	>mmseq.000837.22272.3345-WW3102-ACILLP_08750@MGRAFEYRKARKMKRWGNMARVFTKLGKEITIAAKEGGPDVETNPRLRILVQTAKKENMPKENVERAIKKATSKDYTDYKEMNYEGYGPYGIAIFVETATDNTTRTVANVRSYFNKHGGSLGTSGSLEFLFQHKCVFHIVKKDDMDLESLELELIDYGVDELEEDENEIILYGDFSENSNIQKYLEDAGYEIASAEFVRIPNDTKEVTAEQREQIEKLIERIEEDEDVQNVFHNMKEEEGEE	.
.	GCA_023822445	W50_BE1	0.W50	AGAIJH_00455	CP092049.1	115146	115874	-	mmseq.000837.22272.3345	persistent	YebC/PmpR family DNA-binding transcriptional regulator	.	YebC/PmpR family DNA-binding transcriptional regulator	GO:0003677,GO:0005737,GO:0006355	COG:COG0217,COG:KJ,RefSeq:WP_004583754.1,SO:0001217,UniParc:UPI00003A934D,UniRef:UniRef100_Q7MXR6,UniRef:UniRef50_Q7MXR6,UniRef:UniRef90_Q7MXR6		.	.	.	.	.	.	.	>mmseq.000837.22272.3345-W50_BE1-AGAIJH_00455@MGRAFEYRKARKMKRWGNMARVFTKLGKEITIAAKEGGPDVETNPRLRILVQTAKKENMPKENVERAIKKATSKDYTDYKEMNYEGYGPYGIAIFVETATDNTTRTVANVRSYFNKHGGSLGTSGSLEFLFQHKCVFHIVKKDDMDLESLELELIDYGVDELEEDENEIILYGDFSENSNIQKYLEDAGYEIASAEFVRIPNDTKEVTAEQREQIEKLIERIEEDEDVQNVFHNMKEEEGEE	.
.	GCA_021406845	222	1	ALKNHL_02390	JAEMBR010000013.1	51961	52689	-	mmseq.000837.22272.3345	persistent	YebC/PmpR family DNA-binding transcriptional regulator	.	YebC/PmpR family DNA-binding transcriptional regulator	GO:0003677,GO:0005737,GO:0006355	COG:COG0217,COG:KJ,RefSeq:WP_004583754.1,SO:0001217,UniParc:UPI00003A934D,UniRef:UniRef100_Q7MXR6,UniRef:UniRef50_Q7MXR6,UniRef:UniRef90_Q7MXR6		.	.	.	.	.	.	.	>mmseq.000837.22272.3345-222-ALKNHL_02390@MGRAFEYRKARKMKRWGNMARVFTKLGKEITIAAKEGGPDVETNPRLRILVQTAKKENMPKENVERAIKKATSKDYTDYKEMNYEGYGPYGIAIFVETATDNTTRTVANVRSYFNKHGGSLGTSGSLEFLFQHKCVFHIVKKDDMDLESLELELIDYGVDELEEDENEIILYGDFSENSNIQKYLEDAGYEIASAEFVRIPNDTKEVTAEQREQIEKLIERIEEDEDVQNVFHNMKEEEGEE	.
.	GCA_000503975	SJD2	1	ALOHMM_07890	KI629922.1	10093	10821	-	mmseq.000837.22272.3345	persistent	YebC/PmpR family DNA-binding transcriptional regulator	.	YebC/PmpR family DNA-binding transcriptional regulator	GO:0003677,GO:0005737,GO:0006355	COG:COG0217,COG:KJ,RefSeq:WP_004583754.1,SO:0001217,UniParc:UPI00003A934D,UniRef:UniRef100_Q7MXR6,UniRef:UniRef50_Q7MXR6,UniRef:UniRef90_Q7MXR6		.	.	.	.	.	.	.	>mmseq.000837.22272.3345-SJD2-ALOHMM_07890@MGRAFEYRKARKMKRWGNMARVFTKLGKEITIAAKEGGPDVETNPRLRILVQTAKKENMPKENVERAIKKATSKDYTDYKEMNYEGYGPYGIAIFVETATDNTTRTVANVRSYFNKHGGSLGTSGSLEFLFQHKCVFHIVKKDDMDLESLELELIDYGVDELEEDENEIILYGDFSENSNIQKYLEDAGYEIASAEFVRIPNDTKEVTAEQREQIEKLIERIEEDEDVQNVFHNMKEEEGEE	.
.	GCA_002754055	KCOM2804	1	BAOJBJ_06220	CP024593.1	1443217	1443945	-	mmseq.000837.22272.3345	persistent	YebC/PmpR family DNA-binding transcriptional regulator	.	YebC/PmpR family DNA-binding transcriptional regulator	GO:0003677,GO:0005737,GO:0006355	COG:COG0217,COG:KJ,RefSeq:WP_004583754.1,SO:0001217,UniParc:UPI00003A934D,UniRef:UniRef100_Q7MXR6,UniRef:UniRef50_Q7MXR6,UniRef:UniRef90_Q7MXR6		.	.	.	.	.	.	.	>mmseq.000837.22272.3345-KCOM2804-BAOJBJ_06220@MGRAFEYRKARKMKRWGNMARVFTKLGKEITIAAKEGGPDVETNPRLRILVQTAKKENMPKENVERAIKKATSKDYTDYKEMNYEGYGPYGIAIFVETATDNTTRTVANVRSYFNKHGGSLGTSGSLEFLFQHKCVFHIVKKDDMDLESLELELIDYGVDELEEDENEIILYGDFSENSNIQKYLEDAGYEIASAEFVRIPNDTKEVTAEQREQIEKLIERIEEDEDVQNVFHNMKEEEGEE	.
.	GCA_023822465	W50_BR1	0.W50	BENLHK_00455	CP092050.1	115146	115874	-	mmseq.000837.22272.3345	persistent	YebC/PmpR family DNA-binding transcriptional regulator	.	YebC/PmpR family DNA-binding transcriptional regulator	GO:0003677,GO:0005737,GO:0006355	COG:COG0217,COG:KJ,RefSeq:WP_004583754.1,SO:0001217,UniParc:UPI00003A934D,UniRef:UniRef100_Q7MXR6,UniRef:UniRef50_Q7MXR6,UniRef:UniRef90_Q7MXR6		.	.	.	.	.	.	.	>mmseq.000837.22272.3345-W50_BR1-BENLHK_00455@MGRAFEYRKARKMKRWGNMARVFTKLGKEITIAAKEGGPDVETNPRLRILVQTAKKENMPKENVERAIKKATSKDYTDYKEMNYEGYGPYGIAIFVETATDNTTRTVANVRSYFNKHGGSLGTSGSLEFLFQHKCVFHIVKKDDMDLESLELELIDYGVDELEEDENEIILYGDFSENSNIQKYLEDAGYEIASAEFVRIPNDTKEVTAEQREQIEKLIERIEEDEDVQNVFHNMKEEEGEE	.
.	GCA_021406645	B158	1	BIBBAP_00215	JAEMBJ010000032.1	2960	3688	+	mmseq.000837.22272.3345	persistent	YebC/PmpR family DNA-binding transcriptional regulator	.	YebC/PmpR family DNA-binding transcriptional regulator	GO:0003677,GO:0005737,GO:0006355	COG:COG0217,COG:KJ,RefSeq:WP_004583754.1,SO:0001217,UniParc:UPI00003A934D,UniRef:UniRef100_Q7MXR6,UniRef:UniRef50_Q7MXR6,UniRef:UniRef90_Q7MXR6		.	.	.	.	.	.	.	>mmseq.000837.22272.3345-B158-BIBBAP_00215@MGRAFEYRKARKMKRWGNMARVFTKLGKEITIAAKEGGPDVETNPRLRILVQTAKKENMPKENVERAIKKATSKDYTDYKEMNYEGYGPYGIAIFVETATDNTTRTVANVRSYFNKHGGSLGTSGSLEFLFQHKCVFHIVKKDDMDLESLELELIDYGVDELEEDENEIILYGDFSENSNIQKYLEDAGYEIASAEFVRIPNDTKEVTAEQREQIEKLIERIEEDEDVQNVFHNMKEEEGEE	.
.	GCA_018141805	GMU202011	1	BPGMMO_10025	CP073348.1	2309392	2310120	-	mmseq.000837.22272.3345	persistent	YebC/PmpR family DNA-binding transcriptional regulator	.	YebC/PmpR family DNA-binding transcriptional regulator	GO:0003677,GO:0005737,GO:0006355	COG:COG0217,COG:KJ,RefSeq:WP_004583754.1,SO:0001217,UniParc:UPI00003A934D,UniRef:UniRef100_Q7MXR6,UniRef:UniRef50_Q7MXR6,UniRef:UniRef90_Q7MXR6		.	.	.	.	.	.	.	>mmseq.000837.22272.3345-GMU202011-BPGMMO_10025@MGRAFEYRKARKMKRWGNMARVFTKLGKEITIAAKEGGPDVETNPRLRILVQTAKKENMPKENVERAIKKATSKDYTDYKEMNYEGYGPYGIAIFVETATDNTTRTVANVRSYFNKHGGSLGTSGSLEFLFQHKCVFHIVKKDDMDLESLELELIDYGVDELEEDENEIILYGDFSENSNIQKYLEDAGYEIASAEFVRIPNDTKEVTAEQREQIEKLIERIEEDEDVQNVFHNMKEEEGEE	.
.	GCA_000010505	ATCC33277	0.ATCC33277	BPIAKI_09890	AP009380.1	2291150	2291878	-	mmseq.000837.22272.3345	persistent	YebC/PmpR family DNA-binding transcriptional regulator	.	YebC/PmpR family DNA-binding transcriptional regulator	GO:0003677,GO:0005737,GO:0006355	COG:COG0217,COG:KJ,RefSeq:WP_004583754.1,SO:0001217,UniParc:UPI00003A934D,UniRef:UniRef100_Q7MXR6,UniRef:UniRef50_Q7MXR6,UniRef:UniRef90_Q7MXR6		.	.	.	.	.	.	.	>mmseq.000837.22272.3345-ATCC33277-BPIAKI_09890@MGRAFEYRKARKMKRWGNMARVFTKLGKEITIAAKEGGPDVETNPRLRILVQTAKKENMPKENVERAIKKATSKDYTDYKEMNYEGYGPYGIAIFVETATDNTTRTVANVRSYFNKHGGSLGTSGSLEFLFQHKCVFHIVKKDDMDLESLELELIDYGVDELEEDENEIILYGDFSENSNIQKYLEDAGYEIASAEFVRIPNDTKEVTAEQREQIEKLIERIEEDEDVQNVFHNMKEEEGEE	.
.	GCA_900157285	13_1	1	CBJFEG_07815	FUGG01000006.1	52081	52809	-	mmseq.000837.22272.3345	persistent	YebC/PmpR family DNA-binding transcriptional regulator	.	YebC/PmpR family DNA-binding transcriptional regulator	GO:0003677,GO:0005737,GO:0006355	COG:COG0217,COG:KJ,RefSeq:WP_004583754.1,SO:0001217,UniParc:UPI00003A934D,UniRef:UniRef100_Q7MXR6,UniRef:UniRef50_Q7MXR6,UniRef:UniRef90_Q7MXR6		.	.	.	.	.	.	.	>mmseq.000837.22272.3345-13_1-CBJFEG_07815@MGRAFEYRKARKMKRWGNMARVFTKLGKEITIAAKEGGPDVETNPRLRILVQTAKKENMPKENVERAIKKATSKDYTDYKEMNYEGYGPYGIAIFVETATDNTTRTVANVRSYFNKHGGSLGTSGSLEFLFQHKCVFHIVKKDDMDLESLELELIDYGVDELEEDENEIILYGDFSENSNIQKYLEDAGYEIASAEFVRIPNDTKEVTAEQREQIEKLIERIEEDEDVQNVFHNMKEEEGEE	.
.	GCA_900157295	11A	1	CBNBBD_09140	FUFE01000029.1	21612	22340	-	mmseq.000837.22272.3345	persistent	YebC/PmpR family DNA-binding transcriptional regulator	.	YebC/PmpR family DNA-binding transcriptional regulator	GO:0003677,GO:0005737,GO:0006355	COG:COG0217,COG:KJ,RefSeq:WP_004583754.1,SO:0001217,UniParc:UPI00003A934D,UniRef:UniRef100_Q7MXR6,UniRef:UniRef50_Q7MXR6,UniRef:UniRef90_Q7MXR6		.	.	.	.	.	.	.	>mmseq.000837.22272.3345-11A-CBNBBD_09140@MGRAFEYRKARKMKRWGNMARVFTKLGKEITIAAKEGGPDVETNPRLRILVQTAKKENMPKENVERAIKKATSKDYTDYKEMNYEGYGPYGIAIFVETATDNTTRTVANVRSYFNKHGGSLGTSGSLEFLFQHKCVFHIVKKDDMDLESLELELIDYGVDELEEDENEIILYGDFSENSNIQKYLEDAGYEIASAEFVRIPNDTKEVTAEQREQIEKLIERIEEDEDVQNVFHNMKEEEGEE	.
.	GCA_001274615	AJW4	1	CELAOB_00425	CP011996.1	110312	111040	-	mmseq.000837.22272.3345	persistent	YebC/PmpR family DNA-binding transcriptional regulator	.	YebC/PmpR family DNA-binding transcriptional regulator	GO:0003677,GO:0005737,GO:0006355	COG:COG0217,COG:KJ,RefSeq:WP_004583754.1,SO:0001217,UniParc:UPI00003A934D,UniRef:UniRef100_Q7MXR6,UniRef:UniRef50_Q7MXR6,UniRef:UniRef90_Q7MXR6		.	.	.	.	.	.	.	>mmseq.000837.22272.3345-AJW4-CELAOB_00425@MGRAFEYRKARKMKRWGNMARVFTKLGKEITIAAKEGGPDVETNPRLRILVQTAKKENMPKENVERAIKKATSKDYTDYKEMNYEGYGPYGIAIFVETATDNTTRTVANVRSYFNKHGGSLGTSGSLEFLFQHKCVFHIVKKDDMDLESLELELIDYGVDELEEDENEIILYGDFSENSNIQKYLEDAGYEIASAEFVRIPNDTKEVTAEQREQIEKLIERIEEDEDVQNVFHNMKEEEGEE	.
.	GCA_900157255	ATCC49417	0.ATCC49417	CELFKG_08425	FUFH01000077.1	3511	4239	+	mmseq.000837.22272.3345	persistent	YebC/PmpR family DNA-binding transcriptional regulator	.	YebC/PmpR family DNA-binding transcriptional regulator	GO:0003677,GO:0005737,GO:0006355	COG:COG0217,COG:KJ,RefSeq:WP_004583754.1,SO:0001217,UniParc:UPI00003A934D,UniRef:UniRef100_Q7MXR6,UniRef:UniRef50_Q7MXR6,UniRef:UniRef90_Q7MXR6		.	.	.	.	.	.	.	>mmseq.000837.22272.3345-ATCC49417-CELFKG_08425@MGRAFEYRKARKMKRWGNMARVFTKLGKEITIAAKEGGPDVETNPRLRILVQTAKKENMPKENVERAIKKATSKDYTDYKEMNYEGYGPYGIAIFVETATDNTTRTVANVRSYFNKHGGSLGTSGSLEFLFQHKCVFHIVKKDDMDLESLELELIDYGVDELEEDENEIILYGDFSENSNIQKYLEDAGYEIASAEFVRIPNDTKEVTAEQREQIEKLIERIEEDEDVQNVFHNMKEEEGEE	.
.	GCA_001553795	MP4_504	1	CHHLLH_05815	LOEL01000025.1	21791	22519	-	mmseq.000837.22272.3345	persistent	YebC/PmpR family DNA-binding transcriptional regulator	.	YebC/PmpR family DNA-binding transcriptional regulator	GO:0003677,GO:0005737,GO:0006355	COG:COG0217,COG:KJ,RefSeq:WP_004583754.1,SO:0001217,UniParc:UPI00003A934D,UniRef:UniRef100_Q7MXR6,UniRef:UniRef50_Q7MXR6,UniRef:UniRef90_Q7MXR6		.	.	.	.	.	.	.	>mmseq.000837.22272.3345-MP4_504-CHHLLH_05815@MGRAFEYRKARKMKRWGNMARVFTKLGKEITIAAKEGGPDVETNPRLRILVQTAKKENMPKENVERAIKKATSKDYTDYKEMNYEGYGPYGIAIFVETATDNTTRTVANVRSYFNKHGGSLGTSGSLEFLFQHKCVFHIVKKDDMDLESLELELIDYGVDELEEDENEIILYGDFSENSNIQKYLEDAGYEIASAEFVRIPNDTKEVTAEQREQIEKLIERIEEDEDVQNVFHNMKEEEGEE	.
.	GCA_002529285	WW2931	1	CPDFBG_04565	NSLR01000028.1	32054	32782	-	mmseq.000837.22272.3345	persistent	YebC/PmpR family DNA-binding transcriptional regulator	.	YebC/PmpR family DNA-binding transcriptional regulator	GO:0003677,GO:0005737,GO:0006355	COG:COG0217,COG:KJ,RefSeq:WP_004583754.1,SO:0001217,UniParc:UPI00003A934D,UniRef:UniRef100_Q7MXR6,UniRef:UniRef50_Q7MXR6,UniRef:UniRef90_Q7MXR6		.	.	.	.	.	.	.	>mmseq.000837.22272.3345-WW2931-CPDFBG_04565@MGRAFEYRKARKMKRWGNMARVFTKLGKEITIAAKEGGPDVETNPRLRILVQTAKKENMPKENVERAIKKATSKDYTDYKEMNYEGYGPYGIAIFVETATDNTTRTVANVRSYFNKHGGSLGTSGSLEFLFQHKCVFHIVKKDDMDLESLELELIDYGVDELEEDENEIILYGDFSENSNIQKYLEDAGYEIASAEFVRIPNDTKEVTAEQREQIEKLIERIEEDEDVQNVFHNMKEEEGEE	.
.	GCA_021406785	1436	1	DBINCG_06130	JAEMBQ010000004.1	76782	77510	-	mmseq.000837.22272.3345	persistent	YebC/PmpR family DNA-binding transcriptional regulator	.	YebC/PmpR family DNA-binding transcriptional regulator	GO:0003677,GO:0005737,GO:0006355	COG:COG0217,COG:KJ,RefSeq:WP_004583754.1,SO:0001217,UniParc:UPI00003A934D,UniRef:UniRef100_Q7MXR6,UniRef:UniRef50_Q7MXR6,UniRef:UniRef90_Q7MXR6		.	.	.	.	.	.	.	>mmseq.000837.22272.3345-1436-DBINCG_06130@MGRAFEYRKARKMKRWGNMARVFTKLGKEITIAAKEGGPDVETNPRLRILVQTAKKENMPKENVERAIKKATSKDYTDYKEMNYEGYGPYGIAIFVETATDNTTRTVANVRSYFNKHGGSLGTSGSLEFLFQHKCVFHIVKKDDMDLESLELELIDYGVDELEEDENEIILYGDFSENSNIQKYLEDAGYEIASAEFVRIPNDTKEVTAEQREQIEKLIERIEEDEDVQNVFHNMKEEEGEE	.
.	GCA_021406795	D83T3	1	DBKMMK_04655	JAEMBP010000006.1	3354	4082	+	mmseq.000837.22272.3345	persistent	YebC/PmpR family DNA-binding transcriptional regulator	.	YebC/PmpR family DNA-binding transcriptional regulator	GO:0003677,GO:0005737,GO:0006355	COG:COG0217,COG:KJ,RefSeq:WP_004583754.1,SO:0001217,UniParc:UPI00003A934D,UniRef:UniRef100_Q7MXR6,UniRef:UniRef50_Q7MXR6,UniRef:UniRef90_Q7MXR6		.	.	.	.	.	.	.	>mmseq.000837.22272.3345-D83T3-DBKMMK_04655@MGRAFEYRKARKMKRWGNMARVFTKLGKEITIAAKEGGPDVETNPRLRILVQTAKKENMPKENVERAIKKATSKDYTDYKEMNYEGYGPYGIAIFVETATDNTTRTVANVRSYFNKHGGSLGTSGSLEFLFQHKCVFHIVKKDDMDLESLELELIDYGVDELEEDENEIILYGDFSENSNIQKYLEDAGYEIASAEFVRIPNDTKEVTAEQREQIEKLIERIEEDEDVQNVFHNMKEEEGEE	.
.	GCA_018141765	LyG_1	1	DDLCJE_10375	CP073349.1	2316677	2317405	+	mmseq.000837.22272.3345	persistent	YebC/PmpR family DNA-binding transcriptional regulator	.	YebC/PmpR family DNA-binding transcriptional regulator	GO:0003677,GO:0005737,GO:0006355	COG:COG0217,COG:KJ,RefSeq:WP_054191449.1,SO:0001217,UniParc:UPI0006BAE4B7,UniRef:UniRef100_UPI0006BAE4B7,UniRef:UniRef50_Q7MXR6,UniRef:UniRef90_Q7MXR6		.	.	.	.	.	.	.	>mmseq.000837.22272.3345-LyG_1-DDLCJE_10375@MGRAFEYRKARKMKRWGNMARVFTKLGKEITIAAKEGGPDVETNPRLRILVQTAKKENMPKENVERAIKKATSKDYTDYKEMNYEGYGPYGIAIFVETATDNTTRTVANVRSYFNKHGGSLGTSGSLEFLFQHKCVFHIVKKDDMDLESLELELIDYGVDELEEDENEIILYGDFSENSNIQKYLEDAGYEIASAEFVRIPNDTKEVTAEQREQIEKLIERIEEDEDVQNVFHNMKEEEDEE	.
.	GCA_002529425	WW2096	1	DEBNHJ_01285	NSLX01000016.1	3574	4302	+	mmseq.000837.22272.3345	persistent	YebC/PmpR family DNA-binding transcriptional regulator	.	YebC/PmpR family DNA-binding transcriptional regulator	GO:0003677,GO:0005737,GO:0006355	COG:COG0217,COG:KJ,RefSeq:WP_004583754.1,SO:0001217,UniParc:UPI00003A934D,UniRef:UniRef100_Q7MXR6,UniRef:UniRef50_Q7MXR6,UniRef:UniRef90_Q7MXR6		.	.	.	.	.	.	.	>mmseq.000837.22272.3345-WW2096-DEBNHJ_01285@MGRAFEYRKARKMKRWGNMARVFTKLGKEITIAAKEGGPDVETNPRLRILVQTAKKENMPKENVERAIKKATSKDYTDYKEMNYEGYGPYGIAIFVETATDNTTRTVANVRSYFNKHGGSLGTSGSLEFLFQHKCVFHIVKKDDMDLESLELELIDYGVDELEEDENEIILYGDFSENSNIQKYLEDAGYEIASAEFVRIPNDTKEVTAEQREQIEKLIERIEEDEDVQNVFHNMKEEEGEE	.
.	GCA_021406745	B42	1	DFHDII_03955	JAEMBK010000010.1	52172	52900	-	mmseq.000837.22272.3345	persistent	YebC/PmpR family DNA-binding transcriptional regulator	.	YebC/PmpR family DNA-binding transcriptional regulator	GO:0003677,GO:0005737,GO:0006355	COG:COG0217,COG:KJ,RefSeq:WP_004583754.1,SO:0001217,UniParc:UPI00003A934D,UniRef:UniRef100_Q7MXR6,UniRef:UniRef50_Q7MXR6,UniRef:UniRef90_Q7MXR6		.	.	.	.	.	.	.	>mmseq.000837.22272.3345-B42-DFHDII_03955@MGRAFEYRKARKMKRWGNMARVFTKLGKEITIAAKEGGPDVETNPRLRILVQTAKKENMPKENVERAIKKATSKDYTDYKEMNYEGYGPYGIAIFVETATDNTTRTVANVRSYFNKHGGSLGTSGSLEFLFQHKCVFHIVKKDDMDLESLELELIDYGVDELEEDENEIILYGDFSENSNIQKYLEDAGYEIASAEFVRIPNDTKEVTAEQREQIEKLIERIEEDEDVQNVFHNMKEEEGEE	.
.	GCA_000739415	HG66	1	DKAHGB_01950	CP007756.1	429316	430044	-	mmseq.000837.22272.3345	persistent	YebC/PmpR family DNA-binding transcriptional regulator	.	YebC/PmpR family DNA-binding transcriptional regulator	GO:0003677,GO:0005737,GO:0006355	COG:COG0217,COG:KJ,RefSeq:WP_004583754.1,SO:0001217,UniParc:UPI00003A934D,UniRef:UniRef100_Q7MXR6,UniRef:UniRef50_Q7MXR6,UniRef:UniRef90_Q7MXR6		.	.	.	.	.	.	.	>mmseq.000837.22272.3345-HG66-DKAHGB_01950@MGRAFEYRKARKMKRWGNMARVFTKLGKEITIAAKEGGPDVETNPRLRILVQTAKKENMPKENVERAIKKATSKDYTDYKEMNYEGYGPYGIAIFVETATDNTTRTVANVRSYFNKHGGSLGTSGSLEFLFQHKCVFHIVKKDDMDLESLELELIDYGVDELEEDENEIILYGDFSENSNIQKYLEDAGYEIASAEFVRIPNDTKEVTAEQREQIEKLIERIEEDEDVQNVFHNMKEEEGEE	.
.	GCA_002208045	SJD12	1	DLMHKF_07445	KZ254022.1	9807	10535	-	mmseq.000837.22272.3345	persistent	YebC/PmpR family DNA-binding transcriptional regulator	.	YebC/PmpR family DNA-binding transcriptional regulator	GO:0003677,GO:0005737,GO:0006355	COG:COG0217,COG:KJ,RefSeq:WP_004583754.1,SO:0001217,UniParc:UPI00003A934D,UniRef:UniRef100_Q7MXR6,UniRef:UniRef50_Q7MXR6,UniRef:UniRef90_Q7MXR6		.	.	.	.	.	.	.	>mmseq.000837.22272.3345-SJD12-DLMHKF_07445@MGRAFEYRKARKMKRWGNMARVFTKLGKEITIAAKEGGPDVETNPRLRILVQTAKKENMPKENVERAIKKATSKDYTDYKEMNYEGYGPYGIAIFVETATDNTTRTVANVRSYFNKHGGSLGTSGSLEFLFQHKCVFHIVKKDDMDLESLELELIDYGVDELEEDENEIILYGDFSENSNIQKYLEDAGYEIASAEFVRIPNDTKEVTAEQREQIEKLIERIEEDEDVQNVFHNMKEEEGEE	.
.	GCA_000270225	TDC60	0.TDC60	EBIEGD_01685	AP012203.1	399588	400316	-	mmseq.000837.22272.3345	persistent	YebC/PmpR family DNA-binding transcriptional regulator	.	YebC/PmpR family DNA-binding transcriptional regulator	GO:0003677,GO:0005737,GO:0006355	COG:COG0217,COG:KJ,RefSeq:WP_004583754.1,SO:0001217,UniParc:UPI00003A934D,UniRef:UniRef100_Q7MXR6,UniRef:UniRef50_Q7MXR6,UniRef:UniRef90_Q7MXR6		.	.	.	.	.	.	.	>mmseq.000837.22272.3345-TDC60-EBIEGD_01685@MGRAFEYRKARKMKRWGNMARVFTKLGKEITIAAKEGGPDVETNPRLRILVQTAKKENMPKENVERAIKKATSKDYTDYKEMNYEGYGPYGIAIFVETATDNTTRTVANVRSYFNKHGGSLGTSGSLEFLFQHKCVFHIVKKDDMDLESLELELIDYGVDELEEDENEIILYGDFSENSNIQKYLEDAGYEIASAEFVRIPNDTKEVTAEQREQIEKLIERIEEDEDVQNVFHNMKEEEGEE	.
.	GCA_900157235	SU60	1	EBNECJ_04625	FUFI01000035.1	4520	5248	+	mmseq.000837.22272.3345	persistent	YebC/PmpR family DNA-binding transcriptional regulator	.	YebC/PmpR family DNA-binding transcriptional regulator	GO:0003677,GO:0005737,GO:0006355	COG:COG0217,COG:KJ,RefSeq:WP_004583754.1,SO:0001217,UniParc:UPI00003A934D,UniRef:UniRef100_Q7MXR6,UniRef:UniRef50_Q7MXR6,UniRef:UniRef90_Q7MXR6		.	.	.	.	.	.	.	>mmseq.000837.22272.3345-SU60-EBNECJ_04625@MGRAFEYRKARKMKRWGNMARVFTKLGKEITIAAKEGGPDVETNPRLRILVQTAKKENMPKENVERAIKKATSKDYTDYKEMNYEGYGPYGIAIFVETATDNTTRTVANVRSYFNKHGGSLGTSGSLEFLFQHKCVFHIVKKDDMDLESLELELIDYGVDELEEDENEIILYGDFSENSNIQKYLEDAGYEIASAEFVRIPNDTKEVTAEQREQIEKLIERIEEDEDVQNVFHNMKEEEGEE	.
.	GCA_021406705	TV14	1	ECNGJM_01010	JAEMBM010000063.1	3137	3865	+	mmseq.000837.22272.3345	persistent	YebC/PmpR family DNA-binding transcriptional regulator	.	YebC/PmpR family DNA-binding transcriptional regulator	GO:0003677,GO:0005737,GO:0006355	COG:COG0217,COG:KJ,RefSeq:WP_004583754.1,SO:0001217,UniParc:UPI00003A934D,UniRef:UniRef100_Q7MXR6,UniRef:UniRef50_Q7MXR6,UniRef:UniRef90_Q7MXR6		.	.	.	.	.	.	.	>mmseq.000837.22272.3345-TV14-ECNGJM_01010@MGRAFEYRKARKMKRWGNMARVFTKLGKEITIAAKEGGPDVETNPRLRILVQTAKKENMPKENVERAIKKATSKDYTDYKEMNYEGYGPYGIAIFVETATDNTTRTVANVRSYFNKHGGSLGTSGSLEFLFQHKCVFHIVKKDDMDLESLELELIDYGVDELEEDENEIILYGDFSENSNIQKYLEDAGYEIASAEFVRIPNDTKEVTAEQREQIEKLIERIEEDEDVQNVFHNMKEEEGEE	.
.	GCA_900157215	3_3	1	EDJJEK_08185	FUFB01000023.1	3180	3908	+	mmseq.000837.22272.3345	persistent	YebC/PmpR family DNA-binding transcriptional regulator	.	YebC/PmpR family DNA-binding transcriptional regulator	GO:0003677,GO:0005737,GO:0006355	COG:COG0217,COG:KJ,RefSeq:WP_004583754.1,SO:0001217,UniParc:UPI00003A934D,UniRef:UniRef100_Q7MXR6,UniRef:UniRef50_Q7MXR6,UniRef:UniRef90_Q7MXR6		.	.	.	.	.	.	.	>mmseq.000837.22272.3345-3_3-EDJJEK_08185@MGRAFEYRKARKMKRWGNMARVFTKLGKEITIAAKEGGPDVETNPRLRILVQTAKKENMPKENVERAIKKATSKDYTDYKEMNYEGYGPYGIAIFVETATDNTTRTVANVRSYFNKHGGSLGTSGSLEFLFQHKCVFHIVKKDDMDLESLELELIDYGVDELEEDENEIILYGDFSENSNIQKYLEDAGYEIASAEFVRIPNDTKEVTAEQREQIEKLIERIEEDEDVQNVFHNMKEEEGEE	.
.	GCA_002753935	KCOM3131	1	EEHLOA_04440	CP024596.1	1044324	1045052	-	mmseq.000837.22272.3345	persistent	YebC/PmpR family DNA-binding transcriptional regulator	.	YebC/PmpR family DNA-binding transcriptional regulator	GO:0003677,GO:0005737,GO:0006355	COG:COG0217,COG:KJ,RefSeq:WP_004583754.1,SO:0001217,UniParc:UPI00003A934D,UniRef:UniRef100_Q7MXR6,UniRef:UniRef50_Q7MXR6,UniRef:UniRef90_Q7MXR6		.	.	.	.	.	.	.	>mmseq.000837.22272.3345-KCOM3131-EEHLOA_04440@MGRAFEYRKARKMKRWGNMARVFTKLGKEITIAAKEGGPDVETNPRLRILVQTAKKENMPKENVERAIKKATSKDYTDYKEMNYEGYGPYGIAIFVETATDNTTRTVANVRSYFNKHGGSLGTSGSLEFLFQHKCVFHIVKKDDMDLESLELELIDYGVDELEEDENEIILYGDFSENSNIQKYLEDAGYEIASAEFVRIPNDTKEVTAEQREQIEKLIERIEEDEDVQNVFHNMKEEEGEE	.
.	GCA_002892555	TDC60	1	EGHGLF_09905	CP025931.1	2270446	2271174	-	mmseq.000837.22272.3345	persistent	YebC/PmpR family DNA-binding transcriptional regulator	.	YebC/PmpR family DNA-binding transcriptional regulator	GO:0003677,GO:0005737,GO:0006355	COG:COG0217,COG:KJ,RefSeq:WP_004583754.1,SO:0001217,UniParc:UPI00003A934D,UniRef:UniRef100_Q7MXR6,UniRef:UniRef50_Q7MXR6,UniRef:UniRef90_Q7MXR6		.	.	.	.	.	.	.	>mmseq.000837.22272.3345-TDC60-EGHGLF_09905@MGRAFEYRKARKMKRWGNMARVFTKLGKEITIAAKEGGPDVETNPRLRILVQTAKKENMPKENVERAIKKATSKDYTDYKEMNYEGYGPYGIAIFVETATDNTTRTVANVRSYFNKHGGSLGTSGSLEFLFQHKCVFHIVKKDDMDLESLELELIDYGVDELEEDENEIILYGDFSENSNIQKYLEDAGYEIASAEFVRIPNDTKEVTAEQREQIEKLIERIEEDEDVQNVFHNMKEEEGEE	.
.	GCA_002754115	KCOM2796	1	EIGBFJ_03605	CP024597.1	830821	831549	+	mmseq.000837.22272.3345	persistent	YebC/PmpR family DNA-binding transcriptional regulator	.	YebC/PmpR family DNA-binding transcriptional regulator	GO:0003677,GO:0005737,GO:0006355	COG:COG0217,COG:KJ,RefSeq:WP_004583754.1,SO:0001217,UniParc:UPI00003A934D,UniRef:UniRef100_Q7MXR6,UniRef:UniRef50_Q7MXR6,UniRef:UniRef90_Q7MXR6		.	.	.	.	.	.	.	>mmseq.000837.22272.3345-KCOM2796-EIGBFJ_03605@MGRAFEYRKARKMKRWGNMARVFTKLGKEITIAAKEGGPDVETNPRLRILVQTAKKENMPKENVERAIKKATSKDYTDYKEMNYEGYGPYGIAIFVETATDNTTRTVANVRSYFNKHGGSLGTSGSLEFLFQHKCVFHIVKKDDMDLESLELELIDYGVDELEEDENEIILYGDFSENSNIQKYLEDAGYEIASAEFVRIPNDTKEVTAEQREQIEKLIERIEEDEDVQNVFHNMKEEEGEE	.
.	GCA_002753955	KCOM2799	1	EJDCDG_07000	CP024601.1	1554975	1555703	+	mmseq.000837.22272.3345	persistent	YebC/PmpR family DNA-binding transcriptional regulator	.	YebC/PmpR family DNA-binding transcriptional regulator	GO:0003677,GO:0005737,GO:0006355	COG:COG0217,COG:KJ,RefSeq:WP_004583754.1,SO:0001217,UniParc:UPI00003A934D,UniRef:UniRef100_Q7MXR6,UniRef:UniRef50_Q7MXR6,UniRef:UniRef90_Q7MXR6		.	.	.	.	.	.	.	>mmseq.000837.22272.3345-KCOM2799-EJDCDG_07000@MGRAFEYRKARKMKRWGNMARVFTKLGKEITIAAKEGGPDVETNPRLRILVQTAKKENMPKENVERAIKKATSKDYTDYKEMNYEGYGPYGIAIFVETATDNTTRTVANVRSYFNKHGGSLGTSGSLEFLFQHKCVFHIVKKDDMDLESLELELIDYGVDELEEDENEIILYGDFSENSNIQKYLEDAGYEIASAEFVRIPNDTKEVTAEQREQIEKLIERIEEDEDVQNVFHNMKEEEGEE	.
.	GCA_021406725	Kyudai_3	1	EKGNAF_03530	JAEMBO010000030.1	3595	4323	+	mmseq.000837.22272.3345	persistent	YebC/PmpR family DNA-binding transcriptional regulator	.	YebC/PmpR family DNA-binding transcriptional regulator	GO:0003677,GO:0005737,GO:0006355	COG:COG0217,COG:KJ,RefSeq:WP_004583754.1,SO:0001217,UniParc:UPI00003A934D,UniRef:UniRef100_Q7MXR6,UniRef:UniRef50_Q7MXR6,UniRef:UniRef90_Q7MXR6		.	.	.	.	.	.	.	>mmseq.000837.22272.3345-Kyudai_3-EKGNAF_03530@MGRAFEYRKARKMKRWGNMARVFTKLGKEITIAAKEGGPDVETNPRLRILVQTAKKENMPKENVERAIKKATSKDYTDYKEMNYEGYGPYGIAIFVETATDNTTRTVANVRSYFNKHGGSLGTSGSLEFLFQHKCVFHIVKKDDMDLESLELELIDYGVDELEEDENEIILYGDFSENSNIQKYLEDAGYEIASAEFVRIPNDTKEVTAEQREQIEKLIERIEEDEDVQNVFHNMKEEEGEE	.
.	GCA_001263815	A7436	1	EMNIEE_00460	CP011995.1	116410	117138	-	mmseq.000837.22272.3345	persistent	YebC/PmpR family DNA-binding transcriptional regulator	.	YebC/PmpR family DNA-binding transcriptional regulator	GO:0003677,GO:0005737,GO:0006355	COG:COG0217,COG:KJ,RefSeq:WP_004583754.1,SO:0001217,UniParc:UPI00003A934D,UniRef:UniRef100_Q7MXR6,UniRef:UniRef50_Q7MXR6,UniRef:UniRef90_Q7MXR6		.	.	.	.	.	.	.	>mmseq.000837.22272.3345-A7436-EMNIEE_00460@MGRAFEYRKARKMKRWGNMARVFTKLGKEITIAAKEGGPDVETNPRLRILVQTAKKENMPKENVERAIKKATSKDYTDYKEMNYEGYGPYGIAIFVETATDNTTRTVANVRSYFNKHGGSLGTSGSLEFLFQHKCVFHIVKKDDMDLESLELELIDYGVDELEEDENEIILYGDFSENSNIQKYLEDAGYEIASAEFVRIPNDTKEVTAEQREQIEKLIERIEEDEDVQNVFHNMKEEEGEE	.
.	GCA_002206065	SJD5	1	EONHNM_00620	ASYN01000009.1	3330	4058	-	mmseq.000837.22272.3345	persistent	YebC/PmpR family DNA-binding transcriptional regulator	.	YebC/PmpR family DNA-binding transcriptional regulator	GO:0003677,GO:0005737,GO:0006355	COG:COG0217,COG:KJ,RefSeq:WP_004583754.1,SO:0001217,UniParc:UPI00003A934D,UniRef:UniRef100_Q7MXR6,UniRef:UniRef50_Q7MXR6,UniRef:UniRef90_Q7MXR6		.	.	.	.	.	.	.	>mmseq.000837.22272.3345-SJD5-EONHNM_00620@MGRAFEYRKARKMKRWGNMARVFTKLGKEITIAAKEGGPDVETNPRLRILVQTAKKENMPKENVERAIKKATSKDYTDYKEMNYEGYGPYGIAIFVETATDNTTRTVANVRSYFNKHGGSLGTSGSLEFLFQHKCVFHIVKKDDMDLESLELELIDYGVDELEEDENEIILYGDFSENSNIQKYLEDAGYEIASAEFVRIPNDTKEVTAEQREQIEKLIERIEEDEDVQNVFHNMKEEEGEE	.
.	GCA_021406685	1439	1	FAOOGE_02605	JAEMBL010000011.1	52060	52788	-	mmseq.000837.22272.3345	persistent	YebC/PmpR family DNA-binding transcriptional regulator	.	YebC/PmpR family DNA-binding transcriptional regulator	GO:0003677,GO:0005737,GO:0006355	COG:COG0217,COG:KJ,RefSeq:WP_004583754.1,SO:0001217,UniParc:UPI00003A934D,UniRef:UniRef100_Q7MXR6,UniRef:UniRef50_Q7MXR6,UniRef:UniRef90_Q7MXR6		.	.	.	.	.	.	.	>mmseq.000837.22272.3345-1439-FAOOGE_02605@MGRAFEYRKARKMKRWGNMARVFTKLGKEITIAAKEGGPDVETNPRLRILVQTAKKENMPKENVERAIKKATSKDYTDYKEMNYEGYGPYGIAIFVETATDNTTRTVANVRSYFNKHGGSLGTSGSLEFLFQHKCVFHIVKKDDMDLESLELELIDYGVDELEEDENEIILYGDFSENSNIQKYLEDAGYEIASAEFVRIPNDTKEVTAEQREQIEKLIERIEEDEDVQNVFHNMKEEEGEE	.
.	GCA_002529185	WW2866	1	FBOPMI_00025	NSLV01000010.1	2999	3727	+	mmseq.000837.22272.3345	persistent	YebC/PmpR family DNA-binding transcriptional regulator	.	YebC/PmpR family DNA-binding transcriptional regulator	GO:0003677,GO:0005737,GO:0006355	COG:COG0217,COG:KJ,RefSeq:WP_004583754.1,SO:0001217,UniParc:UPI00003A934D,UniRef:UniRef100_Q7MXR6,UniRef:UniRef50_Q7MXR6,UniRef:UniRef90_Q7MXR6		.	.	.	.	.	.	.	>mmseq.000837.22272.3345-WW2866-FBOPMI_00025@MGRAFEYRKARKMKRWGNMARVFTKLGKEITIAAKEGGPDVETNPRLRILVQTAKKENMPKENVERAIKKATSKDYTDYKEMNYEGYGPYGIAIFVETATDNTTRTVANVRSYFNKHGGSLGTSGSLEFLFQHKCVFHIVKKDDMDLESLELELIDYGVDELEEDENEIILYGDFSENSNIQKYLEDAGYEIASAEFVRIPNDTKEVTAEQREQIEKLIERIEEDEDVQNVFHNMKEEEGEE	.
.	GCA_002753975	KCOM2801	1	FFHFOF_00935	CP024600.1	226498	227226	+	mmseq.000837.22272.3345	persistent	YebC/PmpR family DNA-binding transcriptional regulator	.	YebC/PmpR family DNA-binding transcriptional regulator	GO:0003677,GO:0005737,GO:0006355	COG:COG0217,COG:KJ,RefSeq:WP_004583754.1,SO:0001217,UniParc:UPI00003A934D,UniRef:UniRef100_Q7MXR6,UniRef:UniRef50_Q7MXR6,UniRef:UniRef90_Q7MXR6		.	.	.	.	.	.	.	>mmseq.000837.22272.3345-KCOM2801-FFHFOF_00935@MGRAFEYRKARKMKRWGNMARVFTKLGKEITIAAKEGGPDVETNPRLRILVQTAKKENMPKENVERAIKKATSKDYTDYKEMNYEGYGPYGIAIFVETATDNTTRTVANVRSYFNKHGGSLGTSGSLEFLFQHKCVFHIVKKDDMDLESLELELIDYGVDELEEDENEIILYGDFSENSNIQKYLEDAGYEIASAEFVRIPNDTKEVTAEQREQIEKLIERIEEDEDVQNVFHNMKEEEGEE	.
.	GCA_001297745	Ando	1	FHNEMO_07570	BCBV01000085.1	50054	50782	-	mmseq.000837.22272.3345	persistent	YebC/PmpR family DNA-binding transcriptional regulator	.	YebC/PmpR family DNA-binding transcriptional regulator	GO:0003677,GO:0005737,GO:0006355	COG:COG0217,COG:KJ,RefSeq:WP_054191449.1,SO:0001217,UniParc:UPI0006BAE4B7,UniRef:UniRef100_UPI0006BAE4B7,UniRef:UniRef50_Q7MXR6,UniRef:UniRef90_Q7MXR6		.	.	.	.	.	.	.	>mmseq.000837.22272.3345-Ando-FHNEMO_07570@MGRAFEYRKARKMKRWGNMARVFTKLGKEITIAAKEGGPDVETNPRLRILVQTAKKENMPKENVERAIKKATSKDYTDYKEMNYEGYGPYGIAIFVETATDNTTRTVANVRSYFNKHGGSLGTSGSLEFLFQHKCVFHIVKKDDMDLESLELELIDYGVDELEEDENEIILYGDFSENSNIQKYLEDAGYEIASAEFVRIPNDTKEVTAEQREQIEKLIERIEEDEDVQNVFHNMKEEEDEE	.
.	GCA_000007585	W83	0.W83	FKAIPG_00455	AE015924.1	115146	115874	-	mmseq.000837.22272.3345	persistent	YebC/PmpR family DNA-binding transcriptional regulator	.	YebC/PmpR family DNA-binding transcriptional regulator	GO:0003677,GO:0005737,GO:0006355	COG:COG0217,COG:KJ,RefSeq:WP_004583754.1,SO:0001217,UniParc:UPI00003A934D,UniRef:UniRef100_Q7MXR6,UniRef:UniRef50_Q7MXR6,UniRef:UniRef90_Q7MXR6		.	.	.	.	.	.	.	>mmseq.000837.22272.3345-W83-FKAIPG_00455@MGRAFEYRKARKMKRWGNMARVFTKLGKEITIAAKEGGPDVETNPRLRILVQTAKKENMPKENVERAIKKATSKDYTDYKEMNYEGYGPYGIAIFVETATDNTTRTVANVRSYFNKHGGSLGTSGSLEFLFQHKCVFHIVKKDDMDLESLELELIDYGVDELEEDENEIILYGDFSENSNIQKYLEDAGYEIASAEFVRIPNDTKEVTAEQREQIEKLIERIEEDEDVQNVFHNMKEEEGEE	.
.	GCA_002754015	KCOM2802	1	GHBHDG_05990	CP024591.1	1378209	1378937	+	mmseq.000837.22272.3345	persistent	YebC/PmpR family DNA-binding transcriptional regulator	.	YebC/PmpR family DNA-binding transcriptional regulator	GO:0003677,GO:0005737,GO:0006355	COG:COG0217,COG:KJ,RefSeq:WP_004583754.1,SO:0001217,UniParc:UPI00003A934D,UniRef:UniRef100_Q7MXR6,UniRef:UniRef50_Q7MXR6,UniRef:UniRef90_Q7MXR6		.	.	.	.	.	.	.	>mmseq.000837.22272.3345-KCOM2802-GHBHDG_05990@MGRAFEYRKARKMKRWGNMARVFTKLGKEITIAAKEGGPDVETNPRLRILVQTAKKENMPKENVERAIKKATSKDYTDYKEMNYEGYGPYGIAIFVETATDNTTRTVANVRSYFNKHGGSLGTSGSLEFLFQHKCVFHIVKKDDMDLESLELELIDYGVDELEEDENEIILYGDFSENSNIQKYLEDAGYEIASAEFVRIPNDTKEVTAEQREQIEKLIERIEEDEDVQNVFHNMKEEEGEE	.
.	GCA_900157225	7BTORR	1	GHFIEJ_09575	FUFD01000038.1	2929	3657	+	mmseq.000837.22272.3345	persistent	YebC/PmpR family DNA-binding transcriptional regulator	.	YebC/PmpR family DNA-binding transcriptional regulator	GO:0003677,GO:0005737,GO:0006355	COG:COG0217,COG:KJ,RefSeq:WP_004583754.1,SO:0001217,UniParc:UPI00003A934D,UniRef:UniRef100_Q7MXR6,UniRef:UniRef50_Q7MXR6,UniRef:UniRef90_Q7MXR6		.	.	.	.	.	.	.	>mmseq.000837.22272.3345-7BTORR-GHFIEJ_09575@MGRAFEYRKARKMKRWGNMARVFTKLGKEITIAAKEGGPDVETNPRLRILVQTAKKENMPKENVERAIKKATSKDYTDYKEMNYEGYGPYGIAIFVETATDNTTRTVANVRSYFNKHGGSLGTSGSLEFLFQHKCVFHIVKKDDMDLESLELELIDYGVDELEEDENEIILYGDFSENSNIQKYLEDAGYEIASAEFVRIPNDTKEVTAEQREQIEKLIERIEEDEDVQNVFHNMKEEEGEE	.
.	GCA_900157275	84_3	1	GKIMDO_00225	FUFG01000006.1	3160	3888	+	mmseq.000837.22272.3345	persistent	YebC/PmpR family DNA-binding transcriptional regulator	.	YebC/PmpR family DNA-binding transcriptional regulator	GO:0003677,GO:0005737,GO:0006355	COG:COG0217,COG:KJ,RefSeq:WP_004583754.1,SO:0001217,UniParc:UPI00003A934D,UniRef:UniRef100_Q7MXR6,UniRef:UniRef50_Q7MXR6,UniRef:UniRef90_Q7MXR6		.	.	.	.	.	.	.	>mmseq.000837.22272.3345-84_3-GKIMDO_00225@MGRAFEYRKARKMKRWGNMARVFTKLGKEITIAAKEGGPDVETNPRLRILVQTAKKENMPKENVERAIKKATSKDYTDYKEMNYEGYGPYGIAIFVETATDNTTRTVANVRSYFNKHGGSLGTSGSLEFLFQHKCVFHIVKKDDMDLESLELELIDYGVDELEEDENEIILYGDFSENSNIQKYLEDAGYEIASAEFVRIPNDTKEVTAEQREQIEKLIERIEEDEDVQNVFHNMKEEEGEE	.
.	GCA_002754135	KCOM2798	1	GKKCCH_04805	CP024598.1	1070122	1070850	-	mmseq.000837.22272.3345	persistent	YebC/PmpR family DNA-binding transcriptional regulator	.	YebC/PmpR family DNA-binding transcriptional regulator	GO:0003677,GO:0005737,GO:0006355	COG:COG0217,COG:KJ,RefSeq:WP_004583754.1,SO:0001217,UniParc:UPI00003A934D,UniRef:UniRef100_Q7MXR6,UniRef:UniRef50_Q7MXR6,UniRef:UniRef90_Q7MXR6		.	.	.	.	.	.	.	>mmseq.000837.22272.3345-KCOM2798-GKKCCH_04805@MGRAFEYRKARKMKRWGNMARVFTKLGKEITIAAKEGGPDVETNPRLRILVQTAKKENMPKENVERAIKKATSKDYTDYKEMNYEGYGPYGIAIFVETATDNTTRTVANVRSYFNKHGGSLGTSGSLEFLFQHKCVFHIVKKDDMDLESLELELIDYGVDELEEDENEIILYGDFSENSNIQKYLEDAGYEIASAEFVRIPNDTKEVTAEQREQIEKLIERIEEDEDVQNVFHNMKEEEGEE	.
.	GCA_002529125	WW5127	1	HAJPHA_06265	NSLL01000037.1	3996	4724	+	mmseq.000837.22272.3345	persistent	YebC/PmpR family DNA-binding transcriptional regulator	.	YebC/PmpR family DNA-binding transcriptional regulator	GO:0003677,GO:0005737,GO:0006355	COG:COG0217,COG:KJ,RefSeq:WP_054191449.1,SO:0001217,UniParc:UPI0006BAE4B7,UniRef:UniRef100_UPI0006BAE4B7,UniRef:UniRef50_Q7MXR6,UniRef:UniRef90_Q7MXR6		.	.	.	.	.	.	.	>mmseq.000837.22272.3345-WW5127-HAJPHA_06265@MGRAFEYRKARKMKRWGNMARVFTKLGKEITIAAKEGGPDVETNPRLRILVQTAKKENMPKENVERAIKKATSKDYTDYKEMNYEGYGPYGIAIFVETATDNTTRTVANVRSYFNKHGGSLGTSGSLEFLFQHKCVFHIVKKDDMDLESLELELIDYGVDELEEDENEIILYGDFSENSNIQKYLEDAGYEIASAEFVRIPNDTKEVTAEQREQIEKLIERIEEDEDVQNVFHNMKEEEDEE	.
.	GCA_002892595	W83	1	HCNEGF_00455	CP025932.1	115146	115874	-	mmseq.000837.22272.3345	persistent	YebC/PmpR family DNA-binding transcriptional regulator	.	YebC/PmpR family DNA-binding transcriptional regulator	GO:0003677,GO:0005737,GO:0006355	COG:COG0217,COG:KJ,RefSeq:WP_004583754.1,SO:0001217,UniParc:UPI00003A934D,UniRef:UniRef100_Q7MXR6,UniRef:UniRef50_Q7MXR6,UniRef:UniRef90_Q7MXR6		.	.	.	.	.	.	.	>mmseq.000837.22272.3345-W83-HCNEGF_00455@MGRAFEYRKARKMKRWGNMARVFTKLGKEITIAAKEGGPDVETNPRLRILVQTAKKENMPKENVERAIKKATSKDYTDYKEMNYEGYGPYGIAIFVETATDNTTRTVANVRSYFNKHGGSLGTSGSLEFLFQHKCVFHIVKKDDMDLESLELELIDYGVDELEEDENEIILYGDFSENSNIQKYLEDAGYEIASAEFVRIPNDTKEVTAEQREQIEKLIERIEEDEDVQNVFHNMKEEEGEE	.
.	GCA_002529145	WW3039	1	HHICDL_06950	NSLN01000046.1	3167	3895	+	mmseq.000837.22272.3345	persistent	YebC/PmpR family DNA-binding transcriptional regulator	.	YebC/PmpR family DNA-binding transcriptional regulator	GO:0003677,GO:0005737,GO:0006355	COG:COG0217,COG:KJ,RefSeq:WP_097658547.1,SO:0001217,UniParc:UPI000BE7666B,UniRef:UniRef100_UPI000BE7666B,UniRef:UniRef50_Q7MXR6,UniRef:UniRef90_Q7MXR6		.	.	.	.	.	.	.	>mmseq.000837.22272.3345-WW3039-HHICDL_06950@MGRAFEYRKARKMKRWGNMARVFTKLGKEITIAAKEGGPDVETNPRLRILVQTAKKENMPKENVERAIKKATSKDYTDYKEMNYEGYGPYGIAIFVETATDNTTRTVANVRSYFNKHGGSLGTSGSLEFLFQHKCVFHIVKKDDMDLESLELELIDYGVDELEEDENEIILYGDFLENSNIQKYLEDAGYEIASAEFVRIPNDTKEVTAEQREQIEKLIERIEEDEDVQNVFHNMKEEEGEE	.
.	GCA_002754075	KCOM2805	1	HKBPCJ_01520	CP024594.1	360355	361083	-	mmseq.000837.22272.3345	persistent	YebC/PmpR family DNA-binding transcriptional regulator	.	YebC/PmpR family DNA-binding transcriptional regulator	GO:0003677,GO:0005737,GO:0006355	COG:COG0217,COG:KJ,RefSeq:WP_004583754.1,SO:0001217,UniParc:UPI00003A934D,UniRef:UniRef100_Q7MXR6,UniRef:UniRef50_Q7MXR6,UniRef:UniRef90_Q7MXR6		.	.	.	.	.	.	.	>mmseq.000837.22272.3345-KCOM2805-HKBPCJ_01520@MGRAFEYRKARKMKRWGNMARVFTKLGKEITIAAKEGGPDVETNPRLRILVQTAKKENMPKENVERAIKKATSKDYTDYKEMNYEGYGPYGIAIFVETATDNTTRTVANVRSYFNKHGGSLGTSGSLEFLFQHKCVFHIVKKDDMDLESLELELIDYGVDELEEDENEIILYGDFSENSNIQKYLEDAGYEIASAEFVRIPNDTKEVTAEQREQIEKLIERIEEDEDVQNVFHNMKEEEGEE	.
.	GCA_001314265	381	1	HKPNAE_10065	CP012889.1	2315136	2315864	-	mmseq.000837.22272.3345	persistent	YebC/PmpR family DNA-binding transcriptional regulator	.	YebC/PmpR family DNA-binding transcriptional regulator	GO:0003677,GO:0005737,GO:0006355	COG:COG0217,COG:KJ,RefSeq:WP_004583754.1,SO:0001217,UniParc:UPI00003A934D,UniRef:UniRef100_Q7MXR6,UniRef:UniRef50_Q7MXR6,UniRef:UniRef90_Q7MXR6		.	.	.	.	.	.	.	>mmseq.000837.22272.3345-381-HKPNAE_10065@MGRAFEYRKARKMKRWGNMARVFTKLGKEITIAAKEGGPDVETNPRLRILVQTAKKENMPKENVERAIKKATSKDYTDYKEMNYEGYGPYGIAIFVETATDNTTRTVANVRSYFNKHGGSLGTSGSLEFLFQHKCVFHIVKKDDMDLESLELELIDYGVDELEEDENEIILYGDFSENSNIQKYLEDAGYEIASAEFVRIPNDTKEVTAEQREQIEKLIERIEEDEDVQNVFHNMKEEEGEE	.
.	GCA_002529215	WW2881	1	HLMMNC_05390	NSLU01000034.1	8169	8897	+	mmseq.000837.22272.3345	persistent	YebC/PmpR family DNA-binding transcriptional regulator	.	YebC/PmpR family DNA-binding transcriptional regulator	GO:0003677,GO:0005737,GO:0006355	COG:COG0217,COG:KJ,RefSeq:WP_004583754.1,SO:0001217,UniParc:UPI00003A934D,UniRef:UniRef100_Q7MXR6,UniRef:UniRef50_Q7MXR6,UniRef:UniRef90_Q7MXR6		.	.	.	.	.	.	.	>mmseq.000837.22272.3345-WW2881-HLMMNC_05390@MGRAFEYRKARKMKRWGNMARVFTKLGKEITIAAKEGGPDVETNPRLRILVQTAKKENMPKENVERAIKKATSKDYTDYKEMNYEGYGPYGIAIFVETATDNTTRTVANVRSYFNKHGGSLGTSGSLEFLFQHKCVFHIVKKDDMDLESLELELIDYGVDELEEDENEIILYGDFSENSNIQKYLEDAGYEIASAEFVRIPNDTKEVTAEQREQIEKLIERIEEDEDVQNVFHNMKEEEGEE	.
.	GCA_023822425	W50	1	HPGNOF_00455	CP092048.1	115146	115874	-	mmseq.000837.22272.3345	persistent	YebC/PmpR family DNA-binding transcriptional regulator	.	YebC/PmpR family DNA-binding transcriptional regulator	GO:0003677,GO:0005737,GO:0006355	COG:COG0217,COG:KJ,RefSeq:WP_004583754.1,SO:0001217,UniParc:UPI00003A934D,UniRef:UniRef100_Q7MXR6,UniRef:UniRef50_Q7MXR6,UniRef:UniRef90_Q7MXR6		.	.	.	.	.	.	.	>mmseq.000837.22272.3345-W50-HPGNOF_00455@MGRAFEYRKARKMKRWGNMARVFTKLGKEITIAAKEGGPDVETNPRLRILVQTAKKENMPKENVERAIKKATSKDYTDYKEMNYEGYGPYGIAIFVETATDNTTRTVANVRSYFNKHGGSLGTSGSLEFLFQHKCVFHIVKKDDMDLESLELELIDYGVDELEEDENEIILYGDFSENSNIQKYLEDAGYEIASAEFVRIPNDTKEVTAEQREQIEKLIERIEEDEDVQNVFHNMKEEEGEE	.
.	GCA_003862255	381OKJP	1	IBHOBD_06435	QPGS01000035.1	21535	22263	-	mmseq.000837.22272.3345	persistent	YebC/PmpR family DNA-binding transcriptional regulator	.	YebC/PmpR family DNA-binding transcriptional regulator	GO:0003677,GO:0005737,GO:0006355	COG:COG0217,COG:KJ,RefSeq:WP_054191449.1,SO:0001217,UniParc:UPI0006BAE4B7,UniRef:UniRef100_UPI0006BAE4B7,UniRef:UniRef50_Q7MXR6,UniRef:UniRef90_Q7MXR6		.	.	.	.	.	.	.	>mmseq.000837.22272.3345-381OKJP-IBHOBD_06435@MGRAFEYRKARKMKRWGNMARVFTKLGKEITIAAKEGGPDVETNPRLRILVQTAKKENMPKENVERAIKKATSKDYTDYKEMNYEGYGPYGIAIFVETATDNTTRTVANVRSYFNKHGGSLGTSGSLEFLFQHKCVFHIVKKDDMDLESLELELIDYGVDELEEDENEIILYGDFSENSNIQKYLEDAGYEIASAEFVRIPNDTKEVTAEQREQIEKLIERIEEDEDVQNVFHNMKEEEDEE	.
.	GCA_000380305	JCVISC001	1	IENACH_01700	CM001843.1	378383	379111	-	mmseq.000837.22272.3345	persistent	YebC/PmpR family DNA-binding transcriptional regulator	.	YebC/PmpR family DNA-binding transcriptional regulator	GO:0003677,GO:0005737,GO:0006355	COG:COG0217,COG:KJ,RefSeq:WP_004583754.1,SO:0001217,UniParc:UPI00003A934D,UniRef:UniRef100_Q7MXR6,UniRef:UniRef50_Q7MXR6,UniRef:UniRef90_Q7MXR6		.	.	.	.	.	.	.	>mmseq.000837.22272.3345-JCVISC001-IENACH_01700@MGRAFEYRKARKMKRWGNMARVFTKLGKEITIAAKEGGPDVETNPRLRILVQTAKKENMPKENVERAIKKATSKDYTDYKEMNYEGYGPYGIAIFVETATDNTTRTVANVRSYFNKHGGSLGTSGSLEFLFQHKCVFHIVKKDDMDLESLELELIDYGVDELEEDENEIILYGDFSENSNIQKYLEDAGYEIASAEFVRIPNDTKEVTAEQREQIEKLIERIEEDEDVQNVFHNMKEEEGEE	.
.	GCA_001444325	A7A1_28	1	IHNDJA_09685	CP013131.1	2185266	2185994	-	mmseq.000837.22272.3345	persistent	YebC/PmpR family DNA-binding transcriptional regulator	.	YebC/PmpR family DNA-binding transcriptional regulator	GO:0003677,GO:0005737,GO:0006355	COG:COG0217,COG:KJ,RefSeq:WP_004583754.1,SO:0001217,UniParc:UPI00003A934D,UniRef:UniRef100_Q7MXR6,UniRef:UniRef50_Q7MXR6,UniRef:UniRef90_Q7MXR6		.	.	.	.	.	.	.	>mmseq.000837.22272.3345-A7A1_28-IHNDJA_09685@MGRAFEYRKARKMKRWGNMARVFTKLGKEITIAAKEGGPDVETNPRLRILVQTAKKENMPKENVERAIKKATSKDYTDYKEMNYEGYGPYGIAIFVETATDNTTRTVANVRSYFNKHGGSLGTSGSLEFLFQHKCVFHIVKKDDMDLESLELELIDYGVDELEEDENEIILYGDFSENSNIQKYLEDAGYEIASAEFVRIPNDTKEVTAEQREQIEKLIERIEEDEDVQNVFHNMKEEEGEE	.
.	GCA_002529205	WW5019	1	IJHBOL_04090	NSLM01000024.1	22304	23032	-	mmseq.000837.22272.3345	persistent	YebC/PmpR family DNA-binding transcriptional regulator	.	YebC/PmpR family DNA-binding transcriptional regulator	GO:0003677,GO:0005737,GO:0006355	COG:COG0217,COG:KJ,RefSeq:WP_004583754.1,SO:0001217,UniParc:UPI00003A934D,UniRef:UniRef100_Q7MXR6,UniRef:UniRef50_Q7MXR6,UniRef:UniRef90_Q7MXR6		.	.	.	.	.	.	.	>mmseq.000837.22272.3345-WW5019-IJHBOL_04090@MGRAFEYRKARKMKRWGNMARVFTKLGKEITIAAKEGGPDVETNPRLRILVQTAKKENMPKENVERAIKKATSKDYTDYKEMNYEGYGPYGIAIFVETATDNTTRTVANVRSYFNKHGGSLGTSGSLEFLFQHKCVFHIVKKDDMDLESLELELIDYGVDELEEDENEIILYGDFSENSNIQKYLEDAGYEIASAEFVRIPNDTKEVTAEQREQIEKLIERIEEDEDVQNVFHNMKEEEGEE	.
.	GCA_002754155	KCOM2800	1	IONLBC_05025	CP024599.1	1152481	1153209	+	mmseq.000837.22272.3345	persistent	YebC/PmpR family DNA-binding transcriptional regulator	.	YebC/PmpR family DNA-binding transcriptional regulator	GO:0003677,GO:0005737,GO:0006355	COG:COG0217,COG:KJ,RefSeq:WP_004583754.1,SO:0001217,UniParc:UPI00003A934D,UniRef:UniRef100_Q7MXR6,UniRef:UniRef50_Q7MXR6,UniRef:UniRef90_Q7MXR6		.	.	.	.	.	.	.	>mmseq.000837.22272.3345-KCOM2800-IONLBC_05025@MGRAFEYRKARKMKRWGNMARVFTKLGKEITIAAKEGGPDVETNPRLRILVQTAKKENMPKENVERAIKKATSKDYTDYKEMNYEGYGPYGIAIFVETATDNTTRTVANVRSYFNKHGGSLGTSGSLEFLFQHKCVFHIVKKDDMDLESLELELIDYGVDELEEDENEIILYGDFSENSNIQKYLEDAGYEIASAEFVRIPNDTKEVTAEQREQIEKLIERIEEDEDVQNVFHNMKEEEGEE	.
.	GCA_000271945	W50	0.W50	JFDOJN_03430	AJZS01000037.1	3138	3866	+	mmseq.000837.22272.3345	persistent	YebC/PmpR family DNA-binding transcriptional regulator	.	YebC/PmpR family DNA-binding transcriptional regulator	GO:0003677,GO:0005737,GO:0006355	COG:COG0217,COG:KJ,RefSeq:WP_004583754.1,SO:0001217,UniParc:UPI00003A934D,UniRef:UniRef100_Q7MXR6,UniRef:UniRef50_Q7MXR6,UniRef:UniRef90_Q7MXR6		.	.	.	.	.	.	.	>mmseq.000837.22272.3345-W50-JFDOJN_03430@MGRAFEYRKARKMKRWGNMARVFTKLGKEITIAAKEGGPDVETNPRLRILVQTAKKENMPKENVERAIKKATSKDYTDYKEMNYEGYGPYGIAIFVETATDNTTRTVANVRSYFNKHGGSLGTSGSLEFLFQHKCVFHIVKKDDMDLESLELELIDYGVDELEEDENEIILYGDFSENSNIQKYLEDAGYEIASAEFVRIPNDTKEVTAEQREQIEKLIERIEEDEDVQNVFHNMKEEEGEE	.
.	GCA_900157325	3A1	1	JKJEKO_00135	FUFC01000054.1	3417	4145	+	mmseq.000837.22272.3345	persistent	YebC/PmpR family DNA-binding transcriptional regulator	.	YebC/PmpR family DNA-binding transcriptional regulator	GO:0003677,GO:0005737,GO:0006355	COG:COG0217,COG:KJ,RefSeq:WP_004583754.1,SO:0001217,UniParc:UPI00003A934D,UniRef:UniRef100_Q7MXR6,UniRef:UniRef50_Q7MXR6,UniRef:UniRef90_Q7MXR6		.	.	.	.	.	.	.	>mmseq.000837.22272.3345-3A1-JKJEKO_00135@MGRAFEYRKARKMKRWGNMARVFTKLGKEITIAAKEGGPDVETNPRLRILVQTAKKENMPKENVERAIKKATSKDYTDYKEMNYEGYGPYGIAIFVETATDNTTRTVANVRSYFNKHGGSLGTSGSLEFLFQHKCVFHIVKKDDMDLESLELELIDYGVDELEEDENEIILYGDFSENSNIQKYLEDAGYEIASAEFVRIPNDTKEVTAEQREQIEKLIERIEEDEDVQNVFHNMKEEEGEE	.
.	GCA_021406735	Kyudai_4	1	JKJIFD_09500	JAEMBN010000061.1	5019	5747	+	mmseq.000837.22272.3345	persistent	YebC/PmpR family DNA-binding transcriptional regulator	.	YebC/PmpR family DNA-binding transcriptional regulator	GO:0003677,GO:0005737,GO:0006355	COG:COG0217,COG:KJ,RefSeq:WP_004583754.1,SO:0001217,UniParc:UPI00003A934D,UniRef:UniRef100_Q7MXR6,UniRef:UniRef50_Q7MXR6,UniRef:UniRef90_Q7MXR6		.	.	.	.	.	.	.	>mmseq.000837.22272.3345-Kyudai_4-JKJIFD_09500@MGRAFEYRKARKMKRWGNMARVFTKLGKEITIAAKEGGPDVETNPRLRILVQTAKKENMPKENVERAIKKATSKDYTDYKEMNYEGYGPYGIAIFVETATDNTTRTVANVRSYFNKHGGSLGTSGSLEFLFQHKCVFHIVKKDDMDLESLELELIDYGVDELEEDENEIILYGDFSENSNIQKYLEDAGYEIASAEFVRIPNDTKEVTAEQREQIEKLIERIEEDEDVQNVFHNMKEEEGEE	.
.	GCA_000467975	F0566	1	KAMFML_05310	KI260083.1	3024	3698	+	mmseq.000837.22272.3345	persistent	YebC/PmpR family DNA-binding transcriptional regulator	.	YebC/PmpR family DNA-binding transcriptional regulator	GO:0003677,GO:0005737,GO:0006355	COG:COG0217,COG:KJ,SO:0001217,UniRef:UniRef50_Q7MXR6,UniRef:UniRef90_Q7MXR6		.	.	.	.	.	.	.	>mmseq.000837.22272.3345-F0566-KAMFML_05310@MARVFTKLGKEITIAAKEGGPDVETNPRLRILVQTAKKENMPKENVERAIKKATSKDYTDYKEMNYEGYGPYGIAIFVETATDNTTRTVANVRSYFNKHGGSLGTSGSLEFLFQHKCVFHIVKKDDMDLESLELELIDYGVDELEEDENEIILYGDFSENSNIQKYLEDAGYEIASAEFVRIPNDTKEVTAEQREQIEKLIERIEEDEDVQNVFHNMKEEEGEE	.
.	GCA_002754035	KCOM2803	1	KIHLGF_00060	CP024592.1	14189	14917	+	mmseq.000837.22272.3345	persistent	YebC/PmpR family DNA-binding transcriptional regulator	.	YebC/PmpR family DNA-binding transcriptional regulator	GO:0003677,GO:0005737,GO:0006355	COG:COG0217,COG:KJ,RefSeq:WP_004583754.1,SO:0001217,UniParc:UPI00003A934D,UniRef:UniRef100_Q7MXR6,UniRef:UniRef50_Q7MXR6,UniRef:UniRef90_Q7MXR6		.	.	.	.	.	.	.	>mmseq.000837.22272.3345-KCOM2803-KIHLGF_00060@MGRAFEYRKARKMKRWGNMARVFTKLGKEITIAAKEGGPDVETNPRLRILVQTAKKENMPKENVERAIKKATSKDYTDYKEMNYEGYGPYGIAIFVETATDNTTRTVANVRSYFNKHGGSLGTSGSLEFLFQHKCVFHIVKKDDMDLESLELELIDYGVDELEEDENEIILYGDFSENSNIQKYLEDAGYEIASAEFVRIPNDTKEVTAEQREQIEKLIERIEEDEDVQNVFHNMKEEEGEE	.
.	GCA_021406655	JKG9	1	KLAEJH_08290	JAEMBH010000010.1	2986	3714	+	mmseq.000837.22272.3345	persistent	YebC/PmpR family DNA-binding transcriptional regulator	.	YebC/PmpR family DNA-binding transcriptional regulator	GO:0003677,GO:0005737,GO:0006355	COG:COG0217,COG:KJ,RefSeq:WP_004583754.1,SO:0001217,UniParc:UPI00003A934D,UniRef:UniRef100_Q7MXR6,UniRef:UniRef50_Q7MXR6,UniRef:UniRef90_Q7MXR6		.	.	.	.	.	.	.	>mmseq.000837.22272.3345-JKG9-KLAEJH_08290@MGRAFEYRKARKMKRWGNMARVFTKLGKEITIAAKEGGPDVETNPRLRILVQTAKKENMPKENVERAIKKATSKDYTDYKEMNYEGYGPYGIAIFVETATDNTTRTVANVRSYFNKHGGSLGTSGSLEFLFQHKCVFHIVKKDDMDLESLELELIDYGVDELEEDENEIILYGDFSENSNIQKYLEDAGYEIASAEFVRIPNDTKEVTAEQREQIEKLIERIEEDEDVQNVFHNMKEEEGEE	.
.	GCA_905372065	SRR9217400_mag_bin_3	1	LGEDPH_03145	CAJPNQ010000010.1	51684	52412	-	mmseq.000837.22272.3345	persistent	YebC/PmpR family DNA-binding transcriptional regulator	.	YebC/PmpR family DNA-binding transcriptional regulator	GO:0003677,GO:0005737,GO:0006355	COG:COG0217,COG:KJ,RefSeq:WP_004583754.1,SO:0001217,UniParc:UPI00003A934D,UniRef:UniRef100_Q7MXR6,UniRef:UniRef50_Q7MXR6,UniRef:UniRef90_Q7MXR6		.	.	.	.	.	.	.	>mmseq.000837.22272.3345-SRR9217400_mag_bin_3-LGEDPH_03145@MGRAFEYRKARKMKRWGNMARVFTKLGKEITIAAKEGGPDVETNPRLRILVQTAKKENMPKENVERAIKKATSKDYTDYKEMNYEGYGPYGIAIFVETATDNTTRTVANVRSYFNKHGGSLGTSGSLEFLFQHKCVFHIVKKDDMDLESLELELIDYGVDELEEDENEIILYGDFSENSNIQKYLEDAGYEIASAEFVRIPNDTKEVTAEQREQIEKLIERIEEDEDVQNVFHNMKEEEGEE	.
.	GCA_004214945	CP3	1	LGNDOI_07340	SGBA01000056.1	10041	10769	-	mmseq.000837.22272.3345	persistent	YebC/PmpR family DNA-binding transcriptional regulator	.	YebC/PmpR family DNA-binding transcriptional regulator	GO:0003677,GO:0005737,GO:0006355	COG:COG0217,COG:KJ,RefSeq:WP_004583754.1,SO:0001217,UniParc:UPI00003A934D,UniRef:UniRef100_Q7MXR6,UniRef:UniRef50_Q7MXR6,UniRef:UniRef90_Q7MXR6		.	.	.	.	.	.	.	>mmseq.000837.22272.3345-CP3-LGNDOI_07340@MGRAFEYRKARKMKRWGNMARVFTKLGKEITIAAKEGGPDVETNPRLRILVQTAKKENMPKENVERAIKKATSKDYTDYKEMNYEGYGPYGIAIFVETATDNTTRTVANVRSYFNKHGGSLGTSGSLEFLFQHKCVFHIVKKDDMDLESLELELIDYGVDELEEDENEIILYGDFSENSNIQKYLEDAGYEIASAEFVRIPNDTKEVTAEQREQIEKLIERIEEDEDVQNVFHNMKEEEGEE	.
.	GCA_002529155	WW2903	1	LJNFOJ_01765	NSLS01000015.1	51656	52384	-	mmseq.000837.22272.3345	persistent	YebC/PmpR family DNA-binding transcriptional regulator	.	YebC/PmpR family DNA-binding transcriptional regulator	GO:0003677,GO:0005737,GO:0006355	COG:COG0217,COG:KJ,RefSeq:WP_004583754.1,SO:0001217,UniParc:UPI00003A934D,UniRef:UniRef100_Q7MXR6,UniRef:UniRef50_Q7MXR6,UniRef:UniRef90_Q7MXR6		.	.	.	.	.	.	.	>mmseq.000837.22272.3345-WW2903-LJNFOJ_01765@MGRAFEYRKARKMKRWGNMARVFTKLGKEITIAAKEGGPDVETNPRLRILVQTAKKENMPKENVERAIKKATSKDYTDYKEMNYEGYGPYGIAIFVETATDNTTRTVANVRSYFNKHGGSLGTSGSLEFLFQHKCVFHIVKKDDMDLESLELELIDYGVDELEEDENEIILYGDFSENSNIQKYLEDAGYEIASAEFVRIPNDTKEVTAEQREQIEKLIERIEEDEDVQNVFHNMKEEEGEE	.
.	GCA_004214925	H3	1	LMBAAH_06230	SGAZ01000044.1	12053	12781	-	mmseq.000837.22272.3345	persistent	YebC/PmpR family DNA-binding transcriptional regulator	.	YebC/PmpR family DNA-binding transcriptional regulator	GO:0003677,GO:0005737,GO:0006355	COG:COG0217,COG:KJ,RefSeq:WP_004583754.1,SO:0001217,UniParc:UPI00003A934D,UniRef:UniRef100_Q7MXR6,UniRef:UniRef50_Q7MXR6,UniRef:UniRef90_Q7MXR6		.	.	.	.	.	.	.	>mmseq.000837.22272.3345-H3-LMBAAH_06230@MGRAFEYRKARKMKRWGNMARVFTKLGKEITIAAKEGGPDVETNPRLRILVQTAKKENMPKENVERAIKKATSKDYTDYKEMNYEGYGPYGIAIFVETATDNTTRTVANVRSYFNKHGGSLGTSGSLEFLFQHKCVFHIVKKDDMDLESLELELIDYGVDELEEDENEIILYGDFSENSNIQKYLEDAGYEIASAEFVRIPNDTKEVTAEQREQIEKLIERIEEDEDVQNVFHNMKEEEGEE	.
.	GCA_002529355	WW2885	1	LOBPAA_06265	NSLT01000003.1	80879	81607	-	mmseq.000837.22272.3345	persistent	YebC/PmpR family DNA-binding transcriptional regulator	.	YebC/PmpR family DNA-binding transcriptional regulator	GO:0003677,GO:0005737,GO:0006355	COG:COG0217,COG:KJ,RefSeq:WP_004583754.1,SO:0001217,UniParc:UPI00003A934D,UniRef:UniRef100_Q7MXR6,UniRef:UniRef50_Q7MXR6,UniRef:UniRef90_Q7MXR6		.	.	.	.	.	.	.	>mmseq.000837.22272.3345-WW2885-LOBPAA_06265@MGRAFEYRKARKMKRWGNMARVFTKLGKEITIAAKEGGPDVETNPRLRILVQTAKKENMPKENVERAIKKATSKDYTDYKEMNYEGYGPYGIAIFVETATDNTTRTVANVRSYFNKHGGSLGTSGSLEFLFQHKCVFHIVKKDDMDLESLELELIDYGVDELEEDENEIILYGDFSENSNIQKYLEDAGYEIASAEFVRIPNDTKEVTAEQREQIEKLIERIEEDEDVQNVFHNMKEEEGEE	.
.	GCA_018141745	LyG_2	1	MCAPDE_10395	CP073350.1	2316718	2317446	+	mmseq.000837.22272.3345	persistent	YebC/PmpR family DNA-binding transcriptional regulator	.	YebC/PmpR family DNA-binding transcriptional regulator	GO:0003677,GO:0005737,GO:0006355	COG:COG0217,COG:KJ,RefSeq:WP_054191449.1,SO:0001217,UniParc:UPI0006BAE4B7,UniRef:UniRef100_UPI0006BAE4B7,UniRef:UniRef50_Q7MXR6,UniRef:UniRef90_Q7MXR6		.	.	.	.	.	.	.	>mmseq.000837.22272.3345-LyG_2-MCAPDE_10395@MGRAFEYRKARKMKRWGNMARVFTKLGKEITIAAKEGGPDVETNPRLRILVQTAKKENMPKENVERAIKKATSKDYTDYKEMNYEGYGPYGIAIFVETATDNTTRTVANVRSYFNKHGGSLGTSGSLEFLFQHKCVFHIVKKDDMDLESLELELIDYGVDELEEDENEIILYGDFSENSNIQKYLEDAGYEIASAEFVRIPNDTKEVTAEQREQIEKLIERIEEDEDVQNVFHNMKEEEDEE	.
.	GCA_900157245	15_9	1	MENHHO_04060	FUGF01000016.1	2862	3590	+	mmseq.000837.22272.3345	persistent	YebC/PmpR family DNA-binding transcriptional regulator	.	YebC/PmpR family DNA-binding transcriptional regulator	GO:0003677,GO:0005737,GO:0006355	COG:COG0217,COG:KJ,RefSeq:WP_004583754.1,SO:0001217,UniParc:UPI00003A934D,UniRef:UniRef100_Q7MXR6,UniRef:UniRef50_Q7MXR6,UniRef:UniRef90_Q7MXR6		.	.	.	.	.	.	.	>mmseq.000837.22272.3345-15_9-MENHHO_04060@MGRAFEYRKARKMKRWGNMARVFTKLGKEITIAAKEGGPDVETNPRLRILVQTAKKENMPKENVERAIKKATSKDYTDYKEMNYEGYGPYGIAIFVETATDNTTRTVANVRSYFNKHGGSLGTSGSLEFLFQHKCVFHIVKKDDMDLESLELELIDYGVDELEEDENEIILYGDFSENSNIQKYLEDAGYEIASAEFVRIPNDTKEVTAEQREQIEKLIERIEEDEDVQNVFHNMKEEEGEE	.
.	GCA_002206105	SJD11	1	MHCBJE_08085	KZ248445.1	9061	9789	-	mmseq.000837.22272.3345	persistent	YebC/PmpR family DNA-binding transcriptional regulator	.	YebC/PmpR family DNA-binding transcriptional regulator	GO:0003677,GO:0005737,GO:0006355	COG:COG0217,COG:KJ,RefSeq:WP_004583754.1,SO:0001217,UniParc:UPI00003A934D,UniRef:UniRef100_Q7MXR6,UniRef:UniRef50_Q7MXR6,UniRef:UniRef90_Q7MXR6		.	.	.	.	.	.	.	>mmseq.000837.22272.3345-SJD11-MHCBJE_08085@MGRAFEYRKARKMKRWGNMARVFTKLGKEITIAAKEGGPDVETNPRLRILVQTAKKENMPKENVERAIKKATSKDYTDYKEMNYEGYGPYGIAIFVETATDNTTRTVANVRSYFNKHGGSLGTSGSLEFLFQHKCVFHIVKKDDMDLESLELELIDYGVDELEEDENEIILYGDFSENSNIQKYLEDAGYEIASAEFVRIPNDTKEVTAEQREQIEKLIERIEEDEDVQNVFHNMKEEEGEE	.
.	GCA_000467955	F0185	1	MLCHKK_04035	KI259918.1	2888	3616	+	mmseq.000837.22272.3345	persistent	YebC/PmpR family DNA-binding transcriptional regulator	.	YebC/PmpR family DNA-binding transcriptional regulator	GO:0003677,GO:0005737,GO:0006355	COG:COG0217,COG:KJ,RefSeq:WP_004583754.1,SO:0001217,UniParc:UPI00003A934D,UniRef:UniRef100_Q7MXR6,UniRef:UniRef50_Q7MXR6,UniRef:UniRef90_Q7MXR6		.	.	.	.	.	.	.	>mmseq.000837.22272.3345-F0185-MLCHKK_04035@MGRAFEYRKARKMKRWGNMARVFTKLGKEITIAAKEGGPDVETNPRLRILVQTAKKENMPKENVERAIKKATSKDYTDYKEMNYEGYGPYGIAIFVETATDNTTRTVANVRSYFNKHGGSLGTSGSLEFLFQHKCVFHIVKKDDMDLESLELELIDYGVDELEEDENEIILYGDFSENSNIQKYLEDAGYEIASAEFVRIPNDTKEVTAEQREQIEKLIERIEEDEDVQNVFHNMKEEEGEE	.
.	GCA_900157265	A7A1_28	0.A741_28	MPDJFF_01215	FUFF01000020.1	3139	3813	+	mmseq.000837.22272.3345	persistent	YebC/PmpR family DNA-binding transcriptional regulator	.	YebC/PmpR family DNA-binding transcriptional regulator	GO:0003677,GO:0005737,GO:0006355	COG:COG0217,COG:KJ,SO:0001217,UniRef:UniRef50_Q7MXR6,UniRef:UniRef90_Q7MXR6		.	.	.	.	.	.	.	>mmseq.000837.22272.3345-A7A1_28-MPDJFF_01215@MARVFTKLGKEITIAAKEGGPDVETNPRLRILVQTAKKENMPKENVERAIKKATSKDYTDYKEMNYEGYGPYGIAIFVETATDNTTRTVANVRSYFNKHGGSLGTSGSLEFLFQHKCVFHIVKKDDMDLESLELELIDYGVDELEEDENEIILYGDFSENSNIQKYLEDAGYEIASAEFVRIPNDTKEVTAEQREQIEKLIERIEEDEDVQNVFHNMKEEEGEE	.
.	GCA_002754095	KCOM3001	1	NIDCDG_09455	CP024595.1	2169624	2170352	+	mmseq.000837.22272.3345	persistent	YebC/PmpR family DNA-binding transcriptional regulator	.	YebC/PmpR family DNA-binding transcriptional regulator	GO:0003677,GO:0005737,GO:0006355	COG:COG0217,COG:KJ,RefSeq:WP_004583754.1,SO:0001217,UniParc:UPI00003A934D,UniRef:UniRef100_Q7MXR6,UniRef:UniRef50_Q7MXR6,UniRef:UniRef90_Q7MXR6		.	.	.	.	.	.	.	>mmseq.000837.22272.3345-KCOM3001-NIDCDG_09455@MGRAFEYRKARKMKRWGNMARVFTKLGKEITIAAKEGGPDVETNPRLRILVQTAKKENMPKENVERAIKKATSKDYTDYKEMNYEGYGPYGIAIFVETATDNTTRTVANVRSYFNKHGGSLGTSGSLEFLFQHKCVFHIVKKDDMDLESLELELIDYGVDELEEDENEIILYGDFSENSNIQKYLEDAGYEIASAEFVRIPNDTKEVTAEQREQIEKLIERIEEDEDVQNVFHNMKEEEGEE	.
.	GCA_002529235	WW3040	1	NNMEFJ_01540	NSLP01000015.1	52287	53015	-	mmseq.000837.22272.3345	persistent	YebC/PmpR family DNA-binding transcriptional regulator	.	YebC/PmpR family DNA-binding transcriptional regulator	GO:0003677,GO:0005737,GO:0006355	COG:COG0217,COG:KJ,RefSeq:WP_004583754.1,SO:0001217,UniParc:UPI00003A934D,UniRef:UniRef100_Q7MXR6,UniRef:UniRef50_Q7MXR6,UniRef:UniRef90_Q7MXR6		.	.	.	.	.	.	.	>mmseq.000837.22272.3345-WW3040-NNMEFJ_01540@MGRAFEYRKARKMKRWGNMARVFTKLGKEITIAAKEGGPDVETNPRLRILVQTAKKENMPKENVERAIKKATSKDYTDYKEMNYEGYGPYGIAIFVETATDNTTRTVANVRSYFNKHGGSLGTSGSLEFLFQHKCVFHIVKKDDMDLESLELELIDYGVDELEEDENEIILYGDFSENSNIQKYLEDAGYEIASAEFVRIPNDTKEVTAEQREQIEKLIERIEEDEDVQNVFHNMKEEEGEE	.
.	GCA_002529375	WW2842	1	NPLLDI_05760	NSLW01000035.1	2999	3727	+	mmseq.000837.22272.3345	persistent	YebC/PmpR family DNA-binding transcriptional regulator	.	YebC/PmpR family DNA-binding transcriptional regulator	GO:0003677,GO:0005737,GO:0006355	COG:COG0217,COG:KJ,RefSeq:WP_004583754.1,SO:0001217,UniParc:UPI00003A934D,UniRef:UniRef100_Q7MXR6,UniRef:UniRef50_Q7MXR6,UniRef:UniRef90_Q7MXR6		.	.	.	.	.	.	.	>mmseq.000837.22272.3345-WW2842-NPLLDI_05760@MGRAFEYRKARKMKRWGNMARVFTKLGKEITIAAKEGGPDVETNPRLRILVQTAKKENMPKENVERAIKKATSKDYTDYKEMNYEGYGPYGIAIFVETATDNTTRTVANVRSYFNKHGGSLGTSGSLEFLFQHKCVFHIVKKDDMDLESLELELIDYGVDELEEDENEIILYGDFSENSNIQKYLEDAGYEIASAEFVRIPNDTKEVTAEQREQIEKLIERIEEDEDVQNVFHNMKEEEGEE	.
.	GCA_111111111	Bg4	1	NY147_04215	GCA_111111111_contig_1	220496	221224	-	mmseq.000837.22272.3345	persistent	YebC/PmpR family DNA-binding transcriptional regulator	.	YebC/PmpR family DNA-binding transcriptional regulator	GO:0003677,GO:0005737,GO:0006355	COG:COG0217,COG:KJ,RefSeq:WP_004583754.1,SO:0001217,UniParc:UPI00003A934D,UniRef:UniRef100_Q7MXR6,UniRef:UniRef50_Q7MXR6,UniRef:UniRef90_Q7MXR6		.	.	.	.	.	.	.	>mmseq.000837.22272.3345-Bg4-NY147_04215@MGRAFEYRKARKMKRWGNMARVFTKLGKEITIAAKEGGPDVETNPRLRILVQTAKKENMPKENVERAIKKATSKDYTDYKEMNYEGYGPYGIAIFVETATDNTTRTVANVRSYFNKHGGSLGTSGSLEFLFQHKCVFHIVKKDDMDLESLELELIDYGVDELEEDENEIILYGDFSENSNIQKYLEDAGYEIASAEFVRIPNDTKEVTAEQREQIEKLIERIEEDEDVQNVFHNMKEEEGEE	.
.	GCA_222222222	A7436C	0.A7436	NY148_00460	GCA_222222222_contig_1	116409	117137	-	mmseq.000837.22272.3345	persistent	YebC/PmpR family DNA-binding transcriptional regulator	.	YebC/PmpR family DNA-binding transcriptional regulator	GO:0003677,GO:0005737,GO:0006355	COG:COG0217,COG:KJ,RefSeq:WP_004583754.1,SO:0001217,UniParc:UPI00003A934D,UniRef:UniRef100_Q7MXR6,UniRef:UniRef50_Q7MXR6,UniRef:UniRef90_Q7MXR6		.	.	.	.	.	.	.	>mmseq.000837.22272.3345-A7436C-NY148_00460@MGRAFEYRKARKMKRWGNMARVFTKLGKEITIAAKEGGPDVETNPRLRILVQTAKKENMPKENVERAIKKATSKDYTDYKEMNYEGYGPYGIAIFVETATDNTTRTVANVRSYFNKHGGSLGTSGSLEFLFQHKCVFHIVKKDDMDLESLELELIDYGVDELEEDENEIILYGDFSENSNIQKYLEDAGYEIASAEFVRIPNDTKEVTAEQREQIEKLIERIEEDEDVQNVFHNMKEEEGEE	.
.	GCA_333333333	HG1691old	1	NY149_11390	GCA_333333333_contig_1	2555867	2556595	-	mmseq.000837.22272.3345	persistent	YebC/PmpR family DNA-binding transcriptional regulator	.	YebC/PmpR family DNA-binding transcriptional regulator	GO:0003677,GO:0005737,GO:0006355	COG:COG0217,COG:KJ,RefSeq:WP_004583754.1,SO:0001217,UniParc:UPI00003A934D,UniRef:UniRef100_Q7MXR6,UniRef:UniRef50_Q7MXR6,UniRef:UniRef90_Q7MXR6		.	.	.	.	.	.	.	>mmseq.000837.22272.3345-HG1691old-NY149_11390@MGRAFEYRKARKMKRWGNMARVFTKLGKEITIAAKEGGPDVETNPRLRILVQTAKKENMPKENVERAIKKATSKDYTDYKEMNYEGYGPYGIAIFVETATDNTTRTVANVRSYFNKHGGSLGTSGSLEFLFQHKCVFHIVKKDDMDLESLELELIDYGVDELEEDENEIILYGDFSENSNIQKYLEDAGYEIASAEFVRIPNDTKEVTAEQREQIEKLIERIEEDEDVQNVFHNMKEEEGEE	.
.	GCA_555555555	ATCC49417	1	NY151_10215	GCA_555555555_contig_1	2303597	2304325	+	mmseq.000837.22272.3345	persistent	YebC/PmpR family DNA-binding transcriptional regulator	.	YebC/PmpR family DNA-binding transcriptional regulator	GO:0003677,GO:0005737,GO:0006355	COG:COG0217,COG:KJ,RefSeq:WP_004583754.1,SO:0001217,UniParc:UPI00003A934D,UniRef:UniRef100_Q7MXR6,UniRef:UniRef50_Q7MXR6,UniRef:UniRef90_Q7MXR6		.	.	.	.	.	.	.	>mmseq.000837.22272.3345-ATCC49417-NY151_10215@MGRAFEYRKARKMKRWGNMARVFTKLGKEITIAAKEGGPDVETNPRLRILVQTAKKENMPKENVERAIKKATSKDYTDYKEMNYEGYGPYGIAIFVETATDNTTRTVANVRSYFNKHGGSLGTSGSLEFLFQHKCVFHIVKKDDMDLESLELELIDYGVDELEEDENEIILYGDFSENSNIQKYLEDAGYEIASAEFVRIPNDTKEVTAEQREQIEKLIERIEEDEDVQNVFHNMKEEEGEE	.
.	GCA_021406625	EM3	1	OEAJIN_02280	JAEMBI010000032.1	22673	23401	-	mmseq.000837.22272.3345	persistent	YebC/PmpR family DNA-binding transcriptional regulator	.	YebC/PmpR family DNA-binding transcriptional regulator	GO:0003677,GO:0005737,GO:0006355	COG:COG0217,COG:KJ,RefSeq:WP_004583754.1,SO:0001217,UniParc:UPI00003A934D,UniRef:UniRef100_Q7MXR6,UniRef:UniRef50_Q7MXR6,UniRef:UniRef90_Q7MXR6		.	.	.	.	.	.	.	>mmseq.000837.22272.3345-EM3-OEAJIN_02280@MGRAFEYRKARKMKRWGNMARVFTKLGKEITIAAKEGGPDVETNPRLRILVQTAKKENMPKENVERAIKKATSKDYTDYKEMNYEGYGPYGIAIFVETATDNTTRTVANVRSYFNKHGGSLGTSGSLEFLFQHKCVFHIVKKDDMDLESLELELIDYGVDELEEDENEIILYGDFSENSNIQKYLEDAGYEIASAEFVRIPNDTKEVTAEQREQIEKLIERIEEDEDVQNVFHNMKEEEGEE	.
.	GCA_000467795	F0568	1	OEKNOC_07725	KI258960.1	9822	10550	-	mmseq.000837.22272.3345	persistent	YebC/PmpR family DNA-binding transcriptional regulator	.	YebC/PmpR family DNA-binding transcriptional regulator	GO:0003677,GO:0005737,GO:0006355	COG:COG0217,COG:KJ,RefSeq:WP_004583754.1,SO:0001217,UniParc:UPI00003A934D,UniRef:UniRef100_Q7MXR6,UniRef:UniRef50_Q7MXR6,UniRef:UniRef90_Q7MXR6		.	.	.	.	.	.	.	>mmseq.000837.22272.3345-F0568-OEKNOC_07725@MGRAFEYRKARKMKRWGNMARVFTKLGKEITIAAKEGGPDVETNPRLRILVQTAKKENMPKENVERAIKKATSKDYTDYKEMNYEGYGPYGIAIFVETATDNTTRTVANVRSYFNKHGGSLGTSGSLEFLFQHKCVFHIVKKDDMDLESLELELIDYGVDELEEDENEIILYGDFSENSNIQKYLEDAGYEIASAEFVRIPNDTKEVTAEQREQIEKLIERIEEDEDVQNVFHNMKEEEGEE	.
.	GCA_002206085	SJD4	1	OEMFNO_07460	KZ248296.1	10025	10753	-	mmseq.000837.22272.3345	persistent	YebC/PmpR family DNA-binding transcriptional regulator	.	YebC/PmpR family DNA-binding transcriptional regulator	GO:0003677,GO:0005737,GO:0006355	COG:COG0217,COG:KJ,RefSeq:WP_004583754.1,SO:0001217,UniParc:UPI00003A934D,UniRef:UniRef100_Q7MXR6,UniRef:UniRef50_Q7MXR6,UniRef:UniRef90_Q7MXR6		.	.	.	.	.	.	.	>mmseq.000837.22272.3345-SJD4-OEMFNO_07460@MGRAFEYRKARKMKRWGNMARVFTKLGKEITIAAKEGGPDVETNPRLRILVQTAKKENMPKENVERAIKKATSKDYTDYKEMNYEGYGPYGIAIFVETATDNTTRTVANVRSYFNKHGGSLGTSGSLEFLFQHKCVFHIVKKDDMDLESLELELIDYGVDELEEDENEIILYGDFSENSNIQKYLEDAGYEIASAEFVRIPNDTKEVTAEQREQIEKLIERIEEDEDVQNVFHNMKEEEGEE	.
.	GCA_021406605	JKG10	1	OGMOID_03035	JAEMBG010000055.1	3139	3867	+	mmseq.000837.22272.3345	persistent	YebC/PmpR family DNA-binding transcriptional regulator	.	YebC/PmpR family DNA-binding transcriptional regulator	GO:0003677,GO:0005737,GO:0006355	COG:COG0217,COG:KJ,RefSeq:WP_004583754.1,SO:0001217,UniParc:UPI00003A934D,UniRef:UniRef100_Q7MXR6,UniRef:UniRef50_Q7MXR6,UniRef:UniRef90_Q7MXR6		.	.	.	.	.	.	.	>mmseq.000837.22272.3345-JKG10-OGMOID_03035@MGRAFEYRKARKMKRWGNMARVFTKLGKEITIAAKEGGPDVETNPRLRILVQTAKKENMPKENVERAIKKATSKDYTDYKEMNYEGYGPYGIAIFVETATDNTTRTVANVRSYFNKHGGSLGTSGSLEFLFQHKCVFHIVKKDDMDLESLELELIDYGVDELEEDENEIILYGDFSENSNIQKYLEDAGYEIASAEFVRIPNDTKEVTAEQREQIEKLIERIEEDEDVQNVFHNMKEEEGEE	.
.	GCA_002892575	ATCC33277	1	OHKNAD_10030	CP025930.1	2316138	2316866	-	mmseq.000837.22272.3345	persistent	YebC/PmpR family DNA-binding transcriptional regulator	.	YebC/PmpR family DNA-binding transcriptional regulator	GO:0003677,GO:0005737,GO:0006355	COG:COG0217,COG:KJ,RefSeq:WP_004583754.1,SO:0001217,UniParc:UPI00003A934D,UniRef:UniRef100_Q7MXR6,UniRef:UniRef50_Q7MXR6,UniRef:UniRef90_Q7MXR6		.	.	.	.	.	.	.	>mmseq.000837.22272.3345-ATCC33277-OHKNAD_10030@MGRAFEYRKARKMKRWGNMARVFTKLGKEITIAAKEGGPDVETNPRLRILVQTAKKENMPKENVERAIKKATSKDYTDYKEMNYEGYGPYGIAIFVETATDNTTRTVANVRSYFNKHGGSLGTSGSLEFLFQHKCVFHIVKKDDMDLESLELELIDYGVDELEEDENEIILYGDFSENSNIQKYLEDAGYEIASAEFVRIPNDTKEVTAEQREQIEKLIERIEEDEDVQNVFHNMKEEEGEE	.
.	GCA_000467835	F0570	1	OJLJEK_00395	KI259105.1	3392	4120	+	mmseq.000837.22272.3345	persistent	YebC/PmpR family DNA-binding transcriptional regulator	.	YebC/PmpR family DNA-binding transcriptional regulator	GO:0003677,GO:0005737,GO:0006355	COG:COG0217,COG:KJ,RefSeq:WP_004583754.1,SO:0001217,UniParc:UPI00003A934D,UniRef:UniRef100_Q7MXR6,UniRef:UniRef50_Q7MXR6,UniRef:UniRef90_Q7MXR6		.	.	.	.	.	.	.	>mmseq.000837.22272.3345-F0570-OJLJEK_00395@MGRAFEYRKARKMKRWGNMARVFTKLGKEITIAAKEGGPDVETNPRLRILVQTAKKENMPKENVERAIKKATSKDYTDYKEMNYEGYGPYGIAIFVETATDNTTRTVANVRSYFNKHGGSLGTSGSLEFLFQHKCVFHIVKKDDMDLESLELELIDYGVDELEEDENEIILYGDFSENSNIQKYLEDAGYEIASAEFVRIPNDTKEVTAEQREQIEKLIERIEEDEDVQNVFHNMKEEEGEE	.
.	GCA_900157345	AFR5B1	1	OLFLLB_05190	FUFJ01000019.1	17080	17808	-	mmseq.000837.22272.3345	persistent	YebC/PmpR family DNA-binding transcriptional regulator	.	YebC/PmpR family DNA-binding transcriptional regulator	GO:0003677,GO:0005737,GO:0006355	COG:COG0217,COG:KJ,RefSeq:WP_004583754.1,SO:0001217,UniParc:UPI00003A934D,UniRef:UniRef100_Q7MXR6,UniRef:UniRef50_Q7MXR6,UniRef:UniRef90_Q7MXR6		.	.	.	.	.	.	.	>mmseq.000837.22272.3345-AFR5B1-OLFLLB_05190@MGRAFEYRKARKMKRWGNMARVFTKLGKEITIAAKEGGPDVETNPRLRILVQTAKKENMPKENVERAIKKATSKDYTDYKEMNYEGYGPYGIAIFVETATDNTTRTVANVRSYFNKHGGSLGTSGSLEFLFQHKCVFHIVKKDDMDLESLELELIDYGVDELEEDENEIILYGDFSENSNIQKYLEDAGYEIASAEFVRIPNDTKEVTAEQREQIEKLIERIEEDEDVQNVFHNMKEEEGEE	.
.	GCA_000467815	F0569	1	PAAPDH_01915	KI259009.1	9099	9827	-	mmseq.000837.22272.3345	persistent	YebC/PmpR family DNA-binding transcriptional regulator	.	YebC/PmpR family DNA-binding transcriptional regulator	GO:0003677,GO:0005737,GO:0006355	COG:COG0217,COG:KJ,RefSeq:WP_004583754.1,SO:0001217,UniParc:UPI00003A934D,UniRef:UniRef100_Q7MXR6,UniRef:UniRef50_Q7MXR6,UniRef:UniRef90_Q7MXR6		.	.	.	.	.	.	.	>mmseq.000837.22272.3345-F0569-PAAPDH_01915@MGRAFEYRKARKMKRWGNMARVFTKLGKEITIAAKEGGPDVETNPRLRILVQTAKKENMPKENVERAIKKATSKDYTDYKEMNYEGYGPYGIAIFVETATDNTTRTVANVRSYFNKHGGSLGTSGSLEFLFQHKCVFHIVKKDDMDLESLELELIDYGVDELEEDENEIILYGDFSENSNIQKYLEDAGYEIASAEFVRIPNDTKEVTAEQREQIEKLIERIEEDEDVQNVFHNMKEEEGEE	.
.	GCA_000467995	W4087	1	PDDLMP_01625	KI260200.1	2893	3621	+	mmseq.000837.22272.3345	persistent	YebC/PmpR family DNA-binding transcriptional regulator	.	YebC/PmpR family DNA-binding transcriptional regulator	GO:0003677,GO:0005737,GO:0006355	COG:COG0217,COG:KJ,RefSeq:WP_004583754.1,SO:0001217,UniParc:UPI00003A934D,UniRef:UniRef100_Q7MXR6,UniRef:UniRef50_Q7MXR6,UniRef:UniRef90_Q7MXR6		.	.	.	.	.	.	.	>mmseq.000837.22272.3345-W4087-PDDLMP_01625@MGRAFEYRKARKMKRWGNMARVFTKLGKEITIAAKEGGPDVETNPRLRILVQTAKKENMPKENVERAIKKATSKDYTDYKEMNYEGYGPYGIAIFVETATDNTTRTVANVRSYFNKHGGSLGTSGSLEFLFQHKCVFHIVKKDDMDLESLELELIDYGVDELEEDENEIILYGDFSENSNIQKYLEDAGYEIASAEFVRIPNDTKEVTAEQREQIEKLIERIEEDEDVQNVFHNMKEEEGEE	.
.	GCA_002204455	KCOM2797	1	ABJICG_00400	NHRU01000001.1	78078	79208	-	mmseq.000837.22272.3346	shell	ISAs1 family ISPg2 transposase; ISAs1 family transposase; ISAs1-like element ISPg2 family transposase	tnp-ISPg2	ISAs1 family ISPg2 transposase	.	COG:COG5433,COG:X,RefSeq:WP_088442317.1,SO:0001217,UniParc:UPI000B4DD67F,UniRef:UniRef100_UPI000B4DD67F,UniRef:UniRef50_Q7BWB3,UniRef:UniRef90_Q7BWB3	.	.	NHRU01000001.1_RGP_0	RGP_defense	.	.	.	.	>mmseq.000837.22272.3346-KCOM2797-ABJICG_00400@MYHSLFESLCMVPDPRIERKKIYPLDFLLLIVFLSTLSGNTSWYEIEDYAEEYEEELKSLYEMLTGHQLTHTMPSHDTLNRSISLLDVEAFEGAYKRWIEGFISATSGKHICIDGKTMRGVKKLSFDTQSHVVSAFSPQDMCSLAQLYIDRKTNEIPAIHQLLDLLDLNEAVVSIDAIGTQTAIAEQIIDKGGNYVLCVKANQSLSLQEIEACFCPLFQKHILLDEQTELSHGRIETRRYESILNPLEIEANEVLTRRKGLRSIHKVVRKRRDKKSDKTSEEVAYYISSLTDVSSLKQAIRGHWAIENKLHHCLDVYFGHDASHKRTRNVAQIMDIIQKINLLIIERLKTNMKSSIPRIQKKLARMKPQQLITIQF	.
.	GCA_023822445	W50_BE1	0.W50	AGAIJH_01285	CP092049.1	308997	310127	+	mmseq.000837.22272.3346	shell	ISAs1 family ISPg2 transposase; ISAs1 family transposase; ISAs1-like element ISPg2 family transposase	.	ISAs1-like element ISPg2 family transposase	.	COG:COG5433,COG:X,RefSeq:WP_004584862.1,SO:0001217,UniParc:UPI00000B1409,UniRef:UniRef100_Q7BWB3,UniRef:UniRef50_Q7BWB3,UniRef:UniRef90_Q7BWB3	.	.	.	.	.	.	.	.	>mmseq.000837.22272.3346-W50_BE1-AGAIJH_01285@MYHSLFESLCMVPDPRIERKKIYPLDFLLLIVFLSTLSGNTSWYEIEDYAEEYEEELKSLYEMLTGHQLMHTMPSHDTLNRSISLLDVEAFEGAYKRWIEGFISATSGKHICIDGKTMRGVKKLSFDTQSHVVSAFSPQDMCSLAQLYIDRKTNEIPAIHQLLDLLDLNGAVVSIDAIGTQTAIAEQIIDKGGNYVLCVKANQSLSLQEIEAYFCPLFQKHILLDEQTELSHGRIETRRYESILNPLEIEANEVLTRWKGLRSIHKVVRKRRDKKSDKTSEEVAYYISSLTDVSSLKQAIRGHWAIENKLHHCLDVYFGHDASHKRTRNVAQIMDIIQKINLLIIERLKTNMKSSIPRIQKKLARMKPQQLITIQF	.
.	GCA_023822445	W50_BE1	0.W50	AGAIJH_03950	CP092049.1	927834	928964	-	mmseq.000837.22272.3346	shell	ISAs1 family ISPg2 transposase; ISAs1 family transposase; ISAs1-like element ISPg2 family transposase	.	ISAs1-like element ISPg2 family transposase	.	COG:COG5433,COG:X,RefSeq:WP_004584862.1,SO:0001217,UniParc:UPI00000B1409,UniRef:UniRef100_Q7BWB3,UniRef:UniRef50_Q7BWB3,UniRef:UniRef90_Q7BWB3	.	.	CP092049.1_RGP_1	RGP_defense	.	.	.	.	>mmseq.000837.22272.3346-W50_BE1-AGAIJH_03950@MYHSLFESLCMVPDPRIERKKIYPLDFLLLIVFLSTLSGNTSWYEIEDYAEEYEEELKSLYEMLTGHQLMHTMPSHDTLNRSISLLDVEAFEGAYKRWIEGFISATSGKHICIDGKTMRGVKKLSFDTQSHVVSAFSPQDMCSLAQLYIDRKTNEIPAIHQLLDLLDLNGAVVSIDAIGTQTAIAEQIIDKGGNYVLCVKANQSLSLQEIEAYFCPLFQKHILLDEQTELSHGRIETRRYESILNPLEIEANEVLTRWKGLRSIHKVVRKRRDKKSDKTSEEVAYYISSLTDVSSLKQAIRGHWAIENKLHHCLDVYFGHDASHKRTRNVAQIMDIIQKINLLIIERLKTNMKSSIPRIQKKLARMKPQQLITIQF	.
.	GCA_023822445	W50_BE1	0.W50	AGAIJH_06180	CP092049.1	1430578	1431708	+	mmseq.000837.22272.3346	shell	ISAs1 family ISPg2 transposase; ISAs1 family transposase; ISAs1-like element ISPg2 family transposase	.	ISAs1-like element ISPg2 family transposase	.	COG:COG5433,COG:X,RefSeq:WP_004584862.1,SO:0001217,UniParc:UPI00000B1409,UniRef:UniRef100_Q7BWB3,UniRef:UniRef50_Q7BWB3,UniRef:UniRef90_Q7BWB3	.	.	.	.	.	.	.	.	>mmseq.000837.22272.3346-W50_BE1-AGAIJH_06180@MYHSLFESLCMVPDPRIERKKIYPLDFLLLIVFLSTLSGNTSWYEIEDYAEEYEEELKSLYEMLTGHQLMHTMPSHDTLNRSISLLDVEAFEGAYKRWIEGFISATSGKHICIDGKTMRGVKKLSFDTQSHVVSAFSPQDMCSLAQLYIDRKTNEIPAIHQLLDLLDLNGAVVSIDAIGTQTAIAEQIIDKGGNYVLCVKANQSLSLQEIEAYFCPLFQKHILLDEQTELSHGRIETRRYESILNPLEIEANEVLTRWKGLRSIHKVVRKRRDKKSDKTSEEVAYYISSLTDVSSLKQAIRGHWAIENKLHHCLDVYFGHDASHKRTRNVAQIMDIIQKINLLIIERLKTNMKSSIPRIQKKLARMKPQQLITIQF	.
.	GCA_023822445	W50_BE1	0.W50	AGAIJH_08020	CP092049.1	1829751	1830881	-	mmseq.000837.22272.3346	shell	ISAs1 family ISPg2 transposase; ISAs1 family transposase; ISAs1-like element ISPg2 family transposase	.	ISAs1-like element ISPg2 family transposase	.	COG:COG5433,COG:X,RefSeq:WP_004584862.1,SO:0001217,UniParc:UPI00000B1409,UniRef:UniRef100_Q7BWB3,UniRef:UniRef50_Q7BWB3,UniRef:UniRef90_Q7BWB3	.	.	.	.	.	.	.	.	>mmseq.000837.22272.3346-W50_BE1-AGAIJH_08020@MYHSLFESLCMVPDPRIERKKIYPLDFLLLIVFLSTLSGNTSWYEIEDYAEEYEEELKSLYEMLTGHQLMHTMPSHDTLNRSISLLDVEAFEGAYKRWIEGFISATSGKHICIDGKTMRGVKKLSFDTQSHVVSAFSPQDMCSLAQLYIDRKTNEIPAIHQLLDLLDLNGAVVSIDAIGTQTAIAEQIIDKGGNYVLCVKANQSLSLQEIEAYFCPLFQKHILLDEQTELSHGRIETRRYESILNPLEIEANEVLTRWKGLRSIHKVVRKRRDKKSDKTSEEVAYYISSLTDVSSLKQAIRGHWAIENKLHHCLDVYFGHDASHKRTRNVAQIMDIIQKINLLIIERLKTNMKSSIPRIQKKLARMKPQQLITIQF	.
.	GCA_023822445	W50_BE1	0.W50	AGAIJH_10035	CP092049.1	2273247	2274377	-	mmseq.000837.22272.3346	shell	ISAs1 family ISPg2 transposase; ISAs1 family transposase; ISAs1-like element ISPg2 family transposase	.	ISAs1-like element ISPg2 family transposase	.	COG:COG5433,COG:X,RefSeq:WP_004584862.1,SO:0001217,UniParc:UPI00000B1409,UniRef:UniRef100_Q7BWB3,UniRef:UniRef50_Q7BWB3,UniRef:UniRef90_Q7BWB3	.	.	.	.	.	.	.	.	>mmseq.000837.22272.3346-W50_BE1-AGAIJH_10035@MYHSLFESLCMVPDPRIERKKIYPLDFLLLIVFLSTLSGNTSWYEIEDYAEEYEEELKSLYEMLTGHQLMHTMPSHDTLNRSISLLDVEAFEGAYKRWIEGFISATSGKHICIDGKTMRGVKKLSFDTQSHVVSAFSPQDMCSLAQLYIDRKTNEIPAIHQLLDLLDLNGAVVSIDAIGTQTAIAEQIIDKGGNYVLCVKANQSLSLQEIEAYFCPLFQKHILLDEQTELSHGRIETRRYESILNPLEIEANEVLTRWKGLRSIHKVVRKRRDKKSDKTSEEVAYYISSLTDVSSLKQAIRGHWAIENKLHHCLDVYFGHDASHKRTRNVAQIMDIIQKINLLIIERLKTNMKSSIPRIQKKLARMKPQQLITIQF	.
.	GCA_002754055	KCOM2804	1	BAOJBJ_01675	CP024593.1	349574	350704	-	mmseq.000837.22272.3346	shell	ISAs1 family ISPg2 transposase; ISAs1 family transposase; ISAs1-like element ISPg2 family transposase	.	ISAs1-like element ISPg2 family transposase	.	COG:COG5433,COG:X,RefSeq:WP_099811627.1,SO:0001217,UniParc:UPI000C17DF9D,UniRef:UniRef100_A0A2D2NB27,UniRef:UniRef50_Q7BWB3,UniRef:UniRef90_Q7BWB3	.	.	.	.	.	.	.	.	>mmseq.000837.22272.3346-KCOM2804-BAOJBJ_01675@MYHSLFESLCMVPDPRIERKKIYPLDFLLLIVFLSTLSGNTSWYEIEDYAEEYEEELKSLYEMLTGHQLTHTMPSHDTLNRSISLLDVEAFEGAYKRWIEGFISATSGKHICIDGKTMRGVKKLSFDTQSHVVSAFSPQDMCSLAQLYIDRKTNEIPAIHQLLDLLDLNGAVVSIDAIGTQTAIVEQIIDKGGNYVLCVKANQSLSLQEIEAYFCPLFQKHILLDEQTELSHGRIETRRYESILNPLEIEANEVLTRRKGLRSIHKVVRKRRDKKSDKTSEEVAYYISSLTDVSSLKQAIRGHWAIENKLHHCLDVYFGHDASHKRTRNVAQIMDIIQKINLLIIERLKTNMKSSIPRIQKKLARMKPQQLITIQF	.
.	GCA_023822465	W50_BR1	0.W50	BENLHK_01975	CP092050.1	443607	444737	-	mmseq.000837.22272.3346	shell	ISAs1 family ISPg2 transposase; ISAs1 family transposase; ISAs1-like element ISPg2 family transposase	.	ISAs1-like element ISPg2 family transposase	.	COG:COG5433,COG:X,RefSeq:WP_004584862.1,SO:0001217,UniParc:UPI00000B1409,UniRef:UniRef100_Q7BWB3,UniRef:UniRef50_Q7BWB3,UniRef:UniRef90_Q7BWB3	.	.	.	.	.	.	.	.	>mmseq.000837.22272.3346-W50_BR1-BENLHK_01975@MYHSLFESLCMVPDPRIERKKIYPLDFLLLIVFLSTLSGNTSWYEIEDYAEEYEEELKSLYEMLTGHQLMHTMPSHDTLNRSISLLDVEAFEGAYKRWIEGFISATSGKHICIDGKTMRGVKKLSFDTQSHVVSAFSPQDMCSLAQLYIDRKTNEIPAIHQLLDLLDLNGAVVSIDAIGTQTAIAEQIIDKGGNYVLCVKANQSLSLQEIEAYFCPLFQKHILLDEQTELSHGRIETRRYESILNPLEIEANEVLTRWKGLRSIHKVVRKRRDKKSDKTSEEVAYYISSLTDVSSLKQAIRGHWAIENKLHHCLDVYFGHDASHKRTRNVAQIMDIIQKINLLIIERLKTNMKSSIPRIQKKLARMKPQQLITIQF	.
.	GCA_023822465	W50_BR1	0.W50	BENLHK_04205	CP092050.1	946627	947757	+	mmseq.000837.22272.3346	shell	ISAs1 family ISPg2 transposase; ISAs1 family transposase; ISAs1-like element ISPg2 family transposase	.	ISAs1-like element ISPg2 family transposase	.	COG:COG5433,COG:X,RefSeq:WP_004584862.1,SO:0001217,UniParc:UPI00000B1409,UniRef:UniRef100_Q7BWB3,UniRef:UniRef50_Q7BWB3,UniRef:UniRef90_Q7BWB3	.	.	CP092050.1_RGP_1	RGP_defense	.	.	.	.	>mmseq.000837.22272.3346-W50_BR1-BENLHK_04205@MYHSLFESLCMVPDPRIERKKIYPLDFLLLIVFLSTLSGNTSWYEIEDYAEEYEEELKSLYEMLTGHQLMHTMPSHDTLNRSISLLDVEAFEGAYKRWIEGFISATSGKHICIDGKTMRGVKKLSFDTQSHVVSAFSPQDMCSLAQLYIDRKTNEIPAIHQLLDLLDLNGAVVSIDAIGTQTAIAEQIIDKGGNYVLCVKANQSLSLQEIEAYFCPLFQKHILLDEQTELSHGRIETRRYESILNPLEIEANEVLTRWKGLRSIHKVVRKRRDKKSDKTSEEVAYYISSLTDVSSLKQAIRGHWAIENKLHHCLDVYFGHDASHKRTRNVAQIMDIIQKINLLIIERLKTNMKSSIPRIQKKLARMKPQQLITIQF	.
.	GCA_023822465	W50_BR1	0.W50	BENLHK_06880	CP092050.1	1565466	1566596	-	mmseq.000837.22272.3346	shell	ISAs1 family ISPg2 transposase; ISAs1 family transposase; ISAs1-like element ISPg2 family transposase	.	ISAs1-like element ISPg2 family transposase	.	COG:COG5433,COG:X,RefSeq:WP_004584862.1,SO:0001217,UniParc:UPI00000B1409,UniRef:UniRef100_Q7BWB3,UniRef:UniRef50_Q7BWB3,UniRef:UniRef90_Q7BWB3	.	.	.	.	.	.	.	.	>mmseq.000837.22272.3346-W50_BR1-BENLHK_06880@MYHSLFESLCMVPDPRIERKKIYPLDFLLLIVFLSTLSGNTSWYEIEDYAEEYEEELKSLYEMLTGHQLMHTMPSHDTLNRSISLLDVEAFEGAYKRWIEGFISATSGKHICIDGKTMRGVKKLSFDTQSHVVSAFSPQDMCSLAQLYIDRKTNEIPAIHQLLDLLDLNGAVVSIDAIGTQTAIAEQIIDKGGNYVLCVKANQSLSLQEIEAYFCPLFQKHILLDEQTELSHGRIETRRYESILNPLEIEANEVLTRWKGLRSIHKVVRKRRDKKSDKTSEEVAYYISSLTDVSSLKQAIRGHWAIENKLHHCLDVYFGHDASHKRTRNVAQIMDIIQKINLLIIERLKTNMKSSIPRIQKKLARMKPQQLITIQF	.
.	GCA_023822465	W50_BR1	0.W50	BENLHK_08025	CP092050.1	1830024	1831154	-	mmseq.000837.22272.3346	shell	ISAs1 family ISPg2 transposase; ISAs1 family transposase; ISAs1-like element ISPg2 family transposase	.	ISAs1-like element ISPg2 family transposase	.	COG:COG5433,COG:X,RefSeq:WP_004584862.1,SO:0001217,UniParc:UPI00000B1409,UniRef:UniRef100_Q7BWB3,UniRef:UniRef50_Q7BWB3,UniRef:UniRef90_Q7BWB3	.	.	.	.	.	.	.	.	>mmseq.000837.22272.3346-W50_BR1-BENLHK_08025@MYHSLFESLCMVPDPRIERKKIYPLDFLLLIVFLSTLSGNTSWYEIEDYAEEYEEELKSLYEMLTGHQLMHTMPSHDTLNRSISLLDVEAFEGAYKRWIEGFISATSGKHICIDGKTMRGVKKLSFDTQSHVVSAFSPQDMCSLAQLYIDRKTNEIPAIHQLLDLLDLNGAVVSIDAIGTQTAIAEQIIDKGGNYVLCVKANQSLSLQEIEAYFCPLFQKHILLDEQTELSHGRIETRRYESILNPLEIEANEVLTRWKGLRSIHKVVRKRRDKKSDKTSEEVAYYISSLTDVSSLKQAIRGHWAIENKLHHCLDVYFGHDASHKRTRNVAQIMDIIQKINLLIIERLKTNMKSSIPRIQKKLARMKPQQLITIQF	.
.	GCA_023822465	W50_BR1	0.W50	BENLHK_10035	CP092050.1	2272174	2273304	-	mmseq.000837.22272.3346	shell	ISAs1 family ISPg2 transposase; ISAs1 family transposase; ISAs1-like element ISPg2 family transposase	.	ISAs1-like element ISPg2 family transposase	.	COG:COG5433,COG:X,RefSeq:WP_004584862.1,SO:0001217,UniParc:UPI00000B1409,UniRef:UniRef100_Q7BWB3,UniRef:UniRef50_Q7BWB3,UniRef:UniRef90_Q7BWB3	.	.	.	.	.	.	.	.	>mmseq.000837.22272.3346-W50_BR1-BENLHK_10035@MYHSLFESLCMVPDPRIERKKIYPLDFLLLIVFLSTLSGNTSWYEIEDYAEEYEEELKSLYEMLTGHQLMHTMPSHDTLNRSISLLDVEAFEGAYKRWIEGFISATSGKHICIDGKTMRGVKKLSFDTQSHVVSAFSPQDMCSLAQLYIDRKTNEIPAIHQLLDLLDLNGAVVSIDAIGTQTAIAEQIIDKGGNYVLCVKANQSLSLQEIEAYFCPLFQKHILLDEQTELSHGRIETRRYESILNPLEIEANEVLTRWKGLRSIHKVVRKRRDKKSDKTSEEVAYYISSLTDVSSLKQAIRGHWAIENKLHHCLDVYFGHDASHKRTRNVAQIMDIIQKINLLIIERLKTNMKSSIPRIQKKLARMKPQQLITIQF	.
.	GCA_021406645	B158	1	BIBBAP_02085	JAEMBJ010000061.1	7736	8650	-	mmseq.000837.22272.3346	shell	ISAs1 family ISPg2 transposase; ISAs1 family transposase; ISAs1-like element ISPg2 family transposase	tnp-ISPg2	ISAs1 family ISPg2 transposase	.	COG:COG5433,COG:X,RefSeq:WP_234211120.1,SO:0001217,UniParc:UPI001F2118A7,UniRef:UniRef100_Q7BWB3,UniRef:UniRef50_Q7BWB3,UniRef:UniRef90_Q7BWB3	.	.	.	.	.	.	.	.	>mmseq.000837.22272.3346-B158-BIBBAP_02085@MPSHDTLNRSISLLDVEAFEGAYKRWIEGFISATSGKHICIDGKTMRGVKKLSFDTQSHVVSAFSPQDMCSLAQLYIDRKTNEIPAIHQLLDLLDLNGAVVSIDAIGTQTAIAEQIIDKGGNYVLCVKANQSLSLQEIEAYFCPLFQKHILLDEQTELSHGRIETRRYESILNPLEIEANEVLTRWKGLRSIHKVVRKRRDKKSDKTSEEVAYYISSLTDVSSLKQAIRGHWAIENKLHHCLDVYFGHDASHKRTRNVAQIMDIIQKINLLIIERLKTNMKSSIPRIQKKLARMKPQQLITIQF	.
.	GCA_021406645	B158	1	BIBBAP_02630	JAEMBJ010000012.1	52236	53150	-	mmseq.000837.22272.3346	shell	ISAs1 family ISPg2 transposase; ISAs1 family transposase; ISAs1-like element ISPg2 family transposase	tnp-ISPg2	ISAs1 family ISPg2 transposase	.	COG:COG5433,COG:X,RefSeq:WP_234211120.1,SO:0001217,UniParc:UPI001F2118A7,UniRef:UniRef100_Q7BWB3,UniRef:UniRef50_Q7BWB3,UniRef:UniRef90_Q7BWB3	.	.	.	.	.	.	.	.	>mmseq.000837.22272.3346-B158-BIBBAP_02630@MPSHDTLNRSISLLDVEAFEGAYKRWIEGFISATSGKHICIDGKTMRGVKKLSFDTQSHVVSAFSPQDMCSLAQLYIDRKTNEIPAIHQLLDLLDLNGAVVSIDAIGTQTAIAEQIIDKGGNYVLCVKANQSLSLQEIEAYFCPLFQKHILLDEQTELSHGRIETRRYESILNPLEIEANEVLTRWKGLRSIHKVVRKRRDKKSDKTSEEVAYYISSLTDVSSLKQAIRGHWAIENKLHHCLDVYFGHDASHKRTRNVAQIMDIIQKINLLIIERLKTNMKSSIPRIQKKLARMKPQQLITIQF	.
.	GCA_021406645	B158	1	BIBBAP_03585	JAEMBJ010000014.1	50476	51390	-	mmseq.000837.22272.3346	shell	ISAs1 family ISPg2 transposase; ISAs1 family transposase; ISAs1-like element ISPg2 family transposase	tnp-ISPg2	ISAs1 family ISPg2 transposase	.	COG:COG5433,COG:X,RefSeq:WP_234211120.1,SO:0001217,UniParc:UPI001F2118A7,UniRef:UniRef100_Q7BWB3,UniRef:UniRef50_Q7BWB3,UniRef:UniRef90_Q7BWB3	.	.	.	.	.	.	.	.	>mmseq.000837.22272.3346-B158-BIBBAP_03585@MPSHDTLNRSISLLDVEAFEGAYKRWIEGFISATSGKHICIDGKTMRGVKKLSFDTQSHVVSAFSPQDMCSLAQLYIDRKTNEIPAIHQLLDLLDLNGAVVSIDAIGTQTAIAEQIIDKGGNYVLCVKANQSLSLQEIEAYFCPLFQKHILLDEQTELSHGRIETRRYESILNPLEIEANEVLTRWKGLRSIHKVVRKRRDKKSDKTSEEVAYYISSLTDVSSLKQAIRGHWAIENKLHHCLDVYFGHDASHKRTRNVAQIMDIIQKINLLIIERLKTNMKSSIPRIQKKLARMKPQQLITIQF	.
.	GCA_021406645	B158	1	BIBBAP_03735	JAEMBJ010000068.1	4009	4923	-	mmseq.000837.22272.3346	shell	ISAs1 family ISPg2 transposase; ISAs1 family transposase; ISAs1-like element ISPg2 family transposase	tnp-ISPg2	ISAs1 family ISPg2 transposase	.	COG:COG5433,COG:X,RefSeq:WP_234211120.1,SO:0001217,UniParc:UPI001F2118A7,UniRef:UniRef100_Q7BWB3,UniRef:UniRef50_Q7BWB3,UniRef:UniRef90_Q7BWB3	.	.	.	.	.	.	.	.	>mmseq.000837.22272.3346-B158-BIBBAP_03735@MPSHDTLNRSISLLDVEAFEGAYKRWIEGFISATSGKHICIDGKTMRGVKKLSFDTQSHVVSAFSPQDMCSLAQLYIDRKTNEIPAIHQLLDLLDLNGAVVSIDAIGTQTAIAEQIIDKGGNYVLCVKANQSLSLQEIEAYFCPLFQKHILLDEQTELSHGRIETRRYESILNPLEIEANEVLTRWKGLRSIHKVVRKRRDKKSDKTSEEVAYYISSLTDVSSLKQAIRGHWAIENKLHHCLDVYFGHDASHKRTRNVAQIMDIIQKINLLIIERLKTNMKSSIPRIQKKLARMKPQQLITIQF	.
.	GCA_021406645	B158	1	BIBBAP_04520	JAEMBJ010000071.1	1975	2889	-	mmseq.000837.22272.3346	shell	ISAs1 family ISPg2 transposase; ISAs1 family transposase; ISAs1-like element ISPg2 family transposase	tnp-ISPg2	ISAs1 family ISPg2 transposase	.	COG:COG5433,COG:X,RefSeq:WP_234211120.1,SO:0001217,UniParc:UPI001F2118A7,UniRef:UniRef100_Q7BWB3,UniRef:UniRef50_Q7BWB3,UniRef:UniRef90_Q7BWB3	.	.	.	.	.	.	.	.	>mmseq.000837.22272.3346-B158-BIBBAP_04520@MPSHDTLNRSISLLDVEAFEGAYKRWIEGFISATSGKHICIDGKTMRGVKKLSFDTQSHVVSAFSPQDMCSLAQLYIDRKTNEIPAIHQLLDLLDLNGAVVSIDAIGTQTAIAEQIIDKGGNYVLCVKANQSLSLQEIEAYFCPLFQKHILLDEQTELSHGRIETRRYESILNPLEIEANEVLTRWKGLRSIHKVVRKRRDKKSDKTSEEVAYYISSLTDVSSLKQAIRGHWAIENKLHHCLDVYFGHDASHKRTRNVAQIMDIIQKINLLIIERLKTNMKSSIPRIQKKLARMKPQQLITIQF	.
.	GCA_021406645	B158	1	BIBBAP_05930	JAEMBJ010000005.1	88634	89548	-	mmseq.000837.22272.3346	shell	ISAs1 family ISPg2 transposase; ISAs1 family transposase; ISAs1-like element ISPg2 family transposase	tnp-ISPg2	ISAs1 family ISPg2 transposase	.	COG:COG5433,COG:X,RefSeq:WP_234211120.1,SO:0001217,UniParc:UPI001F2118A7,UniRef:UniRef100_Q7BWB3,UniRef:UniRef50_Q7BWB3,UniRef:UniRef90_Q7BWB3	.	.	.	.	.	.	.	.	>mmseq.000837.22272.3346-B158-BIBBAP_05930@MPSHDTLNRSISLLDVEAFEGAYKRWIEGFISATSGKHICIDGKTMRGVKKLSFDTQSHVVSAFSPQDMCSLAQLYIDRKTNEIPAIHQLLDLLDLNGAVVSIDAIGTQTAIAEQIIDKGGNYVLCVKANQSLSLQEIEAYFCPLFQKHILLDEQTELSHGRIETRRYESILNPLEIEANEVLTRWKGLRSIHKVVRKRRDKKSDKTSEEVAYYISSLTDVSSLKQAIRGHWAIENKLHHCLDVYFGHDASHKRTRNVAQIMDIIQKINLLIIERLKTNMKSSIPRIQKKLARMKPQQLITIQF	.
.	GCA_021406645	B158	1	BIBBAP_06315	JAEMBJ010000009.1	62627	63541	-	mmseq.000837.22272.3346	shell	ISAs1 family ISPg2 transposase; ISAs1 family transposase; ISAs1-like element ISPg2 family transposase	tnp-ISPg2	ISAs1 family ISPg2 transposase	.	COG:COG5433,COG:X,RefSeq:WP_234211120.1,SO:0001217,UniParc:UPI001F2118A7,UniRef:UniRef100_Q7BWB3,UniRef:UniRef50_Q7BWB3,UniRef:UniRef90_Q7BWB3	.	.	.	.	.	.	.	.	>mmseq.000837.22272.3346-B158-BIBBAP_06315@MPSHDTLNRSISLLDVEAFEGAYKRWIEGFISATSGKHICIDGKTMRGVKKLSFDTQSHVVSAFSPQDMCSLAQLYIDRKTNEIPAIHQLLDLLDLNGAVVSIDAIGTQTAIAEQIIDKGGNYVLCVKANQSLSLQEIEAYFCPLFQKHILLDEQTELSHGRIETRRYESILNPLEIEANEVLTRWKGLRSIHKVVRKRRDKKSDKTSEEVAYYISSLTDVSSLKQAIRGHWAIENKLHHCLDVYFGHDASHKRTRNVAQIMDIIQKINLLIIERLKTNMKSSIPRIQKKLARMKPQQLITIQF	.
.	GCA_021406645	B158	1	BIBBAP_07940	JAEMBJ010000023.1	3	917	+	mmseq.000837.22272.3346	shell	ISAs1 family ISPg2 transposase; ISAs1 family transposase; ISAs1-like element ISPg2 family transposase	tnp-ISPg2	ISAs1 family ISPg2 transposase	.	COG:COG5433,COG:X,RefSeq:WP_234211120.1,SO:0001217,UniParc:UPI001F2118A7,UniRef:UniRef100_Q7BWB3,UniRef:UniRef50_Q7BWB3,UniRef:UniRef90_Q7BWB3	.	.	.	.	.	.	.	.	>mmseq.000837.22272.3346-B158-BIBBAP_07940@MPSHDTLNRSISLLDVEAFEGAYKRWIEGFISATSGKHICIDGKTMRGVKKLSFDTQSHVVSAFSPQDMCSLAQLYIDRKTNEIPAIHQLLDLLDLNGAVVSIDAIGTQTAIAEQIIDKGGNYVLCVKANQSLSLQEIEAYFCPLFQKHILLDEQTELSHGRIETRRYESILNPLEIEANEVLTRWKGLRSIHKVVRKRRDKKSDKTSEEVAYYISSLTDVSSLKQAIRGHWAIENKLHHCLDVYFGHDASHKRTRNVAQIMDIIQKINLLIIERLKTNMKSSIPRIQKKLARMKPQQLITIQF	.
.	GCA_021406645	B158	1	BIBBAP_08105	JAEMBJ010000023.1	34520	35434	-	mmseq.000837.22272.3346	shell	ISAs1 family ISPg2 transposase; ISAs1 family transposase; ISAs1-like element ISPg2 family transposase	tnp-ISPg2	ISAs1 family ISPg2 transposase	.	COG:COG5433,COG:X,RefSeq:WP_234211120.1,SO:0001217,UniParc:UPI001F2118A7,UniRef:UniRef100_Q7BWB3,UniRef:UniRef50_Q7BWB3,UniRef:UniRef90_Q7BWB3	.	.	.	.	.	.	.	.	>mmseq.000837.22272.3346-B158-BIBBAP_08105@MPSHDTLNRSISLLDVEAFEGAYKRWIEGFISATSGKHICIDGKTMRGVKKLSFDTQSHVVSAFSPQDMCSLAQLYIDRKTNEIPAIHQLLDLLDLNGAVVSIDAIGTQTAIAEQIIDKGGNYVLCVKANQSLSLQEIEAYFCPLFQKHILLDEQTELSHGRIETRRYESILNPLEIEANEVLTRWKGLRSIHKVVRKRRDKKSDKTSEEVAYYISSLTDVSSLKQAIRGHWAIENKLHHCLDVYFGHDASHKRTRNVAQIMDIIQKINLLIIERLKTNMKSSIPRIQKKLARMKPQQLITIQF	.
.	GCA_018141805	GMU202011	1	BPGMMO_02900	CP073348.1	663792	664922	+	mmseq.000837.22272.3346	shell	ISAs1 family ISPg2 transposase; ISAs1 family transposase; ISAs1-like element ISPg2 family transposase	tnp-ISAs1	ISAs1 family transposase	.	COG:COG5433,COG:X,RefSeq:WP_211605104.1,SO:0001217,UniParc:UPI001B8DA809,UniRef:UniRef100_UPI001B8DA809,UniRef:UniRef50_Q7BWB3,UniRef:UniRef90_Q7BWB3	.	.	CP073348.1_RGP_2	RGP_defense	.	.	.	.	>mmseq.000837.22272.3346-GMU202011-BPGMMO_02900@MYHSLFESLCMVPDPRIERKKIYPLDFLLLIVFLSTLSGNTSWYEIEDYAEEYEEELKSLYEMLTGHQLMHAMPSHDTLNRSISLLDVEAFEGAYKRWIEGFISATSGKHICIDGKTMRGVKKLSFDTQSHVVSAFSPQDMCSLAQLYIDRKTNEIPAIHQLLDLPDLNRAVVSIDAIGTQTAIAEQIIDKGGDYVLCVKANQSLSLQEIEACFCPLFQKHILLDEQTELSHGRIETRRYESILNPLEIEANEVLTRRKGLRSIHKVVRKRRDKKSDKTSEEVACYISSLTDVSSLKRAIRGHWAIENKLHHCLDVYFGHDASHKRTRNVAQIMDIIQKINLLIIERLKTNMKSSIPRIQKKPARMKPQQLITIQF	.
.	GCA_018141805	GMU202011	1	BPGMMO_05975	CP073348.1	1355060	1356190	-	mmseq.000837.22272.3346	shell	ISAs1 family ISPg2 transposase; ISAs1 family transposase; ISAs1-like element ISPg2 family transposase	tnp-ISPg2	ISAs1 family ISPg2 transposase	.	COG:COG5433,COG:X,RefSeq:WP_211604533.1,SO:0001217,UniParc:UPI001B8BEF36,UniRef:UniRef100_UPI001B8BEF36,UniRef:UniRef50_Q7BWB3,UniRef:UniRef90_Q7BWB3	.	.	CP073348.1_RGP_9	.	.	.	.	.	>mmseq.000837.22272.3346-GMU202011-BPGMMO_05975@MYHSLFESLCMVPDPRIERKKIYPLDFLLLIVFLSTLSGNTSWYEIEDYAEEYEEELKSLYEMLTGHQLTHTMPSHDTLNRSISLLDVEAFEGAYKRWIEGFISATSGKHICIDGKTMRGVKKLSFDTQSHVVSAFSPQDMCSLAQLYIDRKTNEIPAIHQLLDLPDLNGAVVSIDAIGTQTAIAEQIIDKGGDYVLCVKANQSLSLQEIEACFCPLFQKHILLDEQTELSHGRIETRRYESILNPLEIEANEVLTRRKGLRSIHKVVRKRRDKKSDKTSEEVACYISSLTDVSSLKQAIRGHWAIENKLHHCLDVYFGHDASHKRTRNVAQIMDIIQKINLLIIERLKTNMKSSIPRIQKKPARMKPQQLITIQF	.
.	GCA_000010505	ATCC33277	0.ATCC33277	BPIAKI_04065	AP009380.1	930874	931980	-	mmseq.000837.22272.3346	shell	ISAs1 family ISPg2 transposase; ISAs1 family transposase; ISAs1-like element ISPg2 family transposase	tnp-ISAs1	ISAs1 family transposase	.	COG:COG5433,COG:X,RefSeq:WP_012457817.1,SO:0001217,UniParc:UPI000174F982,UniRef:UniRef100_B2RJ13,UniRef:UniRef50_Q7BWB3,UniRef:UniRef90_Q7BWB3	.	.	AP009380.1_RGP_6	.	.	.	.	.	>mmseq.000837.22272.3346-ATCC33277-BPIAKI_04065@MYHSLFESLCMVPGPRIERKKIYPLDFLLLIVFLSTLSGNTSWYEIEDYAEEYEEELKSLYEMLTGHQLMHTMPSHDTLNRSISLLDVEAFEGAYKRWIEGFISATSGKHICIDGKTMRGVKKLSFDTQSHVVSAFSPQDMCSLAQLYIDRKTNEIPAIHQLLDLLDLNGAVVSIDAIGTQTAIVEQIIDKGGDYVLCVKANQSLSLQEIEAYFCPLFQKHILLDEQTELSHGRIETRRYESILNPLEIEANEVLTRRKGLRSIHKVVRKRRDKKSDKTSEEVAYYISSLTDVSSLKQAIRGHWAIENKLHHCLDVYFGHDASHKRTRNVAQIMDIIQKINLLIIERLKTNMKSSIPRIQKQLITIQF	.
.	GCA_000010505	ATCC33277	0.ATCC33277	BPIAKI_05695	AP009380.1	1290555	1291637	+	mmseq.000837.22272.3346	shell	ISAs1 family ISPg2 transposase; ISAs1 family transposase; ISAs1-like element ISPg2 family transposase	tnp-ISAs1	ISAs1 family transposase	.	COG:COG5433,COG:X,SO:0001217,UniParc:UPI000174FA08,UniRef:UniRef100_B2RJY4,UniRef:UniRef50_Q7BWB3,UniRef:UniRef90_B2RJY4	.	.	.	.	.	.	.	.	>mmseq.000837.22272.3346-ATCC33277-BPIAKI_05695@MKYYFLRQINAYVCLDQYEGMEGLLCNGLPLDFLLLIVFLSTLSGNTSWYEIEDYAEEYEEELKSLYEMLTGHQLMHTMPSHDTLNRSISLLDVEAFEGAYKRWIEGFISATSGKHICIDGKTMRGVKKLSFDTQSHVVSAFSPQDMCSLAQLYIDRKTNEIPAIHQLLDLLDLNGAVVSIDAIGTQTAIVEQIIDKGGDYVLCVKANQSLSLQEIEAYFCPLFQKHILLDEQTELSHGRIETRRYESILNPLEIEANEVLTRRKGLRSIHKVVRKRRDKKSDKTSEEVAYYISSLTDVSSLKQAIRGHWAIENKLHHCLDVYFGHDASHKRTRNVAQIMDIIQKINLLIMRPLKNKEME	.
.	GCA_000010505	ATCC33277	0.ATCC33277	BPIAKI_06820	AP009380.1	1548462	1549562	-	mmseq.000837.22272.3346	shell	ISAs1 family ISPg2 transposase; ISAs1 family transposase; ISAs1-like element ISPg2 family transposase	tnp-ISAs1	ISAs1 family transposase	.	COG:COG5433,COG:X,SO:0001217,UniRef:UniRef50_Q7BWB3,UniRef:UniRef90_Q7BWB3	.	.	.	.	.	.	.	.	>mmseq.000837.22272.3346-ATCC33277-BPIAKI_06820@MVPGPRIERKKIYPLDFLLLIVFLSTLSGNTSWYEIEDYAEEYEEELKSLYEMLTGHQLMHTMPSHDTLNRSISLLDVEAFEGAYKRWIEGFISATSGKHICIDGKTMRGVKKLSFDTQSHVVSAFSPQDMCSLAQLYIDRKTNEIPAIHQLLDLLDLNGAVVSIDAIGTQTAIVEQIIDKGGDYVLCVKANQSLSLQEIEAYFCPLFQKHILLDEQTELSHGRIETRRYESILNPLEIEANEVLTRRKGLRSIHKVVRKRRDKKSDKTSEEVAYYISSLTDVSSLKQAIRGHWAIENKLHHCLDVYFGHDASHKRTRNVAQIMDIIQKINLLIIERLKTNMKSSIPRIQKKPARMKPQQLITIQF	.
.	GCA_900157285	13_1	1	CBJFEG_01675	FUGG01000059.1	61455	61973	-	mmseq.000837.22272.3346	shell	ISAs1 family ISPg2 transposase; ISAs1 family transposase; ISAs1-like element ISPg2 family transposase	.	ISAs1 family transposase	.	SO:0001217,UniParc:UPI00097CE190,UniRef:UniRef100_A0A1R4DYW1,UniRef:UniRef50_A0A1R4DYW1,UniRef:UniRef90_A0A1R4DYW1	.	.	.	.	.	.	.	.	>mmseq.000837.22272.3346-13_1-CBJFEG_01675@MSLQEIEACFCPLFQKHILLDEQTELSHGRIETRRYESILNPLEIEANEVLTRRKGLRSIHKVVRKRRDKKSDKTSEEVAYYISSLTDVSLLKQAIRGHWAIENKLHHCLDVYFGHDASHKRTRNVAQIMDIIQKINLLIIERLKTNMKSSIPRIQKKLARMKPQQLITIQF	.
.	GCA_002529425	WW2096	1	DEBNHJ_03710	NSLX01000027.1	6323	7453	-	mmseq.000837.22272.3346	shell	ISAs1 family ISPg2 transposase; ISAs1 family transposase; ISAs1-like element ISPg2 family transposase	tnp-ISAs1	ISAs1 family transposase	.	COG:COG5433,COG:X,RefSeq:WP_097652725.1,SO:0001217,UniParc:UPI000BE71F0B,UniRef:UniRef100_UPI000BE71F0B,UniRef:UniRef50_Q7BWB3,UniRef:UniRef90_Q7BWB3	.	.	NSLX01000027.1_RGP_0	RGP_defense	.	.	.	.	>mmseq.000837.22272.3346-WW2096-DEBNHJ_03710@MYDSLFESLCMVPDPRIERKKIYPLDFLLLIVFLSTLSGNTSWYEIEDYAEEYEEELKSLYEMLTGHQLTHTMPSHDTLNRSISLLDVEAFEGAYKRWIEGFISVTSGKHICIDGKTMRGVKTLSFDTQSHVVSAFSPQDMCSLAQLYIDRKTNEIPAIHQLLDLLDLNGAVVSIDATGTQTAIVEQIIDKGGDYVLCVKANQSLSLQEIEAYFCPLFQKHILLDEQTELSHGRIETRRYESILNPLEIEANEVLTRWKGLRSIHKVVRKRRDKKSDKTSEEVAYYISSLTDVSSLKQAIRGHWAIENKLHHCLDVYFGHDASYKRTRNVAQIMDIIQKINLLIIERLKTNMKSSIPRIQKKLARMKPQQLITMQF	.
.	GCA_000739415	HG66	1	DKAHGB_05345	CP007756.1	1206945	1208075	+	mmseq.000837.22272.3346	shell	ISAs1 family ISPg2 transposase; ISAs1 family transposase; ISAs1-like element ISPg2 family transposase	tnp-ISPg2	ISAs1 family ISPg2 transposase	.	COG:COG5433,COG:X,RefSeq:WP_012458240.1,SO:0001217,UniParc:UPI000174F92E,UniRef:UniRef100_B2RKL8,UniRef:UniRef50_Q7BWB3,UniRef:UniRef90_Q7BWB3	.	.	.	.	.	.	.	.	>mmseq.000837.22272.3346-HG66-DKAHGB_05345@MYHSLFESLCMVPGPRIERKKIYPLDFLLLIVFLSTLSGNTSWYEIEDYAEEYEEELKSLYEMLTGHQLMHTMPSHDTLNRSISLLDVEAFEGAYKRWIEGFISATSGKHICIDGKTMRGVKKLSFDTQSHVVSAFSPQDMCSLAQLYIDRKTNEIPAIHQLLDLLDLNGAVVSIDAIGTQTAIVEQIIDKGGDYVLCVKANQSLSLQEIEAYFCPLFQKHILLDEQTELSHGRIETRRYESILNPLEIEANEVLTRRKGLRSIHKVVRKRRDKKSDKTSEEVAYYISSLTDVSSLKQAIRGHWAIENKLHHCLDVYFGHDASHKRTRNVAQIMDIIQKINLLIIERLKTNMKSSIPRIQKKPARMKPQQLITIQF	.
.	GCA_000739415	HG66	1	DKAHGB_07635	CP007756.1	1725569	1726651	+	mmseq.000837.22272.3346	shell	ISAs1 family ISPg2 transposase; ISAs1 family transposase; ISAs1-like element ISPg2 family transposase	tnp-ISAs1	ISAs1 family transposase	.	COG:COG5433,COG:X,SO:0001217,UniParc:UPI000174FA08,UniRef:UniRef100_B2RJY4,UniRef:UniRef50_Q7BWB3,UniRef:UniRef90_B2RJY4	.	.	.	.	.	.	.	.	>mmseq.000837.22272.3346-HG66-DKAHGB_07635@MKYYFLRQINAYVCLDQYEGMEGLLCNGLPLDFLLLIVFLSTLSGNTSWYEIEDYAEEYEEELKSLYEMLTGHQLMHTMPSHDTLNRSISLLDVEAFEGAYKRWIEGFISATSGKHICIDGKTMRGVKKLSFDTQSHVVSAFSPQDMCSLAQLYIDRKTNEIPAIHQLLDLLDLNGAVVSIDAIGTQTAIVEQIIDKGGDYVLCVKANQSLSLQEIEAYFCPLFQKHILLDEQTELSHGRIETRRYESILNPLEIEANEVLTRRKGLRSIHKVVRKRRDKKSDKTSEEVAYYISSLTDVSSLKQAIRGHWAIENKLHHCLDVYFGHDASHKRTRNVAQIMDIIQKINLLIMRPLKNKEME	.
.	GCA_000739415	HG66	1	DKAHGB_07955	CP007756.1	1803423	1804529	+	mmseq.000837.22272.3346	shell	ISAs1 family ISPg2 transposase; ISAs1 family transposase; ISAs1-like element ISPg2 family transposase	tnp-ISAs1	ISAs1 family transposase	.	COG:COG5433,COG:X,RefSeq:WP_012457817.1,SO:0001217,UniParc:UPI000174F982,UniRef:UniRef100_B2RJ13,UniRef:UniRef50_Q7BWB3,UniRef:UniRef90_Q7BWB3	.	.	CP007756.1_RGP_4	.	.	.	.	.	>mmseq.000837.22272.3346-HG66-DKAHGB_07955@MYHSLFESLCMVPGPRIERKKIYPLDFLLLIVFLSTLSGNTSWYEIEDYAEEYEEELKSLYEMLTGHQLMHTMPSHDTLNRSISLLDVEAFEGAYKRWIEGFISATSGKHICIDGKTMRGVKKLSFDTQSHVVSAFSPQDMCSLAQLYIDRKTNEIPAIHQLLDLLDLNGAVVSIDAIGTQTAIVEQIIDKGGDYVLCVKANQSLSLQEIEAYFCPLFQKHILLDEQTELSHGRIETRRYESILNPLEIEANEVLTRRKGLRSIHKVVRKRRDKKSDKTSEEVAYYISSLTDVSSLKQAIRGHWAIENKLHHCLDVYFGHDASHKRTRNVAQIMDIIQKINLLIIERLKTNMKSSIPRIQKQLITIQF	.
.	GCA_002208045	SJD12	1	DLMHKF_09955	KZ254106.1	14	793	-	mmseq.000837.22272.3346	shell	ISAs1 family ISPg2 transposase; ISAs1 family transposase; ISAs1-like element ISPg2 family transposase	.	hypothetical protein	.	PFAM:PF01609.24	.	.	.	.	.	.	.	.	>mmseq.000837.22272.3346-SJD12-DLMHKF_09955@MRGVKKLSFDTQSHVVSAFSPQDMCSLAQLYIDRKTNEIPAIHQLLDLLDLNGAVVSIDAIGTQTAIVEQIIDKGGNYVLCVKANQSLSLQEIEAYFCPLFQKHILLDEQTELSHGRIETRRYESILNPLEIEANEVLTRWKGLRSIHKVVRKRRDKKSDKTSEEVAYYISSLTDVSSLKQAIRGHWAIENKLHHCLDVYFGHDASHKRTRNVAQIMDIIQKINLLIIERLKTNMKSSIPRIQKKLARMKPQQLITIQF	.
.	GCA_000270225	TDC60	0.TDC60	EBIEGD_08730	AP012203.1	2012279	2012896	+	mmseq.000837.22272.3346	shell	ISAs1 family ISPg2 transposase; ISAs1 family transposase; ISAs1-like element ISPg2 family transposase	.	ISAs1 family transposase	.	SO:0001217,UniRef:UniRef50_A0A829KMR1,UniRef:UniRef90_A0A829KMR1	.	.	AP012203.1_RGP_0	RGP_defense	.	.	.	.	>mmseq.000837.22272.3346-TDC60-EBIEGD_08730@MYHSLFESLCMVPDPRIERKKIYPLDFLLLIVFLSTLSGNTSWYEIEDYAEEYEEELKSLYEMLTGHQLMHAMPSHDTLNRSISLLDVEAFEGAYKRWIEGFISATSGKHICIDGKTMRGVKKLSFDTQSHVVSAFSPQDMCSLAQLYIDRKTNEIPAIHQLLDLLDLNGAVVSIDAIGTQTAIVEQIIDKGGNYVLCVKETFAK	.
.	GCA_000270225	TDC60	0.TDC60	EBIEGD_08740	AP012203.1	2014360	2014752	+	mmseq.000837.22272.3346	shell	ISAs1 family ISPg2 transposase; ISAs1 family transposase; ISAs1-like element ISPg2 family transposase	.	ISAs1 family transposase	.	SO:0001217,UniParc:UPI0003ACE5AC,UniRef:UniRef100_A0A829KHZ4,UniRef:UniRef50_A0A829KHZ4,UniRef:UniRef90_A0A829KHZ4	.	.	AP012203.1_RGP_0	RGP_defense	.	.	.	.	>mmseq.000837.22272.3346-TDC60-EBIEGD_08740@MEIEANEVLTRRKGLRSIHKVVRKRRDKKSDKTSEEVAYYISSLTDVSSLKQAIRGHWAIENKLHHCLDVYFGHDASHKRTRNVAQIMDIIQKINLLIIERLKTNMKSSIPRIQKKLARMKPQQLITIQF	.
.	GCA_900157215	3_3	1	EDJJEK_09910	FUFB01000043.1	28094	28612	-	mmseq.000837.22272.3346	shell	ISAs1 family ISPg2 transposase; ISAs1 family transposase; ISAs1-like element ISPg2 family transposase	.	ISAs1 family transposase	.	SO:0001217,UniRef:UniRef50_A0A1R4DYW1,UniRef:UniRef90_A0A1R4DYW1	.	.	.	.	.	.	.	.	>mmseq.000837.22272.3346-3_3-EDJJEK_09910@MSLQEIEAYFCPLFQKHILLDEQTELSHGRIETRRYESILNPLEIEANEVLTRRKGLRSIHKVVRKRRDKKSDKTSEEVAYYISSLTDVSSLKQAIRGHWAIENKLHHCLDVYFGHDASHKRTRNVAQIMDIIQKINLLIIERLKTNMKSSIPRIQKKPARMKPQQLITIQF	.
.	GCA_002892555	TDC60	1	EGHGLF_02525	CP025931.1	611876	612493	+	mmseq.000837.22272.3346	shell	ISAs1 family ISPg2 transposase; ISAs1 family transposase; ISAs1-like element ISPg2 family transposase	.	ISAs1 family transposase	.	SO:0001217,UniRef:UniRef50_A0A829KMR1,UniRef:UniRef90_A0A829KMR1	.	.	CP025931.1_RGP_0	RGP_defense	.	.	.	.	>mmseq.000837.22272.3346-TDC60-EGHGLF_02525@MYHSLFESLCMVPDPRIERKKIYPLDFLLLIVFLSTLSGNTSWYEIEDYAEEYEEELKSLYEMLTGHQLMHAMPSHDTLNRSISLLDVEAFEGAYKRWIEGFISATSGKHICIDGKTMRGVKKLSFDTQSHVVSAFSPQDMCSLAQLYIDRKTNEIPAIHQLLDLLDLNGAVVSIDAIGTQTAIVEQIIDKGGNYVLCVKETFAK	.
.	GCA_002892555	TDC60	1	EGHGLF_02535	CP025931.1	613957	614349	+	mmseq.000837.22272.3346	shell	ISAs1 family ISPg2 transposase; ISAs1 family transposase; ISAs1-like element ISPg2 family transposase	.	ISAs1 family transposase	.	SO:0001217,UniParc:UPI0003ACE5AC,UniRef:UniRef100_A0A829KHZ4,UniRef:UniRef50_A0A829KHZ4,UniRef:UniRef90_A0A829KHZ4	.	.	CP025931.1_RGP_0	RGP_defense	.	.	.	.	>mmseq.000837.22272.3346-TDC60-EGHGLF_02535@MEIEANEVLTRRKGLRSIHKVVRKRRDKKSDKTSEEVAYYISSLTDVSSLKQAIRGHWAIENKLHHCLDVYFGHDASHKRTRNVAQIMDIIQKINLLIIERLKTNMKSSIPRIQKKLARMKPQQLITIQF	.
.	GCA_002754115	KCOM2796	1	EIGBFJ_07260	CP024597.1	1683222	1684352	-	mmseq.000837.22272.3346	shell	ISAs1 family ISPg2 transposase; ISAs1 family transposase; ISAs1-like element ISPg2 family transposase	tnp-ISPg2	ISAs1 family ISPg2 transposase	.	COG:COG5433,COG:X,RefSeq:WP_099780604.1,SO:0001217,UniParc:UPI000C17AB04,UniRef:UniRef100_UPI000C17AB04,UniRef:UniRef50_Q7BWB3,UniRef:UniRef90_Q7BWB3	.	.	CP024597.1_RGP_0	RGP_defense	.	.	.	.	>mmseq.000837.22272.3346-KCOM2796-EIGBFJ_07260@MYHSLFESLCMVPDPRIERKKIYPLDFLLLIVFLSTLSGNTSWYEIEDYAEEYEEELKSLYEMLTGHQLTHTMPSHDTLNRSISLLDVEAFEGAYKRWIEGFISATSGKHICIDGKTMRGVKKLSFDTQSHVVSAFSPQDMCSLAQLYIDRKTNEIPAIHQLLDLLDLNGAVVSIDAIGTQTAIVEQIIDKGGDYVLCVKANQSLSLQEIEAYFCPLFQKHILLDEQTELSHGRIETRRYESILNPLEIEANEVLTRRKGLRSIHKVVRKRRDKKSDKTSEEVAYYISSLTDVSSLKQAIRGHWAIENKLHHCLDVYFGHDASHKRTRNVAQIMDIIQKINLLIIERLKTNMKSSIPRIQKKLARMKPQQLITIQF	.
.	GCA_002753955	KCOM2799	1	EJDCDG_02770	CP024601.1	599944	600504	+	mmseq.000837.22272.3346	shell	ISAs1 family ISPg2 transposase; ISAs1 family transposase; ISAs1-like element ISPg2 family transposase	.	ISAs1 family transposase	.	SO:0001217,UniRef:UniRef50_A0A354SN56,UniRef:UniRef90_UPI001F480DD6	.	.	.	.	.	.	.	.	>mmseq.000837.22272.3346-KCOM2799-EJDCDG_02770@MYHSLFESLCMVPDPRIERKKIYPLDFLLLIVFLSTLSGNTSWYEIEDYAEEYEEELKSLYEMLTGHQLTHTMPSHDTLNRSISLLDVEAFEGAYKRWIEGFISATSGKHICIDGKTMRGVKKLSFDTQSHVVSAFSPQDMCSLAQLYIDRKTNEIPAIHQLLDLLDLNGAVAGQPHQKFRENTSC	.
.	GCA_002753955	KCOM2799	1	EJDCDG_02775	CP024601.1	600710	601228	+	mmseq.000837.22272.3346	shell	ISAs1 family ISPg2 transposase; ISAs1 family transposase; ISAs1-like element ISPg2 family transposase	.	ISAs1 family transposase	.	SO:0001217,UniRef:UniRef50_A0A1R4DYW1,UniRef:UniRef90_A0A1R4DYW1	.	.	.	.	.	.	.	.	>mmseq.000837.22272.3346-KCOM2799-EJDCDG_02775@MSLQEIEAYFCPLFQKHILLDEQTELSHGRIETRRYESILNPLEIEANEVLTRWKGLRSIHKVVRKRRDKKSDKTSEEVAYYISSLTDVSSLKQAIRGHWAIENKLHHCLDVYFGHDASHKRTRNVAQIMDIIQKINLLIIERLKTNMKSSILRIQKKLARMKPQQLITIQF	.
.	GCA_021406725	Kyudai_3	1	EKGNAF_03705	JAEMBO010000014.1	26624	27181	+	mmseq.000837.22272.3346	shell	ISAs1 family ISPg2 transposase; ISAs1 family transposase; ISAs1-like element ISPg2 family transposase	.	ISAs1 family transposase	.	SO:0001217,UniRef:UniRef50_A0A1R4DYW1,UniRef:UniRef90_A0A1R4DYW1	.	.	JAEMBO010000014.1_RGP_0	.	.	.	.	.	>mmseq.000837.22272.3346-Kyudai_3-EKGNAF_03705@MKSLYEEIEAYFCPLFQKHILLDEQTELSHGRIETRRYESILNPLEIEANEVLTRRKGLRSIHKVVRKRRDKKSDKTSEEVAYYISSLTDVSSLKQAIRGHWAIENKLHHCLDVYFGHDASHKRTRNVAQIMDIIQKINLLIIERLKTNMKSSIPRIQKKLARMKPQQLMTMQFQCVNPELVHHY	.
.	GCA_001263815	A7436	1	EMNIEE_00180	CP011995.1	46509	47639	+	mmseq.000837.22272.3346	shell	ISAs1 family ISPg2 transposase; ISAs1 family transposase; ISAs1-like element ISPg2 family transposase	.	ISAs1-like element ISPg2 family transposase	.	COG:COG5433,COG:X,RefSeq:WP_004584862.1,SO:0001217,UniParc:UPI00000B1409,UniRef:UniRef100_Q7BWB3,UniRef:UniRef50_Q7BWB3,UniRef:UniRef90_Q7BWB3	.	.	.	.	.	.	.	.	>mmseq.000837.22272.3346-A7436-EMNIEE_00180@MYHSLFESLCMVPDPRIERKKIYPLDFLLLIVFLSTLSGNTSWYEIEDYAEEYEEELKSLYEMLTGHQLMHTMPSHDTLNRSISLLDVEAFEGAYKRWIEGFISATSGKHICIDGKTMRGVKKLSFDTQSHVVSAFSPQDMCSLAQLYIDRKTNEIPAIHQLLDLLDLNGAVVSIDAIGTQTAIAEQIIDKGGNYVLCVKANQSLSLQEIEAYFCPLFQKHILLDEQTELSHGRIETRRYESILNPLEIEANEVLTRWKGLRSIHKVVRKRRDKKSDKTSEEVAYYISSLTDVSSLKQAIRGHWAIENKLHHCLDVYFGHDASHKRTRNVAQIMDIIQKINLLIIERLKTNMKSSIPRIQKKLARMKPQQLITIQF	.
.	GCA_001263815	A7436	1	EMNIEE_02995	CP011995.1	691176	692306	-	mmseq.000837.22272.3346	shell	ISAs1 family ISPg2 transposase; ISAs1 family transposase; ISAs1-like element ISPg2 family transposase	.	ISAs1-like element ISPg2 family transposase	.	COG:COG5433,COG:X,RefSeq:WP_004584862.1,SO:0001217,UniParc:UPI00000B1409,UniRef:UniRef100_Q7BWB3,UniRef:UniRef50_Q7BWB3,UniRef:UniRef90_Q7BWB3	.	.	.	.	.	.	.	.	>mmseq.000837.22272.3346-A7436-EMNIEE_02995@MYHSLFESLCMVPDPRIERKKIYPLDFLLLIVFLSTLSGNTSWYEIEDYAEEYEEELKSLYEMLTGHQLMHTMPSHDTLNRSISLLDVEAFEGAYKRWIEGFISATSGKHICIDGKTMRGVKKLSFDTQSHVVSAFSPQDMCSLAQLYIDRKTNEIPAIHQLLDLLDLNGAVVSIDAIGTQTAIAEQIIDKGGNYVLCVKANQSLSLQEIEAYFCPLFQKHILLDEQTELSHGRIETRRYESILNPLEIEANEVLTRWKGLRSIHKVVRKRRDKKSDKTSEEVAYYISSLTDVSSLKQAIRGHWAIENKLHHCLDVYFGHDASHKRTRNVAQIMDIIQKINLLIIERLKTNMKSSIPRIQKKLARMKPQQLITIQF	.
.	GCA_001263815	A7436	1	EMNIEE_05465	CP011995.1	1231916	1233046	+	mmseq.000837.22272.3346	shell	ISAs1 family ISPg2 transposase; ISAs1 family transposase; ISAs1-like element ISPg2 family transposase	.	ISAs1-like element ISPg2 family transposase	.	COG:COG5433,COG:X,RefSeq:WP_004584862.1,SO:0001217,UniParc:UPI00000B1409,UniRef:UniRef100_Q7BWB3,UniRef:UniRef50_Q7BWB3,UniRef:UniRef90_Q7BWB3	.	.	CP011995.1_RGP_1	RGP_defense	.	.	.	.	>mmseq.000837.22272.3346-A7436-EMNIEE_05465@MYHSLFESLCMVPDPRIERKKIYPLDFLLLIVFLSTLSGNTSWYEIEDYAEEYEEELKSLYEMLTGHQLMHTMPSHDTLNRSISLLDVEAFEGAYKRWIEGFISATSGKHICIDGKTMRGVKKLSFDTQSHVVSAFSPQDMCSLAQLYIDRKTNEIPAIHQLLDLLDLNGAVVSIDAIGTQTAIAEQIIDKGGNYVLCVKANQSLSLQEIEAYFCPLFQKHILLDEQTELSHGRIETRRYESILNPLEIEANEVLTRWKGLRSIHKVVRKRRDKKSDKTSEEVAYYISSLTDVSSLKQAIRGHWAIENKLHHCLDVYFGHDASHKRTRNVAQIMDIIQKINLLIIERLKTNMKSSIPRIQKKLARMKPQQLITIQF	.
.	GCA_001263815	A7436	1	EMNIEE_08140	CP011995.1	1852325	1853455	-	mmseq.000837.22272.3346	shell	ISAs1 family ISPg2 transposase; ISAs1 family transposase; ISAs1-like element ISPg2 family transposase	.	ISAs1-like element ISPg2 family transposase	.	COG:COG5433,COG:X,RefSeq:WP_004584862.1,SO:0001217,UniParc:UPI00000B1409,UniRef:UniRef100_Q7BWB3,UniRef:UniRef50_Q7BWB3,UniRef:UniRef90_Q7BWB3	.	.	.	.	.	.	.	.	>mmseq.000837.22272.3346-A7436-EMNIEE_08140@MYHSLFESLCMVPDPRIERKKIYPLDFLLLIVFLSTLSGNTSWYEIEDYAEEYEEELKSLYEMLTGHQLMHTMPSHDTLNRSISLLDVEAFEGAYKRWIEGFISATSGKHICIDGKTMRGVKKLSFDTQSHVVSAFSPQDMCSLAQLYIDRKTNEIPAIHQLLDLLDLNGAVVSIDAIGTQTAIAEQIIDKGGNYVLCVKANQSLSLQEIEAYFCPLFQKHILLDEQTELSHGRIETRRYESILNPLEIEANEVLTRWKGLRSIHKVVRKRRDKKSDKTSEEVAYYISSLTDVSSLKQAIRGHWAIENKLHHCLDVYFGHDASHKRTRNVAQIMDIIQKINLLIIERLKTNMKSSIPRIQKKLARMKPQQLITIQF	.
.	GCA_000007585	W83	0.W83	FKAIPG_01280	AE015924.1	308996	310126	+	mmseq.000837.22272.3346	shell	ISAs1 family ISPg2 transposase; ISAs1 family transposase; ISAs1-like element ISPg2 family transposase	.	ISAs1-like element ISPg2 family transposase	.	COG:COG5433,COG:X,RefSeq:WP_004584862.1,SO:0001217,UniParc:UPI00000B1409,UniRef:UniRef100_Q7BWB3,UniRef:UniRef50_Q7BWB3,UniRef:UniRef90_Q7BWB3	.	.	.	.	.	.	.	.	>mmseq.000837.22272.3346-W83-FKAIPG_01280@MYHSLFESLCMVPDPRIERKKIYPLDFLLLIVFLSTLSGNTSWYEIEDYAEEYEEELKSLYEMLTGHQLMHTMPSHDTLNRSISLLDVEAFEGAYKRWIEGFISATSGKHICIDGKTMRGVKKLSFDTQSHVVSAFSPQDMCSLAQLYIDRKTNEIPAIHQLLDLLDLNGAVVSIDAIGTQTAIAEQIIDKGGNYVLCVKANQSLSLQEIEAYFCPLFQKHILLDEQTELSHGRIETRRYESILNPLEIEANEVLTRWKGLRSIHKVVRKRRDKKSDKTSEEVAYYISSLTDVSSLKQAIRGHWAIENKLHHCLDVYFGHDASHKRTRNVAQIMDIIQKINLLIIERLKTNMKSSIPRIQKKLARMKPQQLITIQF	.
.	GCA_000007585	W83	0.W83	FKAIPG_03955	AE015924.1	927856	928986	-	mmseq.000837.22272.3346	shell	ISAs1 family ISPg2 transposase; ISAs1 family transposase; ISAs1-like element ISPg2 family transposase	.	ISAs1-like element ISPg2 family transposase	.	COG:COG5433,COG:X,RefSeq:WP_004584862.1,SO:0001217,UniParc:UPI00000B1409,UniRef:UniRef100_Q7BWB3,UniRef:UniRef50_Q7BWB3,UniRef:UniRef90_Q7BWB3	.	.	AE015924.1_RGP_1	RGP_defense	.	.	.	.	>mmseq.000837.22272.3346-W83-FKAIPG_03955@MYHSLFESLCMVPDPRIERKKIYPLDFLLLIVFLSTLSGNTSWYEIEDYAEEYEEELKSLYEMLTGHQLMHTMPSHDTLNRSISLLDVEAFEGAYKRWIEGFISATSGKHICIDGKTMRGVKKLSFDTQSHVVSAFSPQDMCSLAQLYIDRKTNEIPAIHQLLDLLDLNGAVVSIDAIGTQTAIAEQIIDKGGNYVLCVKANQSLSLQEIEAYFCPLFQKHILLDEQTELSHGRIETRRYESILNPLEIEANEVLTRWKGLRSIHKVVRKRRDKKSDKTSEEVAYYISSLTDVSSLKQAIRGHWAIENKLHHCLDVYFGHDASHKRTRNVAQIMDIIQKINLLIIERLKTNMKSSIPRIQKKLARMKPQQLITIQF	.
.	GCA_000007585	W83	0.W83	FKAIPG_06185	AE015924.1	1431006	1432136	+	mmseq.000837.22272.3346	shell	ISAs1 family ISPg2 transposase; ISAs1 family transposase; ISAs1-like element ISPg2 family transposase	.	ISAs1-like element ISPg2 family transposase	.	COG:COG5433,COG:X,RefSeq:WP_004584862.1,SO:0001217,UniParc:UPI00000B1409,UniRef:UniRef100_Q7BWB3,UniRef:UniRef50_Q7BWB3,UniRef:UniRef90_Q7BWB3	.	.	.	.	.	.	.	.	>mmseq.000837.22272.3346-W83-FKAIPG_06185@MYHSLFESLCMVPDPRIERKKIYPLDFLLLIVFLSTLSGNTSWYEIEDYAEEYEEELKSLYEMLTGHQLMHTMPSHDTLNRSISLLDVEAFEGAYKRWIEGFISATSGKHICIDGKTMRGVKKLSFDTQSHVVSAFSPQDMCSLAQLYIDRKTNEIPAIHQLLDLLDLNGAVVSIDAIGTQTAIAEQIIDKGGNYVLCVKANQSLSLQEIEAYFCPLFQKHILLDEQTELSHGRIETRRYESILNPLEIEANEVLTRWKGLRSIHKVVRKRRDKKSDKTSEEVAYYISSLTDVSSLKQAIRGHWAIENKLHHCLDVYFGHDASHKRTRNVAQIMDIIQKINLLIIERLKTNMKSSIPRIQKKLARMKPQQLITIQF	.
.	GCA_000007585	W83	0.W83	FKAIPG_08035	AE015924.1	1831190	1832320	-	mmseq.000837.22272.3346	shell	ISAs1 family ISPg2 transposase; ISAs1 family transposase; ISAs1-like element ISPg2 family transposase	.	ISAs1-like element ISPg2 family transposase	.	COG:COG5433,COG:X,RefSeq:WP_004584862.1,SO:0001217,UniParc:UPI00000B1409,UniRef:UniRef100_Q7BWB3,UniRef:UniRef50_Q7BWB3,UniRef:UniRef90_Q7BWB3	.	.	.	.	.	.	.	.	>mmseq.000837.22272.3346-W83-FKAIPG_08035@MYHSLFESLCMVPDPRIERKKIYPLDFLLLIVFLSTLSGNTSWYEIEDYAEEYEEELKSLYEMLTGHQLMHTMPSHDTLNRSISLLDVEAFEGAYKRWIEGFISATSGKHICIDGKTMRGVKKLSFDTQSHVVSAFSPQDMCSLAQLYIDRKTNEIPAIHQLLDLLDLNGAVVSIDAIGTQTAIAEQIIDKGGNYVLCVKANQSLSLQEIEAYFCPLFQKHILLDEQTELSHGRIETRRYESILNPLEIEANEVLTRWKGLRSIHKVVRKRRDKKSDKTSEEVAYYISSLTDVSSLKQAIRGHWAIENKLHHCLDVYFGHDASHKRTRNVAQIMDIIQKINLLIIERLKTNMKSSIPRIQKKLARMKPQQLITIQF	.
.	GCA_000007585	W83	0.W83	FKAIPG_10075	AE015924.1	2283305	2284435	-	mmseq.000837.22272.3346	shell	ISAs1 family ISPg2 transposase; ISAs1 family transposase; ISAs1-like element ISPg2 family transposase	.	ISAs1-like element ISPg2 family transposase	.	COG:COG5433,COG:X,RefSeq:WP_004584862.1,SO:0001217,UniParc:UPI00000B1409,UniRef:UniRef100_Q7BWB3,UniRef:UniRef50_Q7BWB3,UniRef:UniRef90_Q7BWB3	.	.	.	.	.	.	.	.	>mmseq.000837.22272.3346-W83-FKAIPG_10075@MYHSLFESLCMVPDPRIERKKIYPLDFLLLIVFLSTLSGNTSWYEIEDYAEEYEEELKSLYEMLTGHQLMHTMPSHDTLNRSISLLDVEAFEGAYKRWIEGFISATSGKHICIDGKTMRGVKKLSFDTQSHVVSAFSPQDMCSLAQLYIDRKTNEIPAIHQLLDLLDLNGAVVSIDAIGTQTAIAEQIIDKGGNYVLCVKANQSLSLQEIEAYFCPLFQKHILLDEQTELSHGRIETRRYESILNPLEIEANEVLTRWKGLRSIHKVVRKRRDKKSDKTSEEVAYYISSLTDVSSLKQAIRGHWAIENKLHHCLDVYFGHDASHKRTRNVAQIMDIIQKINLLIIERLKTNMKSSIPRIQKKLARMKPQQLITIQF	.
.	GCA_002754015	KCOM2802	1	GHBHDG_04085	CP024591.1	928443	929573	-	mmseq.000837.22272.3346	shell	ISAs1 family ISPg2 transposase; ISAs1 family transposase; ISAs1-like element ISPg2 family transposase	tnp-ISPg2	ISAs1 family ISPg2 transposase	.	COG:COG5433,COG:X,RefSeq:WP_099777537.1,SO:0001217,UniParc:UPI000C18D6BC,UniRef:UniRef100_UPI000C18D6BC,UniRef:UniRef50_Q7BWB3,UniRef:UniRef90_Q7BWB3	.	.	.	.	.	.	.	.	>mmseq.000837.22272.3346-KCOM2802-GHBHDG_04085@MYHSLFESLCMVPDPRIERKKIYPLDFLLLIVFLSTLSGNTSWYEIEDYAEEYEEELKSLYEMLTGHQLTHTMPSHDTLNRSISLLDVEAFEGAYKRWIEGFISATSGKHICIDGKTMRGVKKLSFDTQSHVVSAFSPQDMCCLAQLYIDRKTNEIPAIHQLLDLLDLNGAVVSIDAIGTQTAIVEQIIDKGGNYVLCVKANQSLSLQEIEAYFCPLFQKHILLDEQTELSHGRIETRRYESILNPLEIEANEVLTRRKGLRSIHKVVRKRRDKKSDKTSEEVAYYISSLTDVSSLKQAIRGHWAIENKLHHCLDVYFGHDASHKRTRNVAQIMDIIQKINLLIIERLKTNMKSSIPRIQKKLARMKPQQLITIQF	.
.	GCA_002892595	W83	1	HCNEGF_01280	CP025932.1	308996	310126	+	mmseq.000837.22272.3346	shell	ISAs1 family ISPg2 transposase; ISAs1 family transposase; ISAs1-like element ISPg2 family transposase	.	ISAs1-like element ISPg2 family transposase	.	COG:COG5433,COG:X,RefSeq:WP_004584862.1,SO:0001217,UniParc:UPI00000B1409,UniRef:UniRef100_Q7BWB3,UniRef:UniRef50_Q7BWB3,UniRef:UniRef90_Q7BWB3	.	.	.	.	.	.	.	.	>mmseq.000837.22272.3346-W83-HCNEGF_01280@MYHSLFESLCMVPDPRIERKKIYPLDFLLLIVFLSTLSGNTSWYEIEDYAEEYEEELKSLYEMLTGHQLMHTMPSHDTLNRSISLLDVEAFEGAYKRWIEGFISATSGKHICIDGKTMRGVKKLSFDTQSHVVSAFSPQDMCSLAQLYIDRKTNEIPAIHQLLDLLDLNGAVVSIDAIGTQTAIAEQIIDKGGNYVLCVKANQSLSLQEIEAYFCPLFQKHILLDEQTELSHGRIETRRYESILNPLEIEANEVLTRWKGLRSIHKVVRKRRDKKSDKTSEEVAYYISSLTDVSSLKQAIRGHWAIENKLHHCLDVYFGHDASHKRTRNVAQIMDIIQKINLLIIERLKTNMKSSIPRIQKKLARMKPQQLITIQF	.
.	GCA_002892595	W83	1	HCNEGF_04175	CP025932.1	983525	984655	-	mmseq.000837.22272.3346	shell	ISAs1 family ISPg2 transposase; ISAs1 family transposase; ISAs1-like element ISPg2 family transposase	.	ISAs1-like element ISPg2 family transposase	.	COG:COG5433,COG:X,RefSeq:WP_004584862.1,SO:0001217,UniParc:UPI00000B1409,UniRef:UniRef100_Q7BWB3,UniRef:UniRef50_Q7BWB3,UniRef:UniRef90_Q7BWB3	.	.	.	.	.	.	.	.	>mmseq.000837.22272.3346-W83-HCNEGF_04175@MYHSLFESLCMVPDPRIERKKIYPLDFLLLIVFLSTLSGNTSWYEIEDYAEEYEEELKSLYEMLTGHQLMHTMPSHDTLNRSISLLDVEAFEGAYKRWIEGFISATSGKHICIDGKTMRGVKKLSFDTQSHVVSAFSPQDMCSLAQLYIDRKTNEIPAIHQLLDLLDLNGAVVSIDAIGTQTAIAEQIIDKGGNYVLCVKANQSLSLQEIEAYFCPLFQKHILLDEQTELSHGRIETRRYESILNPLEIEANEVLTRWKGLRSIHKVVRKRRDKKSDKTSEEVAYYISSLTDVSSLKQAIRGHWAIENKLHHCLDVYFGHDASHKRTRNVAQIMDIIQKINLLIIERLKTNMKSSIPRIQKKLARMKPQQLITIQF	.
.	GCA_002892595	W83	1	HCNEGF_06410	CP025932.1	1486675	1487805	+	mmseq.000837.22272.3346	shell	ISAs1 family ISPg2 transposase; ISAs1 family transposase; ISAs1-like element ISPg2 family transposase	.	ISAs1-like element ISPg2 family transposase	.	COG:COG5433,COG:X,RefSeq:WP_004584862.1,SO:0001217,UniParc:UPI00000B1409,UniRef:UniRef100_Q7BWB3,UniRef:UniRef50_Q7BWB3,UniRef:UniRef90_Q7BWB3	.	.	CP025932.1_RGP_0	RGP_defense	.	.	.	.	>mmseq.000837.22272.3346-W83-HCNEGF_06410@MYHSLFESLCMVPDPRIERKKIYPLDFLLLIVFLSTLSGNTSWYEIEDYAEEYEEELKSLYEMLTGHQLMHTMPSHDTLNRSISLLDVEAFEGAYKRWIEGFISATSGKHICIDGKTMRGVKKLSFDTQSHVVSAFSPQDMCSLAQLYIDRKTNEIPAIHQLLDLLDLNGAVVSIDAIGTQTAIAEQIIDKGGNYVLCVKANQSLSLQEIEAYFCPLFQKHILLDEQTELSHGRIETRRYESILNPLEIEANEVLTRWKGLRSIHKVVRKRRDKKSDKTSEEVAYYISSLTDVSSLKQAIRGHWAIENKLHHCLDVYFGHDASHKRTRNVAQIMDIIQKINLLIIERLKTNMKSSIPRIQKKLARMKPQQLITIQF	.
.	GCA_002892595	W83	1	HCNEGF_08035	CP025932.1	1831189	1832319	-	mmseq.000837.22272.3346	shell	ISAs1 family ISPg2 transposase; ISAs1 family transposase; ISAs1-like element ISPg2 family transposase	.	ISAs1-like element ISPg2 family transposase	.	COG:COG5433,COG:X,RefSeq:WP_004584862.1,SO:0001217,UniParc:UPI00000B1409,UniRef:UniRef100_Q7BWB3,UniRef:UniRef50_Q7BWB3,UniRef:UniRef90_Q7BWB3	.	.	.	.	.	.	.	.	>mmseq.000837.22272.3346-W83-HCNEGF_08035@MYHSLFESLCMVPDPRIERKKIYPLDFLLLIVFLSTLSGNTSWYEIEDYAEEYEEELKSLYEMLTGHQLMHTMPSHDTLNRSISLLDVEAFEGAYKRWIEGFISATSGKHICIDGKTMRGVKKLSFDTQSHVVSAFSPQDMCSLAQLYIDRKTNEIPAIHQLLDLLDLNGAVVSIDAIGTQTAIAEQIIDKGGNYVLCVKANQSLSLQEIEAYFCPLFQKHILLDEQTELSHGRIETRRYESILNPLEIEANEVLTRWKGLRSIHKVVRKRRDKKSDKTSEEVAYYISSLTDVSSLKQAIRGHWAIENKLHHCLDVYFGHDASHKRTRNVAQIMDIIQKINLLIIERLKTNMKSSIPRIQKKLARMKPQQLITIQF	.
.	GCA_002892595	W83	1	HCNEGF_10075	CP025932.1	2283828	2284958	-	mmseq.000837.22272.3346	shell	ISAs1 family ISPg2 transposase; ISAs1 family transposase; ISAs1-like element ISPg2 family transposase	.	ISAs1-like element ISPg2 family transposase	.	COG:COG5433,COG:X,RefSeq:WP_004584862.1,SO:0001217,UniParc:UPI00000B1409,UniRef:UniRef100_Q7BWB3,UniRef:UniRef50_Q7BWB3,UniRef:UniRef90_Q7BWB3	.	.	.	.	.	.	.	.	>mmseq.000837.22272.3346-W83-HCNEGF_10075@MYHSLFESLCMVPDPRIERKKIYPLDFLLLIVFLSTLSGNTSWYEIEDYAEEYEEELKSLYEMLTGHQLMHTMPSHDTLNRSISLLDVEAFEGAYKRWIEGFISATSGKHICIDGKTMRGVKKLSFDTQSHVVSAFSPQDMCSLAQLYIDRKTNEIPAIHQLLDLLDLNGAVVSIDAIGTQTAIAEQIIDKGGNYVLCVKANQSLSLQEIEAYFCPLFQKHILLDEQTELSHGRIETRRYESILNPLEIEANEVLTRWKGLRSIHKVVRKRRDKKSDKTSEEVAYYISSLTDVSSLKQAIRGHWAIENKLHHCLDVYFGHDASHKRTRNVAQIMDIIQKINLLIIERLKTNMKSSIPRIQKKLARMKPQQLITIQF	.
.	GCA_002754075	KCOM2805	1	HKBPCJ_07825	CP024594.1	1749183	1750313	-	mmseq.000837.22272.3346	shell	ISAs1 family ISPg2 transposase; ISAs1 family transposase; ISAs1-like element ISPg2 family transposase	.	ISAs1-like element ISPg2 family transposase	.	COG:COG5433,COG:X,RefSeq:WP_099811627.1,SO:0001217,UniParc:UPI000C17DF9D,UniRef:UniRef100_A0A2D2NB27,UniRef:UniRef50_Q7BWB3,UniRef:UniRef90_Q7BWB3	.	.	.	.	.	.	.	.	>mmseq.000837.22272.3346-KCOM2805-HKBPCJ_07825@MYHSLFESLCMVPDPRIERKKIYPLDFLLLIVFLSTLSGNTSWYEIEDYAEEYEEELKSLYEMLTGHQLTHTMPSHDTLNRSISLLDVEAFEGAYKRWIEGFISATSGKHICIDGKTMRGVKKLSFDTQSHVVSAFSPQDMCSLAQLYIDRKTNEIPAIHQLLDLLDLNGAVVSIDAIGTQTAIVEQIIDKGGNYVLCVKANQSLSLQEIEAYFCPLFQKHILLDEQTELSHGRIETRRYESILNPLEIEANEVLTRRKGLRSIHKVVRKRRDKKSDKTSEEVAYYISSLTDVSSLKQAIRGHWAIENKLHHCLDVYFGHDASHKRTRNVAQIMDIIQKINLLIIERLKTNMKSSIPRIQKKLARMKPQQLITIQF	.
.	GCA_001314265	381	1	HKPNAE_04115	CP012889.1	930641	931747	-	mmseq.000837.22272.3346	shell	ISAs1 family ISPg2 transposase; ISAs1 family transposase; ISAs1-like element ISPg2 family transposase	tnp-ISAs1	ISAs1 family transposase	.	COG:COG5433,COG:X,RefSeq:WP_012457817.1,SO:0001217,UniParc:UPI000174F982,UniRef:UniRef100_B2RJ13,UniRef:UniRef50_Q7BWB3,UniRef:UniRef90_Q7BWB3	.	.	CP012889.1_RGP_6	.	.	.	.	.	>mmseq.000837.22272.3346-381-HKPNAE_04115@MYHSLFESLCMVPGPRIERKKIYPLDFLLLIVFLSTLSGNTSWYEIEDYAEEYEEELKSLYEMLTGHQLMHTMPSHDTLNRSISLLDVEAFEGAYKRWIEGFISATSGKHICIDGKTMRGVKKLSFDTQSHVVSAFSPQDMCSLAQLYIDRKTNEIPAIHQLLDLLDLNGAVVSIDAIGTQTAIVEQIIDKGGDYVLCVKANQSLSLQEIEAYFCPLFQKHILLDEQTELSHGRIETRRYESILNPLEIEANEVLTRRKGLRSIHKVVRKRRDKKSDKTSEEVAYYISSLTDVSSLKQAIRGHWAIENKLHHCLDVYFGHDASHKRTRNVAQIMDIIQKINLLIIERLKTNMKSSIPRIQKQLITIQF	.
.	GCA_001314265	381	1	HKPNAE_05730	CP012889.1	1290325	1291407	+	mmseq.000837.22272.3346	shell	ISAs1 family ISPg2 transposase; ISAs1 family transposase; ISAs1-like element ISPg2 family transposase	tnp-ISAs1	ISAs1 family transposase	.	COG:COG5433,COG:X,SO:0001217,UniParc:UPI000174FA08,UniRef:UniRef100_B2RJY4,UniRef:UniRef50_Q7BWB3,UniRef:UniRef90_B2RJY4	.	.	.	.	.	.	.	.	>mmseq.000837.22272.3346-381-HKPNAE_05730@MKYYFLRQINAYVCLDQYEGMEGLLCNGLPLDFLLLIVFLSTLSGNTSWYEIEDYAEEYEEELKSLYEMLTGHQLMHTMPSHDTLNRSISLLDVEAFEGAYKRWIEGFISATSGKHICIDGKTMRGVKKLSFDTQSHVVSAFSPQDMCSLAQLYIDRKTNEIPAIHQLLDLLDLNGAVVSIDAIGTQTAIVEQIIDKGGDYVLCVKANQSLSLQEIEAYFCPLFQKHILLDEQTELSHGRIETRRYESILNPLEIEANEVLTRRKGLRSIHKVVRKRRDKKSDKTSEEVAYYISSLTDVSSLKQAIRGHWAIENKLHHCLDVYFGHDASHKRTRNVAQIMDIIQKINLLIMRPLKNKEME	.
.	GCA_001314265	381	1	HKPNAE_06980	CP012889.1	1572440	1573540	-	mmseq.000837.22272.3346	shell	ISAs1 family ISPg2 transposase; ISAs1 family transposase; ISAs1-like element ISPg2 family transposase	tnp-ISAs1	ISAs1 family transposase	.	COG:COG5433,COG:X,SO:0001217,UniRef:UniRef50_Q7BWB3,UniRef:UniRef90_Q7BWB3	.	.	.	.	.	.	.	.	>mmseq.000837.22272.3346-381-HKPNAE_06980@MVPGPRIERKKIYPLDFLLLIVFLSTLSGNTSWYEIEDYAEEYEEELKSLYEMLTGHQLMHTMPSHDTLNRSISLLDVEAFEGAYKRWIEGFISATSGKHICIDGKTMRGVKKLSFDTQSHVVSAFSPQDMCSLAQLYIDRKTNEIPAIHQLLDLLDLNGAVVSIDAIGTQTAIVEQIIDKGGDYVLCVKANQSLSLQEIEAYFCPLFQKHILLDEQTELSHGRIETRRYESILNPLEIEANEVLTRRKGLRSIHKVVRKRRDKKSDKTSEEVAYYISSLTDVSSLKQAIRGHWAIENKLHHCLDVYFGHDASHKRTRNVAQIMDIIQKINLLIIERLKTNMKSSIPRIQKKPARMKPQQLITIQF	.
.	GCA_002529215	WW2881	1	HLMMNC_02485	NSLU01000183.1	28	942	+	mmseq.000837.22272.3346	shell	ISAs1 family ISPg2 transposase; ISAs1 family transposase; ISAs1-like element ISPg2 family transposase	tnp-ISAs1	ISAs1 family transposase	.	COG:COG5433,COG:X,SO:0001217,UniRef:UniRef50_Q7BWB3,UniRef:UniRef90_Q7BWB3	.	.	.	.	.	.	.	.	>mmseq.000837.22272.3346-WW2881-HLMMNC_02485@MPSHDTLNRSISLLDVEAFEGAYKRWIEGFISATSGKHICIDGKTMRGVKKLSFDTQSHVVSAFSPQDMCSLAQLYIDRKTNEIPAIHQLLDLLDLNGAVVSIDAIGTQTAIVEQIIDKGGNYVLCVKANQSLSLQEIEAYFCPLFQKHILLDEQTELSHGRIETRRYESILNPLEIEANEVLTRWKGLRSIHKVVRKRRDKKSDKTSEEVAYYISSLTDVSSLKQAIRGHWAIENKLHHCLDVYFGHDASHKRTRNVAQIMDIIQKINLLIIERLKTNMKSSILRIQKKLARMKPQQLITIQF	.
.	GCA_002529215	WW2881	1	HLMMNC_06255	NSLU01000040.1	117	317	-	mmseq.000837.22272.3346	shell	ISAs1 family ISPg2 transposase; ISAs1 family transposase; ISAs1-like element ISPg2 family transposase	.	ISAs1 family transposase	.	SO:0001217,UniRef:UniRef50_UPI0003ACF01B	.	.	NSLU01000040.1_RGP_0	RGP_defense	.	.	.	.	>mmseq.000837.22272.3346-WW2881-HLMMNC_06255@MYHSLFESLCMVPDPRIERKKIYPLDFLLLIVFLSTLSGNTSWYEIEDYAEEYEEELKSLYEMRAT	.
.	GCA_023822425	W50	1	HPGNOF_01285	CP092048.1	308995	310125	+	mmseq.000837.22272.3346	shell	ISAs1 family ISPg2 transposase; ISAs1 family transposase; ISAs1-like element ISPg2 family transposase	.	ISAs1-like element ISPg2 family transposase	.	COG:COG5433,COG:X,RefSeq:WP_004584862.1,SO:0001217,UniParc:UPI00000B1409,UniRef:UniRef100_Q7BWB3,UniRef:UniRef50_Q7BWB3,UniRef:UniRef90_Q7BWB3	.	.	.	.	.	.	.	.	>mmseq.000837.22272.3346-W50-HPGNOF_01285@MYHSLFESLCMVPDPRIERKKIYPLDFLLLIVFLSTLSGNTSWYEIEDYAEEYEEELKSLYEMLTGHQLMHTMPSHDTLNRSISLLDVEAFEGAYKRWIEGFISATSGKHICIDGKTMRGVKKLSFDTQSHVVSAFSPQDMCSLAQLYIDRKTNEIPAIHQLLDLLDLNGAVVSIDAIGTQTAIAEQIIDKGGNYVLCVKANQSLSLQEIEAYFCPLFQKHILLDEQTELSHGRIETRRYESILNPLEIEANEVLTRWKGLRSIHKVVRKRRDKKSDKTSEEVAYYISSLTDVSSLKQAIRGHWAIENKLHHCLDVYFGHDASHKRTRNVAQIMDIIQKINLLIIERLKTNMKSSIPRIQKKLARMKPQQLITIQF	.
.	GCA_023822425	W50	1	HPGNOF_02440	CP092048.1	587011	588141	+	mmseq.000837.22272.3346	shell	ISAs1 family ISPg2 transposase; ISAs1 family transposase; ISAs1-like element ISPg2 family transposase	.	ISAs1-like element ISPg2 family transposase	.	COG:COG5433,COG:X,RefSeq:WP_004584862.1,SO:0001217,UniParc:UPI00000B1409,UniRef:UniRef100_Q7BWB3,UniRef:UniRef50_Q7BWB3,UniRef:UniRef90_Q7BWB3	.	.	.	.	.	.	.	.	>mmseq.000837.22272.3346-W50-HPGNOF_02440@MYHSLFESLCMVPDPRIERKKIYPLDFLLLIVFLSTLSGNTSWYEIEDYAEEYEEELKSLYEMLTGHQLMHTMPSHDTLNRSISLLDVEAFEGAYKRWIEGFISATSGKHICIDGKTMRGVKKLSFDTQSHVVSAFSPQDMCSLAQLYIDRKTNEIPAIHQLLDLLDLNGAVVSIDAIGTQTAIAEQIIDKGGNYVLCVKANQSLSLQEIEAYFCPLFQKHILLDEQTELSHGRIETRRYESILNPLEIEANEVLTRWKGLRSIHKVVRKRRDKKSDKTSEEVAYYISSLTDVSSLKQAIRGHWAIENKLHHCLDVYFGHDASHKRTRNVAQIMDIIQKINLLIIERLKTNMKSSIPRIQKKLARMKPQQLITIQF	.
.	GCA_023822425	W50	1	HPGNOF_03960	CP092048.1	929052	930182	-	mmseq.000837.22272.3346	shell	ISAs1 family ISPg2 transposase; ISAs1 family transposase; ISAs1-like element ISPg2 family transposase	.	ISAs1-like element ISPg2 family transposase	.	COG:COG5433,COG:X,RefSeq:WP_004584862.1,SO:0001217,UniParc:UPI00000B1409,UniRef:UniRef100_Q7BWB3,UniRef:UniRef50_Q7BWB3,UniRef:UniRef90_Q7BWB3	.	.	CP092048.1_RGP_1	RGP_defense	.	.	.	.	>mmseq.000837.22272.3346-W50-HPGNOF_03960@MYHSLFESLCMVPDPRIERKKIYPLDFLLLIVFLSTLSGNTSWYEIEDYAEEYEEELKSLYEMLTGHQLMHTMPSHDTLNRSISLLDVEAFEGAYKRWIEGFISATSGKHICIDGKTMRGVKKLSFDTQSHVVSAFSPQDMCSLAQLYIDRKTNEIPAIHQLLDLLDLNGAVVSIDAIGTQTAIAEQIIDKGGNYVLCVKANQSLSLQEIEAYFCPLFQKHILLDEQTELSHGRIETRRYESILNPLEIEANEVLTRWKGLRSIHKVVRKRRDKKSDKTSEEVAYYISSLTDVSSLKQAIRGHWAIENKLHHCLDVYFGHDASHKRTRNVAQIMDIIQKINLLIIERLKTNMKSSIPRIQKKLARMKPQQLITIQF	.
.	GCA_023822425	W50	1	HPGNOF_06200	CP092048.1	1432200	1433330	+	mmseq.000837.22272.3346	shell	ISAs1 family ISPg2 transposase; ISAs1 family transposase; ISAs1-like element ISPg2 family transposase	.	ISAs1-like element ISPg2 family transposase	.	COG:COG5433,COG:X,RefSeq:WP_004584862.1,SO:0001217,UniParc:UPI00000B1409,UniRef:UniRef100_Q7BWB3,UniRef:UniRef50_Q7BWB3,UniRef:UniRef90_Q7BWB3	.	.	.	.	.	.	.	.	>mmseq.000837.22272.3346-W50-HPGNOF_06200@MYHSLFESLCMVPDPRIERKKIYPLDFLLLIVFLSTLSGNTSWYEIEDYAEEYEEELKSLYEMLTGHQLMHTMPSHDTLNRSISLLDVEAFEGAYKRWIEGFISATSGKHICIDGKTMRGVKKLSFDTQSHVVSAFSPQDMCSLAQLYIDRKTNEIPAIHQLLDLLDLNGAVVSIDAIGTQTAIAEQIIDKGGNYVLCVKANQSLSLQEIEAYFCPLFQKHILLDEQTELSHGRIETRRYESILNPLEIEANEVLTRWKGLRSIHKVVRKRRDKKSDKTSEEVAYYISSLTDVSSLKQAIRGHWAIENKLHHCLDVYFGHDASHKRTRNVAQIMDIIQKINLLIIERLKTNMKSSIPRIQKKLARMKPQQLITIQF	.
.	GCA_023822425	W50	1	HPGNOF_08050	CP092048.1	1831370	1832500	-	mmseq.000837.22272.3346	shell	ISAs1 family ISPg2 transposase; ISAs1 family transposase; ISAs1-like element ISPg2 family transposase	.	ISAs1-like element ISPg2 family transposase	.	COG:COG5433,COG:X,RefSeq:WP_004584862.1,SO:0001217,UniParc:UPI00000B1409,UniRef:UniRef100_Q7BWB3,UniRef:UniRef50_Q7BWB3,UniRef:UniRef90_Q7BWB3	.	.	.	.	.	.	.	.	>mmseq.000837.22272.3346-W50-HPGNOF_08050@MYHSLFESLCMVPDPRIERKKIYPLDFLLLIVFLSTLSGNTSWYEIEDYAEEYEEELKSLYEMLTGHQLMHTMPSHDTLNRSISLLDVEAFEGAYKRWIEGFISATSGKHICIDGKTMRGVKKLSFDTQSHVVSAFSPQDMCSLAQLYIDRKTNEIPAIHQLLDLLDLNGAVVSIDAIGTQTAIAEQIIDKGGNYVLCVKANQSLSLQEIEAYFCPLFQKHILLDEQTELSHGRIETRRYESILNPLEIEANEVLTRWKGLRSIHKVVRKRRDKKSDKTSEEVAYYISSLTDVSSLKQAIRGHWAIENKLHHCLDVYFGHDASHKRTRNVAQIMDIIQKINLLIIERLKTNMKSSIPRIQKKLARMKPQQLITIQF	.
.	GCA_023822425	W50	1	HPGNOF_08810	CP092048.1	2008056	2009186	+	mmseq.000837.22272.3346	shell	ISAs1 family ISPg2 transposase; ISAs1 family transposase; ISAs1-like element ISPg2 family transposase	.	ISAs1-like element ISPg2 family transposase	.	COG:COG5433,COG:X,RefSeq:WP_004584862.1,SO:0001217,UniParc:UPI00000B1409,UniRef:UniRef100_Q7BWB3,UniRef:UniRef50_Q7BWB3,UniRef:UniRef90_Q7BWB3	.	.	CP092048.1_RGP_7	.	.	.	.	.	>mmseq.000837.22272.3346-W50-HPGNOF_08810@MYHSLFESLCMVPDPRIERKKIYPLDFLLLIVFLSTLSGNTSWYEIEDYAEEYEEELKSLYEMLTGHQLMHTMPSHDTLNRSISLLDVEAFEGAYKRWIEGFISATSGKHICIDGKTMRGVKKLSFDTQSHVVSAFSPQDMCSLAQLYIDRKTNEIPAIHQLLDLLDLNGAVVSIDAIGTQTAIAEQIIDKGGNYVLCVKANQSLSLQEIEAYFCPLFQKHILLDEQTELSHGRIETRRYESILNPLEIEANEVLTRWKGLRSIHKVVRKRRDKKSDKTSEEVAYYISSLTDVSSLKQAIRGHWAIENKLHHCLDVYFGHDASHKRTRNVAQIMDIIQKINLLIIERLKTNMKSSIPRIQKKLARMKPQQLITIQF	.
.	GCA_023822425	W50	1	HPGNOF_10085	CP092048.1	2285670	2286800	-	mmseq.000837.22272.3346	shell	ISAs1 family ISPg2 transposase; ISAs1 family transposase; ISAs1-like element ISPg2 family transposase	.	ISAs1-like element ISPg2 family transposase	.	COG:COG5433,COG:X,RefSeq:WP_004584862.1,SO:0001217,UniParc:UPI00000B1409,UniRef:UniRef100_Q7BWB3,UniRef:UniRef50_Q7BWB3,UniRef:UniRef90_Q7BWB3	.	.	.	.	.	.	.	.	>mmseq.000837.22272.3346-W50-HPGNOF_10085@MYHSLFESLCMVPDPRIERKKIYPLDFLLLIVFLSTLSGNTSWYEIEDYAEEYEEELKSLYEMLTGHQLMHTMPSHDTLNRSISLLDVEAFEGAYKRWIEGFISATSGKHICIDGKTMRGVKKLSFDTQSHVVSAFSPQDMCSLAQLYIDRKTNEIPAIHQLLDLLDLNGAVVSIDAIGTQTAIAEQIIDKGGNYVLCVKANQSLSLQEIEAYFCPLFQKHILLDEQTELSHGRIETRRYESILNPLEIEANEVLTRWKGLRSIHKVVRKRRDKKSDKTSEEVAYYISSLTDVSSLKQAIRGHWAIENKLHHCLDVYFGHDASHKRTRNVAQIMDIIQKINLLIIERLKTNMKSSIPRIQKKLARMKPQQLITIQF	.
.	GCA_000380305	JCVISC001	1	IENACH_06870	CM001843.1	1494482	1495612	-	mmseq.000837.22272.3346	shell	ISAs1 family ISPg2 transposase; ISAs1 family transposase; ISAs1-like element ISPg2 family transposase	.	ISAs1-like element ISPg2 family transposase	.	COG:COG5433,COG:X,RefSeq:WP_004584862.1,SO:0001217,UniParc:UPI00000B1409,UniRef:UniRef100_Q7BWB3,UniRef:UniRef50_Q7BWB3,UniRef:UniRef90_Q7BWB3	.	.	CM001843.1_RGP_4	RGP_defense	.	.	.	.	>mmseq.000837.22272.3346-JCVISC001-IENACH_06870@MYHSLFESLCMVPDPRIERKKIYPLDFLLLIVFLSTLSGNTSWYEIEDYAEEYEEELKSLYEMLTGHQLMHTMPSHDTLNRSISLLDVEAFEGAYKRWIEGFISATSGKHICIDGKTMRGVKKLSFDTQSHVVSAFSPQDMCSLAQLYIDRKTNEIPAIHQLLDLLDLNGAVVSIDAIGTQTAIAEQIIDKGGNYVLCVKANQSLSLQEIEAYFCPLFQKHILLDEQTELSHGRIETRRYESILNPLEIEANEVLTRWKGLRSIHKVVRKRRDKKSDKTSEEVAYYISSLTDVSSLKQAIRGHWAIENKLHHCLDVYFGHDASHKRTRNVAQIMDIIQKINLLIIERLKTNMKSSIPRIQKKLARMKPQQLITIQF	.
.	GCA_002754155	KCOM2800	1	IONLBC_01610	CP024599.1	356631	357575	-	mmseq.000837.22272.3346	shell	ISAs1 family ISPg2 transposase; ISAs1 family transposase; ISAs1-like element ISPg2 family transposase	tnp-ISAs1	ISAs1 family transposase	.	COG:COG5433,COG:X,SO:0001217,UniRef:UniRef50_Q7BWB3,UniRef:UniRef90_Q7BWB3	.	.	.	.	.	.	.	.	>mmseq.000837.22272.3346-KCOM2800-IONLBC_01610@MLTGHQLMHTMPSHDTLNRSISLLDVEAFEGAYKRWIEGFISATSGKHICIDGKTMRGVKKLSFDTQSHVVSAFSPQDMCSLAQLYIDRKTNEIPAIHQLLDLPDLNGAVVSIDAIGTQTAIVEQIIDKGGNYVLCVKANQSLSLQEIEAYFCPLFQKHILLDEQTELSHGRIETRRYESILNPLEIEANEVLTRWKGLRSIHKVVRKRRDKKSDKTSEEVAYYISSLTDVSSLKQAIRAHWAIENKLHHCLDVYFGHDASHKRTRNVAQIMDIIQKINLLIIERLKTNMKSSIPRIQKKLARMKPQQLITIQF	.
.	GCA_002754155	KCOM2800	1	IONLBC_02125	CP024599.1	472403	473347	-	mmseq.000837.22272.3346	shell	ISAs1 family ISPg2 transposase; ISAs1 family transposase; ISAs1-like element ISPg2 family transposase	tnp-ISAs1	ISAs1 family transposase	.	COG:COG5433,COG:X,SO:0001217,UniRef:UniRef50_Q7BWB3,UniRef:UniRef90_Q7BWB3	.	.	.	.	.	.	.	.	>mmseq.000837.22272.3346-KCOM2800-IONLBC_02125@MLTGHQLMHTMPSHDTLNRSISLLDVEAFEGAYKRWIEGFISATSGKHICIDGKTMRGVKKLSFDTQSHVVSAFSPQDMCSLAQLYIDRKTNEIPAIHQLLDLPDLNGAVVSIDAIGTQTAIVEQIIDKGGNYVLCVKANQSLSLQEIEAYFCPLFQKHILLDEQTELSHGRIETRRYESILNPLEIEANEVLTRWKGLRSIHKVVRKRRDKKSDKTSEEVAYYISSLTDVSSLKQAIRAHWAIENKLHHCLDVYFGHDASHKRTRNVAQIMDIIQKINLLIIERLKTNMKSSIPRIQKKLARMKPQQLITIQF	.
.	GCA_002754155	KCOM2800	1	IONLBC_07930	CP024599.1	1854643	1855587	+	mmseq.000837.22272.3346	shell	ISAs1 family ISPg2 transposase; ISAs1 family transposase; ISAs1-like element ISPg2 family transposase	tnp-ISAs1	ISAs1 family transposase	.	COG:COG5433,COG:X,SO:0001217,UniRef:UniRef50_Q7BWB3,UniRef:UniRef90_Q7BWB3	.	.	CP024599.1_RGP_16	.	.	.	.	.	>mmseq.000837.22272.3346-KCOM2800-IONLBC_07930@MLTGHQLMHTMPSHDTLNRSISLLDVEAFEGAYKRWIEGFISATSGKHICIDGKTMRGVKKLSFDTQSHVVSAFSPQDMCSLAQLYIDRKTNEIPAIHQLLDLPDLNGAVVSIDAIGTQTAIVEQIIDKGGNYVLCVKANQSLSLQEIEAYFCPLFQKHILLDEQTELSHGRIETRRYESILNPLEIEANEVLTRWKGLRSIHKVVRKRRDKKSDKTSEEVAYYISSLTDVSSLKQAIRAHWAIENKLHHCLDVYFGHDASHKRTRNVAQIMDIIQKINLLIIERLKTNMKSSIPRIQKKLARMKPQQLISMQF	.
.	GCA_000271945	W50	0.W50	JFDOJN_04770	AJZS01000051.1	42661	43791	+	mmseq.000837.22272.3346	shell	ISAs1 family ISPg2 transposase; ISAs1 family transposase; ISAs1-like element ISPg2 family transposase	.	ISAs1-like element ISPg2 family transposase	.	COG:COG5433,COG:X,RefSeq:WP_004584862.1,SO:0001217,UniParc:UPI00000B1409,UniRef:UniRef100_Q7BWB3,UniRef:UniRef50_Q7BWB3,UniRef:UniRef90_Q7BWB3	.	.	AJZS01000051.1_RGP_0	.	.	.	.	.	>mmseq.000837.22272.3346-W50-JFDOJN_04770@MYHSLFESLCMVPDPRIERKKIYPLDFLLLIVFLSTLSGNTSWYEIEDYAEEYEEELKSLYEMLTGHQLMHTMPSHDTLNRSISLLDVEAFEGAYKRWIEGFISATSGKHICIDGKTMRGVKKLSFDTQSHVVSAFSPQDMCSLAQLYIDRKTNEIPAIHQLLDLLDLNGAVVSIDAIGTQTAIAEQIIDKGGNYVLCVKANQSLSLQEIEAYFCPLFQKHILLDEQTELSHGRIETRRYESILNPLEIEANEVLTRWKGLRSIHKVVRKRRDKKSDKTSEEVAYYISSLTDVSSLKQAIRGHWAIENKLHHCLDVYFGHDASHKRTRNVAQIMDIIQKINLLIIERLKTNMKSSIPRIQKKLARMKPQQLITIQF	.
.	GCA_000467975	F0566	1	KAMFML_05080	KI260076.1	35	673	+	mmseq.000837.22272.3346	shell	ISAs1 family ISPg2 transposase; ISAs1 family transposase; ISAs1-like element ISPg2 family transposase	.	ISAs1 family transposase	.	SO:0001217,UniRef:UniRef50_A0A1R4DYW1,UniRef:UniRef90_A0A1R4DYW1	.	.	.	.	.	.	.	.	>mmseq.000837.22272.3346-F0566-KAMFML_05080@MLDLNGAVVSIDAIGTQTAIAEQIIDKGGNYVLCVKANQSLSLQEIEACFCPLFQKHILLDEQTELSHGRIETRRYESILNPLEIEANEVLTRWKGLRSIHKVVRKRRDKKSDKTSEEVAYYISSLTDVSSLKQAIRGHWAIENKLHHCLDVYFGHDASHKRTRNVAQIMDIIQKINLLIIERLKTNMKSSIPRIQKKLARMKPQQLITIQF	.
.	GCA_002754035	KCOM2803	1	KIHLGF_06545	CP024592.1	1473766	1474710	-	mmseq.000837.22272.3346	shell	ISAs1 family ISPg2 transposase; ISAs1 family transposase; ISAs1-like element ISPg2 family transposase	tnp-ISAs1	ISAs1 family transposase	.	COG:COG5433,COG:X,SO:0001217,UniRef:UniRef50_Q7BWB3,UniRef:UniRef90_Q7BWB3	.	.	CP024592.1_RGP_16	.	.	.	.	.	>mmseq.000837.22272.3346-KCOM2803-KIHLGF_06545@MLTGHQLMHTMPSHDTLNRSISLLDVEAFEGAYKRWIEGFISATSGKHICIDGKTMRGVKKLSFDTQSHVVSAFSPQDMCSLAQLYIDRKTNEIPAIHQLLDLPDLNGAVVSIDAIGTQTAIVEQIIDKGGNYVLCVKANQSLSLQEIEAYFCPLFQKHILLDEQTELSHGRIETRRYESILNPLEIEANEVLTRWKGLRSIHKVVRKRRDKKSDKTSEEVAYYISSLTDVSSLKQAIRAHWAIENKLHHCLDVYFGHDASHKRTRNVAQIMDIIQKINLLIIERLKTNMKSSIPRIQKKLARMKPQQLISMQF	.
.	GCA_002754035	KCOM2803	1	KIHLGF_06740	CP024592.1	1523762	1524706	-	mmseq.000837.22272.3346	shell	ISAs1 family ISPg2 transposase; ISAs1 family transposase; ISAs1-like element ISPg2 family transposase	tnp-ISAs1	ISAs1 family transposase	.	COG:COG5433,COG:X,SO:0001217,UniRef:UniRef50_Q7BWB3,UniRef:UniRef90_Q7BWB3	.	.	.	.	.	.	.	.	>mmseq.000837.22272.3346-KCOM2803-KIHLGF_06740@MLTGHQLMHTMPSHDTLNRSISLLDVEAFEGAYKRWIEGFISATSGKHICIDGKTMRGVKKLSFDTQSHVVSAFSPQDMCSLAQLYIDRKTNEIPAIHQLLDLPDLNGAVVSIDAIGTQTAIVEQIIDKGGNYVLCVKANQSLSLQEIEAYFCPLFQKHILLDEQTELSHGRIETRRYESILNPLEIEANEVLTRWKGLRSIHKVVRKRRDKKSDKTSEEVAYYISSLTDVSSLKQAIRAHWAIENKLHHCLDVYFGHDASHKRTRNVAQIMDIIQKINLLIIERLKTNMKSSIPRIQKKLARMKPQQLITIQF	.
.	GCA_002754035	KCOM2803	1	KIHLGF_07525	CP024592.1	1688709	1689653	-	mmseq.000837.22272.3346	shell	ISAs1 family ISPg2 transposase; ISAs1 family transposase; ISAs1-like element ISPg2 family transposase	tnp-ISAs1	ISAs1 family transposase	.	COG:COG5433,COG:X,SO:0001217,UniRef:UniRef50_Q7BWB3,UniRef:UniRef90_Q7BWB3	.	.	.	.	.	.	.	.	>mmseq.000837.22272.3346-KCOM2803-KIHLGF_07525@MLTGHQLMHTMPSHDTLNRSISLLDVEAFEGAYKRWIEGFISATSGKHICIDGKTMRGVKKLSFDTQSHVVSAFSPQDMCSLAQLYIDRKTNEIPAIHQLLDLPDLNGAVVSIDAIGTQTAIVEQIIDKGGNYVLCVKANQSLSLQEIEAYFCPLFQKHILLDEQTELSHGRIETRRYESILNPLEIEANEVLTRWKGLRSIHKVVRKRRDKKSDKTSEEVAYYISSLTDVSSLKQAIRAHWAIENKLHHCLDVYFGHDASHKRTRNVAQIMDIIQKINLLIIERLKTNMKSSIPRIQKKLARMKPQQLITIQF	.
.	GCA_004214945	CP3	1	LGNDOI_01635	SGBA01000018.1	6731	7861	-	mmseq.000837.22272.3346	shell	ISAs1 family ISPg2 transposase; ISAs1 family transposase; ISAs1-like element ISPg2 family transposase	tnp-ISPg2	ISAs1 family ISPg2 transposase	.	COG:COG5433,COG:X,RefSeq:WP_097552782.1,SO:0001217,UniParc:UPI000BE6FE95,UniRef:UniRef100_UPI000BE6FE95,UniRef:UniRef50_Q7BWB3,UniRef:UniRef90_Q7BWB3	.	.	.	.	.	.	.	.	>mmseq.000837.22272.3346-CP3-LGNDOI_01635@MYHSLFESLCMVPDPRIERKKIYPLDFLLLIVFLSTLSGNTSWYEIEDYAEEYEEELKSLYEMLTGHQLTHTMPSHDTLNRSISLLDVEAFEGAYKRWIEGFISATSGKHICIDGKTMRGVKKLSFDTQSHVVSAFSPQDMCSLAQLYIDRKTNEIPAIHQLLDLLDLNGAVVSIDAIGTQTAIVEQIIDKGGNYVLCVKANQSLSLQEIEAYFCPLFQKHILLDEQTELSHGRIETRRYESILNPLEIEANEVLTRRKGLRSIHKVVRKRRDKKSDKTSEEAVYYISSLTDVSSLKQAIRGHWAIENKLHHCLDVYFGHDASHKRTRNVAQIMDIIQKINLLIIERLKTNMKSSIPRIQKKPARMKPQQLITIQF	.
.	GCA_004214925	H3	1	LMBAAH_00040	SGAZ01000105.1	14	793	-	mmseq.000837.22272.3346	shell	ISAs1 family ISPg2 transposase; ISAs1 family transposase; ISAs1-like element ISPg2 family transposase	.	hypothetical protein	.	PFAM:PF01609.24	.	.	.	.	.	.	.	.	>mmseq.000837.22272.3346-H3-LMBAAH_00040@MRGVKKLSFDTQSHVVSAFSPQDMCSLAQLYIDRKTNEIPAIHQLLDLLDLNGAVVSIDAIGTQTAIVEQIIDKGGNYVLCVKANQSLSLQEIEAYFCPLFQKHILLDEQTELSHGRIETRRYESILNPLEIEANEVLTRWKGLRSIHKVVRKRRDKKSDKTSEEVAYYISSLTDVSSLKQAIRGHWAIENKLHHCLDVYFGHDASHKRTRNVAQIMDIIQKINLLIIERLKTNMKSSILRIQKKLARMKPQQLITIQF	.
.	GCA_002206105	SJD11	1	MHCBJE_09985	KZ248515.1	61	453	-	mmseq.000837.22272.3346	shell	ISAs1 family ISPg2 transposase; ISAs1 family transposase; ISAs1-like element ISPg2 family transposase	.	ISAs1 family transposase	.	SO:0001217,UniParc:UPI0003ACE5AC,UniRef:UniRef100_A0A829KHZ4,UniRef:UniRef50_A0A829KHZ4,UniRef:UniRef90_A0A829KHZ4	.	.	.	.	.	.	.	.	>mmseq.000837.22272.3346-SJD11-MHCBJE_09985@MEIEANEVLTRRKGLRSIHKVVRKRRDKKSDKTSEEVAYYISSLTDVSSLKQAIRGHWAIENKLHHCLDVYFGHDASHKRTRNVAQIMDIIQKINLLIIERLKTNMKSSIPRIQKKLARMKPQQLITIQF	.
.	GCA_002206105	SJD11	1	MHCBJE_09990	KZ248515.1	486	1190	-	mmseq.000837.22272.3346	shell	ISAs1 family ISPg2 transposase; ISAs1 family transposase; ISAs1-like element ISPg2 family transposase	.	ISAs1 family transposase	.	SO:0001217,UniRef:UniRef50_A0A829KMR1,UniRef:UniRef90_A0A829KMR1	.	.	.	.	.	.	.	.	>mmseq.000837.22272.3346-SJD11-MHCBJE_09990@MYHSLFESLCMVPDPRIERKKIYPLDFLLLIVFLSTLSGNTSWYEIEDYAEEYEEELKSLYEMLTGHQLMHAMPSHDTLNRSISLLDVEAFEGAYKRWIEGFISATSGKHICIDGKTMRGVKKLSFDTQSHVVSAFSPQDMCSLAQLYIDRKTNEIPAIHQLLDLLDLNGAVVSIDAIGTQTAIVEQIIDKGGNYVLCVKANQSLSLQEMKPISALFFRNISSLTSRRNYLTDA	.
.	GCA_002754095	KCOM3001	1	NIDCDG_01705	CP024595.1	397611	398741	+	mmseq.000837.22272.3346	shell	ISAs1 family ISPg2 transposase; ISAs1 family transposase; ISAs1-like element ISPg2 family transposase	.	ISAs1-like element ISPg2 family transposase	.	COG:COG5433,COG:X,RefSeq:WP_099779105.1,SO:0001217,UniParc:UPI000C1925ED,UniRef:UniRef100_UPI000C1925ED,UniRef:UniRef50_Q7BWB3,UniRef:UniRef90_Q7BWB3	.	.	CP024595.1_RGP_3	.	.	.	.	.	>mmseq.000837.22272.3346-KCOM3001-NIDCDG_01705@MYHSLFESLCMVPDPRIERKKIYPLDFLLLIVFLSTLSGNTSWYEIEDYAEEYEEELKSLYEMLTGHQLMHTMPSHDTLNRSISLLDVEAFEGAYKRWIEGFISATSGKHICIDGKTMRGVKKLSFDTQSHVVSAFSPQDMCSLAQLYIDRKTNEIPAIHQLLDLLDLNGAVVSIDAIGTQTAIAEQIIDKGGNYVLCVKANQSLSLQEIEAYFCPLFQKHILLDEQTELSHGRIETRRYESILNPLEIEANEVLTRRKGLRSIHKVVRKRRDKKSDKTSEEVAYYISSLTDVSSLKQAIRGHWAIENKLHHCLDVYFGHDASHKRTRNVAQIMDIIQKINLLIIERLKTNMKSSIPRIQKKPARMKPQQLITIQF	.
.	GCA_002754095	KCOM3001	1	NIDCDG_03325	CP024595.1	778902	780032	+	mmseq.000837.22272.3346	shell	ISAs1 family ISPg2 transposase; ISAs1 family transposase; ISAs1-like element ISPg2 family transposase	.	ISAs1-like element ISPg2 family transposase	.	COG:COG5433,COG:X,RefSeq:WP_099779204.1,SO:0001217,UniParc:UPI000C1A53F9,UniRef:UniRef100_UPI000C1A53F9,UniRef:UniRef50_Q7BWB3,UniRef:UniRef90_Q7BWB3	.	.	CP024595.1_RGP_2	RGP_defense	.	.	.	.	>mmseq.000837.22272.3346-KCOM3001-NIDCDG_03325@MYHSLFESLCMVPDPRIERKKIYPLDFLLLIVFLSTLSGNTSWYEIEDYAEEYEEELKSLYEMLTGHQLMHTMPSHDTLNRSISLLDVEAFEGAYKRWIEGFISATSGKHICIDGKTMRGVKKLSFDTQSHVVSAFSPQDMCSLAQLYIDRKTNEIPAIHQLLDLLDLNGAVVSIDAIGTQTAIVEQIIDKGGNYVLCVKANQSLSLQEIEAYFCPLFQKHILLDEQTELSHGRIETRRYESILNPLEIEANEVLTRRKGLRSIHKVVRKRRDKKSDKTSEEVAYYISSLTDVSSLKQAIRGHWAIENKLHHCLDVYFGHDASHKRTRNVAQIMDIIQKINLLIIERLKTNMKSSIPRIQKKPARMKPQQLITIQF	.
.	GCA_002754095	KCOM3001	1	NIDCDG_05605	CP024595.1	1270189	1271319	-	mmseq.000837.22272.3346	shell	ISAs1 family ISPg2 transposase; ISAs1 family transposase; ISAs1-like element ISPg2 family transposase	tnp-ISAs1	ISAs1 family transposase	.	COG:COG5433,COG:X,RefSeq:WP_099779329.1,SO:0001217,UniParc:UPI000C19BB5D,UniRef:UniRef100_UPI000C19BB5D,UniRef:UniRef50_Q7BWB3,UniRef:UniRef90_Q7BWB3	.	.	CP024595.1_RGP_16	.	.	.	.	.	>mmseq.000837.22272.3346-KCOM3001-NIDCDG_05605@MYHSLFESLCMVPDPRIERKKIYPLDFLLLIVFLSTLSGNTSWYEIEDYAEEYEEELKSLYEMLTGHQLTHTMPSHDTLNRSISLLDVEAFEGAYKRWIEGFISATSGKHICIDGKTMRGVKKLSFDTQSHVVSAFSPQDMCSLAQLYIDRKTNEIPAIHQLLDLLDLNGAVVSIDAIGTQTAIVEQIIDKGGNYVLCVKANQSLSLQEIEACFCPLFQKHILLDEQTELSHGRIETRRYESILNPLEIEANEVLTRRKGLRSIHKVVRKRRDKKSDKTSEEVAYYISSLTDVSLLKQAIRGHWAIENKLHHCLDVYFGHDASHKRTRNVVQIMDIIQKINLLIIERLKTNMKSSIPRIQKKPDRMKPQQLITIQF	.
.	GCA_002754095	KCOM3001	1	NIDCDG_06685	CP024595.1	1516583	1517527	-	mmseq.000837.22272.3346	shell	ISAs1 family ISPg2 transposase; ISAs1 family transposase; ISAs1-like element ISPg2 family transposase	tnp-ISAs1	ISAs1 family transposase	.	COG:COG5433,COG:X,SO:0001217,UniRef:UniRef50_Q7BWB3,UniRef:UniRef90_Q7BWB3	.	.	CP024595.1_RGP_7	.	.	.	.	.	>mmseq.000837.22272.3346-KCOM3001-NIDCDG_06685@MLTGHQLMHTMPSHDTLNRSISLLDVEAFEGAYKRWIEGFISATSGKHICIDGKTMRGVKKLSFDTQSHVVSAFSPQDMCSLAQLYIDRKTNEIPAIHQLLDLLDLNEAVVSIDAIGTQTAIAEQIIDKGGNYVLCVKANQSLSLQEIEACFCPLFQKHILLDEQTELSHGRIETRRYESILNPLEIEANEVLTRRKGLRSIHKVVRKRRDKKSDKTSEEVAYYISSLTDVSSLKQAIRGHWAIENKLHHCLDVYFGHDASHKRTRNVAQIMDIIQKINLLIIERLKTNMKSSIPRIQKKPARMKPQQLITIQF	.
.	GCA_002529375	WW2842	1	NPLLDI_09290	NSLW01000008.1	83162	84292	+	mmseq.000837.22272.3346	shell	ISAs1 family ISPg2 transposase; ISAs1 family transposase; ISAs1-like element ISPg2 family transposase	tnp-ISPg2	ISAs1 family ISPg2 transposase	.	COG:COG5433,COG:X,RefSeq:WP_097552782.1,SO:0001217,UniParc:UPI000BE6FE95,UniRef:UniRef100_UPI000BE6FE95,UniRef:UniRef50_Q7BWB3,UniRef:UniRef90_Q7BWB3	.	.	.	.	.	.	.	.	>mmseq.000837.22272.3346-WW2842-NPLLDI_09290@MYHSLFESLCMVPDPRIERKKIYPLDFLLLIVFLSTLSGNTSWYEIEDYAEEYEEELKSLYEMLTGHQLTHTMPSHDTLNRSISLLDVEAFEGAYKRWIEGFISATSGKHICIDGKTMRGVKKLSFDTQSHVVSAFSPQDMCSLAQLYIDRKTNEIPAIHQLLDLLDLNGAVVSIDAIGTQTAIVEQIIDKGGNYVLCVKANQSLSLQEIEAYFCPLFQKHILLDEQTELSHGRIETRRYESILNPLEIEANEVLTRRKGLRSIHKVVRKRRDKKSDKTSEEAVYYISSLTDVSSLKQAIRGHWAIENKLHHCLDVYFGHDASHKRTRNVAQIMDIIQKINLLIIERLKTNMKSSIPRIQKKPARMKPQQLITIQF	.
.	GCA_222222222	A7436C	0.A7436	NY148_00180	GCA_222222222_contig_1	46508	47638	+	mmseq.000837.22272.3346	shell	ISAs1 family ISPg2 transposase; ISAs1 family transposase; ISAs1-like element ISPg2 family transposase	.	ISAs1-like element ISPg2 family transposase	.	COG:COG5433,COG:X,RefSeq:WP_004584862.1,SO:0001217,UniParc:UPI00000B1409,UniRef:UniRef100_Q7BWB3,UniRef:UniRef50_Q7BWB3,UniRef:UniRef90_Q7BWB3	.	.	.	.	.	.	.	.	>mmseq.000837.22272.3346-A7436C-NY148_00180@MYHSLFESLCMVPDPRIERKKIYPLDFLLLIVFLSTLSGNTSWYEIEDYAEEYEEELKSLYEMLTGHQLMHTMPSHDTLNRSISLLDVEAFEGAYKRWIEGFISATSGKHICIDGKTMRGVKKLSFDTQSHVVSAFSPQDMCSLAQLYIDRKTNEIPAIHQLLDLLDLNGAVVSIDAIGTQTAIAEQIIDKGGNYVLCVKANQSLSLQEIEAYFCPLFQKHILLDEQTELSHGRIETRRYESILNPLEIEANEVLTRWKGLRSIHKVVRKRRDKKSDKTSEEVAYYISSLTDVSSLKQAIRGHWAIENKLHHCLDVYFGHDASHKRTRNVAQIMDIIQKINLLIIERLKTNMKSSIPRIQKKLARMKPQQLITIQF	.
.	GCA_222222222	A7436C	0.A7436	NY148_03005	GCA_222222222_contig_1	691166	692296	-	mmseq.000837.22272.3346	shell	ISAs1 family ISPg2 transposase; ISAs1 family transposase; ISAs1-like element ISPg2 family transposase	.	ISAs1-like element ISPg2 family transposase	.	COG:COG5433,COG:X,RefSeq:WP_004584862.1,SO:0001217,UniParc:UPI00000B1409,UniRef:UniRef100_Q7BWB3,UniRef:UniRef50_Q7BWB3,UniRef:UniRef90_Q7BWB3	.	.	.	.	.	.	.	.	>mmseq.000837.22272.3346-A7436C-NY148_03005@MYHSLFESLCMVPDPRIERKKIYPLDFLLLIVFLSTLSGNTSWYEIEDYAEEYEEELKSLYEMLTGHQLMHTMPSHDTLNRSISLLDVEAFEGAYKRWIEGFISATSGKHICIDGKTMRGVKKLSFDTQSHVVSAFSPQDMCSLAQLYIDRKTNEIPAIHQLLDLLDLNGAVVSIDAIGTQTAIAEQIIDKGGNYVLCVKANQSLSLQEIEAYFCPLFQKHILLDEQTELSHGRIETRRYESILNPLEIEANEVLTRWKGLRSIHKVVRKRRDKKSDKTSEEVAYYISSLTDVSSLKQAIRGHWAIENKLHHCLDVYFGHDASHKRTRNVAQIMDIIQKINLLIIERLKTNMKSSIPRIQKKLARMKPQQLITIQF	.
.	GCA_222222222	A7436C	0.A7436	NY148_05470	GCA_222222222_contig_1	1231897	1233027	+	mmseq.000837.22272.3346	shell	ISAs1 family ISPg2 transposase; ISAs1 family transposase; ISAs1-like element ISPg2 family transposase	.	ISAs1-like element ISPg2 family transposase	.	COG:COG5433,COG:X,RefSeq:WP_004584862.1,SO:0001217,UniParc:UPI00000B1409,UniRef:UniRef100_Q7BWB3,UniRef:UniRef50_Q7BWB3,UniRef:UniRef90_Q7BWB3	.	.	GCA_222222222_contig_1_RGP_1	RGP_defense	.	.	.	.	>mmseq.000837.22272.3346-A7436C-NY148_05470@MYHSLFESLCMVPDPRIERKKIYPLDFLLLIVFLSTLSGNTSWYEIEDYAEEYEEELKSLYEMLTGHQLMHTMPSHDTLNRSISLLDVEAFEGAYKRWIEGFISATSGKHICIDGKTMRGVKKLSFDTQSHVVSAFSPQDMCSLAQLYIDRKTNEIPAIHQLLDLLDLNGAVVSIDAIGTQTAIAEQIIDKGGNYVLCVKANQSLSLQEIEAYFCPLFQKHILLDEQTELSHGRIETRRYESILNPLEIEANEVLTRWKGLRSIHKVVRKRRDKKSDKTSEEVAYYISSLTDVSSLKQAIRGHWAIENKLHHCLDVYFGHDASHKRTRNVAQIMDIIQKINLLIIERLKTNMKSSIPRIQKKLARMKPQQLITIQF	.
.	GCA_222222222	A7436C	0.A7436	NY148_08160	GCA_222222222_contig_1	1852293	1853423	-	mmseq.000837.22272.3346	shell	ISAs1 family ISPg2 transposase; ISAs1 family transposase; ISAs1-like element ISPg2 family transposase	.	ISAs1-like element ISPg2 family transposase	.	COG:COG5433,COG:X,RefSeq:WP_004584862.1,SO:0001217,UniParc:UPI00000B1409,UniRef:UniRef100_Q7BWB3,UniRef:UniRef50_Q7BWB3,UniRef:UniRef90_Q7BWB3	.	.	.	.	.	.	.	.	>mmseq.000837.22272.3346-A7436C-NY148_08160@MYHSLFESLCMVPDPRIERKKIYPLDFLLLIVFLSTLSGNTSWYEIEDYAEEYEEELKSLYEMLTGHQLMHTMPSHDTLNRSISLLDVEAFEGAYKRWIEGFISATSGKHICIDGKTMRGVKKLSFDTQSHVVSAFSPQDMCSLAQLYIDRKTNEIPAIHQLLDLLDLNGAVVSIDAIGTQTAIAEQIIDKGGNYVLCVKANQSLSLQEIEAYFCPLFQKHILLDEQTELSHGRIETRRYESILNPLEIEANEVLTRWKGLRSIHKVVRKRRDKKSDKTSEEVAYYISSLTDVSSLKQAIRGHWAIENKLHHCLDVYFGHDASHKRTRNVAQIMDIIQKINLLIIERLKTNMKSSIPRIQKKLARMKPQQLITIQF	.
.	GCA_000467795	F0568	1	OEKNOC_03325	KI258895.1	101	493	+	mmseq.000837.22272.3346	shell	ISAs1 family ISPg2 transposase; ISAs1 family transposase; ISAs1-like element ISPg2 family transposase	.	ISAs1 family transposase	.	SO:0001217,UniRef:UniRef50_A0A829KHZ4,UniRef:UniRef90_A0A829KHZ4	.	.	.	.	.	.	.	.	>mmseq.000837.22272.3346-F0568-OEKNOC_03325@MEIEANEVLTRRKGLRSIHKVVRKQRDKKSDKTSEEVAYYISSLTDVSSLKQAIRGHWAIENKLHHCLDVYFGHDASHKRTRNVAQIMDIIQKINLLIIERLKTNMKSSIPRIQKKLARMKPQQLITIQF	.
.	GCA_002892575	ATCC33277	1	OHKNAD_04105	CP025930.1	931929	933035	-	mmseq.000837.22272.3346	shell	ISAs1 family ISPg2 transposase; ISAs1 family transposase; ISAs1-like element ISPg2 family transposase	tnp-ISAs1	ISAs1 family transposase	.	COG:COG5433,COG:X,RefSeq:WP_012457817.1,SO:0001217,UniParc:UPI000174F982,UniRef:UniRef100_B2RJ13,UniRef:UniRef50_Q7BWB3,UniRef:UniRef90_Q7BWB3	.	.	CP025930.1_RGP_6	.	.	.	.	.	>mmseq.000837.22272.3346-ATCC33277-OHKNAD_04105@MYHSLFESLCMVPGPRIERKKIYPLDFLLLIVFLSTLSGNTSWYEIEDYAEEYEEELKSLYEMLTGHQLMHTMPSHDTLNRSISLLDVEAFEGAYKRWIEGFISATSGKHICIDGKTMRGVKKLSFDTQSHVVSAFSPQDMCSLAQLYIDRKTNEIPAIHQLLDLLDLNGAVVSIDAIGTQTAIVEQIIDKGGDYVLCVKANQSLSLQEIEAYFCPLFQKHILLDEQTELSHGRIETRRYESILNPLEIEANEVLTRRKGLRSIHKVVRKRRDKKSDKTSEEVAYYISSLTDVSSLKQAIRGHWAIENKLHHCLDVYFGHDASHKRTRNVAQIMDIIQKINLLIIERLKTNMKSSIPRIQKQLITIQF	.
.	GCA_002892575	ATCC33277	1	OHKNAD_05725	CP025930.1	1291610	1292692	+	mmseq.000837.22272.3346	shell	ISAs1 family ISPg2 transposase; ISAs1 family transposase; ISAs1-like element ISPg2 family transposase	tnp-ISAs1	ISAs1 family transposase	.	COG:COG5433,COG:X,SO:0001217,UniParc:UPI000174FA08,UniRef:UniRef100_B2RJY4,UniRef:UniRef50_Q7BWB3,UniRef:UniRef90_B2RJY4	.	.	.	.	.	.	.	.	>mmseq.000837.22272.3346-ATCC33277-OHKNAD_05725@MKYYFLRQINAYVCLDQYEGMEGLLCNGLPLDFLLLIVFLSTLSGNTSWYEIEDYAEEYEEELKSLYEMLTGHQLMHTMPSHDTLNRSISLLDVEAFEGAYKRWIEGFISATSGKHICIDGKTMRGVKKLSFDTQSHVVSAFSPQDMCSLAQLYIDRKTNEIPAIHQLLDLLDLNGAVVSIDAIGTQTAIVEQIIDKGGDYVLCVKANQSLSLQEIEAYFCPLFQKHILLDEQTELSHGRIETRRYESILNPLEIEANEVLTRRKGLRSIHKVVRKRRDKKSDKTSEEVAYYISSLTDVSSLKQAIRGHWAIENKLHHCLDVYFGHDASHKRTRNVAQIMDIIQKINLLIMRPLKNKEME	.
.	GCA_002892575	ATCC33277	1	OHKNAD_06975	CP025930.1	1574359	1575459	-	mmseq.000837.22272.3346	shell	ISAs1 family ISPg2 transposase; ISAs1 family transposase; ISAs1-like element ISPg2 family transposase	tnp-ISAs1	ISAs1 family transposase	.	COG:COG5433,COG:X,SO:0001217,UniRef:UniRef50_Q7BWB3,UniRef:UniRef90_Q7BWB3	.	.	.	.	.	.	.	.	>mmseq.000837.22272.3346-ATCC33277-OHKNAD_06975@MVPGPRIERKKIYPLDFLLLIVFLSTLSGNTSWYEIEDYAEEYEEELKSLYEMLTGHQLMHTMPSHDTLNRSISLLDVEAFEGAYKRWIEGFISATSGKHICIDGKTMRGVKKLSFDTQSHVVSAFSPQDMCSLAQLYIDRKTNEIPAIHQLLDLLDLNGAVVSIDAIGTQTAIVEQIIDKGGDYVLCVKANQSLSLQEIEAYFCPLFQKHILLDEQTELSHGRIETRRYESILNPLEIEANEVLTRRKGLRSIHKVVRKRRDKKSDKTSEEVAYYISSLTDVSSLKQAIRGHWAIENKLHHCLDVYFGHDASHKRTRNVAQIMDIIQKINLLIIERLKTNMKSSIPRIQKKPARMKPQQLITIQF	.
.	GCA_000467815	F0569	1	PAAPDH_03010	KI259027.1	66	458	-	mmseq.000837.22272.3346	shell	ISAs1 family ISPg2 transposase; ISAs1 family transposase; ISAs1-like element ISPg2 family transposase	.	ISAs1 family transposase	.	SO:0001217,UniParc:UPI0003ACE5AC,UniRef:UniRef100_A0A829KHZ4,UniRef:UniRef50_A0A829KHZ4,UniRef:UniRef90_A0A829KHZ4	.	.	.	.	.	.	.	.	>mmseq.000837.22272.3346-F0569-PAAPDH_03010@MEIEANEVLTRRKGLRSIHKVVRKRRDKKSDKTSEEVAYYISSLTDVSSLKQAIRGHWAIENKLHHCLDVYFGHDASHKRTRNVAQIMDIIQKINLLIIERLKTNMKSSIPRIQKKLARMKPQQLITIQF	.
.	GCA_000467815	F0569	1	PAAPDH_03015	KI259027.1	491	1195	-	mmseq.000837.22272.3346	shell	ISAs1 family ISPg2 transposase; ISAs1 family transposase; ISAs1-like element ISPg2 family transposase	.	ISAs1 family transposase	.	SO:0001217,UniRef:UniRef50_A0A829KMR1,UniRef:UniRef90_A0A829KMR1	.	.	.	.	.	.	.	.	>mmseq.000837.22272.3346-F0569-PAAPDH_03015@MYHSLFESLCMVPDPRIERKKIYPLDFLLLIVFLSTLSGNTSWYEIEDYAEEYEEELKSLYEMLTGHQLMHAMPSHDTLNRSISLLDVEAFEGAYKRWIEGFISATSGKHICIDGKTMRGVKKLSFDTQSHVVSAFSPQDMCSLAQLYIDRKTNEIPAIHQLLDLLDLNGAVVSIDAIGTQTAIVEQIIDKGGNYVLCVKANQSLSLQEMKPISALFFRNISSLTSRRNYLTDA	.
.	GCA_002529345	WW2952	1	ABDNHC_01120	NSLQ01000014.1	10380	11306	+	mmseq.000837.22272.3347	persistent	Lipoprotein; Putative lipoprotein; T9SS C-terminal target domain-containing protein; T9SS type A sorting domain-containing protein	.	T9SS type A sorting domain-containing protein	.	RefSeq:WP_021679806.1,SO:0001217,UniParc:UPI0003AD6A61,UniRef:UniRef100_UPI0003AD6A61,UniRef:UniRef50_B2RII1,UniRef:UniRef90_B2RII1	.	.	.	.	.	.	.	.	>mmseq.000837.22272.3347-WW2952-ABDNHC_01120@MKQTILGIQLPQWTRIWLSFFMIAGCTVALSGQSQSRGYATTGILEPVMLPDTVPVDYHSVWGMVCDAQLNAFDKPIAFRPPHSIHYYPTAYYGGLREFCPYAKLGDMLITEGRFHEFDAYYELMCTRITLPNRTFEGVVTEIPIPQFTYPEVTATIVCVKDDSGFEIAIKDDEGNFISSENGEVMIAGNSYPLQTRVRVEGDIVQDYQLKYPIIFYSTVAKSCHTTDSQTVVPSSNDINVYIQGTAIGIKAEKQIKSVYIYDMAGRMLFATSQTQGREFCIDLKTKGHVLVTVLFADNTQTSKNIIL	.
.	GCA_002204455	KCOM2797	1	ABJICG_01890	NHRU01000001.1	397322	398266	-	mmseq.000837.22272.3347	persistent	Lipoprotein; Putative lipoprotein; T9SS C-terminal target domain-containing protein; T9SS type A sorting domain-containing protein	.	hypothetical protein	.	SO:0001217,UniRef:UniRef50_B2RII1,UniRef:UniRef90_B2RII1	.	.	.	.	.	.	.	.	>mmseq.000837.22272.3347-KCOM2797-ABJICG_01890@MKQTILGIQLSQWTKCFLSFFLIAGCTGALSGQSPSQSRGYATTGILEPVMLPDTVPVDYHSAWGMVCDAQLNAFDKPIAFRAPFSYQGKGYYYPTAYYGGLREFCPYAKLGDMLITEGRFHEFDAYYELMCTRITLPNRTFEGVVTEIPMPQFTYPEVTATIVCVKDDSGFEIAIKDDEGNFIGSENGEVMIAGNSYPLQTRVRVEGDIVQDYQLKYPIIFYSTVAKSCHTTDSQTVVPSSDDINVYVQGTAISIKAEKQIKSVYIYDMAGRMLFATNQTQGREFCIDLKTKGHILVTVLFADNTQTSKNIIL	.
.	GCA_002529365	WW3102	1	ACILLP_01910	NSLO01000018.1	3670	4599	-	mmseq.000837.22272.3347	persistent	Lipoprotein; Putative lipoprotein; T9SS C-terminal target domain-containing protein; T9SS type A sorting domain-containing protein	.	hypothetical protein	.	SO:0001217,UniRef:UniRef50_B2RII1,UniRef:UniRef90_B2RII1	.	.	.	.	.	.	.	.	>mmseq.000837.22272.3347-WW3102-ACILLP_01910@MKQTILGIQLSQWTKCFLSFFLIAGCTVALSGQSQSRGYTTTGILEPVMLPDTVSSDYHSVWGMVCDAQLNAFDKPIAFRPPHSIHYYATAHYEQGLKKFCPYAKLGDMLITEGRFHEFDAYYELMCTRITLPNRTFEGVITEIPMPQFTYPEVTATIVCVKDDSGFEIAIKDDEGNFISSENGEVMIAGNSYPLQTRVRVEGDIVQDYQLKYPFIFYSTVAKSCHTTDSQTVVPSSNDINVYVQGTAISIKAEKPIKSVYIYDMAGRMLFATSQTQGREFCIDLKTKGHVLVTVLFADNTQTSKNIIL	.
.	GCA_023822445	W50_BE1	0.W50	AGAIJH_02760	CP092049.1	666000	666944	+	mmseq.000837.22272.3347	persistent	Lipoprotein; Putative lipoprotein; T9SS C-terminal target domain-containing protein; T9SS type A sorting domain-containing protein	.	hypothetical protein	.	RefSeq:WP_080502132.1,SO:0001217,UniParc:UPI0002FEEA61,UniRef:UniRef100_Q7MWJ6,UniRef:UniRef50_B2RII1,UniRef:UniRef90_B2RII1	.	.	.	.	.	.	.	.	>mmseq.000837.22272.3347-W50_BE1-AGAIJH_02760@MKQTILGIQLSQWTKCFLSFFLIAGCTGALSGQSPSQSRGYATTGILEPVMLPDTVPVDYHSAWGMVCDAQLNAFDKPIAFRAPFSYQGKGYYYPTAYYGGLREFCPYAKLGDMLITEGRFHEFDAYYELMCTRITLPNRTFEGVVTEIPMPQFTYPEVTATIVCVKDDSGFEIAIKDDEGNFISSENGEVMIAGNSYPLQTRVRVEGDIVQDYQLKYPIIFYSTVAKSCHTTDSQTVVPSSNDINVYIQGTTIGIKAEKLIKSVYIYDMAGRMLFATSQTQGREFCIDLKTKGHILVTVLFADNTQTSKNIIL	.
.	GCA_021406845	222	1	ALKNHL_02060	JAEMBR010000023.1	10218	11147	+	mmseq.000837.22272.3347	persistent	Lipoprotein; Putative lipoprotein; T9SS C-terminal target domain-containing protein; T9SS type A sorting domain-containing protein	.	T9SS type A sorting domain-containing protein	.	RefSeq:WP_099895892.1,SO:0001217,UniParc:UPI000C1805D5,UniRef:UniRef100_UPI000C1805D5,UniRef:UniRef50_B2RII1,UniRef:UniRef90_B2RII1	.	.	.	.	.	.	.	.	>mmseq.000837.22272.3347-222-ALKNHL_02060@MKQTILGIQLPQWTRIWLSFFVIAGCTVALSGQSQSRGYTTTGILEPVMLPDTVSSDYHSVWGMVCDAQLNAFDKPIAFRPPHSIHYYATAHYEQGLKKFCPYAKLGDMLITEGRFHEFDAYYELMCTRITLPNRTFEGVITEIPMPQFTYPEVTATIVCVKDDSGFEIAIKDDEGNFISSENGEVMIAGNSYPLQTRVRVEGDIVQDYQLKYPFIFYSTVAKSCHTTDSQTVVPSSNDINVYVQGTTISIKAEKPIKSVYIYDMAGRMLFATSQTQGREFCIDLKTKGHVLVTVLFADNTQTSKNIIL	.
.	GCA_000503975	SJD2	1	ALOHMM_03120	KI629885.1	10441	11385	+	mmseq.000837.22272.3347	persistent	Lipoprotein; Putative lipoprotein; T9SS C-terminal target domain-containing protein; T9SS type A sorting domain-containing protein	.	hypothetical protein	.	RefSeq:WP_080674577.1,SO:0001217,UniParc:UPI0003F6813F,UniRef:UniRef100_A0A212FWC9,UniRef:UniRef50_B2RII1,UniRef:UniRef90_B2RII1	.	.	.	.	.	.	.	.	>mmseq.000837.22272.3347-SJD2-ALOHMM_03120@MKQTILGIQLSQWTKCFLSFFLIAGCTGALSGQSPSQSRGYATTGILEPVMLPDTVPVDYHSAWGMVCDAQLNAFDKPIAFRAPFSYQGKGYYYPTAYYGGLREFCPYAKLGDMLITEGRFHEFDAYYELMCTRITLPNRTFEGVVTEIPMPQFTYPEVTATIVCVKDDSGFEIAIKDDEGNFIGSENGEVMIAGNSYPLQTRVRVEGDIVQDYQLKYPIIFYSTVAKSCHTTDSQTVVPSSDDINVYVQGTAISIKAEKQIKSVYIYDMAGRMLFATSQTQGREFCIDLMTKGHVLVTVLFADNTQTSKNIIL	.
.	GCA_002754055	KCOM2804	1	BAOJBJ_02065	CP024593.1	442026	442952	-	mmseq.000837.22272.3347	persistent	Lipoprotein; Putative lipoprotein; T9SS C-terminal target domain-containing protein; T9SS type A sorting domain-containing protein	.	hypothetical protein	.	RefSeq:WP_099811651.1,SO:0001217,UniParc:UPI000C18A522,UniRef:UniRef100_A0A2D2NBA3,UniRef:UniRef50_B2RII1,UniRef:UniRef90_B2RII1	.	.	.	.	.	.	.	.	>mmseq.000837.22272.3347-KCOM2804-BAOJBJ_02065@MKQTILGIQLPQWTRIWLSFFMIAGCTVALSGQSQSRGYATTGILEPVMLPDTVPVDYHSVWGMVCDAQLNAFDKPIAFRPPHSIHYYATAHYGGLREFCPYAKLGDMLITEGRFHEFDAYYELMCTRITLPNRTFEGVVTEIPMPQFTYPEVTATIVCVKDDSGFEIAIKDDEGNFIGSENGEVMIAGNSYPLQTRVRVEGDIVQDYQLKYPIIFYSTVAKSCHTTDSQTVIPSSNDINVYIQGTAIGIKAEKQIKSVYIYDMVGRMLFATSQTQGREFCIDLKTKGHVLVTVLFADNTQASKNIIL	.
.	GCA_023822465	W50_BR1	0.W50	BENLHK_05400	CP092050.1	1208647	1209591	-	mmseq.000837.22272.3347	persistent	Lipoprotein; Putative lipoprotein; T9SS C-terminal target domain-containing protein; T9SS type A sorting domain-containing protein	.	hypothetical protein	.	RefSeq:WP_080502132.1,SO:0001217,UniParc:UPI0002FEEA61,UniRef:UniRef100_Q7MWJ6,UniRef:UniRef50_B2RII1,UniRef:UniRef90_B2RII1	.	.	.	.	.	.	.	.	>mmseq.000837.22272.3347-W50_BR1-BENLHK_05400@MKQTILGIQLSQWTKCFLSFFLIAGCTGALSGQSPSQSRGYATTGILEPVMLPDTVPVDYHSAWGMVCDAQLNAFDKPIAFRAPFSYQGKGYYYPTAYYGGLREFCPYAKLGDMLITEGRFHEFDAYYELMCTRITLPNRTFEGVVTEIPMPQFTYPEVTATIVCVKDDSGFEIAIKDDEGNFISSENGEVMIAGNSYPLQTRVRVEGDIVQDYQLKYPIIFYSTVAKSCHTTDSQTVVPSSNDINVYIQGTTIGIKAEKLIKSVYIYDMAGRMLFATSQTQGREFCIDLKTKGHILVTVLFADNTQTSKNIIL	.
.	GCA_021406645	B158	1	BIBBAP_02790	JAEMBJ010000022.1	16265	17191	+	mmseq.000837.22272.3347	persistent	Lipoprotein; Putative lipoprotein; T9SS C-terminal target domain-containing protein; T9SS type A sorting domain-containing protein	.	T9SS C-terminal target domain-containing protein	.	RefSeq:WP_234211696.1,SO:0001217,UniParc:UPI001F22DED3,UniRef:UniRef100_UPI001F22DED3,UniRef:UniRef50_B2RII1,UniRef:UniRef90_B2RII1	.	.	.	.	.	.	.	.	>mmseq.000837.22272.3347-B158-BIBBAP_02790@MKQTILGIQLPQWTRIWLSFFMIAGCTVALSGQSQSRGYATTGILEPVMLPDTVPVDYHSVWGMVCDAQLNAFDKPIAFRPPHSIHYYPTAYYGGLREFCPYAKLGDMLITEGRFHEFDAYYELMCTRITLPNRTFEGVVTEIPMPQFTYPEVTATIVCVKDDSGFEIAIKDDEGNFIGSENGEVMIAGNSYPLQTRVRVEGDIVQDYQLKYPIIFYSTVAKSCHTTDSQTVVPSSNDINVYIQGTAISIKAEKQIKSVYIYDMVGRMLFATSQTQGREFCIDLKTKGHILVTVLFADNTQTSKNIIL	.
.	GCA_018141805	GMU202011	1	BPGMMO_01905	CP073348.1	436118	437062	+	mmseq.000837.22272.3347	persistent	Lipoprotein; Putative lipoprotein; T9SS C-terminal target domain-containing protein; T9SS type A sorting domain-containing protein	.	T9SS type A sorting domain-containing protein	.	RefSeq:WP_249158461.1,SO:0001217,UniParc:UPI00201178E4,UniRef:UniRef100_UPI00201178E4,UniRef:UniRef50_B2RII1,UniRef:UniRef90_B2RII1	.	.	.	.	.	.	.	.	>mmseq.000837.22272.3347-GMU202011-BPGMMO_01905@MKQTILGIQLSQWTKCFLSFFLIAGCTGALSGQSPSQSRGYATTGILEPVMLPDTVPVDYHSAWGMVCDAQLNAFDKPIAFRAPFSYQGKGYYYPTAYYGGLREFCPYAKLGDMLITEGRFHEFDAYYELMCTRITLPNRTFEGVVTEIPMPQFTYPEVTATIVCVKDDSGFEIAIKDDEGNFIGSENGEVMIAGNSYPLQTRVRVEGDIVQDYQLKYPIIFYSTVAKSCHTTDSQTVVPSSNDINIYVQGTTIGIKAEKPIKSVYIYDMAGRMLFATSQTQGREFCIALKTKGHVLVTVLFADNTQTSKNIIL	.
.	GCA_000010505	ATCC33277	0.ATCC33277	BPIAKI_03155	AP009380.1	713769	714695	+	mmseq.000837.22272.3347	persistent	Lipoprotein; Putative lipoprotein; T9SS C-terminal target domain-containing protein; T9SS type A sorting domain-containing protein	.	hypothetical protein	.	RefSeq:WP_012457679.1,SO:0001217,UniParc:UPI000174FAE3,UniRef:UniRef100_B2RII1,UniRef:UniRef50_B2RII1,UniRef:UniRef90_B2RII1	.	.	.	.	.	.	.	.	>mmseq.000837.22272.3347-ATCC33277-BPIAKI_03155@MKQTILGIQLPQWTRIWLSFFMIAGCTVALSGQSQSRGYATTGILEPVMLPDTVPVDYHSVWGMVCDAQLNAFDKPIAFRPPHSIHYYPTAYYGGLREFCPYAKLGDMLITEGRFHEFDAYYELMCTRITLPNRTFEGVVTEIPMPQFTYPEVTATIVCVKDDSGFEIAIKDDEGNFISSENGEVMIAGNSYPLQTRVRVEGDIVQDYQLKYPIIFYSTVAKSCHTTDSQTVVPSSDDINVYVQGTTIGIKAEKQIKSVYIYDMAGRMLFATSQTQGREFCIDLMTKGHVLVTVLFADNTQTSKNIIL	.
.	GCA_900157285	13_1	1	CBJFEG_09745	FUGG01000050.1	39965	40894	+	mmseq.000837.22272.3347	persistent	Lipoprotein; Putative lipoprotein; T9SS C-terminal target domain-containing protein; T9SS type A sorting domain-containing protein	.	hypothetical protein	.	RefSeq:WP_058019135.1,SO:0001217,UniParc:UPI00071780FD,UniRef:UniRef100_A0A1R4DXJ5,UniRef:UniRef50_B2RII1,UniRef:UniRef90_B2RII1	.	.	.	.	.	.	.	.	>mmseq.000837.22272.3347-13_1-CBJFEG_09745@MKQTILGIQLPQWTRIWLSFFVIAGCTVALSGQSQSRGYTTTGILEPVMLPDTVSSDYHSVWGMVCDAQLNAFDKPIAFRPPHSIHYYATAHYEQGLKKFCPYAKLGDMLITEGRFHEFDAYYELMCTRITLPNRTFEGVITEIPMPQFTYPEVTATIVCVKDDSGFEIAIKDDEGNFIGSENGEVMIAGNSYPLQTRVRVEGDIVQDYQLKYPFIFYSTVAKSCHTTDSQTVVPSSNDINVYVQGTTISIKAEKQIKSVYIYDMAGRMLFATSQTQGREFCIDLKTKGHVLVTVLFADNTQTSKNIIL	.
.	GCA_900157295	11A	1	CBNBBD_04180	FUFE01000011.1	7480	8406	+	mmseq.000837.22272.3347	persistent	Lipoprotein; Putative lipoprotein; T9SS C-terminal target domain-containing protein; T9SS type A sorting domain-containing protein	.	hypothetical protein	.	SO:0001217,UniRef:UniRef50_B2RII1,UniRef:UniRef90_B2RII1	.	.	.	.	.	.	.	.	>mmseq.000837.22272.3347-11A-CBNBBD_04180@MKQTILGIQLPQWTRIWLSFFMIAGCTVALSGQSQSRGYATTGILEPVMLPDTVSVDYHSVWGMVCDAQLNAFDKPIAFRPPHSIHYYATAHYGGLREFCPYAKLGDMLITEGRFHEFDAYYELMCTRITLPNRTFEGVVTEIPMPQFTYPEVTATIVCVKDDSGFEIAIKDDEGNFIGSENGEVMIAGNSYPLQTRVRVEGDIVQDYQLKYPIIFYSTVAKSCHTTDSQTVVPSSNDINVYIQGTTISIKAEKQIKSVYIYDMAGRMLFATSQTQGREFCIDLKTKGHVLVTVLFADNTQTSKNIIL	.
.	GCA_001274615	AJW4	1	CELAOB_06345	CP011996.1	1436838	1437782	-	mmseq.000837.22272.3347	persistent	Lipoprotein; Putative lipoprotein; T9SS C-terminal target domain-containing protein; T9SS type A sorting domain-containing protein	.	hypothetical protein	.	RefSeq:WP_236683605.1,SO:0001217,UniParc:UPI0006BD8EE4,UniRef:UniRef100_A0A0K2J5J7,UniRef:UniRef50_B2RII1,UniRef:UniRef90_B2RII1	.	.	.	.	.	.	.	.	>mmseq.000837.22272.3347-AJW4-CELAOB_06345@MKQTILGIQLSQWTKCFLSFFLIAGCTGALSGQSPSQSRGYATTGILEPVMLPDTVPVDYHSAWGMVCDAQLNAFDKPIAFRAPFSYQGKGYYYPTAYYGGLREFCPYAKLGDMLITEGRFHEFDAYYELMCTRITLPNRTFEGVVTEIPMPQFTYPEVTATIVCVKDDSGFEIAIKDDEGNFIGSENGEVMIAGNSYPLQTRVRVEGDIVQDYQLKYPIIFYSTVAKSCHTTDSQTVVPSSNDINVYVQGTTISIKAEKLIKSVYIYDMAGRMLFATSQTQGREFCIDLKTKGHVLVTVLFADNTQASKNIIL	.
.	GCA_900157255	ATCC49417	0.ATCC49417	CELFKG_09965	FUFH01000037.1	34351	35280	-	mmseq.000837.22272.3347	persistent	Lipoprotein; Putative lipoprotein; T9SS C-terminal target domain-containing protein; T9SS type A sorting domain-containing protein	.	Lipoprotein	.	SO:0001217,UniRef:UniRef50_B2RII1,UniRef:UniRef90_A0A0A2F1L6	.	.	.	.	.	.	.	.	>mmseq.000837.22272.3347-ATCC49417-CELFKG_09965@MKQTILGIQLPQWTRIWLSFFMIAGCTVALSGQSQSRGYATTGILEPVMLPDTVSVDYHSVWGMVCDAQLNAFDKPIAFRPPHSIHYYATAHYEQGLKKFCPYAKLGDRLITEGRFHEFDAYYELMCTRITLPNRTFEGVVTEIPMPQFTYPEVTATIVCVKDDSGFEIAIKDDEGNFIGSENGEVMIAGNSYPLQTRVRVEGDIVQDYQLKYPIIFYSTVAKSCHTTDSQTVVPSSDDINVYVQGTAISIKAEKQIKSVYIYDMAGRMLFATSQTQGREFCIALKTKGHVLVTVLFADNTQTSKNIIL	.
.	GCA_001553795	MP4_504	1	CHHLLH_03200	LOEL01000012.1	8036	8962	+	mmseq.000837.22272.3347	persistent	Lipoprotein; Putative lipoprotein; T9SS C-terminal target domain-containing protein; T9SS type A sorting domain-containing protein	.	T9SS type A sorting domain-containing protein	.	RefSeq:WP_061156665.1,SO:0001217,UniParc:UPI000772976C,UniRef:UniRef100_UPI000772976C,UniRef:UniRef50_B2RII1,UniRef:UniRef90_B2RII1	.	.	.	.	.	.	.	.	>mmseq.000837.22272.3347-MP4_504-CHHLLH_03200@MKQTILGIQLPQWTRIWLSFFMIAGCTVALSGQSQSRGYATTGILEPVMLPDTVPVDYHSVWGMVCDAQLNAFDKPIAFRPPHSIHYYPTAYYGGLREFCPYAKLGDMLITEGRFHEFDAYYELMCTRITLPNRTFEGVVTEIPMPQFTYPEVTATIVCVKDDSGFEIAIKDDEGNFIGSENGEVMIAGNSYPLQTRVRVEGDIVQDYQLKYPIIFYSTVAKSCHTTDSQTVVPSSNDINVYVQGTTIGIKAEKPIKSVYIYDMAGRMLFATSQTQGREFCIALKTKGHVLVTVLFADNTQTSKNIIL	.
.	GCA_002529285	WW2931	1	CPDFBG_07250	NSLR01000045.1	16722	17648	+	mmseq.000837.22272.3347	persistent	Lipoprotein; Putative lipoprotein; T9SS C-terminal target domain-containing protein; T9SS type A sorting domain-containing protein	.	hypothetical protein	.	RefSeq:WP_039417315.1,SO:0001217,UniParc:UPI00057FC521,UniRef:UniRef100_A0A1R4ADE0,UniRef:UniRef50_B2RII1,UniRef:UniRef90_B2RII1	.	.	.	.	.	.	.	.	>mmseq.000837.22272.3347-WW2931-CPDFBG_07250@MKQTILGIQLPQWTRIWLSFFMIAGCTVALSGQSQSRGYATTGILEPVMLPDTVPVDYHSVWGMVCDAQLNAFDKPIAFRPPHSIHYYPTAYYGGLREFCPYAKLGDMLITEGRFHEFDAYYELMCTRITLPNRTFEGVVTEIPIPQFTYPEVTATIVCVKDDSGFEIAIKDDEGNFISSENGEVMIAGNSYPLQTRVRVEGDIVQDYQLKYPIIFYSTVAKSCHTTDSQTVVPSSNDINVYIQGTAISIKAEKQIKSVYIYDMAGRMLFATSQTQGREFCIDLKTKGHVLVTVLFADNTQASKNIIL	.
.	GCA_021406785	1436	1	DBINCG_00945	JAEMBQ010000022.1	7700	8626	+	mmseq.000837.22272.3347	persistent	Lipoprotein; Putative lipoprotein; T9SS C-terminal target domain-containing protein; T9SS type A sorting domain-containing protein	.	T9SS C-terminal target domain-containing protein	.	RefSeq:WP_234215050.1,SO:0001217,UniParc:UPI001F233386,UniRef:UniRef100_UPI001F233386,UniRef:UniRef50_B2RII1,UniRef:UniRef90_B2RII1	.	.	.	.	.	.	.	.	>mmseq.000837.22272.3347-1436-DBINCG_00945@MKQTILGIQLPQWTRIWLSFFMIAGCTVALSGQSQSRGYATTGILEPVMLPDTVSVDYHSVWGMVCDAQLNAFDKPIAFRPPHSIHYYATAHYGGLREFCPYAKLGDKLITEGRFHEFDAYYELMCTRITLPNRTFEGVVTEIPMPQFTYPEVTATIVCVKDDSGFEIAIKDDEGNFIGSENGEVMIAGNSYPLQTRVRVEGDIVQDYQLKYPIIFYSTVAKSCHTTDSQTVIPSSNDINVYIQGTAIGIKAEKQIKSVYIYDMVGRMLFATSQTLGREFCIDLKTKGHVLVTVLFADNTQASKNIIL	.
.	GCA_021406795	D83T3	1	DBKMMK_09835	JAEMBP010000039.1	13607	14551	-	mmseq.000837.22272.3347	persistent	Lipoprotein; Putative lipoprotein; T9SS C-terminal target domain-containing protein; T9SS type A sorting domain-containing protein	.	T9SS type A sorting domain-containing protein	.	RefSeq:WP_021662534.1,SO:0001217,UniParc:UPI0003ACEA7D,UniRef:UniRef100_UPI0003ACEA7D,UniRef:UniRef50_B2RII1,UniRef:UniRef90_B2RII1	.	.	.	.	.	.	.	.	>mmseq.000837.22272.3347-D83T3-DBKMMK_09835@MKQTILGIQLSQWTKCFLSFFLIAGCTGALSGQSPSQSRGYATTGILEPVMLPDTVPVDYHSAWGMVCDAQLNAFDKPIAFRAPFSYQGKGYYYPTAYYGGLREFCPYAKLGDMLITEGRFHEFDAYYELMCTRITLPNRTFEGVVTEIPMPQFTYPEVTATIVCVKDDSGFEIAIKDDEGNFISSENGEVMIAGNSYPLQTRVRVEGDIVQDYQLKYPIIFYSTVAKSCHTTDSQTVVPSSDDINVYVQGTAISIKAEKQIKSVYIYDMAGRMLFATSQTQGREFCIDLMTKGHVLVTVLFADNTQTSKNIIL	.
.	GCA_018141765	LyG_1	1	DDLCJE_03325	CP073349.1	752914	753840	+	mmseq.000837.22272.3347	persistent	Lipoprotein; Putative lipoprotein; T9SS C-terminal target domain-containing protein; T9SS type A sorting domain-containing protein	.	hypothetical protein	.	RefSeq:WP_039417315.1,SO:0001217,UniParc:UPI00057FC521,UniRef:UniRef100_A0A1R4ADE0,UniRef:UniRef50_B2RII1,UniRef:UniRef90_B2RII1	.	.	.	.	.	.	.	.	>mmseq.000837.22272.3347-LyG_1-DDLCJE_03325@MKQTILGIQLPQWTRIWLSFFMIAGCTVALSGQSQSRGYATTGILEPVMLPDTVPVDYHSVWGMVCDAQLNAFDKPIAFRPPHSIHYYPTAYYGGLREFCPYAKLGDMLITEGRFHEFDAYYELMCTRITLPNRTFEGVVTEIPIPQFTYPEVTATIVCVKDDSGFEIAIKDDEGNFISSENGEVMIAGNSYPLQTRVRVEGDIVQDYQLKYPIIFYSTVAKSCHTTDSQTVVPSSNDINVYIQGTAISIKAEKQIKSVYIYDMAGRMLFATSQTQGREFCIDLKTKGHVLVTVLFADNTQASKNIIL	.
.	GCA_002529425	WW2096	1	DEBNHJ_02115	NSLX01000001.1	46759	47685	+	mmseq.000837.22272.3347	persistent	Lipoprotein; Putative lipoprotein; T9SS C-terminal target domain-containing protein; T9SS type A sorting domain-containing protein	.	hypothetical protein	.	RefSeq:WP_039417315.1,SO:0001217,UniParc:UPI00057FC521,UniRef:UniRef100_A0A1R4ADE0,UniRef:UniRef50_B2RII1,UniRef:UniRef90_B2RII1	.	.	.	.	.	.	.	.	>mmseq.000837.22272.3347-WW2096-DEBNHJ_02115@MKQTILGIQLPQWTRIWLSFFMIAGCTVALSGQSQSRGYATTGILEPVMLPDTVPVDYHSVWGMVCDAQLNAFDKPIAFRPPHSIHYYPTAYYGGLREFCPYAKLGDMLITEGRFHEFDAYYELMCTRITLPNRTFEGVVTEIPIPQFTYPEVTATIVCVKDDSGFEIAIKDDEGNFISSENGEVMIAGNSYPLQTRVRVEGDIVQDYQLKYPIIFYSTVAKSCHTTDSQTVVPSSNDINVYIQGTAISIKAEKQIKSVYIYDMAGRMLFATSQTQGREFCIDLKTKGHVLVTVLFADNTQASKNIIL	.
.	GCA_021406745	B42	1	DFHDII_05425	JAEMBK010000022.1	26599	27543	-	mmseq.000837.22272.3347	persistent	Lipoprotein; Putative lipoprotein; T9SS C-terminal target domain-containing protein; T9SS type A sorting domain-containing protein	.	hypothetical protein	.	RefSeq:WP_021665462.1,SO:0001217,UniParc:UPI0003ACDA99,UniRef:UniRef100_A0A0E2LQZ9,UniRef:UniRef50_B2RII1,UniRef:UniRef90_B2RII1	.	.	.	.	.	.	.	.	>mmseq.000837.22272.3347-B42-DFHDII_05425@MKQTILGIQLSQWTKCFLSFFLIAGCTGALSGQSPSQSRGYATTGILEPVMLPDTVPVDYHSAWGMVCDAQLNAFDKPIAFRAPFSYQGKGYYYPTAYYGGLREFCPYAKLGDMLITEGRFHEFDAYYELMCTRITLPNRTFEGVVTEIPMPQFTYPEVTATIVCVKDDSGFEIAIKDDEGNFIGSENGEVMIAGNSYPLQTRVRVEGDIVQDYQLKYPIIFYSTVAKSCHTTDSQTVIPSSNDINVYIQGTAIGIKAEKQIKSVYIYDMVGRMLFATSQTQGREFCIDLKTKGHILVTVLFADNTQTSKNIIL	.
.	GCA_000739415	HG66	1	DKAHGB_08885	CP007756.1	2023759	2024685	-	mmseq.000837.22272.3347	persistent	Lipoprotein; Putative lipoprotein; T9SS C-terminal target domain-containing protein; T9SS type A sorting domain-containing protein	.	hypothetical protein	.	RefSeq:WP_039417315.1,SO:0001217,UniParc:UPI00057FC521,UniRef:UniRef100_A0A1R4ADE0,UniRef:UniRef50_B2RII1,UniRef:UniRef90_B2RII1	.	.	.	.	.	.	.	.	>mmseq.000837.22272.3347-HG66-DKAHGB_08885@MKQTILGIQLPQWTRIWLSFFMIAGCTVALSGQSQSRGYATTGILEPVMLPDTVPVDYHSVWGMVCDAQLNAFDKPIAFRPPHSIHYYPTAYYGGLREFCPYAKLGDMLITEGRFHEFDAYYELMCTRITLPNRTFEGVVTEIPIPQFTYPEVTATIVCVKDDSGFEIAIKDDEGNFISSENGEVMIAGNSYPLQTRVRVEGDIVQDYQLKYPIIFYSTVAKSCHTTDSQTVVPSSNDINVYIQGTAISIKAEKQIKSVYIYDMAGRMLFATSQTQGREFCIDLKTKGHVLVTVLFADNTQASKNIIL	.
.	GCA_002208045	SJD12	1	DLMHKF_06250	KZ254007.1	4923	5852	+	mmseq.000837.22272.3347	persistent	Lipoprotein; Putative lipoprotein; T9SS C-terminal target domain-containing protein; T9SS type A sorting domain-containing protein	.	hypothetical protein	.	.	.	.	.	.	.	.	.	.	>mmseq.000837.22272.3347-SJD12-DLMHKF_06250@MKQTILGIQLPQWTRIWLSFFVIAGCTVALSGQSQSRGYTTTGILEPVMLPDTVSSDYHSVWGMVCDAQLNAFDKPIAFRPPHSIHYYATAHYEQGLKKFCPYAKLGDMLITEGRFHEFDAYYELMCTRITLPNRTFEGVITEIPMPQFTYPEVTATIVCVKDDSGFEIAIKDDEGNFISSENGEVMIAGNSYPLQTRVRVEGDIVQDYQLKYPFIFYSTVAKSCHTTDSQTVVPSSNDINVYVQGTTISIKAEKPIKSVYIYDMAGRMLFATSQTQGREFCIDLKTKGHVLVTVLFADNTQASKNIIL	.
.	GCA_000270225	TDC60	0.TDC60	EBIEGD_07840	AP012203.1	1806856	1807785	+	mmseq.000837.22272.3347	persistent	Lipoprotein; Putative lipoprotein; T9SS C-terminal target domain-containing protein; T9SS type A sorting domain-containing protein	.	T9SS type A sorting domain-containing protein	.	RefSeq:WP_043890112.1,SO:0001217,UniParc:UPI0005C50F5C,UniRef:UniRef100_UPI0005C50F5C,UniRef:UniRef50_B2RII1,UniRef:UniRef90_B2RII1	.	.	.	.	.	.	.	.	>mmseq.000837.22272.3347-TDC60-EBIEGD_07840@MKQTILGIQLPQWTRIWLSFFVIAGCTVALSGQSQSRGYTTTGILEPVMLPDTVSSDYHSVWGMVCDAQLNAFDKPIAFRPPHSIHYYATAHYEQGLKKFCPYAKLGDMLITEGRFHEFDAYYELMCTRITLPNRTFEGVITEIPMPQFTYPEVTATIVCVKDDSGFEIAIKDDEGNFISSENGEVMITGNSYPLQTRVRVEGDIVQDYQLKYPFIFYSTVAKSCHTTDSQTVVPSSNDINVYVQGTTISIKAEKPIKSVYIYDMAGRMLFATSQTQGREFCIDLKTKGHVLVTVLFADNTQTSKNIIL	.
.	GCA_900157235	SU60	1	EBNECJ_02570	FUFI01000014.1	84031	84318	-	mmseq.000837.22272.3347	persistent	Lipoprotein; Putative lipoprotein; T9SS C-terminal target domain-containing protein; T9SS type A sorting domain-containing protein	.	hypothetical protein	.	SO:0001217,UniParc:UPI00097501CF,UniRef:UniRef100_A0A1R4ADC8,UniRef:UniRef50_A0A1R4ADC8,UniRef:UniRef90_A0A1R4ADC8	.	.	.	.	.	.	.	.	>mmseq.000837.22272.3347-SU60-EBNECJ_02570@MKQTILGIQLPQWTRIWLSFFMIAGCTVALSGQSQSRGYATTGILEPVMLPDTVPVDYHSVWGMVCDAQLNAFDKPIAFRPPHISIIILQLIMGG	.
.	GCA_021406705	TV14	1	ECNGJM_10620	JAEMBM010000032.1	19114	20040	-	mmseq.000837.22272.3347	persistent	Lipoprotein; Putative lipoprotein; T9SS C-terminal target domain-containing protein; T9SS type A sorting domain-containing protein	.	T9SS C-terminal target domain-containing protein	.	RefSeq:WP_234211696.1,SO:0001217,UniParc:UPI001F22DED3,UniRef:UniRef100_UPI001F22DED3,UniRef:UniRef50_B2RII1,UniRef:UniRef90_B2RII1	.	.	.	.	.	.	.	.	>mmseq.000837.22272.3347-TV14-ECNGJM_10620@MKQTILGIQLPQWTRIWLSFFMIAGCTVALSGQSQSRGYATTGILEPVMLPDTVPVDYHSVWGMVCDAQLNAFDKPIAFRPPHSIHYYPTAYYGGLREFCPYAKLGDMLITEGRFHEFDAYYELMCTRITLPNRTFEGVVTEIPMPQFTYPEVTATIVCVKDDSGFEIAIKDDEGNFIGSENGEVMIAGNSYPLQTRVRVEGDIVQDYQLKYPIIFYSTVAKSCHTTDSQTVVPSSNDINVYIQGTAISIKAEKQIKSVYIYDMVGRMLFATSQTQGREFCIDLKTKGHILVTVLFADNTQTSKNIIL	.
.	GCA_900157215	3_3	1	EDJJEK_00455	FUFB01000070.1	98943	99869	-	mmseq.000837.22272.3347	persistent	Lipoprotein; Putative lipoprotein; T9SS C-terminal target domain-containing protein; T9SS type A sorting domain-containing protein	.	hypothetical protein	.	RefSeq:WP_039417315.1,SO:0001217,UniParc:UPI00057FC521,UniRef:UniRef100_A0A1R4ADE0,UniRef:UniRef50_B2RII1,UniRef:UniRef90_B2RII1	.	.	.	.	.	.	.	.	>mmseq.000837.22272.3347-3_3-EDJJEK_00455@MKQTILGIQLPQWTRIWLSFFMIAGCTVALSGQSQSRGYATTGILEPVMLPDTVPVDYHSVWGMVCDAQLNAFDKPIAFRPPHSIHYYPTAYYGGLREFCPYAKLGDMLITEGRFHEFDAYYELMCTRITLPNRTFEGVVTEIPIPQFTYPEVTATIVCVKDDSGFEIAIKDDEGNFISSENGEVMIAGNSYPLQTRVRVEGDIVQDYQLKYPIIFYSTVAKSCHTTDSQTVVPSSNDINVYIQGTAISIKAEKQIKSVYIYDMAGRMLFATSQTQGREFCIDLKTKGHVLVTVLFADNTQASKNIIL	.
.	GCA_002753935	KCOM3131	1	EEHLOA_01155	CP024596.1	281555	282481	-	mmseq.000837.22272.3347	persistent	Lipoprotein; Putative lipoprotein; T9SS C-terminal target domain-containing protein; T9SS type A sorting domain-containing protein	.	hypothetical protein	.	RefSeq:WP_039417315.1,SO:0001217,UniParc:UPI00057FC521,UniRef:UniRef100_A0A1R4ADE0,UniRef:UniRef50_B2RII1,UniRef:UniRef90_B2RII1	.	.	.	.	.	.	.	.	>mmseq.000837.22272.3347-KCOM3131-EEHLOA_01155@MKQTILGIQLPQWTRIWLSFFMIAGCTVALSGQSQSRGYATTGILEPVMLPDTVPVDYHSVWGMVCDAQLNAFDKPIAFRPPHSIHYYPTAYYGGLREFCPYAKLGDMLITEGRFHEFDAYYELMCTRITLPNRTFEGVVTEIPIPQFTYPEVTATIVCVKDDSGFEIAIKDDEGNFISSENGEVMIAGNSYPLQTRVRVEGDIVQDYQLKYPIIFYSTVAKSCHTTDSQTVVPSSNDINVYIQGTAISIKAEKQIKSVYIYDMAGRMLFATSQTQGREFCIDLKTKGHVLVTVLFADNTQASKNIIL	.
.	GCA_002892555	TDC60	1	EGHGLF_01635	CP025931.1	406453	407382	+	mmseq.000837.22272.3347	persistent	Lipoprotein; Putative lipoprotein; T9SS C-terminal target domain-containing protein; T9SS type A sorting domain-containing protein	.	T9SS type A sorting domain-containing protein	.	RefSeq:WP_043890112.1,SO:0001217,UniParc:UPI0005C50F5C,UniRef:UniRef100_UPI0005C50F5C,UniRef:UniRef50_B2RII1,UniRef:UniRef90_B2RII1	.	.	.	.	.	.	.	.	>mmseq.000837.22272.3347-TDC60-EGHGLF_01635@MKQTILGIQLPQWTRIWLSFFVIAGCTVALSGQSQSRGYTTTGILEPVMLPDTVSSDYHSVWGMVCDAQLNAFDKPIAFRPPHSIHYYATAHYEQGLKKFCPYAKLGDMLITEGRFHEFDAYYELMCTRITLPNRTFEGVITEIPMPQFTYPEVTATIVCVKDDSGFEIAIKDDEGNFISSENGEVMITGNSYPLQTRVRVEGDIVQDYQLKYPFIFYSTVAKSCHTTDSQTVVPSSNDINVYVQGTTISIKAEKPIKSVYIYDMAGRMLFATSQTQGREFCIDLKTKGHVLVTVLFADNTQTSKNIIL	.
.	GCA_002754115	KCOM2796	1	EIGBFJ_00630	CP024597.1	139872	140816	-	mmseq.000837.22272.3347	persistent	Lipoprotein; Putative lipoprotein; T9SS C-terminal target domain-containing protein; T9SS type A sorting domain-containing protein	.	T9SS type A sorting domain-containing protein	.	RefSeq:WP_099780287.1,SO:0001217,UniParc:UPI000C1868C0,UniRef:UniRef100_UPI000C1868C0,UniRef:UniRef50_B2RII1,UniRef:UniRef90_B2RII1	.	.	.	.	.	.	.	.	>mmseq.000837.22272.3347-KCOM2796-EIGBFJ_00630@MKQTILGIQLSQWTKCFLSFFLIAGCTGALSGQSPSQSRGYATTGILEPVMLPDTVPVDYHSAWGMVCDAQLNAFDKPIAFRAPFSYQGKGYYYPTAYYGGLREFCPYAKLGDMLITEGRFHEFDAYYELMCTRITLPNRTFEGVVTEIPMPQFTYPEVTATIVCVKDDSGFEIAIKDDEGNFIGSENGEVMIAGNSYPLQTRVRVEGDIVQDYQLKYPIIFYSTVAKSCHTTDSQTVVPSSDDINVYVQGTTIGIKAEKQIKSVYIYDMAGRMLFATSQTQGREFCIDLKTKGHVLVTVLFADNTQASKNIIL	.
.	GCA_002753955	KCOM2799	1	EJDCDG_04010	CP024601.1	857397	858326	-	mmseq.000837.22272.3347	persistent	Lipoprotein; Putative lipoprotein; T9SS C-terminal target domain-containing protein; T9SS type A sorting domain-containing protein	.	T9SS type A sorting domain-containing protein	.	RefSeq:WP_099895892.1,SO:0001217,UniParc:UPI000C1805D5,UniRef:UniRef100_UPI000C1805D5,UniRef:UniRef50_B2RII1,UniRef:UniRef90_B2RII1	.	.	.	.	.	.	.	.	>mmseq.000837.22272.3347-KCOM2799-EJDCDG_04010@MKQTILGIQLPQWTRIWLSFFVIAGCTVALSGQSQSRGYTTTGILEPVMLPDTVSSDYHSVWGMVCDAQLNAFDKPIAFRPPHSIHYYATAHYEQGLKKFCPYAKLGDMLITEGRFHEFDAYYELMCTRITLPNRTFEGVITEIPMPQFTYPEVTATIVCVKDDSGFEIAIKDDEGNFISSENGEVMIAGNSYPLQTRVRVEGDIVQDYQLKYPFIFYSTVAKSCHTTDSQTVVPSSNDINVYVQGTTISIKAEKPIKSVYIYDMAGRMLFATSQTQGREFCIDLKTKGHVLVTVLFADNTQTSKNIIL	.
.	GCA_021406725	Kyudai_3	1	EKGNAF_01065	JAEMBO010000037.1	13595	14524	-	mmseq.000837.22272.3347	persistent	Lipoprotein; Putative lipoprotein; T9SS C-terminal target domain-containing protein; T9SS type A sorting domain-containing protein	.	T9SS type A sorting domain-containing protein	.	RefSeq:WP_234240435.1,SO:0001217,UniParc:UPI001F2F39D3,UniRef:UniRef100_UPI001F2F39D3,UniRef:UniRef50_B2RII1,UniRef:UniRef90_B2RII1	.	.	.	.	.	.	.	.	>mmseq.000837.22272.3347-Kyudai_3-EKGNAF_01065@MKQTILGIQLQQWTRIWLSFFMIAGCTVALSGQSQSRGYATTGILEPVMLPDTVSSDYHSVWGMVCDAQLNAFDKPIAFRPPHSIHYYATAHYEQGLKKFCPYAKLGDMLITEGRFHEFDAYYELMCTRITLPNRTFEGVITEIPMPQFTYPEVTATIVCVKDDSGFEIAIKDDEGNFIGSENGEVMIAGNSYPLQTRVRVEGDIVQDYQLKYPFIFYSTVAKSCHTTDSQTVVPSSNDINVYVQGTTISIKAEKPIKSVYIYDMAGRMLFATSQTQGREFCIALKTKGHVLVTVLFADNTQTSKNIIL	.
.	GCA_001263815	A7436	1	EMNIEE_06655	CP011995.1	1497080	1498024	-	mmseq.000837.22272.3347	persistent	Lipoprotein; Putative lipoprotein; T9SS C-terminal target domain-containing protein; T9SS type A sorting domain-containing protein	.	hypothetical protein	.	RefSeq:WP_080502132.1,SO:0001217,UniParc:UPI0002FEEA61,UniRef:UniRef100_Q7MWJ6,UniRef:UniRef50_B2RII1,UniRef:UniRef90_B2RII1	.	.	.	.	.	.	.	.	>mmseq.000837.22272.3347-A7436-EMNIEE_06655@MKQTILGIQLSQWTKCFLSFFLIAGCTGALSGQSPSQSRGYATTGILEPVMLPDTVPVDYHSAWGMVCDAQLNAFDKPIAFRAPFSYQGKGYYYPTAYYGGLREFCPYAKLGDMLITEGRFHEFDAYYELMCTRITLPNRTFEGVVTEIPMPQFTYPEVTATIVCVKDDSGFEIAIKDDEGNFISSENGEVMIAGNSYPLQTRVRVEGDIVQDYQLKYPIIFYSTVAKSCHTTDSQTVVPSSNDINVYIQGTTIGIKAEKLIKSVYIYDMAGRMLFATSQTQGREFCIDLKTKGHILVTVLFADNTQTSKNIIL	.
.	GCA_002206065	SJD5	1	EONHNM_06210	ASYN01000134.1	5009	5953	+	mmseq.000837.22272.3347	persistent	Lipoprotein; Putative lipoprotein; T9SS C-terminal target domain-containing protein; T9SS type A sorting domain-containing protein	.	hypothetical protein	.	RefSeq:WP_080674577.1,SO:0001217,UniParc:UPI0003F6813F,UniRef:UniRef100_A0A212FWC9,UniRef:UniRef50_B2RII1,UniRef:UniRef90_B2RII1	.	.	.	.	.	.	.	.	>mmseq.000837.22272.3347-SJD5-EONHNM_06210@MKQTILGIQLSQWTKCFLSFFLIAGCTGALSGQSPSQSRGYATTGILEPVMLPDTVPVDYHSAWGMVCDAQLNAFDKPIAFRAPFSYQGKGYYYPTAYYGGLREFCPYAKLGDMLITEGRFHEFDAYYELMCTRITLPNRTFEGVVTEIPMPQFTYPEVTATIVCVKDDSGFEIAIKDDEGNFIGSENGEVMIAGNSYPLQTRVRVEGDIVQDYQLKYPIIFYSTVAKSCHTTDSQTVVPSSDDINVYVQGTAISIKAEKQIKSVYIYDMAGRMLFATSQTQGREFCIDLMTKGHVLVTVLFADNTQTSKNIIL	.
.	GCA_021406685	1439	1	FAOOGE_07010	JAEMBL010000023.1	26100	27044	-	mmseq.000837.22272.3347	persistent	Lipoprotein; Putative lipoprotein; T9SS C-terminal target domain-containing protein; T9SS type A sorting domain-containing protein	.	hypothetical protein	.	RefSeq:WP_080674577.1,SO:0001217,UniParc:UPI0003F6813F,UniRef:UniRef100_A0A212FWC9,UniRef:UniRef50_B2RII1,UniRef:UniRef90_B2RII1	.	.	.	.	.	.	.	.	>mmseq.000837.22272.3347-1439-FAOOGE_07010@MKQTILGIQLSQWTKCFLSFFLIAGCTGALSGQSPSQSRGYATTGILEPVMLPDTVPVDYHSAWGMVCDAQLNAFDKPIAFRAPFSYQGKGYYYPTAYYGGLREFCPYAKLGDMLITEGRFHEFDAYYELMCTRITLPNRTFEGVVTEIPMPQFTYPEVTATIVCVKDDSGFEIAIKDDEGNFIGSENGEVMIAGNSYPLQTRVRVEGDIVQDYQLKYPIIFYSTVAKSCHTTDSQTVVPSSDDINVYVQGTAISIKAEKQIKSVYIYDMAGRMLFATSQTQGREFCIDLMTKGHVLVTVLFADNTQTSKNIIL	.
.	GCA_002529185	WW2866	1	FBOPMI_04605	NSLV01000002.1	13488	14414	+	mmseq.000837.22272.3347	persistent	Lipoprotein; Putative lipoprotein; T9SS C-terminal target domain-containing protein; T9SS type A sorting domain-containing protein	.	hypothetical protein	.	SO:0001217,UniRef:UniRef50_B2RII1,UniRef:UniRef90_B2RII1	.	.	.	.	.	.	.	.	>mmseq.000837.22272.3347-WW2866-FBOPMI_04605@MKQTILGIQLPQWTRIWLSFFMIAGCTVALSGQSQSRGYATTGILEPVMLPDTVPVDYHSVWGMVCDAQLNAFDKPIAFRPPHSIHYYATAHYGGLREFCPYAKLGDMLITEGRFHEFDAYYELMCTRITLPNRTFEGVVTEIPMPQFTYPEVTATIVCVKDDSGFEIAIKDDEGNFIGSENGEVMIAGNSYPLQTRVRVEGDIVQDYQLKYPIIFYSTVAKSCHTTDSQTVVPSSDDINVYVQGTTIGIKAEKQIKSVYIYDMAGRMLFATSQTQGREFCIALKTKGHVLVTVLFADNTQTSKNIIL	.
.	GCA_002753975	KCOM2801	1	FFHFOF_04295	CP024600.1	999103	1000032	+	mmseq.000837.22272.3347	persistent	Lipoprotein; Putative lipoprotein; T9SS C-terminal target domain-containing protein; T9SS type A sorting domain-containing protein	.	T9SS type A sorting domain-containing protein	.	RefSeq:WP_099809310.1,SO:0001217,UniParc:UPI000C19AEEC,UniRef:UniRef100_UPI000C19AEEC,UniRef:UniRef50_B2RII1,UniRef:UniRef90_B2RII1	.	.	.	.	.	.	.	.	>mmseq.000837.22272.3347-KCOM2801-FFHFOF_04295@MKQTILGIQLPQWTRIWLSFFMIAGCTVALSGQSQSRGYATTGILEPVMLPDTVSVDYHSVWGMVCDAQLNAFDKPIAFRPPHSIHYYATAHYEQGLKKFCPYAKLGDRLITEGRFHEFDAYYELMCTRITLPNRTFEGVVTEIPMPQFTYPEVTATIVCVKDDSGFEIAIKDDEGNFIGSENGEVMIAGNSYPLQTRVRVEGDIVQDYQLKYPIIFYSTVAKSCHTTDSQTVVPSSDDINVYVQGTAISIKAEKPIKSVYIYDMAGRMLFATSQTQGREFCIDLKTKGHVLVTVLFADNTQTSKNIIL	.
.	GCA_001297745	Ando	1	FHNEMO_00250	BCBV01000002.1	7729	8655	+	mmseq.000837.22272.3347	persistent	Lipoprotein; Putative lipoprotein; T9SS C-terminal target domain-containing protein; T9SS type A sorting domain-containing protein	.	hypothetical protein	.	RefSeq:WP_039417315.1,SO:0001217,UniParc:UPI00057FC521,UniRef:UniRef100_A0A1R4ADE0,UniRef:UniRef50_B2RII1,UniRef:UniRef90_B2RII1	.	.	.	.	.	.	.	.	>mmseq.000837.22272.3347-Ando-FHNEMO_00250@MKQTILGIQLPQWTRIWLSFFMIAGCTVALSGQSQSRGYATTGILEPVMLPDTVPVDYHSVWGMVCDAQLNAFDKPIAFRPPHSIHYYPTAYYGGLREFCPYAKLGDMLITEGRFHEFDAYYELMCTRITLPNRTFEGVVTEIPIPQFTYPEVTATIVCVKDDSGFEIAIKDDEGNFISSENGEVMIAGNSYPLQTRVRVEGDIVQDYQLKYPIIFYSTVAKSCHTTDSQTVVPSSNDINVYIQGTAISIKAEKQIKSVYIYDMAGRMLFATSQTQGREFCIDLKTKGHVLVTVLFADNTQASKNIIL	.
.	GCA_000007585	W83	0.W83	FKAIPG_02755	AE015924.1	666023	666967	+	mmseq.000837.22272.3347	persistent	Lipoprotein; Putative lipoprotein; T9SS C-terminal target domain-containing protein; T9SS type A sorting domain-containing protein	.	hypothetical protein	.	RefSeq:WP_080502132.1,SO:0001217,UniParc:UPI0002FEEA61,UniRef:UniRef100_Q7MWJ6,UniRef:UniRef50_B2RII1,UniRef:UniRef90_B2RII1	.	.	.	.	.	.	.	.	>mmseq.000837.22272.3347-W83-FKAIPG_02755@MKQTILGIQLSQWTKCFLSFFLIAGCTGALSGQSPSQSRGYATTGILEPVMLPDTVPVDYHSAWGMVCDAQLNAFDKPIAFRAPFSYQGKGYYYPTAYYGGLREFCPYAKLGDMLITEGRFHEFDAYYELMCTRITLPNRTFEGVVTEIPMPQFTYPEVTATIVCVKDDSGFEIAIKDDEGNFISSENGEVMIAGNSYPLQTRVRVEGDIVQDYQLKYPIIFYSTVAKSCHTTDSQTVVPSSNDINVYIQGTTIGIKAEKLIKSVYIYDMAGRMLFATSQTQGREFCIDLKTKGHILVTVLFADNTQTSKNIIL	.
.	GCA_002754015	KCOM2802	1	GHBHDG_09405	CP024591.1	2152883	2153809	+	mmseq.000837.22272.3347	persistent	Lipoprotein; Putative lipoprotein; T9SS C-terminal target domain-containing protein; T9SS type A sorting domain-containing protein	.	T9SS C-terminal target domain-containing protein	.	RefSeq:WP_077084829.1,SO:0001217,UniParc:UPI0009750716,UniRef:UniRef100_UPI0015C2D158,UniRef:UniRef50_B2RII1,UniRef:UniRef90_B2RII1	.	.	.	.	.	.	.	.	>mmseq.000837.22272.3347-KCOM2802-GHBHDG_09405@MKQTILGIQLPQWTRIWLSFFMIAGCTVALSGQSQSRGYATTGILEPVMLPDTVSVDYHSVWGMVCDAQLNAFDKPIAFRPPHSIHYYATAHYGGLREFCPYAKLGDKLITEGRFHEFDAYYELMCTRITLPNRTFEGVVTEIPMPQFTYPEVTATIVCVKDDSGFEIAIKDDEGNFIGSENGEVMIAGNSYPLQTRVRVEGDIVQDYQLKYPIIFYSTVAKSCHTTDSQTVVPSSNDINVYVQGTAISIKTDKQIKSVYIYDMAGRMLFATSQTQGREFCIDLKTKGHVLVTVLFADNTQASKNIIL	.
.	GCA_900157225	7BTORR	1	GHFIEJ_09740	FUFD01000041.1	13007	13933	-	mmseq.000837.22272.3347	persistent	Lipoprotein; Putative lipoprotein; T9SS C-terminal target domain-containing protein; T9SS type A sorting domain-containing protein	.	hypothetical protein	.	SO:0001217,UniRef:UniRef50_B2RII1,UniRef:UniRef90_B2RII1	.	.	.	.	.	.	.	.	>mmseq.000837.22272.3347-7BTORR-GHFIEJ_09740@MKQTILGIQLPQWTRIWLSFFMIAGCTVALSGQSQSRGYATTGILEPVMLPDTVSVDYHSVWGMVCDAQLNAFDKPIAFRPPHSIHYYATAHYGGLREFCPYAKLGDMLITEGRFHEFDAYYELMCTRITLPNRTFEGVVTEIPMPQFTYPEVTATIVCVKDDSGFEIAIKDDEGNFIGSENGEVMIAGNSYPLQTRVRVEGDIVQDYQLKYPIIFYSTVAKSCHTTDSQTVVPSSNDINVYVQGTAISIKTDKQIKSVYIYDMAGRMLFATSQTQGREFCIALKTKGHVLVTVLFADNTQTSKNIIL	.
.	GCA_900157275	84_3	1	GKIMDO_09155	FUFG01000041.1	26482	27408	-	mmseq.000837.22272.3347	persistent	Lipoprotein; Putative lipoprotein; T9SS C-terminal target domain-containing protein; T9SS type A sorting domain-containing protein	.	T9SS C-terminal target domain-containing protein	.	RefSeq:WP_077084829.1,SO:0001217,UniParc:UPI0009750716,UniRef:UniRef100_UPI0015C2D158,UniRef:UniRef50_B2RII1,UniRef:UniRef90_B2RII1	.	.	.	.	.	.	.	.	>mmseq.000837.22272.3347-84_3-GKIMDO_09155@MKQTILGIQLPQWTRIWLSFFMIAGCTVALSGQSQSRGYATTGILEPVMLPDTVSVDYHSVWGMVCDAQLNAFDKPIAFRPPHSIHYYATAHYGGLREFCPYAKLGDKLITEGRFHEFDAYYELMCTRITLPNRTFEGVVTEIPMPQFTYPEVTATIVCVKDDSGFEIAIKDDEGNFIGSENGEVMIAGNSYPLQTRVRVEGDIVQDYQLKYPIIFYSTVAKSCHTTDSQTVVPSSNDINVYVQGTAISIKTDKQIKSVYIYDMAGRMLFATSQTQGREFCIDLKTKGHVLVTVLFADNTQASKNIIL	.
.	GCA_002754135	KCOM2798	1	GKKCCH_07875	CP024598.1	1772751	1773677	+	mmseq.000837.22272.3347	persistent	Lipoprotein; Putative lipoprotein; T9SS C-terminal target domain-containing protein; T9SS type A sorting domain-containing protein	.	hypothetical protein	.	RefSeq:WP_039417315.1,SO:0001217,UniParc:UPI00057FC521,UniRef:UniRef100_A0A1R4ADE0,UniRef:UniRef50_B2RII1,UniRef:UniRef90_B2RII1	.	.	.	.	.	.	.	.	>mmseq.000837.22272.3347-KCOM2798-GKKCCH_07875@MKQTILGIQLPQWTRIWLSFFMIAGCTVALSGQSQSRGYATTGILEPVMLPDTVPVDYHSVWGMVCDAQLNAFDKPIAFRPPHSIHYYPTAYYGGLREFCPYAKLGDMLITEGRFHEFDAYYELMCTRITLPNRTFEGVVTEIPIPQFTYPEVTATIVCVKDDSGFEIAIKDDEGNFISSENGEVMIAGNSYPLQTRVRVEGDIVQDYQLKYPIIFYSTVAKSCHTTDSQTVVPSSNDINVYIQGTAISIKAEKQIKSVYIYDMAGRMLFATSQTQGREFCIDLKTKGHVLVTVLFADNTQASKNIIL	.
.	GCA_002529125	WW5127	1	HAJPHA_05090	NSLL01000002.1	13404	14336	+	mmseq.000837.22272.3347	persistent	Lipoprotein; Putative lipoprotein; T9SS C-terminal target domain-containing protein; T9SS type A sorting domain-containing protein	.	hypothetical protein	.	SO:0001217,UniRef:UniRef50_B2RII1,UniRef:UniRef90_B2RII1	.	.	.	.	.	.	.	.	>mmseq.000837.22272.3347-WW5127-HAJPHA_05090@MKQTILGIQLSQWTKCFLSFFLIAGCTGALSGQSPSQSRGYATTGILEPVMLPDTVPVDYHSAWGMVCDAQLNAFDKPIAFRPPHSIHYYPTAYYGGLREFCPYAKLGDMLITEGRFHEFDAYYELMCTRITLPNRTFEGVVTEIPIPQFTYPEVTATIVCVKDDSGFEIAIKDDEGNFISSENGEVMIAGNSYPLQTRVRVEGDIVQDYQLKYPIIFYSTVAKSCHTTDSQTVIPSSNDINVYIQGTAIGIKAEKQIKSVYIYDMVGRMLFATSQTQGREFCIDLKTKGHVLVTVLFADNTQASKNIIL	.
.	GCA_002892595	W83	1	HCNEGF_02755	CP025932.1	666023	666967	+	mmseq.000837.22272.3347	persistent	Lipoprotein; Putative lipoprotein; T9SS C-terminal target domain-containing protein; T9SS type A sorting domain-containing protein	.	hypothetical protein	.	RefSeq:WP_080502132.1,SO:0001217,UniParc:UPI0002FEEA61,UniRef:UniRef100_Q7MWJ6,UniRef:UniRef50_B2RII1,UniRef:UniRef90_B2RII1	.	.	.	.	.	.	.	.	>mmseq.000837.22272.3347-W83-HCNEGF_02755@MKQTILGIQLSQWTKCFLSFFLIAGCTGALSGQSPSQSRGYATTGILEPVMLPDTVPVDYHSAWGMVCDAQLNAFDKPIAFRAPFSYQGKGYYYPTAYYGGLREFCPYAKLGDMLITEGRFHEFDAYYELMCTRITLPNRTFEGVVTEIPMPQFTYPEVTATIVCVKDDSGFEIAIKDDEGNFISSENGEVMIAGNSYPLQTRVRVEGDIVQDYQLKYPIIFYSTVAKSCHTTDSQTVVPSSNDINVYIQGTTIGIKAEKLIKSVYIYDMAGRMLFATSQTQGREFCIDLKTKGHILVTVLFADNTQTSKNIIL	.
.	GCA_002529145	WW3039	1	HHICDL_02505	NSLN01000001.1	39701	40627	+	mmseq.000837.22272.3347	persistent	Lipoprotein; Putative lipoprotein; T9SS C-terminal target domain-containing protein; T9SS type A sorting domain-containing protein	.	Putative lipoprotein	.	SO:0001217,UniParc:UPI00037FB35D,UniRef:UniRef100_T2N7W6,UniRef:UniRef50_B2RII1,UniRef:UniRef90_B2RII1	.	.	.	.	.	.	.	.	>mmseq.000837.22272.3347-WW3039-HHICDL_02505@MKQTILGIQLPQWTRIWLSFFMIAGCTVALSGQSQSRGYATTGILEPVMLPDTVPVDYHSVWGMVCDAQLNAFDKPIAFRPPHSIHYYATAHYGGLREFCPYAKLGDMLITEGRFHEFDAYYELMCTRITLPNRTFEGVVTEIPMPQFTYPEVTATIVCVKDDSGFEIAIKDDEGNFIGSENGEVMIAGNSYPLQTRVRVEGDIVQDYQLKYPIIFYSTVAKSCHTTDSQTVVPSSNDINVYVQGTAISIKTDKQIKSVYIYDMAGRMLFATSQTQGREFCIALKTKGHVLVTVLFADNTQTSKNIIL	.
.	GCA_002754075	KCOM2805	1	HKBPCJ_08210	CP024594.1	1841549	1842475	-	mmseq.000837.22272.3347	persistent	Lipoprotein; Putative lipoprotein; T9SS C-terminal target domain-containing protein; T9SS type A sorting domain-containing protein	.	hypothetical protein	.	RefSeq:WP_099811651.1,SO:0001217,UniParc:UPI000C18A522,UniRef:UniRef100_A0A2D2NBA3,UniRef:UniRef50_B2RII1,UniRef:UniRef90_B2RII1	.	.	.	.	.	.	.	.	>mmseq.000837.22272.3347-KCOM2805-HKBPCJ_08210@MKQTILGIQLPQWTRIWLSFFMIAGCTVALSGQSQSRGYATTGILEPVMLPDTVPVDYHSVWGMVCDAQLNAFDKPIAFRPPHSIHYYATAHYGGLREFCPYAKLGDMLITEGRFHEFDAYYELMCTRITLPNRTFEGVVTEIPMPQFTYPEVTATIVCVKDDSGFEIAIKDDEGNFIGSENGEVMIAGNSYPLQTRVRVEGDIVQDYQLKYPIIFYSTVAKSCHTTDSQTVIPSSNDINVYIQGTAIGIKAEKQIKSVYIYDMVGRMLFATSQTQGREFCIDLKTKGHVLVTVLFADNTQASKNIIL	.
.	GCA_001314265	381	1	HKPNAE_03200	CP012889.1	713537	714463	+	mmseq.000837.22272.3347	persistent	Lipoprotein; Putative lipoprotein; T9SS C-terminal target domain-containing protein; T9SS type A sorting domain-containing protein	.	hypothetical protein	.	RefSeq:WP_012457679.1,SO:0001217,UniParc:UPI000174FAE3,UniRef:UniRef100_B2RII1,UniRef:UniRef50_B2RII1,UniRef:UniRef90_B2RII1	.	.	.	.	.	.	.	.	>mmseq.000837.22272.3347-381-HKPNAE_03200@MKQTILGIQLPQWTRIWLSFFMIAGCTVALSGQSQSRGYATTGILEPVMLPDTVPVDYHSVWGMVCDAQLNAFDKPIAFRPPHSIHYYPTAYYGGLREFCPYAKLGDMLITEGRFHEFDAYYELMCTRITLPNRTFEGVVTEIPMPQFTYPEVTATIVCVKDDSGFEIAIKDDEGNFISSENGEVMIAGNSYPLQTRVRVEGDIVQDYQLKYPIIFYSTVAKSCHTTDSQTVVPSSDDINVYVQGTTIGIKAEKQIKSVYIYDMAGRMLFATSQTQGREFCIDLMTKGHVLVTVLFADNTQTSKNIIL	.
.	GCA_002529215	WW2881	1	HLMMNC_08910	NSLU01000006.1	42708	43652	+	mmseq.000837.22272.3347	persistent	Lipoprotein; Putative lipoprotein; T9SS C-terminal target domain-containing protein; T9SS type A sorting domain-containing protein	.	hypothetical protein	.	SO:0001217,UniRef:UniRef50_B2RII1,UniRef:UniRef90_B2RII1	.	.	.	.	.	.	.	.	>mmseq.000837.22272.3347-WW2881-HLMMNC_08910@MKQTILGIQLSQWTKCFLSFFLIAGCTGALSGQSPSQSRGYATTGILEPVMLPDTVPVDYHSAWGMVCDAQLNAFDKPIAFRAPFSYQGKGYYYPTAYYGGLREFCPYAKLGDMLITEGRFHEFDAYYELMCTRITLPNRTFEGVVTEIPMPQFTYPEVTATIVCVKDDSGFEIAIKDDEGNFIGSENGEVMIAGNSYPLQTRVRVEGDIVQDYQLKYPIIFYSTVAKSCHTTDSQTVVPSSNDINIYVQGTTIGIKAEKQIKSVYIYDMAGRMLFATSQTQGREFCIDLKTKGHILVTVLFADNTQTSKNIIL	.
.	GCA_023822425	W50	1	HPGNOF_02770	CP092048.1	667218	668162	+	mmseq.000837.22272.3347	persistent	Lipoprotein; Putative lipoprotein; T9SS C-terminal target domain-containing protein; T9SS type A sorting domain-containing protein	.	hypothetical protein	.	RefSeq:WP_080502132.1,SO:0001217,UniParc:UPI0002FEEA61,UniRef:UniRef100_Q7MWJ6,UniRef:UniRef50_B2RII1,UniRef:UniRef90_B2RII1	.	.	.	.	.	.	.	.	>mmseq.000837.22272.3347-W50-HPGNOF_02770@MKQTILGIQLSQWTKCFLSFFLIAGCTGALSGQSPSQSRGYATTGILEPVMLPDTVPVDYHSAWGMVCDAQLNAFDKPIAFRAPFSYQGKGYYYPTAYYGGLREFCPYAKLGDMLITEGRFHEFDAYYELMCTRITLPNRTFEGVVTEIPMPQFTYPEVTATIVCVKDDSGFEIAIKDDEGNFISSENGEVMIAGNSYPLQTRVRVEGDIVQDYQLKYPIIFYSTVAKSCHTTDSQTVVPSSNDINVYIQGTTIGIKAEKLIKSVYIYDMAGRMLFATSQTQGREFCIDLKTKGHILVTVLFADNTQTSKNIIL	.
.	GCA_003862255	381OKJP	1	IBHOBD_04680	QPGS01000025.1	26584	27510	-	mmseq.000837.22272.3347	persistent	Lipoprotein; Putative lipoprotein; T9SS C-terminal target domain-containing protein; T9SS type A sorting domain-containing protein	.	hypothetical protein	.	RefSeq:WP_039417315.1,SO:0001217,UniParc:UPI00057FC521,UniRef:UniRef100_A0A1R4ADE0,UniRef:UniRef50_B2RII1,UniRef:UniRef90_B2RII1	.	.	.	.	.	.	.	.	>mmseq.000837.22272.3347-381OKJP-IBHOBD_04680@MKQTILGIQLPQWTRIWLSFFMIAGCTVALSGQSQSRGYATTGILEPVMLPDTVPVDYHSVWGMVCDAQLNAFDKPIAFRPPHSIHYYPTAYYGGLREFCPYAKLGDMLITEGRFHEFDAYYELMCTRITLPNRTFEGVVTEIPIPQFTYPEVTATIVCVKDDSGFEIAIKDDEGNFISSENGEVMIAGNSYPLQTRVRVEGDIVQDYQLKYPIIFYSTVAKSCHTTDSQTVVPSSNDINVYIQGTAISIKAEKQIKSVYIYDMAGRMLFATSQTQGREFCIDLKTKGHVLVTVLFADNTQASKNIIL	.
.	GCA_000380305	JCVISC001	1	IENACH_08205	CM001843.1	1822521	1823447	+	mmseq.000837.22272.3347	persistent	Lipoprotein; Putative lipoprotein; T9SS C-terminal target domain-containing protein; T9SS type A sorting domain-containing protein	.	Putative lipoprotein	.	SO:0001217,UniParc:UPI00037FB35D,UniRef:UniRef100_T2N7W6,UniRef:UniRef50_B2RII1,UniRef:UniRef90_B2RII1	.	.	.	.	.	.	.	.	>mmseq.000837.22272.3347-JCVISC001-IENACH_08205@MKQTILGIQLPQWTRIWLSFFMIAGCTVALSGQSQSRGYATTGILEPVMLPDTVPVDYHSVWGMVCDAQLNAFDKPIAFRPPHSIHYYATAHYGGLREFCPYAKLGDMLITEGRFHEFDAYYELMCTRITLPNRTFEGVVTEIPMPQFTYPEVTATIVCVKDDSGFEIAIKDDEGNFIGSENGEVMIAGNSYPLQTRVRVEGDIVQDYQLKYPIIFYSTVAKSCHTTDSQTVVPSSNDINVYVQGTAISIKTDKQIKSVYIYDMAGRMLFATSQTQGREFCIALKTKGHVLVTVLFADNTQTSKNIIL	.
.	GCA_001444325	A7A1_28	1	IHNDJA_06495	CP013131.1	1446581	1447510	-	mmseq.000837.22272.3347	persistent	Lipoprotein; Putative lipoprotein; T9SS C-terminal target domain-containing protein; T9SS type A sorting domain-containing protein	.	hypothetical protein	.	RefSeq:WP_058019135.1,SO:0001217,UniParc:UPI00071780FD,UniRef:UniRef100_A0A1R4DXJ5,UniRef:UniRef50_B2RII1,UniRef:UniRef90_B2RII1	.	.	.	.	.	.	.	.	>mmseq.000837.22272.3347-A7A1_28-IHNDJA_06495@MKQTILGIQLPQWTRIWLSFFVIAGCTVALSGQSQSRGYTTTGILEPVMLPDTVSSDYHSVWGMVCDAQLNAFDKPIAFRPPHSIHYYATAHYEQGLKKFCPYAKLGDMLITEGRFHEFDAYYELMCTRITLPNRTFEGVITEIPMPQFTYPEVTATIVCVKDDSGFEIAIKDDEGNFIGSENGEVMIAGNSYPLQTRVRVEGDIVQDYQLKYPFIFYSTVAKSCHTTDSQTVVPSSNDINVYVQGTTISIKAEKQIKSVYIYDMAGRMLFATSQTQGREFCIDLKTKGHVLVTVLFADNTQTSKNIIL	.
.	GCA_002529205	WW5019	1	IJHBOL_06780	NSLM01000003.1	78052	78978	-	mmseq.000837.22272.3347	persistent	Lipoprotein; Putative lipoprotein; T9SS C-terminal target domain-containing protein; T9SS type A sorting domain-containing protein	.	T9SS type A sorting domain-containing protein	.	RefSeq:WP_021679806.1,SO:0001217,UniParc:UPI0003AD6A61,UniRef:UniRef100_UPI0003AD6A61,UniRef:UniRef50_B2RII1,UniRef:UniRef90_B2RII1	.	.	.	.	.	.	.	.	>mmseq.000837.22272.3347-WW5019-IJHBOL_06780@MKQTILGIQLPQWTRIWLSFFMIAGCTVALSGQSQSRGYATTGILEPVMLPDTVPVDYHSVWGMVCDAQLNAFDKPIAFRPPHSIHYYPTAYYGGLREFCPYAKLGDMLITEGRFHEFDAYYELMCTRITLPNRTFEGVVTEIPIPQFTYPEVTATIVCVKDDSGFEIAIKDDEGNFISSENGEVMIAGNSYPLQTRVRVEGDIVQDYQLKYPIIFYSTVAKSCHTTDSQTVVPSSNDINVYIQGTAIGIKAEKQIKSVYIYDMAGRMLFATSQTQGREFCIDLKTKGHVLVTVLFADNTQTSKNIIL	.
.	GCA_002754155	KCOM2800	1	IONLBC_01290	CP024599.1	279033	279962	-	mmseq.000837.22272.3347	persistent	Lipoprotein; Putative lipoprotein; T9SS C-terminal target domain-containing protein; T9SS type A sorting domain-containing protein	.	T9SS type A sorting domain-containing protein	.	RefSeq:WP_099840561.1,SO:0001217,UniParc:UPI000C19EFD4,UniRef:UniRef100_UPI000C19EFD4,UniRef:UniRef50_B2RII1,UniRef:UniRef90_B2RII1	.	.	.	.	.	.	.	.	>mmseq.000837.22272.3347-KCOM2800-IONLBC_01290@MKQTILGIQLPQWTRIWLSFFVIAGCTVALSGQSQSRGYTTTGILEPVMLPDTVSSDYHSVWGMVCDAQLNAFDKPIAFRPPHSIHYYATAHYEQGLKKFCPYAKLGDMLITEGRFHEFDAYYELMCTRITLPNRTFEGVITEIPMPQFTYPEVTATIVCVKDDSGFEIAIKDDEGNFIGSENGEVMIAGNSYPLQTRVRVEGDIVQDYQLKYPFIFYSTVAKSCHTTDSQTVVPSSNDINVYVQGTTISIKAEKPIKSVYIYDMAGRMLFATSQTQGREFCIDLKTKGHVLVTVLFADNTQTSKNIIL	.
.	GCA_000271945	W50	0.W50	JFDOJN_06425	AJZS01000067.1	26699	27643	-	mmseq.000837.22272.3347	persistent	Lipoprotein; Putative lipoprotein; T9SS C-terminal target domain-containing protein; T9SS type A sorting domain-containing protein	.	hypothetical protein	.	RefSeq:WP_080502132.1,SO:0001217,UniParc:UPI0002FEEA61,UniRef:UniRef100_Q7MWJ6,UniRef:UniRef50_B2RII1,UniRef:UniRef90_B2RII1	.	.	.	.	.	.	.	.	>mmseq.000837.22272.3347-W50-JFDOJN_06425@MKQTILGIQLSQWTKCFLSFFLIAGCTGALSGQSPSQSRGYATTGILEPVMLPDTVPVDYHSAWGMVCDAQLNAFDKPIAFRAPFSYQGKGYYYPTAYYGGLREFCPYAKLGDMLITEGRFHEFDAYYELMCTRITLPNRTFEGVVTEIPMPQFTYPEVTATIVCVKDDSGFEIAIKDDEGNFISSENGEVMIAGNSYPLQTRVRVEGDIVQDYQLKYPIIFYSTVAKSCHTTDSQTVVPSSNDINVYIQGTTIGIKAEKLIKSVYIYDMAGRMLFATSQTQGREFCIDLKTKGHILVTVLFADNTQTSKNIIL	.
.	GCA_900157325	3A1	1	JKJEKO_03235	FUFC01000022.1	42443	43387	+	mmseq.000837.22272.3347	persistent	Lipoprotein; Putative lipoprotein; T9SS C-terminal target domain-containing protein; T9SS type A sorting domain-containing protein	.	hypothetical protein	.	SO:0001217,UniRef:UniRef50_B2RII1,UniRef:UniRef90_B2RII1	.	.	.	.	.	.	.	.	>mmseq.000837.22272.3347-3A1-JKJEKO_03235@MKQTILGIQLSQWTKCFLSFFLIAGCTGALSGQSPSQSRGYATTGILEPVMLPDTVPVDYHSAWGMVCDAQLNAFDKPIAFRAPFSYQGKGYYYPTAYYGGLREFCPYAKLGDMLITEGRFHEFDAYYELMCTRITLPNRTFEGVVTEIPMPQFTYPEVTATIVCVKDDSGFEIAIKDDEGNFIGSENGEVMIAGNSYPLQTRVRVEGDIVQDYQLKYPIIFYSTVAKSCHTTDSQTVVPSSNDINVYIQGTTIGIKAEKPIKSVYIYDMAGRMLFATSQTQGREFCIALKTKGHVLVTVLFADNTQTSKNIIL	.
.	GCA_021406735	Kyudai_4	1	JKJIFD_05980	JAEMBN010000028.1	14013	14942	-	mmseq.000837.22272.3347	persistent	Lipoprotein; Putative lipoprotein; T9SS C-terminal target domain-containing protein; T9SS type A sorting domain-containing protein	.	T9SS type A sorting domain-containing protein	.	RefSeq:WP_234241941.1,SO:0001217,UniParc:UPI001F185DDF,UniRef:UniRef100_UPI001F185DDF,UniRef:UniRef50_B2RII1,UniRef:UniRef90_B2RII1	.	.	.	.	.	.	.	.	>mmseq.000837.22272.3347-Kyudai_4-JKJIFD_05980@MKQTILGIQLPQWTRIWLSFFVIAGCTVALSGQSQSRGYTTTGILEPVMLPDTVSSDYHSVWGMVCDAQLNAFDKPIAFRPPHSIHYYATAHYEQGLKKFCPYAKLGDMLITEGRFHEFDAYYELMCTRITLPNRTFEGVITEIPMPQFTYPEVTATIVCVKDDSGFEIAIKDDEGNFIGSENGEVMIAGNSYPLQTRVRVEGDIVQDYQLKYPFIFYSTVAKSCHTTDSQTVVPSSNDINVYIQGTTISIKAEKPIKSVYIYDMAGRMLFATSQTQGREFCIALKTKGHVLVTVLFADNTQISKNIIL	.
.	GCA_000467975	F0566	1	KAMFML_07490	KI260116.1	12912	13856	-	mmseq.000837.22272.3347	persistent	Lipoprotein; Putative lipoprotein; T9SS C-terminal target domain-containing protein; T9SS type A sorting domain-containing protein	.	hypothetical protein	.	RefSeq:WP_021679011.1,SO:0001217,UniParc:UPI0003AD2381,UniRef:UniRef100_U2K0J1,UniRef:UniRef50_B2RII1,UniRef:UniRef90_B2RII1	.	.	.	.	.	.	.	.	>mmseq.000837.22272.3347-F0566-KAMFML_07490@MKQTILGIQLSQWTKCFLSFFLIAGCTGALSGQSPSQSRGYATTGILEPVMLPDTVPVDYHSAWGMVCDAQLNAFDKPIAFRAPFSYQGKGYYYPTAYYGGLREFCPYAKLGDMLITEGRFHEFDAYYELMCTRITLPNRTFEGVVTEIPMPQFTYPEVTATIVCVKDDSGFEIAIKDDEGNFIGSENGEVMIAGNSYPFQTRVRVEGDIVQDYQLKYPIIFYSTVAKSCHTTDSQTVVPSSDDINVYVQGTAISIKAEKQIKSVYIYDMAGRMLFATSQTQGREFCIALKTKGHVLVTVLFADNTQTSKNIIL	.
.	GCA_002754035	KCOM2803	1	KIHLGF_03105	CP024592.1	737291	738220	+	mmseq.000837.22272.3347	persistent	Lipoprotein; Putative lipoprotein; T9SS C-terminal target domain-containing protein; T9SS type A sorting domain-containing protein	.	T9SS type A sorting domain-containing protein	.	RefSeq:WP_099840561.1,SO:0001217,UniParc:UPI000C19EFD4,UniRef:UniRef100_UPI000C19EFD4,UniRef:UniRef50_B2RII1,UniRef:UniRef90_B2RII1	.	.	.	.	.	.	.	.	>mmseq.000837.22272.3347-KCOM2803-KIHLGF_03105@MKQTILGIQLPQWTRIWLSFFVIAGCTVALSGQSQSRGYTTTGILEPVMLPDTVSSDYHSVWGMVCDAQLNAFDKPIAFRPPHSIHYYATAHYEQGLKKFCPYAKLGDMLITEGRFHEFDAYYELMCTRITLPNRTFEGVITEIPMPQFTYPEVTATIVCVKDDSGFEIAIKDDEGNFIGSENGEVMIAGNSYPLQTRVRVEGDIVQDYQLKYPFIFYSTVAKSCHTTDSQTVVPSSNDINVYVQGTTISIKAEKPIKSVYIYDMAGRMLFATSQTQGREFCIDLKTKGHVLVTVLFADNTQTSKNIIL	.
.	GCA_021406655	JKG9	1	KLAEJH_07160	JAEMBH010000019.1	26521	27465	-	mmseq.000837.22272.3347	persistent	Lipoprotein; Putative lipoprotein; T9SS C-terminal target domain-containing protein; T9SS type A sorting domain-containing protein	.	hypothetical protein	.	RefSeq:WP_021665462.1,SO:0001217,UniParc:UPI0003ACDA99,UniRef:UniRef100_A0A0E2LQZ9,UniRef:UniRef50_B2RII1,UniRef:UniRef90_B2RII1	.	.	.	.	.	.	.	.	>mmseq.000837.22272.3347-JKG9-KLAEJH_07160@MKQTILGIQLSQWTKCFLSFFLIAGCTGALSGQSPSQSRGYATTGILEPVMLPDTVPVDYHSAWGMVCDAQLNAFDKPIAFRAPFSYQGKGYYYPTAYYGGLREFCPYAKLGDMLITEGRFHEFDAYYELMCTRITLPNRTFEGVVTEIPMPQFTYPEVTATIVCVKDDSGFEIAIKDDEGNFIGSENGEVMIAGNSYPLQTRVRVEGDIVQDYQLKYPIIFYSTVAKSCHTTDSQTVIPSSNDINVYIQGTAIGIKAEKQIKSVYIYDMVGRMLFATSQTQGREFCIDLKTKGHILVTVLFADNTQTSKNIIL	.
.	GCA_905372065	SRR9217400_mag_bin_3	1	LGEDPH_07620	CAJPNQ010000039.1	13732	14658	-	mmseq.000837.22272.3347	persistent	Lipoprotein; Putative lipoprotein; T9SS C-terminal target domain-containing protein; T9SS type A sorting domain-containing protein	.	hypothetical protein	.	SO:0001217,UniRef:UniRef50_B2RII1,UniRef:UniRef90_B2RII1	.	.	.	.	.	.	.	.	>mmseq.000837.22272.3347-SRR9217400_mag_bin_3-LGEDPH_07620@MKQTILGIQLPQWTRIWLSFFMIAGCTVALSGQSQSRGYATTGILEPVMLPDTVPVDYHSVWGMVCDAQLNAFDKPIAFRPPHSIHYYPTAYYGGLREFCPYAKLGDMLITEGRFHEFDAYYELMCTRITLPNRTFEGVVTEIPIPQFTYPEVTATIVCVKDDSGFEIAIKDDEGNFISSENGEVMIAGNSYPLQTRVRVEGDIVQDYQLKYPIIFYSTVAKSCHTTDSQTVVPSSNDINVYVQGTAISIKTDKQIKSVYIYDMAGRMLFATSQTQGREFCIALKTKGHVLVTVLFADNTQTSKNIIL	.
.	GCA_004214945	CP3	1	LGNDOI_02885	SGBA01000022.1	2231	3157	+	mmseq.000837.22272.3347	persistent	Lipoprotein; Putative lipoprotein; T9SS C-terminal target domain-containing protein; T9SS type A sorting domain-containing protein	.	T9SS type A sorting domain-containing protein	.	RefSeq:WP_130267145.1,SO:0001217,UniParc:UPI001029D200,UniRef:UniRef100_UPI001029D200,UniRef:UniRef50_B2RII1,UniRef:UniRef90_B2RII1	.	.	.	.	.	.	.	.	>mmseq.000837.22272.3347-CP3-LGNDOI_02885@MKQTILGIQLPQWTRIWLSFFMIAGCTVALSGQSQSRGYATTGILEPVMLPDTVSVDYHSVWGMVCDAQLNAFDKPIAFRPPHSIHYYATAHYGGLREFCPYAKLGDKLITEGRFHEFDAYYELMCTRITLPNRTFEGVVTEIPMPQFTYPEVTATIVCVKDDSGFEIAIKDDEGNFIGSENGEVMIAGNSYPLQTRVRVEGDIVQDYQLKYPIIFYSTVAKSCHTTDSQTVVPSSNDINVYIQGTAISIKAEKQIKSVYIYDMAGRMLFATSQTQGREFCIDLMTKGHVLVTVLFADNTQTSKNIIL	.
.	GCA_002529155	WW2903	1	LJNFOJ_08735	NSLS01000005.1	39997	40923	-	mmseq.000837.22272.3347	persistent	Lipoprotein; Putative lipoprotein; T9SS C-terminal target domain-containing protein; T9SS type A sorting domain-containing protein	.	hypothetical protein	.	SO:0001217,UniRef:UniRef50_B2RII1,UniRef:UniRef90_B2RII1	.	.	.	.	.	.	.	.	>mmseq.000837.22272.3347-WW2903-LJNFOJ_08735@MKQTILGIQLPQWTRIWLSFFMIAGYTVALSGQSQSRGYATTGILEPVMLPDTVPVDYHSVWGMVCDAQLNAFDKPIAFRPPHSIHYYPTAYYGGLREFCPYAKLGDMLITEGRFHEFDAYYELMCTRITLPNRTFEGVVTEIPIPQFTYPEVTATIVCVKDDSGFEIAIKDDEGNFISSENGEVMIAGNSYPLQTRVRVEGDIVQDYQLKYPIIFYSTVAKSCHTTDSQTVVPSSNDINVYIQGTAISIKAEKQIKSVYIYDMAGRMLFATSQTQGREFCIDLKTKGHVLVTVLFADNTQASKNIIL	.
.	GCA_004214925	H3	1	LMBAAH_02915	SGAZ01000021.1	7897	8826	+	mmseq.000837.22272.3347	persistent	Lipoprotein; Putative lipoprotein; T9SS C-terminal target domain-containing protein; T9SS type A sorting domain-containing protein	.	T9SS type A sorting domain-containing protein	.	RefSeq:WP_130262518.1,SO:0001217,UniParc:UPI001028AF5C,UniRef:UniRef100_UPI001028AF5C,UniRef:UniRef50_B2RII1,UniRef:UniRef90_B2RII1	.	.	.	.	.	.	.	.	>mmseq.000837.22272.3347-H3-LMBAAH_02915@MKQTILGIQLPQWTRIWHSFFMIAGCTVALSGQSQSRGYATTGILEPVMLPDTVSSDYHSVWGMVCDAQLNAFDKPIAFRPPHSIHYYATAHYEQGLKKFCPYAKLGDMLITEGRFHEFDAYYELMCTRITLPNRTFEGVITEIPMPQFTYPEVTATIVCVKDDSGFEIAIKDDEGNFIGSENGEVMIAGNSYPLQTRVRVEGDIVQDYQLKYPFIFYSTVAKSCHTTDSQTVVPSSNDINVYIQGTTISIKAEKQIKSVYIYDMAGRMLFATSQTQGREFCIDLKTKGHVLVTVLFADNTQTSKNIIL	.
.	GCA_002529355	WW2885	1	LOBPAA_07205	NSLT01000004.1	20264	21208	+	mmseq.000837.22272.3347	persistent	Lipoprotein; Putative lipoprotein; T9SS C-terminal target domain-containing protein; T9SS type A sorting domain-containing protein	.	hypothetical protein	.	SO:0001217,UniRef:UniRef50_B2RII1,UniRef:UniRef90_B2RII1	.	.	.	.	.	.	.	.	>mmseq.000837.22272.3347-WW2885-LOBPAA_07205@MKQTILGIQLSQWTKCFLSFFLIAGCTGALSGQSPSQSRGYATTGILEPVMLPDTVPVDYHSAWGMVCDAQLNAFDKPIAFRAPFSYQGKGYYYPTAYYGGLREFCPYAKLGDMLITEGRFHEFDAYYELMCTRITLPNRTFEGVVTEIPMPQFTYPEVTATIVCVKDDSGFEIAIKDDEGNFIGSENGEVMIAGNSYPLQTRVRVEGDIVQDYQLKYPIIFYSTVAKSCHTTDSQTVVPSSNDINVYVQGTTIGIKAEKQIKSVYIYDMAGRMLFATSQTQGREFCIDLKTKGHILVTVLFADNTQTSKNIIL	.
.	GCA_018141745	LyG_2	1	MCAPDE_03325	CP073350.1	752919	753845	+	mmseq.000837.22272.3347	persistent	Lipoprotein; Putative lipoprotein; T9SS C-terminal target domain-containing protein; T9SS type A sorting domain-containing protein	.	hypothetical protein	.	RefSeq:WP_039417315.1,SO:0001217,UniParc:UPI00057FC521,UniRef:UniRef100_A0A1R4ADE0,UniRef:UniRef50_B2RII1,UniRef:UniRef90_B2RII1	.	.	.	.	.	.	.	.	>mmseq.000837.22272.3347-LyG_2-MCAPDE_03325@MKQTILGIQLPQWTRIWLSFFMIAGCTVALSGQSQSRGYATTGILEPVMLPDTVPVDYHSVWGMVCDAQLNAFDKPIAFRPPHSIHYYPTAYYGGLREFCPYAKLGDMLITEGRFHEFDAYYELMCTRITLPNRTFEGVVTEIPIPQFTYPEVTATIVCVKDDSGFEIAIKDDEGNFISSENGEVMIAGNSYPLQTRVRVEGDIVQDYQLKYPIIFYSTVAKSCHTTDSQTVVPSSNDINVYIQGTAISIKAEKQIKSVYIYDMAGRMLFATSQTQGREFCIDLKTKGHVLVTVLFADNTQASKNIIL	.
.	GCA_900157245	15_9	1	MENHHO_05825	FUGF01000049.1	135889	136833	-	mmseq.000837.22272.3347	persistent	Lipoprotein; Putative lipoprotein; T9SS C-terminal target domain-containing protein; T9SS type A sorting domain-containing protein	.	hypothetical protein	.	SO:0001217,UniRef:UniRef50_B2RII1,UniRef:UniRef90_B2RII1	.	.	.	.	.	.	.	.	>mmseq.000837.22272.3347-15_9-MENHHO_05825@MKQTILGIQLSQWTKCFLSFFLIAGCTGALSGQSPSQSRGYATTGILEPVMLPDTVPVDYHSAWGMVCDAQLNAFDKPIAFRAPFSYQGKGYYYPTAYYGGLREFCPYAKLGDMLITEGRFHEFDAYYELMCTRITLPNRTFEGVVTEIPMPQFTYPEVTATIVCVKDDSGFEIAIKDDEGNFIGSENGEVMIAGNSYPLQTRVRVEGDIVQDYQLKYPIIFYSTVAKSCHTTDSQTVVPSSNDINVYVQGTTIGIKAEKPIKSVYIYDMAGRMLFATSQTQGREFCIALKTKGHVLVTVLFADNTQTSKNIIL	.
.	GCA_002206105	SJD11	1	MHCBJE_06125	KZ248419.1	7427	8353	+	mmseq.000837.22272.3347	persistent	Lipoprotein; Putative lipoprotein; T9SS C-terminal target domain-containing protein; T9SS type A sorting domain-containing protein	.	hypothetical protein	.	RefSeq:WP_021664674.1,SO:0001217,UniParc:UPI0003ACFC0E,UniRef:UniRef100_A0A829KNM0,UniRef:UniRef50_B2RII1,UniRef:UniRef90_B2RII1	.	.	.	.	.	.	.	.	>mmseq.000837.22272.3347-SJD11-MHCBJE_06125@MKQTILGIQLPQWTRIWLSFFMIAGCTVALSGQSQSRGYATTGILEPVMLPDTVSVDYHSVWGMVCDAQLNAFDKPIAFRPPHSIHYYATAHYGGLREFCPYAKLGDMLITEGRFHEFDAYYELMCTRITLPNRTFEGVVTEIPMPQFTYPEVTATIVCVKDDSGFEIAIKDDEGNFIGSENGEVMIAGNSYPLQTRVRVEGDIVQDYQLKYPIIFYSTVAKSCHTTDSQTVIPSSNDINVYIQGTAIGIKAEKQIKSVYIYDMVGRMLFATSQTQGREFCIDLKTKGHVLVTVLFADNTQASKNIIL	.
.	GCA_000467955	F0185	1	MLCHKK_05815	KI259940.1	12907	13833	-	mmseq.000837.22272.3347	persistent	Lipoprotein; Putative lipoprotein; T9SS C-terminal target domain-containing protein; T9SS type A sorting domain-containing protein	.	hypothetical protein	.	RefSeq:WP_021664674.1,SO:0001217,UniParc:UPI0003ACFC0E,UniRef:UniRef100_A0A829KNM0,UniRef:UniRef50_B2RII1,UniRef:UniRef90_B2RII1	.	.	.	.	.	.	.	.	>mmseq.000837.22272.3347-F0185-MLCHKK_05815@MKQTILGIQLPQWTRIWLSFFMIAGCTVALSGQSQSRGYATTGILEPVMLPDTVSVDYHSVWGMVCDAQLNAFDKPIAFRPPHSIHYYATAHYGGLREFCPYAKLGDMLITEGRFHEFDAYYELMCTRITLPNRTFEGVVTEIPMPQFTYPEVTATIVCVKDDSGFEIAIKDDEGNFIGSENGEVMIAGNSYPLQTRVRVEGDIVQDYQLKYPIIFYSTVAKSCHTTDSQTVIPSSNDINVYIQGTAIGIKAEKQIKSVYIYDMVGRMLFATSQTQGREFCIDLKTKGHVLVTVLFADNTQASKNIIL	.
.	GCA_900157265	A7A1_28	0.A741_28	MPDJFF_05445	FUFF01000010.1	42384	43313	+	mmseq.000837.22272.3347	persistent	Lipoprotein; Putative lipoprotein; T9SS C-terminal target domain-containing protein; T9SS type A sorting domain-containing protein	.	hypothetical protein	.	RefSeq:WP_058019135.1,SO:0001217,UniParc:UPI00071780FD,UniRef:UniRef100_A0A1R4DXJ5,UniRef:UniRef50_B2RII1,UniRef:UniRef90_B2RII1	.	.	.	.	.	.	.	.	>mmseq.000837.22272.3347-A7A1_28-MPDJFF_05445@MKQTILGIQLPQWTRIWLSFFVIAGCTVALSGQSQSRGYTTTGILEPVMLPDTVSSDYHSVWGMVCDAQLNAFDKPIAFRPPHSIHYYATAHYEQGLKKFCPYAKLGDMLITEGRFHEFDAYYELMCTRITLPNRTFEGVITEIPMPQFTYPEVTATIVCVKDDSGFEIAIKDDEGNFIGSENGEVMIAGNSYPLQTRVRVEGDIVQDYQLKYPFIFYSTVAKSCHTTDSQTVVPSSNDINVYVQGTTISIKAEKQIKSVYIYDMAGRMLFATSQTQGREFCIDLKTKGHVLVTVLFADNTQTSKNIIL	.
.	GCA_002754095	KCOM3001	1	NIDCDG_02430	CP024595.1	571386	572330	+	mmseq.000837.22272.3347	persistent	Lipoprotein; Putative lipoprotein; T9SS C-terminal target domain-containing protein; T9SS type A sorting domain-containing protein	.	T9SS type A sorting domain-containing protein	.	RefSeq:WP_232523450.1,SO:0001217,UniParc:UPI001E34909F,UniRef:UniRef100_UPI001E34909F,UniRef:UniRef50_B2RII1,UniRef:UniRef90_B2RII1	.	.	.	.	.	.	.	.	>mmseq.000837.22272.3347-KCOM3001-NIDCDG_02430@MKQTILGIQLSQWTKCFLSFFLIAGCTGALSGQSPSQSRGYATTGILEPVMLPDTVPVDYHSAWGMVCDAQLNAFDKPIAFRAPFSYQGKGYYYPTAYYGGLREFCPYAKLGDMLITEGRFHEFDAYYELMCTRITLPNRTFEGVVTEIPMPQFTYPEVTATIVCVKDDSGFEIAIKDDEGNFISSENGEVMIAGNSYPLQTRVRVEGDIVQDYQLKYPIIFYSTVAKSCHTTDSQTVVPSSNDINVYVQGTTISIKAEKPIKSVYIYDMAGRMLFATSQTQGREFCIDLKTKGHVLVTVLFADNTQTSKNIIL	.
.	GCA_002529235	WW3040	1	NNMEFJ_04270	NSLP01000028.1	2604	3530	+	mmseq.000837.22272.3347	persistent	Lipoprotein; Putative lipoprotein; T9SS C-terminal target domain-containing protein; T9SS type A sorting domain-containing protein	.	Putative lipoprotein	.	SO:0001217,UniParc:UPI00037FB35D,UniRef:UniRef100_T2N7W6,UniRef:UniRef50_B2RII1,UniRef:UniRef90_B2RII1	.	.	.	.	.	.	.	.	>mmseq.000837.22272.3347-WW3040-NNMEFJ_04270@MKQTILGIQLPQWTRIWLSFFMIAGCTVALSGQSQSRGYATTGILEPVMLPDTVPVDYHSVWGMVCDAQLNAFDKPIAFRPPHSIHYYATAHYGGLREFCPYAKLGDMLITEGRFHEFDAYYELMCTRITLPNRTFEGVVTEIPMPQFTYPEVTATIVCVKDDSGFEIAIKDDEGNFIGSENGEVMIAGNSYPLQTRVRVEGDIVQDYQLKYPIIFYSTVAKSCHTTDSQTVVPSSNDINVYVQGTAISIKTDKQIKSVYIYDMAGRMLFATSQTQGREFCIALKTKGHVLVTVLFADNTQTSKNIIL	.
.	GCA_002529375	WW2842	1	NPLLDI_03720	NSLW01000020.1	26084	27010	-	mmseq.000837.22272.3347	persistent	Lipoprotein; Putative lipoprotein; T9SS C-terminal target domain-containing protein; T9SS type A sorting domain-containing protein	.	hypothetical protein	.	SO:0001217,UniRef:UniRef50_B2RII1,UniRef:UniRef90_B2RII1	.	.	.	.	.	.	.	.	>mmseq.000837.22272.3347-WW2842-NPLLDI_03720@MKQTILGIQLPQWTRIWLSFFMIAGCTVALSGQSQSRGYATTGILEPVMLPDTVSVDYHSVWGMVCDAQLNAFDKPIAFRPPHSIHYYATAHYGGLREFCPYAKLGDMLITEGRFHEFDAYYELMCTRITLPNRTFEGVVTEIPMPQFTYPEVTATIVCVKDDSGFEIAIKDDEGNFIGSENGEVMIAGNSYPLQTRVRVEGDIVQDYQLKYPIIFYSTVAKSCHTTDSQTVVPSSNDINIYVQGTTIGIKAEKQIKSVYIYDMAGRMLFATSQTQGREFCIDLKTKGHILVTVLFADNTQTSKNIIL	.
.	GCA_111111111	Bg4	1	NY147_01015	GCA_111111111_contig_2	223086	224012	-	mmseq.000837.22272.3347	persistent	Lipoprotein; Putative lipoprotein; T9SS C-terminal target domain-containing protein; T9SS type A sorting domain-containing protein	.	hypothetical protein	.	SO:0001217,UniRef:UniRef50_B2RII1,UniRef:UniRef90_B2RII1	.	.	.	.	.	.	.	.	>mmseq.000837.22272.3347-Bg4-NY147_01015@MKQTILGIQLPQWTRIWLSFFMIAGCTVALSGQSQSRGYATTGILEPVMLPDTVSVDYHSVWGMVCDAQLNAFDKPIAFRPPHSIHYYATAHYGGLREFCPYAKLGDMLITEGRFHEFDAYYELMCTRITLPNRTFEGVVTEIPMPQFTYPEVTATIVCVKDDSGFEIAIKDDEGNFIGSENGEVMIAGNSYPLQTRVRVEGDIVQDYQLKYPIIFYSTVAKSCHTTDSQTVVPSSDDINVYVQGTTIGIKAEKQIKSVYIYDMAGRMLFATSQTQGREFCIALKTKGHVLVTVLFADNTQTSKNIIL	.
.	GCA_222222222	A7436C	0.A7436	NY148_06675	GCA_222222222_contig_1	1497051	1497995	-	mmseq.000837.22272.3347	persistent	Lipoprotein; Putative lipoprotein; T9SS C-terminal target domain-containing protein; T9SS type A sorting domain-containing protein	.	hypothetical protein	.	RefSeq:WP_080502132.1,SO:0001217,UniParc:UPI0002FEEA61,UniRef:UniRef100_Q7MWJ6,UniRef:UniRef50_B2RII1,UniRef:UniRef90_B2RII1	.	.	.	.	.	.	.	.	>mmseq.000837.22272.3347-A7436C-NY148_06675@MKQTILGIQLSQWTKCFLSFFLIAGCTGALSGQSPSQSRGYATTGILEPVMLPDTVPVDYHSAWGMVCDAQLNAFDKPIAFRAPFSYQGKGYYYPTAYYGGLREFCPYAKLGDMLITEGRFHEFDAYYELMCTRITLPNRTFEGVVTEIPMPQFTYPEVTATIVCVKDDSGFEIAIKDDEGNFISSENGEVMIAGNSYPLQTRVRVEGDIVQDYQLKYPIIFYSTVAKSCHTTDSQTVVPSSNDINVYIQGTTIGIKAEKLIKSVYIYDMAGRMLFATSQTQGREFCIDLKTKGHILVTVLFADNTQTSKNIIL	.
.	GCA_333333333	HG1691old	1	NY149_07935	GCA_333333333_contig_1	1767507	1768436	-	mmseq.000837.22272.3347	persistent	Lipoprotein; Putative lipoprotein; T9SS C-terminal target domain-containing protein; T9SS type A sorting domain-containing protein	.	T9SS type A sorting domain-containing protein	.	RefSeq:WP_099840561.1,SO:0001217,UniParc:UPI000C19EFD4,UniRef:UniRef100_UPI000C19EFD4,UniRef:UniRef50_B2RII1,UniRef:UniRef90_B2RII1	.	.	.	.	.	.	.	.	>mmseq.000837.22272.3347-HG1691old-NY149_07935@MKQTILGIQLPQWTRIWLSFFVIAGCTVALSGQSQSRGYTTTGILEPVMLPDTVSSDYHSVWGMVCDAQLNAFDKPIAFRPPHSIHYYATAHYEQGLKKFCPYAKLGDMLITEGRFHEFDAYYELMCTRITLPNRTFEGVITEIPMPQFTYPEVTATIVCVKDDSGFEIAIKDDEGNFIGSENGEVMIAGNSYPLQTRVRVEGDIVQDYQLKYPFIFYSTVAKSCHTTDSQTVVPSSNDINVYVQGTTISIKAEKPIKSVYIYDMAGRMLFATSQTQGREFCIDLKTKGHVLVTVLFADNTQTSKNIIL	.
.	GCA_555555555	ATCC49417	1	NY151_03255	GCA_555555555_contig_1	769560	770489	+	mmseq.000837.22272.3347	persistent	Lipoprotein; Putative lipoprotein; T9SS C-terminal target domain-containing protein; T9SS type A sorting domain-containing protein	.	Lipoprotein	.	SO:0001217,UniRef:UniRef50_B2RII1,UniRef:UniRef90_A0A0A2F1L6	.	.	.	.	.	.	.	.	>mmseq.000837.22272.3347-ATCC49417-NY151_03255@MKQTILGIQLPQWTRIWLSFFMIAGCTVALSGQSQSRGYATTGILEPVMLPDTVSVDYHSVWGMVCDAQLNAFDKPIAFRPPHSIHYYATAHYEQGLKKFCPYAKLGDRLITEGRFHEFDAYYELMCTRITLPNRTFEGVVTEIPMPQFTYPEVTATIVCVKDDSGFEIAIKDDEGNFIGSENGEVMIAGNSYPLQTRVRVEGDIVQDYQLKYPIIFYSTVAKSCHTTDSQTVVPSSDDINVYVQGTAISIKAEKQIKSVYIYDMAGRMLFATSQTQGREFCIALKTKGHVLVTVLFADNTQTSKNIIL	.
.	GCA_021406625	EM3	1	OEAJIN_05270	JAEMBI010000037.1	10141	11085	+	mmseq.000837.22272.3347	persistent	Lipoprotein; Putative lipoprotein; T9SS C-terminal target domain-containing protein; T9SS type A sorting domain-containing protein	.	T9SS type A sorting domain-containing protein	.	RefSeq:WP_234234693.1,SO:0001217,UniParc:UPI001F2EC304,UniRef:UniRef100_UPI001F2EC304,UniRef:UniRef50_B2RII1,UniRef:UniRef90_B2RII1	.	.	.	.	.	.	.	.	>mmseq.000837.22272.3347-EM3-OEAJIN_05270@MKQTILGIQLSQWTKCFLSFFLIAGCTGALSGQSPSQSRGYATTGILEPVMLPDTVPVDYHSAWGMVCDAQLNAFDKPIAFRAPFSYQGKGYYYPTAYYGGLREFCPYAKLGDMLITEGRFHEFDAYYELMCTRITLPNRTFEGVVTEIPMPQFTYPEVTATIVCVKDDSGFEIAIKDDEGNFIGSENGEVMIAGNSYPLQTRVRVEGDIVQDYQLKYPIIFYSTVAKSCHTTDSQTVVPSSDDINVYVQGTAISIKAEKQIKSVYIYDMAGRMLFATSQTQGREFCIDLKTKGHILVTVLFADNTQTSKNIIL	.
.	GCA_000467795	F0568	1	OEKNOC_05760	KI258930.1	13515	14459	-	mmseq.000837.22272.3347	persistent	Lipoprotein; Putative lipoprotein; T9SS C-terminal target domain-containing protein; T9SS type A sorting domain-containing protein	.	T9SS type A sorting domain-containing protein	.	RefSeq:WP_021662534.1,SO:0001217,UniParc:UPI0003ACEA7D,UniRef:UniRef100_UPI0003ACEA7D,UniRef:UniRef50_B2RII1,UniRef:UniRef90_B2RII1	.	.	.	.	.	.	.	.	>mmseq.000837.22272.3347-F0568-OEKNOC_05760@MKQTILGIQLSQWTKCFLSFFLIAGCTGALSGQSPSQSRGYATTGILEPVMLPDTVPVDYHSAWGMVCDAQLNAFDKPIAFRAPFSYQGKGYYYPTAYYGGLREFCPYAKLGDMLITEGRFHEFDAYYELMCTRITLPNRTFEGVVTEIPMPQFTYPEVTATIVCVKDDSGFEIAIKDDEGNFISSENGEVMIAGNSYPLQTRVRVEGDIVQDYQLKYPIIFYSTVAKSCHTTDSQTVVPSSDDINVYVQGTAISIKAEKQIKSVYIYDMAGRMLFATSQTQGREFCIDLMTKGHVLVTVLFADNTQTSKNIIL	.
.	GCA_002206085	SJD4	1	OEMFNO_05755	KZ248276.1	10047	10976	+	mmseq.000837.22272.3347	persistent	Lipoprotein; Putative lipoprotein; T9SS C-terminal target domain-containing protein; T9SS type A sorting domain-containing protein	.	hypothetical protein	.	.	.	.	.	.	.	.	.	.	>mmseq.000837.22272.3347-SJD4-OEMFNO_05755@MKQTILGIQLPQWTRIWLSFFVIAGCTVALSGQSQSRGYTTTGILEPVMLPDTVSSDYHSVWGMVCDAQLNAFDKPIAFRPPHSIHYYATAHYEQGLKKFCPYAKLGDMLITEGRFHEFDAYYELMCTRITLPNRTFEGVITEIPMPQFTYPEVTATIVCVKDDSGFEIAIKDDEGNFISSENGEVMIAGNSYPLQTRVRVEGDIVQDYQLKYPFIFYSTVAKSCHTTDSQTVVPSSNDINVYVQGTTISIKAEKPIKSVYIYDMAGRMLFATSQTQGREFCIDLKTKGHVLVTVLFADNTQASKNIIL	.
.	GCA_021406605	JKG10	1	OGMOID_09855	JAEMBG010000003.1	16383	17327	+	mmseq.000837.22272.3347	persistent	Lipoprotein; Putative lipoprotein; T9SS C-terminal target domain-containing protein; T9SS type A sorting domain-containing protein	.	T9SS type A sorting domain-containing protein	.	RefSeq:WP_234199698.1,SO:0001217,UniParc:UPI001F3C0C92,UniRef:UniRef100_UPI001F3C0C92,UniRef:UniRef50_B2RII1,UniRef:UniRef90_B2RII1	.	.	.	.	.	.	.	.	>mmseq.000837.22272.3347-JKG10-OGMOID_09855@MKQTILGIQLSQWTKCFLSFFLIAGCTGALSGQSPSQSRGYATTGILEPVMLPDTVPVDYHSAWGMVCDAQLNAFDKPIAFRAPFSYQGKGYYYPTAYYGGLREFCPYAKLGDMLITEGRFHEFDAYYELMCTRITLPNRTFEGVVTEIPMPQFTYPEVTVTIVCVKDDSGFEIAIKDDEGNFIGSENGEVMIAGNSYPLQTRVRVEGDIVQDYQLKYPIIFYSTVAKSCHTTDSQTVVPSSNDINVYVQGTTIGIKADKQIKSVYIYDMAGRMLFATSQTQGREFCIALKTKGHVLVTVLFADNTQTSKNIIL	.
.	GCA_002892575	ATCC33277	1	OHKNAD_03190	CP025930.1	714824	715750	+	mmseq.000837.22272.3347	persistent	Lipoprotein; Putative lipoprotein; T9SS C-terminal target domain-containing protein; T9SS type A sorting domain-containing protein	.	hypothetical protein	.	RefSeq:WP_012457679.1,SO:0001217,UniParc:UPI000174FAE3,UniRef:UniRef100_B2RII1,UniRef:UniRef50_B2RII1,UniRef:UniRef90_B2RII1	.	.	.	.	.	.	.	.	>mmseq.000837.22272.3347-ATCC33277-OHKNAD_03190@MKQTILGIQLPQWTRIWLSFFMIAGCTVALSGQSQSRGYATTGILEPVMLPDTVPVDYHSVWGMVCDAQLNAFDKPIAFRPPHSIHYYPTAYYGGLREFCPYAKLGDMLITEGRFHEFDAYYELMCTRITLPNRTFEGVVTEIPMPQFTYPEVTATIVCVKDDSGFEIAIKDDEGNFISSENGEVMIAGNSYPLQTRVRVEGDIVQDYQLKYPIIFYSTVAKSCHTTDSQTVVPSSDDINVYVQGTTIGIKAEKQIKSVYIYDMAGRMLFATSQTQGREFCIDLMTKGHVLVTVLFADNTQTSKNIIL	.
.	GCA_000467835	F0570	1	OJLJEK_04925	KI259166.1	40219	41163	+	mmseq.000837.22272.3347	persistent	Lipoprotein; Putative lipoprotein; T9SS C-terminal target domain-containing protein; T9SS type A sorting domain-containing protein	.	hypothetical protein	.	RefSeq:WP_021665462.1,SO:0001217,UniParc:UPI0003ACDA99,UniRef:UniRef100_A0A0E2LQZ9,UniRef:UniRef50_B2RII1,UniRef:UniRef90_B2RII1	.	.	.	.	.	.	.	.	>mmseq.000837.22272.3347-F0570-OJLJEK_04925@MKQTILGIQLSQWTKCFLSFFLIAGCTGALSGQSPSQSRGYATTGILEPVMLPDTVPVDYHSAWGMVCDAQLNAFDKPIAFRAPFSYQGKGYYYPTAYYGGLREFCPYAKLGDMLITEGRFHEFDAYYELMCTRITLPNRTFEGVVTEIPMPQFTYPEVTATIVCVKDDSGFEIAIKDDEGNFIGSENGEVMIAGNSYPLQTRVRVEGDIVQDYQLKYPIIFYSTVAKSCHTTDSQTVIPSSNDINVYIQGTAIGIKAEKQIKSVYIYDMVGRMLFATSQTQGREFCIDLKTKGHILVTVLFADNTQTSKNIIL	.
.	GCA_900157345	AFR5B1	1	OLFLLB_02900	FUFJ01000061.1	41747	42676	+	mmseq.000837.22272.3347	persistent	Lipoprotein; Putative lipoprotein; T9SS C-terminal target domain-containing protein; T9SS type A sorting domain-containing protein	.	Lipoprotein	.	SO:0001217,UniRef:UniRef50_B2RII1,UniRef:UniRef90_A0A0A2F1L6	.	.	.	.	.	.	.	.	>mmseq.000837.22272.3347-AFR5B1-OLFLLB_02900@MKQTILGIQLPQWTRIWLSFFMIAGCTVALSGQSQSRGYATTGILEPVMLPDTVSVDYHSVWGMVCDAQLNAFDKPIAFRPPHSIHYYATAHYEQGLKKFCPYAKLGDRLITEGRFHEFDAYYELMCTRITLPNRTFEGVVTEIPIPQFTYPEVTATIVCVKDDSGFEIAIKDDEGNFISSENGEVMIAGNSYPLQTRVRVEGDIVQDYQLKYPIIFYSTVAKSCHTTDSQTVVPSSNDINVYIQGTAISIKAEKQIKSVYIYDMAGRMLFATSQTQGREFCIDLMTKGHVLVTVLFADNTQTSKNIIL	.
.	GCA_000467815	F0569	1	PAAPDH_08815	KI259089.1	26308	27234	-	mmseq.000837.22272.3347	persistent	Lipoprotein; Putative lipoprotein; T9SS C-terminal target domain-containing protein; T9SS type A sorting domain-containing protein	.	hypothetical protein	.	RefSeq:WP_021664674.1,SO:0001217,UniParc:UPI0003ACFC0E,UniRef:UniRef100_A0A829KNM0,UniRef:UniRef50_B2RII1,UniRef:UniRef90_B2RII1	.	.	.	.	.	.	.	.	>mmseq.000837.22272.3347-F0569-PAAPDH_08815@MKQTILGIQLPQWTRIWLSFFMIAGCTVALSGQSQSRGYATTGILEPVMLPDTVSVDYHSVWGMVCDAQLNAFDKPIAFRPPHSIHYYATAHYGGLREFCPYAKLGDMLITEGRFHEFDAYYELMCTRITLPNRTFEGVVTEIPMPQFTYPEVTATIVCVKDDSGFEIAIKDDEGNFIGSENGEVMIAGNSYPLQTRVRVEGDIVQDYQLKYPIIFYSTVAKSCHTTDSQTVIPSSNDINVYIQGTAIGIKAEKQIKSVYIYDMVGRMLFATSQTQGREFCIDLKTKGHVLVTVLFADNTQASKNIIL	.
.	GCA_000467995	W4087	1	PDDLMP_04570	KI260229.1	136541	137467	-	mmseq.000837.22272.3347	persistent	Lipoprotein; Putative lipoprotein; T9SS C-terminal target domain-containing protein; T9SS type A sorting domain-containing protein	.	T9SS type A sorting domain-containing protein	.	RefSeq:WP_021679806.1,SO:0001217,UniParc:UPI0003AD6A61,UniRef:UniRef100_UPI0003AD6A61,UniRef:UniRef50_B2RII1,UniRef:UniRef90_B2RII1	.	.	.	.	.	.	.	.	>mmseq.000837.22272.3347-W4087-PDDLMP_04570@MKQTILGIQLPQWTRIWLSFFMIAGCTVALSGQSQSRGYATTGILEPVMLPDTVPVDYHSVWGMVCDAQLNAFDKPIAFRPPHSIHYYPTAYYGGLREFCPYAKLGDMLITEGRFHEFDAYYELMCTRITLPNRTFEGVVTEIPIPQFTYPEVTATIVCVKDDSGFEIAIKDDEGNFISSENGEVMIAGNSYPLQTRVRVEGDIVQDYQLKYPIIFYSTVAKSCHTTDSQTVVPSSNDINVYIQGTAIGIKAEKQIKSVYIYDMAGRMLFATSQTQGREFCIDLKTKGHVLVTVLFADNTQTSKNIIL	.
.	GCA_002529345	WW2952	1	ABDNHC_00895	NSLQ01000013.1	8189	8773	+	mmseq.000837.22272.3348	persistent	DUF3109 domain-containing protein; PF11307 family protein	.	DUF3109 domain-containing protein	.	RefSeq:WP_012457701.1,SO:0001217,UniParc:UPI000174FB2A,UniRef:UniRef100_B2RIL2,UniRef:UniRef50_W2CWL2,UniRef:UniRef90_Q7MWG8	.	.	.	.	.	.	.	.	>mmseq.000837.22272.3348-WW2952-ABDNHC_00895@MFQIQETIVSPDLFDKYFVCDYATCQGICCVEGESGAPLEAGEADLLRKYLDAVRDMLSPEALEVIDKQGVSYLDVEGDEVTSIVNGRDCVFTTYDEKGNCLCAFERAYRLGKIDFPKPLSCHLYPVRLTRYSSFTAVNYHRWEICRCAEALGRQTGTPLYRFLKEPLIRAFGKEWYKEMEEIAALLEQNPLKR	.
.	GCA_002204455	KCOM2797	1	ABJICG_01735	NHRU01000001.1	363233	363817	-	mmseq.000837.22272.3348	persistent	DUF3109 domain-containing protein; PF11307 family protein	.	DUF3109 domain-containing protein	.	RefSeq:WP_088442526.1,SO:0001217,UniParc:UPI000B4CD961,UniRef:UniRef100_UPI000B4CD961,UniRef:UniRef50_W2CWL2,UniRef:UniRef90_Q7MWG8	.	.	.	.	.	.	.	.	>mmseq.000837.22272.3348-KCOM2797-ABJICG_01735@MFQIQETIVSPDLFDKYFVCDYATCQGICCVEGESGAPLEAGEADLLCKYLDAVRDMLSPEALEVIDKQGVSYLDVEGDEVTSIVNGRDCVFTTYDEKGNCLCAFERAYRLGKIDFPKPLSCHLYPVRLTRYSGFTAVNYHRWEICRCAEALGRQTGTPLYRFLKEPLIRAFGKEWYKEMEEIAALLEQNPLKR	.
.	GCA_002529365	WW3102	1	ACILLP_08115	NSLO01000005.1	101939	102523	-	mmseq.000837.22272.3348	persistent	DUF3109 domain-containing protein; PF11307 family protein	.	DUF3109 domain-containing protein	.	RefSeq:WP_012457701.1,SO:0001217,UniParc:UPI000174FB2A,UniRef:UniRef100_B2RIL2,UniRef:UniRef50_W2CWL2,UniRef:UniRef90_Q7MWG8	.	.	.	.	.	.	.	.	>mmseq.000837.22272.3348-WW3102-ACILLP_08115@MFQIQETIVSPDLFDKYFVCDYATCQGICCVEGESGAPLEAGEADLLRKYLDAVRDMLSPEALEVIDKQGVSYLDVEGDEVTSIVNGRDCVFTTYDEKGNCLCAFERAYRLGKIDFPKPLSCHLYPVRLTRYSSFTAVNYHRWEICRCAEALGRQTGTPLYRFLKEPLIRAFGKEWYKEMEEIAALLEQNPLKR	.
.	GCA_023822445	W50_BE1	0.W50	AGAIJH_02920	CP092049.1	701936	702520	+	mmseq.000837.22272.3348	persistent	DUF3109 domain-containing protein; PF11307 family protein	.	DUF3109 domain-containing protein	.	RefSeq:WP_005873586.1,SO:0001217,UniParc:UPI00001BEC47,UniRef:UniRef100_Q7MWG8,UniRef:UniRef50_W2CWL2,UniRef:UniRef90_Q7MWG8	.	.	.	.	.	.	.	.	>mmseq.000837.22272.3348-W50_BE1-AGAIJH_02920@MFQIQETIVSPDLFDKYFVCDYATCQGICCVEGESGAPLEAGEADLLRKYLDAVRDMLSSEALEVIDKQGVSYLDVEGDEVTSIVNGRDCVFTTYDEKGNCLCAFERAYRLGKIDFPKPLSCHLYPVRLTRYSSFTAVNYHRWEICRCAEALGRQMGTPLYRFLKEPLIRAFGKEWYKEMEEIAALLEQNPLKR	.
.	GCA_021406845	222	1	ALKNHL_04915	JAEMBR010000004.1	72425	73009	-	mmseq.000837.22272.3348	persistent	DUF3109 domain-containing protein; PF11307 family protein	.	DUF3109 domain-containing protein	.	RefSeq:WP_053444311.1,SO:0001217,UniParc:UPI0006AA45DE,UniRef:UniRef100_A0A1R4AD99,UniRef:UniRef50_W2CWL2,UniRef:UniRef90_Q7MWG8	.	.	.	.	.	.	.	.	>mmseq.000837.22272.3348-222-ALKNHL_04915@MFQIQETIVSPDLFDKYFVCDYATCQGICCVEGESGAPLEAGEADLLRKYLDAVRDMLSPEALEVIDKQGVSYLDVEGDEVTSIVNGRDCVFTTYDEKGNCLCAFERAYRLGKIDFPKPLSCHLYPVRLARYSGFTAVNYHRWEICRCAEALGRQTGTPLYRFLKEPLIRAFGKEWYKEMEEIAALLEQNPLKR	.
.	GCA_000503975	SJD2	1	ALOHMM_00800	KI629866.1	7618	8073	+	mmseq.000837.22272.3348	persistent	DUF3109 domain-containing protein; PF11307 family protein	.	DUF3109 domain-containing protein	.	SO:0001217,UniRef:UniRef50_UPI00164FC91C	.	.	.	.	.	.	.	.	>mmseq.000837.22272.3348-SJD2-ALOHMM_00800@MFQIQETIVSPDLFDKYFVCDYATCQGICCVEGESGAPLEAGEADLLRKYLDAVRDMLSPEALEVIDKQGVSYLDVEGDEVTSIVNGRDCVFTTYDEKGNCLCAFERAYRLGKIDFPKPLSCHLYPVRLARYSGFTAVNYHRWEICGVRRL	.
.	GCA_002754055	KCOM2804	1	BAOJBJ_01910	CP024593.1	407643	408227	-	mmseq.000837.22272.3348	persistent	DUF3109 domain-containing protein; PF11307 family protein	.	DUF3109 domain-containing protein	.	RefSeq:WP_053444311.1,SO:0001217,UniParc:UPI0006AA45DE,UniRef:UniRef100_A0A1R4AD99,UniRef:UniRef50_W2CWL2,UniRef:UniRef90_Q7MWG8	.	.	.	.	.	.	.	.	>mmseq.000837.22272.3348-KCOM2804-BAOJBJ_01910@MFQIQETIVSPDLFDKYFVCDYATCQGICCVEGESGAPLEAGEADLLRKYLDAVRDMLSPEALEVIDKQGVSYLDVEGDEVTSIVNGRDCVFTTYDEKGNCLCAFERAYRLGKIDFPKPLSCHLYPVRLARYSGFTAVNYHRWEICRCAEALGRQTGTPLYRFLKEPLIRAFGKEWYKEMEEIAALLEQNPLKR	.
.	GCA_023822465	W50_BR1	0.W50	BENLHK_05240	CP092050.1	1173071	1173655	-	mmseq.000837.22272.3348	persistent	DUF3109 domain-containing protein; PF11307 family protein	.	DUF3109 domain-containing protein	.	RefSeq:WP_005873586.1,SO:0001217,UniParc:UPI00001BEC47,UniRef:UniRef100_Q7MWG8,UniRef:UniRef50_W2CWL2,UniRef:UniRef90_Q7MWG8	.	.	.	.	.	.	.	.	>mmseq.000837.22272.3348-W50_BR1-BENLHK_05240@MFQIQETIVSPDLFDKYFVCDYATCQGICCVEGESGAPLEAGEADLLRKYLDAVRDMLSSEALEVIDKQGVSYLDVEGDEVTSIVNGRDCVFTTYDEKGNCLCAFERAYRLGKIDFPKPLSCHLYPVRLTRYSSFTAVNYHRWEICRCAEALGRQMGTPLYRFLKEPLIRAFGKEWYKEMEEIAALLEQNPLKR	.
.	GCA_021406645	B158	1	BIBBAP_01685	JAEMBJ010000021.1	22151	22735	-	mmseq.000837.22272.3348	persistent	DUF3109 domain-containing protein; PF11307 family protein	.	DUF3109 domain-containing protein	.	RefSeq:WP_012457701.1,SO:0001217,UniParc:UPI000174FB2A,UniRef:UniRef100_B2RIL2,UniRef:UniRef50_W2CWL2,UniRef:UniRef90_Q7MWG8	.	.	.	.	.	.	.	.	>mmseq.000837.22272.3348-B158-BIBBAP_01685@MFQIQETIVSPDLFDKYFVCDYATCQGICCVEGESGAPLEAGEADLLRKYLDAVRDMLSPEALEVIDKQGVSYLDVEGDEVTSIVNGRDCVFTTYDEKGNCLCAFERAYRLGKIDFPKPLSCHLYPVRLTRYSSFTAVNYHRWEICRCAEALGRQTGTPLYRFLKEPLIRAFGKEWYKEMEEIAALLEQNPLKR	.
.	GCA_018141805	GMU202011	1	BPGMMO_02060	CP073348.1	470813	471397	+	mmseq.000837.22272.3348	persistent	DUF3109 domain-containing protein; PF11307 family protein	.	DUF3109 domain-containing protein	.	RefSeq:WP_012457701.1,SO:0001217,UniParc:UPI000174FB2A,UniRef:UniRef100_B2RIL2,UniRef:UniRef50_W2CWL2,UniRef:UniRef90_Q7MWG8	.	.	.	.	.	.	.	.	>mmseq.000837.22272.3348-GMU202011-BPGMMO_02060@MFQIQETIVSPDLFDKYFVCDYATCQGICCVEGESGAPLEAGEADLLRKYLDAVRDMLSPEALEVIDKQGVSYLDVEGDEVTSIVNGRDCVFTTYDEKGNCLCAFERAYRLGKIDFPKPLSCHLYPVRLTRYSSFTAVNYHRWEICRCAEALGRQTGTPLYRFLKEPLIRAFGKEWYKEMEEIAALLEQNPLKR	.
.	GCA_000010505	ATCC33277	0.ATCC33277	BPIAKI_03305	AP009380.1	748877	749461	+	mmseq.000837.22272.3348	persistent	DUF3109 domain-containing protein; PF11307 family protein	.	DUF3109 domain-containing protein	.	RefSeq:WP_012457701.1,SO:0001217,UniParc:UPI000174FB2A,UniRef:UniRef100_B2RIL2,UniRef:UniRef50_W2CWL2,UniRef:UniRef90_Q7MWG8	.	.	.	.	.	.	.	.	>mmseq.000837.22272.3348-ATCC33277-BPIAKI_03305@MFQIQETIVSPDLFDKYFVCDYATCQGICCVEGESGAPLEAGEADLLRKYLDAVRDMLSPEALEVIDKQGVSYLDVEGDEVTSIVNGRDCVFTTYDEKGNCLCAFERAYRLGKIDFPKPLSCHLYPVRLTRYSSFTAVNYHRWEICRCAEALGRQTGTPLYRFLKEPLIRAFGKEWYKEMEEIAALLEQNPLKR	.
.	GCA_900157285	13_1	1	CBJFEG_07245	FUGG01000023.1	7519	8103	+	mmseq.000837.22272.3348	persistent	DUF3109 domain-containing protein; PF11307 family protein	.	DUF3109 domain-containing protein	.	RefSeq:WP_013816384.1,SO:0001217,UniParc:UPI00020F03DD,UniRef:UniRef100_A0A1R4DWG2,UniRef:UniRef50_W2CWL2,UniRef:UniRef90_Q7MWG8	.	.	.	.	.	.	.	.	>mmseq.000837.22272.3348-13_1-CBJFEG_07245@MFQIQETIVSPDLFDKYFVCDYATCQGICCVEGESGAPLEAGEADLLRKYLDAVRDMLSPEALEVIDKQGVSYLDVEGDEVTSIVNGRDCVFTTYDEKGNCLCAFERAYRLGKIDFPKPLSCHLYPVRLTRYSGFTAVNYHRWEICRCAEALGRQTGTPLYRFLKEPLIRAFGKEWYKEMEEIAALLEQNPLKR	.
.	GCA_900157295	11A	1	CBNBBD_06120	FUFE01000077.1	7732	8316	+	mmseq.000837.22272.3348	persistent	DUF3109 domain-containing protein; PF11307 family protein	.	DUF3109 domain-containing protein	.	RefSeq:WP_021662777.1,SO:0001217,UniParc:UPI0003ACEC21,UniRef:UniRef100_UPI0003ACEC21,UniRef:UniRef50_W2CWL2,UniRef:UniRef90_Q7MWG8	.	.	.	.	.	.	.	.	>mmseq.000837.22272.3348-11A-CBNBBD_06120@MFQIQETIVSPDLFDKYFVCDYATCQGICCVEGESGAPLEAGEADLLRKYLDAVRDILSPEALEVIDKQGVSYLDVEGDEVTSIVNGRDCVFTTYDEKGNCLCAFERAYRLGKIDFPKPLSCHLYPVRLTRYSGFTAVNYHRWEICRCAEALGRQTGTPLYRFLKEPLIRAFGKEWYKEMEEIAALLEQNPLKR	.
.	GCA_001274615	AJW4	1	CELAOB_06175	CP011996.1	1400067	1400651	-	mmseq.000837.22272.3348	persistent	DUF3109 domain-containing protein; PF11307 family protein	.	DUF3109 domain-containing protein	.	RefSeq:WP_053444311.1,SO:0001217,UniParc:UPI0006AA45DE,UniRef:UniRef100_A0A1R4AD99,UniRef:UniRef50_W2CWL2,UniRef:UniRef90_Q7MWG8	.	.	.	.	.	.	.	.	>mmseq.000837.22272.3348-AJW4-CELAOB_06175@MFQIQETIVSPDLFDKYFVCDYATCQGICCVEGESGAPLEAGEADLLRKYLDAVRDMLSPEALEVIDKQGVSYLDVEGDEVTSIVNGRDCVFTTYDEKGNCLCAFERAYRLGKIDFPKPLSCHLYPVRLARYSGFTAVNYHRWEICRCAEALGRQTGTPLYRFLKEPLIRAFGKEWYKEMEEIAALLEQNPLKR	.
.	GCA_900157255	ATCC49417	0.ATCC49417	CELFKG_09810	FUFH01000037.1	144	728	-	mmseq.000837.22272.3348	persistent	DUF3109 domain-containing protein; PF11307 family protein	.	DUF3109 domain-containing protein	.	RefSeq:WP_053444311.1,SO:0001217,UniParc:UPI0006AA45DE,UniRef:UniRef100_A0A1R4AD99,UniRef:UniRef50_W2CWL2,UniRef:UniRef90_Q7MWG8	.	.	.	.	.	.	.	.	>mmseq.000837.22272.3348-ATCC49417-CELFKG_09810@MFQIQETIVSPDLFDKYFVCDYATCQGICCVEGESGAPLEAGEADLLRKYLDAVRDMLSPEALEVIDKQGVSYLDVEGDEVTSIVNGRDCVFTTYDEKGNCLCAFERAYRLGKIDFPKPLSCHLYPVRLARYSGFTAVNYHRWEICRCAEALGRQTGTPLYRFLKEPLIRAFGKEWYKEMEEIAALLEQNPLKR	.
.	GCA_001553795	MP4_504	1	CHHLLH_03355	LOEL01000012.1	43188	43772	+	mmseq.000837.22272.3348	persistent	DUF3109 domain-containing protein; PF11307 family protein	.	DUF3109 domain-containing protein	.	RefSeq:WP_021662777.1,SO:0001217,UniParc:UPI0003ACEC21,UniRef:UniRef100_UPI0003ACEC21,UniRef:UniRef50_W2CWL2,UniRef:UniRef90_Q7MWG8	.	.	.	.	.	.	.	.	>mmseq.000837.22272.3348-MP4_504-CHHLLH_03355@MFQIQETIVSPDLFDKYFVCDYATCQGICCVEGESGAPLEAGEADLLRKYLDAVRDILSPEALEVIDKQGVSYLDVEGDEVTSIVNGRDCVFTTYDEKGNCLCAFERAYRLGKIDFPKPLSCHLYPVRLTRYSGFTAVNYHRWEICRCAEALGRQTGTPLYRFLKEPLIRAFGKEWYKEMEEIAALLEQNPLKR	.
.	GCA_002529285	WW2931	1	CPDFBG_00290	NSLR01000011.1	7973	8557	+	mmseq.000837.22272.3348	persistent	DUF3109 domain-containing protein; PF11307 family protein	.	DUF3109 domain-containing protein	.	RefSeq:WP_053444311.1,SO:0001217,UniParc:UPI0006AA45DE,UniRef:UniRef100_A0A1R4AD99,UniRef:UniRef50_W2CWL2,UniRef:UniRef90_Q7MWG8	.	.	.	.	.	.	.	.	>mmseq.000837.22272.3348-WW2931-CPDFBG_00290@MFQIQETIVSPDLFDKYFVCDYATCQGICCVEGESGAPLEAGEADLLRKYLDAVRDMLSPEALEVIDKQGVSYLDVEGDEVTSIVNGRDCVFTTYDEKGNCLCAFERAYRLGKIDFPKPLSCHLYPVRLARYSGFTAVNYHRWEICRCAEALGRQTGTPLYRFLKEPLIRAFGKEWYKEMEEIAALLEQNPLKR	.
.	GCA_021406785	1436	1	DBINCG_05505	JAEMBQ010000024.1	7933	8517	+	mmseq.000837.22272.3348	persistent	DUF3109 domain-containing protein; PF11307 family protein	.	DUF3109 domain-containing protein	.	RefSeq:WP_021662777.1,SO:0001217,UniParc:UPI0003ACEC21,UniRef:UniRef100_UPI0003ACEC21,UniRef:UniRef50_W2CWL2,UniRef:UniRef90_Q7MWG8	.	.	.	.	.	.	.	.	>mmseq.000837.22272.3348-1436-DBINCG_05505@MFQIQETIVSPDLFDKYFVCDYATCQGICCVEGESGAPLEAGEADLLRKYLDAVRDILSPEALEVIDKQGVSYLDVEGDEVTSIVNGRDCVFTTYDEKGNCLCAFERAYRLGKIDFPKPLSCHLYPVRLTRYSGFTAVNYHRWEICRCAEALGRQTGTPLYRFLKEPLIRAFGKEWYKEMEEIAALLEQNPLKR	.
.	GCA_021406795	D83T3	1	DBKMMK_00030	JAEMBP010000004.1	7785	8369	+	mmseq.000837.22272.3348	persistent	DUF3109 domain-containing protein; PF11307 family protein	.	DUF3109 domain-containing protein	.	RefSeq:WP_021662777.1,SO:0001217,UniParc:UPI0003ACEC21,UniRef:UniRef100_UPI0003ACEC21,UniRef:UniRef50_W2CWL2,UniRef:UniRef90_Q7MWG8	.	.	.	.	.	.	.	.	>mmseq.000837.22272.3348-D83T3-DBKMMK_00030@MFQIQETIVSPDLFDKYFVCDYATCQGICCVEGESGAPLEAGEADLLRKYLDAVRDILSPEALEVIDKQGVSYLDVEGDEVTSIVNGRDCVFTTYDEKGNCLCAFERAYRLGKIDFPKPLSCHLYPVRLTRYSGFTAVNYHRWEICRCAEALGRQTGTPLYRFLKEPLIRAFGKEWYKEMEEIAALLEQNPLKR	.
.	GCA_018141765	LyG_1	1	DDLCJE_03480	CP073349.1	787513	788097	+	mmseq.000837.22272.3348	persistent	DUF3109 domain-containing protein; PF11307 family protein	.	DUF3109 domain-containing protein	.	RefSeq:WP_053444311.1,SO:0001217,UniParc:UPI0006AA45DE,UniRef:UniRef100_A0A1R4AD99,UniRef:UniRef50_W2CWL2,UniRef:UniRef90_Q7MWG8	.	.	.	.	.	.	.	.	>mmseq.000837.22272.3348-LyG_1-DDLCJE_03480@MFQIQETIVSPDLFDKYFVCDYATCQGICCVEGESGAPLEAGEADLLRKYLDAVRDMLSPEALEVIDKQGVSYLDVEGDEVTSIVNGRDCVFTTYDEKGNCLCAFERAYRLGKIDFPKPLSCHLYPVRLARYSGFTAVNYHRWEICRCAEALGRQTGTPLYRFLKEPLIRAFGKEWYKEMEEIAALLEQNPLKR	.
.	GCA_002529425	WW2096	1	DEBNHJ_02275	NSLX01000001.1	86517	87101	+	mmseq.000837.22272.3348	persistent	DUF3109 domain-containing protein; PF11307 family protein	.	DUF3109 domain-containing protein	.	RefSeq:WP_097652000.1,SO:0001217,UniParc:UPI000BE7613F,UniRef:UniRef100_UPI000BE7613F,UniRef:UniRef50_W2CWL2,UniRef:UniRef90_Q7MWG8	.	.	.	.	.	.	.	.	>mmseq.000837.22272.3348-WW2096-DEBNHJ_02275@MFQIQETIVSPDLFDKYFVCDHATCQGICCVEGESGAPLEAGEADLLRKYLDAVRDILSPEALEVIDKQGVSYLDVEGDEVTSIVNGRDCVFTTYDEKGNCLCAFERAYRLGKIDFPKPLSCHLYPVRLTRYSGFTAVNYHRWEICRCAEALGRQTGTPLYRFLKEPLIRAFGKEWYKEMEEIAALLEQNPLKR	.
.	GCA_021406745	B42	1	DFHDII_08895	JAEMBK010000003.1	115636	116220	-	mmseq.000837.22272.3348	persistent	DUF3109 domain-containing protein; PF11307 family protein	.	DUF3109 domain-containing protein	.	RefSeq:WP_021662777.1,SO:0001217,UniParc:UPI0003ACEC21,UniRef:UniRef100_UPI0003ACEC21,UniRef:UniRef50_W2CWL2,UniRef:UniRef90_Q7MWG8	.	.	.	.	.	.	.	.	>mmseq.000837.22272.3348-B42-DFHDII_08895@MFQIQETIVSPDLFDKYFVCDYATCQGICCVEGESGAPLEAGEADLLRKYLDAVRDILSPEALEVIDKQGVSYLDVEGDEVTSIVNGRDCVFTTYDEKGNCLCAFERAYRLGKIDFPKPLSCHLYPVRLTRYSGFTAVNYHRWEICRCAEALGRQTGTPLYRFLKEPLIRAFGKEWYKEMEEIAALLEQNPLKR	.
.	GCA_000739415	HG66	1	DKAHGB_08730	CP007756.1	1988793	1989377	-	mmseq.000837.22272.3348	persistent	DUF3109 domain-containing protein; PF11307 family protein	.	DUF3109 domain-containing protein	.	RefSeq:WP_012457701.1,SO:0001217,UniParc:UPI000174FB2A,UniRef:UniRef100_B2RIL2,UniRef:UniRef50_W2CWL2,UniRef:UniRef90_Q7MWG8	.	.	.	.	.	.	.	.	>mmseq.000837.22272.3348-HG66-DKAHGB_08730@MFQIQETIVSPDLFDKYFVCDYATCQGICCVEGESGAPLEAGEADLLRKYLDAVRDMLSPEALEVIDKQGVSYLDVEGDEVTSIVNGRDCVFTTYDEKGNCLCAFERAYRLGKIDFPKPLSCHLYPVRLTRYSSFTAVNYHRWEICRCAEALGRQTGTPLYRFLKEPLIRAFGKEWYKEMEEIAALLEQNPLKR	.
.	GCA_002208045	SJD12	1	DLMHKF_02000	KZ253975.1	7444	8028	+	mmseq.000837.22272.3348	persistent	DUF3109 domain-containing protein; PF11307 family protein	.	DUF3109 domain-containing protein	.	RefSeq:WP_012457701.1,SO:0001217,UniParc:UPI000174FB2A,UniRef:UniRef100_B2RIL2,UniRef:UniRef50_W2CWL2,UniRef:UniRef90_Q7MWG8	.	.	.	.	.	.	.	.	>mmseq.000837.22272.3348-SJD12-DLMHKF_02000@MFQIQETIVSPDLFDKYFVCDYATCQGICCVEGESGAPLEAGEADLLRKYLDAVRDMLSPEALEVIDKQGVSYLDVEGDEVTSIVNGRDCVFTTYDEKGNCLCAFERAYRLGKIDFPKPLSCHLYPVRLTRYSSFTAVNYHRWEICRCAEALGRQTGTPLYRFLKEPLIRAFGKEWYKEMEEIAALLEQNPLKR	.
.	GCA_000270225	TDC60	0.TDC60	EBIEGD_07995	AP012203.1	1841464	1842048	+	mmseq.000837.22272.3348	persistent	DUF3109 domain-containing protein; PF11307 family protein	.	DUF3109 domain-containing protein	.	RefSeq:WP_013816384.1,SO:0001217,UniParc:UPI00020F03DD,UniRef:UniRef100_A0A1R4DWG2,UniRef:UniRef50_W2CWL2,UniRef:UniRef90_Q7MWG8	.	.	.	.	.	.	.	.	>mmseq.000837.22272.3348-TDC60-EBIEGD_07995@MFQIQETIVSPDLFDKYFVCDYATCQGICCVEGESGAPLEAGEADLLRKYLDAVRDMLSPEALEVIDKQGVSYLDVEGDEVTSIVNGRDCVFTTYDEKGNCLCAFERAYRLGKIDFPKPLSCHLYPVRLTRYSGFTAVNYHRWEICRCAEALGRQTGTPLYRFLKEPLIRAFGKEWYKEMEEIAALLEQNPLKR	.
.	GCA_900157235	SU60	1	EBNECJ_02405	FUFI01000014.1	49115	49699	-	mmseq.000837.22272.3348	persistent	DUF3109 domain-containing protein; PF11307 family protein	.	DUF3109 domain-containing protein	.	RefSeq:WP_053444311.1,SO:0001217,UniParc:UPI0006AA45DE,UniRef:UniRef100_A0A1R4AD99,UniRef:UniRef50_W2CWL2,UniRef:UniRef90_Q7MWG8	.	.	.	.	.	.	.	.	>mmseq.000837.22272.3348-SU60-EBNECJ_02405@MFQIQETIVSPDLFDKYFVCDYATCQGICCVEGESGAPLEAGEADLLRKYLDAVRDMLSPEALEVIDKQGVSYLDVEGDEVTSIVNGRDCVFTTYDEKGNCLCAFERAYRLGKIDFPKPLSCHLYPVRLARYSGFTAVNYHRWEICRCAEALGRQTGTPLYRFLKEPLIRAFGKEWYKEMEEIAALLEQNPLKR	.
.	GCA_021406705	TV14	1	ECNGJM_05880	JAEMBM010000001.1	135005	135589	-	mmseq.000837.22272.3348	persistent	DUF3109 domain-containing protein; PF11307 family protein	.	DUF3109 domain-containing protein	.	RefSeq:WP_012457701.1,SO:0001217,UniParc:UPI000174FB2A,UniRef:UniRef100_B2RIL2,UniRef:UniRef50_W2CWL2,UniRef:UniRef90_Q7MWG8	.	.	.	.	.	.	.	.	>mmseq.000837.22272.3348-TV14-ECNGJM_05880@MFQIQETIVSPDLFDKYFVCDYATCQGICCVEGESGAPLEAGEADLLRKYLDAVRDMLSPEALEVIDKQGVSYLDVEGDEVTSIVNGRDCVFTTYDEKGNCLCAFERAYRLGKIDFPKPLSCHLYPVRLTRYSSFTAVNYHRWEICRCAEALGRQTGTPLYRFLKEPLIRAFGKEWYKEMEEIAALLEQNPLKR	.
.	GCA_900157215	3_3	1	EDJJEK_00305	FUFB01000070.1	64547	65131	-	mmseq.000837.22272.3348	persistent	DUF3109 domain-containing protein; PF11307 family protein	.	DUF3109 domain-containing protein	.	RefSeq:WP_012457701.1,SO:0001217,UniParc:UPI000174FB2A,UniRef:UniRef100_B2RIL2,UniRef:UniRef50_W2CWL2,UniRef:UniRef90_Q7MWG8	.	.	.	.	.	.	.	.	>mmseq.000837.22272.3348-3_3-EDJJEK_00305@MFQIQETIVSPDLFDKYFVCDYATCQGICCVEGESGAPLEAGEADLLRKYLDAVRDMLSPEALEVIDKQGVSYLDVEGDEVTSIVNGRDCVFTTYDEKGNCLCAFERAYRLGKIDFPKPLSCHLYPVRLTRYSSFTAVNYHRWEICRCAEALGRQTGTPLYRFLKEPLIRAFGKEWYKEMEEIAALLEQNPLKR	.
.	GCA_002753935	KCOM3131	1	EEHLOA_00990	CP024596.1	241513	242097	-	mmseq.000837.22272.3348	persistent	DUF3109 domain-containing protein; PF11307 family protein	.	DUF3109 domain-containing protein	.	RefSeq:WP_053444311.1,SO:0001217,UniParc:UPI0006AA45DE,UniRef:UniRef100_A0A1R4AD99,UniRef:UniRef50_W2CWL2,UniRef:UniRef90_Q7MWG8	.	.	.	.	.	.	.	.	>mmseq.000837.22272.3348-KCOM3131-EEHLOA_00990@MFQIQETIVSPDLFDKYFVCDYATCQGICCVEGESGAPLEAGEADLLRKYLDAVRDMLSPEALEVIDKQGVSYLDVEGDEVTSIVNGRDCVFTTYDEKGNCLCAFERAYRLGKIDFPKPLSCHLYPVRLARYSGFTAVNYHRWEICRCAEALGRQTGTPLYRFLKEPLIRAFGKEWYKEMEEIAALLEQNPLKR	.
.	GCA_002892555	TDC60	1	EGHGLF_01790	CP025931.1	441061	441645	+	mmseq.000837.22272.3348	persistent	DUF3109 domain-containing protein; PF11307 family protein	.	DUF3109 domain-containing protein	.	RefSeq:WP_013816384.1,SO:0001217,UniParc:UPI00020F03DD,UniRef:UniRef100_A0A1R4DWG2,UniRef:UniRef50_W2CWL2,UniRef:UniRef90_Q7MWG8	.	.	.	.	.	.	.	.	>mmseq.000837.22272.3348-TDC60-EGHGLF_01790@MFQIQETIVSPDLFDKYFVCDYATCQGICCVEGESGAPLEAGEADLLRKYLDAVRDMLSPEALEVIDKQGVSYLDVEGDEVTSIVNGRDCVFTTYDEKGNCLCAFERAYRLGKIDFPKPLSCHLYPVRLTRYSGFTAVNYHRWEICRCAEALGRQTGTPLYRFLKEPLIRAFGKEWYKEMEEIAALLEQNPLKR	.
.	GCA_002754115	KCOM2796	1	EIGBFJ_00475	CP024597.1	103429	104013	-	mmseq.000837.22272.3348	persistent	DUF3109 domain-containing protein; PF11307 family protein	.	PF11307 family protein	.	RefSeq:WP_004585198.1,SO:0001217,UniParc:UPI00037C2053,UniRef:UniRef100_T2NAE1,UniRef:UniRef50_W2CWL2,UniRef:UniRef90_Q7MWG8	.	.	.	.	.	.	.	.	>mmseq.000837.22272.3348-KCOM2796-EIGBFJ_00475@MFQIQETIVSPDLFDKYFVCDYATCQGICCVEGESGAPLEAGEADLLRKYLDAVRDMLSHEALEVIDKQGVSYLDVEGDEVTSIVNGRDCVFTTYDEKGNCLCAFERAYRLGKIDFPKPLSCHLYPVRLTRYSGFTAVNYHRWEICRCAEALGRQTGTPLYRFLKEPLIRAFGKEWYKEMEEIAALLEQNPLKR	.
.	GCA_002753955	KCOM2799	1	EJDCDG_03845	CP024601.1	821316	821900	-	mmseq.000837.22272.3348	persistent	DUF3109 domain-containing protein; PF11307 family protein	.	DUF3109 domain-containing protein	.	RefSeq:WP_053444311.1,SO:0001217,UniParc:UPI0006AA45DE,UniRef:UniRef100_A0A1R4AD99,UniRef:UniRef50_W2CWL2,UniRef:UniRef90_Q7MWG8	.	.	.	.	.	.	.	.	>mmseq.000837.22272.3348-KCOM2799-EJDCDG_03845@MFQIQETIVSPDLFDKYFVCDYATCQGICCVEGESGAPLEAGEADLLRKYLDAVRDMLSPEALEVIDKQGVSYLDVEGDEVTSIVNGRDCVFTTYDEKGNCLCAFERAYRLGKIDFPKPLSCHLYPVRLARYSGFTAVNYHRWEICRCAEALGRQTGTPLYRFLKEPLIRAFGKEWYKEMEEIAALLEQNPLKR	.
.	GCA_021406725	Kyudai_3	1	EKGNAF_05810	JAEMBO010000005.1	76531	77115	-	mmseq.000837.22272.3348	persistent	DUF3109 domain-containing protein; PF11307 family protein	.	DUF3109 domain-containing protein	.	RefSeq:WP_021662777.1,SO:0001217,UniParc:UPI0003ACEC21,UniRef:UniRef100_UPI0003ACEC21,UniRef:UniRef50_W2CWL2,UniRef:UniRef90_Q7MWG8	.	.	.	.	.	.	.	.	>mmseq.000837.22272.3348-Kyudai_3-EKGNAF_05810@MFQIQETIVSPDLFDKYFVCDYATCQGICCVEGESGAPLEAGEADLLRKYLDAVRDILSPEALEVIDKQGVSYLDVEGDEVTSIVNGRDCVFTTYDEKGNCLCAFERAYRLGKIDFPKPLSCHLYPVRLTRYSGFTAVNYHRWEICRCAEALGRQTGTPLYRFLKEPLIRAFGKEWYKEMEEIAALLEQNPLKR	.
.	GCA_001263815	A7436	1	EMNIEE_06495	CP011995.1	1461446	1462030	-	mmseq.000837.22272.3348	persistent	DUF3109 domain-containing protein; PF11307 family protein	.	DUF3109 domain-containing protein	.	RefSeq:WP_005873586.1,SO:0001217,UniParc:UPI00001BEC47,UniRef:UniRef100_Q7MWG8,UniRef:UniRef50_W2CWL2,UniRef:UniRef90_Q7MWG8	.	.	.	.	.	.	.	.	>mmseq.000837.22272.3348-A7436-EMNIEE_06495@MFQIQETIVSPDLFDKYFVCDYATCQGICCVEGESGAPLEAGEADLLRKYLDAVRDMLSSEALEVIDKQGVSYLDVEGDEVTSIVNGRDCVFTTYDEKGNCLCAFERAYRLGKIDFPKPLSCHLYPVRLTRYSSFTAVNYHRWEICRCAEALGRQMGTPLYRFLKEPLIRAFGKEWYKEMEEIAALLEQNPLKR	.
.	GCA_002206065	SJD5	1	EONHNM_08520	ASYN01000163.1	4197	4652	+	mmseq.000837.22272.3348	persistent	DUF3109 domain-containing protein; PF11307 family protein	.	DUF3109 domain-containing protein	.	SO:0001217,UniRef:UniRef50_UPI00164FC91C	.	.	.	.	.	.	.	.	>mmseq.000837.22272.3348-SJD5-EONHNM_08520@MFQIQETIVSPDLFDKYFVCDYATCQGICCVEGESGAPLEAGEADLLRKYLDAVRDMLSPEALEVIDKQGVSYLDVEGDEVTSIVNGRDCVFTTYDEKGNCLCAFERAYRLGKIDFPKPLSCHLYPVRLARYSGFTAVNYHRWEICGVRRL	.
.	GCA_021406685	1439	1	FAOOGE_00840	JAEMBL010000006.1	7625	8209	+	mmseq.000837.22272.3348	persistent	DUF3109 domain-containing protein; PF11307 family protein	.	DUF3109 domain-containing protein	.	RefSeq:WP_021662777.1,SO:0001217,UniParc:UPI0003ACEC21,UniRef:UniRef100_UPI0003ACEC21,UniRef:UniRef50_W2CWL2,UniRef:UniRef90_Q7MWG8	.	.	.	.	.	.	.	.	>mmseq.000837.22272.3348-1439-FAOOGE_00840@MFQIQETIVSPDLFDKYFVCDYATCQGICCVEGESGAPLEAGEADLLRKYLDAVRDILSPEALEVIDKQGVSYLDVEGDEVTSIVNGRDCVFTTYDEKGNCLCAFERAYRLGKIDFPKPLSCHLYPVRLTRYSGFTAVNYHRWEICRCAEALGRQTGTPLYRFLKEPLIRAFGKEWYKEMEEIAALLEQNPLKR	.
.	GCA_002529185	WW2866	1	FBOPMI_04765	NSLV01000002.1	48877	49461	+	mmseq.000837.22272.3348	persistent	DUF3109 domain-containing protein; PF11307 family protein	.	PF11307 family protein	.	RefSeq:WP_004585198.1,SO:0001217,UniParc:UPI00037C2053,UniRef:UniRef100_T2NAE1,UniRef:UniRef50_W2CWL2,UniRef:UniRef90_Q7MWG8	.	.	.	.	.	.	.	.	>mmseq.000837.22272.3348-WW2866-FBOPMI_04765@MFQIQETIVSPDLFDKYFVCDYATCQGICCVEGESGAPLEAGEADLLRKYLDAVRDMLSHEALEVIDKQGVSYLDVEGDEVTSIVNGRDCVFTTYDEKGNCLCAFERAYRLGKIDFPKPLSCHLYPVRLTRYSGFTAVNYHRWEICRCAEALGRQTGTPLYRFLKEPLIRAFGKEWYKEMEEIAALLEQNPLKR	.
.	GCA_002753975	KCOM2801	1	FFHFOF_04450	CP024600.1	1033958	1034542	+	mmseq.000837.22272.3348	persistent	DUF3109 domain-containing protein; PF11307 family protein	.	DUF3109 domain-containing protein	.	RefSeq:WP_012457701.1,SO:0001217,UniParc:UPI000174FB2A,UniRef:UniRef100_B2RIL2,UniRef:UniRef50_W2CWL2,UniRef:UniRef90_Q7MWG8	.	.	.	.	.	.	.	.	>mmseq.000837.22272.3348-KCOM2801-FFHFOF_04450@MFQIQETIVSPDLFDKYFVCDYATCQGICCVEGESGAPLEAGEADLLRKYLDAVRDMLSPEALEVIDKQGVSYLDVEGDEVTSIVNGRDCVFTTYDEKGNCLCAFERAYRLGKIDFPKPLSCHLYPVRLTRYSSFTAVNYHRWEICRCAEALGRQTGTPLYRFLKEPLIRAFGKEWYKEMEEIAALLEQNPLKR	.
.	GCA_001297745	Ando	1	FHNEMO_08565	BCBV01000105.1	7516	8100	+	mmseq.000837.22272.3348	persistent	DUF3109 domain-containing protein; PF11307 family protein	.	DUF3109 domain-containing protein	.	RefSeq:WP_053444311.1,SO:0001217,UniParc:UPI0006AA45DE,UniRef:UniRef100_A0A1R4AD99,UniRef:UniRef50_W2CWL2,UniRef:UniRef90_Q7MWG8	.	.	.	.	.	.	.	.	>mmseq.000837.22272.3348-Ando-FHNEMO_08565@MFQIQETIVSPDLFDKYFVCDYATCQGICCVEGESGAPLEAGEADLLRKYLDAVRDMLSPEALEVIDKQGVSYLDVEGDEVTSIVNGRDCVFTTYDEKGNCLCAFERAYRLGKIDFPKPLSCHLYPVRLARYSGFTAVNYHRWEICRCAEALGRQTGTPLYRFLKEPLIRAFGKEWYKEMEEIAALLEQNPLKR	.
.	GCA_000007585	W83	0.W83	FKAIPG_02920	AE015924.1	701960	702544	+	mmseq.000837.22272.3348	persistent	DUF3109 domain-containing protein; PF11307 family protein	.	DUF3109 domain-containing protein	.	RefSeq:WP_005873586.1,SO:0001217,UniParc:UPI00001BEC47,UniRef:UniRef100_Q7MWG8,UniRef:UniRef50_W2CWL2,UniRef:UniRef90_Q7MWG8	.	.	.	.	.	.	.	.	>mmseq.000837.22272.3348-W83-FKAIPG_02920@MFQIQETIVSPDLFDKYFVCDYATCQGICCVEGESGAPLEAGEADLLRKYLDAVRDMLSSEALEVIDKQGVSYLDVEGDEVTSIVNGRDCVFTTYDEKGNCLCAFERAYRLGKIDFPKPLSCHLYPVRLTRYSSFTAVNYHRWEICRCAEALGRQMGTPLYRFLKEPLIRAFGKEWYKEMEEIAALLEQNPLKR	.
.	GCA_002754015	KCOM2802	1	GHBHDG_09560	CP024591.1	2188189	2188773	+	mmseq.000837.22272.3348	persistent	DUF3109 domain-containing protein; PF11307 family protein	.	DUF3109 domain-containing protein	.	RefSeq:WP_012457701.1,SO:0001217,UniParc:UPI000174FB2A,UniRef:UniRef100_B2RIL2,UniRef:UniRef50_W2CWL2,UniRef:UniRef90_Q7MWG8	.	.	.	.	.	.	.	.	>mmseq.000837.22272.3348-KCOM2802-GHBHDG_09560@MFQIQETIVSPDLFDKYFVCDYATCQGICCVEGESGAPLEAGEADLLRKYLDAVRDMLSPEALEVIDKQGVSYLDVEGDEVTSIVNGRDCVFTTYDEKGNCLCAFERAYRLGKIDFPKPLSCHLYPVRLTRYSSFTAVNYHRWEICRCAEALGRQTGTPLYRFLKEPLIRAFGKEWYKEMEEIAALLEQNPLKR	.
.	GCA_900157225	7BTORR	1	GHFIEJ_06840	FUFD01000024.1	20745	21329	+	mmseq.000837.22272.3348	persistent	DUF3109 domain-containing protein; PF11307 family protein	.	DUF3109 domain-containing protein	.	RefSeq:WP_012457701.1,SO:0001217,UniParc:UPI000174FB2A,UniRef:UniRef100_B2RIL2,UniRef:UniRef50_W2CWL2,UniRef:UniRef90_Q7MWG8	.	.	.	.	.	.	.	.	>mmseq.000837.22272.3348-7BTORR-GHFIEJ_06840@MFQIQETIVSPDLFDKYFVCDYATCQGICCVEGESGAPLEAGEADLLRKYLDAVRDMLSPEALEVIDKQGVSYLDVEGDEVTSIVNGRDCVFTTYDEKGNCLCAFERAYRLGKIDFPKPLSCHLYPVRLTRYSSFTAVNYHRWEICRCAEALGRQTGTPLYRFLKEPLIRAFGKEWYKEMEEIAALLEQNPLKR	.
.	GCA_900157275	84_3	1	GKIMDO_06605	FUFG01000031.1	58266	58850	-	mmseq.000837.22272.3348	persistent	DUF3109 domain-containing protein; PF11307 family protein	.	DUF3109 domain-containing protein	.	RefSeq:WP_012457701.1,SO:0001217,UniParc:UPI000174FB2A,UniRef:UniRef100_B2RIL2,UniRef:UniRef50_W2CWL2,UniRef:UniRef90_Q7MWG8	.	.	.	.	.	.	.	.	>mmseq.000837.22272.3348-84_3-GKIMDO_06605@MFQIQETIVSPDLFDKYFVCDYATCQGICCVEGESGAPLEAGEADLLRKYLDAVRDMLSPEALEVIDKQGVSYLDVEGDEVTSIVNGRDCVFTTYDEKGNCLCAFERAYRLGKIDFPKPLSCHLYPVRLTRYSSFTAVNYHRWEICRCAEALGRQTGTPLYRFLKEPLIRAFGKEWYKEMEEIAALLEQNPLKR	.
.	GCA_002754135	KCOM2798	1	GKKCCH_08025	CP024598.1	1807607	1808191	+	mmseq.000837.22272.3348	persistent	DUF3109 domain-containing protein; PF11307 family protein	.	DUF3109 domain-containing protein	.	RefSeq:WP_053444311.1,SO:0001217,UniParc:UPI0006AA45DE,UniRef:UniRef100_A0A1R4AD99,UniRef:UniRef50_W2CWL2,UniRef:UniRef90_Q7MWG8	.	.	.	.	.	.	.	.	>mmseq.000837.22272.3348-KCOM2798-GKKCCH_08025@MFQIQETIVSPDLFDKYFVCDYATCQGICCVEGESGAPLEAGEADLLRKYLDAVRDMLSPEALEVIDKQGVSYLDVEGDEVTSIVNGRDCVFTTYDEKGNCLCAFERAYRLGKIDFPKPLSCHLYPVRLARYSGFTAVNYHRWEICRCAEALGRQTGTPLYRFLKEPLIRAFGKEWYKEMEEIAALLEQNPLKR	.
.	GCA_002529125	WW5127	1	HAJPHA_05240	NSLL01000002.1	47937	48521	+	mmseq.000837.22272.3348	persistent	DUF3109 domain-containing protein; PF11307 family protein	.	DUF3109 domain-containing protein	.	RefSeq:WP_013816384.1,SO:0001217,UniParc:UPI00020F03DD,UniRef:UniRef100_A0A1R4DWG2,UniRef:UniRef50_W2CWL2,UniRef:UniRef90_Q7MWG8	.	.	.	.	.	.	.	.	>mmseq.000837.22272.3348-WW5127-HAJPHA_05240@MFQIQETIVSPDLFDKYFVCDYATCQGICCVEGESGAPLEAGEADLLRKYLDAVRDMLSPEALEVIDKQGVSYLDVEGDEVTSIVNGRDCVFTTYDEKGNCLCAFERAYRLGKIDFPKPLSCHLYPVRLTRYSGFTAVNYHRWEICRCAEALGRQTGTPLYRFLKEPLIRAFGKEWYKEMEEIAALLEQNPLKR	.
.	GCA_002892595	W83	1	HCNEGF_02920	CP025932.1	701960	702544	+	mmseq.000837.22272.3348	persistent	DUF3109 domain-containing protein; PF11307 family protein	.	DUF3109 domain-containing protein	.	RefSeq:WP_005873586.1,SO:0001217,UniParc:UPI00001BEC47,UniRef:UniRef100_Q7MWG8,UniRef:UniRef50_W2CWL2,UniRef:UniRef90_Q7MWG8	.	.	.	.	.	.	.	.	>mmseq.000837.22272.3348-W83-HCNEGF_02920@MFQIQETIVSPDLFDKYFVCDYATCQGICCVEGESGAPLEAGEADLLRKYLDAVRDMLSSEALEVIDKQGVSYLDVEGDEVTSIVNGRDCVFTTYDEKGNCLCAFERAYRLGKIDFPKPLSCHLYPVRLTRYSSFTAVNYHRWEICRCAEALGRQMGTPLYRFLKEPLIRAFGKEWYKEMEEIAALLEQNPLKR	.
.	GCA_002529145	WW3039	1	HHICDL_02660	NSLN01000001.1	73982	74566	+	mmseq.000837.22272.3348	persistent	DUF3109 domain-containing protein; PF11307 family protein	.	DUF3109 domain-containing protein	.	RefSeq:WP_097657778.1,SO:0001217,UniParc:UPI000BE72383,UniRef:UniRef100_UPI000BE72383,UniRef:UniRef50_W2CWL2,UniRef:UniRef90_Q7MWG8	.	.	.	.	.	.	.	.	>mmseq.000837.22272.3348-WW3039-HHICDL_02660@MFQIQETIVSPDLFDKYFVCDYATCQGICCVEGESGAPLEAGEADLLRKYLDAVRDMLSPEALEVIDKQGVSYLDVEGDEVTSIVNGRDCVFTTYDEKGNCLCAFERAYRLGKIDFPKPLRCHLYPVRLTRYSDFTAVNYHRWEICRCAEALGRQTGTPLYRFLKEPLIRAFGKEWYKEMEEIAALLEQNPLKR	.
.	GCA_002754075	KCOM2805	1	HKBPCJ_08055	CP024594.1	1807125	1807709	-	mmseq.000837.22272.3348	persistent	DUF3109 domain-containing protein; PF11307 family protein	.	DUF3109 domain-containing protein	.	RefSeq:WP_053444311.1,SO:0001217,UniParc:UPI0006AA45DE,UniRef:UniRef100_A0A1R4AD99,UniRef:UniRef50_W2CWL2,UniRef:UniRef90_Q7MWG8	.	.	.	.	.	.	.	.	>mmseq.000837.22272.3348-KCOM2805-HKBPCJ_08055@MFQIQETIVSPDLFDKYFVCDYATCQGICCVEGESGAPLEAGEADLLRKYLDAVRDMLSPEALEVIDKQGVSYLDVEGDEVTSIVNGRDCVFTTYDEKGNCLCAFERAYRLGKIDFPKPLSCHLYPVRLARYSGFTAVNYHRWEICRCAEALGRQTGTPLYRFLKEPLIRAFGKEWYKEMEEIAALLEQNPLKR	.
.	GCA_001314265	381	1	HKPNAE_03350	CP012889.1	748645	749229	+	mmseq.000837.22272.3348	persistent	DUF3109 domain-containing protein; PF11307 family protein	.	DUF3109 domain-containing protein	.	RefSeq:WP_012457701.1,SO:0001217,UniParc:UPI000174FB2A,UniRef:UniRef100_B2RIL2,UniRef:UniRef50_W2CWL2,UniRef:UniRef90_Q7MWG8	.	.	.	.	.	.	.	.	>mmseq.000837.22272.3348-381-HKPNAE_03350@MFQIQETIVSPDLFDKYFVCDYATCQGICCVEGESGAPLEAGEADLLRKYLDAVRDMLSPEALEVIDKQGVSYLDVEGDEVTSIVNGRDCVFTTYDEKGNCLCAFERAYRLGKIDFPKPLSCHLYPVRLTRYSSFTAVNYHRWEICRCAEALGRQTGTPLYRFLKEPLIRAFGKEWYKEMEEIAALLEQNPLKR	.
.	GCA_002529215	WW2881	1	HLMMNC_10280	NSLU01000008.1	27622	28206	-	mmseq.000837.22272.3348	persistent	DUF3109 domain-containing protein; PF11307 family protein	.	DUF3109 domain-containing protein	.	RefSeq:WP_053444311.1,SO:0001217,UniParc:UPI0006AA45DE,UniRef:UniRef100_A0A1R4AD99,UniRef:UniRef50_W2CWL2,UniRef:UniRef90_Q7MWG8	.	.	.	.	.	.	.	.	>mmseq.000837.22272.3348-WW2881-HLMMNC_10280@MFQIQETIVSPDLFDKYFVCDYATCQGICCVEGESGAPLEAGEADLLRKYLDAVRDMLSPEALEVIDKQGVSYLDVEGDEVTSIVNGRDCVFTTYDEKGNCLCAFERAYRLGKIDFPKPLSCHLYPVRLARYSGFTAVNYHRWEICRCAEALGRQTGTPLYRFLKEPLIRAFGKEWYKEMEEIAALLEQNPLKR	.
.	GCA_023822425	W50	1	HPGNOF_02930	CP092048.1	703154	703738	+	mmseq.000837.22272.3348	persistent	DUF3109 domain-containing protein; PF11307 family protein	.	DUF3109 domain-containing protein	.	RefSeq:WP_005873586.1,SO:0001217,UniParc:UPI00001BEC47,UniRef:UniRef100_Q7MWG8,UniRef:UniRef50_W2CWL2,UniRef:UniRef90_Q7MWG8	.	.	.	.	.	.	.	.	>mmseq.000837.22272.3348-W50-HPGNOF_02930@MFQIQETIVSPDLFDKYFVCDYATCQGICCVEGESGAPLEAGEADLLRKYLDAVRDMLSSEALEVIDKQGVSYLDVEGDEVTSIVNGRDCVFTTYDEKGNCLCAFERAYRLGKIDFPKPLSCHLYPVRLTRYSSFTAVNYHRWEICRCAEALGRQMGTPLYRFLKEPLIRAFGKEWYKEMEEIAALLEQNPLKR	.
.	GCA_003862255	381OKJP	1	IBHOBD_08945	QPGS01000007.1	54683	55267	-	mmseq.000837.22272.3348	persistent	DUF3109 domain-containing protein; PF11307 family protein	.	DUF3109 domain-containing protein	.	RefSeq:WP_012457701.1,SO:0001217,UniParc:UPI000174FB2A,UniRef:UniRef100_B2RIL2,UniRef:UniRef50_W2CWL2,UniRef:UniRef90_Q7MWG8	.	.	.	.	.	.	.	.	>mmseq.000837.22272.3348-381OKJP-IBHOBD_08945@MFQIQETIVSPDLFDKYFVCDYATCQGICCVEGESGAPLEAGEADLLRKYLDAVRDMLSPEALEVIDKQGVSYLDVEGDEVTSIVNGRDCVFTTYDEKGNCLCAFERAYRLGKIDFPKPLSCHLYPVRLTRYSSFTAVNYHRWEICRCAEALGRQTGTPLYRFLKEPLIRAFGKEWYKEMEEIAALLEQNPLKR	.
.	GCA_000380305	JCVISC001	1	IENACH_08375	CM001843.1	1857544	1858128	+	mmseq.000837.22272.3348	persistent	DUF3109 domain-containing protein; PF11307 family protein	.	PF11307 family protein	.	RefSeq:WP_004585198.1,SO:0001217,UniParc:UPI00037C2053,UniRef:UniRef100_T2NAE1,UniRef:UniRef50_W2CWL2,UniRef:UniRef90_Q7MWG8	.	.	.	.	.	.	.	.	>mmseq.000837.22272.3348-JCVISC001-IENACH_08375@MFQIQETIVSPDLFDKYFVCDYATCQGICCVEGESGAPLEAGEADLLRKYLDAVRDMLSHEALEVIDKQGVSYLDVEGDEVTSIVNGRDCVFTTYDEKGNCLCAFERAYRLGKIDFPKPLSCHLYPVRLTRYSGFTAVNYHRWEICRCAEALGRQTGTPLYRFLKEPLIRAFGKEWYKEMEEIAALLEQNPLKR	.
.	GCA_001444325	A7A1_28	1	IHNDJA_06340	CP013131.1	1411249	1411833	-	mmseq.000837.22272.3348	persistent	DUF3109 domain-containing protein; PF11307 family protein	.	DUF3109 domain-containing protein	.	RefSeq:WP_013816384.1,SO:0001217,UniParc:UPI00020F03DD,UniRef:UniRef100_A0A1R4DWG2,UniRef:UniRef50_W2CWL2,UniRef:UniRef90_Q7MWG8	.	.	.	.	.	.	.	.	>mmseq.000837.22272.3348-A7A1_28-IHNDJA_06340@MFQIQETIVSPDLFDKYFVCDYATCQGICCVEGESGAPLEAGEADLLRKYLDAVRDMLSPEALEVIDKQGVSYLDVEGDEVTSIVNGRDCVFTTYDEKGNCLCAFERAYRLGKIDFPKPLSCHLYPVRLTRYSGFTAVNYHRWEICRCAEALGRQTGTPLYRFLKEPLIRAFGKEWYKEMEEIAALLEQNPLKR	.
.	GCA_002529205	WW5019	1	IJHBOL_06625	NSLM01000003.1	43416	44000	-	mmseq.000837.22272.3348	persistent	DUF3109 domain-containing protein; PF11307 family protein	.	DUF3109 domain-containing protein	.	RefSeq:WP_012457701.1,SO:0001217,UniParc:UPI000174FB2A,UniRef:UniRef100_B2RIL2,UniRef:UniRef50_W2CWL2,UniRef:UniRef90_Q7MWG8	.	.	.	.	.	.	.	.	>mmseq.000837.22272.3348-WW5019-IJHBOL_06625@MFQIQETIVSPDLFDKYFVCDYATCQGICCVEGESGAPLEAGEADLLRKYLDAVRDMLSPEALEVIDKQGVSYLDVEGDEVTSIVNGRDCVFTTYDEKGNCLCAFERAYRLGKIDFPKPLSCHLYPVRLTRYSSFTAVNYHRWEICRCAEALGRQTGTPLYRFLKEPLIRAFGKEWYKEMEEIAALLEQNPLKR	.
.	GCA_002754155	KCOM2800	1	IONLBC_01140	CP024599.1	244660	245244	-	mmseq.000837.22272.3348	persistent	DUF3109 domain-containing protein; PF11307 family protein	.	DUF3109 domain-containing protein	.	RefSeq:WP_077094430.1,SO:0001217,UniParc:UPI0009750556,UniRef:UniRef100_UPI0009750556,UniRef:UniRef50_W2CWL2,UniRef:UniRef90_Q7MWG8	.	.	.	.	.	.	.	.	>mmseq.000837.22272.3348-KCOM2800-IONLBC_01140@MFQIQETIVSPDLFDKYFVCDYATCQGICCVEGESGAPLEAGEADLLRKYLDAVRDMLSSEALEVIDKQGVSYLDVEGDEVTSIVNGRDCVFTTYDEKGNCLCAFERAYRLGKIDFPKPLSCHLYPVRLTRYSSFTAVNYHRWEICRCAEALGRQTGTPLYRFLKEPLIRAFGKEWYKEMEEIAALLEQNPLKR	.
.	GCA_000271945	W50	0.W50	JFDOJN_01345	AJZS01000015.1	98250	98834	-	mmseq.000837.22272.3348	persistent	DUF3109 domain-containing protein; PF11307 family protein	.	DUF3109 domain-containing protein	.	RefSeq:WP_005873586.1,SO:0001217,UniParc:UPI00001BEC47,UniRef:UniRef100_Q7MWG8,UniRef:UniRef50_W2CWL2,UniRef:UniRef90_Q7MWG8	.	.	.	.	.	.	.	.	>mmseq.000837.22272.3348-W50-JFDOJN_01345@MFQIQETIVSPDLFDKYFVCDYATCQGICCVEGESGAPLEAGEADLLRKYLDAVRDMLSSEALEVIDKQGVSYLDVEGDEVTSIVNGRDCVFTTYDEKGNCLCAFERAYRLGKIDFPKPLSCHLYPVRLTRYSSFTAVNYHRWEICRCAEALGRQMGTPLYRFLKEPLIRAFGKEWYKEMEEIAALLEQNPLKR	.
.	GCA_900157325	3A1	1	JKJEKO_02825	FUFC01000014.1	40759	41343	-	mmseq.000837.22272.3348	persistent	DUF3109 domain-containing protein; PF11307 family protein	.	DUF3109 domain-containing protein	.	RefSeq:WP_077094430.1,SO:0001217,UniParc:UPI0009750556,UniRef:UniRef100_UPI0009750556,UniRef:UniRef50_W2CWL2,UniRef:UniRef90_Q7MWG8	.	.	.	.	.	.	.	.	>mmseq.000837.22272.3348-3A1-JKJEKO_02825@MFQIQETIVSPDLFDKYFVCDYATCQGICCVEGESGAPLEAGEADLLRKYLDAVRDMLSSEALEVIDKQGVSYLDVEGDEVTSIVNGRDCVFTTYDEKGNCLCAFERAYRLGKIDFPKPLSCHLYPVRLTRYSSFTAVNYHRWEICRCAEALGRQTGTPLYRFLKEPLIRAFGKEWYKEMEEIAALLEQNPLKR	.
.	GCA_021406735	Kyudai_4	1	JKJIFD_05800	JAEMBN010000022.1	7615	8199	+	mmseq.000837.22272.3348	persistent	DUF3109 domain-containing protein; PF11307 family protein	.	DUF3109 domain-containing protein	.	RefSeq:WP_053444311.1,SO:0001217,UniParc:UPI0006AA45DE,UniRef:UniRef100_A0A1R4AD99,UniRef:UniRef50_W2CWL2,UniRef:UniRef90_Q7MWG8	.	.	.	.	.	.	.	.	>mmseq.000837.22272.3348-Kyudai_4-JKJIFD_05800@MFQIQETIVSPDLFDKYFVCDYATCQGICCVEGESGAPLEAGEADLLRKYLDAVRDMLSPEALEVIDKQGVSYLDVEGDEVTSIVNGRDCVFTTYDEKGNCLCAFERAYRLGKIDFPKPLSCHLYPVRLARYSGFTAVNYHRWEICRCAEALGRQTGTPLYRFLKEPLIRAFGKEWYKEMEEIAALLEQNPLKR	.
.	GCA_000467975	F0566	1	KAMFML_06135	KI260093.1	14118	14702	-	mmseq.000837.22272.3348	persistent	DUF3109 domain-containing protein; PF11307 family protein	.	DUF3109 domain-containing protein	.	RefSeq:WP_012457701.1,SO:0001217,UniParc:UPI000174FB2A,UniRef:UniRef100_B2RIL2,UniRef:UniRef50_W2CWL2,UniRef:UniRef90_Q7MWG8	.	.	.	.	.	.	.	.	>mmseq.000837.22272.3348-F0566-KAMFML_06135@MFQIQETIVSPDLFDKYFVCDYATCQGICCVEGESGAPLEAGEADLLRKYLDAVRDMLSPEALEVIDKQGVSYLDVEGDEVTSIVNGRDCVFTTYDEKGNCLCAFERAYRLGKIDFPKPLSCHLYPVRLTRYSSFTAVNYHRWEICRCAEALGRQTGTPLYRFLKEPLIRAFGKEWYKEMEEIAALLEQNPLKR	.
.	GCA_002754035	KCOM2803	1	KIHLGF_03255	CP024592.1	771914	772498	+	mmseq.000837.22272.3348	persistent	DUF3109 domain-containing protein; PF11307 family protein	.	DUF3109 domain-containing protein	.	RefSeq:WP_077094430.1,SO:0001217,UniParc:UPI0009750556,UniRef:UniRef100_UPI0009750556,UniRef:UniRef50_W2CWL2,UniRef:UniRef90_Q7MWG8	.	.	.	.	.	.	.	.	>mmseq.000837.22272.3348-KCOM2803-KIHLGF_03255@MFQIQETIVSPDLFDKYFVCDYATCQGICCVEGESGAPLEAGEADLLRKYLDAVRDMLSSEALEVIDKQGVSYLDVEGDEVTSIVNGRDCVFTTYDEKGNCLCAFERAYRLGKIDFPKPLSCHLYPVRLTRYSSFTAVNYHRWEICRCAEALGRQTGTPLYRFLKEPLIRAFGKEWYKEMEEIAALLEQNPLKR	.
.	GCA_021406655	JKG9	1	KLAEJH_05460	JAEMBH010000002.1	7825	8409	+	mmseq.000837.22272.3348	persistent	DUF3109 domain-containing protein; PF11307 family protein	.	DUF3109 domain-containing protein	.	RefSeq:WP_021662777.1,SO:0001217,UniParc:UPI0003ACEC21,UniRef:UniRef100_UPI0003ACEC21,UniRef:UniRef50_W2CWL2,UniRef:UniRef90_Q7MWG8	.	.	.	.	.	.	.	.	>mmseq.000837.22272.3348-JKG9-KLAEJH_05460@MFQIQETIVSPDLFDKYFVCDYATCQGICCVEGESGAPLEAGEADLLRKYLDAVRDILSPEALEVIDKQGVSYLDVEGDEVTSIVNGRDCVFTTYDEKGNCLCAFERAYRLGKIDFPKPLSCHLYPVRLTRYSGFTAVNYHRWEICRCAEALGRQTGTPLYRFLKEPLIRAFGKEWYKEMEEIAALLEQNPLKR	.
.	GCA_905372065	SRR9217400_mag_bin_3	1	LGEDPH_01035	CAJPNQ010000003.1	75131	75715	-	mmseq.000837.22272.3348	persistent	DUF3109 domain-containing protein; PF11307 family protein	.	DUF3109 domain-containing protein	.	RefSeq:WP_053444311.1,SO:0001217,UniParc:UPI0006AA45DE,UniRef:UniRef100_A0A1R4AD99,UniRef:UniRef50_W2CWL2,UniRef:UniRef90_Q7MWG8	.	.	.	.	.	.	.	.	>mmseq.000837.22272.3348-SRR9217400_mag_bin_3-LGEDPH_01035@MFQIQETIVSPDLFDKYFVCDYATCQGICCVEGESGAPLEAGEADLLRKYLDAVRDMLSPEALEVIDKQGVSYLDVEGDEVTSIVNGRDCVFTTYDEKGNCLCAFERAYRLGKIDFPKPLSCHLYPVRLARYSGFTAVNYHRWEICRCAEALGRQTGTPLYRFLKEPLIRAFGKEWYKEMEEIAALLEQNPLKR	.
.	GCA_004214945	CP3	1	LGNDOI_05470	SGBA01000003.1	7681	8265	+	mmseq.000837.22272.3348	persistent	DUF3109 domain-containing protein; PF11307 family protein	.	DUF3109 domain-containing protein	.	RefSeq:WP_012457701.1,SO:0001217,UniParc:UPI000174FB2A,UniRef:UniRef100_B2RIL2,UniRef:UniRef50_W2CWL2,UniRef:UniRef90_Q7MWG8	.	.	.	.	.	.	.	.	>mmseq.000837.22272.3348-CP3-LGNDOI_05470@MFQIQETIVSPDLFDKYFVCDYATCQGICCVEGESGAPLEAGEADLLRKYLDAVRDMLSPEALEVIDKQGVSYLDVEGDEVTSIVNGRDCVFTTYDEKGNCLCAFERAYRLGKIDFPKPLSCHLYPVRLTRYSSFTAVNYHRWEICRCAEALGRQTGTPLYRFLKEPLIRAFGKEWYKEMEEIAALLEQNPLKR	.
.	GCA_002529155	WW2903	1	LJNFOJ_06165	NSLS01000033.1	7901	8485	+	mmseq.000837.22272.3348	persistent	DUF3109 domain-containing protein; PF11307 family protein	.	DUF3109 domain-containing protein	.	RefSeq:WP_012457701.1,SO:0001217,UniParc:UPI000174FB2A,UniRef:UniRef100_B2RIL2,UniRef:UniRef50_W2CWL2,UniRef:UniRef90_Q7MWG8	.	.	.	.	.	.	.	.	>mmseq.000837.22272.3348-WW2903-LJNFOJ_06165@MFQIQETIVSPDLFDKYFVCDYATCQGICCVEGESGAPLEAGEADLLRKYLDAVRDMLSPEALEVIDKQGVSYLDVEGDEVTSIVNGRDCVFTTYDEKGNCLCAFERAYRLGKIDFPKPLSCHLYPVRLTRYSSFTAVNYHRWEICRCAEALGRQTGTPLYRFLKEPLIRAFGKEWYKEMEEIAALLEQNPLKR	.
.	GCA_004214925	H3	1	LMBAAH_05290	SGAZ01000036.1	13882	14466	-	mmseq.000837.22272.3348	persistent	DUF3109 domain-containing protein; PF11307 family protein	.	DUF3109 domain-containing protein	.	RefSeq:WP_053444311.1,SO:0001217,UniParc:UPI0006AA45DE,UniRef:UniRef100_A0A1R4AD99,UniRef:UniRef50_W2CWL2,UniRef:UniRef90_Q7MWG8	.	.	.	.	.	.	.	.	>mmseq.000837.22272.3348-H3-LMBAAH_05290@MFQIQETIVSPDLFDKYFVCDYATCQGICCVEGESGAPLEAGEADLLRKYLDAVRDMLSPEALEVIDKQGVSYLDVEGDEVTSIVNGRDCVFTTYDEKGNCLCAFERAYRLGKIDFPKPLSCHLYPVRLARYSGFTAVNYHRWEICRCAEALGRQTGTPLYRFLKEPLIRAFGKEWYKEMEEIAALLEQNPLKR	.
.	GCA_002529355	WW2885	1	LOBPAA_07350	NSLT01000004.1	55331	55915	+	mmseq.000837.22272.3348	persistent	DUF3109 domain-containing protein; PF11307 family protein	.	DUF3109 domain-containing protein	.	RefSeq:WP_097637544.1,SO:0001217,UniParc:UPI000BE6F51E,UniRef:UniRef100_UPI000BE6F51E,UniRef:UniRef50_W2CWL2,UniRef:UniRef90_Q7MWG8	.	.	.	.	.	.	.	.	>mmseq.000837.22272.3348-WW2885-LOBPAA_07350@MFQIQETIVSPDLFDKYFVCDYATCQGICCVEGESGAPLEAGEADLLRKYLDAVRDILSPEALEVIDKQGVSYLDVEGDEVTSIVNGRDCVFTTYDEKGNCLCAFERAYRLGKIDFPKPLSCHLYPVRLTRYSSFTAVNYHRWEICRCAEALGRQTGTPLYRFLKEPLIRAFGKEWYKEMEEIAALLEQNPLKR	.
.	GCA_018141745	LyG_2	1	MCAPDE_03480	CP073350.1	787518	788102	+	mmseq.000837.22272.3348	persistent	DUF3109 domain-containing protein; PF11307 family protein	.	DUF3109 domain-containing protein	.	RefSeq:WP_053444311.1,SO:0001217,UniParc:UPI0006AA45DE,UniRef:UniRef100_A0A1R4AD99,UniRef:UniRef50_W2CWL2,UniRef:UniRef90_Q7MWG8	.	.	.	.	.	.	.	.	>mmseq.000837.22272.3348-LyG_2-MCAPDE_03480@MFQIQETIVSPDLFDKYFVCDYATCQGICCVEGESGAPLEAGEADLLRKYLDAVRDMLSPEALEVIDKQGVSYLDVEGDEVTSIVNGRDCVFTTYDEKGNCLCAFERAYRLGKIDFPKPLSCHLYPVRLARYSGFTAVNYHRWEICRCAEALGRQTGTPLYRFLKEPLIRAFGKEWYKEMEEIAALLEQNPLKR	.
.	GCA_900157245	15_9	1	MENHHO_05665	FUGF01000049.1	101722	102306	-	mmseq.000837.22272.3348	persistent	DUF3109 domain-containing protein; PF11307 family protein	.	DUF3109 domain-containing protein	.	RefSeq:WP_053444311.1,SO:0001217,UniParc:UPI0006AA45DE,UniRef:UniRef100_A0A1R4AD99,UniRef:UniRef50_W2CWL2,UniRef:UniRef90_Q7MWG8	.	.	.	.	.	.	.	.	>mmseq.000837.22272.3348-15_9-MENHHO_05665@MFQIQETIVSPDLFDKYFVCDYATCQGICCVEGESGAPLEAGEADLLRKYLDAVRDMLSPEALEVIDKQGVSYLDVEGDEVTSIVNGRDCVFTTYDEKGNCLCAFERAYRLGKIDFPKPLSCHLYPVRLARYSGFTAVNYHRWEICRCAEALGRQTGTPLYRFLKEPLIRAFGKEWYKEMEEIAALLEQNPLKR	.
.	GCA_002206105	SJD11	1	MHCBJE_02085	KZ248395.1	7473	8057	+	mmseq.000837.22272.3348	persistent	DUF3109 domain-containing protein; PF11307 family protein	.	DUF3109 domain-containing protein	.	RefSeq:WP_012457701.1,SO:0001217,UniParc:UPI000174FB2A,UniRef:UniRef100_B2RIL2,UniRef:UniRef50_W2CWL2,UniRef:UniRef90_Q7MWG8	.	.	.	.	.	.	.	.	>mmseq.000837.22272.3348-SJD11-MHCBJE_02085@MFQIQETIVSPDLFDKYFVCDYATCQGICCVEGESGAPLEAGEADLLRKYLDAVRDMLSPEALEVIDKQGVSYLDVEGDEVTSIVNGRDCVFTTYDEKGNCLCAFERAYRLGKIDFPKPLSCHLYPVRLTRYSSFTAVNYHRWEICRCAEALGRQTGTPLYRFLKEPLIRAFGKEWYKEMEEIAALLEQNPLKR	.
.	GCA_000467955	F0185	1	MLCHKK_08685	KI259962.1	7586	8170	+	mmseq.000837.22272.3348	persistent	DUF3109 domain-containing protein; PF11307 family protein	.	DUF3109 domain-containing protein	.	RefSeq:WP_021662777.1,SO:0001217,UniParc:UPI0003ACEC21,UniRef:UniRef100_UPI0003ACEC21,UniRef:UniRef50_W2CWL2,UniRef:UniRef90_Q7MWG8	.	.	.	.	.	.	.	.	>mmseq.000837.22272.3348-F0185-MLCHKK_08685@MFQIQETIVSPDLFDKYFVCDYATCQGICCVEGESGAPLEAGEADLLRKYLDAVRDILSPEALEVIDKQGVSYLDVEGDEVTSIVNGRDCVFTTYDEKGNCLCAFERAYRLGKIDFPKPLSCHLYPVRLTRYSGFTAVNYHRWEICRCAEALGRQTGTPLYRFLKEPLIRAFGKEWYKEMEEIAALLEQNPLKR	.
.	GCA_900157265	A7A1_28	0.A741_28	MPDJFF_00775	FUFF01000019.1	169554	170138	-	mmseq.000837.22272.3348	persistent	DUF3109 domain-containing protein; PF11307 family protein	.	DUF3109 domain-containing protein	.	RefSeq:WP_013816384.1,SO:0001217,UniParc:UPI00020F03DD,UniRef:UniRef100_A0A1R4DWG2,UniRef:UniRef50_W2CWL2,UniRef:UniRef90_Q7MWG8	.	.	.	.	.	.	.	.	>mmseq.000837.22272.3348-A7A1_28-MPDJFF_00775@MFQIQETIVSPDLFDKYFVCDYATCQGICCVEGESGAPLEAGEADLLRKYLDAVRDMLSPEALEVIDKQGVSYLDVEGDEVTSIVNGRDCVFTTYDEKGNCLCAFERAYRLGKIDFPKPLSCHLYPVRLTRYSGFTAVNYHRWEICRCAEALGRQTGTPLYRFLKEPLIRAFGKEWYKEMEEIAALLEQNPLKR	.
.	GCA_002754095	KCOM3001	1	NIDCDG_02575	CP024595.1	605963	606547	+	mmseq.000837.22272.3348	persistent	DUF3109 domain-containing protein; PF11307 family protein	.	DUF3109 domain-containing protein	.	RefSeq:WP_053444311.1,SO:0001217,UniParc:UPI0006AA45DE,UniRef:UniRef100_A0A1R4AD99,UniRef:UniRef50_W2CWL2,UniRef:UniRef90_Q7MWG8	.	.	.	.	.	.	.	.	>mmseq.000837.22272.3348-KCOM3001-NIDCDG_02575@MFQIQETIVSPDLFDKYFVCDYATCQGICCVEGESGAPLEAGEADLLRKYLDAVRDMLSPEALEVIDKQGVSYLDVEGDEVTSIVNGRDCVFTTYDEKGNCLCAFERAYRLGKIDFPKPLSCHLYPVRLARYSGFTAVNYHRWEICRCAEALGRQTGTPLYRFLKEPLIRAFGKEWYKEMEEIAALLEQNPLKR	.
.	GCA_002529235	WW3040	1	NNMEFJ_00040	NSLP01000010.1	7562	8146	+	mmseq.000837.22272.3348	persistent	DUF3109 domain-containing protein; PF11307 family protein	.	DUF3109 domain-containing protein	.	RefSeq:WP_012457701.1,SO:0001217,UniParc:UPI000174FB2A,UniRef:UniRef100_B2RIL2,UniRef:UniRef50_W2CWL2,UniRef:UniRef90_Q7MWG8	.	.	.	.	.	.	.	.	>mmseq.000837.22272.3348-WW3040-NNMEFJ_00040@MFQIQETIVSPDLFDKYFVCDYATCQGICCVEGESGAPLEAGEADLLRKYLDAVRDMLSPEALEVIDKQGVSYLDVEGDEVTSIVNGRDCVFTTYDEKGNCLCAFERAYRLGKIDFPKPLSCHLYPVRLTRYSSFTAVNYHRWEICRCAEALGRQTGTPLYRFLKEPLIRAFGKEWYKEMEEIAALLEQNPLKR	.
.	GCA_002529375	WW2842	1	NPLLDI_08525	NSLW01000007.1	7959	8543	+	mmseq.000837.22272.3348	persistent	DUF3109 domain-containing protein; PF11307 family protein	.	DUF3109 domain-containing protein	.	RefSeq:WP_012457701.1,SO:0001217,UniParc:UPI000174FB2A,UniRef:UniRef100_B2RIL2,UniRef:UniRef50_W2CWL2,UniRef:UniRef90_Q7MWG8	.	.	.	.	.	.	.	.	>mmseq.000837.22272.3348-WW2842-NPLLDI_08525@MFQIQETIVSPDLFDKYFVCDYATCQGICCVEGESGAPLEAGEADLLRKYLDAVRDMLSPEALEVIDKQGVSYLDVEGDEVTSIVNGRDCVFTTYDEKGNCLCAFERAYRLGKIDFPKPLSCHLYPVRLTRYSSFTAVNYHRWEICRCAEALGRQTGTPLYRFLKEPLIRAFGKEWYKEMEEIAALLEQNPLKR	.
.	GCA_111111111	Bg4	1	NY147_00835	GCA_111111111_contig_2	180365	180949	-	mmseq.000837.22272.3348	persistent	DUF3109 domain-containing protein; PF11307 family protein	.	DUF3109 domain-containing protein	.	RefSeq:WP_012457701.1,SO:0001217,UniParc:UPI000174FB2A,UniRef:UniRef100_B2RIL2,UniRef:UniRef50_W2CWL2,UniRef:UniRef90_Q7MWG8	.	.	.	.	.	.	.	.	>mmseq.000837.22272.3348-Bg4-NY147_00835@MFQIQETIVSPDLFDKYFVCDYATCQGICCVEGESGAPLEAGEADLLRKYLDAVRDMLSPEALEVIDKQGVSYLDVEGDEVTSIVNGRDCVFTTYDEKGNCLCAFERAYRLGKIDFPKPLSCHLYPVRLTRYSSFTAVNYHRWEICRCAEALGRQTGTPLYRFLKEPLIRAFGKEWYKEMEEIAALLEQNPLKR	.
.	GCA_222222222	A7436C	0.A7436	NY148_06515	GCA_222222222_contig_1	1461417	1462001	-	mmseq.000837.22272.3348	persistent	DUF3109 domain-containing protein; PF11307 family protein	.	DUF3109 domain-containing protein	.	RefSeq:WP_005873586.1,SO:0001217,UniParc:UPI00001BEC47,UniRef:UniRef100_Q7MWG8,UniRef:UniRef50_W2CWL2,UniRef:UniRef90_Q7MWG8	.	.	.	.	.	.	.	.	>mmseq.000837.22272.3348-A7436C-NY148_06515@MFQIQETIVSPDLFDKYFVCDYATCQGICCVEGESGAPLEAGEADLLRKYLDAVRDMLSSEALEVIDKQGVSYLDVEGDEVTSIVNGRDCVFTTYDEKGNCLCAFERAYRLGKIDFPKPLSCHLYPVRLTRYSSFTAVNYHRWEICRCAEALGRQMGTPLYRFLKEPLIRAFGKEWYKEMEEIAALLEQNPLKR	.
.	GCA_333333333	HG1691old	1	NY149_07780	GCA_333333333_contig_1	1732079	1732663	-	mmseq.000837.22272.3348	persistent	DUF3109 domain-containing protein; PF11307 family protein	.	DUF3109 domain-containing protein	.	SO:0001217,UniRef:UniRef50_W2CWL2,UniRef:UniRef90_Q7MWG8	.	.	.	.	.	.	.	.	>mmseq.000837.22272.3348-HG1691old-NY149_07780@MFQIQETIVSPDLFDKYFVCDYATCQGICCVEGESGAPLEAGEADLLCKYLDAVRDMLSPEALEVIDKQGVSYLDVEGDEVTSIVNGRDCVFTTYDEKGNCLCTFERAYRLGKIDFPKPLSCHLYPVRLARYSGFTAVNYHRWEICRCAEALGRQTGTPLYRFLKEPLIRAFGKEWYKEMEEIAALLEQNPLKR	.
.	GCA_555555555	ATCC49417	1	NY151_03410	GCA_555555555_contig_1	804016	804600	+	mmseq.000837.22272.3348	persistent	DUF3109 domain-containing protein; PF11307 family protein	.	DUF3109 domain-containing protein	.	RefSeq:WP_053444311.1,SO:0001217,UniParc:UPI0006AA45DE,UniRef:UniRef100_A0A1R4AD99,UniRef:UniRef50_W2CWL2,UniRef:UniRef90_Q7MWG8	.	.	.	.	.	.	.	.	>mmseq.000837.22272.3348-ATCC49417-NY151_03410@MFQIQETIVSPDLFDKYFVCDYATCQGICCVEGESGAPLEAGEADLLRKYLDAVRDMLSPEALEVIDKQGVSYLDVEGDEVTSIVNGRDCVFTTYDEKGNCLCAFERAYRLGKIDFPKPLSCHLYPVRLARYSGFTAVNYHRWEICRCAEALGRQTGTPLYRFLKEPLIRAFGKEWYKEMEEIAALLEQNPLKR	.
.	GCA_021406625	EM3	1	OEAJIN_00625	JAEMBI010000041.1	7864	8448	+	mmseq.000837.22272.3348	persistent	DUF3109 domain-containing protein; PF11307 family protein	.	DUF3109 domain-containing protein	.	RefSeq:WP_053444311.1,SO:0001217,UniParc:UPI0006AA45DE,UniRef:UniRef100_A0A1R4AD99,UniRef:UniRef50_W2CWL2,UniRef:UniRef90_Q7MWG8	.	.	.	.	.	.	.	.	>mmseq.000837.22272.3348-EM3-OEAJIN_00625@MFQIQETIVSPDLFDKYFVCDYATCQGICCVEGESGAPLEAGEADLLRKYLDAVRDMLSPEALEVIDKQGVSYLDVEGDEVTSIVNGRDCVFTTYDEKGNCLCAFERAYRLGKIDFPKPLSCHLYPVRLARYSGFTAVNYHRWEICRCAEALGRQTGTPLYRFLKEPLIRAFGKEWYKEMEEIAALLEQNPLKR	.
.	GCA_000467795	F0568	1	OEKNOC_07150	KI258951.1	7468	8052	+	mmseq.000837.22272.3348	persistent	DUF3109 domain-containing protein; PF11307 family protein	.	DUF3109 domain-containing protein	.	RefSeq:WP_021662777.1,SO:0001217,UniParc:UPI0003ACEC21,UniRef:UniRef100_UPI0003ACEC21,UniRef:UniRef50_W2CWL2,UniRef:UniRef90_Q7MWG8	.	.	.	.	.	.	.	.	>mmseq.000837.22272.3348-F0568-OEKNOC_07150@MFQIQETIVSPDLFDKYFVCDYATCQGICCVEGESGAPLEAGEADLLRKYLDAVRDILSPEALEVIDKQGVSYLDVEGDEVTSIVNGRDCVFTTYDEKGNCLCAFERAYRLGKIDFPKPLSCHLYPVRLTRYSGFTAVNYHRWEICRCAEALGRQTGTPLYRFLKEPLIRAFGKEWYKEMEEIAALLEQNPLKR	.
.	GCA_002206085	SJD4	1	OEMFNO_03520	KZ248259.1	7543	8127	+	mmseq.000837.22272.3348	persistent	DUF3109 domain-containing protein; PF11307 family protein	.	DUF3109 domain-containing protein	.	RefSeq:WP_088492549.1,SO:0001217,UniParc:UPI000B4DFFCE,UniRef:UniRef100_UPI000B4DFFCE,UniRef:UniRef50_W2CWL2,UniRef:UniRef90_Q7MWG8	.	.	.	.	.	.	.	.	>mmseq.000837.22272.3348-SJD4-OEMFNO_03520@MFQIQETIVSPDLFDKYFVCDYATCQGICCVEGESGAPLEAGEADLLRKYFDAVRDMLSPEALEVIDKQGVSYLDVEGDEVTSIVNGRDCVFTTYDEKGNCLCAFERAYRLGKIDFPKPLSCHLYPVRLTRYSGFTAVNYHRWEICRCAEALGRQTGTPLYRFLKEPLIRAFGKEWYKEMEEIAALLEQNPLKR	.
.	GCA_021406605	JKG10	1	OGMOID_10010	JAEMBG010000003.1	51209	51793	+	mmseq.000837.22272.3348	persistent	DUF3109 domain-containing protein; PF11307 family protein	.	DUF3109 domain-containing protein	.	RefSeq:WP_012457701.1,SO:0001217,UniParc:UPI000174FB2A,UniRef:UniRef100_B2RIL2,UniRef:UniRef50_W2CWL2,UniRef:UniRef90_Q7MWG8	.	.	.	.	.	.	.	.	>mmseq.000837.22272.3348-JKG10-OGMOID_10010@MFQIQETIVSPDLFDKYFVCDYATCQGICCVEGESGAPLEAGEADLLRKYLDAVRDMLSPEALEVIDKQGVSYLDVEGDEVTSIVNGRDCVFTTYDEKGNCLCAFERAYRLGKIDFPKPLSCHLYPVRLTRYSSFTAVNYHRWEICRCAEALGRQTGTPLYRFLKEPLIRAFGKEWYKEMEEIAALLEQNPLKR	.
.	GCA_002892575	ATCC33277	1	OHKNAD_03340	CP025930.1	749932	750516	+	mmseq.000837.22272.3348	persistent	DUF3109 domain-containing protein; PF11307 family protein	.	DUF3109 domain-containing protein	.	RefSeq:WP_012457701.1,SO:0001217,UniParc:UPI000174FB2A,UniRef:UniRef100_B2RIL2,UniRef:UniRef50_W2CWL2,UniRef:UniRef90_Q7MWG8	.	.	.	.	.	.	.	.	>mmseq.000837.22272.3348-ATCC33277-OHKNAD_03340@MFQIQETIVSPDLFDKYFVCDYATCQGICCVEGESGAPLEAGEADLLRKYLDAVRDMLSPEALEVIDKQGVSYLDVEGDEVTSIVNGRDCVFTTYDEKGNCLCAFERAYRLGKIDFPKPLSCHLYPVRLTRYSSFTAVNYHRWEICRCAEALGRQTGTPLYRFLKEPLIRAFGKEWYKEMEEIAALLEQNPLKR	.
.	GCA_000467835	F0570	1	OJLJEK_09585	KI259218.1	242017	242601	+	mmseq.000837.22272.3348	persistent	DUF3109 domain-containing protein; PF11307 family protein	.	DUF3109 domain-containing protein	.	RefSeq:WP_012457701.1,SO:0001217,UniParc:UPI000174FB2A,UniRef:UniRef100_B2RIL2,UniRef:UniRef50_W2CWL2,UniRef:UniRef90_Q7MWG8	.	.	.	.	.	.	.	.	>mmseq.000837.22272.3348-F0570-OJLJEK_09585@MFQIQETIVSPDLFDKYFVCDYATCQGICCVEGESGAPLEAGEADLLRKYLDAVRDMLSPEALEVIDKQGVSYLDVEGDEVTSIVNGRDCVFTTYDEKGNCLCAFERAYRLGKIDFPKPLSCHLYPVRLTRYSSFTAVNYHRWEICRCAEALGRQTGTPLYRFLKEPLIRAFGKEWYKEMEEIAALLEQNPLKR	.
.	GCA_900157345	AFR5B1	1	OLFLLB_03065	FUFJ01000061.1	77126	77710	+	mmseq.000837.22272.3348	persistent	DUF3109 domain-containing protein; PF11307 family protein	.	DUF3109 domain-containing protein	.	RefSeq:WP_053444311.1,SO:0001217,UniParc:UPI0006AA45DE,UniRef:UniRef100_A0A1R4AD99,UniRef:UniRef50_W2CWL2,UniRef:UniRef90_Q7MWG8	.	.	.	.	.	.	.	.	>mmseq.000837.22272.3348-AFR5B1-OLFLLB_03065@MFQIQETIVSPDLFDKYFVCDYATCQGICCVEGESGAPLEAGEADLLRKYLDAVRDMLSPEALEVIDKQGVSYLDVEGDEVTSIVNGRDCVFTTYDEKGNCLCAFERAYRLGKIDFPKPLSCHLYPVRLARYSGFTAVNYHRWEICRCAEALGRQTGTPLYRFLKEPLIRAFGKEWYKEMEEIAALLEQNPLKR	.
.	GCA_000467815	F0569	1	PAAPDH_06840	KI259070.1	61369	61953	-	mmseq.000837.22272.3348	persistent	DUF3109 domain-containing protein; PF11307 family protein	.	DUF3109 domain-containing protein	.	RefSeq:WP_012457701.1,SO:0001217,UniParc:UPI000174FB2A,UniRef:UniRef100_B2RIL2,UniRef:UniRef50_W2CWL2,UniRef:UniRef90_Q7MWG8	.	.	.	.	.	.	.	.	>mmseq.000837.22272.3348-F0569-PAAPDH_06840@MFQIQETIVSPDLFDKYFVCDYATCQGICCVEGESGAPLEAGEADLLRKYLDAVRDMLSPEALEVIDKQGVSYLDVEGDEVTSIVNGRDCVFTTYDEKGNCLCAFERAYRLGKIDFPKPLSCHLYPVRLTRYSSFTAVNYHRWEICRCAEALGRQTGTPLYRFLKEPLIRAFGKEWYKEMEEIAALLEQNPLKR	.
.	GCA_000467995	W4087	1	PDDLMP_02320	KI260211.1	7483	8067	+	mmseq.000837.22272.3348	persistent	DUF3109 domain-containing protein; PF11307 family protein	.	DUF3109 domain-containing protein	.	RefSeq:WP_012457701.1,SO:0001217,UniParc:UPI000174FB2A,UniRef:UniRef100_B2RIL2,UniRef:UniRef50_W2CWL2,UniRef:UniRef90_Q7MWG8	.	.	.	.	.	.	.	.	>mmseq.000837.22272.3348-W4087-PDDLMP_02320@MFQIQETIVSPDLFDKYFVCDYATCQGICCVEGESGAPLEAGEADLLRKYLDAVRDMLSPEALEVIDKQGVSYLDVEGDEVTSIVNGRDCVFTTYDEKGNCLCAFERAYRLGKIDFPKPLSCHLYPVRLTRYSSFTAVNYHRWEICRCAEALGRQTGTPLYRFLKEPLIRAFGKEWYKEMEEIAALLEQNPLKR	.
.	GCA_023822445	W50_BE1	0.W50	AGAIJH_03600	CP092049.1	854531	854635	+	mmseq.000837.22272.3349	cloud	hypothetical protein	.	hypothetical protein	.	.	.	.	.	.	.	.	.	.	>mmseq.000837.22272.3349-W50_BE1-AGAIJH_03600@MFIAYLHIETFSFFQPKSVIHKKENQAAGVNLTA	.
.	GCA_023822465	W50_BR1	0.W50	BENLHK_04555	CP092050.1	1020956	1021060	-	mmseq.000837.22272.3349	cloud	hypothetical protein	.	hypothetical protein	.	.	.	.	.	.	.	.	.	.	>mmseq.000837.22272.3349-W50_BR1-BENLHK_04555@MFIAYLHIETFSFFQPKSVIHKKENQAAGVNLTA	.
.	GCA_001263815	A7436	1	EMNIEE_05800	CP011995.1	1304987	1305091	-	mmseq.000837.22272.3349	cloud	hypothetical protein	.	hypothetical protein	.	.	.	.	.	.	.	.	.	.	>mmseq.000837.22272.3349-A7436-EMNIEE_05800@MFIAYLHIETFSFFQPKSVIHKKENQAAGVNLTA	.
.	GCA_000007585	W83	0.W83	FKAIPG_03600	AE015924.1	854555	854659	+	mmseq.000837.22272.3349	cloud	hypothetical protein	.	hypothetical protein	.	.	.	.	.	.	.	.	.	.	>mmseq.000837.22272.3349-W83-FKAIPG_03600@MFIAYLHIETFSFFQPKSVIHKKENQAAGVNLTA	.
.	GCA_002892595	W83	1	HCNEGF_03600	CP025932.1	854555	854659	+	mmseq.000837.22272.3349	cloud	hypothetical protein	.	hypothetical protein	.	.	.	.	.	.	.	.	.	.	>mmseq.000837.22272.3349-W83-HCNEGF_03600@MFIAYLHIETFSFFQPKSVIHKKENQAAGVNLTA	.
.	GCA_023822425	W50	1	HPGNOF_03610	CP092048.1	855749	855853	+	mmseq.000837.22272.3349	cloud	hypothetical protein	.	hypothetical protein	.	.	.	.	.	.	.	.	.	.	>mmseq.000837.22272.3349-W50-HPGNOF_03610@MFIAYLHIETFSFFQPKSVIHKKENQAAGVNLTA	.
.	GCA_222222222	A7436C	0.A7436	NY148_05805	GCA_222222222_contig_1	1304968	1305072	-	mmseq.000837.22272.3349	cloud	hypothetical protein	.	hypothetical protein	.	.	.	.	.	.	.	.	.	.	>mmseq.000837.22272.3349-A7436C-NY148_05805@MFIAYLHIETFSFFQPKSVIHKKENQAAGVNLTA	.
.	GCA_023822445	W50_BE1	0.W50	AGAIJH_03760	CP092049.1	887895	888257	-	mmseq.000837.22272.3350	shell	hypothetical protein	.	hypothetical protein	.	.	.	.	CP092049.1_RGP_1	RGP_defense	.	.	.	.	>mmseq.000837.22272.3350-W50_BE1-AGAIJH_03760@MLDMQEAGKKEKVETQLPHLWNPHKIRQDDLFRSKDGTSNRSRRTDRVKRSADLSTATFFHEQGKWRKRKEQRNPIKSISLFLAVSRYSLWKIPLKSMPHIAIYSSFLNFISANLLISSL	.
.	GCA_023822465	W50_BR1	0.W50	BENLHK_04395	CP092050.1	987334	987696	+	mmseq.000837.22272.3350	shell	hypothetical protein	.	hypothetical protein	.	.	.	.	CP092050.1_RGP_1	RGP_defense	.	.	.	.	>mmseq.000837.22272.3350-W50_BR1-BENLHK_04395@MLDMQEAGKKEKVETQLPHLWNPHKIRQDDLFRSKDGTSNRSRRTDRVKRSADLSTATFFHEQGKWRKRKEQRNPIKSISLFLAVSRYSLWKIPLKSMPHIAIYSSFLNFISANLLISSL	.
.	GCA_900157285	13_1	1	CBJFEG_01980	FUGG01000052.1	10042	10404	+	mmseq.000837.22272.3350	shell	hypothetical protein	.	hypothetical protein	.	.	.	.	FUGG01000052.1_RGP_0	.	.	.	.	.	>mmseq.000837.22272.3350-13_1-CBJFEG_01980@MLDMQEAGKKEKVETQLPHLWNPHKIRQDDLFRSKDGTSNRSRRTDRVKRSADLSTATFFHEQGKWRKRKEQRNPIKSISLFLAVSRYSLWKIPLKSMPHIAIYSSFLNFISANLLISSL	.
.	GCA_000007585	W83	0.W83	FKAIPG_03765	AE015924.1	887917	888279	-	mmseq.000837.22272.3350	shell	hypothetical protein	.	hypothetical protein	.	.	.	.	AE015924.1_RGP_1	RGP_defense	.	.	.	.	>mmseq.000837.22272.3350-W83-FKAIPG_03765@MLDMQEAGKKEKVETQLPHLWNPHKIRQDDLFRSKDGTSNRSRRTDRVKRSADLSTATFFHEQGKWRKRKEQRNPIKSISLFLAVSRYSLWKIPLKSMPHIAIYSSFLNFISANLLISSL	.
.	GCA_002892595	W83	1	HCNEGF_06600	CP025932.1	1527382	1527744	+	mmseq.000837.22272.3350	shell	hypothetical protein	.	hypothetical protein	.	.	.	.	CP025932.1_RGP_0	RGP_defense	.	.	.	.	>mmseq.000837.22272.3350-W83-HCNEGF_06600@MLDMQEAGKKEKVETQLPHLWNPHKIRQDDLFRSKDGTSNRSRRTDRVKRSADLSTATFFHEQGKWRKRKEQRNPIKSISLFLAVSRYSLWKIPLKSMPHIAIYSSFLNFISANLLISSL	.
.	GCA_023822425	W50	1	HPGNOF_03770	CP092048.1	889113	889475	-	mmseq.000837.22272.3350	shell	hypothetical protein	.	hypothetical protein	.	.	.	.	CP092048.1_RGP_1	RGP_defense	.	.	.	.	>mmseq.000837.22272.3350-W50-HPGNOF_03770@MLDMQEAGKKEKVETQLPHLWNPHKIRQDDLFRSKDGTSNRSRRTDRVKRSADLSTATFFHEQGKWRKRKEQRNPIKSISLFLAVSRYSLWKIPLKSMPHIAIYSSFLNFISANLLISSL	.
.	GCA_000271945	W50	0.W50	JFDOJN_05590	AJZS01000058.1	17799	18161	+	mmseq.000837.22272.3350	shell	hypothetical protein	.	hypothetical protein	.	.	.	.	AJZS01000058.1_RGP_0	RGP_defense	.	.	.	.	>mmseq.000837.22272.3350-W50-JFDOJN_05590@MLDMQEAGKKEKVETQLPHLWNPHKIRQDDLFRSKDGTSNRSRRTDRVKRSADLSTATFFHEQGKWRKRKEQRNPIKSISLFLAVSRYSLWKIPLKSMPHIAIYSSFLNFISANLLISSL	.
.	GCA_900157245	15_9	1	MENHHO_00605	FUGF01000059.1	17202	17564	-	mmseq.000837.22272.3350	shell	hypothetical protein	.	hypothetical protein	.	.	.	.	FUGF01000059.1_RGP_0	.	.	.	.	.	>mmseq.000837.22272.3350-15_9-MENHHO_00605@MLDMQEAGKKEKVETQLPHLWNPHKIRQDDLFRSKDGTSNRSRRTDRVKRSADLSTATFFHEQGKWRKRKEQRNPIKSISLFLAVSRYSLWKIPLKSMPHIAIYSSFLNFISANLLISSL	.
.	GCA_002754095	KCOM3001	1	NIDCDG_01775	CP024595.1	408293	408655	-	mmseq.000837.22272.3350	shell	hypothetical protein	.	hypothetical protein	.	.	.	.	CP024595.1_RGP_3	.	.	.	.	.	>mmseq.000837.22272.3350-KCOM3001-NIDCDG_01775@MLDMQEAGKKEKVETQLPHLWNPHKIRQDDLFRSKDGTSNRSRRTDRVKRSADLSTATFFHEQGKWRKRKEQRNPIKSISLFLAVSRYSLWKIPLKSMPHIAIYSSFLNFISANLLISSL	.
.	GCA_002754095	KCOM3001	1	NIDCDG_03360	CP024595.1	787384	787746	+	mmseq.000837.22272.3350	shell	hypothetical protein	.	hypothetical protein	.	.	.	.	CP024595.1_RGP_2	RGP_defense	.	.	.	.	>mmseq.000837.22272.3350-KCOM3001-NIDCDG_03360@MLDMQEAGKKEKVETQLPHLWNPHKIRQDDLFRSKDGTSNRSRRTDRVKRSADLSTATFFHEQGKWRKRKEQRNPIKSISLFLAVSRYSLWKIPLKSMPHIAIYSSFLNFISANLLISSL	.
.	GCA_023822445	W50_BE1	0.W50	AGAIJH_04590	CP092049.1	1058481	1058867	+	mmseq.000837.22272.3351	shell	hypothetical protein	.	hypothetical protein	.	RefSeq:WP_010956184.1,SO:0001217,UniParc:UPI00001BED57,UniRef:UniRef100_Q7MVP6,UniRef:UniRef50_Q7MVP6,UniRef:UniRef90_Q7MVP6	.	.	.	.	.	.	.	.	>mmseq.000837.22272.3351-W50_BE1-AGAIJH_04590@MRSCLCAKCSFFLQYFIMGKVAVQISPKEGIFRSCNRGFSQVKTMELPESWLKKRMKDRELTAENQTVRTLSEKREQNGCKPVEIVSRLTQSPSMEVASLVSIISASIGYLVSMEEQNERGWEQIVRG	.
.	GCA_023822465	W50_BR1	0.W50	BENLHK_03570	CP092050.1	816316	816702	-	mmseq.000837.22272.3351	shell	hypothetical protein	.	hypothetical protein	.	RefSeq:WP_010956184.1,SO:0001217,UniParc:UPI00001BED57,UniRef:UniRef100_Q7MVP6,UniRef:UniRef50_Q7MVP6,UniRef:UniRef90_Q7MVP6	.	.	.	.	.	.	.	.	>mmseq.000837.22272.3351-W50_BR1-BENLHK_03570@MRSCLCAKCSFFLQYFIMGKVAVQISPKEGIFRSCNRGFSQVKTMELPESWLKKRMKDRELTAENQTVRTLSEKREQNGCKPVEIVSRLTQSPSMEVASLVSIISASIGYLVSMEEQNERGWEQIVRG	.
.	GCA_002529285	WW2931	1	CPDFBG_02815	NSLR01000001.1	79893	80279	-	mmseq.000837.22272.3351	shell	hypothetical protein	.	hypothetical protein	.	SO:0001217,UniRef:UniRef50_Q7MVP6,UniRef:UniRef90_Q7MVP6	.	.	.	.	.	.	.	.	>mmseq.000837.22272.3351-WW2931-CPDFBG_02815@MRSCLCAKCSFFLQYFIMGKVAVQISPKEGIFRSCNRGFSQVKTMELPESWLKKRMKDRELTAENQTVRTLSEKREQNGCKPVEIVSRLTQSPSMEVASLVSIISASIGYLVSMEEQSERGWEQIVRG	.
.	GCA_001263815	A7436	1	EMNIEE_04830	CP011995.1	1101680	1102066	-	mmseq.000837.22272.3351	shell	hypothetical protein	.	hypothetical protein	.	RefSeq:WP_010956184.1,SO:0001217,UniParc:UPI00001BED57,UniRef:UniRef100_Q7MVP6,UniRef:UniRef50_Q7MVP6,UniRef:UniRef90_Q7MVP6	.	.	.	.	.	.	.	.	>mmseq.000837.22272.3351-A7436-EMNIEE_04830@MRSCLCAKCSFFLQYFIMGKVAVQISPKEGIFRSCNRGFSQVKTMELPESWLKKRMKDRELTAENQTVRTLSEKREQNGCKPVEIVSRLTQSPSMEVASLVSIISASIGYLVSMEEQNERGWEQIVRG	.
.	GCA_001297745	Ando	1	FHNEMO_01070	BCBV01000009.1	9183	9569	+	mmseq.000837.22272.3351	shell	hypothetical protein	.	hypothetical protein	.	SO:0001217,UniRef:UniRef50_Q7MVP6,UniRef:UniRef90_Q7MVP6	.	.	.	.	.	.	.	.	>mmseq.000837.22272.3351-Ando-FHNEMO_01070@MRSCLCAKCSFFLQYFIMGKVAVQISPKEGIFRSCNRGFSQVKTMELPESWLKKRMKDRELTAENQTVRTLSEKREQNGCKPVEIVSRLTQSPSMEVASLVSIISASIGYLVSMEEQSERGWEQIVRG	.
.	GCA_000007585	W83	0.W83	FKAIPG_04595	AE015924.1	1058911	1059297	+	mmseq.000837.22272.3351	shell	hypothetical protein	.	hypothetical protein	.	RefSeq:WP_010956184.1,SO:0001217,UniParc:UPI00001BED57,UniRef:UniRef100_Q7MVP6,UniRef:UniRef50_Q7MVP6,UniRef:UniRef90_Q7MVP6	.	.	.	.	.	.	.	.	>mmseq.000837.22272.3351-W83-FKAIPG_04595@MRSCLCAKCSFFLQYFIMGKVAVQISPKEGIFRSCNRGFSQVKTMELPESWLKKRMKDRELTAENQTVRTLSEKREQNGCKPVEIVSRLTQSPSMEVASLVSIISASIGYLVSMEEQNERGWEQIVRG	.
.	GCA_002892595	W83	1	HCNEGF_05775	CP025932.1	1356364	1356750	-	mmseq.000837.22272.3351	shell	hypothetical protein	.	hypothetical protein	.	RefSeq:WP_010956184.1,SO:0001217,UniParc:UPI00001BED57,UniRef:UniRef100_Q7MVP6,UniRef:UniRef50_Q7MVP6,UniRef:UniRef90_Q7MVP6	.	.	.	.	.	.	.	.	>mmseq.000837.22272.3351-W83-HCNEGF_05775@MRSCLCAKCSFFLQYFIMGKVAVQISPKEGIFRSCNRGFSQVKTMELPESWLKKRMKDRELTAENQTVRTLSEKREQNGCKPVEIVSRLTQSPSMEVASLVSIISASIGYLVSMEEQNERGWEQIVRG	.
.	GCA_023822425	W50	1	HPGNOF_04600	CP092048.1	1060107	1060493	+	mmseq.000837.22272.3351	shell	hypothetical protein	.	hypothetical protein	.	RefSeq:WP_010956184.1,SO:0001217,UniParc:UPI00001BED57,UniRef:UniRef100_Q7MVP6,UniRef:UniRef50_Q7MVP6,UniRef:UniRef90_Q7MVP6	.	.	.	.	.	.	.	.	>mmseq.000837.22272.3351-W50-HPGNOF_04600@MRSCLCAKCSFFLQYFIMGKVAVQISPKEGIFRSCNRGFSQVKTMELPESWLKKRMKDRELTAENQTVRTLSEKREQNGCKPVEIVSRLTQSPSMEVASLVSIISASIGYLVSMEEQNERGWEQIVRG	.
.	GCA_003862255	381OKJP	1	IBHOBD_00065	QPGS01000001.1	8858	9244	+	mmseq.000837.22272.3351	shell	hypothetical protein	.	hypothetical protein	.	SO:0001217,UniRef:UniRef50_Q7MVP6,UniRef:UniRef90_Q7MVP6	.	.	.	.	.	.	.	.	>mmseq.000837.22272.3351-381OKJP-IBHOBD_00065@MRSCLCAKCSFFLQYFIMGKVAVQISPKEGIFRSCNRGFSQVKTMELPESWLKKRMKDRELTAENQTVRTLSEKREQNGCKPVEIVSRLTQSPSMEVASLVSIISASIGYLVSMEEQSERGWEQIVRG	.
.	GCA_000271945	W50	0.W50	JFDOJN_04235	AJZS01000047.1	33982	34368	-	mmseq.000837.22272.3351	shell	hypothetical protein	.	hypothetical protein	.	RefSeq:WP_010956184.1,SO:0001217,UniParc:UPI00001BED57,UniRef:UniRef100_Q7MVP6,UniRef:UniRef50_Q7MVP6,UniRef:UniRef90_Q7MVP6	.	.	.	.	.	.	.	.	>mmseq.000837.22272.3351-W50-JFDOJN_04235@MRSCLCAKCSFFLQYFIMGKVAVQISPKEGIFRSCNRGFSQVKTMELPESWLKKRMKDRELTAENQTVRTLSEKREQNGCKPVEIVSRLTQSPSMEVASLVSIISASIGYLVSMEEQNERGWEQIVRG	.
.	GCA_900157245	15_9	1	MENHHO_00125	FUGF01000068.1	33796	34182	-	mmseq.000837.22272.3351	shell	hypothetical protein	.	hypothetical protein	.	SO:0001217,UniRef:UniRef50_Q7MVP6,UniRef:UniRef90_Q7MVP6	.	.	.	.	.	.	.	.	>mmseq.000837.22272.3351-15_9-MENHHO_00125@MRSCLCAKCSFFLQYFIMGKVAVQISPKEGIFRSCNRGFSQVKTMELPESWLKKRMKDRELTAENQTVRTLSEKREQNGCKPVEIVSRLTQSPSMEVASLVSIISASIGYLVSMEEQSERGWEQIVRG	.
.	GCA_222222222	A7436C	0.A7436	NY148_04835	GCA_222222222_contig_1	1101659	1102045	-	mmseq.000837.22272.3351	shell	hypothetical protein	.	hypothetical protein	.	RefSeq:WP_010956184.1,SO:0001217,UniParc:UPI00001BED57,UniRef:UniRef100_Q7MVP6,UniRef:UniRef50_Q7MVP6,UniRef:UniRef90_Q7MVP6	.	.	.	.	.	.	.	.	>mmseq.000837.22272.3351-A7436C-NY148_04835@MRSCLCAKCSFFLQYFIMGKVAVQISPKEGIFRSCNRGFSQVKTMELPESWLKKRMKDRELTAENQTVRTLSEKREQNGCKPVEIVSRLTQSPSMEVASLVSIISASIGYLVSMEEQNERGWEQIVRG	.
.	GCA_023822445	W50_BE1	0.W50	AGAIJH_05085	CP092049.1	1179946	1180365	-	mmseq.000837.22272.3352	cloud	hypothetical protein	.	hypothetical protein	.	RefSeq:WP_023925052.1,SO:0001217,UniParc:UPI0003D345EF,UniRef:UniRef100_V8CRC6,UniRef:UniRef50_D3ICH9,UniRef:UniRef90_V8CRC6	.	.	CP092049.1_RGP_9	.	.	.	.	.	>mmseq.000837.22272.3352-W50_BE1-AGAIJH_05085@MELNFIFKSSDHLRYENGVHVAGPHGGANRVVKVEPNINGCSGYNIQGGDGYIVTIYNLDGMHPVWQNNVQMSPKPMRIVSQSVDKIVLRGYPVQAMSPFGWIDFNGEDYGLTICIQDGEVDKCVLHLHDRKIDLEYLK	.
.	GCA_023822465	W50_BR1	0.W50	BENLHK_03075	CP092050.1	694818	695237	+	mmseq.000837.22272.3352	cloud	hypothetical protein	.	hypothetical protein	.	RefSeq:WP_023925052.1,SO:0001217,UniParc:UPI0003D345EF,UniRef:UniRef100_V8CRC6,UniRef:UniRef50_D3ICH9,UniRef:UniRef90_V8CRC6	.	.	CP092050.1_RGP_10	.	.	.	.	.	>mmseq.000837.22272.3352-W50_BR1-BENLHK_03075@MELNFIFKSSDHLRYENGVHVAGPHGGANRVVKVEPNINGCSGYNIQGGDGYIVTIYNLDGMHPVWQNNVQMSPKPMRIVSQSVDKIVLRGYPVQAMSPFGWIDFNGEDYGLTICIQDGEVDKCVLHLHDRKIDLEYLK	.
.	GCA_000007585	W83	0.W83	FKAIPG_05090	AE015924.1	1180375	1180794	-	mmseq.000837.22272.3352	cloud	hypothetical protein	.	hypothetical protein	.	RefSeq:WP_023925052.1,SO:0001217,UniParc:UPI0003D345EF,UniRef:UniRef100_V8CRC6,UniRef:UniRef50_D3ICH9,UniRef:UniRef90_V8CRC6	.	.	AE015924.1_RGP_9	.	.	.	.	.	>mmseq.000837.22272.3352-W83-FKAIPG_05090@MELNFIFKSSDHLRYENGVHVAGPHGGANRVVKVEPNINGCSGYNIQGGDGYIVTIYNLDGMHPVWQNNVQMSPKPMRIVSQSVDKIVLRGYPVQAMSPFGWIDFNGEDYGLTICIQDGEVDKCVLHLHDRKIDLEYLK	.
.	GCA_002892595	W83	1	HCNEGF_05280	CP025932.1	1234867	1235286	+	mmseq.000837.22272.3352	cloud	hypothetical protein	.	hypothetical protein	.	RefSeq:WP_023925052.1,SO:0001217,UniParc:UPI0003D345EF,UniRef:UniRef100_V8CRC6,UniRef:UniRef50_D3ICH9,UniRef:UniRef90_V8CRC6	.	.	CP025932.1_RGP_9	.	.	.	.	.	>mmseq.000837.22272.3352-W83-HCNEGF_05280@MELNFIFKSSDHLRYENGVHVAGPHGGANRVVKVEPNINGCSGYNIQGGDGYIVTIYNLDGMHPVWQNNVQMSPKPMRIVSQSVDKIVLRGYPVQAMSPFGWIDFNGEDYGLTICIQDGEVDKCVLHLHDRKIDLEYLK	.
.	GCA_023822425	W50	1	HPGNOF_05100	CP092048.1	1181572	1181991	-	mmseq.000837.22272.3352	cloud	hypothetical protein	.	hypothetical protein	.	RefSeq:WP_023925052.1,SO:0001217,UniParc:UPI0003D345EF,UniRef:UniRef100_V8CRC6,UniRef:UniRef50_D3ICH9,UniRef:UniRef90_V8CRC6	.	.	CP092048.1_RGP_9	.	.	.	.	.	>mmseq.000837.22272.3352-W50-HPGNOF_05100@MELNFIFKSSDHLRYENGVHVAGPHGGANRVVKVEPNINGCSGYNIQGGDGYIVTIYNLDGMHPVWQNNVQMSPKPMRIVSQSVDKIVLRGYPVQAMSPFGWIDFNGEDYGLTICIQDGEVDKCVLHLHDRKIDLEYLK	.
.	GCA_000271945	W50	0.W50	JFDOJN_01620	AJZS01000017.1	56811	57230	+	mmseq.000837.22272.3352	cloud	hypothetical protein	.	hypothetical protein	.	RefSeq:WP_023925052.1,SO:0001217,UniParc:UPI0003D345EF,UniRef:UniRef100_V8CRC6,UniRef:UniRef50_D3ICH9,UniRef:UniRef90_V8CRC6	.	.	AJZS01000017.1_RGP_0	.	.	.	.	.	>mmseq.000837.22272.3352-W50-JFDOJN_01620@MELNFIFKSSDHLRYENGVHVAGPHGGANRVVKVEPNINGCSGYNIQGGDGYIVTIYNLDGMHPVWQNNVQMSPKPMRIVSQSVDKIVLRGYPVQAMSPFGWIDFNGEDYGLTICIQDGEVDKCVLHLHDRKIDLEYLK	.
.	GCA_023822445	W50_BE1	0.W50	AGAIJH_05095	CP092049.1	1181086	1182453	-	mmseq.000837.22272.3353	cloud	mobilization protein	.	mobilization protein	.	RefSeq:WP_010956215.1,SO:0001217,UniParc:UPI00001BEDB3,UniRef:UniRef100_Q7MVF5,UniRef:UniRef50_Q7MVF5,UniRef:UniRef90_Q7MVF5	.	.	CP092049.1_RGP_9	.	.	.	.	.	>mmseq.000837.22272.3353-W50_BE1-AGAIJH_05095@MGYCVLHLEKAKGADSGMSAHIERTIVPKNIDPTRTHLNRELIMFPDGVCNRTLAIRHRLDTAGLKRKIGKNQVQAIRIVLSGTHEDMARMEDEGRLGEWCDDSVAWLRETYGAENLVSAVLHMDEETPHIHATVVPIVQGERRKQKKEENARRRYRTKAPAPRLCADEVMSRASLIRYQDTYAEHMEKYGLKRGVRGSLAKHLSTHEYYRSLITQGEDIQANIATLLSRETEASRIIAEAEQAKQELARIKAETKTVELKNSAARTATAALNGIGSLLGSNKMSRLESENRQLHGEVAELKESIEQMRTDMQKMRDSYTAEQLRVSEQHQREIGNFRRIIDKAKEWFPILAEFLRIERICRSVGLSERHTDELLQGKVLVVTGKLFSDEYKRSFTVEKVRLKVGREERDGKTVLDLLVDRVPIAAWFKEKWEKVSINRFRRNEMTIQKERGVRL	.
.	GCA_023822465	W50_BR1	0.W50	BENLHK_03065	CP092050.1	692730	694097	+	mmseq.000837.22272.3353	cloud	mobilization protein	.	mobilization protein	.	RefSeq:WP_010956215.1,SO:0001217,UniParc:UPI00001BEDB3,UniRef:UniRef100_Q7MVF5,UniRef:UniRef50_Q7MVF5,UniRef:UniRef90_Q7MVF5	.	.	CP092050.1_RGP_10	.	.	.	.	.	>mmseq.000837.22272.3353-W50_BR1-BENLHK_03065@MGYCVLHLEKAKGADSGMSAHIERTIVPKNIDPTRTHLNRELIMFPDGVCNRTLAIRHRLDTAGLKRKIGKNQVQAIRIVLSGTHEDMARMEDEGRLGEWCDDSVAWLRETYGAENLVSAVLHMDEETPHIHATVVPIVQGERRKQKKEENARRRYRTKAPAPRLCADEVMSRASLIRYQDTYAEHMEKYGLKRGVRGSLAKHLSTHEYYRSLITQGEDIQANIATLLSRETEASRIIAEAEQAKQELARIKAETKTVELKNSAARTATAALNGIGSLLGSNKMSRLESENRQLHGEVAELKESIEQMRTDMQKMRDSYTAEQLRVSEQHQREIGNFRRIIDKAKEWFPILAEFLRIERICRSVGLSERHTDELLQGKVLVVTGKLFSDEYKRSFTVEKVRLKVGREERDGKTVLDLLVDRVPIAAWFKEKWEKVSINRFRRNEMTIQKERGVRL	.
.	GCA_000007585	W83	0.W83	FKAIPG_05100	AE015924.1	1181515	1182882	-	mmseq.000837.22272.3353	cloud	mobilization protein	.	mobilization protein	.	RefSeq:WP_010956215.1,SO:0001217,UniParc:UPI00001BEDB3,UniRef:UniRef100_Q7MVF5,UniRef:UniRef50_Q7MVF5,UniRef:UniRef90_Q7MVF5	.	.	AE015924.1_RGP_9	.	.	.	.	.	>mmseq.000837.22272.3353-W83-FKAIPG_05100@MGYCVLHLEKAKGADSGMSAHIERTIVPKNIDPTRTHLNRELIMFPDGVCNRTLAIRHRLDTAGLKRKIGKNQVQAIRIVLSGTHEDMARMEDEGRLGEWCDDSVAWLRETYGAENLVSAVLHMDEETPHIHATVVPIVQGERRKQKKEENARRRYRTKAPAPRLCADEVMSRASLIRYQDTYAEHMEKYGLKRGVRGSLAKHLSTHEYYRSLITQGEDIQANIATLLSRETEASRIIAEAEQAKQELARIKAETKTVELKNSAARTATAALNGIGSLLGSNKMSRLESENRQLHGEVAELKESIEQMRTDMQKMRDSYTAEQLRVSEQHQREIGNFRRIIDKAKEWFPILAEFLRIERICRSVGLSERHTDELLQGKVLVVTGKLFSDEYKRSFTVEKVRLKVGREERDGKTVLDLLVDRVPIAAWFKEKWEKVSINRFRRNEMTIQKERGVRL	.
.	GCA_002892595	W83	1	HCNEGF_05270	CP025932.1	1232779	1234146	+	mmseq.000837.22272.3353	cloud	mobilization protein	.	mobilization protein	.	RefSeq:WP_010956215.1,SO:0001217,UniParc:UPI00001BEDB3,UniRef:UniRef100_Q7MVF5,UniRef:UniRef50_Q7MVF5,UniRef:UniRef90_Q7MVF5	.	.	CP025932.1_RGP_9	.	.	.	.	.	>mmseq.000837.22272.3353-W83-HCNEGF_05270@MGYCVLHLEKAKGADSGMSAHIERTIVPKNIDPTRTHLNRELIMFPDGVCNRTLAIRHRLDTAGLKRKIGKNQVQAIRIVLSGTHEDMARMEDEGRLGEWCDDSVAWLRETYGAENLVSAVLHMDEETPHIHATVVPIVQGERRKQKKEENARRRYRTKAPAPRLCADEVMSRASLIRYQDTYAEHMEKYGLKRGVRGSLAKHLSTHEYYRSLITQGEDIQANIATLLSRETEASRIIAEAEQAKQELARIKAETKTVELKNSAARTATAALNGIGSLLGSNKMSRLESENRQLHGEVAELKESIEQMRTDMQKMRDSYTAEQLRVSEQHQREIGNFRRIIDKAKEWFPILAEFLRIERICRSVGLSERHTDELLQGKVLVVTGKLFSDEYKRSFTVEKVRLKVGREERDGKTVLDLLVDRVPIAAWFKEKWEKVSINRFRRNEMTIQKERGVRL	.
.	GCA_023822425	W50	1	HPGNOF_05110	CP092048.1	1182712	1184079	-	mmseq.000837.22272.3353	cloud	mobilization protein	.	mobilization protein	.	RefSeq:WP_010956215.1,SO:0001217,UniParc:UPI00001BEDB3,UniRef:UniRef100_Q7MVF5,UniRef:UniRef50_Q7MVF5,UniRef:UniRef90_Q7MVF5	.	.	CP092048.1_RGP_9	.	.	.	.	.	>mmseq.000837.22272.3353-W50-HPGNOF_05110@MGYCVLHLEKAKGADSGMSAHIERTIVPKNIDPTRTHLNRELIMFPDGVCNRTLAIRHRLDTAGLKRKIGKNQVQAIRIVLSGTHEDMARMEDEGRLGEWCDDSVAWLRETYGAENLVSAVLHMDEETPHIHATVVPIVQGERRKQKKEENARRRYRTKAPAPRLCADEVMSRASLIRYQDTYAEHMEKYGLKRGVRGSLAKHLSTHEYYRSLITQGEDIQANIATLLSRETEASRIIAEAEQAKQELARIKAETKTVELKNSAARTATAALNGIGSLLGSNKMSRLESENRQLHGEVAELKESIEQMRTDMQKMRDSYTAEQLRVSEQHQREIGNFRRIIDKAKEWFPILAEFLRIERICRSVGLSERHTDELLQGKVLVVTGKLFSDEYKRSFTVEKVRLKVGREERDGKTVLDLLVDRVPIAAWFKEKWEKVSINRFRRNEMTIQKERGVRL	.
.	GCA_000271945	W50	0.W50	JFDOJN_01610	AJZS01000017.1	54723	56090	+	mmseq.000837.22272.3353	cloud	mobilization protein	.	mobilization protein	.	RefSeq:WP_010956215.1,SO:0001217,UniParc:UPI00001BEDB3,UniRef:UniRef100_Q7MVF5,UniRef:UniRef50_Q7MVF5,UniRef:UniRef90_Q7MVF5	.	.	AJZS01000017.1_RGP_0	.	.	.	.	.	>mmseq.000837.22272.3353-W50-JFDOJN_01610@MGYCVLHLEKAKGADSGMSAHIERTIVPKNIDPTRTHLNRELIMFPDGVCNRTLAIRHRLDTAGLKRKIGKNQVQAIRIVLSGTHEDMARMEDEGRLGEWCDDSVAWLRETYGAENLVSAVLHMDEETPHIHATVVPIVQGERRKQKKEENARRRYRTKAPAPRLCADEVMSRASLIRYQDTYAEHMEKYGLKRGVRGSLAKHLSTHEYYRSLITQGEDIQANIATLLSRETEASRIIAEAEQAKQELARIKAETKTVELKNSAARTATAALNGIGSLLGSNKMSRLESENRQLHGEVAELKESIEQMRTDMQKMRDSYTAEQLRVSEQHQREIGNFRRIIDKAKEWFPILAEFLRIERICRSVGLSERHTDELLQGKVLVVTGKLFSDEYKRSFTVEKVRLKVGREERDGKTVLDLLVDRVPIAAWFKEKWEKVSINRFRRNEMTIQKERGVRL	.
.	GCA_023822445	W50_BE1	0.W50	AGAIJH_05100	CP092049.1	1183077	1183754	-	mmseq.000837.22272.3354	cloud	SF3 helicase domain-containing protein	.	SF3 helicase domain-containing protein	.	SO:0001217,UniRef:UniRef50_E0NSF9	.	.	CP092049.1_RGP_9	.	.	.	.	.	>mmseq.000837.22272.3354-W50_BE1-AGAIJH_05100@MDEVLLDRREDSERLKNLSTTLSYKVEAEDKDRDEISFFAKFVLCSNNEHLPVIIDAGETRYWVRKVGRIERDDTDFLQRVKDEIPAFLHFLEHRTLSTTKESRMWFSPELIHTQALSRIIRSNRNRTEVEMAEICLEVMDCMKASAFSFCINDMLLLLNCAGCRTDRTQVRRIVQDIWKLTPAENTLTYTTCQPSYDNMRPYTEVRRTGRFYTVGRKQLEDMQG	.
.	GCA_023822465	W50_BR1	0.W50	BENLHK_03060	CP092050.1	691429	692106	+	mmseq.000837.22272.3354	cloud	SF3 helicase domain-containing protein	.	SF3 helicase domain-containing protein	.	SO:0001217,UniRef:UniRef50_E0NSF9	.	.	CP092050.1_RGP_10	.	.	.	.	.	>mmseq.000837.22272.3354-W50_BR1-BENLHK_03060@MDEVLLDRREDSERLKNLSTTLSYKVEAEDKDRDEISFFAKFVLCSNNEHLPVIIDAGETRYWVRKVGRIERDDTDFLQRVKDEIPAFLHFLEHRTLSTTKESRMWFSPELIHTQALSRIIRSNRNRTEVEMAEICLEVMDCMKASAFSFCINDMLLLLNCAGCRTDRTQVRRIVQDIWKLTPAENTLTYTTCQPSYDNMRPYTEVRRTGRFYTVGRKQLEDMQG	.
.	GCA_000007585	W83	0.W83	FKAIPG_05105	AE015924.1	1183506	1184183	-	mmseq.000837.22272.3354	cloud	SF3 helicase domain-containing protein	.	SF3 helicase domain-containing protein	.	SO:0001217,UniRef:UniRef50_E0NSF9	.	.	AE015924.1_RGP_9	.	.	.	.	.	>mmseq.000837.22272.3354-W83-FKAIPG_05105@MDEVLLDRREDSERLKNLSTTLSYKVEAEDKDRDEISFFAKFVLCSNNEHLPVIIDAGETRYWVRKVGRIERDDTDFLQRVKDEIPAFLHFLEHRTLSTTKESRMWFSPELIHTQALSRIIRSNRNRTEVEMAEICLEVMDCMKASAFSFCINDMLLLLNCAGCRTDRTQVRRIVQDIWKLTPAENTLTYTTCQPSYDNMRPYTEVRRTGRFYTVGRKQLEDMQG	.
.	GCA_002892595	W83	1	HCNEGF_05265	CP025932.1	1231478	1232155	+	mmseq.000837.22272.3354	cloud	SF3 helicase domain-containing protein	.	SF3 helicase domain-containing protein	.	SO:0001217,UniRef:UniRef50_E0NSF9	.	.	CP025932.1_RGP_9	.	.	.	.	.	>mmseq.000837.22272.3354-W83-HCNEGF_05265@MDEVLLDRREDSERLKNLSTTLSYKVEAEDKDRDEISFFAKFVLCSNNEHLPVIIDAGETRYWVRKVGRIERDDTDFLQRVKDEIPAFLHFLEHRTLSTTKESRMWFSPELIHTQALSRIIRSNRNRTEVEMAEICLEVMDCMKASAFSFCINDMLLLLNCAGCRTDRTQVRRIVQDIWKLTPAENTLTYTTCQPSYDNMRPYTEVRRTGRFYTVGRKQLEDMQG	.
.	GCA_023822425	W50	1	HPGNOF_05115	CP092048.1	1184703	1185380	-	mmseq.000837.22272.3354	cloud	SF3 helicase domain-containing protein	.	SF3 helicase domain-containing protein	.	SO:0001217,UniRef:UniRef50_E0NSF9	.	.	CP092048.1_RGP_9	.	.	.	.	.	>mmseq.000837.22272.3354-W50-HPGNOF_05115@MDEVLLDRREDSERLKNLSTTLSYKVEAEDKDRDEISFFAKFVLCSNNEHLPVIIDAGETRYWVRKVGRIERDDTDFLQRVKDEIPAFLHFLEHRTLSTTKESRMWFSPELIHTQALSRIIRSNRNRTEVEMAEICLEVMDCMKASAFSFCINDMLLLLNCAGCRTDRTQVRRIVQDIWKLTPAENTLTYTTCQPSYDNMRPYTEVRRTGRFYTVGRKQLEDMQG	.
.	GCA_000271945	W50	0.W50	JFDOJN_01605	AJZS01000017.1	53422	54099	+	mmseq.000837.22272.3354	cloud	SF3 helicase domain-containing protein	.	SF3 helicase domain-containing protein	.	SO:0001217,UniRef:UniRef50_E0NSF9	.	.	AJZS01000017.1_RGP_0	.	.	.	.	.	>mmseq.000837.22272.3354-W50-JFDOJN_01605@MDEVLLDRREDSERLKNLSTTLSYKVEAEDKDRDEISFFAKFVLCSNNEHLPVIIDAGETRYWVRKVGRIERDDTDFLQRVKDEIPAFLHFLEHRTLSTTKESRMWFSPELIHTQALSRIIRSNRNRTEVEMAEICLEVMDCMKASAFSFCINDMLLLLNCAGCRTDRTQVRRIVQDIWKLTPAENTLTYTTCQPSYDNMRPYTEVRRTGRFYTVGRKQLEDMQG	.
.	GCA_002529345	WW2952	1	ABDNHC_06510	NSLQ01000042.1	11699	12856	+	mmseq.000837.22272.3355	persistent	1-deoxy-D-xylulose-5-phosphate reductoisomerase	.	1-deoxy-D-xylulose-5-phosphate reductoisomerase	GO:0016114,GO:0019288,GO:0030604,GO:0046872,GO:0070402	COG:COG0743,COG:I,KEGG:K00099,RefSeq:WP_005874315.1,SO:0001217,UniParc:UPI00001BEE72,UniRef:UniRef100_B2RJX5,UniRef:UniRef50_O31753,UniRef:UniRef90_B2RJX5		.	.	.	.	.	.	.	>mmseq.000837.22272.3355-WW2952-ABDNHC_06510@MKKNIAILGSTGSIGTQTLDIIHLNPDLFDVYLLTANNNVDLLIRQAREYRPEIVVIANDQKYHLIQEALADLPIKVWCGAEAIADAVTAPDIDMVVTAMVGYSGLLPTIKAIEARKMIALANKETLVVAGELIMRLAQDNQVPILPVDSEHSAIFQALLGERQRPEKILLTASGGPFLHLTAEELQHATREQALRHPNWNMGAKVTIDSASLMNKGFEMIEAKWLFEMQPDEIEILVHPQSIIHSMVQFRDGSVKAQLGIPDMRLPISYALGITHRIPNDYPRVDFTATPLTFERPDLERFPNLSYAFDAIRLGGNAPCALNAANEIAVTAFLRDEISFTDMSRLLYEVMEKHELFREVSLPTFIETDSNTRRVAESLLPKFRR	.
.	GCA_002204455	KCOM2797	1	ABJICG_04965	NHRU01000002.1	165892	167049	-	mmseq.000837.22272.3355	persistent	1-deoxy-D-xylulose-5-phosphate reductoisomerase	.	1-deoxy-D-xylulose-5-phosphate reductoisomerase	GO:0016114,GO:0019288,GO:0030604,GO:0046872,GO:0070402	COG:COG0743,COG:I,KEGG:K00099,RefSeq:WP_005874315.1,SO:0001217,UniParc:UPI00001BEE72,UniRef:UniRef100_B2RJX5,UniRef:UniRef50_O31753,UniRef:UniRef90_B2RJX5		.	.	.	.	.	.	.	>mmseq.000837.22272.3355-KCOM2797-ABJICG_04965@MKKNIAILGSTGSIGTQTLDIIHLNPDLFDVYLLTANNNVDLLIRQAREYRPEIVVIANDQKYHLIQEALADLPIKVWCGAEAIADAVTAPDIDMVVTAMVGYSGLLPTIKAIEARKMIALANKETLVVAGELIMRLAQDNQVPILPVDSEHSAIFQALLGERQRPEKILLTASGGPFLHLTAEELQHATREQALRHPNWNMGAKVTIDSASLMNKGFEMIEAKWLFEMQPDEIEILVHPQSIIHSMVQFRDGSVKAQLGIPDMRLPISYALGITHRIPNDYPRVDFTATPLTFERPDLERFPNLSYAFDAIRLGGNAPCALNAANEIAVTAFLRDEISFTDMSRLLYEVMEKHELFREVSLPTFIETDSNTRRVAESLLPKFRR	.
.	GCA_002529365	WW3102	1	ACILLP_03585	NSLO01000024.1	7148	8305	-	mmseq.000837.22272.3355	persistent	1-deoxy-D-xylulose-5-phosphate reductoisomerase	.	1-deoxy-D-xylulose-5-phosphate reductoisomerase	GO:0016114,GO:0019288,GO:0030604,GO:0046872,GO:0070402	COG:COG0743,COG:I,KEGG:K00099,RefSeq:WP_005874315.1,SO:0001217,UniParc:UPI00001BEE72,UniRef:UniRef100_B2RJX5,UniRef:UniRef50_O31753,UniRef:UniRef90_B2RJX5		.	.	.	.	.	.	.	>mmseq.000837.22272.3355-WW3102-ACILLP_03585@MKKNIAILGSTGSIGTQTLDIIHLNPDLFDVYLLTANNNVDLLIRQAREYRPEIVVIANDQKYHLIQEALADLPIKVWCGAEAIADAVTAPDIDMVVTAMVGYSGLLPTIKAIEARKMIALANKETLVVAGELIMRLAQDNQVPILPVDSEHSAIFQALLGERQRPEKILLTASGGPFLHLTAEELQHATREQALRHPNWNMGAKVTIDSASLMNKGFEMIEAKWLFEMQPDEIEILVHPQSIIHSMVQFRDGSVKAQLGIPDMRLPISYALGITHRIPNDYPRVDFTATPLTFERPDLERFPNLSYAFDAIRLGGNAPCALNAANEIAVTAFLRDEISFTDMSRLLYEVMEKHELFREVSLPTFIETDSNTRRVAESLLPKFRR	.
.	GCA_023822445	W50_BE1	0.W50	AGAIJH_06250	CP092049.1	1444050	1445207	-	mmseq.000837.22272.3355	persistent	1-deoxy-D-xylulose-5-phosphate reductoisomerase	.	1-deoxy-D-xylulose-5-phosphate reductoisomerase	GO:0016114,GO:0019288,GO:0030604,GO:0046872,GO:0070402	COG:COG0743,COG:I,KEGG:K00099,RefSeq:WP_005874315.1,SO:0001217,UniParc:UPI00001BEE72,UniRef:UniRef100_B2RJX5,UniRef:UniRef50_O31753,UniRef:UniRef90_B2RJX5		.	.	.	.	.	.	.	>mmseq.000837.22272.3355-W50_BE1-AGAIJH_06250@MKKNIAILGSTGSIGTQTLDIIHLNPDLFDVYLLTANNNVDLLIRQAREYRPEIVVIANDQKYHLIQEALADLPIKVWCGAEAIADAVTAPDIDMVVTAMVGYSGLLPTIKAIEARKMIALANKETLVVAGELIMRLAQDNQVPILPVDSEHSAIFQALLGERQRPEKILLTASGGPFLHLTAEELQHATREQALRHPNWNMGAKVTIDSASLMNKGFEMIEAKWLFEMQPDEIEILVHPQSIIHSMVQFRDGSVKAQLGIPDMRLPISYALGITHRIPNDYPRVDFTATPLTFERPDLERFPNLSYAFDAIRLGGNAPCALNAANEIAVTAFLRDEISFTDMSRLLYEVMEKHELFREVSLPTFIETDSNTRRVAESLLPKFRR	.
.	GCA_021406845	222	1	ALKNHL_01315	JAEMBR010000011.1	27522	28679	-	mmseq.000837.22272.3355	persistent	1-deoxy-D-xylulose-5-phosphate reductoisomerase	.	1-deoxy-D-xylulose-5-phosphate reductoisomerase	GO:0016114,GO:0019288,GO:0030604,GO:0046872,GO:0070402	COG:COG0743,COG:I,KEGG:K00099,RefSeq:WP_005874315.1,SO:0001217,UniParc:UPI00001BEE72,UniRef:UniRef100_B2RJX5,UniRef:UniRef50_O31753,UniRef:UniRef90_B2RJX5		.	.	.	.	.	.	.	>mmseq.000837.22272.3355-222-ALKNHL_01315@MKKNIAILGSTGSIGTQTLDIIHLNPDLFDVYLLTANNNVDLLIRQAREYRPEIVVIANDQKYHLIQEALADLPIKVWCGAEAIADAVTAPDIDMVVTAMVGYSGLLPTIKAIEARKMIALANKETLVVAGELIMRLAQDNQVPILPVDSEHSAIFQALLGERQRPEKILLTASGGPFLHLTAEELQHATREQALRHPNWNMGAKVTIDSASLMNKGFEMIEAKWLFEMQPDEIEILVHPQSIIHSMVQFRDGSVKAQLGIPDMRLPISYALGITHRIPNDYPRVDFTATPLTFERPDLERFPNLSYAFDAIRLGGNAPCALNAANEIAVTAFLRDEISFTDMSRLLYEVMEKHELFREVSLPTFIETDSNTRRVAESLLPKFRR	.
.	GCA_000503975	SJD2	1	ALOHMM_02770	KI629883.1	56471	57628	+	mmseq.000837.22272.3355	persistent	1-deoxy-D-xylulose-5-phosphate reductoisomerase	.	1-deoxy-D-xylulose-5-phosphate reductoisomerase	GO:0016114,GO:0019288,GO:0030604,GO:0046872,GO:0070402	COG:COG0743,COG:I,KEGG:K00099,RefSeq:WP_005874315.1,SO:0001217,UniParc:UPI00001BEE72,UniRef:UniRef100_B2RJX5,UniRef:UniRef50_O31753,UniRef:UniRef90_B2RJX5		.	.	.	.	.	.	.	>mmseq.000837.22272.3355-SJD2-ALOHMM_02770@MKKNIAILGSTGSIGTQTLDIIHLNPDLFDVYLLTANNNVDLLIRQAREYRPEIVVIANDQKYHLIQEALADLPIKVWCGAEAIADAVTAPDIDMVVTAMVGYSGLLPTIKAIEARKMIALANKETLVVAGELIMRLAQDNQVPILPVDSEHSAIFQALLGERQRPEKILLTASGGPFLHLTAEELQHATREQALRHPNWNMGAKVTIDSASLMNKGFEMIEAKWLFEMQPDEIEILVHPQSIIHSMVQFRDGSVKAQLGIPDMRLPISYALGITHRIPNDYPRVDFTATPLTFERPDLERFPNLSYAFDAIRLGGNAPCALNAANEIAVTAFLRDEISFTDMSRLLYEVMEKHELFREVSLPTFIETDSNTRRVAESLLPKFRR	.
.	GCA_002754055	KCOM2804	1	BAOJBJ_08920	CP024593.1	2049030	2050187	+	mmseq.000837.22272.3355	persistent	1-deoxy-D-xylulose-5-phosphate reductoisomerase	.	1-deoxy-D-xylulose-5-phosphate reductoisomerase	GO:0016114,GO:0019288,GO:0030604,GO:0046872,GO:0070402	COG:COG0743,COG:I,KEGG:K00099,RefSeq:WP_005874315.1,SO:0001217,UniParc:UPI00001BEE72,UniRef:UniRef100_B2RJX5,UniRef:UniRef50_O31753,UniRef:UniRef90_B2RJX5		.	.	.	.	.	.	.	>mmseq.000837.22272.3355-KCOM2804-BAOJBJ_08920@MKKNIAILGSTGSIGTQTLDIIHLNPDLFDVYLLTANNNVDLLIRQAREYRPEIVVIANDQKYHLIQEALADLPIKVWCGAEAIADAVTAPDIDMVVTAMVGYSGLLPTIKAIEARKMIALANKETLVVAGELIMRLAQDNQVPILPVDSEHSAIFQALLGERQRPEKILLTASGGPFLHLTAEELQHATREQALRHPNWNMGAKVTIDSASLMNKGFEMIEAKWLFEMQPDEIEILVHPQSIIHSMVQFRDGSVKAQLGIPDMRLPISYALGITHRIPNDYPRVDFTATPLTFERPDLERFPNLSYAFDAIRLGGNAPCALNAANEIAVTAFLRDEISFTDMSRLLYEVMEKHELFREVSLPTFIETDSNTRRVAESLLPKFRR	.
.	GCA_023822465	W50_BR1	0.W50	BENLHK_01910	CP092050.1	430108	431265	+	mmseq.000837.22272.3355	persistent	1-deoxy-D-xylulose-5-phosphate reductoisomerase	.	1-deoxy-D-xylulose-5-phosphate reductoisomerase	GO:0016114,GO:0019288,GO:0030604,GO:0046872,GO:0070402	COG:COG0743,COG:I,KEGG:K00099,RefSeq:WP_005874315.1,SO:0001217,UniParc:UPI00001BEE72,UniRef:UniRef100_B2RJX5,UniRef:UniRef50_O31753,UniRef:UniRef90_B2RJX5		.	.	.	.	.	.	.	>mmseq.000837.22272.3355-W50_BR1-BENLHK_01910@MKKNIAILGSTGSIGTQTLDIIHLNPDLFDVYLLTANNNVDLLIRQAREYRPEIVVIANDQKYHLIQEALADLPIKVWCGAEAIADAVTAPDIDMVVTAMVGYSGLLPTIKAIEARKMIALANKETLVVAGELIMRLAQDNQVPILPVDSEHSAIFQALLGERQRPEKILLTASGGPFLHLTAEELQHATREQALRHPNWNMGAKVTIDSASLMNKGFEMIEAKWLFEMQPDEIEILVHPQSIIHSMVQFRDGSVKAQLGIPDMRLPISYALGITHRIPNDYPRVDFTATPLTFERPDLERFPNLSYAFDAIRLGGNAPCALNAANEIAVTAFLRDEISFTDMSRLLYEVMEKHELFREVSLPTFIETDSNTRRVAESLLPKFRR	.
.	GCA_021406645	B158	1	BIBBAP_02290	JAEMBJ010000011.1	27186	28343	+	mmseq.000837.22272.3355	persistent	1-deoxy-D-xylulose-5-phosphate reductoisomerase	.	1-deoxy-D-xylulose-5-phosphate reductoisomerase	GO:0016114,GO:0019288,GO:0030604,GO:0046872,GO:0070402	COG:COG0743,COG:I,KEGG:K00099,RefSeq:WP_005874315.1,SO:0001217,UniParc:UPI00001BEE72,UniRef:UniRef100_B2RJX5,UniRef:UniRef50_O31753,UniRef:UniRef90_B2RJX5		.	.	.	.	.	.	.	>mmseq.000837.22272.3355-B158-BIBBAP_02290@MKKNIAILGSTGSIGTQTLDIIHLNPDLFDVYLLTANNNVDLLIRQAREYRPEIVVIANDQKYHLIQEALADLPIKVWCGAEAIADAVTAPDIDMVVTAMVGYSGLLPTIKAIEARKMIALANKETLVVAGELIMRLAQDNQVPILPVDSEHSAIFQALLGERQRPEKILLTASGGPFLHLTAEELQHATREQALRHPNWNMGAKVTIDSASLMNKGFEMIEAKWLFEMQPDEIEILVHPQSIIHSMVQFRDGSVKAQLGIPDMRLPISYALGITHRIPNDYPRVDFTATPLTFERPDLERFPNLSYAFDAIRLGGNAPCALNAANEIAVTAFLRDEISFTDMSRLLYEVMEKHELFREVSLPTFIETDSNTRRVAESLLPKFRR	.
.	GCA_018141805	GMU202011	1	BPGMMO_05625	CP073348.1	1265236	1266393	-	mmseq.000837.22272.3355	persistent	1-deoxy-D-xylulose-5-phosphate reductoisomerase	.	1-deoxy-D-xylulose-5-phosphate reductoisomerase	GO:0016114,GO:0019288,GO:0030604,GO:0046872,GO:0070402	COG:COG0743,COG:I,KEGG:K00099,RefSeq:WP_005874315.1,SO:0001217,UniParc:UPI00001BEE72,UniRef:UniRef100_B2RJX5,UniRef:UniRef50_O31753,UniRef:UniRef90_B2RJX5		.	.	.	.	.	.	.	>mmseq.000837.22272.3355-GMU202011-BPGMMO_05625@MKKNIAILGSTGSIGTQTLDIIHLNPDLFDVYLLTANNNVDLLIRQAREYRPEIVVIANDQKYHLIQEALADLPIKVWCGAEAIADAVTAPDIDMVVTAMVGYSGLLPTIKAIEARKMIALANKETLVVAGELIMRLAQDNQVPILPVDSEHSAIFQALLGERQRPEKILLTASGGPFLHLTAEELQHATREQALRHPNWNMGAKVTIDSASLMNKGFEMIEAKWLFEMQPDEIEILVHPQSIIHSMVQFRDGSVKAQLGIPDMRLPISYALGITHRIPNDYPRVDFTATPLTFERPDLERFPNLSYAFDAIRLGGNAPCALNAANEIAVTAFLRDEISFTDMSRLLYEVMEKHELFREVSLPTFIETDSNTRRVAESLLPKFRR	.
.	GCA_000010505	ATCC33277	0.ATCC33277	BPIAKI_05650	AP009380.1	1280014	1281171	-	mmseq.000837.22272.3355	persistent	1-deoxy-D-xylulose-5-phosphate reductoisomerase	.	1-deoxy-D-xylulose-5-phosphate reductoisomerase	GO:0016114,GO:0019288,GO:0030604,GO:0046872,GO:0070402	COG:COG0743,COG:I,KEGG:K00099,RefSeq:WP_005874315.1,SO:0001217,UniParc:UPI00001BEE72,UniRef:UniRef100_B2RJX5,UniRef:UniRef50_O31753,UniRef:UniRef90_B2RJX5		.	.	.	.	.	.	.	>mmseq.000837.22272.3355-ATCC33277-BPIAKI_05650@MKKNIAILGSTGSIGTQTLDIIHLNPDLFDVYLLTANNNVDLLIRQAREYRPEIVVIANDQKYHLIQEALADLPIKVWCGAEAIADAVTAPDIDMVVTAMVGYSGLLPTIKAIEARKMIALANKETLVVAGELIMRLAQDNQVPILPVDSEHSAIFQALLGERQRPEKILLTASGGPFLHLTAEELQHATREQALRHPNWNMGAKVTIDSASLMNKGFEMIEAKWLFEMQPDEIEILVHPQSIIHSMVQFRDGSVKAQLGIPDMRLPISYALGITHRIPNDYPRVDFTATPLTFERPDLERFPNLSYAFDAIRLGGNAPCALNAANEIAVTAFLRDEISFTDMSRLLYEVMEKHELFREVSLPTFIETDSNTRRVAESLLPKFRR	.
.	GCA_900157285	13_1	1	CBJFEG_00725	FUGG01000064.1	27633	28790	-	mmseq.000837.22272.3355	persistent	1-deoxy-D-xylulose-5-phosphate reductoisomerase	.	1-deoxy-D-xylulose-5-phosphate reductoisomerase	GO:0016114,GO:0019288,GO:0030604,GO:0046872,GO:0070402	COG:COG0743,COG:I,KEGG:K00099,RefSeq:WP_005874315.1,SO:0001217,UniParc:UPI00001BEE72,UniRef:UniRef100_B2RJX5,UniRef:UniRef50_O31753,UniRef:UniRef90_B2RJX5		.	.	.	.	.	.	.	>mmseq.000837.22272.3355-13_1-CBJFEG_00725@MKKNIAILGSTGSIGTQTLDIIHLNPDLFDVYLLTANNNVDLLIRQAREYRPEIVVIANDQKYHLIQEALADLPIKVWCGAEAIADAVTAPDIDMVVTAMVGYSGLLPTIKAIEARKMIALANKETLVVAGELIMRLAQDNQVPILPVDSEHSAIFQALLGERQRPEKILLTASGGPFLHLTAEELQHATREQALRHPNWNMGAKVTIDSASLMNKGFEMIEAKWLFEMQPDEIEILVHPQSIIHSMVQFRDGSVKAQLGIPDMRLPISYALGITHRIPNDYPRVDFTATPLTFERPDLERFPNLSYAFDAIRLGGNAPCALNAANEIAVTAFLRDEISFTDMSRLLYEVMEKHELFREVSLPTFIETDSNTRRVAESLLPKFRR	.
.	GCA_900157295	11A	1	CBNBBD_07875	FUFE01000074.1	35858	37015	+	mmseq.000837.22272.3355	persistent	1-deoxy-D-xylulose-5-phosphate reductoisomerase	.	1-deoxy-D-xylulose-5-phosphate reductoisomerase	GO:0016114,GO:0019288,GO:0030604,GO:0046872,GO:0070402	COG:COG0743,COG:I,KEGG:K00099,RefSeq:WP_077085425.1,SO:0001217,UniParc:UPI000974FBFD,UniRef:UniRef100_UPI000974FBFD,UniRef:UniRef50_O31753,UniRef:UniRef90_B2RJX5		.	.	.	.	.	.	.	>mmseq.000837.22272.3355-11A-CBNBBD_07875@MKKNIAILGSTGSIGTQTLDIIHLNPDLFDVYLLTANNNVDFLIRQAREYRPEIVVIANDQKYHLIQEALADLPIKVWCGAEAIADAVTAPDIDMVVTAMVGYSGLLPTIKAIEARKMIALANKETLVVAGELIMRLAQDNQVPILPVDSEHSAIFQALLGERQRPEKILLTASGGPFLHLTAEELQHATREQALRHPNWNMGAKVTIDSASLMNKGFEMIEAKWLFEMQPDEIEILVHPQSIIHSMVQFRDGSVKAQLGIPDMRLPISYALGITHRIPNDYPRVDFTATPLTFERPDLERFPNLSYAFDAIRLGGNAPCALNAANEIAVTAFLRDEISFTDMSRLLYEVMEKHELFREVSLPTFIETDSNTRRVAESLLPKFRR	.
.	GCA_001274615	AJW4	1	CELAOB_02585	CP011996.1	610287	611444	+	mmseq.000837.22272.3355	persistent	1-deoxy-D-xylulose-5-phosphate reductoisomerase	.	1-deoxy-D-xylulose-5-phosphate reductoisomerase	GO:0016114,GO:0019288,GO:0030604,GO:0046872,GO:0070402	COG:COG0743,COG:I,KEGG:K00099,RefSeq:WP_053444062.1,SO:0001217,UniParc:UPI0006AA2CA7,UniRef:UniRef100_A0A0K2J3W3,UniRef:UniRef50_O31753,UniRef:UniRef90_B2RJX5		.	.	.	.	.	.	.	>mmseq.000837.22272.3355-AJW4-CELAOB_02585@MKKNIAILGSTGSIGTQTLDIIHLNPDLFDVYLLTANNNVDLLIRQAREYRPEIVVIANDQKYHLIQEALADLPIKVWCGAEAIADAVTAPDIDMVVTAMVGYSGLLPTIKAIEARKMIALANKETLVVAGELIMRLAQDNQVPILPVDSEHSAIFQALLGERQRPEKILLTASGGPFLHLTAEELQHATREQALRHPNWNMGAKVTIDSASLMNKGFEMIEAKWLFEMQPDEIEILVHPQSIIHSMVQFRDGSVKAQLGIPDMRLPISYALGITHRIPNNYPRVDFTATPLTFERPDLERFPNLSYAFDAIRLGGNAPCALNAANEIAVTAFLRDEISFTDMSRLLYEVMEKHELFREVSLPTFIETDSNTRRVAESLLPKFRR	.
.	GCA_900157255	ATCC49417	0.ATCC49417	CELFKG_00555	FUFH01000068.1	34776	35933	+	mmseq.000837.22272.3355	persistent	1-deoxy-D-xylulose-5-phosphate reductoisomerase	.	1-deoxy-D-xylulose-5-phosphate reductoisomerase	GO:0016114,GO:0019288,GO:0030604,GO:0046872,GO:0070402	COG:COG0743,COG:I,KEGG:K00099,RefSeq:WP_077084090.1,SO:0001217,UniParc:UPI00097AD817,UniRef:UniRef100_UPI00097AD817,UniRef:UniRef50_O31753,UniRef:UniRef90_B2RJX5		.	.	.	.	.	.	.	>mmseq.000837.22272.3355-ATCC49417-CELFKG_00555@MKKNIAILGSTGSIGTQTLDIIHLNPDLFDVYLLTANNNVDLLIRQAREYRPEIVVIANDQKYHLIQEALADLPIKVWCGAEAIADAVTAPDIDMVVTAMVGYSGLLPTIKAIEARKMIALANKETLVVAGELIMRLAQDNQVPILPVDSEHSAIFQALLGERQRPEKILLTASGGPFLHLTAEELQHATREQALRHPNWNMGAKVTIDSASLMNKGFEMIEAKWLFEMQPDEIEILVHPQSIIHSMVQFRDGSVKAQLGIPDMRLPISYALGITHRIPNNYPRVDFTATPLTFERPDLERFPNLSYAFDAIRLGGNAPCALNAANEIAVTAFLRDEISFTDMSRLLYEVMEKHELFREVSLPTFIDTDSNTRRVAESLLPKFRR	.
.	GCA_001553795	MP4_504	1	CHHLLH_05515	LOEL01000023.1	77154	78311	-	mmseq.000837.22272.3355	persistent	1-deoxy-D-xylulose-5-phosphate reductoisomerase	.	1-deoxy-D-xylulose-5-phosphate reductoisomerase	GO:0016114,GO:0019288,GO:0030604,GO:0046872,GO:0070402	COG:COG0743,COG:I,KEGG:K00099,RefSeq:WP_005874315.1,SO:0001217,UniParc:UPI00001BEE72,UniRef:UniRef100_B2RJX5,UniRef:UniRef50_O31753,UniRef:UniRef90_B2RJX5		.	.	.	.	.	.	.	>mmseq.000837.22272.3355-MP4_504-CHHLLH_05515@MKKNIAILGSTGSIGTQTLDIIHLNPDLFDVYLLTANNNVDLLIRQAREYRPEIVVIANDQKYHLIQEALADLPIKVWCGAEAIADAVTAPDIDMVVTAMVGYSGLLPTIKAIEARKMIALANKETLVVAGELIMRLAQDNQVPILPVDSEHSAIFQALLGERQRPEKILLTASGGPFLHLTAEELQHATREQALRHPNWNMGAKVTIDSASLMNKGFEMIEAKWLFEMQPDEIEILVHPQSIIHSMVQFRDGSVKAQLGIPDMRLPISYALGITHRIPNDYPRVDFTATPLTFERPDLERFPNLSYAFDAIRLGGNAPCALNAANEIAVTAFLRDEISFTDMSRLLYEVMEKHELFREVSLPTFIETDSNTRRVAESLLPKFRR	.
.	GCA_002529285	WW2931	1	CPDFBG_01790	NSLR01000016.1	42731	43888	-	mmseq.000837.22272.3355	persistent	1-deoxy-D-xylulose-5-phosphate reductoisomerase	.	1-deoxy-D-xylulose-5-phosphate reductoisomerase	GO:0016114,GO:0019288,GO:0030604,GO:0046872,GO:0070402	COG:COG0743,COG:I,KEGG:K00099,RefSeq:WP_005874315.1,SO:0001217,UniParc:UPI00001BEE72,UniRef:UniRef100_B2RJX5,UniRef:UniRef50_O31753,UniRef:UniRef90_B2RJX5		.	.	.	.	.	.	.	>mmseq.000837.22272.3355-WW2931-CPDFBG_01790@MKKNIAILGSTGSIGTQTLDIIHLNPDLFDVYLLTANNNVDLLIRQAREYRPEIVVIANDQKYHLIQEALADLPIKVWCGAEAIADAVTAPDIDMVVTAMVGYSGLLPTIKAIEARKMIALANKETLVVAGELIMRLAQDNQVPILPVDSEHSAIFQALLGERQRPEKILLTASGGPFLHLTAEELQHATREQALRHPNWNMGAKVTIDSASLMNKGFEMIEAKWLFEMQPDEIEILVHPQSIIHSMVQFRDGSVKAQLGIPDMRLPISYALGITHRIPNDYPRVDFTATPLTFERPDLERFPNLSYAFDAIRLGGNAPCALNAANEIAVTAFLRDEISFTDMSRLLYEVMEKHELFREVSLPTFIETDSNTRRVAESLLPKFRR	.
.	GCA_021406785	1436	1	DBINCG_08080	JAEMBQ010000015.1	24247	25404	-	mmseq.000837.22272.3355	persistent	1-deoxy-D-xylulose-5-phosphate reductoisomerase	.	1-deoxy-D-xylulose-5-phosphate reductoisomerase	GO:0016114,GO:0019288,GO:0030604,GO:0046872,GO:0070402	COG:COG0743,COG:I,KEGG:K00099,RefSeq:WP_005874315.1,SO:0001217,UniParc:UPI00001BEE72,UniRef:UniRef100_B2RJX5,UniRef:UniRef50_O31753,UniRef:UniRef90_B2RJX5		.	.	.	.	.	.	.	>mmseq.000837.22272.3355-1436-DBINCG_08080@MKKNIAILGSTGSIGTQTLDIIHLNPDLFDVYLLTANNNVDLLIRQAREYRPEIVVIANDQKYHLIQEALADLPIKVWCGAEAIADAVTAPDIDMVVTAMVGYSGLLPTIKAIEARKMIALANKETLVVAGELIMRLAQDNQVPILPVDSEHSAIFQALLGERQRPEKILLTASGGPFLHLTAEELQHATREQALRHPNWNMGAKVTIDSASLMNKGFEMIEAKWLFEMQPDEIEILVHPQSIIHSMVQFRDGSVKAQLGIPDMRLPISYALGITHRIPNDYPRVDFTATPLTFERPDLERFPNLSYAFDAIRLGGNAPCALNAANEIAVTAFLRDEISFTDMSRLLYEVMEKHELFREVSLPTFIETDSNTRRVAESLLPKFRR	.
.	GCA_021406795	D83T3	1	DBKMMK_07505	JAEMBP010000017.1	14806	15963	-	mmseq.000837.22272.3355	persistent	1-deoxy-D-xylulose-5-phosphate reductoisomerase	.	1-deoxy-D-xylulose-5-phosphate reductoisomerase	GO:0016114,GO:0019288,GO:0030604,GO:0046872,GO:0070402	COG:COG0743,COG:I,KEGG:K00099,RefSeq:WP_005874315.1,SO:0001217,UniParc:UPI00001BEE72,UniRef:UniRef100_B2RJX5,UniRef:UniRef50_O31753,UniRef:UniRef90_B2RJX5		.	.	.	.	.	.	.	>mmseq.000837.22272.3355-D83T3-DBKMMK_07505@MKKNIAILGSTGSIGTQTLDIIHLNPDLFDVYLLTANNNVDLLIRQAREYRPEIVVIANDQKYHLIQEALADLPIKVWCGAEAIADAVTAPDIDMVVTAMVGYSGLLPTIKAIEARKMIALANKETLVVAGELIMRLAQDNQVPILPVDSEHSAIFQALLGERQRPEKILLTASGGPFLHLTAEELQHATREQALRHPNWNMGAKVTIDSASLMNKGFEMIEAKWLFEMQPDEIEILVHPQSIIHSMVQFRDGSVKAQLGIPDMRLPISYALGITHRIPNDYPRVDFTATPLTFERPDLERFPNLSYAFDAIRLGGNAPCALNAANEIAVTAFLRDEISFTDMSRLLYEVMEKHELFREVSLPTFIETDSNTRRVAESLLPKFRR	.
.	GCA_018141765	LyG_1	1	DDLCJE_04675	CP073349.1	1056691	1057848	+	mmseq.000837.22272.3355	persistent	1-deoxy-D-xylulose-5-phosphate reductoisomerase	.	1-deoxy-D-xylulose-5-phosphate reductoisomerase	GO:0016114,GO:0019288,GO:0030604,GO:0046872,GO:0070402	COG:COG0743,COG:I,KEGG:K00099,RefSeq:WP_005874315.1,SO:0001217,UniParc:UPI00001BEE72,UniRef:UniRef100_B2RJX5,UniRef:UniRef50_O31753,UniRef:UniRef90_B2RJX5		.	.	.	.	.	.	.	>mmseq.000837.22272.3355-LyG_1-DDLCJE_04675@MKKNIAILGSTGSIGTQTLDIIHLNPDLFDVYLLTANNNVDLLIRQAREYRPEIVVIANDQKYHLIQEALADLPIKVWCGAEAIADAVTAPDIDMVVTAMVGYSGLLPTIKAIEARKMIALANKETLVVAGELIMRLAQDNQVPILPVDSEHSAIFQALLGERQRPEKILLTASGGPFLHLTAEELQHATREQALRHPNWNMGAKVTIDSASLMNKGFEMIEAKWLFEMQPDEIEILVHPQSIIHSMVQFRDGSVKAQLGIPDMRLPISYALGITHRIPNDYPRVDFTATPLTFERPDLERFPNLSYAFDAIRLGGNAPCALNAANEIAVTAFLRDEISFTDMSRLLYEVMEKHELFREVSLPTFIETDSNTRRVAESLLPKFRR	.
.	GCA_002529425	WW2096	1	DEBNHJ_05240	NSLX01000035.1	19108	20265	+	mmseq.000837.22272.3355	persistent	1-deoxy-D-xylulose-5-phosphate reductoisomerase	.	1-deoxy-D-xylulose-5-phosphate reductoisomerase	GO:0016114,GO:0019288,GO:0030604,GO:0046872,GO:0070402	COG:COG0743,COG:I,KEGG:K00099,RefSeq:WP_005874315.1,SO:0001217,UniParc:UPI00001BEE72,UniRef:UniRef100_B2RJX5,UniRef:UniRef50_O31753,UniRef:UniRef90_B2RJX5		.	.	.	.	.	.	.	>mmseq.000837.22272.3355-WW2096-DEBNHJ_05240@MKKNIAILGSTGSIGTQTLDIIHLNPDLFDVYLLTANNNVDLLIRQAREYRPEIVVIANDQKYHLIQEALADLPIKVWCGAEAIADAVTAPDIDMVVTAMVGYSGLLPTIKAIEARKMIALANKETLVVAGELIMRLAQDNQVPILPVDSEHSAIFQALLGERQRPEKILLTASGGPFLHLTAEELQHATREQALRHPNWNMGAKVTIDSASLMNKGFEMIEAKWLFEMQPDEIEILVHPQSIIHSMVQFRDGSVKAQLGIPDMRLPISYALGITHRIPNDYPRVDFTATPLTFERPDLERFPNLSYAFDAIRLGGNAPCALNAANEIAVTAFLRDEISFTDMSRLLYEVMEKHELFREVSLPTFIETDSNTRRVAESLLPKFRR	.
.	GCA_021406745	B42	1	DFHDII_04770	JAEMBK010000015.1	21708	22865	-	mmseq.000837.22272.3355	persistent	1-deoxy-D-xylulose-5-phosphate reductoisomerase	.	1-deoxy-D-xylulose-5-phosphate reductoisomerase	GO:0016114,GO:0019288,GO:0030604,GO:0046872,GO:0070402	COG:COG0743,COG:I,KEGG:K00099,RefSeq:WP_005874315.1,SO:0001217,UniParc:UPI00001BEE72,UniRef:UniRef100_B2RJX5,UniRef:UniRef50_O31753,UniRef:UniRef90_B2RJX5		.	.	.	.	.	.	.	>mmseq.000837.22272.3355-B42-DFHDII_04770@MKKNIAILGSTGSIGTQTLDIIHLNPDLFDVYLLTANNNVDLLIRQAREYRPEIVVIANDQKYHLIQEALADLPIKVWCGAEAIADAVTAPDIDMVVTAMVGYSGLLPTIKAIEARKMIALANKETLVVAGELIMRLAQDNQVPILPVDSEHSAIFQALLGERQRPEKILLTASGGPFLHLTAEELQHATREQALRHPNWNMGAKVTIDSASLMNKGFEMIEAKWLFEMQPDEIEILVHPQSIIHSMVQFRDGSVKAQLGIPDMRLPISYALGITHRIPNDYPRVDFTATPLTFERPDLERFPNLSYAFDAIRLGGNAPCALNAANEIAVTAFLRDEISFTDMSRLLYEVMEKHELFREVSLPTFIETDSNTRRVAESLLPKFRR	.
.	GCA_000739415	HG66	1	DKAHGB_07590	CP007756.1	1715028	1716185	-	mmseq.000837.22272.3355	persistent	1-deoxy-D-xylulose-5-phosphate reductoisomerase	.	1-deoxy-D-xylulose-5-phosphate reductoisomerase	GO:0016114,GO:0019288,GO:0030604,GO:0046872,GO:0070402	COG:COG0743,COG:I,KEGG:K00099,RefSeq:WP_005874315.1,SO:0001217,UniParc:UPI00001BEE72,UniRef:UniRef100_B2RJX5,UniRef:UniRef50_O31753,UniRef:UniRef90_B2RJX5		.	.	.	.	.	.	.	>mmseq.000837.22272.3355-HG66-DKAHGB_07590@MKKNIAILGSTGSIGTQTLDIIHLNPDLFDVYLLTANNNVDLLIRQAREYRPEIVVIANDQKYHLIQEALADLPIKVWCGAEAIADAVTAPDIDMVVTAMVGYSGLLPTIKAIEARKMIALANKETLVVAGELIMRLAQDNQVPILPVDSEHSAIFQALLGERQRPEKILLTASGGPFLHLTAEELQHATREQALRHPNWNMGAKVTIDSASLMNKGFEMIEAKWLFEMQPDEIEILVHPQSIIHSMVQFRDGSVKAQLGIPDMRLPISYALGITHRIPNDYPRVDFTATPLTFERPDLERFPNLSYAFDAIRLGGNAPCALNAANEIAVTAFLRDEISFTDMSRLLYEVMEKHELFREVSLPTFIETDSNTRRVAESLLPKFRR	.
.	GCA_002208045	SJD12	1	DLMHKF_07615	KZ254027.1	43	1200	-	mmseq.000837.22272.3355	persistent	1-deoxy-D-xylulose-5-phosphate reductoisomerase	.	1-deoxy-D-xylulose-5-phosphate reductoisomerase	GO:0016114,GO:0019288,GO:0030604,GO:0046872,GO:0070402	COG:COG0743,COG:I,KEGG:K00099,RefSeq:WP_005874315.1,SO:0001217,UniParc:UPI00001BEE72,UniRef:UniRef100_B2RJX5,UniRef:UniRef50_O31753,UniRef:UniRef90_B2RJX5		.	.	.	.	.	.	.	>mmseq.000837.22272.3355-SJD12-DLMHKF_07615@MKKNIAILGSTGSIGTQTLDIIHLNPDLFDVYLLTANNNVDLLIRQAREYRPEIVVIANDQKYHLIQEALADLPIKVWCGAEAIADAVTAPDIDMVVTAMVGYSGLLPTIKAIEARKMIALANKETLVVAGELIMRLAQDNQVPILPVDSEHSAIFQALLGERQRPEKILLTASGGPFLHLTAEELQHATREQALRHPNWNMGAKVTIDSASLMNKGFEMIEAKWLFEMQPDEIEILVHPQSIIHSMVQFRDGSVKAQLGIPDMRLPISYALGITHRIPNDYPRVDFTATPLTFERPDLERFPNLSYAFDAIRLGGNAPCALNAANEIAVTAFLRDEISFTDMSRLLYEVMEKHELFREVSLPTFIETDSNTRRVAESLLPKFRR	.
.	GCA_000270225	TDC60	0.TDC60	EBIEGD_09495	AP012203.1	2185263	2186420	+	mmseq.000837.22272.3355	persistent	1-deoxy-D-xylulose-5-phosphate reductoisomerase	.	1-deoxy-D-xylulose-5-phosphate reductoisomerase	GO:0016114,GO:0019288,GO:0030604,GO:0046872,GO:0070402	COG:COG0743,COG:I,KEGG:K00099,RefSeq:WP_005874315.1,SO:0001217,UniParc:UPI00001BEE72,UniRef:UniRef100_B2RJX5,UniRef:UniRef50_O31753,UniRef:UniRef90_B2RJX5		.	.	.	.	.	.	.	>mmseq.000837.22272.3355-TDC60-EBIEGD_09495@MKKNIAILGSTGSIGTQTLDIIHLNPDLFDVYLLTANNNVDLLIRQAREYRPEIVVIANDQKYHLIQEALADLPIKVWCGAEAIADAVTAPDIDMVVTAMVGYSGLLPTIKAIEARKMIALANKETLVVAGELIMRLAQDNQVPILPVDSEHSAIFQALLGERQRPEKILLTASGGPFLHLTAEELQHATREQALRHPNWNMGAKVTIDSASLMNKGFEMIEAKWLFEMQPDEIEILVHPQSIIHSMVQFRDGSVKAQLGIPDMRLPISYALGITHRIPNDYPRVDFTATPLTFERPDLERFPNLSYAFDAIRLGGNAPCALNAANEIAVTAFLRDEISFTDMSRLLYEVMEKHELFREVSLPTFIETDSNTRRVAESLLPKFRR	.
.	GCA_900157235	SU60	1	EBNECJ_09735	FUFI01000046.1	35030	36187	+	mmseq.000837.22272.3355	persistent	1-deoxy-D-xylulose-5-phosphate reductoisomerase	.	1-deoxy-D-xylulose-5-phosphate reductoisomerase	GO:0016114,GO:0019288,GO:0030604,GO:0046872,GO:0070402	COG:COG0743,COG:I,KEGG:K00099,RefSeq:WP_053444062.1,SO:0001217,UniParc:UPI0006AA2CA7,UniRef:UniRef100_A0A0K2J3W3,UniRef:UniRef50_O31753,UniRef:UniRef90_B2RJX5		.	.	.	.	.	.	.	>mmseq.000837.22272.3355-SU60-EBNECJ_09735@MKKNIAILGSTGSIGTQTLDIIHLNPDLFDVYLLTANNNVDLLIRQAREYRPEIVVIANDQKYHLIQEALADLPIKVWCGAEAIADAVTAPDIDMVVTAMVGYSGLLPTIKAIEARKMIALANKETLVVAGELIMRLAQDNQVPILPVDSEHSAIFQALLGERQRPEKILLTASGGPFLHLTAEELQHATREQALRHPNWNMGAKVTIDSASLMNKGFEMIEAKWLFEMQPDEIEILVHPQSIIHSMVQFRDGSVKAQLGIPDMRLPISYALGITHRIPNNYPRVDFTATPLTFERPDLERFPNLSYAFDAIRLGGNAPCALNAANEIAVTAFLRDEISFTDMSRLLYEVMEKHELFREVSLPTFIETDSNTRRVAESLLPKFRR	.
.	GCA_021406705	TV14	1	ECNGJM_09390	JAEMBM010000009.1	52807	53964	+	mmseq.000837.22272.3355	persistent	1-deoxy-D-xylulose-5-phosphate reductoisomerase	.	1-deoxy-D-xylulose-5-phosphate reductoisomerase	GO:0016114,GO:0019288,GO:0030604,GO:0046872,GO:0070402	COG:COG0743,COG:I,KEGG:K00099,RefSeq:WP_005874315.1,SO:0001217,UniParc:UPI00001BEE72,UniRef:UniRef100_B2RJX5,UniRef:UniRef50_O31753,UniRef:UniRef90_B2RJX5		.	.	.	.	.	.	.	>mmseq.000837.22272.3355-TV14-ECNGJM_09390@MKKNIAILGSTGSIGTQTLDIIHLNPDLFDVYLLTANNNVDLLIRQAREYRPEIVVIANDQKYHLIQEALADLPIKVWCGAEAIADAVTAPDIDMVVTAMVGYSGLLPTIKAIEARKMIALANKETLVVAGELIMRLAQDNQVPILPVDSEHSAIFQALLGERQRPEKILLTASGGPFLHLTAEELQHATREQALRHPNWNMGAKVTIDSASLMNKGFEMIEAKWLFEMQPDEIEILVHPQSIIHSMVQFRDGSVKAQLGIPDMRLPISYALGITHRIPNDYPRVDFTATPLTFERPDLERFPNLSYAFDAIRLGGNAPCALNAANEIAVTAFLRDEISFTDMSRLLYEVMEKHELFREVSLPTFIETDSNTRRVAESLLPKFRR	.
.	GCA_900157215	3_3	1	EDJJEK_05995	FUFB01000027.1	16735	17892	-	mmseq.000837.22272.3355	persistent	1-deoxy-D-xylulose-5-phosphate reductoisomerase	.	1-deoxy-D-xylulose-5-phosphate reductoisomerase	GO:0016114,GO:0019288,GO:0030604,GO:0046872,GO:0070402	COG:COG0743,COG:I,KEGG:K00099,RefSeq:WP_005874315.1,SO:0001217,UniParc:UPI00001BEE72,UniRef:UniRef100_B2RJX5,UniRef:UniRef50_O31753,UniRef:UniRef90_B2RJX5		.	.	.	.	.	.	.	>mmseq.000837.22272.3355-3_3-EDJJEK_05995@MKKNIAILGSTGSIGTQTLDIIHLNPDLFDVYLLTANNNVDLLIRQAREYRPEIVVIANDQKYHLIQEALADLPIKVWCGAEAIADAVTAPDIDMVVTAMVGYSGLLPTIKAIEARKMIALANKETLVVAGELIMRLAQDNQVPILPVDSEHSAIFQALLGERQRPEKILLTASGGPFLHLTAEELQHATREQALRHPNWNMGAKVTIDSASLMNKGFEMIEAKWLFEMQPDEIEILVHPQSIIHSMVQFRDGSVKAQLGIPDMRLPISYALGITHRIPNDYPRVDFTATPLTFERPDLERFPNLSYAFDAIRLGGNAPCALNAANEIAVTAFLRDEISFTDMSRLLYEVMEKHELFREVSLPTFIETDSNTRRVAESLLPKFRR	.
.	GCA_002753935	KCOM3131	1	EEHLOA_08320	CP024596.1	1942798	1943955	+	mmseq.000837.22272.3355	persistent	1-deoxy-D-xylulose-5-phosphate reductoisomerase	.	1-deoxy-D-xylulose-5-phosphate reductoisomerase	GO:0016114,GO:0019288,GO:0030604,GO:0046872,GO:0070402	COG:COG0743,COG:I,KEGG:K00099,RefSeq:WP_099838597.1,SO:0001217,UniParc:UPI000C1A5447,UniRef:UniRef100_UPI000C1A5447,UniRef:UniRef50_O31753,UniRef:UniRef90_B2RJX5		.	.	.	.	.	.	.	>mmseq.000837.22272.3355-KCOM3131-EEHLOA_08320@MKKNIAILGSTGSIGTQTLDIIHLNPDLFDVYLLTANNNVDLLIRQAREYRPEIVVIANDQKYHLIQEALADLPIKVWCGAKAIADAVTAPDIDMVVTAMVGYSGLLPTIKAIEARKIIALANKETLVVAGELIMRLAQDNQIPILPVDSEHSAIFQALLGERQRPEKILLTASGGPFLHLTAEELQHATREQALRHPNWNMGAKVTIDSASLMNKGFEMIEAKWLFEMQPDEIEILVHPQSIIHSMVQFRDGSVKAQLGIPDMRLPISYALGITHRIPNNYPRVDFTATPLTFERPDLERFPNLSYAFDAIRLGGNAPCALNAANEIAVTAFLRDEISFTDMSRLLYEVMEKHELFREVSLPTFIETDSNTRRVAESLLPKFRR	.
.	GCA_002892555	TDC60	1	EGHGLF_03290	CP025931.1	784860	786017	+	mmseq.000837.22272.3355	persistent	1-deoxy-D-xylulose-5-phosphate reductoisomerase	.	1-deoxy-D-xylulose-5-phosphate reductoisomerase	GO:0016114,GO:0019288,GO:0030604,GO:0046872,GO:0070402	COG:COG0743,COG:I,KEGG:K00099,RefSeq:WP_005874315.1,SO:0001217,UniParc:UPI00001BEE72,UniRef:UniRef100_B2RJX5,UniRef:UniRef50_O31753,UniRef:UniRef90_B2RJX5		.	.	.	.	.	.	.	>mmseq.000837.22272.3355-TDC60-EGHGLF_03290@MKKNIAILGSTGSIGTQTLDIIHLNPDLFDVYLLTANNNVDLLIRQAREYRPEIVVIANDQKYHLIQEALADLPIKVWCGAEAIADAVTAPDIDMVVTAMVGYSGLLPTIKAIEARKMIALANKETLVVAGELIMRLAQDNQVPILPVDSEHSAIFQALLGERQRPEKILLTASGGPFLHLTAEELQHATREQALRHPNWNMGAKVTIDSASLMNKGFEMIEAKWLFEMQPDEIEILVHPQSIIHSMVQFRDGSVKAQLGIPDMRLPISYALGITHRIPNDYPRVDFTATPLTFERPDLERFPNLSYAFDAIRLGGNAPCALNAANEIAVTAFLRDEISFTDMSRLLYEVMEKHELFREVSLPTFIETDSNTRRVAESLLPKFRR	.
.	GCA_002754115	KCOM2796	1	EIGBFJ_09925	CP024597.1	2254093	2255250	-	mmseq.000837.22272.3355	persistent	1-deoxy-D-xylulose-5-phosphate reductoisomerase	.	1-deoxy-D-xylulose-5-phosphate reductoisomerase	GO:0016114,GO:0019288,GO:0030604,GO:0046872,GO:0070402	COG:COG0743,COG:I,KEGG:K00099,SO:0001217,UniRef:UniRef50_O31753,UniRef:UniRef90_B2RJX5		.	.	.	.	.	.	.	>mmseq.000837.22272.3355-KCOM2796-EIGBFJ_09925@MKKNIAILGSTGSIGTQTLDIIQLNPDLFDVYLLTANNNVDLLIRQAREYRPEIVVIANDQKYHLIQEALADLPIKVWCGAEAIADAVTAPDIDMVVTAMVGYSGLLPTIKAIEARKMIALANKETLVVAGELIMRLAQDNQVPILPVDSEHSAIFQALLGERQRPEKILLTASGGPFLHLTAEELQHATREQALRHPNWNMGAKVTIDSASLMNKGFEMIEAKWLFEMQPDEIEILVHPQSIIHSMVQFRDGSVKAQLGIPDMRLPISYALGITHRIPNDYPRVDFTATPLTFERPDLERFPNLSYAFDAIRLGGNAPCALNAANEIAVTAFLRDEISFTDMSRLLYEVMEKHELFREVSLPTFIETDSNTRRVAESLLPKFRR	.
.	GCA_002753955	KCOM2799	1	EJDCDG_10265	CP024601.1	2332871	2334028	+	mmseq.000837.22272.3355	persistent	1-deoxy-D-xylulose-5-phosphate reductoisomerase	.	1-deoxy-D-xylulose-5-phosphate reductoisomerase	GO:0016114,GO:0019288,GO:0030604,GO:0046872,GO:0070402	COG:COG0743,COG:I,KEGG:K00099,RefSeq:WP_005874315.1,SO:0001217,UniParc:UPI00001BEE72,UniRef:UniRef100_B2RJX5,UniRef:UniRef50_O31753,UniRef:UniRef90_B2RJX5		.	.	.	.	.	.	.	>mmseq.000837.22272.3355-KCOM2799-EJDCDG_10265@MKKNIAILGSTGSIGTQTLDIIHLNPDLFDVYLLTANNNVDLLIRQAREYRPEIVVIANDQKYHLIQEALADLPIKVWCGAEAIADAVTAPDIDMVVTAMVGYSGLLPTIKAIEARKMIALANKETLVVAGELIMRLAQDNQVPILPVDSEHSAIFQALLGERQRPEKILLTASGGPFLHLTAEELQHATREQALRHPNWNMGAKVTIDSASLMNKGFEMIEAKWLFEMQPDEIEILVHPQSIIHSMVQFRDGSVKAQLGIPDMRLPISYALGITHRIPNDYPRVDFTATPLTFERPDLERFPNLSYAFDAIRLGGNAPCALNAANEIAVTAFLRDEISFTDMSRLLYEVMEKHELFREVSLPTFIETDSNTRRVAESLLPKFRR	.
.	GCA_021406725	Kyudai_3	1	EKGNAF_07405	JAEMBO010000013.1	21749	22906	-	mmseq.000837.22272.3355	persistent	1-deoxy-D-xylulose-5-phosphate reductoisomerase	.	1-deoxy-D-xylulose-5-phosphate reductoisomerase	GO:0016114,GO:0019288,GO:0030604,GO:0046872,GO:0070402	COG:COG0743,COG:I,KEGG:K00099,RefSeq:WP_005874315.1,SO:0001217,UniParc:UPI00001BEE72,UniRef:UniRef100_B2RJX5,UniRef:UniRef50_O31753,UniRef:UniRef90_B2RJX5		.	.	.	.	.	.	.	>mmseq.000837.22272.3355-Kyudai_3-EKGNAF_07405@MKKNIAILGSTGSIGTQTLDIIHLNPDLFDVYLLTANNNVDLLIRQAREYRPEIVVIANDQKYHLIQEALADLPIKVWCGAEAIADAVTAPDIDMVVTAMVGYSGLLPTIKAIEARKMIALANKETLVVAGELIMRLAQDNQVPILPVDSEHSAIFQALLGERQRPEKILLTASGGPFLHLTAEELQHATREQALRHPNWNMGAKVTIDSASLMNKGFEMIEAKWLFEMQPDEIEILVHPQSIIHSMVQFRDGSVKAQLGIPDMRLPISYALGITHRIPNDYPRVDFTATPLTFERPDLERFPNLSYAFDAIRLGGNAPCALNAANEIAVTAFLRDEISFTDMSRLLYEVMEKHELFREVSLPTFIETDSNTRRVAESLLPKFRR	.
.	GCA_001263815	A7436	1	EMNIEE_02930	CP011995.1	677677	678834	+	mmseq.000837.22272.3355	persistent	1-deoxy-D-xylulose-5-phosphate reductoisomerase	.	1-deoxy-D-xylulose-5-phosphate reductoisomerase	GO:0016114,GO:0019288,GO:0030604,GO:0046872,GO:0070402	COG:COG0743,COG:I,KEGG:K00099,RefSeq:WP_005874315.1,SO:0001217,UniParc:UPI00001BEE72,UniRef:UniRef100_B2RJX5,UniRef:UniRef50_O31753,UniRef:UniRef90_B2RJX5		.	.	.	.	.	.	.	>mmseq.000837.22272.3355-A7436-EMNIEE_02930@MKKNIAILGSTGSIGTQTLDIIHLNPDLFDVYLLTANNNVDLLIRQAREYRPEIVVIANDQKYHLIQEALADLPIKVWCGAEAIADAVTAPDIDMVVTAMVGYSGLLPTIKAIEARKMIALANKETLVVAGELIMRLAQDNQVPILPVDSEHSAIFQALLGERQRPEKILLTASGGPFLHLTAEELQHATREQALRHPNWNMGAKVTIDSASLMNKGFEMIEAKWLFEMQPDEIEILVHPQSIIHSMVQFRDGSVKAQLGIPDMRLPISYALGITHRIPNDYPRVDFTATPLTFERPDLERFPNLSYAFDAIRLGGNAPCALNAANEIAVTAFLRDEISFTDMSRLLYEVMEKHELFREVSLPTFIETDSNTRRVAESLLPKFRR	.
.	GCA_002206065	SJD5	1	EONHNM_07975	ASYN01000156.1	218	1375	-	mmseq.000837.22272.3355	persistent	1-deoxy-D-xylulose-5-phosphate reductoisomerase	.	1-deoxy-D-xylulose-5-phosphate reductoisomerase	GO:0016114,GO:0019288,GO:0030604,GO:0046872,GO:0070402	COG:COG0743,COG:I,KEGG:K00099,RefSeq:WP_005874315.1,SO:0001217,UniParc:UPI00001BEE72,UniRef:UniRef100_B2RJX5,UniRef:UniRef50_O31753,UniRef:UniRef90_B2RJX5		.	.	.	.	.	.	.	>mmseq.000837.22272.3355-SJD5-EONHNM_07975@MKKNIAILGSTGSIGTQTLDIIHLNPDLFDVYLLTANNNVDLLIRQAREYRPEIVVIANDQKYHLIQEALADLPIKVWCGAEAIADAVTAPDIDMVVTAMVGYSGLLPTIKAIEARKMIALANKETLVVAGELIMRLAQDNQVPILPVDSEHSAIFQALLGERQRPEKILLTASGGPFLHLTAEELQHATREQALRHPNWNMGAKVTIDSASLMNKGFEMIEAKWLFEMQPDEIEILVHPQSIIHSMVQFRDGSVKAQLGIPDMRLPISYALGITHRIPNDYPRVDFTATPLTFERPDLERFPNLSYAFDAIRLGGNAPCALNAANEIAVTAFLRDEISFTDMSRLLYEVMEKHELFREVSLPTFIETDSNTRRVAESLLPKFRR	.
.	GCA_021406685	1439	1	FAOOGE_02295	JAEMBL010000019.1	19102	20259	+	mmseq.000837.22272.3355	persistent	1-deoxy-D-xylulose-5-phosphate reductoisomerase	.	1-deoxy-D-xylulose-5-phosphate reductoisomerase	GO:0016114,GO:0019288,GO:0030604,GO:0046872,GO:0070402	COG:COG0743,COG:I,KEGG:K00099,RefSeq:WP_005874315.1,SO:0001217,UniParc:UPI00001BEE72,UniRef:UniRef100_B2RJX5,UniRef:UniRef50_O31753,UniRef:UniRef90_B2RJX5		.	.	.	.	.	.	.	>mmseq.000837.22272.3355-1439-FAOOGE_02295@MKKNIAILGSTGSIGTQTLDIIHLNPDLFDVYLLTANNNVDLLIRQAREYRPEIVVIANDQKYHLIQEALADLPIKVWCGAEAIADAVTAPDIDMVVTAMVGYSGLLPTIKAIEARKMIALANKETLVVAGELIMRLAQDNQVPILPVDSEHSAIFQALLGERQRPEKILLTASGGPFLHLTAEELQHATREQALRHPNWNMGAKVTIDSASLMNKGFEMIEAKWLFEMQPDEIEILVHPQSIIHSMVQFRDGSVKAQLGIPDMRLPISYALGITHRIPNDYPRVDFTATPLTFERPDLERFPNLSYAFDAIRLGGNAPCALNAANEIAVTAFLRDEISFTDMSRLLYEVMEKHELFREVSLPTFIETDSNTRRVAESLLPKFRR	.
.	GCA_002529185	WW2866	1	FBOPMI_00620	NSLV01000012.1	11658	12815	+	mmseq.000837.22272.3355	persistent	1-deoxy-D-xylulose-5-phosphate reductoisomerase	.	1-deoxy-D-xylulose-5-phosphate reductoisomerase	GO:0016114,GO:0019288,GO:0030604,GO:0046872,GO:0070402	COG:COG0743,COG:I,KEGG:K00099,SO:0001217,UniRef:UniRef50_O31753,UniRef:UniRef90_B2RJX5		.	.	.	.	.	.	.	>mmseq.000837.22272.3355-WW2866-FBOPMI_00620@MKKNIAILGSTGSIGTQTLDIIQLNPDLFDVYLLTANNNVDLLIRQAREYRPEIVVIANDQKYHLIQEALADLPIKVWCGAEAIADAVTAPDIDMVVTAMVGYSGLLPTIKAIEARKMIALANKETLVVAGELIMRLAQDNQVPILPVDSEHSAIFQALLGERQRPEKILLTASGGPFLHLTAEELQHATREQALRHPNWNMGAKVTIDSASLMNKGFEMIEAKWLFEMQPDEIEILVHPQSIIHSMVQFRDGSVKAQLGIPDMRLPISYALGITHRIPNDYPRVDFTATPLTFERPDLERFPNLSYAFDAIRLGGNAPCALNAANEIAVTAFLRDEISFTDMSRLLYEVMEKHELFREVSLPTFIETDSNTRRVAESLLPKFRR	.
.	GCA_002753975	KCOM2801	1	FFHFOF_08665	CP024600.1	1932780	1933937	-	mmseq.000837.22272.3355	persistent	1-deoxy-D-xylulose-5-phosphate reductoisomerase	.	1-deoxy-D-xylulose-5-phosphate reductoisomerase	GO:0016114,GO:0019288,GO:0030604,GO:0046872,GO:0070402	COG:COG0743,COG:I,KEGG:K00099,RefSeq:WP_099809477.1,SO:0001217,UniParc:UPI000C186403,UniRef:UniRef100_UPI000C186403,UniRef:UniRef50_O31753,UniRef:UniRef90_B2RJX5		.	.	.	.	.	.	.	>mmseq.000837.22272.3355-KCOM2801-FFHFOF_08665@MKKNIAILGSTGSIGTQTLDIIHLNPDLFDVYLLTANNNVDLLIRQAHEYRPEIVVIANDQKYHLIQEALADLPIKVWCGAEAIADAVTAPDIDMVVTAMVGYSGLLPTIKAIEARKMIALANKETLVVAGELIMRLAQDNQVPILPVDSEHSAIFQALLGERQRPEKILLTASGGPFLHLTAEELQHATREQALRHPNWNMGAKVTIDSASLMNKGFEMIEAKWLFEMQPDEIEILVHPQSIIHSMVQFRDGSVKAQLGIPDMRLPISYALGITHRIPNNYPRVDFTATPLTFERPDLERFPNLSYAFDAIRLGGNAPCALNAANEIAVTAFLRDEISFTDMSRLLYEVMEKHELFREVSLPTFIETDSNTRRVAESLLPKFRR	.
.	GCA_001297745	Ando	1	FHNEMO_03180	BCBV01000028.1	17824	18981	+	mmseq.000837.22272.3355	persistent	1-deoxy-D-xylulose-5-phosphate reductoisomerase	.	1-deoxy-D-xylulose-5-phosphate reductoisomerase	GO:0016114,GO:0019288,GO:0030604,GO:0046872,GO:0070402	COG:COG0743,COG:I,KEGG:K00099,RefSeq:WP_005874315.1,SO:0001217,UniParc:UPI00001BEE72,UniRef:UniRef100_B2RJX5,UniRef:UniRef50_O31753,UniRef:UniRef90_B2RJX5		.	.	.	.	.	.	.	>mmseq.000837.22272.3355-Ando-FHNEMO_03180@MKKNIAILGSTGSIGTQTLDIIHLNPDLFDVYLLTANNNVDLLIRQAREYRPEIVVIANDQKYHLIQEALADLPIKVWCGAEAIADAVTAPDIDMVVTAMVGYSGLLPTIKAIEARKMIALANKETLVVAGELIMRLAQDNQVPILPVDSEHSAIFQALLGERQRPEKILLTASGGPFLHLTAEELQHATREQALRHPNWNMGAKVTIDSASLMNKGFEMIEAKWLFEMQPDEIEILVHPQSIIHSMVQFRDGSVKAQLGIPDMRLPISYALGITHRIPNDYPRVDFTATPLTFERPDLERFPNLSYAFDAIRLGGNAPCALNAANEIAVTAFLRDEISFTDMSRLLYEVMEKHELFREVSLPTFIETDSNTRRVAESLLPKFRR	.
.	GCA_000007585	W83	0.W83	FKAIPG_06250	AE015924.1	1444478	1445635	-	mmseq.000837.22272.3355	persistent	1-deoxy-D-xylulose-5-phosphate reductoisomerase	.	1-deoxy-D-xylulose-5-phosphate reductoisomerase	GO:0016114,GO:0019288,GO:0030604,GO:0046872,GO:0070402	COG:COG0743,COG:I,KEGG:K00099,RefSeq:WP_005874315.1,SO:0001217,UniParc:UPI00001BEE72,UniRef:UniRef100_B2RJX5,UniRef:UniRef50_O31753,UniRef:UniRef90_B2RJX5		.	.	.	.	.	.	.	>mmseq.000837.22272.3355-W83-FKAIPG_06250@MKKNIAILGSTGSIGTQTLDIIHLNPDLFDVYLLTANNNVDLLIRQAREYRPEIVVIANDQKYHLIQEALADLPIKVWCGAEAIADAVTAPDIDMVVTAMVGYSGLLPTIKAIEARKMIALANKETLVVAGELIMRLAQDNQVPILPVDSEHSAIFQALLGERQRPEKILLTASGGPFLHLTAEELQHATREQALRHPNWNMGAKVTIDSASLMNKGFEMIEAKWLFEMQPDEIEILVHPQSIIHSMVQFRDGSVKAQLGIPDMRLPISYALGITHRIPNDYPRVDFTATPLTFERPDLERFPNLSYAFDAIRLGGNAPCALNAANEIAVTAFLRDEISFTDMSRLLYEVMEKHELFREVSLPTFIETDSNTRRVAESLLPKFRR	.
.	GCA_002754015	KCOM2802	1	GHBHDG_02825	CP024591.1	630926	632083	-	mmseq.000837.22272.3355	persistent	1-deoxy-D-xylulose-5-phosphate reductoisomerase	.	1-deoxy-D-xylulose-5-phosphate reductoisomerase	GO:0016114,GO:0019288,GO:0030604,GO:0046872,GO:0070402	COG:COG0743,COG:I,KEGG:K00099,RefSeq:WP_005874315.1,SO:0001217,UniParc:UPI00001BEE72,UniRef:UniRef100_B2RJX5,UniRef:UniRef50_O31753,UniRef:UniRef90_B2RJX5		.	.	.	.	.	.	.	>mmseq.000837.22272.3355-KCOM2802-GHBHDG_02825@MKKNIAILGSTGSIGTQTLDIIHLNPDLFDVYLLTANNNVDLLIRQAREYRPEIVVIANDQKYHLIQEALADLPIKVWCGAEAIADAVTAPDIDMVVTAMVGYSGLLPTIKAIEARKMIALANKETLVVAGELIMRLAQDNQVPILPVDSEHSAIFQALLGERQRPEKILLTASGGPFLHLTAEELQHATREQALRHPNWNMGAKVTIDSASLMNKGFEMIEAKWLFEMQPDEIEILVHPQSIIHSMVQFRDGSVKAQLGIPDMRLPISYALGITHRIPNDYPRVDFTATPLTFERPDLERFPNLSYAFDAIRLGGNAPCALNAANEIAVTAFLRDEISFTDMSRLLYEVMEKHELFREVSLPTFIETDSNTRRVAESLLPKFRR	.
.	GCA_900157225	7BTORR	1	GHFIEJ_05165	FUFD01000018.1	19040	20197	+	mmseq.000837.22272.3355	persistent	1-deoxy-D-xylulose-5-phosphate reductoisomerase	.	1-deoxy-D-xylulose-5-phosphate reductoisomerase	GO:0016114,GO:0019288,GO:0030604,GO:0046872,GO:0070402	COG:COG0743,COG:I,KEGG:K00099,RefSeq:WP_021665301.1,SO:0001217,UniParc:UPI0003AD3CBD,UniRef:UniRef100_A0A0E2LS02,UniRef:UniRef50_O31753,UniRef:UniRef90_B2RJX5		.	.	.	.	.	.	.	>mmseq.000837.22272.3355-7BTORR-GHFIEJ_05165@MKKNIAILGSTGSIGTQTLDIIHLNPDLFDVYLLTANNNVDLLIRQAREYRPEIVVIANDQKYHLIQEALADLPIKVWCGAEAIADAVTAPDIDMVVTAMVGYSGLLPTIKAIEARKMIALANKETLVVAGELIMRLAQDNQVPILPVDSEHSAIFQALLGERQRPEKILLTASGGPFLHLTAEELQHATREQALRHPNWNMGAKVTIDSASLMNKGFEMIEAKWLFEMQPDEIEILVHPQSIIHSMVQFRDGSVKAQLGIPDMRLPISYALGITHRIPNDYPRVDFTATPLTFERPDLERFPNLSYAFDAIRLGGNAPCALNAANEIAVTAFLRDEISFTDMSRLLYEVMEKHELFREVSLSTFIETDSNTRRVAESLLPKFRR	.
.	GCA_900157275	84_3	1	GKIMDO_03570	FUFG01000042.1	35660	36817	+	mmseq.000837.22272.3355	persistent	1-deoxy-D-xylulose-5-phosphate reductoisomerase	.	1-deoxy-D-xylulose-5-phosphate reductoisomerase	GO:0016114,GO:0019288,GO:0030604,GO:0046872,GO:0070402	COG:COG0743,COG:I,KEGG:K00099,RefSeq:WP_053444062.1,SO:0001217,UniParc:UPI0006AA2CA7,UniRef:UniRef100_A0A0K2J3W3,UniRef:UniRef50_O31753,UniRef:UniRef90_B2RJX5		.	.	.	.	.	.	.	>mmseq.000837.22272.3355-84_3-GKIMDO_03570@MKKNIAILGSTGSIGTQTLDIIHLNPDLFDVYLLTANNNVDLLIRQAREYRPEIVVIANDQKYHLIQEALADLPIKVWCGAEAIADAVTAPDIDMVVTAMVGYSGLLPTIKAIEARKMIALANKETLVVAGELIMRLAQDNQVPILPVDSEHSAIFQALLGERQRPEKILLTASGGPFLHLTAEELQHATREQALRHPNWNMGAKVTIDSASLMNKGFEMIEAKWLFEMQPDEIEILVHPQSIIHSMVQFRDGSVKAQLGIPDMRLPISYALGITHRIPNNYPRVDFTATPLTFERPDLERFPNLSYAFDAIRLGGNAPCALNAANEIAVTAFLRDEISFTDMSRLLYEVMEKHELFREVSLPTFIETDSNTRRVAESLLPKFRR	.
.	GCA_002754135	KCOM2798	1	GKKCCH_09240	CP024598.1	2090514	2091671	+	mmseq.000837.22272.3355	persistent	1-deoxy-D-xylulose-5-phosphate reductoisomerase	.	1-deoxy-D-xylulose-5-phosphate reductoisomerase	GO:0016114,GO:0019288,GO:0030604,GO:0046872,GO:0070402	COG:COG0743,COG:I,KEGG:K00099,RefSeq:WP_005874315.1,SO:0001217,UniParc:UPI00001BEE72,UniRef:UniRef100_B2RJX5,UniRef:UniRef50_O31753,UniRef:UniRef90_B2RJX5		.	.	.	.	.	.	.	>mmseq.000837.22272.3355-KCOM2798-GKKCCH_09240@MKKNIAILGSTGSIGTQTLDIIHLNPDLFDVYLLTANNNVDLLIRQAREYRPEIVVIANDQKYHLIQEALADLPIKVWCGAEAIADAVTAPDIDMVVTAMVGYSGLLPTIKAIEARKMIALANKETLVVAGELIMRLAQDNQVPILPVDSEHSAIFQALLGERQRPEKILLTASGGPFLHLTAEELQHATREQALRHPNWNMGAKVTIDSASLMNKGFEMIEAKWLFEMQPDEIEILVHPQSIIHSMVQFRDGSVKAQLGIPDMRLPISYALGITHRIPNDYPRVDFTATPLTFERPDLERFPNLSYAFDAIRLGGNAPCALNAANEIAVTAFLRDEISFTDMSRLLYEVMEKHELFREVSLPTFIETDSNTRRVAESLLPKFRR	.
.	GCA_002529125	WW5127	1	HAJPHA_08985	NSLL01000006.1	62735	63892	+	mmseq.000837.22272.3355	persistent	1-deoxy-D-xylulose-5-phosphate reductoisomerase	.	1-deoxy-D-xylulose-5-phosphate reductoisomerase	GO:0016114,GO:0019288,GO:0030604,GO:0046872,GO:0070402	COG:COG0743,COG:I,KEGG:K00099,RefSeq:WP_097530195.1,SO:0001217,UniParc:UPI000BE7429F,UniRef:UniRef100_UPI000BE7429F,UniRef:UniRef50_O31753,UniRef:UniRef90_B2RJX5		.	.	.	.	.	.	.	>mmseq.000837.22272.3355-WW5127-HAJPHA_08985@MKKNIAILGSTGSIGTQTLDIIHLNPDLFDVYLLTANNNVDLLIRQAREYRPEIVVIANDQKYHLIQEALADLPIKVWCGAEAIADAVTAPDIDMVVTAMVGYSGLLPTIKAIEARKMIALANKETLVVAGELIMRLAQDNQVPILPVDSEHSAIFQALLGERQRPEKILLTASGGPFLHLTAEELQHTTREQALRHPNWNMGAKVTIDSASLMNKGFEMIEAKWLFEIQPDEIEILVHPQSIIHSMVQFRDGSVKAQLGIPDMRLPISYALGITHRIPNDYPRVDFTATPLTFERPDLERFPNLSYAFDAIRLGGNAPCALNAANEIAVTAFLRDEISFTDMSRLLYEVMEKHELFREVSLPTFIETDSNTRRVAESLLPKFRR	.
.	GCA_002892595	W83	1	HCNEGF_04110	CP025932.1	970026	971183	+	mmseq.000837.22272.3355	persistent	1-deoxy-D-xylulose-5-phosphate reductoisomerase	.	1-deoxy-D-xylulose-5-phosphate reductoisomerase	GO:0016114,GO:0019288,GO:0030604,GO:0046872,GO:0070402	COG:COG0743,COG:I,KEGG:K00099,RefSeq:WP_005874315.1,SO:0001217,UniParc:UPI00001BEE72,UniRef:UniRef100_B2RJX5,UniRef:UniRef50_O31753,UniRef:UniRef90_B2RJX5		.	.	.	.	.	.	.	>mmseq.000837.22272.3355-W83-HCNEGF_04110@MKKNIAILGSTGSIGTQTLDIIHLNPDLFDVYLLTANNNVDLLIRQAREYRPEIVVIANDQKYHLIQEALADLPIKVWCGAEAIADAVTAPDIDMVVTAMVGYSGLLPTIKAIEARKMIALANKETLVVAGELIMRLAQDNQVPILPVDSEHSAIFQALLGERQRPEKILLTASGGPFLHLTAEELQHATREQALRHPNWNMGAKVTIDSASLMNKGFEMIEAKWLFEMQPDEIEILVHPQSIIHSMVQFRDGSVKAQLGIPDMRLPISYALGITHRIPNDYPRVDFTATPLTFERPDLERFPNLSYAFDAIRLGGNAPCALNAANEIAVTAFLRDEISFTDMSRLLYEVMEKHELFREVSLPTFIETDSNTRRVAESLLPKFRR	.
.	GCA_002529145	WW3039	1	HHICDL_04215	NSLN01000027.1	16862	18019	-	mmseq.000837.22272.3355	persistent	1-deoxy-D-xylulose-5-phosphate reductoisomerase	.	1-deoxy-D-xylulose-5-phosphate reductoisomerase	GO:0016114,GO:0019288,GO:0030604,GO:0046872,GO:0070402	COG:COG0743,COG:I,KEGG:K00099,RefSeq:WP_097658442.1,SO:0001217,UniParc:UPI000BE74707,UniRef:UniRef100_UPI000BE74707,UniRef:UniRef50_O31753,UniRef:UniRef90_B2RJX5		.	.	.	.	.	.	.	>mmseq.000837.22272.3355-WW3039-HHICDL_04215@MKKNIAILGSTGSIGTQTLDIIHLNPDLFDVYLLTANNNVDLLIRQAREYRPEIVVIANDQKYHLIQEALADLPIKVWCGAEAIADAVTAPDIDMVVTAMVGYSGLLPTIKAIEARKIIALANKETLVVAGELIMRLAQDNQVPILPVDSEHSAIFQALLGERQRPEKILLTASGGPFLHLTAEELQHATREQALRHPNWNMGAKVTIDSASLMNKGFEMIEAKWLFEMQPDEIEILVHPQSIIHSMVQFRDGSVKAQLGIPDMRLPISYALGITHRIPNDYPRVDFTATPLTFERPDLERFPNLSYAFDAIRLGGNAPCALNAANEIAVTAFLRDEISFTDMSRLLYEVMEKHELFREVSLPTFIETDSNTRRVAESLLPKFRR	.
.	GCA_002754075	KCOM2805	1	HKBPCJ_04570	CP024594.1	1035898	1037055	+	mmseq.000837.22272.3355	persistent	1-deoxy-D-xylulose-5-phosphate reductoisomerase	.	1-deoxy-D-xylulose-5-phosphate reductoisomerase	GO:0016114,GO:0019288,GO:0030604,GO:0046872,GO:0070402	COG:COG0743,COG:I,KEGG:K00099,RefSeq:WP_005874315.1,SO:0001217,UniParc:UPI00001BEE72,UniRef:UniRef100_B2RJX5,UniRef:UniRef50_O31753,UniRef:UniRef90_B2RJX5		.	.	.	.	.	.	.	>mmseq.000837.22272.3355-KCOM2805-HKBPCJ_04570@MKKNIAILGSTGSIGTQTLDIIHLNPDLFDVYLLTANNNVDLLIRQAREYRPEIVVIANDQKYHLIQEALADLPIKVWCGAEAIADAVTAPDIDMVVTAMVGYSGLLPTIKAIEARKMIALANKETLVVAGELIMRLAQDNQVPILPVDSEHSAIFQALLGERQRPEKILLTASGGPFLHLTAEELQHATREQALRHPNWNMGAKVTIDSASLMNKGFEMIEAKWLFEMQPDEIEILVHPQSIIHSMVQFRDGSVKAQLGIPDMRLPISYALGITHRIPNDYPRVDFTATPLTFERPDLERFPNLSYAFDAIRLGGNAPCALNAANEIAVTAFLRDEISFTDMSRLLYEVMEKHELFREVSLPTFIETDSNTRRVAESLLPKFRR	.
.	GCA_001314265	381	1	HKPNAE_05685	CP012889.1	1279784	1280941	-	mmseq.000837.22272.3355	persistent	1-deoxy-D-xylulose-5-phosphate reductoisomerase	.	1-deoxy-D-xylulose-5-phosphate reductoisomerase	GO:0016114,GO:0019288,GO:0030604,GO:0046872,GO:0070402	COG:COG0743,COG:I,KEGG:K00099,RefSeq:WP_005874315.1,SO:0001217,UniParc:UPI00001BEE72,UniRef:UniRef100_B2RJX5,UniRef:UniRef50_O31753,UniRef:UniRef90_B2RJX5		.	.	.	.	.	.	.	>mmseq.000837.22272.3355-381-HKPNAE_05685@MKKNIAILGSTGSIGTQTLDIIHLNPDLFDVYLLTANNNVDLLIRQAREYRPEIVVIANDQKYHLIQEALADLPIKVWCGAEAIADAVTAPDIDMVVTAMVGYSGLLPTIKAIEARKMIALANKETLVVAGELIMRLAQDNQVPILPVDSEHSAIFQALLGERQRPEKILLTASGGPFLHLTAEELQHATREQALRHPNWNMGAKVTIDSASLMNKGFEMIEAKWLFEMQPDEIEILVHPQSIIHSMVQFRDGSVKAQLGIPDMRLPISYALGITHRIPNDYPRVDFTATPLTFERPDLERFPNLSYAFDAIRLGGNAPCALNAANEIAVTAFLRDEISFTDMSRLLYEVMEKHELFREVSLPTFIETDSNTRRVAESLLPKFRR	.
.	GCA_002529215	WW2881	1	HLMMNC_02425	NSLU01000017.1	26956	28113	+	mmseq.000837.22272.3355	persistent	1-deoxy-D-xylulose-5-phosphate reductoisomerase	.	1-deoxy-D-xylulose-5-phosphate reductoisomerase	GO:0016114,GO:0019288,GO:0030604,GO:0046872,GO:0070402	COG:COG0743,COG:I,KEGG:K00099,RefSeq:WP_005874315.1,SO:0001217,UniParc:UPI00001BEE72,UniRef:UniRef100_B2RJX5,UniRef:UniRef50_O31753,UniRef:UniRef90_B2RJX5		.	.	.	.	.	.	.	>mmseq.000837.22272.3355-WW2881-HLMMNC_02425@MKKNIAILGSTGSIGTQTLDIIHLNPDLFDVYLLTANNNVDLLIRQAREYRPEIVVIANDQKYHLIQEALADLPIKVWCGAEAIADAVTAPDIDMVVTAMVGYSGLLPTIKAIEARKMIALANKETLVVAGELIMRLAQDNQVPILPVDSEHSAIFQALLGERQRPEKILLTASGGPFLHLTAEELQHATREQALRHPNWNMGAKVTIDSASLMNKGFEMIEAKWLFEMQPDEIEILVHPQSIIHSMVQFRDGSVKAQLGIPDMRLPISYALGITHRIPNDYPRVDFTATPLTFERPDLERFPNLSYAFDAIRLGGNAPCALNAANEIAVTAFLRDEISFTDMSRLLYEVMEKHELFREVSLPTFIETDSNTRRVAESLLPKFRR	.
.	GCA_023822425	W50	1	HPGNOF_06270	CP092048.1	1445672	1446829	-	mmseq.000837.22272.3355	persistent	1-deoxy-D-xylulose-5-phosphate reductoisomerase	.	1-deoxy-D-xylulose-5-phosphate reductoisomerase	GO:0016114,GO:0019288,GO:0030604,GO:0046872,GO:0070402	COG:COG0743,COG:I,KEGG:K00099,RefSeq:WP_005874315.1,SO:0001217,UniParc:UPI00001BEE72,UniRef:UniRef100_B2RJX5,UniRef:UniRef50_O31753,UniRef:UniRef90_B2RJX5		.	.	.	.	.	.	.	>mmseq.000837.22272.3355-W50-HPGNOF_06270@MKKNIAILGSTGSIGTQTLDIIHLNPDLFDVYLLTANNNVDLLIRQAREYRPEIVVIANDQKYHLIQEALADLPIKVWCGAEAIADAVTAPDIDMVVTAMVGYSGLLPTIKAIEARKMIALANKETLVVAGELIMRLAQDNQVPILPVDSEHSAIFQALLGERQRPEKILLTASGGPFLHLTAEELQHATREQALRHPNWNMGAKVTIDSASLMNKGFEMIEAKWLFEMQPDEIEILVHPQSIIHSMVQFRDGSVKAQLGIPDMRLPISYALGITHRIPNDYPRVDFTATPLTFERPDLERFPNLSYAFDAIRLGGNAPCALNAANEIAVTAFLRDEISFTDMSRLLYEVMEKHELFREVSLPTFIETDSNTRRVAESLLPKFRR	.
.	GCA_003862255	381OKJP	1	IBHOBD_01140	QPGS01000002.1	61604	62761	-	mmseq.000837.22272.3355	persistent	1-deoxy-D-xylulose-5-phosphate reductoisomerase	.	1-deoxy-D-xylulose-5-phosphate reductoisomerase	GO:0016114,GO:0019288,GO:0030604,GO:0046872,GO:0070402	COG:COG0743,COG:I,KEGG:K00099,RefSeq:WP_005874315.1,SO:0001217,UniParc:UPI00001BEE72,UniRef:UniRef100_B2RJX5,UniRef:UniRef50_O31753,UniRef:UniRef90_B2RJX5		.	.	.	.	.	.	.	>mmseq.000837.22272.3355-381OKJP-IBHOBD_01140@MKKNIAILGSTGSIGTQTLDIIHLNPDLFDVYLLTANNNVDLLIRQAREYRPEIVVIANDQKYHLIQEALADLPIKVWCGAEAIADAVTAPDIDMVVTAMVGYSGLLPTIKAIEARKMIALANKETLVVAGELIMRLAQDNQVPILPVDSEHSAIFQALLGERQRPEKILLTASGGPFLHLTAEELQHATREQALRHPNWNMGAKVTIDSASLMNKGFEMIEAKWLFEMQPDEIEILVHPQSIIHSMVQFRDGSVKAQLGIPDMRLPISYALGITHRIPNDYPRVDFTATPLTFERPDLERFPNLSYAFDAIRLGGNAPCALNAANEIAVTAFLRDEISFTDMSRLLYEVMEKHELFREVSLPTFIETDSNTRRVAESLLPKFRR	.
.	GCA_000380305	JCVISC001	1	IENACH_09725	CM001843.1	2168956	2170155	+	mmseq.000837.22272.3355	persistent	1-deoxy-D-xylulose-5-phosphate reductoisomerase	.	1-deoxy-D-xylulose-5-phosphate reductoisomerase	GO:0016114,GO:0019288,GO:0030604,GO:0046872,GO:0070402	COG:COG0743,COG:I,KEGG:K00099,SO:0001217,UniRef:UniRef50_O31753,UniRef:UniRef90_B2RJX5		.	.	.	.	.	.	.	>mmseq.000837.22272.3355-JCVISC001-IENACH_09725@MKKNIAILGSTGSIGTQTLDIIQLNPDLFDVYLLTANNNVDLLIRQAREYRPEIVVIANDQKYHLIQEALADLPIKVWCGAEAIADAVTAPDIDMVVTAMVGYSGLLPTIKAIEARKMIALANKETLVVAGELIMRLAQDNQVPILPVDSEHSAIFQALLGERQRPEKILLTASGGPFLHLTAEELQHATREQALRHPNWNMGAKVTIDSASLMNKGFEMIEAKWLFEMQPDEIEILVHPQSIIHSMVQFRDGSVKAQLGIPDMRLPISYALGITHRIPNDYPRVDFTATPLTFERPDLERFPNLSYAFDAIRLGGNAPCALNAANEIAVTAFLRDEISFTDMSRLLYEVMEKHELFREVSLPTFXXXXXXXXXXXXXXXXXXXXXXXXXXXXXXXXXX	.
.	GCA_001444325	A7A1_28	1	IHNDJA_04375	CP013131.1	983190	984347	+	mmseq.000837.22272.3355	persistent	1-deoxy-D-xylulose-5-phosphate reductoisomerase	.	1-deoxy-D-xylulose-5-phosphate reductoisomerase	GO:0016114,GO:0019288,GO:0030604,GO:0046872,GO:0070402	COG:COG0743,COG:I,KEGG:K00099,RefSeq:WP_005874315.1,SO:0001217,UniParc:UPI00001BEE72,UniRef:UniRef100_B2RJX5,UniRef:UniRef50_O31753,UniRef:UniRef90_B2RJX5		.	.	.	.	.	.	.	>mmseq.000837.22272.3355-A7A1_28-IHNDJA_04375@MKKNIAILGSTGSIGTQTLDIIHLNPDLFDVYLLTANNNVDLLIRQAREYRPEIVVIANDQKYHLIQEALADLPIKVWCGAEAIADAVTAPDIDMVVTAMVGYSGLLPTIKAIEARKMIALANKETLVVAGELIMRLAQDNQVPILPVDSEHSAIFQALLGERQRPEKILLTASGGPFLHLTAEELQHATREQALRHPNWNMGAKVTIDSASLMNKGFEMIEAKWLFEMQPDEIEILVHPQSIIHSMVQFRDGSVKAQLGIPDMRLPISYALGITHRIPNDYPRVDFTATPLTFERPDLERFPNLSYAFDAIRLGGNAPCALNAANEIAVTAFLRDEISFTDMSRLLYEVMEKHELFREVSLPTFIETDSNTRRVAESLLPKFRR	.
.	GCA_002529205	WW5019	1	IJHBOL_03800	NSLM01000022.1	8274	9431	-	mmseq.000837.22272.3355	persistent	1-deoxy-D-xylulose-5-phosphate reductoisomerase	.	1-deoxy-D-xylulose-5-phosphate reductoisomerase	GO:0016114,GO:0019288,GO:0030604,GO:0046872,GO:0070402	COG:COG0743,COG:I,KEGG:K00099,RefSeq:WP_005874315.1,SO:0001217,UniParc:UPI00001BEE72,UniRef:UniRef100_B2RJX5,UniRef:UniRef50_O31753,UniRef:UniRef90_B2RJX5		.	.	.	.	.	.	.	>mmseq.000837.22272.3355-WW5019-IJHBOL_03800@MKKNIAILGSTGSIGTQTLDIIHLNPDLFDVYLLTANNNVDLLIRQAREYRPEIVVIANDQKYHLIQEALADLPIKVWCGAEAIADAVTAPDIDMVVTAMVGYSGLLPTIKAIEARKMIALANKETLVVAGELIMRLAQDNQVPILPVDSEHSAIFQALLGERQRPEKILLTASGGPFLHLTAEELQHATREQALRHPNWNMGAKVTIDSASLMNKGFEMIEAKWLFEMQPDEIEILVHPQSIIHSMVQFRDGSVKAQLGIPDMRLPISYALGITHRIPNDYPRVDFTATPLTFERPDLERFPNLSYAFDAIRLGGNAPCALNAANEIAVTAFLRDEISFTDMSRLLYEVMEKHELFREVSLPTFIETDSNTRRVAESLLPKFRR	.
.	GCA_002754155	KCOM2800	1	IONLBC_01900	CP024599.1	413878	415035	-	mmseq.000837.22272.3355	persistent	1-deoxy-D-xylulose-5-phosphate reductoisomerase	.	1-deoxy-D-xylulose-5-phosphate reductoisomerase	GO:0016114,GO:0019288,GO:0030604,GO:0046872,GO:0070402	COG:COG0743,COG:I,KEGG:K00099,RefSeq:WP_099840732.1,SO:0001217,UniParc:UPI000C18D1D6,UniRef:UniRef100_UPI000C18D1D6,UniRef:UniRef50_O31753,UniRef:UniRef90_B2RJX5		.	.	.	.	.	.	.	>mmseq.000837.22272.3355-KCOM2800-IONLBC_01900@MKKNIAILGSTGSIGTQTLDIIHLNPDLFDIYLLTANNNVDLLIRQAREYRPEIVVIANDQKYHLIQEALADLPIKVWCGAEAIADAVTAPDIDMVVTAMVGYSGLLPTIKAIEARKMIALANKETLVVAGELIMRLAQDNQVPILPVDSEHSAIFQALLGERQRPEKILLTASGGPFLHLTAEELQHATREQALRHPNWNMGAKVTIDSASLMNKGFEMIEAKWLFEMQPDEIEILVHPQSIIHSMVQFRDGSVKAQLGIPDMRLPISYALGITHRIPNDYPRVDFTATPLTFERPDLERFPNLSYAFDAIRLGGNAPCALNAANEIAVTAFLRDEISFTDMSRLLYEVMEKHELFREVSLPTFIETDSNTRRVAESLLPKFRR	.
.	GCA_000271945	W50	0.W50	JFDOJN_05390	AJZS01000055.1	18319	19476	+	mmseq.000837.22272.3355	persistent	1-deoxy-D-xylulose-5-phosphate reductoisomerase	.	1-deoxy-D-xylulose-5-phosphate reductoisomerase	GO:0016114,GO:0019288,GO:0030604,GO:0046872,GO:0070402	COG:COG0743,COG:I,KEGG:K00099,RefSeq:WP_005874315.1,SO:0001217,UniParc:UPI00001BEE72,UniRef:UniRef100_B2RJX5,UniRef:UniRef50_O31753,UniRef:UniRef90_B2RJX5		.	.	.	.	.	.	.	>mmseq.000837.22272.3355-W50-JFDOJN_05390@MKKNIAILGSTGSIGTQTLDIIHLNPDLFDVYLLTANNNVDLLIRQAREYRPEIVVIANDQKYHLIQEALADLPIKVWCGAEAIADAVTAPDIDMVVTAMVGYSGLLPTIKAIEARKMIALANKETLVVAGELIMRLAQDNQVPILPVDSEHSAIFQALLGERQRPEKILLTASGGPFLHLTAEELQHATREQALRHPNWNMGAKVTIDSASLMNKGFEMIEAKWLFEMQPDEIEILVHPQSIIHSMVQFRDGSVKAQLGIPDMRLPISYALGITHRIPNDYPRVDFTATPLTFERPDLERFPNLSYAFDAIRLGGNAPCALNAANEIAVTAFLRDEISFTDMSRLLYEVMEKHELFREVSLPTFIETDSNTRRVAESLLPKFRR	.
.	GCA_900157325	3A1	1	JKJEKO_06470	FUFC01000030.1	44116	45273	+	mmseq.000837.22272.3355	persistent	1-deoxy-D-xylulose-5-phosphate reductoisomerase	.	1-deoxy-D-xylulose-5-phosphate reductoisomerase	GO:0016114,GO:0019288,GO:0030604,GO:0046872,GO:0070402	COG:COG0743,COG:I,KEGG:K00099,RefSeq:WP_077094806.1,SO:0001217,UniParc:UPI000974FFFA,UniRef:UniRef100_UPI000974FFFA,UniRef:UniRef50_O31753,UniRef:UniRef90_B2RJX5		.	.	.	.	.	.	.	>mmseq.000837.22272.3355-3A1-JKJEKO_06470@MKKNIAILGSTGSIGTQTLDIIHLNPDLFDVYLLTANNNVDLLIRQAREYRPEIVVIANDQKYHLIQEALADLPIKVWCGAEAIADAVTAPDIDMVVTAMVGYSGLLPTIKAIEARKMIALANKETLVVAGELIMRLAQDNQVPILPVDSEHSAIFQALLGERQRPEKILLTASGGPFLHLTAEELQHATREQALRHPNWNMGAKVTIDSASLMNKGFEMIEAKWLFEMQPYEIEILVHPQSIIHSMVQFRDGSVKAQLGIPDMRLPISYALGITHRIPNDYPRVDFTATPLTFERPDLERFPNLSYAFDAIRLGGNAPCALNAANEIAVTAFLRDEISFTDMSRLLYEVMEKHELFREVSLPTFIETDSNTRRVAESLLPKFRR	.
.	GCA_021406735	Kyudai_4	1	JKJIFD_02100	JAEMBN010000018.1	17143	18300	+	mmseq.000837.22272.3355	persistent	1-deoxy-D-xylulose-5-phosphate reductoisomerase	.	1-deoxy-D-xylulose-5-phosphate reductoisomerase	GO:0016114,GO:0019288,GO:0030604,GO:0046872,GO:0070402	COG:COG0743,COG:I,KEGG:K00099,RefSeq:WP_005874315.1,SO:0001217,UniParc:UPI00001BEE72,UniRef:UniRef100_B2RJX5,UniRef:UniRef50_O31753,UniRef:UniRef90_B2RJX5		.	.	.	.	.	.	.	>mmseq.000837.22272.3355-Kyudai_4-JKJIFD_02100@MKKNIAILGSTGSIGTQTLDIIHLNPDLFDVYLLTANNNVDLLIRQAREYRPEIVVIANDQKYHLIQEALADLPIKVWCGAEAIADAVTAPDIDMVVTAMVGYSGLLPTIKAIEARKMIALANKETLVVAGELIMRLAQDNQVPILPVDSEHSAIFQALLGERQRPEKILLTASGGPFLHLTAEELQHATREQALRHPNWNMGAKVTIDSASLMNKGFEMIEAKWLFEMQPDEIEILVHPQSIIHSMVQFRDGSVKAQLGIPDMRLPISYALGITHRIPNDYPRVDFTATPLTFERPDLERFPNLSYAFDAIRLGGNAPCALNAANEIAVTAFLRDEISFTDMSRLLYEVMEKHELFREVSLPTFIETDSNTRRVAESLLPKFRR	.
.	GCA_000467975	F0566	1	KAMFML_09195	KI260153.1	453	1610	-	mmseq.000837.22272.3355	persistent	1-deoxy-D-xylulose-5-phosphate reductoisomerase	.	1-deoxy-D-xylulose-5-phosphate reductoisomerase	GO:0016114,GO:0019288,GO:0030604,GO:0046872,GO:0070402	COG:COG0743,COG:I,KEGG:K00099,RefSeq:WP_005874315.1,SO:0001217,UniParc:UPI00001BEE72,UniRef:UniRef100_B2RJX5,UniRef:UniRef50_O31753,UniRef:UniRef90_B2RJX5		.	.	.	.	.	.	.	>mmseq.000837.22272.3355-F0566-KAMFML_09195@MKKNIAILGSTGSIGTQTLDIIHLNPDLFDVYLLTANNNVDLLIRQAREYRPEIVVIANDQKYHLIQEALADLPIKVWCGAEAIADAVTAPDIDMVVTAMVGYSGLLPTIKAIEARKMIALANKETLVVAGELIMRLAQDNQVPILPVDSEHSAIFQALLGERQRPEKILLTASGGPFLHLTAEELQHATREQALRHPNWNMGAKVTIDSASLMNKGFEMIEAKWLFEMQPDEIEILVHPQSIIHSMVQFRDGSVKAQLGIPDMRLPISYALGITHRIPNDYPRVDFTATPLTFERPDLERFPNLSYAFDAIRLGGNAPCALNAANEIAVTAFLRDEISFTDMSRLLYEVMEKHELFREVSLPTFIETDSNTRRVAESLLPKFRR	.
.	GCA_002754035	KCOM2803	1	KIHLGF_07295	CP024592.1	1630184	1631341	-	mmseq.000837.22272.3355	persistent	1-deoxy-D-xylulose-5-phosphate reductoisomerase	.	1-deoxy-D-xylulose-5-phosphate reductoisomerase	GO:0016114,GO:0019288,GO:0030604,GO:0046872,GO:0070402	COG:COG0743,COG:I,KEGG:K00099,RefSeq:WP_099840732.1,SO:0001217,UniParc:UPI000C18D1D6,UniRef:UniRef100_UPI000C18D1D6,UniRef:UniRef50_O31753,UniRef:UniRef90_B2RJX5		.	.	.	.	.	.	.	>mmseq.000837.22272.3355-KCOM2803-KIHLGF_07295@MKKNIAILGSTGSIGTQTLDIIHLNPDLFDIYLLTANNNVDLLIRQAREYRPEIVVIANDQKYHLIQEALADLPIKVWCGAEAIADAVTAPDIDMVVTAMVGYSGLLPTIKAIEARKMIALANKETLVVAGELIMRLAQDNQVPILPVDSEHSAIFQALLGERQRPEKILLTASGGPFLHLTAEELQHATREQALRHPNWNMGAKVTIDSASLMNKGFEMIEAKWLFEMQPDEIEILVHPQSIIHSMVQFRDGSVKAQLGIPDMRLPISYALGITHRIPNDYPRVDFTATPLTFERPDLERFPNLSYAFDAIRLGGNAPCALNAANEIAVTAFLRDEISFTDMSRLLYEVMEKHELFREVSLPTFIETDSNTRRVAESLLPKFRR	.
.	GCA_021406655	JKG9	1	KLAEJH_06225	JAEMBH010000015.1	21708	22865	-	mmseq.000837.22272.3355	persistent	1-deoxy-D-xylulose-5-phosphate reductoisomerase	.	1-deoxy-D-xylulose-5-phosphate reductoisomerase	GO:0016114,GO:0019288,GO:0030604,GO:0046872,GO:0070402	COG:COG0743,COG:I,KEGG:K00099,RefSeq:WP_005874315.1,SO:0001217,UniParc:UPI00001BEE72,UniRef:UniRef100_B2RJX5,UniRef:UniRef50_O31753,UniRef:UniRef90_B2RJX5		.	.	.	.	.	.	.	>mmseq.000837.22272.3355-JKG9-KLAEJH_06225@MKKNIAILGSTGSIGTQTLDIIHLNPDLFDVYLLTANNNVDLLIRQAREYRPEIVVIANDQKYHLIQEALADLPIKVWCGAEAIADAVTAPDIDMVVTAMVGYSGLLPTIKAIEARKMIALANKETLVVAGELIMRLAQDNQVPILPVDSEHSAIFQALLGERQRPEKILLTASGGPFLHLTAEELQHATREQALRHPNWNMGAKVTIDSASLMNKGFEMIEAKWLFEMQPDEIEILVHPQSIIHSMVQFRDGSVKAQLGIPDMRLPISYALGITHRIPNDYPRVDFTATPLTFERPDLERFPNLSYAFDAIRLGGNAPCALNAANEIAVTAFLRDEISFTDMSRLLYEVMEKHELFREVSLPTFIETDSNTRRVAESLLPKFRR	.
.	GCA_905372065	SRR9217400_mag_bin_3	1	LGEDPH_02015	CAJPNQ010000006.1	41678	42835	-	mmseq.000837.22272.3355	persistent	1-deoxy-D-xylulose-5-phosphate reductoisomerase	.	1-deoxy-D-xylulose-5-phosphate reductoisomerase	GO:0016114,GO:0019288,GO:0030604,GO:0046872,GO:0070402	COG:COG0743,COG:I,KEGG:K00099,RefSeq:WP_005874315.1,SO:0001217,UniParc:UPI00001BEE72,UniRef:UniRef100_B2RJX5,UniRef:UniRef50_O31753,UniRef:UniRef90_B2RJX5		.	.	.	.	.	.	.	>mmseq.000837.22272.3355-SRR9217400_mag_bin_3-LGEDPH_02015@MKKNIAILGSTGSIGTQTLDIIHLNPDLFDVYLLTANNNVDLLIRQAREYRPEIVVIANDQKYHLIQEALADLPIKVWCGAEAIADAVTAPDIDMVVTAMVGYSGLLPTIKAIEARKMIALANKETLVVAGELIMRLAQDNQVPILPVDSEHSAIFQALLGERQRPEKILLTASGGPFLHLTAEELQHATREQALRHPNWNMGAKVTIDSASLMNKGFEMIEAKWLFEMQPDEIEILVHPQSIIHSMVQFRDGSVKAQLGIPDMRLPISYALGITHRIPNDYPRVDFTATPLTFERPDLERFPNLSYAFDAIRLGGNAPCALNAANEIAVTAFLRDEISFTDMSRLLYEVMEKHELFREVSLPTFIETDSNTRRVAESLLPKFRR	.
.	GCA_004214945	CP3	1	LGNDOI_00965	SGBA01000014.1	21950	23107	-	mmseq.000837.22272.3355	persistent	1-deoxy-D-xylulose-5-phosphate reductoisomerase	.	1-deoxy-D-xylulose-5-phosphate reductoisomerase	GO:0016114,GO:0019288,GO:0030604,GO:0046872,GO:0070402	COG:COG0743,COG:I,KEGG:K00099,RefSeq:WP_005874315.1,SO:0001217,UniParc:UPI00001BEE72,UniRef:UniRef100_B2RJX5,UniRef:UniRef50_O31753,UniRef:UniRef90_B2RJX5		.	.	.	.	.	.	.	>mmseq.000837.22272.3355-CP3-LGNDOI_00965@MKKNIAILGSTGSIGTQTLDIIHLNPDLFDVYLLTANNNVDLLIRQAREYRPEIVVIANDQKYHLIQEALADLPIKVWCGAEAIADAVTAPDIDMVVTAMVGYSGLLPTIKAIEARKMIALANKETLVVAGELIMRLAQDNQVPILPVDSEHSAIFQALLGERQRPEKILLTASGGPFLHLTAEELQHATREQALRHPNWNMGAKVTIDSASLMNKGFEMIEAKWLFEMQPDEIEILVHPQSIIHSMVQFRDGSVKAQLGIPDMRLPISYALGITHRIPNDYPRVDFTATPLTFERPDLERFPNLSYAFDAIRLGGNAPCALNAANEIAVTAFLRDEISFTDMSRLLYEVMEKHELFREVSLPTFIETDSNTRRVAESLLPKFRR	.
.	GCA_002529155	WW2903	1	LJNFOJ_01870	NSLS01000016.1	23751	24908	+	mmseq.000837.22272.3355	persistent	1-deoxy-D-xylulose-5-phosphate reductoisomerase	.	1-deoxy-D-xylulose-5-phosphate reductoisomerase	GO:0016114,GO:0019288,GO:0030604,GO:0046872,GO:0070402	COG:COG0743,COG:I,KEGG:K00099,RefSeq:WP_097561439.1,SO:0001217,UniParc:UPI000BE70318,UniRef:UniRef100_UPI000BE70318,UniRef:UniRef50_O31753,UniRef:UniRef90_B2RJX5		.	.	.	.	.	.	.	>mmseq.000837.22272.3355-WW2903-LJNFOJ_01870@MKKNIAILGSTGSIGTQTLDIIHLNPDLFDVYLLTANNNVDLLIRQAREYRPEIVVIANDQKYHLIQEALADLPIKVWCGAEAIADAVTAPDIDMVVTAMVGYSGLLPTIKAIEARKMIALANKETLVVAGELIMRLAQDNQVPILPVDSEHSAIFQALLGERQRPEKILLTASGGPFLHLTAEELQHATREQALRHPNWNMGAKVTIDSASLMNKGFEMIEAKWLFEMQPDVIEILVHPQSIIHSMVQFRDGSVKAQLGIPDMRLPISYALGITHRIPNDYPRVDFTATPLTFERPDLERFPNLSYAFDAIRLGGNAPCALNAANEIAVTAFLRDEISFTDMSRLLYEVMEKHELFREVSLPTFIETDSNTRRVAESLLPKFRR	.
.	GCA_004214925	H3	1	LMBAAH_03885	SGAZ01000027.1	24659	25816	+	mmseq.000837.22272.3355	persistent	1-deoxy-D-xylulose-5-phosphate reductoisomerase	.	1-deoxy-D-xylulose-5-phosphate reductoisomerase	GO:0016114,GO:0019288,GO:0030604,GO:0046872,GO:0070402	COG:COG0743,COG:I,KEGG:K00099,RefSeq:WP_005874315.1,SO:0001217,UniParc:UPI00001BEE72,UniRef:UniRef100_B2RJX5,UniRef:UniRef50_O31753,UniRef:UniRef90_B2RJX5		.	.	.	.	.	.	.	>mmseq.000837.22272.3355-H3-LMBAAH_03885@MKKNIAILGSTGSIGTQTLDIIHLNPDLFDVYLLTANNNVDLLIRQAREYRPEIVVIANDQKYHLIQEALADLPIKVWCGAEAIADAVTAPDIDMVVTAMVGYSGLLPTIKAIEARKMIALANKETLVVAGELIMRLAQDNQVPILPVDSEHSAIFQALLGERQRPEKILLTASGGPFLHLTAEELQHATREQALRHPNWNMGAKVTIDSASLMNKGFEMIEAKWLFEMQPDEIEILVHPQSIIHSMVQFRDGSVKAQLGIPDMRLPISYALGITHRIPNDYPRVDFTATPLTFERPDLERFPNLSYAFDAIRLGGNAPCALNAANEIAVTAFLRDEISFTDMSRLLYEVMEKHELFREVSLPTFIETDSNTRRVAESLLPKFRR	.
.	GCA_002529355	WW2885	1	LOBPAA_02855	NSLT01000001.1	91396	92553	-	mmseq.000837.22272.3355	persistent	1-deoxy-D-xylulose-5-phosphate reductoisomerase	.	1-deoxy-D-xylulose-5-phosphate reductoisomerase	GO:0016114,GO:0019288,GO:0030604,GO:0046872,GO:0070402	COG:COG0743,COG:I,KEGG:K00099,RefSeq:WP_005874315.1,SO:0001217,UniParc:UPI00001BEE72,UniRef:UniRef100_B2RJX5,UniRef:UniRef50_O31753,UniRef:UniRef90_B2RJX5		.	.	.	.	.	.	.	>mmseq.000837.22272.3355-WW2885-LOBPAA_02855@MKKNIAILGSTGSIGTQTLDIIHLNPDLFDVYLLTANNNVDLLIRQAREYRPEIVVIANDQKYHLIQEALADLPIKVWCGAEAIADAVTAPDIDMVVTAMVGYSGLLPTIKAIEARKMIALANKETLVVAGELIMRLAQDNQVPILPVDSEHSAIFQALLGERQRPEKILLTASGGPFLHLTAEELQHATREQALRHPNWNMGAKVTIDSASLMNKGFEMIEAKWLFEMQPDEIEILVHPQSIIHSMVQFRDGSVKAQLGIPDMRLPISYALGITHRIPNDYPRVDFTATPLTFERPDLERFPNLSYAFDAIRLGGNAPCALNAANEIAVTAFLRDEISFTDMSRLLYEVMEKHELFREVSLPTFIETDSNTRRVAESLLPKFRR	.
.	GCA_018141745	LyG_2	1	MCAPDE_04700	CP073350.1	1056696	1057853	+	mmseq.000837.22272.3355	persistent	1-deoxy-D-xylulose-5-phosphate reductoisomerase	.	1-deoxy-D-xylulose-5-phosphate reductoisomerase	GO:0016114,GO:0019288,GO:0030604,GO:0046872,GO:0070402	COG:COG0743,COG:I,KEGG:K00099,RefSeq:WP_005874315.1,SO:0001217,UniParc:UPI00001BEE72,UniRef:UniRef100_B2RJX5,UniRef:UniRef50_O31753,UniRef:UniRef90_B2RJX5		.	.	.	.	.	.	.	>mmseq.000837.22272.3355-LyG_2-MCAPDE_04700@MKKNIAILGSTGSIGTQTLDIIHLNPDLFDVYLLTANNNVDLLIRQAREYRPEIVVIANDQKYHLIQEALADLPIKVWCGAEAIADAVTAPDIDMVVTAMVGYSGLLPTIKAIEARKMIALANKETLVVAGELIMRLAQDNQVPILPVDSEHSAIFQALLGERQRPEKILLTASGGPFLHLTAEELQHATREQALRHPNWNMGAKVTIDSASLMNKGFEMIEAKWLFEMQPDEIEILVHPQSIIHSMVQFRDGSVKAQLGIPDMRLPISYALGITHRIPNDYPRVDFTATPLTFERPDLERFPNLSYAFDAIRLGGNAPCALNAANEIAVTAFLRDEISFTDMSRLLYEVMEKHELFREVSLPTFIETDSNTRRVAESLLPKFRR	.
.	GCA_900157245	15_9	1	MENHHO_06795	FUGF01000024.1	21844	23001	-	mmseq.000837.22272.3355	persistent	1-deoxy-D-xylulose-5-phosphate reductoisomerase	.	1-deoxy-D-xylulose-5-phosphate reductoisomerase	GO:0016114,GO:0019288,GO:0030604,GO:0046872,GO:0070402	COG:COG0743,COG:I,KEGG:K00099,RefSeq:WP_005874315.1,SO:0001217,UniParc:UPI00001BEE72,UniRef:UniRef100_B2RJX5,UniRef:UniRef50_O31753,UniRef:UniRef90_B2RJX5		.	.	.	.	.	.	.	>mmseq.000837.22272.3355-15_9-MENHHO_06795@MKKNIAILGSTGSIGTQTLDIIHLNPDLFDVYLLTANNNVDLLIRQAREYRPEIVVIANDQKYHLIQEALADLPIKVWCGAEAIADAVTAPDIDMVVTAMVGYSGLLPTIKAIEARKMIALANKETLVVAGELIMRLAQDNQVPILPVDSEHSAIFQALLGERQRPEKILLTASGGPFLHLTAEELQHATREQALRHPNWNMGAKVTIDSASLMNKGFEMIEAKWLFEMQPDEIEILVHPQSIIHSMVQFRDGSVKAQLGIPDMRLPISYALGITHRIPNDYPRVDFTATPLTFERPDLERFPNLSYAFDAIRLGGNAPCALNAANEIAVTAFLRDEISFTDMSRLLYEVMEKHELFREVSLPTFIETDSNTRRVAESLLPKFRR	.
.	GCA_002206105	SJD11	1	MHCBJE_07995	KZ248444.1	191	1348	-	mmseq.000837.22272.3355	persistent	1-deoxy-D-xylulose-5-phosphate reductoisomerase	.	1-deoxy-D-xylulose-5-phosphate reductoisomerase	GO:0016114,GO:0019288,GO:0030604,GO:0046872,GO:0070402	COG:COG0743,COG:I,KEGG:K00099,RefSeq:WP_005874315.1,SO:0001217,UniParc:UPI00001BEE72,UniRef:UniRef100_B2RJX5,UniRef:UniRef50_O31753,UniRef:UniRef90_B2RJX5		.	.	.	.	.	.	.	>mmseq.000837.22272.3355-SJD11-MHCBJE_07995@MKKNIAILGSTGSIGTQTLDIIHLNPDLFDVYLLTANNNVDLLIRQAREYRPEIVVIANDQKYHLIQEALADLPIKVWCGAEAIADAVTAPDIDMVVTAMVGYSGLLPTIKAIEARKMIALANKETLVVAGELIMRLAQDNQVPILPVDSEHSAIFQALLGERQRPEKILLTASGGPFLHLTAEELQHATREQALRHPNWNMGAKVTIDSASLMNKGFEMIEAKWLFEMQPDEIEILVHPQSIIHSMVQFRDGSVKAQLGIPDMRLPISYALGITHRIPNDYPRVDFTATPLTFERPDLERFPNLSYAFDAIRLGGNAPCALNAANEIAVTAFLRDEISFTDMSRLLYEVMEKHELFREVSLPTFIETDSNTRRVAESLLPKFRR	.
.	GCA_000467955	F0185	1	MLCHKK_06265	KI259949.1	36450	37607	+	mmseq.000837.22272.3355	persistent	1-deoxy-D-xylulose-5-phosphate reductoisomerase	.	1-deoxy-D-xylulose-5-phosphate reductoisomerase	GO:0016114,GO:0019288,GO:0030604,GO:0046872,GO:0070402	COG:COG0743,COG:I,KEGG:K00099,RefSeq:WP_021677416.1,SO:0001217,UniParc:UPI0003AD6E08,UniRef:UniRef100_UPI0003AD6E08,UniRef:UniRef50_O31753,UniRef:UniRef90_B2RJX5		.	.	.	.	.	.	.	>mmseq.000837.22272.3355-F0185-MLCHKK_06265@MKKNIAILGSTGSIGTQTLDIIHLNPDLFDVYLLTANNNVDLLIRQAREYRPEIVVIANDQKYHLIQEALADLPIKVWCGAEAIADAVTAPDIDMVVTAMVGYSGLLPTIKAIEARKMIALANKETLVVAGELIMRLAQDNQVPILPVDSEHSAIFQALLGERQRPEKILLTASGGPFLHLTAEELQHATREQALRHPNWNMGTKVTIDSASLMNKGFEMIEAKWLFEMQPDEIEILVHPQSIIHSMVQFRDGSVKAQLGIPDMRLPISYALGITHRIPNDYPRVDFTATPLTFERPDLERFPNLSYAFDAIRLGGNAPCALNAANEIAVTAFLRDEISFTDMSRLLYEVMEKHELFREVSLPTFIETDSNTRRVAESLLPKFRR	.
.	GCA_900157265	A7A1_28	0.A741_28	MPDJFF_02025	FUFF01000015.1	89610	90767	-	mmseq.000837.22272.3355	persistent	1-deoxy-D-xylulose-5-phosphate reductoisomerase	.	1-deoxy-D-xylulose-5-phosphate reductoisomerase	GO:0016114,GO:0019288,GO:0030604,GO:0046872,GO:0070402	COG:COG0743,COG:I,KEGG:K00099,RefSeq:WP_005874315.1,SO:0001217,UniParc:UPI00001BEE72,UniRef:UniRef100_B2RJX5,UniRef:UniRef50_O31753,UniRef:UniRef90_B2RJX5		.	.	.	.	.	.	.	>mmseq.000837.22272.3355-A7A1_28-MPDJFF_02025@MKKNIAILGSTGSIGTQTLDIIHLNPDLFDVYLLTANNNVDLLIRQAREYRPEIVVIANDQKYHLIQEALADLPIKVWCGAEAIADAVTAPDIDMVVTAMVGYSGLLPTIKAIEARKMIALANKETLVVAGELIMRLAQDNQVPILPVDSEHSAIFQALLGERQRPEKILLTASGGPFLHLTAEELQHATREQALRHPNWNMGAKVTIDSASLMNKGFEMIEAKWLFEMQPDEIEILVHPQSIIHSMVQFRDGSVKAQLGIPDMRLPISYALGITHRIPNDYPRVDFTATPLTFERPDLERFPNLSYAFDAIRLGGNAPCALNAANEIAVTAFLRDEISFTDMSRLLYEVMEKHELFREVSLPTFIETDSNTRRVAESLLPKFRR	.
.	GCA_002754095	KCOM3001	1	NIDCDG_06335	CP024595.1	1425488	1426645	-	mmseq.000837.22272.3355	persistent	1-deoxy-D-xylulose-5-phosphate reductoisomerase	.	1-deoxy-D-xylulose-5-phosphate reductoisomerase	GO:0016114,GO:0019288,GO:0030604,GO:0046872,GO:0070402	COG:COG0743,COG:I,KEGG:K00099,RefSeq:WP_005874315.1,SO:0001217,UniParc:UPI00001BEE72,UniRef:UniRef100_B2RJX5,UniRef:UniRef50_O31753,UniRef:UniRef90_B2RJX5		.	.	.	.	.	.	.	>mmseq.000837.22272.3355-KCOM3001-NIDCDG_06335@MKKNIAILGSTGSIGTQTLDIIHLNPDLFDVYLLTANNNVDLLIRQAREYRPEIVVIANDQKYHLIQEALADLPIKVWCGAEAIADAVTAPDIDMVVTAMVGYSGLLPTIKAIEARKMIALANKETLVVAGELIMRLAQDNQVPILPVDSEHSAIFQALLGERQRPEKILLTASGGPFLHLTAEELQHATREQALRHPNWNMGAKVTIDSASLMNKGFEMIEAKWLFEMQPDEIEILVHPQSIIHSMVQFRDGSVKAQLGIPDMRLPISYALGITHRIPNDYPRVDFTATPLTFERPDLERFPNLSYAFDAIRLGGNAPCALNAANEIAVTAFLRDEISFTDMSRLLYEVMEKHELFREVSLPTFIETDSNTRRVAESLLPKFRR	.
.	GCA_002529235	WW3040	1	NNMEFJ_03755	NSLP01000024.1	22305	23462	-	mmseq.000837.22272.3355	persistent	1-deoxy-D-xylulose-5-phosphate reductoisomerase	.	1-deoxy-D-xylulose-5-phosphate reductoisomerase	GO:0016114,GO:0019288,GO:0030604,GO:0046872,GO:0070402	COG:COG0743,COG:I,KEGG:K00099,RefSeq:WP_005874315.1,SO:0001217,UniParc:UPI00001BEE72,UniRef:UniRef100_B2RJX5,UniRef:UniRef50_O31753,UniRef:UniRef90_B2RJX5		.	.	.	.	.	.	.	>mmseq.000837.22272.3355-WW3040-NNMEFJ_03755@MKKNIAILGSTGSIGTQTLDIIHLNPDLFDVYLLTANNNVDLLIRQAREYRPEIVVIANDQKYHLIQEALADLPIKVWCGAEAIADAVTAPDIDMVVTAMVGYSGLLPTIKAIEARKMIALANKETLVVAGELIMRLAQDNQVPILPVDSEHSAIFQALLGERQRPEKILLTASGGPFLHLTAEELQHATREQALRHPNWNMGAKVTIDSASLMNKGFEMIEAKWLFEMQPDEIEILVHPQSIIHSMVQFRDGSVKAQLGIPDMRLPISYALGITHRIPNDYPRVDFTATPLTFERPDLERFPNLSYAFDAIRLGGNAPCALNAANEIAVTAFLRDEISFTDMSRLLYEVMEKHELFREVSLPTFIETDSNTRRVAESLLPKFRR	.
.	GCA_002529375	WW2842	1	NPLLDI_03855	NSLW01000021.1	19104	20261	+	mmseq.000837.22272.3355	persistent	1-deoxy-D-xylulose-5-phosphate reductoisomerase	.	1-deoxy-D-xylulose-5-phosphate reductoisomerase	GO:0016114,GO:0019288,GO:0030604,GO:0046872,GO:0070402	COG:COG0743,COG:I,KEGG:K00099,RefSeq:WP_005874315.1,SO:0001217,UniParc:UPI00001BEE72,UniRef:UniRef100_B2RJX5,UniRef:UniRef50_O31753,UniRef:UniRef90_B2RJX5		.	.	.	.	.	.	.	>mmseq.000837.22272.3355-WW2842-NPLLDI_03855@MKKNIAILGSTGSIGTQTLDIIHLNPDLFDVYLLTANNNVDLLIRQAREYRPEIVVIANDQKYHLIQEALADLPIKVWCGAEAIADAVTAPDIDMVVTAMVGYSGLLPTIKAIEARKMIALANKETLVVAGELIMRLAQDNQVPILPVDSEHSAIFQALLGERQRPEKILLTASGGPFLHLTAEELQHATREQALRHPNWNMGAKVTIDSASLMNKGFEMIEAKWLFEMQPDEIEILVHPQSIIHSMVQFRDGSVKAQLGIPDMRLPISYALGITHRIPNDYPRVDFTATPLTFERPDLERFPNLSYAFDAIRLGGNAPCALNAANEIAVTAFLRDEISFTDMSRLLYEVMEKHELFREVSLPTFIETDSNTRRVAESLLPKFRR	.
.	GCA_111111111	Bg4	1	NY147_10265	GCA_111111111_contig_1	1579068	1580225	-	mmseq.000837.22272.3355	persistent	1-deoxy-D-xylulose-5-phosphate reductoisomerase	.	1-deoxy-D-xylulose-5-phosphate reductoisomerase	GO:0016114,GO:0019288,GO:0030604,GO:0046872,GO:0070402	COG:COG0743,COG:I,KEGG:K00099,RefSeq:WP_005874315.1,SO:0001217,UniParc:UPI00001BEE72,UniRef:UniRef100_B2RJX5,UniRef:UniRef50_O31753,UniRef:UniRef90_B2RJX5		.	.	.	.	.	.	.	>mmseq.000837.22272.3355-Bg4-NY147_10265@MKKNIAILGSTGSIGTQTLDIIHLNPDLFDVYLLTANNNVDLLIRQAREYRPEIVVIANDQKYHLIQEALADLPIKVWCGAEAIADAVTAPDIDMVVTAMVGYSGLLPTIKAIEARKMIALANKETLVVAGELIMRLAQDNQVPILPVDSEHSAIFQALLGERQRPEKILLTASGGPFLHLTAEELQHATREQALRHPNWNMGAKVTIDSASLMNKGFEMIEAKWLFEMQPDEIEILVHPQSIIHSMVQFRDGSVKAQLGIPDMRLPISYALGITHRIPNDYPRVDFTATPLTFERPDLERFPNLSYAFDAIRLGGNAPCALNAANEIAVTAFLRDEISFTDMSRLLYEVMEKHELFREVSLPTFIETDSNTRRVAESLLPKFRR	.
.	GCA_222222222	A7436C	0.A7436	NY148_02940	GCA_222222222_contig_1	677667	678824	+	mmseq.000837.22272.3355	persistent	1-deoxy-D-xylulose-5-phosphate reductoisomerase	.	1-deoxy-D-xylulose-5-phosphate reductoisomerase	GO:0016114,GO:0019288,GO:0030604,GO:0046872,GO:0070402	COG:COG0743,COG:I,KEGG:K00099,RefSeq:WP_005874315.1,SO:0001217,UniParc:UPI00001BEE72,UniRef:UniRef100_B2RJX5,UniRef:UniRef50_O31753,UniRef:UniRef90_B2RJX5		.	.	.	.	.	.	.	>mmseq.000837.22272.3355-A7436C-NY148_02940@MKKNIAILGSTGSIGTQTLDIIHLNPDLFDVYLLTANNNVDLLIRQAREYRPEIVVIANDQKYHLIQEALADLPIKVWCGAEAIADAVTAPDIDMVVTAMVGYSGLLPTIKAIEARKMIALANKETLVVAGELIMRLAQDNQVPILPVDSEHSAIFQALLGERQRPEKILLTASGGPFLHLTAEELQHATREQALRHPNWNMGAKVTIDSASLMNKGFEMIEAKWLFEMQPDEIEILVHPQSIIHSMVQFRDGSVKAQLGIPDMRLPISYALGITHRIPNDYPRVDFTATPLTFERPDLERFPNLSYAFDAIRLGGNAPCALNAANEIAVTAFLRDEISFTDMSRLLYEVMEKHELFREVSLPTFIETDSNTRRVAESLLPKFRR	.
.	GCA_333333333	HG1691old	1	NY149_03585	GCA_333333333_contig_1	805083	806240	+	mmseq.000837.22272.3355	persistent	1-deoxy-D-xylulose-5-phosphate reductoisomerase	.	1-deoxy-D-xylulose-5-phosphate reductoisomerase	GO:0016114,GO:0019288,GO:0030604,GO:0046872,GO:0070402	COG:COG0743,COG:I,KEGG:K00099,RefSeq:WP_005874315.1,SO:0001217,UniParc:UPI00001BEE72,UniRef:UniRef100_B2RJX5,UniRef:UniRef50_O31753,UniRef:UniRef90_B2RJX5		.	.	.	.	.	.	.	>mmseq.000837.22272.3355-HG1691old-NY149_03585@MKKNIAILGSTGSIGTQTLDIIHLNPDLFDVYLLTANNNVDLLIRQAREYRPEIVVIANDQKYHLIQEALADLPIKVWCGAEAIADAVTAPDIDMVVTAMVGYSGLLPTIKAIEARKMIALANKETLVVAGELIMRLAQDNQVPILPVDSEHSAIFQALLGERQRPEKILLTASGGPFLHLTAEELQHATREQALRHPNWNMGAKVTIDSASLMNKGFEMIEAKWLFEMQPDEIEILVHPQSIIHSMVQFRDGSVKAQLGIPDMRLPISYALGITHRIPNDYPRVDFTATPLTFERPDLERFPNLSYAFDAIRLGGNAPCALNAANEIAVTAFLRDEISFTDMSRLLYEVMEKHELFREVSLPTFIETDSNTRRVAESLLPKFRR	.
.	GCA_555555555	ATCC49417	1	NY151_04845	GCA_555555555_contig_1	1132405	1133562	+	mmseq.000837.22272.3355	persistent	1-deoxy-D-xylulose-5-phosphate reductoisomerase	.	1-deoxy-D-xylulose-5-phosphate reductoisomerase	GO:0016114,GO:0019288,GO:0030604,GO:0046872,GO:0070402	COG:COG0743,COG:I,KEGG:K00099,RefSeq:WP_077084090.1,SO:0001217,UniParc:UPI00097AD817,UniRef:UniRef100_UPI00097AD817,UniRef:UniRef50_O31753,UniRef:UniRef90_B2RJX5		.	.	.	.	.	.	.	>mmseq.000837.22272.3355-ATCC49417-NY151_04845@MKKNIAILGSTGSIGTQTLDIIHLNPDLFDVYLLTANNNVDLLIRQAREYRPEIVVIANDQKYHLIQEALADLPIKVWCGAEAIADAVTAPDIDMVVTAMVGYSGLLPTIKAIEARKMIALANKETLVVAGELIMRLAQDNQVPILPVDSEHSAIFQALLGERQRPEKILLTASGGPFLHLTAEELQHATREQALRHPNWNMGAKVTIDSASLMNKGFEMIEAKWLFEMQPDEIEILVHPQSIIHSMVQFRDGSVKAQLGIPDMRLPISYALGITHRIPNNYPRVDFTATPLTFERPDLERFPNLSYAFDAIRLGGNAPCALNAANEIAVTAFLRDEISFTDMSRLLYEVMEKHELFREVSLPTFIDTDSNTRRVAESLLPKFRR	.
.	GCA_021406625	EM3	1	OEAJIN_06985	JAEMBI010000004.1	31238	32395	-	mmseq.000837.22272.3355	persistent	1-deoxy-D-xylulose-5-phosphate reductoisomerase	.	1-deoxy-D-xylulose-5-phosphate reductoisomerase	GO:0016114,GO:0019288,GO:0030604,GO:0046872,GO:0070402	COG:COG0743,COG:I,KEGG:K00099,RefSeq:WP_005874315.1,SO:0001217,UniParc:UPI00001BEE72,UniRef:UniRef100_B2RJX5,UniRef:UniRef50_O31753,UniRef:UniRef90_B2RJX5		.	.	.	.	.	.	.	>mmseq.000837.22272.3355-EM3-OEAJIN_06985@MKKNIAILGSTGSIGTQTLDIIHLNPDLFDVYLLTANNNVDLLIRQAREYRPEIVVIANDQKYHLIQEALADLPIKVWCGAEAIADAVTAPDIDMVVTAMVGYSGLLPTIKAIEARKMIALANKETLVVAGELIMRLAQDNQVPILPVDSEHSAIFQALLGERQRPEKILLTASGGPFLHLTAEELQHATREQALRHPNWNMGAKVTIDSASLMNKGFEMIEAKWLFEMQPDEIEILVHPQSIIHSMVQFRDGSVKAQLGIPDMRLPISYALGITHRIPNDYPRVDFTATPLTFERPDLERFPNLSYAFDAIRLGGNAPCALNAANEIAVTAFLRDEISFTDMSRLLYEVMEKHELFREVSLPTFIETDSNTRRVAESLLPKFRR	.
.	GCA_000467795	F0568	1	OEKNOC_08640	KI258973.1	19015	20172	+	mmseq.000837.22272.3355	persistent	1-deoxy-D-xylulose-5-phosphate reductoisomerase	.	1-deoxy-D-xylulose-5-phosphate reductoisomerase	GO:0016114,GO:0019288,GO:0030604,GO:0046872,GO:0070402	COG:COG0743,COG:I,KEGG:K00099,RefSeq:WP_005874315.1,SO:0001217,UniParc:UPI00001BEE72,UniRef:UniRef100_B2RJX5,UniRef:UniRef50_O31753,UniRef:UniRef90_B2RJX5		.	.	.	.	.	.	.	>mmseq.000837.22272.3355-F0568-OEKNOC_08640@MKKNIAILGSTGSIGTQTLDIIHLNPDLFDVYLLTANNNVDLLIRQAREYRPEIVVIANDQKYHLIQEALADLPIKVWCGAEAIADAVTAPDIDMVVTAMVGYSGLLPTIKAIEARKMIALANKETLVVAGELIMRLAQDNQVPILPVDSEHSAIFQALLGERQRPEKILLTASGGPFLHLTAEELQHATREQALRHPNWNMGAKVTIDSASLMNKGFEMIEAKWLFEMQPDEIEILVHPQSIIHSMVQFRDGSVKAQLGIPDMRLPISYALGITHRIPNDYPRVDFTATPLTFERPDLERFPNLSYAFDAIRLGGNAPCALNAANEIAVTAFLRDEISFTDMSRLLYEVMEKHELFREVSLPTFIETDSNTRRVAESLLPKFRR	.
.	GCA_002206085	SJD4	1	OEMFNO_00320	KZ248242.1	74364	75521	-	mmseq.000837.22272.3355	persistent	1-deoxy-D-xylulose-5-phosphate reductoisomerase	.	1-deoxy-D-xylulose-5-phosphate reductoisomerase	GO:0016114,GO:0019288,GO:0030604,GO:0046872,GO:0070402	COG:COG0743,COG:I,KEGG:K00099,RefSeq:WP_088492252.1,SO:0001217,UniParc:UPI000B4E581A,UniRef:UniRef100_UPI000B4E581A,UniRef:UniRef50_O31753,UniRef:UniRef90_B2RJX5		.	.	.	.	.	.	.	>mmseq.000837.22272.3355-SJD4-OEMFNO_00320@MKKNIAILGSTGSIGTQTLDIIHLNPDLFDVYLLTANNNVDLLIRQAREYRPEIVVIANDQKYHLIQETLADLPIKVWCGAEAIADAVTAPDIDMVVTAMVGYSGLLPTIKAIEARKMIALANKETLVVAGELIMRLAQDNQVPILPVDSEHSAIFQALLGERQRPEKILLTASGGPFLHLTAEELQHATREQALRHPNWNMGAKVTIDSASLMNKGFEMIEAKWLFEMQPDEIEILVHPQSIIHSMVQFRDGSVKAQLGIPDMRLPISYALGITHRIPNDYPRVDFTATPLTFERPDLERFPNLSYAFDAIRLGGNAPCALNAANEIAVTAFLRDEISFTDMSRLLYEVMEKHELFREVSLPTFIETDSNTRRVAESLLPKFRR	.
.	GCA_021406605	JKG10	1	OGMOID_07385	JAEMBG010000005.1	44077	45234	+	mmseq.000837.22272.3355	persistent	1-deoxy-D-xylulose-5-phosphate reductoisomerase	.	1-deoxy-D-xylulose-5-phosphate reductoisomerase	GO:0016114,GO:0019288,GO:0030604,GO:0046872,GO:0070402	COG:COG0743,COG:I,KEGG:K00099,RefSeq:WP_005874315.1,SO:0001217,UniParc:UPI00001BEE72,UniRef:UniRef100_B2RJX5,UniRef:UniRef50_O31753,UniRef:UniRef90_B2RJX5		.	.	.	.	.	.	.	>mmseq.000837.22272.3355-JKG10-OGMOID_07385@MKKNIAILGSTGSIGTQTLDIIHLNPDLFDVYLLTANNNVDLLIRQAREYRPEIVVIANDQKYHLIQEALADLPIKVWCGAEAIADAVTAPDIDMVVTAMVGYSGLLPTIKAIEARKMIALANKETLVVAGELIMRLAQDNQVPILPVDSEHSAIFQALLGERQRPEKILLTASGGPFLHLTAEELQHATREQALRHPNWNMGAKVTIDSASLMNKGFEMIEAKWLFEMQPDEIEILVHPQSIIHSMVQFRDGSVKAQLGIPDMRLPISYALGITHRIPNDYPRVDFTATPLTFERPDLERFPNLSYAFDAIRLGGNAPCALNAANEIAVTAFLRDEISFTDMSRLLYEVMEKHELFREVSLPTFIETDSNTRRVAESLLPKFRR	.
.	GCA_002892575	ATCC33277	1	OHKNAD_05680	CP025930.1	1281069	1282226	-	mmseq.000837.22272.3355	persistent	1-deoxy-D-xylulose-5-phosphate reductoisomerase	.	1-deoxy-D-xylulose-5-phosphate reductoisomerase	GO:0016114,GO:0019288,GO:0030604,GO:0046872,GO:0070402	COG:COG0743,COG:I,KEGG:K00099,RefSeq:WP_005874315.1,SO:0001217,UniParc:UPI00001BEE72,UniRef:UniRef100_B2RJX5,UniRef:UniRef50_O31753,UniRef:UniRef90_B2RJX5		.	.	.	.	.	.	.	>mmseq.000837.22272.3355-ATCC33277-OHKNAD_05680@MKKNIAILGSTGSIGTQTLDIIHLNPDLFDVYLLTANNNVDLLIRQAREYRPEIVVIANDQKYHLIQEALADLPIKVWCGAEAIADAVTAPDIDMVVTAMVGYSGLLPTIKAIEARKMIALANKETLVVAGELIMRLAQDNQVPILPVDSEHSAIFQALLGERQRPEKILLTASGGPFLHLTAEELQHATREQALRHPNWNMGAKVTIDSASLMNKGFEMIEAKWLFEMQPDEIEILVHPQSIIHSMVQFRDGSVKAQLGIPDMRLPISYALGITHRIPNDYPRVDFTATPLTFERPDLERFPNLSYAFDAIRLGGNAPCALNAANEIAVTAFLRDEISFTDMSRLLYEVMEKHELFREVSLPTFIETDSNTRRVAESLLPKFRR	.
.	GCA_000467835	F0570	1	OJLJEK_03645	KI259148.1	47	1204	-	mmseq.000837.22272.3355	persistent	1-deoxy-D-xylulose-5-phosphate reductoisomerase	.	1-deoxy-D-xylulose-5-phosphate reductoisomerase	GO:0016114,GO:0019288,GO:0030604,GO:0046872,GO:0070402	COG:COG0743,COG:I,KEGG:K00099,RefSeq:WP_021665301.1,SO:0001217,UniParc:UPI0003AD3CBD,UniRef:UniRef100_A0A0E2LS02,UniRef:UniRef50_O31753,UniRef:UniRef90_B2RJX5		.	.	.	.	.	.	.	>mmseq.000837.22272.3355-F0570-OJLJEK_03645@MKKNIAILGSTGSIGTQTLDIIHLNPDLFDVYLLTANNNVDLLIRQAREYRPEIVVIANDQKYHLIQEALADLPIKVWCGAEAIADAVTAPDIDMVVTAMVGYSGLLPTIKAIEARKMIALANKETLVVAGELIMRLAQDNQVPILPVDSEHSAIFQALLGERQRPEKILLTASGGPFLHLTAEELQHATREQALRHPNWNMGAKVTIDSASLMNKGFEMIEAKWLFEMQPDEIEILVHPQSIIHSMVQFRDGSVKAQLGIPDMRLPISYALGITHRIPNDYPRVDFTATPLTFERPDLERFPNLSYAFDAIRLGGNAPCALNAANEIAVTAFLRDEISFTDMSRLLYEVMEKHELFREVSLSTFIETDSNTRRVAESLLPKFRR	.
.	GCA_900157345	AFR5B1	1	OLFLLB_00270	FUFJ01000085.1	35469	36626	+	mmseq.000837.22272.3355	persistent	1-deoxy-D-xylulose-5-phosphate reductoisomerase	.	1-deoxy-D-xylulose-5-phosphate reductoisomerase	GO:0016114,GO:0019288,GO:0030604,GO:0046872,GO:0070402	COG:COG0743,COG:I,KEGG:K00099,RefSeq:WP_005874315.1,SO:0001217,UniParc:UPI00001BEE72,UniRef:UniRef100_B2RJX5,UniRef:UniRef50_O31753,UniRef:UniRef90_B2RJX5		.	.	.	.	.	.	.	>mmseq.000837.22272.3355-AFR5B1-OLFLLB_00270@MKKNIAILGSTGSIGTQTLDIIHLNPDLFDVYLLTANNNVDLLIRQAREYRPEIVVIANDQKYHLIQEALADLPIKVWCGAEAIADAVTAPDIDMVVTAMVGYSGLLPTIKAIEARKMIALANKETLVVAGELIMRLAQDNQVPILPVDSEHSAIFQALLGERQRPEKILLTASGGPFLHLTAEELQHATREQALRHPNWNMGAKVTIDSASLMNKGFEMIEAKWLFEMQPDEIEILVHPQSIIHSMVQFRDGSVKAQLGIPDMRLPISYALGITHRIPNDYPRVDFTATPLTFERPDLERFPNLSYAFDAIRLGGNAPCALNAANEIAVTAFLRDEISFTDMSRLLYEVMEKHELFREVSLPTFIETDSNTRRVAESLLPKFRR	.
.	GCA_000467815	F0569	1	PAAPDH_00725	KI258998.1	8678	9835	-	mmseq.000837.22272.3355	persistent	1-deoxy-D-xylulose-5-phosphate reductoisomerase	.	1-deoxy-D-xylulose-5-phosphate reductoisomerase	GO:0016114,GO:0019288,GO:0030604,GO:0046872,GO:0070402	COG:COG0743,COG:I,KEGG:K00099,RefSeq:WP_005874315.1,SO:0001217,UniParc:UPI00001BEE72,UniRef:UniRef100_B2RJX5,UniRef:UniRef50_O31753,UniRef:UniRef90_B2RJX5		.	.	.	.	.	.	.	>mmseq.000837.22272.3355-F0569-PAAPDH_00725@MKKNIAILGSTGSIGTQTLDIIHLNPDLFDVYLLTANNNVDLLIRQAREYRPEIVVIANDQKYHLIQEALADLPIKVWCGAEAIADAVTAPDIDMVVTAMVGYSGLLPTIKAIEARKMIALANKETLVVAGELIMRLAQDNQVPILPVDSEHSAIFQALLGERQRPEKILLTASGGPFLHLTAEELQHATREQALRHPNWNMGAKVTIDSASLMNKGFEMIEAKWLFEMQPDEIEILVHPQSIIHSMVQFRDGSVKAQLGIPDMRLPISYALGITHRIPNDYPRVDFTATPLTFERPDLERFPNLSYAFDAIRLGGNAPCALNAANEIAVTAFLRDEISFTDMSRLLYEVMEKHELFREVSLPTFIETDSNTRRVAESLLPKFRR	.
.	GCA_000467995	W4087	1	PDDLMP_00305	KI260176.1	50	1207	-	mmseq.000837.22272.3355	persistent	1-deoxy-D-xylulose-5-phosphate reductoisomerase	.	1-deoxy-D-xylulose-5-phosphate reductoisomerase	GO:0016114,GO:0019288,GO:0030604,GO:0046872,GO:0070402	COG:COG0743,COG:I,KEGG:K00099,RefSeq:WP_005874315.1,SO:0001217,UniParc:UPI00001BEE72,UniRef:UniRef100_B2RJX5,UniRef:UniRef50_O31753,UniRef:UniRef90_B2RJX5		.	.	.	.	.	.	.	>mmseq.000837.22272.3355-W4087-PDDLMP_00305@MKKNIAILGSTGSIGTQTLDIIHLNPDLFDVYLLTANNNVDLLIRQAREYRPEIVVIANDQKYHLIQEALADLPIKVWCGAEAIADAVTAPDIDMVVTAMVGYSGLLPTIKAIEARKMIALANKETLVVAGELIMRLAQDNQVPILPVDSEHSAIFQALLGERQRPEKILLTASGGPFLHLTAEELQHATREQALRHPNWNMGAKVTIDSASLMNKGFEMIEAKWLFEMQPDEIEILVHPQSIIHSMVQFRDGSVKAQLGIPDMRLPISYALGITHRIPNDYPRVDFTATPLTFERPDLERFPNLSYAFDAIRLGGNAPCALNAANEIAVTAFLRDEISFTDMSRLLYEVMEKHELFREVSLPTFIETDSNTRRVAESLLPKFRR	.
.	GCA_002529345	WW2952	1	ABDNHC_09200	NSLQ01000089.1	1367	1531	-	mmseq.000837.22272.3356	persistent	exodeoxyribonuclease VII small subunit	xseB	exodeoxyribonuclease VII small subunit	.	RefSeq:WP_231844270.1,SO:0001217,UniParc:UPI000B122DF4,UniRef:UniRef100_Q7MUR0,UniRef:UniRef50_T2N8J0,UniRef:UniRef90_T2N8J0	.	.	.	.	.	.	.	.	>mmseq.000837.22272.3356-WW2952-ABDNHC_09200@MRRLEEIVRVIEHESPDVDELTKLAEEAIALIGFCREKLTVADKQIEELMAKLS	.
.	GCA_002204455	KCOM2797	1	ABJICG_05445	NHRU01000002.1	279625	279819	+	mmseq.000837.22272.3356	persistent	exodeoxyribonuclease VII small subunit	xseB	exodeoxyribonuclease VII small subunit	.	RefSeq:WP_021663571.1,SO:0001217,UniParc:UPI0003AD4FEB,UniRef:UniRef100_A0A829KUE3,UniRef:UniRef50_T2N8J0,UniRef:UniRef90_T2N8J0	.	.	.	.	.	.	.	.	>mmseq.000837.22272.3356-KCOM2797-ABJICG_05445@MSENKTYTEAMRRLEEIVRVIEHESPDVDELIKLAEEAIALIGFCREKLTVADKQIEELMAKLS	.
.	GCA_002529365	WW3102	1	ACILLP_09575	NSLO01000009.1	12761	12955	+	mmseq.000837.22272.3356	persistent	exodeoxyribonuclease VII small subunit	xseB	exodeoxyribonuclease VII small subunit	.	RefSeq:WP_013816575.1,SO:0001217,UniParc:UPI00020F01AC,UniRef:UniRef100_Q7MUR0,UniRef:UniRef50_T2N8J0,UniRef:UniRef90_T2N8J0	.	.	.	.	.	.	.	.	>mmseq.000837.22272.3356-WW3102-ACILLP_09575@MSENKTYTEAMRRLEEIVRVIEHESPDVDELTKLAEEAIALIGFCREKLTVADKQIEELMAKLS	.
.	GCA_023822445	W50_BE1	0.W50	AGAIJH_06560	CP092049.1	1518546	1518761	+	mmseq.000837.22272.3356	persistent	exodeoxyribonuclease VII small subunit	xseB	exodeoxyribonuclease VII small subunit	.	RefSeq:WP_005873780.1,SO:0001217,UniParc:UPI00001BEEA6,UniRef:UniRef100_Q7MUR0,UniRef:UniRef50_T2N8J0,UniRef:UniRef90_T2N8J0	.	.	.	.	.	.	.	.	>mmseq.000837.22272.3356-W50_BE1-AGAIJH_06560@MSENKTYTEAMRRLEEIVRVIEHESPDVDELTKLAEEAIALIGFCREKLTVADKQIEELMAKLSWSKNAML	.
.	GCA_021406845	222	1	ALKNHL_07195	JAEMBR010000002.1	12358	12552	+	mmseq.000837.22272.3356	persistent	exodeoxyribonuclease VII small subunit	xseB	exodeoxyribonuclease VII small subunit	.	RefSeq:WP_013816575.1,SO:0001217,UniParc:UPI00020F01AC,UniRef:UniRef100_Q7MUR0,UniRef:UniRef50_T2N8J0,UniRef:UniRef90_T2N8J0	.	.	.	.	.	.	.	.	>mmseq.000837.22272.3356-222-ALKNHL_07195@MSENKTYTEAMRRLEEIVRVIEHESPDVDELTKLAEEAIALIGFCREKLTVADKQIEELMAKLS	.
.	GCA_000503975	SJD2	1	ALOHMM_10390	KI629968.1	1915	2109	-	mmseq.000837.22272.3356	persistent	exodeoxyribonuclease VII small subunit	xseB	exodeoxyribonuclease VII small subunit	.	RefSeq:WP_013816575.1,SO:0001217,UniParc:UPI00020F01AC,UniRef:UniRef100_Q7MUR0,UniRef:UniRef50_T2N8J0,UniRef:UniRef90_T2N8J0	.	.	.	.	.	.	.	.	>mmseq.000837.22272.3356-SJD2-ALOHMM_10390@MSENKTYTEAMRRLEEIVRVIEHESPDVDELTKLAEEAIALIGFCREKLTVADKQIEELMAKLS	.
.	GCA_002754055	KCOM2804	1	BAOJBJ_08360	CP024593.1	1921107	1921301	+	mmseq.000837.22272.3356	persistent	exodeoxyribonuclease VII small subunit	xseB	exodeoxyribonuclease VII small subunit	.	RefSeq:WP_013816575.1,SO:0001217,UniParc:UPI00020F01AC,UniRef:UniRef100_Q7MUR0,UniRef:UniRef50_T2N8J0,UniRef:UniRef90_T2N8J0	.	.	CP024593.1_RGP_0	RGP_defense	.	.	.	.	>mmseq.000837.22272.3356-KCOM2804-BAOJBJ_08360@MSENKTYTEAMRRLEEIVRVIEHESPDVDELTKLAEEAIALIGFCREKLTVADKQIEELMAKLS	.
.	GCA_023822465	W50_BR1	0.W50	BENLHK_01595	CP092050.1	356557	356772	-	mmseq.000837.22272.3356	persistent	exodeoxyribonuclease VII small subunit	xseB	exodeoxyribonuclease VII small subunit	.	RefSeq:WP_005873780.1,SO:0001217,UniParc:UPI00001BEEA6,UniRef:UniRef100_Q7MUR0,UniRef:UniRef50_T2N8J0,UniRef:UniRef90_T2N8J0	.	.	.	.	.	.	.	.	>mmseq.000837.22272.3356-W50_BR1-BENLHK_01595@MSENKTYTEAMRRLEEIVRVIEHESPDVDELTKLAEEAIALIGFCREKLTVADKQIEELMAKLSWSKNAML	.
.	GCA_021406645	B158	1	BIBBAP_01810	JAEMBJ010000020.1	17822	18016	+	mmseq.000837.22272.3356	persistent	exodeoxyribonuclease VII small subunit	xseB	exodeoxyribonuclease VII small subunit	.	RefSeq:WP_013816575.1,SO:0001217,UniParc:UPI00020F01AC,UniRef:UniRef100_Q7MUR0,UniRef:UniRef50_T2N8J0,UniRef:UniRef90_T2N8J0	.	.	.	.	.	.	.	.	>mmseq.000837.22272.3356-B158-BIBBAP_01810@MSENKTYTEAMRRLEEIVRVIEHESPDVDELTKLAEEAIALIGFCREKLTVADKQIEELMAKLS	.
.	GCA_018141805	GMU202011	1	BPGMMO_05925	CP073348.1	1344364	1344558	+	mmseq.000837.22272.3356	persistent	exodeoxyribonuclease VII small subunit	xseB	exodeoxyribonuclease VII small subunit	.	RefSeq:WP_013816575.1,SO:0001217,UniParc:UPI00020F01AC,UniRef:UniRef100_Q7MUR0,UniRef:UniRef50_T2N8J0,UniRef:UniRef90_T2N8J0	.	.	.	.	.	.	.	.	>mmseq.000837.22272.3356-GMU202011-BPGMMO_05925@MSENKTYTEAMRRLEEIVRVIEHESPDVDELTKLAEEAIALIGFCREKLTVADKQIEELMAKLS	.
.	GCA_000010505	ATCC33277	0.ATCC33277	BPIAKI_04070	AP009380.1	932089	932283	+	mmseq.000837.22272.3356	persistent	exodeoxyribonuclease VII small subunit	xseB	exodeoxyribonuclease VII small subunit	.	RefSeq:WP_012457818.1,SO:0001217,UniParc:UPI000174F983,UniRef:UniRef100_B2RJ14,UniRef:UniRef50_T2N8J0,UniRef:UniRef90_T2N8J0	.	.	AP009380.1_RGP_6	.	.	.	.	.	>mmseq.000837.22272.3356-ATCC33277-BPIAKI_04070@MSENKTYTEAMRRLEEIVRVIEHESPDVDELTKLAEEAIALIDFCREKLTVADKQIEELMAKLS	.
.	GCA_900157285	13_1	1	CBJFEG_01000	FUGG01000063.1	24328	24522	+	mmseq.000837.22272.3356	persistent	exodeoxyribonuclease VII small subunit	xseB	exodeoxyribonuclease VII small subunit	.	RefSeq:WP_013816575.1,SO:0001217,UniParc:UPI00020F01AC,UniRef:UniRef100_Q7MUR0,UniRef:UniRef50_T2N8J0,UniRef:UniRef90_T2N8J0	.	.	.	.	.	.	.	.	>mmseq.000837.22272.3356-13_1-CBJFEG_01000@MSENKTYTEAMRRLEEIVRVIEHESPDVDELTKLAEEAIALIGFCREKLTVADKQIEELMAKLS	.
.	GCA_900157295	11A	1	CBNBBD_02470	FUFE01000062.1	10087	10281	-	mmseq.000837.22272.3356	persistent	exodeoxyribonuclease VII small subunit	xseB	exodeoxyribonuclease VII small subunit	.	RefSeq:WP_013816575.1,SO:0001217,UniParc:UPI00020F01AC,UniRef:UniRef100_Q7MUR0,UniRef:UniRef50_T2N8J0,UniRef:UniRef90_T2N8J0	.	.	.	.	.	.	.	.	>mmseq.000837.22272.3356-11A-CBNBBD_02470@MSENKTYTEAMRRLEEIVRVIEHESPDVDELTKLAEEAIALIGFCREKLTVADKQIEELMAKLS	.
.	GCA_001274615	AJW4	1	CELAOB_02295	CP011996.1	538180	538374	-	mmseq.000837.22272.3356	persistent	exodeoxyribonuclease VII small subunit	xseB	exodeoxyribonuclease VII small subunit	.	RefSeq:WP_013816575.1,SO:0001217,UniParc:UPI00020F01AC,UniRef:UniRef100_Q7MUR0,UniRef:UniRef50_T2N8J0,UniRef:UniRef90_T2N8J0	.	.	.	.	.	.	.	.	>mmseq.000837.22272.3356-AJW4-CELAOB_02295@MSENKTYTEAMRRLEEIVRVIEHESPDVDELTKLAEEAIALIGFCREKLTVADKQIEELMAKLS	.
.	GCA_900157255	ATCC49417	0.ATCC49417	CELFKG_07515	FUFH01000023.1	3195	3389	-	mmseq.000837.22272.3356	persistent	exodeoxyribonuclease VII small subunit	xseB	exodeoxyribonuclease VII small subunit	.	RefSeq:WP_013816575.1,SO:0001217,UniParc:UPI00020F01AC,UniRef:UniRef100_Q7MUR0,UniRef:UniRef50_T2N8J0,UniRef:UniRef90_T2N8J0	.	.	.	.	.	.	.	.	>mmseq.000837.22272.3356-ATCC49417-CELFKG_07515@MSENKTYTEAMRRLEEIVRVIEHESPDVDELTKLAEEAIALIGFCREKLTVADKQIEELMAKLS	.
.	GCA_001553795	MP4_504	1	CHHLLH_07645	LOEL01000042.1	2500	2694	-	mmseq.000837.22272.3356	persistent	exodeoxyribonuclease VII small subunit	xseB	exodeoxyribonuclease VII small subunit	.	RefSeq:WP_013816575.1,SO:0001217,UniParc:UPI00020F01AC,UniRef:UniRef100_Q7MUR0,UniRef:UniRef50_T2N8J0,UniRef:UniRef90_T2N8J0	.	.	.	.	.	.	.	.	>mmseq.000837.22272.3356-MP4_504-CHHLLH_07645@MSENKTYTEAMRRLEEIVRVIEHESPDVDELTKLAEEAIALIGFCREKLTVADKQIEELMAKLS	.
.	GCA_002529285	WW2931	1	CPDFBG_08665	NSLR01000005.1	61383	61577	-	mmseq.000837.22272.3356	persistent	exodeoxyribonuclease VII small subunit	xseB	exodeoxyribonuclease VII small subunit	.	RefSeq:WP_013816575.1,SO:0001217,UniParc:UPI00020F01AC,UniRef:UniRef100_Q7MUR0,UniRef:UniRef50_T2N8J0,UniRef:UniRef90_T2N8J0	.	.	.	.	.	.	.	.	>mmseq.000837.22272.3356-WW2931-CPDFBG_08665@MSENKTYTEAMRRLEEIVRVIEHESPDVDELTKLAEEAIALIGFCREKLTVADKQIEELMAKLS	.
.	GCA_021406785	1436	1	DBINCG_03920	JAEMBQ010000006.1	12198	12392	+	mmseq.000837.22272.3356	persistent	exodeoxyribonuclease VII small subunit	xseB	exodeoxyribonuclease VII small subunit	.	RefSeq:WP_013816575.1,SO:0001217,UniParc:UPI00020F01AC,UniRef:UniRef100_Q7MUR0,UniRef:UniRef50_T2N8J0,UniRef:UniRef90_T2N8J0	.	.	.	.	.	.	.	.	>mmseq.000837.22272.3356-1436-DBINCG_03920@MSENKTYTEAMRRLEEIVRVIEHESPDVDELTKLAEEAIALIGFCREKLTVADKQIEELMAKLS	.
.	GCA_021406795	D83T3	1	DBKMMK_05515	JAEMBP010000003.1	12768	12962	+	mmseq.000837.22272.3356	persistent	exodeoxyribonuclease VII small subunit	xseB	exodeoxyribonuclease VII small subunit	.	RefSeq:WP_013816575.1,SO:0001217,UniParc:UPI00020F01AC,UniRef:UniRef100_Q7MUR0,UniRef:UniRef50_T2N8J0,UniRef:UniRef90_T2N8J0	.	.	.	.	.	.	.	.	>mmseq.000837.22272.3356-D83T3-DBKMMK_05515@MSENKTYTEAMRRLEEIVRVIEHESPDVDELTKLAEEAIALIGFCREKLTVADKQIEELMAKLS	.
.	GCA_018141765	LyG_1	1	DDLCJE_04355	CP073349.1	979337	979531	-	mmseq.000837.22272.3356	persistent	exodeoxyribonuclease VII small subunit	xseB	exodeoxyribonuclease VII small subunit	.	RefSeq:WP_013816575.1,SO:0001217,UniParc:UPI00020F01AC,UniRef:UniRef100_Q7MUR0,UniRef:UniRef50_T2N8J0,UniRef:UniRef90_T2N8J0	.	.	.	.	.	.	.	.	>mmseq.000837.22272.3356-LyG_1-DDLCJE_04355@MSENKTYTEAMRRLEEIVRVIEHESPDVDELTKLAEEAIALIGFCREKLTVADKQIEELMAKLS	.
.	GCA_002529425	WW2096	1	DEBNHJ_09990	NSLX01000009.1	7544	7738	+	mmseq.000837.22272.3356	persistent	exodeoxyribonuclease VII small subunit	xseB	exodeoxyribonuclease VII small subunit	.	RefSeq:WP_013816575.1,SO:0001217,UniParc:UPI00020F01AC,UniRef:UniRef100_Q7MUR0,UniRef:UniRef50_T2N8J0,UniRef:UniRef90_T2N8J0	.	.	.	.	.	.	.	.	>mmseq.000837.22272.3356-WW2096-DEBNHJ_09990@MSENKTYTEAMRRLEEIVRVIEHESPDVDELTKLAEEAIALIGFCREKLTVADKQIEELMAKLS	.
.	GCA_021406745	B42	1	DFHDII_03370	JAEMBK010000019.1	1428	1622	-	mmseq.000837.22272.3356	persistent	exodeoxyribonuclease VII small subunit	xseB	exodeoxyribonuclease VII small subunit	.	RefSeq:WP_013816575.1,SO:0001217,UniParc:UPI00020F01AC,UniRef:UniRef100_Q7MUR0,UniRef:UniRef50_T2N8J0,UniRef:UniRef90_T2N8J0	.	.	.	.	.	.	.	.	>mmseq.000837.22272.3356-B42-DFHDII_03370@MSENKTYTEAMRRLEEIVRVIEHESPDVDELTKLAEEAIALIGFCREKLTVADKQIEELMAKLS	.
.	GCA_000739415	HG66	1	DKAHGB_07950	CP007756.1	1803120	1803314	-	mmseq.000837.22272.3356	persistent	exodeoxyribonuclease VII small subunit	xseB	exodeoxyribonuclease VII small subunit	.	RefSeq:WP_012457818.1,SO:0001217,UniParc:UPI000174F983,UniRef:UniRef100_B2RJ14,UniRef:UniRef50_T2N8J0,UniRef:UniRef90_T2N8J0	.	.	CP007756.1_RGP_4	.	.	.	.	.	>mmseq.000837.22272.3356-HG66-DKAHGB_07950@MSENKTYTEAMRRLEEIVRVIEHESPDVDELTKLAEEAIALIDFCREKLTVADKQIEELMAKLS	.
.	GCA_002208045	SJD12	1	DLMHKF_09055	KZ254057.1	7334	7528	+	mmseq.000837.22272.3356	persistent	exodeoxyribonuclease VII small subunit	xseB	exodeoxyribonuclease VII small subunit	.	RefSeq:WP_013816575.1,SO:0001217,UniParc:UPI00020F01AC,UniRef:UniRef100_Q7MUR0,UniRef:UniRef50_T2N8J0,UniRef:UniRef90_T2N8J0	.	.	.	.	.	.	.	.	>mmseq.000837.22272.3356-SJD12-DLMHKF_09055@MSENKTYTEAMRRLEEIVRVIEHESPDVDELTKLAEEAIALIGFCREKLTVADKQIEELMAKLS	.
.	GCA_000270225	TDC60	0.TDC60	EBIEGD_09195	AP012203.1	2104585	2104779	-	mmseq.000837.22272.3356	persistent	exodeoxyribonuclease VII small subunit	xseB	exodeoxyribonuclease VII small subunit	.	RefSeq:WP_013816575.1,SO:0001217,UniParc:UPI00020F01AC,UniRef:UniRef100_Q7MUR0,UniRef:UniRef50_T2N8J0,UniRef:UniRef90_T2N8J0	.	.	.	.	.	.	.	.	>mmseq.000837.22272.3356-TDC60-EBIEGD_09195@MSENKTYTEAMRRLEEIVRVIEHESPDVDELTKLAEEAIALIGFCREKLTVADKQIEELMAKLS	.
.	GCA_900157235	SU60	1	EBNECJ_03915	FUFI01000021.1	76912	77106	-	mmseq.000837.22272.3356	persistent	exodeoxyribonuclease VII small subunit	xseB	exodeoxyribonuclease VII small subunit	.	RefSeq:WP_013816575.1,SO:0001217,UniParc:UPI00020F01AC,UniRef:UniRef100_Q7MUR0,UniRef:UniRef50_T2N8J0,UniRef:UniRef90_T2N8J0	.	.	.	.	.	.	.	.	>mmseq.000837.22272.3356-SU60-EBNECJ_03915@MSENKTYTEAMRRLEEIVRVIEHESPDVDELTKLAEEAIALIGFCREKLTVADKQIEELMAKLS	.
.	GCA_021406705	TV14	1	ECNGJM_00075	JAEMBM010000011.1	17971	18165	+	mmseq.000837.22272.3356	persistent	exodeoxyribonuclease VII small subunit	xseB	exodeoxyribonuclease VII small subunit	.	RefSeq:WP_013816575.1,SO:0001217,UniParc:UPI00020F01AC,UniRef:UniRef100_Q7MUR0,UniRef:UniRef50_T2N8J0,UniRef:UniRef90_T2N8J0	.	.	.	.	.	.	.	.	>mmseq.000837.22272.3356-TV14-ECNGJM_00075@MSENKTYTEAMRRLEEIVRVIEHESPDVDELTKLAEEAIALIGFCREKLTVADKQIEELMAKLS	.
.	GCA_900157215	3_3	1	EDJJEK_04220	FUFB01000031.1	192	386	+	mmseq.000837.22272.3356	persistent	exodeoxyribonuclease VII small subunit	xseB	exodeoxyribonuclease VII small subunit	.	RefSeq:WP_012457818.1,SO:0001217,UniParc:UPI000174F983,UniRef:UniRef100_B2RJ14,UniRef:UniRef50_T2N8J0,UniRef:UniRef90_T2N8J0	.	.	.	.	.	.	.	.	>mmseq.000837.22272.3356-3_3-EDJJEK_04220@MSENKTYTEAMRRLEEIVRVIEHESPDVDELTKLAEEAIALIDFCREKLTVADKQIEELMAKLS	.
.	GCA_002753935	KCOM3131	1	EEHLOA_08005	CP024596.1	1861090	1861284	-	mmseq.000837.22272.3356	persistent	exodeoxyribonuclease VII small subunit	xseB	exodeoxyribonuclease VII small subunit	.	RefSeq:WP_013816575.1,SO:0001217,UniParc:UPI00020F01AC,UniRef:UniRef100_Q7MUR0,UniRef:UniRef50_T2N8J0,UniRef:UniRef90_T2N8J0	.	.	.	.	.	.	.	.	>mmseq.000837.22272.3356-KCOM3131-EEHLOA_08005@MSENKTYTEAMRRLEEIVRVIEHESPDVDELTKLAEEAIALIGFCREKLTVADKQIEELMAKLS	.
.	GCA_002892555	TDC60	1	EGHGLF_02990	CP025931.1	704182	704376	-	mmseq.000837.22272.3356	persistent	exodeoxyribonuclease VII small subunit	xseB	exodeoxyribonuclease VII small subunit	.	RefSeq:WP_013816575.1,SO:0001217,UniParc:UPI00020F01AC,UniRef:UniRef100_Q7MUR0,UniRef:UniRef50_T2N8J0,UniRef:UniRef90_T2N8J0	.	.	.	.	.	.	.	.	>mmseq.000837.22272.3356-TDC60-EGHGLF_02990@MSENKTYTEAMRRLEEIVRVIEHESPDVDELTKLAEEAIALIGFCREKLTVADKQIEELMAKLS	.
.	GCA_002754115	KCOM2796	1	EIGBFJ_10205	CP024597.1	2326100	2326294	+	mmseq.000837.22272.3356	persistent	exodeoxyribonuclease VII small subunit	xseB	exodeoxyribonuclease VII small subunit	.	RefSeq:WP_004585424.1,SO:0001217,UniParc:UPI00036EF692,UniRef:UniRef100_T2N8J0,UniRef:UniRef50_T2N8J0,UniRef:UniRef90_T2N8J0	.	.	.	.	.	.	.	.	>mmseq.000837.22272.3356-KCOM2796-EIGBFJ_10205@MSENKTYTEAMRRLEEIVRVIEHESPDVDELTKLAEEAIALIGFCREKLTVAGKQIEELMAKLS	.
.	GCA_002753955	KCOM2799	1	EJDCDG_10010	CP024601.1	2263042	2263236	-	mmseq.000837.22272.3356	persistent	exodeoxyribonuclease VII small subunit	xseB	exodeoxyribonuclease VII small subunit	.	RefSeq:WP_013816575.1,SO:0001217,UniParc:UPI00020F01AC,UniRef:UniRef100_Q7MUR0,UniRef:UniRef50_T2N8J0,UniRef:UniRef90_T2N8J0	.	.	.	.	.	.	.	.	>mmseq.000837.22272.3356-KCOM2799-EJDCDG_10010@MSENKTYTEAMRRLEEIVRVIEHESPDVDELTKLAEEAIALIGFCREKLTVADKQIEELMAKLS	.
.	GCA_021406725	Kyudai_3	1	EKGNAF_00490	JAEMBO010000011.1	12295	12489	+	mmseq.000837.22272.3356	persistent	exodeoxyribonuclease VII small subunit	xseB	exodeoxyribonuclease VII small subunit	.	RefSeq:WP_013816575.1,SO:0001217,UniParc:UPI00020F01AC,UniRef:UniRef100_Q7MUR0,UniRef:UniRef50_T2N8J0,UniRef:UniRef90_T2N8J0	.	.	.	.	.	.	.	.	>mmseq.000837.22272.3356-Kyudai_3-EKGNAF_00490@MSENKTYTEAMRRLEEIVRVIEHESPDVDELTKLAEEAIALIGFCREKLTVADKQIEELMAKLS	.
.	GCA_001263815	A7436	1	EMNIEE_02625	CP011995.1	605588	605782	-	mmseq.000837.22272.3356	persistent	exodeoxyribonuclease VII small subunit	xseB	exodeoxyribonuclease VII small subunit	.	RefSeq:WP_013816575.1,SO:0001217,UniParc:UPI00020F01AC,UniRef:UniRef100_Q7MUR0,UniRef:UniRef50_T2N8J0,UniRef:UniRef90_T2N8J0	.	.	.	.	.	.	.	.	>mmseq.000837.22272.3356-A7436-EMNIEE_02625@MSENKTYTEAMRRLEEIVRVIEHESPDVDELTKLAEEAIALIGFCREKLTVADKQIEELMAKLS	.
.	GCA_002206065	SJD5	1	EONHNM_02480	ASYN01000076.1	90	284	+	mmseq.000837.22272.3356	persistent	exodeoxyribonuclease VII small subunit	xseB	exodeoxyribonuclease VII small subunit	.	RefSeq:WP_013816575.1,SO:0001217,UniParc:UPI00020F01AC,UniRef:UniRef100_Q7MUR0,UniRef:UniRef50_T2N8J0,UniRef:UniRef90_T2N8J0	.	.	.	.	.	.	.	.	>mmseq.000837.22272.3356-SJD5-EONHNM_02480@MSENKTYTEAMRRLEEIVRVIEHESPDVDELTKLAEEAIALIGFCREKLTVADKQIEELMAKLS	.
.	GCA_021406685	1439	1	FAOOGE_04910	JAEMBL010000037.1	10142	10336	-	mmseq.000837.22272.3356	persistent	exodeoxyribonuclease VII small subunit	xseB	exodeoxyribonuclease VII small subunit	.	RefSeq:WP_013816575.1,SO:0001217,UniParc:UPI00020F01AC,UniRef:UniRef100_Q7MUR0,UniRef:UniRef50_T2N8J0,UniRef:UniRef90_T2N8J0	.	.	.	.	.	.	.	.	>mmseq.000837.22272.3356-1439-FAOOGE_04910@MSENKTYTEAMRRLEEIVRVIEHESPDVDELTKLAEEAIALIGFCREKLTVADKQIEELMAKLS	.
.	GCA_002529185	WW2866	1	FBOPMI_00955	NSLV01000013.1	19545	19739	+	mmseq.000837.22272.3356	persistent	exodeoxyribonuclease VII small subunit	xseB	exodeoxyribonuclease VII small subunit	.	RefSeq:WP_004585424.1,SO:0001217,UniParc:UPI00036EF692,UniRef:UniRef100_T2N8J0,UniRef:UniRef50_T2N8J0,UniRef:UniRef90_T2N8J0	.	.	NSLV01000013.1_RGP_0	RGP_defense	.	.	.	.	>mmseq.000837.22272.3356-WW2866-FBOPMI_00955@MSENKTYTEAMRRLEEIVRVIEHESPDVDELTKLAEEAIALIGFCREKLTVAGKQIEELMAKLS	.
.	GCA_002753975	KCOM2801	1	FFHFOF_08960	CP024600.1	2007271	2007465	+	mmseq.000837.22272.3356	persistent	exodeoxyribonuclease VII small subunit	xseB	exodeoxyribonuclease VII small subunit	.	RefSeq:WP_013816575.1,SO:0001217,UniParc:UPI00020F01AC,UniRef:UniRef100_Q7MUR0,UniRef:UniRef50_T2N8J0,UniRef:UniRef90_T2N8J0	.	.	.	.	.	.	.	.	>mmseq.000837.22272.3356-KCOM2801-FFHFOF_08960@MSENKTYTEAMRRLEEIVRVIEHESPDVDELTKLAEEAIALIGFCREKLTVADKQIEELMAKLS	.
.	GCA_001297745	Ando	1	FHNEMO_04260	BCBV01000036.1	56617	56811	+	mmseq.000837.22272.3356	persistent	exodeoxyribonuclease VII small subunit	xseB	exodeoxyribonuclease VII small subunit	.	RefSeq:WP_013816575.1,SO:0001217,UniParc:UPI00020F01AC,UniRef:UniRef100_Q7MUR0,UniRef:UniRef50_T2N8J0,UniRef:UniRef90_T2N8J0	.	.	.	.	.	.	.	.	>mmseq.000837.22272.3356-Ando-FHNEMO_04260@MSENKTYTEAMRRLEEIVRVIEHESPDVDELTKLAEEAIALIGFCREKLTVADKQIEELMAKLS	.
.	GCA_000007585	W83	0.W83	FKAIPG_06565	AE015924.1	1518971	1519186	+	mmseq.000837.22272.3356	persistent	exodeoxyribonuclease VII small subunit	xseB	exodeoxyribonuclease VII small subunit	.	RefSeq:WP_005873780.1,SO:0001217,UniParc:UPI00001BEEA6,UniRef:UniRef100_Q7MUR0,UniRef:UniRef50_T2N8J0,UniRef:UniRef90_T2N8J0	.	.	.	.	.	.	.	.	>mmseq.000837.22272.3356-W83-FKAIPG_06565@MSENKTYTEAMRRLEEIVRVIEHESPDVDELTKLAEEAIALIGFCREKLTVADKQIEELMAKLSWSKNAML	.
.	GCA_002754015	KCOM2802	1	GHBHDG_03130	CP024591.1	711605	711799	+	mmseq.000837.22272.3356	persistent	exodeoxyribonuclease VII small subunit	xseB	exodeoxyribonuclease VII small subunit	.	RefSeq:WP_013816575.1,SO:0001217,UniParc:UPI00020F01AC,UniRef:UniRef100_Q7MUR0,UniRef:UniRef50_T2N8J0,UniRef:UniRef90_T2N8J0	.	.	.	.	.	.	.	.	>mmseq.000837.22272.3356-KCOM2802-GHBHDG_03130@MSENKTYTEAMRRLEEIVRVIEHESPDVDELTKLAEEAIALIGFCREKLTVADKQIEELMAKLS	.
.	GCA_900157225	7BTORR	1	GHFIEJ_04130	FUFD01000017.1	32518	32712	+	mmseq.000837.22272.3356	persistent	exodeoxyribonuclease VII small subunit	xseB	exodeoxyribonuclease VII small subunit	.	RefSeq:WP_013816575.1,SO:0001217,UniParc:UPI00020F01AC,UniRef:UniRef100_Q7MUR0,UniRef:UniRef50_T2N8J0,UniRef:UniRef90_T2N8J0	.	.	FUFD01000017.1_RGP_0	RGP_defense	.	.	.	.	>mmseq.000837.22272.3356-7BTORR-GHFIEJ_04130@MSENKTYTEAMRRLEEIVRVIEHESPDVDELTKLAEEAIALIGFCREKLTVADKQIEELMAKLS	.
.	GCA_900157275	84_3	1	GKIMDO_05105	FUFG01000025.1	12456	12650	+	mmseq.000837.22272.3356	persistent	exodeoxyribonuclease VII small subunit	xseB	exodeoxyribonuclease VII small subunit	.	RefSeq:WP_013816575.1,SO:0001217,UniParc:UPI00020F01AC,UniRef:UniRef100_Q7MUR0,UniRef:UniRef50_T2N8J0,UniRef:UniRef90_T2N8J0	.	.	.	.	.	.	.	.	>mmseq.000837.22272.3356-84_3-GKIMDO_05105@MSENKTYTEAMRRLEEIVRVIEHESPDVDELTKLAEEAIALIGFCREKLTVADKQIEELMAKLS	.
.	GCA_002754135	KCOM2798	1	GKKCCH_08925	CP024598.1	2014241	2014435	-	mmseq.000837.22272.3356	persistent	exodeoxyribonuclease VII small subunit	xseB	exodeoxyribonuclease VII small subunit	.	RefSeq:WP_013816575.1,SO:0001217,UniParc:UPI00020F01AC,UniRef:UniRef100_Q7MUR0,UniRef:UniRef50_T2N8J0,UniRef:UniRef90_T2N8J0	.	.	.	.	.	.	.	.	>mmseq.000837.22272.3356-KCOM2798-GKKCCH_08925@MSENKTYTEAMRRLEEIVRVIEHESPDVDELTKLAEEAIALIGFCREKLTVADKQIEELMAKLS	.
.	GCA_002529125	WW5127	1	HAJPHA_06225	NSLL01000036.1	12578	12772	+	mmseq.000837.22272.3356	persistent	exodeoxyribonuclease VII small subunit	xseB	exodeoxyribonuclease VII small subunit	.	RefSeq:WP_013816575.1,SO:0001217,UniParc:UPI00020F01AC,UniRef:UniRef100_Q7MUR0,UniRef:UniRef50_T2N8J0,UniRef:UniRef90_T2N8J0	.	.	.	.	.	.	.	.	>mmseq.000837.22272.3356-WW5127-HAJPHA_06225@MSENKTYTEAMRRLEEIVRVIEHESPDVDELTKLAEEAIALIGFCREKLTVADKQIEELMAKLS	.
.	GCA_002892595	W83	1	HCNEGF_03800	CP025932.1	896475	896690	-	mmseq.000837.22272.3356	persistent	exodeoxyribonuclease VII small subunit	xseB	exodeoxyribonuclease VII small subunit	.	RefSeq:WP_005873780.1,SO:0001217,UniParc:UPI00001BEEA6,UniRef:UniRef100_Q7MUR0,UniRef:UniRef50_T2N8J0,UniRef:UniRef90_T2N8J0	.	.	.	.	.	.	.	.	>mmseq.000837.22272.3356-W83-HCNEGF_03800@MSENKTYTEAMRRLEEIVRVIEHESPDVDELTKLAEEAIALIGFCREKLTVADKQIEELMAKLSWSKNAML	.
.	GCA_002529145	WW3039	1	HHICDL_10165	NSLN01000009.1	51072	51266	+	mmseq.000837.22272.3356	persistent	exodeoxyribonuclease VII small subunit	xseB	exodeoxyribonuclease VII small subunit	.	RefSeq:WP_013816575.1,SO:0001217,UniParc:UPI00020F01AC,UniRef:UniRef100_Q7MUR0,UniRef:UniRef50_T2N8J0,UniRef:UniRef90_T2N8J0	.	.	.	.	.	.	.	.	>mmseq.000837.22272.3356-WW3039-HHICDL_10165@MSENKTYTEAMRRLEEIVRVIEHESPDVDELTKLAEEAIALIGFCREKLTVADKQIEELMAKLS	.
.	GCA_002754075	KCOM2805	1	HKBPCJ_03670	CP024594.1	835927	836121	+	mmseq.000837.22272.3356	persistent	exodeoxyribonuclease VII small subunit	xseB	exodeoxyribonuclease VII small subunit	.	RefSeq:WP_013816575.1,SO:0001217,UniParc:UPI00020F01AC,UniRef:UniRef100_Q7MUR0,UniRef:UniRef50_T2N8J0,UniRef:UniRef90_T2N8J0	.	.	CP024594.1_RGP_0	RGP_defense	.	.	.	.	>mmseq.000837.22272.3356-KCOM2805-HKBPCJ_03670@MSENKTYTEAMRRLEEIVRVIEHESPDVDELTKLAEEAIALIGFCREKLTVADKQIEELMAKLS	.
.	GCA_001314265	381	1	HKPNAE_04120	CP012889.1	931856	932050	+	mmseq.000837.22272.3356	persistent	exodeoxyribonuclease VII small subunit	xseB	exodeoxyribonuclease VII small subunit	.	RefSeq:WP_012457818.1,SO:0001217,UniParc:UPI000174F983,UniRef:UniRef100_B2RJ14,UniRef:UniRef50_T2N8J0,UniRef:UniRef90_T2N8J0	.	.	CP012889.1_RGP_6	.	.	.	.	.	>mmseq.000837.22272.3356-381-HKPNAE_04120@MSENKTYTEAMRRLEEIVRVIEHESPDVDELTKLAEEAIALIDFCREKLTVADKQIEELMAKLS	.
.	GCA_002529215	WW2881	1	HLMMNC_04335	NSLU01000028.1	10577	10771	-	mmseq.000837.22272.3356	persistent	exodeoxyribonuclease VII small subunit	xseB	exodeoxyribonuclease VII small subunit	.	RefSeq:WP_013816575.1,SO:0001217,UniParc:UPI00020F01AC,UniRef:UniRef100_Q7MUR0,UniRef:UniRef50_T2N8J0,UniRef:UniRef90_T2N8J0	.	.	.	.	.	.	.	.	>mmseq.000837.22272.3356-WW2881-HLMMNC_04335@MSENKTYTEAMRRLEEIVRVIEHESPDVDELTKLAEEAIALIGFCREKLTVADKQIEELMAKLS	.
.	GCA_023822425	W50	1	HPGNOF_06590	CP092048.1	1520165	1520380	+	mmseq.000837.22272.3356	persistent	exodeoxyribonuclease VII small subunit	xseB	exodeoxyribonuclease VII small subunit	.	RefSeq:WP_005873780.1,SO:0001217,UniParc:UPI00001BEEA6,UniRef:UniRef100_Q7MUR0,UniRef:UniRef50_T2N8J0,UniRef:UniRef90_T2N8J0	.	.	.	.	.	.	.	.	>mmseq.000837.22272.3356-W50-HPGNOF_06590@MSENKTYTEAMRRLEEIVRVIEHESPDVDELTKLAEEAIALIGFCREKLTVADKQIEELMAKLSWSKNAML	.
.	GCA_003862255	381OKJP	1	IBHOBD_06605	QPGS01000037.1	12449	12643	+	mmseq.000837.22272.3356	persistent	exodeoxyribonuclease VII small subunit	xseB	exodeoxyribonuclease VII small subunit	.	RefSeq:WP_013816575.1,SO:0001217,UniParc:UPI00020F01AC,UniRef:UniRef100_Q7MUR0,UniRef:UniRef50_T2N8J0,UniRef:UniRef90_T2N8J0	.	.	.	.	.	.	.	.	>mmseq.000837.22272.3356-381OKJP-IBHOBD_06605@MSENKTYTEAMRRLEEIVRVIEHESPDVDELTKLAEEAIALIGFCREKLTVADKQIEELMAKLS	.
.	GCA_000380305	JCVISC001	1	IENACH_09435	CM001843.1	2099959	2100153	-	mmseq.000837.22272.3356	persistent	exodeoxyribonuclease VII small subunit	xseB	exodeoxyribonuclease VII small subunit	.	RefSeq:WP_004585424.1,SO:0001217,UniParc:UPI00036EF692,UniRef:UniRef100_T2N8J0,UniRef:UniRef50_T2N8J0,UniRef:UniRef90_T2N8J0	.	.	.	.	.	.	.	.	>mmseq.000837.22272.3356-JCVISC001-IENACH_09435@MSENKTYTEAMRRLEEIVRVIEHESPDVDELTKLAEEAIALIGFCREKLTVAGKQIEELMAKLS	.
.	GCA_001444325	A7A1_28	1	IHNDJA_02860	CP013131.1	643026	643220	+	mmseq.000837.22272.3356	persistent	exodeoxyribonuclease VII small subunit	xseB	exodeoxyribonuclease VII small subunit	.	RefSeq:WP_058018788.1,SO:0001217,UniParc:UPI000717B8BD,UniRef:UniRef100_UPI000717B8BD,UniRef:UniRef50_T2N8J0,UniRef:UniRef90_T2N8J0	.	.	.	.	.	.	.	.	>mmseq.000837.22272.3356-A7A1_28-IHNDJA_02860@MSENKTYTEAMRRLEEIVRVIEQESPDVDELTKLAEEAIALIGFCREKLTVADKQIEELMAKLS	.
.	GCA_002529205	WW5019	1	IJHBOL_05875	NSLM01000031.1	6203	6397	-	mmseq.000837.22272.3356	persistent	exodeoxyribonuclease VII small subunit	xseB	exodeoxyribonuclease VII small subunit	.	RefSeq:WP_013816575.1,SO:0001217,UniParc:UPI00020F01AC,UniRef:UniRef100_Q7MUR0,UniRef:UniRef50_T2N8J0,UniRef:UniRef90_T2N8J0	.	.	.	.	.	.	.	.	>mmseq.000837.22272.3356-WW5019-IJHBOL_05875@MSENKTYTEAMRRLEEIVRVIEHESPDVDELTKLAEEAIALIGFCREKLTVADKQIEELMAKLS	.
.	GCA_002754155	KCOM2800	1	IONLBC_02200	CP024599.1	494939	495133	+	mmseq.000837.22272.3356	persistent	exodeoxyribonuclease VII small subunit	xseB	exodeoxyribonuclease VII small subunit	.	RefSeq:WP_013816575.1,SO:0001217,UniParc:UPI00020F01AC,UniRef:UniRef100_Q7MUR0,UniRef:UniRef50_T2N8J0,UniRef:UniRef90_T2N8J0	.	.	.	.	.	.	.	.	>mmseq.000837.22272.3356-KCOM2800-IONLBC_02200@MSENKTYTEAMRRLEEIVRVIEHESPDVDELTKLAEEAIALIGFCREKLTVADKQIEELMAKLS	.
.	GCA_000271945	W50	0.W50	JFDOJN_02325	AJZS01000025.1	7571	7786	+	mmseq.000837.22272.3356	persistent	exodeoxyribonuclease VII small subunit	xseB	exodeoxyribonuclease VII small subunit	.	RefSeq:WP_005873780.1,SO:0001217,UniParc:UPI00001BEEA6,UniRef:UniRef100_Q7MUR0,UniRef:UniRef50_T2N8J0,UniRef:UniRef90_T2N8J0	.	.	.	.	.	.	.	.	>mmseq.000837.22272.3356-W50-JFDOJN_02325@MSENKTYTEAMRRLEEIVRVIEHESPDVDELTKLAEEAIALIGFCREKLTVADKQIEELMAKLSWSKNAML	.
.	GCA_900157325	3A1	1	JKJEKO_04780	FUFC01000005.1	8863	9057	-	mmseq.000837.22272.3356	persistent	exodeoxyribonuclease VII small subunit	xseB	exodeoxyribonuclease VII small subunit	.	RefSeq:WP_013816575.1,SO:0001217,UniParc:UPI00020F01AC,UniRef:UniRef100_Q7MUR0,UniRef:UniRef50_T2N8J0,UniRef:UniRef90_T2N8J0	.	.	.	.	.	.	.	.	>mmseq.000837.22272.3356-3A1-JKJEKO_04780@MSENKTYTEAMRRLEEIVRVIEHESPDVDELTKLAEEAIALIGFCREKLTVADKQIEELMAKLS	.
.	GCA_021406735	Kyudai_4	1	JKJIFD_05610	JAEMBN010000008.1	34968	35162	+	mmseq.000837.22272.3356	persistent	exodeoxyribonuclease VII small subunit	xseB	exodeoxyribonuclease VII small subunit	.	RefSeq:WP_013816575.1,SO:0001217,UniParc:UPI00020F01AC,UniRef:UniRef100_Q7MUR0,UniRef:UniRef50_T2N8J0,UniRef:UniRef90_T2N8J0	.	.	.	.	.	.	.	.	>mmseq.000837.22272.3356-Kyudai_4-JKJIFD_05610@MSENKTYTEAMRRLEEIVRVIEHESPDVDELTKLAEEAIALIGFCREKLTVADKQIEELMAKLS	.
.	GCA_000467975	F0566	1	KAMFML_04910	KI260074.1	7125	7319	+	mmseq.000837.22272.3356	persistent	exodeoxyribonuclease VII small subunit	xseB	exodeoxyribonuclease VII small subunit	.	RefSeq:WP_013816575.1,SO:0001217,UniParc:UPI00020F01AC,UniRef:UniRef100_Q7MUR0,UniRef:UniRef50_T2N8J0,UniRef:UniRef90_T2N8J0	.	.	.	.	.	.	.	.	>mmseq.000837.22272.3356-F0566-KAMFML_04910@MSENKTYTEAMRRLEEIVRVIEHESPDVDELTKLAEEAIALIGFCREKLTVADKQIEELMAKLS	.
.	GCA_002754035	KCOM2803	1	KIHLGF_07595	CP024592.1	1711245	1711439	+	mmseq.000837.22272.3356	persistent	exodeoxyribonuclease VII small subunit	xseB	exodeoxyribonuclease VII small subunit	.	RefSeq:WP_013816575.1,SO:0001217,UniParc:UPI00020F01AC,UniRef:UniRef100_Q7MUR0,UniRef:UniRef50_T2N8J0,UniRef:UniRef90_T2N8J0	.	.	.	.	.	.	.	.	>mmseq.000837.22272.3356-KCOM2803-KIHLGF_07595@MSENKTYTEAMRRLEEIVRVIEHESPDVDELTKLAEEAIALIGFCREKLTVADKQIEELMAKLS	.
.	GCA_021406655	JKG9	1	KLAEJH_02355	JAEMBH010000017.1	1450	1644	-	mmseq.000837.22272.3356	persistent	exodeoxyribonuclease VII small subunit	xseB	exodeoxyribonuclease VII small subunit	.	RefSeq:WP_013816575.1,SO:0001217,UniParc:UPI00020F01AC,UniRef:UniRef100_Q7MUR0,UniRef:UniRef50_T2N8J0,UniRef:UniRef90_T2N8J0	.	.	.	.	.	.	.	.	>mmseq.000837.22272.3356-JKG9-KLAEJH_02355@MSENKTYTEAMRRLEEIVRVIEHESPDVDELTKLAEEAIALIGFCREKLTVADKQIEELMAKLS	.
.	GCA_905372065	SRR9217400_mag_bin_3	1	LGEDPH_05595	CAJPNQ010000023.1	22901	23095	-	mmseq.000837.22272.3356	persistent	exodeoxyribonuclease VII small subunit	xseB	exodeoxyribonuclease VII small subunit	.	RefSeq:WP_013816575.1,SO:0001217,UniParc:UPI00020F01AC,UniRef:UniRef100_Q7MUR0,UniRef:UniRef50_T2N8J0,UniRef:UniRef90_T2N8J0	.	.	.	.	.	.	.	.	>mmseq.000837.22272.3356-SRR9217400_mag_bin_3-LGEDPH_05595@MSENKTYTEAMRRLEEIVRVIEHESPDVDELTKLAEEAIALIGFCREKLTVADKQIEELMAKLS	.
.	GCA_004214945	CP3	1	LGNDOI_07795	SGBA01000005.1	55109	55303	+	mmseq.000837.22272.3356	persistent	exodeoxyribonuclease VII small subunit	xseB	exodeoxyribonuclease VII small subunit	.	RefSeq:WP_013816575.1,SO:0001217,UniParc:UPI00020F01AC,UniRef:UniRef100_Q7MUR0,UniRef:UniRef50_T2N8J0,UniRef:UniRef90_T2N8J0	.	.	.	.	.	.	.	.	>mmseq.000837.22272.3356-CP3-LGNDOI_07795@MSENKTYTEAMRRLEEIVRVIEHESPDVDELTKLAEEAIALIGFCREKLTVADKQIEELMAKLS	.
.	GCA_002529155	WW2903	1	LJNFOJ_07855	NSLS01000004.1	8080	8274	+	mmseq.000837.22272.3356	persistent	exodeoxyribonuclease VII small subunit	xseB	exodeoxyribonuclease VII small subunit	.	RefSeq:WP_013816575.1,SO:0001217,UniParc:UPI00020F01AC,UniRef:UniRef100_Q7MUR0,UniRef:UniRef50_T2N8J0,UniRef:UniRef90_T2N8J0	.	.	.	.	.	.	.	.	>mmseq.000837.22272.3356-WW2903-LJNFOJ_07855@MSENKTYTEAMRRLEEIVRVIEHESPDVDELTKLAEEAIALIGFCREKLTVADKQIEELMAKLS	.
.	GCA_004214925	H3	1	LMBAAH_01545	SGAZ01000016.1	9977	10171	-	mmseq.000837.22272.3356	persistent	exodeoxyribonuclease VII small subunit	xseB	exodeoxyribonuclease VII small subunit	.	RefSeq:WP_013816575.1,SO:0001217,UniParc:UPI00020F01AC,UniRef:UniRef100_Q7MUR0,UniRef:UniRef50_T2N8J0,UniRef:UniRef90_T2N8J0	.	.	.	.	.	.	.	.	>mmseq.000837.22272.3356-H3-LMBAAH_01545@MSENKTYTEAMRRLEEIVRVIEHESPDVDELTKLAEEAIALIGFCREKLTVADKQIEELMAKLS	.
.	GCA_002529355	WW2885	1	LOBPAA_05640	NSLT01000037.1	7676	7870	+	mmseq.000837.22272.3356	persistent	exodeoxyribonuclease VII small subunit	xseB	exodeoxyribonuclease VII small subunit	.	RefSeq:WP_013816575.1,SO:0001217,UniParc:UPI00020F01AC,UniRef:UniRef100_Q7MUR0,UniRef:UniRef50_T2N8J0,UniRef:UniRef90_T2N8J0	.	.	.	.	.	.	.	.	>mmseq.000837.22272.3356-WW2885-LOBPAA_05640@MSENKTYTEAMRRLEEIVRVIEHESPDVDELTKLAEEAIALIGFCREKLTVADKQIEELMAKLS	.
.	GCA_018141745	LyG_2	1	MCAPDE_04370	CP073350.1	979342	979536	-	mmseq.000837.22272.3356	persistent	exodeoxyribonuclease VII small subunit	xseB	exodeoxyribonuclease VII small subunit	.	RefSeq:WP_013816575.1,SO:0001217,UniParc:UPI00020F01AC,UniRef:UniRef100_Q7MUR0,UniRef:UniRef50_T2N8J0,UniRef:UniRef90_T2N8J0	.	.	.	.	.	.	.	.	>mmseq.000837.22272.3356-LyG_2-MCAPDE_04370@MSENKTYTEAMRRLEEIVRVIEHESPDVDELTKLAEEAIALIGFCREKLTVADKQIEELMAKLS	.
.	GCA_900157245	15_9	1	MENHHO_03745	FUGF01000020.1	7509	7703	+	mmseq.000837.22272.3356	persistent	exodeoxyribonuclease VII small subunit	xseB	exodeoxyribonuclease VII small subunit	.	RefSeq:WP_013816575.1,SO:0001217,UniParc:UPI00020F01AC,UniRef:UniRef100_Q7MUR0,UniRef:UniRef50_T2N8J0,UniRef:UniRef90_T2N8J0	.	.	.	.	.	.	.	.	>mmseq.000837.22272.3356-15_9-MENHHO_03745@MSENKTYTEAMRRLEEIVRVIEHESPDVDELTKLAEEAIALIGFCREKLTVADKQIEELMAKLS	.
.	GCA_002206105	SJD11	1	MHCBJE_09840	KZ248503.1	367	561	+	mmseq.000837.22272.3356	persistent	exodeoxyribonuclease VII small subunit	xseB	exodeoxyribonuclease VII small subunit	.	RefSeq:WP_021663571.1,SO:0001217,UniParc:UPI0003AD4FEB,UniRef:UniRef100_A0A829KUE3,UniRef:UniRef50_T2N8J0,UniRef:UniRef90_T2N8J0	.	.	.	.	.	.	.	.	>mmseq.000837.22272.3356-SJD11-MHCBJE_09840@MSENKTYTEAMRRLEEIVRVIEHESPDVDELIKLAEEAIALIGFCREKLTVADKQIEELMAKLS	.
.	GCA_000467955	F0185	1	MLCHKK_05150	KI259933.1	7370	7564	+	mmseq.000837.22272.3356	persistent	exodeoxyribonuclease VII small subunit	xseB	exodeoxyribonuclease VII small subunit	.	RefSeq:WP_013816575.1,SO:0001217,UniParc:UPI00020F01AC,UniRef:UniRef100_Q7MUR0,UniRef:UniRef50_T2N8J0,UniRef:UniRef90_T2N8J0	.	.	.	.	.	.	.	.	>mmseq.000837.22272.3356-F0185-MLCHKK_05150@MSENKTYTEAMRRLEEIVRVIEHESPDVDELTKLAEEAIALIGFCREKLTVADKQIEELMAKLS	.
.	GCA_900157265	A7A1_28	0.A741_28	MPDJFF_06905	FUFF01000006.1	66150	66344	+	mmseq.000837.22272.3356	persistent	exodeoxyribonuclease VII small subunit	xseB	exodeoxyribonuclease VII small subunit	.	RefSeq:WP_058018788.1,SO:0001217,UniParc:UPI000717B8BD,UniRef:UniRef100_UPI000717B8BD,UniRef:UniRef50_T2N8J0,UniRef:UniRef90_T2N8J0	.	.	.	.	.	.	.	.	>mmseq.000837.22272.3356-A7A1_28-MPDJFF_06905@MSENKTYTEAMRRLEEIVRVIEQESPDVDELTKLAEEAIALIGFCREKLTVADKQIEELMAKLS	.
.	GCA_002754095	KCOM3001	1	NIDCDG_06640	CP024595.1	1505886	1506080	+	mmseq.000837.22272.3356	persistent	exodeoxyribonuclease VII small subunit	xseB	exodeoxyribonuclease VII small subunit	.	RefSeq:WP_013816575.1,SO:0001217,UniParc:UPI00020F01AC,UniRef:UniRef100_Q7MUR0,UniRef:UniRef50_T2N8J0,UniRef:UniRef90_T2N8J0	.	.	.	.	.	.	.	.	>mmseq.000837.22272.3356-KCOM3001-NIDCDG_06640@MSENKTYTEAMRRLEEIVRVIEHESPDVDELTKLAEEAIALIGFCREKLTVADKQIEELMAKLS	.
.	GCA_002529235	WW3040	1	NNMEFJ_07385	NSLP01000051.1	2500	2694	+	mmseq.000837.22272.3356	persistent	exodeoxyribonuclease VII small subunit	xseB	exodeoxyribonuclease VII small subunit	.	RefSeq:WP_013816575.1,SO:0001217,UniParc:UPI00020F01AC,UniRef:UniRef100_Q7MUR0,UniRef:UniRef50_T2N8J0,UniRef:UniRef90_T2N8J0	.	.	.	.	.	.	.	.	>mmseq.000837.22272.3356-WW3040-NNMEFJ_07385@MSENKTYTEAMRRLEEIVRVIEHESPDVDELTKLAEEAIALIGFCREKLTVADKQIEELMAKLS	.
.	GCA_002529375	WW2842	1	NPLLDI_06950	NSLW01000004.1	51783	51977	+	mmseq.000837.22272.3356	persistent	exodeoxyribonuclease VII small subunit	xseB	exodeoxyribonuclease VII small subunit	.	RefSeq:WP_013816575.1,SO:0001217,UniParc:UPI00020F01AC,UniRef:UniRef100_Q7MUR0,UniRef:UniRef50_T2N8J0,UniRef:UniRef90_T2N8J0	.	.	.	.	.	.	.	.	>mmseq.000837.22272.3356-WW2842-NPLLDI_06950@MSENKTYTEAMRRLEEIVRVIEHESPDVDELTKLAEEAIALIGFCREKLTVADKQIEELMAKLS	.
.	GCA_111111111	Bg4	1	NY147_10580	GCA_111111111_contig_1	1661189	1661383	+	mmseq.000837.22272.3356	persistent	exodeoxyribonuclease VII small subunit	xseB	exodeoxyribonuclease VII small subunit	.	RefSeq:WP_013816575.1,SO:0001217,UniParc:UPI00020F01AC,UniRef:UniRef100_Q7MUR0,UniRef:UniRef50_T2N8J0,UniRef:UniRef90_T2N8J0	.	.	.	.	.	.	.	.	>mmseq.000837.22272.3356-Bg4-NY147_10580@MSENKTYTEAMRRLEEIVRVIEHESPDVDELTKLAEEAIALIGFCREKLTVADKQIEELMAKLS	.
.	GCA_222222222	A7436C	0.A7436	NY148_02635	GCA_222222222_contig_1	605587	605781	-	mmseq.000837.22272.3356	persistent	exodeoxyribonuclease VII small subunit	xseB	exodeoxyribonuclease VII small subunit	.	RefSeq:WP_013816575.1,SO:0001217,UniParc:UPI00020F01AC,UniRef:UniRef100_Q7MUR0,UniRef:UniRef50_T2N8J0,UniRef:UniRef90_T2N8J0	.	.	.	.	.	.	.	.	>mmseq.000837.22272.3356-A7436C-NY148_02635@MSENKTYTEAMRRLEEIVRVIEHESPDVDELTKLAEEAIALIGFCREKLTVADKQIEELMAKLS	.
.	GCA_333333333	HG1691old	1	NY149_03295	GCA_333333333_contig_1	731577	731771	-	mmseq.000837.22272.3356	persistent	exodeoxyribonuclease VII small subunit	xseB	exodeoxyribonuclease VII small subunit	.	RefSeq:WP_013816575.1,SO:0001217,UniParc:UPI00020F01AC,UniRef:UniRef100_Q7MUR0,UniRef:UniRef50_T2N8J0,UniRef:UniRef90_T2N8J0	.	.	.	.	.	.	.	.	>mmseq.000837.22272.3356-HG1691old-NY149_03295@MSENKTYTEAMRRLEEIVRVIEHESPDVDELTKLAEEAIALIGFCREKLTVADKQIEELMAKLS	.
.	GCA_555555555	ATCC49417	1	NY151_04575	GCA_555555555_contig_1	1059268	1059462	-	mmseq.000837.22272.3356	persistent	exodeoxyribonuclease VII small subunit	xseB	exodeoxyribonuclease VII small subunit	.	RefSeq:WP_013816575.1,SO:0001217,UniParc:UPI00020F01AC,UniRef:UniRef100_Q7MUR0,UniRef:UniRef50_T2N8J0,UniRef:UniRef90_T2N8J0	.	.	.	.	.	.	.	.	>mmseq.000837.22272.3356-ATCC49417-NY151_04575@MSENKTYTEAMRRLEEIVRVIEHESPDVDELTKLAEEAIALIGFCREKLTVADKQIEELMAKLS	.
.	GCA_021406625	EM3	1	OEAJIN_07350	JAEMBI010000035.1	21629	21823	+	mmseq.000837.22272.3356	persistent	exodeoxyribonuclease VII small subunit	xseB	exodeoxyribonuclease VII small subunit	.	RefSeq:WP_013816575.1,SO:0001217,UniParc:UPI00020F01AC,UniRef:UniRef100_Q7MUR0,UniRef:UniRef50_T2N8J0,UniRef:UniRef90_T2N8J0	.	.	.	.	.	.	.	.	>mmseq.000837.22272.3356-EM3-OEAJIN_07350@MSENKTYTEAMRRLEEIVRVIEHESPDVDELTKLAEEAIALIGFCREKLTVADKQIEELMAKLS	.
.	GCA_000467795	F0568	1	OEKNOC_09795	KI258982.1	33186	33380	-	mmseq.000837.22272.3356	persistent	exodeoxyribonuclease VII small subunit	xseB	exodeoxyribonuclease VII small subunit	.	RefSeq:WP_013816575.1,SO:0001217,UniParc:UPI00020F01AC,UniRef:UniRef100_Q7MUR0,UniRef:UniRef50_T2N8J0,UniRef:UniRef90_T2N8J0	.	.	.	.	.	.	.	.	>mmseq.000837.22272.3356-F0568-OEKNOC_09795@MSENKTYTEAMRRLEEIVRVIEHESPDVDELTKLAEEAIALIGFCREKLTVADKQIEELMAKLS	.
.	GCA_002206085	SJD4	1	OEMFNO_08445	KZ248316.1	7471	7665	+	mmseq.000837.22272.3356	persistent	exodeoxyribonuclease VII small subunit	xseB	exodeoxyribonuclease VII small subunit	.	RefSeq:WP_058018788.1,SO:0001217,UniParc:UPI000717B8BD,UniRef:UniRef100_UPI000717B8BD,UniRef:UniRef50_T2N8J0,UniRef:UniRef90_T2N8J0	.	.	.	.	.	.	.	.	>mmseq.000837.22272.3356-SJD4-OEMFNO_08445@MSENKTYTEAMRRLEEIVRVIEQESPDVDELTKLAEEAIALIGFCREKLTVADKQIEELMAKLS	.
.	GCA_021406605	JKG10	1	OGMOID_00015	JAEMBG010000026.1	1361	1555	-	mmseq.000837.22272.3356	persistent	exodeoxyribonuclease VII small subunit	xseB	exodeoxyribonuclease VII small subunit	.	RefSeq:WP_013816575.1,SO:0001217,UniParc:UPI00020F01AC,UniRef:UniRef100_Q7MUR0,UniRef:UniRef50_T2N8J0,UniRef:UniRef90_T2N8J0	.	.	.	.	.	.	.	.	>mmseq.000837.22272.3356-JKG10-OGMOID_00015@MSENKTYTEAMRRLEEIVRVIEHESPDVDELTKLAEEAIALIGFCREKLTVADKQIEELMAKLS	.
.	GCA_002892575	ATCC33277	1	OHKNAD_04110	CP025930.1	933144	933338	+	mmseq.000837.22272.3356	persistent	exodeoxyribonuclease VII small subunit	xseB	exodeoxyribonuclease VII small subunit	.	RefSeq:WP_012457818.1,SO:0001217,UniParc:UPI000174F983,UniRef:UniRef100_B2RJ14,UniRef:UniRef50_T2N8J0,UniRef:UniRef90_T2N8J0	.	.	CP025930.1_RGP_6	.	.	.	.	.	>mmseq.000837.22272.3356-ATCC33277-OHKNAD_04110@MSENKTYTEAMRRLEEIVRVIEHESPDVDELTKLAEEAIALIDFCREKLTVADKQIEELMAKLS	.
.	GCA_000467835	F0570	1	OJLJEK_02270	KI259128.1	7158	7352	+	mmseq.000837.22272.3356	persistent	exodeoxyribonuclease VII small subunit	xseB	exodeoxyribonuclease VII small subunit	.	RefSeq:WP_013816575.1,SO:0001217,UniParc:UPI00020F01AC,UniRef:UniRef100_Q7MUR0,UniRef:UniRef50_T2N8J0,UniRef:UniRef90_T2N8J0	.	.	.	.	.	.	.	.	>mmseq.000837.22272.3356-F0570-OJLJEK_02270@MSENKTYTEAMRRLEEIVRVIEHESPDVDELTKLAEEAIALIGFCREKLTVADKQIEELMAKLS	.
.	GCA_900157345	AFR5B1	1	OLFLLB_02085	FUFJ01000053.1	34415	34609	-	mmseq.000837.22272.3356	persistent	exodeoxyribonuclease VII small subunit	xseB	exodeoxyribonuclease VII small subunit	.	RefSeq:WP_013816575.1,SO:0001217,UniParc:UPI00020F01AC,UniRef:UniRef100_Q7MUR0,UniRef:UniRef50_T2N8J0,UniRef:UniRef90_T2N8J0	.	.	.	.	.	.	.	.	>mmseq.000837.22272.3356-AFR5B1-OLFLLB_02085@MSENKTYTEAMRRLEEIVRVIEHESPDVDELTKLAEEAIALIGFCREKLTVADKQIEELMAKLS	.
.	GCA_000467815	F0569	1	PAAPDH_01415	KI259005.1	7194	7388	+	mmseq.000837.22272.3356	persistent	exodeoxyribonuclease VII small subunit	xseB	exodeoxyribonuclease VII small subunit	.	RefSeq:WP_021663571.1,SO:0001217,UniParc:UPI0003AD4FEB,UniRef:UniRef100_A0A829KUE3,UniRef:UniRef50_T2N8J0,UniRef:UniRef90_T2N8J0	.	.	.	.	.	.	.	.	>mmseq.000837.22272.3356-F0569-PAAPDH_01415@MSENKTYTEAMRRLEEIVRVIEHESPDVDELIKLAEEAIALIGFCREKLTVADKQIEELMAKLS	.
.	GCA_000467995	W4087	1	PDDLMP_00930	KI260185.1	7300	7494	+	mmseq.000837.22272.3356	persistent	exodeoxyribonuclease VII small subunit	xseB	exodeoxyribonuclease VII small subunit	.	RefSeq:WP_013816575.1,SO:0001217,UniParc:UPI00020F01AC,UniRef:UniRef100_Q7MUR0,UniRef:UniRef50_T2N8J0,UniRef:UniRef90_T2N8J0	.	.	.	.	.	.	.	.	>mmseq.000837.22272.3356-W4087-PDDLMP_00930@MSENKTYTEAMRRLEEIVRVIEHESPDVDELTKLAEEAIALIGFCREKLTVADKQIEELMAKLS	.
.	GCA_023822445	W50_BE1	0.W50	AGAIJH_06580	CP092049.1	1521314	1523389	+	mmseq.000837.22272.3357	shell	ATPase	.	ATPase	.	RefSeq:WP_005874049.1,SO:0001217,UniParc:UPI0002696659,UniRef:UniRef100_Q7MUQ7,UniRef:UniRef50_W0ESH9,UniRef:UniRef90_W0ESH9	.	.	CP092049.1_RGP_0	RGP_defense	.	.	.	.	>mmseq.000837.22272.3357-W50_BE1-AGAIJH_06580@MGLISLSLHYIYYLLVPVKMSKINIDRIVKDIKSKTTSLTPVIEAVCNSIDAIGSERTDGIIDIIVKRSGQQSLELDTTHTLSDIISIDVIDNGIGFTEENKNSFDTYRSGFKMSKGGKGFGRFMYLKYFYHVSIESIFYEEGKYKQRSFTFGHADEIIENEQIVDIESDSDLHTGTVLHLSSIKSFDLDKGLEVIARKLVERLLVFFVPGGEYTPKITIKEENGSNSIVLNNYIGDNSDIQQIGKEEEFTIKGREDEWDFVVKIYKIYYSAITNKICLTANFREVTESALHNYVPEFKETMFEITEHGTQKNYMIKAYVQGKYLDENVTTERDGFNFGKEDDIYSDLSEKQIMKTTSLIIKTYFSEDIEKRYNDKKQKVEHYVYTTAPWNKTLLKDVDMESIPIGVSEFDLEMRFQKIKFDKEQNARIALKELQDKYSSGDESCDSALEDEANKILKNVTETAKNDLAHYVCQRRRIIELFDDLRKRIDGGKSHKESEMHNLIFPMIKDDREIGYEDHNLWLLDERFNFTQYIASDKVISSSDHKEPDLAIFYESGLFYRNGDNAITSPIAIVEFKRPKRTSYPDEENPINQALRYAGKILAGKYEMPKGVEEVIVDKSVTPVYIYIVCDIVPKIEEFADLAGLAISPDKQGYFGYNPKYNAYIEIKSFKKVIDDAKMRNQIFFKKLGLL	.
.	GCA_023822465	W50_BR1	0.W50	BENLHK_01575	CP092050.1	351929	354004	-	mmseq.000837.22272.3357	shell	ATPase	.	ATPase	.	RefSeq:WP_005874049.1,SO:0001217,UniParc:UPI0002696659,UniRef:UniRef100_Q7MUQ7,UniRef:UniRef50_W0ESH9,UniRef:UniRef90_W0ESH9	.	.	CP092050.1_RGP_0	RGP_defense	.	.	.	.	>mmseq.000837.22272.3357-W50_BR1-BENLHK_01575@MGLISLSLHYIYYLLVPVKMSKINIDRIVKDIKSKTTSLTPVIEAVCNSIDAIGSERTDGIIDIIVKRSGQQSLELDTTHTLSDIISIDVIDNGIGFTEENKNSFDTYRSGFKMSKGGKGFGRFMYLKYFYHVSIESIFYEEGKYKQRSFTFGHADEIIENEQIVDIESDSDLHTGTVLHLSSIKSFDLDKGLEVIARKLVERLLVFFVPGGEYTPKITIKEENGSNSIVLNNYIGDNSDIQQIGKEEEFTIKGREDEWDFVVKIYKIYYSAITNKICLTANFREVTESALHNYVPEFKETMFEITEHGTQKNYMIKAYVQGKYLDENVTTERDGFNFGKEDDIYSDLSEKQIMKTTSLIIKTYFSEDIEKRYNDKKQKVEHYVYTTAPWNKTLLKDVDMESIPIGVSEFDLEMRFQKIKFDKEQNARIALKELQDKYSSGDESCDSALEDEANKILKNVTETAKNDLAHYVCQRRRIIELFDDLRKRIDGGKSHKESEMHNLIFPMIKDDREIGYEDHNLWLLDERFNFTQYIASDKVISSSDHKEPDLAIFYESGLFYRNGDNAITSPIAIVEFKRPKRTSYPDEENPINQALRYAGKILAGKYEMPKGVEEVIVDKSVTPVYIYIVCDIVPKIEEFADLAGLAISPDKQGYFGYNPKYNAYIEIKSFKKVIDDAKMRNQIFFKKLGLL	.
.	GCA_001263815	A7436	1	EMNIEE_05630	CP011995.1	1267064	1269139	+	mmseq.000837.22272.3357	shell	ATPase	.	ATPase	.	RefSeq:WP_005874049.1,SO:0001217,UniParc:UPI0002696659,UniRef:UniRef100_Q7MUQ7,UniRef:UniRef50_W0ESH9,UniRef:UniRef90_W0ESH9	.	.	CP011995.1_RGP_1	RGP_defense	.	.	.	.	>mmseq.000837.22272.3357-A7436-EMNIEE_05630@MGLISLSLHYIYYLLVPVKMSKINIDRIVKDIKSKTTSLTPVIEAVCNSIDAIGSERTDGIIDIIVKRSGQQSLELDTTHTLSDIISIDVIDNGIGFTEENKNSFDTYRSGFKMSKGGKGFGRFMYLKYFYHVSIESIFYEEGKYKQRSFTFGHADEIIENEQIVDIESDSDLHTGTVLHLSSIKSFDLDKGLEVIARKLVERLLVFFVPGGEYTPKITIKEENGSNSIVLNNYIGDNSDIQQIGKEEEFTIKGREDEWDFVVKIYKIYYSAITNKICLTANFREVTESALHNYVPEFKETMFEITEHGTQKNYMIKAYVQGKYLDENVTTERDGFNFGKEDDIYSDLSEKQIMKTTSLIIKTYFSEDIEKRYNDKKQKVEHYVYTTAPWNKTLLKDVDMESIPIGVSEFDLEMRFQKIKFDKEQNARIALKELQDKYSSGDESCDSALEDEANKILKNVTETAKNDLAHYVCQRRRIIELFDDLRKRIDGGKSHKESEMHNLIFPMIKDDREIGYEDHNLWLLDERFNFTQYIASDKVISSSDHKEPDLAIFYESGLFYRNGDNAITSPIAIVEFKRPKRTSYPDEENPINQALRYAGKILAGKYEMPKGVEEVIVDKSVTPVYIYIVCDIVPKIEEFADLAGLAISPDKQGYFGYNPKYNAYIEIKSFKKVIDDAKMRNQIFFKKLGLL	.
.	GCA_000007585	W83	0.W83	FKAIPG_06585	AE015924.1	1521739	1523814	+	mmseq.000837.22272.3357	shell	ATPase	.	ATPase	.	RefSeq:WP_005874049.1,SO:0001217,UniParc:UPI0002696659,UniRef:UniRef100_Q7MUQ7,UniRef:UniRef50_W0ESH9,UniRef:UniRef90_W0ESH9	.	.	AE015924.1_RGP_0	RGP_defense	.	.	.	.	>mmseq.000837.22272.3357-W83-FKAIPG_06585@MGLISLSLHYIYYLLVPVKMSKINIDRIVKDIKSKTTSLTPVIEAVCNSIDAIGSERTDGIIDIIVKRSGQQSLELDTTHTLSDIISIDVIDNGIGFTEENKNSFDTYRSGFKMSKGGKGFGRFMYLKYFYHVSIESIFYEEGKYKQRSFTFGHADEIIENEQIVDIESDSDLHTGTVLHLSSIKSFDLDKGLEVIARKLVERLLVFFVPGGEYTPKITIKEENGSNSIVLNNYIGDNSDIQQIGKEEEFTIKGREDEWDFVVKIYKIYYSAITNKICLTANFREVTESALHNYVPEFKETMFEITEHGTQKNYMIKAYVQGKYLDENVTTERDGFNFGKEDDIYSDLSEKQIMKTTSLIIKTYFSEDIEKRYNDKKQKVEHYVYTTAPWNKTLLKDVDMESIPIGVSEFDLEMRFQKIKFDKEQNARIALKELQDKYSSGDESCDSALEDEANKILKNVTETAKNDLAHYVCQRRRIIELFDDLRKRIDGGKSHKESEMHNLIFPMIKDDREIGYEDHNLWLLDERFNFTQYIASDKVISSSDHKEPDLAIFYESGLFYRNGDNAITSPIAIVEFKRPKRTSYPDEENPINQALRYAGKILAGKYEMPKGVEEVIVDKSVTPVYIYIVCDIVPKIEEFADLAGLAISPDKQGYFGYNPKYNAYIEIKSFKKVIDDAKMRNQIFFKKLGLL	.
.	GCA_002892595	W83	1	HCNEGF_03780	CP025932.1	891847	893922	-	mmseq.000837.22272.3357	shell	ATPase	.	ATPase	.	RefSeq:WP_005874049.1,SO:0001217,UniParc:UPI0002696659,UniRef:UniRef100_Q7MUQ7,UniRef:UniRef50_W0ESH9,UniRef:UniRef90_W0ESH9	.	.	CP025932.1_RGP_1	.	.	.	.	.	>mmseq.000837.22272.3357-W83-HCNEGF_03780@MGLISLSLHYIYYLLVPVKMSKINIDRIVKDIKSKTTSLTPVIEAVCNSIDAIGSERTDGIIDIIVKRSGQQSLELDTTHTLSDIISIDVIDNGIGFTEENKNSFDTYRSGFKMSKGGKGFGRFMYLKYFYHVSIESIFYEEGKYKQRSFTFGHADEIIENEQIVDIESDSDLHTGTVLHLSSIKSFDLDKGLEVIARKLVERLLVFFVPGGEYTPKITIKEENGSNSIVLNNYIGDNSDIQQIGKEEEFTIKGREDEWDFVVKIYKIYYSAITNKICLTANFREVTESALHNYVPEFKETMFEITEHGTQKNYMIKAYVQGKYLDENVTTERDGFNFGKEDDIYSDLSEKQIMKTTSLIIKTYFSEDIEKRYNDKKQKVEHYVYTTAPWNKTLLKDVDMESIPIGVSEFDLEMRFQKIKFDKEQNARIALKELQDKYSSGDESCDSALEDEANKILKNVTETAKNDLAHYVCQRRRIIELFDDLRKRIDGGKSHKESEMHNLIFPMIKDDREIGYEDHNLWLLDERFNFTQYIASDKVISSSDHKEPDLAIFYESGLFYRNGDNAITSPIAIVEFKRPKRTSYPDEENPINQALRYAGKILAGKYEMPKGVEEVIVDKSVTPVYIYIVCDIVPKIEEFADLAGLAISPDKQGYFGYNPKYNAYIEIKSFKKVIDDAKMRNQIFFKKLGLL	.
.	GCA_023822425	W50	1	HPGNOF_06610	CP092048.1	1522933	1525008	+	mmseq.000837.22272.3357	shell	ATPase	.	ATPase	.	RefSeq:WP_005874049.1,SO:0001217,UniParc:UPI0002696659,UniRef:UniRef100_Q7MUQ7,UniRef:UniRef50_W0ESH9,UniRef:UniRef90_W0ESH9	.	.	CP092048.1_RGP_0	RGP_defense	.	.	.	.	>mmseq.000837.22272.3357-W50-HPGNOF_06610@MGLISLSLHYIYYLLVPVKMSKINIDRIVKDIKSKTTSLTPVIEAVCNSIDAIGSERTDGIIDIIVKRSGQQSLELDTTHTLSDIISIDVIDNGIGFTEENKNSFDTYRSGFKMSKGGKGFGRFMYLKYFYHVSIESIFYEEGKYKQRSFTFGHADEIIENEQIVDIESDSDLHTGTVLHLSSIKSFDLDKGLEVIARKLVERLLVFFVPGGEYTPKITIKEENGSNSIVLNNYIGDNSDIQQIGKEEEFTIKGREDEWDFVVKIYKIYYSAITNKICLTANFREVTESALHNYVPEFKETMFEITEHGTQKNYMIKAYVQGKYLDENVTTERDGFNFGKEDDIYSDLSEKQIMKTTSLIIKTYFSEDIEKRYNDKKQKVEHYVYTTAPWNKTLLKDVDMESIPIGVSEFDLEMRFQKIKFDKEQNARIALKELQDKYSSGDESCDSALEDEANKILKNVTETAKNDLAHYVCQRRRIIELFDDLRKRIDGGKSHKESEMHNLIFPMIKDDREIGYEDHNLWLLDERFNFTQYIASDKVISSSDHKEPDLAIFYESGLFYRNGDNAITSPIAIVEFKRPKRTSYPDEENPINQALRYAGKILAGKYEMPKGVEEVIVDKSVTPVYIYIVCDIVPKIEEFADLAGLAISPDKQGYFGYNPKYNAYIEIKSFKKVIDDAKMRNQIFFKKLGLL	.
.	GCA_000271945	W50	0.W50	JFDOJN_03990	AJZS01000043.1	1684	3759	+	mmseq.000837.22272.3357	shell	ATPase	.	ATPase	.	RefSeq:WP_005874049.1,SO:0001217,UniParc:UPI0002696659,UniRef:UniRef100_Q7MUQ7,UniRef:UniRef50_W0ESH9,UniRef:UniRef90_W0ESH9	.	.	AJZS01000043.1_RGP_0	.	.	.	.	.	>mmseq.000837.22272.3357-W50-JFDOJN_03990@MGLISLSLHYIYYLLVPVKMSKINIDRIVKDIKSKTTSLTPVIEAVCNSIDAIGSERTDGIIDIIVKRSGQQSLELDTTHTLSDIISIDVIDNGIGFTEENKNSFDTYRSGFKMSKGGKGFGRFMYLKYFYHVSIESIFYEEGKYKQRSFTFGHADEIIENEQIVDIESDSDLHTGTVLHLSSIKSFDLDKGLEVIARKLVERLLVFFVPGGEYTPKITIKEENGSNSIVLNNYIGDNSDIQQIGKEEEFTIKGREDEWDFVVKIYKIYYSAITNKICLTANFREVTESALHNYVPEFKETMFEITEHGTQKNYMIKAYVQGKYLDENVTTERDGFNFGKEDDIYSDLSEKQIMKTTSLIIKTYFSEDIEKRYNDKKQKVEHYVYTTAPWNKTLLKDVDMESIPIGVSEFDLEMRFQKIKFDKEQNARIALKELQDKYSSGDESCDSALEDEANKILKNVTETAKNDLAHYVCQRRRIIELFDDLRKRIDGGKSHKESEMHNLIFPMIKDDREIGYEDHNLWLLDERFNFTQYIASDKVISSSDHKEPDLAIFYESGLFYRNGDNAITSPIAIVEFKRPKRTSYPDEENPINQALRYAGKILAGKYEMPKGVEEVIVDKSVTPVYIYIVCDIVPKIEEFADLAGLAISPDKQGYFGYNPKYNAYIEIKSFKKVIDDAKMRNQIFFKKLGLL	.
.	GCA_222222222	A7436C	0.A7436	NY148_05635	GCA_222222222_contig_1	1267045	1269120	+	mmseq.000837.22272.3357	shell	ATPase	.	ATPase	.	RefSeq:WP_005874049.1,SO:0001217,UniParc:UPI0002696659,UniRef:UniRef100_Q7MUQ7,UniRef:UniRef50_W0ESH9,UniRef:UniRef90_W0ESH9	.	.	GCA_222222222_contig_1_RGP_1	RGP_defense	.	.	.	.	>mmseq.000837.22272.3357-A7436C-NY148_05635@MGLISLSLHYIYYLLVPVKMSKINIDRIVKDIKSKTTSLTPVIEAVCNSIDAIGSERTDGIIDIIVKRSGQQSLELDTTHTLSDIISIDVIDNGIGFTEENKNSFDTYRSGFKMSKGGKGFGRFMYLKYFYHVSIESIFYEEGKYKQRSFTFGHADEIIENEQIVDIESDSDLHTGTVLHLSSIKSFDLDKGLEVIARKLVERLLVFFVPGGEYTPKITIKEENGSNSIVLNNYIGDNSDIQQIGKEEEFTIKGREDEWDFVVKIYKIYYSAITNKICLTANFREVTESALHNYVPEFKETMFEITEHGTQKNYMIKAYVQGKYLDENVTTERDGFNFGKEDDIYSDLSEKQIMKTTSLIIKTYFSEDIEKRYNDKKQKVEHYVYTTAPWNKTLLKDVDMESIPIGVSEFDLEMRFQKIKFDKEQNARIALKELQDKYSSGDESCDSALEDEANKILKNVTETAKNDLAHYVCQRRRIIELFDDLRKRIDGGKSHKESEMHNLIFPMIKDDREIGYEDHNLWLLDERFNFTQYIASDKVISSSDHKEPDLAIFYESGLFYRNGDNAITSPIAIVEFKRPKRTSYPDEENPINQALRYAGKILAGKYEMPKGVEEVIVDKSVTPVYIYIVCDIVPKIEEFADLAGLAISPDKQGYFGYNPKYNAYIEIKSFKKVIDDAKMRNQIFFKKLGLL	.
.	GCA_023822445	W50_BE1	0.W50	AGAIJH_06590	CP092049.1	1524250	1526325	-	mmseq.000837.22272.3358	shell	hypothetical protein	.	hypothetical protein	.	RefSeq:WP_004342791.1,SO:0001217,UniParc:UPI00001BEEAA,UniRef:UniRef100_D3I0A1,UniRef:UniRef50_D7NFY8,UniRef:UniRef90_D3I0A1	.	.	CP092049.1_RGP_0	RGP_defense	.	.	.	.	>mmseq.000837.22272.3358-W50_BE1-AGAIJH_06590@MIFDFTNYTFSGLLSILASLYGVGYPLIMQSIGRIYTQYDSTLLANRFTKETIYRVFQVLLILNLLFAVSTPFLLHAEWWNIGFVTIQAILLVLLMGFTFLLFQLMIKYENAGELLRHIEGGQIDKSNIMDIFDLAIYADSKNNHQLYIDAMSSVFSYITVQQGDDYKKQNDNEILPPVVYDENVVAILRKIKGFIREDDGHHLLHRNNDIVSVLYNQLSKSRISLQIHQMMWFLLNEAITYNNHSWFKQYWQFADSYSSLRYRFVANDTLRQDKKEFMLRHVMIGTLLLHNERYKWLNDIFLYTHSEPEYYGLIPSTFIEIVEMLENIDSICTVPAFQQQNFYFANEMGGVNDEKFVFRKAVKCLSLLVIRLWTLQHRNLDNINSLFHIPSSPILIEDAERAATLMDMMKDDVEEFYSKDIFQLIPRLLPVNKADILSLLLDYRDQCLDTKETHQNHPDVDYEKFSKLKEEIMSFVNNFNIALPQNNIIAEVDNLITKEGVVETKERLETLYYSPYKNIGLCKPPLLTNFMFDLYRMYLRVLGSMKKLSSYKISRSQIQGFLEIIGYNDLDYAIITTNKIQHLKKTHINLCAGVRSFEFFIMRKNDIPHVSFGEVQRDDLKIIADSNISSNIDSFIDCHEGCFDLILATKMVVHIKEKIDGVVYVSVNEEYPEQEKPITINATLAELFGN	.
.	GCA_023822465	W50_BR1	0.W50	BENLHK_01565	CP092050.1	348993	351068	+	mmseq.000837.22272.3358	shell	hypothetical protein	.	hypothetical protein	.	RefSeq:WP_004342791.1,SO:0001217,UniParc:UPI00001BEEAA,UniRef:UniRef100_D3I0A1,UniRef:UniRef50_D7NFY8,UniRef:UniRef90_D3I0A1	.	.	CP092050.1_RGP_0	RGP_defense	.	.	.	.	>mmseq.000837.22272.3358-W50_BR1-BENLHK_01565@MIFDFTNYTFSGLLSILASLYGVGYPLIMQSIGRIYTQYDSTLLANRFTKETIYRVFQVLLILNLLFAVSTPFLLHAEWWNIGFVTIQAILLVLLMGFTFLLFQLMIKYENAGELLRHIEGGQIDKSNIMDIFDLAIYADSKNNHQLYIDAMSSVFSYITVQQGDDYKKQNDNEILPPVVYDENVVAILRKIKGFIREDDGHHLLHRNNDIVSVLYNQLSKSRISLQIHQMMWFLLNEAITYNNHSWFKQYWQFADSYSSLRYRFVANDTLRQDKKEFMLRHVMIGTLLLHNERYKWLNDIFLYTHSEPEYYGLIPSTFIEIVEMLENIDSICTVPAFQQQNFYFANEMGGVNDEKFVFRKAVKCLSLLVIRLWTLQHRNLDNINSLFHIPSSPILIEDAERAATLMDMMKDDVEEFYSKDIFQLIPRLLPVNKADILSLLLDYRDQCLDTKETHQNHPDVDYEKFSKLKEEIMSFVNNFNIALPQNNIIAEVDNLITKEGVVETKERLETLYYSPYKNIGLCKPPLLTNFMFDLYRMYLRVLGSMKKLSSYKISRSQIQGFLEIIGYNDLDYAIITTNKIQHLKKTHINLCAGVRSFEFFIMRKNDIPHVSFGEVQRDDLKIIADSNISSNIDSFIDCHEGCFDLILATKMVVHIKEKIDGVVYVSVNEEYPEQEKPITINATLAELFGN	.
.	GCA_001263815	A7436	1	EMNIEE_05640	CP011995.1	1270000	1272075	-	mmseq.000837.22272.3358	shell	hypothetical protein	.	hypothetical protein	.	RefSeq:WP_004342791.1,SO:0001217,UniParc:UPI00001BEEAA,UniRef:UniRef100_D3I0A1,UniRef:UniRef50_D7NFY8,UniRef:UniRef90_D3I0A1	.	.	CP011995.1_RGP_1	RGP_defense	.	.	.	.	>mmseq.000837.22272.3358-A7436-EMNIEE_05640@MIFDFTNYTFSGLLSILASLYGVGYPLIMQSIGRIYTQYDSTLLANRFTKETIYRVFQVLLILNLLFAVSTPFLLHAEWWNIGFVTIQAILLVLLMGFTFLLFQLMIKYENAGELLRHIEGGQIDKSNIMDIFDLAIYADSKNNHQLYIDAMSSVFSYITVQQGDDYKKQNDNEILPPVVYDENVVAILRKIKGFIREDDGHHLLHRNNDIVSVLYNQLSKSRISLQIHQMMWFLLNEAITYNNHSWFKQYWQFADSYSSLRYRFVANDTLRQDKKEFMLRHVMIGTLLLHNERYKWLNDIFLYTHSEPEYYGLIPSTFIEIVEMLENIDSICTVPAFQQQNFYFANEMGGVNDEKFVFRKAVKCLSLLVIRLWTLQHRNLDNINSLFHIPSSPILIEDAERAATLMDMMKDDVEEFYSKDIFQLIPRLLPVNKADILSLLLDYRDQCLDTKETHQNHPDVDYEKFSKLKEEIMSFVNNFNIALPQNNIIAEVDNLITKEGVVETKERLETLYYSPYKNIGLCKPPLLTNFMFDLYRMYLRVLGSMKKLSSYKISRSQIQGFLEIIGYNDLDYAIITTNKIQHLKKTHINLCAGVRSFEFFIMRKNDIPHVSFGEVQRDDLKIIADSNISSNIDSFIDCHEGCFDLILATKMVVHIKEKIDGVVYVSVNEEYPEQEKPITINATLAELFGN	.
.	GCA_000007585	W83	0.W83	FKAIPG_06595	AE015924.1	1524675	1526750	-	mmseq.000837.22272.3358	shell	hypothetical protein	.	hypothetical protein	.	RefSeq:WP_004342791.1,SO:0001217,UniParc:UPI00001BEEAA,UniRef:UniRef100_D3I0A1,UniRef:UniRef50_D7NFY8,UniRef:UniRef90_D3I0A1	.	.	AE015924.1_RGP_0	RGP_defense	.	.	.	.	>mmseq.000837.22272.3358-W83-FKAIPG_06595@MIFDFTNYTFSGLLSILASLYGVGYPLIMQSIGRIYTQYDSTLLANRFTKETIYRVFQVLLILNLLFAVSTPFLLHAEWWNIGFVTIQAILLVLLMGFTFLLFQLMIKYENAGELLRHIEGGQIDKSNIMDIFDLAIYADSKNNHQLYIDAMSSVFSYITVQQGDDYKKQNDNEILPPVVYDENVVAILRKIKGFIREDDGHHLLHRNNDIVSVLYNQLSKSRISLQIHQMMWFLLNEAITYNNHSWFKQYWQFADSYSSLRYRFVANDTLRQDKKEFMLRHVMIGTLLLHNERYKWLNDIFLYTHSEPEYYGLIPSTFIEIVEMLENIDSICTVPAFQQQNFYFANEMGGVNDEKFVFRKAVKCLSLLVIRLWTLQHRNLDNINSLFHIPSSPILIEDAERAATLMDMMKDDVEEFYSKDIFQLIPRLLPVNKADILSLLLDYRDQCLDTKETHQNHPDVDYEKFSKLKEEIMSFVNNFNIALPQNNIIAEVDNLITKEGVVETKERLETLYYSPYKNIGLCKPPLLTNFMFDLYRMYLRVLGSMKKLSSYKISRSQIQGFLEIIGYNDLDYAIITTNKIQHLKKTHINLCAGVRSFEFFIMRKNDIPHVSFGEVQRDDLKIIADSNISSNIDSFIDCHEGCFDLILATKMVVHIKEKIDGVVYVSVNEEYPEQEKPITINATLAELFGN	.
.	GCA_002892595	W83	1	HCNEGF_03770	CP025932.1	888911	890986	+	mmseq.000837.22272.3358	shell	hypothetical protein	.	hypothetical protein	.	RefSeq:WP_004342791.1,SO:0001217,UniParc:UPI00001BEEAA,UniRef:UniRef100_D3I0A1,UniRef:UniRef50_D7NFY8,UniRef:UniRef90_D3I0A1	.	.	CP025932.1_RGP_1	.	.	.	.	.	>mmseq.000837.22272.3358-W83-HCNEGF_03770@MIFDFTNYTFSGLLSILASLYGVGYPLIMQSIGRIYTQYDSTLLANRFTKETIYRVFQVLLILNLLFAVSTPFLLHAEWWNIGFVTIQAILLVLLMGFTFLLFQLMIKYENAGELLRHIEGGQIDKSNIMDIFDLAIYADSKNNHQLYIDAMSSVFSYITVQQGDDYKKQNDNEILPPVVYDENVVAILRKIKGFIREDDGHHLLHRNNDIVSVLYNQLSKSRISLQIHQMMWFLLNEAITYNNHSWFKQYWQFADSYSSLRYRFVANDTLRQDKKEFMLRHVMIGTLLLHNERYKWLNDIFLYTHSEPEYYGLIPSTFIEIVEMLENIDSICTVPAFQQQNFYFANEMGGVNDEKFVFRKAVKCLSLLVIRLWTLQHRNLDNINSLFHIPSSPILIEDAERAATLMDMMKDDVEEFYSKDIFQLIPRLLPVNKADILSLLLDYRDQCLDTKETHQNHPDVDYEKFSKLKEEIMSFVNNFNIALPQNNIIAEVDNLITKEGVVETKERLETLYYSPYKNIGLCKPPLLTNFMFDLYRMYLRVLGSMKKLSSYKISRSQIQGFLEIIGYNDLDYAIITTNKIQHLKKTHINLCAGVRSFEFFIMRKNDIPHVSFGEVQRDDLKIIADSNISSNIDSFIDCHEGCFDLILATKMVVHIKEKIDGVVYVSVNEEYPEQEKPITINATLAELFGN	.
.	GCA_023822425	W50	1	HPGNOF_06620	CP092048.1	1525869	1527944	-	mmseq.000837.22272.3358	shell	hypothetical protein	.	hypothetical protein	.	RefSeq:WP_004342791.1,SO:0001217,UniParc:UPI00001BEEAA,UniRef:UniRef100_D3I0A1,UniRef:UniRef50_D7NFY8,UniRef:UniRef90_D3I0A1	.	.	CP092048.1_RGP_0	RGP_defense	.	.	.	.	>mmseq.000837.22272.3358-W50-HPGNOF_06620@MIFDFTNYTFSGLLSILASLYGVGYPLIMQSIGRIYTQYDSTLLANRFTKETIYRVFQVLLILNLLFAVSTPFLLHAEWWNIGFVTIQAILLVLLMGFTFLLFQLMIKYENAGELLRHIEGGQIDKSNIMDIFDLAIYADSKNNHQLYIDAMSSVFSYITVQQGDDYKKQNDNEILPPVVYDENVVAILRKIKGFIREDDGHHLLHRNNDIVSVLYNQLSKSRISLQIHQMMWFLLNEAITYNNHSWFKQYWQFADSYSSLRYRFVANDTLRQDKKEFMLRHVMIGTLLLHNERYKWLNDIFLYTHSEPEYYGLIPSTFIEIVEMLENIDSICTVPAFQQQNFYFANEMGGVNDEKFVFRKAVKCLSLLVIRLWTLQHRNLDNINSLFHIPSSPILIEDAERAATLMDMMKDDVEEFYSKDIFQLIPRLLPVNKADILSLLLDYRDQCLDTKETHQNHPDVDYEKFSKLKEEIMSFVNNFNIALPQNNIIAEVDNLITKEGVVETKERLETLYYSPYKNIGLCKPPLLTNFMFDLYRMYLRVLGSMKKLSSYKISRSQIQGFLEIIGYNDLDYAIITTNKIQHLKKTHINLCAGVRSFEFFIMRKNDIPHVSFGEVQRDDLKIIADSNISSNIDSFIDCHEGCFDLILATKMVVHIKEKIDGVVYVSVNEEYPEQEKPITINATLAELFGN	.
.	GCA_000271945	W50	0.W50	JFDOJN_04000	AJZS01000043.1	4620	6695	-	mmseq.000837.22272.3358	shell	hypothetical protein	.	hypothetical protein	.	RefSeq:WP_004342791.1,SO:0001217,UniParc:UPI00001BEEAA,UniRef:UniRef100_D3I0A1,UniRef:UniRef50_D7NFY8,UniRef:UniRef90_D3I0A1	.	.	AJZS01000043.1_RGP_0	.	.	.	.	.	>mmseq.000837.22272.3358-W50-JFDOJN_04000@MIFDFTNYTFSGLLSILASLYGVGYPLIMQSIGRIYTQYDSTLLANRFTKETIYRVFQVLLILNLLFAVSTPFLLHAEWWNIGFVTIQAILLVLLMGFTFLLFQLMIKYENAGELLRHIEGGQIDKSNIMDIFDLAIYADSKNNHQLYIDAMSSVFSYITVQQGDDYKKQNDNEILPPVVYDENVVAILRKIKGFIREDDGHHLLHRNNDIVSVLYNQLSKSRISLQIHQMMWFLLNEAITYNNHSWFKQYWQFADSYSSLRYRFVANDTLRQDKKEFMLRHVMIGTLLLHNERYKWLNDIFLYTHSEPEYYGLIPSTFIEIVEMLENIDSICTVPAFQQQNFYFANEMGGVNDEKFVFRKAVKCLSLLVIRLWTLQHRNLDNINSLFHIPSSPILIEDAERAATLMDMMKDDVEEFYSKDIFQLIPRLLPVNKADILSLLLDYRDQCLDTKETHQNHPDVDYEKFSKLKEEIMSFVNNFNIALPQNNIIAEVDNLITKEGVVETKERLETLYYSPYKNIGLCKPPLLTNFMFDLYRMYLRVLGSMKKLSSYKISRSQIQGFLEIIGYNDLDYAIITTNKIQHLKKTHINLCAGVRSFEFFIMRKNDIPHVSFGEVQRDDLKIIADSNISSNIDSFIDCHEGCFDLILATKMVVHIKEKIDGVVYVSVNEEYPEQEKPITINATLAELFGN	.
.	GCA_222222222	A7436C	0.A7436	NY148_05645	GCA_222222222_contig_1	1269981	1272056	-	mmseq.000837.22272.3358	shell	hypothetical protein	.	hypothetical protein	.	RefSeq:WP_004342791.1,SO:0001217,UniParc:UPI00001BEEAA,UniRef:UniRef100_D3I0A1,UniRef:UniRef50_D7NFY8,UniRef:UniRef90_D3I0A1	.	.	GCA_222222222_contig_1_RGP_1	RGP_defense	.	.	.	.	>mmseq.000837.22272.3358-A7436C-NY148_05645@MIFDFTNYTFSGLLSILASLYGVGYPLIMQSIGRIYTQYDSTLLANRFTKETIYRVFQVLLILNLLFAVSTPFLLHAEWWNIGFVTIQAILLVLLMGFTFLLFQLMIKYENAGELLRHIEGGQIDKSNIMDIFDLAIYADSKNNHQLYIDAMSSVFSYITVQQGDDYKKQNDNEILPPVVYDENVVAILRKIKGFIREDDGHHLLHRNNDIVSVLYNQLSKSRISLQIHQMMWFLLNEAITYNNHSWFKQYWQFADSYSSLRYRFVANDTLRQDKKEFMLRHVMIGTLLLHNERYKWLNDIFLYTHSEPEYYGLIPSTFIEIVEMLENIDSICTVPAFQQQNFYFANEMGGVNDEKFVFRKAVKCLSLLVIRLWTLQHRNLDNINSLFHIPSSPILIEDAERAATLMDMMKDDVEEFYSKDIFQLIPRLLPVNKADILSLLLDYRDQCLDTKETHQNHPDVDYEKFSKLKEEIMSFVNNFNIALPQNNIIAEVDNLITKEGVVETKERLETLYYSPYKNIGLCKPPLLTNFMFDLYRMYLRVLGSMKKLSSYKISRSQIQGFLEIIGYNDLDYAIITTNKIQHLKKTHINLCAGVRSFEFFIMRKNDIPHVSFGEVQRDDLKIIADSNISSNIDSFIDCHEGCFDLILATKMVVHIKEKIDGVVYVSVNEEYPEQEKPITINATLAELFGN	.
.	GCA_023822445	W50_BE1	0.W50	AGAIJH_06595	CP092049.1	1526315	1526851	-	mmseq.000837.22272.3359	shell	hypothetical protein	.	hypothetical protein	.	RefSeq:WP_230456020.1,SO:0001217,UniParc:UPI0006A28AE9,UniRef:UniRef100_Q7MUQ5,UniRef:UniRef50_Q7MUQ5,UniRef:UniRef90_Q7MUQ5	.	.	CP092049.1_RGP_0	RGP_defense	.	.	.	.	>mmseq.000837.22272.3359-W50_BE1-AGAIJH_06595@MNSFGLPLIVIIALISIILIYIRKLRDKSDITPDIKQDVETGEIDDLFNNTIEEVNTHFPQKIKQKEFRVILKNKGWWNRNNPFIWGLCAISFIAILMLVLSSVAHRKYSTQQEISIQKEHQKILYKDSMQNNKDSMKNEQIELISSELSDIDKTIRETNRIIRRVEKQIKDIKENDF	.
.	GCA_023822465	W50_BR1	0.W50	BENLHK_01560	CP092050.1	348467	349003	+	mmseq.000837.22272.3359	shell	hypothetical protein	.	hypothetical protein	.	RefSeq:WP_230456020.1,SO:0001217,UniParc:UPI0006A28AE9,UniRef:UniRef100_Q7MUQ5,UniRef:UniRef50_Q7MUQ5,UniRef:UniRef90_Q7MUQ5	.	.	CP092050.1_RGP_0	RGP_defense	.	.	.	.	>mmseq.000837.22272.3359-W50_BR1-BENLHK_01560@MNSFGLPLIVIIALISIILIYIRKLRDKSDITPDIKQDVETGEIDDLFNNTIEEVNTHFPQKIKQKEFRVILKNKGWWNRNNPFIWGLCAISFIAILMLVLSSVAHRKYSTQQEISIQKEHQKILYKDSMQNNKDSMKNEQIELISSELSDIDKTIRETNRIIRRVEKQIKDIKENDF	.
.	GCA_001263815	A7436	1	EMNIEE_05645	CP011995.1	1272065	1272601	-	mmseq.000837.22272.3359	shell	hypothetical protein	.	hypothetical protein	.	RefSeq:WP_230456020.1,SO:0001217,UniParc:UPI0006A28AE9,UniRef:UniRef100_Q7MUQ5,UniRef:UniRef50_Q7MUQ5,UniRef:UniRef90_Q7MUQ5	.	.	CP011995.1_RGP_1	RGP_defense	.	.	.	.	>mmseq.000837.22272.3359-A7436-EMNIEE_05645@MNSFGLPLIVIIALISIILIYIRKLRDKSDITPDIKQDVETGEIDDLFNNTIEEVNTHFPQKIKQKEFRVILKNKGWWNRNNPFIWGLCAISFIAILMLVLSSVAHRKYSTQQEISIQKEHQKILYKDSMQNNKDSMKNEQIELISSELSDIDKTIRETNRIIRRVEKQIKDIKENDF	.
.	GCA_000007585	W83	0.W83	FKAIPG_06600	AE015924.1	1526740	1527276	-	mmseq.000837.22272.3359	shell	hypothetical protein	.	hypothetical protein	.	RefSeq:WP_230456020.1,SO:0001217,UniParc:UPI0006A28AE9,UniRef:UniRef100_Q7MUQ5,UniRef:UniRef50_Q7MUQ5,UniRef:UniRef90_Q7MUQ5	.	.	AE015924.1_RGP_0	RGP_defense	.	.	.	.	>mmseq.000837.22272.3359-W83-FKAIPG_06600@MNSFGLPLIVIIALISIILIYIRKLRDKSDITPDIKQDVETGEIDDLFNNTIEEVNTHFPQKIKQKEFRVILKNKGWWNRNNPFIWGLCAISFIAILMLVLSSVAHRKYSTQQEISIQKEHQKILYKDSMQNNKDSMKNEQIELISSELSDIDKTIRETNRIIRRVEKQIKDIKENDF	.
.	GCA_002892595	W83	1	HCNEGF_03765	CP025932.1	888385	888921	+	mmseq.000837.22272.3359	shell	hypothetical protein	.	hypothetical protein	.	RefSeq:WP_230456020.1,SO:0001217,UniParc:UPI0006A28AE9,UniRef:UniRef100_Q7MUQ5,UniRef:UniRef50_Q7MUQ5,UniRef:UniRef90_Q7MUQ5	.	.	CP025932.1_RGP_1	.	.	.	.	.	>mmseq.000837.22272.3359-W83-HCNEGF_03765@MNSFGLPLIVIIALISIILIYIRKLRDKSDITPDIKQDVETGEIDDLFNNTIEEVNTHFPQKIKQKEFRVILKNKGWWNRNNPFIWGLCAISFIAILMLVLSSVAHRKYSTQQEISIQKEHQKILYKDSMQNNKDSMKNEQIELISSELSDIDKTIRETNRIIRRVEKQIKDIKENDF	.
.	GCA_023822425	W50	1	HPGNOF_06625	CP092048.1	1527934	1528470	-	mmseq.000837.22272.3359	shell	hypothetical protein	.	hypothetical protein	.	RefSeq:WP_230456020.1,SO:0001217,UniParc:UPI0006A28AE9,UniRef:UniRef100_Q7MUQ5,UniRef:UniRef50_Q7MUQ5,UniRef:UniRef90_Q7MUQ5	.	.	CP092048.1_RGP_0	RGP_defense	.	.	.	.	>mmseq.000837.22272.3359-W50-HPGNOF_06625@MNSFGLPLIVIIALISIILIYIRKLRDKSDITPDIKQDVETGEIDDLFNNTIEEVNTHFPQKIKQKEFRVILKNKGWWNRNNPFIWGLCAISFIAILMLVLSSVAHRKYSTQQEISIQKEHQKILYKDSMQNNKDSMKNEQIELISSELSDIDKTIRETNRIIRRVEKQIKDIKENDF	.
.	GCA_000271945	W50	0.W50	JFDOJN_04005	AJZS01000043.1	6685	7221	-	mmseq.000837.22272.3359	shell	hypothetical protein	.	hypothetical protein	.	RefSeq:WP_230456020.1,SO:0001217,UniParc:UPI0006A28AE9,UniRef:UniRef100_Q7MUQ5,UniRef:UniRef50_Q7MUQ5,UniRef:UniRef90_Q7MUQ5	.	.	AJZS01000043.1_RGP_0	.	.	.	.	.	>mmseq.000837.22272.3359-W50-JFDOJN_04005@MNSFGLPLIVIIALISIILIYIRKLRDKSDITPDIKQDVETGEIDDLFNNTIEEVNTHFPQKIKQKEFRVILKNKGWWNRNNPFIWGLCAISFIAILMLVLSSVAHRKYSTQQEISIQKEHQKILYKDSMQNNKDSMKNEQIELISSELSDIDKTIRETNRIIRRVEKQIKDIKENDF	.
.	GCA_222222222	A7436C	0.A7436	NY148_05650	GCA_222222222_contig_1	1272046	1272582	-	mmseq.000837.22272.3359	shell	hypothetical protein	.	hypothetical protein	.	RefSeq:WP_230456020.1,SO:0001217,UniParc:UPI0006A28AE9,UniRef:UniRef100_Q7MUQ5,UniRef:UniRef50_Q7MUQ5,UniRef:UniRef90_Q7MUQ5	.	.	GCA_222222222_contig_1_RGP_1	RGP_defense	.	.	.	.	>mmseq.000837.22272.3359-A7436C-NY148_05650@MNSFGLPLIVIIALISIILIYIRKLRDKSDITPDIKQDVETGEIDDLFNNTIEEVNTHFPQKIKQKEFRVILKNKGWWNRNNPFIWGLCAISFIAILMLVLSSVAHRKYSTQQEISIQKEHQKILYKDSMQNNKDSMKNEQIELISSELSDIDKTIRETNRIIRRVEKQIKDIKENDF	.
.	GCA_002529345	WW2952	1	ABDNHC_00640	NSLQ01000012.1	10242	10709	-	mmseq.000837.22272.3360	shell	PH domain-containing protein; PH domain protein	.	PH domain protein	.	RefSeq:WP_021680163.1,SO:0001217,UniParc:UPI0003AD0370,UniRef:UniRef100_A0A2R3MU59,UniRef:UniRef50_Q7MUN7,UniRef:UniRef90_Q7MUN7	.	.	NSLQ01000012.1_RGP_0	.	.	.	.	.	>mmseq.000837.22272.3360-WW2952-ABDNHC_00640@MSYIDKTLLTGETVTYKAQVHWWVFVYPMKFLLFGLLLISFSPLYIKIPGYVLIAIALWGIINNYLGRRYAEYVVTNKRVIFKLGLIRRSVVELQLNKAEAIAFGESFWGRIFNFGTVVVTTGGATNTYRYIADPLSFRRAISEEVDKRFGRGNE	.
.	GCA_002204455	KCOM2797	1	ABJICG_00295	NHRU01000001.1	62900	63367	-	mmseq.000837.22272.3360	shell	PH domain-containing protein; PH domain protein	.	PH domain protein	.	RefSeq:WP_021663483.1,SO:0001217,UniParc:UPI0003AD4CCF,UniRef:UniRef100_A0A829KLY3,UniRef:UniRef50_Q7MUN7,UniRef:UniRef90_Q7MUN7	.	.	NHRU01000001.1_RGP_0	RGP_defense	.	.	.	.	>mmseq.000837.22272.3360-KCOM2797-ABJICG_00295@MSYIDKTLLTGETVTYKAQVHWWFFVYPMKFLLFGLLLISFSSLYIKIPGYVLIAIALWGIINSYLGRCYAEYVVTNKRVIFKLGLIRRSVVELQLNKAEAIAFGESFRGRIFNFGTVVITTGGATNTYHYIADPLSFRRAISEEVDKRFGKSNE	.
.	GCA_002529365	WW3102	1	ACILLP_06495	NSLO01000042.1	3275	3742	+	mmseq.000837.22272.3360	shell	PH domain-containing protein; PH domain protein	.	PH domain protein	.	RefSeq:WP_021680163.1,SO:0001217,UniParc:UPI0003AD0370,UniRef:UniRef100_A0A2R3MU59,UniRef:UniRef50_Q7MUN7,UniRef:UniRef90_Q7MUN7	.	.	NSLO01000042.1_RGP_0	RGP_defense	.	.	.	.	>mmseq.000837.22272.3360-WW3102-ACILLP_06495@MSYIDKTLLTGETVTYKAQVHWWVFVYPMKFLLFGLLLISFSPLYIKIPGYVLIAIALWGIINNYLGRRYAEYVVTNKRVIFKLGLIRRSVVELQLNKAEAIAFGESFWGRIFNFGTVVVTTGGATNTYRYIADPLSFRRAISEEVDKRFGRGNE	.
.	GCA_023822445	W50_BE1	0.W50	AGAIJH_06735	CP092049.1	1548246	1548713	+	mmseq.000837.22272.3360	shell	PH domain-containing protein; PH domain protein	.	PH domain protein	.	RefSeq:WP_005874616.1,SO:0001217,UniParc:UPI00001BEEBD,UniRef:UniRef100_Q7MUN7,UniRef:UniRef50_Q7MUN7,UniRef:UniRef90_Q7MUN7	.	.	CP092049.1_RGP_0	RGP_defense	.	.	.	.	>mmseq.000837.22272.3360-W50_BE1-AGAIJH_06735@MSYIDKTLLTGETVTYKAQVHWWVFVYPMKFLLFGLLLISFSPLYIKIPGYVLIAIALWGIINSYLGRRYAEYVVTNKRVIFKLGLIRRSVVELQLNKAEAIAFGESFWGRIFNFGTVVVTTGGATNTYHYIADPLSFRRAISEEVDKRFGKGNE	.
.	GCA_021406845	222	1	ALKNHL_01790	JAEMBR010000010.1	52999	53445	-	mmseq.000837.22272.3360	shell	PH domain-containing protein; PH domain protein	.	PH domain protein	.	RefSeq:WP_054191086.1,SO:0001217,UniParc:UPI0006BAF891,UniRef:UniRef100_UPI0006BAF891,UniRef:UniRef50_Q7MUN7,UniRef:UniRef90_Q7MUN7	.	.	JAEMBR010000010.1_RGP_0	RGP_defense	.	.	.	.	>mmseq.000837.22272.3360-222-ALKNHL_01790@MLTGETVTYKAKVYWWVFVYPMKFLLFGLLLISFSSLYIKIPGYVLIAIALWGIINSYLGRRYAEYVVTNKRVIFKLGLIRRSVVELQLNKAEAIAFGESFWGRIFNFGTVVVTTGGATNTYPYIADPLSFRRAISEEVDKRFGRGNE	.
.	GCA_000503975	SJD2	1	ALOHMM_09475	KI629948.1	322	789	-	mmseq.000837.22272.3360	shell	PH domain-containing protein; PH domain protein	.	PH domain protein	.	RefSeq:WP_021665052.1,SO:0001217,UniParc:UPI0003AD31CB,UniRef:UniRef100_A0A0E2LSV4,UniRef:UniRef50_Q7MUN7,UniRef:UniRef90_Q7MUN7	.	.	KI629948.1_RGP_0	.	.	.	.	.	>mmseq.000837.22272.3360-SJD2-ALOHMM_09475@MSYIDKTLLTGETVTYKAQVHWWVFVYPMKFLLFGLLLISFSSLYIKIPGYVLIAIAVWGIINSYLGRRYAEYVVTNKRVIFKLGLIRRSVVELQLNKAEAIAFGESFWGRIFNFGTVVVTTGGATNTYPYIADPLSFRRAISEEVDKRFGRGNE	.
.	GCA_002754055	KCOM2804	1	BAOJBJ_00885	CP024593.1	172198	172581	+	mmseq.000837.22272.3360	shell	PH domain-containing protein; PH domain protein	.	PH domain protein	.	RefSeq:WP_232522141.1,SO:0001217,UniParc:UPI001E65DB9E,UniRef:UniRef100_UPI00020F019F,UniRef:UniRef50_Q7MUN7,UniRef:UniRef90_Q7MUN7	.	.	CP024593.1_RGP_1	RGP_defense	.	.	.	.	>mmseq.000837.22272.3360-KCOM2804-BAOJBJ_00885@MKFLLFGLLLISFSSLYIKIPGYVLIAIAVWGIINSYLGRRYAEYVVTNKRVIFKLGLIRRSVVELQLNKAEAIAFGESFWGRIFNFGTVVVTTGGATNTYHYIADPLSFRRAISEEVDKRFGKGNE	.
.	GCA_002754055	KCOM2804	1	BAOJBJ_08115	CP024593.1	1875601	1875984	+	mmseq.000837.22272.3360	shell	PH domain-containing protein; PH domain protein	.	PH domain protein	.	RefSeq:WP_232522141.1,SO:0001217,UniParc:UPI001E65DB9E,UniRef:UniRef100_UPI00020F019F,UniRef:UniRef50_Q7MUN7,UniRef:UniRef90_Q7MUN7	.	.	CP024593.1_RGP_0	RGP_defense	.	.	.	.	>mmseq.000837.22272.3360-KCOM2804-BAOJBJ_08115@MKFLLFGLLLISFSSLYIKIPGYVLIAIAVWGIINSYLGRRYAEYVVTNKRVIFKLGLIRRSVVELQLNKAEAIAFGESFWGRIFNFGTVVVTTGGATNTYHYIADPLSFRRAISEEVDKRFGKGNE	.
.	GCA_023822465	W50_BR1	0.W50	BENLHK_01420	CP092050.1	326605	327072	-	mmseq.000837.22272.3360	shell	PH domain-containing protein; PH domain protein	.	PH domain protein	.	RefSeq:WP_005874616.1,SO:0001217,UniParc:UPI00001BEEBD,UniRef:UniRef100_Q7MUN7,UniRef:UniRef50_Q7MUN7,UniRef:UniRef90_Q7MUN7	.	.	CP092050.1_RGP_0	RGP_defense	.	.	.	.	>mmseq.000837.22272.3360-W50_BR1-BENLHK_01420@MSYIDKTLLTGETVTYKAQVHWWVFVYPMKFLLFGLLLISFSPLYIKIPGYVLIAIALWGIINSYLGRRYAEYVVTNKRVIFKLGLIRRSVVELQLNKAEAIAFGESFWGRIFNFGTVVVTTGGATNTYHYIADPLSFRRAISEEVDKRFGKGNE	.
.	GCA_021406645	B158	1	BIBBAP_04645	JAEMBJ010000036.1	18810	19271	+	mmseq.000837.22272.3360	shell	PH domain-containing protein; PH domain protein	.	PH domain protein	.	RefSeq:WP_099777360.1,SO:0001217,UniParc:UPI000C1767FF,UniRef:UniRef100_UPI000C1767FF,UniRef:UniRef50_Q7MUN7,UniRef:UniRef90_Q7MUN7	.	.	JAEMBJ010000036.1_RGP_0	.	.	.	.	.	>mmseq.000837.22272.3360-B158-BIBBAP_04645@MSYIDKTLLTGETVTYKAQVHWWVFVYPMKFLLFGLLLISFSPLYIKIPGYVLIAIALWGIINSYLGRRYAEYVVTNKRVIFKLGLIRRSVVELQLNKAEAIAFGESFWGRIFNFGTVIVTTGGATNTYPYIADPLSFRRAISEEVDKQIKKN	.
.	GCA_018141805	GMU202011	1	BPGMMO_09605	CP073348.1	2215515	2215949	-	mmseq.000837.22272.3360	shell	PH domain-containing protein; PH domain protein	.	PH domain-containing protein	.	RefSeq:WP_211604813.1,SO:0001217,UniParc:UPI001B8B69EC,UniRef:UniRef100_UPI001B8B69EC,UniRef:UniRef50_Q7MUN7,UniRef:UniRef90_UPI001B8B69EC	.	.	CP073348.1_RGP_1	.	.	.	.	.	>mmseq.000837.22272.3360-GMU202011-BPGMMO_09605@MSYIDKTLLTGETVTYKAQVHWWVFVYPMKFLLFGLLLISFSSLYIKIPGYVLIAIALWGIINSYLGRRYAEYVVTNKRVIFKLGLIRRGVVELQLNKAEAIAFGESFWGRIFNFGMVVVTTDAINSLPFIVDPLAFRREINTH	.
.	GCA_900157285	13_1	1	CBJFEG_02240	FUGG01000021.1	1300	1767	+	mmseq.000837.22272.3360	shell	PH domain-containing protein; PH domain protein	.	PH domain protein	.	RefSeq:WP_077491596.1,SO:0001217,UniParc:UPI000987A414,UniRef:UniRef100_UPI000987A414,UniRef:UniRef50_Q7MUN7,UniRef:UniRef90_Q7MUN7	.	.	FUGG01000021.1_RGP_0	.	.	.	.	.	>mmseq.000837.22272.3360-13_1-CBJFEG_02240@MSYIDKTLLTGETVTYKAQVHWWVFVYPMKFLLFGLLLISFSSLYIKIPGYVLIAIAVWGIINSYLGRRYAEYVVTNKRVIFKLGLIRRSVVELQLNKAEAIAFGESFRGRIFNFGTVIVTTGGATNTYPYIADPLSFRRAISEEVDKRFGRGNE	.
.	GCA_900157295	11A	1	CBNBBD_02360	FUFE01000066.1	743	1210	+	mmseq.000837.22272.3360	shell	PH domain-containing protein; PH domain protein	.	PH domain protein	.	RefSeq:WP_004585406.1,SO:0001217,UniParc:UPI0003711E82,UniRef:UniRef100_T2NC70,UniRef:UniRef50_Q7MUN7,UniRef:UniRef90_Q7MUN7	.	.	.	.	.	.	.	.	>mmseq.000837.22272.3360-11A-CBNBBD_02360@MSYIDKTLLTGETVTYKAQVHWWVFVYPMKFLLFGLLLISFSSLYIKIPGYVLIAIALWGIINNYLGRRYAEYVVTNKRVIFKLGLIRRSVVELQLNKAEAIAFGESFWGRIFNFGTVVVTTGGATNTYRYIADPLSFRRAISEEVDKRFGRGNE	.
.	GCA_900157295	11A	1	CBNBBD_02390	FUFE01000065.1	840	1307	+	mmseq.000837.22272.3360	shell	PH domain-containing protein; PH domain protein	.	PH domain protein	.	RefSeq:WP_077085390.1,SO:0001217,UniParc:UPI00097CFFD2,UniRef:UniRef100_UPI00097CFFD2,UniRef:UniRef50_Q7MUN7,UniRef:UniRef90_Q7MUN7	.	.	.	.	.	.	.	.	>mmseq.000837.22272.3360-11A-CBNBBD_02390@MSYIDKTLLTGETVTYKAQVHWWVFVYPMKFLLFGLLLISFSPLYIKIPGYVLIAIALWGIINSYLGRRYAEYVVTNKRVIFKLGLIRRSVVELQLNKAEAIAFGESFRGRIFNFGTVIVTTGGATNTYPYIADPLSFRRAISEEVDKRFGRGNE	.
.	GCA_001274615	AJW4	1	CELAOB_09330	CP011996.1	2132288	2132755	-	mmseq.000837.22272.3360	shell	PH domain-containing protein; PH domain protein	.	PH domain protein	.	RefSeq:WP_053444546.1,SO:0001217,UniParc:UPI0006AA5990,UniRef:UniRef100_A0A0K2J874,UniRef:UniRef50_Q7MUN7,UniRef:UniRef90_Q7MUN7	.	.	CP011996.1_RGP_0	RGP_defense	.	.	.	.	>mmseq.000837.22272.3360-AJW4-CELAOB_09330@MSYIDKTLLTGETVTYKAQVHWWVFVYPMKFLLFGLLLISFSSLYIKIPGYVLIAIALWGIINNYLGRRYAEYVVTNKRVIFKLGLIRRSVVELQLNKAEAIAFGESFRGRIFNFGTVVVTTGGATNTYRYIADPLSFRRAISEEVDKRFGRGNE	.
.	GCA_900157255	ATCC49417	0.ATCC49417	CELFKG_00385	FUFH01000069.1	5	235	+	mmseq.000837.22272.3360	shell	PH domain-containing protein; PH domain protein	.	hypothetical protein	.	PFAM:PF03703.17	.	.	FUFH01000069.1_RGP_0	.	.	.	.	.	>mmseq.000837.22272.3360-ATCC49417-CELFKG_00385@MIFKLGLIRRSVVELQLNKAEAIAFGESFWGRIFNFGTVVVTTGGATNTYHYIADPLSFRRAISEEVDKRFGKGNE	.
.	GCA_001553795	MP4_504	1	CHHLLH_04405	LOEL01000017.1	6970	7353	+	mmseq.000837.22272.3360	shell	PH domain-containing protein; PH domain protein	.	PH domain protein	.	RefSeq:WP_021661945.1,SO:0001217,UniParc:UPI0003ACE7BF,UniRef:UniRef100_UPI0003ACE7BF,UniRef:UniRef50_Q7MUN7,UniRef:UniRef90_Q7MUN7	.	.	LOEL01000017.1_RGP_0	.	.	.	.	.	>mmseq.000837.22272.3360-MP4_504-CHHLLH_04405@MKFLLFGLLLISFSPLYIKIPGYVLIAIALWGIINSYLGRRYAEYVVTNKRVIFKLGLIRRSVVELQLNKAEAIAFGESFRGRIFNFGTVVVTTGGATNTYPYIADPLSFRRAISEEVDKRFGKGNE	.
.	GCA_002529285	WW2931	1	CPDFBG_03800	NSLR01000024.1	4984	5430	+	mmseq.000837.22272.3360	shell	PH domain-containing protein; PH domain protein	.	PH domain protein	.	RefSeq:WP_097596719.1,SO:0001217,UniParc:UPI000BE71A0F,UniRef:UniRef100_UPI000BE71A0F,UniRef:UniRef50_Q7MUN7,UniRef:UniRef90_Q7MUN7	.	.	NSLR01000024.1_RGP_0	RGP_defense	.	.	.	.	>mmseq.000837.22272.3360-WW2931-CPDFBG_03800@MLTGETVTYKAQVHWWFFVYPMKFLLFGLLLISFSSLYIKIPGYVLIAIALWGIINSYLGRCYAEYVVTNKRVIFKLGLIRRSVVELQLNKAEAIAFGESFRGRIFNFGTVVVTIGGATNTYPYIADPLSFRRAISEEVDKRFGRGNE	.
.	GCA_021406785	1436	1	DBINCG_04935	JAEMBQ010000034.1	16567	17034	-	mmseq.000837.22272.3360	shell	PH domain-containing protein; PH domain protein	.	PH domain protein	.	RefSeq:WP_234215151.1,SO:0001217,UniParc:UPI001F371568,UniRef:UniRef100_UPI001F371568,UniRef:UniRef50_Q7MUN7,UniRef:UniRef90_Q7MUN7	.	.	JAEMBQ010000034.1_RGP_0	.	.	.	.	.	>mmseq.000837.22272.3360-1436-DBINCG_04935@MSYIDKTLLTGETVTYKAQVHWWVFVYPMKFLLFGLLLISFSPLYIKIPGYVLIAIAVWGIINSYLGRRYAEYVVTNKRVIFKLGLIRRSVVELQLNKAEAIAFGESFRGRIFNFGTVVVTTGGATNTYPYIADPLSFRRAISEEVDKRFGKGNE	.
.	GCA_021406795	D83T3	1	DBKMMK_00675	JAEMBP010000011.1	9579	10025	+	mmseq.000837.22272.3360	shell	PH domain-containing protein; PH domain protein	.	PH domain protein	.	SO:0001217,UniRef:UniRef50_Q7MUN7,UniRef:UniRef90_Q7MUN7	.	.	JAEMBP010000011.1_RGP_0	RGP_defense	.	.	.	.	>mmseq.000837.22272.3360-D83T3-DBKMMK_00675@MLTGETVTYKAQVHWWVFVYPMKFLLFGLLLISFSPLYIKIPGYVLIAIALWGIINSYLGRRYAEYVVTNKRVIFKLGLIRRSVVELQLNKAEAIAFGESFRGRIFNFGTVVVTTGGATNTYPYIADPLSFRRAISEEVDKRFGKGNE	.
.	GCA_018141765	LyG_1	1	DDLCJE_07500	CP073349.1	1646520	1646987	+	mmseq.000837.22272.3360	shell	PH domain-containing protein; PH domain protein	.	PH domain protein	.	RefSeq:WP_211599773.1,SO:0001217,UniParc:UPI001B8B36B0,UniRef:UniRef100_UPI001B8B36B0,UniRef:UniRef50_Q7MUN7,UniRef:UniRef90_Q7MUN7	.	.	CP073349.1_RGP_0	RGP_defense	.	.	.	.	>mmseq.000837.22272.3360-LyG_1-DDLCJE_07500@MSYIDKTLLTGETVTYKAQVHWWVFVYPMKFLLFGLLLISFSSLYIKIPGYVLIAIAVWGIINSYLGRRYAEYVVTNKRVIFKLGLIRRSVVELQLNKAEAIAFGESFWGRIFNFGTVIVTTGGATNTYPYIADPLSFRRAISEEVDKRFGKGNE	.
.	GCA_002529425	WW2096	1	DEBNHJ_07910	NSLX01000054.1	9626	10009	+	mmseq.000837.22272.3360	shell	PH domain-containing protein; PH domain protein	.	PH domain protein	.	RefSeq:WP_238583190.1,SO:0001217,UniParc:UPI001EE7288C,UniRef:UniRef100_UPI00102A8768,UniRef:UniRef50_Q7MUN7,UniRef:UniRef90_Q7MUN7	.	.	NSLX01000054.1_RGP_0	.	.	.	.	.	>mmseq.000837.22272.3360-WW2096-DEBNHJ_07910@MKFLLFGLLLISFSSLYIKIPGYVLIAIALWGIINSYLGRRYAEYVVTNKRVIFKLGLIRRSVVELQLNKAEAIAFGESFWGRIFNFGTVVVTTGGATNTYPYIADPLSFRRAISEEVDKRFGRGNE	.
.	GCA_021406745	B42	1	DFHDII_01535	JAEMBK010000016.1	6530	6997	+	mmseq.000837.22272.3360	shell	PH domain-containing protein; PH domain protein	.	PH domain protein	.	RefSeq:WP_130262643.1,SO:0001217,UniParc:UPI00102A8768,UniRef:UniRef100_UPI00102A8768,UniRef:UniRef50_Q7MUN7,UniRef:UniRef90_Q7MUN7	.	.	JAEMBK010000016.1_RGP_0	RGP_defense	.	.	.	.	>mmseq.000837.22272.3360-B42-DFHDII_01535@MSYIDKTLLTGETVTYKAQVHWWVFVYPMKFLLFGLLLISFSSLYIKIPGYVLIAIALWGIINSYLGRRYAEYVVTNKRVIFKLGLIRRSVVELQLNKAEAIAFGESFWGRIFNFGTVVVTTGGATNTYPYIADPLSFRRAISEEVDKRFGRGNE	.
.	GCA_000739415	HG66	1	DKAHGB_01375	CP007756.1	312832	313299	-	mmseq.000837.22272.3360	shell	PH domain-containing protein; PH domain protein	.	PH domain protein	.	RefSeq:WP_039416694.1,SO:0001217,UniParc:UPI0004E7E178,UniRef:UniRef100_UPI0004E7E178,UniRef:UniRef50_Q7MUN7,UniRef:UniRef90_Q7MUN7	.	.	CP007756.1_RGP_1	RGP_defense	.	.	.	.	>mmseq.000837.22272.3360-HG66-DKAHGB_01375@MSYIDKTLLTGETVTYKAQVHWWVFVYPMKFLLFGLLLISFSSLYIKIPGYVLIAIALWGIINNYLGRRYAEYVVTNKRVIFKLGLIRRSVVELQLNKAEAIAFGESFWGRIFNFGTVVVTTGGATNTYRYIADPLSFRRAISEEVDKRFGKGNE	.
.	GCA_002208045	SJD12	1	DLMHKF_02680	KZ253979.1	4349	4795	+	mmseq.000837.22272.3360	shell	PH domain-containing protein; PH domain protein	.	PH domain protein	.	RefSeq:WP_088528593.1,SO:0001217,UniParc:UPI000B50F02D,UniRef:UniRef100_A0A212GBW8,UniRef:UniRef50_Q7MUN7,UniRef:UniRef90_Q7MUN7	.	.	KZ253979.1_RGP_0	RGP_defense	.	.	.	.	>mmseq.000837.22272.3360-SJD12-DLMHKF_02680@MLTGETVTYKAQVHWWFFVYPMKFLLFGLLLISFSPLYIKIPGYVLIAIAVWGIINSYLGRRYAEYVVTNKRVIFKLGLIRRSVVELQLNKAEAIAFGESFWGRIFNFGTVVVTTGGATNTYPYIADPLSFRRAISEEVDKRFGRGNE	.
.	GCA_000270225	TDC60	0.TDC60	EBIEGD_09115	AP012203.1	2094187	2094654	-	mmseq.000837.22272.3360	shell	PH domain-containing protein; PH domain protein	.	PH domain protein	.	RefSeq:WP_013816562.1,SO:0001217,UniParc:UPI00020F019F,UniRef:UniRef100_UPI00020F019F,UniRef:UniRef50_Q7MUN7,UniRef:UniRef90_Q7MUN7	.	.	AP012203.1_RGP_0	RGP_defense	.	.	.	.	>mmseq.000837.22272.3360-TDC60-EBIEGD_09115@MSYIDKTLLTGETVTYKAQVHWWVFVYPMKFLLFGLLLISFSSLYIKIPGYVLIAIAVWGIINSYLGRRYAEYVVTNKRVIFKLGLIRRSVVELQLNKAEAIAFGESFWGRIFNFGTVVVTTGGATNTYHYIADPLSFRRAISEEVDKRFGKGNE	.
.	GCA_900157235	SU60	1	EBNECJ_03820	FUFI01000021.1	65516	65983	-	mmseq.000837.22272.3360	shell	PH domain-containing protein; PH domain protein	.	PH domain protein	.	RefSeq:WP_004585406.1,SO:0001217,UniParc:UPI0003711E82,UniRef:UniRef100_T2NC70,UniRef:UniRef50_Q7MUN7,UniRef:UniRef90_Q7MUN7	.	.	FUFI01000021.1_RGP_0	RGP_defense	.	.	.	.	>mmseq.000837.22272.3360-SU60-EBNECJ_03820@MSYIDKTLLTGETVTYKAQVHWWVFVYPMKFLLFGLLLISFSSLYIKIPGYVLIAIALWGIINNYLGRRYAEYVVTNKRVIFKLGLIRRSVVELQLNKAEAIAFGESFWGRIFNFGTVVVTTGGATNTYRYIADPLSFRRAISEEVDKRFGRGNE	.
.	GCA_021406705	TV14	1	ECNGJM_00705	JAEMBM010000080.1	2196	2663	+	mmseq.000837.22272.3360	shell	PH domain-containing protein; PH domain protein	.	PH domain protein	.	RefSeq:WP_130262643.1,SO:0001217,UniParc:UPI00102A8768,UniRef:UniRef100_UPI00102A8768,UniRef:UniRef50_Q7MUN7,UniRef:UniRef90_Q7MUN7	.	.	.	.	.	.	.	.	>mmseq.000837.22272.3360-TV14-ECNGJM_00705@MSYIDKTLLTGETVTYKAQVHWWVFVYPMKFLLFGLLLISFSSLYIKIPGYVLIAIALWGIINSYLGRRYAEYVVTNKRVIFKLGLIRRSVVELQLNKAEAIAFGESFWGRIFNFGTVVVTTGGATNTYPYIADPLSFRRAISEEVDKRFGRGNE	.
.	GCA_002753935	KCOM3131	1	EEHLOA_10075	CP024596.1	2321702	2322169	-	mmseq.000837.22272.3360	shell	PH domain-containing protein; PH domain protein	.	PH domain protein	.	RefSeq:WP_099838873.1,SO:0001217,UniParc:UPI000C191597,UniRef:UniRef100_UPI000C191597,UniRef:UniRef50_Q7MUN7,UniRef:UniRef90_Q7MUN7	.	.	.	.	.	.	.	.	>mmseq.000837.22272.3360-KCOM3131-EEHLOA_10075@MSYIDKTLLTGETVTYKAQVHWWVFVYPMKFLLFGLLLISFSPLYIKIPGYVLIAIALWGIINSYLGRRYAEYVVTNKRVIFKLGLIRRSVVELQLNKAEAIAFGESFWGRIFNFGTVVVTTGGATNTYPYIADPLSFRRAISEEVDKRFGRGNE	.
.	GCA_002892555	TDC60	1	EGHGLF_02910	CP025931.1	693784	694251	-	mmseq.000837.22272.3360	shell	PH domain-containing protein; PH domain protein	.	PH domain protein	.	RefSeq:WP_013816562.1,SO:0001217,UniParc:UPI00020F019F,UniRef:UniRef100_UPI00020F019F,UniRef:UniRef50_Q7MUN7,UniRef:UniRef90_Q7MUN7	.	.	CP025931.1_RGP_0	RGP_defense	.	.	.	.	>mmseq.000837.22272.3360-TDC60-EGHGLF_02910@MSYIDKTLLTGETVTYKAQVHWWVFVYPMKFLLFGLLLISFSSLYIKIPGYVLIAIAVWGIINSYLGRRYAEYVVTNKRVIFKLGLIRRSVVELQLNKAEAIAFGESFWGRIFNFGTVVVTTGGATNTYHYIADPLSFRRAISEEVDKRFGKGNE	.
.	GCA_002754115	KCOM2796	1	EIGBFJ_07235	CP024597.1	1680093	1680560	-	mmseq.000837.22272.3360	shell	PH domain-containing protein; PH domain protein	.	PH domain protein	.	RefSeq:WP_004585406.1,SO:0001217,UniParc:UPI0003711E82,UniRef:UniRef100_T2NC70,UniRef:UniRef50_Q7MUN7,UniRef:UniRef90_Q7MUN7	.	.	CP024597.1_RGP_0	RGP_defense	.	.	.	.	>mmseq.000837.22272.3360-KCOM2796-EIGBFJ_07235@MSYIDKTLLTGETVTYKAQVHWWVFVYPMKFLLFGLLLISFSSLYIKIPGYVLIAIALWGIINNYLGRRYAEYVVTNKRVIFKLGLIRRSVVELQLNKAEAIAFGESFWGRIFNFGTVVVTTGGATNTYRYIADPLSFRRAISEEVDKRFGRGNE	.
.	GCA_002754115	KCOM2796	1	EIGBFJ_10280	CP024597.1	2334417	2334710	+	mmseq.000837.22272.3360	shell	PH domain-containing protein; PH domain protein	.	PH domain-containing protein	.	RefSeq:WP_232523885.1,SO:0001217,UniParc:UPI001E58EE4F,UniRef:UniRef100_UPI001E58EE4F,UniRef:UniRef50_UPI001E58EE4F,UniRef:UniRef90_UPI001E58EE4F	.	.	CP024597.1_RGP_1	RGP_defense	.	.	.	.	>mmseq.000837.22272.3360-KCOM2796-EIGBFJ_10280@MGIINNYLGRRYAEYVVTNKRVIFKLGLIRRSVVELQLNKAEAIAFGESFWGRIFNFGTVVVTTGGATNTYRYIADPLSFRRAISEEVDKRFGRGNE	.
.	GCA_002753955	KCOM2799	1	EJDCDG_02465	CP024601.1	521230	521697	+	mmseq.000837.22272.3360	shell	PH domain-containing protein; PH domain protein	.	PH domain protein	.	RefSeq:WP_021665052.1,SO:0001217,UniParc:UPI0003AD31CB,UniRef:UniRef100_A0A0E2LSV4,UniRef:UniRef50_Q7MUN7,UniRef:UniRef90_Q7MUN7	.	.	CP024601.1_RGP_0	RGP_defense	.	.	.	.	>mmseq.000837.22272.3360-KCOM2799-EJDCDG_02465@MSYIDKTLLTGETVTYKAQVHWWVFVYPMKFLLFGLLLISFSSLYIKIPGYVLIAIAVWGIINSYLGRRYAEYVVTNKRVIFKLGLIRRSVVELQLNKAEAIAFGESFWGRIFNFGTVVVTTGGATNTYPYIADPLSFRRAISEEVDKRFGRGNE	.
.	GCA_021406725	Kyudai_3	1	EKGNAF_10125	JAEMBO010000051.1	7321	7767	-	mmseq.000837.22272.3360	shell	PH domain-containing protein; PH domain protein	.	PH domain protein	.	SO:0001217,UniRef:UniRef50_Q7MUN7,UniRef:UniRef90_Q7MUN7	.	.	JAEMBO010000051.1_RGP_0	.	.	.	.	.	>mmseq.000837.22272.3360-Kyudai_3-EKGNAF_10125@MLTGETVTYKAQVHWWVFVYPMKFLLFGLLLISFSPLYIKIPGYVLIAIALWGIINSYLGRRYAEYVVTNKRVIFKLGLIRRSVVELQLNKAEAIAFGESFRGRIFNFGTVVVTTGGATNTYPYIADPLSFRRAISEEVDKRFGKGNE	.
.	GCA_001263815	A7436	1	EMNIEE_02540	CP011995.1	592628	593095	-	mmseq.000837.22272.3360	shell	PH domain-containing protein; PH domain protein	.	PH domain protein	.	RefSeq:WP_005874616.1,SO:0001217,UniParc:UPI00001BEEBD,UniRef:UniRef100_Q7MUN7,UniRef:UniRef50_Q7MUN7,UniRef:UniRef90_Q7MUN7	.	.	CP011995.1_RGP_0	RGP_defense	.	.	.	.	>mmseq.000837.22272.3360-A7436-EMNIEE_02540@MSYIDKTLLTGETVTYKAQVHWWVFVYPMKFLLFGLLLISFSPLYIKIPGYVLIAIALWGIINSYLGRRYAEYVVTNKRVIFKLGLIRRSVVELQLNKAEAIAFGESFWGRIFNFGTVVVTTGGATNTYHYIADPLSFRRAISEEVDKRFGKGNE	.
.	GCA_002206065	SJD5	1	EONHNM_06050	ASYN01000132.1	9316	9783	+	mmseq.000837.22272.3360	shell	PH domain-containing protein; PH domain protein	.	PH domain protein	.	RefSeq:WP_021665052.1,SO:0001217,UniParc:UPI0003AD31CB,UniRef:UniRef100_A0A0E2LSV4,UniRef:UniRef50_Q7MUN7,UniRef:UniRef90_Q7MUN7	.	.	ASYN01000132.1_RGP_0	.	.	.	.	.	>mmseq.000837.22272.3360-SJD5-EONHNM_06050@MSYIDKTLLTGETVTYKAQVHWWVFVYPMKFLLFGLLLISFSSLYIKIPGYVLIAIAVWGIINSYLGRRYAEYVVTNKRVIFKLGLIRRSVVELQLNKAEAIAFGESFWGRIFNFGTVVVTTGGATNTYPYIADPLSFRRAISEEVDKRFGRGNE	.
.	GCA_021406685	1439	1	FAOOGE_02145	JAEMBL010000017.1	35445	35828	-	mmseq.000837.22272.3360	shell	PH domain-containing protein; PH domain protein	.	PH domain protein	.	RefSeq:WP_021661945.1,SO:0001217,UniParc:UPI0003ACE7BF,UniRef:UniRef100_UPI0003ACE7BF,UniRef:UniRef50_Q7MUN7,UniRef:UniRef90_Q7MUN7	.	.	JAEMBL010000017.1_RGP_0	RGP_defense	.	.	.	.	>mmseq.000837.22272.3360-1439-FAOOGE_02145@MKFLLFGLLLISFSPLYIKIPGYVLIAIALWGIINSYLGRRYAEYVVTNKRVIFKLGLIRRSVVELQLNKAEAIAFGESFRGRIFNFGTVVVTTGGATNTYPYIADPLSFRRAISEEVDKRFGKGNE	.
.	GCA_002529185	WW2866	1	FBOPMI_01050	NSLV01000013.1	30359	30826	+	mmseq.000837.22272.3360	shell	PH domain-containing protein; PH domain protein	.	PH domain protein	.	RefSeq:WP_004585406.1,SO:0001217,UniParc:UPI0003711E82,UniRef:UniRef100_T2NC70,UniRef:UniRef50_Q7MUN7,UniRef:UniRef90_Q7MUN7	.	.	NSLV01000013.1_RGP_0	RGP_defense	.	.	.	.	>mmseq.000837.22272.3360-WW2866-FBOPMI_01050@MSYIDKTLLTGETVTYKAQVHWWVFVYPMKFLLFGLLLISFSSLYIKIPGYVLIAIALWGIINNYLGRRYAEYVVTNKRVIFKLGLIRRSVVELQLNKAEAIAFGESFWGRIFNFGTVVVTTGGATNTYRYIADPLSFRRAISEEVDKRFGRGNE	.
.	GCA_002753975	KCOM2801	1	FFHFOF_05535	CP024600.1	1261653	1262099	+	mmseq.000837.22272.3360	shell	PH domain-containing protein; PH domain protein	.	PH domain protein	.	RefSeq:WP_054191086.1,SO:0001217,UniParc:UPI0006BAF891,UniRef:UniRef100_UPI0006BAF891,UniRef:UniRef50_Q7MUN7,UniRef:UniRef90_Q7MUN7	.	.	CP024600.1_RGP_0	RGP_defense	.	.	.	.	>mmseq.000837.22272.3360-KCOM2801-FFHFOF_05535@MLTGETVTYKAKVYWWVFVYPMKFLLFGLLLISFSSLYIKIPGYVLIAIALWGIINSYLGRRYAEYVVTNKRVIFKLGLIRRSVVELQLNKAEAIAFGESFWGRIFNFGTVVVTTGGATNTYPYIADPLSFRRAISEEVDKRFGRGNE	.
.	GCA_001297745	Ando	1	FHNEMO_02890	BCBV01000027.1	54080	54526	-	mmseq.000837.22272.3360	shell	PH domain-containing protein; PH domain protein	.	PH domain protein	.	RefSeq:WP_054191086.1,SO:0001217,UniParc:UPI0006BAF891,UniRef:UniRef100_UPI0006BAF891,UniRef:UniRef50_Q7MUN7,UniRef:UniRef90_Q7MUN7	.	.	BCBV01000027.1_RGP_0	RGP_defense	.	.	.	.	>mmseq.000837.22272.3360-Ando-FHNEMO_02890@MLTGETVTYKAKVYWWVFVYPMKFLLFGLLLISFSSLYIKIPGYVLIAIALWGIINSYLGRRYAEYVVTNKRVIFKLGLIRRSVVELQLNKAEAIAFGESFWGRIFNFGTVVVTTGGATNTYPYIADPLSFRRAISEEVDKRFGRGNE	.
.	GCA_000007585	W83	0.W83	FKAIPG_06740	AE015924.1	1548671	1549138	+	mmseq.000837.22272.3360	shell	PH domain-containing protein; PH domain protein	.	PH domain protein	.	RefSeq:WP_005874616.1,SO:0001217,UniParc:UPI00001BEEBD,UniRef:UniRef100_Q7MUN7,UniRef:UniRef50_Q7MUN7,UniRef:UniRef90_Q7MUN7	.	.	AE015924.1_RGP_0	RGP_defense	.	.	.	.	>mmseq.000837.22272.3360-W83-FKAIPG_06740@MSYIDKTLLTGETVTYKAQVHWWVFVYPMKFLLFGLLLISFSPLYIKIPGYVLIAIALWGIINSYLGRRYAEYVVTNKRVIFKLGLIRRSVVELQLNKAEAIAFGESFWGRIFNFGTVVVTTGGATNTYHYIADPLSFRRAISEEVDKRFGKGNE	.
.	GCA_002754015	KCOM2802	1	GHBHDG_02130	CP024591.1	478888	479349	-	mmseq.000837.22272.3360	shell	PH domain-containing protein; PH domain protein	.	PH domain protein	.	RefSeq:WP_099777360.1,SO:0001217,UniParc:UPI000C1767FF,UniRef:UniRef100_UPI000C1767FF,UniRef:UniRef50_Q7MUN7,UniRef:UniRef90_Q7MUN7	.	.	CP024591.1_RGP_0	RGP_defense	.	.	.	.	>mmseq.000837.22272.3360-KCOM2802-GHBHDG_02130@MSYIDKTLLTGETVTYKAQVHWWVFVYPMKFLLFGLLLISFSPLYIKIPGYVLIAIALWGIINSYLGRRYAEYVVTNKRVIFKLGLIRRSVVELQLNKAEAIAFGESFWGRIFNFGTVIVTTGGATNTYPYIADPLSFRRAISEEVDKQIKKN	.
.	GCA_900157225	7BTORR	1	GHFIEJ_01420	FUFD01000063.1	76876	77343	+	mmseq.000837.22272.3360	shell	PH domain-containing protein; PH domain protein	.	PH domain protein	.	RefSeq:WP_021680163.1,SO:0001217,UniParc:UPI0003AD0370,UniRef:UniRef100_A0A2R3MU59,UniRef:UniRef50_Q7MUN7,UniRef:UniRef90_Q7MUN7	.	.	FUFD01000063.1_RGP_0	RGP_defense	.	.	.	.	>mmseq.000837.22272.3360-7BTORR-GHFIEJ_01420@MSYIDKTLLTGETVTYKAQVHWWVFVYPMKFLLFGLLLISFSPLYIKIPGYVLIAIALWGIINNYLGRRYAEYVVTNKRVIFKLGLIRRSVVELQLNKAEAIAFGESFWGRIFNFGTVVVTTGGATNTYRYIADPLSFRRAISEEVDKRFGRGNE	.
.	GCA_900157275	84_3	1	GKIMDO_02510	FUFG01000004.1	36296	36763	+	mmseq.000837.22272.3360	shell	PH domain-containing protein; PH domain protein	.	PH domain protein	.	RefSeq:WP_077084228.1,SO:0001217,UniParc:UPI00097D3FD5,UniRef:UniRef100_UPI00097D3FD5,UniRef:UniRef50_Q7MUN7,UniRef:UniRef90_Q7MUN7	.	.	FUFG01000004.1_RGP_0	RGP_defense	.	.	.	.	>mmseq.000837.22272.3360-84_3-GKIMDO_02510@MSYIDKTLLTGETVTYKAQVHWWVFVYPMKFLLFGLLLISFSSLYIKIPGYVLIAIALWGIINNYLGRRYAEYVVTNKRVIFKLGLIRRSVVELQLNKAEAIAFGESFWGRIFNFGTVIVTTGGATNTYPYIADPLSFRRAISEEVDKRFGRGNE	.
.	GCA_002754135	KCOM2798	1	GKKCCH_01120	CP024598.1	237491	237958	+	mmseq.000837.22272.3360	shell	PH domain-containing protein; PH domain protein	.	PH domain protein	.	RefSeq:WP_021665052.1,SO:0001217,UniParc:UPI0003AD31CB,UniRef:UniRef100_A0A0E2LSV4,UniRef:UniRef50_Q7MUN7,UniRef:UniRef90_Q7MUN7	.	.	CP024598.1_RGP_0	RGP_defense	.	.	.	.	>mmseq.000837.22272.3360-KCOM2798-GKKCCH_01120@MSYIDKTLLTGETVTYKAQVHWWVFVYPMKFLLFGLLLISFSSLYIKIPGYVLIAIAVWGIINSYLGRRYAEYVVTNKRVIFKLGLIRRSVVELQLNKAEAIAFGESFWGRIFNFGTVVVTTGGATNTYPYIADPLSFRRAISEEVDKRFGRGNE	.
.	GCA_002529125	WW5127	1	HAJPHA_08040	NSLL01000055.1	2089	2556	+	mmseq.000837.22272.3360	shell	PH domain-containing protein; PH domain protein	.	PH domain protein	.	RefSeq:WP_097530666.1,SO:0001217,UniParc:UPI000BE7173B,UniRef:UniRef100_UPI000BE7173B,UniRef:UniRef50_Q7MUN7,UniRef:UniRef90_Q7MUN7	.	.	NSLL01000055.1_RGP_0	RGP_defense	.	.	.	.	>mmseq.000837.22272.3360-WW5127-HAJPHA_08040@MSYIDKTLLTGETVTYKAQVHWWVFVYPMKFLLFGLLLISFSSLYIKIPGYVLIAIALWGIINNYLGRRYAEYVVTNKRVIFKLGLIRRSVVELQLNKAEAIAFGESFWGRIFNFGTVVVTTGGATNTYPYIADPLSFRRAISEEVDKRFGRGNE	.
.	GCA_002529125	WW5127	1	HAJPHA_08645	NSLL01000061.1	2108	2554	+	mmseq.000837.22272.3360	shell	PH domain-containing protein; PH domain protein	.	PH domain protein	.	RefSeq:WP_054191086.1,SO:0001217,UniParc:UPI0006BAF891,UniRef:UniRef100_UPI0006BAF891,UniRef:UniRef50_Q7MUN7,UniRef:UniRef90_Q7MUN7	.	.	.	.	.	.	.	.	>mmseq.000837.22272.3360-WW5127-HAJPHA_08645@MLTGETVTYKAKVYWWVFVYPMKFLLFGLLLISFSSLYIKIPGYVLIAIALWGIINSYLGRRYAEYVVTNKRVIFKLGLIRRSVVELQLNKAEAIAFGESFWGRIFNFGTVVVTTGGATNTYPYIADPLSFRRAISEEVDKRFGRGNE	.
.	GCA_002892595	W83	1	HCNEGF_06740	CP025932.1	1548670	1549137	+	mmseq.000837.22272.3360	shell	PH domain-containing protein; PH domain protein	.	PH domain protein	.	RefSeq:WP_005874616.1,SO:0001217,UniParc:UPI00001BEEBD,UniRef:UniRef100_Q7MUN7,UniRef:UniRef50_Q7MUN7,UniRef:UniRef90_Q7MUN7	.	.	CP025932.1_RGP_0	RGP_defense	.	.	.	.	>mmseq.000837.22272.3360-W83-HCNEGF_06740@MSYIDKTLLTGETVTYKAQVHWWVFVYPMKFLLFGLLLISFSPLYIKIPGYVLIAIALWGIINSYLGRRYAEYVVTNKRVIFKLGLIRRSVVELQLNKAEAIAFGESFWGRIFNFGTVVVTTGGATNTYHYIADPLSFRRAISEEVDKRFGKGNE	.
.	GCA_002529145	WW3039	1	HHICDL_09405	NSLN01000007.1	37773	38240	+	mmseq.000837.22272.3360	shell	PH domain-containing protein; PH domain protein	.	PH domain protein	.	RefSeq:WP_005874616.1,SO:0001217,UniParc:UPI00001BEEBD,UniRef:UniRef100_Q7MUN7,UniRef:UniRef50_Q7MUN7,UniRef:UniRef90_Q7MUN7	.	.	NSLN01000007.1_RGP_0	RGP_defense	.	.	.	.	>mmseq.000837.22272.3360-WW3039-HHICDL_09405@MSYIDKTLLTGETVTYKAQVHWWVFVYPMKFLLFGLLLISFSPLYIKIPGYVLIAIALWGIINSYLGRRYAEYVVTNKRVIFKLGLIRRSVVELQLNKAEAIAFGESFWGRIFNFGTVVVTTGGATNTYHYIADPLSFRRAISEEVDKRFGKGNE	.
.	GCA_002754075	KCOM2805	1	HKBPCJ_03415	CP024594.1	789018	789401	+	mmseq.000837.22272.3360	shell	PH domain-containing protein; PH domain protein	.	PH domain protein	.	RefSeq:WP_232522141.1,SO:0001217,UniParc:UPI001E65DB9E,UniRef:UniRef100_UPI00020F019F,UniRef:UniRef50_Q7MUN7,UniRef:UniRef90_Q7MUN7	.	.	CP024594.1_RGP_0	RGP_defense	.	.	.	.	>mmseq.000837.22272.3360-KCOM2805-HKBPCJ_03415@MKFLLFGLLLISFSSLYIKIPGYVLIAIAVWGIINSYLGRRYAEYVVTNKRVIFKLGLIRRSVVELQLNKAEAIAFGESFWGRIFNFGTVVVTTGGATNTYHYIADPLSFRRAISEEVDKRFGKGNE	.
.	GCA_002754075	KCOM2805	1	HKBPCJ_03750	CP024594.1	845379	845846	+	mmseq.000837.22272.3360	shell	PH domain-containing protein; PH domain protein	.	PH domain protein	.	RefSeq:WP_039433775.1,SO:0001217,UniParc:UPI00052DEB0D,UniRef:UniRef100_A0A2D2N909,UniRef:UniRef50_Q7MUN7,UniRef:UniRef90_Q7MUN7	.	.	CP024594.1_RGP_0	RGP_defense	.	.	.	.	>mmseq.000837.22272.3360-KCOM2805-HKBPCJ_03750@MSYIDKTLLTGETVTYKAQVHWWVFVYPMKFLLFGLLLISFSSLYIKIPGYVLIAIALWGIINNYLGRRYAEFVVTNKRVIFKLGLIRRSVVELQLNKAEAIAFGESFWGRIFNFGTVVVTTGGATNTYPYIADPLSFRRAISEEVDKRFGRGNE	.
.	GCA_002754075	KCOM2805	1	HKBPCJ_07035	CP024594.1	1571835	1572218	+	mmseq.000837.22272.3360	shell	PH domain-containing protein; PH domain protein	.	PH domain protein	.	RefSeq:WP_232522078.1,SO:0001217,UniParc:UPI001E4F4F17,UniRef:UniRef100_A0A3P1XI90,UniRef:UniRef50_Q7MUN7,UniRef:UniRef90_Q7MUN7	.	.	CP024594.1_RGP_1	RGP_defense	.	.	.	.	>mmseq.000837.22272.3360-KCOM2805-HKBPCJ_07035@MKFLLFGLLLISFSPLYIKIPGYVLIAIALWGIINSYLGRRYAEYVVTNKRVIFKLGLIRRSVVELQLNKAEAIAFGESFWGRIFNFGTVVVTTGGATNTYPYIADPLSFRRAISEEVDKRFGKGNE	.
.	GCA_002529215	WW2881	1	HLMMNC_08515	NSLU01000066.1	3419	3886	+	mmseq.000837.22272.3360	shell	PH domain-containing protein; PH domain protein	.	PH domain protein	.	RefSeq:WP_021665052.1,SO:0001217,UniParc:UPI0003AD31CB,UniRef:UniRef100_A0A0E2LSV4,UniRef:UniRef50_Q7MUN7,UniRef:UniRef90_Q7MUN7	.	.	NSLU01000066.1_RGP_0	.	.	.	.	.	>mmseq.000837.22272.3360-WW2881-HLMMNC_08515@MSYIDKTLLTGETVTYKAQVHWWVFVYPMKFLLFGLLLISFSSLYIKIPGYVLIAIAVWGIINSYLGRRYAEYVVTNKRVIFKLGLIRRSVVELQLNKAEAIAFGESFWGRIFNFGTVVVTTGGATNTYPYIADPLSFRRAISEEVDKRFGRGNE	.
.	GCA_023822425	W50	1	HPGNOF_06765	CP092048.1	1549865	1550332	+	mmseq.000837.22272.3360	shell	PH domain-containing protein; PH domain protein	.	PH domain protein	.	RefSeq:WP_005874616.1,SO:0001217,UniParc:UPI00001BEEBD,UniRef:UniRef100_Q7MUN7,UniRef:UniRef50_Q7MUN7,UniRef:UniRef90_Q7MUN7	.	.	CP092048.1_RGP_0	RGP_defense	.	.	.	.	>mmseq.000837.22272.3360-W50-HPGNOF_06765@MSYIDKTLLTGETVTYKAQVHWWVFVYPMKFLLFGLLLISFSPLYIKIPGYVLIAIALWGIINSYLGRRYAEYVVTNKRVIFKLGLIRRSVVELQLNKAEAIAFGESFWGRIFNFGTVVVTTGGATNTYHYIADPLSFRRAISEEVDKRFGKGNE	.
.	GCA_003862255	381OKJP	1	IBHOBD_03850	QPGS01000003.1	112898	113344	+	mmseq.000837.22272.3360	shell	PH domain-containing protein; PH domain protein	.	PH domain protein	.	RefSeq:WP_125026581.1,SO:0001217,UniParc:UPI000F619DBC,UniRef:UniRef100_UPI000F619DBC,UniRef:UniRef50_Q7MUN7,UniRef:UniRef90_Q7MUN7	.	.	QPGS01000003.1_RGP_0	.	.	.	.	.	>mmseq.000837.22272.3360-381OKJP-IBHOBD_03850@MLTGETVTYKAQVHWWVFVYPMKFLLFGLLLISFSSLYIKIPGYVLIAIALWGIINSYLGRRYAEYVVTNKRVIFKLGLIRRSVVELQLNKAEAIAFGESFWGRIFNFGTVVVTTGGATNTYPYIADPLSFRRAISEEVDKRFGKSNE	.
.	GCA_000380305	JCVISC001	1	IENACH_09340	CM001843.1	2088872	2089339	-	mmseq.000837.22272.3360	shell	PH domain-containing protein; PH domain protein	.	PH domain protein	.	RefSeq:WP_004585406.1,SO:0001217,UniParc:UPI0003711E82,UniRef:UniRef100_T2NC70,UniRef:UniRef50_Q7MUN7,UniRef:UniRef90_Q7MUN7	.	.	CM001843.1_RGP_3	RGP_defense	.	.	.	.	>mmseq.000837.22272.3360-JCVISC001-IENACH_09340@MSYIDKTLLTGETVTYKAQVHWWVFVYPMKFLLFGLLLISFSSLYIKIPGYVLIAIALWGIINNYLGRRYAEYVVTNKRVIFKLGLIRRSVVELQLNKAEAIAFGESFWGRIFNFGTVVVTTGGATNTYRYIADPLSFRRAISEEVDKRFGRGNE	.
.	GCA_001444325	A7A1_28	1	IHNDJA_05510	CP013131.1	1230608	1231075	-	mmseq.000837.22272.3360	shell	PH domain-containing protein; PH domain protein	.	PH domain protein	.	RefSeq:WP_004585406.1,SO:0001217,UniParc:UPI0003711E82,UniRef:UniRef100_T2NC70,UniRef:UniRef50_Q7MUN7,UniRef:UniRef90_Q7MUN7	.	.	CP013131.1_RGP_0	RGP_defense	.	.	.	.	>mmseq.000837.22272.3360-A7A1_28-IHNDJA_05510@MSYIDKTLLTGETVTYKAQVHWWVFVYPMKFLLFGLLLISFSSLYIKIPGYVLIAIALWGIINNYLGRRYAEYVVTNKRVIFKLGLIRRSVVELQLNKAEAIAFGESFWGRIFNFGTVVVTTGGATNTYRYIADPLSFRRAISEEVDKRFGRGNE	.
.	GCA_002529205	WW5019	1	IJHBOL_07495	NSLM01000004.1	42450	42917	-	mmseq.000837.22272.3360	shell	PH domain-containing protein; PH domain protein	.	PH domain protein	.	RefSeq:WP_021680163.1,SO:0001217,UniParc:UPI0003AD0370,UniRef:UniRef100_A0A2R3MU59,UniRef:UniRef50_Q7MUN7,UniRef:UniRef90_Q7MUN7	.	.	NSLM01000004.1_RGP_0	RGP_defense	.	.	.	.	>mmseq.000837.22272.3360-WW5019-IJHBOL_07495@MSYIDKTLLTGETVTYKAQVHWWVFVYPMKFLLFGLLLISFSPLYIKIPGYVLIAIALWGIINNYLGRRYAEYVVTNKRVIFKLGLIRRSVVELQLNKAEAIAFGESFWGRIFNFGTVVVTTGGATNTYRYIADPLSFRRAISEEVDKRFGRGNE	.
.	GCA_002754155	KCOM2800	1	IONLBC_00355	CP024599.1	60837	61304	-	mmseq.000837.22272.3360	shell	PH domain-containing protein; PH domain protein	.	PH domain protein	.	RefSeq:WP_021665052.1,SO:0001217,UniParc:UPI0003AD31CB,UniRef:UniRef100_A0A0E2LSV4,UniRef:UniRef50_Q7MUN7,UniRef:UniRef90_Q7MUN7	.	.	.	.	.	.	.	.	>mmseq.000837.22272.3360-KCOM2800-IONLBC_00355@MSYIDKTLLTGETVTYKAQVHWWVFVYPMKFLLFGLLLISFSSLYIKIPGYVLIAIAVWGIINSYLGRRYAEYVVTNKRVIFKLGLIRRSVVELQLNKAEAIAFGESFWGRIFNFGTVVVTTGGATNTYPYIADPLSFRRAISEEVDKRFGRGNE	.
.	GCA_000271945	W50	0.W50	JFDOJN_07270	AJZS01000069.1	160803	161270	-	mmseq.000837.22272.3360	shell	PH domain-containing protein; PH domain protein	.	PH domain protein	.	RefSeq:WP_005874616.1,SO:0001217,UniParc:UPI00001BEEBD,UniRef:UniRef100_Q7MUN7,UniRef:UniRef50_Q7MUN7,UniRef:UniRef90_Q7MUN7	.	.	AJZS01000069.1_RGP_0	RGP_defense	.	.	.	.	>mmseq.000837.22272.3360-W50-JFDOJN_07270@MSYIDKTLLTGETVTYKAQVHWWVFVYPMKFLLFGLLLISFSPLYIKIPGYVLIAIALWGIINSYLGRRYAEYVVTNKRVIFKLGLIRRSVVELQLNKAEAIAFGESFWGRIFNFGTVVVTTGGATNTYHYIADPLSFRRAISEEVDKRFGKGNE	.
.	GCA_900157325	3A1	1	JKJEKO_09580	FUFC01000032.1	6301	6768	+	mmseq.000837.22272.3360	shell	PH domain-containing protein; PH domain protein	.	PH domain protein	.	RefSeq:WP_021665052.1,SO:0001217,UniParc:UPI0003AD31CB,UniRef:UniRef100_A0A0E2LSV4,UniRef:UniRef50_Q7MUN7,UniRef:UniRef90_Q7MUN7	.	.	FUFC01000032.1_RGP_0	RGP_defense	.	.	.	.	>mmseq.000837.22272.3360-3A1-JKJEKO_09580@MSYIDKTLLTGETVTYKAQVHWWVFVYPMKFLLFGLLLISFSSLYIKIPGYVLIAIAVWGIINSYLGRRYAEYVVTNKRVIFKLGLIRRSVVELQLNKAEAIAFGESFWGRIFNFGTVVVTTGGATNTYPYIADPLSFRRAISEEVDKRFGRGNE	.
.	GCA_000467975	F0566	1	KAMFML_03410	KI260052.1	3640	4107	+	mmseq.000837.22272.3360	shell	PH domain-containing protein; PH domain protein	.	PH domain protein	.	RefSeq:WP_021665052.1,SO:0001217,UniParc:UPI0003AD31CB,UniRef:UniRef100_A0A0E2LSV4,UniRef:UniRef50_Q7MUN7,UniRef:UniRef90_Q7MUN7	.	.	KI260052.1_RGP_0	.	.	.	.	.	>mmseq.000837.22272.3360-F0566-KAMFML_03410@MSYIDKTLLTGETVTYKAQVHWWVFVYPMKFLLFGLLLISFSSLYIKIPGYVLIAIAVWGIINSYLGRRYAEYVVTNKRVIFKLGLIRRSVVELQLNKAEAIAFGESFWGRIFNFGTVVVTTGGATNTYPYIADPLSFRRAISEEVDKRFGRGNE	.
.	GCA_002754035	KCOM2803	1	KIHLGF_04035	CP024592.1	955834	956301	+	mmseq.000837.22272.3360	shell	PH domain-containing protein; PH domain protein	.	PH domain protein	.	RefSeq:WP_021665052.1,SO:0001217,UniParc:UPI0003AD31CB,UniRef:UniRef100_A0A0E2LSV4,UniRef:UniRef50_Q7MUN7,UniRef:UniRef90_Q7MUN7	.	.	CP024592.1_RGP_0	RGP_defense	.	.	.	.	>mmseq.000837.22272.3360-KCOM2803-KIHLGF_04035@MSYIDKTLLTGETVTYKAQVHWWVFVYPMKFLLFGLLLISFSSLYIKIPGYVLIAIAVWGIINSYLGRRYAEYVVTNKRVIFKLGLIRRSVVELQLNKAEAIAFGESFWGRIFNFGTVVVTTGGATNTYPYIADPLSFRRAISEEVDKRFGRGNE	.
.	GCA_021406655	JKG9	1	KLAEJH_03075	JAEMBH010000036.1	16411	16878	-	mmseq.000837.22272.3360	shell	PH domain-containing protein; PH domain protein	.	PH domain protein	.	RefSeq:WP_234251853.1,SO:0001217,UniParc:UPI001F46F45B,UniRef:UniRef100_UPI001F46F45B,UniRef:UniRef50_Q7MUN7,UniRef:UniRef90_Q7MUN7	.	.	JAEMBH010000036.1_RGP_0	RGP_defense	.	.	.	.	>mmseq.000837.22272.3360-JKG9-KLAEJH_03075@MSYIDKTLLTGETVTYKAQVHWWVFVYPMKFLLFGLLLIPFSSLYIKIPGYVLIAIALWGIINSYLGRRYAEYVVTNKRVIFKLGLIRRSVVELQLNKAEAIAFGESFWGRIFNFGTVVVTTGGATNTYPYIADPLSFRRAISEEVDKRFGKGNE	.
.	GCA_021406655	JKG9	1	KLAEJH_03210	JAEMBH010000048.1	15898	16281	-	mmseq.000837.22272.3360	shell	PH domain-containing protein; PH domain protein	.	PH domain protein	.	RefSeq:WP_021661945.1,SO:0001217,UniParc:UPI0003ACE7BF,UniRef:UniRef100_UPI0003ACE7BF,UniRef:UniRef50_Q7MUN7,UniRef:UniRef90_Q7MUN7	.	.	JAEMBH010000048.1_RGP_0	.	.	.	.	.	>mmseq.000837.22272.3360-JKG9-KLAEJH_03210@MKFLLFGLLLISFSPLYIKIPGYVLIAIALWGIINSYLGRRYAEYVVTNKRVIFKLGLIRRSVVELQLNKAEAIAFGESFRGRIFNFGTVVVTTGGATNTYPYIADPLSFRRAISEEVDKRFGKGNE	.
.	GCA_004214945	CP3	1	LGNDOI_09655	SGBA01000009.1	50758	51225	-	mmseq.000837.22272.3360	shell	PH domain-containing protein; PH domain protein	.	PH domain protein	.	RefSeq:WP_130267053.1,SO:0001217,UniParc:UPI001029BB95,UniRef:UniRef100_UPI001029BB95,UniRef:UniRef50_Q7MUN7,UniRef:UniRef90_Q7MUN7	.	.	SGBA01000009.1_RGP_0	RGP_defense	.	.	.	.	>mmseq.000837.22272.3360-CP3-LGNDOI_09655@MSYIDKTLLTGETVTYKAQVHCWFFVYPMKFLLFGLLLISFSSLYIKIPGYVLIAIALWGIINSYLGRCYAEYVVTNKRVIFKLGLIRRSVVELQLNKAEAIAFGESFRGRIFNFGTVVVTTGGATNTYPYIADPLSFRRAISEEVDKRFGKGNE	.
.	GCA_002529155	WW2903	1	LJNFOJ_00880	NSLS01000012.1	43966	44433	+	mmseq.000837.22272.3360	shell	PH domain-containing protein; PH domain protein	.	PH domain protein	.	RefSeq:WP_097561378.1,SO:0001217,UniParc:UPI000BE73643,UniRef:UniRef100_UPI000BE73643,UniRef:UniRef50_Q7MUN7,UniRef:UniRef90_Q7MUN7	.	.	NSLS01000012.1_RGP_0	RGP_defense	.	.	.	.	>mmseq.000837.22272.3360-WW2903-LJNFOJ_00880@MSYIDKTLLTGETVTYKAQVHWWVFVYPMKFLLFGLLLISFSPLYIKIPGYVLIAIAVWGIINSYLGRRYAEYVVTNKRVIFKLGLIRRSVVELQLNKAEAIAFGESFRRRIFNFGTVVVTTGGATNTYPYIADPLSFRRAISEEVDKRFGKSNE	.
.	GCA_004214925	H3	1	LMBAAH_05150	SGAZ01000035.1	11671	12138	+	mmseq.000837.22272.3360	shell	PH domain-containing protein; PH domain protein	.	PH domain protein	.	RefSeq:WP_130262643.1,SO:0001217,UniParc:UPI00102A8768,UniRef:UniRef100_UPI00102A8768,UniRef:UniRef50_Q7MUN7,UniRef:UniRef90_Q7MUN7	.	.	SGAZ01000035.1_RGP_0	RGP_defense	.	.	.	.	>mmseq.000837.22272.3360-H3-LMBAAH_05150@MSYIDKTLLTGETVTYKAQVHWWVFVYPMKFLLFGLLLISFSSLYIKIPGYVLIAIALWGIINSYLGRRYAEYVVTNKRVIFKLGLIRRSVVELQLNKAEAIAFGESFWGRIFNFGTVVVTTGGATNTYPYIADPLSFRRAISEEVDKRFGRGNE	.
.	GCA_002529355	WW2885	1	LOBPAA_05745	NSLT01000037.1	22237	22704	+	mmseq.000837.22272.3360	shell	PH domain-containing protein; PH domain protein	.	PH domain protein	.	RefSeq:WP_075588603.1,SO:0001217,UniParc:UPI00094FB599,UniRef:UniRef100_UPI00094FB599,UniRef:UniRef50_Q7MUN7,UniRef:UniRef90_Q7MUN7	.	.	NSLT01000037.1_RGP_0	.	.	.	.	.	>mmseq.000837.22272.3360-WW2885-LOBPAA_05745@MSYIDKTLLTGETVTYKAQVHWWVFVYPMKFLLFGLLLISFSSFYIKIPGYVLIAIALWGIINSYLGRRYAEYVVTNKRVIFKLGLIRRSVVELQLNKAEAIAFGESFWGRIFNFGTVVVTTGGATNTYHYIADPLSFRRAISEEVDKRFGKGNE	.
.	GCA_018141745	LyG_2	1	MCAPDE_07505	CP073350.1	1646542	1647009	+	mmseq.000837.22272.3360	shell	PH domain-containing protein; PH domain protein	.	PH domain protein	.	RefSeq:WP_211599773.1,SO:0001217,UniParc:UPI001B8B36B0,UniRef:UniRef100_UPI001B8B36B0,UniRef:UniRef50_Q7MUN7,UniRef:UniRef90_Q7MUN7	.	.	CP073350.1_RGP_0	RGP_defense	.	.	.	.	>mmseq.000837.22272.3360-LyG_2-MCAPDE_07505@MSYIDKTLLTGETVTYKAQVHWWVFVYPMKFLLFGLLLISFSSLYIKIPGYVLIAIAVWGIINSYLGRRYAEYVVTNKRVIFKLGLIRRSVVELQLNKAEAIAFGESFWGRIFNFGTVIVTTGGATNTYPYIADPLSFRRAISEEVDKRFGKGNE	.
.	GCA_900157245	15_9	1	MENHHO_00485	FUGF01000059.1	1698	2165	-	mmseq.000837.22272.3360	shell	PH domain-containing protein; PH domain protein	.	PH domain protein	.	RefSeq:WP_005874616.1,SO:0001217,UniParc:UPI00001BEEBD,UniRef:UniRef100_Q7MUN7,UniRef:UniRef50_Q7MUN7,UniRef:UniRef90_Q7MUN7	.	.	FUGF01000059.1_RGP_0	.	.	.	.	.	>mmseq.000837.22272.3360-15_9-MENHHO_00485@MSYIDKTLLTGETVTYKAQVHWWVFVYPMKFLLFGLLLISFSPLYIKIPGYVLIAIALWGIINSYLGRRYAEYVVTNKRVIFKLGLIRRSVVELQLNKAEAIAFGESFWGRIFNFGTVVVTTGGATNTYHYIADPLSFRRAISEEVDKRFGKGNE	.
.	GCA_000467955	F0185	1	MLCHKK_02090	KI259890.1	4944	5390	+	mmseq.000837.22272.3360	shell	PH domain-containing protein; PH domain protein	.	PH domain protein	.	SO:0001217,UniRef:UniRef50_Q7MUN7,UniRef:UniRef90_Q7MUN7	.	.	KI259890.1_RGP_0	RGP_defense	.	.	.	.	>mmseq.000837.22272.3360-F0185-MLCHKK_02090@MLTGETVTYKAQVHWWFFVYPMKFLLFGLLLISFSSLYIKIPGYVLIAIALWGIINSYLGRCYAEYVVTNKRVIFKLGLIRRSVVELQLNKAEAIAFGESFWGRIFNFGTVVVTTGGATNTYRYIADPLSFRRAISEEVDKRFGKGNE	.
.	GCA_900157265	A7A1_28	0.A741_28	MPDJFF_04790	FUFF01000001.1	42838	43305	-	mmseq.000837.22272.3360	shell	PH domain-containing protein; PH domain protein	.	PH domain protein	.	RefSeq:WP_004585406.1,SO:0001217,UniParc:UPI0003711E82,UniRef:UniRef100_T2NC70,UniRef:UniRef50_Q7MUN7,UniRef:UniRef90_Q7MUN7	.	.	FUFF01000001.1_RGP_0	RGP_defense	.	.	.	.	>mmseq.000837.22272.3360-A7A1_28-MPDJFF_04790@MSYIDKTLLTGETVTYKAQVHWWVFVYPMKFLLFGLLLISFSSLYIKIPGYVLIAIALWGIINNYLGRRYAEYVVTNKRVIFKLGLIRRSVVELQLNKAEAIAFGESFWGRIFNFGTVVVTTGGATNTYRYIADPLSFRRAISEEVDKRFGRGNE	.
.	GCA_002754095	KCOM3001	1	NIDCDG_03745	CP024595.1	861437	861904	-	mmseq.000837.22272.3360	shell	PH domain-containing protein; PH domain protein	.	PH domain protein	.	RefSeq:WP_099779221.1,SO:0001217,UniParc:UPI000C17E99D,UniRef:UniRef100_UPI000C17E99D,UniRef:UniRef50_Q7MUN7,UniRef:UniRef90_Q7MUN7	.	.	CP024595.1_RGP_0	.	.	.	.	.	>mmseq.000837.22272.3360-KCOM3001-NIDCDG_03745@MSYIDKTLLTGETVTYKAQVHWWVFVYPMKFLLFGLLLISFSSLYIKIPGYVLIAIAVWGIINSYLGRRYAEYVVTNKRVIFKLGLIRRSVVELQLNKAEAIAFGESFWGRIFNFGTVIVTTGGATNTYPYIADPLSFRRAISEEVDKRFGRGNE	.
.	GCA_111111111	Bg4	1	NY147_07650	GCA_111111111_contig_1	996420	996887	+	mmseq.000837.22272.3360	shell	PH domain-containing protein; PH domain protein	.	PH domain protein	.	RefSeq:WP_097561378.1,SO:0001217,UniParc:UPI000BE73643,UniRef:UniRef100_UPI000BE73643,UniRef:UniRef50_Q7MUN7,UniRef:UniRef90_Q7MUN7	.	.	GCA_111111111_contig_1_RGP_0	RGP_defense	.	.	.	.	>mmseq.000837.22272.3360-Bg4-NY147_07650@MSYIDKTLLTGETVTYKAQVHWWVFVYPMKFLLFGLLLISFSPLYIKIPGYVLIAIAVWGIINSYLGRRYAEYVVTNKRVIFKLGLIRRSVVELQLNKAEAIAFGESFRRRIFNFGTVVVTTGGATNTYPYIADPLSFRRAISEEVDKRFGKSNE	.
.	GCA_222222222	A7436C	0.A7436	NY148_02550	GCA_222222222_contig_1	592627	593094	-	mmseq.000837.22272.3360	shell	PH domain-containing protein; PH domain protein	.	PH domain protein	.	RefSeq:WP_005874616.1,SO:0001217,UniParc:UPI00001BEEBD,UniRef:UniRef100_Q7MUN7,UniRef:UniRef50_Q7MUN7,UniRef:UniRef90_Q7MUN7	.	.	GCA_222222222_contig_1_RGP_0	RGP_defense	.	.	.	.	>mmseq.000837.22272.3360-A7436C-NY148_02550@MSYIDKTLLTGETVTYKAQVHWWVFVYPMKFLLFGLLLISFSPLYIKIPGYVLIAIALWGIINSYLGRRYAEYVVTNKRVIFKLGLIRRSVVELQLNKAEAIAFGESFWGRIFNFGTVVVTTGGATNTYHYIADPLSFRRAISEEVDKRFGKGNE	.
.	GCA_333333333	HG1691old	1	NY149_02885	GCA_333333333_contig_1	657118	657585	-	mmseq.000837.22272.3360	shell	PH domain-containing protein; PH domain protein	.	PH domain protein	.	RefSeq:WP_075588603.1,SO:0001217,UniParc:UPI00094FB599,UniRef:UniRef100_UPI00094FB599,UniRef:UniRef50_Q7MUN7,UniRef:UniRef90_Q7MUN7	.	.	GCA_333333333_contig_1_RGP_1	.	.	.	.	.	>mmseq.000837.22272.3360-HG1691old-NY149_02885@MSYIDKTLLTGETVTYKAQVHWWVFVYPMKFLLFGLLLISFSSFYIKIPGYVLIAIALWGIINSYLGRRYAEYVVTNKRVIFKLGLIRRSVVELQLNKAEAIAFGESFWGRIFNFGTVVVTTGGATNTYHYIADPLSFRRAISEEVDKRFGKGNE	.
.	GCA_555555555	ATCC49417	1	NY151_04480	GCA_555555555_contig_1	1048182	1048565	-	mmseq.000837.22272.3360	shell	PH domain-containing protein; PH domain protein	.	PH domain protein	.	SO:0001217,UniRef:UniRef50_Q7MUN7,UniRef:UniRef90_Q7MUN7	.	.	GCA_555555555_contig_1_RGP_1	RGP_defense	.	.	.	.	>mmseq.000837.22272.3360-ATCC49417-NY151_04480@MKFLLFGLLLISFSPLYIKIPGYVLIAIALWGIINSYLGRRYAEYVVTNKRVIFKLGLIRRSVVELQLNKAEAIAFGESFWGRIFNFGTVVVTTGGATNTYPYIADPLSFRRAISEEVDKRFGRGNE	.
.	GCA_555555555	ATCC49417	1	NY151_08210	GCA_555555555_contig_1	1836621	1837088	+	mmseq.000837.22272.3360	shell	PH domain-containing protein; PH domain protein	.	PH domain protein	.	RefSeq:WP_005874616.1,SO:0001217,UniParc:UPI00001BEEBD,UniRef:UniRef100_Q7MUN7,UniRef:UniRef50_Q7MUN7,UniRef:UniRef90_Q7MUN7	.	.	GCA_555555555_contig_1_RGP_0	RGP_defense	.	.	.	.	>mmseq.000837.22272.3360-ATCC49417-NY151_08210@MSYIDKTLLTGETVTYKAQVHWWVFVYPMKFLLFGLLLISFSPLYIKIPGYVLIAIALWGIINSYLGRRYAEYVVTNKRVIFKLGLIRRSVVELQLNKAEAIAFGESFWGRIFNFGTVVVTTGGATNTYHYIADPLSFRRAISEEVDKRFGKGNE	.
.	GCA_021406625	EM3	1	OEAJIN_06200	JAEMBI010000012.1	22122	22589	-	mmseq.000837.22272.3360	shell	PH domain-containing protein; PH domain protein	.	PH domain protein	.	RefSeq:WP_021665052.1,SO:0001217,UniParc:UPI0003AD31CB,UniRef:UniRef100_A0A0E2LSV4,UniRef:UniRef50_Q7MUN7,UniRef:UniRef90_Q7MUN7	.	.	JAEMBI010000012.1_RGP_0	.	.	.	.	.	>mmseq.000837.22272.3360-EM3-OEAJIN_06200@MSYIDKTLLTGETVTYKAQVHWWVFVYPMKFLLFGLLLISFSSLYIKIPGYVLIAIAVWGIINSYLGRRYAEYVVTNKRVIFKLGLIRRSVVELQLNKAEAIAFGESFWGRIFNFGTVVVTTGGATNTYPYIADPLSFRRAISEEVDKRFGRGNE	.
.	GCA_000467795	F0568	1	OEKNOC_02355	KI258881.1	9393	9839	+	mmseq.000837.22272.3360	shell	PH domain-containing protein; PH domain protein	.	PH domain protein	.	SO:0001217,UniRef:UniRef50_Q7MUN7,UniRef:UniRef90_Q7MUN7	.	.	KI258881.1_RGP_0	RGP_defense	.	.	.	.	>mmseq.000837.22272.3360-F0568-OEKNOC_02355@MLTGETVTYKAQVHWWVFVYPMKFLLFGLLLISFSPLYIKIPGYVLIAIALWGIINSYLGRRYAEYVVTNKRVIFKLGLIRRSVVELQLNKAEAIAFGESFRGRIFNFGTVVVTTGGATNTYPYIADPLSFRRAISEEVDKRFGKGNE	.
.	GCA_002206085	SJD4	1	OEMFNO_09115	KZ248337.1	3303	3764	+	mmseq.000837.22272.3360	shell	PH domain-containing protein; PH domain protein	.	PH domain protein	.	RefSeq:WP_088493050.1,SO:0001217,UniParc:UPI000B4E6D7B,UniRef:UniRef100_UPI000B4E6D7B,UniRef:UniRef50_Q7MUN7,UniRef:UniRef90_Q7MUN7	.	.	KZ248337.1_RGP_0	.	.	.	.	.	>mmseq.000837.22272.3360-SJD4-OEMFNO_09115@MSYIDKTLLTGETVTYKAQVHWWVFVYPMKFLLFGLLLISFSSLYIKIPGYVLIAIALWGIINSYLGRRYAEYVVTNKRVIFKLGLIRRSVVELQLNKAEAIAFGESFWGRIFNFGTVIVTTGGATNTYPYIADPLSFRRAISEEVDKQIKKN	.
.	GCA_021406605	JKG10	1	OGMOID_03760	JAEMBG010000009.1	5366	5833	+	mmseq.000837.22272.3360	shell	PH domain-containing protein; PH domain protein	.	PH domain protein	.	RefSeq:WP_234200112.1,SO:0001217,UniParc:UPI001F37B3BD,UniRef:UniRef100_UPI001F37B3BD,UniRef:UniRef50_Q7MUN7,UniRef:UniRef90_Q7MUN7	.	.	JAEMBG010000009.1_RGP_0	.	.	.	.	.	>mmseq.000837.22272.3360-JKG10-OGMOID_03760@MSYIDKTLLTGETVTYKAQVHWWVFVYPMKFLLFGLLLISFSSLYIKIPGYVLIAIALWGIINSYLGRRYAEYVVTNKRVIFKLGLIRRSVVELQLNKAEAIAFGESFRGRIFNFGTVIVTTGGATNTYPYIADPLSFRRAISEEVDKRFGRGNE	.
.	GCA_000467835	F0570	1	OJLJEK_01360	KI259117.1	61337	61804	-	mmseq.000837.22272.3360	shell	PH domain-containing protein; PH domain protein	.	PH domain protein	.	RefSeq:WP_021665052.1,SO:0001217,UniParc:UPI0003AD31CB,UniRef:UniRef100_A0A0E2LSV4,UniRef:UniRef50_Q7MUN7,UniRef:UniRef90_Q7MUN7	.	.	KI259117.1_RGP_0	RGP_defense	.	.	.	.	>mmseq.000837.22272.3360-F0570-OJLJEK_01360@MSYIDKTLLTGETVTYKAQVHWWVFVYPMKFLLFGLLLISFSSLYIKIPGYVLIAIAVWGIINSYLGRRYAEYVVTNKRVIFKLGLIRRSVVELQLNKAEAIAFGESFWGRIFNFGTVVVTTGGATNTYPYIADPLSFRRAISEEVDKRFGRGNE	.
.	GCA_900157345	AFR5B1	1	OLFLLB_01690	FUFJ01000084.1	2731	3198	+	mmseq.000837.22272.3360	shell	PH domain-containing protein; PH domain protein	.	PH domain protein	.	RefSeq:WP_004585406.1,SO:0001217,UniParc:UPI0003711E82,UniRef:UniRef100_T2NC70,UniRef:UniRef50_Q7MUN7,UniRef:UniRef90_Q7MUN7	.	.	FUFJ01000084.1_RGP_0	RGP_defense	.	.	.	.	>mmseq.000837.22272.3360-AFR5B1-OLFLLB_01690@MSYIDKTLLTGETVTYKAQVHWWVFVYPMKFLLFGLLLISFSSLYIKIPGYVLIAIALWGIINNYLGRRYAEYVVTNKRVIFKLGLIRRSVVELQLNKAEAIAFGESFWGRIFNFGTVVVTTGGATNTYRYIADPLSFRRAISEEVDKRFGRGNE	.
.	GCA_900157345	AFR5B1	1	OLFLLB_06630	FUFJ01000086.1	2801	3268	+	mmseq.000837.22272.3360	shell	PH domain-containing protein; PH domain protein	.	PH domain protein	.	RefSeq:WP_077083343.1,SO:0001217,UniParc:UPI00097D837E,UniRef:UniRef100_UPI00097D837E,UniRef:UniRef50_Q7MUN7,UniRef:UniRef90_Q7MUN7	.	.	FUFJ01000086.1_RGP_0	.	.	.	.	.	>mmseq.000837.22272.3360-AFR5B1-OLFLLB_06630@MSYIDKTLLTGETVTYKAQVHWWVFVYPMKFLLFGLLLISFSPLYIKIPGYVLIAIAVWGIINSYLGRRYAEYVVTNKRVIFKLGLIRRSVVELQLNKAEAIAFGESFRGRIFNFGTVIVTTGGATNTYPYIADPLSFRRAISEEVDKRFGRGNE	.
.	GCA_000467815	F0569	1	PAAPDH_01000	KI259000.1	9368	9835	-	mmseq.000837.22272.3360	shell	PH domain-containing protein; PH domain protein	.	PH domain protein	.	RefSeq:WP_021663483.1,SO:0001217,UniParc:UPI0003AD4CCF,UniRef:UniRef100_A0A829KLY3,UniRef:UniRef50_Q7MUN7,UniRef:UniRef90_Q7MUN7	.	.	KI259000.1_RGP_0	RGP_defense	.	.	.	.	>mmseq.000837.22272.3360-F0569-PAAPDH_01000@MSYIDKTLLTGETVTYKAQVHWWFFVYPMKFLLFGLLLISFSSLYIKIPGYVLIAIALWGIINSYLGRCYAEYVVTNKRVIFKLGLIRRSVVELQLNKAEAIAFGESFRGRIFNFGTVVITTGGATNTYHYIADPLSFRRAISEEVDKRFGKSNE	.
.	GCA_000467995	W4087	1	PDDLMP_08210	KI260273.1	42177	42644	-	mmseq.000837.22272.3360	shell	PH domain-containing protein; PH domain protein	.	PH domain protein	.	RefSeq:WP_021680163.1,SO:0001217,UniParc:UPI0003AD0370,UniRef:UniRef100_A0A2R3MU59,UniRef:UniRef50_Q7MUN7,UniRef:UniRef90_Q7MUN7	.	.	KI260273.1_RGP_0	RGP_defense	.	.	.	.	>mmseq.000837.22272.3360-W4087-PDDLMP_08210@MSYIDKTLLTGETVTYKAQVHWWVFVYPMKFLLFGLLLISFSPLYIKIPGYVLIAIALWGIINNYLGRRYAEYVVTNKRVIFKLGLIRRSVVELQLNKAEAIAFGESFWGRIFNFGTVVVTTGGATNTYRYIADPLSFRRAISEEVDKRFGRGNE	.
.	GCA_023822445	W50_BE1	0.W50	AGAIJH_06740	CP092049.1	1548751	1549395	+	mmseq.000837.22272.3361	shell	hypothetical protein	.	hypothetical protein	.	SO:0001217,UniRef:UniRef50_Q7MWN7,UniRef:UniRef90_Q7MUN6	.	.	CP092049.1_RGP_0	RGP_defense	.	.	.	.	>mmseq.000837.22272.3361-W50_BE1-AGAIJH_06740@MEILNRIIGELKEAFQYFKERTKHKYYGDRFEEWVVMHSNISKDGMPGTGEHLPFWRLLEWRGDKYVNGYRPVSSSAPDLLLECISNKSSSYVSGDIIAVECKWRSTVSFFIPKSDAEKYEKYFRTNKTRYPVKHLFYLFGFGWSRNAPEAVYVIPSTALYEYDEETFEITFPNGESMKEKQLRMEDYKVQSGVLIYAFPENGKRLSSRTGAFS	.
.	GCA_000503975	SJD2	1	ALOHMM_07240	KI629916.1	2309	2608	+	mmseq.000837.22272.3361	shell	hypothetical protein	.	hypothetical protein	.	RefSeq:WP_023847422.1,SO:0001217,UniParc:UPI0003D1B88D,UniRef:UniRef100_A0A212G445,UniRef:UniRef50_A0A212G445,UniRef:UniRef90_A0A212G445	.	.	.	.	.	.	.	.	>mmseq.000837.22272.3361-SJD2-ALOHMM_07240@MEILNRLIGELKEALQYFKQRTKYKYYGDRFEEWVVMHSNISKDGMPGTGGTSPFWRLLEWRGDKYINGYYPVSSSAPDLLLECISNESKNTFPESLSL	.
.	GCA_023822465	W50_BR1	0.W50	BENLHK_01415	CP092050.1	325923	326570	-	mmseq.000837.22272.3361	shell	hypothetical protein	.	hypothetical protein	.	RefSeq:WP_005874589.1,SO:0001217,UniParc:UPI00001BEEBE,UniRef:UniRef100_Q7MUN6,UniRef:UniRef50_Q7MWN7,UniRef:UniRef90_Q7MUN6	.	.	CP092050.1_RGP_0	RGP_defense	.	.	.	.	>mmseq.000837.22272.3361-W50_BR1-BENLHK_01415@MMEILNRIIGELKEAFQYFKERTKHKYYGDRFEEWVVMHSNISKDGMPGTGEHLPFWRLLEWRGDKYVNGYRPVSSSAPDLLLECISNKSSSYVSGDIIAVECKWRSTVSFFIPKSDAEKYEKYFRTNKTRYPVKHLFYLFGFGWSRNAPEAVYVIPSTALYEYDEETFEITFPNGESMKEKQLRMEDYKVQSGVLIYAFPENGKRLSSRTGAFS	.
.	GCA_018141805	GMU202011	1	BPGMMO_09595	CP073348.1	2210603	2211247	-	mmseq.000837.22272.3361	shell	hypothetical protein	.	hypothetical protein	.	SO:0001217,UniRef:UniRef50_Q7MWN7,UniRef:UniRef90_Q7MUN6	.	.	CP073348.1_RGP_1	.	.	.	.	.	>mmseq.000837.22272.3361-GMU202011-BPGMMO_09595@MEILNRIIGELKEAFQYFKERTKHKYYGDRFEEWVVMHSNISKDGMPGTGEHLPFWRLLEWRGDKYVNGYRPISSSAPDLLLECISNKSSSYVSGDIIAVECKWRSTVSFFIPKSDAEKYEKYFRTNKTRYPVKHLFYLFGFGWSRNAPEAVYVIPSAALYEYDEETFEITFPNGESMKEKQLRMENYKVQSGVLIYAFPENGKRLSSRAGAFD	.
.	GCA_900157295	11A	1	CBNBBD_02735	FUFE01000054.1	1261	1623	+	mmseq.000837.22272.3361	shell	hypothetical protein	.	hypothetical protein	.	SO:0001217,UniRef:UniRef50_A0A212G445,UniRef:UniRef90_A0A212G445	.	.	.	.	.	.	.	.	>mmseq.000837.22272.3361-11A-CBNBBD_02735@MEILNRLIGELKEALQYFKQRTKYKYYGDRFEEWVVMHSNISKDGMPGTGGGTSPFWRLLEWRGDKYVNGYYPVSSSAPDLLLECISNESKKYLPGELIAVECKWRSTVNFFIPKSDDVY	.
.	GCA_900157255	ATCC49417	0.ATCC49417	CELFKG_00390	FUFH01000069.1	270	917	+	mmseq.000837.22272.3361	shell	hypothetical protein	.	hypothetical protein	.	RefSeq:WP_081393784.1,SO:0001217,UniParc:UPI00097A9894,UniRef:UniRef100_UPI00097A9894,UniRef:UniRef50_Q7MWN7,UniRef:UniRef90_Q7MUN6	.	.	FUFH01000069.1_RGP_0	.	.	.	.	.	>mmseq.000837.22272.3361-ATCC49417-CELFKG_00390@MMEILNRIIGELKEAFQYFKERTKHKYYGDRFEEWVVMHSNISKDGMPGTGEHLPFWRLLEWRGDKYVNGYRPVSSSAPDLLLECISNKSSSYVSGDIIAVKCKWRSTVSFFIPKSDAEKYEKYFRTNKTRYPVKHLFYLFGFGWSRNAPEAVYVIPSTALYEYDEETFEITFPNGESMKEKQLRMEDYKVQSGVLIYAFPENGKRLSSRTGAFD	.
.	GCA_900157255	ATCC49417	0.ATCC49417	CELFKG_07880	FUFH01000031.1	1326	1625	+	mmseq.000837.22272.3361	shell	hypothetical protein	.	hypothetical protein	.	RefSeq:WP_238583196.1,SO:0001217,UniParc:UPI0006C5B65E,UniRef:UniRef100_UPI0006C5B65E,UniRef:UniRef50_A0A212G445,UniRef:UniRef90_A0A212G445	.	.	.	.	.	.	.	.	>mmseq.000837.22272.3361-ATCC49417-CELFKG_07880@MEILNRLIGELKEALQYFKQRTKYKYYGDRFEEWVVMHSNISKDGMPGTGGTSPFWRLLEWRGDKYVNGYYPVSSSAPDLLLECISNESKNTFPESLSL	.
.	GCA_002529285	WW2931	1	CPDFBG_05045	NSLR01000002.1	80530	80829	-	mmseq.000837.22272.3361	shell	hypothetical protein	.	hypothetical protein	.	RefSeq:WP_238583196.1,SO:0001217,UniParc:UPI0006C5B65E,UniRef:UniRef100_UPI0006C5B65E,UniRef:UniRef50_A0A212G445,UniRef:UniRef90_A0A212G445	.	.	.	.	.	.	.	.	>mmseq.000837.22272.3361-WW2931-CPDFBG_05045@MEILNRLIGELKEALQYFKQRTKYKYYGDRFEEWVVMHSNISKDGMPGTGGTSPFWRLLEWRGDKYVNGYYPVSSSAPDLLLECISNESKNTFPESLSL	.
.	GCA_018141765	LyG_1	1	DDLCJE_07505	CP073349.1	1647025	1647669	+	mmseq.000837.22272.3361	shell	hypothetical protein	.	hypothetical protein	.	SO:0001217,UniRef:UniRef50_Q7MWN7,UniRef:UniRef90_Q7MUN6	.	.	CP073349.1_RGP_0	RGP_defense	.	.	.	.	>mmseq.000837.22272.3361-LyG_1-DDLCJE_07505@MEILNRIIGELKEAFQYFKERTKHKYYGDRFEEWVVMHSNISKDGMPGTGEHLPFWRLLEWRGDKYVNGYRPVSSSAPDLLLECISNKSSSYVSGDIIAVECKWRSTVSFFIPKSDAEKYEKYFRTNKTRYPVKHLFYLFGFGWSRNAPEAVYVIPSTALYEYDEETFEITFPNGESMKEKQLRMEDYKVQSGVLIYAFPENGKRLSSQTGAFD	.
.	GCA_002529425	WW2096	1	DEBNHJ_08635	NSLX01000060.1	7409	7714	-	mmseq.000837.22272.3361	shell	hypothetical protein	.	hypothetical protein	.	SO:0001217,UniRef:UniRef50_A0A212G445,UniRef:UniRef90_A0A212G445	.	.	.	.	.	.	.	.	>mmseq.000837.22272.3361-WW2096-DEBNHJ_08635@MEILNRLIGELKEALQYFKQRTKHKYYGDRFEEWVVMHSNISKDGNGMSGTGGTPPFWRLLEWRGDKYVNGYYPVSSSAPDLLLECISNESKNTFPESLSL	.
.	GCA_000270225	TDC60	0.TDC60	EBIEGD_09110	AP012203.1	2093505	2094149	-	mmseq.000837.22272.3361	shell	hypothetical protein	.	hypothetical protein	.	SO:0001217,UniRef:UniRef50_Q7MWN7,UniRef:UniRef90_Q7MUN6	.	.	AP012203.1_RGP_0	RGP_defense	.	.	.	.	>mmseq.000837.22272.3361-TDC60-EBIEGD_09110@MEILNRIIGELKEAFQYFKERTKHKYYGDRFEEWVVMHSNISKDGMPGTGEHLPFWRLLEWRGDKYVNGYRPVSSSAPDLLLECISNKSSSYVSGDIIAVECKWRSTVSFFIPKSDAEKYEKYFRTNKTRYPVKHLFYLFGFGWSRNAPEAVYVIPSTALYEYDEETFEITFPNGESMKEKQLRMEDYKVQSGVLIYAFPENGKRLSSQTGAFD	.
.	GCA_900157235	SU60	1	EBNECJ_05895	FUFI01000009.1	78687	78986	-	mmseq.000837.22272.3361	shell	hypothetical protein	.	hypothetical protein	.	RefSeq:WP_238583196.1,SO:0001217,UniParc:UPI0006C5B65E,UniRef:UniRef100_UPI0006C5B65E,UniRef:UniRef50_A0A212G445,UniRef:UniRef90_A0A212G445	.	.	.	.	.	.	.	.	>mmseq.000837.22272.3361-SU60-EBNECJ_05895@MEILNRLIGELKEALQYFKQRTKYKYYGDRFEEWVVMHSNISKDGMPGTGGTSPFWRLLEWRGDKYVNGYYPVSSSAPDLLLECISNESKNTFPESLSL	.
.	GCA_002753935	KCOM3131	1	EEHLOA_10070	CP024596.1	2321020	2321664	-	mmseq.000837.22272.3361	shell	hypothetical protein	.	hypothetical protein	.	SO:0001217,UniRef:UniRef50_Q7MWN7,UniRef:UniRef90_Q7MUN6	.	.	.	.	.	.	.	.	>mmseq.000837.22272.3361-KCOM3131-EEHLOA_10070@MEILNRIIGELKEAFQYFKERTKHKYYGDRFEEWVVMHSNISKDGMPDTGKHAPFWRLLEWRGDKYVNGYRPVSSSAPDLLLECISNKSSSYVSGDIIAVECKWRSTVSFFIPKSDAEKYEKYFRTNKTRYPVKHLFYLFGFGWSRNAPEAVYVIPSTALYEYDEETFEITFPNGESMKEKQLRMEDYKVQSGVLIYAFPENGKRLSSRTGTFD	.
.	GCA_002892555	TDC60	1	EGHGLF_02905	CP025931.1	693102	693746	-	mmseq.000837.22272.3361	shell	hypothetical protein	.	hypothetical protein	.	SO:0001217,UniRef:UniRef50_Q7MWN7,UniRef:UniRef90_Q7MUN6	.	.	CP025931.1_RGP_0	RGP_defense	.	.	.	.	>mmseq.000837.22272.3361-TDC60-EGHGLF_02905@MEILNRIIGELKEAFQYFKERTKHKYYGDRFEEWVVMHSNISKDGMPGTGEHLPFWRLLEWRGDKYVNGYRPVSSSAPDLLLECISNKSSSYVSGDIIAVECKWRSTVSFFIPKSDAEKYEKYFRTNKTRYPVKHLFYLFGFGWSRNAPEAVYVIPSTALYEYDEETFEITFPNGESMKEKQLRMEDYKVQSGVLIYAFPENGKRLSSQTGAFD	.
.	GCA_001263815	A7436	1	EMNIEE_02535	CP011995.1	591946	592590	-	mmseq.000837.22272.3361	shell	hypothetical protein	.	hypothetical protein	.	SO:0001217,UniRef:UniRef50_Q7MWN7,UniRef:UniRef90_Q7MUN6	.	.	CP011995.1_RGP_0	RGP_defense	.	.	.	.	>mmseq.000837.22272.3361-A7436-EMNIEE_02535@MEILNRIIGELKEAFQYFKERTKHKYYGDRFEEWVVMHSNISKDGMPGTGEHLPFWRLLEWRGDKYVNGYRPVSSSAPDLLLECISNKSSSYVSGDIIAVECKWRSTVSFFIPKSDAEKYEKYFRTNKTRYPVKHLFYLFGFGWSRNAPEAVYVIPSTALYEYDEETFEITFPNGESMKEKQLRMEDYKVQSGVLIYAFPENGKRLSSRTGAFS	.
.	GCA_002206065	SJD5	1	EONHNM_02165	ASYN01000059.1	1737	2036	+	mmseq.000837.22272.3361	shell	hypothetical protein	.	hypothetical protein	.	RefSeq:WP_023847422.1,SO:0001217,UniParc:UPI0003D1B88D,UniRef:UniRef100_A0A212G445,UniRef:UniRef50_A0A212G445,UniRef:UniRef90_A0A212G445	.	.	.	.	.	.	.	.	>mmseq.000837.22272.3361-SJD5-EONHNM_02165@MEILNRLIGELKEALQYFKQRTKYKYYGDRFEEWVVMHSNISKDGMPGTGGTSPFWRLLEWRGDKYINGYYPVSSSAPDLLLECISNESKNTFPESLSL	.
.	GCA_001297745	Ando	1	FHNEMO_03810	BCBV01000033.1	34952	35251	+	mmseq.000837.22272.3361	shell	hypothetical protein	.	hypothetical protein	.	RefSeq:WP_238583196.1,SO:0001217,UniParc:UPI0006C5B65E,UniRef:UniRef100_UPI0006C5B65E,UniRef:UniRef50_A0A212G445,UniRef:UniRef90_A0A212G445	.	.	BCBV01000033.1_RGP_0	RGP_defense	.	.	.	.	>mmseq.000837.22272.3361-Ando-FHNEMO_03810@MEILNRLIGELKEALQYFKQRTKYKYYGDRFEEWVVMHSNISKDGMPGTGGTSPFWRLLEWRGDKYVNGYYPVSSSAPDLLLECISNESKNTFPESLSL	.
.	GCA_000007585	W83	0.W83	FKAIPG_06745	AE015924.1	1549173	1549820	+	mmseq.000837.22272.3361	shell	hypothetical protein	.	hypothetical protein	.	RefSeq:WP_005874589.1,SO:0001217,UniParc:UPI00001BEEBE,UniRef:UniRef100_Q7MUN6,UniRef:UniRef50_Q7MWN7,UniRef:UniRef90_Q7MUN6	.	.	AE015924.1_RGP_0	RGP_defense	.	.	.	.	>mmseq.000837.22272.3361-W83-FKAIPG_06745@MMEILNRIIGELKEAFQYFKERTKHKYYGDRFEEWVVMHSNISKDGMPGTGEHLPFWRLLEWRGDKYVNGYRPVSSSAPDLLLECISNKSSSYVSGDIIAVECKWRSTVSFFIPKSDAEKYEKYFRTNKTRYPVKHLFYLFGFGWSRNAPEAVYVIPSTALYEYDEETFEITFPNGESMKEKQLRMEDYKVQSGVLIYAFPENGKRLSSRTGAFS	.
.	GCA_002754135	KCOM2798	1	GKKCCH_07665	CP024598.1	1726953	1727450	-	mmseq.000837.22272.3361	shell	hypothetical protein	.	hypothetical protein	.	RefSeq:WP_232525079.1,SO:0001217,UniParc:UPI001E64A0E1,UniRef:UniRef100_UPI001E64A0E1,UniRef:UniRef50_A0A2D2N925,UniRef:UniRef90_UPI001E64A0E1	.	.	CP024598.1_RGP_12	RGP_defense	.	.	.	.	>mmseq.000837.22272.3361-KCOM2798-GKKCCH_07665@MEILNRLIGELKEALQYFKQRTKHKYYGDRFEEWVVMHSNISKDGNGMSGTGGTPPFWRLLEWRGDKYVNGYYPVSSSAPDLLLECISKESKKYLPGELIAVECKWRSTVNFFIPKSDAEKYEKYFRTNKTRYRVKHLFYLFGFGWSDNAPESVYNPIHRIVRIR	.
.	GCA_002529125	WW5127	1	HAJPHA_00805	NSLL01000012.1	1521	1820	+	mmseq.000837.22272.3361	shell	hypothetical protein	.	hypothetical protein	.	RefSeq:WP_238583196.1,SO:0001217,UniParc:UPI0006C5B65E,UniRef:UniRef100_UPI0006C5B65E,UniRef:UniRef50_A0A212G445,UniRef:UniRef90_A0A212G445	.	.	.	.	.	.	.	.	>mmseq.000837.22272.3361-WW5127-HAJPHA_00805@MEILNRLIGELKEALQYFKQRTKYKYYGDRFEEWVVMHSNISKDGMPGTGGTSPFWRLLEWRGDKYVNGYYPVSSSAPDLLLECISNESKNTFPESLSL	.
.	GCA_002892595	W83	1	HCNEGF_06745	CP025932.1	1549172	1549819	+	mmseq.000837.22272.3361	shell	hypothetical protein	.	hypothetical protein	.	RefSeq:WP_005874589.1,SO:0001217,UniParc:UPI00001BEEBE,UniRef:UniRef100_Q7MUN6,UniRef:UniRef50_Q7MWN7,UniRef:UniRef90_Q7MUN6	.	.	CP025932.1_RGP_0	RGP_defense	.	.	.	.	>mmseq.000837.22272.3361-W83-HCNEGF_06745@MMEILNRIIGELKEAFQYFKERTKHKYYGDRFEEWVVMHSNISKDGMPGTGEHLPFWRLLEWRGDKYVNGYRPVSSSAPDLLLECISNKSSSYVSGDIIAVECKWRSTVSFFIPKSDAEKYEKYFRTNKTRYPVKHLFYLFGFGWSRNAPEAVYVIPSTALYEYDEETFEITFPNGESMKEKQLRMEDYKVQSGVLIYAFPENGKRLSSRTGAFS	.
.	GCA_002529145	WW3039	1	HHICDL_01995	NSLN01000018.1	1598	1897	+	mmseq.000837.22272.3361	shell	hypothetical protein	.	hypothetical protein	.	RefSeq:WP_023847422.1,SO:0001217,UniParc:UPI0003D1B88D,UniRef:UniRef100_A0A212G445,UniRef:UniRef50_A0A212G445,UniRef:UniRef90_A0A212G445	.	.	.	.	.	.	.	.	>mmseq.000837.22272.3361-WW3039-HHICDL_01995@MEILNRLIGELKEALQYFKQRTKYKYYGDRFEEWVVMHSNISKDGMPGTGGTSPFWRLLEWRGDKYINGYYPVSSSAPDLLLECISNESKNTFPESLSL	.
.	GCA_002529145	WW3039	1	HHICDL_09410	NSLN01000007.1	38278	38922	+	mmseq.000837.22272.3361	shell	hypothetical protein	.	hypothetical protein	.	SO:0001217,UniRef:UniRef50_Q7MWN7,UniRef:UniRef90_Q7MUN6	.	.	NSLN01000007.1_RGP_0	RGP_defense	.	.	.	.	>mmseq.000837.22272.3361-WW3039-HHICDL_09410@MEILNRIIGELKEAFQYFKERTKHKYYGDRFEEWVVMHSNISKDGMPGTGEHLPFWRLLEWRGDKYVNGYRPVSSSAPDLLLECISNKSSSYVSGDIIAVKCKWRSTVSFFIPKSDAEKYEKYFRTNKTRYPVKHLFYLFGFGWSRNAPEAVYVIPSTALYEYDEETFEITFPNGESMKEKQLRMEDYKVQSGVLIYAFPENGKRLSSRTGAFD	.
.	GCA_002754075	KCOM2805	1	HKBPCJ_03755	CP024594.1	845884	846528	+	mmseq.000837.22272.3361	shell	hypothetical protein	.	hypothetical protein	.	SO:0001217,UniRef:UniRef50_Q7MWN7,UniRef:UniRef90_Q7MUN6	.	.	CP024594.1_RGP_0	RGP_defense	.	.	.	.	>mmseq.000837.22272.3361-KCOM2805-HKBPCJ_03755@MEILNRIIGELKEALQYFKERTKHKYYGDRFEEWVVMHSNISKDGMPGTGEHLPFWRLLEWRGDKYVNGYRPVSSSAPDLLLECISNKSFSYVSGDIIAVECKWRSTVNFFIPKSDAEKYEKYFRTNKTRYPVKHLFYLFGFGWSRNAPEAVYVIPSTALYEYDEDTFEITFPNGESMKEKQLRMEDYKVQSKTLIYAFPENGKRLSSRTGAFD	.
.	GCA_023822425	W50	1	HPGNOF_06770	CP092048.1	1550367	1551014	+	mmseq.000837.22272.3361	shell	hypothetical protein	.	hypothetical protein	.	RefSeq:WP_005874589.1,SO:0001217,UniParc:UPI00001BEEBE,UniRef:UniRef100_Q7MUN6,UniRef:UniRef50_Q7MWN7,UniRef:UniRef90_Q7MUN6	.	.	CP092048.1_RGP_0	RGP_defense	.	.	.	.	>mmseq.000837.22272.3361-W50-HPGNOF_06770@MMEILNRIIGELKEAFQYFKERTKHKYYGDRFEEWVVMHSNISKDGMPGTGEHLPFWRLLEWRGDKYVNGYRPVSSSAPDLLLECISNKSSSYVSGDIIAVECKWRSTVSFFIPKSDAEKYEKYFRTNKTRYPVKHLFYLFGFGWSRNAPEAVYVIPSTALYEYDEETFEITFPNGESMKEKQLRMEDYKVQSGVLIYAFPENGKRLSSRTGAFS	.
.	GCA_003862255	381OKJP	1	IBHOBD_07890	QPGS01000049.1	1528	1827	+	mmseq.000837.22272.3361	shell	hypothetical protein	.	hypothetical protein	.	RefSeq:WP_238583196.1,SO:0001217,UniParc:UPI0006C5B65E,UniRef:UniRef100_UPI0006C5B65E,UniRef:UniRef50_A0A212G445,UniRef:UniRef90_A0A212G445	.	.	.	.	.	.	.	.	>mmseq.000837.22272.3361-381OKJP-IBHOBD_07890@MEILNRLIGELKEALQYFKQRTKYKYYGDRFEEWVVMHSNISKDGMPGTGGTSPFWRLLEWRGDKYVNGYYPVSSSAPDLLLECISNESKNTFPESLSL	.
.	GCA_002754155	KCOM2800	1	IONLBC_00350	CP024599.1	60155	60802	-	mmseq.000837.22272.3361	shell	hypothetical protein	.	hypothetical protein	.	RefSeq:WP_081392924.1,SO:0001217,UniParc:UPI0009D6E09C,UniRef:UniRef100_UPI0009D6E09C,UniRef:UniRef50_Q7MWN7,UniRef:UniRef90_Q7MUN6	.	.	.	.	.	.	.	.	>mmseq.000837.22272.3361-KCOM2800-IONLBC_00350@MMEILNRIIGELKEAFQYFKERTKHKYYGDRFEEWVVMHSNISKDGMPGTGEHLPFWRLLEWRGDKYVNGYRPVSSSAPDLLLECISNKSSSYVSGDIIAVECKWRSTVSFFIPKSDAEKYEKYFRTNKTRYPVKHLFYLFGFGWSRNAPEAVYVIPSTALYEYDEETFEITFPNGESMKEKQLRMENYMVQSGILIYAFPENGKRLSSRTGAFD	.
.	GCA_000271945	W50	0.W50	JFDOJN_07265	AJZS01000069.1	160121	160765	-	mmseq.000837.22272.3361	shell	hypothetical protein	.	hypothetical protein	.	SO:0001217,UniRef:UniRef50_Q7MWN7,UniRef:UniRef90_Q7MUN6	.	.	AJZS01000069.1_RGP_0	RGP_defense	.	.	.	.	>mmseq.000837.22272.3361-W50-JFDOJN_07265@MEILNRIIGELKEAFQYFKERTKHKYYGDRFEEWVVMHSNISKDGMPGTGEHLPFWRLLEWRGDKYVNGYRPVSSSAPDLLLECISNKSSSYVSGDIIAVECKWRSTVSFFIPKSDAEKYEKYFRTNKTRYPVKHLFYLFGFGWSRNAPEAVYVIPSTALYEYDEETFEITFPNGESMKEKQLRMEDYKVQSGVLIYAFPENGKRLSSRTGAFS	.
.	GCA_900157325	3A1	1	JKJEKO_09585	FUFC01000032.1	6806	7450	+	mmseq.000837.22272.3361	shell	hypothetical protein	.	hypothetical protein	.	SO:0001217,UniRef:UniRef50_Q7MWN7,UniRef:UniRef90_Q7MUN6	.	.	FUFC01000032.1_RGP_0	RGP_defense	.	.	.	.	>mmseq.000837.22272.3361-3A1-JKJEKO_09585@MEILNRIIGELKEAFQYFKERTKHKYYGDRFEEWVVMHSNISKDGMPGTGEHLPFWRLLEWRGDKYVNGYRPVSSSAPDLLLECISNKSSSYVSGDIIAVECKWRSTVSFFIPKSDAEKYEKYFRTNKTRYPVKHLFYLFGFGWSRNAPEAVYVIPSTALYEYDEETFEITFPNGESMKEKQLRMENYMVQSGILIYAFPENGKRLSSRTGAFD	.
.	GCA_021406735	Kyudai_4	1	JKJIFD_01655	JAEMBN010000106.1	19	489	-	mmseq.000837.22272.3361	shell	hypothetical protein	.	hypothetical protein	.	SO:0001217,UniRef:UniRef50_A0A2D2N925,UniRef:UniRef90_A0A2D2N925	.	.	.	.	.	.	.	.	>mmseq.000837.22272.3361-Kyudai_4-JKJIFD_01655@MEWRGDKYVNGYRPVSSSAPDLLLECISNKSSSYVSGDIIAVKCKWRSTVSFFIPKSDAEKYEKYFRTNKTRYPVKHLFYLFGFGWSRNAPEAVYVIPSTALYEYDEETFEITFPNGESMKEKQLRMEDYKVQSGVLIYAFPENGKRLSSRTGAFD	.
.	GCA_002754035	KCOM2803	1	KIHLGF_04040	CP024592.1	956336	956983	+	mmseq.000837.22272.3361	shell	hypothetical protein	.	hypothetical protein	.	RefSeq:WP_081392924.1,SO:0001217,UniParc:UPI0009D6E09C,UniRef:UniRef100_UPI0009D6E09C,UniRef:UniRef50_Q7MWN7,UniRef:UniRef90_Q7MUN6	.	.	CP024592.1_RGP_0	RGP_defense	.	.	.	.	>mmseq.000837.22272.3361-KCOM2803-KIHLGF_04040@MMEILNRIIGELKEAFQYFKERTKHKYYGDRFEEWVVMHSNISKDGMPGTGEHLPFWRLLEWRGDKYVNGYRPVSSSAPDLLLECISNKSSSYVSGDIIAVECKWRSTVSFFIPKSDAEKYEKYFRTNKTRYPVKHLFYLFGFGWSRNAPEAVYVIPSTALYEYDEETFEITFPNGESMKEKQLRMENYMVQSGILIYAFPENGKRLSSRTGAFD	.
.	GCA_021406655	JKG9	1	KLAEJH_03070	JAEMBH010000036.1	15729	16373	-	mmseq.000837.22272.3361	shell	hypothetical protein	.	hypothetical protein	.	SO:0001217,UniRef:UniRef50_Q7MWN7,UniRef:UniRef90_Q7MUN6	.	.	JAEMBH010000036.1_RGP_0	RGP_defense	.	.	.	.	>mmseq.000837.22272.3361-JKG9-KLAEJH_03070@MEILNRIIGELKEALQYFKERTKHKYYGDRFEEWVVMHSNISKDGMPGTGEHLPFWRLLEWRGDKYVNGYRPISSSAPDLLLECISNKSSSYVSGDIIAVECKWRSTVSFFIPKSDAEKYEKYFRTNKTRYPVKHLFYLFGFGWSRNAPEAVYVIPSTALYEYDEETFEITFPNGESMKEKQLRMEDYKVQSGVLIYAFPENGKRLSSRTGAFD	.
.	GCA_905372065	SRR9217400_mag_bin_3	1	LGEDPH_05430	CAJPNQ010000022.1	22513	22812	+	mmseq.000837.22272.3361	shell	hypothetical protein	.	hypothetical protein	.	RefSeq:WP_238583196.1,SO:0001217,UniParc:UPI0006C5B65E,UniRef:UniRef100_UPI0006C5B65E,UniRef:UniRef50_A0A212G445,UniRef:UniRef90_A0A212G445	.	.	CAJPNQ010000022.1_RGP_0	RGP_defense	.	.	.	.	>mmseq.000837.22272.3361-SRR9217400_mag_bin_3-LGEDPH_05430@MEILNRLIGELKEALQYFKQRTKYKYYGDRFEEWVVMHSNISKDGMPGTGGTSPFWRLLEWRGDKYVNGYYPVSSSAPDLLLECISNESKNTFPESLSL	.
.	GCA_004214945	CP3	1	LGNDOI_09650	SGBA01000009.1	50076	50720	-	mmseq.000837.22272.3361	shell	hypothetical protein	.	hypothetical protein	.	SO:0001217,UniRef:UniRef50_Q7MWN7,UniRef:UniRef90_Q7MUN6	.	.	SGBA01000009.1_RGP_0	RGP_defense	.	.	.	.	>mmseq.000837.22272.3361-CP3-LGNDOI_09650@MEILNRIIGELKEAFQYFKERTKHKYYGDRFEEWVVMHSNISKDGMPGTGEHLPFWRLLEWRGDKYVNGYRPVSSSAPDLLLECISNKSSSYVSGDIIAVKCKWRSTVSFFIPKSDAEKYEKYFRTNKTRYPVKHLFYLFGFGWSRNAPEAVYVIPSTALYEYDEETFEITFPNGESMKEKQLRMEDYKVQSGVLIYAFPENGKRLSSRAGAFD	.
.	GCA_002529355	WW2885	1	LOBPAA_05750	NSLT01000037.1	22742	23386	+	mmseq.000837.22272.3361	shell	hypothetical protein	.	hypothetical protein	.	SO:0001217,UniRef:UniRef50_Q7MWN7,UniRef:UniRef90_Q7MUN6	.	.	NSLT01000037.1_RGP_0	.	.	.	.	.	>mmseq.000837.22272.3361-WW2885-LOBPAA_05750@MEILNRIIGELKEAFQYFKERTKHKYYGDRFEEWVVMHSNISKDGMPDTGKHAPFWRLLEWRGDKYVNGYRPVSSSAPDLLLECISNKSSSYVSGDIIAVECKWRSTVSFFIPKSDAEKYEKYFRTNKTRYPVKHLFYLFGFGWSRNAPEAVYVIPSAALYEYDEETFEITFPNGESMKKKQLRMEDYKVQSGVLIYAFPENGKRLSSRTGAFD	.
.	GCA_002529355	WW2885	1	LOBPAA_07990	NSLT01000057.1	1516	1821	+	mmseq.000837.22272.3361	shell	hypothetical protein	.	hypothetical protein	.	SO:0001217,UniRef:UniRef50_A0A212G445,UniRef:UniRef90_A0A212G445	.	.	.	.	.	.	.	.	>mmseq.000837.22272.3361-WW2885-LOBPAA_07990@MEILNRLIGELKEALQYFKQRTKHKYYGDRFEEWVVMHSNISKDGNGMSGTGGTPPFWRLLEWRGDKYVNGYYPVSSSAPDLLLECISNESKNTFPESLSL	.
.	GCA_018141745	LyG_2	1	MCAPDE_07510	CP073350.1	1647047	1647691	+	mmseq.000837.22272.3361	shell	hypothetical protein	.	hypothetical protein	.	SO:0001217,UniRef:UniRef50_Q7MWN7,UniRef:UniRef90_Q7MUN6	.	.	CP073350.1_RGP_0	RGP_defense	.	.	.	.	>mmseq.000837.22272.3361-LyG_2-MCAPDE_07510@MEILNRIIGELKEAFQYFKERTKHKYYGDRFEEWVVMHSNISKDGMPGTGEHLPFWRLLEWRGDKYVNGYRPVSSSAPDLLLECISNKSSSYVSGDIIAVECKWRSTVSFFIPKSDAEKYEKYFRTNKTRYPVKHLFYLFGFGWSRNAPEAVYVIPSTALYEYDEETFEITFPNGESMKEKQLRMEDYKVQSGVLIYAFPENGKRLSSQTGAFD	.
.	GCA_900157245	15_9	1	MENHHO_00480	FUGF01000059.1	1016	1660	-	mmseq.000837.22272.3361	shell	hypothetical protein	.	hypothetical protein	.	SO:0001217,UniRef:UniRef50_Q7MWN7,UniRef:UniRef90_Q7MUN6	.	.	FUGF01000059.1_RGP_0	.	.	.	.	.	>mmseq.000837.22272.3361-15_9-MENHHO_00480@MEILNRIIGELKEAFQYFKERTKHKYYGDRFEEWVVMHSNISKDGMPGTGEHLPFWRLLEWRGDKYVNGYRPVSSSAPDLLLECISNKSSSYVSGDIIAVKCKWRSTVSFFIPKSDAEKYEKYFRTNKTRYPVKHLFYLFGFGWSRNAPEAVYVIPSTALYEYDEETFEITFPNGESMKEKQLRMEDYKVQSGVLIYAFPENGKRLSSRTGAFD	.
.	GCA_900157245	15_9	1	MENHHO_09560	FUGF01000041.1	1298	1597	+	mmseq.000837.22272.3361	shell	hypothetical protein	.	hypothetical protein	.	RefSeq:WP_238583196.1,SO:0001217,UniParc:UPI0006C5B65E,UniRef:UniRef100_UPI0006C5B65E,UniRef:UniRef50_A0A212G445,UniRef:UniRef90_A0A212G445	.	.	.	.	.	.	.	.	>mmseq.000837.22272.3361-15_9-MENHHO_09560@MEILNRLIGELKEALQYFKQRTKYKYYGDRFEEWVVMHSNISKDGMPGTGGTSPFWRLLEWRGDKYVNGYYPVSSSAPDLLLECISNESKNTFPESLSL	.
.	GCA_111111111	Bg4	1	NY147_01225	GCA_111111111_contig_2	269939	270238	+	mmseq.000837.22272.3361	shell	hypothetical protein	.	hypothetical protein	.	RefSeq:WP_238583196.1,SO:0001217,UniParc:UPI0006C5B65E,UniRef:UniRef100_UPI0006C5B65E,UniRef:UniRef50_A0A212G445,UniRef:UniRef90_A0A212G445	.	.	GCA_111111111_contig_2_RGP_2	RGP_defense	.	.	.	.	>mmseq.000837.22272.3361-Bg4-NY147_01225@MEILNRLIGELKEALQYFKQRTKYKYYGDRFEEWVVMHSNISKDGMPGTGGTSPFWRLLEWRGDKYVNGYYPVSSSAPDLLLECISNESKNTFPESLSL	.
.	GCA_222222222	A7436C	0.A7436	NY148_02545	GCA_222222222_contig_1	591945	592589	-	mmseq.000837.22272.3361	shell	hypothetical protein	.	hypothetical protein	.	SO:0001217,UniRef:UniRef50_Q7MWN7,UniRef:UniRef90_Q7MUN6	.	.	GCA_222222222_contig_1_RGP_0	RGP_defense	.	.	.	.	>mmseq.000837.22272.3361-A7436C-NY148_02545@MEILNRIIGELKEAFQYFKERTKHKYYGDRFEEWVVMHSNISKDGMPGTGEHLPFWRLLEWRGDKYVNGYRPVSSSAPDLLLECISNKSSSYVSGDIIAVECKWRSTVSFFIPKSDAEKYEKYFRTNKTRYPVKHLFYLFGFGWSRNAPEAVYVIPSTALYEYDEETFEITFPNGESMKEKQLRMEDYKVQSGVLIYAFPENGKRLSSRTGAFS	.
.	GCA_333333333	HG1691old	1	NY149_02880	GCA_333333333_contig_1	656436	657080	-	mmseq.000837.22272.3361	shell	hypothetical protein	.	hypothetical protein	.	SO:0001217,UniRef:UniRef50_Q7MWN7,UniRef:UniRef90_Q7MUN6	.	.	GCA_333333333_contig_1_RGP_1	.	.	.	.	.	>mmseq.000837.22272.3361-HG1691old-NY149_02880@MEILNRIIGELKEAFQYFKERTKHKYYGDRFEEWVVMHSNISKDGMPDTGKHAPFWRLLEWRGDKYVNGYRPVSSSAPDLLLECISNKSSSYVSGDIIAVECKWRSTVSFFIPKSDAEKYEKYFRTNKTRYPVKHLFYLFGFGWSRNAPEAVYVIPSAALYEYDEETFEITFLNGESMKKKQLRMEDYKVQSGVLIYAFPENGKRLSSRTGAFD	.
.	GCA_555555555	ATCC49417	1	NY151_03055	GCA_555555555_contig_1	722590	722889	-	mmseq.000837.22272.3361	shell	hypothetical protein	.	hypothetical protein	.	RefSeq:WP_238583196.1,SO:0001217,UniParc:UPI0006C5B65E,UniRef:UniRef100_UPI0006C5B65E,UniRef:UniRef50_A0A212G445,UniRef:UniRef90_A0A212G445	.	.	GCA_555555555_contig_1_RGP_16	RGP_defense	.	.	.	.	>mmseq.000837.22272.3361-ATCC49417-NY151_03055@MEILNRLIGELKEALQYFKQRTKYKYYGDRFEEWVVMHSNISKDGMPGTGGTSPFWRLLEWRGDKYVNGYYPVSSSAPDLLLECISNESKNTFPESLSL	.
.	GCA_555555555	ATCC49417	1	NY151_08215	GCA_555555555_contig_1	1837126	1837770	+	mmseq.000837.22272.3361	shell	hypothetical protein	.	hypothetical protein	.	SO:0001217,UniRef:UniRef50_Q7MWN7,UniRef:UniRef90_Q7MUN6	.	.	GCA_555555555_contig_1_RGP_0	RGP_defense	.	.	.	.	>mmseq.000837.22272.3361-ATCC49417-NY151_08215@MEILNRIIGELKEAFQYFKERTKHKYYGDRFEEWVVMHSNISKDGMPGTGEHLPFWRLLEWRGDKYVNGYRPVSSSAPDLLLECISNKSSSYVSGDIIAVKCKWRSTVSFFIPKSDAEKYEKYFRTNKTRYPVKHLFYLFGFGWSRNAPEAVYVIPSTALYEYDEETFEITFPNGESMKEKQLRMEDYKVQSGVLIYAFPENGKRLSSRTGAFD	.
.	GCA_021406625	EM3	1	OEAJIN_00935	JAEMBI010000051.1	13452	13943	-	mmseq.000837.22272.3361	shell	hypothetical protein	.	hypothetical protein	.	RefSeq:WP_234234855.1,SO:0001217,UniParc:UPI001F23277D,UniRef:UniRef100_UPI001F23277D,UniRef:UniRef50_A0A2D2N925,UniRef:UniRef90_UPI001E64A0E1	.	.	JAEMBI010000051.1_RGP_0	RGP_defense	.	.	.	.	>mmseq.000837.22272.3361-EM3-OEAJIN_00935@MEILNRLIGELKEALQYFKQRTKYKYYGDRFEEWVVMHSNISKDGMPGTGGTSPFWRLLEWRGDKYVNGYYPVSSSAPDLLLECISNESKKHLPGELIAVECKWRSTVNFFIPKSDAEKYEKYFRTNKTRYRVKHLFYLFGFGWSDNAPESVYNPIHRIVRIR	.
.	GCA_023822445	W50_BE1	0.W50	AGAIJH_06895	CP092049.1	1578767	1578976	-	mmseq.000837.22272.3362	shell	hypothetical protein	.	hypothetical protein	.	SO:0001217,UniRef:UniRef50_A0A0A2ELN8,UniRef:UniRef90_A0A0A2ELN8	.	.	CP092049.1_RGP_0	RGP_defense	.	.	.	.	>mmseq.000837.22272.3362-W50_BE1-AGAIJH_06895@MGFEDMNFERVLLLMMKGLVLNVLHPLFWREGLFAILNFRSLFSSQTEYTFNIFITFEAYLVIKRNNPL	.
.	GCA_023822465	W50_BR1	0.W50	BENLHK_01260	CP092050.1	296342	296551	+	mmseq.000837.22272.3362	shell	hypothetical protein	.	hypothetical protein	.	SO:0001217,UniRef:UniRef50_A0A0A2ELN8,UniRef:UniRef90_A0A0A2ELN8	.	.	CP092050.1_RGP_0	RGP_defense	.	.	.	.	>mmseq.000837.22272.3362-W50_BR1-BENLHK_01260@MGFEDMNFERVLLLMMKGLVLNVLHPLFWREGLFAILNFRSLFSSQTEYTFNIFITFEAYLVIKRNNPL	.
.	GCA_900157255	ATCC49417	0.ATCC49417	CELFKG_01905	FUFH01000050.1	23722	23931	-	mmseq.000837.22272.3362	shell	hypothetical protein	.	hypothetical protein	.	SO:0001217,UniRef:UniRef50_A0A0A2ELN8,UniRef:UniRef90_A0A0A2ELN8	.	.	FUFH01000050.1_RGP_0	RGP_defense	.	.	.	.	>mmseq.000837.22272.3362-ATCC49417-CELFKG_01905@MGFEDMNFERVLLLMMKGLVLNVLHPLFWREGLFAILNFRSLFSSQTEYTFNIFITFEAYLVIKRNNPL	.
.	GCA_001263815	A7436	1	EMNIEE_02400	CP011995.1	560227	560436	+	mmseq.000837.22272.3362	shell	hypothetical protein	.	hypothetical protein	.	SO:0001217,UniRef:UniRef50_A0A0A2ELN8,UniRef:UniRef90_A0A0A2ELN8	.	.	CP011995.1_RGP_0	RGP_defense	.	.	.	.	>mmseq.000837.22272.3362-A7436-EMNIEE_02400@MGFEDMNFERVLLLMMKGLVLNVLHPLFWREGLFAILNFRSLFSSQTEYTFNIFITFEAYLVIKRNNPL	.
.	GCA_000007585	W83	0.W83	FKAIPG_06900	AE015924.1	1579192	1579401	-	mmseq.000837.22272.3362	shell	hypothetical protein	.	hypothetical protein	.	SO:0001217,UniRef:UniRef50_A0A0A2ELN8,UniRef:UniRef90_A0A0A2ELN8	.	.	AE015924.1_RGP_0	RGP_defense	.	.	.	.	>mmseq.000837.22272.3362-W83-FKAIPG_06900@MGFEDMNFERVLLLMMKGLVLNVLHPLFWREGLFAILNFRSLFSSQTEYTFNIFITFEAYLVIKRNNPL	.
.	GCA_002892595	W83	1	HCNEGF_06900	CP025932.1	1579191	1579400	-	mmseq.000837.22272.3362	shell	hypothetical protein	.	hypothetical protein	.	SO:0001217,UniRef:UniRef50_A0A0A2ELN8,UniRef:UniRef90_A0A0A2ELN8	.	.	CP025932.1_RGP_0	RGP_defense	.	.	.	.	>mmseq.000837.22272.3362-W83-HCNEGF_06900@MGFEDMNFERVLLLMMKGLVLNVLHPLFWREGLFAILNFRSLFSSQTEYTFNIFITFEAYLVIKRNNPL	.
.	GCA_023822425	W50	1	HPGNOF_06925	CP092048.1	1580386	1580595	-	mmseq.000837.22272.3362	shell	hypothetical protein	.	hypothetical protein	.	SO:0001217,UniRef:UniRef50_A0A0A2ELN8,UniRef:UniRef90_A0A0A2ELN8	.	.	CP092048.1_RGP_0	RGP_defense	.	.	.	.	>mmseq.000837.22272.3362-W50-HPGNOF_06925@MGFEDMNFERVLLLMMKGLVLNVLHPLFWREGLFAILNFRSLFSSQTEYTFNIFITFEAYLVIKRNNPL	.
.	GCA_000271945	W50	0.W50	JFDOJN_07110	AJZS01000069.1	130540	130749	+	mmseq.000837.22272.3362	shell	hypothetical protein	.	hypothetical protein	.	SO:0001217,UniRef:UniRef50_A0A0A2ELN8,UniRef:UniRef90_A0A0A2ELN8	.	.	AJZS01000069.1_RGP_0	RGP_defense	.	.	.	.	>mmseq.000837.22272.3362-W50-JFDOJN_07110@MGFEDMNFERVLLLMMKGLVLNVLHPLFWREGLFAILNFRSLFSSQTEYTFNIFITFEAYLVIKRNNPL	.
.	GCA_021406655	JKG9	1	KLAEJH_09975	JAEMBH010000037.1	21105	21314	+	mmseq.000837.22272.3362	shell	hypothetical protein	.	hypothetical protein	.	SO:0001217,UniRef:UniRef50_A0A0A2ELN8,UniRef:UniRef90_A0A0A2ELN8	.	.	JAEMBH010000037.1_RGP_0	.	.	.	.	.	>mmseq.000837.22272.3362-JKG9-KLAEJH_09975@MGFEDMNFERVLLLMMKGLVLNVLHPLFWREGLFAILNFRSLFSSQTEYTFNIFITFKAYLVIKRNNPL	.
.	GCA_004214945	CP3	1	LGNDOI_09515	SGBA01000009.1	14520	14729	+	mmseq.000837.22272.3362	shell	hypothetical protein	.	hypothetical protein	.	SO:0001217,UniRef:UniRef50_A0A0A2ELN8,UniRef:UniRef90_A0A0A2ELN8	.	.	SGBA01000009.1_RGP_0	RGP_defense	.	.	.	.	>mmseq.000837.22272.3362-CP3-LGNDOI_09515@MGFEDMNFERVLLLMMKGLVLNVLHPLFWREGLFAILNFRSLFSSQTEYTFNIFITFEAYLVIKRNNPL	.
.	GCA_222222222	A7436C	0.A7436	NY148_02410	GCA_222222222_contig_1	560226	560435	+	mmseq.000837.22272.3362	shell	hypothetical protein	.	hypothetical protein	.	SO:0001217,UniRef:UniRef50_A0A0A2ELN8,UniRef:UniRef90_A0A0A2ELN8	.	.	GCA_222222222_contig_1_RGP_0	RGP_defense	.	.	.	.	>mmseq.000837.22272.3362-A7436C-NY148_02410@MGFEDMNFERVLLLMMKGLVLNVLHPLFWREGLFAILNFRSLFSSQTEYTFNIFITFEAYLVIKRNNPL	.
.	GCA_555555555	ATCC49417	1	NY151_08350	GCA_555555555_contig_1	1870402	1870611	-	mmseq.000837.22272.3362	shell	hypothetical protein	.	hypothetical protein	.	SO:0001217,UniRef:UniRef50_A0A0A2ELN8,UniRef:UniRef90_A0A0A2ELN8	.	.	GCA_555555555_contig_1_RGP_0	RGP_defense	.	.	.	.	>mmseq.000837.22272.3362-ATCC49417-NY151_08350@MGFEDMNFERVLLLMMKGLVLNVLHPLFWREGLFAILNFRSLFSSQTEYTFNIFITFEAYLVIKRNNPL	.
.	GCA_023822445	W50_BE1	0.W50	AGAIJH_06900	CP092049.1	1579274	1579924	+	mmseq.000837.22272.3363	shell	AfsA domain-containing protein	.	AfsA domain-containing protein	.	RefSeq:WP_005874595.1,SO:0001217,UniParc:UPI00026967AD,UniRef:UniRef100_A0A1D3UWT0,UniRef:UniRef50_A0A212GBZ3,UniRef:UniRef90_A0A212GBZ3	.	.	CP092049.1_RGP_0	RGP_defense	.	.	.	.	>mmseq.000837.22272.3363-W50_BE1-AGAIJH_06900@MENCSIQRDFLSKLAEDADAHNIKKIENAFVHKVNKDYVLISEIKEVPENYLNNDGEKDENCKFLYLVAFPKHDCVFCFDHELDHLPFMMTIELIRQAGIAIGHVIHKIPLKGFTNIMDCMNLNVLKFIELDVPLLIIINDIMLKNKPSRQERMMHFYLYQKNSLCASVDINASIMEKDIYRRLRLSSRAELIQNTSLDKVPTTNLQMLNKRISIK	.
.	GCA_023822465	W50_BR1	0.W50	BENLHK_01255	CP092050.1	295394	296044	-	mmseq.000837.22272.3363	shell	AfsA domain-containing protein	.	AfsA domain-containing protein	.	RefSeq:WP_005874595.1,SO:0001217,UniParc:UPI00026967AD,UniRef:UniRef100_A0A1D3UWT0,UniRef:UniRef50_A0A212GBZ3,UniRef:UniRef90_A0A212GBZ3	.	.	CP092050.1_RGP_0	RGP_defense	.	.	.	.	>mmseq.000837.22272.3363-W50_BR1-BENLHK_01255@MENCSIQRDFLSKLAEDADAHNIKKIENAFVHKVNKDYVLISEIKEVPENYLNNDGEKDENCKFLYLVAFPKHDCVFCFDHELDHLPFMMTIELIRQAGIAIGHVIHKIPLKGFTNIMDCMNLNVLKFIELDVPLLIIINDIMLKNKPSRQERMMHFYLYQKNSLCASVDINASIMEKDIYRRLRLSSRAELIQNTSLDKVPTTNLQMLNKRISIK	.
.	GCA_900157255	ATCC49417	0.ATCC49417	CELFKG_01910	FUFH01000050.1	24229	24879	+	mmseq.000837.22272.3363	shell	AfsA domain-containing protein	.	AfsA domain-containing protein	.	RefSeq:WP_005874595.1,SO:0001217,UniParc:UPI00026967AD,UniRef:UniRef100_A0A1D3UWT0,UniRef:UniRef50_A0A212GBZ3,UniRef:UniRef90_A0A212GBZ3	.	.	FUFH01000050.1_RGP_0	RGP_defense	.	.	.	.	>mmseq.000837.22272.3363-ATCC49417-CELFKG_01910@MENCSIQRDFLSKLAEDADAHNIKKIENAFVHKVNKDYVLISEIKEVPENYLNNDGEKDENCKFLYLVAFPKHDCVFCFDHELDHLPFMMTIELIRQAGIAIGHVIHKIPLKGFTNIMDCMNLNVLKFIELDVPLLIIINDIMLKNKPSRQERMMHFYLYQKNSLCASVDINASIMEKDIYRRLRLSSRAELIQNTSLDKVPTTNLQMLNKRISIK	.
.	GCA_000739415	HG66	1	DKAHGB_01190	CP007756.1	274477	275127	-	mmseq.000837.22272.3363	shell	AfsA domain-containing protein	.	AfsA domain-containing protein	.	RefSeq:WP_039416644.1,SO:0001217,UniParc:UPI0004E7D90A,UniRef:UniRef100_UPI0004E7D90A,UniRef:UniRef50_A0A212GBZ3,UniRef:UniRef90_A0A212GBZ3	.	.	CP007756.1_RGP_1	RGP_defense	.	.	.	.	>mmseq.000837.22272.3363-HG66-DKAHGB_01190@MENCSIQRDFLSKLAEDADAHNIKKIENAFVHKVNKDYVLISEIKEVPENYLNNDGEKDENCKFLYLVAFPKHDCVFCFDHELDHLPFMMTIELIRQAGIAIGHVIHKIPLKGFTNIMDCMNLNVLKFIELDVPLLIIINDIMLKNKPSRQERMMHFYLNQKNSLCASVDINASIMEKDIYRRLRLSSRAELIQNTSLDKVPTTNLQMLNKRISIK	.
.	GCA_002208045	SJD12	1	DLMHKF_02810	KZ253979.1	25059	25712	+	mmseq.000837.22272.3363	shell	AfsA domain-containing protein	.	AfsA domain-containing protein	.	RefSeq:WP_088528605.1,SO:0001217,UniParc:UPI000B50D4A9,UniRef:UniRef100_A0A212GBZ3,UniRef:UniRef50_A0A212GBZ3,UniRef:UniRef90_A0A212GBZ3	.	.	KZ253979.1_RGP_0	RGP_defense	.	.	.	.	>mmseq.000837.22272.3363-SJD12-DLMHKF_02810@MENCSIQKDFLSKLAEDADAHNIKKIENAFVHKVNKDYVLISEIKEVPENYLNNDGEKDENCKFLYLVAFPKHDCVFCFDHELDHLPFMMTTIELIRQAGIAIGHVIHKIPLKGFTNIMDCMNLNVLKFIELDVPLLIIINDIMLKNKPSRQERMMHFYLYQKNSLCASVDINASIMEKDIYRRLRLSSRAELIQNTSLDKVPTTNLQMLNKRISIK	.
.	GCA_900157235	SU60	1	EBNECJ_03680	FUFI01000021.1	30627	31277	-	mmseq.000837.22272.3363	shell	AfsA domain-containing protein	.	AfsA domain-containing protein	.	RefSeq:WP_077070568.1,SO:0001217,UniParc:UPI0009750584,UniRef:UniRef100_A0A1R4AEC1,UniRef:UniRef50_A0A212GBZ3,UniRef:UniRef90_A0A212GBZ3	.	.	FUFI01000021.1_RGP_0	RGP_defense	.	.	.	.	>mmseq.000837.22272.3363-SU60-EBNECJ_03680@MENCSIQRDFLSKLAEDADAHNIKKIENAFVHKVNKDYVLISEIKEVPENYLNNDGEKDENCKFLYLVAFPKHDCVFCFDHELDHLPFMMTIELIRQAGIAIGHVIHKIPLKGFTNIMDCMNLNVLKFIELDVPLLIIINDIMLKNKPSRQERMMHFYLYQKNSLCASVDINASIMEKDIYRRLRLSSRAELIQNTSLDKVPTTNLQMLNKRITIK	.
.	GCA_021406705	TV14	1	ECNGJM_07900	JAEMBM010000035.1	17931	18581	-	mmseq.000837.22272.3363	shell	AfsA domain-containing protein	.	AfsA domain-containing protein	.	RefSeq:WP_234221504.1,SO:0001217,UniParc:UPI001F272DBD,UniRef:UniRef100_UPI001F272DBD,UniRef:UniRef50_A0A212GBZ3,UniRef:UniRef90_A0A212GBZ3	.	.	JAEMBM010000035.1_RGP_0	.	.	.	.	.	>mmseq.000837.22272.3363-TV14-ECNGJM_07900@MENCSIQKDFLSKLAEDADAHNIKKIENAFVHKVNKDYVLISEIKEVPENYLNNDGEKDENCKFLYLVAFPKHDCVFCFDHELDHLPFMMTIELIRQAGIAIGHVIHKIPLKGFTNIMDCMNLNVLKFIELDVPLLIIINDIMLKNKPSRQERMMHFYLYQKNSLCASVDINASIMEKDIYRRLRLSSRAELIQNTSLDKVPTTNLQMLNKRISIK	.
.	GCA_002754115	KCOM2796	1	EIGBFJ_10425	CP024597.1	2371799	2372473	+	mmseq.000837.22272.3363	shell	AfsA domain-containing protein	.	AfsA domain-containing protein	.	RefSeq:WP_099780740.1,SO:0001217,UniParc:UPI000C18C0F3,UniRef:UniRef100_UPI000C18C0F3,UniRef:UniRef50_A0A212GBZ3,UniRef:UniRef90_A0A212GBZ3	.	.	CP024597.1_RGP_1	RGP_defense	.	.	.	.	>mmseq.000837.22272.3363-KCOM2796-EIGBFJ_10425@MENCSIQKDFLSKLAEDADAHNIKKIENAFVHKVNKDYVLISEIKEVPENYLNNDGEKDENCKFLYLVAFPKHDCVFCFDHELDHLPFMMTIELIRQAGIAIGHVIHKIPLKGFTNIMDCMNLNVLKFIELDVPLLIIINDIMLKNKPSRQERMMHFYLYQKNSLCASVDINASIMEKDIYRRLRLSSRAELIQNTSLDKVPTTICKCLTKEFQLNNNGFSRWM	.
.	GCA_001263815	A7436	1	EMNIEE_02395	CP011995.1	559279	559929	-	mmseq.000837.22272.3363	shell	AfsA domain-containing protein	.	AfsA domain-containing protein	.	RefSeq:WP_005874595.1,SO:0001217,UniParc:UPI00026967AD,UniRef:UniRef100_A0A1D3UWT0,UniRef:UniRef50_A0A212GBZ3,UniRef:UniRef90_A0A212GBZ3	.	.	CP011995.1_RGP_0	RGP_defense	.	.	.	.	>mmseq.000837.22272.3363-A7436-EMNIEE_02395@MENCSIQRDFLSKLAEDADAHNIKKIENAFVHKVNKDYVLISEIKEVPENYLNNDGEKDENCKFLYLVAFPKHDCVFCFDHELDHLPFMMTIELIRQAGIAIGHVIHKIPLKGFTNIMDCMNLNVLKFIELDVPLLIIINDIMLKNKPSRQERMMHFYLYQKNSLCASVDINASIMEKDIYRRLRLSSRAELIQNTSLDKVPTTNLQMLNKRISIK	.
.	GCA_000007585	W83	0.W83	FKAIPG_06905	AE015924.1	1579699	1580349	+	mmseq.000837.22272.3363	shell	AfsA domain-containing protein	.	AfsA domain-containing protein	.	RefSeq:WP_005874595.1,SO:0001217,UniParc:UPI00026967AD,UniRef:UniRef100_A0A1D3UWT0,UniRef:UniRef50_A0A212GBZ3,UniRef:UniRef90_A0A212GBZ3	.	.	AE015924.1_RGP_0	RGP_defense	.	.	.	.	>mmseq.000837.22272.3363-W83-FKAIPG_06905@MENCSIQRDFLSKLAEDADAHNIKKIENAFVHKVNKDYVLISEIKEVPENYLNNDGEKDENCKFLYLVAFPKHDCVFCFDHELDHLPFMMTIELIRQAGIAIGHVIHKIPLKGFTNIMDCMNLNVLKFIELDVPLLIIINDIMLKNKPSRQERMMHFYLYQKNSLCASVDINASIMEKDIYRRLRLSSRAELIQNTSLDKVPTTNLQMLNKRISIK	.
.	GCA_002892595	W83	1	HCNEGF_06905	CP025932.1	1579698	1580348	+	mmseq.000837.22272.3363	shell	AfsA domain-containing protein	.	AfsA domain-containing protein	.	RefSeq:WP_005874595.1,SO:0001217,UniParc:UPI00026967AD,UniRef:UniRef100_A0A1D3UWT0,UniRef:UniRef50_A0A212GBZ3,UniRef:UniRef90_A0A212GBZ3	.	.	CP025932.1_RGP_0	RGP_defense	.	.	.	.	>mmseq.000837.22272.3363-W83-HCNEGF_06905@MENCSIQRDFLSKLAEDADAHNIKKIENAFVHKVNKDYVLISEIKEVPENYLNNDGEKDENCKFLYLVAFPKHDCVFCFDHELDHLPFMMTIELIRQAGIAIGHVIHKIPLKGFTNIMDCMNLNVLKFIELDVPLLIIINDIMLKNKPSRQERMMHFYLYQKNSLCASVDINASIMEKDIYRRLRLSSRAELIQNTSLDKVPTTNLQMLNKRISIK	.
.	GCA_023822425	W50	1	HPGNOF_06930	CP092048.1	1580893	1581543	+	mmseq.000837.22272.3363	shell	AfsA domain-containing protein	.	AfsA domain-containing protein	.	RefSeq:WP_005874595.1,SO:0001217,UniParc:UPI00026967AD,UniRef:UniRef100_A0A1D3UWT0,UniRef:UniRef50_A0A212GBZ3,UniRef:UniRef90_A0A212GBZ3	.	.	CP092048.1_RGP_0	RGP_defense	.	.	.	.	>mmseq.000837.22272.3363-W50-HPGNOF_06930@MENCSIQRDFLSKLAEDADAHNIKKIENAFVHKVNKDYVLISEIKEVPENYLNNDGEKDENCKFLYLVAFPKHDCVFCFDHELDHLPFMMTIELIRQAGIAIGHVIHKIPLKGFTNIMDCMNLNVLKFIELDVPLLIIINDIMLKNKPSRQERMMHFYLYQKNSLCASVDINASIMEKDIYRRLRLSSRAELIQNTSLDKVPTTNLQMLNKRISIK	.
.	GCA_003862255	381OKJP	1	IBHOBD_03705	QPGS01000003.1	79006	79656	-	mmseq.000837.22272.3363	shell	AfsA domain-containing protein	.	AfsA domain-containing protein	.	RefSeq:WP_125026564.1,SO:0001217,UniParc:UPI000F617CC6,UniRef:UniRef100_UPI000F617CC6,UniRef:UniRef50_A0A212GBZ3,UniRef:UniRef90_A0A212GBZ3	.	.	QPGS01000003.1_RGP_0	.	.	.	.	.	>mmseq.000837.22272.3363-381OKJP-IBHOBD_03705@MENCSIQKDFLSKLAEDADAHNIKKIENAFVHKVNKDYVLISEIKEVPENYLNNDGEKDENCKFLYLVAFPKHDCVFCFDHELDHLPFMMTIELIRQAGIAIGHVIHKIPLKGFTNIMDCMNLNVLKFIELDVPLLIIINDIMLKNKPSRQERMMHFYLYQKNSLSASVDINTSIMEKDIYRRLRLSSRAELIQNTSLDKVPTTNLQMLNKRISIK	.
.	GCA_000271945	W50	0.W50	JFDOJN_07105	AJZS01000069.1	129592	130242	-	mmseq.000837.22272.3363	shell	AfsA domain-containing protein	.	AfsA domain-containing protein	.	RefSeq:WP_005874595.1,SO:0001217,UniParc:UPI00026967AD,UniRef:UniRef100_A0A1D3UWT0,UniRef:UniRef50_A0A212GBZ3,UniRef:UniRef90_A0A212GBZ3	.	.	AJZS01000069.1_RGP_0	RGP_defense	.	.	.	.	>mmseq.000837.22272.3363-W50-JFDOJN_07105@MENCSIQRDFLSKLAEDADAHNIKKIENAFVHKVNKDYVLISEIKEVPENYLNNDGEKDENCKFLYLVAFPKHDCVFCFDHELDHLPFMMTIELIRQAGIAIGHVIHKIPLKGFTNIMDCMNLNVLKFIELDVPLLIIINDIMLKNKPSRQERMMHFYLYQKNSLCASVDINASIMEKDIYRRLRLSSRAELIQNTSLDKVPTTNLQMLNKRISIK	.
.	GCA_021406655	JKG9	1	KLAEJH_09970	JAEMBH010000037.1	20157	20807	-	mmseq.000837.22272.3363	shell	AfsA domain-containing protein	.	AfsA domain-containing protein	.	RefSeq:WP_005874595.1,SO:0001217,UniParc:UPI00026967AD,UniRef:UniRef100_A0A1D3UWT0,UniRef:UniRef50_A0A212GBZ3,UniRef:UniRef90_A0A212GBZ3	.	.	JAEMBH010000037.1_RGP_0	.	.	.	.	.	>mmseq.000837.22272.3363-JKG9-KLAEJH_09970@MENCSIQRDFLSKLAEDADAHNIKKIENAFVHKVNKDYVLISEIKEVPENYLNNDGEKDENCKFLYLVAFPKHDCVFCFDHELDHLPFMMTIELIRQAGIAIGHVIHKIPLKGFTNIMDCMNLNVLKFIELDVPLLIIINDIMLKNKPSRQERMMHFYLYQKNSLCASVDINASIMEKDIYRRLRLSSRAELIQNTSLDKVPTTNLQMLNKRISIK	.
.	GCA_004214945	CP3	1	LGNDOI_09510	SGBA01000009.1	13572	14222	-	mmseq.000837.22272.3363	shell	AfsA domain-containing protein	.	AfsA domain-containing protein	.	RefSeq:WP_005874595.1,SO:0001217,UniParc:UPI00026967AD,UniRef:UniRef100_A0A1D3UWT0,UniRef:UniRef50_A0A212GBZ3,UniRef:UniRef90_A0A212GBZ3	.	.	SGBA01000009.1_RGP_0	RGP_defense	.	.	.	.	>mmseq.000837.22272.3363-CP3-LGNDOI_09510@MENCSIQRDFLSKLAEDADAHNIKKIENAFVHKVNKDYVLISEIKEVPENYLNNDGEKDENCKFLYLVAFPKHDCVFCFDHELDHLPFMMTIELIRQAGIAIGHVIHKIPLKGFTNIMDCMNLNVLKFIELDVPLLIIINDIMLKNKPSRQERMMHFYLYQKNSLCASVDINASIMEKDIYRRLRLSSRAELIQNTSLDKVPTTNLQMLNKRISIK	.
.	GCA_002529355	WW2885	1	LOBPAA_05855	NSLT01000039.1	957	1607	-	mmseq.000837.22272.3363	shell	AfsA domain-containing protein	.	AfsA domain-containing protein	.	RefSeq:WP_005874595.1,SO:0001217,UniParc:UPI00026967AD,UniRef:UniRef100_A0A1D3UWT0,UniRef:UniRef50_A0A212GBZ3,UniRef:UniRef90_A0A212GBZ3	.	.	NSLT01000039.1_RGP_0	.	.	.	.	.	>mmseq.000837.22272.3363-WW2885-LOBPAA_05855@MENCSIQRDFLSKLAEDADAHNIKKIENAFVHKVNKDYVLISEIKEVPENYLNNDGEKDENCKFLYLVAFPKHDCVFCFDHELDHLPFMMTIELIRQAGIAIGHVIHKIPLKGFTNIMDCMNLNVLKFIELDVPLLIIINDIMLKNKPSRQERMMHFYLYQKNSLCASVDINASIMEKDIYRRLRLSSRAELIQNTSLDKVPTTNLQMLNKRISIK	.
.	GCA_222222222	A7436C	0.A7436	NY148_02405	GCA_222222222_contig_1	559278	559928	-	mmseq.000837.22272.3363	shell	AfsA domain-containing protein	.	AfsA domain-containing protein	.	RefSeq:WP_005874595.1,SO:0001217,UniParc:UPI00026967AD,UniRef:UniRef100_A0A1D3UWT0,UniRef:UniRef50_A0A212GBZ3,UniRef:UniRef90_A0A212GBZ3	.	.	GCA_222222222_contig_1_RGP_0	RGP_defense	.	.	.	.	>mmseq.000837.22272.3363-A7436C-NY148_02405@MENCSIQRDFLSKLAEDADAHNIKKIENAFVHKVNKDYVLISEIKEVPENYLNNDGEKDENCKFLYLVAFPKHDCVFCFDHELDHLPFMMTIELIRQAGIAIGHVIHKIPLKGFTNIMDCMNLNVLKFIELDVPLLIIINDIMLKNKPSRQERMMHFYLYQKNSLCASVDINASIMEKDIYRRLRLSSRAELIQNTSLDKVPTTNLQMLNKRISIK	.
.	GCA_333333333	HG1691old	1	NY149_02690	GCA_333333333_contig_1	611246	611896	-	mmseq.000837.22272.3363	shell	AfsA domain-containing protein	.	AfsA domain-containing protein	.	RefSeq:WP_005874595.1,SO:0001217,UniParc:UPI00026967AD,UniRef:UniRef100_A0A1D3UWT0,UniRef:UniRef50_A0A212GBZ3,UniRef:UniRef90_A0A212GBZ3	.	.	GCA_333333333_contig_1_RGP_1	.	.	.	.	.	>mmseq.000837.22272.3363-HG1691old-NY149_02690@MENCSIQRDFLSKLAEDADAHNIKKIENAFVHKVNKDYVLISEIKEVPENYLNNDGEKDENCKFLYLVAFPKHDCVFCFDHELDHLPFMMTIELIRQAGIAIGHVIHKIPLKGFTNIMDCMNLNVLKFIELDVPLLIIINDIMLKNKPSRQERMMHFYLYQKNSLCASVDINASIMEKDIYRRLRLSSRAELIQNTSLDKVPTTNLQMLNKRISIK	.
.	GCA_555555555	ATCC49417	1	NY151_08355	GCA_555555555_contig_1	1870909	1871559	+	mmseq.000837.22272.3363	shell	AfsA domain-containing protein	.	AfsA domain-containing protein	.	RefSeq:WP_005874595.1,SO:0001217,UniParc:UPI00026967AD,UniRef:UniRef100_A0A1D3UWT0,UniRef:UniRef50_A0A212GBZ3,UniRef:UniRef90_A0A212GBZ3	.	.	GCA_555555555_contig_1_RGP_0	RGP_defense	.	.	.	.	>mmseq.000837.22272.3363-ATCC49417-NY151_08355@MENCSIQRDFLSKLAEDADAHNIKKIENAFVHKVNKDYVLISEIKEVPENYLNNDGEKDENCKFLYLVAFPKHDCVFCFDHELDHLPFMMTIELIRQAGIAIGHVIHKIPLKGFTNIMDCMNLNVLKFIELDVPLLIIINDIMLKNKPSRQERMMHFYLYQKNSLCASVDINASIMEKDIYRRLRLSSRAELIQNTSLDKVPTTNLQMLNKRISIK	.
.	GCA_021406605	JKG10	1	OGMOID_03930	JAEMBG010000009.1	35968	36618	+	mmseq.000837.22272.3363	shell	AfsA domain-containing protein	.	AfsA domain-containing protein	.	RefSeq:WP_077070568.1,SO:0001217,UniParc:UPI0009750584,UniRef:UniRef100_A0A1R4AEC1,UniRef:UniRef50_A0A212GBZ3,UniRef:UniRef90_A0A212GBZ3	.	.	JAEMBG010000009.1_RGP_0	.	.	.	.	.	>mmseq.000837.22272.3363-JKG10-OGMOID_03930@MENCSIQRDFLSKLAEDADAHNIKKIENAFVHKVNKDYVLISEIKEVPENYLNNDGEKDENCKFLYLVAFPKHDCVFCFDHELDHLPFMMTIELIRQAGIAIGHVIHKIPLKGFTNIMDCMNLNVLKFIELDVPLLIIINDIMLKNKPSRQERMMHFYLYQKNSLCASVDINASIMEKDIYRRLRLSSRAELIQNTSLDKVPTTNLQMLNKRITIK	.
.	GCA_900157345	AFR5B1	1	OLFLLB_00105	FUFJ01000079.1	11241	11891	+	mmseq.000837.22272.3363	shell	AfsA domain-containing protein	.	AfsA domain-containing protein	.	RefSeq:WP_005874595.1,SO:0001217,UniParc:UPI00026967AD,UniRef:UniRef100_A0A1D3UWT0,UniRef:UniRef50_A0A212GBZ3,UniRef:UniRef90_A0A212GBZ3	.	.	FUFJ01000079.1_RGP_0	.	.	.	.	.	>mmseq.000837.22272.3363-AFR5B1-OLFLLB_00105@MENCSIQRDFLSKLAEDADAHNIKKIENAFVHKVNKDYVLISEIKEVPENYLNNDGEKDENCKFLYLVAFPKHDCVFCFDHELDHLPFMMTIELIRQAGIAIGHVIHKIPLKGFTNIMDCMNLNVLKFIELDVPLLIIINDIMLKNKPSRQERMMHFYLYQKNSLCASVDINASIMEKDIYRRLRLSSRAELIQNTSLDKVPTTNLQMLNKRISIK	.
.	GCA_023822445	W50_BE1	0.W50	AGAIJH_07560	CP092049.1	1722719	1722910	+	mmseq.000837.22272.3364	shell	hypothetical protein	.	hypothetical protein	.	.	.	.	.	.	.	.	.	.	>mmseq.000837.22272.3364-W50_BE1-AGAIJH_07560@MVRRTADSGRDENAKWRGKNLFHVPENAERKIFRFGARKEKKSNQNEKNLRRKFWFCGVSDVY	.
.	GCA_023822465	W50_BR1	0.W50	BENLHK_00600	CP092050.1	152408	152599	-	mmseq.000837.22272.3364	shell	hypothetical protein	.	hypothetical protein	.	.	.	.	.	.	.	.	.	.	>mmseq.000837.22272.3364-W50_BR1-BENLHK_00600@MVRRTADSGRDENAKWRGKNLFHVPENAERKIFRFGARKEKKSNQNEKNLRRKFWFCGVSDVY	.
.	GCA_900157255	ATCC49417	0.ATCC49417	CELFKG_08570	FUFH01000011.1	13839	14030	+	mmseq.000837.22272.3364	shell	hypothetical protein	.	hypothetical protein	.	.	.	.	.	.	.	.	.	.	>mmseq.000837.22272.3364-ATCC49417-CELFKG_08570@MVRRTADSGRDENAKWRGKNLFHVPENAERKIFRFGARKEKKSNQNEKNLRRKFWFCGVSDVY	.
.	GCA_900157235	SU60	1	EBNECJ_06065	FUFI01000018.1	69	260	-	mmseq.000837.22272.3364	shell	hypothetical protein	.	hypothetical protein	.	.	.	.	.	.	.	.	.	.	>mmseq.000837.22272.3364-SU60-EBNECJ_06065@MVRRTADSGRDENAKWRGKNLFHVPENAERKIFRFGARKEKKSNQNEKNLRRKFWFCGVSDVY	.
.	GCA_001263815	A7436	1	EMNIEE_01725	CP011995.1	415920	416111	-	mmseq.000837.22272.3364	shell	hypothetical protein	.	hypothetical protein	.	.	.	.	.	.	.	.	.	.	>mmseq.000837.22272.3364-A7436-EMNIEE_01725@MVRRTADSGRDENAKWRGKNLFHVPENAERKIFRFGARKEKKSNQNEKNLRRKFWFCGVSDVY	.
.	GCA_000007585	W83	0.W83	FKAIPG_07570	AE015924.1	1724487	1724678	+	mmseq.000837.22272.3364	shell	hypothetical protein	.	hypothetical protein	.	.	.	.	.	.	.	.	.	.	>mmseq.000837.22272.3364-W83-FKAIPG_07570@MVRRTADSGRDENAKWRGKNLFHVPENAERKIFRFGARKEKKSNQNEKNLRRKFWFCGVSDVY	.
.	GCA_002892595	W83	1	HCNEGF_07570	CP025932.1	1724486	1724677	+	mmseq.000837.22272.3364	shell	hypothetical protein	.	hypothetical protein	.	.	.	.	.	.	.	.	.	.	>mmseq.000837.22272.3364-W83-HCNEGF_07570@MVRRTADSGRDENAKWRGKNLFHVPENAERKIFRFGARKEKKSNQNEKNLRRKFWFCGVSDVY	.
.	GCA_023822425	W50	1	HPGNOF_07590	CP092048.1	1724338	1724529	+	mmseq.000837.22272.3364	shell	hypothetical protein	.	hypothetical protein	.	.	.	.	.	.	.	.	.	.	>mmseq.000837.22272.3364-W50-HPGNOF_07590@MVRRTADSGRDENAKWRGKNLFHVPENAERKIFRFGARKEKKSNQNEKNLRRKFWFCGVSDVY	.
.	GCA_000271945	W50	0.W50	JFDOJN_05945	AJZS01000062.1	315	506	-	mmseq.000837.22272.3364	shell	hypothetical protein	.	hypothetical protein	.	.	.	.	.	.	.	.	.	.	>mmseq.000837.22272.3364-W50-JFDOJN_05945@MVRRTADSGRDENAKWRGKNLFHVPENAERKIFRFGARKEKKSNQNEKNLRRKFWFCGVSDVY	.
.	GCA_900157245	15_9	1	MENHHO_03665	FUGF01000019.1	26026	26217	+	mmseq.000837.22272.3364	shell	hypothetical protein	.	hypothetical protein	.	.	.	.	.	.	.	.	.	.	>mmseq.000837.22272.3364-15_9-MENHHO_03665@MVRRTADSGRDENAKWRGKNLFHVPENAERKIFRFGARKEKKSNQNEKNLRRKFWFCGVSDVY	.
.	GCA_222222222	A7436C	0.A7436	NY148_01735	GCA_222222222_contig_1	415919	416110	-	mmseq.000837.22272.3364	shell	hypothetical protein	.	hypothetical protein	.	.	.	.	.	.	.	.	.	.	>mmseq.000837.22272.3364-A7436C-NY148_01735@MVRRTADSGRDENAKWRGKNLFHVPENAERKIFRFGARKEKKSNQNEKNLRRKFWFCGVSDVY	.
.	GCA_555555555	ATCC49417	1	NY151_08965	GCA_555555555_contig_1	2003676	2003867	+	mmseq.000837.22272.3364	shell	hypothetical protein	.	hypothetical protein	.	.	.	.	.	.	.	.	.	.	>mmseq.000837.22272.3364-ATCC49417-NY151_08965@MVRRTADSGRDENAKWRGKNLFHVPENAERKIFRFGARKEKKSNQNEKNLRRKFWFCGVSDVY	.
.	GCA_002529345	WW2952	1	ABDNHC_03505	NSLQ01000023.1	10411	11697	+	mmseq.000837.22272.3365	persistent	alpha-amylase	.	alpha-amylase	.	COG:COG1449,COG:G,KEGG:K07405,RefSeq:WP_021680258.1,SO:0001217,UniParc:UPI0003AD73B8,UniRef:UniRef100_UPI0003AD73B8,UniRef:UniRef50_A0A7J0BC77,UniRef:UniRef90_Q7MU72	3.2.1.1	.	.	.	.	.	.	.	>mmseq.000837.22272.3365-WW2952-ABDNHC_03505@MKHICLYFQIHQPFRLKRYRFFDIGNDHYYYDDFRNEEIMRRITQKCYLPANLLLKEIIAEHPEFRVAFSISGTALEQLESYSPEVLDTFRDLAETGCVEFLAETYAHSLSSLYDPEEFYNQTMIHSRRMEELFGVKPRVLRNTELIFSDNIATQVAEMGFQGMLTEGAKHILGWKSPNYLYKAGSAPELSLLLRNPRLSDAISAMFTRYDWNEYPLTADKMIRWIEETPEEEQIFNLFMNYEVLGSLHPQESGIFDFFRALPSLAKKSEGVKFATPSELIESYSPVAKFSSIYPISWVGEEKDTGTWLGNVLQQGACDKLEQWGERVRMIDDQRMLQDWLYLQSADHFYYMKTRGGDAGNFSPYETPYDAFNNYMNVLSDFLLRVEARYPSTIENEELKALLTTIRNQDKQIKKLEETIKRQKTKTT	.
.	GCA_002204455	KCOM2797	1	ABJICG_04015	NHRU01000015.1	48387	49673	-	mmseq.000837.22272.3365	persistent	alpha-amylase	.	alpha-amylase	.	COG:COG1449,COG:G,KEGG:K07405,RefSeq:WP_088443901.1,SO:0001217,UniParc:UPI000B4D822B,UniRef:UniRef100_UPI000B4D822B,UniRef:UniRef50_A0A7J0BC77,UniRef:UniRef90_Q7MU72	3.2.1.1	.	.	.	.	.	.	.	>mmseq.000837.22272.3365-KCOM2797-ABJICG_04015@MKHICLYFQIHQPFRLKRYRFFDIGNDHYYYDDFRNEEIMRRITQKCYLPANLLLKEIIAEHPEFRVAFSISGTALEQLESYSPEALDTFRDLAETGCVEFLAETYAHSLSSLYDPEEFYNQTMIHSRRMEELFGVKPRVLRNTELIFSDNIAIQVAEMGFQGMLTEGAKHILGWKSPNYLYKAGSAPELSLLLRNPRLSDAISAMFTRYDWNEYPLTADKMIRWIEETPEEEQIFNLFMNYEVLGSLHPQESGIFDFFRALPSLAKKSEGVKFATPSELIESYSPVAKFSSIYPISWVGEEKDTGTWLGNALQQGACDKLEQWGERVRMIDDQRMLQDWLYLQSADHFYYMKTRGGDAGNFSPYETPYDAFNNYMNVLSDFLLRVEARYPSTIENEELKALLTTIRNQDKQIKKLEETIKRQKTKTT	.
.	GCA_002529365	WW3102	1	ACILLP_03870	NSLO01000026.1	10516	11802	+	mmseq.000837.22272.3365	persistent	alpha-amylase	.	alpha-amylase	.	COG:COG1449,COG:G,KEGG:K07405,RefSeq:WP_021680258.1,SO:0001217,UniParc:UPI0003AD73B8,UniRef:UniRef100_UPI0003AD73B8,UniRef:UniRef50_A0A7J0BC77,UniRef:UniRef90_Q7MU72	3.2.1.1	.	.	.	.	.	.	.	>mmseq.000837.22272.3365-WW3102-ACILLP_03870@MKHICLYFQIHQPFRLKRYRFFDIGNDHYYYDDFRNEEIMRRITQKCYLPANLLLKEIIAEHPEFRVAFSISGTALEQLESYSPEVLDTFRDLAETGCVEFLAETYAHSLSSLYDPEEFYNQTMIHSRRMEELFGVKPRVLRNTELIFSDNIATQVAEMGFQGMLTEGAKHILGWKSPNYLYKAGSAPELSLLLRNPRLSDAISAMFTRYDWNEYPLTADKMIRWIEETPEEEQIFNLFMNYEVLGSLHPQESGIFDFFRALPSLAKKSEGVKFATPSELIESYSPVAKFSSIYPISWVGEEKDTGTWLGNVLQQGACDKLEQWGERVRMIDDQRMLQDWLYLQSADHFYYMKTRGGDAGNFSPYETPYDAFNNYMNVLSDFLLRVEARYPSTIENEELKALLTTIRNQDKQIKKLEETIKRQKTKTT	.
.	GCA_023822445	W50_BE1	0.W50	AGAIJH_07745	CP092049.1	1768018	1769304	+	mmseq.000837.22272.3365	persistent	alpha-amylase	.	alpha-amylase	.	COG:COG1449,COG:G,KEGG:K07405,RefSeq:WP_005873484.1,SO:0001217,UniParc:UPI00001BEF65,UniRef:UniRef100_Q7MU72,UniRef:UniRef50_A0A7J0BC77,UniRef:UniRef90_Q7MU72	3.2.1.1	.	.	.	.	.	.	.	>mmseq.000837.22272.3365-W50_BE1-AGAIJH_07745@MKHICLYFQIHQPFRLKRYRFFDIGNDHYYYDDFRNEEIMRRITQKCYLPANLLLKEIIAEHPEFRVAFSISGTALEQLESYSPEALDTFRDLAETGCVEFLAETYAHSLSSLYDPEEFYNQTMIHSRRMEELFGVKPRVLRNTELIFSDNIATQVAEMGFQGMLTEGAKHILGWKSPNYLYKAGSAPELSLLLRNPRLSDAISAMFTRYDWNEYPLTADKMIRWIEETPEEEQIFNLFMNYEVLGSLHPQESGIFDFFRALPSLAKKSEGVKFATPSELIESSSPVAKFSSIYPISWVGEEKDTGTWLGNVLQQGACDKLEQWGERVRMIDDQRMLQDWLYLQSADHFYYMKTRGGDAGNFSPYETPYDAFNNYMNVLSDFLLRVEARYPSTIENEELKALLTTIRNQDKQIKKLEETIKRQKTKTT	.
.	GCA_021406845	222	1	ALKNHL_01925	JAEMBR010000035.1	10307	11593	+	mmseq.000837.22272.3365	persistent	alpha-amylase	.	alpha-amylase	.	COG:COG1449,COG:G,KEGG:K07405,RefSeq:WP_004583971.1,SO:0001217,UniParc:UPI00037A1094,UniRef:UniRef100_T2N9M9,UniRef:UniRef50_A0A7J0BC77,UniRef:UniRef90_Q7MU72	3.2.1.1	.	.	.	.	.	.	.	>mmseq.000837.22272.3365-222-ALKNHL_01925@MKHICLYFQIHQPFRLKRYRFFDIGNDHYYYDDFRNEEIMRRITQKCYLPANLLLKEIIAEHPEFRVAFSISGTALEQLESYSPEVLDTFRDLAETGCIEFLAETYAHSLSSLYDPEEFYNQTMIHSRRMEELFGVKPRVLRNTELIFSDNIATQVAEMGFQGMLTEGAKHILGWKSPNYLYKAGSAPELSLLLRNPRLSDAISAMFTRYDWNEYPLTADKMIRWIEETPEEEQIFNLFMNYEVLGSLHPQESGIFDFFRALPSLAKKSEGVKFATPSELIESYSPVAKFSSIYPISWVGEEKDTGTWLGNVLQQGACDKLEQWGERVRMIDDQRMLQDWLYLQSADHFYYMKTRGGDAGNFSPYETPYDAFNNYMNVLSDFLLRVEARYPSTIENEELKALLTTIRNQDKQIKKLEETIKRQKTKTT	.
.	GCA_000503975	SJD2	1	ALOHMM_05735	KI629903.1	10107	11393	+	mmseq.000837.22272.3365	persistent	alpha-amylase	.	alpha-amylase	.	COG:COG1449,COG:G,KEGG:K07405,RefSeq:WP_023847266.1,SO:0001217,UniParc:UPI0003D1C495,UniRef:UniRef100_A0A0K2J3D8,UniRef:UniRef50_A0A7J0BC77,UniRef:UniRef90_Q7MU72	3.2.1.1	.	.	.	.	.	.	.	>mmseq.000837.22272.3365-SJD2-ALOHMM_05735@MKHICLYFQIHQPFRLKRYRFFDIGNDHYYYDDFRNEEIMRRITQKCYLPANLLLKEIIAEHPEFRVAFSISGTALEQLESYSPEALDTFRDLAETGCIEFLAETYAHSLSSLYDPEEFYNQTMIHSRRMEELFGVKPRVLRNTELIFSDNIATQVAEMGFQGMLTEGAKHILGWKSPNYLYKAGSAPELSLLLRNPRLSDAISAMFTRYDWNEYPLTADKMIRWIEETPEEEQIFNLFMNYEVLGSLHPQESGIFDFFRALPSLAKKSEGVKFATPSELIESYSPVAKFSSIYPISWVGEEKDTGTWLGNVLQQGACDKLEQWGERVRMIDDQRMLQDWLYLQSADHFYYMKTRGGDAGNFSPYETPYDAFNNYMNVLSDFLLRVEARYPSTIENEELKALLTTIRNQDKQIKKLEETIKRQKTKTT	.
.	GCA_002754055	KCOM2804	1	BAOJBJ_07340	CP024593.1	1700570	1701856	-	mmseq.000837.22272.3365	persistent	alpha-amylase	.	alpha-amylase	.	COG:COG1449,COG:G,KEGG:K07405,RefSeq:WP_013815536.1,SO:0001217,UniParc:UPI00020EFFF5,UniRef:UniRef100_A0A0E2LRX3,UniRef:UniRef50_A0A7J0BC77,UniRef:UniRef90_Q7MU72	3.2.1.1	.	.	.	.	.	.	.	>mmseq.000837.22272.3365-KCOM2804-BAOJBJ_07340@MKHICLYFQIHQPFRLKRYRFFDIGNDHYYYDDFRNEEIMRRITQKCYLPANLLLKEIIAEHPEFRVAFSISGTALEQLESYSPEALDTFRDLAETGCVEFLAETYAHSLSSLYDPEEFYNQTMIHSRRMEELFGVKPRVLRNTELIFSDNIATQVAEMGFQGMLTEGAKHILGWKSPNYLYKAGSAPELSLLLRNPRLSDAISAMFTRYDWNEYPLTADKMIRWIEETPEEEQIFNLFMNYEVLGSLHPQESGIFDFFRALPSLAKKSEGVKFATPSELIESYSPVAKFSSIYPISWVGEEKDTGTWLGNVLQQGACDKLEQWGERVRMIDDQRMLQDWLYLQSADHFYYMKTRGGDAGNFSPYETPYDAFNNYMNVLSDFLLRVEARYPSTIENEELKALLTTIRNQDKQIKKLEETIKRQKTKTT	.
.	GCA_023822465	W50_BR1	0.W50	BENLHK_07750	CP092050.1	1768291	1769577	+	mmseq.000837.22272.3365	persistent	alpha-amylase	.	alpha-amylase	.	COG:COG1449,COG:G,KEGG:K07405,RefSeq:WP_005873484.1,SO:0001217,UniParc:UPI00001BEF65,UniRef:UniRef100_Q7MU72,UniRef:UniRef50_A0A7J0BC77,UniRef:UniRef90_Q7MU72	3.2.1.1	.	.	.	.	.	.	.	>mmseq.000837.22272.3365-W50_BR1-BENLHK_07750@MKHICLYFQIHQPFRLKRYRFFDIGNDHYYYDDFRNEEIMRRITQKCYLPANLLLKEIIAEHPEFRVAFSISGTALEQLESYSPEALDTFRDLAETGCVEFLAETYAHSLSSLYDPEEFYNQTMIHSRRMEELFGVKPRVLRNTELIFSDNIATQVAEMGFQGMLTEGAKHILGWKSPNYLYKAGSAPELSLLLRNPRLSDAISAMFTRYDWNEYPLTADKMIRWIEETPEEEQIFNLFMNYEVLGSLHPQESGIFDFFRALPSLAKKSEGVKFATPSELIESSSPVAKFSSIYPISWVGEEKDTGTWLGNVLQQGACDKLEQWGERVRMIDDQRMLQDWLYLQSADHFYYMKTRGGDAGNFSPYETPYDAFNNYMNVLSDFLLRVEARYPSTIENEELKALLTTIRNQDKQIKKLEETIKRQKTKTT	.
.	GCA_021406645	B158	1	BIBBAP_01045	JAEMBJ010000033.1	12616	13902	-	mmseq.000837.22272.3365	persistent	alpha-amylase	.	alpha-amylase	.	COG:COG1449,COG:G,KEGG:K07405,RefSeq:WP_004583971.1,SO:0001217,UniParc:UPI00037A1094,UniRef:UniRef100_T2N9M9,UniRef:UniRef50_A0A7J0BC77,UniRef:UniRef90_Q7MU72	3.2.1.1	.	.	.	.	.	.	.	>mmseq.000837.22272.3365-B158-BIBBAP_01045@MKHICLYFQIHQPFRLKRYRFFDIGNDHYYYDDFRNEEIMRRITQKCYLPANLLLKEIIAEHPEFRVAFSISGTALEQLESYSPEVLDTFRDLAETGCIEFLAETYAHSLSSLYDPEEFYNQTMIHSRRMEELFGVKPRVLRNTELIFSDNIATQVAEMGFQGMLTEGAKHILGWKSPNYLYKAGSAPELSLLLRNPRLSDAISAMFTRYDWNEYPLTADKMIRWIEETPEEEQIFNLFMNYEVLGSLHPQESGIFDFFRALPSLAKKSEGVKFATPSELIESYSPVAKFSSIYPISWVGEEKDTGTWLGNVLQQGACDKLEQWGERVRMIDDQRMLQDWLYLQSADHFYYMKTRGGDAGNFSPYETPYDAFNNYMNVLSDFLLRVEARYPSTIENEELKALLTTIRNQDKQIKKLEETIKRQKTKTT	.
.	GCA_018141805	GMU202011	1	BPGMMO_06655	CP073348.1	1512855	1514141	+	mmseq.000837.22272.3365	persistent	alpha-amylase	.	alpha-amylase	.	COG:COG1449,COG:G,KEGG:K07405,RefSeq:WP_211604597.1,SO:0001217,UniParc:UPI001B8C9836,UniRef:UniRef100_UPI001B8C9836,UniRef:UniRef50_A0A7J0BC77,UniRef:UniRef90_Q7MU72	3.2.1.1	.	.	.	.	.	.	.	>mmseq.000837.22272.3365-GMU202011-BPGMMO_06655@MKHICLYFQIHQPFRLKRYRFFDIGNDHYYYDDFRNEEIMRRITQKCYLPANLLLKEIIAEHPEFRVAFSISGTALEQLESYSPEVLDTFRDLAETGCIEFLAETYAHSLSSLYDPEEFYNQTMIHSRRMEELFGVKPRVLRNTELIFSDNIATQVAEMGFQGMLTEGAKHILGWKSPNYLYKAGSAPELSLLLRNPRLSDAISAMFTRYDWNEYPLTADKMIRWIEETPEEEQIFNLFMNYEVLGSLHPQESGIFDFFRALPSLAKKSEGVKFATPSELIESSSPVAKFSSIYPISWVGEEKDTGTWLGNVLQQGACDKLEQWGERVRMIDDQRMLQDWLYLQSADHFYYMKTRGGDAGNFSPYETPYDAFNNYMNVLSDFLLRVEARYPSTIENEELKALLTTIRNQDKQIKKLEETIKRQKTKTT	.
.	GCA_000010505	ATCC33277	0.ATCC33277	BPIAKI_02070	AP009380.1	465141	466427	-	mmseq.000837.22272.3365	persistent	alpha-amylase	.	alpha-amylase	.	COG:COG1449,COG:G,KEGG:K07405,RefSeq:WP_012457498.1,SO:0001217,UniParc:UPI000174F88A,UniRef:UniRef100_B2RHV1,UniRef:UniRef50_A0A7J0BC77,UniRef:UniRef90_Q7MU72	3.2.1.1	.	.	.	.	.	.	.	>mmseq.000837.22272.3365-ATCC33277-BPIAKI_02070@MKHICLYFQIHQPFRLKRYRFFDIGNDHYYYDDFRNEEIMRRITQKCYLPANLLLKEIIAEHPEFRVAFSISGTALEQLESYSPEALDTFRDLAETGCVEFLAETYAHSLSSLYDPEEFYNQTMIHSRRMEELFGLKPRVLRNTELIFSDNIATQVAEMGFQGMLTEGAKHILGWKSPNYLYKAGSVPELSLLLRNPRLSDAISAMFTRYDWNEYPLTADKMIRWIEETPEEEQIFNLFMNYEVLGSLHPQESGIFDFFRALPSLAKKSEGVKFATPSELIESYSPVAKFSSIYPISWVGEEKDTGTWLGNVLQQGACDKLEQWGERVRMIDDQRMLQDWLYLQSADHFYYMKTRGGDAGNFSPYETPYDAFNNYMNVLSDFLLRVEARYPSTIENEELKALLTTIRNQDKQIKKLEETIKRQKTKTT	.
.	GCA_900157285	13_1	1	CBJFEG_03025	FUGG01000011.1	808	2094	-	mmseq.000837.22272.3365	persistent	alpha-amylase	.	alpha-amylase	.	COG:COG1449,COG:G,KEGG:K07405,RefSeq:WP_077491255.1,SO:0001217,UniParc:UPI00097CE0C0,UniRef:UniRef100_A0A1R4DVH7,UniRef:UniRef50_A0A7J0BC77,UniRef:UniRef90_Q7MU72	3.2.1.1	.	.	.	.	.	.	.	>mmseq.000837.22272.3365-13_1-CBJFEG_03025@MKHICLYFQIHQPFRLKRYRFFDIGNDHYYYDDFRNEEIMRRITQKCYLPANLLLKEIIAEHPEFRVAFSISGTALEQLESYSPEALDTFRDLAETGCVEFLTETYAHSLSSLYDPEEFYNQTMIHSRRMEELFGVKPRVLRNTELIFSDNIATQVAEMGFQGMLTEGAKHILGWKSPNYLYKAGSAPELSLLLRNPRLSDAISAMFTRYDWNEYPLTADKMIRWIEETPEEEQIFNLFMNYEVLGSLHPQESGIFDFFRALPSLAKKSEGVKFATPSELIESYSPVAKFSSIYPISWVGEEKDTGTWLGNVLQQGACDKLEQWGERVRMIDDQRMLQDWLYLQSADHFYYMKTRGGDAGNFSPYETPYDAFNNYMNVLSDFLLRVEARYPSTIENEELKALLTTIRNQDKQIKKLEETIKRQKTKTT	.
.	GCA_900157295	11A	1	CBNBBD_09660	FUFE01000031.1	26279	27565	-	mmseq.000837.22272.3365	persistent	alpha-amylase	.	alpha-amylase	.	COG:COG1449,COG:G,KEGG:K07405,RefSeq:WP_077085251.1,SO:0001217,UniParc:UPI000974FC19,UniRef:UniRef100_UPI000974FC19,UniRef:UniRef50_A0A7J0BC77,UniRef:UniRef90_Q7MU72	3.2.1.1	.	.	.	.	.	.	.	>mmseq.000837.22272.3365-11A-CBNBBD_09660@MKHICLYFQIHQPFRLKRYRFFDIGNDHYYYDDFRNEEIMRRITQKCYLPANLLLKEIIAEHPEFRVAFSISGTALEQLESYSPEVLDTFRDLAETGCIEFLAETYAHSLSSLYDPEEFYNQTMIHSRRMEELFGVKPRVLRNTELIFSDNIATQVAEMGFQGMLTEGAKHILGWKSPNYLYKAGSAPELSLLLRNPRLSDAISAMFTRYDWNEYPLTADKMIHWIEETPEEEQIFNLFMNYEVLGSLHPQESGIFDFFRALPSLAKKSEGVKFATPSELIESYSPVAKFSSIYPISWVGEEKDTGTWLGNVLQRGACDKLEQWGERVRMIDDQRMLQDWLYLQSADHFYYMKTRGGDAGNFSPYETPYDAFNNYMNVLSDFLLRVEARYPSTIENEELKALLTTIRNQDKQIKKLEETIKRQKTKTT	.
.	GCA_001274615	AJW4	1	CELAOB_01740	CP011996.1	413377	414663	+	mmseq.000837.22272.3365	persistent	alpha-amylase	.	alpha-amylase	.	COG:COG1449,COG:G,KEGG:K07405,RefSeq:WP_023847266.1,SO:0001217,UniParc:UPI0003D1C495,UniRef:UniRef100_A0A0K2J3D8,UniRef:UniRef50_A0A7J0BC77,UniRef:UniRef90_Q7MU72	3.2.1.1	.	.	.	.	.	.	.	>mmseq.000837.22272.3365-AJW4-CELAOB_01740@MKHICLYFQIHQPFRLKRYRFFDIGNDHYYYDDFRNEEIMRRITQKCYLPANLLLKEIIAEHPEFRVAFSISGTALEQLESYSPEALDTFRDLAETGCIEFLAETYAHSLSSLYDPEEFYNQTMIHSRRMEELFGVKPRVLRNTELIFSDNIATQVAEMGFQGMLTEGAKHILGWKSPNYLYKAGSAPELSLLLRNPRLSDAISAMFTRYDWNEYPLTADKMIRWIEETPEEEQIFNLFMNYEVLGSLHPQESGIFDFFRALPSLAKKSEGVKFATPSELIESYSPVAKFSSIYPISWVGEEKDTGTWLGNVLQQGACDKLEQWGERVRMIDDQRMLQDWLYLQSADHFYYMKTRGGDAGNFSPYETPYDAFNNYMNVLSDFLLRVEARYPSTIENEELKALLTTIRNQDKQIKKLEETIKRQKTKTT	.
.	GCA_900157255	ATCC49417	0.ATCC49417	CELFKG_06050	FUFH01000040.1	72920	74206	-	mmseq.000837.22272.3365	persistent	alpha-amylase	.	alpha-amylase	.	COG:COG1449,COG:G,KEGG:K07405,RefSeq:WP_004583971.1,SO:0001217,UniParc:UPI00037A1094,UniRef:UniRef100_T2N9M9,UniRef:UniRef50_A0A7J0BC77,UniRef:UniRef90_Q7MU72	3.2.1.1	.	.	.	.	.	.	.	>mmseq.000837.22272.3365-ATCC49417-CELFKG_06050@MKHICLYFQIHQPFRLKRYRFFDIGNDHYYYDDFRNEEIMRRITQKCYLPANLLLKEIIAEHPEFRVAFSISGTALEQLESYSPEVLDTFRDLAETGCIEFLAETYAHSLSSLYDPEEFYNQTMIHSRRMEELFGVKPRVLRNTELIFSDNIATQVAEMGFQGMLTEGAKHILGWKSPNYLYKAGSAPELSLLLRNPRLSDAISAMFTRYDWNEYPLTADKMIRWIEETPEEEQIFNLFMNYEVLGSLHPQESGIFDFFRALPSLAKKSEGVKFATPSELIESYSPVAKFSSIYPISWVGEEKDTGTWLGNVLQQGACDKLEQWGERVRMIDDQRMLQDWLYLQSADHFYYMKTRGGDAGNFSPYETPYDAFNNYMNVLSDFLLRVEARYPSTIENEELKALLTTIRNQDKQIKKLEETIKRQKTKTT	.
.	GCA_001553795	MP4_504	1	CHHLLH_06575	LOEL01000033.1	4587	5873	+	mmseq.000837.22272.3365	persistent	alpha-amylase	.	alpha-amylase	.	COG:COG1449,COG:G,KEGG:K07405,RefSeq:WP_013815536.1,SO:0001217,UniParc:UPI00020EFFF5,UniRef:UniRef100_A0A0E2LRX3,UniRef:UniRef50_A0A7J0BC77,UniRef:UniRef90_Q7MU72	3.2.1.1	.	.	.	.	.	.	.	>mmseq.000837.22272.3365-MP4_504-CHHLLH_06575@MKHICLYFQIHQPFRLKRYRFFDIGNDHYYYDDFRNEEIMRRITQKCYLPANLLLKEIIAEHPEFRVAFSISGTALEQLESYSPEALDTFRDLAETGCVEFLAETYAHSLSSLYDPEEFYNQTMIHSRRMEELFGVKPRVLRNTELIFSDNIATQVAEMGFQGMLTEGAKHILGWKSPNYLYKAGSAPELSLLLRNPRLSDAISAMFTRYDWNEYPLTADKMIRWIEETPEEEQIFNLFMNYEVLGSLHPQESGIFDFFRALPSLAKKSEGVKFATPSELIESYSPVAKFSSIYPISWVGEEKDTGTWLGNVLQQGACDKLEQWGERVRMIDDQRMLQDWLYLQSADHFYYMKTRGGDAGNFSPYETPYDAFNNYMNVLSDFLLRVEARYPSTIENEELKALLTTIRNQDKQIKKLEETIKRQKTKTT	.
.	GCA_002529285	WW2931	1	CPDFBG_07570	NSLR01000004.1	4025	5311	+	mmseq.000837.22272.3365	persistent	alpha-amylase	.	alpha-amylase	.	COG:COG1449,COG:G,KEGG:K07405,RefSeq:WP_021664702.1,SO:0001217,UniParc:UPI0003AD4CDD,UniRef:UniRef100_A0A829KKU0,UniRef:UniRef50_A0A7J0BC77,UniRef:UniRef90_Q7MU72	3.2.1.1	.	.	.	.	.	.	.	>mmseq.000837.22272.3365-WW2931-CPDFBG_07570@MKHICLYFQIHQPFRLKRYRFFDIGNDHYYYDDFRNEEIMRRITQKCYLPANLLLKEIIAEHPEFRVAFSISGTALEQLESYSPEALDTFRDLAETGCVEFLAETYAHSLSSLYDPEEFYNQTMIHSRRMEELFGVKPRVLRNTELIFSDNIATQVAEMGFQGMLTEGAKHILGWKSPNYLYKAGSAPELFLLLRNPRLSDAISAMFTRYDWNEYPLTADKMIRWIEETPEEEQIFNLFMNYEVLGSLHPQESGIFDFFRALPSLAKKSEGVKFATPSELIESYSPVAKFSSIYPISWVGEEKDTGTWLGNVLQRGACDKLEQWGERVRMIDDQRMLQDWLYLQSADHFYYMKTRGGDAGNFSPYETPYDAFNNYMNVLSDFLLRVEARYPSTIENEELKALLTTIRNQDKQIKKLEETIKRQKTKTT	.
.	GCA_021406785	1436	1	DBINCG_08590	JAEMBQ010000037.1	14416	15702	-	mmseq.000837.22272.3365	persistent	alpha-amylase	.	alpha-amylase	.	COG:COG1449,COG:G,KEGG:K07405,RefSeq:WP_013815536.1,SO:0001217,UniParc:UPI00020EFFF5,UniRef:UniRef100_A0A0E2LRX3,UniRef:UniRef50_A0A7J0BC77,UniRef:UniRef90_Q7MU72	3.2.1.1	.	.	.	.	.	.	.	>mmseq.000837.22272.3365-1436-DBINCG_08590@MKHICLYFQIHQPFRLKRYRFFDIGNDHYYYDDFRNEEIMRRITQKCYLPANLLLKEIIAEHPEFRVAFSISGTALEQLESYSPEALDTFRDLAETGCVEFLAETYAHSLSSLYDPEEFYNQTMIHSRRMEELFGVKPRVLRNTELIFSDNIATQVAEMGFQGMLTEGAKHILGWKSPNYLYKAGSAPELSLLLRNPRLSDAISAMFTRYDWNEYPLTADKMIRWIEETPEEEQIFNLFMNYEVLGSLHPQESGIFDFFRALPSLAKKSEGVKFATPSELIESYSPVAKFSSIYPISWVGEEKDTGTWLGNVLQQGACDKLEQWGERVRMIDDQRMLQDWLYLQSADHFYYMKTRGGDAGNFSPYETPYDAFNNYMNVLSDFLLRVEARYPSTIENEELKALLTTIRNQDKQIKKLEETIKRQKTKTT	.
.	GCA_021406795	D83T3	1	DBKMMK_02895	JAEMBP010000032.1	14363	15649	-	mmseq.000837.22272.3365	persistent	alpha-amylase	.	alpha-amylase	.	COG:COG1449,COG:G,KEGG:K07405,RefSeq:WP_013815536.1,SO:0001217,UniParc:UPI00020EFFF5,UniRef:UniRef100_A0A0E2LRX3,UniRef:UniRef50_A0A7J0BC77,UniRef:UniRef90_Q7MU72	3.2.1.1	.	.	.	.	.	.	.	>mmseq.000837.22272.3365-D83T3-DBKMMK_02895@MKHICLYFQIHQPFRLKRYRFFDIGNDHYYYDDFRNEEIMRRITQKCYLPANLLLKEIIAEHPEFRVAFSISGTALEQLESYSPEALDTFRDLAETGCVEFLAETYAHSLSSLYDPEEFYNQTMIHSRRMEELFGVKPRVLRNTELIFSDNIATQVAEMGFQGMLTEGAKHILGWKSPNYLYKAGSAPELSLLLRNPRLSDAISAMFTRYDWNEYPLTADKMIRWIEETPEEEQIFNLFMNYEVLGSLHPQESGIFDFFRALPSLAKKSEGVKFATPSELIESYSPVAKFSSIYPISWVGEEKDTGTWLGNVLQQGACDKLEQWGERVRMIDDQRMLQDWLYLQSADHFYYMKTRGGDAGNFSPYETPYDAFNNYMNVLSDFLLRVEARYPSTIENEELKALLTTIRNQDKQIKKLEETIKRQKTKTT	.
.	GCA_018141765	LyG_1	1	DDLCJE_08565	CP073349.1	1893372	1894658	+	mmseq.000837.22272.3365	persistent	alpha-amylase	.	alpha-amylase	.	COG:COG1449,COG:G,KEGG:K07405,RefSeq:WP_211599829.1,SO:0001217,UniParc:UPI001B8AF65F,UniRef:UniRef100_UPI001B8AF65F,UniRef:UniRef50_A0A7J0BC77,UniRef:UniRef90_Q7MU72	3.2.1.1	.	.	.	.	.	.	.	>mmseq.000837.22272.3365-LyG_1-DDLCJE_08565@MKHICLYFQIHQPFRLKRYRFFDIGNDHYYYDDFRNEEIMRRITQKCYLPANLLLKEIIAEHPEFRVAFSISGTALEQLESYSPEVLDTFRDLAETGCIEFLAETYAHSLSSLYDPEEFYNQTMIHSRRMEELFGVKPRVLRNTELIFSDNIATQVAEMGFQGMLTEGAKHILGWKSPNYLYKAGSAPELSLLLRNPRLSDAISAMFTRYDWNEYPLTADKMIRWIEETPEEEQIFNLFMNYEVLGSLHPQESGIFDFFRALPSLAKKSEGVKFATPSELIESYSPVAKFSSIYPISWVGEEKDTGTWLGNVLQRGACDKLEQWGERVRMIDDQRMLQDWLYLQSADHFYYMKTRGGDAGNFSPYETPYDAFNNYMNVLSDFLLRVEARYPSTIENEELKALLTTIRNQDKQIKKLEETIKRQKTKTT	.
.	GCA_002529425	WW2096	1	DEBNHJ_06945	NSLX01000049.1	3439	4725	+	mmseq.000837.22272.3365	persistent	alpha-amylase	.	alpha-amylase	.	COG:COG1449,COG:G,KEGG:K07405,RefSeq:WP_013815536.1,SO:0001217,UniParc:UPI00020EFFF5,UniRef:UniRef100_A0A0E2LRX3,UniRef:UniRef50_A0A7J0BC77,UniRef:UniRef90_Q7MU72	3.2.1.1	.	.	.	.	.	.	.	>mmseq.000837.22272.3365-WW2096-DEBNHJ_06945@MKHICLYFQIHQPFRLKRYRFFDIGNDHYYYDDFRNEEIMRRITQKCYLPANLLLKEIIAEHPEFRVAFSISGTALEQLESYSPEALDTFRDLAETGCVEFLAETYAHSLSSLYDPEEFYNQTMIHSRRMEELFGVKPRVLRNTELIFSDNIATQVAEMGFQGMLTEGAKHILGWKSPNYLYKAGSAPELSLLLRNPRLSDAISAMFTRYDWNEYPLTADKMIRWIEETPEEEQIFNLFMNYEVLGSLHPQESGIFDFFRALPSLAKKSEGVKFATPSELIESYSPVAKFSSIYPISWVGEEKDTGTWLGNVLQQGACDKLEQWGERVRMIDDQRMLQDWLYLQSADHFYYMKTRGGDAGNFSPYETPYDAFNNYMNVLSDFLLRVEARYPSTIENEELKALLTTIRNQDKQIKKLEETIKRQKTKTT	.
.	GCA_021406745	B42	1	DFHDII_06855	JAEMBK010000021.1	23744	25030	-	mmseq.000837.22272.3365	persistent	alpha-amylase	.	alpha-amylase	.	COG:COG1449,COG:G,KEGG:K07405,RefSeq:WP_004583971.1,SO:0001217,UniParc:UPI00037A1094,UniRef:UniRef100_T2N9M9,UniRef:UniRef50_A0A7J0BC77,UniRef:UniRef90_Q7MU72	3.2.1.1	.	.	.	.	.	.	.	>mmseq.000837.22272.3365-B42-DFHDII_06855@MKHICLYFQIHQPFRLKRYRFFDIGNDHYYYDDFRNEEIMRRITQKCYLPANLLLKEIIAEHPEFRVAFSISGTALEQLESYSPEVLDTFRDLAETGCIEFLAETYAHSLSSLYDPEEFYNQTMIHSRRMEELFGVKPRVLRNTELIFSDNIATQVAEMGFQGMLTEGAKHILGWKSPNYLYKAGSAPELSLLLRNPRLSDAISAMFTRYDWNEYPLTADKMIRWIEETPEEEQIFNLFMNYEVLGSLHPQESGIFDFFRALPSLAKKSEGVKFATPSELIESYSPVAKFSSIYPISWVGEEKDTGTWLGNVLQQGACDKLEQWGERVRMIDDQRMLQDWLYLQSADHFYYMKTRGGDAGNFSPYETPYDAFNNYMNVLSDFLLRVEARYPSTIENEELKALLTTIRNQDKQIKKLEETIKRQKTKTT	.
.	GCA_000739415	HG66	1	DKAHGB_05250	CP007756.1	1184101	1185387	-	mmseq.000837.22272.3365	persistent	alpha-amylase	.	alpha-amylase	.	COG:COG1449,COG:G,KEGG:K07405,RefSeq:WP_012457498.1,SO:0001217,UniParc:UPI000174F88A,UniRef:UniRef100_B2RHV1,UniRef:UniRef50_A0A7J0BC77,UniRef:UniRef90_Q7MU72	3.2.1.1	.	.	.	.	.	.	.	>mmseq.000837.22272.3365-HG66-DKAHGB_05250@MKHICLYFQIHQPFRLKRYRFFDIGNDHYYYDDFRNEEIMRRITQKCYLPANLLLKEIIAEHPEFRVAFSISGTALEQLESYSPEALDTFRDLAETGCVEFLAETYAHSLSSLYDPEEFYNQTMIHSRRMEELFGLKPRVLRNTELIFSDNIATQVAEMGFQGMLTEGAKHILGWKSPNYLYKAGSVPELSLLLRNPRLSDAISAMFTRYDWNEYPLTADKMIRWIEETPEEEQIFNLFMNYEVLGSLHPQESGIFDFFRALPSLAKKSEGVKFATPSELIESYSPVAKFSSIYPISWVGEEKDTGTWLGNVLQQGACDKLEQWGERVRMIDDQRMLQDWLYLQSADHFYYMKTRGGDAGNFSPYETPYDAFNNYMNVLSDFLLRVEARYPSTIENEELKALLTTIRNQDKQIKKLEETIKRQKTKTT	.
.	GCA_002208045	SJD12	1	DLMHKF_05195	KZ253996.1	12499	13785	-	mmseq.000837.22272.3365	persistent	alpha-amylase	.	alpha-amylase	.	COG:COG1449,COG:G,KEGG:K07405,RefSeq:WP_021664702.1,SO:0001217,UniParc:UPI0003AD4CDD,UniRef:UniRef100_A0A829KKU0,UniRef:UniRef50_A0A7J0BC77,UniRef:UniRef90_Q7MU72	3.2.1.1	.	.	.	.	.	.	.	>mmseq.000837.22272.3365-SJD12-DLMHKF_05195@MKHICLYFQIHQPFRLKRYRFFDIGNDHYYYDDFRNEEIMRRITQKCYLPANLLLKEIIAEHPEFRVAFSISGTALEQLESYSPEALDTFRDLAETGCVEFLAETYAHSLSSLYDPEEFYNQTMIHSRRMEELFGVKPRVLRNTELIFSDNIATQVAEMGFQGMLTEGAKHILGWKSPNYLYKAGSAPELFLLLRNPRLSDAISAMFTRYDWNEYPLTADKMIRWIEETPEEEQIFNLFMNYEVLGSLHPQESGIFDFFRALPSLAKKSEGVKFATPSELIESYSPVAKFSSIYPISWVGEEKDTGTWLGNVLQRGACDKLEQWGERVRMIDDQRMLQDWLYLQSADHFYYMKTRGGDAGNFSPYETPYDAFNNYMNVLSDFLLRVEARYPSTIENEELKALLTTIRNQDKQIKKLEETIKRQKTKTT	.
.	GCA_000270225	TDC60	0.TDC60	EBIEGD_02770	AP012203.1	645634	646920	-	mmseq.000837.22272.3365	persistent	alpha-amylase	.	alpha-amylase	.	COG:COG1449,COG:G,KEGG:K07405,RefSeq:WP_013815536.1,SO:0001217,UniParc:UPI00020EFFF5,UniRef:UniRef100_A0A0E2LRX3,UniRef:UniRef50_A0A7J0BC77,UniRef:UniRef90_Q7MU72	3.2.1.1	.	.	.	.	.	.	.	>mmseq.000837.22272.3365-TDC60-EBIEGD_02770@MKHICLYFQIHQPFRLKRYRFFDIGNDHYYYDDFRNEEIMRRITQKCYLPANLLLKEIIAEHPEFRVAFSISGTALEQLESYSPEALDTFRDLAETGCVEFLAETYAHSLSSLYDPEEFYNQTMIHSRRMEELFGVKPRVLRNTELIFSDNIATQVAEMGFQGMLTEGAKHILGWKSPNYLYKAGSAPELSLLLRNPRLSDAISAMFTRYDWNEYPLTADKMIRWIEETPEEEQIFNLFMNYEVLGSLHPQESGIFDFFRALPSLAKKSEGVKFATPSELIESYSPVAKFSSIYPISWVGEEKDTGTWLGNVLQQGACDKLEQWGERVRMIDDQRMLQDWLYLQSADHFYYMKTRGGDAGNFSPYETPYDAFNNYMNVLSDFLLRVEARYPSTIENEELKALLTTIRNQDKQIKKLEETIKRQKTKTT	.
.	GCA_900157235	SU60	1	EBNECJ_07685	FUFI01000037.1	31969	33255	-	mmseq.000837.22272.3365	persistent	alpha-amylase	.	alpha-amylase	.	COG:COG1449,COG:G,KEGG:K07405,RefSeq:WP_077070885.1,SO:0001217,UniParc:UPI000974F7EE,UniRef:UniRef100_A0A1R4AFV6,UniRef:UniRef50_A0A7J0BC77,UniRef:UniRef90_Q7MU72	3.2.1.1	.	.	.	.	.	.	.	>mmseq.000837.22272.3365-SU60-EBNECJ_07685@MKHICLYFQIHQPFRLKRYRFFDIGNDHYYYDDFRNEEIMRRITQKCYLPANLLLKEIIAEHPEFRVAFSISGTALEQLESYSPEVLDTFRDLAETGCIEFLAETYAHSLSSLYDSEEFYNQTMIHSRRMEELFGVKPRVLRNTELIFSDNIATQVAEMGFQGMLTEGAKHILGWKSPNYLYKAGSAPELSLLLRNPRLSDAISAMFTRYDWNEYPLTADKMIRWIEETPEEEQIFNLFMNYEVLGSLHPQESGIFDFFRALPSLAKKSEGVKFATPSELIESYSPVAKFSSIYPISWVGEEKDTGTWLGNVLQQGACDKLEQWGERVRMIDDQRMLQDWLYLQSADHFYYMKTRGGDAGNFSPYETPYDAFNNYMNVLSDFLLRVEARYPSTIENEELKALLTTIRNQDKQIKKLEETIKRQKTKTT	.
.	GCA_021406705	TV14	1	ECNGJM_04085	JAEMBM010000041.1	3458	4744	+	mmseq.000837.22272.3365	persistent	alpha-amylase	.	alpha-amylase	.	COG:COG1449,COG:G,KEGG:K07405,RefSeq:WP_004583971.1,SO:0001217,UniParc:UPI00037A1094,UniRef:UniRef100_T2N9M9,UniRef:UniRef50_A0A7J0BC77,UniRef:UniRef90_Q7MU72	3.2.1.1	.	.	.	.	.	.	.	>mmseq.000837.22272.3365-TV14-ECNGJM_04085@MKHICLYFQIHQPFRLKRYRFFDIGNDHYYYDDFRNEEIMRRITQKCYLPANLLLKEIIAEHPEFRVAFSISGTALEQLESYSPEVLDTFRDLAETGCIEFLAETYAHSLSSLYDPEEFYNQTMIHSRRMEELFGVKPRVLRNTELIFSDNIATQVAEMGFQGMLTEGAKHILGWKSPNYLYKAGSAPELSLLLRNPRLSDAISAMFTRYDWNEYPLTADKMIRWIEETPEEEQIFNLFMNYEVLGSLHPQESGIFDFFRALPSLAKKSEGVKFATPSELIESYSPVAKFSSIYPISWVGEEKDTGTWLGNVLQQGACDKLEQWGERVRMIDDQRMLQDWLYLQSADHFYYMKTRGGDAGNFSPYETPYDAFNNYMNVLSDFLLRVEARYPSTIENEELKALLTTIRNQDKQIKKLEETIKRQKTKTT	.
.	GCA_900157215	3_3	1	EDJJEK_01140	FUFB01000064.1	108439	109725	-	mmseq.000837.22272.3365	persistent	alpha-amylase	.	alpha-amylase	.	COG:COG1449,COG:G,KEGG:K07405,RefSeq:WP_013815536.1,SO:0001217,UniParc:UPI00020EFFF5,UniRef:UniRef100_A0A0E2LRX3,UniRef:UniRef50_A0A7J0BC77,UniRef:UniRef90_Q7MU72	3.2.1.1	.	.	.	.	.	.	.	>mmseq.000837.22272.3365-3_3-EDJJEK_01140@MKHICLYFQIHQPFRLKRYRFFDIGNDHYYYDDFRNEEIMRRITQKCYLPANLLLKEIIAEHPEFRVAFSISGTALEQLESYSPEALDTFRDLAETGCVEFLAETYAHSLSSLYDPEEFYNQTMIHSRRMEELFGVKPRVLRNTELIFSDNIATQVAEMGFQGMLTEGAKHILGWKSPNYLYKAGSAPELSLLLRNPRLSDAISAMFTRYDWNEYPLTADKMIRWIEETPEEEQIFNLFMNYEVLGSLHPQESGIFDFFRALPSLAKKSEGVKFATPSELIESYSPVAKFSSIYPISWVGEEKDTGTWLGNVLQQGACDKLEQWGERVRMIDDQRMLQDWLYLQSADHFYYMKTRGGDAGNFSPYETPYDAFNNYMNVLSDFLLRVEARYPSTIENEELKALLTTIRNQDKQIKKLEETIKRQKTKTT	.
.	GCA_002753935	KCOM3131	1	EEHLOA_07170	CP024596.1	1676505	1677791	-	mmseq.000837.22272.3365	persistent	alpha-amylase	.	alpha-amylase	.	COG:COG1449,COG:G,KEGG:K07405,RefSeq:WP_004583971.1,SO:0001217,UniParc:UPI00037A1094,UniRef:UniRef100_T2N9M9,UniRef:UniRef50_A0A7J0BC77,UniRef:UniRef90_Q7MU72	3.2.1.1	.	.	.	.	.	.	.	>mmseq.000837.22272.3365-KCOM3131-EEHLOA_07170@MKHICLYFQIHQPFRLKRYRFFDIGNDHYYYDDFRNEEIMRRITQKCYLPANLLLKEIIAEHPEFRVAFSISGTALEQLESYSPEVLDTFRDLAETGCIEFLAETYAHSLSSLYDPEEFYNQTMIHSRRMEELFGVKPRVLRNTELIFSDNIATQVAEMGFQGMLTEGAKHILGWKSPNYLYKAGSAPELSLLLRNPRLSDAISAMFTRYDWNEYPLTADKMIRWIEETPEEEQIFNLFMNYEVLGSLHPQESGIFDFFRALPSLAKKSEGVKFATPSELIESYSPVAKFSSIYPISWVGEEKDTGTWLGNVLQQGACDKLEQWGERVRMIDDQRMLQDWLYLQSADHFYYMKTRGGDAGNFSPYETPYDAFNNYMNVLSDFLLRVEARYPSTIENEELKALLTTIRNQDKQIKKLEETIKRQKTKTT	.
.	GCA_002892555	TDC60	1	EGHGLF_06600	CP025931.1	1511965	1513251	+	mmseq.000837.22272.3365	persistent	alpha-amylase	.	alpha-amylase	.	COG:COG1449,COG:G,KEGG:K07405,RefSeq:WP_013815536.1,SO:0001217,UniParc:UPI00020EFFF5,UniRef:UniRef100_A0A0E2LRX3,UniRef:UniRef50_A0A7J0BC77,UniRef:UniRef90_Q7MU72	3.2.1.1	.	.	.	.	.	.	.	>mmseq.000837.22272.3365-TDC60-EGHGLF_06600@MKHICLYFQIHQPFRLKRYRFFDIGNDHYYYDDFRNEEIMRRITQKCYLPANLLLKEIIAEHPEFRVAFSISGTALEQLESYSPEALDTFRDLAETGCVEFLAETYAHSLSSLYDPEEFYNQTMIHSRRMEELFGVKPRVLRNTELIFSDNIATQVAEMGFQGMLTEGAKHILGWKSPNYLYKAGSAPELSLLLRNPRLSDAISAMFTRYDWNEYPLTADKMIRWIEETPEEEQIFNLFMNYEVLGSLHPQESGIFDFFRALPSLAKKSEGVKFATPSELIESYSPVAKFSSIYPISWVGEEKDTGTWLGNVLQQGACDKLEQWGERVRMIDDQRMLQDWLYLQSADHFYYMKTRGGDAGNFSPYETPYDAFNNYMNVLSDFLLRVEARYPSTIENEELKALLTTIRNQDKQIKKLEETIKRQKTKTT	.
.	GCA_002754115	KCOM2796	1	EIGBFJ_06085	CP024597.1	1411071	1412357	-	mmseq.000837.22272.3365	persistent	alpha-amylase	.	alpha-amylase	.	COG:COG1449,COG:G,KEGG:K07405,RefSeq:WP_004583971.1,SO:0001217,UniParc:UPI00037A1094,UniRef:UniRef100_T2N9M9,UniRef:UniRef50_A0A7J0BC77,UniRef:UniRef90_Q7MU72	3.2.1.1	.	.	.	.	.	.	.	>mmseq.000837.22272.3365-KCOM2796-EIGBFJ_06085@MKHICLYFQIHQPFRLKRYRFFDIGNDHYYYDDFRNEEIMRRITQKCYLPANLLLKEIIAEHPEFRVAFSISGTALEQLESYSPEVLDTFRDLAETGCIEFLAETYAHSLSSLYDPEEFYNQTMIHSRRMEELFGVKPRVLRNTELIFSDNIATQVAEMGFQGMLTEGAKHILGWKSPNYLYKAGSAPELSLLLRNPRLSDAISAMFTRYDWNEYPLTADKMIRWIEETPEEEQIFNLFMNYEVLGSLHPQESGIFDFFRALPSLAKKSEGVKFATPSELIESYSPVAKFSSIYPISWVGEEKDTGTWLGNVLQQGACDKLEQWGERVRMIDDQRMLQDWLYLQSADHFYYMKTRGGDAGNFSPYETPYDAFNNYMNVLSDFLLRVEARYPSTIENEELKALLTTIRNQDKQIKKLEETIKRQKTKTT	.
.	GCA_002753955	KCOM2799	1	EJDCDG_09240	CP024601.1	2090580	2091866	-	mmseq.000837.22272.3365	persistent	alpha-amylase	.	alpha-amylase	.	COG:COG1449,COG:G,KEGG:K07405,RefSeq:WP_004583971.1,SO:0001217,UniParc:UPI00037A1094,UniRef:UniRef100_T2N9M9,UniRef:UniRef50_A0A7J0BC77,UniRef:UniRef90_Q7MU72	3.2.1.1	.	.	.	.	.	.	.	>mmseq.000837.22272.3365-KCOM2799-EJDCDG_09240@MKHICLYFQIHQPFRLKRYRFFDIGNDHYYYDDFRNEEIMRRITQKCYLPANLLLKEIIAEHPEFRVAFSISGTALEQLESYSPEVLDTFRDLAETGCIEFLAETYAHSLSSLYDPEEFYNQTMIHSRRMEELFGVKPRVLRNTELIFSDNIATQVAEMGFQGMLTEGAKHILGWKSPNYLYKAGSAPELSLLLRNPRLSDAISAMFTRYDWNEYPLTADKMIRWIEETPEEEQIFNLFMNYEVLGSLHPQESGIFDFFRALPSLAKKSEGVKFATPSELIESYSPVAKFSSIYPISWVGEEKDTGTWLGNVLQQGACDKLEQWGERVRMIDDQRMLQDWLYLQSADHFYYMKTRGGDAGNFSPYETPYDAFNNYMNVLSDFLLRVEARYPSTIENEELKALLTTIRNQDKQIKKLEETIKRQKTKTT	.
.	GCA_021406725	Kyudai_3	1	EKGNAF_07920	JAEMBO010000029.1	14444	15730	-	mmseq.000837.22272.3365	persistent	alpha-amylase	.	alpha-amylase	.	COG:COG1449,COG:G,KEGG:K07405,RefSeq:WP_013815536.1,SO:0001217,UniParc:UPI00020EFFF5,UniRef:UniRef100_A0A0E2LRX3,UniRef:UniRef50_A0A7J0BC77,UniRef:UniRef90_Q7MU72	3.2.1.1	.	.	.	.	.	.	.	>mmseq.000837.22272.3365-Kyudai_3-EKGNAF_07920@MKHICLYFQIHQPFRLKRYRFFDIGNDHYYYDDFRNEEIMRRITQKCYLPANLLLKEIIAEHPEFRVAFSISGTALEQLESYSPEALDTFRDLAETGCVEFLAETYAHSLSSLYDPEEFYNQTMIHSRRMEELFGVKPRVLRNTELIFSDNIATQVAEMGFQGMLTEGAKHILGWKSPNYLYKAGSAPELSLLLRNPRLSDAISAMFTRYDWNEYPLTADKMIRWIEETPEEEQIFNLFMNYEVLGSLHPQESGIFDFFRALPSLAKKSEGVKFATPSELIESYSPVAKFSSIYPISWVGEEKDTGTWLGNVLQQGACDKLEQWGERVRMIDDQRMLQDWLYLQSADHFYYMKTRGGDAGNFSPYETPYDAFNNYMNVLSDFLLRVEARYPSTIENEELKALLTTIRNQDKQIKKLEETIKRQKTKTT	.
.	GCA_001263815	A7436	1	EMNIEE_01545	CP011995.1	369545	370831	-	mmseq.000837.22272.3365	persistent	alpha-amylase	.	alpha-amylase	.	COG:COG1449,COG:G,KEGG:K07405,RefSeq:WP_005873484.1,SO:0001217,UniParc:UPI00001BEF65,UniRef:UniRef100_Q7MU72,UniRef:UniRef50_A0A7J0BC77,UniRef:UniRef90_Q7MU72	3.2.1.1	.	.	.	.	.	.	.	>mmseq.000837.22272.3365-A7436-EMNIEE_01545@MKHICLYFQIHQPFRLKRYRFFDIGNDHYYYDDFRNEEIMRRITQKCYLPANLLLKEIIAEHPEFRVAFSISGTALEQLESYSPEALDTFRDLAETGCVEFLAETYAHSLSSLYDPEEFYNQTMIHSRRMEELFGVKPRVLRNTELIFSDNIATQVAEMGFQGMLTEGAKHILGWKSPNYLYKAGSAPELSLLLRNPRLSDAISAMFTRYDWNEYPLTADKMIRWIEETPEEEQIFNLFMNYEVLGSLHPQESGIFDFFRALPSLAKKSEGVKFATPSELIESSSPVAKFSSIYPISWVGEEKDTGTWLGNVLQQGACDKLEQWGERVRMIDDQRMLQDWLYLQSADHFYYMKTRGGDAGNFSPYETPYDAFNNYMNVLSDFLLRVEARYPSTIENEELKALLTTIRNQDKQIKKLEETIKRQKTKTT	.
.	GCA_002206065	SJD5	1	EONHNM_04020	ASYN01000115.1	12552	13838	-	mmseq.000837.22272.3365	persistent	alpha-amylase	.	alpha-amylase	.	COG:COG1449,COG:G,KEGG:K07405,RefSeq:WP_023847266.1,SO:0001217,UniParc:UPI0003D1C495,UniRef:UniRef100_A0A0K2J3D8,UniRef:UniRef50_A0A7J0BC77,UniRef:UniRef90_Q7MU72	3.2.1.1	.	.	.	.	.	.	.	>mmseq.000837.22272.3365-SJD5-EONHNM_04020@MKHICLYFQIHQPFRLKRYRFFDIGNDHYYYDDFRNEEIMRRITQKCYLPANLLLKEIIAEHPEFRVAFSISGTALEQLESYSPEALDTFRDLAETGCIEFLAETYAHSLSSLYDPEEFYNQTMIHSRRMEELFGVKPRVLRNTELIFSDNIATQVAEMGFQGMLTEGAKHILGWKSPNYLYKAGSAPELSLLLRNPRLSDAISAMFTRYDWNEYPLTADKMIRWIEETPEEEQIFNLFMNYEVLGSLHPQESGIFDFFRALPSLAKKSEGVKFATPSELIESYSPVAKFSSIYPISWVGEEKDTGTWLGNVLQQGACDKLEQWGERVRMIDDQRMLQDWLYLQSADHFYYMKTRGGDAGNFSPYETPYDAFNNYMNVLSDFLLRVEARYPSTIENEELKALLTTIRNQDKQIKKLEETIKRQKTKTT	.
.	GCA_021406685	1439	1	FAOOGE_00755	JAEMBL010000061.1	1727	3013	-	mmseq.000837.22272.3365	persistent	alpha-amylase	.	alpha-amylase	.	COG:COG1449,COG:G,KEGG:K07405,RefSeq:WP_013815536.1,SO:0001217,UniParc:UPI00020EFFF5,UniRef:UniRef100_A0A0E2LRX3,UniRef:UniRef50_A0A7J0BC77,UniRef:UniRef90_Q7MU72	3.2.1.1	.	.	.	.	.	.	.	>mmseq.000837.22272.3365-1439-FAOOGE_00755@MKHICLYFQIHQPFRLKRYRFFDIGNDHYYYDDFRNEEIMRRITQKCYLPANLLLKEIIAEHPEFRVAFSISGTALEQLESYSPEALDTFRDLAETGCVEFLAETYAHSLSSLYDPEEFYNQTMIHSRRMEELFGVKPRVLRNTELIFSDNIATQVAEMGFQGMLTEGAKHILGWKSPNYLYKAGSAPELSLLLRNPRLSDAISAMFTRYDWNEYPLTADKMIRWIEETPEEEQIFNLFMNYEVLGSLHPQESGIFDFFRALPSLAKKSEGVKFATPSELIESYSPVAKFSSIYPISWVGEEKDTGTWLGNVLQQGACDKLEQWGERVRMIDDQRMLQDWLYLQSADHFYYMKTRGGDAGNFSPYETPYDAFNNYMNVLSDFLLRVEARYPSTIENEELKALLTTIRNQDKQIKKLEETIKRQKTKTT	.
.	GCA_002529185	WW2866	1	FBOPMI_03485	NSLV01000023.1	10227	11513	+	mmseq.000837.22272.3365	persistent	alpha-amylase	.	alpha-amylase	.	COG:COG1449,COG:G,KEGG:K07405,RefSeq:WP_004583971.1,SO:0001217,UniParc:UPI00037A1094,UniRef:UniRef100_T2N9M9,UniRef:UniRef50_A0A7J0BC77,UniRef:UniRef90_Q7MU72	3.2.1.1	.	.	.	.	.	.	.	>mmseq.000837.22272.3365-WW2866-FBOPMI_03485@MKHICLYFQIHQPFRLKRYRFFDIGNDHYYYDDFRNEEIMRRITQKCYLPANLLLKEIIAEHPEFRVAFSISGTALEQLESYSPEVLDTFRDLAETGCIEFLAETYAHSLSSLYDPEEFYNQTMIHSRRMEELFGVKPRVLRNTELIFSDNIATQVAEMGFQGMLTEGAKHILGWKSPNYLYKAGSAPELSLLLRNPRLSDAISAMFTRYDWNEYPLTADKMIRWIEETPEEEQIFNLFMNYEVLGSLHPQESGIFDFFRALPSLAKKSEGVKFATPSELIESYSPVAKFSSIYPISWVGEEKDTGTWLGNVLQQGACDKLEQWGERVRMIDDQRMLQDWLYLQSADHFYYMKTRGGDAGNFSPYETPYDAFNNYMNVLSDFLLRVEARYPSTIENEELKALLTTIRNQDKQIKKLEETIKRQKTKTT	.
.	GCA_002753975	KCOM2801	1	FFHFOF_09875	CP024600.1	2208940	2210226	+	mmseq.000837.22272.3365	persistent	alpha-amylase	.	alpha-amylase	.	COG:COG1449,COG:G,KEGG:K07405,RefSeq:WP_013815536.1,SO:0001217,UniParc:UPI00020EFFF5,UniRef:UniRef100_A0A0E2LRX3,UniRef:UniRef50_A0A7J0BC77,UniRef:UniRef90_Q7MU72	3.2.1.1	.	.	.	.	.	.	.	>mmseq.000837.22272.3365-KCOM2801-FFHFOF_09875@MKHICLYFQIHQPFRLKRYRFFDIGNDHYYYDDFRNEEIMRRITQKCYLPANLLLKEIIAEHPEFRVAFSISGTALEQLESYSPEALDTFRDLAETGCVEFLAETYAHSLSSLYDPEEFYNQTMIHSRRMEELFGVKPRVLRNTELIFSDNIATQVAEMGFQGMLTEGAKHILGWKSPNYLYKAGSAPELSLLLRNPRLSDAISAMFTRYDWNEYPLTADKMIRWIEETPEEEQIFNLFMNYEVLGSLHPQESGIFDFFRALPSLAKKSEGVKFATPSELIESYSPVAKFSSIYPISWVGEEKDTGTWLGNVLQQGACDKLEQWGERVRMIDDQRMLQDWLYLQSADHFYYMKTRGGDAGNFSPYETPYDAFNNYMNVLSDFLLRVEARYPSTIENEELKALLTTIRNQDKQIKKLEETIKRQKTKTT	.
.	GCA_001297745	Ando	1	FHNEMO_07645	BCBV01000087.1	12822	14108	-	mmseq.000837.22272.3365	persistent	alpha-amylase	.	alpha-amylase	.	COG:COG1449,COG:G,KEGG:K07405,RefSeq:WP_021664702.1,SO:0001217,UniParc:UPI0003AD4CDD,UniRef:UniRef100_A0A829KKU0,UniRef:UniRef50_A0A7J0BC77,UniRef:UniRef90_Q7MU72	3.2.1.1	.	.	.	.	.	.	.	>mmseq.000837.22272.3365-Ando-FHNEMO_07645@MKHICLYFQIHQPFRLKRYRFFDIGNDHYYYDDFRNEEIMRRITQKCYLPANLLLKEIIAEHPEFRVAFSISGTALEQLESYSPEALDTFRDLAETGCVEFLAETYAHSLSSLYDPEEFYNQTMIHSRRMEELFGVKPRVLRNTELIFSDNIATQVAEMGFQGMLTEGAKHILGWKSPNYLYKAGSAPELFLLLRNPRLSDAISAMFTRYDWNEYPLTADKMIRWIEETPEEEQIFNLFMNYEVLGSLHPQESGIFDFFRALPSLAKKSEGVKFATPSELIESYSPVAKFSSIYPISWVGEEKDTGTWLGNVLQRGACDKLEQWGERVRMIDDQRMLQDWLYLQSADHFYYMKTRGGDAGNFSPYETPYDAFNNYMNVLSDFLLRVEARYPSTIENEELKALLTTIRNQDKQIKKLEETIKRQKTKTT	.
.	GCA_000007585	W83	0.W83	FKAIPG_07760	AE015924.1	1769784	1771070	+	mmseq.000837.22272.3365	persistent	alpha-amylase	.	alpha-amylase	.	COG:COG1449,COG:G,KEGG:K07405,RefSeq:WP_005873484.1,SO:0001217,UniParc:UPI00001BEF65,UniRef:UniRef100_Q7MU72,UniRef:UniRef50_A0A7J0BC77,UniRef:UniRef90_Q7MU72	3.2.1.1	.	.	.	.	.	.	.	>mmseq.000837.22272.3365-W83-FKAIPG_07760@MKHICLYFQIHQPFRLKRYRFFDIGNDHYYYDDFRNEEIMRRITQKCYLPANLLLKEIIAEHPEFRVAFSISGTALEQLESYSPEALDTFRDLAETGCVEFLAETYAHSLSSLYDPEEFYNQTMIHSRRMEELFGVKPRVLRNTELIFSDNIATQVAEMGFQGMLTEGAKHILGWKSPNYLYKAGSAPELSLLLRNPRLSDAISAMFTRYDWNEYPLTADKMIRWIEETPEEEQIFNLFMNYEVLGSLHPQESGIFDFFRALPSLAKKSEGVKFATPSELIESSSPVAKFSSIYPISWVGEEKDTGTWLGNVLQQGACDKLEQWGERVRMIDDQRMLQDWLYLQSADHFYYMKTRGGDAGNFSPYETPYDAFNNYMNVLSDFLLRVEARYPSTIENEELKALLTTIRNQDKQIKKLEETIKRQKTKTT	.
.	GCA_002754015	KCOM2802	1	GHBHDG_03825	CP024591.1	868479	869765	+	mmseq.000837.22272.3365	persistent	alpha-amylase	.	alpha-amylase	.	COG:COG1449,COG:G,KEGG:K07405,RefSeq:WP_013815536.1,SO:0001217,UniParc:UPI00020EFFF5,UniRef:UniRef100_A0A0E2LRX3,UniRef:UniRef50_A0A7J0BC77,UniRef:UniRef90_Q7MU72	3.2.1.1	.	.	.	.	.	.	.	>mmseq.000837.22272.3365-KCOM2802-GHBHDG_03825@MKHICLYFQIHQPFRLKRYRFFDIGNDHYYYDDFRNEEIMRRITQKCYLPANLLLKEIIAEHPEFRVAFSISGTALEQLESYSPEALDTFRDLAETGCVEFLAETYAHSLSSLYDPEEFYNQTMIHSRRMEELFGVKPRVLRNTELIFSDNIATQVAEMGFQGMLTEGAKHILGWKSPNYLYKAGSAPELSLLLRNPRLSDAISAMFTRYDWNEYPLTADKMIRWIEETPEEEQIFNLFMNYEVLGSLHPQESGIFDFFRALPSLAKKSEGVKFATPSELIESYSPVAKFSSIYPISWVGEEKDTGTWLGNVLQQGACDKLEQWGERVRMIDDQRMLQDWLYLQSADHFYYMKTRGGDAGNFSPYETPYDAFNNYMNVLSDFLLRVEARYPSTIENEELKALLTTIRNQDKQIKKLEETIKRQKTKTT	.
.	GCA_900157225	7BTORR	1	GHFIEJ_06600	FUFD01000008.1	10119	11405	+	mmseq.000837.22272.3365	persistent	alpha-amylase	.	alpha-amylase	.	COG:COG1449,COG:G,KEGG:K07405,RefSeq:WP_021680258.1,SO:0001217,UniParc:UPI0003AD73B8,UniRef:UniRef100_UPI0003AD73B8,UniRef:UniRef50_A0A7J0BC77,UniRef:UniRef90_Q7MU72	3.2.1.1	.	.	.	.	.	.	.	>mmseq.000837.22272.3365-7BTORR-GHFIEJ_06600@MKHICLYFQIHQPFRLKRYRFFDIGNDHYYYDDFRNEEIMRRITQKCYLPANLLLKEIIAEHPEFRVAFSISGTALEQLESYSPEVLDTFRDLAETGCVEFLAETYAHSLSSLYDPEEFYNQTMIHSRRMEELFGVKPRVLRNTELIFSDNIATQVAEMGFQGMLTEGAKHILGWKSPNYLYKAGSAPELSLLLRNPRLSDAISAMFTRYDWNEYPLTADKMIRWIEETPEEEQIFNLFMNYEVLGSLHPQESGIFDFFRALPSLAKKSEGVKFATPSELIESYSPVAKFSSIYPISWVGEEKDTGTWLGNVLQQGACDKLEQWGERVRMIDDQRMLQDWLYLQSADHFYYMKTRGGDAGNFSPYETPYDAFNNYMNVLSDFLLRVEARYPSTIENEELKALLTTIRNQDKQIKKLEETIKRQKTKTT	.
.	GCA_900157275	84_3	1	GKIMDO_05690	FUFG01000015.1	10498	11784	+	mmseq.000837.22272.3365	persistent	alpha-amylase	.	alpha-amylase	.	COG:COG1449,COG:G,KEGG:K07405,RefSeq:WP_013815536.1,SO:0001217,UniParc:UPI00020EFFF5,UniRef:UniRef100_A0A0E2LRX3,UniRef:UniRef50_A0A7J0BC77,UniRef:UniRef90_Q7MU72	3.2.1.1	.	.	.	.	.	.	.	>mmseq.000837.22272.3365-84_3-GKIMDO_05690@MKHICLYFQIHQPFRLKRYRFFDIGNDHYYYDDFRNEEIMRRITQKCYLPANLLLKEIIAEHPEFRVAFSISGTALEQLESYSPEALDTFRDLAETGCVEFLAETYAHSLSSLYDPEEFYNQTMIHSRRMEELFGVKPRVLRNTELIFSDNIATQVAEMGFQGMLTEGAKHILGWKSPNYLYKAGSAPELSLLLRNPRLSDAISAMFTRYDWNEYPLTADKMIRWIEETPEEEQIFNLFMNYEVLGSLHPQESGIFDFFRALPSLAKKSEGVKFATPSELIESYSPVAKFSSIYPISWVGEEKDTGTWLGNVLQQGACDKLEQWGERVRMIDDQRMLQDWLYLQSADHFYYMKTRGGDAGNFSPYETPYDAFNNYMNVLSDFLLRVEARYPSTIENEELKALLTTIRNQDKQIKKLEETIKRQKTKTT	.
.	GCA_002754135	KCOM2798	1	GKKCCH_02275	CP024598.1	498580	499866	+	mmseq.000837.22272.3365	persistent	alpha-amylase	.	alpha-amylase	.	COG:COG1449,COG:G,KEGG:K07405,RefSeq:WP_099841170.1,SO:0001217,UniParc:UPI000C19CAC4,UniRef:UniRef100_UPI000C19CAC4,UniRef:UniRef50_A0A7J0BC77,UniRef:UniRef90_Q7MU72	3.2.1.1	.	.	.	.	.	.	.	>mmseq.000837.22272.3365-KCOM2798-GKKCCH_02275@MKHICLYFQIHQPFRLKRYRFFDIGNDHYYYDDFRNEEIMRRITQKCYLPANLLLKEIIAEHPEFRVAFSISGTALEQLESYSPEVLDTFRDLAETGCIEFLAETYAHSLSSLYDPEEFYNQTMIHSRRMEELFGVKPRVLRNTELIFSDNIATQVAEMGFQGMLTEGAKHILGWKSPNYLYKAGSAPELSLLLRNPRLSDAISAMFTRYDWNEYPLTADKMIRWIEETPEEEQIFNLFMNYEVLGSLHPQESGIFDFFRAFPSLAKKSEGVKFATPSELIESYSPVAKFSSIYPISWVGEEKDTGTWLGNVLQQGACDKLEQWGERVRMIDDQRMLQDWLYLQSADHFYYMKTRGGDAGNFSPYETPYDAFNNYMNVLSDFLLRVEARYPSTIENEELKALLTTIRNQDKQIKKLEETIKRQKTKTT	.
.	GCA_002529125	WW5127	1	HAJPHA_07855	NSLL01000004.1	100768	102054	-	mmseq.000837.22272.3365	persistent	alpha-amylase	.	alpha-amylase	.	COG:COG1449,COG:G,KEGG:K07405,RefSeq:WP_097530147.1,SO:0001217,UniParc:UPI000BE73B88,UniRef:UniRef100_UPI000BE73B88,UniRef:UniRef50_A0A7J0BC77,UniRef:UniRef90_Q7MU72	3.2.1.1	.	.	.	.	.	.	.	>mmseq.000837.22272.3365-WW5127-HAJPHA_07855@MKHICLYFQIHQPFRLKRYRFFDIGNDHYYYDDFRNEEIMRRITQKCYLPANLLLKEIIAEHPEFRVAFSISGTALEQLESYSPEALDTFRDLAETGCVEFLAETYAHSLSSLYDPEEFYNQTMIHSRRMEELFGVKPRVLRNTELIFSDNIATQVAEMGFQGMLTEGAKHILGWKSPNYLYKAGSAPELSLLLRNPRLSDAISAMFTRYDWNEYPLTADKMIRWIEETPEEEQIFNLFMNYEVLGSLHPQESGIFDFFRALPSLAKKSEGVKFATPSELIESYSPVAKFSSIYPISWVGEEKDTGTWLGNVLQRGACDKLEQWGERVRMIDDQRMLQDWLYLQSADHFYYMKTRGGDAGNFSPYETPYDAFNNYMNVLSDFLLRVEARYPSTIENEELKALLTTIRNQDKQIKKLEETIKRQKTKTT	.
.	GCA_002892595	W83	1	HCNEGF_07760	CP025932.1	1769783	1771069	+	mmseq.000837.22272.3365	persistent	alpha-amylase	.	alpha-amylase	.	COG:COG1449,COG:G,KEGG:K07405,RefSeq:WP_005873484.1,SO:0001217,UniParc:UPI00001BEF65,UniRef:UniRef100_Q7MU72,UniRef:UniRef50_A0A7J0BC77,UniRef:UniRef90_Q7MU72	3.2.1.1	.	.	.	.	.	.	.	>mmseq.000837.22272.3365-W83-HCNEGF_07760@MKHICLYFQIHQPFRLKRYRFFDIGNDHYYYDDFRNEEIMRRITQKCYLPANLLLKEIIAEHPEFRVAFSISGTALEQLESYSPEALDTFRDLAETGCVEFLAETYAHSLSSLYDPEEFYNQTMIHSRRMEELFGVKPRVLRNTELIFSDNIATQVAEMGFQGMLTEGAKHILGWKSPNYLYKAGSAPELSLLLRNPRLSDAISAMFTRYDWNEYPLTADKMIRWIEETPEEEQIFNLFMNYEVLGSLHPQESGIFDFFRALPSLAKKSEGVKFATPSELIESSSPVAKFSSIYPISWVGEEKDTGTWLGNVLQQGACDKLEQWGERVRMIDDQRMLQDWLYLQSADHFYYMKTRGGDAGNFSPYETPYDAFNNYMNVLSDFLLRVEARYPSTIENEELKALLTTIRNQDKQIKKLEETIKRQKTKTT	.
.	GCA_002529145	WW3039	1	HHICDL_05410	NSLN01000033.1	10339	11625	+	mmseq.000837.22272.3365	persistent	alpha-amylase	.	alpha-amylase	.	COG:COG1449,COG:G,KEGG:K07405,RefSeq:WP_097658478.1,SO:0001217,UniParc:UPI000BE7452F,UniRef:UniRef100_UPI000BE7452F,UniRef:UniRef50_A0A7J0BC77,UniRef:UniRef90_Q7MU72	3.2.1.1	.	.	.	.	.	.	.	>mmseq.000837.22272.3365-WW3039-HHICDL_05410@MKHICLYFQIHQPFRLKRYRFFDIGNDHYYYDDFRNEEIMRRITQKCYLPANLLLKEIIAEHPEFRVAFSISGTALEQLESYSPEVLDTFRDLAETGCIEFLAETYAHSLSSLYDPEEFYNQTMIHSRRMEELFGVKPRVLRNTELIFSDNIATQVAEMGFQGMLTEGAKHILGWKSPNYLYKAGSAPELSLLLRNPRLSDAISAMFTRYDWNEYPLTADKMIRWIEETPEEEQIFNLFMNYEVLGSLHPQESGIFDFFRALPSLAKKSEGVKFATPSELIESYSPVAKFSSIYPISWVGEEKDTGTWLGNVLQQGACDKLEQWGERVRMIDDQRMLQDWLYLQSADHFYYMKTRGGDAGNFSPYETPYDAFNNYMNVHSDFLLRVEARYPSTIENEELKALLTTIRNQDKQIKKLEETIKRQKTKTT	.
.	GCA_002754075	KCOM2805	1	HKBPCJ_02630	CP024594.1	616405	617691	-	mmseq.000837.22272.3365	persistent	alpha-amylase	.	alpha-amylase	.	COG:COG1449,COG:G,KEGG:K07405,RefSeq:WP_013815536.1,SO:0001217,UniParc:UPI00020EFFF5,UniRef:UniRef100_A0A0E2LRX3,UniRef:UniRef50_A0A7J0BC77,UniRef:UniRef90_Q7MU72	3.2.1.1	.	.	.	.	.	.	.	>mmseq.000837.22272.3365-KCOM2805-HKBPCJ_02630@MKHICLYFQIHQPFRLKRYRFFDIGNDHYYYDDFRNEEIMRRITQKCYLPANLLLKEIIAEHPEFRVAFSISGTALEQLESYSPEALDTFRDLAETGCVEFLAETYAHSLSSLYDPEEFYNQTMIHSRRMEELFGVKPRVLRNTELIFSDNIATQVAEMGFQGMLTEGAKHILGWKSPNYLYKAGSAPELSLLLRNPRLSDAISAMFTRYDWNEYPLTADKMIRWIEETPEEEQIFNLFMNYEVLGSLHPQESGIFDFFRALPSLAKKSEGVKFATPSELIESYSPVAKFSSIYPISWVGEEKDTGTWLGNVLQQGACDKLEQWGERVRMIDDQRMLQDWLYLQSADHFYYMKTRGGDAGNFSPYETPYDAFNNYMNVLSDFLLRVEARYPSTIENEELKALLTTIRNQDKQIKKLEETIKRQKTKTT	.
.	GCA_001314265	381	1	HKPNAE_02090	CP012889.1	464904	466190	-	mmseq.000837.22272.3365	persistent	alpha-amylase	.	alpha-amylase	.	COG:COG1449,COG:G,KEGG:K07405,RefSeq:WP_012457498.1,SO:0001217,UniParc:UPI000174F88A,UniRef:UniRef100_B2RHV1,UniRef:UniRef50_A0A7J0BC77,UniRef:UniRef90_Q7MU72	3.2.1.1	.	.	.	.	.	.	.	>mmseq.000837.22272.3365-381-HKPNAE_02090@MKHICLYFQIHQPFRLKRYRFFDIGNDHYYYDDFRNEEIMRRITQKCYLPANLLLKEIIAEHPEFRVAFSISGTALEQLESYSPEALDTFRDLAETGCVEFLAETYAHSLSSLYDPEEFYNQTMIHSRRMEELFGLKPRVLRNTELIFSDNIATQVAEMGFQGMLTEGAKHILGWKSPNYLYKAGSVPELSLLLRNPRLSDAISAMFTRYDWNEYPLTADKMIRWIEETPEEEQIFNLFMNYEVLGSLHPQESGIFDFFRALPSLAKKSEGVKFATPSELIESYSPVAKFSSIYPISWVGEEKDTGTWLGNVLQQGACDKLEQWGERVRMIDDQRMLQDWLYLQSADHFYYMKTRGGDAGNFSPYETPYDAFNNYMNVLSDFLLRVEARYPSTIENEELKALLTTIRNQDKQIKKLEETIKRQKTKTT	.
.	GCA_002529215	WW2881	1	HLMMNC_07640	NSLU01000056.1	10114	11400	+	mmseq.000837.22272.3365	persistent	alpha-amylase	.	alpha-amylase	.	COG:COG1449,COG:G,KEGG:K07405,RefSeq:WP_004583971.1,SO:0001217,UniParc:UPI00037A1094,UniRef:UniRef100_T2N9M9,UniRef:UniRef50_A0A7J0BC77,UniRef:UniRef90_Q7MU72	3.2.1.1	.	.	.	.	.	.	.	>mmseq.000837.22272.3365-WW2881-HLMMNC_07640@MKHICLYFQIHQPFRLKRYRFFDIGNDHYYYDDFRNEEIMRRITQKCYLPANLLLKEIIAEHPEFRVAFSISGTALEQLESYSPEVLDTFRDLAETGCIEFLAETYAHSLSSLYDPEEFYNQTMIHSRRMEELFGVKPRVLRNTELIFSDNIATQVAEMGFQGMLTEGAKHILGWKSPNYLYKAGSAPELSLLLRNPRLSDAISAMFTRYDWNEYPLTADKMIRWIEETPEEEQIFNLFMNYEVLGSLHPQESGIFDFFRALPSLAKKSEGVKFATPSELIESYSPVAKFSSIYPISWVGEEKDTGTWLGNVLQQGACDKLEQWGERVRMIDDQRMLQDWLYLQSADHFYYMKTRGGDAGNFSPYETPYDAFNNYMNVLSDFLLRVEARYPSTIENEELKALLTTIRNQDKQIKKLEETIKRQKTKTT	.
.	GCA_023822425	W50	1	HPGNOF_07775	CP092048.1	1769637	1770923	+	mmseq.000837.22272.3365	persistent	alpha-amylase	.	alpha-amylase	.	COG:COG1449,COG:G,KEGG:K07405,RefSeq:WP_005873484.1,SO:0001217,UniParc:UPI00001BEF65,UniRef:UniRef100_Q7MU72,UniRef:UniRef50_A0A7J0BC77,UniRef:UniRef90_Q7MU72	3.2.1.1	.	.	.	.	.	.	.	>mmseq.000837.22272.3365-W50-HPGNOF_07775@MKHICLYFQIHQPFRLKRYRFFDIGNDHYYYDDFRNEEIMRRITQKCYLPANLLLKEIIAEHPEFRVAFSISGTALEQLESYSPEALDTFRDLAETGCVEFLAETYAHSLSSLYDPEEFYNQTMIHSRRMEELFGVKPRVLRNTELIFSDNIATQVAEMGFQGMLTEGAKHILGWKSPNYLYKAGSAPELSLLLRNPRLSDAISAMFTRYDWNEYPLTADKMIRWIEETPEEEQIFNLFMNYEVLGSLHPQESGIFDFFRALPSLAKKSEGVKFATPSELIESSSPVAKFSSIYPISWVGEEKDTGTWLGNVLQQGACDKLEQWGERVRMIDDQRMLQDWLYLQSADHFYYMKTRGGDAGNFSPYETPYDAFNNYMNVLSDFLLRVEARYPSTIENEELKALLTTIRNQDKQIKKLEETIKRQKTKTT	.
.	GCA_003862255	381OKJP	1	IBHOBD_06495	QPGS01000036.1	10331	11617	+	mmseq.000837.22272.3365	persistent	alpha-amylase	.	alpha-amylase	.	COG:COG1449,COG:G,KEGG:K07405,RefSeq:WP_021664702.1,SO:0001217,UniParc:UPI0003AD4CDD,UniRef:UniRef100_A0A829KKU0,UniRef:UniRef50_A0A7J0BC77,UniRef:UniRef90_Q7MU72	3.2.1.1	.	.	.	.	.	.	.	>mmseq.000837.22272.3365-381OKJP-IBHOBD_06495@MKHICLYFQIHQPFRLKRYRFFDIGNDHYYYDDFRNEEIMRRITQKCYLPANLLLKEIIAEHPEFRVAFSISGTALEQLESYSPEALDTFRDLAETGCVEFLAETYAHSLSSLYDPEEFYNQTMIHSRRMEELFGVKPRVLRNTELIFSDNIATQVAEMGFQGMLTEGAKHILGWKSPNYLYKAGSAPELFLLLRNPRLSDAISAMFTRYDWNEYPLTADKMIRWIEETPEEEQIFNLFMNYEVLGSLHPQESGIFDFFRALPSLAKKSEGVKFATPSELIESYSPVAKFSSIYPISWVGEEKDTGTWLGNVLQRGACDKLEQWGERVRMIDDQRMLQDWLYLQSADHFYYMKTRGGDAGNFSPYETPYDAFNNYMNVLSDFLLRVEARYPSTIENEELKALLTTIRNQDKQIKKLEETIKRQKTKTT	.
.	GCA_000380305	JCVISC001	1	IENACH_02730	CM001843.1	607716	609002	-	mmseq.000837.22272.3365	persistent	alpha-amylase	.	alpha-amylase	.	COG:COG1449,COG:G,KEGG:K07405,RefSeq:WP_004583971.1,SO:0001217,UniParc:UPI00037A1094,UniRef:UniRef100_T2N9M9,UniRef:UniRef50_A0A7J0BC77,UniRef:UniRef90_Q7MU72	3.2.1.1	.	.	.	.	.	.	.	>mmseq.000837.22272.3365-JCVISC001-IENACH_02730@MKHICLYFQIHQPFRLKRYRFFDIGNDHYYYDDFRNEEIMRRITQKCYLPANLLLKEIIAEHPEFRVAFSISGTALEQLESYSPEVLDTFRDLAETGCIEFLAETYAHSLSSLYDPEEFYNQTMIHSRRMEELFGVKPRVLRNTELIFSDNIATQVAEMGFQGMLTEGAKHILGWKSPNYLYKAGSAPELSLLLRNPRLSDAISAMFTRYDWNEYPLTADKMIRWIEETPEEEQIFNLFMNYEVLGSLHPQESGIFDFFRALPSLAKKSEGVKFATPSELIESYSPVAKFSSIYPISWVGEEKDTGTWLGNVLQQGACDKLEQWGERVRMIDDQRMLQDWLYLQSADHFYYMKTRGGDAGNFSPYETPYDAFNNYMNVLSDFLLRVEARYPSTIENEELKALLTTIRNQDKQIKKLEETIKRQKTKTT	.
.	GCA_001444325	A7A1_28	1	IHNDJA_02055	CP013131.1	453702	454988	-	mmseq.000837.22272.3365	persistent	alpha-amylase	.	alpha-amylase	.	COG:COG1449,COG:G,KEGG:K07405,RefSeq:WP_058018711.1,SO:0001217,UniParc:UPI0007179B72,UniRef:UniRef100_UPI0007179B72,UniRef:UniRef50_A0A7J0BC77,UniRef:UniRef90_Q7MU72	3.2.1.1	.	.	.	.	.	.	.	>mmseq.000837.22272.3365-A7A1_28-IHNDJA_02055@MKHICLYFQIHQPFRLKRYRFFDIGNDHYYYDDFRNEEIMRRITQKCYLPANLLLKEIIAEHPEFRVAFSISGTALEQLESYSPEALDTFRDLAETGCVEFLAETYAHSLSSLYDPEEFYNQTMIHSRRMEELFGVKPRVLRNTELIFSDNIATQVAEMGFQGMLTEGAKHILGWKSPNYLYKAGSVPELSLLLRNPRLSDAISAMFTRYDWNEYPLTADKMIRWIEETPEEEQIFNLFMNYEVLGSLHPQESGIFDFFRALPSLAKKSEGVKFATPSELIESYSPVAKFSSIYPISWVGEEKDTGTWLGNVLQQGACDKLEQWGERVRMIDDQRMLQDWLYLQSADHFYYMKTRGGDAGNFSPYETPYDAFNNYMNVLSDFLLRVEARYPSTIENEELKALLTTIRNQDKQIKKLEETIKRQKTKTT	.
.	GCA_002529205	WW5019	1	IJHBOL_03955	NSLM01000023.1	14856	16142	-	mmseq.000837.22272.3365	persistent	alpha-amylase	.	alpha-amylase	.	COG:COG1449,COG:G,KEGG:K07405,RefSeq:WP_021680258.1,SO:0001217,UniParc:UPI0003AD73B8,UniRef:UniRef100_UPI0003AD73B8,UniRef:UniRef50_A0A7J0BC77,UniRef:UniRef90_Q7MU72	3.2.1.1	.	.	.	.	.	.	.	>mmseq.000837.22272.3365-WW5019-IJHBOL_03955@MKHICLYFQIHQPFRLKRYRFFDIGNDHYYYDDFRNEEIMRRITQKCYLPANLLLKEIIAEHPEFRVAFSISGTALEQLESYSPEVLDTFRDLAETGCVEFLAETYAHSLSSLYDPEEFYNQTMIHSRRMEELFGVKPRVLRNTELIFSDNIATQVAEMGFQGMLTEGAKHILGWKSPNYLYKAGSAPELSLLLRNPRLSDAISAMFTRYDWNEYPLTADKMIRWIEETPEEEQIFNLFMNYEVLGSLHPQESGIFDFFRALPSLAKKSEGVKFATPSELIESYSPVAKFSSIYPISWVGEEKDTGTWLGNVLQQGACDKLEQWGERVRMIDDQRMLQDWLYLQSADHFYYMKTRGGDAGNFSPYETPYDAFNNYMNVLSDFLLRVEARYPSTIENEELKALLTTIRNQDKQIKKLEETIKRQKTKTT	.
.	GCA_002754155	KCOM2800	1	IONLBC_02910	CP024599.1	658846	660132	+	mmseq.000837.22272.3365	persistent	alpha-amylase	.	alpha-amylase	.	COG:COG1449,COG:G,KEGG:K07405,RefSeq:WP_077094407.1,SO:0001217,UniParc:UPI0009750206,UniRef:UniRef100_UPI0009750206,UniRef:UniRef50_A0A7J0BC77,UniRef:UniRef90_Q7MU72	3.2.1.1	.	.	.	.	.	.	.	>mmseq.000837.22272.3365-KCOM2800-IONLBC_02910@MKHICLYFQIHQPFRLKRYRFFDIGNDHYYYDDFRNEEIMRRITQKCYLPANLLLKEIIAEHPEFRVAFSISGTALEQLESYSPEALDTFRDLAETGCVEFLAETYAHSLSSLYDPEEFYNQTMIHSRRMEELFGVKPRVLRNTELIFSDNIATQVAEMGFQGMLTEGAKHILGWKSPNYLYKAGSAPELSLLLRNPRLSDAISAMFTRYDWNEYPLTADKMIRWIEETPEEEQIFNLFMNYEVLGSLHPQESGIFDFFRALPSLAKKSEGVKFATPSELIESYSPVAKFSSIYPISWVGEEKDTGTWLGNVLQQGACDKLEQWGERVRMIDDQRMLQDWLYLQSADHFYYMKTRGGDAGNFSPYETPYDAFNNYMNVLSDFLLRIEARYPSTIENEELKALLTTIRNQDKQIKKLEETIKRQKTKTT	.
.	GCA_000271945	W50	0.W50	JFDOJN_00610	AJZS01000009.1	14397	15683	-	mmseq.000837.22272.3365	persistent	alpha-amylase	.	alpha-amylase	.	COG:COG1449,COG:G,KEGG:K07405,RefSeq:WP_005873484.1,SO:0001217,UniParc:UPI00001BEF65,UniRef:UniRef100_Q7MU72,UniRef:UniRef50_A0A7J0BC77,UniRef:UniRef90_Q7MU72	3.2.1.1	.	.	.	.	.	.	.	>mmseq.000837.22272.3365-W50-JFDOJN_00610@MKHICLYFQIHQPFRLKRYRFFDIGNDHYYYDDFRNEEIMRRITQKCYLPANLLLKEIIAEHPEFRVAFSISGTALEQLESYSPEALDTFRDLAETGCVEFLAETYAHSLSSLYDPEEFYNQTMIHSRRMEELFGVKPRVLRNTELIFSDNIATQVAEMGFQGMLTEGAKHILGWKSPNYLYKAGSAPELSLLLRNPRLSDAISAMFTRYDWNEYPLTADKMIRWIEETPEEEQIFNLFMNYEVLGSLHPQESGIFDFFRALPSLAKKSEGVKFATPSELIESSSPVAKFSSIYPISWVGEEKDTGTWLGNVLQQGACDKLEQWGERVRMIDDQRMLQDWLYLQSADHFYYMKTRGGDAGNFSPYETPYDAFNNYMNVLSDFLLRVEARYPSTIENEELKALLTTIRNQDKQIKKLEETIKRQKTKTT	.
.	GCA_900157325	3A1	1	JKJEKO_03435	FUFC01000012.1	14434	15720	-	mmseq.000837.22272.3365	persistent	alpha-amylase	.	alpha-amylase	.	COG:COG1449,COG:G,KEGG:K07405,RefSeq:WP_077094407.1,SO:0001217,UniParc:UPI0009750206,UniRef:UniRef100_UPI0009750206,UniRef:UniRef50_A0A7J0BC77,UniRef:UniRef90_Q7MU72	3.2.1.1	.	.	.	.	.	.	.	>mmseq.000837.22272.3365-3A1-JKJEKO_03435@MKHICLYFQIHQPFRLKRYRFFDIGNDHYYYDDFRNEEIMRRITQKCYLPANLLLKEIIAEHPEFRVAFSISGTALEQLESYSPEALDTFRDLAETGCVEFLAETYAHSLSSLYDPEEFYNQTMIHSRRMEELFGVKPRVLRNTELIFSDNIATQVAEMGFQGMLTEGAKHILGWKSPNYLYKAGSAPELSLLLRNPRLSDAISAMFTRYDWNEYPLTADKMIRWIEETPEEEQIFNLFMNYEVLGSLHPQESGIFDFFRALPSLAKKSEGVKFATPSELIESYSPVAKFSSIYPISWVGEEKDTGTWLGNVLQQGACDKLEQWGERVRMIDDQRMLQDWLYLQSADHFYYMKTRGGDAGNFSPYETPYDAFNNYMNVLSDFLLRIEARYPSTIENEELKALLTTIRNQDKQIKKLEETIKRQKTKTT	.
.	GCA_021406735	Kyudai_4	1	JKJIFD_06270	JAEMBN010000047.1	2941	4227	-	mmseq.000837.22272.3365	persistent	alpha-amylase	.	alpha-amylase	.	COG:COG1449,COG:G,KEGG:K07405,RefSeq:WP_004583971.1,SO:0001217,UniParc:UPI00037A1094,UniRef:UniRef100_T2N9M9,UniRef:UniRef50_A0A7J0BC77,UniRef:UniRef90_Q7MU72	3.2.1.1	.	.	.	.	.	.	.	>mmseq.000837.22272.3365-Kyudai_4-JKJIFD_06270@MKHICLYFQIHQPFRLKRYRFFDIGNDHYYYDDFRNEEIMRRITQKCYLPANLLLKEIIAEHPEFRVAFSISGTALEQLESYSPEVLDTFRDLAETGCIEFLAETYAHSLSSLYDPEEFYNQTMIHSRRMEELFGVKPRVLRNTELIFSDNIATQVAEMGFQGMLTEGAKHILGWKSPNYLYKAGSAPELSLLLRNPRLSDAISAMFTRYDWNEYPLTADKMIRWIEETPEEEQIFNLFMNYEVLGSLHPQESGIFDFFRALPSLAKKSEGVKFATPSELIESYSPVAKFSSIYPISWVGEEKDTGTWLGNVLQQGACDKLEQWGERVRMIDDQRMLQDWLYLQSADHFYYMKTRGGDAGNFSPYETPYDAFNNYMNVLSDFLLRVEARYPSTIENEELKALLTTIRNQDKQIKKLEETIKRQKTKTT	.
.	GCA_000467975	F0566	1	KAMFML_07535	KI260119.1	1026	2312	-	mmseq.000837.22272.3365	persistent	alpha-amylase	.	alpha-amylase	.	COG:COG1449,COG:G,KEGG:K07405,RefSeq:WP_004583971.1,SO:0001217,UniParc:UPI00037A1094,UniRef:UniRef100_T2N9M9,UniRef:UniRef50_A0A7J0BC77,UniRef:UniRef90_Q7MU72	3.2.1.1	.	.	.	.	.	.	.	>mmseq.000837.22272.3365-F0566-KAMFML_07535@MKHICLYFQIHQPFRLKRYRFFDIGNDHYYYDDFRNEEIMRRITQKCYLPANLLLKEIIAEHPEFRVAFSISGTALEQLESYSPEVLDTFRDLAETGCIEFLAETYAHSLSSLYDPEEFYNQTMIHSRRMEELFGVKPRVLRNTELIFSDNIATQVAEMGFQGMLTEGAKHILGWKSPNYLYKAGSAPELSLLLRNPRLSDAISAMFTRYDWNEYPLTADKMIRWIEETPEEEQIFNLFMNYEVLGSLHPQESGIFDFFRALPSLAKKSEGVKFATPSELIESYSPVAKFSSIYPISWVGEEKDTGTWLGNVLQQGACDKLEQWGERVRMIDDQRMLQDWLYLQSADHFYYMKTRGGDAGNFSPYETPYDAFNNYMNVLSDFLLRVEARYPSTIENEELKALLTTIRNQDKQIKKLEETIKRQKTKTT	.
.	GCA_002754035	KCOM2803	1	KIHLGF_08305	CP024592.1	1874849	1876135	+	mmseq.000837.22272.3365	persistent	alpha-amylase	.	alpha-amylase	.	COG:COG1449,COG:G,KEGG:K07405,RefSeq:WP_077094407.1,SO:0001217,UniParc:UPI0009750206,UniRef:UniRef100_UPI0009750206,UniRef:UniRef50_A0A7J0BC77,UniRef:UniRef90_Q7MU72	3.2.1.1	.	.	.	.	.	.	.	>mmseq.000837.22272.3365-KCOM2803-KIHLGF_08305@MKHICLYFQIHQPFRLKRYRFFDIGNDHYYYDDFRNEEIMRRITQKCYLPANLLLKEIIAEHPEFRVAFSISGTALEQLESYSPEALDTFRDLAETGCVEFLAETYAHSLSSLYDPEEFYNQTMIHSRRMEELFGVKPRVLRNTELIFSDNIATQVAEMGFQGMLTEGAKHILGWKSPNYLYKAGSAPELSLLLRNPRLSDAISAMFTRYDWNEYPLTADKMIRWIEETPEEEQIFNLFMNYEVLGSLHPQESGIFDFFRALPSLAKKSEGVKFATPSELIESYSPVAKFSSIYPISWVGEEKDTGTWLGNVLQQGACDKLEQWGERVRMIDDQRMLQDWLYLQSADHFYYMKTRGGDAGNFSPYETPYDAFNNYMNVLSDFLLRIEARYPSTIENEELKALLTTIRNQDKQIKKLEETIKRQKTKTT	.
.	GCA_021406655	JKG9	1	KLAEJH_01290	JAEMBH010000042.1	4584	5870	+	mmseq.000837.22272.3365	persistent	alpha-amylase	.	alpha-amylase	.	COG:COG1449,COG:G,KEGG:K07405,RefSeq:WP_013815536.1,SO:0001217,UniParc:UPI00020EFFF5,UniRef:UniRef100_A0A0E2LRX3,UniRef:UniRef50_A0A7J0BC77,UniRef:UniRef90_Q7MU72	3.2.1.1	.	.	.	.	.	.	.	>mmseq.000837.22272.3365-JKG9-KLAEJH_01290@MKHICLYFQIHQPFRLKRYRFFDIGNDHYYYDDFRNEEIMRRITQKCYLPANLLLKEIIAEHPEFRVAFSISGTALEQLESYSPEALDTFRDLAETGCVEFLAETYAHSLSSLYDPEEFYNQTMIHSRRMEELFGVKPRVLRNTELIFSDNIATQVAEMGFQGMLTEGAKHILGWKSPNYLYKAGSAPELSLLLRNPRLSDAISAMFTRYDWNEYPLTADKMIRWIEETPEEEQIFNLFMNYEVLGSLHPQESGIFDFFRALPSLAKKSEGVKFATPSELIESYSPVAKFSSIYPISWVGEEKDTGTWLGNVLQQGACDKLEQWGERVRMIDDQRMLQDWLYLQSADHFYYMKTRGGDAGNFSPYETPYDAFNNYMNVLSDFLLRVEARYPSTIENEELKALLTTIRNQDKQIKKLEETIKRQKTKTT	.
.	GCA_905372065	SRR9217400_mag_bin_3	1	LGEDPH_07245	CAJPNQ010000036.1	10184	11470	+	mmseq.000837.22272.3365	persistent	alpha-amylase	.	alpha-amylase	.	COG:COG1449,COG:G,KEGG:K07405,RefSeq:WP_004583971.1,SO:0001217,UniParc:UPI00037A1094,UniRef:UniRef100_T2N9M9,UniRef:UniRef50_A0A7J0BC77,UniRef:UniRef90_Q7MU72	3.2.1.1	.	.	.	.	.	.	.	>mmseq.000837.22272.3365-SRR9217400_mag_bin_3-LGEDPH_07245@MKHICLYFQIHQPFRLKRYRFFDIGNDHYYYDDFRNEEIMRRITQKCYLPANLLLKEIIAEHPEFRVAFSISGTALEQLESYSPEVLDTFRDLAETGCIEFLAETYAHSLSSLYDPEEFYNQTMIHSRRMEELFGVKPRVLRNTELIFSDNIATQVAEMGFQGMLTEGAKHILGWKSPNYLYKAGSAPELSLLLRNPRLSDAISAMFTRYDWNEYPLTADKMIRWIEETPEEEQIFNLFMNYEVLGSLHPQESGIFDFFRALPSLAKKSEGVKFATPSELIESYSPVAKFSSIYPISWVGEEKDTGTWLGNVLQQGACDKLEQWGERVRMIDDQRMLQDWLYLQSADHFYYMKTRGGDAGNFSPYETPYDAFNNYMNVLSDFLLRVEARYPSTIENEELKALLTTIRNQDKQIKKLEETIKRQKTKTT	.
.	GCA_004214945	CP3	1	LGNDOI_04770	SGBA01000033.1	10662	11948	+	mmseq.000837.22272.3365	persistent	alpha-amylase	.	alpha-amylase	.	COG:COG1449,COG:G,KEGG:K07405,RefSeq:WP_013815536.1,SO:0001217,UniParc:UPI00020EFFF5,UniRef:UniRef100_A0A0E2LRX3,UniRef:UniRef50_A0A7J0BC77,UniRef:UniRef90_Q7MU72	3.2.1.1	.	.	.	.	.	.	.	>mmseq.000837.22272.3365-CP3-LGNDOI_04770@MKHICLYFQIHQPFRLKRYRFFDIGNDHYYYDDFRNEEIMRRITQKCYLPANLLLKEIIAEHPEFRVAFSISGTALEQLESYSPEALDTFRDLAETGCVEFLAETYAHSLSSLYDPEEFYNQTMIHSRRMEELFGVKPRVLRNTELIFSDNIATQVAEMGFQGMLTEGAKHILGWKSPNYLYKAGSAPELSLLLRNPRLSDAISAMFTRYDWNEYPLTADKMIRWIEETPEEEQIFNLFMNYEVLGSLHPQESGIFDFFRALPSLAKKSEGVKFATPSELIESYSPVAKFSSIYPISWVGEEKDTGTWLGNVLQQGACDKLEQWGERVRMIDDQRMLQDWLYLQSADHFYYMKTRGGDAGNFSPYETPYDAFNNYMNVLSDFLLRVEARYPSTIENEELKALLTTIRNQDKQIKKLEETIKRQKTKTT	.
.	GCA_002529155	WW2903	1	LJNFOJ_06115	NSLS01000032.1	14862	16148	-	mmseq.000837.22272.3365	persistent	alpha-amylase	.	alpha-amylase	.	COG:COG1449,COG:G,KEGG:K07405,RefSeq:WP_013815536.1,SO:0001217,UniParc:UPI00020EFFF5,UniRef:UniRef100_A0A0E2LRX3,UniRef:UniRef50_A0A7J0BC77,UniRef:UniRef90_Q7MU72	3.2.1.1	.	.	.	.	.	.	.	>mmseq.000837.22272.3365-WW2903-LJNFOJ_06115@MKHICLYFQIHQPFRLKRYRFFDIGNDHYYYDDFRNEEIMRRITQKCYLPANLLLKEIIAEHPEFRVAFSISGTALEQLESYSPEALDTFRDLAETGCVEFLAETYAHSLSSLYDPEEFYNQTMIHSRRMEELFGVKPRVLRNTELIFSDNIATQVAEMGFQGMLTEGAKHILGWKSPNYLYKAGSAPELSLLLRNPRLSDAISAMFTRYDWNEYPLTADKMIRWIEETPEEEQIFNLFMNYEVLGSLHPQESGIFDFFRALPSLAKKSEGVKFATPSELIESYSPVAKFSSIYPISWVGEEKDTGTWLGNVLQQGACDKLEQWGERVRMIDDQRMLQDWLYLQSADHFYYMKTRGGDAGNFSPYETPYDAFNNYMNVLSDFLLRVEARYPSTIENEELKALLTTIRNQDKQIKKLEETIKRQKTKTT	.
.	GCA_004214925	H3	1	LMBAAH_06930	SGAZ01000050.1	2943	4229	-	mmseq.000837.22272.3365	persistent	alpha-amylase	.	alpha-amylase	.	COG:COG1449,COG:G,KEGG:K07405,RefSeq:WP_023847266.1,SO:0001217,UniParc:UPI0003D1C495,UniRef:UniRef100_A0A0K2J3D8,UniRef:UniRef50_A0A7J0BC77,UniRef:UniRef90_Q7MU72	3.2.1.1	.	.	.	.	.	.	.	>mmseq.000837.22272.3365-H3-LMBAAH_06930@MKHICLYFQIHQPFRLKRYRFFDIGNDHYYYDDFRNEEIMRRITQKCYLPANLLLKEIIAEHPEFRVAFSISGTALEQLESYSPEALDTFRDLAETGCIEFLAETYAHSLSSLYDPEEFYNQTMIHSRRMEELFGVKPRVLRNTELIFSDNIATQVAEMGFQGMLTEGAKHILGWKSPNYLYKAGSAPELSLLLRNPRLSDAISAMFTRYDWNEYPLTADKMIRWIEETPEEEQIFNLFMNYEVLGSLHPQESGIFDFFRALPSLAKKSEGVKFATPSELIESYSPVAKFSSIYPISWVGEEKDTGTWLGNVLQQGACDKLEQWGERVRMIDDQRMLQDWLYLQSADHFYYMKTRGGDAGNFSPYETPYDAFNNYMNVLSDFLLRVEARYPSTIENEELKALLTTIRNQDKQIKKLEETIKRQKTKTT	.
.	GCA_002529355	WW2885	1	LOBPAA_08600	NSLT01000061.1	10362	11648	+	mmseq.000837.22272.3365	persistent	alpha-amylase	.	alpha-amylase	.	COG:COG1449,COG:G,KEGG:K07405,RefSeq:WP_097530147.1,SO:0001217,UniParc:UPI000BE73B88,UniRef:UniRef100_UPI000BE73B88,UniRef:UniRef50_A0A7J0BC77,UniRef:UniRef90_Q7MU72	3.2.1.1	.	.	.	.	.	.	.	>mmseq.000837.22272.3365-WW2885-LOBPAA_08600@MKHICLYFQIHQPFRLKRYRFFDIGNDHYYYDDFRNEEIMRRITQKCYLPANLLLKEIIAEHPEFRVAFSISGTALEQLESYSPEALDTFRDLAETGCVEFLAETYAHSLSSLYDPEEFYNQTMIHSRRMEELFGVKPRVLRNTELIFSDNIATQVAEMGFQGMLTEGAKHILGWKSPNYLYKAGSAPELSLLLRNPRLSDAISAMFTRYDWNEYPLTADKMIRWIEETPEEEQIFNLFMNYEVLGSLHPQESGIFDFFRALPSLAKKSEGVKFATPSELIESYSPVAKFSSIYPISWVGEEKDTGTWLGNVLQRGACDKLEQWGERVRMIDDQRMLQDWLYLQSADHFYYMKTRGGDAGNFSPYETPYDAFNNYMNVLSDFLLRVEARYPSTIENEELKALLTTIRNQDKQIKKLEETIKRQKTKTT	.
.	GCA_018141745	LyG_2	1	MCAPDE_08565	CP073350.1	1893398	1894684	+	mmseq.000837.22272.3365	persistent	alpha-amylase	.	alpha-amylase	.	COG:COG1449,COG:G,KEGG:K07405,RefSeq:WP_211599829.1,SO:0001217,UniParc:UPI001B8AF65F,UniRef:UniRef100_UPI001B8AF65F,UniRef:UniRef50_A0A7J0BC77,UniRef:UniRef90_Q7MU72	3.2.1.1	.	.	.	.	.	.	.	>mmseq.000837.22272.3365-LyG_2-MCAPDE_08565@MKHICLYFQIHQPFRLKRYRFFDIGNDHYYYDDFRNEEIMRRITQKCYLPANLLLKEIIAEHPEFRVAFSISGTALEQLESYSPEVLDTFRDLAETGCIEFLAETYAHSLSSLYDPEEFYNQTMIHSRRMEELFGVKPRVLRNTELIFSDNIATQVAEMGFQGMLTEGAKHILGWKSPNYLYKAGSAPELSLLLRNPRLSDAISAMFTRYDWNEYPLTADKMIRWIEETPEEEQIFNLFMNYEVLGSLHPQESGIFDFFRALPSLAKKSEGVKFATPSELIESYSPVAKFSSIYPISWVGEEKDTGTWLGNVLQRGACDKLEQWGERVRMIDDQRMLQDWLYLQSADHFYYMKTRGGDAGNFSPYETPYDAFNNYMNVLSDFLLRVEARYPSTIENEELKALLTTIRNQDKQIKKLEETIKRQKTKTT	.
.	GCA_900157245	15_9	1	MENHHO_01545	FUGF01000051.1	10099	11385	+	mmseq.000837.22272.3365	persistent	alpha-amylase	.	alpha-amylase	.	COG:COG1449,COG:G,KEGG:K07405,RefSeq:WP_021680258.1,SO:0001217,UniParc:UPI0003AD73B8,UniRef:UniRef100_UPI0003AD73B8,UniRef:UniRef50_A0A7J0BC77,UniRef:UniRef90_Q7MU72	3.2.1.1	.	.	.	.	.	.	.	>mmseq.000837.22272.3365-15_9-MENHHO_01545@MKHICLYFQIHQPFRLKRYRFFDIGNDHYYYDDFRNEEIMRRITQKCYLPANLLLKEIIAEHPEFRVAFSISGTALEQLESYSPEVLDTFRDLAETGCVEFLAETYAHSLSSLYDPEEFYNQTMIHSRRMEELFGVKPRVLRNTELIFSDNIATQVAEMGFQGMLTEGAKHILGWKSPNYLYKAGSAPELSLLLRNPRLSDAISAMFTRYDWNEYPLTADKMIRWIEETPEEEQIFNLFMNYEVLGSLHPQESGIFDFFRALPSLAKKSEGVKFATPSELIESYSPVAKFSSIYPISWVGEEKDTGTWLGNVLQQGACDKLEQWGERVRMIDDQRMLQDWLYLQSADHFYYMKTRGGDAGNFSPYETPYDAFNNYMNVLSDFLLRVEARYPSTIENEELKALLTTIRNQDKQIKKLEETIKRQKTKTT	.
.	GCA_002206105	SJD11	1	MHCBJE_05830	KZ248416.1	14211	15497	-	mmseq.000837.22272.3365	persistent	alpha-amylase	.	alpha-amylase	.	COG:COG1449,COG:G,KEGG:K07405,RefSeq:WP_021664702.1,SO:0001217,UniParc:UPI0003AD4CDD,UniRef:UniRef100_A0A829KKU0,UniRef:UniRef50_A0A7J0BC77,UniRef:UniRef90_Q7MU72	3.2.1.1	.	.	.	.	.	.	.	>mmseq.000837.22272.3365-SJD11-MHCBJE_05830@MKHICLYFQIHQPFRLKRYRFFDIGNDHYYYDDFRNEEIMRRITQKCYLPANLLLKEIIAEHPEFRVAFSISGTALEQLESYSPEALDTFRDLAETGCVEFLAETYAHSLSSLYDPEEFYNQTMIHSRRMEELFGVKPRVLRNTELIFSDNIATQVAEMGFQGMLTEGAKHILGWKSPNYLYKAGSAPELFLLLRNPRLSDAISAMFTRYDWNEYPLTADKMIRWIEETPEEEQIFNLFMNYEVLGSLHPQESGIFDFFRALPSLAKKSEGVKFATPSELIESYSPVAKFSSIYPISWVGEEKDTGTWLGNVLQRGACDKLEQWGERVRMIDDQRMLQDWLYLQSADHFYYMKTRGGDAGNFSPYETPYDAFNNYMNVLSDFLLRVEARYPSTIENEELKALLTTIRNQDKQIKKLEETIKRQKTKTT	.
.	GCA_000467955	F0185	1	MLCHKK_03205	KI259910.1	14342	15628	-	mmseq.000837.22272.3365	persistent	alpha-amylase	.	alpha-amylase	.	COG:COG1449,COG:G,KEGG:K07405,RefSeq:WP_021677033.1,SO:0001217,UniParc:UPI0003AD6922,UniRef:UniRef100_UPI0003AD6922,UniRef:UniRef50_A0A7J0BC77,UniRef:UniRef90_Q7MU72	3.2.1.1	.	.	.	.	.	.	.	>mmseq.000837.22272.3365-F0185-MLCHKK_03205@MKHICLYFQIHQPFRLKRYRFFDIGNDHYYYDDFRNEEIMRRITQKCYLPANLLLKEIIAEHPEFRVAFSISGTALEQLESYSPEVLDTFRDLAETGCIEFLAETYAHSLSSLYDPEEFYNQTMIHSRRMEELFGVKPRVLRNTELIFSDNIATQVAEMGFQGMLTEGAKHILGWKSPNYLYKAGSAPELSLLLRNPRLSDAISAMFTRYDWNEYPLTADKMIRWIEETPKEEQIFNLFMNYEVLGSLHPQESGIFDFFRALPSLAKKSEGVKFATPSELIESYSPVAKFSSIYPISWVGEEKDTGTWLGNVLQQGACDKLEQWGERVRMIDDQRMLQDWLYLQSADHFYYMKTRGGDAGNFSPYETPYDAFNNYMNVLSDFLLRVEARYPSTIENEELKALLTTIRNQDKQIKKLEETIKRQKTKTT	.
.	GCA_900157265	A7A1_28	0.A741_28	MPDJFF_04920	FUFF01000013.1	10216	11502	+	mmseq.000837.22272.3365	persistent	alpha-amylase	.	alpha-amylase	.	COG:COG1449,COG:G,KEGG:K07405,RefSeq:WP_058018711.1,SO:0001217,UniParc:UPI0007179B72,UniRef:UniRef100_UPI0007179B72,UniRef:UniRef50_A0A7J0BC77,UniRef:UniRef90_Q7MU72	3.2.1.1	.	.	.	.	.	.	.	>mmseq.000837.22272.3365-A7A1_28-MPDJFF_04920@MKHICLYFQIHQPFRLKRYRFFDIGNDHYYYDDFRNEEIMRRITQKCYLPANLLLKEIIAEHPEFRVAFSISGTALEQLESYSPEALDTFRDLAETGCVEFLAETYAHSLSSLYDPEEFYNQTMIHSRRMEELFGVKPRVLRNTELIFSDNIATQVAEMGFQGMLTEGAKHILGWKSPNYLYKAGSVPELSLLLRNPRLSDAISAMFTRYDWNEYPLTADKMIRWIEETPEEEQIFNLFMNYEVLGSLHPQESGIFDFFRALPSLAKKSEGVKFATPSELIESYSPVAKFSSIYPISWVGEEKDTGTWLGNVLQQGACDKLEQWGERVRMIDDQRMLQDWLYLQSADHFYYMKTRGGDAGNFSPYETPYDAFNNYMNVLSDFLLRVEARYPSTIENEELKALLTTIRNQDKQIKKLEETIKRQKTKTT	.
.	GCA_002754095	KCOM3001	1	NIDCDG_07400	CP024595.1	1679070	1680356	+	mmseq.000837.22272.3365	persistent	alpha-amylase	.	alpha-amylase	.	COG:COG1449,COG:G,KEGG:K07405,RefSeq:WP_004583971.1,SO:0001217,UniParc:UPI00037A1094,UniRef:UniRef100_T2N9M9,UniRef:UniRef50_A0A7J0BC77,UniRef:UniRef90_Q7MU72	3.2.1.1	.	.	.	.	.	.	.	>mmseq.000837.22272.3365-KCOM3001-NIDCDG_07400@MKHICLYFQIHQPFRLKRYRFFDIGNDHYYYDDFRNEEIMRRITQKCYLPANLLLKEIIAEHPEFRVAFSISGTALEQLESYSPEVLDTFRDLAETGCIEFLAETYAHSLSSLYDPEEFYNQTMIHSRRMEELFGVKPRVLRNTELIFSDNIATQVAEMGFQGMLTEGAKHILGWKSPNYLYKAGSAPELSLLLRNPRLSDAISAMFTRYDWNEYPLTADKMIRWIEETPEEEQIFNLFMNYEVLGSLHPQESGIFDFFRALPSLAKKSEGVKFATPSELIESYSPVAKFSSIYPISWVGEEKDTGTWLGNVLQQGACDKLEQWGERVRMIDDQRMLQDWLYLQSADHFYYMKTRGGDAGNFSPYETPYDAFNNYMNVLSDFLLRVEARYPSTIENEELKALLTTIRNQDKQIKKLEETIKRQKTKTT	.
.	GCA_002529235	WW3040	1	NNMEFJ_05160	NSLP01000032.1	10522	11808	+	mmseq.000837.22272.3365	persistent	alpha-amylase	.	alpha-amylase	.	COG:COG1449,COG:G,KEGG:K07405,RefSeq:WP_004583971.1,SO:0001217,UniParc:UPI00037A1094,UniRef:UniRef100_T2N9M9,UniRef:UniRef50_A0A7J0BC77,UniRef:UniRef90_Q7MU72	3.2.1.1	.	.	.	.	.	.	.	>mmseq.000837.22272.3365-WW3040-NNMEFJ_05160@MKHICLYFQIHQPFRLKRYRFFDIGNDHYYYDDFRNEEIMRRITQKCYLPANLLLKEIIAEHPEFRVAFSISGTALEQLESYSPEVLDTFRDLAETGCIEFLAETYAHSLSSLYDPEEFYNQTMIHSRRMEELFGVKPRVLRNTELIFSDNIATQVAEMGFQGMLTEGAKHILGWKSPNYLYKAGSAPELSLLLRNPRLSDAISAMFTRYDWNEYPLTADKMIRWIEETPEEEQIFNLFMNYEVLGSLHPQESGIFDFFRALPSLAKKSEGVKFATPSELIESYSPVAKFSSIYPISWVGEEKDTGTWLGNVLQQGACDKLEQWGERVRMIDDQRMLQDWLYLQSADHFYYMKTRGGDAGNFSPYETPYDAFNNYMNVLSDFLLRVEARYPSTIENEELKALLTTIRNQDKQIKKLEETIKRQKTKTT	.
.	GCA_002529375	WW2842	1	NPLLDI_02165	NSLW01000017.1	14493	15779	+	mmseq.000837.22272.3365	persistent	alpha-amylase	.	alpha-amylase	.	COG:COG1449,COG:G,KEGG:K07405,RefSeq:WP_005873484.1,SO:0001217,UniParc:UPI00001BEF65,UniRef:UniRef100_Q7MU72,UniRef:UniRef50_A0A7J0BC77,UniRef:UniRef90_Q7MU72	3.2.1.1	.	.	.	.	.	.	.	>mmseq.000837.22272.3365-WW2842-NPLLDI_02165@MKHICLYFQIHQPFRLKRYRFFDIGNDHYYYDDFRNEEIMRRITQKCYLPANLLLKEIIAEHPEFRVAFSISGTALEQLESYSPEALDTFRDLAETGCVEFLAETYAHSLSSLYDPEEFYNQTMIHSRRMEELFGVKPRVLRNTELIFSDNIATQVAEMGFQGMLTEGAKHILGWKSPNYLYKAGSAPELSLLLRNPRLSDAISAMFTRYDWNEYPLTADKMIRWIEETPEEEQIFNLFMNYEVLGSLHPQESGIFDFFRALPSLAKKSEGVKFATPSELIESSSPVAKFSSIYPISWVGEEKDTGTWLGNVLQQGACDKLEQWGERVRMIDDQRMLQDWLYLQSADHFYYMKTRGGDAGNFSPYETPYDAFNNYMNVLSDFLLRVEARYPSTIENEELKALLTTIRNQDKQIKKLEETIKRQKTKTT	.
.	GCA_111111111	Bg4	1	NY147_06860	GCA_111111111_contig_1	819892	821178	-	mmseq.000837.22272.3365	persistent	alpha-amylase	.	alpha-amylase	.	COG:COG1449,COG:G,KEGG:K07405,RefSeq:WP_013815536.1,SO:0001217,UniParc:UPI00020EFFF5,UniRef:UniRef100_A0A0E2LRX3,UniRef:UniRef50_A0A7J0BC77,UniRef:UniRef90_Q7MU72	3.2.1.1	.	.	.	.	.	.	.	>mmseq.000837.22272.3365-Bg4-NY147_06860@MKHICLYFQIHQPFRLKRYRFFDIGNDHYYYDDFRNEEIMRRITQKCYLPANLLLKEIIAEHPEFRVAFSISGTALEQLESYSPEALDTFRDLAETGCVEFLAETYAHSLSSLYDPEEFYNQTMIHSRRMEELFGVKPRVLRNTELIFSDNIATQVAEMGFQGMLTEGAKHILGWKSPNYLYKAGSAPELSLLLRNPRLSDAISAMFTRYDWNEYPLTADKMIRWIEETPEEEQIFNLFMNYEVLGSLHPQESGIFDFFRALPSLAKKSEGVKFATPSELIESYSPVAKFSSIYPISWVGEEKDTGTWLGNVLQQGACDKLEQWGERVRMIDDQRMLQDWLYLQSADHFYYMKTRGGDAGNFSPYETPYDAFNNYMNVLSDFLLRVEARYPSTIENEELKALLTTIRNQDKQIKKLEETIKRQKTKTT	.
.	GCA_222222222	A7436C	0.A7436	NY148_01555	GCA_222222222_contig_1	369544	370830	-	mmseq.000837.22272.3365	persistent	alpha-amylase	.	alpha-amylase	.	COG:COG1449,COG:G,KEGG:K07405,RefSeq:WP_005873484.1,SO:0001217,UniParc:UPI00001BEF65,UniRef:UniRef100_Q7MU72,UniRef:UniRef50_A0A7J0BC77,UniRef:UniRef90_Q7MU72	3.2.1.1	.	.	.	.	.	.	.	>mmseq.000837.22272.3365-A7436C-NY148_01555@MKHICLYFQIHQPFRLKRYRFFDIGNDHYYYDDFRNEEIMRRITQKCYLPANLLLKEIIAEHPEFRVAFSISGTALEQLESYSPEALDTFRDLAETGCVEFLAETYAHSLSSLYDPEEFYNQTMIHSRRMEELFGVKPRVLRNTELIFSDNIATQVAEMGFQGMLTEGAKHILGWKSPNYLYKAGSAPELSLLLRNPRLSDAISAMFTRYDWNEYPLTADKMIRWIEETPEEEQIFNLFMNYEVLGSLHPQESGIFDFFRALPSLAKKSEGVKFATPSELIESSSPVAKFSSIYPISWVGEEKDTGTWLGNVLQQGACDKLEQWGERVRMIDDQRMLQDWLYLQSADHFYYMKTRGGDAGNFSPYETPYDAFNNYMNVLSDFLLRVEARYPSTIENEELKALLTTIRNQDKQIKKLEETIKRQKTKTT	.
.	GCA_333333333	HG1691old	1	NY149_01895	GCA_333333333_contig_1	433929	435215	-	mmseq.000837.22272.3365	persistent	alpha-amylase	.	alpha-amylase	.	COG:COG1449,COG:G,KEGG:K07405,RefSeq:WP_077085251.1,SO:0001217,UniParc:UPI000974FC19,UniRef:UniRef100_UPI000974FC19,UniRef:UniRef50_A0A7J0BC77,UniRef:UniRef90_Q7MU72	3.2.1.1	.	.	.	.	.	.	.	>mmseq.000837.22272.3365-HG1691old-NY149_01895@MKHICLYFQIHQPFRLKRYRFFDIGNDHYYYDDFRNEEIMRRITQKCYLPANLLLKEIIAEHPEFRVAFSISGTALEQLESYSPEVLDTFRDLAETGCIEFLAETYAHSLSSLYDPEEFYNQTMIHSRRMEELFGVKPRVLRNTELIFSDNIATQVAEMGFQGMLTEGAKHILGWKSPNYLYKAGSAPELSLLLRNPRLSDAISAMFTRYDWNEYPLTADKMIHWIEETPEEEQIFNLFMNYEVLGSLHPQESGIFDFFRALPSLAKKSEGVKFATPSELIESYSPVAKFSSIYPISWVGEEKDTGTWLGNVLQRGACDKLEQWGERVRMIDDQRMLQDWLYLQSADHFYYMKTRGGDAGNFSPYETPYDAFNNYMNVLSDFLLRVEARYPSTIENEELKALLTTIRNQDKQIKKLEETIKRQKTKTT	.
.	GCA_555555555	ATCC49417	1	NY151_09150	GCA_555555555_contig_1	2049092	2050378	+	mmseq.000837.22272.3365	persistent	alpha-amylase	.	alpha-amylase	.	COG:COG1449,COG:G,KEGG:K07405,RefSeq:WP_004583971.1,SO:0001217,UniParc:UPI00037A1094,UniRef:UniRef100_T2N9M9,UniRef:UniRef50_A0A7J0BC77,UniRef:UniRef90_Q7MU72	3.2.1.1	.	.	.	.	.	.	.	>mmseq.000837.22272.3365-ATCC49417-NY151_09150@MKHICLYFQIHQPFRLKRYRFFDIGNDHYYYDDFRNEEIMRRITQKCYLPANLLLKEIIAEHPEFRVAFSISGTALEQLESYSPEVLDTFRDLAETGCIEFLAETYAHSLSSLYDPEEFYNQTMIHSRRMEELFGVKPRVLRNTELIFSDNIATQVAEMGFQGMLTEGAKHILGWKSPNYLYKAGSAPELSLLLRNPRLSDAISAMFTRYDWNEYPLTADKMIRWIEETPEEEQIFNLFMNYEVLGSLHPQESGIFDFFRALPSLAKKSEGVKFATPSELIESYSPVAKFSSIYPISWVGEEKDTGTWLGNVLQQGACDKLEQWGERVRMIDDQRMLQDWLYLQSADHFYYMKTRGGDAGNFSPYETPYDAFNNYMNVLSDFLLRVEARYPSTIENEELKALLTTIRNQDKQIKKLEETIKRQKTKTT	.
.	GCA_021406625	EM3	1	OEAJIN_03795	JAEMBI010000034.1	10358	11644	+	mmseq.000837.22272.3365	persistent	alpha-amylase	.	alpha-amylase	.	COG:COG1449,COG:G,KEGG:K07405,RefSeq:WP_004583971.1,SO:0001217,UniParc:UPI00037A1094,UniRef:UniRef100_T2N9M9,UniRef:UniRef50_A0A7J0BC77,UniRef:UniRef90_Q7MU72	3.2.1.1	.	.	.	.	.	.	.	>mmseq.000837.22272.3365-EM3-OEAJIN_03795@MKHICLYFQIHQPFRLKRYRFFDIGNDHYYYDDFRNEEIMRRITQKCYLPANLLLKEIIAEHPEFRVAFSISGTALEQLESYSPEVLDTFRDLAETGCIEFLAETYAHSLSSLYDPEEFYNQTMIHSRRMEELFGVKPRVLRNTELIFSDNIATQVAEMGFQGMLTEGAKHILGWKSPNYLYKAGSAPELSLLLRNPRLSDAISAMFTRYDWNEYPLTADKMIRWIEETPEEEQIFNLFMNYEVLGSLHPQESGIFDFFRALPSLAKKSEGVKFATPSELIESYSPVAKFSSIYPISWVGEEKDTGTWLGNVLQQGACDKLEQWGERVRMIDDQRMLQDWLYLQSADHFYYMKTRGGDAGNFSPYETPYDAFNNYMNVLSDFLLRVEARYPSTIENEELKALLTTIRNQDKQIKKLEETIKRQKTKTT	.
.	GCA_000467795	F0568	1	OEKNOC_05410	KI258925.1	16608	17894	+	mmseq.000837.22272.3365	persistent	alpha-amylase	.	alpha-amylase	.	COG:COG1449,COG:G,KEGG:K07405,RefSeq:WP_013815536.1,SO:0001217,UniParc:UPI00020EFFF5,UniRef:UniRef100_A0A0E2LRX3,UniRef:UniRef50_A0A7J0BC77,UniRef:UniRef90_Q7MU72	3.2.1.1	.	.	.	.	.	.	.	>mmseq.000837.22272.3365-F0568-OEKNOC_05410@MKHICLYFQIHQPFRLKRYRFFDIGNDHYYYDDFRNEEIMRRITQKCYLPANLLLKEIIAEHPEFRVAFSISGTALEQLESYSPEALDTFRDLAETGCVEFLAETYAHSLSSLYDPEEFYNQTMIHSRRMEELFGVKPRVLRNTELIFSDNIATQVAEMGFQGMLTEGAKHILGWKSPNYLYKAGSAPELSLLLRNPRLSDAISAMFTRYDWNEYPLTADKMIRWIEETPEEEQIFNLFMNYEVLGSLHPQESGIFDFFRALPSLAKKSEGVKFATPSELIESYSPVAKFSSIYPISWVGEEKDTGTWLGNVLQQGACDKLEQWGERVRMIDDQRMLQDWLYLQSADHFYYMKTRGGDAGNFSPYETPYDAFNNYMNVLSDFLLRVEARYPSTIENEELKALLTTIRNQDKQIKKLEETIKRQKTKTT	.
.	GCA_002206085	SJD4	1	OEMFNO_03155	KZ248256.1	24501	25787	-	mmseq.000837.22272.3365	persistent	alpha-amylase	.	alpha-amylase	.	COG:COG1449,COG:G,KEGG:K07405,RefSeq:WP_013815536.1,SO:0001217,UniParc:UPI00020EFFF5,UniRef:UniRef100_A0A0E2LRX3,UniRef:UniRef50_A0A7J0BC77,UniRef:UniRef90_Q7MU72	3.2.1.1	.	.	.	.	.	.	.	>mmseq.000837.22272.3365-SJD4-OEMFNO_03155@MKHICLYFQIHQPFRLKRYRFFDIGNDHYYYDDFRNEEIMRRITQKCYLPANLLLKEIIAEHPEFRVAFSISGTALEQLESYSPEALDTFRDLAETGCVEFLAETYAHSLSSLYDPEEFYNQTMIHSRRMEELFGVKPRVLRNTELIFSDNIATQVAEMGFQGMLTEGAKHILGWKSPNYLYKAGSAPELSLLLRNPRLSDAISAMFTRYDWNEYPLTADKMIRWIEETPEEEQIFNLFMNYEVLGSLHPQESGIFDFFRALPSLAKKSEGVKFATPSELIESYSPVAKFSSIYPISWVGEEKDTGTWLGNVLQQGACDKLEQWGERVRMIDDQRMLQDWLYLQSADHFYYMKTRGGDAGNFSPYETPYDAFNNYMNVLSDFLLRVEARYPSTIENEELKALLTTIRNQDKQIKKLEETIKRQKTKTT	.
.	GCA_021406605	JKG10	1	OGMOID_01550	JAEMBG010000032.1	12664	13950	-	mmseq.000837.22272.3365	persistent	alpha-amylase	.	alpha-amylase	.	COG:COG1449,COG:G,KEGG:K07405,RefSeq:WP_013815536.1,SO:0001217,UniParc:UPI00020EFFF5,UniRef:UniRef100_A0A0E2LRX3,UniRef:UniRef50_A0A7J0BC77,UniRef:UniRef90_Q7MU72	3.2.1.1	.	.	.	.	.	.	.	>mmseq.000837.22272.3365-JKG10-OGMOID_01550@MKHICLYFQIHQPFRLKRYRFFDIGNDHYYYDDFRNEEIMRRITQKCYLPANLLLKEIIAEHPEFRVAFSISGTALEQLESYSPEALDTFRDLAETGCVEFLAETYAHSLSSLYDPEEFYNQTMIHSRRMEELFGVKPRVLRNTELIFSDNIATQVAEMGFQGMLTEGAKHILGWKSPNYLYKAGSAPELSLLLRNPRLSDAISAMFTRYDWNEYPLTADKMIRWIEETPEEEQIFNLFMNYEVLGSLHPQESGIFDFFRALPSLAKKSEGVKFATPSELIESYSPVAKFSSIYPISWVGEEKDTGTWLGNVLQQGACDKLEQWGERVRMIDDQRMLQDWLYLQSADHFYYMKTRGGDAGNFSPYETPYDAFNNYMNVLSDFLLRVEARYPSTIENEELKALLTTIRNQDKQIKKLEETIKRQKTKTT	.
.	GCA_002892575	ATCC33277	1	OHKNAD_02090	CP025930.1	465140	466426	-	mmseq.000837.22272.3365	persistent	alpha-amylase	.	alpha-amylase	.	COG:COG1449,COG:G,KEGG:K07405,RefSeq:WP_012457498.1,SO:0001217,UniParc:UPI000174F88A,UniRef:UniRef100_B2RHV1,UniRef:UniRef50_A0A7J0BC77,UniRef:UniRef90_Q7MU72	3.2.1.1	.	.	.	.	.	.	.	>mmseq.000837.22272.3365-ATCC33277-OHKNAD_02090@MKHICLYFQIHQPFRLKRYRFFDIGNDHYYYDDFRNEEIMRRITQKCYLPANLLLKEIIAEHPEFRVAFSISGTALEQLESYSPEALDTFRDLAETGCVEFLAETYAHSLSSLYDPEEFYNQTMIHSRRMEELFGLKPRVLRNTELIFSDNIATQVAEMGFQGMLTEGAKHILGWKSPNYLYKAGSVPELSLLLRNPRLSDAISAMFTRYDWNEYPLTADKMIRWIEETPEEEQIFNLFMNYEVLGSLHPQESGIFDFFRALPSLAKKSEGVKFATPSELIESYSPVAKFSSIYPISWVGEEKDTGTWLGNVLQQGACDKLEQWGERVRMIDDQRMLQDWLYLQSADHFYYMKTRGGDAGNFSPYETPYDAFNNYMNVLSDFLLRVEARYPSTIENEELKALLTTIRNQDKQIKKLEETIKRQKTKTT	.
.	GCA_000467835	F0570	1	OJLJEK_03405	KI259141.1	14258	15544	-	mmseq.000837.22272.3365	persistent	alpha-amylase	.	alpha-amylase	.	COG:COG1449,COG:G,KEGG:K07405,RefSeq:WP_013815536.1,SO:0001217,UniParc:UPI00020EFFF5,UniRef:UniRef100_A0A0E2LRX3,UniRef:UniRef50_A0A7J0BC77,UniRef:UniRef90_Q7MU72	3.2.1.1	.	.	.	.	.	.	.	>mmseq.000837.22272.3365-F0570-OJLJEK_03405@MKHICLYFQIHQPFRLKRYRFFDIGNDHYYYDDFRNEEIMRRITQKCYLPANLLLKEIIAEHPEFRVAFSISGTALEQLESYSPEALDTFRDLAETGCVEFLAETYAHSLSSLYDPEEFYNQTMIHSRRMEELFGVKPRVLRNTELIFSDNIATQVAEMGFQGMLTEGAKHILGWKSPNYLYKAGSAPELSLLLRNPRLSDAISAMFTRYDWNEYPLTADKMIRWIEETPEEEQIFNLFMNYEVLGSLHPQESGIFDFFRALPSLAKKSEGVKFATPSELIESYSPVAKFSSIYPISWVGEEKDTGTWLGNVLQQGACDKLEQWGERVRMIDDQRMLQDWLYLQSADHFYYMKTRGGDAGNFSPYETPYDAFNNYMNVLSDFLLRVEARYPSTIENEELKALLTTIRNQDKQIKKLEETIKRQKTKTT	.
.	GCA_900157345	AFR5B1	1	OLFLLB_07655	FUFJ01000031.1	22158	23444	-	mmseq.000837.22272.3365	persistent	alpha-amylase	.	alpha-amylase	.	COG:COG1449,COG:G,KEGG:K07405,RefSeq:WP_021664702.1,SO:0001217,UniParc:UPI0003AD4CDD,UniRef:UniRef100_A0A829KKU0,UniRef:UniRef50_A0A7J0BC77,UniRef:UniRef90_Q7MU72	3.2.1.1	.	.	.	.	.	.	.	>mmseq.000837.22272.3365-AFR5B1-OLFLLB_07655@MKHICLYFQIHQPFRLKRYRFFDIGNDHYYYDDFRNEEIMRRITQKCYLPANLLLKEIIAEHPEFRVAFSISGTALEQLESYSPEALDTFRDLAETGCVEFLAETYAHSLSSLYDPEEFYNQTMIHSRRMEELFGVKPRVLRNTELIFSDNIATQVAEMGFQGMLTEGAKHILGWKSPNYLYKAGSAPELFLLLRNPRLSDAISAMFTRYDWNEYPLTADKMIRWIEETPEEEQIFNLFMNYEVLGSLHPQESGIFDFFRALPSLAKKSEGVKFATPSELIESYSPVAKFSSIYPISWVGEEKDTGTWLGNVLQRGACDKLEQWGERVRMIDDQRMLQDWLYLQSADHFYYMKTRGGDAGNFSPYETPYDAFNNYMNVLSDFLLRVEARYPSTIENEELKALLTTIRNQDKQIKKLEETIKRQKTKTT	.
.	GCA_000467815	F0569	1	PAAPDH_08995	KI259094.1	12160	13446	+	mmseq.000837.22272.3365	persistent	alpha-amylase	.	alpha-amylase	.	COG:COG1449,COG:G,KEGG:K07405,RefSeq:WP_021664702.1,SO:0001217,UniParc:UPI0003AD4CDD,UniRef:UniRef100_A0A829KKU0,UniRef:UniRef50_A0A7J0BC77,UniRef:UniRef90_Q7MU72	3.2.1.1	.	.	.	.	.	.	.	>mmseq.000837.22272.3365-F0569-PAAPDH_08995@MKHICLYFQIHQPFRLKRYRFFDIGNDHYYYDDFRNEEIMRRITQKCYLPANLLLKEIIAEHPEFRVAFSISGTALEQLESYSPEALDTFRDLAETGCVEFLAETYAHSLSSLYDPEEFYNQTMIHSRRMEELFGVKPRVLRNTELIFSDNIATQVAEMGFQGMLTEGAKHILGWKSPNYLYKAGSAPELFLLLRNPRLSDAISAMFTRYDWNEYPLTADKMIRWIEETPEEEQIFNLFMNYEVLGSLHPQESGIFDFFRALPSLAKKSEGVKFATPSELIESYSPVAKFSSIYPISWVGEEKDTGTWLGNVLQRGACDKLEQWGERVRMIDDQRMLQDWLYLQSADHFYYMKTRGGDAGNFSPYETPYDAFNNYMNVLSDFLLRVEARYPSTIENEELKALLTTIRNQDKQIKKLEETIKRQKTKTT	.
.	GCA_000467995	W4087	1	PDDLMP_09570	KI260282.1	14261	15547	-	mmseq.000837.22272.3365	persistent	alpha-amylase	.	alpha-amylase	.	COG:COG1449,COG:G,KEGG:K07405,RefSeq:WP_021680258.1,SO:0001217,UniParc:UPI0003AD73B8,UniRef:UniRef100_UPI0003AD73B8,UniRef:UniRef50_A0A7J0BC77,UniRef:UniRef90_Q7MU72	3.2.1.1	.	.	.	.	.	.	.	>mmseq.000837.22272.3365-W4087-PDDLMP_09570@MKHICLYFQIHQPFRLKRYRFFDIGNDHYYYDDFRNEEIMRRITQKCYLPANLLLKEIIAEHPEFRVAFSISGTALEQLESYSPEVLDTFRDLAETGCVEFLAETYAHSLSSLYDPEEFYNQTMIHSRRMEELFGVKPRVLRNTELIFSDNIATQVAEMGFQGMLTEGAKHILGWKSPNYLYKAGSAPELSLLLRNPRLSDAISAMFTRYDWNEYPLTADKMIRWIEETPEEEQIFNLFMNYEVLGSLHPQESGIFDFFRALPSLAKKSEGVKFATPSELIESYSPVAKFSSIYPISWVGEEKDTGTWLGNVLQQGACDKLEQWGERVRMIDDQRMLQDWLYLQSADHFYYMKTRGGDAGNFSPYETPYDAFNNYMNVLSDFLLRVEARYPSTIENEELKALLTTIRNQDKQIKKLEETIKRQKTKTT	.
.	GCA_002529345	WW2952	1	ABDNHC_03715	NSLQ01000025.1	2483	3058	+	mmseq.000837.22272.3366	persistent	N-acetyltransferase	.	N-acetyltransferase	.	RefSeq:WP_230493948.1,SO:0001217,UniParc:UPI001E62774C,UniRef:UniRef100_UPI001E62774C,UniRef:UniRef50_B2RLH5,UniRef:UniRef90_B2RLH5	.	.	.	.	.	.	.	.	>mmseq.000837.22272.3366-WW2952-ABDNHC_03715@MTEKALDSKQTGYCLSTDRYRIRRALPSDYDSILALWEDARHTMLASDNPQWQGAYPGEAEAQEDIARGEAFLLDIASTPLGVMAVNDQMPAEYGSLPWQTEGKAYTIHRLGVHSSLLRKGYAAAMLSSAETIAREQGGTCIRIDTYSPNTAAQSLFRRLGYRQVCSFHMKQKPLPYIAFEKSLLKQLGSG	.
.	GCA_002204455	KCOM2797	1	ABJICG_03310	NHRU01000013.1	26765	27340	-	mmseq.000837.22272.3366	persistent	N-acetyltransferase	.	N-acetyltransferase	.	RefSeq:WP_230493509.1,SO:0001217,UniParc:UPI000974FD0E,UniRef:UniRef100_A0A1R4AHN7,UniRef:UniRef50_B2RLH5,UniRef:UniRef90_B2RLH5	.	.	.	.	.	.	.	.	>mmseq.000837.22272.3366-KCOM2797-ABJICG_03310@MTEKALDSKQTGYCLSTDHYRIRRALPSDYDSILALWEDARHTMLASDNPQWQGAYPGEAEAQEDIARGEAFLLDIASTPLGVMAVNDQMPAEYGSLPWQTEGKAYTIHRLGVHSSLLRKGYAAAMLSSAETIAREQGGTCIRIDTYSPNTAAQSLFRRLGYRQVCSFHMKQKPLPYIAFEKSLLKQLGSG	.
.	GCA_023822445	W50_BE1	0.W50	AGAIJH_08085	CP092049.1	1845785	1846360	+	mmseq.000837.22272.3366	persistent	N-acetyltransferase	.	N-acetyltransferase	.	RefSeq:WP_010956398.1,SO:0001217,UniParc:UPI00001BEF9F,UniRef:UniRef100_Q7MU13,UniRef:UniRef50_B2RLH5,UniRef:UniRef90_B2RLH5	.	.	.	.	.	.	.	.	>mmseq.000837.22272.3366-W50_BE1-AGAIJH_08085@MTEKALDSKQTGYCLSTDHYRIRRALPSDYDSILALWEDARHTMLASDNPQWQGAYPGETEAQEDIARGEAFLLDIAGTPLGVMAVNDQMPAEYGSLPWQTEGKAYTIHRLGVHSSLLRKGYAAAMLFSAETIAREQGGTCIRIDTYSPNTAAQSLFRRLGYRQVCSFHMKQKPLPYIAFEKSLLKQLGSG	.
.	GCA_021406845	222	1	ALKNHL_09105	JAEMBR010000030.1	2912	3466	+	mmseq.000837.22272.3366	persistent	N-acetyltransferase	.	N-acetyltransferase	.	RefSeq:WP_234231955.1,SO:0001217,UniParc:UPI001F3FF76B,UniRef:UniRef100_UPI002013A633,UniRef:UniRef50_B2RLH5,UniRef:UniRef90_B2RLH5	.	.	.	.	.	.	.	.	>mmseq.000837.22272.3366-222-ALKNHL_09105@MTEKALDSKQTGYCLSTDHYRIRRALPSDYDSILALWEDARHTMLASDNPQWQGAYPGEAEAQEDIARGEAFLLDIASTPLGVMAVNDQMPAEYGSLPWQTEGKAYTIHRLGVHSSLLRKGYAAAMLSSAETIAREQGGTCIHIDTYSSNTAAQSLFRRLGYRQVCSFHMKQKPLPYIAFEKSL	.
.	GCA_000503975	SJD2	1	ALOHMM_08280	KI629927.1	27900	28475	-	mmseq.000837.22272.3366	persistent	N-acetyltransferase	.	N-acetyltransferase	.	RefSeq:WP_230493509.1,SO:0001217,UniParc:UPI000974FD0E,UniRef:UniRef100_A0A1R4AHN7,UniRef:UniRef50_B2RLH5,UniRef:UniRef90_B2RLH5	.	.	.	.	.	.	.	.	>mmseq.000837.22272.3366-SJD2-ALOHMM_08280@MTEKALDSKQTGYCLSTDHYRIRRALPSDYDSILALWEDARHTMLASDNPQWQGAYPGEAEAQEDIARGEAFLLDIASTPLGVMAVNDQMPAEYGSLPWQTEGKAYTIHRLGVHSSLLRKGYAAAMLSSAETIAREQGGTCIRIDTYSPNTAAQSLFRRLGYRQVCSFHMKQKPLPYIAFEKSLLKQLGSG	.
.	GCA_002754055	KCOM2804	1	BAOJBJ_03615	CP024593.1	822942	823517	+	mmseq.000837.22272.3366	persistent	N-acetyltransferase	.	N-acetyltransferase	.	RefSeq:WP_230493509.1,SO:0001217,UniParc:UPI000974FD0E,UniRef:UniRef100_A0A1R4AHN7,UniRef:UniRef50_B2RLH5,UniRef:UniRef90_B2RLH5	.	.	.	.	.	.	.	.	>mmseq.000837.22272.3366-KCOM2804-BAOJBJ_03615@MTEKALDSKQTGYCLSTDHYRIRRALPSDYDSILALWEDARHTMLASDNPQWQGAYPGEAEAQEDIARGEAFLLDIASTPLGVMAVNDQMPAEYGSLPWQTEGKAYTIHRLGVHSSLLRKGYAAAMLSSAETIAREQGGTCIRIDTYSPNTAAQSLFRRLGYRQVCSFHMKQKPLPYIAFEKSLLKQLGSG	.
.	GCA_023822465	W50_BR1	0.W50	BENLHK_08090	CP092050.1	1846058	1846633	+	mmseq.000837.22272.3366	persistent	N-acetyltransferase	.	N-acetyltransferase	.	RefSeq:WP_010956398.1,SO:0001217,UniParc:UPI00001BEF9F,UniRef:UniRef100_Q7MU13,UniRef:UniRef50_B2RLH5,UniRef:UniRef90_B2RLH5	.	.	.	.	.	.	.	.	>mmseq.000837.22272.3366-W50_BR1-BENLHK_08090@MTEKALDSKQTGYCLSTDHYRIRRALPSDYDSILALWEDARHTMLASDNPQWQGAYPGETEAQEDIARGEAFLLDIAGTPLGVMAVNDQMPAEYGSLPWQTEGKAYTIHRLGVHSSLLRKGYAAAMLFSAETIAREQGGTCIRIDTYSPNTAAQSLFRRLGYRQVCSFHMKQKPLPYIAFEKSLLKQLGSG	.
.	GCA_021406645	B158	1	BIBBAP_04250	JAEMBJ010000051.1	9779	10333	-	mmseq.000837.22272.3366	persistent	N-acetyltransferase	.	N-acetyltransferase	.	RefSeq:WP_234212082.1,SO:0001217,UniParc:UPI001F2FF401,UniRef:UniRef100_UPI001F2704EC,UniRef:UniRef50_B2RLH5,UniRef:UniRef90_B2RLH5	.	.	.	.	.	.	.	.	>mmseq.000837.22272.3366-B158-BIBBAP_04250@MTEKALDSKQTGYCLSTDHYRIRRALPSDYDSILALWEDARHTMLASDNPQWQGAYPGETEAQEDIARGEAFLLDIAGTPLGVMAVNDQMPAEYGSLPWQTEGKAYTIHRLGVHSSLLRKGYAAAMLSSAETIAREQGGTCIHIDTYSPNTAAQSLFRRLGYRQVCSFHMKQKPLPYIAFEKSL	.
.	GCA_018141805	GMU202011	1	BPGMMO_08170	CP073348.1	1874575	1875150	+	mmseq.000837.22272.3366	persistent	N-acetyltransferase	.	N-acetyltransferase	.	RefSeq:WP_230493509.1,SO:0001217,UniParc:UPI000974FD0E,UniRef:UniRef100_A0A1R4AHN7,UniRef:UniRef50_B2RLH5,UniRef:UniRef90_B2RLH5	.	.	.	.	.	.	.	.	>mmseq.000837.22272.3366-GMU202011-BPGMMO_08170@MTEKALDSKQTGYCLSTDHYRIRRALPSDYDSILALWEDARHTMLASDNPQWQGAYPGEAEAQEDIARGEAFLLDIASTPLGVMAVNDQMPAEYGSLPWQTEGKAYTIHRLGVHSSLLRKGYAAAMLSSAETIAREQGGTCIRIDTYSPNTAAQSLFRRLGYRQVCSFHMKQKPLPYIAFEKSLLKQLGSG	.
.	GCA_000010505	ATCC33277	0.ATCC33277	BPIAKI_08260	AP009380.1	1899321	1899875	+	mmseq.000837.22272.3366	persistent	N-acetyltransferase	.	N-acetyltransferase	.	RefSeq:WP_230847019.1,SO:0001217,UniParc:UPI0006ECD986,UniRef:UniRef100_UPI0006ECD986,UniRef:UniRef50_B2RLH5,UniRef:UniRef90_B2RLH5	.	.	.	.	.	.	.	.	>mmseq.000837.22272.3366-ATCC33277-BPIAKI_08260@MTEKALDSKQTGYCLSTDHYRIRRALPSDYDSILALWEDARHTMLASDNPQWQGAYPGEAEAQEDIARGEAFLLDIASTPLGVMAVNDQMPAEYGSLPWQTEGKAYTIHRLGVHSSLLRKGYAAAMLSSAETIAREQGGTCIHIDTYSPNTAAQSLFRRLGYRQVCSFHMKQKPLPYIAFEKSL	.
.	GCA_900157285	13_1	1	CBJFEG_03395	FUGG01000012.1	82778	83083	-	mmseq.000837.22272.3366	persistent	N-acetyltransferase	.	N-acetyltransferase	.	SO:0001217,UniParc:UPI00097CDC33,UniRef:UniRef100_A0A1R4AHN7,UniRef:UniRef50_B2RLH5,UniRef:UniRef90_B2RLH5	.	.	.	.	.	.	.	.	>mmseq.000837.22272.3366-13_1-CBJFEG_03395@MAVNDQMPAEYGSLPWQTEGKAYTIHRLGVHSSLLRKGYAAAMLSSAETIAREQGGTCIRIDTYSPNTAAQSLFRRLGYRQVCSFHMKQKPLPYIAFEKSL	.
.	GCA_900157295	11A	1	CBNBBD_08265	FUFE01000026.1	40753	41313	+	mmseq.000837.22272.3366	persistent	N-acetyltransferase	.	N-acetyltransferase	.	SO:0001217,UniRef:UniRef50_B2RLH5,UniRef:UniRef90_B2RLH5	.	.	.	.	.	.	.	.	>mmseq.000837.22272.3366-11A-CBNBBD_08265@MTEKALDSKQTGYCLSTDHYRIRRALPSDYDSILALWEDARHTMLASDNPQWQGAYPGEAEAQEDIARGEAFLLDIASTPLGVMAVNDQMPAEYGSLPWQTEGKAYTIHRLGVHSSLLRKGYAAAMLSSAETIAREQGGTCIHIDTYSPNTAAQSLFRRLGYRQVCSFHMKQKPLPYIAFEKSLGK	.
.	GCA_001274615	AJW4	1	CELAOB_07935	CP011996.1	1821275	1821829	+	mmseq.000837.22272.3366	persistent	N-acetyltransferase	.	N-acetyltransferase	.	RefSeq:WP_230491422.1,SO:0001217,UniParc:UPI0006BD1D24,UniRef:UniRef100_A0A0K2J6T9,UniRef:UniRef50_B2RLH5,UniRef:UniRef90_B2RLH5	.	.	.	.	.	.	.	.	>mmseq.000837.22272.3366-AJW4-CELAOB_07935@MTEKALDSKQTGYCLSTDHYRIRRALPSDYDSILALWEDARHTMLASDNPQWQGAYPGEAEAQEDIARGEAFLLDIAGTPLGVMAVNDQMPAEYGSLPWQTEGKAYTIHRLGVHSSLLRKGYAAAMLSSAETIAREQGGTCIHIDTYSPNTAAQSLFRRLGYRQVCSFHMKQKPLPYIAFEKSL	.
.	GCA_900157255	ATCC49417	0.ATCC49417	CELFKG_06865	FUFH01000014.1	28258	28833	-	mmseq.000837.22272.3366	persistent	N-acetyltransferase	.	N-acetyltransferase	.	RefSeq:WP_230493509.1,SO:0001217,UniParc:UPI000974FD0E,UniRef:UniRef100_A0A1R4AHN7,UniRef:UniRef50_B2RLH5,UniRef:UniRef90_B2RLH5	.	.	.	.	.	.	.	.	>mmseq.000837.22272.3366-ATCC49417-CELFKG_06865@MTEKALDSKQTGYCLSTDHYRIRRALPSDYDSILALWEDARHTMLASDNPQWQGAYPGEAEAQEDIARGEAFLLDIASTPLGVMAVNDQMPAEYGSLPWQTEGKAYTIHRLGVHSSLLRKGYAAAMLSSAETIAREQGGTCIRIDTYSPNTAAQSLFRRLGYRQVCSFHMKQKPLPYIAFEKSLLKQLGSG	.
.	GCA_001553795	MP4_504	1	CHHLLH_08425	LOEL01000050.1	10393	10947	-	mmseq.000837.22272.3366	persistent	N-acetyltransferase	.	N-acetyltransferase	.	RefSeq:WP_230493657.1,SO:0001217,UniParc:UPI001E42A2BF,UniRef:UniRef100_UPI001E42A2BF,UniRef:UniRef50_B2RLH5,UniRef:UniRef90_B2RLH5	.	.	.	.	.	.	.	.	>mmseq.000837.22272.3366-MP4_504-CHHLLH_08425@MTEKALDSKQTGYCLSTDRYRIRRALPSDYDSILALWEDARHTMLASDNPQWQGAYPGETEAQEDIARGEAFLLDIASTPLGVMAVNDQMPAEYGSLPWQTEGKAYTIHRLGVHSSLLRKGYAAAMLSSAETIAREQGGTCIRIDTYSPNTAAQSLFRHLGYRQVCSFHMKQKPLPYIAFEKSL	.
.	GCA_002529285	WW2931	1	CPDFBG_00660	NSLR01000012.1	34026	34580	+	mmseq.000837.22272.3366	persistent	N-acetyltransferase	.	N-acetyltransferase	.	RefSeq:WP_238583230.1,SO:0001217,UniParc:UPI0006C41F3F,UniRef:UniRef100_UPI0006C41F3F,UniRef:UniRef50_B2RLH5,UniRef:UniRef90_B2RLH5	.	.	.	.	.	.	.	.	>mmseq.000837.22272.3366-WW2931-CPDFBG_00660@MTEKALDSKQTGYCLSTDHYRIRRALPSDYDSILALWEDARHTMLASDNPQWQGAYPGEAEAQEDIARGEAFLLDIASTPLGVMAVNDQMPAEYGSLPWQTEGKAYTIHRLGVHSSLLRKGYAAAMLSSAETIAREQGGTCIRIDTYSSNTAAQSLFRRLGYRQVCSFHMKQKPLPYIAFEKSL	.
.	GCA_021406785	1436	1	DBINCG_07345	JAEMBQ010000077.1	5254	5808	-	mmseq.000837.22272.3366	persistent	N-acetyltransferase	.	N-acetyltransferase	.	RefSeq:WP_230493657.1,SO:0001217,UniParc:UPI001E42A2BF,UniRef:UniRef100_UPI001E42A2BF,UniRef:UniRef50_B2RLH5,UniRef:UniRef90_B2RLH5	.	.	.	.	.	.	.	.	>mmseq.000837.22272.3366-1436-DBINCG_07345@MTEKALDSKQTGYCLSTDRYRIRRALPSDYDSILALWEDARHTMLASDNPQWQGAYPGETEAQEDIARGEAFLLDIASTPLGVMAVNDQMPAEYGSLPWQTEGKAYTIHRLGVHSSLLRKGYAAAMLSSAETIAREQGGTCIRIDTYSPNTAAQSLFRHLGYRQVCSFHMKQKPLPYIAFEKSL	.
.	GCA_021406795	D83T3	1	DBKMMK_02295	JAEMBP010000010.1	9584	10138	-	mmseq.000837.22272.3366	persistent	N-acetyltransferase	.	N-acetyltransferase	.	RefSeq:WP_230493657.1,SO:0001217,UniParc:UPI001E42A2BF,UniRef:UniRef100_UPI001E42A2BF,UniRef:UniRef50_B2RLH5,UniRef:UniRef90_B2RLH5	.	.	.	.	.	.	.	.	>mmseq.000837.22272.3366-D83T3-DBKMMK_02295@MTEKALDSKQTGYCLSTDRYRIRRALPSDYDSILALWEDARHTMLASDNPQWQGAYPGETEAQEDIARGEAFLLDIASTPLGVMAVNDQMPAEYGSLPWQTEGKAYTIHRLGVHSSLLRKGYAAAMLSSAETIAREQGGTCIRIDTYSPNTAAQSLFRHLGYRQVCSFHMKQKPLPYIAFEKSL	.
.	GCA_018141765	LyG_1	1	DDLCJE_01730	CP073349.1	378780	379355	+	mmseq.000837.22272.3366	persistent	N-acetyltransferase	.	N-acetyltransferase	.	RefSeq:WP_249134694.1,SO:0001217,UniParc:UPI002013A633,UniRef:UniRef100_UPI002013A633,UniRef:UniRef50_B2RLH5,UniRef:UniRef90_B2RLH5	.	.	.	.	.	.	.	.	>mmseq.000837.22272.3366-LyG_1-DDLCJE_01730@MTEKALDSKQTGYCLSTDHYRIRRALPSDYDSILALWEDARHTMLASDNPQWQGAYPGEAEAQEDIARGEAFLLDIASTPLGVMAVNDQMPAEYGSLPWQTEGKAYTIHRLGVHSSLLRKGYAAAMLSSAETIAREQGGTCIHIDTYSSNTAAQSLFRRLGYRQVCSFHMKQKPLPYIAFEKSLLKQLGSG	.
.	GCA_002529425	WW2096	1	DEBNHJ_06220	NSLX01000003.1	143803	144357	+	mmseq.000837.22272.3366	persistent	N-acetyltransferase	.	N-acetyltransferase	.	RefSeq:WP_230493657.1,SO:0001217,UniParc:UPI001E42A2BF,UniRef:UniRef100_UPI001E42A2BF,UniRef:UniRef50_B2RLH5,UniRef:UniRef90_B2RLH5	.	.	.	.	.	.	.	.	>mmseq.000837.22272.3366-WW2096-DEBNHJ_06220@MTEKALDSKQTGYCLSTDRYRIRRALPSDYDSILALWEDARHTMLASDNPQWQGAYPGETEAQEDIARGEAFLLDIASTPLGVMAVNDQMPAEYGSLPWQTEGKAYTIHRLGVHSSLLRKGYAAAMLSSAETIAREQGGTCIRIDTYSPNTAAQSLFRHLGYRQVCSFHMKQKPLPYIAFEKSL	.
.	GCA_021406745	B42	1	DFHDII_08950	JAEMBK010000073.1	3467	4021	+	mmseq.000837.22272.3366	persistent	N-acetyltransferase	.	N-acetyltransferase	.	RefSeq:WP_230493657.1,SO:0001217,UniParc:UPI001E42A2BF,UniRef:UniRef100_UPI001E42A2BF,UniRef:UniRef50_B2RLH5,UniRef:UniRef90_B2RLH5	.	.	.	.	.	.	.	.	>mmseq.000837.22272.3366-B42-DFHDII_08950@MTEKALDSKQTGYCLSTDRYRIRRALPSDYDSILALWEDARHTMLASDNPQWQGAYPGETEAQEDIARGEAFLLDIASTPLGVMAVNDQMPAEYGSLPWQTEGKAYTIHRLGVHSSLLRKGYAAAMLSSAETIAREQGGTCIRIDTYSPNTAAQSLFRHLGYRQVCSFHMKQKPLPYIAFEKSL	.
.	GCA_000739415	HG66	1	DKAHGB_10445	CP007756.1	2397220	2397774	+	mmseq.000837.22272.3366	persistent	N-acetyltransferase	.	N-acetyltransferase	.	RefSeq:WP_230847019.1,SO:0001217,UniParc:UPI0006ECD986,UniRef:UniRef100_UPI0006ECD986,UniRef:UniRef50_B2RLH5,UniRef:UniRef90_B2RLH5	.	.	.	.	.	.	.	.	>mmseq.000837.22272.3366-HG66-DKAHGB_10445@MTEKALDSKQTGYCLSTDHYRIRRALPSDYDSILALWEDARHTMLASDNPQWQGAYPGEAEAQEDIARGEAFLLDIASTPLGVMAVNDQMPAEYGSLPWQTEGKAYTIHRLGVHSSLLRKGYAAAMLSSAETIAREQGGTCIHIDTYSPNTAAQSLFRRLGYRQVCSFHMKQKPLPYIAFEKSL	.
.	GCA_002208045	SJD12	1	DLMHKF_07870	KZ254031.1	2403	2957	+	mmseq.000837.22272.3366	persistent	N-acetyltransferase	.	N-acetyltransferase	.	SO:0001217,UniParc:UPI000B71DBD9,UniRef:UniRef100_A0A212G7V7,UniRef:UniRef50_B2RLH5,UniRef:UniRef90_B2RLH5	.	.	.	.	.	.	.	.	>mmseq.000837.22272.3366-SJD12-DLMHKF_07870@MTEKALDSKQTGYCLSTDHYRIRRALPSDYDSILALWEDARHTMLASDNPQWQGAYPGEAEAQEDIARGEAFLLDIASTPLGVMAVNDQMPAEYGSLPWQTEGKAYTIHRLGVHSSLLRKGYAAAMLSSAETIAREQGGTCIRIDTYSPNTAAQSLFRRLGYWQVCSFHMKQKPLPYIAFEKSL	.
.	GCA_000270225	TDC60	0.TDC60	EBIEGD_06280	AP012203.1	1422353	1422907	-	mmseq.000837.22272.3366	persistent	N-acetyltransferase	.	N-acetyltransferase	.	RefSeq:WP_013816100.1,SO:0001217,UniParc:UPI00020F03C1,UniRef:UniRef100_A0A1R4AHN7,UniRef:UniRef50_B2RLH5,UniRef:UniRef90_B2RLH5	.	.	.	.	.	.	.	.	>mmseq.000837.22272.3366-TDC60-EBIEGD_06280@MTEKALDSKQTGYCLSTDHYRIRRALPSDYDSILALWEDARHTMLASDNPQWQGAYPGEAEAQEDIARGEAFLLDIASTPLGVMAVNDQMPAEYGSLPWQTEGKAYTIHRLGVHSSLLRKGYAAAMLSSAETIAREQGGTCIRIDTYSPNTAAQSLFRRLGYRQVCSFHMKQKPLPYIAFEKSL	.
.	GCA_900157235	SU60	1	EBNECJ_00305	FUFI01000052.1	33729	34304	+	mmseq.000837.22272.3366	persistent	N-acetyltransferase	.	N-acetyltransferase	.	RefSeq:WP_230493509.1,SO:0001217,UniParc:UPI000974FD0E,UniRef:UniRef100_A0A1R4AHN7,UniRef:UniRef50_B2RLH5,UniRef:UniRef90_B2RLH5	.	.	.	.	.	.	.	.	>mmseq.000837.22272.3366-SU60-EBNECJ_00305@MTEKALDSKQTGYCLSTDHYRIRRALPSDYDSILALWEDARHTMLASDNPQWQGAYPGEAEAQEDIARGEAFLLDIASTPLGVMAVNDQMPAEYGSLPWQTEGKAYTIHRLGVHSSLLRKGYAAAMLSSAETIAREQGGTCIRIDTYSPNTAAQSLFRRLGYRQVCSFHMKQKPLPYIAFEKSLLKQLGSG	.
.	GCA_021406705	TV14	1	ECNGJM_00750	JAEMBM010000049.1	9783	10337	-	mmseq.000837.22272.3366	persistent	N-acetyltransferase	.	N-acetyltransferase	.	RefSeq:WP_234212082.1,SO:0001217,UniParc:UPI001F2FF401,UniRef:UniRef100_UPI001F2704EC,UniRef:UniRef50_B2RLH5,UniRef:UniRef90_B2RLH5	.	.	.	.	.	.	.	.	>mmseq.000837.22272.3366-TV14-ECNGJM_00750@MTEKALDSKQTGYCLSTDHYRIRRALPSDYDSILALWEDARHTMLASDNPQWQGAYPGETEAQEDIARGEAFLLDIAGTPLGVMAVNDQMPAEYGSLPWQTEGKAYTIHRLGVHSSLLRKGYAAAMLSSAETIAREQGGTCIHIDTYSPNTAAQSLFRRLGYRQVCSFHMKQKPLPYIAFEKSL	.
.	GCA_900157215	3_3	1	EDJJEK_03710	FUFB01000061.1	26351	26905	-	mmseq.000837.22272.3366	persistent	N-acetyltransferase	.	N-acetyltransferase	.	RefSeq:WP_230847019.1,SO:0001217,UniParc:UPI0006ECD986,UniRef:UniRef100_UPI0006ECD986,UniRef:UniRef50_B2RLH5,UniRef:UniRef90_B2RLH5	.	.	.	.	.	.	.	.	>mmseq.000837.22272.3366-3_3-EDJJEK_03710@MTEKALDSKQTGYCLSTDHYRIRRALPSDYDSILALWEDARHTMLASDNPQWQGAYPGEAEAQEDIARGEAFLLDIASTPLGVMAVNDQMPAEYGSLPWQTEGKAYTIHRLGVHSSLLRKGYAAAMLSSAETIAREQGGTCIHIDTYSPNTAAQSLFRRLGYRQVCSFHMKQKPLPYIAFEKSL	.
.	GCA_002753935	KCOM3131	1	EEHLOA_02685	CP024596.1	654831	655385	+	mmseq.000837.22272.3366	persistent	N-acetyltransferase	.	N-acetyltransferase	.	RefSeq:WP_232518214.1,SO:0001217,UniParc:UPI001E57850D,UniRef:UniRef100_UPI001E57850D,UniRef:UniRef50_B2RLH5,UniRef:UniRef90_B2RLH5	.	.	.	.	.	.	.	.	>mmseq.000837.22272.3366-KCOM3131-EEHLOA_02685@MTEKALDSKQTGYCLSTDHYRIRRALPSDYDSILALWEDARHTMLASDNPQWQGAYPGEAEAQEDIARGEAFLLDIAGTPLGVMAVNDQMPAEYGSLPWQTEGKAYTIHRLGVHSSLLRKGYAAAMLSSAETIAREQGGTCIHIDTYSPNTAAQSLFRHLGYRQVCSFHMKQKPLPYIAFEKSL	.
.	GCA_002892555	TDC60	1	EGHGLF_08290	CP025931.1	1895304	1895858	-	mmseq.000837.22272.3366	persistent	N-acetyltransferase	.	N-acetyltransferase	.	RefSeq:WP_013816100.1,SO:0001217,UniParc:UPI00020F03C1,UniRef:UniRef100_A0A1R4AHN7,UniRef:UniRef50_B2RLH5,UniRef:UniRef90_B2RLH5	.	.	.	.	.	.	.	.	>mmseq.000837.22272.3366-TDC60-EGHGLF_08290@MTEKALDSKQTGYCLSTDHYRIRRALPSDYDSILALWEDARHTMLASDNPQWQGAYPGEAEAQEDIARGEAFLLDIASTPLGVMAVNDQMPAEYGSLPWQTEGKAYTIHRLGVHSSLLRKGYAAAMLSSAETIAREQGGTCIRIDTYSPNTAAQSLFRRLGYRQVCSFHMKQKPLPYIAFEKSL	.
.	GCA_002754115	KCOM2796	1	EIGBFJ_02190	CP024597.1	512785	513339	+	mmseq.000837.22272.3366	persistent	N-acetyltransferase	.	N-acetyltransferase	.	RefSeq:WP_230491422.1,SO:0001217,UniParc:UPI0006BD1D24,UniRef:UniRef100_A0A0K2J6T9,UniRef:UniRef50_B2RLH5,UniRef:UniRef90_B2RLH5	.	.	.	.	.	.	.	.	>mmseq.000837.22272.3366-KCOM2796-EIGBFJ_02190@MTEKALDSKQTGYCLSTDHYRIRRALPSDYDSILALWEDARHTMLASDNPQWQGAYPGEAEAQEDIARGEAFLLDIAGTPLGVMAVNDQMPAEYGSLPWQTEGKAYTIHRLGVHSSLLRKGYAAAMLSSAETIAREQGGTCIHIDTYSPNTAAQSLFRRLGYRQVCSFHMKQKPLPYIAFEKSL	.
.	GCA_002753955	KCOM2799	1	EJDCDG_05585	CP024601.1	1240609	1241184	+	mmseq.000837.22272.3366	persistent	N-acetyltransferase	.	N-acetyltransferase	.	RefSeq:WP_230493509.1,SO:0001217,UniParc:UPI000974FD0E,UniRef:UniRef100_A0A1R4AHN7,UniRef:UniRef50_B2RLH5,UniRef:UniRef90_B2RLH5	.	.	.	.	.	.	.	.	>mmseq.000837.22272.3366-KCOM2799-EJDCDG_05585@MTEKALDSKQTGYCLSTDHYRIRRALPSDYDSILALWEDARHTMLASDNPQWQGAYPGEAEAQEDIARGEAFLLDIASTPLGVMAVNDQMPAEYGSLPWQTEGKAYTIHRLGVHSSLLRKGYAAAMLSSAETIAREQGGTCIRIDTYSPNTAAQSLFRRLGYRQVCSFHMKQKPLPYIAFEKSLLKQLGSG	.
.	GCA_021406725	Kyudai_3	1	EKGNAF_05190	JAEMBO010000023.1	3269	3823	+	mmseq.000837.22272.3366	persistent	N-acetyltransferase	.	N-acetyltransferase	.	RefSeq:WP_230493657.1,SO:0001217,UniParc:UPI001E42A2BF,UniRef:UniRef100_UPI001E42A2BF,UniRef:UniRef50_B2RLH5,UniRef:UniRef90_B2RLH5	.	.	.	.	.	.	.	.	>mmseq.000837.22272.3366-Kyudai_3-EKGNAF_05190@MTEKALDSKQTGYCLSTDRYRIRRALPSDYDSILALWEDARHTMLASDNPQWQGAYPGETEAQEDIARGEAFLLDIASTPLGVMAVNDQMPAEYGSLPWQTEGKAYTIHRLGVHSSLLRKGYAAAMLSSAETIAREQGGTCIRIDTYSPNTAAQSLFRHLGYRQVCSFHMKQKPLPYIAFEKSL	.
.	GCA_001263815	A7436	1	EMNIEE_08205	CP011995.1	1868359	1868934	+	mmseq.000837.22272.3366	persistent	N-acetyltransferase	.	N-acetyltransferase	.	RefSeq:WP_010956398.1,SO:0001217,UniParc:UPI00001BEF9F,UniRef:UniRef100_Q7MU13,UniRef:UniRef50_B2RLH5,UniRef:UniRef90_B2RLH5	.	.	.	.	.	.	.	.	>mmseq.000837.22272.3366-A7436-EMNIEE_08205@MTEKALDSKQTGYCLSTDHYRIRRALPSDYDSILALWEDARHTMLASDNPQWQGAYPGETEAQEDIARGEAFLLDIAGTPLGVMAVNDQMPAEYGSLPWQTEGKAYTIHRLGVHSSLLRKGYAAAMLFSAETIAREQGGTCIRIDTYSPNTAAQSLFRRLGYRQVCSFHMKQKPLPYIAFEKSLLKQLGSG	.
.	GCA_002206065	SJD5	1	EONHNM_01740	ASYN01000046.1	2444	3019	+	mmseq.000837.22272.3366	persistent	N-acetyltransferase	.	N-acetyltransferase	.	RefSeq:WP_230493509.1,SO:0001217,UniParc:UPI000974FD0E,UniRef:UniRef100_A0A1R4AHN7,UniRef:UniRef50_B2RLH5,UniRef:UniRef90_B2RLH5	.	.	.	.	.	.	.	.	>mmseq.000837.22272.3366-SJD5-EONHNM_01740@MTEKALDSKQTGYCLSTDHYRIRRALPSDYDSILALWEDARHTMLASDNPQWQGAYPGEAEAQEDIARGEAFLLDIASTPLGVMAVNDQMPAEYGSLPWQTEGKAYTIHRLGVHSSLLRKGYAAAMLSSAETIAREQGGTCIRIDTYSPNTAAQSLFRRLGYRQVCSFHMKQKPLPYIAFEKSLLKQLGSG	.
.	GCA_021406685	1439	1	FAOOGE_05355	JAEMBL010000053.1	9632	10186	-	mmseq.000837.22272.3366	persistent	N-acetyltransferase	.	N-acetyltransferase	.	RefSeq:WP_230493657.1,SO:0001217,UniParc:UPI001E42A2BF,UniRef:UniRef100_UPI001E42A2BF,UniRef:UniRef50_B2RLH5,UniRef:UniRef90_B2RLH5	.	.	.	.	.	.	.	.	>mmseq.000837.22272.3366-1439-FAOOGE_05355@MTEKALDSKQTGYCLSTDRYRIRRALPSDYDSILALWEDARHTMLASDNPQWQGAYPGETEAQEDIARGEAFLLDIASTPLGVMAVNDQMPAEYGSLPWQTEGKAYTIHRLGVHSSLLRKGYAAAMLSSAETIAREQGGTCIRIDTYSPNTAAQSLFRHLGYRQVCSFHMKQKPLPYIAFEKSL	.
.	GCA_002529185	WW2866	1	FBOPMI_04290	NSLV01000028.1	2483	3037	+	mmseq.000837.22272.3366	persistent	N-acetyltransferase	.	N-acetyltransferase	.	RefSeq:WP_230491422.1,SO:0001217,UniParc:UPI0006BD1D24,UniRef:UniRef100_A0A0K2J6T9,UniRef:UniRef50_B2RLH5,UniRef:UniRef90_B2RLH5	.	.	.	.	.	.	.	.	>mmseq.000837.22272.3366-WW2866-FBOPMI_04290@MTEKALDSKQTGYCLSTDHYRIRRALPSDYDSILALWEDARHTMLASDNPQWQGAYPGEAEAQEDIARGEAFLLDIAGTPLGVMAVNDQMPAEYGSLPWQTEGKAYTIHRLGVHSSLLRKGYAAAMLSSAETIAREQGGTCIHIDTYSPNTAAQSLFRRLGYRQVCSFHMKQKPLPYIAFEKSL	.
.	GCA_002753975	KCOM2801	1	FFHFOF_02770	CP024600.1	632732	633307	-	mmseq.000837.22272.3366	persistent	N-acetyltransferase	.	N-acetyltransferase	.	RefSeq:WP_230493509.1,SO:0001217,UniParc:UPI000974FD0E,UniRef:UniRef100_A0A1R4AHN7,UniRef:UniRef50_B2RLH5,UniRef:UniRef90_B2RLH5	.	.	.	.	.	.	.	.	>mmseq.000837.22272.3366-KCOM2801-FFHFOF_02770@MTEKALDSKQTGYCLSTDHYRIRRALPSDYDSILALWEDARHTMLASDNPQWQGAYPGEAEAQEDIARGEAFLLDIASTPLGVMAVNDQMPAEYGSLPWQTEGKAYTIHRLGVHSSLLRKGYAAAMLSSAETIAREQGGTCIRIDTYSPNTAAQSLFRRLGYRQVCSFHMKQKPLPYIAFEKSLLKQLGSG	.
.	GCA_001297745	Ando	1	FHNEMO_06195	BCBV01000064.1	38062	38616	-	mmseq.000837.22272.3366	persistent	N-acetyltransferase	.	N-acetyltransferase	.	RefSeq:WP_238583230.1,SO:0001217,UniParc:UPI0006C41F3F,UniRef:UniRef100_UPI0006C41F3F,UniRef:UniRef50_B2RLH5,UniRef:UniRef90_B2RLH5	.	.	.	.	.	.	.	.	>mmseq.000837.22272.3366-Ando-FHNEMO_06195@MTEKALDSKQTGYCLSTDHYRIRRALPSDYDSILALWEDARHTMLASDNPQWQGAYPGEAEAQEDIARGEAFLLDIASTPLGVMAVNDQMPAEYGSLPWQTEGKAYTIHRLGVHSSLLRKGYAAAMLSSAETIAREQGGTCIRIDTYSSNTAAQSLFRRLGYRQVCSFHMKQKPLPYIAFEKSL	.
.	GCA_000007585	W83	0.W83	FKAIPG_08100	AE015924.1	1847224	1847799	+	mmseq.000837.22272.3366	persistent	N-acetyltransferase	.	N-acetyltransferase	.	RefSeq:WP_010956398.1,SO:0001217,UniParc:UPI00001BEF9F,UniRef:UniRef100_Q7MU13,UniRef:UniRef50_B2RLH5,UniRef:UniRef90_B2RLH5	.	.	.	.	.	.	.	.	>mmseq.000837.22272.3366-W83-FKAIPG_08100@MTEKALDSKQTGYCLSTDHYRIRRALPSDYDSILALWEDARHTMLASDNPQWQGAYPGETEAQEDIARGEAFLLDIAGTPLGVMAVNDQMPAEYGSLPWQTEGKAYTIHRLGVHSSLLRKGYAAAMLFSAETIAREQGGTCIRIDTYSPNTAAQSLFRRLGYRQVCSFHMKQKPLPYIAFEKSLLKQLGSG	.
.	GCA_002754015	KCOM2802	1	GHBHDG_07640	CP024591.1	1744942	1745517	-	mmseq.000837.22272.3366	persistent	N-acetyltransferase	.	N-acetyltransferase	.	RefSeq:WP_232518594.1,SO:0001217,UniParc:UPI001E60EA46,UniRef:UniRef100_UPI001E60EA46,UniRef:UniRef50_B2RLH5,UniRef:UniRef90_B2RLH5	.	.	.	.	.	.	.	.	>mmseq.000837.22272.3366-KCOM2802-GHBHDG_07640@MTEKALDSKQTGYCLSTDHYRIRRALPSDYDSILALWEDARHTMLASDNPQWQGAYPGEAEAQEDIARGEAFLLDIASTPLGVMAVNDQMPAEYGSLPWQTEGKAYTIHRLGVHSSLLRKGYAAAMLSSAETIAREQGGTCIHIDTYSPNTAAQSLFRHLGYRQVCSFHMKQKPLPYIAFEKSLLKQLGSG	.
.	GCA_900157225	7BTORR	1	GHFIEJ_07355	FUFD01000026.1	82288	82863	+	mmseq.000837.22272.3366	persistent	N-acetyltransferase	.	N-acetyltransferase	.	SO:0001217,UniRef:UniRef50_B2RLH5,UniRef:UniRef90_B2RLH5	.	.	.	.	.	.	.	.	>mmseq.000837.22272.3366-7BTORR-GHFIEJ_07355@MTEKALDSKQTGYCLSTDHYRIRRALPSDYDSILALWEDARHTMLASDNPQWQGAYPGETEAQEDIARGEAFLLDIAGTPLGVMAVNDQMPAEYGSLPWQTEGKSYTIHRLGVHSSLLRKGYAAAMLSSAETIAREQGGTCIRIDTYSPNTAAQSLFRRLGYRQVCSFHMKQKPLPYIAFEKSLLKQLGSG	.
.	GCA_900157275	84_3	1	GKIMDO_05915	FUFG01000012.1	2861	3436	+	mmseq.000837.22272.3366	persistent	N-acetyltransferase	.	N-acetyltransferase	.	RefSeq:WP_230493509.1,SO:0001217,UniParc:UPI000974FD0E,UniRef:UniRef100_A0A1R4AHN7,UniRef:UniRef50_B2RLH5,UniRef:UniRef90_B2RLH5	.	.	.	.	.	.	.	.	>mmseq.000837.22272.3366-84_3-GKIMDO_05915@MTEKALDSKQTGYCLSTDHYRIRRALPSDYDSILALWEDARHTMLASDNPQWQGAYPGEAEAQEDIARGEAFLLDIASTPLGVMAVNDQMPAEYGSLPWQTEGKAYTIHRLGVHSSLLRKGYAAAMLSSAETIAREQGGTCIRIDTYSPNTAAQSLFRRLGYRQVCSFHMKQKPLPYIAFEKSLLKQLGSG	.
.	GCA_002754135	KCOM2798	1	GKKCCH_06345	CP024598.1	1406739	1407293	-	mmseq.000837.22272.3366	persistent	N-acetyltransferase	.	N-acetyltransferase	.	RefSeq:WP_230491422.1,SO:0001217,UniParc:UPI0006BD1D24,UniRef:UniRef100_A0A0K2J6T9,UniRef:UniRef50_B2RLH5,UniRef:UniRef90_B2RLH5	.	.	.	.	.	.	.	.	>mmseq.000837.22272.3366-KCOM2798-GKKCCH_06345@MTEKALDSKQTGYCLSTDHYRIRRALPSDYDSILALWEDARHTMLASDNPQWQGAYPGEAEAQEDIARGEAFLLDIAGTPLGVMAVNDQMPAEYGSLPWQTEGKAYTIHRLGVHSSLLRKGYAAAMLSSAETIAREQGGTCIHIDTYSPNTAAQSLFRRLGYRQVCSFHMKQKPLPYIAFEKSL	.
.	GCA_002529125	WW5127	1	HAJPHA_04380	NSLL01000025.1	2577	3152	+	mmseq.000837.22272.3366	persistent	N-acetyltransferase	.	N-acetyltransferase	.	SO:0001217,UniRef:UniRef50_B2RLH5,UniRef:UniRef90_B2RLH5	.	.	.	.	.	.	.	.	>mmseq.000837.22272.3366-WW5127-HAJPHA_04380@MTEKALDSKQTGYCLSTDHYRIRRALPSDYDSILALWEDARHTMLASDNPQWQGAYPGETEAQEDIARGEAFLLDIAGTPLGVMAVNDQMPAEYGSLPWQTEGKAYTIHRLGVHSSLLRKGYAAAMLSSAETIAREQGGTCIRIDTYSPNTAAQSLFRRLGYRQVCSFHMKQKPLPYIAFEKSLLKQLGSG	.
.	GCA_002892595	W83	1	HCNEGF_08100	CP025932.1	1847223	1847798	+	mmseq.000837.22272.3366	persistent	N-acetyltransferase	.	N-acetyltransferase	.	RefSeq:WP_010956398.1,SO:0001217,UniParc:UPI00001BEF9F,UniRef:UniRef100_Q7MU13,UniRef:UniRef50_B2RLH5,UniRef:UniRef90_B2RLH5	.	.	.	.	.	.	.	.	>mmseq.000837.22272.3366-W83-HCNEGF_08100@MTEKALDSKQTGYCLSTDHYRIRRALPSDYDSILALWEDARHTMLASDNPQWQGAYPGETEAQEDIARGEAFLLDIAGTPLGVMAVNDQMPAEYGSLPWQTEGKAYTIHRLGVHSSLLRKGYAAAMLFSAETIAREQGGTCIRIDTYSPNTAAQSLFRRLGYRQVCSFHMKQKPLPYIAFEKSLLKQLGSG	.
.	GCA_002529145	WW3039	1	HHICDL_04285	NSLN01000028.1	2483	3058	+	mmseq.000837.22272.3366	persistent	N-acetyltransferase	.	N-acetyltransferase	.	RefSeq:WP_230493509.1,SO:0001217,UniParc:UPI000974FD0E,UniRef:UniRef100_A0A1R4AHN7,UniRef:UniRef50_B2RLH5,UniRef:UniRef90_B2RLH5	.	.	.	.	.	.	.	.	>mmseq.000837.22272.3366-WW3039-HHICDL_04285@MTEKALDSKQTGYCLSTDHYRIRRALPSDYDSILALWEDARHTMLASDNPQWQGAYPGEAEAQEDIARGEAFLLDIASTPLGVMAVNDQMPAEYGSLPWQTEGKAYTIHRLGVHSSLLRKGYAAAMLSSAETIAREQGGTCIRIDTYSPNTAAQSLFRRLGYRQVCSFHMKQKPLPYIAFEKSLLKQLGSG	.
.	GCA_002754075	KCOM2805	1	HKBPCJ_09780	CP024594.1	2222579	2223154	+	mmseq.000837.22272.3366	persistent	N-acetyltransferase	.	N-acetyltransferase	.	RefSeq:WP_230493509.1,SO:0001217,UniParc:UPI000974FD0E,UniRef:UniRef100_A0A1R4AHN7,UniRef:UniRef50_B2RLH5,UniRef:UniRef90_B2RLH5	.	.	.	.	.	.	.	.	>mmseq.000837.22272.3366-KCOM2805-HKBPCJ_09780@MTEKALDSKQTGYCLSTDHYRIRRALPSDYDSILALWEDARHTMLASDNPQWQGAYPGEAEAQEDIARGEAFLLDIASTPLGVMAVNDQMPAEYGSLPWQTEGKAYTIHRLGVHSSLLRKGYAAAMLSSAETIAREQGGTCIRIDTYSPNTAAQSLFRRLGYRQVCSFHMKQKPLPYIAFEKSLLKQLGSG	.
.	GCA_001314265	381	1	HKPNAE_08425	CP012889.1	1923305	1923859	+	mmseq.000837.22272.3366	persistent	N-acetyltransferase	.	N-acetyltransferase	.	RefSeq:WP_230847019.1,SO:0001217,UniParc:UPI0006ECD986,UniRef:UniRef100_UPI0006ECD986,UniRef:UniRef50_B2RLH5,UniRef:UniRef90_B2RLH5	.	.	.	.	.	.	.	.	>mmseq.000837.22272.3366-381-HKPNAE_08425@MTEKALDSKQTGYCLSTDHYRIRRALPSDYDSILALWEDARHTMLASDNPQWQGAYPGEAEAQEDIARGEAFLLDIASTPLGVMAVNDQMPAEYGSLPWQTEGKAYTIHRLGVHSSLLRKGYAAAMLSSAETIAREQGGTCIHIDTYSPNTAAQSLFRRLGYRQVCSFHMKQKPLPYIAFEKSL	.
.	GCA_002529215	WW2881	1	HLMMNC_09440	NSLU01000079.1	60	614	-	mmseq.000837.22272.3366	persistent	N-acetyltransferase	.	N-acetyltransferase	.	RefSeq:WP_232518958.1,SO:0001217,UniParc:UPI001E4DF6B0,UniRef:UniRef100_UPI001E4DF6B0,UniRef:UniRef50_B2RLH5,UniRef:UniRef90_B2RLH5	.	.	.	.	.	.	.	.	>mmseq.000837.22272.3366-WW2881-HLMMNC_09440@MTEKALDSKQTGYCLSTDHYRIRRALPSDYDSILALWEDARHTMLASDNPQWQGAYPGEAEAQEDIARGEAFLLDIASTPLGVMAVNDQMPAEYGSLPWQTEGKAYTIHRLGVHSSLLRKGYAATMLSSAETIAREQGGTCIRIDTYSPNTAAQSLFRHLGYRQVCSFHMKQKPLPYIAFEKSL	.
.	GCA_023822425	W50	1	HPGNOF_08115	CP092048.1	1847404	1847979	+	mmseq.000837.22272.3366	persistent	N-acetyltransferase	.	N-acetyltransferase	.	RefSeq:WP_010956398.1,SO:0001217,UniParc:UPI00001BEF9F,UniRef:UniRef100_Q7MU13,UniRef:UniRef50_B2RLH5,UniRef:UniRef90_B2RLH5	.	.	.	.	.	.	.	.	>mmseq.000837.22272.3366-W50-HPGNOF_08115@MTEKALDSKQTGYCLSTDHYRIRRALPSDYDSILALWEDARHTMLASDNPQWQGAYPGETEAQEDIARGEAFLLDIAGTPLGVMAVNDQMPAEYGSLPWQTEGKAYTIHRLGVHSSLLRKGYAAAMLFSAETIAREQGGTCIRIDTYSPNTAAQSLFRRLGYRQVCSFHMKQKPLPYIAFEKSLLKQLGSG	.
.	GCA_003862255	381OKJP	1	IBHOBD_05270	QPGS01000029.1	28061	28615	-	mmseq.000837.22272.3366	persistent	N-acetyltransferase	.	N-acetyltransferase	.	RefSeq:WP_238583230.1,SO:0001217,UniParc:UPI0006C41F3F,UniRef:UniRef100_UPI0006C41F3F,UniRef:UniRef50_B2RLH5,UniRef:UniRef90_B2RLH5	.	.	.	.	.	.	.	.	>mmseq.000837.22272.3366-381OKJP-IBHOBD_05270@MTEKALDSKQTGYCLSTDHYRIRRALPSDYDSILALWEDARHTMLASDNPQWQGAYPGEAEAQEDIARGEAFLLDIASTPLGVMAVNDQMPAEYGSLPWQTEGKAYTIHRLGVHSSLLRKGYAAAMLSSAETIAREQGGTCIRIDTYSSNTAAQSLFRRLGYRQVCSFHMKQKPLPYIAFEKSL	.
.	GCA_000380305	JCVISC001	1	IENACH_06310	CM001843.1	1370905	1371459	-	mmseq.000837.22272.3366	persistent	N-acetyltransferase	.	N-acetyltransferase	.	RefSeq:WP_230491422.1,SO:0001217,UniParc:UPI0006BD1D24,UniRef:UniRef100_A0A0K2J6T9,UniRef:UniRef50_B2RLH5,UniRef:UniRef90_B2RLH5	.	.	.	.	.	.	.	.	>mmseq.000837.22272.3366-JCVISC001-IENACH_06310@MTEKALDSKQTGYCLSTDHYRIRRALPSDYDSILALWEDARHTMLASDNPQWQGAYPGEAEAQEDIARGEAFLLDIAGTPLGVMAVNDQMPAEYGSLPWQTEGKAYTIHRLGVHSSLLRKGYAAAMLSSAETIAREQGGTCIHIDTYSPNTAAQSLFRRLGYRQVCSFHMKQKPLPYIAFEKSL	.
.	GCA_001444325	A7A1_28	1	IHNDJA_08080	CP013131.1	1820490	1821065	+	mmseq.000837.22272.3366	persistent	N-acetyltransferase	.	N-acetyltransferase	.	RefSeq:WP_237073565.1,SO:0001217,UniParc:UPI00071F8B68,UniRef:UniRef100_UPI00071F8B68,UniRef:UniRef50_B2RLH5,UniRef:UniRef90_B2RLH5	.	.	.	.	.	.	.	.	>mmseq.000837.22272.3366-A7A1_28-IHNDJA_08080@MTEKALDSKQTGYCLSTDRYRIRRALPSDYDSILALWEDARHTMLASDNPQWQGAYPGETEAQEDIARGEAFLLDIAGTPLGVMAVNDQMPAEYGSLPWQTEGKAYTIHRLGVHSSLLRKGYAAAMLSSAETIAREQGGTCIRIDTYSPNTAAQSLFRRLGYRQVCSFHMKQKPLPYIAFEKSLLKQLGSG	.
.	GCA_002529205	WW5019	1	IJHBOL_03265	NSLM01000001.1	234231	234806	+	mmseq.000837.22272.3366	persistent	N-acetyltransferase	.	N-acetyltransferase	.	RefSeq:WP_230493948.1,SO:0001217,UniParc:UPI001E62774C,UniRef:UniRef100_UPI001E62774C,UniRef:UniRef50_B2RLH5,UniRef:UniRef90_B2RLH5	.	.	.	.	.	.	.	.	>mmseq.000837.22272.3366-WW5019-IJHBOL_03265@MTEKALDSKQTGYCLSTDRYRIRRALPSDYDSILALWEDARHTMLASDNPQWQGAYPGEAEAQEDIARGEAFLLDIASTPLGVMAVNDQMPAEYGSLPWQTEGKAYTIHRLGVHSSLLRKGYAAAMLSSAETIAREQGGTCIRIDTYSPNTAAQSLFRRLGYRQVCSFHMKQKPLPYIAFEKSLLKQLGSG	.
.	GCA_002754155	KCOM2800	1	IONLBC_06535	CP024599.1	1515039	1515593	-	mmseq.000837.22272.3366	persistent	N-acetyltransferase	.	N-acetyltransferase	.	RefSeq:WP_232518958.1,SO:0001217,UniParc:UPI001E4DF6B0,UniRef:UniRef100_UPI001E4DF6B0,UniRef:UniRef50_B2RLH5,UniRef:UniRef90_B2RLH5	.	.	.	.	.	.	.	.	>mmseq.000837.22272.3366-KCOM2800-IONLBC_06535@MTEKALDSKQTGYCLSTDHYRIRRALPSDYDSILALWEDARHTMLASDNPQWQGAYPGEAEAQEDIARGEAFLLDIASTPLGVMAVNDQMPAEYGSLPWQTEGKAYTIHRLGVHSSLLRKGYAATMLSSAETIAREQGGTCIRIDTYSPNTAAQSLFRHLGYRQVCSFHMKQKPLPYIAFEKSL	.
.	GCA_000271945	W50	0.W50	JFDOJN_02060	AJZS01000021.1	27943	28518	-	mmseq.000837.22272.3366	persistent	N-acetyltransferase	.	N-acetyltransferase	.	RefSeq:WP_010956398.1,SO:0001217,UniParc:UPI00001BEF9F,UniRef:UniRef100_Q7MU13,UniRef:UniRef50_B2RLH5,UniRef:UniRef90_B2RLH5	.	.	.	.	.	.	.	.	>mmseq.000837.22272.3366-W50-JFDOJN_02060@MTEKALDSKQTGYCLSTDHYRIRRALPSDYDSILALWEDARHTMLASDNPQWQGAYPGETEAQEDIARGEAFLLDIAGTPLGVMAVNDQMPAEYGSLPWQTEGKAYTIHRLGVHSSLLRKGYAAAMLFSAETIAREQGGTCIRIDTYSPNTAAQSLFRRLGYRQVCSFHMKQKPLPYIAFEKSLLKQLGSG	.
.	GCA_900157325	3A1	1	JKJEKO_06810	FUFC01000010.1	26401	26955	-	mmseq.000837.22272.3366	persistent	N-acetyltransferase	.	N-acetyltransferase	.	SO:0001217,UniRef:UniRef50_B2RLH5,UniRef:UniRef90_B2RLH5	.	.	.	.	.	.	.	.	>mmseq.000837.22272.3366-3A1-JKJEKO_06810@MTEKALDSKQTGYCLSTDRYRIRRALPSDYDSILALWEDARHTMLASDNPQWQGAYPGETEAQEDIARGEAFLLDIAGTPLGVMAVNDQMPAEYGSLPWQTEGKAYTIHRLGVHSSLLRKGYAAAMLSSAETIAREQGGTCIHIDTYSPNTAAQSLFRRLGYRQVCSFHMKQKPLPYIAFEKSL	.
.	GCA_021406735	Kyudai_4	1	JKJIFD_01035	JAEMBN010000025.1	2147	2701	+	mmseq.000837.22272.3366	persistent	N-acetyltransferase	.	N-acetyltransferase	.	RefSeq:WP_234241922.1,SO:0001217,UniParc:UPI001F1858C5,UniRef:UniRef100_UPI001F1858C5,UniRef:UniRef50_B2RLH5,UniRef:UniRef90_B2RLH5	.	.	.	.	.	.	.	.	>mmseq.000837.22272.3366-Kyudai_4-JKJIFD_01035@MTEKALDSKQTGYCLSTDHYRIRRALPSDYDSILALWKDARHTMLASDNPQWQGAYPGEAEAQEDIARGEAFLLDIASTPLGVMAVNDQMPAEYGSLPWQTEGKAYTIHRLGVHSSLLRKGYAAAMLSSAETIAREQGGTCIHIDTYSPNTAAQSLFRRLGYRQVCSFHMKQKPLPYIAFEKSL	.
.	GCA_000467975	F0566	1	KAMFML_05060	KI260075.1	9695	10249	-	mmseq.000837.22272.3366	persistent	N-acetyltransferase	.	N-acetyltransferase	.	RefSeq:WP_230482446.1,SO:0001217,UniParc:UPI001E642B3C,UniRef:UniRef100_U2K3R0,UniRef:UniRef50_B2RLH5,UniRef:UniRef90_B2RLH5	.	.	.	.	.	.	.	.	>mmseq.000837.22272.3366-F0566-KAMFML_05060@MTEKALDSKQTGYCLSTDHYRIRRALPSDYDSILALWEDARHTMLASDNPQWQGAYPGETEAQEDIARGEAFLLDIAGTPLGVMAVNDQMPAEYGSLPWQTEGKAYTIHRLGVHSSLLRKGYAAAMLSSAETIAREQGGTCIHIDTYSPNTAAQSLFRHLGYRQVCSFHMKQKPLPYIAFEKSL	.
.	GCA_002754035	KCOM2803	1	KIHLGF_01575	CP024592.1	370108	370662	-	mmseq.000837.22272.3366	persistent	N-acetyltransferase	.	N-acetyltransferase	.	RefSeq:WP_232518958.1,SO:0001217,UniParc:UPI001E4DF6B0,UniRef:UniRef100_UPI001E4DF6B0,UniRef:UniRef50_B2RLH5,UniRef:UniRef90_B2RLH5	.	.	.	.	.	.	.	.	>mmseq.000837.22272.3366-KCOM2803-KIHLGF_01575@MTEKALDSKQTGYCLSTDHYRIRRALPSDYDSILALWEDARHTMLASDNPQWQGAYPGEAEAQEDIARGEAFLLDIASTPLGVMAVNDQMPAEYGSLPWQTEGKAYTIHRLGVHSSLLRKGYAATMLSSAETIAREQGGTCIRIDTYSPNTAAQSLFRHLGYRQVCSFHMKQKPLPYIAFEKSL	.
.	GCA_021406655	JKG9	1	KLAEJH_04650	JAEMBH010000060.1	9632	10186	-	mmseq.000837.22272.3366	persistent	N-acetyltransferase	.	N-acetyltransferase	.	RefSeq:WP_230493657.1,SO:0001217,UniParc:UPI001E42A2BF,UniRef:UniRef100_UPI001E42A2BF,UniRef:UniRef50_B2RLH5,UniRef:UniRef90_B2RLH5	.	.	.	.	.	.	.	.	>mmseq.000837.22272.3366-JKG9-KLAEJH_04650@MTEKALDSKQTGYCLSTDRYRIRRALPSDYDSILALWEDARHTMLASDNPQWQGAYPGETEAQEDIARGEAFLLDIASTPLGVMAVNDQMPAEYGSLPWQTEGKAYTIHRLGVHSSLLRKGYAAAMLSSAETIAREQGGTCIRIDTYSPNTAAQSLFRHLGYRQVCSFHMKQKPLPYIAFEKSL	.
.	GCA_905372065	SRR9217400_mag_bin_3	1	LGEDPH_03675	CAJPNQ010000013.1	9572	10147	-	mmseq.000837.22272.3366	persistent	N-acetyltransferase	.	N-acetyltransferase	.	RefSeq:WP_230493509.1,SO:0001217,UniParc:UPI000974FD0E,UniRef:UniRef100_A0A1R4AHN7,UniRef:UniRef50_B2RLH5,UniRef:UniRef90_B2RLH5	.	.	.	.	.	.	.	.	>mmseq.000837.22272.3366-SRR9217400_mag_bin_3-LGEDPH_03675@MTEKALDSKQTGYCLSTDHYRIRRALPSDYDSILALWEDARHTMLASDNPQWQGAYPGEAEAQEDIARGEAFLLDIASTPLGVMAVNDQMPAEYGSLPWQTEGKAYTIHRLGVHSSLLRKGYAAAMLSSAETIAREQGGTCIRIDTYSPNTAAQSLFRRLGYRQVCSFHMKQKPLPYIAFEKSLLKQLGSG	.
.	GCA_004214945	CP3	1	LGNDOI_07370	SGBA01000057.1	2455	3030	+	mmseq.000837.22272.3366	persistent	N-acetyltransferase	.	N-acetyltransferase	.	RefSeq:WP_230493948.1,SO:0001217,UniParc:UPI001E62774C,UniRef:UniRef100_UPI001E62774C,UniRef:UniRef50_B2RLH5,UniRef:UniRef90_B2RLH5	.	.	.	.	.	.	.	.	>mmseq.000837.22272.3366-CP3-LGNDOI_07370@MTEKALDSKQTGYCLSTDRYRIRRALPSDYDSILALWEDARHTMLASDNPQWQGAYPGEAEAQEDIARGEAFLLDIASTPLGVMAVNDQMPAEYGSLPWQTEGKAYTIHRLGVHSSLLRKGYAAAMLSSAETIAREQGGTCIRIDTYSPNTAAQSLFRRLGYRQVCSFHMKQKPLPYIAFEKSLLKQLGSG	.
.	GCA_002529155	WW2903	1	LJNFOJ_04620	NSLS01000024.1	28340	28915	-	mmseq.000837.22272.3366	persistent	N-acetyltransferase	.	N-acetyltransferase	.	RefSeq:WP_010956398.1,SO:0001217,UniParc:UPI00001BEF9F,UniRef:UniRef100_Q7MU13,UniRef:UniRef50_B2RLH5,UniRef:UniRef90_B2RLH5	.	.	.	.	.	.	.	.	>mmseq.000837.22272.3366-WW2903-LJNFOJ_04620@MTEKALDSKQTGYCLSTDHYRIRRALPSDYDSILALWEDARHTMLASDNPQWQGAYPGETEAQEDIARGEAFLLDIAGTPLGVMAVNDQMPAEYGSLPWQTEGKAYTIHRLGVHSSLLRKGYAAAMLFSAETIAREQGGTCIRIDTYSPNTAAQSLFRRLGYRQVCSFHMKQKPLPYIAFEKSLLKQLGSG	.
.	GCA_004214925	H3	1	LMBAAH_07815	SGAZ01000005.1	72267	72821	-	mmseq.000837.22272.3366	persistent	N-acetyltransferase	.	N-acetyltransferase	.	RefSeq:WP_232518958.1,SO:0001217,UniParc:UPI001E4DF6B0,UniRef:UniRef100_UPI001E4DF6B0,UniRef:UniRef50_B2RLH5,UniRef:UniRef90_B2RLH5	.	.	.	.	.	.	.	.	>mmseq.000837.22272.3366-H3-LMBAAH_07815@MTEKALDSKQTGYCLSTDHYRIRRALPSDYDSILALWEDARHTMLASDNPQWQGAYPGEAEAQEDIARGEAFLLDIASTPLGVMAVNDQMPAEYGSLPWQTEGKAYTIHRLGVHSSLLRKGYAATMLSSAETIAREQGGTCIRIDTYSPNTAAQSLFRHLGYRQVCSFHMKQKPLPYIAFEKSL	.
.	GCA_002529355	WW2885	1	LOBPAA_04835	NSLT01000030.1	18161	18715	+	mmseq.000837.22272.3366	persistent	N-acetyltransferase	.	N-acetyltransferase	.	RefSeq:WP_230493657.1,SO:0001217,UniParc:UPI001E42A2BF,UniRef:UniRef100_UPI001E42A2BF,UniRef:UniRef50_B2RLH5,UniRef:UniRef90_B2RLH5	.	.	.	.	.	.	.	.	>mmseq.000837.22272.3366-WW2885-LOBPAA_04835@MTEKALDSKQTGYCLSTDRYRIRRALPSDYDSILALWEDARHTMLASDNPQWQGAYPGETEAQEDIARGEAFLLDIASTPLGVMAVNDQMPAEYGSLPWQTEGKAYTIHRLGVHSSLLRKGYAAAMLSSAETIAREQGGTCIRIDTYSPNTAAQSLFRHLGYRQVCSFHMKQKPLPYIAFEKSL	.
.	GCA_018141745	LyG_2	1	MCAPDE_01730	CP073350.1	378780	379355	+	mmseq.000837.22272.3366	persistent	N-acetyltransferase	.	N-acetyltransferase	.	RefSeq:WP_249134694.1,SO:0001217,UniParc:UPI002013A633,UniRef:UniRef100_UPI002013A633,UniRef:UniRef50_B2RLH5,UniRef:UniRef90_B2RLH5	.	.	.	.	.	.	.	.	>mmseq.000837.22272.3366-LyG_2-MCAPDE_01730@MTEKALDSKQTGYCLSTDHYRIRRALPSDYDSILALWEDARHTMLASDNPQWQGAYPGEAEAQEDIARGEAFLLDIASTPLGVMAVNDQMPAEYGSLPWQTEGKAYTIHRLGVHSSLLRKGYAAAMLSSAETIAREQGGTCIHIDTYSSNTAAQSLFRRLGYRQVCSFHMKQKPLPYIAFEKSLLKQLGSG	.
.	GCA_900157245	15_9	1	MENHHO_02760	FUGF01000050.1	169389	169943	+	mmseq.000837.22272.3366	persistent	N-acetyltransferase	.	N-acetyltransferase	.	RefSeq:WP_230491422.1,SO:0001217,UniParc:UPI0006BD1D24,UniRef:UniRef100_A0A0K2J6T9,UniRef:UniRef50_B2RLH5,UniRef:UniRef90_B2RLH5	.	.	.	.	.	.	.	.	>mmseq.000837.22272.3366-15_9-MENHHO_02760@MTEKALDSKQTGYCLSTDHYRIRRALPSDYDSILALWEDARHTMLASDNPQWQGAYPGEAEAQEDIARGEAFLLDIAGTPLGVMAVNDQMPAEYGSLPWQTEGKAYTIHRLGVHSSLLRKGYAAAMLSSAETIAREQGGTCIHIDTYSPNTAAQSLFRRLGYRQVCSFHMKQKPLPYIAFEKSL	.
.	GCA_002206105	SJD11	1	MHCBJE_05490	KZ248414.1	2414	2968	+	mmseq.000837.22272.3366	persistent	N-acetyltransferase	.	N-acetyltransferase	.	RefSeq:WP_230491621.1,SO:0001217,UniParc:UPI001E581578,UniRef:UniRef100_UPI001E62774C,UniRef:UniRef50_B2RLH5,UniRef:UniRef90_B2RLH5	.	.	.	.	.	.	.	.	>mmseq.000837.22272.3366-SJD11-MHCBJE_05490@MTEKALDSKQTGYCLSTDRYRIRRALPSDYDSILALWEDARHTMLASDNPQWQGAYPGEAEAQEDIARGEAFLLDIASTPLGVMAVNDQMPAEYGSLPWQTEGKAYTIHRLGVHSSLLRKGYAAAMLSSAETIAREQGGTCIRIDTYSPNTAAQSLFRRLGYRQVCSFHMKQKPLPYIAFEKSL	.
.	GCA_900157265	A7A1_28	0.A741_28	MPDJFF_07300	FUFF01000008.1	29171	29746	-	mmseq.000837.22272.3366	persistent	N-acetyltransferase	.	N-acetyltransferase	.	RefSeq:WP_237073565.1,SO:0001217,UniParc:UPI00071F8B68,UniRef:UniRef100_UPI00071F8B68,UniRef:UniRef50_B2RLH5,UniRef:UniRef90_B2RLH5	.	.	.	.	.	.	.	.	>mmseq.000837.22272.3366-A7A1_28-MPDJFF_07300@MTEKALDSKQTGYCLSTDRYRIRRALPSDYDSILALWEDARHTMLASDNPQWQGAYPGETEAQEDIARGEAFLLDIAGTPLGVMAVNDQMPAEYGSLPWQTEGKAYTIHRLGVHSSLLRKGYAAAMLSSAETIAREQGGTCIRIDTYSPNTAAQSLFRRLGYRQVCSFHMKQKPLPYIAFEKSLLKQLGSG	.
.	GCA_002754095	KCOM3001	1	NIDCDG_00805	CP024595.1	181964	182518	-	mmseq.000837.22272.3366	persistent	N-acetyltransferase	.	N-acetyltransferase	.	RefSeq:WP_013816100.1,SO:0001217,UniParc:UPI00020F03C1,UniRef:UniRef100_A0A1R4AHN7,UniRef:UniRef50_B2RLH5,UniRef:UniRef90_B2RLH5	.	.	.	.	.	.	.	.	>mmseq.000837.22272.3366-KCOM3001-NIDCDG_00805@MTEKALDSKQTGYCLSTDHYRIRRALPSDYDSILALWEDARHTMLASDNPQWQGAYPGEAEAQEDIARGEAFLLDIASTPLGVMAVNDQMPAEYGSLPWQTEGKAYTIHRLGVHSSLLRKGYAAAMLSSAETIAREQGGTCIRIDTYSPNTAAQSLFRRLGYRQVCSFHMKQKPLPYIAFEKSL	.
.	GCA_002529235	WW3040	1	NNMEFJ_07485	NSLP01000052.1	9634	10209	-	mmseq.000837.22272.3366	persistent	N-acetyltransferase	.	N-acetyltransferase	.	RefSeq:WP_230493509.1,SO:0001217,UniParc:UPI000974FD0E,UniRef:UniRef100_A0A1R4AHN7,UniRef:UniRef50_B2RLH5,UniRef:UniRef90_B2RLH5	.	.	.	.	.	.	.	.	>mmseq.000837.22272.3366-WW3040-NNMEFJ_07485@MTEKALDSKQTGYCLSTDHYRIRRALPSDYDSILALWEDARHTMLASDNPQWQGAYPGEAEAQEDIARGEAFLLDIASTPLGVMAVNDQMPAEYGSLPWQTEGKAYTIHRLGVHSSLLRKGYAAAMLSSAETIAREQGGTCIRIDTYSPNTAAQSLFRRLGYRQVCSFHMKQKPLPYIAFEKSLLKQLGSG	.
.	GCA_002529375	WW2842	1	NPLLDI_05600	NSLW01000031.1	2483	3037	+	mmseq.000837.22272.3366	persistent	N-acetyltransferase	.	N-acetyltransferase	.	RefSeq:WP_230491422.1,SO:0001217,UniParc:UPI0006BD1D24,UniRef:UniRef100_A0A0K2J6T9,UniRef:UniRef50_B2RLH5,UniRef:UniRef90_B2RLH5	.	.	.	.	.	.	.	.	>mmseq.000837.22272.3366-WW2842-NPLLDI_05600@MTEKALDSKQTGYCLSTDHYRIRRALPSDYDSILALWEDARHTMLASDNPQWQGAYPGEAEAQEDIARGEAFLLDIAGTPLGVMAVNDQMPAEYGSLPWQTEGKAYTIHRLGVHSSLLRKGYAAAMLSSAETIAREQGGTCIHIDTYSPNTAAQSLFRRLGYRQVCSFHMKQKPLPYIAFEKSL	.
.	GCA_111111111	Bg4	1	NY147_02810	GCA_111111111_contig_2	635769	636323	+	mmseq.000837.22272.3366	persistent	N-acetyltransferase	.	N-acetyltransferase	.	RefSeq:WP_230491422.1,SO:0001217,UniParc:UPI0006BD1D24,UniRef:UniRef100_A0A0K2J6T9,UniRef:UniRef50_B2RLH5,UniRef:UniRef90_B2RLH5	.	.	.	.	.	.	.	.	>mmseq.000837.22272.3366-Bg4-NY147_02810@MTEKALDSKQTGYCLSTDHYRIRRALPSDYDSILALWEDARHTMLASDNPQWQGAYPGEAEAQEDIARGEAFLLDIAGTPLGVMAVNDQMPAEYGSLPWQTEGKAYTIHRLGVHSSLLRKGYAAAMLSSAETIAREQGGTCIHIDTYSPNTAAQSLFRRLGYRQVCSFHMKQKPLPYIAFEKSL	.
.	GCA_222222222	A7436C	0.A7436	NY148_08225	GCA_222222222_contig_1	1868327	1868902	+	mmseq.000837.22272.3366	persistent	N-acetyltransferase	.	N-acetyltransferase	.	RefSeq:WP_010956398.1,SO:0001217,UniParc:UPI00001BEF9F,UniRef:UniRef100_Q7MU13,UniRef:UniRef50_B2RLH5,UniRef:UniRef90_B2RLH5	.	.	.	.	.	.	.	.	>mmseq.000837.22272.3366-A7436C-NY148_08225@MTEKALDSKQTGYCLSTDHYRIRRALPSDYDSILALWEDARHTMLASDNPQWQGAYPGETEAQEDIARGEAFLLDIAGTPLGVMAVNDQMPAEYGSLPWQTEGKAYTIHRLGVHSSLLRKGYAAAMLFSAETIAREQGGTCIRIDTYSPNTAAQSLFRRLGYRQVCSFHMKQKPLPYIAFEKSLLKQLGSG	.
.	GCA_333333333	HG1691old	1	NY149_09690	GCA_333333333_contig_1	2178580	2179155	+	mmseq.000837.22272.3366	persistent	N-acetyltransferase	.	N-acetyltransferase	.	RefSeq:WP_230493509.1,SO:0001217,UniParc:UPI000974FD0E,UniRef:UniRef100_A0A1R4AHN7,UniRef:UniRef50_B2RLH5,UniRef:UniRef90_B2RLH5	.	.	.	.	.	.	.	.	>mmseq.000837.22272.3366-HG1691old-NY149_09690@MTEKALDSKQTGYCLSTDHYRIRRALPSDYDSILALWEDARHTMLASDNPQWQGAYPGEAEAQEDIARGEAFLLDIASTPLGVMAVNDQMPAEYGSLPWQTEGKAYTIHRLGVHSSLLRKGYAAAMLSSAETIAREQGGTCIRIDTYSPNTAAQSLFRRLGYRQVCSFHMKQKPLPYIAFEKSLLKQLGSG	.
.	GCA_555555555	ATCC49417	1	NY151_01740	GCA_555555555_contig_1	403498	404073	-	mmseq.000837.22272.3366	persistent	N-acetyltransferase	.	N-acetyltransferase	.	RefSeq:WP_230493509.1,SO:0001217,UniParc:UPI000974FD0E,UniRef:UniRef100_A0A1R4AHN7,UniRef:UniRef50_B2RLH5,UniRef:UniRef90_B2RLH5	.	.	.	.	.	.	.	.	>mmseq.000837.22272.3366-ATCC49417-NY151_01740@MTEKALDSKQTGYCLSTDHYRIRRALPSDYDSILALWEDARHTMLASDNPQWQGAYPGEAEAQEDIARGEAFLLDIASTPLGVMAVNDQMPAEYGSLPWQTEGKAYTIHRLGVHSSLLRKGYAAAMLSSAETIAREQGGTCIRIDTYSPNTAAQSLFRRLGYRQVCSFHMKQKPLPYIAFEKSLLKQLGSG	.
.	GCA_021406625	EM3	1	OEAJIN_01265	JAEMBI010000025.1	28008	28583	-	mmseq.000837.22272.3366	persistent	N-acetyltransferase	.	N-acetyltransferase	.	RefSeq:WP_234234497.1,SO:0001217,UniParc:UPI001F2704EC,UniRef:UniRef100_UPI001F2704EC,UniRef:UniRef50_B2RLH5,UniRef:UniRef90_B2RLH5	.	.	.	.	.	.	.	.	>mmseq.000837.22272.3366-EM3-OEAJIN_01265@MTEKALDSKQTGYCLSTDHYRIRRALPSDYDSILALWEDARHTMLASDNPQWQGAYPGETEAQEDIARGEAFLLDIAGTPLGVMAVNDQMPAEYGSLPWQTEGKAYTIHRLGVHSSLLRKGYAAAMLSSAETIAREQGGTCIHIDTYSPNTAAQSLFRRLGYRQVCSFHMKQKPLPYIAFEKSLLKQLGSG	.
.	GCA_000467795	F0568	1	OEKNOC_07655	KI258959.1	9492	10046	-	mmseq.000837.22272.3366	persistent	N-acetyltransferase	.	N-acetyltransferase	.	RefSeq:WP_230493657.1,SO:0001217,UniParc:UPI001E42A2BF,UniRef:UniRef100_UPI001E42A2BF,UniRef:UniRef50_B2RLH5,UniRef:UniRef90_B2RLH5	.	.	.	.	.	.	.	.	>mmseq.000837.22272.3366-F0568-OEKNOC_07655@MTEKALDSKQTGYCLSTDRYRIRRALPSDYDSILALWEDARHTMLASDNPQWQGAYPGETEAQEDIARGEAFLLDIASTPLGVMAVNDQMPAEYGSLPWQTEGKAYTIHRLGVHSSLLRKGYAAAMLSSAETIAREQGGTCIRIDTYSPNTAAQSLFRHLGYRQVCSFHMKQKPLPYIAFEKSL	.
.	GCA_002206085	SJD4	1	OEMFNO_04665	KZ248267.1	2473	3027	+	mmseq.000837.22272.3366	persistent	N-acetyltransferase	.	N-acetyltransferase	.	SO:0001217,UniRef:UniRef50_B2RLH5,UniRef:UniRef90_B2RLH5	.	.	.	.	.	.	.	.	>mmseq.000837.22272.3366-SJD4-OEMFNO_04665@MTEKALDSKQTGYCLSTDHYRIRRALPSDYDSILALWEDARHTMLASDNPQWQGAYPGEAEAQEDIARGEAFLLDIAGTPLGVMAVNDQMPAEYGSLPWQTEGKAYTIHRLGVHSTLLRKGYAAAMLSSAETIAREQGGTCIHIDTYSPNTAAQSLFRRLGYRQVCSFHMKQKPLPYIAFEKSL	.
.	GCA_021406605	JKG10	1	OGMOID_02395	JAEMBG010000061.1	2684	3238	+	mmseq.000837.22272.3366	persistent	N-acetyltransferase	.	N-acetyltransferase	.	RefSeq:WP_234201061.1,SO:0001217,UniParc:UPI001F17D872,UniRef:UniRef100_UPI001F17D872,UniRef:UniRef50_B2RLH5,UniRef:UniRef90_B2RLH5	.	.	.	.	.	.	.	.	>mmseq.000837.22272.3366-JKG10-OGMOID_02395@MTEKALDSKQTGYCLSTDHYRIRRALPSDYDSILALWEDARHTMLASDNPQWQGAYPGEAEAQEDIARGEAFLLDIASTPLGVMAVNDQMPAEYGSLPWQTEGKVYTIHRLGVHSSLLRKGYAAAMLSSAETIAREQGGTCIHIDTYSPNTAAQSLFRRLGYRQVCSFHMKQKPLPYIAFEKSL	.
.	GCA_002892575	ATCC33277	1	OHKNAD_08410	CP025930.1	1925218	1925772	+	mmseq.000837.22272.3366	persistent	N-acetyltransferase	.	N-acetyltransferase	.	RefSeq:WP_230847019.1,SO:0001217,UniParc:UPI0006ECD986,UniRef:UniRef100_UPI0006ECD986,UniRef:UniRef50_B2RLH5,UniRef:UniRef90_B2RLH5	.	.	.	.	.	.	.	.	>mmseq.000837.22272.3366-ATCC33277-OHKNAD_08410@MTEKALDSKQTGYCLSTDHYRIRRALPSDYDSILALWEDARHTMLASDNPQWQGAYPGEAEAQEDIARGEAFLLDIASTPLGVMAVNDQMPAEYGSLPWQTEGKAYTIHRLGVHSSLLRKGYAAAMLSSAETIAREQGGTCIHIDTYSPNTAAQSLFRRLGYRQVCSFHMKQKPLPYIAFEKSL	.
.	GCA_000467835	F0570	1	OJLJEK_07185	KI259201.1	7527	8081	+	mmseq.000837.22272.3366	persistent	N-acetyltransferase	.	N-acetyltransferase	.	RefSeq:WP_230491422.1,SO:0001217,UniParc:UPI0006BD1D24,UniRef:UniRef100_A0A0K2J6T9,UniRef:UniRef50_B2RLH5,UniRef:UniRef90_B2RLH5	.	.	.	.	.	.	.	.	>mmseq.000837.22272.3366-F0570-OJLJEK_07185@MTEKALDSKQTGYCLSTDHYRIRRALPSDYDSILALWEDARHTMLASDNPQWQGAYPGEAEAQEDIARGEAFLLDIAGTPLGVMAVNDQMPAEYGSLPWQTEGKAYTIHRLGVHSSLLRKGYAAAMLSSAETIAREQGGTCIHIDTYSPNTAAQSLFRRLGYRQVCSFHMKQKPLPYIAFEKSL	.
.	GCA_900157345	AFR5B1	1	OLFLLB_09530	FUFJ01000045.1	1635	2195	+	mmseq.000837.22272.3366	persistent	N-acetyltransferase	.	N-acetyltransferase	.	SO:0001217,UniRef:UniRef50_B2RLH5,UniRef:UniRef90_B2RLH5	.	.	.	.	.	.	.	.	>mmseq.000837.22272.3366-AFR5B1-OLFLLB_09530@MTEKALDSKQTGYCLSTDHYRIRRALPSDYDSILALWEDARHTMLASDNPQWQGAYPGEAEAQEDIARGEAFLLDIASTPLGVMAVNDQMPAEYGSLPWQTERKAYTIHRLGVHSSLLRKGYAAAMLSSAETIAREQGGTCIHIDTYSPNTAAQSLFRRLGYRQVCSFHMKQKPLPYIAFEKSLGK	.
.	GCA_000467815	F0569	1	PAAPDH_01695	KI259007.1	20076	20630	+	mmseq.000837.22272.3366	persistent	N-acetyltransferase	.	N-acetyltransferase	.	RefSeq:WP_230491621.1,SO:0001217,UniParc:UPI001E581578,UniRef:UniRef100_UPI001E62774C,UniRef:UniRef50_B2RLH5,UniRef:UniRef90_B2RLH5	.	.	.	.	.	.	.	.	>mmseq.000837.22272.3366-F0569-PAAPDH_01695@MTEKALDSKQTGYCLSTDRYRIRRALPSDYDSILALWEDARHTMLASDNPQWQGAYPGEAEAQEDIARGEAFLLDIASTPLGVMAVNDQMPAEYGSLPWQTEGKAYTIHRLGVHSSLLRKGYAAAMLSSAETIAREQGGTCIRIDTYSPNTAAQSLFRRLGYRQVCSFHMKQKPLPYIAFEKSL	.
.	GCA_000467995	W4087	1	PDDLMP_02860	KI260215.1	33941	34516	-	mmseq.000837.22272.3366	persistent	N-acetyltransferase	.	N-acetyltransferase	.	RefSeq:WP_230493948.1,SO:0001217,UniParc:UPI001E62774C,UniRef:UniRef100_UPI001E62774C,UniRef:UniRef50_B2RLH5,UniRef:UniRef90_B2RLH5	.	.	.	.	.	.	.	.	>mmseq.000837.22272.3366-W4087-PDDLMP_02860@MTEKALDSKQTGYCLSTDRYRIRRALPSDYDSILALWEDARHTMLASDNPQWQGAYPGEAEAQEDIARGEAFLLDIASTPLGVMAVNDQMPAEYGSLPWQTEGKAYTIHRLGVHSSLLRKGYAAAMLSSAETIAREQGGTCIRIDTYSPNTAAQSLFRRLGYRQVCSFHMKQKPLPYIAFEKSLLKQLGSG	.
.	GCA_023822445	W50_BE1	0.W50	AGAIJH_08745	CP092049.1	1994794	1995102	+	mmseq.000837.22272.3367	cloud	hypothetical protein	.	hypothetical protein	.	.	.	.	CP092049.1_RGP_7	.	.	.	.	.	>mmseq.000837.22272.3367-W50_BE1-AGAIJH_08745@MHQGVLHVLFDFGYHVDVIDKEPVKKVLGNVASIGNEFAKKILGECSVFQRFSVITIARCDLIVDDFTPVVDNNMETFARRLAYILFVNSLYNRELFCIFEY	.
.	GCA_023822465	W50_BR1	0.W50	BENLHK_08745	CP092050.1	1993721	1994029	+	mmseq.000837.22272.3367	cloud	hypothetical protein	.	hypothetical protein	.	.	.	.	CP092050.1_RGP_7	.	.	.	.	.	>mmseq.000837.22272.3367-W50_BR1-BENLHK_08745@MHQGVLHVLFDFGYHVDVIDKEPVKKVLGNVASIGNEFAKKILGECSVFQRFSVITIARCDLIVDDFTPVVDNNMETFARRLAYILFVNSLYNRELFCIFEY	.
.	GCA_000007585	W83	0.W83	FKAIPG_08780	AE015924.1	2005217	2005525	+	mmseq.000837.22272.3367	cloud	hypothetical protein	.	hypothetical protein	.	.	.	.	AE015924.1_RGP_7	.	.	.	.	.	>mmseq.000837.22272.3367-W83-FKAIPG_08780@MHQGVLHVLFDFGYHVDVIDKEPVKKVLGNVASIGNEFAKKILGECSVFQRFSVITIARCDLIVDDFTPVVDNNMETFARRLAYILFVNSLYNRELFCIFEY	.
.	GCA_002892595	W83	1	HCNEGF_08780	CP025932.1	2005216	2005524	+	mmseq.000837.22272.3367	cloud	hypothetical protein	.	hypothetical protein	.	.	.	.	CP025932.1_RGP_7	.	.	.	.	.	>mmseq.000837.22272.3367-W83-HCNEGF_08780@MHQGVLHVLFDFGYHVDVIDKEPVKKVLGNVASIGNEFAKKILGECSVFQRFSVITIARCDLIVDDFTPVVDNNMETFARRLAYILFVNSLYNRELFCIFEY	.
.	GCA_002529145	WW3039	1	HHICDL_00675	NSLN01000126.1	51	143	+	mmseq.000837.22272.3367	cloud	hypothetical protein	.	hypothetical protein	.	.	.	.	.	.	.	.	.	.	>mmseq.000837.22272.3367-WW3039-HHICDL_00675@MHQGVLHVLFDFGYHVDVIDKEPVKNASSI	.
.	GCA_023822425	W50	1	HPGNOF_08795	CP092048.1	2005995	2006303	+	mmseq.000837.22272.3367	cloud	hypothetical protein	.	hypothetical protein	.	.	.	.	CP092048.1_RGP_7	.	.	.	.	.	>mmseq.000837.22272.3367-W50-HPGNOF_08795@MHQGVLHVLFDFGYHVDVIDKEPVKKVLGNVASIGNEFAKKILGECSVFQRFSVITIARCDLIVDDFTPVVDNNMETFARRLAYILFVNSLYNRELFCIFEY	.
.	GCA_002529345	WW2952	1	ABDNHC_04595	NSLQ01000002.1	53430	54620	-	mmseq.000837.22272.3368	persistent	N-acetylmuramoyl-L-alanine amidase	amiC	N-acetylmuramoyl-L-alanine amidase	.	COG:COG0860,COG:M,KEGG:K01448,RefSeq:WP_021680022.1,SO:0001217,UniParc:UPI0003AD2BB6,UniRef:UniRef100_UPI0003AD2BB6,UniRef:UniRef50_A0A0K2J4T3,UniRef:UniRef90_T2NDG6	3.5.1.28	.	.	.	.	.	.	.	>mmseq.000837.22272.3368-WW2952-ABDNHC_04595@MSRKNHTHYLLLWMTALLLIVCLPLEGQRNRAFTVVIDAGHGGHDSGAVGNGLREKDINLAVALRVGRLIKSKHPDVKVLYTREKDFFVTLMGRAEYANKNNADLFISIHVNSQERGHGGYGTETYVMGHERNSKNMAVVQRENAVILMEKDYRTVYKGFDPRSSESYIMFELMQNTYQDQSIKLAQQIQKGFVAKGRHDRGVKLGNLAVLVFSAMPSVLVELGFISNPAEARYLGSEAGRDELASAIARGFARYKEDYDRRSGKVSEPAPQATEEEDKVEVEPEDNGISSVADMSDGKESIASKGHAVKPDEGAHSAKKTYKIQILSSTTKLKNGDKRLKGYKVVIEQRGGRFFYLTGAVSSEDEARHLRKKVRKSFPDAYIVVYEAGKRVREIY	.
.	GCA_002204455	KCOM2797	1	ABJICG_08985	NHRU01000006.1	103448	104638	+	mmseq.000837.22272.3368	persistent	N-acetylmuramoyl-L-alanine amidase	amiC	N-acetylmuramoyl-L-alanine amidase	.	COG:COG0860,COG:M,RefSeq:WP_021664739.1,SO:0001217,UniParc:UPI0003AD50D7,UniRef:UniRef100_A0A829KS84,UniRef:UniRef50_A0A0K2J4T3,UniRef:UniRef90_A0A0K2J4T3	.	.	.	.	.	.	.	.	>mmseq.000837.22272.3368-KCOM2797-ABJICG_08985@MSRKNHTHYLLLWMTALLLIVCLPLEGQRNRAFIVVIDAGHGGHDSGAVGNGLREKDINLAVALRVGRLIKSKHPDVKVLYTREKDFFVTLMGRAEYANKNNADLFISIHVNSQERGHGGYGTETYVMGHERNSKNMAVVQRENAVILMEKDYRTVYKGFDPRSSESYIMFELMQNTYQDQSIKLAQQIQKGFVAKGRHDRGVKLGNLAVLVFSAMPSVLVELGFISNPAEARYLGSEAGRDELASAIARGFARYKEDYDRRSGKVSEPAPQAAEEEDKVEVEPEDKGISSVADMSDGKESIAPKGHAVKPDEGAHSAKKTYKIQILSSTTKLKNGDKRLKGYKVVIEQRGGRFFYLTGAVSSEDEARHLRKKVRKSFPDAYIVVYEAGKRVREIY	.
.	GCA_002529365	WW3102	1	ACILLP_02270	NSLO01000001.1	10304	11494	-	mmseq.000837.22272.3368	persistent	N-acetylmuramoyl-L-alanine amidase	amiC	N-acetylmuramoyl-L-alanine amidase	.	COG:COG0860,COG:M,RefSeq:WP_061157015.1,SO:0001217,UniParc:UPI0007723AFE,UniRef:UniRef100_UPI0007723AFE,UniRef:UniRef50_A0A0K2J4T3,UniRef:UniRef90_A0A0K2J4T3	.	.	.	.	.	.	.	.	>mmseq.000837.22272.3368-WW3102-ACILLP_02270@MSRKNHTHYLLLWMTALLLIVCLPLEGQRNRAFIVVIDAGHGGHDSGAVGNGLREKDINLAVALRVGRLIKSKHPDVKVLYTREKDFFVTLMGRAEYANKNNADLFISIHVNSQERGHGGYGTETYVMGHERNSKNMAVVQRENAVILMEKDYRTVYKGFDPRSSESYIMFELMQNTYQDQSIKLAQQIQKGFVAKGRHDRGVKLGNLAVLVFSAMPSVLVELGFISNPAEARYLGSEAGRDELASAIARGFARYKEDYDRRSGKVSEPAPQATEEEDKVEVEPEDNGISSVADMSDGKESIAPKGHAVKPDEGAHSAKKTYKIQILSSTTKLKNGDKRLKGYKVVIEQRGGRFFYLTGAVSSEDEARHLRKKVRKSFPDAYIVVYEAGKRVREIY	.
.	GCA_023822445	W50_BE1	0.W50	AGAIJH_04795	CP092049.1	1114866	1116056	+	mmseq.000837.22272.3368	persistent	N-acetylmuramoyl-L-alanine amidase	amiC	N-acetylmuramoyl-L-alanine amidase	.	COG:COG0860,COG:M,RefSeq:WP_010956195.1,SO:0001217,UniParc:UPI00001BED7D,UniRef:UniRef100_Q7MVK9,UniRef:UniRef50_A0A0K2J4T3,UniRef:UniRef90_A0A0K2J4T3	.	.	.	.	.	.	.	.	>mmseq.000837.22272.3368-W50_BE1-AGAIJH_04795@MSRKNHTHYLLLWMTALLLIVCLPLEGQRNRAFTVVIDAGHGGHDSGAVGNGLREKDINLAVALRVGRLIKSKHPDVKVLYTREKDFFVTLMGRAEYANKNNADLFISIHVNSQERGHGGYGTETYVMGHERNSKNMAVVQRENAVILMEKDYRTVYKGFDPRSSESYIMFELMQNTYQDQSIKLAQQIQKGFVAKGRHDRGVKLGNLAVLVFSAMPSVLVELGFISNPAEARYLGSEAGRDELASAIARGFARYKEDYDRRSGKVSEPAPQATEEEDKVEVEPEDNGISSVADMSDGKESIAPKGHAVKPDEGAHSAKKTYKIQILSSTTKLKNGDKRLKGYKVVIEQRGGRFFYLTGAVSSEDEARHLRKKVRKSFPDAYIVVYEAGKRVREIY	.
.	GCA_021406845	222	1	ALKNHL_09510	JAEMBR010000005.1	63879	65069	+	mmseq.000837.22272.3368	persistent	N-acetylmuramoyl-L-alanine amidase	amiC	N-acetylmuramoyl-L-alanine amidase	.	COG:COG0860,COG:M,RefSeq:WP_010956195.1,SO:0001217,UniParc:UPI00001BED7D,UniRef:UniRef100_Q7MVK9,UniRef:UniRef50_A0A0K2J4T3,UniRef:UniRef90_A0A0K2J4T3	.	.	.	.	.	.	.	.	>mmseq.000837.22272.3368-222-ALKNHL_09510@MSRKNHTHYLLLWMTALLLIVCLPLEGQRNRAFTVVIDAGHGGHDSGAVGNGLREKDINLAVALRVGRLIKSKHPDVKVLYTREKDFFVTLMGRAEYANKNNADLFISIHVNSQERGHGGYGTETYVMGHERNSKNMAVVQRENAVILMEKDYRTVYKGFDPRSSESYIMFELMQNTYQDQSIKLAQQIQKGFVAKGRHDRGVKLGNLAVLVFSAMPSVLVELGFISNPAEARYLGSEAGRDELASAIARGFARYKEDYDRRSGKVSEPAPQATEEEDKVEVEPEDNGISSVADMSDGKESIAPKGHAVKPDEGAHSAKKTYKIQILSSTTKLKNGDKRLKGYKVVIEQRGGRFFYLTGAVSSEDEARHLRKKVRKSFPDAYIVVYEAGKRVREIY	.
.	GCA_000503975	SJD2	1	ALOHMM_07115	KI629914.1	9976	11166	-	mmseq.000837.22272.3368	persistent	N-acetylmuramoyl-L-alanine amidase	amiC	N-acetylmuramoyl-L-alanine amidase	.	COG:COG0860,COG:M,KEGG:K01448,RefSeq:WP_043901013.1,SO:0001217,UniParc:UPI0005C79D38,UniRef:UniRef100_A0A212FWJ6,UniRef:UniRef50_A0A0K2J4T3,UniRef:UniRef90_T2NDG6	3.5.1.28	.	.	.	.	.	.	.	>mmseq.000837.22272.3368-SJD2-ALOHMM_07115@MSRKNHTHYLLLWMTALLLIVCLPLEGQRNRAFTVVIDAGHGGHDSGAVGNGLREKDINLAVALRVGRLIKSKHPDVKVLYTREKDFFVTLMGRAEYANKNNADLFISIHVNSQERGHGGYGTETYVMGHERNSKNMAVVQRENAVILMEKDYRTVYKGFDPRSSESYIMFELMQNTYQDQSIKLAQQIQKGFVAKGRHDRGVKLGNLAVLVFSAMPSILVELGFISNPAEARYLGSEAGRDELASAIARGFARYKEDYDRRSGKVSEPAPQATEEEDKVEVEPEDNGISSVADMSDGKESIAPKGHAVKPDEGAHSAKKTYKIQILSSTTKLKNGDKRLKGYKVVIEQRGGRFFYLTGAVSSEGEARHLRKKVRKSFPDAYIVVYEAGKRVREIY	.
.	GCA_002754055	KCOM2804	1	BAOJBJ_10640	CP024593.1	2416165	2417355	-	mmseq.000837.22272.3368	persistent	N-acetylmuramoyl-L-alanine amidase	amiC	N-acetylmuramoyl-L-alanine amidase	.	COG:COG0860,COG:M,KEGG:K01448,RefSeq:WP_099811398.1,SO:0001217,UniParc:UPI000C18A39D,UniRef:UniRef100_A0A2D2NA63,UniRef:UniRef50_A0A0K2J4T3,UniRef:UniRef90_T2NDG6	3.5.1.28	.	.	.	.	.	.	.	>mmseq.000837.22272.3368-KCOM2804-BAOJBJ_10640@MSRKNHTHYLLLWMTALLLIVCLPLEGQRNRAFTVVIDAGHGGHDSGAVGNGLREKDINLAVALRVGRLIKSKHPDVKVLYTREKDFFVTLMGRAEYANKNNADLFISIHVNSQERGHGGYGTETYVMGHERNSKNMAVVQRENAVILMEKDYRTVYKGFDPRSSESYIMFELMQNTYQDQSIKLAQQIQKGFVAKGRHDRGVKLGNLAVLVFSAMPSVLVELGFISNPAEARYLGSEVGRDELASAIAQGFARYKEDYDRRSGKVSEPAPQAAEEEDKVEVEPEDNGISSVADMSDGKESIAPKGHAVKPDEGAHSAKKTYKIQILSSTTKLKNGDKRLKGYKVVIEQRGGRFFYLTGAVSSEDEARHLRKKVRKSFPDAYIVVYEAGKRVREIY	.
.	GCA_023822465	W50_BR1	0.W50	BENLHK_03360	CP092050.1	759127	760317	-	mmseq.000837.22272.3368	persistent	N-acetylmuramoyl-L-alanine amidase	amiC	N-acetylmuramoyl-L-alanine amidase	.	COG:COG0860,COG:M,RefSeq:WP_010956195.1,SO:0001217,UniParc:UPI00001BED7D,UniRef:UniRef100_Q7MVK9,UniRef:UniRef50_A0A0K2J4T3,UniRef:UniRef90_A0A0K2J4T3	.	.	.	.	.	.	.	.	>mmseq.000837.22272.3368-W50_BR1-BENLHK_03360@MSRKNHTHYLLLWMTALLLIVCLPLEGQRNRAFTVVIDAGHGGHDSGAVGNGLREKDINLAVALRVGRLIKSKHPDVKVLYTREKDFFVTLMGRAEYANKNNADLFISIHVNSQERGHGGYGTETYVMGHERNSKNMAVVQRENAVILMEKDYRTVYKGFDPRSSESYIMFELMQNTYQDQSIKLAQQIQKGFVAKGRHDRGVKLGNLAVLVFSAMPSVLVELGFISNPAEARYLGSEAGRDELASAIARGFARYKEDYDRRSGKVSEPAPQATEEEDKVEVEPEDNGISSVADMSDGKESIAPKGHAVKPDEGAHSAKKTYKIQILSSTTKLKNGDKRLKGYKVVIEQRGGRFFYLTGAVSSEDEARHLRKKVRKSFPDAYIVVYEAGKRVREIY	.
.	GCA_021406645	B158	1	BIBBAP_02480	JAEMBJ010000012.1	10042	11229	-	mmseq.000837.22272.3368	persistent	N-acetylmuramoyl-L-alanine amidase	amiC	N-acetylmuramoyl-L-alanine amidase	.	COG:COG0860,COG:M,KEGG:K01448,RefSeq:WP_077083992.1,SO:0001217,UniParc:UPI00097A5AF2,UniRef:UniRef100_UPI00097A5AF2,UniRef:UniRef50_A0A0K2J4T3,UniRef:UniRef90_T2NDG6	3.5.1.28	.	.	.	.	.	.	.	>mmseq.000837.22272.3368-B158-BIBBAP_02480@MSRKNHTHYLLLWMTALLLIVCLPLEGQRNRAFIVVIDAGHGGHDSGAVGNGLREKDINLAVALRVGRLIKSKHPDVKVLYTREKDFFVTLMGRAEYANKNNADLFISIHVNSQERGHGGYGTETYVMGHERNSKNMAVVQRENAVILMEKDYRTVYKGFDPRSSESYIMFELMQNTYQDQSIKLAQQIQKGFVAKGRHDRGVKLGNLAVLVFSAMPSVLVELGFISNPAEARYLGSEVGRDELASAIARGFARYKEDYDRRSGKVSEPAPQAAEEEDKVDEPEDNGISSVADMSDGKESIAPKGHAVKPDEGAHSAKKTYKIQILSSKTKLKNGDKRLKGYKVVIEQRGGRFFYLTGAVSSEDEARHLRKKVRKSFPDAYIVVYEAGKRVREIY	.
.	GCA_018141805	GMU202011	1	BPGMMO_04220	CP073348.1	947270	948460	+	mmseq.000837.22272.3368	persistent	N-acetylmuramoyl-L-alanine amidase	amiC	N-acetylmuramoyl-L-alanine amidase	.	COG:COG0860,COG:M,RefSeq:WP_012458167.1,SO:0001217,UniParc:UPI000174FBC0,UniRef:UniRef100_A0A0E2LQC9,UniRef:UniRef50_A0A0K2J4T3,UniRef:UniRef90_A0A0K2J4T3	.	.	.	.	.	.	.	.	>mmseq.000837.22272.3368-GMU202011-BPGMMO_04220@MSRKNHTHYLLLWMTALLLIVCLPLEGQRNRAFIVVIDAGHGGHDSGAVGNGLREKDINLAVALRVGRLIKSKHPDVKVLYTREKDFFVTLMGRAEYANKNNADLFISIHVNSQERGHGGYGTETYVMGHERNSKNMAVVQRENAVILMEKDYRTVYKGFDPRSSESYIMFELMQNTYQDQSIKLAQQIQKGFVAKGRHDRGVKLGNLAVLVFSAMPSVLVELGFISNPAEARYLGSEAGRDELASAIARGFARYKEDYDRRSGKVSEPAPQAAEEEDKVEVEPEDNGISSVADMSDGKESIAPKGHAVKPDEGAHSAKKTYKIQILSSTTKLKNGDKRLKGYKVVIEQRGGRFFYLTGAVSSEDEARHLRKKVRKSFPDAYIVVYEAGKRVREIY	.
.	GCA_000010505	ATCC33277	0.ATCC33277	BPIAKI_06390	AP009380.1	1447172	1448362	-	mmseq.000837.22272.3368	persistent	N-acetylmuramoyl-L-alanine amidase	amiC	N-acetylmuramoyl-L-alanine amidase	.	COG:COG0860,COG:M,RefSeq:WP_012458167.1,SO:0001217,UniParc:UPI000174FBC0,UniRef:UniRef100_A0A0E2LQC9,UniRef:UniRef50_A0A0K2J4T3,UniRef:UniRef90_A0A0K2J4T3	.	.	.	.	.	.	.	.	>mmseq.000837.22272.3368-ATCC33277-BPIAKI_06390@MSRKNHTHYLLLWMTALLLIVCLPLEGQRNRAFIVVIDAGHGGHDSGAVGNGLREKDINLAVALRVGRLIKSKHPDVKVLYTREKDFFVTLMGRAEYANKNNADLFISIHVNSQERGHGGYGTETYVMGHERNSKNMAVVQRENAVILMEKDYRTVYKGFDPRSSESYIMFELMQNTYQDQSIKLAQQIQKGFVAKGRHDRGVKLGNLAVLVFSAMPSVLVELGFISNPAEARYLGSEAGRDELASAIARGFARYKEDYDRRSGKVSEPAPQAAEEEDKVEVEPEDNGISSVADMSDGKESIAPKGHAVKPDEGAHSAKKTYKIQILSSTTKLKNGDKRLKGYKVVIEQRGGRFFYLTGAVSSEDEARHLRKKVRKSFPDAYIVVYEAGKRVREIY	.
.	GCA_900157285	13_1	1	CBJFEG_05355	FUGG01000019.1	48789	49979	+	mmseq.000837.22272.3368	persistent	N-acetylmuramoyl-L-alanine amidase	amiC	N-acetylmuramoyl-L-alanine amidase	.	COG:COG0860,COG:M,RefSeq:WP_021662202.1,SO:0001217,UniParc:UPI0003ACDB8F,UniRef:UniRef100_A0A1R4DVV7,UniRef:UniRef50_A0A0K2J4T3,UniRef:UniRef90_A0A0K2J4T3	.	.	.	.	.	.	.	.	>mmseq.000837.22272.3368-13_1-CBJFEG_05355@MSRKNHTHYLLLWMTALLLIVCLPLEGQRNRAFTVVIDAGHGGHDSGAVGNGLREKDINLAVALRVGRLIKSKHPDVKVLYTREKDFFVTLMGRAEYANKNNADLFISIHVNSQERGHGGYGTETYVMGHERNSKNMAVVQRENAVILMEKDYRTVYKGFDPRSSESYIMFELMQNTYQDQSIKLAQQIQKGFVAKGRHDRGVKLGNLAVLVFSAMPSVLVELGFISNPAEARYLGSEAGRDELASAIARGFARYKEDYDRRSGKVSEPAPQAAEEEDKVEVEPEDNGISSVADMSDGKESIAPKGHAVKPDEGAHSAKKTYKIQILSSTTKLKNGDKRLKGYKVVIEQRGGRFFYLTGAVSSEGEARHLRKKVRKSFPDAYIVVYEAGKRVREIY	.
.	GCA_900157295	11A	1	CBNBBD_00605	FUFE01000085.1	89955	91145	+	mmseq.000837.22272.3368	persistent	N-acetylmuramoyl-L-alanine amidase	amiC	N-acetylmuramoyl-L-alanine amidase	.	COG:COG0860,COG:M,RefSeq:WP_061157015.1,SO:0001217,UniParc:UPI0007723AFE,UniRef:UniRef100_UPI0007723AFE,UniRef:UniRef50_A0A0K2J4T3,UniRef:UniRef90_A0A0K2J4T3	.	.	.	.	.	.	.	.	>mmseq.000837.22272.3368-11A-CBNBBD_00605@MSRKNHTHYLLLWMTALLLIVCLPLEGQRNRAFIVVIDAGHGGHDSGAVGNGLREKDINLAVALRVGRLIKSKHPDVKVLYTREKDFFVTLMGRAEYANKNNADLFISIHVNSQERGHGGYGTETYVMGHERNSKNMAVVQRENAVILMEKDYRTVYKGFDPRSSESYIMFELMQNTYQDQSIKLAQQIQKGFVAKGRHDRGVKLGNLAVLVFSAMPSVLVELGFISNPAEARYLGSEAGRDELASAIARGFARYKEDYDRRSGKVSEPAPQATEEEDKVEVEPEDNGISSVADMSDGKESIAPKGHAVKPDEGAHSAKKTYKIQILSSTTKLKNGDKRLKGYKVVIEQRGGRFFYLTGAVSSEDEARHLRKKVRKSFPDAYIVVYEAGKRVREIY	.
.	GCA_001274615	AJW4	1	CELAOB_04225	CP011996.1	969500	970690	-	mmseq.000837.22272.3368	persistent	N-acetylmuramoyl-L-alanine amidase	amiC	N-acetylmuramoyl-L-alanine amidase	.	COG:COG0860,COG:M,RefSeq:WP_053444177.1,SO:0001217,UniParc:UPI0006AA26B5,UniRef:UniRef100_A0A0K2J4T3,UniRef:UniRef50_A0A0K2J4T3,UniRef:UniRef90_A0A0K2J4T3	.	.	.	.	.	.	.	.	>mmseq.000837.22272.3368-AJW4-CELAOB_04225@MSRKNHTHYLLLWMTALLLIVCLPLEGQRNRAFIVVIDAGHGGHDSGAVGNGLREKDINLAVALRVGRLIKSKHPDVKVLYTREKDFFVTLMGRAEYANKNNADLFISIHVNSQERGHGGYGTETYVMGHERNSKNMAVVQRENAVILMEKDYRTVYKGFDPRSSESYIMFELMQNTYQDQSIKLAQQIQKGFVAKGRHDRGVKLGNLAVLVFSAMPSVLVELGFISNPAEARYLGSEAGRDELASAIARGFARYKEDYDRRSGKVSEPAPQAAEEEDKVEVEPEDNGISSVADMSDGKESIAPKGHAVKPDEGAHSAKKTYKIQILSSTTKLKNGDKRLKGYKVVIEQRGGRFFYLTGAISSEDEARHLRKKVRKSFPDAYIVVYEAGKRVREIY	.
.	GCA_900157255	ATCC49417	0.ATCC49417	CELFKG_04010	FUFH01000056.1	54156	55343	+	mmseq.000837.22272.3368	persistent	N-acetylmuramoyl-L-alanine amidase	amiC	N-acetylmuramoyl-L-alanine amidase	.	COG:COG0860,COG:M,KEGG:K01448,RefSeq:WP_077083992.1,SO:0001217,UniParc:UPI00097A5AF2,UniRef:UniRef100_UPI00097A5AF2,UniRef:UniRef50_A0A0K2J4T3,UniRef:UniRef90_T2NDG6	3.5.1.28	.	.	.	.	.	.	.	>mmseq.000837.22272.3368-ATCC49417-CELFKG_04010@MSRKNHTHYLLLWMTALLLIVCLPLEGQRNRAFIVVIDAGHGGHDSGAVGNGLREKDINLAVALRVGRLIKSKHPDVKVLYTREKDFFVTLMGRAEYANKNNADLFISIHVNSQERGHGGYGTETYVMGHERNSKNMAVVQRENAVILMEKDYRTVYKGFDPRSSESYIMFELMQNTYQDQSIKLAQQIQKGFVAKGRHDRGVKLGNLAVLVFSAMPSVLVELGFISNPAEARYLGSEVGRDELASAIARGFARYKEDYDRRSGKVSEPAPQAAEEEDKVDEPEDNGISSVADMSDGKESIAPKGHAVKPDEGAHSAKKTYKIQILSSKTKLKNGDKRLKGYKVVIEQRGGRFFYLTGAVSSEDEARHLRKKVRKSFPDAYIVVYEAGKRVREIY	.
.	GCA_001553795	MP4_504	1	CHHLLH_09645	LOEL01000067.1	63476	64666	+	mmseq.000837.22272.3368	persistent	N-acetylmuramoyl-L-alanine amidase	amiC	N-acetylmuramoyl-L-alanine amidase	.	COG:COG0860,COG:M,RefSeq:WP_061157015.1,SO:0001217,UniParc:UPI0007723AFE,UniRef:UniRef100_UPI0007723AFE,UniRef:UniRef50_A0A0K2J4T3,UniRef:UniRef90_A0A0K2J4T3	.	.	.	.	.	.	.	.	>mmseq.000837.22272.3368-MP4_504-CHHLLH_09645@MSRKNHTHYLLLWMTALLLIVCLPLEGQRNRAFIVVIDAGHGGHDSGAVGNGLREKDINLAVALRVGRLIKSKHPDVKVLYTREKDFFVTLMGRAEYANKNNADLFISIHVNSQERGHGGYGTETYVMGHERNSKNMAVVQRENAVILMEKDYRTVYKGFDPRSSESYIMFELMQNTYQDQSIKLAQQIQKGFVAKGRHDRGVKLGNLAVLVFSAMPSVLVELGFISNPAEARYLGSEAGRDELASAIARGFARYKEDYDRRSGKVSEPAPQATEEEDKVEVEPEDNGISSVADMSDGKESIAPKGHAVKPDEGAHSAKKTYKIQILSSTTKLKNGDKRLKGYKVVIEQRGGRFFYLTGAVSSEDEARHLRKKVRKSFPDAYIVVYEAGKRVREIY	.
.	GCA_002529285	WW2931	1	CPDFBG_02625	NSLR01000001.1	24257	25447	-	mmseq.000837.22272.3368	persistent	N-acetylmuramoyl-L-alanine amidase	amiC	N-acetylmuramoyl-L-alanine amidase	.	COG:COG0860,COG:M,RefSeq:WP_012458167.1,SO:0001217,UniParc:UPI000174FBC0,UniRef:UniRef100_A0A0E2LQC9,UniRef:UniRef50_A0A0K2J4T3,UniRef:UniRef90_A0A0K2J4T3	.	.	.	.	.	.	.	.	>mmseq.000837.22272.3368-WW2931-CPDFBG_02625@MSRKNHTHYLLLWMTALLLIVCLPLEGQRNRAFIVVIDAGHGGHDSGAVGNGLREKDINLAVALRVGRLIKSKHPDVKVLYTREKDFFVTLMGRAEYANKNNADLFISIHVNSQERGHGGYGTETYVMGHERNSKNMAVVQRENAVILMEKDYRTVYKGFDPRSSESYIMFELMQNTYQDQSIKLAQQIQKGFVAKGRHDRGVKLGNLAVLVFSAMPSVLVELGFISNPAEARYLGSEAGRDELASAIARGFARYKEDYDRRSGKVSEPAPQAAEEEDKVEVEPEDNGISSVADMSDGKESIAPKGHAVKPDEGAHSAKKTYKIQILSSTTKLKNGDKRLKGYKVVIEQRGGRFFYLTGAVSSEDEARHLRKKVRKSFPDAYIVVYEAGKRVREIY	.
.	GCA_021406785	1436	1	DBINCG_01345	JAEMBQ010000011.1	33837	35027	+	mmseq.000837.22272.3368	persistent	N-acetylmuramoyl-L-alanine amidase	amiC	N-acetylmuramoyl-L-alanine amidase	.	COG:COG0860,COG:M,RefSeq:WP_061157015.1,SO:0001217,UniParc:UPI0007723AFE,UniRef:UniRef100_UPI0007723AFE,UniRef:UniRef50_A0A0K2J4T3,UniRef:UniRef90_A0A0K2J4T3	.	.	.	.	.	.	.	.	>mmseq.000837.22272.3368-1436-DBINCG_01345@MSRKNHTHYLLLWMTALLLIVCLPLEGQRNRAFIVVIDAGHGGHDSGAVGNGLREKDINLAVALRVGRLIKSKHPDVKVLYTREKDFFVTLMGRAEYANKNNADLFISIHVNSQERGHGGYGTETYVMGHERNSKNMAVVQRENAVILMEKDYRTVYKGFDPRSSESYIMFELMQNTYQDQSIKLAQQIQKGFVAKGRHDRGVKLGNLAVLVFSAMPSVLVELGFISNPAEARYLGSEAGRDELASAIARGFARYKEDYDRRSGKVSEPAPQATEEEDKVEVEPEDNGISSVADMSDGKESIAPKGHAVKPDEGAHSAKKTYKIQILSSTTKLKNGDKRLKGYKVVIEQRGGRFFYLTGAVSSEDEARHLRKKVRKSFPDAYIVVYEAGKRVREIY	.
.	GCA_021406795	D83T3	1	DBKMMK_06715	JAEMBP010000008.1	46495	47685	+	mmseq.000837.22272.3368	persistent	N-acetylmuramoyl-L-alanine amidase	amiC	N-acetylmuramoyl-L-alanine amidase	.	COG:COG0860,COG:M,RefSeq:WP_021662202.1,SO:0001217,UniParc:UPI0003ACDB8F,UniRef:UniRef100_A0A1R4DVV7,UniRef:UniRef50_A0A0K2J4T3,UniRef:UniRef90_A0A0K2J4T3	.	.	.	.	.	.	.	.	>mmseq.000837.22272.3368-D83T3-DBKMMK_06715@MSRKNHTHYLLLWMTALLLIVCLPLEGQRNRAFTVVIDAGHGGHDSGAVGNGLREKDINLAVALRVGRLIKSKHPDVKVLYTREKDFFVTLMGRAEYANKNNADLFISIHVNSQERGHGGYGTETYVMGHERNSKNMAVVQRENAVILMEKDYRTVYKGFDPRSSESYIMFELMQNTYQDQSIKLAQQIQKGFVAKGRHDRGVKLGNLAVLVFSAMPSVLVELGFISNPAEARYLGSEAGRDELASAIARGFARYKEDYDRRSGKVSEPAPQAAEEEDKVEVEPEDNGISSVADMSDGKESIAPKGHAVKPDEGAHSAKKTYKIQILSSTTKLKNGDKRLKGYKVVIEQRGGRFFYLTGAVSSEGEARHLRKKVRKSFPDAYIVVYEAGKRVREIY	.
.	GCA_018141765	LyG_1	1	DDLCJE_06495	CP073349.1	1444145	1445335	-	mmseq.000837.22272.3368	persistent	N-acetylmuramoyl-L-alanine amidase	amiC	N-acetylmuramoyl-L-alanine amidase	.	COG:COG0860,COG:M,RefSeq:WP_211599709.1,SO:0001217,UniParc:UPI001B8C7F43,UniRef:UniRef100_UPI001B8C7F43,UniRef:UniRef50_A0A0K2J4T3,UniRef:UniRef90_A0A0K2J4T3	.	.	.	.	.	.	.	.	>mmseq.000837.22272.3368-LyG_1-DDLCJE_06495@MSRKNHTHYLLLWMTALLLIVCLPLEGQRNRAFTVVIDAGHGGHDSGAVGNGLREKDINLAVALRVGRLIKSKHPDVKVLYTREKDFFVTLMGRAEYANKNNADLFISIHVNSQERGHGGYGTETYVMGHERNSKNMAVVQRENAVILMEKDYRTVYKGFDPRSSESYIMFELMQNTYQDQSIKLAQQIQKGFVAKGRHDRGVKLGNLAVLVFSAMPSVLVELGFISNPAEARYLGSEAGRDELALAIARGFARYKEDYDRRSGKVSEPAPQAAEEEDKVEVEPEDNGISSVADMSDGKESIAPKGHAVKPDEGAHSAKKTYKIQILSSTTKLKNGDKRLKGYKVVIEQRGGRFFYLTGAVSSEDEARHLRKKVRKSFPDAYIVVYEAGKRVREIY	.
.	GCA_002529425	WW2096	1	DEBNHJ_07315	NSLX01000004.1	70626	71816	+	mmseq.000837.22272.3368	persistent	N-acetylmuramoyl-L-alanine amidase	amiC	N-acetylmuramoyl-L-alanine amidase	.	COG:COG0860,COG:M,RefSeq:WP_010956195.1,SO:0001217,UniParc:UPI00001BED7D,UniRef:UniRef100_Q7MVK9,UniRef:UniRef50_A0A0K2J4T3,UniRef:UniRef90_A0A0K2J4T3	.	.	.	.	.	.	.	.	>mmseq.000837.22272.3368-WW2096-DEBNHJ_07315@MSRKNHTHYLLLWMTALLLIVCLPLEGQRNRAFTVVIDAGHGGHDSGAVGNGLREKDINLAVALRVGRLIKSKHPDVKVLYTREKDFFVTLMGRAEYANKNNADLFISIHVNSQERGHGGYGTETYVMGHERNSKNMAVVQRENAVILMEKDYRTVYKGFDPRSSESYIMFELMQNTYQDQSIKLAQQIQKGFVAKGRHDRGVKLGNLAVLVFSAMPSVLVELGFISNPAEARYLGSEAGRDELASAIARGFARYKEDYDRRSGKVSEPAPQATEEEDKVEVEPEDNGISSVADMSDGKESIAPKGHAVKPDEGAHSAKKTYKIQILSSTTKLKNGDKRLKGYKVVIEQRGGRFFYLTGAVSSEDEARHLRKKVRKSFPDAYIVVYEAGKRVREIY	.
.	GCA_021406745	B42	1	DFHDII_05520	JAEMBK010000005.1	10205	11401	-	mmseq.000837.22272.3368	persistent	N-acetylmuramoyl-L-alanine amidase	amiC	N-acetylmuramoyl-L-alanine amidase	.	COG:COG0860,COG:M,KEGG:K01448,RefSeq:WP_234222355.1,SO:0001217,UniParc:UPI001F41A53C,UniRef:UniRef100_UPI001F41A53C,UniRef:UniRef50_A0A0K2J4T3,UniRef:UniRef90_T2NDG6	3.5.1.28	.	.	.	.	.	.	.	>mmseq.000837.22272.3368-B42-DFHDII_05520@MSRKNHTHYLLLWMTALLLIVCLPLEGQRNRAFTVVIDAGHGGHDSGAVGNGLREKDINLAVALRVGRLIKSKSKHPDVKVLYTREKDFFVTLMGRAEYANKNNADLFISIHVNSQERGHGGYGTETYVMGHERNSKNMAVVQRENAVILMEKDYRTVYKGFDPRSSESYIMFELMQNTYQDQSIKLAQQIQKGFVAKGRHDRGVKLGNLAVLVFSAMPSVLVELGFISNPAEARYLGSEAGRDELASAIARGFARYKEDYDRRSGKVSEPAPQAAEEEDKVEVEPEDKGISSVADMSDGKESIAPKGHAVKPDEGAHSAKKTYKIQILSSTTKLKNGDKRLKGYKVVIEQRGGRFFYLTGAVSSEDEARHLRKKVRKSFPDAYIVVYEAGKRVREIY	.
.	GCA_000739415	HG66	1	DKAHGB_05765	CP007756.1	1306829	1308046	+	mmseq.000837.22272.3368	persistent	N-acetylmuramoyl-L-alanine amidase	amiC	N-acetylmuramoyl-L-alanine amidase	.	COG:COG0860,COG:M,RefSeq:WP_235188669.1,SO:0001217,UniParc:UPI0004E7EABB,UniRef:UniRef100_UPI0004E7EABB,UniRef:UniRef50_A0A0K2J4T3,UniRef:UniRef90_A0A0K2J4T3	.	.	.	.	.	.	.	.	>mmseq.000837.22272.3368-HG66-DKAHGB_05765@MSRKNHTHYLLLWMTALLLIVCLPLEGQRNRAFIVVIDAGHGGHDSGAVGNGLREKDINLAVALRVGRLIKSKHPDVKVLYTREKDFFVTLMGRAEYANKNNADLFISIHVNSQERGHGGYGTETYVMGHERNSKNMAVVQRENAVILMEKDYRTVYKGFDPRSSESYIMFELMQNTYQDQSIKLAQQIQKGFVAKGRHDRGVKLGNLAVLVFSAMPSVLVELGFISNPAEARYLGSEAGRDELASAIARGFARYKEDYDRRSGKVSEPAPQAAEEEDKVEVEPEDNGISSVADMSDGKESIAPKGHAVKPDEGAHSAKKTYKIQILSSTTKLKNGDKRLKGYKVVIEQRGGRFFYLTGRPLHGDRCVFCLLIHCIIGSYFVYLSIKNSIIFLPWHTNPRIPMSM	.
.	GCA_002208045	SJD12	1	DLMHKF_03775	KZ253985.1	9992	11182	-	mmseq.000837.22272.3368	persistent	N-acetylmuramoyl-L-alanine amidase	amiC	N-acetylmuramoyl-L-alanine amidase	.	COG:COG0860,COG:M,RefSeq:WP_043898346.1,SO:0001217,UniParc:UPI0005C450EC,UniRef:UniRef100_A0A1R4AG68,UniRef:UniRef50_A0A0K2J4T3,UniRef:UniRef90_A0A0K2J4T3	.	.	.	.	.	.	.	.	>mmseq.000837.22272.3368-SJD12-DLMHKF_03775@MSRKNHTHYLLLWMTALLLIVCLPLEGQRNRAFTVVIDAGHGGHDSGAVGNGLREKDINLAVALRVGRLIKSKHPDVKVLYTREKDFFVTLMGRAEYANKNNADLFISIHVNSQERGHGGYGTETYVMGHERNSKNMAVVQRENAVILMEKDYRTVYKGFDPRSSESYIMFELMQNTYQDQSIKLAQQIQKGFVAKGRHDRGVKLGNLAVLVFSAMPSVLVELGFISNPAEARYLGSEAGRDELASAIARGFARYKEDYDRRSGKVSEPAPQAAEEEDKVEVEPEDNGISSVADMSDGKESIAPKGHAVKPDEGAHSAKKTYKIQILSSTTKLKNGDKRLKGYKVVIEQRGGRFFYLTGAVSSEDEARHLRKKVRKSFPDAYIVVYEAGKRVREIY	.
.	GCA_000270225	TDC60	0.TDC60	EBIEGD_04400	AP012203.1	1011611	1012801	+	mmseq.000837.22272.3368	persistent	N-acetylmuramoyl-L-alanine amidase	amiC	N-acetylmuramoyl-L-alanine amidase	.	COG:COG0860,COG:M,RefSeq:WP_021677668.1,SO:0001217,UniParc:UPI0002D4408C,UniRef:UniRef100_UPI0002D4408C,UniRef:UniRef50_A0A0K2J4T3,UniRef:UniRef90_A0A0K2J4T3	.	.	.	.	.	.	.	.	>mmseq.000837.22272.3368-TDC60-EBIEGD_04400@MSRKNHTHYLLLWMTALLLIVCLPLEGQRNRAFTVVIDAGHGGHDSGAVGNGLREKDINLAVALRVGRLIKSKHPDVKVLYTREKDFFVTLMGRAEYANKNNADLFISIHVNSQERGHGGYGTETYVMGHERNSKNMAVVQRENAVILMEKDYRTVYKGFDPRSSESYIMFELMQNTYQDQSIKLAQQIQKGFVAKGRHDRGVKLGNLAVLVFSAMPSVLVELGFISNPAEARYLGSEAGRDELASAIARGFARYKEDYDRRSGKVSEPAPQAAEEEDKVEVEPEDKGISSVADMSDGKESIAPKGHAVKPDEGAHSAKKTYKIQILSSTTKLKNGDKRLKGYKVVIEQRGGRFFYLTGAVSSEDEARHLRKKVRKSFPDAYIVVYEAGKRVREIY	.
.	GCA_900157235	SU60	1	EBNECJ_08905	FUFI01000040.1	61775	62965	+	mmseq.000837.22272.3368	persistent	N-acetylmuramoyl-L-alanine amidase	amiC	N-acetylmuramoyl-L-alanine amidase	.	COG:COG0860,COG:M,RefSeq:WP_043898346.1,SO:0001217,UniParc:UPI0005C450EC,UniRef:UniRef100_A0A1R4AG68,UniRef:UniRef50_A0A0K2J4T3,UniRef:UniRef90_A0A0K2J4T3	.	.	.	.	.	.	.	.	>mmseq.000837.22272.3368-SU60-EBNECJ_08905@MSRKNHTHYLLLWMTALLLIVCLPLEGQRNRAFTVVIDAGHGGHDSGAVGNGLREKDINLAVALRVGRLIKSKHPDVKVLYTREKDFFVTLMGRAEYANKNNADLFISIHVNSQERGHGGYGTETYVMGHERNSKNMAVVQRENAVILMEKDYRTVYKGFDPRSSESYIMFELMQNTYQDQSIKLAQQIQKGFVAKGRHDRGVKLGNLAVLVFSAMPSVLVELGFISNPAEARYLGSEAGRDELASAIARGFARYKEDYDRRSGKVSEPAPQAAEEEDKVEVEPEDNGISSVADMSDGKESIAPKGHAVKPDEGAHSAKKTYKIQILSSTTKLKNGDKRLKGYKVVIEQRGGRFFYLTGAVSSEDEARHLRKKVRKSFPDAYIVVYEAGKRVREIY	.
.	GCA_021406705	TV14	1	ECNGJM_03710	JAEMBM010000014.1	10265	11455	-	mmseq.000837.22272.3368	persistent	N-acetylmuramoyl-L-alanine amidase	amiC	N-acetylmuramoyl-L-alanine amidase	.	COG:COG0860,COG:M,KEGG:K01448,RefSeq:WP_234220462.1,SO:0001217,UniParc:UPI001F1635B0,UniRef:UniRef100_UPI001F1635B0,UniRef:UniRef50_A0A0K2J4T3,UniRef:UniRef90_T2NDG6	3.5.1.28	.	.	.	.	.	.	.	>mmseq.000837.22272.3368-TV14-ECNGJM_03710@MSRKNHTHYLLLWMTALLLIVCLPLEGQRNRAFTVVIDAGHGGHDSGAVGNGLREKDINLAVALRVGRLIKSKHPDVKVLYTREKDFFVTLMGRAEYANKNNADLFISIHVNSQERGHGGYGTETYVMGHERNSKNMAVVQRENAVILMEKDYRTVYKGFDPRSSESYIMFELMQNTYQDQSIKLAQQIQKGFVAKGRHDRGVKLGNLAVLVFSAMPSVLVELGFISNPAEARYLGSEAGRDELASAIARGFARYKEDYDRRSGKVSEPAPQATEEEDKVEVEPEDNGISSVADMSDGKESIAPKWHAVKPDEGAHSAKKTYKIQILSSTTKLKNGDKRLKGYKVVIEQRGGRFFYLTGAVSSEDEARHLRKKVRKSFPDAYIVVYEAGKRVREIY	.
.	GCA_900157215	3_3	1	EDJJEK_04675	FUFB01000036.1	70850	72040	+	mmseq.000837.22272.3368	persistent	N-acetylmuramoyl-L-alanine amidase	amiC	N-acetylmuramoyl-L-alanine amidase	.	COG:COG0860,COG:M,RefSeq:WP_012458167.1,SO:0001217,UniParc:UPI000174FBC0,UniRef:UniRef100_A0A0E2LQC9,UniRef:UniRef50_A0A0K2J4T3,UniRef:UniRef90_A0A0K2J4T3	.	.	.	.	.	.	.	.	>mmseq.000837.22272.3368-3_3-EDJJEK_04675@MSRKNHTHYLLLWMTALLLIVCLPLEGQRNRAFIVVIDAGHGGHDSGAVGNGLREKDINLAVALRVGRLIKSKHPDVKVLYTREKDFFVTLMGRAEYANKNNADLFISIHVNSQERGHGGYGTETYVMGHERNSKNMAVVQRENAVILMEKDYRTVYKGFDPRSSESYIMFELMQNTYQDQSIKLAQQIQKGFVAKGRHDRGVKLGNLAVLVFSAMPSVLVELGFISNPAEARYLGSEAGRDELASAIARGFARYKEDYDRRSGKVSEPAPQAAEEEDKVEVEPEDNGISSVADMSDGKESIAPKGHAVKPDEGAHSAKKTYKIQILSSTTKLKNGDKRLKGYKVVIEQRGGRFFYLTGAVSSEDEARHLRKKVRKSFPDAYIVVYEAGKRVREIY	.
.	GCA_002753935	KCOM3131	1	EEHLOA_08705	CP024596.1	2030962	2032149	+	mmseq.000837.22272.3368	persistent	N-acetylmuramoyl-L-alanine amidase	amiC	N-acetylmuramoyl-L-alanine amidase	.	COG:COG0860,COG:M,KEGG:K01448,RefSeq:WP_077083992.1,SO:0001217,UniParc:UPI00097A5AF2,UniRef:UniRef100_UPI00097A5AF2,UniRef:UniRef50_A0A0K2J4T3,UniRef:UniRef90_T2NDG6	3.5.1.28	.	.	.	.	.	.	.	>mmseq.000837.22272.3368-KCOM3131-EEHLOA_08705@MSRKNHTHYLLLWMTALLLIVCLPLEGQRNRAFIVVIDAGHGGHDSGAVGNGLREKDINLAVALRVGRLIKSKHPDVKVLYTREKDFFVTLMGRAEYANKNNADLFISIHVNSQERGHGGYGTETYVMGHERNSKNMAVVQRENAVILMEKDYRTVYKGFDPRSSESYIMFELMQNTYQDQSIKLAQQIQKGFVAKGRHDRGVKLGNLAVLVFSAMPSVLVELGFISNPAEARYLGSEVGRDELASAIARGFARYKEDYDRRSGKVSEPAPQAAEEEDKVDEPEDNGISSVADMSDGKESIAPKGHAVKPDEGAHSAKKTYKIQILSSKTKLKNGDKRLKGYKVVIEQRGGRFFYLTGAVSSEDEARHLRKKVRKSFPDAYIVVYEAGKRVREIY	.
.	GCA_002892555	TDC60	1	EGHGLF_04970	CP025931.1	1146084	1147274	-	mmseq.000837.22272.3368	persistent	N-acetylmuramoyl-L-alanine amidase	amiC	N-acetylmuramoyl-L-alanine amidase	.	COG:COG0860,COG:M,RefSeq:WP_021677668.1,SO:0001217,UniParc:UPI0002D4408C,UniRef:UniRef100_UPI0002D4408C,UniRef:UniRef50_A0A0K2J4T3,UniRef:UniRef90_A0A0K2J4T3	.	.	.	.	.	.	.	.	>mmseq.000837.22272.3368-TDC60-EGHGLF_04970@MSRKNHTHYLLLWMTALLLIVCLPLEGQRNRAFTVVIDAGHGGHDSGAVGNGLREKDINLAVALRVGRLIKSKHPDVKVLYTREKDFFVTLMGRAEYANKNNADLFISIHVNSQERGHGGYGTETYVMGHERNSKNMAVVQRENAVILMEKDYRTVYKGFDPRSSESYIMFELMQNTYQDQSIKLAQQIQKGFVAKGRHDRGVKLGNLAVLVFSAMPSVLVELGFISNPAEARYLGSEAGRDELASAIARGFARYKEDYDRRSGKVSEPAPQAAEEEDKVEVEPEDKGISSVADMSDGKESIAPKGHAVKPDEGAHSAKKTYKIQILSSTTKLKNGDKRLKGYKVVIEQRGGRFFYLTGAVSSEDEARHLRKKVRKSFPDAYIVVYEAGKRVREIY	.
.	GCA_002754115	KCOM2796	1	EIGBFJ_08175	CP024597.1	1877159	1878349	+	mmseq.000837.22272.3368	persistent	N-acetylmuramoyl-L-alanine amidase	amiC	N-acetylmuramoyl-L-alanine amidase	.	COG:COG0860,COG:M,RefSeq:WP_043898346.1,SO:0001217,UniParc:UPI0005C450EC,UniRef:UniRef100_A0A1R4AG68,UniRef:UniRef50_A0A0K2J4T3,UniRef:UniRef90_A0A0K2J4T3	.	.	.	.	.	.	.	.	>mmseq.000837.22272.3368-KCOM2796-EIGBFJ_08175@MSRKNHTHYLLLWMTALLLIVCLPLEGQRNRAFTVVIDAGHGGHDSGAVGNGLREKDINLAVALRVGRLIKSKHPDVKVLYTREKDFFVTLMGRAEYANKNNADLFISIHVNSQERGHGGYGTETYVMGHERNSKNMAVVQRENAVILMEKDYRTVYKGFDPRSSESYIMFELMQNTYQDQSIKLAQQIQKGFVAKGRHDRGVKLGNLAVLVFSAMPSVLVELGFISNPAEARYLGSEAGRDELASAIARGFARYKEDYDRRSGKVSEPAPQAAEEEDKVEVEPEDNGISSVADMSDGKESIAPKGHAVKPDEGAHSAKKTYKIQILSSTTKLKNGDKRLKGYKVVIEQRGGRFFYLTGAVSSEDEARHLRKKVRKSFPDAYIVVYEAGKRVREIY	.
.	GCA_002753955	KCOM2799	1	EJDCDG_01090	CP024601.1	233556	234746	-	mmseq.000837.22272.3368	persistent	N-acetylmuramoyl-L-alanine amidase	amiC	N-acetylmuramoyl-L-alanine amidase	.	COG:COG0860,COG:M,RefSeq:WP_099895678.1,SO:0001217,UniParc:UPI000C180A7A,UniRef:UniRef100_UPI000C180A7A,UniRef:UniRef50_A0A0K2J4T3,UniRef:UniRef90_A0A0K2J4T3	.	.	.	.	.	.	.	.	>mmseq.000837.22272.3368-KCOM2799-EJDCDG_01090@MSRKNHTHYLLLWMTALLLIVCLPLEGQRNRAFIVVIDAGHGGHDSGAVGNGLREKDINLAVALRVGRLIKSKHSDVKVLYTREKDFFVTLMGRAEYANKNNADLFISIHVNSQERGHGGYGTETYVMGHERNSKNMAVVQRENAVILMEKDYRTVYKGFDPRSSESYIMFELMQNTYQDQSIKLAQQIQKGFVAKGRHDRGVKLGNLAVLVFSAMPSVLVELGFISNPAEARYLGSEAGRDELASAIARGFARYKEDYDRRSGKVSEPAPQAAEEEDKVEVEPEDNGISSVADMSDGKESIAPKGHAVKPDEGAHSAKKTYKIQILSSTTKLKNGDKRLKGYKVVIEQRGGRFFYLTGAVSSEDEARHLRKKVRKSFPDAYIVVYEAGKRVREIY	.
.	GCA_021406725	Kyudai_3	1	EKGNAF_02095	JAEMBO010000040.1	10543	11733	-	mmseq.000837.22272.3368	persistent	N-acetylmuramoyl-L-alanine amidase	amiC	N-acetylmuramoyl-L-alanine amidase	.	COG:COG0860,COG:M,RefSeq:WP_021662202.1,SO:0001217,UniParc:UPI0003ACDB8F,UniRef:UniRef100_A0A1R4DVV7,UniRef:UniRef50_A0A0K2J4T3,UniRef:UniRef90_A0A0K2J4T3	.	.	.	.	.	.	.	.	>mmseq.000837.22272.3368-Kyudai_3-EKGNAF_02095@MSRKNHTHYLLLWMTALLLIVCLPLEGQRNRAFTVVIDAGHGGHDSGAVGNGLREKDINLAVALRVGRLIKSKHPDVKVLYTREKDFFVTLMGRAEYANKNNADLFISIHVNSQERGHGGYGTETYVMGHERNSKNMAVVQRENAVILMEKDYRTVYKGFDPRSSESYIMFELMQNTYQDQSIKLAQQIQKGFVAKGRHDRGVKLGNLAVLVFSAMPSVLVELGFISNPAEARYLGSEAGRDELASAIARGFARYKEDYDRRSGKVSEPAPQAAEEEDKVEVEPEDNGISSVADMSDGKESIAPKGHAVKPDEGAHSAKKTYKIQILSSTTKLKNGDKRLKGYKVVIEQRGGRFFYLTGAVSSEGEARHLRKKVRKSFPDAYIVVYEAGKRVREIY	.
.	GCA_001263815	A7436	1	EMNIEE_04610	CP011995.1	1043148	1044338	-	mmseq.000837.22272.3368	persistent	N-acetylmuramoyl-L-alanine amidase	amiC	N-acetylmuramoyl-L-alanine amidase	.	COG:COG0860,COG:M,RefSeq:WP_010956195.1,SO:0001217,UniParc:UPI00001BED7D,UniRef:UniRef100_Q7MVK9,UniRef:UniRef50_A0A0K2J4T3,UniRef:UniRef90_A0A0K2J4T3	.	.	.	.	.	.	.	.	>mmseq.000837.22272.3368-A7436-EMNIEE_04610@MSRKNHTHYLLLWMTALLLIVCLPLEGQRNRAFTVVIDAGHGGHDSGAVGNGLREKDINLAVALRVGRLIKSKHPDVKVLYTREKDFFVTLMGRAEYANKNNADLFISIHVNSQERGHGGYGTETYVMGHERNSKNMAVVQRENAVILMEKDYRTVYKGFDPRSSESYIMFELMQNTYQDQSIKLAQQIQKGFVAKGRHDRGVKLGNLAVLVFSAMPSVLVELGFISNPAEARYLGSEAGRDELASAIARGFARYKEDYDRRSGKVSEPAPQATEEEDKVEVEPEDNGISSVADMSDGKESIAPKGHAVKPDEGAHSAKKTYKIQILSSTTKLKNGDKRLKGYKVVIEQRGGRFFYLTGAVSSEDEARHLRKKVRKSFPDAYIVVYEAGKRVREIY	.
.	GCA_002206065	SJD5	1	EONHNM_06155	ASYN01000133.1	9971	11161	-	mmseq.000837.22272.3368	persistent	N-acetylmuramoyl-L-alanine amidase	amiC	N-acetylmuramoyl-L-alanine amidase	.	COG:COG0860,COG:M,KEGG:K01448,RefSeq:WP_043901013.1,SO:0001217,UniParc:UPI0005C79D38,UniRef:UniRef100_A0A212FWJ6,UniRef:UniRef50_A0A0K2J4T3,UniRef:UniRef90_T2NDG6	3.5.1.28	.	.	.	.	.	.	.	>mmseq.000837.22272.3368-SJD5-EONHNM_06155@MSRKNHTHYLLLWMTALLLIVCLPLEGQRNRAFTVVIDAGHGGHDSGAVGNGLREKDINLAVALRVGRLIKSKHPDVKVLYTREKDFFVTLMGRAEYANKNNADLFISIHVNSQERGHGGYGTETYVMGHERNSKNMAVVQRENAVILMEKDYRTVYKGFDPRSSESYIMFELMQNTYQDQSIKLAQQIQKGFVAKGRHDRGVKLGNLAVLVFSAMPSILVELGFISNPAEARYLGSEAGRDELASAIARGFARYKEDYDRRSGKVSEPAPQATEEEDKVEVEPEDNGISSVADMSDGKESIAPKGHAVKPDEGAHSAKKTYKIQILSSTTKLKNGDKRLKGYKVVIEQRGGRFFYLTGAVSSEGEARHLRKKVRKSFPDAYIVVYEAGKRVREIY	.
.	GCA_021406685	1439	1	FAOOGE_01585	JAEMBL010000015.1	33850	35040	+	mmseq.000837.22272.3368	persistent	N-acetylmuramoyl-L-alanine amidase	amiC	N-acetylmuramoyl-L-alanine amidase	.	COG:COG0860,COG:M,RefSeq:WP_234255115.1,SO:0001217,UniParc:UPI001F461CBF,UniRef:UniRef100_UPI001F461CBF,UniRef:UniRef50_A0A0K2J4T3,UniRef:UniRef90_A0A0K2J4T3	.	.	.	.	.	.	.	.	>mmseq.000837.22272.3368-1439-FAOOGE_01585@MSRKNHTHYLLLWMTALLLIVCLPLEGQRNRAFIVVIDAGHGGHDSGAVGNGLREKDINLAVALRVGRLIKSKHPDVKVLYTREKDFFVTLMGRAEYANKNNADLFISIHVNSQERGHGGYGTETYVMGHERNSKNMAVVQRENAVILMEKDYRTVYKGFDPRSSESYIMFELMQNTYQDQSIKLAQQIQKGFVAKGRHDRGVKLGNLAVLVFSAMPSVLVELGFISNPVEARYLGSEAGRDELASAIARGFARYKEDYDRRSGKVSEPAPQATEEEDKVEVEPEDNGISSVADMSDGKESIAPKGHAVKPDEGAHSAKKTYKIQILSSTTKLKNGDKRLKGYKVVIEQRGGRFFYLTGAVSSEDEARHLRKKVRKSFPDAYIVVYEAGKRVREIY	.
.	GCA_002529185	WW2866	1	FBOPMI_05275	NSLV01000032.1	20001	21191	+	mmseq.000837.22272.3368	persistent	N-acetylmuramoyl-L-alanine amidase	amiC	N-acetylmuramoyl-L-alanine amidase	.	COG:COG0860,COG:M,RefSeq:WP_043898346.1,SO:0001217,UniParc:UPI0005C450EC,UniRef:UniRef100_A0A1R4AG68,UniRef:UniRef50_A0A0K2J4T3,UniRef:UniRef90_A0A0K2J4T3	.	.	.	.	.	.	.	.	>mmseq.000837.22272.3368-WW2866-FBOPMI_05275@MSRKNHTHYLLLWMTALLLIVCLPLEGQRNRAFTVVIDAGHGGHDSGAVGNGLREKDINLAVALRVGRLIKSKHPDVKVLYTREKDFFVTLMGRAEYANKNNADLFISIHVNSQERGHGGYGTETYVMGHERNSKNMAVVQRENAVILMEKDYRTVYKGFDPRSSESYIMFELMQNTYQDQSIKLAQQIQKGFVAKGRHDRGVKLGNLAVLVFSAMPSVLVELGFISNPAEARYLGSEAGRDELASAIARGFARYKEDYDRRSGKVSEPAPQAAEEEDKVEVEPEDNGISSVADMSDGKESIAPKGHAVKPDEGAHSAKKTYKIQILSSTTKLKNGDKRLKGYKVVIEQRGGRFFYLTGAVSSEDEARHLRKKVRKSFPDAYIVVYEAGKRVREIY	.
.	GCA_002753975	KCOM2801	1	FFHFOF_07720	CP024600.1	1722837	1724027	-	mmseq.000837.22272.3368	persistent	N-acetylmuramoyl-L-alanine amidase	amiC	N-acetylmuramoyl-L-alanine amidase	.	COG:COG0860,COG:M,RefSeq:WP_043898346.1,SO:0001217,UniParc:UPI0005C450EC,UniRef:UniRef100_A0A1R4AG68,UniRef:UniRef50_A0A0K2J4T3,UniRef:UniRef90_A0A0K2J4T3	.	.	.	.	.	.	.	.	>mmseq.000837.22272.3368-KCOM2801-FFHFOF_07720@MSRKNHTHYLLLWMTALLLIVCLPLEGQRNRAFTVVIDAGHGGHDSGAVGNGLREKDINLAVALRVGRLIKSKHPDVKVLYTREKDFFVTLMGRAEYANKNNADLFISIHVNSQERGHGGYGTETYVMGHERNSKNMAVVQRENAVILMEKDYRTVYKGFDPRSSESYIMFELMQNTYQDQSIKLAQQIQKGFVAKGRHDRGVKLGNLAVLVFSAMPSVLVELGFISNPAEARYLGSEAGRDELASAIARGFARYKEDYDRRSGKVSEPAPQAAEEEDKVEVEPEDNGISSVADMSDGKESIAPKGHAVKPDEGAHSAKKTYKIQILSSTTKLKNGDKRLKGYKVVIEQRGGRFFYLTGAVSSEDEARHLRKKVRKSFPDAYIVVYEAGKRVREIY	.
.	GCA_001297745	Ando	1	FHNEMO_01265	BCBV01000009.1	64146	65336	+	mmseq.000837.22272.3368	persistent	N-acetylmuramoyl-L-alanine amidase	amiC	N-acetylmuramoyl-L-alanine amidase	.	COG:COG0860,COG:M,RefSeq:WP_012458167.1,SO:0001217,UniParc:UPI000174FBC0,UniRef:UniRef100_A0A0E2LQC9,UniRef:UniRef50_A0A0K2J4T3,UniRef:UniRef90_A0A0K2J4T3	.	.	.	.	.	.	.	.	>mmseq.000837.22272.3368-Ando-FHNEMO_01265@MSRKNHTHYLLLWMTALLLIVCLPLEGQRNRAFIVVIDAGHGGHDSGAVGNGLREKDINLAVALRVGRLIKSKHPDVKVLYTREKDFFVTLMGRAEYANKNNADLFISIHVNSQERGHGGYGTETYVMGHERNSKNMAVVQRENAVILMEKDYRTVYKGFDPRSSESYIMFELMQNTYQDQSIKLAQQIQKGFVAKGRHDRGVKLGNLAVLVFSAMPSVLVELGFISNPAEARYLGSEAGRDELASAIARGFARYKEDYDRRSGKVSEPAPQAAEEEDKVEVEPEDNGISSVADMSDGKESIAPKGHAVKPDEGAHSAKKTYKIQILSSTTKLKNGDKRLKGYKVVIEQRGGRFFYLTGAVSSEDEARHLRKKVRKSFPDAYIVVYEAGKRVREIY	.
.	GCA_000007585	W83	0.W83	FKAIPG_04805	AE015924.1	1115296	1116486	+	mmseq.000837.22272.3368	persistent	N-acetylmuramoyl-L-alanine amidase	amiC	N-acetylmuramoyl-L-alanine amidase	.	COG:COG0860,COG:M,RefSeq:WP_010956195.1,SO:0001217,UniParc:UPI00001BED7D,UniRef:UniRef100_Q7MVK9,UniRef:UniRef50_A0A0K2J4T3,UniRef:UniRef90_A0A0K2J4T3	.	.	.	.	.	.	.	.	>mmseq.000837.22272.3368-W83-FKAIPG_04805@MSRKNHTHYLLLWMTALLLIVCLPLEGQRNRAFTVVIDAGHGGHDSGAVGNGLREKDINLAVALRVGRLIKSKHPDVKVLYTREKDFFVTLMGRAEYANKNNADLFISIHVNSQERGHGGYGTETYVMGHERNSKNMAVVQRENAVILMEKDYRTVYKGFDPRSSESYIMFELMQNTYQDQSIKLAQQIQKGFVAKGRHDRGVKLGNLAVLVFSAMPSVLVELGFISNPAEARYLGSEAGRDELASAIARGFARYKEDYDRRSGKVSEPAPQATEEEDKVEVEPEDNGISSVADMSDGKESIAPKGHAVKPDEGAHSAKKTYKIQILSSTTKLKNGDKRLKGYKVVIEQRGGRFFYLTGAVSSEDEARHLRKKVRKSFPDAYIVVYEAGKRVREIY	.
.	GCA_002754015	KCOM2802	1	GHBHDG_01005	CP024591.1	229153	230343	-	mmseq.000837.22272.3368	persistent	N-acetylmuramoyl-L-alanine amidase	amiC	N-acetylmuramoyl-L-alanine amidase	.	COG:COG0860,COG:M,RefSeq:WP_012458167.1,SO:0001217,UniParc:UPI000174FBC0,UniRef:UniRef100_A0A0E2LQC9,UniRef:UniRef50_A0A0K2J4T3,UniRef:UniRef90_A0A0K2J4T3	.	.	.	.	.	.	.	.	>mmseq.000837.22272.3368-KCOM2802-GHBHDG_01005@MSRKNHTHYLLLWMTALLLIVCLPLEGQRNRAFIVVIDAGHGGHDSGAVGNGLREKDINLAVALRVGRLIKSKHPDVKVLYTREKDFFVTLMGRAEYANKNNADLFISIHVNSQERGHGGYGTETYVMGHERNSKNMAVVQRENAVILMEKDYRTVYKGFDPRSSESYIMFELMQNTYQDQSIKLAQQIQKGFVAKGRHDRGVKLGNLAVLVFSAMPSVLVELGFISNPAEARYLGSEAGRDELASAIARGFARYKEDYDRRSGKVSEPAPQAAEEEDKVEVEPEDNGISSVADMSDGKESIAPKGHAVKPDEGAHSAKKTYKIQILSSTTKLKNGDKRLKGYKVVIEQRGGRFFYLTGAVSSEDEARHLRKKVRKSFPDAYIVVYEAGKRVREIY	.
.	GCA_900157225	7BTORR	1	GHFIEJ_00640	FUFD01000066.1	9916	11106	-	mmseq.000837.22272.3368	persistent	N-acetylmuramoyl-L-alanine amidase	amiC	N-acetylmuramoyl-L-alanine amidase	.	COG:COG0860,COG:M,KEGG:K01448,RefSeq:WP_021680022.1,SO:0001217,UniParc:UPI0003AD2BB6,UniRef:UniRef100_UPI0003AD2BB6,UniRef:UniRef50_A0A0K2J4T3,UniRef:UniRef90_T2NDG6	3.5.1.28	.	.	.	.	.	.	.	>mmseq.000837.22272.3368-7BTORR-GHFIEJ_00640@MSRKNHTHYLLLWMTALLLIVCLPLEGQRNRAFTVVIDAGHGGHDSGAVGNGLREKDINLAVALRVGRLIKSKHPDVKVLYTREKDFFVTLMGRAEYANKNNADLFISIHVNSQERGHGGYGTETYVMGHERNSKNMAVVQRENAVILMEKDYRTVYKGFDPRSSESYIMFELMQNTYQDQSIKLAQQIQKGFVAKGRHDRGVKLGNLAVLVFSAMPSVLVELGFISNPAEARYLGSEAGRDELASAIARGFARYKEDYDRRSGKVSEPAPQATEEEDKVEVEPEDNGISSVADMSDGKESIASKGHAVKPDEGAHSAKKTYKIQILSSTTKLKNGDKRLKGYKVVIEQRGGRFFYLTGAVSSEDEARHLRKKVRKSFPDAYIVVYEAGKRVREIY	.
.	GCA_900157275	84_3	1	GKIMDO_04700	FUFG01000014.1	7990	9180	+	mmseq.000837.22272.3368	persistent	N-acetylmuramoyl-L-alanine amidase	amiC	N-acetylmuramoyl-L-alanine amidase	.	COG:COG0860,COG:M,RefSeq:WP_043898346.1,SO:0001217,UniParc:UPI0005C450EC,UniRef:UniRef100_A0A1R4AG68,UniRef:UniRef50_A0A0K2J4T3,UniRef:UniRef90_A0A0K2J4T3	.	.	.	.	.	.	.	.	>mmseq.000837.22272.3368-84_3-GKIMDO_04700@MSRKNHTHYLLLWMTALLLIVCLPLEGQRNRAFTVVIDAGHGGHDSGAVGNGLREKDINLAVALRVGRLIKSKHPDVKVLYTREKDFFVTLMGRAEYANKNNADLFISIHVNSQERGHGGYGTETYVMGHERNSKNMAVVQRENAVILMEKDYRTVYKGFDPRSSESYIMFELMQNTYQDQSIKLAQQIQKGFVAKGRHDRGVKLGNLAVLVFSAMPSVLVELGFISNPAEARYLGSEAGRDELASAIARGFARYKEDYDRRSGKVSEPAPQAAEEEDKVEVEPEDNGISSVADMSDGKESIAPKGHAVKPDEGAHSAKKTYKIQILSSTTKLKNGDKRLKGYKVVIEQRGGRFFYLTGAVSSEDEARHLRKKVRKSFPDAYIVVYEAGKRVREIY	.
.	GCA_002754135	KCOM2798	1	GKKCCH_00235	CP024598.1	48045	49235	-	mmseq.000837.22272.3368	persistent	N-acetylmuramoyl-L-alanine amidase	amiC	N-acetylmuramoyl-L-alanine amidase	.	COG:COG0860,COG:M,RefSeq:WP_010956195.1,SO:0001217,UniParc:UPI00001BED7D,UniRef:UniRef100_Q7MVK9,UniRef:UniRef50_A0A0K2J4T3,UniRef:UniRef90_A0A0K2J4T3	.	.	.	.	.	.	.	.	>mmseq.000837.22272.3368-KCOM2798-GKKCCH_00235@MSRKNHTHYLLLWMTALLLIVCLPLEGQRNRAFTVVIDAGHGGHDSGAVGNGLREKDINLAVALRVGRLIKSKHPDVKVLYTREKDFFVTLMGRAEYANKNNADLFISIHVNSQERGHGGYGTETYVMGHERNSKNMAVVQRENAVILMEKDYRTVYKGFDPRSSESYIMFELMQNTYQDQSIKLAQQIQKGFVAKGRHDRGVKLGNLAVLVFSAMPSVLVELGFISNPAEARYLGSEAGRDELASAIARGFARYKEDYDRRSGKVSEPAPQATEEEDKVEVEPEDNGISSVADMSDGKESIAPKGHAVKPDEGAHSAKKTYKIQILSSTTKLKNGDKRLKGYKVVIEQRGGRFFYLTGAVSSEDEARHLRKKVRKSFPDAYIVVYEAGKRVREIY	.
.	GCA_002529125	WW5127	1	HAJPHA_10205	NSLL01000009.1	43376	44566	+	mmseq.000837.22272.3368	persistent	N-acetylmuramoyl-L-alanine amidase	amiC	N-acetylmuramoyl-L-alanine amidase	.	COG:COG0860,COG:M,RefSeq:WP_061157015.1,SO:0001217,UniParc:UPI0007723AFE,UniRef:UniRef100_UPI0007723AFE,UniRef:UniRef50_A0A0K2J4T3,UniRef:UniRef90_A0A0K2J4T3	.	.	.	.	.	.	.	.	>mmseq.000837.22272.3368-WW5127-HAJPHA_10205@MSRKNHTHYLLLWMTALLLIVCLPLEGQRNRAFIVVIDAGHGGHDSGAVGNGLREKDINLAVALRVGRLIKSKHPDVKVLYTREKDFFVTLMGRAEYANKNNADLFISIHVNSQERGHGGYGTETYVMGHERNSKNMAVVQRENAVILMEKDYRTVYKGFDPRSSESYIMFELMQNTYQDQSIKLAQQIQKGFVAKGRHDRGVKLGNLAVLVFSAMPSVLVELGFISNPAEARYLGSEAGRDELASAIARGFARYKEDYDRRSGKVSEPAPQATEEEDKVEVEPEDNGISSVADMSDGKESIAPKGHAVKPDEGAHSAKKTYKIQILSSTTKLKNGDKRLKGYKVVIEQRGGRFFYLTGAVSSEDEARHLRKKVRKSFPDAYIVVYEAGKRVREIY	.
.	GCA_002892595	W83	1	HCNEGF_05565	CP025932.1	1299175	1300365	-	mmseq.000837.22272.3368	persistent	N-acetylmuramoyl-L-alanine amidase	amiC	N-acetylmuramoyl-L-alanine amidase	.	COG:COG0860,COG:M,RefSeq:WP_010956195.1,SO:0001217,UniParc:UPI00001BED7D,UniRef:UniRef100_Q7MVK9,UniRef:UniRef50_A0A0K2J4T3,UniRef:UniRef90_A0A0K2J4T3	.	.	.	.	.	.	.	.	>mmseq.000837.22272.3368-W83-HCNEGF_05565@MSRKNHTHYLLLWMTALLLIVCLPLEGQRNRAFTVVIDAGHGGHDSGAVGNGLREKDINLAVALRVGRLIKSKHPDVKVLYTREKDFFVTLMGRAEYANKNNADLFISIHVNSQERGHGGYGTETYVMGHERNSKNMAVVQRENAVILMEKDYRTVYKGFDPRSSESYIMFELMQNTYQDQSIKLAQQIQKGFVAKGRHDRGVKLGNLAVLVFSAMPSVLVELGFISNPAEARYLGSEAGRDELASAIARGFARYKEDYDRRSGKVSEPAPQATEEEDKVEVEPEDNGISSVADMSDGKESIAPKGHAVKPDEGAHSAKKTYKIQILSSTTKLKNGDKRLKGYKVVIEQRGGRFFYLTGAVSSEDEARHLRKKVRKSFPDAYIVVYEAGKRVREIY	.
.	GCA_002529145	WW3039	1	HHICDL_04745	NSLN01000002.1	54320	55510	-	mmseq.000837.22272.3368	persistent	N-acetylmuramoyl-L-alanine amidase	amiC	N-acetylmuramoyl-L-alanine amidase	.	COG:COG0860,COG:M,KEGG:K01448,RefSeq:WP_097657825.1,SO:0001217,UniParc:UPI000BE75FA6,UniRef:UniRef100_UPI000BE75FA6,UniRef:UniRef50_A0A0K2J4T3,UniRef:UniRef90_T2NDG6	3.5.1.28	.	.	.	.	.	.	.	>mmseq.000837.22272.3368-WW3039-HHICDL_04745@MSRKNHTHYLLLWMTALLLIVCLPLEGQRNRAFTVVIDAGHGGHDSGAVGNGLREKDINLAVALRVGRLIKSKHPEVKVLYTREKDFFVTLMGRAEYANKNNADLFISIHVNSQERGHGGYGTETYVMGHERNSKNMAVVQRENAVILMEKDYRTVYKGFDPRSSESYIMFELMQNTYQDQSIKLAQQIQKGFVAKGRHDRGVKLGNLAVLVFSAMPSVLVELGFISNPAEARYLGSEAGRDELASAIARGFARYKEDYDRRSGKVSEPAPQAAEEEDKVEVEPEDKGISSVADMSDGKESIAPKGHAVKPDEGAHSAKKTYKIQILSSTTKLKNGDKRLKGYKVVIEQRGGRFFYLTGAVSSEDEARHLRKKVRKSFPDAYIVVYEAGKRVREIY	.
.	GCA_002754075	KCOM2805	1	HKBPCJ_06015	CP024594.1	1353898	1355088	-	mmseq.000837.22272.3368	persistent	N-acetylmuramoyl-L-alanine amidase	amiC	N-acetylmuramoyl-L-alanine amidase	.	COG:COG0860,COG:M,KEGG:K01448,RefSeq:WP_099811398.1,SO:0001217,UniParc:UPI000C18A39D,UniRef:UniRef100_A0A2D2NA63,UniRef:UniRef50_A0A0K2J4T3,UniRef:UniRef90_T2NDG6	3.5.1.28	.	.	.	.	.	.	.	>mmseq.000837.22272.3368-KCOM2805-HKBPCJ_06015@MSRKNHTHYLLLWMTALLLIVCLPLEGQRNRAFTVVIDAGHGGHDSGAVGNGLREKDINLAVALRVGRLIKSKHPDVKVLYTREKDFFVTLMGRAEYANKNNADLFISIHVNSQERGHGGYGTETYVMGHERNSKNMAVVQRENAVILMEKDYRTVYKGFDPRSSESYIMFELMQNTYQDQSIKLAQQIQKGFVAKGRHDRGVKLGNLAVLVFSAMPSVLVELGFISNPAEARYLGSEVGRDELASAIAQGFARYKEDYDRRSGKVSEPAPQAAEEEDKVEVEPEDNGISSVADMSDGKESIAPKGHAVKPDEGAHSAKKTYKIQILSSTTKLKNGDKRLKGYKVVIEQRGGRFFYLTGAVSSEDEARHLRKKVRKSFPDAYIVVYEAGKRVREIY	.
.	GCA_001314265	381	1	HKPNAE_06550	CP012889.1	1472493	1473683	-	mmseq.000837.22272.3368	persistent	N-acetylmuramoyl-L-alanine amidase	amiC	N-acetylmuramoyl-L-alanine amidase	.	COG:COG0860,COG:M,RefSeq:WP_012458167.1,SO:0001217,UniParc:UPI000174FBC0,UniRef:UniRef100_A0A0E2LQC9,UniRef:UniRef50_A0A0K2J4T3,UniRef:UniRef90_A0A0K2J4T3	.	.	.	.	.	.	.	.	>mmseq.000837.22272.3368-381-HKPNAE_06550@MSRKNHTHYLLLWMTALLLIVCLPLEGQRNRAFIVVIDAGHGGHDSGAVGNGLREKDINLAVALRVGRLIKSKHPDVKVLYTREKDFFVTLMGRAEYANKNNADLFISIHVNSQERGHGGYGTETYVMGHERNSKNMAVVQRENAVILMEKDYRTVYKGFDPRSSESYIMFELMQNTYQDQSIKLAQQIQKGFVAKGRHDRGVKLGNLAVLVFSAMPSVLVELGFISNPAEARYLGSEAGRDELASAIARGFARYKEDYDRRSGKVSEPAPQAAEEEDKVEVEPEDNGISSVADMSDGKESIAPKGHAVKPDEGAHSAKKTYKIQILSSTTKLKNGDKRLKGYKVVIEQRGGRFFYLTGAVSSEDEARHLRKKVRKSFPDAYIVVYEAGKRVREIY	.
.	GCA_002529215	WW2881	1	HLMMNC_02700	NSLU01000019.1	54	863	+	mmseq.000837.22272.3368	persistent	N-acetylmuramoyl-L-alanine amidase	.	hypothetical protein	.	PFAM:PF01520.21	.	.	.	.	.	.	.	.	>mmseq.000837.22272.3368-WW2881-HLMMNC_02700@MGHERNSKNMAVVQRENAVILMEKDYRTVYKGFDPRSSESYIMFELMQNTYQDQSIKLAQQIQKGFVAKGRHDRGVKLGNLAVLVFSAMPSVLVELGFISNPAEARYLGSEAGRDELASAIARGFARYKEDYDRRSGKVSEPAPQAAEEEDKVEVEPEDNGISSVADMSDGKESIAPKGHAVKPDEGAHSAKKTYKIQILSSTTKLKNGDKRLKGYKVVIEQRGGRFFYLTGAVSSEDEARHLRKKVRKSFPDAYIVVYEAGKRVREIY	.
.	GCA_023822425	W50	1	HPGNOF_04810	CP092048.1	1116492	1117682	+	mmseq.000837.22272.3368	persistent	N-acetylmuramoyl-L-alanine amidase	amiC	N-acetylmuramoyl-L-alanine amidase	.	COG:COG0860,COG:M,RefSeq:WP_010956195.1,SO:0001217,UniParc:UPI00001BED7D,UniRef:UniRef100_Q7MVK9,UniRef:UniRef50_A0A0K2J4T3,UniRef:UniRef90_A0A0K2J4T3	.	.	.	.	.	.	.	.	>mmseq.000837.22272.3368-W50-HPGNOF_04810@MSRKNHTHYLLLWMTALLLIVCLPLEGQRNRAFTVVIDAGHGGHDSGAVGNGLREKDINLAVALRVGRLIKSKHPDVKVLYTREKDFFVTLMGRAEYANKNNADLFISIHVNSQERGHGGYGTETYVMGHERNSKNMAVVQRENAVILMEKDYRTVYKGFDPRSSESYIMFELMQNTYQDQSIKLAQQIQKGFVAKGRHDRGVKLGNLAVLVFSAMPSVLVELGFISNPAEARYLGSEAGRDELASAIARGFARYKEDYDRRSGKVSEPAPQATEEEDKVEVEPEDNGISSVADMSDGKESIAPKGHAVKPDEGAHSAKKTYKIQILSSTTKLKNGDKRLKGYKVVIEQRGGRFFYLTGAVSSEDEARHLRKKVRKSFPDAYIVVYEAGKRVREIY	.
.	GCA_003862255	381OKJP	1	IBHOBD_00260	QPGS01000001.1	63791	64978	+	mmseq.000837.22272.3368	persistent	N-acetylmuramoyl-L-alanine amidase	amiC	N-acetylmuramoyl-L-alanine amidase	.	COG:COG0860,COG:M,KEGG:K01448,RefSeq:WP_077083992.1,SO:0001217,UniParc:UPI00097A5AF2,UniRef:UniRef100_UPI00097A5AF2,UniRef:UniRef50_A0A0K2J4T3,UniRef:UniRef90_T2NDG6	3.5.1.28	.	.	.	.	.	.	.	>mmseq.000837.22272.3368-381OKJP-IBHOBD_00260@MSRKNHTHYLLLWMTALLLIVCLPLEGQRNRAFIVVIDAGHGGHDSGAVGNGLREKDINLAVALRVGRLIKSKHPDVKVLYTREKDFFVTLMGRAEYANKNNADLFISIHVNSQERGHGGYGTETYVMGHERNSKNMAVVQRENAVILMEKDYRTVYKGFDPRSSESYIMFELMQNTYQDQSIKLAQQIQKGFVAKGRHDRGVKLGNLAVLVFSAMPSVLVELGFISNPAEARYLGSEVGRDELASAIARGFARYKEDYDRRSGKVSEPAPQAAEEEDKVDEPEDNGISSVADMSDGKESIAPKGHAVKPDEGAHSAKKTYKIQILSSKTKLKNGDKRLKGYKVVIEQRGGRFFYLTGAVSSEDEARHLRKKVRKSFPDAYIVVYEAGKRVREIY	.
.	GCA_000380305	JCVISC001	1	IENACH_04185	CM001843.1	929843	931033	+	mmseq.000837.22272.3368	persistent	N-acetylmuramoyl-L-alanine amidase	amiC	N-acetylmuramoyl-L-alanine amidase	.	COG:COG0860,COG:M,RefSeq:WP_043898346.1,SO:0001217,UniParc:UPI0005C450EC,UniRef:UniRef100_A0A1R4AG68,UniRef:UniRef50_A0A0K2J4T3,UniRef:UniRef90_A0A0K2J4T3	.	.	.	.	.	.	.	.	>mmseq.000837.22272.3368-JCVISC001-IENACH_04185@MSRKNHTHYLLLWMTALLLIVCLPLEGQRNRAFTVVIDAGHGGHDSGAVGNGLREKDINLAVALRVGRLIKSKHPDVKVLYTREKDFFVTLMGRAEYANKNNADLFISIHVNSQERGHGGYGTETYVMGHERNSKNMAVVQRENAVILMEKDYRTVYKGFDPRSSESYIMFELMQNTYQDQSIKLAQQIQKGFVAKGRHDRGVKLGNLAVLVFSAMPSVLVELGFISNPAEARYLGSEAGRDELASAIARGFARYKEDYDRRSGKVSEPAPQAAEEEDKVEVEPEDNGISSVADMSDGKESIAPKGHAVKPDEGAHSAKKTYKIQILSSTTKLKNGDKRLKGYKVVIEQRGGRFFYLTGAVSSEDEARHLRKKVRKSFPDAYIVVYEAGKRVREIY	.
.	GCA_001444325	A7A1_28	1	IHNDJA_04435	CP013131.1	994359	995549	-	mmseq.000837.22272.3368	persistent	N-acetylmuramoyl-L-alanine amidase	amiC	N-acetylmuramoyl-L-alanine amidase	.	COG:COG0860,COG:M,RefSeq:WP_043898346.1,SO:0001217,UniParc:UPI0005C450EC,UniRef:UniRef100_A0A1R4AG68,UniRef:UniRef50_A0A0K2J4T3,UniRef:UniRef90_A0A0K2J4T3	.	.	.	.	.	.	.	.	>mmseq.000837.22272.3368-A7A1_28-IHNDJA_04435@MSRKNHTHYLLLWMTALLLIVCLPLEGQRNRAFTVVIDAGHGGHDSGAVGNGLREKDINLAVALRVGRLIKSKHPDVKVLYTREKDFFVTLMGRAEYANKNNADLFISIHVNSQERGHGGYGTETYVMGHERNSKNMAVVQRENAVILMEKDYRTVYKGFDPRSSESYIMFELMQNTYQDQSIKLAQQIQKGFVAKGRHDRGVKLGNLAVLVFSAMPSVLVELGFISNPAEARYLGSEAGRDELASAIARGFARYKEDYDRRSGKVSEPAPQAAEEEDKVEVEPEDNGISSVADMSDGKESIAPKGHAVKPDEGAHSAKKTYKIQILSSTTKLKNGDKRLKGYKVVIEQRGGRFFYLTGAVSSEDEARHLRKKVRKSFPDAYIVVYEAGKRVREIY	.
.	GCA_002529205	WW5019	1	IJHBOL_04840	NSLM01000002.1	54414	55604	-	mmseq.000837.22272.3368	persistent	N-acetylmuramoyl-L-alanine amidase	amiC	N-acetylmuramoyl-L-alanine amidase	.	COG:COG0860,COG:M,KEGG:K01448,RefSeq:WP_021680022.1,SO:0001217,UniParc:UPI0003AD2BB6,UniRef:UniRef100_UPI0003AD2BB6,UniRef:UniRef50_A0A0K2J4T3,UniRef:UniRef90_T2NDG6	3.5.1.28	.	.	.	.	.	.	.	>mmseq.000837.22272.3368-WW5019-IJHBOL_04840@MSRKNHTHYLLLWMTALLLIVCLPLEGQRNRAFTVVIDAGHGGHDSGAVGNGLREKDINLAVALRVGRLIKSKHPDVKVLYTREKDFFVTLMGRAEYANKNNADLFISIHVNSQERGHGGYGTETYVMGHERNSKNMAVVQRENAVILMEKDYRTVYKGFDPRSSESYIMFELMQNTYQDQSIKLAQQIQKGFVAKGRHDRGVKLGNLAVLVFSAMPSVLVELGFISNPAEARYLGSEAGRDELASAIARGFARYKEDYDRRSGKVSEPAPQATEEEDKVEVEPEDNGISSVADMSDGKESIASKGHAVKPDEGAHSAKKTYKIQILSSTTKLKNGDKRLKGYKVVIEQRGGRFFYLTGAVSSEDEARHLRKKVRKSFPDAYIVVYEAGKRVREIY	.
.	GCA_002754155	KCOM2800	1	IONLBC_08890	CP024599.1	2066963	2068153	-	mmseq.000837.22272.3368	persistent	N-acetylmuramoyl-L-alanine amidase	amiC	N-acetylmuramoyl-L-alanine amidase	.	COG:COG0860,COG:M,RefSeq:WP_099840640.1,SO:0001217,UniParc:UPI000C18B7C7,UniRef:UniRef100_UPI000C18B7C7,UniRef:UniRef50_A0A0K2J4T3,UniRef:UniRef90_A0A0K2J4T3	.	.	.	.	.	.	.	.	>mmseq.000837.22272.3368-KCOM2800-IONLBC_08890@MSRKNHTHYLLLWMTALLLIVCLPLEGQRNRAFTVVIDAGHGGHDSGAVGNGLREKDINLAVALRVGRLIKSKHPDVKVLYTREKDFFVTLMGRAEYANKNNADLFISIHVNSQERGHGGYGTETYVMGHERNSKNMAVVQRENAVILMEKDYRTVYKGFDPRSSESYIMFELMQNTYQDQSIKLAQQIQKGFVAKGRHDRGVKLGNLAVLVFSAMPSVLVELGFISNPAEARYLGSEAGRDELASAIARGFARYKEDYDRRSGKVSEPAPQAAEEEDKVEVEPEDNGISSVADMSDGKESIAPKGHAVKPDEGAHSAKKTYKIQILSSTTKLKKGDKRLKGYKVVIEQRGGRFFYLTGAVSSEDEARHLRKKVRKSFPDAYIVVYEAGKRVREIY	.
.	GCA_000271945	W50	0.W50	JFDOJN_00360	AJZS01000006.1	10117	11307	-	mmseq.000837.22272.3368	persistent	N-acetylmuramoyl-L-alanine amidase	amiC	N-acetylmuramoyl-L-alanine amidase	.	COG:COG0860,COG:M,RefSeq:WP_010956195.1,SO:0001217,UniParc:UPI00001BED7D,UniRef:UniRef100_Q7MVK9,UniRef:UniRef50_A0A0K2J4T3,UniRef:UniRef90_A0A0K2J4T3	.	.	.	.	.	.	.	.	>mmseq.000837.22272.3368-W50-JFDOJN_00360@MSRKNHTHYLLLWMTALLLIVCLPLEGQRNRAFTVVIDAGHGGHDSGAVGNGLREKDINLAVALRVGRLIKSKHPDVKVLYTREKDFFVTLMGRAEYANKNNADLFISIHVNSQERGHGGYGTETYVMGHERNSKNMAVVQRENAVILMEKDYRTVYKGFDPRSSESYIMFELMQNTYQDQSIKLAQQIQKGFVAKGRHDRGVKLGNLAVLVFSAMPSVLVELGFISNPAEARYLGSEAGRDELASAIARGFARYKEDYDRRSGKVSEPAPQATEEEDKVEVEPEDNGISSVADMSDGKESIAPKGHAVKPDEGAHSAKKTYKIQILSSTTKLKNGDKRLKGYKVVIEQRGGRFFYLTGAVSSEDEARHLRKKVRKSFPDAYIVVYEAGKRVREIY	.
.	GCA_900157325	3A1	1	JKJEKO_01985	FUFC01000018.1	26146	27336	-	mmseq.000837.22272.3368	persistent	N-acetylmuramoyl-L-alanine amidase	amiC	N-acetylmuramoyl-L-alanine amidase	.	COG:COG0860,COG:M,RefSeq:WP_021664739.1,SO:0001217,UniParc:UPI0003AD50D7,UniRef:UniRef100_A0A829KS84,UniRef:UniRef50_A0A0K2J4T3,UniRef:UniRef90_A0A0K2J4T3	.	.	.	.	.	.	.	.	>mmseq.000837.22272.3368-3A1-JKJEKO_01985@MSRKNHTHYLLLWMTALLLIVCLPLEGQRNRAFIVVIDAGHGGHDSGAVGNGLREKDINLAVALRVGRLIKSKHPDVKVLYTREKDFFVTLMGRAEYANKNNADLFISIHVNSQERGHGGYGTETYVMGHERNSKNMAVVQRENAVILMEKDYRTVYKGFDPRSSESYIMFELMQNTYQDQSIKLAQQIQKGFVAKGRHDRGVKLGNLAVLVFSAMPSVLVELGFISNPAEARYLGSEAGRDELASAIARGFARYKEDYDRRSGKVSEPAPQAAEEEDKVEVEPEDKGISSVADMSDGKESIAPKGHAVKPDEGAHSAKKTYKIQILSSTTKLKNGDKRLKGYKVVIEQRGGRFFYLTGAVSSEDEARHLRKKVRKSFPDAYIVVYEAGKRVREIY	.
.	GCA_021406735	Kyudai_4	1	JKJIFD_01395	JAEMBN010000013.1	9895	11085	-	mmseq.000837.22272.3368	persistent	N-acetylmuramoyl-L-alanine amidase	amiC	N-acetylmuramoyl-L-alanine amidase	.	COG:COG0860,COG:M,RefSeq:WP_012458167.1,SO:0001217,UniParc:UPI000174FBC0,UniRef:UniRef100_A0A0E2LQC9,UniRef:UniRef50_A0A0K2J4T3,UniRef:UniRef90_A0A0K2J4T3	.	.	.	.	.	.	.	.	>mmseq.000837.22272.3368-Kyudai_4-JKJIFD_01395@MSRKNHTHYLLLWMTALLLIVCLPLEGQRNRAFIVVIDAGHGGHDSGAVGNGLREKDINLAVALRVGRLIKSKHPDVKVLYTREKDFFVTLMGRAEYANKNNADLFISIHVNSQERGHGGYGTETYVMGHERNSKNMAVVQRENAVILMEKDYRTVYKGFDPRSSESYIMFELMQNTYQDQSIKLAQQIQKGFVAKGRHDRGVKLGNLAVLVFSAMPSVLVELGFISNPAEARYLGSEAGRDELASAIARGFARYKEDYDRRSGKVSEPAPQAAEEEDKVEVEPEDNGISSVADMSDGKESIAPKGHAVKPDEGAHSAKKTYKIQILSSTTKLKNGDKRLKGYKVVIEQRGGRFFYLTGAVSSEDEARHLRKKVRKSFPDAYIVVYEAGKRVREIY	.
.	GCA_000467975	F0566	1	KAMFML_04095	KI260061.1	9966	11156	+	mmseq.000837.22272.3368	persistent	N-acetylmuramoyl-L-alanine amidase	amiC	N-acetylmuramoyl-L-alanine amidase	.	COG:COG0860,COG:M,KEGG:K01448,RefSeq:WP_021678544.1,SO:0001217,UniParc:UPI0003AD11DE,UniRef:UniRef100_U2K4W2,UniRef:UniRef50_A0A0K2J4T3,UniRef:UniRef90_T2NDG6	3.5.1.28	.	.	.	.	.	.	.	>mmseq.000837.22272.3368-F0566-KAMFML_04095@MSRKNHTHYLLLWMTALLLIVCLPLEGQRNRAFTVVIDAGHGGHDSGAVGNGLREKDINLAVALRVGRLIKSKHPDVKVLYTREKDFFVTLMGRAEYANKNNADLFISIHVNSQERGHGGYGTETYVMGHERNSKNMAVVQRENAVILMEKDYRTVYKGFDPRSSESYIMFELMQNTYQDQSIKLAQQIQKGFVAKGRHDRGVKLGNLAVLVFSAMPSVLVELGFISNPAEARYLGSEAGRDELASAIARGFARYKEDYDRRSGKVSEPAPQVAEEEDKVEVEPEDNGISSVADMSDGKESIAPKGHAVNPDEGAHSAKKTYKIQILSSTTKLKNGDKRLKGYKVVIEQRGGRFFYLTGAVSSEGEARHLRKKVRKSFPDAYIVVYEAGKRVREIY	.
.	GCA_002754035	KCOM2803	1	KIHLGF_05325	CP024592.1	1217788	1218978	+	mmseq.000837.22272.3368	persistent	N-acetylmuramoyl-L-alanine amidase	amiC	N-acetylmuramoyl-L-alanine amidase	.	COG:COG0860,COG:M,RefSeq:WP_099840640.1,SO:0001217,UniParc:UPI000C18B7C7,UniRef:UniRef100_UPI000C18B7C7,UniRef:UniRef50_A0A0K2J4T3,UniRef:UniRef90_A0A0K2J4T3	.	.	.	.	.	.	.	.	>mmseq.000837.22272.3368-KCOM2803-KIHLGF_05325@MSRKNHTHYLLLWMTALLLIVCLPLEGQRNRAFTVVIDAGHGGHDSGAVGNGLREKDINLAVALRVGRLIKSKHPDVKVLYTREKDFFVTLMGRAEYANKNNADLFISIHVNSQERGHGGYGTETYVMGHERNSKNMAVVQRENAVILMEKDYRTVYKGFDPRSSESYIMFELMQNTYQDQSIKLAQQIQKGFVAKGRHDRGVKLGNLAVLVFSAMPSVLVELGFISNPAEARYLGSEAGRDELASAIARGFARYKEDYDRRSGKVSEPAPQAAEEEDKVEVEPEDNGISSVADMSDGKESIAPKGHAVKPDEGAHSAKKTYKIQILSSTTKLKKGDKRLKGYKVVIEQRGGRFFYLTGAVSSEDEARHLRKKVRKSFPDAYIVVYEAGKRVREIY	.
.	GCA_021406655	JKG9	1	KLAEJH_04235	JAEMBH010000005.1	75769	76959	+	mmseq.000837.22272.3368	persistent	N-acetylmuramoyl-L-alanine amidase	amiC	N-acetylmuramoyl-L-alanine amidase	.	COG:COG0860,COG:M,RefSeq:WP_061157015.1,SO:0001217,UniParc:UPI0007723AFE,UniRef:UniRef100_UPI0007723AFE,UniRef:UniRef50_A0A0K2J4T3,UniRef:UniRef90_A0A0K2J4T3	.	.	.	.	.	.	.	.	>mmseq.000837.22272.3368-JKG9-KLAEJH_04235@MSRKNHTHYLLLWMTALLLIVCLPLEGQRNRAFIVVIDAGHGGHDSGAVGNGLREKDINLAVALRVGRLIKSKHPDVKVLYTREKDFFVTLMGRAEYANKNNADLFISIHVNSQERGHGGYGTETYVMGHERNSKNMAVVQRENAVILMEKDYRTVYKGFDPRSSESYIMFELMQNTYQDQSIKLAQQIQKGFVAKGRHDRGVKLGNLAVLVFSAMPSVLVELGFISNPAEARYLGSEAGRDELASAIARGFARYKEDYDRRSGKVSEPAPQATEEEDKVEVEPEDNGISSVADMSDGKESIAPKGHAVKPDEGAHSAKKTYKIQILSSTTKLKNGDKRLKGYKVVIEQRGGRFFYLTGAVSSEDEARHLRKKVRKSFPDAYIVVYEAGKRVREIY	.
.	GCA_905372065	SRR9217400_mag_bin_3	1	LGEDPH_05240	CAJPNQ010000021.1	9931	11118	-	mmseq.000837.22272.3368	persistent	N-acetylmuramoyl-L-alanine amidase	amiC	N-acetylmuramoyl-L-alanine amidase	.	COG:COG0860,COG:M,KEGG:K01448,RefSeq:WP_077083992.1,SO:0001217,UniParc:UPI00097A5AF2,UniRef:UniRef100_UPI00097A5AF2,UniRef:UniRef50_A0A0K2J4T3,UniRef:UniRef90_T2NDG6	3.5.1.28	.	.	.	.	.	.	.	>mmseq.000837.22272.3368-SRR9217400_mag_bin_3-LGEDPH_05240@MSRKNHTHYLLLWMTALLLIVCLPLEGQRNRAFIVVIDAGHGGHDSGAVGNGLREKDINLAVALRVGRLIKSKHPDVKVLYTREKDFFVTLMGRAEYANKNNADLFISIHVNSQERGHGGYGTETYVMGHERNSKNMAVVQRENAVILMEKDYRTVYKGFDPRSSESYIMFELMQNTYQDQSIKLAQQIQKGFVAKGRHDRGVKLGNLAVLVFSAMPSVLVELGFISNPAEARYLGSEVGRDELASAIARGFARYKEDYDRRSGKVSEPAPQAAEEEDKVDEPEDNGISSVADMSDGKESIAPKGHAVKPDEGAHSAKKTYKIQILSSKTKLKNGDKRLKGYKVVIEQRGGRFFYLTGAVSSEDEARHLRKKVRKSFPDAYIVVYEAGKRVREIY	.
.	GCA_004214945	CP3	1	LGNDOI_00345	SGBA01000011.1	38005	39195	+	mmseq.000837.22272.3368	persistent	N-acetylmuramoyl-L-alanine amidase	amiC	N-acetylmuramoyl-L-alanine amidase	.	COG:COG0860,COG:M,RefSeq:WP_010956195.1,SO:0001217,UniParc:UPI00001BED7D,UniRef:UniRef100_Q7MVK9,UniRef:UniRef50_A0A0K2J4T3,UniRef:UniRef90_A0A0K2J4T3	.	.	.	.	.	.	.	.	>mmseq.000837.22272.3368-CP3-LGNDOI_00345@MSRKNHTHYLLLWMTALLLIVCLPLEGQRNRAFTVVIDAGHGGHDSGAVGNGLREKDINLAVALRVGRLIKSKHPDVKVLYTREKDFFVTLMGRAEYANKNNADLFISIHVNSQERGHGGYGTETYVMGHERNSKNMAVVQRENAVILMEKDYRTVYKGFDPRSSESYIMFELMQNTYQDQSIKLAQQIQKGFVAKGRHDRGVKLGNLAVLVFSAMPSVLVELGFISNPAEARYLGSEAGRDELASAIARGFARYKEDYDRRSGKVSEPAPQATEEEDKVEVEPEDNGISSVADMSDGKESIAPKGHAVKPDEGAHSAKKTYKIQILSSTTKLKNGDKRLKGYKVVIEQRGGRFFYLTGAVSSEDEARHLRKKVRKSFPDAYIVVYEAGKRVREIY	.
.	GCA_002529155	WW2903	1	LJNFOJ_04245	NSLS01000022.1	10728	11918	-	mmseq.000837.22272.3368	persistent	N-acetylmuramoyl-L-alanine amidase	amiC	N-acetylmuramoyl-L-alanine amidase	.	COG:COG0860,COG:M,RefSeq:WP_021677668.1,SO:0001217,UniParc:UPI0002D4408C,UniRef:UniRef100_UPI0002D4408C,UniRef:UniRef50_A0A0K2J4T3,UniRef:UniRef90_A0A0K2J4T3	.	.	.	.	.	.	.	.	>mmseq.000837.22272.3368-WW2903-LJNFOJ_04245@MSRKNHTHYLLLWMTALLLIVCLPLEGQRNRAFTVVIDAGHGGHDSGAVGNGLREKDINLAVALRVGRLIKSKHPDVKVLYTREKDFFVTLMGRAEYANKNNADLFISIHVNSQERGHGGYGTETYVMGHERNSKNMAVVQRENAVILMEKDYRTVYKGFDPRSSESYIMFELMQNTYQDQSIKLAQQIQKGFVAKGRHDRGVKLGNLAVLVFSAMPSVLVELGFISNPAEARYLGSEAGRDELASAIARGFARYKEDYDRRSGKVSEPAPQAAEEEDKVEVEPEDKGISSVADMSDGKESIAPKGHAVKPDEGAHSAKKTYKIQILSSTTKLKNGDKRLKGYKVVIEQRGGRFFYLTGAVSSEDEARHLRKKVRKSFPDAYIVVYEAGKRVREIY	.
.	GCA_004214925	H3	1	LMBAAH_09905	SGAZ01000009.1	39160	40350	+	mmseq.000837.22272.3368	persistent	N-acetylmuramoyl-L-alanine amidase	amiC	N-acetylmuramoyl-L-alanine amidase	.	COG:COG0860,COG:M,RefSeq:WP_043898346.1,SO:0001217,UniParc:UPI0005C450EC,UniRef:UniRef100_A0A1R4AG68,UniRef:UniRef50_A0A0K2J4T3,UniRef:UniRef90_A0A0K2J4T3	.	.	.	.	.	.	.	.	>mmseq.000837.22272.3368-H3-LMBAAH_09905@MSRKNHTHYLLLWMTALLLIVCLPLEGQRNRAFTVVIDAGHGGHDSGAVGNGLREKDINLAVALRVGRLIKSKHPDVKVLYTREKDFFVTLMGRAEYANKNNADLFISIHVNSQERGHGGYGTETYVMGHERNSKNMAVVQRENAVILMEKDYRTVYKGFDPRSSESYIMFELMQNTYQDQSIKLAQQIQKGFVAKGRHDRGVKLGNLAVLVFSAMPSVLVELGFISNPAEARYLGSEAGRDELASAIARGFARYKEDYDRRSGKVSEPAPQAAEEEDKVEVEPEDNGISSVADMSDGKESIAPKGHAVKPDEGAHSAKKTYKIQILSSTTKLKNGDKRLKGYKVVIEQRGGRFFYLTGAVSSEDEARHLRKKVRKSFPDAYIVVYEAGKRVREIY	.
.	GCA_002529355	WW2885	1	LOBPAA_03470	NSLT01000023.1	10845	12035	-	mmseq.000837.22272.3368	persistent	N-acetylmuramoyl-L-alanine amidase	amiC	N-acetylmuramoyl-L-alanine amidase	.	COG:COG0860,COG:M,RefSeq:WP_097637797.1,SO:0001217,UniParc:UPI000BE75182,UniRef:UniRef100_UPI000BE75182,UniRef:UniRef50_A0A0K2J4T3,UniRef:UniRef90_A0A0K2J4T3	.	.	.	.	.	.	.	.	>mmseq.000837.22272.3368-WW2885-LOBPAA_03470@MSRKNHTHYLLLWMTALLLIVCLPLEGQRNRAFIVVIDAGHGGHDSGAVGNGLREKDINLAVALRVGRLIKSKHPDVKVLYTREKDFFVTLMGRAEYANKNNADLFISIHVNSQERGHGGYGTETYVMGHERNSKNMAVVQRENAVILMEKDYRTVYKGFDPRSSESYIMFELMQNTYQDQSIKLAQQIQKGFVAKGRHDRGVKLGNLAVLVFSAMPSVLVELGFISNPAEARYLGSEAGRDELASAIARGFARYKEDYDRRSGKMSEPAPQATEEEDKVEVEPEDNGISSVADMSDGKESIAPKGHAVKPDEGAHSAKKTYKIQILSSTTKLKNGDKRLKGYKVVIEQRGGRFFYLTGAVSSEDEARHLRKKVRKSFPDAYIVVYEAGKRVREIY	.
.	GCA_018141745	LyG_2	1	MCAPDE_06505	CP073350.1	1444162	1445352	-	mmseq.000837.22272.3368	persistent	N-acetylmuramoyl-L-alanine amidase	amiC	N-acetylmuramoyl-L-alanine amidase	.	COG:COG0860,COG:M,RefSeq:WP_211599709.1,SO:0001217,UniParc:UPI001B8C7F43,UniRef:UniRef100_UPI001B8C7F43,UniRef:UniRef50_A0A0K2J4T3,UniRef:UniRef90_A0A0K2J4T3	.	.	.	.	.	.	.	.	>mmseq.000837.22272.3368-LyG_2-MCAPDE_06505@MSRKNHTHYLLLWMTALLLIVCLPLEGQRNRAFTVVIDAGHGGHDSGAVGNGLREKDINLAVALRVGRLIKSKHPDVKVLYTREKDFFVTLMGRAEYANKNNADLFISIHVNSQERGHGGYGTETYVMGHERNSKNMAVVQRENAVILMEKDYRTVYKGFDPRSSESYIMFELMQNTYQDQSIKLAQQIQKGFVAKGRHDRGVKLGNLAVLVFSAMPSVLVELGFISNPAEARYLGSEAGRDELALAIARGFARYKEDYDRRSGKVSEPAPQAAEEEDKVEVEPEDNGISSVADMSDGKESIAPKGHAVKPDEGAHSAKKTYKIQILSSTTKLKNGDKRLKGYKVVIEQRGGRFFYLTGAVSSEDEARHLRKKVRKSFPDAYIVVYEAGKRVREIY	.
.	GCA_900157245	15_9	1	MENHHO_04450	FUGF01000002.1	19952	21142	+	mmseq.000837.22272.3368	persistent	N-acetylmuramoyl-L-alanine amidase	amiC	N-acetylmuramoyl-L-alanine amidase	.	COG:COG0860,COG:M,RefSeq:WP_012458167.1,SO:0001217,UniParc:UPI000174FBC0,UniRef:UniRef100_A0A0E2LQC9,UniRef:UniRef50_A0A0K2J4T3,UniRef:UniRef90_A0A0K2J4T3	.	.	.	.	.	.	.	.	>mmseq.000837.22272.3368-15_9-MENHHO_04450@MSRKNHTHYLLLWMTALLLIVCLPLEGQRNRAFIVVIDAGHGGHDSGAVGNGLREKDINLAVALRVGRLIKSKHPDVKVLYTREKDFFVTLMGRAEYANKNNADLFISIHVNSQERGHGGYGTETYVMGHERNSKNMAVVQRENAVILMEKDYRTVYKGFDPRSSESYIMFELMQNTYQDQSIKLAQQIQKGFVAKGRHDRGVKLGNLAVLVFSAMPSVLVELGFISNPAEARYLGSEAGRDELASAIARGFARYKEDYDRRSGKVSEPAPQAAEEEDKVEVEPEDNGISSVADMSDGKESIAPKGHAVKPDEGAHSAKKTYKIQILSSTTKLKNGDKRLKGYKVVIEQRGGRFFYLTGAVSSEDEARHLRKKVRKSFPDAYIVVYEAGKRVREIY	.
.	GCA_002206105	SJD11	1	MHCBJE_02445	KZ248396.1	27079	28269	-	mmseq.000837.22272.3368	persistent	N-acetylmuramoyl-L-alanine amidase	amiC	N-acetylmuramoyl-L-alanine amidase	.	COG:COG0860,COG:M,RefSeq:WP_021664739.1,SO:0001217,UniParc:UPI0003AD50D7,UniRef:UniRef100_A0A829KS84,UniRef:UniRef50_A0A0K2J4T3,UniRef:UniRef90_A0A0K2J4T3	.	.	.	.	.	.	.	.	>mmseq.000837.22272.3368-SJD11-MHCBJE_02445@MSRKNHTHYLLLWMTALLLIVCLPLEGQRNRAFIVVIDAGHGGHDSGAVGNGLREKDINLAVALRVGRLIKSKHPDVKVLYTREKDFFVTLMGRAEYANKNNADLFISIHVNSQERGHGGYGTETYVMGHERNSKNMAVVQRENAVILMEKDYRTVYKGFDPRSSESYIMFELMQNTYQDQSIKLAQQIQKGFVAKGRHDRGVKLGNLAVLVFSAMPSVLVELGFISNPAEARYLGSEAGRDELASAIARGFARYKEDYDRRSGKVSEPAPQAAEEEDKVEVEPEDKGISSVADMSDGKESIAPKGHAVKPDEGAHSAKKTYKIQILSSTTKLKNGDKRLKGYKVVIEQRGGRFFYLTGAVSSEDEARHLRKKVRKSFPDAYIVVYEAGKRVREIY	.
.	GCA_000467955	F0185	1	MLCHKK_08500	KI259960.1	26520	27710	-	mmseq.000837.22272.3368	persistent	N-acetylmuramoyl-L-alanine amidase	amiC	N-acetylmuramoyl-L-alanine amidase	.	COG:COG0860,COG:M,RefSeq:WP_021677668.1,SO:0001217,UniParc:UPI0002D4408C,UniRef:UniRef100_UPI0002D4408C,UniRef:UniRef50_A0A0K2J4T3,UniRef:UniRef90_A0A0K2J4T3	.	.	.	.	.	.	.	.	>mmseq.000837.22272.3368-F0185-MLCHKK_08500@MSRKNHTHYLLLWMTALLLIVCLPLEGQRNRAFTVVIDAGHGGHDSGAVGNGLREKDINLAVALRVGRLIKSKHPDVKVLYTREKDFFVTLMGRAEYANKNNADLFISIHVNSQERGHGGYGTETYVMGHERNSKNMAVVQRENAVILMEKDYRTVYKGFDPRSSESYIMFELMQNTYQDQSIKLAQQIQKGFVAKGRHDRGVKLGNLAVLVFSAMPSVLVELGFISNPAEARYLGSEAGRDELASAIARGFARYKEDYDRRSGKVSEPAPQAAEEEDKVEVEPEDKGISSVADMSDGKESIAPKGHAVKPDEGAHSAKKTYKIQILSSTTKLKNGDKRLKGYKVVIEQRGGRFFYLTGAVSSEDEARHLRKKVRKSFPDAYIVVYEAGKRVREIY	.
.	GCA_900157265	A7A1_28	0.A741_28	MPDJFF_01975	FUFF01000015.1	78404	79594	+	mmseq.000837.22272.3368	persistent	N-acetylmuramoyl-L-alanine amidase	amiC	N-acetylmuramoyl-L-alanine amidase	.	COG:COG0860,COG:M,RefSeq:WP_043898346.1,SO:0001217,UniParc:UPI0005C450EC,UniRef:UniRef100_A0A1R4AG68,UniRef:UniRef50_A0A0K2J4T3,UniRef:UniRef90_A0A0K2J4T3	.	.	.	.	.	.	.	.	>mmseq.000837.22272.3368-A7A1_28-MPDJFF_01975@MSRKNHTHYLLLWMTALLLIVCLPLEGQRNRAFTVVIDAGHGGHDSGAVGNGLREKDINLAVALRVGRLIKSKHPDVKVLYTREKDFFVTLMGRAEYANKNNADLFISIHVNSQERGHGGYGTETYVMGHERNSKNMAVVQRENAVILMEKDYRTVYKGFDPRSSESYIMFELMQNTYQDQSIKLAQQIQKGFVAKGRHDRGVKLGNLAVLVFSAMPSVLVELGFISNPAEARYLGSEAGRDELASAIARGFARYKEDYDRRSGKVSEPAPQAAEEEDKVEVEPEDNGISSVADMSDGKESIAPKGHAVKPDEGAHSAKKTYKIQILSSTTKLKNGDKRLKGYKVVIEQRGGRFFYLTGAVSSEDEARHLRKKVRKSFPDAYIVVYEAGKRVREIY	.
.	GCA_002754095	KCOM3001	1	NIDCDG_04630	CP024595.1	1053855	1055045	+	mmseq.000837.22272.3368	persistent	N-acetylmuramoyl-L-alanine amidase	amiC	N-acetylmuramoyl-L-alanine amidase	.	COG:COG0860,COG:M,RefSeq:WP_043898346.1,SO:0001217,UniParc:UPI0005C450EC,UniRef:UniRef100_A0A1R4AG68,UniRef:UniRef50_A0A0K2J4T3,UniRef:UniRef90_A0A0K2J4T3	.	.	.	.	.	.	.	.	>mmseq.000837.22272.3368-KCOM3001-NIDCDG_04630@MSRKNHTHYLLLWMTALLLIVCLPLEGQRNRAFTVVIDAGHGGHDSGAVGNGLREKDINLAVALRVGRLIKSKHPDVKVLYTREKDFFVTLMGRAEYANKNNADLFISIHVNSQERGHGGYGTETYVMGHERNSKNMAVVQRENAVILMEKDYRTVYKGFDPRSSESYIMFELMQNTYQDQSIKLAQQIQKGFVAKGRHDRGVKLGNLAVLVFSAMPSVLVELGFISNPAEARYLGSEAGRDELASAIARGFARYKEDYDRRSGKVSEPAPQAAEEEDKVEVEPEDNGISSVADMSDGKESIAPKGHAVKPDEGAHSAKKTYKIQILSSTTKLKNGDKRLKGYKVVIEQRGGRFFYLTGAVSSEDEARHLRKKVRKSFPDAYIVVYEAGKRVREIY	.
.	GCA_002529235	WW3040	1	NNMEFJ_03380	NSLP01000022.1	24342	25532	+	mmseq.000837.22272.3368	persistent	N-acetylmuramoyl-L-alanine amidase	amiC	N-acetylmuramoyl-L-alanine amidase	.	COG:COG0860,COG:M,KEGG:K01448,RefSeq:WP_097555338.1,SO:0001217,UniParc:UPI000BE72595,UniRef:UniRef100_UPI000BE72595,UniRef:UniRef50_A0A0K2J4T3,UniRef:UniRef90_T2NDG6	3.5.1.28	.	.	.	.	.	.	.	>mmseq.000837.22272.3368-WW3040-NNMEFJ_03380@MSRKNHTHYLLLWMTALLLIVCLPLEGQRNRAFTVVIDAGHGGHDSGAVGNGLREKDINLAVALRVGRLIKSKHPDVKVLYTREKDFFVTLMGRAEYANKNNADLFISIHVNSQERGHGGYGTETYVMGHERNSKNMAVVQRENAVILMEKDYRTVYKGFDPRSSESYIMFELMQNTYQDQSIKLAQQIQKGFVAKGRHDRGVKLGNLAVLVFSAMPSVLVELGFISNPAEARYLGSEAGRDELASAIARGFARYKEDYDRRSGKVSEPAPQAAEEEDKFEVEPEDKGISSVADMSDGKESIAPKGHAVKPDEGAHSAKKTYKIQILSSTTKLKNGDKRLKGYKVVIEQRGGRFFYLTGAVSSEDEARHLRKKVRKSFPDAYIVVYEAGKRVREIY	.
.	GCA_002529375	WW2842	1	NPLLDI_05205	NSLW01000002.1	137759	138949	-	mmseq.000837.22272.3368	persistent	N-acetylmuramoyl-L-alanine amidase	amiC	N-acetylmuramoyl-L-alanine amidase	.	COG:COG0860,COG:M,KEGG:K01448,RefSeq:WP_097552554.1,SO:0001217,UniParc:UPI000BE7215E,UniRef:UniRef100_UPI000BE7215E,UniRef:UniRef50_A0A0K2J4T3,UniRef:UniRef90_T2NDG6	3.5.1.28	.	.	.	.	.	.	.	>mmseq.000837.22272.3368-WW2842-NPLLDI_05205@MSRKNHTHYLLLWMTALLLIVCLPLEGQRNRAFTVVIDAGHGGHDSGAVGNGLREKDINLAVALRVGRLIKSKHPDVKVLYTREKDFFVTLMGRAEYANKNNADLFISIHVNSQERGHGGYGTETYVMGHERNSKNMAVVQRENAVILMEKDYRTVYKGFDPRSSESYIMFELMQNTYQDQSIKLAQQIQKGFVAKGRHDRGVKLGNLAVLVFSAMPSVLVELGFISNPAEARYLGSEAGRDELASAIARGFARYKEDYDRRSGKVSEPAPQAAEEEDKVEVEPEDNGISSVADMSDGKESIASKGHAVKPDEGAHSAKKTYKIQILSSTTKLKNGDKRLKGYKVVIERRGGRFFYLTGAVSSEDEARHLRKKVRKSFPDAYIVVYEAGKRVREIY	.
.	GCA_111111111	Bg4	1	NY147_08745	GCA_111111111_contig_1	1240778	1241968	+	mmseq.000837.22272.3368	persistent	N-acetylmuramoyl-L-alanine amidase	amiC	N-acetylmuramoyl-L-alanine amidase	.	COG:COG0860,COG:M,RefSeq:WP_021677668.1,SO:0001217,UniParc:UPI0002D4408C,UniRef:UniRef100_UPI0002D4408C,UniRef:UniRef50_A0A0K2J4T3,UniRef:UniRef90_A0A0K2J4T3	.	.	.	.	.	.	.	.	>mmseq.000837.22272.3368-Bg4-NY147_08745@MSRKNHTHYLLLWMTALLLIVCLPLEGQRNRAFTVVIDAGHGGHDSGAVGNGLREKDINLAVALRVGRLIKSKHPDVKVLYTREKDFFVTLMGRAEYANKNNADLFISIHVNSQERGHGGYGTETYVMGHERNSKNMAVVQRENAVILMEKDYRTVYKGFDPRSSESYIMFELMQNTYQDQSIKLAQQIQKGFVAKGRHDRGVKLGNLAVLVFSAMPSVLVELGFISNPAEARYLGSEAGRDELASAIARGFARYKEDYDRRSGKVSEPAPQAAEEEDKVEVEPEDKGISSVADMSDGKESIAPKGHAVKPDEGAHSAKKTYKIQILSSTTKLKNGDKRLKGYKVVIEQRGGRFFYLTGAVSSEDEARHLRKKVRKSFPDAYIVVYEAGKRVREIY	.
.	GCA_222222222	A7436C	0.A7436	NY148_04605	GCA_222222222_contig_1	1043135	1044325	-	mmseq.000837.22272.3368	persistent	N-acetylmuramoyl-L-alanine amidase	amiC	N-acetylmuramoyl-L-alanine amidase	.	COG:COG0860,COG:M,RefSeq:WP_010956195.1,SO:0001217,UniParc:UPI00001BED7D,UniRef:UniRef100_Q7MVK9,UniRef:UniRef50_A0A0K2J4T3,UniRef:UniRef90_A0A0K2J4T3	.	.	.	.	.	.	.	.	>mmseq.000837.22272.3368-A7436C-NY148_04605@MSRKNHTHYLLLWMTALLLIVCLPLEGQRNRAFTVVIDAGHGGHDSGAVGNGLREKDINLAVALRVGRLIKSKHPDVKVLYTREKDFFVTLMGRAEYANKNNADLFISIHVNSQERGHGGYGTETYVMGHERNSKNMAVVQRENAVILMEKDYRTVYKGFDPRSSESYIMFELMQNTYQDQSIKLAQQIQKGFVAKGRHDRGVKLGNLAVLVFSAMPSVLVELGFISNPAEARYLGSEAGRDELASAIARGFARYKEDYDRRSGKVSEPAPQATEEEDKVEVEPEDNGISSVADMSDGKESIAPKGHAVKPDEGAHSAKKTYKIQILSSTTKLKNGDKRLKGYKVVIEQRGGRFFYLTGAVSSEDEARHLRKKVRKSFPDAYIVVYEAGKRVREIY	.
.	GCA_333333333	HG1691old	1	NY149_05015	GCA_333333333_contig_1	1125973	1127163	-	mmseq.000837.22272.3368	persistent	N-acetylmuramoyl-L-alanine amidase	amiC	N-acetylmuramoyl-L-alanine amidase	.	COG:COG0860,COG:M,RefSeq:WP_061157015.1,SO:0001217,UniParc:UPI0007723AFE,UniRef:UniRef100_UPI0007723AFE,UniRef:UniRef50_A0A0K2J4T3,UniRef:UniRef90_A0A0K2J4T3	.	.	.	.	.	.	.	.	>mmseq.000837.22272.3368-HG1691old-NY149_05015@MSRKNHTHYLLLWMTALLLIVCLPLEGQRNRAFIVVIDAGHGGHDSGAVGNGLREKDINLAVALRVGRLIKSKHPDVKVLYTREKDFFVTLMGRAEYANKNNADLFISIHVNSQERGHGGYGTETYVMGHERNSKNMAVVQRENAVILMEKDYRTVYKGFDPRSSESYIMFELMQNTYQDQSIKLAQQIQKGFVAKGRHDRGVKLGNLAVLVFSAMPSVLVELGFISNPAEARYLGSEAGRDELASAIARGFARYKEDYDRRSGKVSEPAPQATEEEDKVEVEPEDNGISSVADMSDGKESIAPKGHAVKPDEGAHSAKKTYKIQILSSTTKLKNGDKRLKGYKVVIEQRGGRFFYLTGAVSSEDEARHLRKKVRKSFPDAYIVVYEAGKRVREIY	.
.	GCA_555555555	ATCC49417	1	NY151_06740	GCA_555555555_contig_1	1538394	1539581	-	mmseq.000837.22272.3368	persistent	N-acetylmuramoyl-L-alanine amidase	amiC	N-acetylmuramoyl-L-alanine amidase	.	COG:COG0860,COG:M,KEGG:K01448,RefSeq:WP_077083992.1,SO:0001217,UniParc:UPI00097A5AF2,UniRef:UniRef100_UPI00097A5AF2,UniRef:UniRef50_A0A0K2J4T3,UniRef:UniRef90_T2NDG6	3.5.1.28	.	.	.	.	.	.	.	>mmseq.000837.22272.3368-ATCC49417-NY151_06740@MSRKNHTHYLLLWMTALLLIVCLPLEGQRNRAFIVVIDAGHGGHDSGAVGNGLREKDINLAVALRVGRLIKSKHPDVKVLYTREKDFFVTLMGRAEYANKNNADLFISIHVNSQERGHGGYGTETYVMGHERNSKNMAVVQRENAVILMEKDYRTVYKGFDPRSSESYIMFELMQNTYQDQSIKLAQQIQKGFVAKGRHDRGVKLGNLAVLVFSAMPSVLVELGFISNPAEARYLGSEVGRDELASAIARGFARYKEDYDRRSGKVSEPAPQAAEEEDKVDEPEDNGISSVADMSDGKESIAPKGHAVKPDEGAHSAKKTYKIQILSSKTKLKNGDKRLKGYKVVIEQRGGRFFYLTGAVSSEDEARHLRKKVRKSFPDAYIVVYEAGKRVREIY	.
.	GCA_021406625	EM3	1	OEAJIN_05155	JAEMBI010000017.1	36832	38019	+	mmseq.000837.22272.3368	persistent	N-acetylmuramoyl-L-alanine amidase	amiC	N-acetylmuramoyl-L-alanine amidase	.	COG:COG0860,COG:M,KEGG:K01448,RefSeq:WP_234234342.1,SO:0001217,UniParc:UPI001F424302,UniRef:UniRef100_UPI001F424302,UniRef:UniRef50_A0A0K2J4T3,UniRef:UniRef90_T2NDG6	3.5.1.28	.	.	.	.	.	.	.	>mmseq.000837.22272.3368-EM3-OEAJIN_05155@MSRKNHTHYLLLWMTALLLIVCLPLEGQRNRAFTVVIDAGHGGHDSGAVGNGLREKDINLAVALRVGRLIKSKHPDVKVLYTREKDFFVTLMGRAEYANKNNADLFISIHVNSQERGHGGYGTETYVMGHERNSKNMAVVQRENAVILMEKDYRTVYKGFDPRSSESYIMFELMQNTYQDQSIKLAQQIQKGFVAKGRHDRGVKLGNLAVLVFSAMPSVLVELGFISNPAEARYLGSEVGRDELASAIARGFARYKEDYDRRSGKVSEPAPQAAEEEDKVDEPEDNGISSVADMSDGKESIAPKGHAVKPDEGAHSAKKTYKIQILSSTTKLKNGDKRLKGYKVVIEQRGGRFFYLTGAVSSEDEARHLRKKVRKSFPDAYIVVYEAGKRVREIY	.
.	GCA_000467795	F0568	1	OEKNOC_03690	KI258903.1	12505	13695	-	mmseq.000837.22272.3368	persistent	N-acetylmuramoyl-L-alanine amidase	amiC	N-acetylmuramoyl-L-alanine amidase	.	COG:COG0860,COG:M,RefSeq:WP_021662202.1,SO:0001217,UniParc:UPI0003ACDB8F,UniRef:UniRef100_A0A1R4DVV7,UniRef:UniRef50_A0A0K2J4T3,UniRef:UniRef90_A0A0K2J4T3	.	.	.	.	.	.	.	.	>mmseq.000837.22272.3368-F0568-OEKNOC_03690@MSRKNHTHYLLLWMTALLLIVCLPLEGQRNRAFTVVIDAGHGGHDSGAVGNGLREKDINLAVALRVGRLIKSKHPDVKVLYTREKDFFVTLMGRAEYANKNNADLFISIHVNSQERGHGGYGTETYVMGHERNSKNMAVVQRENAVILMEKDYRTVYKGFDPRSSESYIMFELMQNTYQDQSIKLAQQIQKGFVAKGRHDRGVKLGNLAVLVFSAMPSVLVELGFISNPAEARYLGSEAGRDELASAIARGFARYKEDYDRRSGKVSEPAPQAAEEEDKVEVEPEDNGISSVADMSDGKESIAPKGHAVKPDEGAHSAKKTYKIQILSSTTKLKNGDKRLKGYKVVIEQRGGRFFYLTGAVSSEGEARHLRKKVRKSFPDAYIVVYEAGKRVREIY	.
.	GCA_002206085	SJD4	1	OEMFNO_00270	KZ248242.1	63204	64394	+	mmseq.000837.22272.3368	persistent	N-acetylmuramoyl-L-alanine amidase	amiC	N-acetylmuramoyl-L-alanine amidase	.	COG:COG0860,COG:M,RefSeq:WP_012458167.1,SO:0001217,UniParc:UPI000174FBC0,UniRef:UniRef100_A0A0E2LQC9,UniRef:UniRef50_A0A0K2J4T3,UniRef:UniRef90_A0A0K2J4T3	.	.	.	.	.	.	.	.	>mmseq.000837.22272.3368-SJD4-OEMFNO_00270@MSRKNHTHYLLLWMTALLLIVCLPLEGQRNRAFIVVIDAGHGGHDSGAVGNGLREKDINLAVALRVGRLIKSKHPDVKVLYTREKDFFVTLMGRAEYANKNNADLFISIHVNSQERGHGGYGTETYVMGHERNSKNMAVVQRENAVILMEKDYRTVYKGFDPRSSESYIMFELMQNTYQDQSIKLAQQIQKGFVAKGRHDRGVKLGNLAVLVFSAMPSVLVELGFISNPAEARYLGSEAGRDELASAIARGFARYKEDYDRRSGKVSEPAPQAAEEEDKVEVEPEDNGISSVADMSDGKESIAPKGHAVKPDEGAHSAKKTYKIQILSSTTKLKNGDKRLKGYKVVIEQRGGRFFYLTGAVSSEDEARHLRKKVRKSFPDAYIVVYEAGKRVREIY	.
.	GCA_021406605	JKG10	1	OGMOID_04645	JAEMBG010000011.1	19986	21176	+	mmseq.000837.22272.3368	persistent	N-acetylmuramoyl-L-alanine amidase	amiC	N-acetylmuramoyl-L-alanine amidase	.	COG:COG0860,COG:M,RefSeq:WP_043898346.1,SO:0001217,UniParc:UPI0005C450EC,UniRef:UniRef100_A0A1R4AG68,UniRef:UniRef50_A0A0K2J4T3,UniRef:UniRef90_A0A0K2J4T3	.	.	.	.	.	.	.	.	>mmseq.000837.22272.3368-JKG10-OGMOID_04645@MSRKNHTHYLLLWMTALLLIVCLPLEGQRNRAFTVVIDAGHGGHDSGAVGNGLREKDINLAVALRVGRLIKSKHPDVKVLYTREKDFFVTLMGRAEYANKNNADLFISIHVNSQERGHGGYGTETYVMGHERNSKNMAVVQRENAVILMEKDYRTVYKGFDPRSSESYIMFELMQNTYQDQSIKLAQQIQKGFVAKGRHDRGVKLGNLAVLVFSAMPSVLVELGFISNPAEARYLGSEAGRDELASAIARGFARYKEDYDRRSGKVSEPAPQAAEEEDKVEVEPEDNGISSVADMSDGKESIAPKGHAVKPDEGAHSAKKTYKIQILSSTTKLKNGDKRLKGYKVVIEQRGGRFFYLTGAVSSEDEARHLRKKVRKSFPDAYIVVYEAGKRVREIY	.
.	GCA_002892575	ATCC33277	1	OHKNAD_06545	CP025930.1	1474412	1475602	-	mmseq.000837.22272.3368	persistent	N-acetylmuramoyl-L-alanine amidase	amiC	N-acetylmuramoyl-L-alanine amidase	.	COG:COG0860,COG:M,RefSeq:WP_012458167.1,SO:0001217,UniParc:UPI000174FBC0,UniRef:UniRef100_A0A0E2LQC9,UniRef:UniRef50_A0A0K2J4T3,UniRef:UniRef90_A0A0K2J4T3	.	.	.	.	.	.	.	.	>mmseq.000837.22272.3368-ATCC33277-OHKNAD_06545@MSRKNHTHYLLLWMTALLLIVCLPLEGQRNRAFIVVIDAGHGGHDSGAVGNGLREKDINLAVALRVGRLIKSKHPDVKVLYTREKDFFVTLMGRAEYANKNNADLFISIHVNSQERGHGGYGTETYVMGHERNSKNMAVVQRENAVILMEKDYRTVYKGFDPRSSESYIMFELMQNTYQDQSIKLAQQIQKGFVAKGRHDRGVKLGNLAVLVFSAMPSVLVELGFISNPAEARYLGSEAGRDELASAIARGFARYKEDYDRRSGKVSEPAPQAAEEEDKVEVEPEDNGISSVADMSDGKESIAPKGHAVKPDEGAHSAKKTYKIQILSSTTKLKNGDKRLKGYKVVIEQRGGRFFYLTGAVSSEDEARHLRKKVRKSFPDAYIVVYEAGKRVREIY	.
.	GCA_000467835	F0570	1	OJLJEK_06765	KI259197.1	37494	38684	+	mmseq.000837.22272.3368	persistent	N-acetylmuramoyl-L-alanine amidase	amiC	N-acetylmuramoyl-L-alanine amidase	.	COG:COG0860,COG:M,RefSeq:WP_012458167.1,SO:0001217,UniParc:UPI000174FBC0,UniRef:UniRef100_A0A0E2LQC9,UniRef:UniRef50_A0A0K2J4T3,UniRef:UniRef90_A0A0K2J4T3	.	.	.	.	.	.	.	.	>mmseq.000837.22272.3368-F0570-OJLJEK_06765@MSRKNHTHYLLLWMTALLLIVCLPLEGQRNRAFIVVIDAGHGGHDSGAVGNGLREKDINLAVALRVGRLIKSKHPDVKVLYTREKDFFVTLMGRAEYANKNNADLFISIHVNSQERGHGGYGTETYVMGHERNSKNMAVVQRENAVILMEKDYRTVYKGFDPRSSESYIMFELMQNTYQDQSIKLAQQIQKGFVAKGRHDRGVKLGNLAVLVFSAMPSVLVELGFISNPAEARYLGSEAGRDELASAIARGFARYKEDYDRRSGKVSEPAPQAAEEEDKVEVEPEDNGISSVADMSDGKESIAPKGHAVKPDEGAHSAKKTYKIQILSSTTKLKNGDKRLKGYKVVIEQRGGRFFYLTGAVSSEDEARHLRKKVRKSFPDAYIVVYEAGKRVREIY	.
.	GCA_900157345	AFR5B1	1	OLFLLB_09175	FUFJ01000082.1	10038	11228	-	mmseq.000837.22272.3368	persistent	N-acetylmuramoyl-L-alanine amidase	amiC	N-acetylmuramoyl-L-alanine amidase	.	COG:COG0860,COG:M,RefSeq:WP_077083303.1,SO:0001217,UniParc:UPI000974FC0C,UniRef:UniRef100_UPI000974FC0C,UniRef:UniRef50_A0A0K2J4T3,UniRef:UniRef90_A0A0K2J4T3	.	.	.	.	.	.	.	.	>mmseq.000837.22272.3368-AFR5B1-OLFLLB_09175@MSRKNHTHYLLLWMTALLLIVCLPLEGQRNRAFIVVIDAGHGGHDSGAVGNGLREKDINLAVALRVGRLIKSKHPDVKVLYTREKDFFVTLMGRAEYANKNNADLFISIHVNSQERGHGGYGTETYVMGHERNSKNMAVVQRENAVILMEKDYRTVYKGFDPRSSESYIMFELMQNTYQDQSIKLAQQIQKGFVAKGRHDRGVKLGNLAVLVFSAMPSVLVELGFISNPAEARYLGSEAGRDELASAIARGFARYKEDYDRRSGKVSEPAPQATEEEDKVEVEPEDNGISSVADMSDGKESIAPKGHAVKPDEGAHSAKKTYKIQILSSKTKLKNGDKRLKGYKVVIEQRGGRFFYLTGAVSSEDEARHLRKKVRKSFPDAYIVVYEAGKRVREIY	.
.	GCA_000467815	F0569	1	PAAPDH_09250	KI259096.1	27201	28391	-	mmseq.000837.22272.3368	persistent	N-acetylmuramoyl-L-alanine amidase	amiC	N-acetylmuramoyl-L-alanine amidase	.	COG:COG0860,COG:M,RefSeq:WP_021664739.1,SO:0001217,UniParc:UPI0003AD50D7,UniRef:UniRef100_A0A829KS84,UniRef:UniRef50_A0A0K2J4T3,UniRef:UniRef90_A0A0K2J4T3	.	.	.	.	.	.	.	.	>mmseq.000837.22272.3368-F0569-PAAPDH_09250@MSRKNHTHYLLLWMTALLLIVCLPLEGQRNRAFIVVIDAGHGGHDSGAVGNGLREKDINLAVALRVGRLIKSKHPDVKVLYTREKDFFVTLMGRAEYANKNNADLFISIHVNSQERGHGGYGTETYVMGHERNSKNMAVVQRENAVILMEKDYRTVYKGFDPRSSESYIMFELMQNTYQDQSIKLAQQIQKGFVAKGRHDRGVKLGNLAVLVFSAMPSVLVELGFISNPAEARYLGSEAGRDELASAIARGFARYKEDYDRRSGKVSEPAPQAAEEEDKVEVEPEDKGISSVADMSDGKESIAPKGHAVKPDEGAHSAKKTYKIQILSSTTKLKNGDKRLKGYKVVIEQRGGRFFYLTGAVSSEDEARHLRKKVRKSFPDAYIVVYEAGKRVREIY	.
.	GCA_000467995	W4087	1	PDDLMP_07140	KI260263.1	54202	55392	-	mmseq.000837.22272.3368	persistent	N-acetylmuramoyl-L-alanine amidase	amiC	N-acetylmuramoyl-L-alanine amidase	.	COG:COG0860,COG:M,KEGG:K01448,RefSeq:WP_021680022.1,SO:0001217,UniParc:UPI0003AD2BB6,UniRef:UniRef100_UPI0003AD2BB6,UniRef:UniRef50_A0A0K2J4T3,UniRef:UniRef90_T2NDG6	3.5.1.28	.	.	.	.	.	.	.	>mmseq.000837.22272.3368-W4087-PDDLMP_07140@MSRKNHTHYLLLWMTALLLIVCLPLEGQRNRAFTVVIDAGHGGHDSGAVGNGLREKDINLAVALRVGRLIKSKHPDVKVLYTREKDFFVTLMGRAEYANKNNADLFISIHVNSQERGHGGYGTETYVMGHERNSKNMAVVQRENAVILMEKDYRTVYKGFDPRSSESYIMFELMQNTYQDQSIKLAQQIQKGFVAKGRHDRGVKLGNLAVLVFSAMPSVLVELGFISNPAEARYLGSEAGRDELASAIARGFARYKEDYDRRSGKVSEPAPQATEEEDKVEVEPEDNGISSVADMSDGKESIASKGHAVKPDEGAHSAKKTYKIQILSSTTKLKNGDKRLKGYKVVIEQRGGRFFYLTGAVSSEDEARHLRKKVRKSFPDAYIVVYEAGKRVREIY	.
.	GCA_002529345	WW2952	1	ABDNHC_04525	NSLQ01000002.1	39095	39967	+	mmseq.000837.22272.3369	persistent	phosphoserine phosphatase SerB	serB	phosphoserine phosphatase SerB	.	COG:COG0560,COG:E,RefSeq:WP_021680014.1,SO:0001217,UniParc:UPI0003ACFBE7,UniRef:UniRef100_UPI0003ACFBE7,UniRef:UniRef50_T2NF02,UniRef:UniRef90_T2NF02	.	.	.	.	.	.	.	.	>mmseq.000837.22272.3369-WW2952-ABDNHC_04525@MNGDYRIYIMAARADLLHVAAVCRAVEAIGARVVQFVREADTYDPCVRLSVAYKGAKSLLIKALMPMARTYPIMLGIRREDTPVGRIGLVAFDLDSTLVRTEIMNELATAHGCLDEMGELTEAAMSGREEFPDNFSRRVSMLRGLPLAKLEELSASLPIVEGLSSLMRKFKEQGIRSAIISGGFRLYSHNIKERYGFDYICTSETEVKDGLLTGRLSGTIVDAKVKAEFLRSLAKELSLTPAEIVAVGDGANDVPMLDFSAGSIIFNSSAHPPSMPQLRIEAILQFMGCR	.
.	GCA_002204455	KCOM2797	1	ABJICG_09055	NHRU01000006.1	118345	119217	-	mmseq.000837.22272.3369	persistent	phosphoserine phosphatase SerB	serB	phosphoserine phosphatase SerB	.	COG:COG0560,COG:E,RefSeq:WP_088443351.1,SO:0001217,UniParc:UPI000B4C3374,UniRef:UniRef100_UPI000B4C3374,UniRef:UniRef50_T2NF02,UniRef:UniRef90_T2NF02	.	.	.	.	.	.	.	.	>mmseq.000837.22272.3369-KCOM2797-ABJICG_09055@MNGDYRIYIMAARADLLHVAAVCRAVEAIGARVVQFVREADTYDPCVRLSVAYKGAKSLLIKALMPMARTYPIMLGICREDTPVGHIGLVAFDLDSTLVRTEIMNELATAHGCHDKMGELTEAAMSGREEFPDNFSRRVSMLRGLALAKLEELSASLPIVEGLSSLMRKFKEQGIRSAIISGGFRLYSHNIKERYGFDYICTSEAEVENGLLTGRLSGTIVDAEVKAEFLHSLAKELSLSPTEIVAVGDGANDVPMLDFSAGSIIFNSSAHPPSTPQLRIEAILQIMGCR	.
.	GCA_002529365	WW3102	1	ACILLP_06310	NSLO01000003.1	120155	121027	+	mmseq.000837.22272.3369	persistent	phosphoserine phosphatase SerB	serB	phosphoserine phosphatase SerB	.	COG:COG0560,COG:E,RefSeq:WP_097632771.1,SO:0001217,UniParc:UPI000BE73C5D,UniRef:UniRef100_UPI000BE73C5D,UniRef:UniRef50_T2NF02,UniRef:UniRef90_T2NF02	.	.	.	.	.	.	.	.	>mmseq.000837.22272.3369-WW3102-ACILLP_06310@MNGDYRIYIMAARADLLYVAAVCRAVEAIGARVVQFVREADTYDPCVRLSVAYKGAKSLLIKALMPMARTYPIMLGIRREDTPVGRIGLVAFDLDSTLVRTEIMNELATAHGCLDEMGELTEAAMSGREEFPDNFSRRVSMLRGLPLAKLEELSASLPIVEGLSSLMRKFKEQGIRSAIISGGFRLYSHNIKERYGFDYICTSEAEVKDGLLTGRLSGTIVDAEVKAEFLRSLAKELSLSPTEIVAVGDGANDVPMLDFSAGSIIFNSSAHPPSTPQLRIEAILQFMGCR	.
.	GCA_023822445	W50_BE1	0.W50	AGAIJH_05370	CP092049.1	1248875	1249747	+	mmseq.000837.22272.3369	persistent	phosphoserine phosphatase SerB	serB	phosphoserine phosphatase SerB	.	COG:COG0560,COG:E,SO:0001217,UniParc:UPI00001BEDE3,UniRef:UniRef100_Q7MVA7,UniRef:UniRef50_T2NF02,UniRef:UniRef90_T2NF02	.	.	.	.	.	.	.	.	>mmseq.000837.22272.3369-W50_BE1-AGAIJH_05370@MNGDYRIYIMAARADLLHVAAVCRAVEAIGARVVQFVREADTYDPCVWLSVAYKGAKSLLIKALMPMARTYPIMLGIRREDTPVGRIGLVAFDLDSTLVRTEIMNELATAHGCLDEMGELTEAAMSGREEFPDNFSRRVSMLRGLPLAKLEELSASLPIVEGLSSLMRKFKEQGIRSAIISGGFRLYSHNIKERYGFDYICTSEAEVENGLLTGRLSGTIVDAKVKAEFLRSLAKELSLTPAEIIAVGDGANDVPMLDFSAGSIIFNSSAHPPSMPQLRIEAILQFMGCR	.
.	GCA_021406845	222	1	ALKNHL_04570	JAEMBR010000045.1	8034	8906	+	mmseq.000837.22272.3369	persistent	phosphoserine phosphatase SerB	serB	phosphoserine phosphatase SerB	.	COG:COG0560,COG:E,SO:0001217,UniRef:UniRef50_T2NF02,UniRef:UniRef90_T2NF02	.	.	JAEMBR010000045.1_RGP_0	.	.	.	.	.	>mmseq.000837.22272.3369-222-ALKNHL_04570@MNGDYRIYIMAARADLLHVAAVCRAVEAIGARVVQFVREADTYDPCVRLSVAYKRAKSLLIKALMPMARTYPIMLGIRREDTPVGRIGLVAFDLDSTLVRTEIMNELATAHGCLDEMGELTEAAMSGREEFPDNFSRRVSMLRGLPLAKLEELSASLPIVEGLSSLMRKFKEQGIRSAIISGGFRLYSHNIKERYGFDYICTSEAEVENGLLTGRLSGTIVDAKVKAEFLRSLAKELSLTPAEIVAVGDGANDVPMLDFSAGSIIFNSSAHPPSTPQLRIEAILQIMGCR	.
.	GCA_000503975	SJD2	1	ALOHMM_01035	KI629875.1	3836	4708	-	mmseq.000837.22272.3369	persistent	phosphoserine phosphatase SerB	serB	phosphoserine phosphatase SerB	.	COG:COG0560,COG:E,RefSeq:WP_023846766.1,SO:0001217,UniParc:UPI0003D1B565,UniRef:UniRef100_A0A212FUU1,UniRef:UniRef50_T2NF02,UniRef:UniRef90_T2NF02	.	.	.	.	.	.	.	.	>mmseq.000837.22272.3369-SJD2-ALOHMM_01035@MNGDYRVYIMAARADLLHVAAVCRAVEAIGARVVQFVREADTYDPCVRLSVAYKGAKSLLIKALMPMARTYPIMLGIRREDTPVGRIGLVAFDLDSTLVRTEIMNELAAAHGCLDEMGELTEAAMSGREEFPDNFSRRVSMLRGLPLAKLEELSASLPIVEGLSSLMRKFKEQGIRSAIISGGFRLYSHNIKERYGFDYICTSEAEVENGLLTGRLSGTIVDAKVKAEFLRSLAKELSLTPAEIIAVGDGANDVPMLDFSAGSIIFNSSAHPPSMPQLRIEAILQFMGCR	.
.	GCA_002754055	KCOM2804	1	BAOJBJ_10305	CP024593.1	2351181	2352053	+	mmseq.000837.22272.3369	persistent	phosphoserine phosphatase SerB	serB	phosphoserine phosphatase SerB	.	COG:COG0560,COG:E,SO:0001217,UniParc:UPI000C19F5F8,UniRef:UniRef100_A0A2D2N6H6,UniRef:UniRef50_T2NF02,UniRef:UniRef90_T2NF02	.	.	.	.	.	.	.	.	>mmseq.000837.22272.3369-KCOM2804-BAOJBJ_10305@MNGDYRIYIMAARADLLHVAAVCRAVEAIGARVVQFVREADTYDPCVRLSVAYKGAKSLLIKALMPMARTYPIMLGIRREDTPVGRIGLVAFDLDSTLVRTEIMNELATAHGCLDEMGELTEAAMSGREEFPDNFSRRVSMLRGLPLAKLEELSASLPIVEGLSSLMRKFKEQGIRSAIISGGFRLYSHNIKERYGFDYICTSEAEVQDGLLTGRLSGTIVDAEVKAEFLHSLAKELSLSPTEIVAVGDGANDVPMLDFSAGSIIFNSSAHPPSTPQLRIEAILQIMGCR	.
.	GCA_023822465	W50_BR1	0.W50	BENLHK_02790	CP092050.1	625568	626440	-	mmseq.000837.22272.3369	persistent	phosphoserine phosphatase SerB	serB	phosphoserine phosphatase SerB	.	COG:COG0560,COG:E,SO:0001217,UniParc:UPI00001BEDE3,UniRef:UniRef100_Q7MVA7,UniRef:UniRef50_T2NF02,UniRef:UniRef90_T2NF02	.	.	.	.	.	.	.	.	>mmseq.000837.22272.3369-W50_BR1-BENLHK_02790@MNGDYRIYIMAARADLLHVAAVCRAVEAIGARVVQFVREADTYDPCVWLSVAYKGAKSLLIKALMPMARTYPIMLGIRREDTPVGRIGLVAFDLDSTLVRTEIMNELATAHGCLDEMGELTEAAMSGREEFPDNFSRRVSMLRGLPLAKLEELSASLPIVEGLSSLMRKFKEQGIRSAIISGGFRLYSHNIKERYGFDYICTSEAEVENGLLTGRLSGTIVDAKVKAEFLRSLAKELSLTPAEIIAVGDGANDVPMLDFSAGSIIFNSSAHPPSMPQLRIEAILQFMGCR	.
.	GCA_021406645	B158	1	BIBBAP_03695	JAEMBJ010000027.1	22381	23253	+	mmseq.000837.22272.3369	persistent	phosphoserine phosphatase SerB	serB	phosphoserine phosphatase SerB	.	COG:COG0560,COG:E,SO:0001217,UniRef:UniRef50_T2NF02,UniRef:UniRef90_T2NF02	.	.	.	.	.	.	.	.	>mmseq.000837.22272.3369-B158-BIBBAP_03695@MNGDYRIYIMAARADLLHVAAVCRAVEAIGARVVQFVREADTYDPCVRLSVAYKRAKSLLIKALMPMARTYPIMLDIRREDTPVGRIGLVAFDLDSTLVRTEIMNELATAHGCLDEMGELTEAAMSGREEFPDNFNRRVSMLRGLPLAKLEELSASLPIVEGLSSLMRKFKEQGIRSAIISGGFRLYSHNIKERYGFDYICTSEAEVENGLLTGRLSGTIVDAKVKAEFLRSLAKELSLTPAEIIAVGDGANDVPMLDFSAGSIIFNSSAHPPSMPQLRIEAILQFMGCR	.
.	GCA_018141805	GMU202011	1	BPGMMO_04290	CP073348.1	962130	963002	-	mmseq.000837.22272.3369	persistent	phosphoserine phosphatase SerB	serB	phosphoserine phosphatase SerB	.	COG:COG0560,COG:E,SO:0001217,UniParc:UPI001B8A96FD,UniRef:UniRef100_UPI001B8A96FD,UniRef:UniRef50_T2NF02,UniRef:UniRef90_T2NF02	.	.	.	.	.	.	.	.	>mmseq.000837.22272.3369-GMU202011-BPGMMO_04290@MNGDYRVYIMAARADLLHVAAVCRAVEAIGARVVQFVREADTYDPCVRLSVAYKGAKSLLIKALMPMARTYPIMLGICREDTPVGHIGLVAFDLDSTLVRTEIMNELATAHGCHDKMGELTEAAMSGREEFPDNFSRRVSMLRGLALAKLEELSASLPIVEGLSSLMRKFKEQGIRSAIISGGFRLYSHNIKERYGFDYICTSKAEVENGLLTGHLSGIIVDAEVKAEFLHSLAKELSLSPTEIVAVGDGANDVPMLDFSAGSIIFNSSAHPPSTPQLRIEAILQIMGCR	.
.	GCA_000010505	ATCC33277	0.ATCC33277	BPIAKI_06205	AP009380.1	1415956	1416828	+	mmseq.000837.22272.3369	persistent	phosphoserine phosphatase SerB	serB	phosphoserine phosphatase SerB	.	COG:COG0560,COG:E,RefSeq:WP_012458155.1,SO:0001217,UniParc:UPI000174FB8B,UniRef:UniRef100_B2RK91,UniRef:UniRef50_T2NF02,UniRef:UniRef90_T2NF02	.	.	.	.	.	.	.	.	>mmseq.000837.22272.3369-ATCC33277-BPIAKI_06205@MNGDYRIYIMAARADLLHVAAVCRAVEAIGARIVQFVREADTYDPCVRLSVAYKGAKSLLIKALMPMARTYPIMLGIRREDTPVGRIGLVAFDLDSTLVRTEIMNELATAHGCLDEMGELTEAAMSGREEFPDNFSRRVSMLRGLPLAKLEELSASLPIVEGLPSLMRKFKEQGIRSAIISGGFRLYSHNIKERYGFDYICTSEVEVENGLLTGRLSGTIVDAKVKAEFLRSLAKELSLTPAEIVAVGDGANDVPMLDFSAGSIIFNSSAHPPSMPQLRIEAILQFMGCR	.
.	GCA_900157285	13_1	1	CBJFEG_05425	FUGG01000019.1	63708	64580	-	mmseq.000837.22272.3369	persistent	phosphoserine phosphatase SerB	serB	phosphoserine phosphatase SerB	.	COG:COG0560,COG:E,RefSeq:WP_077491549.1,SO:0001217,UniParc:UPI00097CE01D,UniRef:UniRef100_A0A1R4DVX2,UniRef:UniRef50_T2NF02,UniRef:UniRef90_T2NF02	.	.	.	.	.	.	.	.	>mmseq.000837.22272.3369-13_1-CBJFEG_05425@MNGDYRIYIMAARADLLHVAAVCRAVEAIGARVVQFVREADTYDPCVRLSVAYKRAKSLLIKALMPMARTYPIMLGIRREDTPVGRIGLVAFDLDSTLVRTEIMNELATAHGCLDEMGELTEAAMSGREEFPDNFSRRVSMLRGLPLAKLEELSASLPIVEGLSSLMRKFKEQGIRSAIISGGFRLYSHNIKERYGFDYICTSEAEVENGLLTGRLSGTIVDAKVKAEFLRSLAKELSLTPAEIVAVGDGANDVPMLDFSAGSIIFNSSAHPPSMPQLRIEAILQFMGCR	.
.	GCA_900157295	11A	1	CBNBBD_00675	FUFE01000085.1	104849	105721	-	mmseq.000837.22272.3369	persistent	phosphoserine phosphatase SerB	serB	phosphoserine phosphatase SerB	.	COG:COG0560,COG:E,RefSeq:WP_021663201.1,SO:0001217,UniParc:UPI0003AD1E66,UniRef:UniRef100_UPI0003AD1E66,UniRef:UniRef50_T2NF02,UniRef:UniRef90_T2NF02	.	.	.	.	.	.	.	.	>mmseq.000837.22272.3369-11A-CBNBBD_00675@MNGDYRIYIMAARADLLHVAAVCRAVEAIGARVVQFVREADTYDPCVRLSVAYKGAKSLLIKALMPMARTYPIMLGIRREDTPVGRIGLVAFDLDSTLVRTEIMNELATAHGCLDEMGELTEAAMSGREEFPDNFSRRVSMLRGLPLAKLEELSASLPIVEGLPSLMQKFKEQGIRSAIISGGFRLYSHNIKERYGFDYICTSEAEVENGLLTGRLSGTIVDAKVKAEFLRSLAKELSLTPAEIVAVGDGANDVPMLDFSAGSIIFNSSAHPPSMPQLRIEAILQIMGCR	.
.	GCA_001274615	AJW4	1	CELAOB_04155	CP011996.1	954849	955721	+	mmseq.000837.22272.3369	persistent	phosphoserine phosphatase SerB	serB	phosphoserine phosphatase SerB	.	COG:COG0560,COG:E,RefSeq:WP_053444173.1,SO:0001217,UniParc:UPI0006AA0A11,UniRef:UniRef100_A0A0K2J4G7,UniRef:UniRef50_T2NF02,UniRef:UniRef90_T2NF02	.	.	.	.	.	.	.	.	>mmseq.000837.22272.3369-AJW4-CELAOB_04155@MNGDYRIYIMAARADLLHVAAVCRAVEAIGARVVQFVREADTYDPCVRLSVAYKRAKSLLIKALMPMARTYPIMLGIRREDTPVGRIGLVAFDLDSTLVRTEIMNELATAHGCLDEMGELTEAAMSGREEFPDNFSRRVSMLRGLPLAKLEELSASLPIVEGLSSLMRKFKEQGIRSAIISGGFRLYSHNIKERYGFDYICTSEAEVENGLLTGRLSGTIVDAKVKAEFLRSLAKELSLTPAEIIAVGDGANDVPMLDFSAGSIIFNSSAHPPSMPQLRIEAILQFMGCR	.
.	GCA_900157255	ATCC49417	0.ATCC49417	CELFKG_04500	FUFH01000017.1	9269	10141	-	mmseq.000837.22272.3369	persistent	phosphoserine phosphatase SerB	serB	phosphoserine phosphatase SerB	.	COG:COG0560,COG:E,RefSeq:WP_053444173.1,SO:0001217,UniParc:UPI0006AA0A11,UniRef:UniRef100_A0A0K2J4G7,UniRef:UniRef50_T2NF02,UniRef:UniRef90_T2NF02	.	.	.	.	.	.	.	.	>mmseq.000837.22272.3369-ATCC49417-CELFKG_04500@MNGDYRIYIMAARADLLHVAAVCRAVEAIGARVVQFVREADTYDPCVRLSVAYKRAKSLLIKALMPMARTYPIMLGIRREDTPVGRIGLVAFDLDSTLVRTEIMNELATAHGCLDEMGELTEAAMSGREEFPDNFSRRVSMLRGLPLAKLEELSASLPIVEGLSSLMRKFKEQGIRSAIISGGFRLYSHNIKERYGFDYICTSEAEVENGLLTGRLSGTIVDAKVKAEFLRSLAKELSLTPAEIIAVGDGANDVPMLDFSAGSIIFNSSAHPPSMPQLRIEAILQFMGCR	.
.	GCA_001553795	MP4_504	1	CHHLLH_02830	LOEL01000010.1	4070	4942	-	mmseq.000837.22272.3369	persistent	phosphoserine phosphatase SerB	serB	phosphoserine phosphatase SerB	.	COG:COG0560,COG:E,RefSeq:WP_021680014.1,SO:0001217,UniParc:UPI0003ACFBE7,UniRef:UniRef100_UPI0003ACFBE7,UniRef:UniRef50_T2NF02,UniRef:UniRef90_T2NF02	.	.	.	.	.	.	.	.	>mmseq.000837.22272.3369-MP4_504-CHHLLH_02830@MNGDYRIYIMAARADLLHVAAVCRAVEAIGARVVQFVREADTYDPCVRLSVAYKGAKSLLIKALMPMARTYPIMLGIRREDTPVGRIGLVAFDLDSTLVRTEIMNELATAHGCLDEMGELTEAAMSGREEFPDNFSRRVSMLRGLPLAKLEELSASLPIVEGLSSLMRKFKEQGIRSAIISGGFRLYSHNIKERYGFDYICTSETEVKDGLLTGRLSGTIVDAKVKAEFLRSLAKELSLTPAEIVAVGDGANDVPMLDFSAGSIIFNSSAHPPSMPQLRIEAILQFMGCR	.
.	GCA_002529285	WW2931	1	CPDFBG_02550	NSLR01000001.1	9704	10576	+	mmseq.000837.22272.3369	persistent	phosphoserine phosphatase SerB	serB	phosphoserine phosphatase SerB	.	COG:COG0560,COG:E,RefSeq:WP_054190945.1,SO:0001217,UniParc:UPI0006BB398E,UniRef:UniRef100_UPI0006BB398E,UniRef:UniRef50_T2NF02,UniRef:UniRef90_T2NF02	.	.	.	.	.	.	.	.	>mmseq.000837.22272.3369-WW2931-CPDFBG_02550@MNGDYRIYIMAARADLLHVAAVCRAVEAIGARVVQFVREADTYDPCVRLSVAYKGAKSLLIKALMPMARTYPIMLGIRREDTPVGHIGLVAFDLDSTLVRTEIMNELATAHGCLDEMGELTEAAMSGREEFPDNFSRRVSMLRGLPLAKLEELSASLPIVEGLPSLMRKFKEQGIRSAIISGGFRLYSHNIKERYGFDYICTSEAEVENGLLTGRLSGTIVDAKVKAEFLRSLAKELSLTPAEIVAVGDGANDVPMLDFSAGSIIFNSSAHPPSMPQLRIEAILQFMGCR	.
.	GCA_021406785	1436	1	DBINCG_02310	JAEMBQ010000027.1	3851	4723	-	mmseq.000837.22272.3369	persistent	phosphoserine phosphatase SerB	serB	phosphoserine phosphatase SerB	.	COG:COG0560,COG:E,SO:0001217,UniRef:UniRef50_T2NF02,UniRef:UniRef90_T2NF02	.	.	.	.	.	.	.	.	>mmseq.000837.22272.3369-1436-DBINCG_02310@MNGDYRIYIMAARADLLHVAAVCRAVEAIGARVVQFVREADTYDPCVRLSVAYKGAKSLLIKALMPMARTYPIMLGIRREDTPVGRIGLVAFDLDSTLVRTEIMNELATAHGCLDEMGELTEAAMSGREEFPDNFSRRVSMLRGLPLAKLEELSASLPIVEGLSSLMRKFKEQGIRSAIISGGFRLYSHNIKERYGFDYICTSEAEVENGLLTGRLSGTIVDAKVKAEFLRSLAKELSLTPAEIVAVGDGANDVPMLDFSAGSIIFNSSAHPPSMPQLRIEAILQIMGCR	.
.	GCA_021406795	D83T3	1	DBKMMK_00370	JAEMBP010000054.1	3852	4724	-	mmseq.000837.22272.3369	persistent	phosphoserine phosphatase SerB	serB	phosphoserine phosphatase SerB	.	COG:COG0560,COG:E,RefSeq:WP_021663201.1,SO:0001217,UniParc:UPI0003AD1E66,UniRef:UniRef100_UPI0003AD1E66,UniRef:UniRef50_T2NF02,UniRef:UniRef90_T2NF02	.	.	.	.	.	.	.	.	>mmseq.000837.22272.3369-D83T3-DBKMMK_00370@MNGDYRIYIMAARADLLHVAAVCRAVEAIGARVVQFVREADTYDPCVRLSVAYKGAKSLLIKALMPMARTYPIMLGIRREDTPVGRIGLVAFDLDSTLVRTEIMNELATAHGCLDEMGELTEAAMSGREEFPDNFSRRVSMLRGLPLAKLEELSASLPIVEGLPSLMQKFKEQGIRSAIISGGFRLYSHNIKERYGFDYICTSEAEVENGLLTGRLSGTIVDAKVKAEFLRSLAKELSLTPAEIVAVGDGANDVPMLDFSAGSIIFNSSAHPPSMPQLRIEAILQIMGCR	.
.	GCA_018141765	LyG_1	1	DDLCJE_06425	CP073349.1	1429660	1430532	+	mmseq.000837.22272.3369	persistent	phosphoserine phosphatase SerB	serB	phosphoserine phosphatase SerB	.	COG:COG0560,COG:E,SO:0001217,UniParc:UPI001B8B07E9,UniRef:UniRef100_UPI001B8B07E9,UniRef:UniRef50_T2NF02,UniRef:UniRef90_T2NF02	.	.	.	.	.	.	.	.	>mmseq.000837.22272.3369-LyG_1-DDLCJE_06425@MNGDYRIYIMAARADLLHVAAVCRAVEAIGARVVQFVREADTYDPCVRLSVAYKGAKSLLIKALMPMARTYPIMLGIRREDTPVGHIGLVAFDLDSTLVRTEIMNELATAHGCHDKMGELTEAAMSGREEFPDNFSRRVSMLRGLALAKLEELSASLPIVEGLSSLMRKFKEQGIRSAIISGGFRLYSHNIKERYGFDYICTSEAEVENGLLTGRLSGIIVDAEVKAEFLRSLAKELSLTPAEIVAVGDGANDVPMLDFSAGSIIFNSSAHPPSMPQLRIEAILQIMGCR	.
.	GCA_002529425	WW2096	1	DEBNHJ_07390	NSLX01000004.1	85520	86392	-	mmseq.000837.22272.3369	persistent	phosphoserine phosphatase SerB	serB	phosphoserine phosphatase SerB	.	COG:COG0560,COG:E,RefSeq:WP_097652210.1,SO:0001217,UniParc:UPI000BE75C50,UniRef:UniRef100_UPI000BE75C50,UniRef:UniRef50_T2NF02,UniRef:UniRef90_T2NF02	.	.	.	.	.	.	.	.	>mmseq.000837.22272.3369-WW2096-DEBNHJ_07390@MNGDYRIYIMAARADLLHVAAVCRAVEAIGARVVQFVREADTYDPCVRLSVAYKGAKSLLIKALMPMARTYPIMLGIRREDTPVGRIGLVAFDLDSTLVRTEIMNELATAHGCLDEMGELTEAAMSGREEFPDNFSRRVSMLRGLPLAKLEELSASLPIVEGLPSLMRKFKEQGIRSAIISGGFRLYSHYIKERYGFDYICTSEAEVENDLLTGRLSGTIVDAEVKAEFLHSLAKELSLSPTEIVAVGDGANDVPMLDFSAGSIIFNSSAHPPSTPQLRIEAILQIMGCR	.
.	GCA_021406745	B42	1	DFHDII_06485	JAEMBK010000002.1	121788	122660	+	mmseq.000837.22272.3369	persistent	phosphoserine phosphatase SerB	serB	phosphoserine phosphatase SerB	.	COG:COG0560,COG:E,RefSeq:WP_097632771.1,SO:0001217,UniParc:UPI000BE73C5D,UniRef:UniRef100_UPI000BE73C5D,UniRef:UniRef50_T2NF02,UniRef:UniRef90_T2NF02	.	.	.	.	.	.	.	.	>mmseq.000837.22272.3369-B42-DFHDII_06485@MNGDYRIYIMAARADLLYVAAVCRAVEAIGARVVQFVREADTYDPCVRLSVAYKGAKSLLIKALMPMARTYPIMLGIRREDTPVGRIGLVAFDLDSTLVRTEIMNELATAHGCLDEMGELTEAAMSGREEFPDNFSRRVSMLRGLPLAKLEELSASLPIVEGLSSLMRKFKEQGIRSAIISGGFRLYSHNIKERYGFDYICTSEAEVKDGLLTGRLSGTIVDAEVKAEFLRSLAKELSLSPTEIVAVGDGANDVPMLDFSAGSIIFNSSAHPPSTPQLRIEAILQFMGCR	.
.	GCA_000739415	HG66	1	DKAHGB_05840	CP007756.1	1323045	1323917	-	mmseq.000837.22272.3369	persistent	phosphoserine phosphatase SerB	serB	phosphoserine phosphatase SerB	.	COG:COG0560,COG:E,RefSeq:WP_012458155.1,SO:0001217,UniParc:UPI000174FB8B,UniRef:UniRef100_B2RK91,UniRef:UniRef50_T2NF02,UniRef:UniRef90_T2NF02	.	.	.	.	.	.	.	.	>mmseq.000837.22272.3369-HG66-DKAHGB_05840@MNGDYRIYIMAARADLLHVAAVCRAVEAIGARIVQFVREADTYDPCVRLSVAYKGAKSLLIKALMPMARTYPIMLGIRREDTPVGRIGLVAFDLDSTLVRTEIMNELATAHGCLDEMGELTEAAMSGREEFPDNFSRRVSMLRGLPLAKLEELSASLPIVEGLPSLMRKFKEQGIRSAIISGGFRLYSHNIKERYGFDYICTSEVEVENGLLTGRLSGTIVDAKVKAEFLRSLAKELSLTPAEIVAVGDGANDVPMLDFSAGSIIFNSSAHPPSMPQLRIEAILQFMGCR	.
.	GCA_002208045	SJD12	1	DLMHKF_07320	KZ254020.1	9688	10560	+	mmseq.000837.22272.3369	persistent	phosphoserine phosphatase SerB	serB	phosphoserine phosphatase SerB	.	COG:COG0560,COG:E,RefSeq:WP_053444173.1,SO:0001217,UniParc:UPI0006AA0A11,UniRef:UniRef100_A0A0K2J4G7,UniRef:UniRef50_T2NF02,UniRef:UniRef90_T2NF02	.	.	.	.	.	.	.	.	>mmseq.000837.22272.3369-SJD12-DLMHKF_07320@MNGDYRIYIMAARADLLHVAAVCRAVEAIGARVVQFVREADTYDPCVRLSVAYKRAKSLLIKALMPMARTYPIMLGIRREDTPVGRIGLVAFDLDSTLVRTEIMNELATAHGCLDEMGELTEAAMSGREEFPDNFSRRVSMLRGLPLAKLEELSASLPIVEGLSSLMRKFKEQGIRSAIISGGFRLYSHNIKERYGFDYICTSEAEVENGLLTGRLSGTIVDAKVKAEFLRSLAKELSLTPAEIIAVGDGANDVPMLDFSAGSIIFNSSAHPPSMPQLRIEAILQFMGCR	.
.	GCA_000270225	TDC60	0.TDC60	EBIEGD_04730	AP012203.1	1074533	1075405	-	mmseq.000837.22272.3369	persistent	phosphoserine phosphatase SerB	serB	phosphoserine phosphatase SerB	.	COG:COG0560,COG:E,RefSeq:WP_013815840.1,SO:0001217,UniParc:UPI00020EFFA6,UniRef:UniRef100_UPI00020EFFA6,UniRef:UniRef50_T2NF02,UniRef:UniRef90_T2NF02	.	.	AP012203.1_RGP_1	.	.	.	.	.	>mmseq.000837.22272.3369-TDC60-EBIEGD_04730@MNGDYRIYIMAARADLLHVAAVCRAVEAIGARVVQFVREADTYDPCVRLSVAYKGAKSLLIKALMPMARTYPIMLGIRREDTPVGRIGLVAFDLDSTLVRTEIMNELATAHGCLDEMGELTEAAMSGREEFPDNFSRRVSMLRGLPLAKLEELSASLPIVEGLPSLMRKFKEQGIRSAIISGGFRLYSHNIKERYGFDYICTSEAEIENGLLTGRLSGTIVDAEVKAEFLHSLAKELSLSPTEIVAVGDGANDVPMLDFSAGSIIFNSSAHPPSTPQLRIEAILQIMGCR	.
.	GCA_900157235	SU60	1	EBNECJ_05195	FUFI01000027.1	80788	81660	+	mmseq.000837.22272.3369	persistent	phosphoserine phosphatase SerB	serB	phosphoserine phosphatase SerB	.	COG:COG0560,COG:E,RefSeq:WP_053444173.1,SO:0001217,UniParc:UPI0006AA0A11,UniRef:UniRef100_A0A0K2J4G7,UniRef:UniRef50_T2NF02,UniRef:UniRef90_T2NF02	.	.	.	.	.	.	.	.	>mmseq.000837.22272.3369-SU60-EBNECJ_05195@MNGDYRIYIMAARADLLHVAAVCRAVEAIGARVVQFVREADTYDPCVRLSVAYKRAKSLLIKALMPMARTYPIMLGIRREDTPVGRIGLVAFDLDSTLVRTEIMNELATAHGCLDEMGELTEAAMSGREEFPDNFSRRVSMLRGLPLAKLEELSASLPIVEGLSSLMRKFKEQGIRSAIISGGFRLYSHNIKERYGFDYICTSEAEVENGLLTGRLSGTIVDAKVKAEFLRSLAKELSLTPAEIIAVGDGANDVPMLDFSAGSIIFNSSAHPPSMPQLRIEAILQFMGCR	.
.	GCA_021406705	TV14	1	ECNGJM_02545	JAEMBM010000008.1	4491	5363	-	mmseq.000837.22272.3369	persistent	phosphoserine phosphatase SerB	serB	phosphoserine phosphatase SerB	.	COG:COG0560,COG:E,SO:0001217,UniRef:UniRef50_T2NF02,UniRef:UniRef90_T2NF02	.	.	.	.	.	.	.	.	>mmseq.000837.22272.3369-TV14-ECNGJM_02545@MNGDYRIYIMAARADLLHVAAVCRAVEAIGARVVQFVREADTYDPCVRLSVAYKRAKSLLIKALMPMARTYPIMLDIRREDTPVGRIGLVAFDLDSTLVRTEIMNELATAHGCLDEMGELTEAAMSGREEFPDNFSRRVSMLRGLPLAKLEELSASLPIVEGLSSLMRKFKEQGIRSAIISGGFRLYSHNIKERYGFDYICTSEAEVENGLLTGRLSGTIVDAKVKAEFLRSLAKELSLTPAEIIAVGDGANDVPMLDFSAGSIIFNSSAHPPSMPQLRIEAILQFMGCR	.
.	GCA_900157215	3_3	1	EDJJEK_04745	FUFB01000036.1	85752	86624	-	mmseq.000837.22272.3369	persistent	phosphoserine phosphatase SerB	serB	phosphoserine phosphatase SerB	.	COG:COG0560,COG:E,RefSeq:WP_012458155.1,SO:0001217,UniParc:UPI000174FB8B,UniRef:UniRef100_B2RK91,UniRef:UniRef50_T2NF02,UniRef:UniRef90_T2NF02	.	.	.	.	.	.	.	.	>mmseq.000837.22272.3369-3_3-EDJJEK_04745@MNGDYRIYIMAARADLLHVAAVCRAVEAIGARIVQFVREADTYDPCVRLSVAYKGAKSLLIKALMPMARTYPIMLGIRREDTPVGRIGLVAFDLDSTLVRTEIMNELATAHGCLDEMGELTEAAMSGREEFPDNFSRRVSMLRGLPLAKLEELSASLPIVEGLPSLMRKFKEQGIRSAIISGGFRLYSHNIKERYGFDYICTSEVEVENGLLTGRLSGTIVDAKVKAEFLRSLAKELSLTPAEIVAVGDGANDVPMLDFSAGSIIFNSSAHPPSMPQLRIEAILQFMGCR	.
.	GCA_002753935	KCOM3131	1	EEHLOA_08775	CP024596.1	2045863	2046735	-	mmseq.000837.22272.3369	persistent	phosphoserine phosphatase SerB	serB	phosphoserine phosphatase SerB	.	COG:COG0560,COG:E,RefSeq:WP_013815840.1,SO:0001217,UniParc:UPI00020EFFA6,UniRef:UniRef100_UPI00020EFFA6,UniRef:UniRef50_T2NF02,UniRef:UniRef90_T2NF02	.	.	.	.	.	.	.	.	>mmseq.000837.22272.3369-KCOM3131-EEHLOA_08775@MNGDYRIYIMAARADLLHVAAVCRAVEAIGARVVQFVREADTYDPCVRLSVAYKGAKSLLIKALMPMARTYPIMLGIRREDTPVGRIGLVAFDLDSTLVRTEIMNELATAHGCLDEMGELTEAAMSGREEFPDNFSRRVSMLRGLPLAKLEELSASLPIVEGLPSLMRKFKEQGIRSAIISGGFRLYSHNIKERYGFDYICTSEAEIENGLLTGRLSGTIVDAEVKAEFLHSLAKELSLSPTEIVAVGDGANDVPMLDFSAGSIIFNSSAHPPSTPQLRIEAILQIMGCR	.
.	GCA_002892555	TDC60	1	EGHGLF_04640	CP025931.1	1083502	1084374	+	mmseq.000837.22272.3369	persistent	phosphoserine phosphatase SerB	serB	phosphoserine phosphatase SerB	.	COG:COG0560,COG:E,RefSeq:WP_013815840.1,SO:0001217,UniParc:UPI00020EFFA6,UniRef:UniRef100_UPI00020EFFA6,UniRef:UniRef50_T2NF02,UniRef:UniRef90_T2NF02	.	.	CP025931.1_RGP_1	.	.	.	.	.	>mmseq.000837.22272.3369-TDC60-EGHGLF_04640@MNGDYRIYIMAARADLLHVAAVCRAVEAIGARVVQFVREADTYDPCVRLSVAYKGAKSLLIKALMPMARTYPIMLGIRREDTPVGRIGLVAFDLDSTLVRTEIMNELATAHGCLDEMGELTEAAMSGREEFPDNFSRRVSMLRGLPLAKLEELSASLPIVEGLPSLMRKFKEQGIRSAIISGGFRLYSHNIKERYGFDYICTSEAEIENGLLTGRLSGTIVDAEVKAEFLHSLAKELSLSPTEIVAVGDGANDVPMLDFSAGSIIFNSSAHPPSTPQLRIEAILQIMGCR	.
.	GCA_002754115	KCOM2796	1	EIGBFJ_08260	CP024597.1	1892774	1893646	-	mmseq.000837.22272.3369	persistent	phosphoserine phosphatase SerB	serB	phosphoserine phosphatase SerB	.	COG:COG0560,COG:E,RefSeq:WP_043898348.1,SO:0001217,UniParc:UPI0005C6F1B9,UniRef:UniRef100_T2NF02,UniRef:UniRef50_T2NF02,UniRef:UniRef90_T2NF02	.	.	.	.	.	.	.	.	>mmseq.000837.22272.3369-KCOM2796-EIGBFJ_08260@MNGDYRIYIMAARADLLHVAAVCRAVEAIGARVVQFVREADTYDPCVRLSVAYKGAKSLLIKALMPMARTYPIMLGIRREDTPVGRIGLVAFDLDSTLVRTEIMNELATAHGCLDEMGELTEAAMSGREEFPDNFSRRVSMLRGLPLTKLEELSASLPIVEGLPSLMRKFKEQGIRSAIISGGFRLYSHNIKERYGFDYICTSEAEVENGLLTGRLSGTIVDAKVKAEFLRSLAKELSLTPAEIVAVGDGANDVPMLDFSAGSIIFNSSAHPPSMPQLRIEAILQFMGCR	.
.	GCA_002753955	KCOM2799	1	EJDCDG_01010	CP024601.1	216163	217035	+	mmseq.000837.22272.3369	persistent	phosphoserine phosphatase SerB	serB	phosphoserine phosphatase SerB	.	COG:COG0560,COG:E,RefSeq:WP_099777255.1,SO:0001217,UniParc:UPI000C175E2B,UniRef:UniRef100_UPI000C175E2B,UniRef:UniRef50_T2NF02,UniRef:UniRef90_T2NF02	.	.	.	.	.	.	.	.	>mmseq.000837.22272.3369-KCOM2799-EJDCDG_01010@MNGDYRIYIMAARADLLHVAAVCRAVEAIGARVVQFVREADTYDPCVRLSVAYKRAKSLLIKALMPMARTYPIMLGIRREDTPVGRIGLVAFDLDSTLVRTEIMNELATAHGCLDEMGELTEAAMSGREEFPDNFSRRVSMLRGLPLAKLEELSASLPIVEGLSSLMRKFKEQGIRSAIISGGFRLYSHNIKERYGFDYICTSEAEVKDGLLTGRLSGTIVDAKVKAEFLRSLAKELSLTPAEIVAVGDGANDVPMLDFSAGSIIFNSSAHPPSMPQLRIEAILQFMGCR	.
.	GCA_021406725	Kyudai_3	1	EKGNAF_04380	JAEMBO010000002.1	3847	4719	-	mmseq.000837.22272.3369	persistent	phosphoserine phosphatase SerB	serB	phosphoserine phosphatase SerB	.	COG:COG0560,COG:E,RefSeq:WP_021663201.1,SO:0001217,UniParc:UPI0003AD1E66,UniRef:UniRef100_UPI0003AD1E66,UniRef:UniRef50_T2NF02,UniRef:UniRef90_T2NF02	.	.	.	.	.	.	.	.	>mmseq.000837.22272.3369-Kyudai_3-EKGNAF_04380@MNGDYRIYIMAARADLLHVAAVCRAVEAIGARVVQFVREADTYDPCVRLSVAYKGAKSLLIKALMPMARTYPIMLGIRREDTPVGRIGLVAFDLDSTLVRTEIMNELATAHGCLDEMGELTEAAMSGREEFPDNFSRRVSMLRGLPLAKLEELSASLPIVEGLPSLMQKFKEQGIRSAIISGGFRLYSHNIKERYGFDYICTSEAEVENGLLTGRLSGTIVDAKVKAEFLRSLAKELSLTPAEIVAVGDGANDVPMLDFSAGSIIFNSSAHPPSMPQLRIEAILQIMGCR	.
.	GCA_001263815	A7436	1	EMNIEE_04070	CP011995.1	918264	919136	-	mmseq.000837.22272.3369	persistent	phosphoserine phosphatase SerB	serB	phosphoserine phosphatase SerB	.	COG:COG0560,COG:E,SO:0001217,UniParc:UPI00001BEDE3,UniRef:UniRef100_Q7MVA7,UniRef:UniRef50_T2NF02,UniRef:UniRef90_T2NF02	.	.	.	.	.	.	.	.	>mmseq.000837.22272.3369-A7436-EMNIEE_04070@MNGDYRIYIMAARADLLHVAAVCRAVEAIGARVVQFVREADTYDPCVWLSVAYKGAKSLLIKALMPMARTYPIMLGIRREDTPVGRIGLVAFDLDSTLVRTEIMNELATAHGCLDEMGELTEAAMSGREEFPDNFSRRVSMLRGLPLAKLEELSASLPIVEGLSSLMRKFKEQGIRSAIISGGFRLYSHNIKERYGFDYICTSEAEVENGLLTGRLSGTIVDAKVKAEFLRSLAKELSLTPAEIIAVGDGANDVPMLDFSAGSIIFNSSAHPPSMPQLRIEAILQFMGCR	.
.	GCA_002206065	SJD5	1	EONHNM_07240	ASYN01000146.1	11225	12097	+	mmseq.000837.22272.3369	persistent	phosphoserine phosphatase SerB	serB	phosphoserine phosphatase SerB	.	COG:COG0560,COG:E,RefSeq:WP_023846766.1,SO:0001217,UniParc:UPI0003D1B565,UniRef:UniRef100_A0A212FUU1,UniRef:UniRef50_T2NF02,UniRef:UniRef90_T2NF02	.	.	.	.	.	.	.	.	>mmseq.000837.22272.3369-SJD5-EONHNM_07240@MNGDYRVYIMAARADLLHVAAVCRAVEAIGARVVQFVREADTYDPCVRLSVAYKGAKSLLIKALMPMARTYPIMLGIRREDTPVGRIGLVAFDLDSTLVRTEIMNELAAAHGCLDEMGELTEAAMSGREEFPDNFSRRVSMLRGLPLAKLEELSASLPIVEGLSSLMRKFKEQGIRSAIISGGFRLYSHNIKERYGFDYICTSEAEVENGLLTGRLSGTIVDAKVKAEFLRSLAKELSLTPAEIIAVGDGANDVPMLDFSAGSIIFNSSAHPPSMPQLRIEAILQFMGCR	.
.	GCA_021406685	1439	1	FAOOGE_07810	JAEMBL010000002.1	3851	4723	-	mmseq.000837.22272.3369	persistent	phosphoserine phosphatase SerB	serB	phosphoserine phosphatase SerB	.	COG:COG0560,COG:E,RefSeq:WP_021663201.1,SO:0001217,UniParc:UPI0003AD1E66,UniRef:UniRef100_UPI0003AD1E66,UniRef:UniRef50_T2NF02,UniRef:UniRef90_T2NF02	.	.	.	.	.	.	.	.	>mmseq.000837.22272.3369-1439-FAOOGE_07810@MNGDYRIYIMAARADLLHVAAVCRAVEAIGARVVQFVREADTYDPCVRLSVAYKGAKSLLIKALMPMARTYPIMLGIRREDTPVGRIGLVAFDLDSTLVRTEIMNELATAHGCLDEMGELTEAAMSGREEFPDNFSRRVSMLRGLPLAKLEELSASLPIVEGLPSLMQKFKEQGIRSAIISGGFRLYSHNIKERYGFDYICTSEAEVENGLLTGRLSGTIVDAKVKAEFLRSLAKELSLTPAEIVAVGDGANDVPMLDFSAGSIIFNSSAHPPSMPQLRIEAILQIMGCR	.
.	GCA_002529185	WW2866	1	FBOPMI_08495	NSLV01000060.1	3891	4763	+	mmseq.000837.22272.3369	persistent	phosphoserine phosphatase SerB	serB	phosphoserine phosphatase SerB	.	COG:COG0560,COG:E,RefSeq:WP_043898348.1,SO:0001217,UniParc:UPI0005C6F1B9,UniRef:UniRef100_T2NF02,UniRef:UniRef50_T2NF02,UniRef:UniRef90_T2NF02	.	.	.	.	.	.	.	.	>mmseq.000837.22272.3369-WW2866-FBOPMI_08495@MNGDYRIYIMAARADLLHVAAVCRAVEAIGARVVQFVREADTYDPCVRLSVAYKGAKSLLIKALMPMARTYPIMLGIRREDTPVGRIGLVAFDLDSTLVRTEIMNELATAHGCLDEMGELTEAAMSGREEFPDNFSRRVSMLRGLPLTKLEELSASLPIVEGLPSLMRKFKEQGIRSAIISGGFRLYSHNIKERYGFDYICTSEAEVENGLLTGRLSGTIVDAKVKAEFLRSLAKELSLTPAEIVAVGDGANDVPMLDFSAGSIIFNSSAHPPSMPQLRIEAILQFMGCR	.
.	GCA_002753975	KCOM2801	1	FFHFOF_07650	CP024600.1	1708283	1709155	+	mmseq.000837.22272.3369	persistent	phosphoserine phosphatase SerB	serB	phosphoserine phosphatase SerB	.	COG:COG0560,COG:E,RefSeq:WP_013815840.1,SO:0001217,UniParc:UPI00020EFFA6,UniRef:UniRef100_UPI00020EFFA6,UniRef:UniRef50_T2NF02,UniRef:UniRef90_T2NF02	.	.	.	.	.	.	.	.	>mmseq.000837.22272.3369-KCOM2801-FFHFOF_07650@MNGDYRIYIMAARADLLHVAAVCRAVEAIGARVVQFVREADTYDPCVRLSVAYKGAKSLLIKALMPMARTYPIMLGIRREDTPVGRIGLVAFDLDSTLVRTEIMNELATAHGCLDEMGELTEAAMSGREEFPDNFSRRVSMLRGLPLAKLEELSASLPIVEGLPSLMRKFKEQGIRSAIISGGFRLYSHNIKERYGFDYICTSEAEIENGLLTGRLSGTIVDAEVKAEFLHSLAKELSLSPTEIVAVGDGANDVPMLDFSAGSIIFNSSAHPPSTPQLRIEAILQIMGCR	.
.	GCA_001297745	Ando	1	FHNEMO_01335	BCBV01000009.1	79017	79889	-	mmseq.000837.22272.3369	persistent	phosphoserine phosphatase SerB	serB	phosphoserine phosphatase SerB	.	COG:COG0560,COG:E,RefSeq:WP_054190945.1,SO:0001217,UniParc:UPI0006BB398E,UniRef:UniRef100_UPI0006BB398E,UniRef:UniRef50_T2NF02,UniRef:UniRef90_T2NF02	.	.	.	.	.	.	.	.	>mmseq.000837.22272.3369-Ando-FHNEMO_01335@MNGDYRIYIMAARADLLHVAAVCRAVEAIGARVVQFVREADTYDPCVRLSVAYKGAKSLLIKALMPMARTYPIMLGIRREDTPVGHIGLVAFDLDSTLVRTEIMNELATAHGCLDEMGELTEAAMSGREEFPDNFSRRVSMLRGLPLAKLEELSASLPIVEGLPSLMRKFKEQGIRSAIISGGFRLYSHNIKERYGFDYICTSEAEVENGLLTGRLSGTIVDAKVKAEFLRSLAKELSLTPAEIVAVGDGANDVPMLDFSAGSIIFNSSAHPPSMPQLRIEAILQFMGCR	.
.	GCA_000007585	W83	0.W83	FKAIPG_05375	AE015924.1	1249303	1250175	+	mmseq.000837.22272.3369	persistent	phosphoserine phosphatase SerB	serB	phosphoserine phosphatase SerB	.	COG:COG0560,COG:E,SO:0001217,UniParc:UPI00001BEDE3,UniRef:UniRef100_Q7MVA7,UniRef:UniRef50_T2NF02,UniRef:UniRef90_T2NF02	.	.	.	.	.	.	.	.	>mmseq.000837.22272.3369-W83-FKAIPG_05375@MNGDYRIYIMAARADLLHVAAVCRAVEAIGARVVQFVREADTYDPCVWLSVAYKGAKSLLIKALMPMARTYPIMLGIRREDTPVGRIGLVAFDLDSTLVRTEIMNELATAHGCLDEMGELTEAAMSGREEFPDNFSRRVSMLRGLPLAKLEELSASLPIVEGLSSLMRKFKEQGIRSAIISGGFRLYSHNIKERYGFDYICTSEAEVENGLLTGRLSGTIVDAKVKAEFLRSLAKELSLTPAEIIAVGDGANDVPMLDFSAGSIIFNSSAHPPSMPQLRIEAILQFMGCR	.
.	GCA_002754015	KCOM2802	1	GHBHDG_00935	CP024591.1	214590	215462	+	mmseq.000837.22272.3369	persistent	phosphoserine phosphatase SerB	serB	phosphoserine phosphatase SerB	.	COG:COG0560,COG:E,RefSeq:WP_099777255.1,SO:0001217,UniParc:UPI000C175E2B,UniRef:UniRef100_UPI000C175E2B,UniRef:UniRef50_T2NF02,UniRef:UniRef90_T2NF02	.	.	.	.	.	.	.	.	>mmseq.000837.22272.3369-KCOM2802-GHBHDG_00935@MNGDYRIYIMAARADLLHVAAVCRAVEAIGARVVQFVREADTYDPCVRLSVAYKRAKSLLIKALMPMARTYPIMLGIRREDTPVGRIGLVAFDLDSTLVRTEIMNELATAHGCLDEMGELTEAAMSGREEFPDNFSRRVSMLRGLPLAKLEELSASLPIVEGLSSLMRKFKEQGIRSAIISGGFRLYSHNIKERYGFDYICTSEAEVKDGLLTGRLSGTIVDAKVKAEFLRSLAKELSLTPAEIVAVGDGANDVPMLDFSAGSIIFNSSAHPPSMPQLRIEAILQFMGCR	.
.	GCA_900157225	7BTORR	1	GHFIEJ_08745	FUFD01000031.1	121554	122426	+	mmseq.000837.22272.3369	persistent	phosphoserine phosphatase SerB	serB	phosphoserine phosphatase SerB	.	COG:COG0560,COG:E,RefSeq:WP_021663201.1,SO:0001217,UniParc:UPI0003AD1E66,UniRef:UniRef100_UPI0003AD1E66,UniRef:UniRef50_T2NF02,UniRef:UniRef90_T2NF02	.	.	.	.	.	.	.	.	>mmseq.000837.22272.3369-7BTORR-GHFIEJ_08745@MNGDYRIYIMAARADLLHVAAVCRAVEAIGARVVQFVREADTYDPCVRLSVAYKGAKSLLIKALMPMARTYPIMLGIRREDTPVGRIGLVAFDLDSTLVRTEIMNELATAHGCLDEMGELTEAAMSGREEFPDNFSRRVSMLRGLPLAKLEELSASLPIVEGLPSLMQKFKEQGIRSAIISGGFRLYSHNIKERYGFDYICTSEAEVENGLLTGRLSGTIVDAKVKAEFLRSLAKELSLTPAEIVAVGDGANDVPMLDFSAGSIIFNSSAHPPSMPQLRIEAILQIMGCR	.
.	GCA_900157275	84_3	1	GKIMDO_04050	FUFG01000016.1	3945	4817	-	mmseq.000837.22272.3369	persistent	phosphoserine phosphatase SerB	serB	phosphoserine phosphatase SerB	.	COG:COG0560,COG:E,RefSeq:WP_013815840.1,SO:0001217,UniParc:UPI00020EFFA6,UniRef:UniRef100_UPI00020EFFA6,UniRef:UniRef50_T2NF02,UniRef:UniRef90_T2NF02	.	.	.	.	.	.	.	.	>mmseq.000837.22272.3369-84_3-GKIMDO_04050@MNGDYRIYIMAARADLLHVAAVCRAVEAIGARVVQFVREADTYDPCVRLSVAYKGAKSLLIKALMPMARTYPIMLGIRREDTPVGRIGLVAFDLDSTLVRTEIMNELATAHGCLDEMGELTEAAMSGREEFPDNFSRRVSMLRGLPLAKLEELSASLPIVEGLPSLMRKFKEQGIRSAIISGGFRLYSHNIKERYGFDYICTSEAEIENGLLTGRLSGTIVDAEVKAEFLHSLAKELSLSPTEIVAVGDGANDVPMLDFSAGSIIFNSSAHPPSTPQLRIEAILQIMGCR	.
.	GCA_002754135	KCOM2798	1	GKKCCH_00165	CP024598.1	33488	34360	+	mmseq.000837.22272.3369	persistent	phosphoserine phosphatase SerB	serB	phosphoserine phosphatase SerB	.	COG:COG0560,COG:E,SO:0001217,UniRef:UniRef50_T2NF02,UniRef:UniRef90_T2NF02	.	.	.	.	.	.	.	.	>mmseq.000837.22272.3369-KCOM2798-GKKCCH_00165@MNGDYRIYIMAARADLLHVAAVCRAVEAIGARVVQFVREADTYDPCVRLSVAYKRAKSLLIKALMPMARTYPIMLGIRREDTPVGRIGLVAFDLDSTLVRTEIMNELATAHGCLDEMGELTEAAMSGREEFPDNFSRRVSMLRGLPLAKLEELSASLPIVEGLSSLMRKFKEQGIRSAIISGGFRLYSHNIKERYGFDYICTSEAEVENGLLTGRLSGTIVDAKVKAEFLRSLAKELSLTPAEIVAVGDGANDVPMLDFSAGSIIFNSSAHPPSTPQLRIEAILQIMGCR	.
.	GCA_002529125	WW5127	1	HAJPHA_10280	NSLL01000009.1	58989	59861	-	mmseq.000837.22272.3369	persistent	phosphoserine phosphatase SerB	serB	phosphoserine phosphatase SerB	.	COG:COG0560,COG:E,RefSeq:WP_097530268.1,SO:0001217,UniParc:UPI000BE7645D,UniRef:UniRef100_UPI000BE7645D,UniRef:UniRef50_T2NF02,UniRef:UniRef90_T2NF02	.	.	.	.	.	.	.	.	>mmseq.000837.22272.3369-WW5127-HAJPHA_10280@MNGDYRIYIMAARADLLHVAAVCRAVEAIGARVVQFVREADTYDPCVRLSVAYKGAKSLLIKALMPMARTYPIMLGIRREDTPVGRIGLVAFDLDSTLVRTEIMNELATAHGCLDEMGELTEAAMSGREEFPDNFSRRVSMLRGLPLAKLEELSASLPIVEGLPSLMRKFKEQGIRSAIISGGFRLYSHNIKERYGFDYICTSEAEVKDGLLTGRLSGTIVDAKVKAEFLRSLAKELSLTPAEIVAVGDGANDVPMLDFSAGSIIFNSSAHPPSIPQLRIEAILQFMGCR	.
.	GCA_002892595	W83	1	HCNEGF_04990	CP025932.1	1165486	1166358	-	mmseq.000837.22272.3369	persistent	phosphoserine phosphatase SerB	serB	phosphoserine phosphatase SerB	.	COG:COG0560,COG:E,SO:0001217,UniParc:UPI00001BEDE3,UniRef:UniRef100_Q7MVA7,UniRef:UniRef50_T2NF02,UniRef:UniRef90_T2NF02	.	.	.	.	.	.	.	.	>mmseq.000837.22272.3369-W83-HCNEGF_04990@MNGDYRIYIMAARADLLHVAAVCRAVEAIGARVVQFVREADTYDPCVWLSVAYKGAKSLLIKALMPMARTYPIMLGIRREDTPVGRIGLVAFDLDSTLVRTEIMNELATAHGCLDEMGELTEAAMSGREEFPDNFSRRVSMLRGLPLAKLEELSASLPIVEGLSSLMRKFKEQGIRSAIISGGFRLYSHNIKERYGFDYICTSEAEVENGLLTGRLSGTIVDAKVKAEFLRSLAKELSLTPAEIIAVGDGANDVPMLDFSAGSIIFNSSAHPPSMPQLRIEAILQFMGCR	.
.	GCA_002529145	WW3039	1	HHICDL_04675	NSLN01000002.1	39698	40570	+	mmseq.000837.22272.3369	persistent	phosphoserine phosphatase SerB	serB	phosphoserine phosphatase SerB	.	COG:COG0560,COG:E,RefSeq:WP_097657820.1,SO:0001217,UniParc:UPI000BE70EA9,UniRef:UniRef100_UPI000BE70EA9,UniRef:UniRef50_T2NF02,UniRef:UniRef90_T2NF02	.	.	.	.	.	.	.	.	>mmseq.000837.22272.3369-WW3039-HHICDL_04675@MNGDYRVYIMAARADLLHVAAVCRAVEAIGARVVQFVREADTYDPCVRLSVAYKGAKSLLIKALMPMARTYPIMLGIRREDTPVGRIGLVAFDLDSTLVRTEIMNELATAHGCLDEMGELTEAAMSGREEFPDNFSRRVSMLRGLPLAKLEELSASLPIVEGLSSLMRKFKEQGIRSAIISGGFRLYSHNIKERYGFDYICTSEAEVENGLLTGRLSGTIVDAKVKAEFLRSLAKELSLTPAEIIAVGDGANDVPMLDFSAGSIIFNSSAHPPSMPQLRIEAILQFMGCR	.
.	GCA_002754075	KCOM2805	1	HKBPCJ_05940	CP024594.1	1337928	1338800	+	mmseq.000837.22272.3369	persistent	phosphoserine phosphatase SerB	serB	phosphoserine phosphatase SerB	.	COG:COG0560,COG:E,SO:0001217,UniParc:UPI000C19F5F8,UniRef:UniRef100_A0A2D2N6H6,UniRef:UniRef50_T2NF02,UniRef:UniRef90_T2NF02	.	.	.	.	.	.	.	.	>mmseq.000837.22272.3369-KCOM2805-HKBPCJ_05940@MNGDYRIYIMAARADLLHVAAVCRAVEAIGARVVQFVREADTYDPCVRLSVAYKGAKSLLIKALMPMARTYPIMLGIRREDTPVGRIGLVAFDLDSTLVRTEIMNELATAHGCLDEMGELTEAAMSGREEFPDNFSRRVSMLRGLPLAKLEELSASLPIVEGLSSLMRKFKEQGIRSAIISGGFRLYSHNIKERYGFDYICTSEAEVQDGLLTGRLSGTIVDAEVKAEFLHSLAKELSLSPTEIVAVGDGANDVPMLDFSAGSIIFNSSAHPPSTPQLRIEAILQIMGCR	.
.	GCA_001314265	381	1	HKPNAE_06240	CP012889.1	1414884	1415756	+	mmseq.000837.22272.3369	persistent	phosphoserine phosphatase SerB	serB	phosphoserine phosphatase SerB	.	COG:COG0560,COG:E,RefSeq:WP_012458155.1,SO:0001217,UniParc:UPI000174FB8B,UniRef:UniRef100_B2RK91,UniRef:UniRef50_T2NF02,UniRef:UniRef90_T2NF02	.	.	.	.	.	.	.	.	>mmseq.000837.22272.3369-381-HKPNAE_06240@MNGDYRIYIMAARADLLHVAAVCRAVEAIGARIVQFVREADTYDPCVRLSVAYKGAKSLLIKALMPMARTYPIMLGIRREDTPVGRIGLVAFDLDSTLVRTEIMNELATAHGCLDEMGELTEAAMSGREEFPDNFSRRVSMLRGLPLAKLEELSASLPIVEGLPSLMRKFKEQGIRSAIISGGFRLYSHNIKERYGFDYICTSEVEVENGLLTGRLSGTIVDAKVKAEFLRSLAKELSLTPAEIVAVGDGANDVPMLDFSAGSIIFNSSAHPPSMPQLRIEAILQFMGCR	.
.	GCA_002529215	WW2881	1	HLMMNC_02770	NSLU01000019.1	14564	15436	-	mmseq.000837.22272.3369	persistent	phosphoserine phosphatase SerB	serB	phosphoserine phosphatase SerB	.	COG:COG0560,COG:E,RefSeq:WP_097626862.1,SO:0001217,UniParc:UPI000BE76251,UniRef:UniRef100_UPI000BE76251,UniRef:UniRef50_T2NF02,UniRef:UniRef90_T2NF02	.	.	.	.	.	.	.	.	>mmseq.000837.22272.3369-WW2881-HLMMNC_02770@MNSDYRIYIMAARANLLHVAAVCRAVEAIGARVVQFVREADTYDPCVRLSVAYKGAKSLLIKALMPMARTYPIMLGIRREDTPVGRIGLVAFDLDSTLVRTEIMNELATAHGCLDEMGELTEAAMSGREEFPDNFSRRVSMLRGLPLAKLEELSASLPIVEGLPSLMRKFKEQGIRSAIISGGFRLYSHNIKERYGFNYICTSKAEVENGLLTGRLSGTIVDAKVKAEFLRSLAKELSLTPAEIVAVGDGANDVPMLDFSAGSIIFNSSAHLPSMPQLRIEAILQIMGCR	.
.	GCA_023822425	W50	1	HPGNOF_05385	CP092048.1	1250501	1251373	+	mmseq.000837.22272.3369	persistent	phosphoserine phosphatase SerB	serB	phosphoserine phosphatase SerB	.	COG:COG0560,COG:E,SO:0001217,UniParc:UPI00001BEDE3,UniRef:UniRef100_Q7MVA7,UniRef:UniRef50_T2NF02,UniRef:UniRef90_T2NF02	.	.	.	.	.	.	.	.	>mmseq.000837.22272.3369-W50-HPGNOF_05385@MNGDYRIYIMAARADLLHVAAVCRAVEAIGARVVQFVREADTYDPCVWLSVAYKGAKSLLIKALMPMARTYPIMLGIRREDTPVGRIGLVAFDLDSTLVRTEIMNELATAHGCLDEMGELTEAAMSGREEFPDNFSRRVSMLRGLPLAKLEELSASLPIVEGLSSLMRKFKEQGIRSAIISGGFRLYSHNIKERYGFDYICTSEAEVENGLLTGRLSGTIVDAKVKAEFLRSLAKELSLTPAEIIAVGDGANDVPMLDFSAGSIIFNSSAHPPSMPQLRIEAILQFMGCR	.
.	GCA_003862255	381OKJP	1	IBHOBD_00330	QPGS01000001.1	78637	79509	-	mmseq.000837.22272.3369	persistent	phosphoserine phosphatase SerB	serB	phosphoserine phosphatase SerB	.	COG:COG0560,COG:E,RefSeq:WP_054190945.1,SO:0001217,UniParc:UPI0006BB398E,UniRef:UniRef100_UPI0006BB398E,UniRef:UniRef50_T2NF02,UniRef:UniRef90_T2NF02	.	.	.	.	.	.	.	.	>mmseq.000837.22272.3369-381OKJP-IBHOBD_00330@MNGDYRIYIMAARADLLHVAAVCRAVEAIGARVVQFVREADTYDPCVRLSVAYKGAKSLLIKALMPMARTYPIMLGIRREDTPVGHIGLVAFDLDSTLVRTEIMNELATAHGCLDEMGELTEAAMSGREEFPDNFSRRVSMLRGLPLAKLEELSASLPIVEGLPSLMRKFKEQGIRSAIISGGFRLYSHNIKERYGFDYICTSEAEVENGLLTGRLSGTIVDAKVKAEFLRSLAKELSLTPAEIVAVGDGANDVPMLDFSAGSIIFNSSAHPPSMPQLRIEAILQFMGCR	.
.	GCA_000380305	JCVISC001	1	IENACH_04260	CM001843.1	946407	947279	-	mmseq.000837.22272.3369	persistent	phosphoserine phosphatase SerB	serB	phosphoserine phosphatase SerB	.	COG:COG0560,COG:E,RefSeq:WP_043898348.1,SO:0001217,UniParc:UPI0005C6F1B9,UniRef:UniRef100_T2NF02,UniRef:UniRef50_T2NF02,UniRef:UniRef90_T2NF02	.	.	.	.	.	.	.	.	>mmseq.000837.22272.3369-JCVISC001-IENACH_04260@MNGDYRIYIMAARADLLHVAAVCRAVEAIGARVVQFVREADTYDPCVRLSVAYKGAKSLLIKALMPMARTYPIMLGIRREDTPVGRIGLVAFDLDSTLVRTEIMNELATAHGCLDEMGELTEAAMSGREEFPDNFSRRVSMLRGLPLTKLEELSASLPIVEGLPSLMRKFKEQGIRSAIISGGFRLYSHNIKERYGFDYICTSEAEVENGLLTGRLSGTIVDAKVKAEFLRSLAKELSLTPAEIVAVGDGANDVPMLDFSAGSIIFNSSAHPPSMPQLRIEAILQFMGCR	.
.	GCA_001444325	A7A1_28	1	IHNDJA_04180	CP013131.1	936348	937220	+	mmseq.000837.22272.3369	persistent	phosphoserine phosphatase SerB	serB	phosphoserine phosphatase SerB	.	COG:COG0560,COG:E,RefSeq:WP_058018908.1,SO:0001217,UniParc:UPI0007177E5A,UniRef:UniRef100_UPI0007177E5A,UniRef:UniRef50_T2NF02,UniRef:UniRef90_T2NF02	.	.	.	.	.	.	.	.	>mmseq.000837.22272.3369-A7A1_28-IHNDJA_04180@MNGDYRIYIMAARADLLHVAAVCRAVEAIGARVVQFVREADTYDPCVRLSVAYKGAKSLLIKALMPMARTYPIMLGIRREDTPVGHIGLVAFDLDSTLVRTEIMNELATAHGCLDEMGELTEAAMSGREEFPDNFSRRVSMLRGLPLAKLEELSASLPIVEGLSSLMRKFKEQGIRSAIISGGFRLYSHNIKERYGFDYICTSEAEVENGLLTGRLSGTIVDAEVKAEFLRSLAKELSLSPTEIVAVGDGANDVPMLDFSAGSIIFNSSAHPPSTPQLRIEAILQIMGCR	.
.	GCA_002529205	WW5019	1	IJHBOL_04770	NSLM01000002.1	40079	40951	+	mmseq.000837.22272.3369	persistent	phosphoserine phosphatase SerB	serB	phosphoserine phosphatase SerB	.	COG:COG0560,COG:E,RefSeq:WP_021680014.1,SO:0001217,UniParc:UPI0003ACFBE7,UniRef:UniRef100_UPI0003ACFBE7,UniRef:UniRef50_T2NF02,UniRef:UniRef90_T2NF02	.	.	.	.	.	.	.	.	>mmseq.000837.22272.3369-WW5019-IJHBOL_04770@MNGDYRIYIMAARADLLHVAAVCRAVEAIGARVVQFVREADTYDPCVRLSVAYKGAKSLLIKALMPMARTYPIMLGIRREDTPVGRIGLVAFDLDSTLVRTEIMNELATAHGCLDEMGELTEAAMSGREEFPDNFSRRVSMLRGLPLAKLEELSASLPIVEGLSSLMRKFKEQGIRSAIISGGFRLYSHNIKERYGFDYICTSETEVKDGLLTGRLSGTIVDAKVKAEFLRSLAKELSLTPAEIVAVGDGANDVPMLDFSAGSIIFNSSAHPPSMPQLRIEAILQFMGCR	.
.	GCA_002754155	KCOM2800	1	IONLBC_08820	CP024599.1	2052418	2053290	+	mmseq.000837.22272.3369	persistent	phosphoserine phosphatase SerB	serB	phosphoserine phosphatase SerB	.	COG:COG0560,COG:E,SO:0001217,UniRef:UniRef50_T2NF02,UniRef:UniRef90_T2NF02	.	.	.	.	.	.	.	.	>mmseq.000837.22272.3369-KCOM2800-IONLBC_08820@MNGDYRIYIMAARADLLHVAAVCRAVEAIGTRVVQFVREADTYDPCVRLSVAYKGAKSLLIKALMPMARTYPIMLGIRREDTPVGRIGLVAFDLDSTLVRTEIMNELATAHGCLDEMGELTEAAMSGREEFPDNFSRRVSMLRGLPLAKLEELSASLPIVEGLPSLMRKFKEQGIRSAIISGGFRLYSHNIKERYGFDYICTSKAEVENGLLTGRLSGTIVDAEVKAEFLRSLAKELSLTPAEIVAVGDGANDVPMLDFSAGSIIFNSSAHLPSMPQLRIEAILQIMGCR	.
.	GCA_000271945	W50	0.W50	JFDOJN_00720	AJZS01000011.1	11176	12048	+	mmseq.000837.22272.3369	persistent	phosphoserine phosphatase SerB	serB	phosphoserine phosphatase SerB	.	COG:COG0560,COG:E,SO:0001217,UniParc:UPI00001BEDE3,UniRef:UniRef100_Q7MVA7,UniRef:UniRef50_T2NF02,UniRef:UniRef90_T2NF02	.	.	.	.	.	.	.	.	>mmseq.000837.22272.3369-W50-JFDOJN_00720@MNGDYRIYIMAARADLLHVAAVCRAVEAIGARVVQFVREADTYDPCVWLSVAYKGAKSLLIKALMPMARTYPIMLGIRREDTPVGRIGLVAFDLDSTLVRTEIMNELATAHGCLDEMGELTEAAMSGREEFPDNFSRRVSMLRGLPLAKLEELSASLPIVEGLSSLMRKFKEQGIRSAIISGGFRLYSHNIKERYGFDYICTSEAEVENGLLTGRLSGTIVDAKVKAEFLRSLAKELSLTPAEIIAVGDGANDVPMLDFSAGSIIFNSSAHPPSMPQLRIEAILQFMGCR	.
.	GCA_900157325	3A1	1	JKJEKO_01915	FUFC01000018.1	11551	12423	+	mmseq.000837.22272.3369	persistent	phosphoserine phosphatase SerB	serB	phosphoserine phosphatase SerB	.	COG:COG0560,COG:E,RefSeq:WP_077094503.1,SO:0001217,UniParc:UPI000974FB72,UniRef:UniRef100_UPI000974FB72,UniRef:UniRef50_T2NF02,UniRef:UniRef90_T2NF02	.	.	.	.	.	.	.	.	>mmseq.000837.22272.3369-3A1-JKJEKO_01915@MNGDYRIYIMAARADLLHVAAVCRAVEAIGARVVQFVREADTYDPCVRLSVAYKGAKSLLIKALMPMARTYPIMLGIRREDTPVGRIGLVAFDLDSTLVRTEIMNELATAHGCLDEMGELTEAAMSGREEFPDNFSRRVSMLRGLPLAKLEELSASLPIVEGLSSLMRKFKEQGIRSAIISGGLRLYSHNIKERYGFDYICTSEAEVENGLLTGRLSGTIVDAKVKAEFLRSLAKELSLTPAEIVAVGDGANDVPMLDFSAGSIIFNSSAHPPSMPQLRIEAILQFMGCR	.
.	GCA_021406735	Kyudai_4	1	JKJIFD_07370	JAEMBN010000059.1	4466	5338	-	mmseq.000837.22272.3369	persistent	phosphoserine phosphatase SerB	serB	phosphoserine phosphatase SerB	.	COG:COG0560,COG:E,SO:0001217,UniRef:UniRef50_T2NF02,UniRef:UniRef90_T2NF02	.	.	.	.	.	.	.	.	>mmseq.000837.22272.3369-Kyudai_4-JKJIFD_07370@MNGDYRIYIMAARADLLHVAAVCRAVEAIGARIVQFVREADTYDPCVRLSVAYKGAKSLLIKALMPMARTYPIMLGIRREDTPVGRIGLVAFDLDSTLVRTEIMNELATAHGCLDEMGELTEAAMSGREEFPDNFSRRVSMLRGLPLAKLEELSASLPIVEGLPSLMRKFKEQGIRSAIISGGFRLYSHNIKERYGFDYICTSEAEVENGLLTGRLSGTIVDAKVKAEFLRSLAKELSLTPAEIVAVGDGANDVPMLDFSAGSIIFNSSAHPPSMPQLRIEAILQFMGCR	.
.	GCA_000467975	F0566	1	KAMFML_04165	KI260061.1	24773	25645	-	mmseq.000837.22272.3369	persistent	phosphoserine phosphatase SerB	serB	phosphoserine phosphatase SerB	.	COG:COG0560,COG:E,SO:0001217,UniParc:UPI0003ACF110,UniRef:UniRef100_U2LCH0,UniRef:UniRef50_T2NF02,UniRef:UniRef90_T2NF02	.	.	.	.	.	.	.	.	>mmseq.000837.22272.3369-F0566-KAMFML_04165@MNGDYRIYIMAARADLLHVAAVCRAVEAIGARVVQFVREADTYDPCVRLSVAYKGAKSLLIKALMPMARTYPIMLGIRREDTPVGRIGLVAFDLDSTLVRTEIMNELATAHGCLDEMGELTEAAMSGREEFPDNFSRRVSMLRGLPLAKLEELSASLPIVEGLSSLMRKFKEQGIRSAIISGGFRLYSHNIKERYGFDYICTSEAEVENGLLTGRLSGTIVDAKVKAEFLRSLAKELSLTPAEIVAVGDGANDVPMLDFSAGSIIFNSSAHPPSMPQLRIEAILQFMGCR	.
.	GCA_002754035	KCOM2803	1	KIHLGF_05395	CP024592.1	1232651	1233523	-	mmseq.000837.22272.3369	persistent	phosphoserine phosphatase SerB	serB	phosphoserine phosphatase SerB	.	COG:COG0560,COG:E,SO:0001217,UniRef:UniRef50_T2NF02,UniRef:UniRef90_T2NF02	.	.	.	.	.	.	.	.	>mmseq.000837.22272.3369-KCOM2803-KIHLGF_05395@MNGDYRIYIMAARADLLHVAAVCRAVEAIGTRVVQFVREADTYDPCVRLSVAYKGAKSLLIKALMPMARTYPIMLGIRREDTPVGRIGLVAFDLDSTLVRTEIMNELATAHGCLDEMGELTEAAMSGREEFPDNFSRRVSMLRGLPLAKLEELSASLPIVEGLPSLMRKFKEQGIRSAIISGGFRLYSHNIKERYGFDYICTSKAEVENGLLTGRLSGTIVDAEVKAEFLRSLAKELSLTPAEIVAVGDGANDVPMLDFSAGSIIFNSSAHLPSMPQLRIEAILQIMGCR	.
.	GCA_021406655	JKG9	1	KLAEJH_02125	JAEMBH010000007.1	72710	73582	+	mmseq.000837.22272.3369	persistent	phosphoserine phosphatase SerB	serB	phosphoserine phosphatase SerB	.	COG:COG0560,COG:E,RefSeq:WP_021663201.1,SO:0001217,UniParc:UPI0003AD1E66,UniRef:UniRef100_UPI0003AD1E66,UniRef:UniRef50_T2NF02,UniRef:UniRef90_T2NF02	.	.	.	.	.	.	.	.	>mmseq.000837.22272.3369-JKG9-KLAEJH_02125@MNGDYRIYIMAARADLLHVAAVCRAVEAIGARVVQFVREADTYDPCVRLSVAYKGAKSLLIKALMPMARTYPIMLGIRREDTPVGRIGLVAFDLDSTLVRTEIMNELATAHGCLDEMGELTEAAMSGREEFPDNFSRRVSMLRGLPLAKLEELSASLPIVEGLPSLMQKFKEQGIRSAIISGGFRLYSHNIKERYGFDYICTSEAEVENGLLTGRLSGTIVDAKVKAEFLRSLAKELSLTPAEIVAVGDGANDVPMLDFSAGSIIFNSSAHPPSMPQLRIEAILQIMGCR	.
.	GCA_905372065	SRR9217400_mag_bin_3	1	LGEDPH_08505	CAJPNQ010000050.1	9641	10513	+	mmseq.000837.22272.3369	persistent	phosphoserine phosphatase SerB	serB	phosphoserine phosphatase SerB	.	COG:COG0560,COG:E,SO:0001217,UniRef:UniRef50_T2NF02,UniRef:UniRef90_T2NF02	.	.	.	.	.	.	.	.	>mmseq.000837.22272.3369-SRR9217400_mag_bin_3-LGEDPH_08505@MNGDYRIYIMAARADLLHVAAVCRAVEAIGARVVQFVREADTYDPCVRLSVAYKGAKSLLIKALMPMARTYPIMLGIRREDTPVGHIGLVAFDLDSTLVRTEIMNELATAHGCLDEMGELTEAAMSGREEFPDNFSRRVSMLRGLPLAKLEELSASLPIVEGLPSLMRKFKEQGIRSAIISGGFRLYSHNIKERYGFDYICTSEAEIENGLLTGRLSGTIVDAEVKAEFLHSLAKELSLSPTEIVAVGDGANDVPMLDFSAGSIIFNSSAHPPSMPQLRIEAILQFMGCR	.
.	GCA_004214945	CP3	1	LGNDOI_06995	SGBA01000050.1	11570	12442	+	mmseq.000837.22272.3369	persistent	phosphoserine phosphatase SerB	serB	phosphoserine phosphatase SerB	.	COG:COG0560,COG:E,RefSeq:WP_021663201.1,SO:0001217,UniParc:UPI0003AD1E66,UniRef:UniRef100_UPI0003AD1E66,UniRef:UniRef50_T2NF02,UniRef:UniRef90_T2NF02	.	.	.	.	.	.	.	.	>mmseq.000837.22272.3369-CP3-LGNDOI_06995@MNGDYRIYIMAARADLLHVAAVCRAVEAIGARVVQFVREADTYDPCVRLSVAYKGAKSLLIKALMPMARTYPIMLGIRREDTPVGRIGLVAFDLDSTLVRTEIMNELATAHGCLDEMGELTEAAMSGREEFPDNFSRRVSMLRGLPLAKLEELSASLPIVEGLPSLMQKFKEQGIRSAIISGGFRLYSHNIKERYGFDYICTSEAEVENGLLTGRLSGTIVDAKVKAEFLRSLAKELSLTPAEIVAVGDGANDVPMLDFSAGSIIFNSSAHPPSMPQLRIEAILQIMGCR	.
.	GCA_002529155	WW2903	1	LJNFOJ_04005	NSLS01000020.1	38266	39138	+	mmseq.000837.22272.3369	persistent	phosphoserine phosphatase SerB	serB	phosphoserine phosphatase SerB	.	COG:COG0560,COG:E,RefSeq:WP_053444173.1,SO:0001217,UniParc:UPI0006AA0A11,UniRef:UniRef100_A0A0K2J4G7,UniRef:UniRef50_T2NF02,UniRef:UniRef90_T2NF02	.	.	.	.	.	.	.	.	>mmseq.000837.22272.3369-WW2903-LJNFOJ_04005@MNGDYRIYIMAARADLLHVAAVCRAVEAIGARVVQFVREADTYDPCVRLSVAYKRAKSLLIKALMPMARTYPIMLGIRREDTPVGRIGLVAFDLDSTLVRTEIMNELATAHGCLDEMGELTEAAMSGREEFPDNFSRRVSMLRGLPLAKLEELSASLPIVEGLSSLMRKFKEQGIRSAIISGGFRLYSHNIKERYGFDYICTSEAEVENGLLTGRLSGTIVDAKVKAEFLRSLAKELSLTPAEIIAVGDGANDVPMLDFSAGSIIFNSSAHPPSMPQLRIEAILQFMGCR	.
.	GCA_004214925	H3	1	LMBAAH_09975	SGAZ01000009.1	54052	54924	-	mmseq.000837.22272.3369	persistent	phosphoserine phosphatase SerB	serB	phosphoserine phosphatase SerB	.	COG:COG0560,COG:E,RefSeq:WP_097626862.1,SO:0001217,UniParc:UPI000BE76251,UniRef:UniRef100_UPI000BE76251,UniRef:UniRef50_T2NF02,UniRef:UniRef90_T2NF02	.	.	.	.	.	.	.	.	>mmseq.000837.22272.3369-H3-LMBAAH_09975@MNSDYRIYIMAARANLLHVAAVCRAVEAIGARVVQFVREADTYDPCVRLSVAYKGAKSLLIKALMPMARTYPIMLGIRREDTPVGRIGLVAFDLDSTLVRTEIMNELATAHGCLDEMGELTEAAMSGREEFPDNFSRRVSMLRGLPLAKLEELSASLPIVEGLPSLMRKFKEQGIRSAIISGGFRLYSHNIKERYGFNYICTSKAEVENGLLTGRLSGTIVDAKVKAEFLRSLAKELSLTPAEIVAVGDGANDVPMLDFSAGSIIFNSSAHLPSMPQLRIEAILQIMGCR	.
.	GCA_002529355	WW2885	1	LOBPAA_04300	NSLT01000029.1	4056	4928	-	mmseq.000837.22272.3369	persistent	phosphoserine phosphatase SerB	serB	phosphoserine phosphatase SerB	.	COG:COG0560,COG:E,RefSeq:WP_097637848.1,SO:0001217,UniParc:UPI000BE73054,UniRef:UniRef100_UPI000BE73054,UniRef:UniRef50_T2NF02,UniRef:UniRef90_T2NF02	.	.	.	.	.	.	.	.	>mmseq.000837.22272.3369-WW2885-LOBPAA_04300@MNSDYRIYIMAARADLLHVAAVCRAVEAIGARIVQFVREADTYDPCVRLSVAYKGAKSLLIKALMPMARTYPIMLGIRREDTPVGRIGLVAFDLDSTLVRTEIMNELATAHGCLDEMGELTEAAMSGREEFPDNFSRRVSMLRGLPLAKLEELSASLPIVEGLPSLMRKFKEQGIRSAIISGGFRLYSHNIKERYGFDYICTSEAEVKDGLLTGRLSGTIVDAKVKAEFLRSLAKELSLTPAEIVAVGDGANDVPMLDFSAGSIIFNSSAHLPSMPQLRIEAILQIMGCR	.
.	GCA_018141745	LyG_2	1	MCAPDE_06435	CP073350.1	1429677	1430549	+	mmseq.000837.22272.3369	persistent	phosphoserine phosphatase SerB	serB	phosphoserine phosphatase SerB	.	COG:COG0560,COG:E,SO:0001217,UniParc:UPI001B8B07E9,UniRef:UniRef100_UPI001B8B07E9,UniRef:UniRef50_T2NF02,UniRef:UniRef90_T2NF02	.	.	.	.	.	.	.	.	>mmseq.000837.22272.3369-LyG_2-MCAPDE_06435@MNGDYRIYIMAARADLLHVAAVCRAVEAIGARVVQFVREADTYDPCVRLSVAYKGAKSLLIKALMPMARTYPIMLGIRREDTPVGHIGLVAFDLDSTLVRTEIMNELATAHGCHDKMGELTEAAMSGREEFPDNFSRRVSMLRGLALAKLEELSASLPIVEGLSSLMRKFKEQGIRSAIISGGFRLYSHNIKERYGFDYICTSEAEVENGLLTGRLSGIIVDAEVKAEFLRSLAKELSLTPAEIVAVGDGANDVPMLDFSAGSIIFNSSAHPPSMPQLRIEAILQIMGCR	.
.	GCA_900157245	15_9	1	MENHHO_06220	FUGF01000004.1	48221	49093	-	mmseq.000837.22272.3369	persistent	phosphoserine phosphatase SerB	serB	phosphoserine phosphatase SerB	.	COG:COG0560,COG:E,RefSeq:WP_053444173.1,SO:0001217,UniParc:UPI0006AA0A11,UniRef:UniRef100_A0A0K2J4G7,UniRef:UniRef50_T2NF02,UniRef:UniRef90_T2NF02	.	.	.	.	.	.	.	.	>mmseq.000837.22272.3369-15_9-MENHHO_06220@MNGDYRIYIMAARADLLHVAAVCRAVEAIGARVVQFVREADTYDPCVRLSVAYKRAKSLLIKALMPMARTYPIMLGIRREDTPVGRIGLVAFDLDSTLVRTEIMNELATAHGCLDEMGELTEAAMSGREEFPDNFSRRVSMLRGLPLAKLEELSASLPIVEGLSSLMRKFKEQGIRSAIISGGFRLYSHNIKERYGFDYICTSEAEVENGLLTGRLSGTIVDAKVKAEFLRSLAKELSLTPAEIIAVGDGANDVPMLDFSAGSIIFNSSAHPPSMPQLRIEAILQFMGCR	.
.	GCA_002206105	SJD11	1	MHCBJE_02375	KZ248396.1	12527	13399	+	mmseq.000837.22272.3369	persistent	phosphoserine phosphatase SerB	serB	phosphoserine phosphatase SerB	.	COG:COG0560,COG:E,RefSeq:WP_021664730.1,SO:0001217,UniParc:UPI0003AD20D0,UniRef:UniRef100_A0A829KTA8,UniRef:UniRef50_T2NF02,UniRef:UniRef90_T2NF02	.	.	.	.	.	.	.	.	>mmseq.000837.22272.3369-SJD11-MHCBJE_02375@MNGDYRIYIMAARADLLHVAAVCRAVEAIGARVVQFVREADTYDPCVRLSVAYKGAKSLLIKALMPMARTYPIMLGIRREDTPVGHIGLVAFDLDSTLVRTEIMNELATAHGCLDEMGELTEAAMSGREEFPDNFSRRVSMLRGLPLAKLEELSASLPIVEGLSSLMRKFKEQGIRSAIISGGFRLYSHNIKERYGFDYICTSEAEVENGLLTGRLSGTIVDAKVKAEFLRSLAKELSLTPAEIVAVGDGANDVPMLDFSAGSIIFNSSAHPPSMPQLRIEAILQFMGCR	.
.	GCA_000467955	F0185	1	MLCHKK_08430	KI259960.1	11989	12861	+	mmseq.000837.22272.3369	persistent	phosphoserine phosphatase SerB	serB	phosphoserine phosphatase SerB	.	COG:COG0560,COG:E,SO:0001217,UniRef:UniRef50_T2NF02,UniRef:UniRef90_T2NF02	.	.	.	.	.	.	.	.	>mmseq.000837.22272.3369-F0185-MLCHKK_08430@MNGDYRIYIMAARADLLHVAAVCRAVEAIGARVVQFVREADTYDPCVRLSVAYKGAKSLLIKALMPMARTYPIMLGIRREDTPVGRIGLVAFDLDSTLVRTEIMNELATAHGCLDEMGELTEAAMSGREEFPDNFSRRVSMLRGLPLAKLEELSASLPIVEGLSSLMRKFKEQGIRSAIISGGFRLYSHNIKERYGFDYICTSEAEVQDGLLTGRLSGTIVDAEVKAEFLRSLAKELSLTPAEIIAVGDGANDVPMLDFSAGSIIFNSSAHPPSMPQLRIEAILQFMGCR	.
.	GCA_900157265	A7A1_28	0.A741_28	MPDJFF_02215	FUFF01000015.1	136757	137629	-	mmseq.000837.22272.3369	persistent	phosphoserine phosphatase SerB	serB	phosphoserine phosphatase SerB	.	COG:COG0560,COG:E,RefSeq:WP_058018908.1,SO:0001217,UniParc:UPI0007177E5A,UniRef:UniRef100_UPI0007177E5A,UniRef:UniRef50_T2NF02,UniRef:UniRef90_T2NF02	.	.	.	.	.	.	.	.	>mmseq.000837.22272.3369-A7A1_28-MPDJFF_02215@MNGDYRIYIMAARADLLHVAAVCRAVEAIGARVVQFVREADTYDPCVRLSVAYKGAKSLLIKALMPMARTYPIMLGIRREDTPVGHIGLVAFDLDSTLVRTEIMNELATAHGCLDEMGELTEAAMSGREEFPDNFSRRVSMLRGLPLAKLEELSASLPIVEGLSSLMRKFKEQGIRSAIISGGFRLYSHNIKERYGFDYICTSEAEVENGLLTGRLSGTIVDAEVKAEFLRSLAKELSLSPTEIVAVGDGANDVPMLDFSAGSIIFNSSAHPPSTPQLRIEAILQIMGCR	.
.	GCA_002754095	KCOM3001	1	NIDCDG_04715	CP024595.1	1071648	1072520	-	mmseq.000837.22272.3369	persistent	phosphoserine phosphatase SerB	serB	phosphoserine phosphatase SerB	.	COG:COG0560,COG:E,SO:0001217,UniRef:UniRef50_T2NF02,UniRef:UniRef90_T2NF02	.	.	.	.	.	.	.	.	>mmseq.000837.22272.3369-KCOM3001-NIDCDG_04715@MNGDYRVYIMAARADLLHVAAVCRAVEAIGARIVQFVREADTYDPCVRLSVAYKGAKSLLIKALMPMARTYPIMLGIRREDTPVGRIGLVAFDLDSTLVRTEIMNELATAHGCLDEMGELTEAAMSGREEFPDNFSRRVSMLRGLPLAKLEELSASLPIVEGLSSLMRKFKEQGIRSAIISGGFRLYSHNIKERYGFDYICTSEAEVENGLLTGRLSGTIVDAKVKAEFLRSLAKELSLTPAEIIAVGDGANDVPMLDFSAGSIIFNSSAHPPSMPQLRIEAILQFMGCR	.
.	GCA_002529235	WW3040	1	NNMEFJ_03450	NSLP01000022.1	39213	40085	-	mmseq.000837.22272.3369	persistent	phosphoserine phosphatase SerB	serB	phosphoserine phosphatase SerB	.	COG:COG0560,COG:E,RefSeq:WP_021664730.1,SO:0001217,UniParc:UPI0003AD20D0,UniRef:UniRef100_A0A829KTA8,UniRef:UniRef50_T2NF02,UniRef:UniRef90_T2NF02	.	.	.	.	.	.	.	.	>mmseq.000837.22272.3369-WW3040-NNMEFJ_03450@MNGDYRIYIMAARADLLHVAAVCRAVEAIGARVVQFVREADTYDPCVRLSVAYKGAKSLLIKALMPMARTYPIMLGIRREDTPVGHIGLVAFDLDSTLVRTEIMNELATAHGCLDEMGELTEAAMSGREEFPDNFSRRVSMLRGLPLAKLEELSASLPIVEGLSSLMRKFKEQGIRSAIISGGFRLYSHNIKERYGFDYICTSEAEVENGLLTGRLSGTIVDAKVKAEFLRSLAKELSLTPAEIVAVGDGANDVPMLDFSAGSIIFNSSAHPPSMPQLRIEAILQFMGCR	.
.	GCA_002529375	WW2842	1	NPLLDI_05135	NSLW01000002.1	123134	124006	+	mmseq.000837.22272.3369	persistent	phosphoserine phosphatase SerB	serB	phosphoserine phosphatase SerB	.	COG:COG0560,COG:E,RefSeq:WP_097552550.1,SO:0001217,UniParc:UPI000BE74F3B,UniRef:UniRef100_UPI000BE74F3B,UniRef:UniRef50_T2NF02,UniRef:UniRef90_T2NF02	.	.	.	.	.	.	.	.	>mmseq.000837.22272.3369-WW2842-NPLLDI_05135@MNGDYRIYIMAARADLLYVAAVCRAVEAIGARVVQFVREADTYDPCVRLSVAYKGAKSLLIKALMPMARTYPIMLGIRREDTPVGRIGLVAFDLDSTLVRTEIMNELATAHGCLDEMGELTEAAMSGREEFPDNFSRRVSMLRGLPLAKLEELSASLPIVEGLPSLMQKFKEQGIRSAIISGGFRLYSHNIKERYGFDYICTSEAEVENGLLTGRLSGTIVDAKVKAEFLRSLAKELSLTPAEIVAVGDGANDVPMLDFSAGSIIFNSSAHPPSMPQLRIEAILQIMGCR	.
.	GCA_111111111	Bg4	1	NY147_08825	GCA_111111111_contig_1	1257165	1258037	-	mmseq.000837.22272.3369	persistent	phosphoserine phosphatase SerB	serB	phosphoserine phosphatase SerB	.	COG:COG0560,COG:E,RefSeq:WP_054190945.1,SO:0001217,UniParc:UPI0006BB398E,UniRef:UniRef100_UPI0006BB398E,UniRef:UniRef50_T2NF02,UniRef:UniRef90_T2NF02	.	.	.	.	.	.	.	.	>mmseq.000837.22272.3369-Bg4-NY147_08825@MNGDYRIYIMAARADLLHVAAVCRAVEAIGARVVQFVREADTYDPCVRLSVAYKGAKSLLIKALMPMARTYPIMLGIRREDTPVGHIGLVAFDLDSTLVRTEIMNELATAHGCLDEMGELTEAAMSGREEFPDNFSRRVSMLRGLPLAKLEELSASLPIVEGLPSLMRKFKEQGIRSAIISGGFRLYSHNIKERYGFDYICTSEAEVENGLLTGRLSGTIVDAKVKAEFLRSLAKELSLTPAEIVAVGDGANDVPMLDFSAGSIIFNSSAHPPSMPQLRIEAILQFMGCR	.
.	GCA_222222222	A7436C	0.A7436	NY148_04075	GCA_222222222_contig_1	918251	919123	-	mmseq.000837.22272.3369	persistent	phosphoserine phosphatase SerB	serB	phosphoserine phosphatase SerB	.	COG:COG0560,COG:E,SO:0001217,UniParc:UPI00001BEDE3,UniRef:UniRef100_Q7MVA7,UniRef:UniRef50_T2NF02,UniRef:UniRef90_T2NF02	.	.	.	.	.	.	.	.	>mmseq.000837.22272.3369-A7436C-NY148_04075@MNGDYRIYIMAARADLLHVAAVCRAVEAIGARVVQFVREADTYDPCVWLSVAYKGAKSLLIKALMPMARTYPIMLGIRREDTPVGRIGLVAFDLDSTLVRTEIMNELATAHGCLDEMGELTEAAMSGREEFPDNFSRRVSMLRGLPLAKLEELSASLPIVEGLSSLMRKFKEQGIRSAIISGGFRLYSHNIKERYGFDYICTSEAEVENGLLTGRLSGTIVDAKVKAEFLRSLAKELSLTPAEIIAVGDGANDVPMLDFSAGSIIFNSSAHPPSMPQLRIEAILQFMGCR	.
.	GCA_333333333	HG1691old	1	NY149_04935	GCA_333333333_contig_1	1109946	1110818	+	mmseq.000837.22272.3369	persistent	phosphoserine phosphatase SerB	serB	phosphoserine phosphatase SerB	.	COG:COG0560,COG:E,RefSeq:WP_021663201.1,SO:0001217,UniParc:UPI0003AD1E66,UniRef:UniRef100_UPI0003AD1E66,UniRef:UniRef50_T2NF02,UniRef:UniRef90_T2NF02	.	.	.	.	.	.	.	.	>mmseq.000837.22272.3369-HG1691old-NY149_04935@MNGDYRIYIMAARADLLHVAAVCRAVEAIGARVVQFVREADTYDPCVRLSVAYKGAKSLLIKALMPMARTYPIMLGIRREDTPVGRIGLVAFDLDSTLVRTEIMNELATAHGCLDEMGELTEAAMSGREEFPDNFSRRVSMLRGLPLAKLEELSASLPIVEGLPSLMQKFKEQGIRSAIISGGFRLYSHNIKERYGFDYICTSEAEVENGLLTGRLSGTIVDAKVKAEFLRSLAKELSLTPAEIVAVGDGANDVPMLDFSAGSIIFNSSAHPPSMPQLRIEAILQIMGCR	.
.	GCA_555555555	ATCC49417	1	NY151_06665	GCA_555555555_contig_1	1522851	1523723	+	mmseq.000837.22272.3369	persistent	phosphoserine phosphatase SerB	serB	phosphoserine phosphatase SerB	.	COG:COG0560,COG:E,RefSeq:WP_053444173.1,SO:0001217,UniParc:UPI0006AA0A11,UniRef:UniRef100_A0A0K2J4G7,UniRef:UniRef50_T2NF02,UniRef:UniRef90_T2NF02	.	.	.	.	.	.	.	.	>mmseq.000837.22272.3369-ATCC49417-NY151_06665@MNGDYRIYIMAARADLLHVAAVCRAVEAIGARVVQFVREADTYDPCVRLSVAYKRAKSLLIKALMPMARTYPIMLGIRREDTPVGRIGLVAFDLDSTLVRTEIMNELATAHGCLDEMGELTEAAMSGREEFPDNFSRRVSMLRGLPLAKLEELSASLPIVEGLSSLMRKFKEQGIRSAIISGGFRLYSHNIKERYGFDYICTSEAEVENGLLTGRLSGTIVDAKVKAEFLRSLAKELSLTPAEIIAVGDGANDVPMLDFSAGSIIFNSSAHPPSMPQLRIEAILQFMGCR	.
.	GCA_021406625	EM3	1	OEAJIN_08485	JAEMBI010000049.1	11478	12350	+	mmseq.000837.22272.3369	persistent	phosphoserine phosphatase SerB	serB	phosphoserine phosphatase SerB	.	COG:COG0560,COG:E,SO:0001217,UniRef:UniRef50_T2NF02,UniRef:UniRef90_T2NF02	.	.	.	.	.	.	.	.	>mmseq.000837.22272.3369-EM3-OEAJIN_08485@MNGDYRIYIMAARADLLHVAAVCRAVEAIGARVVQFVREADTYDPCVRLSVAYKGAKSLLIKALMPMARTYPIMLGIRREDTPVGRIGLVAFDLDSTLVRTEIMNELATAHGCLDEMGELTEAAMSGREEFPDNFSRRVSMLRGLPLAKLEELSASLPIVEGLPSLMRKFKEQGIRSAIISGGFRLYSHNIKERYGFDYICTSEAEVKDGLLTGRLSGTIVDAKVKAEFLRSLAKELSLTPAEIVAVGDGANDVPMLDFSAGSIIFNSSAHPPSMPQLRIEAILQFMGCR	.
.	GCA_000467795	F0568	1	OEKNOC_09615	KI258981.1	11504	12376	+	mmseq.000837.22272.3369	persistent	phosphoserine phosphatase SerB	serB	phosphoserine phosphatase SerB	.	COG:COG0560,COG:E,RefSeq:WP_021663201.1,SO:0001217,UniParc:UPI0003AD1E66,UniRef:UniRef100_UPI0003AD1E66,UniRef:UniRef50_T2NF02,UniRef:UniRef90_T2NF02	.	.	.	.	.	.	.	.	>mmseq.000837.22272.3369-F0568-OEKNOC_09615@MNGDYRIYIMAARADLLHVAAVCRAVEAIGARVVQFVREADTYDPCVRLSVAYKGAKSLLIKALMPMARTYPIMLGIRREDTPVGRIGLVAFDLDSTLVRTEIMNELATAHGCLDEMGELTEAAMSGREEFPDNFSRRVSMLRGLPLAKLEELSASLPIVEGLPSLMQKFKEQGIRSAIISGGFRLYSHNIKERYGFDYICTSEAEVENGLLTGRLSGTIVDAKVKAEFLRSLAKELSLTPAEIVAVGDGANDVPMLDFSAGSIIFNSSAHPPSMPQLRIEAILQIMGCR	.
.	GCA_002206085	SJD4	1	OEMFNO_07555	KZ248298.1	9636	10508	+	mmseq.000837.22272.3369	persistent	phosphoserine phosphatase SerB	serB	phosphoserine phosphatase SerB	.	COG:COG0560,COG:E,RefSeq:WP_088492913.1,SO:0001217,UniParc:UPI000B4E59BA,UniRef:UniRef100_UPI000B4E59BA,UniRef:UniRef50_T2NF02,UniRef:UniRef90_T2NF02	.	.	.	.	.	.	.	.	>mmseq.000837.22272.3369-SJD4-OEMFNO_07555@MNGDYRIYIMAARADLLHVAAVCRAVEAIGARVVQFVREADTYDPCVRLSVAYKGAKSLLIKALMPMARTYPIMLGIRREDTPVGRIGLVAFDLDSTLVRTEIMNELATAHGCLDEMGELTEAAMSGREEFPDNFSRRVSMLRGLALAKLEELSASLPIVEGLSSLMRKFKEQGIRSAIISGGFRLYSHNIKERYGFDYICTSEAEVQDGLLTGRLSGIIVDAEVKAEFLHSLAQELSLTPAEIVAVGDGANDVPMLDFSAGSIIFNSSAHPPSMPQLRIEAILQFMGCR	.
.	GCA_021406605	JKG10	1	OGMOID_04715	JAEMBG010000011.1	34864	35736	-	mmseq.000837.22272.3369	persistent	phosphoserine phosphatase SerB	serB	phosphoserine phosphatase SerB	.	COG:COG0560,COG:E,RefSeq:WP_053444173.1,SO:0001217,UniParc:UPI0006AA0A11,UniRef:UniRef100_A0A0K2J4G7,UniRef:UniRef50_T2NF02,UniRef:UniRef90_T2NF02	.	.	.	.	.	.	.	.	>mmseq.000837.22272.3369-JKG10-OGMOID_04715@MNGDYRIYIMAARADLLHVAAVCRAVEAIGARVVQFVREADTYDPCVRLSVAYKRAKSLLIKALMPMARTYPIMLGIRREDTPVGRIGLVAFDLDSTLVRTEIMNELATAHGCLDEMGELTEAAMSGREEFPDNFSRRVSMLRGLPLAKLEELSASLPIVEGLSSLMRKFKEQGIRSAIISGGFRLYSHNIKERYGFDYICTSEAEVENGLLTGRLSGTIVDAKVKAEFLRSLAKELSLTPAEIIAVGDGANDVPMLDFSAGSIIFNSSAHPPSMPQLRIEAILQFMGCR	.
.	GCA_002892575	ATCC33277	1	OHKNAD_06235	CP025930.1	1416804	1417676	+	mmseq.000837.22272.3369	persistent	phosphoserine phosphatase SerB	serB	phosphoserine phosphatase SerB	.	COG:COG0560,COG:E,RefSeq:WP_012458155.1,SO:0001217,UniParc:UPI000174FB8B,UniRef:UniRef100_B2RK91,UniRef:UniRef50_T2NF02,UniRef:UniRef90_T2NF02	.	.	.	.	.	.	.	.	>mmseq.000837.22272.3369-ATCC33277-OHKNAD_06235@MNGDYRIYIMAARADLLHVAAVCRAVEAIGARIVQFVREADTYDPCVRLSVAYKGAKSLLIKALMPMARTYPIMLGIRREDTPVGRIGLVAFDLDSTLVRTEIMNELATAHGCLDEMGELTEAAMSGREEFPDNFSRRVSMLRGLPLAKLEELSASLPIVEGLPSLMRKFKEQGIRSAIISGGFRLYSHNIKERYGFDYICTSEVEVENGLLTGRLSGTIVDAKVKAEFLRSLAKELSLTPAEIVAVGDGANDVPMLDFSAGSIIFNSSAHPPSMPQLRIEAILQFMGCR	.
.	GCA_000467835	F0570	1	OJLJEK_05030	KI259168.1	11050	11922	+	mmseq.000837.22272.3369	persistent	phosphoserine phosphatase SerB	serB	phosphoserine phosphatase SerB	.	COG:COG0560,COG:E,SO:0001217,UniParc:UPI0003AD50C2,UniRef:UniRef100_A0A0E2LQG8,UniRef:UniRef50_T2NF02,UniRef:UniRef90_T2NF02	.	.	.	.	.	.	.	.	>mmseq.000837.22272.3369-F0570-OJLJEK_05030@MNGDYRIYIMAARADLLHVAAVCRAVEAIGARVVQFVREADTYDPCVRLSVAYKGAKSLLIKALMPMARTYPIMLGIRREDTPVGRIGLVAFDLDSTLVRTEIMNELATAHGCLDEMGELTEAAMSGREEFPDNFSRRVSMLRGLPLAKLEELSASLPIVEGLSSLMRKFKEQGVRSAIISGGFRLYSHNIKEWYGFDYICTSEAEVENGLLTGRLSGTIVDAKVKAEFLRSLAKELSLSPTEIVAVGDGANDVPMLDFSAGSIIFNSSAHPPSTPQLRIEAILQIMGCR	.
.	GCA_900157345	AFR5B1	1	OLFLLB_07725	FUFJ01000052.1	3860	4732	-	mmseq.000837.22272.3369	persistent	phosphoserine phosphatase SerB	serB	phosphoserine phosphatase SerB	.	COG:COG0560,COG:E,RefSeq:WP_077082978.1,SO:0001217,UniParc:UPI00097504B3,UniRef:UniRef100_UPI00097504B3,UniRef:UniRef50_T2NF02,UniRef:UniRef90_T2NF02	.	.	.	.	.	.	.	.	>mmseq.000837.22272.3369-AFR5B1-OLFLLB_07725@MNGDYRIYIMAARADLLHVAAVCRAVEAIGARVVQFVREADTYDPCVRLSVAYKGAKSLLIKALMPMARTYPIMLGIRREDTPVGHIGLVAFDLDSTLVRTEIMNELATAHGCLDEMGELTEAAMSGREEFPDNFSRRVSMLRGLPLAKLEELSASLPIVEGLPSLMRKFKEQGIRSAIISGGFRLYSHNIKERYGFDYICTSEAEVENGLLTGRLSGTIVDAKVKAEFLRSLAKELSLTPAEIVAVGDGANDVPMLDFSAGSIIFNSSAHPPSMPQLRIEAILQIMGCR	.
.	GCA_000467815	F0569	1	PAAPDH_09180	KI259096.1	12649	13521	+	mmseq.000837.22272.3369	persistent	phosphoserine phosphatase SerB	serB	phosphoserine phosphatase SerB	.	COG:COG0560,COG:E,RefSeq:WP_021664730.1,SO:0001217,UniParc:UPI0003AD20D0,UniRef:UniRef100_A0A829KTA8,UniRef:UniRef50_T2NF02,UniRef:UniRef90_T2NF02	.	.	.	.	.	.	.	.	>mmseq.000837.22272.3369-F0569-PAAPDH_09180@MNGDYRIYIMAARADLLHVAAVCRAVEAIGARVVQFVREADTYDPCVRLSVAYKGAKSLLIKALMPMARTYPIMLGIRREDTPVGHIGLVAFDLDSTLVRTEIMNELATAHGCLDEMGELTEAAMSGREEFPDNFSRRVSMLRGLPLAKLEELSASLPIVEGLSSLMRKFKEQGIRSAIISGGFRLYSHNIKERYGFDYICTSEAEVENGLLTGRLSGTIVDAKVKAEFLRSLAKELSLTPAEIVAVGDGANDVPMLDFSAGSIIFNSSAHPPSMPQLRIEAILQFMGCR	.
.	GCA_000467995	W4087	1	PDDLMP_07070	KI260263.1	39867	40739	+	mmseq.000837.22272.3369	persistent	phosphoserine phosphatase SerB	serB	phosphoserine phosphatase SerB	.	COG:COG0560,COG:E,RefSeq:WP_021680014.1,SO:0001217,UniParc:UPI0003ACFBE7,UniRef:UniRef100_UPI0003ACFBE7,UniRef:UniRef50_T2NF02,UniRef:UniRef90_T2NF02	.	.	.	.	.	.	.	.	>mmseq.000837.22272.3369-W4087-PDDLMP_07070@MNGDYRIYIMAARADLLHVAAVCRAVEAIGARVVQFVREADTYDPCVRLSVAYKGAKSLLIKALMPMARTYPIMLGIRREDTPVGRIGLVAFDLDSTLVRTEIMNELATAHGCLDEMGELTEAAMSGREEFPDNFSRRVSMLRGLPLAKLEELSASLPIVEGLSSLMRKFKEQGIRSAIISGGFRLYSHNIKERYGFDYICTSETEVKDGLLTGRLSGTIVDAKVKAEFLRSLAKELSLTPAEIVAVGDGANDVPMLDFSAGSIIFNSSAHPPSMPQLRIEAILQFMGCR	.
.	GCA_002529345	WW2952	1	ABDNHC_04520	NSLQ01000002.1	38935	39063	-	mmseq.000837.22272.3370	shell	hypothetical protein	.	hypothetical protein	.	SO:0001217,UniRef:UniRef50_A0A0E2M5M2,UniRef:UniRef90_A0A0E2M5M2	.	.	NSLQ01000002.1_RGP_0	RGP_defense	.	.	.	.	>mmseq.000837.22272.3370-WW2952-ABDNHC_04520@MFYCKTFGGCYDSFDFSIFVTFANRMKLSVGSWMSLPREPIA	.
.	GCA_002529365	WW3102	1	ACILLP_06305	NSLO01000003.1	119995	120123	-	mmseq.000837.22272.3370	shell	hypothetical protein	.	hypothetical protein	.	SO:0001217,UniRef:UniRef50_A0A0E2M5M2,UniRef:UniRef90_A0A0E2M5M2	.	.	NSLO01000003.1_RGP_0	RGP_defense	.	.	.	.	>mmseq.000837.22272.3370-WW3102-ACILLP_06305@MFYSKTFGGCYDSFDFSIFVTFANRMKLSVGSWMSLPREPIA	.
.	GCA_023822445	W50_BE1	0.W50	AGAIJH_05365	CP092049.1	1248745	1248843	-	mmseq.000837.22272.3370	shell	hypothetical protein	.	hypothetical protein	.	SO:0001217,UniParc:UPI00001BEDE2,UniRef:UniRef100_Q7MVA8,UniRef:UniRef50_Q7MVA8,UniRef:UniRef90_Q7MVA8	.	.	CP092049.1_RGP_13	RGP_defense	.	.	.	.	>mmseq.000837.22272.3370-W50_BE1-AGAIJH_05365@MFYSKTFGGCYDSFDFSIFVTFANRMKLSVGS	.
.	GCA_000503975	SJD2	1	ALOHMM_01040	KI629875.1	4740	4868	+	mmseq.000837.22272.3370	shell	hypothetical protein	.	hypothetical protein	.	SO:0001217,UniRef:UniRef50_A0A0E2M5M2,UniRef:UniRef90_A0A0E2M5M2	.	.	KI629875.1_RGP_0	RGP_defense	.	.	.	.	>mmseq.000837.22272.3370-SJD2-ALOHMM_01040@MFYSKIFGGCYDSFDFSIFVTFANRMKLSVGSWMSLPREPIA	.
.	GCA_023822465	W50_BR1	0.W50	BENLHK_02795	CP092050.1	626472	626570	+	mmseq.000837.22272.3370	shell	hypothetical protein	.	hypothetical protein	.	SO:0001217,UniParc:UPI00001BEDE2,UniRef:UniRef100_Q7MVA8,UniRef:UniRef50_Q7MVA8,UniRef:UniRef90_Q7MVA8	.	.	CP092050.1_RGP_13	RGP_defense	.	.	.	.	>mmseq.000837.22272.3370-W50_BR1-BENLHK_02795@MFYSKTFGGCYDSFDFSIFVTFANRMKLSVGS	.
.	GCA_900157285	13_1	1	CBJFEG_05430	FUGG01000019.1	64612	64740	+	mmseq.000837.22272.3370	shell	hypothetical protein	.	hypothetical protein	.	SO:0001217,UniRef:UniRef50_A0A0E2M5M2,UniRef:UniRef90_A0A0E2M5M2	.	.	FUGG01000019.1_RGP_1	RGP_defense	.	.	.	.	>mmseq.000837.22272.3370-13_1-CBJFEG_05430@MFYSKIFGGCYDSFDFSIFVTFASPMKLSVGSWMSLPREPIA	.
.	GCA_900157255	ATCC49417	0.ATCC49417	CELFKG_04505	FUFH01000017.1	10173	10301	+	mmseq.000837.22272.3370	shell	hypothetical protein	.	hypothetical protein	.	SO:0001217,UniRef:UniRef50_A0A0E2M5M2,UniRef:UniRef90_A0A0E2M5M2	.	.	FUFH01000017.1_RGP_0	RGP_defense	.	.	.	.	>mmseq.000837.22272.3370-ATCC49417-CELFKG_04505@MFYSKIFGGCYDSFDFSIFVTFASPMKLSVGSWMSLPREPIA	.
.	GCA_002529425	WW2096	1	DEBNHJ_07395	NSLX01000004.1	86424	86552	+	mmseq.000837.22272.3370	shell	hypothetical protein	.	hypothetical protein	.	SO:0001217,UniRef:UniRef50_A0A0E2M5M2,UniRef:UniRef90_A0A0E2M5M2	.	.	.	.	.	.	.	.	>mmseq.000837.22272.3370-WW2096-DEBNHJ_07395@MFYSKTFGGCYDSFDFSIFVTFANRMKLSVGSWMSLPREPIA	.
.	GCA_002208045	SJD12	1	DLMHKF_07315	KZ254020.1	9528	9656	-	mmseq.000837.22272.3370	shell	hypothetical protein	.	hypothetical protein	.	SO:0001217,UniRef:UniRef50_A0A0E2M5M2,UniRef:UniRef90_A0A0E2M5M2	.	.	KZ254020.1_RGP_0	RGP_defense	.	.	.	.	>mmseq.000837.22272.3370-SJD12-DLMHKF_07315@MFYSKIFGGCYDSFDFSIFVTFASPMKLSVGSWMSLPREPIA	.
.	GCA_900157235	SU60	1	EBNECJ_05190	FUFI01000027.1	80628	80756	-	mmseq.000837.22272.3370	shell	hypothetical protein	.	hypothetical protein	.	SO:0001217,UniRef:UniRef50_A0A0E2M5M2,UniRef:UniRef90_A0A0E2M5M2	.	.	FUFI01000027.1_RGP_2	RGP_defense	.	.	.	.	>mmseq.000837.22272.3370-SU60-EBNECJ_05190@MFYSKIFGGCYDSFDFSIFVTFASPMKLSVGSWMSLPREPIA	.
.	GCA_002753935	KCOM3131	1	EEHLOA_08780	CP024596.1	2046767	2046895	+	mmseq.000837.22272.3370	shell	hypothetical protein	.	hypothetical protein	.	SO:0001217,UniParc:UPI00037C436D,UniRef:UniRef100_T2NG37,UniRef:UniRef50_A0A0E2M5M2,UniRef:UniRef90_A0A0E2M5M2	.	.	CP024596.1_RGP_1	.	.	.	.	.	>mmseq.000837.22272.3370-KCOM3131-EEHLOA_08780@MFYSKTFGGCYDSFDFSIFVTFASLMKLSVGSWMSLPREPIA	.
.	GCA_002754115	KCOM2796	1	EIGBFJ_08265	CP024597.1	1893678	1893806	+	mmseq.000837.22272.3370	shell	hypothetical protein	.	hypothetical protein	.	SO:0001217,UniParc:UPI00037C436D,UniRef:UniRef100_T2NG37,UniRef:UniRef50_A0A0E2M5M2,UniRef:UniRef90_A0A0E2M5M2	.	.	CP024597.1_RGP_10	RGP_defense	.	.	.	.	>mmseq.000837.22272.3370-KCOM2796-EIGBFJ_08265@MFYSKTFGGCYDSFDFSIFVTFASLMKLSVGSWMSLPREPIA	.
.	GCA_002753955	KCOM2799	1	EJDCDG_01005	CP024601.1	216003	216131	-	mmseq.000837.22272.3370	shell	hypothetical protein	.	hypothetical protein	.	SO:0001217,UniRef:UniRef50_A0A0E2M5M2,UniRef:UniRef90_A0A0E2M5M2	.	.	CP024601.1_RGP_22	RGP_defense	.	.	.	.	>mmseq.000837.22272.3370-KCOM2799-EJDCDG_01005@MFYSKIFGGCYDSFDFSIFVTFASPMKLSVGSWMSLPREPIA	.
.	GCA_001263815	A7436	1	EMNIEE_04075	CP011995.1	919168	919266	+	mmseq.000837.22272.3370	shell	hypothetical protein	.	hypothetical protein	.	SO:0001217,UniParc:UPI00001BEDE2,UniRef:UniRef100_Q7MVA8,UniRef:UniRef50_Q7MVA8,UniRef:UniRef90_Q7MVA8	.	.	CP011995.1_RGP_15	RGP_defense	.	.	.	.	>mmseq.000837.22272.3370-A7436-EMNIEE_04075@MFYSKTFGGCYDSFDFSIFVTFANRMKLSVGS	.
.	GCA_002206065	SJD5	1	EONHNM_07235	ASYN01000146.1	11065	11193	-	mmseq.000837.22272.3370	shell	hypothetical protein	.	hypothetical protein	.	SO:0001217,UniRef:UniRef50_A0A0E2M5M2,UniRef:UniRef90_A0A0E2M5M2	.	.	ASYN01000146.1_RGP_0	RGP_defense	.	.	.	.	>mmseq.000837.22272.3370-SJD5-EONHNM_07235@MFYSKIFGGCYDSFDFSIFVTFANRMKLSVGSWMSLPREPIA	.
.	GCA_021406685	1439	1	FAOOGE_07815	JAEMBL010000002.1	4755	4883	+	mmseq.000837.22272.3370	shell	hypothetical protein	.	hypothetical protein	.	SO:0001217,UniRef:UniRef50_A0A0E2M5M2,UniRef:UniRef90_A0A0E2M5M2	.	.	JAEMBL010000002.1_RGP_0	RGP_defense	.	.	.	.	>mmseq.000837.22272.3370-1439-FAOOGE_07815@MFYSKIFGGCYDSFDFSIFVTFASPMKLSVGSWMSLPREPIA	.
.	GCA_002529185	WW2866	1	FBOPMI_08490	NSLV01000060.1	3731	3859	-	mmseq.000837.22272.3370	shell	hypothetical protein	.	hypothetical protein	.	SO:0001217,UniParc:UPI00037C436D,UniRef:UniRef100_T2NG37,UniRef:UniRef50_A0A0E2M5M2,UniRef:UniRef90_A0A0E2M5M2	.	.	NSLV01000060.1_RGP_0	RGP_defense	.	.	.	.	>mmseq.000837.22272.3370-WW2866-FBOPMI_08490@MFYSKTFGGCYDSFDFSIFVTFASLMKLSVGSWMSLPREPIA	.
.	GCA_002753975	KCOM2801	1	FFHFOF_07645	CP024600.1	1708123	1708251	-	mmseq.000837.22272.3370	shell	hypothetical protein	.	hypothetical protein	.	SO:0001217,UniParc:UPI00037C436D,UniRef:UniRef100_T2NG37,UniRef:UniRef50_A0A0E2M5M2,UniRef:UniRef90_A0A0E2M5M2	.	.	.	.	.	.	.	.	>mmseq.000837.22272.3370-KCOM2801-FFHFOF_07645@MFYSKTFGGCYDSFDFSIFVTFASLMKLSVGSWMSLPREPIA	.
.	GCA_001297745	Ando	1	FHNEMO_01340	BCBV01000009.1	79921	80049	+	mmseq.000837.22272.3370	shell	hypothetical protein	.	hypothetical protein	.	SO:0001217,UniRef:UniRef50_A0A0E2M5M2,UniRef:UniRef90_A0A0E2M5M2	.	.	BCBV01000009.1_RGP_0	RGP_defense	.	.	.	.	>mmseq.000837.22272.3370-Ando-FHNEMO_01340@MFYSKIFGGCYDSFDFSIFVTFASPMKLSVGSWMSLPREPIA	.
.	GCA_000007585	W83	0.W83	FKAIPG_05370	AE015924.1	1249173	1249271	-	mmseq.000837.22272.3370	shell	hypothetical protein	.	hypothetical protein	.	SO:0001217,UniParc:UPI00001BEDE2,UniRef:UniRef100_Q7MVA8,UniRef:UniRef50_Q7MVA8,UniRef:UniRef90_Q7MVA8	.	.	AE015924.1_RGP_13	RGP_defense	.	.	.	.	>mmseq.000837.22272.3370-W83-FKAIPG_05370@MFYSKTFGGCYDSFDFSIFVTFANRMKLSVGS	.
.	GCA_002754015	KCOM2802	1	GHBHDG_00930	CP024591.1	214430	214558	-	mmseq.000837.22272.3370	shell	hypothetical protein	.	hypothetical protein	.	SO:0001217,UniRef:UniRef50_A0A0E2M5M2,UniRef:UniRef90_A0A0E2M5M2	.	.	CP024591.1_RGP_18	RGP_defense	.	.	.	.	>mmseq.000837.22272.3370-KCOM2802-GHBHDG_00930@MFYSKVFGGCYDSFDFSIFVTFASPMKLSVGSWMSLPREPIA	.
.	GCA_900157275	84_3	1	GKIMDO_04055	FUFG01000016.1	4849	4977	+	mmseq.000837.22272.3370	shell	hypothetical protein	.	hypothetical protein	.	SO:0001217,UniParc:UPI00037C436D,UniRef:UniRef100_T2NG37,UniRef:UniRef50_A0A0E2M5M2,UniRef:UniRef90_A0A0E2M5M2	.	.	.	.	.	.	.	.	>mmseq.000837.22272.3370-84_3-GKIMDO_04055@MFYSKTFGGCYDSFDFSIFVTFASLMKLSVGSWMSLPREPIA	.
.	GCA_002892595	W83	1	HCNEGF_04995	CP025932.1	1166390	1166488	+	mmseq.000837.22272.3370	shell	hypothetical protein	.	hypothetical protein	.	SO:0001217,UniParc:UPI00001BEDE2,UniRef:UniRef100_Q7MVA8,UniRef:UniRef50_Q7MVA8,UniRef:UniRef90_Q7MVA8	.	.	CP025932.1_RGP_13	RGP_defense	.	.	.	.	>mmseq.000837.22272.3370-W83-HCNEGF_04995@MFYSKTFGGCYDSFDFSIFVTFANRMKLSVGS	.
.	GCA_002529145	WW3039	1	HHICDL_04670	NSLN01000002.1	39538	39666	-	mmseq.000837.22272.3370	shell	hypothetical protein	.	hypothetical protein	.	SO:0001217,UniRef:UniRef50_A0A0E2M5M2,UniRef:UniRef90_A0A0E2M5M2	.	.	NSLN01000002.1_RGP_0	RGP_defense	.	.	.	.	>mmseq.000837.22272.3370-WW3039-HHICDL_04670@MFYSKIFGGCYDSFDFSIFVTFANRMKLSVGSWMSLPREPIA	.
.	GCA_002529215	WW2881	1	HLMMNC_02775	NSLU01000019.1	15468	15566	+	mmseq.000837.22272.3370	shell	hypothetical protein	.	hypothetical protein	.	SO:0001217,UniRef:UniRef50_Q7MVA8,UniRef:UniRef90_Q7MVA8	.	.	NSLU01000019.1_RGP_0	RGP_defense	.	.	.	.	>mmseq.000837.22272.3370-WW2881-HLMMNC_02775@MFYSKTFGGCYDSFDFSIFVTFANTMKLSVGS	.
.	GCA_023822425	W50	1	HPGNOF_05380	CP092048.1	1250371	1250469	-	mmseq.000837.22272.3370	shell	hypothetical protein	.	hypothetical protein	.	SO:0001217,UniParc:UPI00001BEDE2,UniRef:UniRef100_Q7MVA8,UniRef:UniRef50_Q7MVA8,UniRef:UniRef90_Q7MVA8	.	.	CP092048.1_RGP_13	RGP_defense	.	.	.	.	>mmseq.000837.22272.3370-W50-HPGNOF_05380@MFYSKTFGGCYDSFDFSIFVTFANRMKLSVGS	.
.	GCA_003862255	381OKJP	1	IBHOBD_00335	QPGS01000001.1	79541	79669	+	mmseq.000837.22272.3370	shell	hypothetical protein	.	hypothetical protein	.	SO:0001217,UniRef:UniRef50_A0A0E2M5M2,UniRef:UniRef90_A0A0E2M5M2	.	.	QPGS01000001.1_RGP_0	RGP_defense	.	.	.	.	>mmseq.000837.22272.3370-381OKJP-IBHOBD_00335@MFYSKIFGGCYDSFDFSIFVTFASPMKLSVGSWMSLPREPIA	.
.	GCA_000380305	JCVISC001	1	IENACH_04265	CM001843.1	947311	947439	+	mmseq.000837.22272.3370	shell	hypothetical protein	.	hypothetical protein	.	SO:0001217,UniParc:UPI00037C436D,UniRef:UniRef100_T2NG37,UniRef:UniRef50_A0A0E2M5M2,UniRef:UniRef90_A0A0E2M5M2	.	.	CM001843.1_RGP_1	RGP_defense	.	.	.	.	>mmseq.000837.22272.3370-JCVISC001-IENACH_04265@MFYSKTFGGCYDSFDFSIFVTFASLMKLSVGSWMSLPREPIA	.
.	GCA_000271945	W50	0.W50	JFDOJN_00715	AJZS01000011.1	11046	11144	-	mmseq.000837.22272.3370	shell	hypothetical protein	.	hypothetical protein	.	SO:0001217,UniParc:UPI00001BEDE2,UniRef:UniRef100_Q7MVA8,UniRef:UniRef50_Q7MVA8,UniRef:UniRef90_Q7MVA8	.	.	AJZS01000011.1_RGP_0	RGP_defense	.	.	.	.	>mmseq.000837.22272.3370-W50-JFDOJN_00715@MFYSKTFGGCYDSFDFSIFVTFANRMKLSVGS	.
.	GCA_021406735	Kyudai_4	1	JKJIFD_07375	JAEMBN010000059.1	5370	5498	+	mmseq.000837.22272.3370	shell	hypothetical protein	.	hypothetical protein	.	SO:0001217,UniParc:UPI000174FB8A,UniRef:UniRef100_B2RK90,UniRef:UniRef50_A0A0E2M5M2,UniRef:UniRef90_A0A0E2M5M2	.	.	JAEMBN010000059.1_RGP_0	RGP_defense	.	.	.	.	>mmseq.000837.22272.3370-Kyudai_4-JKJIFD_07375@MFYCKTFGGCYDSFDFSIFVTFASPMKLSVGSWMSLPREPIA	.
.	GCA_002529155	WW2903	1	LJNFOJ_04000	NSLS01000020.1	38106	38234	-	mmseq.000837.22272.3370	shell	hypothetical protein	.	hypothetical protein	.	SO:0001217,UniRef:UniRef50_A0A0E2M5M2,UniRef:UniRef90_A0A0E2M5M2	.	.	NSLS01000020.1_RGP_0	RGP_defense	.	.	.	.	>mmseq.000837.22272.3370-WW2903-LJNFOJ_04000@MFYSKIFGGCYDSFDFSIFVTFANPMKLSVGSWMSLPREPIA	.
.	GCA_004214925	H3	1	LMBAAH_09980	SGAZ01000009.1	54956	55054	+	mmseq.000837.22272.3370	shell	hypothetical protein	.	hypothetical protein	.	SO:0001217,UniRef:UniRef50_Q7MVA8,UniRef:UniRef90_Q7MVA8	.	.	SGAZ01000009.1_RGP_0	RGP_defense	.	.	.	.	>mmseq.000837.22272.3370-H3-LMBAAH_09980@MFYSKTFGGCYDSFDFSIFVTFANTMKLSVGS	.
.	GCA_002529355	WW2885	1	LOBPAA_04305	NSLT01000029.1	4960	5058	+	mmseq.000837.22272.3370	shell	hypothetical protein	.	hypothetical protein	.	SO:0001217,UniRef:UniRef50_Q7MVA8,UniRef:UniRef90_Q7MVA8	.	.	.	.	.	.	.	.	>mmseq.000837.22272.3370-WW2885-LOBPAA_04305@MFYSKTFGGCYDSFDFSIFVTFANTMKLSVGS	.
.	GCA_002529235	WW3040	1	NNMEFJ_03455	NSLP01000022.1	40117	40245	+	mmseq.000837.22272.3370	shell	hypothetical protein	.	hypothetical protein	.	SO:0001217,UniRef:UniRef50_A0A0E2M5M2,UniRef:UniRef90_A0A0E2M5M2	.	.	.	.	.	.	.	.	>mmseq.000837.22272.3370-WW3040-NNMEFJ_03455@MFYSKTFGGCYDSFDFSIFVTFANRMKLSVGSWMSLPREPIA	.
.	GCA_111111111	Bg4	1	NY147_08830	GCA_111111111_contig_1	1258069	1258197	+	mmseq.000837.22272.3370	shell	hypothetical protein	.	hypothetical protein	.	SO:0001217,UniRef:UniRef50_A0A0E2M5M2,UniRef:UniRef90_A0A0E2M5M2	.	.	GCA_111111111_contig_1_RGP_14	RGP_defense	.	.	.	.	>mmseq.000837.22272.3370-Bg4-NY147_08830@MFYSKIFGGCYDSFDFSIFVTFASPMKLSVGSWMSLPREPIA	.
.	GCA_222222222	A7436C	0.A7436	NY148_04080	GCA_222222222_contig_1	919155	919253	+	mmseq.000837.22272.3370	shell	hypothetical protein	.	hypothetical protein	.	SO:0001217,UniParc:UPI00001BEDE2,UniRef:UniRef100_Q7MVA8,UniRef:UniRef50_Q7MVA8,UniRef:UniRef90_Q7MVA8	.	.	GCA_222222222_contig_1_RGP_16	RGP_defense	.	.	.	.	>mmseq.000837.22272.3370-A7436C-NY148_04080@MFYSKTFGGCYDSFDFSIFVTFANRMKLSVGS	.
.	GCA_555555555	ATCC49417	1	NY151_06660	GCA_555555555_contig_1	1522691	1522819	-	mmseq.000837.22272.3370	shell	hypothetical protein	.	hypothetical protein	.	SO:0001217,UniRef:UniRef50_A0A0E2M5M2,UniRef:UniRef90_A0A0E2M5M2	.	.	GCA_555555555_contig_1_RGP_19	RGP_defense	.	.	.	.	>mmseq.000837.22272.3370-ATCC49417-NY151_06660@MFYSKIFGGCYDSFDFSIFVTFASPMKLSVGSWMSLPREPIA	.
.	GCA_021406605	JKG10	1	OGMOID_04720	JAEMBG010000011.1	35768	35896	+	mmseq.000837.22272.3370	shell	hypothetical protein	.	hypothetical protein	.	SO:0001217,UniRef:UniRef50_A0A0E2M5M2,UniRef:UniRef90_A0A0E2M5M2	.	.	JAEMBG010000011.1_RGP_0	RGP_defense	.	.	.	.	>mmseq.000837.22272.3370-JKG10-OGMOID_04720@MFYSKIFGGCYDSFDFSIFVTFASPMKLSVGSWMSLPREPIA	.
.	GCA_002529345	WW2952	1	ABDNHC_04365	NSLQ01000002.1	35	883	+	mmseq.000837.22272.3371	shell	tetratricopeptide repeat protein; TPR domain protein	.	tetratricopeptide repeat protein	.	SO:0001217,UniRef:UniRef50_UPI000BE77045,UniRef:UniRef90_UPI001F1EFD74	.	.	.	.	.	.	.	.	>mmseq.000837.22272.3371-WW2952-ABDNHC_04365@MAGTLNNLGLLLSNNNEIKQAKDCYQEALDIYRALTKKNPQAYNPDLAVTLNNLGLLLSNNNEIKQAQIYYQEALDIRRDLATKNPQAYNPYLASTLNNLGLLLSNNNEIKQAKDCYQEALDIYRALAKKNPQAYNPDLARILNNLGLLLYNNNETKQAQIYYQEALDIYRELATKNPQAYNPDLALTLNNLAVLYYQINNRKEAEQAYKEALAIRKILAENNPSAYEIVYAQTMTFGILCLGKDPKDIEQIKATLQKYPDNNQAIALLERIKSWEEENPNA	.
.	GCA_000503975	SJD2	1	ALOHMM_01220	KI629875.1	44419	45795	-	mmseq.000837.22272.3371	shell	tetratricopeptide repeat protein; TPR domain protein	.	hypothetical protein	.	PFAM:PF13374.9,PFAM:PF13374.9,PFAM:PF13374.9,PFAM:PF13374.9,PFAM:PF13374.9,PFAM:PF13432.9,PFAM:PF13174.9,PFAM:PF13176.9,PFAM:PF13176.9,PFAM:PF13176.9,PFAM:PF13181.9,PFAM:PF13181.9,PFAM:PF13181.9,PFAM:PF13181.9,PFAM:PF13181.9	.	.	.	.	.	.	.	.	>mmseq.000837.22272.3371-SJD2-ALOHMM_01220@MKNPTSFKPEDQEIRDFIACFEKRLAESKHQAAYNYLSRLENREEHTQIMATIKERGLDPRDIERYLKQLPIKEGQAKAEQAIEDLYQSREIELPLRETLQIIVRNLFEHSAELLHVIEELKKSGNTLLADTLESIRQVVIGKSDNSLTRIYEEYEEKRNEEFIKVLRELIEAAKTKFSFDEACNFYEKLITIERSLKNLFGYADLLYSLNDFTKAKQYYEEVLNVYKERAKKDTETYNPGLAMTLNNLGLLLSNNNETKQAQVCYQEALEIKRDLAKKNPQAYNPDLAGTLNNLANLLSNNNEIKQAKDCYQEALKMYRDLAKKNPQAYNPDLAMTLNNLGILLCNNNEIKQAKDCYQEALKMYRDLAKKNPQAYNPDLATALNNLGLLLSNNNEIKQAQIYYQEALKIYRELATKNPQAYNPYLASTLNNLGLLLSNNNEIKQAKDCYQEALKIYT	.
.	GCA_000010505	ATCC33277	0.ATCC33277	BPIAKI_06030	AP009380.1	1370001	1372175	+	mmseq.000837.22272.3371	shell	tetratricopeptide repeat protein; TPR domain protein	.	TPR domain protein	.	RefSeq:WP_012458121.1,SO:0001217,UniParc:UPI000174FAFF,UniRef:UniRef100_B2RK51,UniRef:UniRef50_B2RK51,UniRef:UniRef90_B2RK51	.	.	.	.	.	.	.	.	>mmseq.000837.22272.3371-ATCC33277-BPIAKI_06030@MITTLSEYALKAAIKIGLNIHSFHRSEVDEQIRSAFEYAINDWSKHDVGITTRINLKQALEAYAQSPASFESTDQETQDFIACFEKRLAESKHQAAYNYLSRLENREQHTQIMATIKEKDLDPRDIERYLKQLPIKEGQAKADKAIEDLYQSREIELPLRETLQIIVRNLFEHSAELLHEIEELKKSGNTLLADTLESIRQVVIGKSDNSLTRIYEEYEEKRNEEFIKVLRELIEAAKTKFSFDEACNFYEKLIAIERSLKNLFGYAHLLHSLNDFTKAKQYYEEVLNVYKERAKKDTETYNPGLAMTLNNLGLLLSDNNETKQAQVCYQEALDIYRELAKKNPQAYNPYLAMTLNNLANLLSKNNELKQAKDCYQEALDIYRELAKKNPQAYNPDLAGTLNNLGLLLSNNNETKQTQIYYQEALEIYRELAKKNPQANNPDLAETLNNLGVLLSNNNEIKQAQNYYQEALDIYRELAKKNPQAYNPDLAGTLNNLGLLLSNNNETKQAQIYYQEALEIYRALATKKPQAYNPDLAMTLNNLGLLLSNNNETKQAQIYYQEALDIYRELAKKNPQAYNPYLAMTLNNLGALFHKHNEPKQAKDYYQEALEKRRALAKKNPQAYNPDLALTLNNLAVLYYQINNRKEAEQAYKEALTLREILAKNNPSAYEIYYVQMLTFGIFCLGKDPKDIEQIKATLQKYPDSSRAKELLEKIKSWEEENPKA	.
.	GCA_001274615	AJW4	1	CELAOB_03950	CP011996.1	909763	911940	+	mmseq.000837.22272.3371	shell	tetratricopeptide repeat protein; TPR domain protein	.	Tetratricopeptide repeat protein	.	SO:0001217,UniParc:UPI0006AA51BF,UniRef:UniRef100_A0A0K2J494,UniRef:UniRef50_B2RK51,UniRef:UniRef90_A0A0K2J494	.	.	.	.	.	.	.	.	>mmseq.000837.22272.3371-AJW4-CELAOB_03950@MDPISTILELLFTIKNLYLKIQSYFKKEVDTQVELAFHYALNDFFKNEVGYTTRIKLKKAVHAYMKSPTSFKPEDRETRDFIDCFKKRLAEPKHQAAYNYLTRLENREQHAECMEATKARGLDTRDVQRYLKQLPIKDGQAKAEQAIEDLYQSREIELPLRETLQIIVRNLFEHSAELLHEIEELKKSGNTLLADTLESIRQVVIGRSDNSLTRIYEEYEEKRNEEAIKVLRELIEAAKTKFSFDEACNFYEKLIAIERSLKNLFGYAHLLHSLNDFTKAKQYYEEVLNVYKERAKKDTETYNPGLAMTLNNLGLLLSDNNETKQAQVCYQEALDIYRELAKKNPQAYNPYLAMTLNNLANLLSKNNELKQAKDCYQEALDIYRELAKKNPQAYNPDLAGTLNNLGLLLSNNNETKQTQIYYQEALEIYRELAKKNPQANNPDLAETLNNLGVLLSNNNEIKQAKNYYQEALDIYRELAKKNPQAYNPDLAGTLNNLGLLLSNNNETKQAQIYYQEALEIYRALATKKPQAYNPDLAMTLNNLGLLLSNNNETKQAQIYYQEALDIYRELAKKNPQAYNPYLAMTLNNLGALFHKHNEPKQAKDYYQEALEKRRALAKKNPQAYNPDLALTLNNLAVLYYQINNRKEAEQAYKEALTLREILAKNNPSAYEIYYVQMLTFGIFCLGKDPKDIEQIKATLQKYPDSSRAKELLEKIKSWEEENPKA	.
.	GCA_001553795	MP4_504	1	CHHLLH_03150	LOEL01000011.1	40823	42265	+	mmseq.000837.22272.3371	shell	tetratricopeptide repeat protein; TPR domain protein	.	hypothetical protein	.	PFAM:PF12931.10,PFAM:PF00515.31,PFAM:PF13374.9,PFAM:PF13374.9,PFAM:PF13374.9,PFAM:PF13374.9,PFAM:PF07719.20,PFAM:PF13174.9,PFAM:PF13176.9,PFAM:PF13176.9,PFAM:PF13181.9,PFAM:PF13181.9,PFAM:PF13181.9,PFAM:PF13181.9	.	.	.	.	.	.	.	.	>mmseq.000837.22272.3371-MP4_504-CHHLLH_03150@MDPISIIVELLFNPIKNLYLKIQSYFKKEVDTQVELAFHYALNDFFKNEVGYATRIKLKKAVGAYMKNPASFEAEDQEIRDFIACFEKRLAESKHQAAYNYLTRLENREQHTQIMATIKEKDLDPRDIERYLKRLPIKEGQAKADKAIEDLYQSREIELPLRETLQIIVRNLFEHSAELLHEIEELKKSGNTLLADTLESIRQVVIGKSDNSLTRIYEEYEEKRNEEFIKVLRELIEAAKTKFSFDEACNFYEKLIAIERSLKNLFGYADLLYSLNDFTKAKQYYEEVLNVYKERAKKDTETYNPSLAMTLNNLGLLLSDNNETKQAQVCYQEALEIKRDLAKKNPQAYNPDLAGTLNNLGALFYKHNEPKQAKDCYQEALKIYRDLAKKNPQAYNPDLAMTLNNLGLLLSNNNEIERAKDCYQEALNIYRELAKKNPQAYNPDLAGTLNNLANLLSNNNEIKQAKDCYQEALNIYSDVY	.
.	GCA_002529285	WW2931	1	CPDFBG_09885	NSLR01000008.1	38118	40292	+	mmseq.000837.22272.3371	shell	tetratricopeptide repeat protein; TPR domain protein	.	hypothetical protein	.	PFAM:PF13374.9,PFAM:PF13374.9,PFAM:PF13374.9,PFAM:PF13374.9,PFAM:PF13374.9,PFAM:PF13374.9,PFAM:PF13374.9,PFAM:PF13374.9,PFAM:PF13424.9,PFAM:PF13424.9,PFAM:PF13424.9,PFAM:PF13176.9,PFAM:PF13176.9,PFAM:PF13176.9,PFAM:PF13181.9,PFAM:PF13181.9,PFAM:PF13181.9,PFAM:PF13181.9,PFAM:PF13181.9,PFAM:PF13181.9,PFAM:PF13181.9	.	.	.	.	.	.	.	.	>mmseq.000837.22272.3371-WW2931-CPDFBG_09885@MITTLSEYALKAAIKIGLNIHSFHRSEVDEQIRSAFEYAINDWSKHDVGITTRINLKQALEAYAQSPASFESTDQETQDFIACFEKRLAESKHQAAYNYLSRLENREQHTQIMATIKEKDLDPRDIERYLKQLPIKEGQAKADKAIEDLYQSREIELPLRETLQIIVRNLFEHSAELLHEIEELKKSGNTLLADTLESIRQVVIGKSDNSLTRIYEEYEEKRNEEFIKVLRELIEAAKTKFSFDEACNFYEKLIAIERSLKNLFGYAHLLHSLNDFTKAKQYYEEVLNVYKERAKKDTETYNPGLAMTLNNLGLLLSDNNETKQAQVCYQEALDIYRELAKKNPQAYNPYLAMTLNNLANLLSKNNELKQAKDCYQEALDIYRELAKKNPQAYNPDLAGTLNNLGLLLSNNNETKQTQIYYQEALEIYRELAKKNPQANNPDLAETLNNLGVLLSNNNEIKQAKNYYQEALDIYRELAKKNPQAYNPDLAGTLNNLGLLLSNNNETKQAQIYYQEALEIYRALATKKPQAYNPDLAMTLNNLGLLLSNNNETKQAQIYYQEALDIYRELAKKNPQAYNPYLAMTLNNLGALFHKHNEPKQAKDYYQEALEKRRALAKKNPQAYNPDLALTLNNLAVLYYQINNRKEAEQAYKEALTLREILAKNNPSAYEIYYVQMLTFGIFCLGKDPKDIEQIKATLQKYPDSSRAKELLEKIKSWEEENPKA	.
.	GCA_021406795	D83T3	1	DBKMMK_01430	JAEMBP010000005.1	81004	81204	+	mmseq.000837.22272.3371	shell	tetratricopeptide repeat protein; TPR domain protein	.	hypothetical protein	.	RefSeq:WP_021662465.1,SO:0001217,UniParc:UPI0003ACEC55,UniRef:UniRef100_UPI0003ACEC55,UniRef:UniRef50_UPI0003ACEC55,UniRef:UniRef90_UPI0003ACEC55	.	.	.	.	.	.	.	.	>mmseq.000837.22272.3371-D83T3-DBKMMK_01430@MITTLSEYALKAAIKIGLNIHSFHRSEVDEQIRSAFEYAINDWSKHDVGITTRINLKQTSVRSKRK	.
.	GCA_021406745	B42	1	DFHDII_06330	JAEMBK010000002.1	81275	83455	+	mmseq.000837.22272.3371	shell	tetratricopeptide repeat protein; TPR domain protein	.	hypothetical protein	.	PFAM:PF12931.10,PFAM:PF00515.31,PFAM:PF13374.9,PFAM:PF13374.9,PFAM:PF13374.9,PFAM:PF13374.9,PFAM:PF13374.9,PFAM:PF13374.9,PFAM:PF13374.9,PFAM:PF13374.9,PFAM:PF13424.9,PFAM:PF13174.9,PFAM:PF13176.9,PFAM:PF13176.9,PFAM:PF13181.9,PFAM:PF13181.9,PFAM:PF13181.9,PFAM:PF13181.9,PFAM:PF13181.9	.	.	.	.	.	.	.	.	>mmseq.000837.22272.3371-B42-DFHDII_06330@MDPISIIVELLFNPIKNLYLKIQSYFKKEVDTQVELAFHYALNDFFKNEVGYATRIKLKKAVGAYMKNPASFEAEDQEIRDFIACFEKRLAESKHQAAYNYLTRLENREQHTQIMATIKEKDLDPRDIERYLKRLPIKEGQAKADKAIEDLYQSREIELPLRETLQIIVRNLFEHSAELLHEIEELKKSGNTLLADTLESIRQVVIGKSDNSLTRIYEEYEEKRNEEFIKVLRELIEAAKTKFSFDEACNFYEKLIAIERSLKNLFGYADLLYSLNDFTKAKQYYEEVLNVYKERAKKDTETYNPSLAMTLNNLGLLLSDNNETKQAQVCYQEALEIKRDLAKKNPQAYNPDLAGTLNNLGALFYKHNEPKQAKDCYQEALKIYRDLAKKNPQAYNPDLAMTLNNLGLLLSNNNEIERAKDCYQEALNIYRELAKKNPQAYNPDLAGTLNNLANLLSNNNEIKQAKDCYQEALNIYRALAKKNPQAYNPDLASTLNNLGHLLRKKNEIERAKDCYQKALDIRRALAKKNPQAYNPYLALTLNNLGALFYKHNEPKQAKDCYQEALDIYRALAKKNPQAYNPDLAMTLNNLGLLLSNNNEIKQAQIYYQETLDIYRAFAKKNPQAYNPYLAMTLDNLAVFCNQINNREEAEKAYKGALSIREILAKRNPSAYEIDYLQTLIFGIDCLGKELKEIEQIKATLQKYPNNSQAIALLERIKSWEEENPNA	.
.	GCA_000739415	HG66	1	DKAHGB_06005	CP007756.1	1367231	1369405	-	mmseq.000837.22272.3371	shell	tetratricopeptide repeat protein; TPR domain protein	.	TPR domain protein	.	RefSeq:WP_012458121.1,SO:0001217,UniParc:UPI000174FAFF,UniRef:UniRef100_B2RK51,UniRef:UniRef50_B2RK51,UniRef:UniRef90_B2RK51	.	.	.	.	.	.	.	.	>mmseq.000837.22272.3371-HG66-DKAHGB_06005@MITTLSEYALKAAIKIGLNIHSFHRSEVDEQIRSAFEYAINDWSKHDVGITTRINLKQALEAYAQSPASFESTDQETQDFIACFEKRLAESKHQAAYNYLSRLENREQHTQIMATIKEKDLDPRDIERYLKQLPIKEGQAKADKAIEDLYQSREIELPLRETLQIIVRNLFEHSAELLHEIEELKKSGNTLLADTLESIRQVVIGKSDNSLTRIYEEYEEKRNEEFIKVLRELIEAAKTKFSFDEACNFYEKLIAIERSLKNLFGYAHLLHSLNDFTKAKQYYEEVLNVYKERAKKDTETYNPGLAMTLNNLGLLLSDNNETKQAQVCYQEALDIYRELAKKNPQAYNPYLAMTLNNLANLLSKNNELKQAKDCYQEALDIYRELAKKNPQAYNPDLAGTLNNLGLLLSNNNETKQTQIYYQEALEIYRELAKKNPQANNPDLAETLNNLGVLLSNNNEIKQAQNYYQEALDIYRELAKKNPQAYNPDLAGTLNNLGLLLSNNNETKQAQIYYQEALEIYRALATKKPQAYNPDLAMTLNNLGLLLSNNNETKQAQIYYQEALDIYRELAKKNPQAYNPYLAMTLNNLGALFHKHNEPKQAKDYYQEALEKRRALAKKNPQAYNPDLALTLNNLAVLYYQINNRKEAEQAYKEALTLREILAKNNPSAYEIYYVQMLTFGIFCLGKDPKDIEQIKATLQKYPDSSRAKELLEKIKSWEEENPKA	.
.	GCA_000270225	TDC60	0.TDC60	EBIEGD_04935	AP012203.1	1118239	1120413	-	mmseq.000837.22272.3371	shell	tetratricopeptide repeat protein; TPR domain protein	.	TPR domain protein	.	RefSeq:WP_013815881.1,SO:0001217,UniParc:UPI00020F0014,UniRef:UniRef100_UPI00020F0014,UniRef:UniRef50_B2RK51,UniRef:UniRef90_UPI00020F0014	.	.	.	.	.	.	.	.	>mmseq.000837.22272.3371-TDC60-EBIEGD_04935@MITTLGEYALKAAIKIGLNIHSFHRSEVDEQIRSAFEYAINDWSKHDVGITTRINLKQALEAYAQSPASFESTDQETQNFIARFEKRLAESKHQAAYNYLTRLENREQHAEIMEAINAIGLDPRDIENYLKRLPINEGQDKAEKAIEDLYQSQEIELCLRETLQIIVRNLFEHSAELLHEIEELKKSGNTLLADTLESIRQVVIGRSDNSLTRIYEEYEEKRNEETTKVLRELIEAAKTKFSFDEACNFYEKLITIERSPENLFGYADLLYSLNDFTKAKQYCEEILVIYRALAKKNPQAYNPYLALTLNNLGLLYSNNNELKQAKDCHQEALDIRRALAKKNPQAYNPDLAMTLNNLGALFHKHNEPKQAKDCYQEALDIYRVLAKENPETYNPDLAMTLNNLANLFSNNNEIKQAKDCYQEALEIRRDLATKNPQAYNPYLASTLNNLANLLSNNNEIKQAKDCYQEALKIYRDLAKKNPQAYNPDLAMTLNNLANLLSNNNEIKQAKDCYQEALEIRRALAKKNPQAYNPDLAMTLNNLGALFHEHNEPKQAKDCYQKALDIYRALAKKNPQAYNPDLAMTLNNLGALFHEHNEPKQAKDCYQKALDIYREFAKKNPQAYNPDLAGTLNNLAVFCYQINNQEEAEKAYEEALAIREILAKNNPSAYEIDYLQTLIFGIDCLGKDPKDIEQIKQHYRNTLTVVEQKNLLEKIKSREEENPNA	.
.	GCA_021406705	TV14	1	ECNGJM_03060	JAEMBM010000030.1	17215	19389	-	mmseq.000837.22272.3371	shell	tetratricopeptide repeat protein; TPR domain protein	.	hypothetical protein	.	PFAM:PF13374.9,PFAM:PF13374.9,PFAM:PF13374.9,PFAM:PF13374.9,PFAM:PF13374.9,PFAM:PF13374.9,PFAM:PF13374.9,PFAM:PF13374.9,PFAM:PF13424.9,PFAM:PF13424.9,PFAM:PF13424.9,PFAM:PF13176.9,PFAM:PF13176.9,PFAM:PF13176.9,PFAM:PF13181.9,PFAM:PF13181.9,PFAM:PF13181.9,PFAM:PF13181.9,PFAM:PF13181.9,PFAM:PF13181.9,PFAM:PF13181.9	.	.	.	.	.	.	.	.	>mmseq.000837.22272.3371-TV14-ECNGJM_03060@MITTLSEYALKAAIKIGLNIHSFHRSEVDEQIRSAFEYAINDWSKHDVGITTRINLKQALEAYAQSPASFESTDQETQDFIACFEKRLAESKHQAAYNYLSRLENREQHTQIMATIKEKDLDPRDIERYLKQLPIKEGQAKADKAIEDLYQSREIELPLRETLQIIVRNLFEHSAELLHEIEELKKSGNTLLADTLESIRQVVIGKSDNSLTRIYEEYEEKRNEEFIKVLRELIEAAKTKFSFDEACNFYEKLIAIERSLKNFFGYAHLLHSLNDFTKAKQYYEEVLNVYKERAKKDTETYNPGLAMTLNNLGLLLSDNNETKQAQVCYQEALDIYRELAKKNPQAYNPYLAMTLNNLANLLSKNNELKQAKDCYQEALDIYRELAKKNPQAYNPDLAGTLNNLGLLLSNNNETKQTQIYYQEALEIYRELAKKNPQANNPDLAETLNNLGVLLSNNNEIKQAKNYYQEALDIYRELAKKNPQAYNPDLAGTLNNLGLLLSNNNETKQAQIYYQEALEIYRALATKKPQAYNPDLAMTLNNLGLLLSNNNETKQAQIYYQEALDIYRELAKKNPQAYNPYLAMTLNNLGALFHKHNEPKQAKDYYQEALEKRRALAKKNPQAYNPDLALTLNNLAVLYYQINNRKEAEQAYKEALTLREILAKNNPSAYEIYYVQMLTFGIFCLGKDPKDIEQIKATLQKYPDSSRAKELLEKIKSWEEENPKA	.
.	GCA_900157215	3_3	1	EDJJEK_03900	FUFB01000021.1	12523	14697	+	mmseq.000837.22272.3371	shell	tetratricopeptide repeat protein; TPR domain protein	.	TPR domain protein	.	RefSeq:WP_012458121.1,SO:0001217,UniParc:UPI000174FAFF,UniRef:UniRef100_B2RK51,UniRef:UniRef50_B2RK51,UniRef:UniRef90_B2RK51	.	.	.	.	.	.	.	.	>mmseq.000837.22272.3371-3_3-EDJJEK_03900@MITTLSEYALKAAIKIGLNIHSFHRSEVDEQIRSAFEYAINDWSKHDVGITTRINLKQALEAYAQSPASFESTDQETQDFIACFEKRLAESKHQAAYNYLSRLENREQHTQIMATIKEKDLDPRDIERYLKQLPIKEGQAKADKAIEDLYQSREIELPLRETLQIIVRNLFEHSAELLHEIEELKKSGNTLLADTLESIRQVVIGKSDNSLTRIYEEYEEKRNEEFIKVLRELIEAAKTKFSFDEACNFYEKLIAIERSLKNLFGYAHLLHSLNDFTKAKQYYEEVLNVYKERAKKDTETYNPGLAMTLNNLGLLLSDNNETKQAQVCYQEALDIYRELAKKNPQAYNPYLAMTLNNLANLLSKNNELKQAKDCYQEALDIYRELAKKNPQAYNPDLAGTLNNLGLLLSNNNETKQTQIYYQEALEIYRELAKKNPQANNPDLAETLNNLGVLLSNNNEIKQAQNYYQEALDIYRELAKKNPQAYNPDLAGTLNNLGLLLSNNNETKQAQIYYQEALEIYRALATKKPQAYNPDLAMTLNNLGLLLSNNNETKQAQIYYQEALDIYRELAKKNPQAYNPYLAMTLNNLGALFHKHNEPKQAKDYYQEALEKRRALAKKNPQAYNPDLALTLNNLAVLYYQINNRKEAEQAYKEALTLREILAKNNPSAYEIYYVQMLTFGIFCLGKDPKDIEQIKATLQKYPDSSRAKELLEKIKSWEEENPKA	.
.	GCA_002892555	TDC60	1	EGHGLF_04435	CP025931.1	1038494	1040668	+	mmseq.000837.22272.3371	shell	tetratricopeptide repeat protein; TPR domain protein	.	TPR domain protein	.	RefSeq:WP_013815881.1,SO:0001217,UniParc:UPI00020F0014,UniRef:UniRef100_UPI00020F0014,UniRef:UniRef50_B2RK51,UniRef:UniRef90_UPI00020F0014	.	.	.	.	.	.	.	.	>mmseq.000837.22272.3371-TDC60-EGHGLF_04435@MITTLGEYALKAAIKIGLNIHSFHRSEVDEQIRSAFEYAINDWSKHDVGITTRINLKQALEAYAQSPASFESTDQETQNFIARFEKRLAESKHQAAYNYLTRLENREQHAEIMEAINAIGLDPRDIENYLKRLPINEGQDKAEKAIEDLYQSQEIELCLRETLQIIVRNLFEHSAELLHEIEELKKSGNTLLADTLESIRQVVIGRSDNSLTRIYEEYEEKRNEETTKVLRELIEAAKTKFSFDEACNFYEKLITIERSPENLFGYADLLYSLNDFTKAKQYCEEILVIYRALAKKNPQAYNPYLALTLNNLGLLYSNNNELKQAKDCHQEALDIRRALAKKNPQAYNPDLAMTLNNLGALFHKHNEPKQAKDCYQEALDIYRVLAKENPETYNPDLAMTLNNLANLFSNNNEIKQAKDCYQEALEIRRDLATKNPQAYNPYLASTLNNLANLLSNNNEIKQAKDCYQEALKIYRDLAKKNPQAYNPDLAMTLNNLANLLSNNNEIKQAKDCYQEALEIRRALAKKNPQAYNPDLAMTLNNLGALFHEHNEPKQAKDCYQKALDIYRALAKKNPQAYNPDLAMTLNNLGALFHEHNEPKQAKDCYQKALDIYREFAKKNPQAYNPDLAGTLNNLAVFCYQINNQEEAEKAYEEALAIREILAKNNPSAYEIDYLQTLIFGIDCLGKDPKDIEQIKQHYRNTLTVVEQKNLLEKIKSREEENPNA	.
.	GCA_002754115	KCOM2796	1	EIGBFJ_08455	CP024597.1	1935299	1937473	-	mmseq.000837.22272.3371	shell	tetratricopeptide repeat protein; TPR domain protein	.	hypothetical protein	.	PFAM:PF13374.9,PFAM:PF13374.9,PFAM:PF13374.9,PFAM:PF13374.9,PFAM:PF13374.9,PFAM:PF13374.9,PFAM:PF13374.9,PFAM:PF13374.9,PFAM:PF13424.9,PFAM:PF13424.9,PFAM:PF13424.9,PFAM:PF13176.9,PFAM:PF13176.9,PFAM:PF13176.9,PFAM:PF13181.9,PFAM:PF13181.9,PFAM:PF13181.9,PFAM:PF13181.9,PFAM:PF13181.9,PFAM:PF13181.9,PFAM:PF13181.9	.	.	.	.	.	.	.	.	>mmseq.000837.22272.3371-KCOM2796-EIGBFJ_08455@MITTLSEYALKAAIKIGLNIHSFHRSEVDEQIRSAFEYAINDWSKHDVGITTRINLKQALEAYAQSPASFESTDQETQDFIACFEKRLAESKHQAAYNYLSRLENREQHTQIMATIKEKDLDPRDIERYLKQLPIKEGQAKADKAIEDLYQSREIELPLRETLQIIVRNLFEHSAELLHEIEELKKSGNTLLADTLESIRQVVIGKSDNSLTRIYEEYEEKRNEEFIKVLRELIEAAKTKFSFDEACNFYEKLIAIERSLKNLFGYAHLLHSLNDFTKAKQYYEEVLNVYKERAKKDTETYNPGLAMTLNNLGLLLSDNNETKQAQVCYQEALDIYRELAKKNPQAYNPYLAMTLNNLANLLSKNNELKQAKDCYQEALDIYRELAKKNPQAYNPDLAGTLNNLGLLLSNNNETKQTQIYYQEALEIYRELAKKNPQANNPDLAETLNNLGVLLSNNNEIKQAKNYYQEALDIYRELAKKNPQAYNPDLAGTLNNLGLLLSNNNETKQAQIYYQEALEIYRALATKKPQAYNPDLAMTLNNLGLLLSNNNETKQAQIYYQEALDIYRELAKKNPQAYNPYLAMTLNNLGALFHKHNEPKQAKDYYQEALEKRRALAKKNPQAYNPDLALTLNNLAVLYYQINNRKEAEQAYKEALTLREILAKNNPSAYEIYYVQMLTFGIFCLGKDPKDIEQIKATLQKYPDSSRAKELLEKIKSWEEENPKA	.
.	GCA_021406725	Kyudai_3	1	EKGNAF_04535	JAEMBO010000002.1	43333	45507	-	mmseq.000837.22272.3371	shell	tetratricopeptide repeat protein; TPR domain protein	.	hypothetical protein	.	PFAM:PF13374.9,PFAM:PF13374.9,PFAM:PF13374.9,PFAM:PF13374.9,PFAM:PF13374.9,PFAM:PF13374.9,PFAM:PF13374.9,PFAM:PF13374.9,PFAM:PF13424.9,PFAM:PF13424.9,PFAM:PF13424.9,PFAM:PF13176.9,PFAM:PF13176.9,PFAM:PF13176.9,PFAM:PF13181.9,PFAM:PF13181.9,PFAM:PF13181.9,PFAM:PF13181.9,PFAM:PF13181.9,PFAM:PF13181.9,PFAM:PF13181.9	.	.	.	.	.	.	.	.	>mmseq.000837.22272.3371-Kyudai_3-EKGNAF_04535@MITTLSEYALKAAIKIGLNIHSFHRSEVDEQIRSAFEYAINDWSKHDVGITTRINLKQALEAYAQSPASFESTDQETQDFIACFEKRLAESKHQAAYNYLSRLENREQHTQIMATIKEKDLDPRDIERYLKQLPIKEGQAKADKAIEDLYQSREIELPLRETLQIIVRNLFEHSAELLHEIEELKKSGNTLLADTLESIRQVVIGKSDNSLTRIYEEYEEKRNEEFIKVLRELIEAAKTKFSFDEACNFYEKLIAIERSLKNLFGYAHLLHSLNDFTKAKQYYEEVLNVYKERAKKDTETYNPGLAMTLNNLGLLLSDNNETKQAQVCYQEALDIYRELAKKNPQAYNPYLAMTLNNLANLLSKNNELKQAKDCYQEALDIYRELAKKNPQAYNPDLAGTLNNLGLLLSNNNETKQTQIYYQEALEIYRELAKKNPQANNPDLAETLNNLGVLLSNNNEIKQAKNYYQEALDIYRELAKKNPQAYNPDLAGTLNNLGLLLSNNNETKQAQIYYQEALEIYRALATKKPQAYNPDLAMTLNNLGLLLSNNNETKQAQIYYQEALDIYRELAKKNPQAYNPYLAMTLNNLGALFHKHNEPKQAKDYYQEALEKRRALAKKNPQAYNPDLALTLNNLAVLYYQINNRKEAEQAYKEALTLREILAKNNPSAYEIYYVQMLTFGIFCLGKDPKDIEQIKATLQKYPDSSRAKELLEKIKSWEEENPKA	.
.	GCA_021406685	1439	1	FAOOGE_07975	JAEMBL010000002.1	42923	45103	-	mmseq.000837.22272.3371	shell	tetratricopeptide repeat protein; TPR domain protein	.	hypothetical protein	.	PFAM:PF12931.10,PFAM:PF00515.31,PFAM:PF13374.9,PFAM:PF13374.9,PFAM:PF13374.9,PFAM:PF13374.9,PFAM:PF13374.9,PFAM:PF13374.9,PFAM:PF13374.9,PFAM:PF13374.9,PFAM:PF13424.9,PFAM:PF13174.9,PFAM:PF13176.9,PFAM:PF13176.9,PFAM:PF13181.9,PFAM:PF13181.9,PFAM:PF13181.9,PFAM:PF13181.9,PFAM:PF13181.9	.	.	.	.	.	.	.	.	>mmseq.000837.22272.3371-1439-FAOOGE_07975@MDPISIIVELLFNPIKNLYLKIQSYFKKEVDTQVELAFHYALNDFFKNEVGYATRIKLKKAVGAYMKNPASFEAEDQEIRDFIACFEKRLAESKHQAAYNYLTRLENREQHTQIMATIKEKDLDPRDIERYLKRLPIKEGQAKADKAIEDLYQSREIELPLRETLQIIVRNLFEHSAELLHEIEELKKSGNTLLADTLESIRQVVIGKSDNSLTRIYEEYEEKRNEEFIKVLRELIEAAKTKFSFDEACNFYEKLIAIERSLKNLFGYADLLYSLNDFTKAKQYYEEVLNVYKERAKKDTETYNPSLAMTLNNLGLLLSDNNETKQAQVCYQEALEIKRDLAKKNPQAYNPDLAGTLNNLGALFYKHNEPKQAKDCYQEALKIYRDLAKKNPQAYNPDLAMTLNNLGLLLSNNNEIERAKDCYQEALNIYRELAKKNPQAYNPDLAGTLNNLANLLSNNNEIKQAKDCYQEALNIYRALAKKNPQAYNPDLASTLNNLGHLLRKKNEIERAKDCYQKALDIRRALAKKNPQAYNPYLALTLNNLGALFYKHNEPKQAKDCYQEALDIYRALAKKNPQAYNPDLAMTLNNLGLLLSNNNEIKQAQIYYQETLDIYRAFAKKNPQAYNPYLAMTLDNLAVFCNQINNREEAEKAYKGALSIREILAKRNPSAYEIDYLQTLIFGIDCLGKELKEIEQIKATLQKYPNNSQAIALLERIKSWEEENPNA	.
.	GCA_002529185	WW2866	1	FBOPMI_04475	NSLV01000029.1	15034	17208	+	mmseq.000837.22272.3371	shell	tetratricopeptide repeat protein; TPR domain protein	.	hypothetical protein	.	PFAM:PF13374.9,PFAM:PF13374.9,PFAM:PF13374.9,PFAM:PF13374.9,PFAM:PF13374.9,PFAM:PF13374.9,PFAM:PF13374.9,PFAM:PF13374.9,PFAM:PF13424.9,PFAM:PF13424.9,PFAM:PF13424.9,PFAM:PF13176.9,PFAM:PF13176.9,PFAM:PF13176.9,PFAM:PF13181.9,PFAM:PF13181.9,PFAM:PF13181.9,PFAM:PF13181.9,PFAM:PF13181.9,PFAM:PF13181.9,PFAM:PF13181.9	.	.	.	.	.	.	.	.	>mmseq.000837.22272.3371-WW2866-FBOPMI_04475@MITTLSEYALKAAIKIGLNIHSFHRSEVDEQIRSAFEYAINDWSKHDVGITTRINLKQALEAYAQSPASFESTDQETQDFIACFEKRLAESKHQATYNYLSRLENREQHTQIMATIKEKDLDPRDIERYLKQLPIKEGQAKADKAIEDLYQSREIELPLRETLQIIVRNLFEHSAELLHEIEELKKSGNTLLADTLESIRQVVIGKSDNSLTRIYEEYEEKRNEEFIKVLRELIEAAKTKFSFDEACNFYEKLIAIERSLKNLFGYAHLLHSLNDFTKAKQYYEEVLNVYKERAKKDTETYNPGLAMTLNNLGLLLSDNNETKQAQVCYQEALDIYRELAKKNPQAYNPYLAMTLNNLANLLSKNNELKQAKDCYQEALDIYRELAKKNPQAYNPDLAGTLNNLGLLLSNNNETKQTQIYYQEALEIYRELAKKNPQANNPDLAETLNNLGVLLSNNNEIKQAKNYYQEALDIYRELAKKNPQAYNPDLAGTLNNLGLLLSNNNETKQAQIYYQEALEIYRALATKKPQAYNPDLAMTLNNLGLLLSNNNETKQAQIYYQEALDIYRELAKKNPQAYNPYLAMTLNNLGALFHKHNEPKQAKDYYQEALEKRRALAKKNPQAYNPDLALTLNNLAVLYYQINNRKEAEQAYKEALTLREILAKNNPSAYEIYYVQMLTFGIFCLGKDPKDIEQIKATLQKYPDSSRAKELLEKIKSWEEENPKA	.
.	GCA_001297745	Ando	1	FHNEMO_03605	BCBV01000031.1	72260	74434	+	mmseq.000837.22272.3371	shell	tetratricopeptide repeat protein; TPR domain protein	.	TPR domain protein	.	RefSeq:WP_054191148.1,SO:0001217,UniParc:UPI0006BA9050,UniRef:UniRef100_UPI0006BA9050,UniRef:UniRef50_B2RK51,UniRef:UniRef90_B2RK51	.	.	.	.	.	.	.	.	>mmseq.000837.22272.3371-Ando-FHNEMO_03605@MITTLSEYALKAAIKIGLNIHSFHRSEVDEQIRSAFEYAINDWSKHDVGITTRINLKQALEAYAQNPTSFEAEDQEIRDFIACFEKRLAESKHQAAYNYLSRLENREQHTQIMATIKEKDLDPRDIERYLKQLPIKEGQAKADKAIEDLYQSREIELPLRETLQIIVRNLFEHSAELLHEIEELKKSGNTLLADTLESIRQVVIGKSDNSLTRIYEEYEEKRNEEFIKVLRELIEAAKTKFSFDEACNFYEKLIAIERSLKNLFGYAHLLHSLNDFTKAKQYYEEVLNVYKERAKKDTETYNPGLAMTLNNLGLLLSDNNETKQAQVCYQEALDIYRELAKKNPQAYNPYLAMTLNNLANLLSKNNELKQAKDCYQEALDIYRELAKKNPQAYNPDLAGTLNNLGLLLSNNNETKQTQIYYQEALEIYRELAKKNPQANNPDLAETLNNLGVLLSNNNEIKQAKNYYQEALDIYRELAKKNPQAYNPDLAGTLNNLGLLLSNNNETKQAQIYYQEALEIYRALATKKPQAYNPDLAMTLNNLGLLLSNNNETKQAQIYYQEALDIYRELAKKNPQAYNPYLAMTLNNLGALFHKHNEPKQAKDYYQEALEKRRALAKKNPQAYNPDLALTLNNLAVLYYQINNRKEAEQAYKEALTLREILAKNNPSAYEIYYVQMLTFGIFCLGKDPKDIEQIKATLQKYPDSSRAKELLEKIKSWEEENPKA	.
.	GCA_002529125	WW5127	1	HAJPHA_09745	NSLL01000008.1	17075	19111	-	mmseq.000837.22272.3371	shell	tetratricopeptide repeat protein; TPR domain protein	.	hypothetical protein	.	PFAM:PF12931.10,PFAM:PF13374.9,PFAM:PF13374.9,PFAM:PF13374.9,PFAM:PF13374.9,PFAM:PF13374.9,PFAM:PF13374.9,PFAM:PF13374.9,PFAM:PF13424.9,PFAM:PF13424.9,PFAM:PF13424.9,PFAM:PF13176.9,PFAM:PF13176.9,PFAM:PF13181.9,PFAM:PF13181.9,PFAM:PF13181.9,PFAM:PF13181.9,PFAM:PF13181.9,PFAM:PF13181.9	.	.	.	.	.	.	.	.	>mmseq.000837.22272.3371-WW5127-HAJPHA_09745@MITTLSEYALKAAIKIGLNIHSFHRSEVDEQIRSAFEYAINDWSKHDVGITTRINLKQALEAYAQSPASFESTDQETQDFIACFEKRLAESKHQAAYNYLSRLENREQHTQIMATIKEKDLDPRDIERYLKQLPIKEGQAKADKAIEDLYQSREIELPLRETLQIIVRNLFEHSAELLHEIEELKKSGNTLLADTLESIRQVVIGKSDNSLTRIYEEYEEKRNEEFIKVLRELIEAAKTKFSFDEACNFYEKLIAIERSLKNLFGYAHLLHSLNDFTKAKQYYEEVLNVYKERAKKDTETYNPGLAMTLNNLGLLLSDNNETKQAQVCYQEALDIYRELAKKNPQAYNPDLAGTLNNLGLLLSNNNETKQTQIYYQEALEIYRELAKKNPQANNPDLAETLNNLGVLLSNNNEIKQAKNYYQEALDIYRELAKKNPQAYNPDLAGTLNNLGLLLSNNNETKQAQIYYQEALEIYRALATKKPQAYNPDLAMTLNNLGLLLSNNNETKQAQIYYQEALDIYRELAKKNPQAYNPYLAMTLNNLGALFHKHNEPKQAKDYYQEALEKRRALAKKNPQAYNPDLALTLNNLAVLYYQINNRKEAEQAYKEALTLREILAKNNPSAYEIYYVQMLTFGIFCLGKDPKDIEQIKATLQKYPDSSRAKELLEKIKSWEEENPKA	.
.	GCA_001314265	381	1	HKPNAE_06065	CP012889.1	1369771	1371945	+	mmseq.000837.22272.3371	shell	tetratricopeptide repeat protein; TPR domain protein	.	TPR domain protein	.	RefSeq:WP_012458121.1,SO:0001217,UniParc:UPI000174FAFF,UniRef:UniRef100_B2RK51,UniRef:UniRef50_B2RK51,UniRef:UniRef90_B2RK51	.	.	.	.	.	.	.	.	>mmseq.000837.22272.3371-381-HKPNAE_06065@MITTLSEYALKAAIKIGLNIHSFHRSEVDEQIRSAFEYAINDWSKHDVGITTRINLKQALEAYAQSPASFESTDQETQDFIACFEKRLAESKHQAAYNYLSRLENREQHTQIMATIKEKDLDPRDIERYLKQLPIKEGQAKADKAIEDLYQSREIELPLRETLQIIVRNLFEHSAELLHEIEELKKSGNTLLADTLESIRQVVIGKSDNSLTRIYEEYEEKRNEEFIKVLRELIEAAKTKFSFDEACNFYEKLIAIERSLKNLFGYAHLLHSLNDFTKAKQYYEEVLNVYKERAKKDTETYNPGLAMTLNNLGLLLSDNNETKQAQVCYQEALDIYRELAKKNPQAYNPYLAMTLNNLANLLSKNNELKQAKDCYQEALDIYRELAKKNPQAYNPDLAGTLNNLGLLLSNNNETKQTQIYYQEALEIYRELAKKNPQANNPDLAETLNNLGVLLSNNNEIKQAQNYYQEALDIYRELAKKNPQAYNPDLAGTLNNLGLLLSNNNETKQAQIYYQEALEIYRALATKKPQAYNPDLAMTLNNLGLLLSNNNETKQAQIYYQEALDIYRELAKKNPQAYNPYLAMTLNNLGALFHKHNEPKQAKDYYQEALEKRRALAKKNPQAYNPDLALTLNNLAVLYYQINNRKEAEQAYKEALTLREILAKNNPSAYEIYYVQMLTFGIFCLGKDPKDIEQIKATLQKYPDSSRAKELLEKIKSWEEENPKA	.
.	GCA_002529215	WW2881	1	HLMMNC_10040	NSLU01000087.1	6424	8322	-	mmseq.000837.22272.3371	shell	tetratricopeptide repeat protein; TPR domain protein	.	tetratricopeptide repeat protein	.	RefSeq:WP_097627498.1,SO:0001217,UniParc:UPI000BE76DCE,UniRef:UniRef100_UPI000BE76DCE,UniRef:UniRef50_B2RK51,UniRef:UniRef90_UPI001F2430A8	.	.	.	.	.	.	.	.	>mmseq.000837.22272.3371-WW2881-HLMMNC_10040@MITTLGEYALKAAIKIGLNIHSFHRSEVDEQIRSAFEYAVNDWSKHDVGITTRINLKQALEAYAQNPTSFEAEDQEIRDFIACFEKRLAESKHQAAYNYLTRLENREQHTQIMATIKEKDLDTRDIERYLKRLPIKEGQAKADKAIEDLYQSQEIELCLRETLQIIVRNLFEHSAELLHEIEKLKKSGNTLLADTLESIRQVVIGKSDNSLTRIYEEYEEKRNEEFIKVLRELIEAAKTKFSFDEACNFYEKLIAIERSLKNLFGYADLLYSLNDFTKAKQYYEEVLNVYKERAKKDTETYNPSLAMTLNNLGLLLSNNNEIERAKDCYQEALDIRRALAKKNPQAYNPDLAGTLNNLANLLSNNNEIKQAKDCYQEALKIYRALAKKNPQAYNPDLASTLNNLGHLLRKKNEIERAKDCYQKALDIRRALAKKNPQAYNPYLALTLNNLGALFYKHNEPKQAKDCYQEALDIYRALAKKNPQAYNPDLAMTLNNLGLLLSNNNEIKQAQIYYQETLDIYRAFAKKNPQAYNPYLAMTLNNLAVFCNQINNREEAEKAYKGALSIREILAKRNPSAYEIDYLQTLIFGIDCLGKELKEIEQIKATLQKYPNNSQAIALLERIKSWEEENPNA	.
.	GCA_003862255	381OKJP	1	IBHOBD_00505	QPGS01000001.1	116800	118974	-	mmseq.000837.22272.3371	shell	tetratricopeptide repeat protein; TPR domain protein	.	hypothetical protein	.	PFAM:PF13374.9,PFAM:PF13374.9,PFAM:PF13374.9,PFAM:PF13374.9,PFAM:PF13374.9,PFAM:PF13374.9,PFAM:PF13374.9,PFAM:PF13374.9,PFAM:PF13424.9,PFAM:PF13424.9,PFAM:PF13424.9,PFAM:PF13176.9,PFAM:PF13176.9,PFAM:PF13176.9,PFAM:PF13181.9,PFAM:PF13181.9,PFAM:PF13181.9,PFAM:PF13181.9,PFAM:PF13181.9,PFAM:PF13181.9,PFAM:PF13181.9	.	.	.	.	.	.	.	.	>mmseq.000837.22272.3371-381OKJP-IBHOBD_00505@MITTLSEYALKAAIKIGLNIHSFHRSEVDEQIRSAFEYAINDWSKHDVGITTRINLKQALEAYAQSPASFESTDQETQDFIACFEKRLAESKHQAAYNYLSRLENREQHTQIMATIKEKDLDPRDIERYLKQLPIKEGQAKADKAIEDLYQSREIELPLRETLQIIVRNLFEHSAELLHEIEELKKSGNTLLADTLESIRQVVIGKSDNSLTRIYEEYEEKRNEEFIKVLRELIEAAKTKFSFDEACNFYEKLIAIERSLKNLFGYAHLLHSLNDFTKAKQYYEEVLNVYKERAKKDTETYNPGLAMTLNNLGLLLSDNNETKQAQVCYQEALDIYRELAKKNPQAYNPYLAMTLNNLANLLSKNNELKQAKDCYQEALDIYRELAKKNPQAYNPDLAGTLNNLGLLLSNNNETKQTQIYYQEALEIYRELAKKNPQANNPDLAETLNNLGVLLSNNNEIKQAKNYYQEALDIYRELAKKNPQAYNPDLAGTLNNLGLLLSNNNETKQAQIYYQEALEIYRALATKKPQAYNPDLAMTLNNLGLLLSNNNETKQAQIYYQEALDIYRELAKKNPQAYNPYLAMTLNNLGALFHKHNEPKQAKDYYQEALEKRRALAKKNPQAYNPDLALTLNNLAVLYYQINNRKEAEQAYKEALTLREILAKNNPSAYEIYYVQMLTFGIFCLGKDPKDIEQIKATLQKYPDSSRAKELLEKIKSWEEENPKA	.
.	GCA_000380305	JCVISC001	1	IENACH_04725	CM001843.1	1034247	1035221	-	mmseq.000837.22272.3371	shell	tetratricopeptide repeat protein; TPR domain protein	.	hypothetical protein	.	PFAM:PF13374.9,PFAM:PF13374.9,PFAM:PF13374.9,PFAM:PF13374.9,PFAM:PF13374.9,PFAM:PF13374.9,PFAM:PF13424.9,PFAM:PF13424.9,PFAM:PF13176.9,PFAM:PF13176.9,PFAM:PF13176.9,PFAM:PF13176.9,PFAM:PF13176.9,PFAM:PF13181.9,PFAM:PF13181.9,PFAM:PF13181.9,PFAM:PF13181.9	.	.	.	.	.	.	.	.	>mmseq.000837.22272.3371-JCVISC001-IENACH_04725@MNNLGLLLSNNNETKQTQIYYQEALEIYRELAKKNPQANNPDLAETLNNLGVLLSNNNEIKQAKNYYQEALDIYRELAKKNPQAYNPDLAGTLNNLGLLLSNNNETKQAQIYYQEALEIYRALATKKPQAYNPDLAMTLNNLGLLLSNNNETKQAQIYYQEALDIYRELAKKNPQAYNPYLAMTLNNLGALFHKHNEPKQAKDYYQEALEKRRALAKKNPQAYNPDLALTLNNLAVLYYQINNRKEAEQAYKEALTLREILAKNNPSAYEIYYVQMLTFGIFCLGKDPKDIEQIKATLQKYPDSSRAKELLEKIKSWEEENPKA	.
.	GCA_002529205	WW5019	1	IJHBOL_04615	NSLM01000002.1	41	1027	+	mmseq.000837.22272.3371	shell	tetratricopeptide repeat protein; TPR domain protein	.	hypothetical protein	.	PFAM:PF13374.9,PFAM:PF13374.9,PFAM:PF13374.9,PFAM:PF13374.9,PFAM:PF13374.9,PFAM:PF13374.9,PFAM:PF13424.9,PFAM:PF13424.9,PFAM:PF13424.9,PFAM:PF13432.9,PFAM:PF13176.9,PFAM:PF13176.9,PFAM:PF13176.9,PFAM:PF13176.9,PFAM:PF13181.9,PFAM:PF13181.9,PFAM:PF13181.9,PFAM:PF13181.9,PFAM:PF13181.9,PFAM:PF13181.9	.	.	.	.	.	.	.	.	>mmseq.000837.22272.3371-WW5019-IJHBOL_04615@MASTLNNLGLLLSNNNEIKQAKDCYQEALDIRRDLATKNPQAYNPDLAGTLNNLGLLLSNNNEIKQAKDCYQEALDIYRALTKKNPQAYNPDLAVTLNNLGLLLSNNNEIKQAQIYYQEALDIRRDLATKNPQAYNPDLASTLNNLGLLLSNNNEIKQAKDCYQEALDIYRALAKKNPQAYNPDLARILNNLGLLLYNNNETKQAQIYYQEALDIYRELAKKNPQAYNPDLALTLNNLAVLYYQINNRKEAEQAYKEALAIRKILAENNPSAYEIVYAQTMTFGILCLGKDPKDIEQIKATLQKYPDNNQAIALLERIKSWEEENPNA	.
.	GCA_021406655	JKG9	1	KLAEJH_01975	JAEMBH010000007.1	32133	34313	+	mmseq.000837.22272.3371	shell	tetratricopeptide repeat protein; TPR domain protein	.	hypothetical protein	.	PFAM:PF12931.10,PFAM:PF00515.31,PFAM:PF13374.9,PFAM:PF13374.9,PFAM:PF13374.9,PFAM:PF13374.9,PFAM:PF13374.9,PFAM:PF13374.9,PFAM:PF13374.9,PFAM:PF13374.9,PFAM:PF13424.9,PFAM:PF13174.9,PFAM:PF13176.9,PFAM:PF13176.9,PFAM:PF13181.9,PFAM:PF13181.9,PFAM:PF13181.9,PFAM:PF13181.9,PFAM:PF13181.9	.	.	.	.	.	.	.	.	>mmseq.000837.22272.3371-JKG9-KLAEJH_01975@MDPISIIVELLFNPIKNLYLKIQSYFKKEVDTQVELAFHYALNDFFKNEVGYATRIKLKKAVGAYMKNPASFEAEDQEIRDFIACFEKRLAESKHQAAYNYLTRLENREQHTQIMATIKEKDLDPRDIERYLKRLPIKEGQAKADKAIEDLYQSREIELPLRETLQIIVRNLFEHSAELLHEIEELKKSGNTLLADTLESIRQVVIGKSDNSLTRIYEEYEEKRNEEFIKVLRELIEAAKTKFSFDEACNFYEKLIAIERSLKNLFGYADLLYSLNDFTKAKQYYEEVLNVYKERAKKDTETYNPSLAMTLNNLGLLLSDNNETKQAQVCYQEALEIKRDLAKKNPQAYNPDLAGTLNNLGALFYKHNEPKQAKDCYQEALKIYRDLAKKNPQAYNPDLAMTLNNLGLLLSNNNEIERAKDCYQEALNIYRELAKKNPQAYNPDLAGTLNNLANLLSNNNEIKQAKDCYQEALNIYRALAKKNPQAYNPDLASTLNNLGHLLRKKNEIERAKDCYQKALDIRRALAKKNPQAYNPYLALTLNNLGALFYKHNEPKQAKDCYQEALDIYRALAKKNPQAYNPDLAMTLNNLGLLLSNNNEIKQAQIYYQETLDIYRAFAKKNPQAYNPYLAMTLDNLAVFCNQINNREEAEKAYKGALSIREILAKRNPSAYEIDYLQTLIFGIDCLGKELKEIEQIKATLQKYPNNSQAIALLERIKSWEEENPNA	.
.	GCA_905372065	SRR9217400_mag_bin_3	1	LGEDPH_06460	CAJPNQ010000030.1	66	1184	+	mmseq.000837.22272.3371	shell	tetratricopeptide repeat protein; TPR domain protein	.	hypothetical protein	.	PFAM:PF12931.10,PFAM:PF13374.9,PFAM:PF13374.9,PFAM:PF13374.9,PFAM:PF13374.9,PFAM:PF13374.9,PFAM:PF13374.9,PFAM:PF13374.9,PFAM:PF13424.9,PFAM:PF13424.9,PFAM:PF13424.9,PFAM:PF13176.9,PFAM:PF13176.9,PFAM:PF13176.9,PFAM:PF13176.9,PFAM:PF13176.9,PFAM:PF13176.9,PFAM:PF13181.9,PFAM:PF13181.9,PFAM:PF13181.9,PFAM:PF13181.9,PFAM:PF13181.9,PFAM:PF13181.9	.	.	.	.	.	.	.	.	>mmseq.000837.22272.3371-SRR9217400_mag_bin_3-LGEDPH_06460@MTLNNLANLLSKNNELKQAKDCYQEALDIYRELAKKNPQAYNPDLAGTLNNLGLLLSNNNETKQTQIYYQEALEIYRELAKKNPQANNPDLAETLNNLGVLLSNNNEIKQAKNYYQEALDIYRELAKKNPQAYNPDLAGTLNNLGLLLSNNNETKQAQIYYQEALEIYRALATKKPQAYNPDLAMTLNNLGLLLSNNNETKQAQIYYQEALDIYRELAKKNPQAYNPYLAMTLNNLGALFHKHNEPKQAKDYYQEALEKRRALAKKNPQAYNPDLALTLNNLAVLYYQINNRKEAEQAYKEALTLREILAKNNPSAYEIYYVQMLTFGIFCLGKDPKDIEQIKATLQKYPDSSRAKELLEKIKSWEEENPKA	.
.	GCA_004214945	CP3	1	LGNDOI_06375	SGBA01000046.1	16331	18367	+	mmseq.000837.22272.3371	shell	tetratricopeptide repeat protein; TPR domain protein	.	TPR domain protein	.	RefSeq:WP_240754199.1,SO:0001217,UniParc:UPI001F0EC733,UniRef:UniRef100_UPI001F0EC733,UniRef:UniRef50_B2RK51,UniRef:UniRef90_B2RK51	.	.	.	.	.	.	.	.	>mmseq.000837.22272.3371-CP3-LGNDOI_06375@MITTLSEYALKAAIKIGLNIHSFHRSEVDEQIRSAFEYAINDWSKHDVGITTRINLKQALEAYAQSPASFESTDQETQDFIACFEKRLAESKHQAAYNYLSRLENREQHTQIMATIKEKDLDPRDIERYLKQLPIKEGQAKADKAIEDLYQSREIELPLRETLQIIVRNLFEHSAELLHEIEELKKSGNTLLADTLESIRQVVIGKSDNSLTRIYEEYEEKRNEEFIKVLRELIEAAKTKFSFDEACNFYEKLIAIERSLKNLFGYAHLLHSLNDFTKAKQYYEEVLNVYKERAKKDTETYNPGLAMTLNNLGLLLSDNNETKQAQVCYQEALDIYRELAKKNPQAYNPYLAMTLNNLANLLSKNNELKQAKDCYQEALDIYRELAKKNPQAYNPDLAGTLNNLGLLLSNNNETKQTQIYYQEALEIYRELAKKNPQANNPDLAETLNNLGVLLSNNNEIKQAKNYYQEALDIYRELAKKNPQAYNPDLAMTLNNLGLLLSNNNETKQAQIYYQEALDIYRALAKKNPQAYNPYLAMTLNNLGALFHKHNEPKQAKDYYQEALEKRRALAKKNPQAYNPDLALTLNNLAVLYYQINNRKEAEQAYKEALTLREILAKNNPSAYEIYYVQMLTFGIFCLGKDPKDIEQIKATLQKYPDSSRAKELLEKIKSWEEENPKA	.
.	GCA_004214925	H3	1	LMBAAH_01935	SGAZ01000018.1	16648	18822	+	mmseq.000837.22272.3371	shell	tetratricopeptide repeat protein; TPR domain protein	.	tetratricopeptide repeat protein	.	RefSeq:WP_130262505.1,SO:0001217,UniParc:UPI00102A5279,UniRef:UniRef100_UPI00102A5279,UniRef:UniRef50_B2RK51,UniRef:UniRef90_UPI001F2430A8	.	.	.	.	.	.	.	.	>mmseq.000837.22272.3371-H3-LMBAAH_01935@MITTLGEYALKAAIKIGLNIHSFHRSEVDEQIRSAFEYAVNDWSKHDVGITTRINLKQALEAYAQNPTSFEAEDQEIRDFIACFEKRLAESKHQAAYNYLTRLENREQHTQIMATIKEKDLDTRDIERYLKRLPIKEGQAKADKAIEDLYQSQEIELCLRETLQIIVRNLFEHSAELLHEIEKLKKSGNTLLADTLESIRQVVIGKSDNSLTRIYEEYEEKRNEEFIKVLRELIEAAKTKFSFDEACNFYEKLIAIERSLKNLFGYADLLYSLNDFTKAKQYYEEVLNVYKERAKKDTETYNPSLAMTLNNLGLLLSDNNETKQAQVCYQEALEIKRDLAKKNPQAYNPDLAGTLNNLANLLSNNNEIKQAKDCYQEALKIYRDLAKKNPQAYNPDLAMTLNNLGLLLSNNNEIERAKDCYQEALDIRRALAKKNPQAYNPDLAGTLNNLANLLSNNNEIKQAKDCYQEALKIYRALAKKNPQAYNPDLASTLNNLGHLLRKKNEIERAKDCYQKALDIRRALAKKNPQAYNPYLALTLNNLGALFYKHNEPKQAKDCYQEALDIYRALAKKNPQAYNPDLAMTLNNLGLLLSNNNEIKQAQIYYQETLDIYRAFAKKNPQAYNPYLAMTLNNLAVFCNQINNREEAEKAYKGALSIREILAKRNPSAYEIDYLQTLIFGIDCLGKELKEIEQIKATLQKYPNNSQAIALLERIKSWEEENPNA	.
.	GCA_002529355	WW2885	1	LOBPAA_04230	NSLT01000028.1	16670	18844	+	mmseq.000837.22272.3371	shell	tetratricopeptide repeat protein; TPR domain protein	.	TPR domain protein	.	RefSeq:WP_097637846.1,SO:0001217,UniParc:UPI000BE72A04,UniRef:UniRef100_UPI000BE72A04,UniRef:UniRef50_B2RK51,UniRef:UniRef90_B2RK51	.	.	.	.	.	.	.	.	>mmseq.000837.22272.3371-WW2885-LOBPAA_04230@MITTLSEYALKAAIKIGLNIHSFHRSEVDEQIRSAFEYAINDWSKHDVGITTRINLKQALEAYAQSPASFESTDQETQDFIACFEKRLAESKHQAAYNYLSRLENREQHTQIMATIKEKDLDPRDIERYLKQLPIKEGQAKADKAIEDLYQSREIELPLRETLQIIVRNLFEHSAELLHEIEELKKSGNTLLADTLESIRQVVIGKSDNSLTRIYEEYEEKRNEEFIKVLRELIEAAKTKFSFDEACNFYEKLIAIERSLKNLFGYAHLLHSLNDFTKAKQYYEEVLNVYKERAKKDTETYNPGLAMTLNNLGLLLSDNNETKQAQVCYQEALDIYRELAKKNPQAYNPYLAMTLNNLANLLSKNNELKQAKDCYQEALEIYRELAKKNPQAYNPDLAGTLNNLGLLLSNNNETKQTQIYYQEALDIYRELAKKNPQANNPDLAETLNNLGVLLSNNNEIKQAKNYYQEALDIYRELAKKNPQAYNPDLAGTLNNLGLLLSNNNETKQAQIYYQEALEIYRALATKKPQAYNPDLAMTLNNLGLLLSNNNETKQAQIYYQEALDIYRELAKKNPQAYNPYLAMTLNNLGALFHKHNEPKQAKDYYQEALEKRRALAKKNPQAYNPDLALTLNNLAVLYYQINNRKEAEQAYKEALTLREILAKNNPSAYEIYYVQMLTFGIFCLGKDPKDIEQIKATLQKYPDSSRAKELLEKIKSWEEENPKA	.
.	GCA_900157245	15_9	1	MENHHO_04890	FUGF01000002.1	116797	118971	+	mmseq.000837.22272.3371	shell	tetratricopeptide repeat protein; TPR domain protein	.	hypothetical protein	.	PFAM:PF13374.9,PFAM:PF13374.9,PFAM:PF13374.9,PFAM:PF13374.9,PFAM:PF13374.9,PFAM:PF13374.9,PFAM:PF13374.9,PFAM:PF13374.9,PFAM:PF13424.9,PFAM:PF13424.9,PFAM:PF13424.9,PFAM:PF13176.9,PFAM:PF13176.9,PFAM:PF13176.9,PFAM:PF13181.9,PFAM:PF13181.9,PFAM:PF13181.9,PFAM:PF13181.9,PFAM:PF13181.9,PFAM:PF13181.9,PFAM:PF13181.9	.	.	.	.	.	.	.	.	>mmseq.000837.22272.3371-15_9-MENHHO_04890@MITTLSEYALKAAIKIGLNIHSFHRSEVDEQIRSAFEYAINDWSKHDVGITTRINLKQALEAYAQSPASFESTDQETQDFIACFEKRLAESKHQAAYNYLSRLENREQHTQIMATIKEKDLDPRDIERYLKQLPIKEGQAKADKAIEDLYQSREIELPLRETLQIIVRNLFEHSAELLHEIEELKKSGNTLLADTLESIRQVVIGKSDNSLTRIYEEYEEKRNEEFIKVLRELIEAAKTKFSFDEACNFYEKLIAIERSLKNLFGYAHLLHSLNDFTKAKQYYEEVLNVYKERAKKDTETYNPGLAMTLNNLGLLLSDNNETKQAQVCYQEALDIYRELAKKNPQAYNPYLAMTLNNLANLLSKNNELKQAKDCYQEALDIYRELAKKNPQAYNPDLAGTLNNLGLLLSNNNETKQTQIYYQEALEIYRELAKKNPQANNPDLAETLNNLGVLLSNNNEIKQAKNYYQEALDIYRELAKKNPQAYNPDLAGTLNNLGLLLSNNNETKQAQIYYQEALEIYRALATKKPQAYNPDLAMTLNNLGLLLSNNNETKQAQIYYQEALDIYRELAKKNPQAYNPYLAMTLNNLGALFHKHNEPKQAKDYYQEALEKRRALAKKNPQAYNPDLALTLNNLAVLYYQINNRKEAEQAYKEALTLREILAKNNPSAYEIYYVQMLTFGIFCLGKDPKDIEQIKATLQKYPDSSRAKELLEKIKSWEEENPKA	.
.	GCA_002529375	WW2842	1	NPLLDI_04980	NSLW01000002.1	81890	84064	+	mmseq.000837.22272.3371	shell	tetratricopeptide repeat protein; TPR domain protein	.	hypothetical protein	.	PFAM:PF13374.9,PFAM:PF13374.9,PFAM:PF13374.9,PFAM:PF13374.9,PFAM:PF13374.9,PFAM:PF13374.9,PFAM:PF13374.9,PFAM:PF13374.9,PFAM:PF13424.9,PFAM:PF13424.9,PFAM:PF13424.9,PFAM:PF13176.9,PFAM:PF13176.9,PFAM:PF13176.9,PFAM:PF13181.9,PFAM:PF13181.9,PFAM:PF13181.9,PFAM:PF13181.9,PFAM:PF13181.9,PFAM:PF13181.9,PFAM:PF13181.9	.	.	.	.	.	.	.	.	>mmseq.000837.22272.3371-WW2842-NPLLDI_04980@MITTLSEYALKAAIKIGLNIHSFHRSEVDEQIRSAFEYAINDWSKHDVGITTRINLKQALEAYAQSPASFESTDQETQDFIACFEKRLAESKHQAAYNYLSRLENREQHTQIMATIKEKDLDPRDIERYLKQLPIKEGQAKADKAIEDLYQSREIELPLRETLQIIVRNLFEHSAELLHEIEELKKSGNTLLADTLESIRQVVIGKSDNSLTRIYEEYEEKRNEEFIKVLRELIEAAKTKFSFDEACNFYEKLIAIERSLKNLFGYAHLLHSLNDFTKAKQYYEEVLNVYKERAKKDTETYNPGLAMTLNNLGLLLSDNNETKQAQVCYQEALDIYRELAKKNPQAYNPYLAMTLNNLANLLSKNNELKQAKDCYQEALDIYRELAKKNPQAYNPDLAGTLNNLGLLLSNNNETKQTQIYYQEALEIYRELAKKNPQANNPDLAETLNNLGVLLSNNNEIKQAKNYYQEALDIYRELAKKNPQAYNPDLAGTLNNLGLLLSNNNETKQAQIYYQEALEIYRALATKKPQAYNPDLAMTLNNLGLLLSNNNETKQAQIYYQEALDIYRELAKKNPQAYNPYLAMTLNNLGALFHKHNEPKQAKDYYQEALEKRRALAKKNPQAYNPDLALTLNNLAVLYYQINNRKEAEQAYKEALTLREILAKNNPSAYEIYYVQMLTFGIFCLGKDPKDIEQIKATLQKYPDSSRAKELLEKIKSWEEENPKA	.
.	GCA_111111111	Bg4	1	NY147_08985	GCA_111111111_contig_1	1295179	1297353	-	mmseq.000837.22272.3371	shell	tetratricopeptide repeat protein; TPR domain protein	.	hypothetical protein	.	PFAM:PF13374.9,PFAM:PF13374.9,PFAM:PF13374.9,PFAM:PF13374.9,PFAM:PF13374.9,PFAM:PF13374.9,PFAM:PF13374.9,PFAM:PF13374.9,PFAM:PF13424.9,PFAM:PF13424.9,PFAM:PF13424.9,PFAM:PF13176.9,PFAM:PF13176.9,PFAM:PF13176.9,PFAM:PF13181.9,PFAM:PF13181.9,PFAM:PF13181.9,PFAM:PF13181.9,PFAM:PF13181.9,PFAM:PF13181.9,PFAM:PF13181.9	.	.	.	.	.	.	.	.	>mmseq.000837.22272.3371-Bg4-NY147_08985@MITTLSEYALKAAIKIGLNIHSFHRSEVDEQIRSAFEYAINDWSKHDVGITTRINLKQALEAYAQSPASFESTDQETQDFIACFEKRLAESKHQAAYNYLSRLENREQHTQIMATIKEKDLDPRDIERYLKQLPIKEGQAKADKAIEDLYQSREIELPLRETLQIIVRNLFEHSAELLHEIEELKKSGNTLLADTLESIRQVVIGKSDNSLTRIYEEYEEKRNEEFIKVLRELIEAAKTKFSFDEACNFYEKLIAIERSLKNLFGYAHLLHSLNDFTKAKQYYEEVLNVYKERAKKDTETYNPGLAMTLNNLGLLLSDNNETKQAQVCYQEALDIYRELAKKNPQAYNPYLAMTLNNLANLLSKNNELKQAKDCYQEALDIYRELAKKNPQAYNPDLAGTLNNLGLLLSNNNETKQTQIYYQEALEIYRELAKKNPQANNPDLAETLNNLGVLLSNNNEIKQAKNYYQEALDIYRELAKKNPQAYNPDLAGTLNNLGLLLSNNNETKQAQIYYQEALEIYRALATKKPQAYNPDLAMTLNNLGLLLSNNNETKQAQIYYQEALDIYRELAKKNPQAYNPYLAMTLNNLGALFHKHNEPKQAKDYYQEALEKRRALAKKNPQAYNPDLALTLNNLAVLYYQINNRKEAEQAYKEALTLREILAKNNPSAYEIYYVQMLTFGIFCLGKDPKDIEQIKATLQKYPDSSRAKELLEKIKSWEEENPKA	.
.	GCA_002892575	ATCC33277	1	OHKNAD_06060	CP025930.1	1371056	1373230	+	mmseq.000837.22272.3371	shell	tetratricopeptide repeat protein; TPR domain protein	.	TPR domain protein	.	RefSeq:WP_012458121.1,SO:0001217,UniParc:UPI000174FAFF,UniRef:UniRef100_B2RK51,UniRef:UniRef50_B2RK51,UniRef:UniRef90_B2RK51	.	.	.	.	.	.	.	.	>mmseq.000837.22272.3371-ATCC33277-OHKNAD_06060@MITTLSEYALKAAIKIGLNIHSFHRSEVDEQIRSAFEYAINDWSKHDVGITTRINLKQALEAYAQSPASFESTDQETQDFIACFEKRLAESKHQAAYNYLSRLENREQHTQIMATIKEKDLDPRDIERYLKQLPIKEGQAKADKAIEDLYQSREIELPLRETLQIIVRNLFEHSAELLHEIEELKKSGNTLLADTLESIRQVVIGKSDNSLTRIYEEYEEKRNEEFIKVLRELIEAAKTKFSFDEACNFYEKLIAIERSLKNLFGYAHLLHSLNDFTKAKQYYEEVLNVYKERAKKDTETYNPGLAMTLNNLGLLLSDNNETKQAQVCYQEALDIYRELAKKNPQAYNPYLAMTLNNLANLLSKNNELKQAKDCYQEALDIYRELAKKNPQAYNPDLAGTLNNLGLLLSNNNETKQTQIYYQEALEIYRELAKKNPQANNPDLAETLNNLGVLLSNNNEIKQAQNYYQEALDIYRELAKKNPQAYNPDLAGTLNNLGLLLSNNNETKQAQIYYQEALEIYRALATKKPQAYNPDLAMTLNNLGLLLSNNNETKQAQIYYQEALDIYRELAKKNPQAYNPYLAMTLNNLGALFHKHNEPKQAKDYYQEALEKRRALAKKNPQAYNPDLALTLNNLAVLYYQINNRKEAEQAYKEALTLREILAKNNPSAYEIYYVQMLTFGIFCLGKDPKDIEQIKATLQKYPDSSRAKELLEKIKSWEEENPKA	.
.	GCA_002529285	WW2931	1	CPDFBG_07295	NSLR01000046.1	9042	10382	+	mmseq.000837.22272.3372	cloud	CoF synthetase	.	CoF synthetase	.	RefSeq:WP_097596823.1,SO:0001217,UniParc:UPI000BE701A1,UniRef:UniRef100_UPI000BE701A1,UniRef:UniRef50_A0A0A2FCE4,UniRef:UniRef90_UPI000BE76AF1	.	.	NSLR01000046.1_RGP_0	.	.	.	.	.	>mmseq.000837.22272.3372-WW2931-CPDFBG_07295@MGLADYLKTKSTRLPNWFNRTILQINCLGEYIYGPSYQRFKRSVETIDPEEKLLEMVNYAVKHVPYYRERYSGISITSMQDFKAIIRPIDKDEVMEHWSEFITDEIASFPHVSGTTGGTSGKSLKLLFPQNRYIVEEFFSRQARVWTGRGFNLRATIRNNRLPNMKVYAVNPFTREVVFDAFRGTDEYTRKVHATICKFKIRFLFAYPSGAYEFLKRCVDLGLGVGTLECCLLSSESIANEQWVFFKKLGLQVSITYGHSEKLILAANRNNSEELYSFPKYGYLELLSSEEEDVKVGEIGEMVGSTLYNRCMPLLRYKTGDKAEYQGQCYIEGIGTSTILSRIYGRWNMSLVVRHDDVRLPMSAINLHSTFLEKVRGLQYIQEKKGELVATIIKSEEYSEEDESFIKRFLANVMGGEEYVSIRYVDKLIYQSNGKFIQFISKLNYC	.
.	GCA_002753955	KCOM2799	1	EJDCDG_08250	CP024601.1	1857226	1858566	+	mmseq.000837.22272.3372	cloud	CoF synthetase	.	CoF synthetase	.	RefSeq:WP_097596823.1,SO:0001217,UniParc:UPI000BE701A1,UniRef:UniRef100_UPI000BE701A1,UniRef:UniRef50_A0A0A2FCE4,UniRef:UniRef90_UPI000BE76AF1	.	.	CP024601.1_RGP_3	.	.	.	.	.	>mmseq.000837.22272.3372-KCOM2799-EJDCDG_08250@MGLADYLKTKSTRLPNWFNRTILQINCLGEYIYGPSYQRFKRSVETIDPEEKLLEMVNYAVKHVPYYRERYSGISITSMQDFKAIIRPIDKDEVMEHWSEFITDEIASFPHVSGTTGGTSGKSLKLLFPQNRYIVEEFFSRQARVWTGRGFNLRATIRNNRLPNMKVYAVNPFTREVVFDAFRGTDEYTRKVHATICKFKIRFLFAYPSGAYEFLKRCVDLGLGVGTLECCLLSSESIANEQWVFFKKLGLQVSITYGHSEKLILAANRNNSEELYSFPKYGYLELLSSEEEDVKVGEIGEMVGSTLYNRCMPLLRYKTGDKAEYQGQCYIEGIGTSTILSRIYGRWNMSLVVRHDDVRLPMSAINLHSTFLEKVRGLQYIQEKKGELVATIIKSEEYSEEDESFIKRFLANVMGGEEYVSIRYVDKLIYQSNGKFIQFISKLNYC	.
.	GCA_002753975	KCOM2801	1	FFHFOF_10890	CP024600.1	2442816	2444156	-	mmseq.000837.22272.3372	cloud	CoF synthetase	.	CoF synthetase	.	RefSeq:WP_077084656.1,SO:0001217,UniParc:UPI000974FFF8,UniRef:UniRef100_UPI000974FFF8,UniRef:UniRef50_A0A0A2FCE4,UniRef:UniRef90_UPI000BE76AF1	.	.	CP024600.1_RGP_8	.	.	.	.	.	>mmseq.000837.22272.3372-KCOM2801-FFHFOF_10890@MGLADYLKTKSTRLPNWFNRTILQINCLGEYIYGPSYQRFKRSVETIDPEEKLLEMVNYAVKHVPYYRERYSGISITSMQDFKAIIRPIDKDEVMEHWSEFITDEIASFPHVSGTTGGTSGKSLKLLFPQNRYIVEEFFSRQARVWTGRGFNLRATIRNNRLPNMKVYAVNPFTREVVFDAFRGTDEYTRKVHATICKFKIRFLFAYPSGAYEFLKRCVDLGLGVGTLECCLLSSESIANEQWVFFKKLGLQVSITYGHSEKLILAANRNNSEELYSFPKYGYLELLSSKEEDVKVGEIGEMVGSTLYNRCMPLLRYKTGDKAEYQGQCYIEGIGTSTILSRIYGRWNMSLVVRHDDVRLPMSAINLHSTFLEKVRGLQYIQEKKGELVATIIKSEEYSEEDESFIKRFLANVMGGEEYVSIRYVDKLIYQSNGKFIQFISKLNYC	.
.	GCA_001297745	Ando	1	FHNEMO_00570	BCBV01000003.1	41388	42494	-	mmseq.000837.22272.3372	cloud	CoF synthetase	.	CoF synthetase	.	RefSeq:WP_054190901.1,SO:0001217,UniParc:UPI0006BA9382,UniRef:UniRef100_UPI000BE701A1,UniRef:UniRef50_A0A0A2FCE4,UniRef:UniRef90_UPI000BE76AF1	.	.	BCBV01000003.1_RGP_0	.	.	.	.	.	>mmseq.000837.22272.3372-Ando-FHNEMO_00570@MQDFKAIIRPIDKDEVMEHWSEFITDEIASFPHVSGTTGGTSGKSLKLLFPQNRYIVEEFFSRQARVWTGRGFNLRATIRNNRLPNMKVYAVNPFTREVVFDAFRGTDEYTRKVHATICKFKIRFLFAYPSGAYEFLKRCVDLGLGVGTLECCLLSSESIANEQWVFFKKLGLQVSITYGHSEKLILAANRNNSEELYSFPKYGYLELLSSEEEDVKVGEIGEMVGSTLYNRCMPLLRYKTGDKAEYQGQCYIEGIGTSTILSRIYGRWNMSLVVRHDDVRLPMSAINLHSTFLEKVRGLQYIQEKKGELVATIIKSEEYSEEDESFIKRFLANVMGGEEYVSIRYVDKLIYQSNGKFIQFISKLNYC	.
.	GCA_900157275	84_3	1	GKIMDO_08010	FUFG01000032.1	199466	200806	-	mmseq.000837.22272.3372	cloud	CoF synthetase	.	CoF synthetase	.	RefSeq:WP_077084656.1,SO:0001217,UniParc:UPI000974FFF8,UniRef:UniRef100_UPI000974FFF8,UniRef:UniRef50_A0A0A2FCE4,UniRef:UniRef90_UPI000BE76AF1	.	.	FUFG01000032.1_RGP_0	.	.	.	.	.	>mmseq.000837.22272.3372-84_3-GKIMDO_08010@MGLADYLKTKSTRLPNWFNRTILQINCLGEYIYGPSYQRFKRSVETIDPEEKLLEMVNYAVKHVPYYRERYSGISITSMQDFKAIIRPIDKDEVMEHWSEFITDEIASFPHVSGTTGGTSGKSLKLLFPQNRYIVEEFFSRQARVWTGRGFNLRATIRNNRLPNMKVYAVNPFTREVVFDAFRGTDEYTRKVHATICKFKIRFLFAYPSGAYEFLKRCVDLGLGVGTLECCLLSSESIANEQWVFFKKLGLQVSITYGHSEKLILAANRNNSEELYSFPKYGYLELLSSKEEDVKVGEIGEMVGSTLYNRCMPLLRYKTGDKAEYQGQCYIEGIGTSTILSRIYGRWNMSLVVRHDDVRLPMSAINLHSTFLEKVRGLQYIQEKKGELVATIIKSEEYSEEDESFIKRFLANVMGGEEYVSIRYVDKLIYQSNGKFIQFISKLNYC	.
.	GCA_002529125	WW5127	1	HAJPHA_04835	NSLL01000028.1	11625	12968	-	mmseq.000837.22272.3372	cloud	CoF synthetase	.	CoF synthetase	.	RefSeq:WP_097530538.1,SO:0001217,UniParc:UPI000BE76AF1,UniRef:UniRef100_UPI000BE76AF1,UniRef:UniRef50_A0A0A2FCE4,UniRef:UniRef90_UPI000BE76AF1	.	.	NSLL01000028.1_RGP_0	.	.	.	.	.	>mmseq.000837.22272.3372-WW5127-HAJPHA_04835@MGLADYLKTKSTRLPNWFNRFILQINCLGEYIYGPSYQRFKRSVETIDPEEKLLEMVNYAIKHVPYYRERYSGISITSIQDFKAIIKPIDKDEVMEHWNEFITDEIALFPHVSGTTGGTSGKSLKLLFPQNRYIVEEFFSRQARIWTGREFNLRATIRNNRLPNGKVYAVNPFTREVVFDAFRGTDEYTRKVHATICKFKIRFLFAYPSGAYEFLKRCVDLRLGVGTLKCCLLSSESITNEQWVFFKKLGLQVSITYGHSEKLILAANRNNSEELYSFPKYGYLELLSSEEEDVKEGEIGEMVGSTLYNRCMPLLRYKTGDKAEYQGQCYIEGIGTSTILSRIYGRWNMSLVVRHDDVRLPMSAINLHSTFLEKVRGLQYIQEKKGELVATIIKSEEYSEEDESFIKGFLANVMGGEGYVSIRYVDKLIYQSNGKFIQFISRLDLQS	.
.	GCA_003862255	381OKJP	1	IBHOBD_01585	QPGS01000011.1	41446	42786	-	mmseq.000837.22272.3372	cloud	CoF synthetase	.	CoF synthetase	.	RefSeq:WP_125026649.1,SO:0001217,UniParc:UPI000F61E410,UniRef:UniRef100_UPI000F61E410,UniRef:UniRef50_A0A0A2FCE4,UniRef:UniRef90_UPI000BE76AF1	.	.	QPGS01000011.1_RGP_0	.	.	.	.	.	>mmseq.000837.22272.3372-381OKJP-IBHOBD_01585@MGLADYLKTKSTRLPNWFNRTILQINCLGEYIYGPSYQRFKRSVETIDPEEKLLEMVNYAVKHVPYYRERYSGISITSMQDFKAIIRPIDKDEVMEHWSEFITDEIASFPHVSGTTGGTSGKSLKLLFPQNRYIVEEFFSRQARVWTGRGFNLRATIRNNRLPNMKVYAVNPFTREVVFDAFRGTDEYTRKVHATICKFKIRFLFAYPSGAYEFLKRCVDLGLGVGTLECCLLSSESIANEQWVFFKKLGLQVSITYGHSEKLILAANRNNSEELYSFPKYGYLELLSSEEEDVKVGEIGEMVGSTLYNRCMPLLRYKTGDKAEYQGQCYIEGIGTSTILSRIYGRXNMSLVVRHDDVRLPMSAINLHSTFLEKVRGLQYIQEKKGELVATIIKSEEYSEEDESFIKRFLANVMGGEEYVSIRYVDKLIYQSNGKFIQFISKLNYC	.
.	GCA_002529345	WW2952	1	ABDNHC_08955	NSLQ01000007.1	33055	33591	+	mmseq.000837.22272.3373	persistent	hypoxanthine phosphoribosyltransferase	hptA	hypoxanthine phosphoribosyltransferase	.	COG:COG0634,COG:F,RefSeq:WP_010956126.1,SO:0001217,UniParc:UPI00001BECB6,UniRef:UniRef100_A0A134DR44,UniRef:UniRef50_A0A0A2G0Z7,UniRef:UniRef90_A0A134DR44	.	.	.	.	.	.	.	.	>mmseq.000837.22272.3373-WW2952-ABDNHC_08955@MRTIKLKDKEFEIYIPATRIHEAIKRMAAEIKRDLHEDNPLFVCIMNGSFMFAAELMQALDESYQVDFARYSSYCGMQSTFVLKEIMPVTADMRGRTVVIVEDLIDSGYTMSCVKENFYELGAKEVRIAAMLTKPAALKCDIHTDYVGLEIGNDFIVGHGLDYDDLGRMYQDIYKIKE	.
.	GCA_002204455	KCOM2797	1	ABJICG_00500	NHRU01000001.1	110010	110546	+	mmseq.000837.22272.3373	persistent	hypoxanthine phosphoribosyltransferase	hptA	hypoxanthine phosphoribosyltransferase	.	COG:COG0634,COG:F,RefSeq:WP_010956126.1,SO:0001217,UniParc:UPI00001BECB6,UniRef:UniRef100_A0A134DR44,UniRef:UniRef50_A0A0A2G0Z7,UniRef:UniRef90_A0A134DR44	.	.	.	.	.	.	.	.	>mmseq.000837.22272.3373-KCOM2797-ABJICG_00500@MRTIKLKDKEFEIYIPATRIHEAIKRMAAEIKRDLHEDNPLFVCIMNGSFMFAAELMQALDESYQVDFARYSSYCGMQSTFVLKEIMPVTADMRGRTVVIVEDLIDSGYTMSCVKENFYELGAKEVRIAAMLTKPAALKCDIHTDYVGLEIGNDFIVGHGLDYDDLGRMYQDIYKIKE	.
.	GCA_002529365	WW3102	1	ACILLP_01760	NSLO01000017.1	13409	13945	+	mmseq.000837.22272.3373	persistent	hypoxanthine phosphoribosyltransferase	hptA	hypoxanthine phosphoribosyltransferase	.	COG:COG0634,COG:F,RefSeq:WP_010956126.1,SO:0001217,UniParc:UPI00001BECB6,UniRef:UniRef100_A0A134DR44,UniRef:UniRef50_A0A0A2G0Z7,UniRef:UniRef90_A0A134DR44	.	.	.	.	.	.	.	.	>mmseq.000837.22272.3373-WW3102-ACILLP_01760@MRTIKLKDKEFEIYIPATRIHEAIKRMAAEIKRDLHEDNPLFVCIMNGSFMFAAELMQALDESYQVDFARYSSYCGMQSTFVLKEIMPVTADMRGRTVVIVEDLIDSGYTMSCVKENFYELGAKEVRIAAMLTKPAALKCDIHTDYVGLEIGNDFIVGHGLDYDDLGRMYQDIYKIKE	.
.	GCA_023822445	W50_BE1	0.W50	AGAIJH_03565	CP092049.1	843244	843780	-	mmseq.000837.22272.3373	persistent	hypoxanthine phosphoribosyltransferase	hptA	hypoxanthine phosphoribosyltransferase	.	COG:COG0634,COG:F,RefSeq:WP_010956126.1,SO:0001217,UniParc:UPI00001BECB6,UniRef:UniRef100_A0A134DR44,UniRef:UniRef50_A0A0A2G0Z7,UniRef:UniRef90_A0A134DR44	.	.	.	.	.	.	.	.	>mmseq.000837.22272.3373-W50_BE1-AGAIJH_03565@MRTIKLKDKEFEIYIPATRIHEAIKRMAAEIKRDLHEDNPLFVCIMNGSFMFAAELMQALDESYQVDFARYSSYCGMQSTFVLKEIMPVTADMRGRTVVIVEDLIDSGYTMSCVKENFYELGAKEVRIAAMLTKPAALKCDIHTDYVGLEIGNDFIVGHGLDYDDLGRMYQDIYKIKE	.
