## Supplementary_Data_8.BAXANNOS_v2022.364 for "Phages are important unrecognized players in the ecology of the oral pathogen *Porphyromonas gingivalis*" (part 77 of 130)

### Sheet: SUMMARY.bax.annos (continued)
Column name:	gcaID	strain.simple	in_Pg_set79 (primary strains only)	locus_tag	contigID	start	stop	strand	mmseqID	pangenome_partition	mmseqID.function	gene_name.bakta	gene_product.bakta	dbxref.bakta	note.bakta	ec.bakta	is_prophage?	RGP.name	RGP.defense	defense_related?	is_cctyper_defense_system?	is_padloc_defense_system?	phiX_contam	prot.header_and_seq	end
.	GCA_021406845	222	1	ALKNHL_09705	JAEMBR010000016.1	29873	30409	+	mmseq.000837.22272.3373	persistent	hypoxanthine phosphoribosyltransferase	hptA	hypoxanthine phosphoribosyltransferase	.	COG:COG0634,COG:F,RefSeq:WP_010956126.1,SO:0001217,UniParc:UPI00001BECB6,UniRef:UniRef100_A0A134DR44,UniRef:UniRef50_A0A0A2G0Z7,UniRef:UniRef90_A0A134DR44	.	.	.	.	.	.	.	.	>mmseq.000837.22272.3373-222-ALKNHL_09705@MRTIKLKDKEFEIYIPATRIHEAIKRMAAEIKRDLHEDNPLFVCIMNGSFMFAAELMQALDESYQVDFARYSSYCGMQSTFVLKEIMPVTADMRGRTVVIVEDLIDSGYTMSCVKENFYELGAKEVRIAAMLTKPAALKCDIHTDYVGLEIGNDFIVGHGLDYDDLGRMYQDIYKIKE	.
.	GCA_000503975	SJD2	1	ALOHMM_01565	KI629877.1	29693	30229	-	mmseq.000837.22272.3373	persistent	hypoxanthine phosphoribosyltransferase	hptA	hypoxanthine phosphoribosyltransferase	.	COG:COG0634,COG:F,RefSeq:WP_010956126.1,SO:0001217,UniParc:UPI00001BECB6,UniRef:UniRef100_A0A134DR44,UniRef:UniRef50_A0A0A2G0Z7,UniRef:UniRef90_A0A134DR44	.	.	.	.	.	.	.	.	>mmseq.000837.22272.3373-SJD2-ALOHMM_01565@MRTIKLKDKEFEIYIPATRIHEAIKRMAAEIKRDLHEDNPLFVCIMNGSFMFAAELMQALDESYQVDFARYSSYCGMQSTFVLKEIMPVTADMRGRTVVIVEDLIDSGYTMSCVKENFYELGAKEVRIAAMLTKPAALKCDIHTDYVGLEIGNDFIVGHGLDYDDLGRMYQDIYKIKE	.
.	GCA_002754055	KCOM2804	1	BAOJBJ_01235	CP024593.1	254435	254971	+	mmseq.000837.22272.3373	persistent	hypoxanthine phosphoribosyltransferase	hptA	hypoxanthine phosphoribosyltransferase	.	COG:COG0634,COG:F,RefSeq:WP_010956126.1,SO:0001217,UniParc:UPI00001BECB6,UniRef:UniRef100_A0A134DR44,UniRef:UniRef50_A0A0A2G0Z7,UniRef:UniRef90_A0A134DR44	.	.	.	.	.	.	.	.	>mmseq.000837.22272.3373-KCOM2804-BAOJBJ_01235@MRTIKLKDKEFEIYIPATRIHEAIKRMAAEIKRDLHEDNPLFVCIMNGSFMFAAELMQALDESYQVDFARYSSYCGMQSTFVLKEIMPVTADMRGRTVVIVEDLIDSGYTMSCVKENFYELGAKEVRIAAMLTKPAALKCDIHTDYVGLEIGNDFIVGHGLDYDDLGRMYQDIYKIKE	.
.	GCA_023822465	W50_BR1	0.W50	BENLHK_04590	CP092050.1	1031811	1032347	+	mmseq.000837.22272.3373	persistent	hypoxanthine phosphoribosyltransferase	hptA	hypoxanthine phosphoribosyltransferase	.	COG:COG0634,COG:F,RefSeq:WP_010956126.1,SO:0001217,UniParc:UPI00001BECB6,UniRef:UniRef100_A0A134DR44,UniRef:UniRef50_A0A0A2G0Z7,UniRef:UniRef90_A0A134DR44	.	.	.	.	.	.	.	.	>mmseq.000837.22272.3373-W50_BR1-BENLHK_04590@MRTIKLKDKEFEIYIPATRIHEAIKRMAAEIKRDLHEDNPLFVCIMNGSFMFAAELMQALDESYQVDFARYSSYCGMQSTFVLKEIMPVTADMRGRTVVIVEDLIDSGYTMSCVKENFYELGAKEVRIAAMLTKPAALKCDIHTDYVGLEIGNDFIVGHGLDYDDLGRMYQDIYKIKE	.
.	GCA_021406645	B158	1	BIBBAP_00785	JAEMBJ010000030.1	20284	20820	+	mmseq.000837.22272.3373	persistent	hypoxanthine phosphoribosyltransferase	hptA	hypoxanthine phosphoribosyltransferase	.	COG:COG0634,COG:F,RefSeq:WP_010956126.1,SO:0001217,UniParc:UPI00001BECB6,UniRef:UniRef100_A0A134DR44,UniRef:UniRef50_A0A0A2G0Z7,UniRef:UniRef90_A0A134DR44	.	.	.	.	.	.	.	.	>mmseq.000837.22272.3373-B158-BIBBAP_00785@MRTIKLKDKEFEIYIPATRIHEAIKRMAAEIKRDLHEDNPLFVCIMNGSFMFAAELMQALDESYQVDFARYSSYCGMQSTFVLKEIMPVTADMRGRTVVIVEDLIDSGYTMSCVKENFYELGAKEVRIAAMLTKPAALKCDIHTDYVGLEIGNDFIVGHGLDYDDLGRMYQDIYKIKE	.
.	GCA_018141805	GMU202011	1	BPGMMO_02800	CP073348.1	632902	633438	-	mmseq.000837.22272.3373	persistent	hypoxanthine phosphoribosyltransferase	hptA	hypoxanthine phosphoribosyltransferase	.	COG:COG0634,COG:F,RefSeq:WP_010956126.1,SO:0001217,UniParc:UPI00001BECB6,UniRef:UniRef100_A0A134DR44,UniRef:UniRef50_A0A0A2G0Z7,UniRef:UniRef90_A0A134DR44	.	.	.	.	.	.	.	.	>mmseq.000837.22272.3373-GMU202011-BPGMMO_02800@MRTIKLKDKEFEIYIPATRIHEAIKRMAAEIKRDLHEDNPLFVCIMNGSFMFAAELMQALDESYQVDFARYSSYCGMQSTFVLKEIMPVTADMRGRTVVIVEDLIDSGYTMSCVKENFYELGAKEVRIAAMLTKPAALKCDIHTDYVGLEIGNDFIVGHGLDYDDLGRMYQDIYKIKE	.
.	GCA_000010505	ATCC33277	0.ATCC33277	BPIAKI_03950	AP009380.1	895152	895688	-	mmseq.000837.22272.3373	persistent	hypoxanthine phosphoribosyltransferase	hptA	hypoxanthine phosphoribosyltransferase	.	COG:COG0634,COG:F,RefSeq:WP_010956126.1,SO:0001217,UniParc:UPI00001BECB6,UniRef:UniRef100_A0A134DR44,UniRef:UniRef50_A0A0A2G0Z7,UniRef:UniRef90_A0A134DR44	.	.	.	.	.	.	.	.	>mmseq.000837.22272.3373-ATCC33277-BPIAKI_03950@MRTIKLKDKEFEIYIPATRIHEAIKRMAAEIKRDLHEDNPLFVCIMNGSFMFAAELMQALDESYQVDFARYSSYCGMQSTFVLKEIMPVTADMRGRTVVIVEDLIDSGYTMSCVKENFYELGAKEVRIAAMLTKPAALKCDIHTDYVGLEIGNDFIVGHGLDYDDLGRMYQDIYKIKE	.
.	GCA_900157285	13_1	1	CBJFEG_09225	FUGG01000044.1	21053	21589	+	mmseq.000837.22272.3373	persistent	hypoxanthine phosphoribosyltransferase	hptA	hypoxanthine phosphoribosyltransferase	.	COG:COG0634,COG:F,RefSeq:WP_010956126.1,SO:0001217,UniParc:UPI00001BECB6,UniRef:UniRef100_A0A134DR44,UniRef:UniRef50_A0A0A2G0Z7,UniRef:UniRef90_A0A134DR44	.	.	.	.	.	.	.	.	>mmseq.000837.22272.3373-13_1-CBJFEG_09225@MRTIKLKDKEFEIYIPATRIHEAIKRMAAEIKRDLHEDNPLFVCIMNGSFMFAAELMQALDESYQVDFARYSSYCGMQSTFVLKEIMPVTADMRGRTVVIVEDLIDSGYTMSCVKENFYELGAKEVRIAAMLTKPAALKCDIHTDYVGLEIGNDFIVGHGLDYDDLGRMYQDIYKIKE	.
.	GCA_900157295	11A	1	CBNBBD_03050	FUFE01000049.1	30456	30992	-	mmseq.000837.22272.3373	persistent	hypoxanthine phosphoribosyltransferase	hptA	hypoxanthine phosphoribosyltransferase	.	COG:COG0634,COG:F,RefSeq:WP_010956126.1,SO:0001217,UniParc:UPI00001BECB6,UniRef:UniRef100_A0A134DR44,UniRef:UniRef50_A0A0A2G0Z7,UniRef:UniRef90_A0A134DR44	.	.	.	.	.	.	.	.	>mmseq.000837.22272.3373-11A-CBNBBD_03050@MRTIKLKDKEFEIYIPATRIHEAIKRMAAEIKRDLHEDNPLFVCIMNGSFMFAAELMQALDESYQVDFARYSSYCGMQSTFVLKEIMPVTADMRGRTVVIVEDLIDSGYTMSCVKENFYELGAKEVRIAAMLTKPAALKCDIHTDYVGLEIGNDFIVGHGLDYDDLGRMYQDIYKIKE	.
.	GCA_001274615	AJW4	1	CELAOB_05250	CP011996.1	1202309	1202845	+	mmseq.000837.22272.3373	persistent	hypoxanthine phosphoribosyltransferase	hptA	hypoxanthine phosphoribosyltransferase	.	COG:COG0634,COG:F,RefSeq:WP_010956126.1,SO:0001217,UniParc:UPI00001BECB6,UniRef:UniRef100_A0A134DR44,UniRef:UniRef50_A0A0A2G0Z7,UniRef:UniRef90_A0A134DR44	.	.	.	.	.	.	.	.	>mmseq.000837.22272.3373-AJW4-CELAOB_05250@MRTIKLKDKEFEIYIPATRIHEAIKRMAAEIKRDLHEDNPLFVCIMNGSFMFAAELMQALDESYQVDFARYSSYCGMQSTFVLKEIMPVTADMRGRTVVIVEDLIDSGYTMSCVKENFYELGAKEVRIAAMLTKPAALKCDIHTDYVGLEIGNDFIVGHGLDYDDLGRMYQDIYKIKE	.
.	GCA_900157255	ATCC49417	0.ATCC49417	CELFKG_08020	FUFH01000036.1	30461	30997	+	mmseq.000837.22272.3373	persistent	hypoxanthine phosphoribosyltransferase	hptA	hypoxanthine phosphoribosyltransferase	.	COG:COG0634,COG:F,RefSeq:WP_010956126.1,SO:0001217,UniParc:UPI00001BECB6,UniRef:UniRef100_A0A134DR44,UniRef:UniRef50_A0A0A2G0Z7,UniRef:UniRef90_A0A134DR44	.	.	.	.	.	.	.	.	>mmseq.000837.22272.3373-ATCC49417-CELFKG_08020@MRTIKLKDKEFEIYIPATRIHEAIKRMAAEIKRDLHEDNPLFVCIMNGSFMFAAELMQALDESYQVDFARYSSYCGMQSTFVLKEIMPVTADMRGRTVVIVEDLIDSGYTMSCVKENFYELGAKEVRIAAMLTKPAALKCDIHTDYVGLEIGNDFIVGHGLDYDDLGRMYQDIYKIKE	.
.	GCA_001553795	MP4_504	1	CHHLLH_01855	LOEL01000005.1	30624	31160	-	mmseq.000837.22272.3373	persistent	hypoxanthine phosphoribosyltransferase	hptA	hypoxanthine phosphoribosyltransferase	.	COG:COG0634,COG:F,RefSeq:WP_010956126.1,SO:0001217,UniParc:UPI00001BECB6,UniRef:UniRef100_A0A134DR44,UniRef:UniRef50_A0A0A2G0Z7,UniRef:UniRef90_A0A134DR44	.	.	.	.	.	.	.	.	>mmseq.000837.22272.3373-MP4_504-CHHLLH_01855@MRTIKLKDKEFEIYIPATRIHEAIKRMAAEIKRDLHEDNPLFVCIMNGSFMFAAELMQALDESYQVDFARYSSYCGMQSTFVLKEIMPVTADMRGRTVVIVEDLIDSGYTMSCVKENFYELGAKEVRIAAMLTKPAALKCDIHTDYVGLEIGNDFIVGHGLDYDDLGRMYQDIYKIKE	.
.	GCA_002529285	WW2931	1	CPDFBG_00160	NSLR01000010.1	34610	35146	-	mmseq.000837.22272.3373	persistent	hypoxanthine phosphoribosyltransferase	hptA	hypoxanthine phosphoribosyltransferase	.	COG:COG0634,COG:F,RefSeq:WP_010956126.1,SO:0001217,UniParc:UPI00001BECB6,UniRef:UniRef100_A0A134DR44,UniRef:UniRef50_A0A0A2G0Z7,UniRef:UniRef90_A0A134DR44	.	.	.	.	.	.	.	.	>mmseq.000837.22272.3373-WW2931-CPDFBG_00160@MRTIKLKDKEFEIYIPATRIHEAIKRMAAEIKRDLHEDNPLFVCIMNGSFMFAAELMQALDESYQVDFARYSSYCGMQSTFVLKEIMPVTADMRGRTVVIVEDLIDSGYTMSCVKENFYELGAKEVRIAAMLTKPAALKCDIHTDYVGLEIGNDFIVGHGLDYDDLGRMYQDIYKIKE	.
.	GCA_021406785	1436	1	DBINCG_02620	JAEMBQ010000007.1	30024	30560	+	mmseq.000837.22272.3373	persistent	hypoxanthine phosphoribosyltransferase	hptA	hypoxanthine phosphoribosyltransferase	.	COG:COG0634,COG:F,RefSeq:WP_010956126.1,SO:0001217,UniParc:UPI00001BECB6,UniRef:UniRef100_A0A134DR44,UniRef:UniRef50_A0A0A2G0Z7,UniRef:UniRef90_A0A134DR44	.	.	.	.	.	.	.	.	>mmseq.000837.22272.3373-1436-DBINCG_02620@MRTIKLKDKEFEIYIPATRIHEAIKRMAAEIKRDLHEDNPLFVCIMNGSFMFAAELMQALDESYQVDFARYSSYCGMQSTFVLKEIMPVTADMRGRTVVIVEDLIDSGYTMSCVKENFYELGAKEVRIAAMLTKPAALKCDIHTDYVGLEIGNDFIVGHGLDYDDLGRMYQDIYKIKE	.
.	GCA_021406795	D83T3	1	DBKMMK_07995	JAEMBP010000013.1	27522	28058	-	mmseq.000837.22272.3373	persistent	hypoxanthine phosphoribosyltransferase	hptA	hypoxanthine phosphoribosyltransferase	.	COG:COG0634,COG:F,RefSeq:WP_010956126.1,SO:0001217,UniParc:UPI00001BECB6,UniRef:UniRef100_A0A134DR44,UniRef:UniRef50_A0A0A2G0Z7,UniRef:UniRef90_A0A134DR44	.	.	.	.	.	.	.	.	>mmseq.000837.22272.3373-D83T3-DBKMMK_07995@MRTIKLKDKEFEIYIPATRIHEAIKRMAAEIKRDLHEDNPLFVCIMNGSFMFAAELMQALDESYQVDFARYSSYCGMQSTFVLKEIMPVTADMRGRTVVIVEDLIDSGYTMSCVKENFYELGAKEVRIAAMLTKPAALKCDIHTDYVGLEIGNDFIVGHGLDYDDLGRMYQDIYKIKE	.
.	GCA_018141765	LyG_1	1	DDLCJE_04110	CP073349.1	927450	927986	-	mmseq.000837.22272.3373	persistent	hypoxanthine phosphoribosyltransferase	hptA	hypoxanthine phosphoribosyltransferase	.	COG:COG0634,COG:F,RefSeq:WP_010956126.1,SO:0001217,UniParc:UPI00001BECB6,UniRef:UniRef100_A0A134DR44,UniRef:UniRef50_A0A0A2G0Z7,UniRef:UniRef90_A0A134DR44	.	.	.	.	.	.	.	.	>mmseq.000837.22272.3373-LyG_1-DDLCJE_04110@MRTIKLKDKEFEIYIPATRIHEAIKRMAAEIKRDLHEDNPLFVCIMNGSFMFAAELMQALDESYQVDFARYSSYCGMQSTFVLKEIMPVTADMRGRTVVIVEDLIDSGYTMSCVKENFYELGAKEVRIAAMLTKPAALKCDIHTDYVGLEIGNDFIVGHGLDYDDLGRMYQDIYKIKE	.
.	GCA_002529425	WW2096	1	DEBNHJ_08720	NSLX01000063.1	5449	5985	-	mmseq.000837.22272.3373	persistent	hypoxanthine phosphoribosyltransferase	hptA	hypoxanthine phosphoribosyltransferase	.	COG:COG0634,COG:F,RefSeq:WP_010956126.1,SO:0001217,UniParc:UPI00001BECB6,UniRef:UniRef100_A0A134DR44,UniRef:UniRef50_A0A0A2G0Z7,UniRef:UniRef90_A0A134DR44	.	.	.	.	.	.	.	.	>mmseq.000837.22272.3373-WW2096-DEBNHJ_08720@MRTIKLKDKEFEIYIPATRIHEAIKRMAAEIKRDLHEDNPLFVCIMNGSFMFAAELMQALDESYQVDFARYSSYCGMQSTFVLKEIMPVTADMRGRTVVIVEDLIDSGYTMSCVKENFYELGAKEVRIAAMLTKPAALKCDIHTDYVGLEIGNDFIVGHGLDYDDLGRMYQDIYKIKE	.
.	GCA_021406745	B42	1	DFHDII_03990	JAEMBK010000018.1	9414	9950	+	mmseq.000837.22272.3373	persistent	hypoxanthine phosphoribosyltransferase	hptA	hypoxanthine phosphoribosyltransferase	.	COG:COG0634,COG:F,RefSeq:WP_010956126.1,SO:0001217,UniParc:UPI00001BECB6,UniRef:UniRef100_A0A134DR44,UniRef:UniRef50_A0A0A2G0Z7,UniRef:UniRef90_A0A134DR44	.	.	.	.	.	.	.	.	>mmseq.000837.22272.3373-B42-DFHDII_03990@MRTIKLKDKEFEIYIPATRIHEAIKRMAAEIKRDLHEDNPLFVCIMNGSFMFAAELMQALDESYQVDFARYSSYCGMQSTFVLKEIMPVTADMRGRTVVIVEDLIDSGYTMSCVKENFYELGAKEVRIAAMLTKPAALKCDIHTDYVGLEIGNDFIVGHGLDYDDLGRMYQDIYKIKE	.
.	GCA_000739415	HG66	1	DKAHGB_08070	CP007756.1	1839487	1840023	+	mmseq.000837.22272.3373	persistent	hypoxanthine phosphoribosyltransferase	hptA	hypoxanthine phosphoribosyltransferase	.	COG:COG0634,COG:F,RefSeq:WP_010956126.1,SO:0001217,UniParc:UPI00001BECB6,UniRef:UniRef100_A0A134DR44,UniRef:UniRef50_A0A0A2G0Z7,UniRef:UniRef90_A0A134DR44	.	.	.	.	.	.	.	.	>mmseq.000837.22272.3373-HG66-DKAHGB_08070@MRTIKLKDKEFEIYIPATRIHEAIKRMAAEIKRDLHEDNPLFVCIMNGSFMFAAELMQALDESYQVDFARYSSYCGMQSTFVLKEIMPVTADMRGRTVVIVEDLIDSGYTMSCVKENFYELGAKEVRIAAMLTKPAALKCDIHTDYVGLEIGNDFIVGHGLDYDDLGRMYQDIYKIKE	.
.	GCA_002208045	SJD12	1	DLMHKF_04775	KZ253992.1	17782	18318	-	mmseq.000837.22272.3373	persistent	hypoxanthine phosphoribosyltransferase	hptA	hypoxanthine phosphoribosyltransferase	.	COG:COG0634,COG:F,RefSeq:WP_010956126.1,SO:0001217,UniParc:UPI00001BECB6,UniRef:UniRef100_A0A134DR44,UniRef:UniRef50_A0A0A2G0Z7,UniRef:UniRef90_A0A134DR44	.	.	.	.	.	.	.	.	>mmseq.000837.22272.3373-SJD12-DLMHKF_04775@MRTIKLKDKEFEIYIPATRIHEAIKRMAAEIKRDLHEDNPLFVCIMNGSFMFAAELMQALDESYQVDFARYSSYCGMQSTFVLKEIMPVTADMRGRTVVIVEDLIDSGYTMSCVKENFYELGAKEVRIAAMLTKPAALKCDIHTDYVGLEIGNDFIVGHGLDYDDLGRMYQDIYKIKE	.
.	GCA_000270225	TDC60	0.TDC60	EBIEGD_08635	AP012203.1	1981312	1981848	-	mmseq.000837.22272.3373	persistent	hypoxanthine phosphoribosyltransferase	hptA	hypoxanthine phosphoribosyltransferase	.	COG:COG0634,COG:F,RefSeq:WP_010956126.1,SO:0001217,UniParc:UPI00001BECB6,UniRef:UniRef100_A0A134DR44,UniRef:UniRef50_A0A0A2G0Z7,UniRef:UniRef90_A0A134DR44	.	.	.	.	.	.	.	.	>mmseq.000837.22272.3373-TDC60-EBIEGD_08635@MRTIKLKDKEFEIYIPATRIHEAIKRMAAEIKRDLHEDNPLFVCIMNGSFMFAAELMQALDESYQVDFARYSSYCGMQSTFVLKEIMPVTADMRGRTVVIVEDLIDSGYTMSCVKENFYELGAKEVRIAAMLTKPAALKCDIHTDYVGLEIGNDFIVGHGLDYDDLGRMYQDIYKIKE	.
.	GCA_900157235	SU60	1	EBNECJ_00560	FUFI01000051.1	27513	28049	-	mmseq.000837.22272.3373	persistent	hypoxanthine phosphoribosyltransferase	hptA	hypoxanthine phosphoribosyltransferase	.	COG:COG0634,COG:F,RefSeq:WP_010956126.1,SO:0001217,UniParc:UPI00001BECB6,UniRef:UniRef100_A0A134DR44,UniRef:UniRef50_A0A0A2G0Z7,UniRef:UniRef90_A0A134DR44	.	.	.	.	.	.	.	.	>mmseq.000837.22272.3373-SU60-EBNECJ_00560@MRTIKLKDKEFEIYIPATRIHEAIKRMAAEIKRDLHEDNPLFVCIMNGSFMFAAELMQALDESYQVDFARYSSYCGMQSTFVLKEIMPVTADMRGRTVVIVEDLIDSGYTMSCVKENFYELGAKEVRIAAMLTKPAALKCDIHTDYVGLEIGNDFIVGHGLDYDDLGRMYQDIYKIKE	.
.	GCA_021406705	TV14	1	ECNGJM_06120	JAEMBM010000021.1	29258	29794	+	mmseq.000837.22272.3373	persistent	hypoxanthine phosphoribosyltransferase	hptA	hypoxanthine phosphoribosyltransferase	.	COG:COG0634,COG:F,RefSeq:WP_010956126.1,SO:0001217,UniParc:UPI00001BECB6,UniRef:UniRef100_A0A134DR44,UniRef:UniRef50_A0A0A2G0Z7,UniRef:UniRef90_A0A134DR44	.	.	.	.	.	.	.	.	>mmseq.000837.22272.3373-TV14-ECNGJM_06120@MRTIKLKDKEFEIYIPATRIHEAIKRMAAEIKRDLHEDNPLFVCIMNGSFMFAAELMQALDESYQVDFARYSSYCGMQSTFVLKEIMPVTADMRGRTVVIVEDLIDSGYTMSCVKENFYELGAKEVRIAAMLTKPAALKCDIHTDYVGLEIGNDFIVGHGLDYDDLGRMYQDIYKIKE	.
.	GCA_900157215	3_3	1	EDJJEK_07420	FUFB01000006.1	29683	30219	-	mmseq.000837.22272.3373	persistent	hypoxanthine phosphoribosyltransferase	hptA	hypoxanthine phosphoribosyltransferase	.	COG:COG0634,COG:F,RefSeq:WP_010956126.1,SO:0001217,UniParc:UPI00001BECB6,UniRef:UniRef100_A0A134DR44,UniRef:UniRef50_A0A0A2G0Z7,UniRef:UniRef90_A0A134DR44	.	.	.	.	.	.	.	.	>mmseq.000837.22272.3373-3_3-EDJJEK_07420@MRTIKLKDKEFEIYIPATRIHEAIKRMAAEIKRDLHEDNPLFVCIMNGSFMFAAELMQALDESYQVDFARYSSYCGMQSTFVLKEIMPVTADMRGRTVVIVEDLIDSGYTMSCVKENFYELGAKEVRIAAMLTKPAALKCDIHTDYVGLEIGNDFIVGHGLDYDDLGRMYQDIYKIKE	.
.	GCA_002753935	KCOM3131	1	EEHLOA_00365	CP024596.1	97550	98086	+	mmseq.000837.22272.3373	persistent	hypoxanthine phosphoribosyltransferase	hptA	hypoxanthine phosphoribosyltransferase	.	COG:COG0634,COG:F,RefSeq:WP_010956126.1,SO:0001217,UniParc:UPI00001BECB6,UniRef:UniRef100_A0A134DR44,UniRef:UniRef50_A0A0A2G0Z7,UniRef:UniRef90_A0A134DR44	.	.	.	.	.	.	.	.	>mmseq.000837.22272.3373-KCOM3131-EEHLOA_00365@MRTIKLKDKEFEIYIPATRIHEAIKRMAAEIKRDLHEDNPLFVCIMNGSFMFAAELMQALDESYQVDFARYSSYCGMQSTFVLKEIMPVTADMRGRTVVIVEDLIDSGYTMSCVKENFYELGAKEVRIAAMLTKPAALKCDIHTDYVGLEIGNDFIVGHGLDYDDLGRMYQDIYKIKE	.
.	GCA_002892555	TDC60	1	EGHGLF_02430	CP025931.1	580909	581445	-	mmseq.000837.22272.3373	persistent	hypoxanthine phosphoribosyltransferase	hptA	hypoxanthine phosphoribosyltransferase	.	COG:COG0634,COG:F,RefSeq:WP_010956126.1,SO:0001217,UniParc:UPI00001BECB6,UniRef:UniRef100_A0A134DR44,UniRef:UniRef50_A0A0A2G0Z7,UniRef:UniRef90_A0A134DR44	.	.	.	.	.	.	.	.	>mmseq.000837.22272.3373-TDC60-EGHGLF_02430@MRTIKLKDKEFEIYIPATRIHEAIKRMAAEIKRDLHEDNPLFVCIMNGSFMFAAELMQALDESYQVDFARYSSYCGMQSTFVLKEIMPVTADMRGRTVVIVEDLIDSGYTMSCVKENFYELGAKEVRIAAMLTKPAALKCDIHTDYVGLEIGNDFIVGHGLDYDDLGRMYQDIYKIKE	.
.	GCA_002754115	KCOM2796	1	EIGBFJ_10640	CP024597.1	2424674	2425210	+	mmseq.000837.22272.3373	persistent	hypoxanthine phosphoribosyltransferase	hptA	hypoxanthine phosphoribosyltransferase	.	COG:COG0634,COG:F,RefSeq:WP_010956126.1,SO:0001217,UniParc:UPI00001BECB6,UniRef:UniRef100_A0A134DR44,UniRef:UniRef50_A0A0A2G0Z7,UniRef:UniRef90_A0A134DR44	.	.	.	.	.	.	.	.	>mmseq.000837.22272.3373-KCOM2796-EIGBFJ_10640@MRTIKLKDKEFEIYIPATRIHEAIKRMAAEIKRDLHEDNPLFVCIMNGSFMFAAELMQALDESYQVDFARYSSYCGMQSTFVLKEIMPVTADMRGRTVVIVEDLIDSGYTMSCVKENFYELGAKEVRIAAMLTKPAALKCDIHTDYVGLEIGNDFIVGHGLDYDDLGRMYQDIYKIKE	.
.	GCA_002753955	KCOM2799	1	EJDCDG_02785	CP024601.1	601765	602301	+	mmseq.000837.22272.3373	persistent	hypoxanthine phosphoribosyltransferase	hptA	hypoxanthine phosphoribosyltransferase	.	COG:COG0634,COG:F,RefSeq:WP_010956126.1,SO:0001217,UniParc:UPI00001BECB6,UniRef:UniRef100_A0A134DR44,UniRef:UniRef50_A0A0A2G0Z7,UniRef:UniRef90_A0A134DR44	.	.	.	.	.	.	.	.	>mmseq.000837.22272.3373-KCOM2799-EJDCDG_02785@MRTIKLKDKEFEIYIPATRIHEAIKRMAAEIKRDLHEDNPLFVCIMNGSFMFAAELMQALDESYQVDFARYSSYCGMQSTFVLKEIMPVTADMRGRTVVIVEDLIDSGYTMSCVKENFYELGAKEVRIAAMLTKPAALKCDIHTDYVGLEIGNDFIVGHGLDYDDLGRMYQDIYKIKE	.
.	GCA_021406725	Kyudai_3	1	EKGNAF_03310	JAEMBO010000010.1	20359	20895	+	mmseq.000837.22272.3373	persistent	hypoxanthine phosphoribosyltransferase	hptA	hypoxanthine phosphoribosyltransferase	.	COG:COG0634,COG:F,RefSeq:WP_010956126.1,SO:0001217,UniParc:UPI00001BECB6,UniRef:UniRef100_A0A134DR44,UniRef:UniRef50_A0A0A2G0Z7,UniRef:UniRef90_A0A134DR44	.	.	.	.	.	.	.	.	>mmseq.000837.22272.3373-Kyudai_3-EKGNAF_03310@MRTIKLKDKEFEIYIPATRIHEAIKRMAAEIKRDLHEDNPLFVCIMNGSFMFAAELMQALDESYQVDFARYSSYCGMQSTFVLKEIMPVTADMRGRTVVIVEDLIDSGYTMSCVKENFYELGAKEVRIAAMLTKPAALKCDIHTDYVGLEIGNDFIVGHGLDYDDLGRMYQDIYKIKE	.
.	GCA_001263815	A7436	1	EMNIEE_05835	CP011995.1	1315980	1316516	+	mmseq.000837.22272.3373	persistent	hypoxanthine phosphoribosyltransferase	hptA	hypoxanthine phosphoribosyltransferase	.	COG:COG0634,COG:F,RefSeq:WP_010956126.1,SO:0001217,UniParc:UPI00001BECB6,UniRef:UniRef100_A0A134DR44,UniRef:UniRef50_A0A0A2G0Z7,UniRef:UniRef90_A0A134DR44	.	.	.	.	.	.	.	.	>mmseq.000837.22272.3373-A7436-EMNIEE_05835@MRTIKLKDKEFEIYIPATRIHEAIKRMAAEIKRDLHEDNPLFVCIMNGSFMFAAELMQALDESYQVDFARYSSYCGMQSTFVLKEIMPVTADMRGRTVVIVEDLIDSGYTMSCVKENFYELGAKEVRIAAMLTKPAALKCDIHTDYVGLEIGNDFIVGHGLDYDDLGRMYQDIYKIKE	.
.	GCA_002206065	SJD5	1	EONHNM_08475	ASYN01000162.1	29418	29954	-	mmseq.000837.22272.3373	persistent	hypoxanthine phosphoribosyltransferase	hptA	hypoxanthine phosphoribosyltransferase	.	COG:COG0634,COG:F,RefSeq:WP_010956126.1,SO:0001217,UniParc:UPI00001BECB6,UniRef:UniRef100_A0A134DR44,UniRef:UniRef50_A0A0A2G0Z7,UniRef:UniRef90_A0A134DR44	.	.	.	.	.	.	.	.	>mmseq.000837.22272.3373-SJD5-EONHNM_08475@MRTIKLKDKEFEIYIPATRIHEAIKRMAAEIKRDLHEDNPLFVCIMNGSFMFAAELMQALDESYQVDFARYSSYCGMQSTFVLKEIMPVTADMRGRTVVIVEDLIDSGYTMSCVKENFYELGAKEVRIAAMLTKPAALKCDIHTDYVGLEIGNDFIVGHGLDYDDLGRMYQDIYKIKE	.
.	GCA_021406685	1439	1	FAOOGE_06380	JAEMBL010000009.1	30704	31240	+	mmseq.000837.22272.3373	persistent	hypoxanthine phosphoribosyltransferase	hptA	hypoxanthine phosphoribosyltransferase	.	COG:COG0634,COG:F,RefSeq:WP_010956126.1,SO:0001217,UniParc:UPI00001BECB6,UniRef:UniRef100_A0A134DR44,UniRef:UniRef50_A0A0A2G0Z7,UniRef:UniRef90_A0A134DR44	.	.	.	.	.	.	.	.	>mmseq.000837.22272.3373-1439-FAOOGE_06380@MRTIKLKDKEFEIYIPATRIHEAIKRMAAEIKRDLHEDNPLFVCIMNGSFMFAAELMQALDESYQVDFARYSSYCGMQSTFVLKEIMPVTADMRGRTVVIVEDLIDSGYTMSCVKENFYELGAKEVRIAAMLTKPAALKCDIHTDYVGLEIGNDFIVGHGLDYDDLGRMYQDIYKIKE	.
.	GCA_002529185	WW2866	1	FBOPMI_09730	NSLV01000008.1	31601	32137	+	mmseq.000837.22272.3373	persistent	hypoxanthine phosphoribosyltransferase	hptA	hypoxanthine phosphoribosyltransferase	.	COG:COG0634,COG:F,RefSeq:WP_010956126.1,SO:0001217,UniParc:UPI00001BECB6,UniRef:UniRef100_A0A134DR44,UniRef:UniRef50_A0A0A2G0Z7,UniRef:UniRef90_A0A134DR44	.	.	.	.	.	.	.	.	>mmseq.000837.22272.3373-WW2866-FBOPMI_09730@MRTIKLKDKEFEIYIPATRIHEAIKRMAAEIKRDLHEDNPLFVCIMNGSFMFAAELMQALDESYQVDFARYSSYCGMQSTFVLKEIMPVTADMRGRTVVIVEDLIDSGYTMSCVKENFYELGAKEVRIAAMLTKPAALKCDIHTDYVGLEIGNDFIVGHGLDYDDLGRMYQDIYKIKE	.
.	GCA_002753975	KCOM2801	1	FFHFOF_05325	CP024600.1	1217667	1218203	-	mmseq.000837.22272.3373	persistent	hypoxanthine phosphoribosyltransferase	hptA	hypoxanthine phosphoribosyltransferase	.	COG:COG0634,COG:F,RefSeq:WP_010956126.1,SO:0001217,UniParc:UPI00001BECB6,UniRef:UniRef100_A0A134DR44,UniRef:UniRef50_A0A0A2G0Z7,UniRef:UniRef90_A0A134DR44	.	.	CP024600.1_RGP_14	.	.	.	.	.	>mmseq.000837.22272.3373-KCOM2801-FFHFOF_05325@MRTIKLKDKEFEIYIPATRIHEAIKRMAAEIKRDLHEDNPLFVCIMNGSFMFAAELMQALDESYQVDFARYSSYCGMQSTFVLKEIMPVTADMRGRTVVIVEDLIDSGYTMSCVKENFYELGAKEVRIAAMLTKPAALKCDIHTDYVGLEIGNDFIVGHGLDYDDLGRMYQDIYKIKE	.
.	GCA_001297745	Ando	1	FHNEMO_05470	BCBV01000051.1	34339	34875	-	mmseq.000837.22272.3373	persistent	hypoxanthine phosphoribosyltransferase	hptA	hypoxanthine phosphoribosyltransferase	.	COG:COG0634,COG:F,RefSeq:WP_010956126.1,SO:0001217,UniParc:UPI00001BECB6,UniRef:UniRef100_A0A134DR44,UniRef:UniRef50_A0A0A2G0Z7,UniRef:UniRef90_A0A134DR44	.	.	.	.	.	.	.	.	>mmseq.000837.22272.3373-Ando-FHNEMO_05470@MRTIKLKDKEFEIYIPATRIHEAIKRMAAEIKRDLHEDNPLFVCIMNGSFMFAAELMQALDESYQVDFARYSSYCGMQSTFVLKEIMPVTADMRGRTVVIVEDLIDSGYTMSCVKENFYELGAKEVRIAAMLTKPAALKCDIHTDYVGLEIGNDFIVGHGLDYDDLGRMYQDIYKIKE	.
.	GCA_000007585	W83	0.W83	FKAIPG_03565	AE015924.1	843268	843804	-	mmseq.000837.22272.3373	persistent	hypoxanthine phosphoribosyltransferase	hptA	hypoxanthine phosphoribosyltransferase	.	COG:COG0634,COG:F,RefSeq:WP_010956126.1,SO:0001217,UniParc:UPI00001BECB6,UniRef:UniRef100_A0A134DR44,UniRef:UniRef50_A0A0A2G0Z7,UniRef:UniRef90_A0A134DR44	.	.	.	.	.	.	.	.	>mmseq.000837.22272.3373-W83-FKAIPG_03565@MRTIKLKDKEFEIYIPATRIHEAIKRMAAEIKRDLHEDNPLFVCIMNGSFMFAAELMQALDESYQVDFARYSSYCGMQSTFVLKEIMPVTADMRGRTVVIVEDLIDSGYTMSCVKENFYELGAKEVRIAAMLTKPAALKCDIHTDYVGLEIGNDFIVGHGLDYDDLGRMYQDIYKIKE	.
.	GCA_002754015	KCOM2802	1	GHBHDG_02365	CP024591.1	533916	534452	+	mmseq.000837.22272.3373	persistent	hypoxanthine phosphoribosyltransferase	hptA	hypoxanthine phosphoribosyltransferase	.	COG:COG0634,COG:F,RefSeq:WP_010956126.1,SO:0001217,UniParc:UPI00001BECB6,UniRef:UniRef100_A0A134DR44,UniRef:UniRef50_A0A0A2G0Z7,UniRef:UniRef90_A0A134DR44	.	.	.	.	.	.	.	.	>mmseq.000837.22272.3373-KCOM2802-GHBHDG_02365@MRTIKLKDKEFEIYIPATRIHEAIKRMAAEIKRDLHEDNPLFVCIMNGSFMFAAELMQALDESYQVDFARYSSYCGMQSTFVLKEIMPVTADMRGRTVVIVEDLIDSGYTMSCVKENFYELGAKEVRIAAMLTKPAALKCDIHTDYVGLEIGNDFIVGHGLDYDDLGRMYQDIYKIKE	.
.	GCA_900157225	7BTORR	1	GHFIEJ_00460	FUFD01000068.1	30299	30835	-	mmseq.000837.22272.3373	persistent	hypoxanthine phosphoribosyltransferase	hptA	hypoxanthine phosphoribosyltransferase	.	COG:COG0634,COG:F,RefSeq:WP_077112800.1,SO:0001217,UniParc:UPI000974F9F6,UniRef:UniRef100_UPI000974F9F6,UniRef:UniRef50_A0A0A2G0Z7,UniRef:UniRef90_A0A134DR44	.	.	.	.	.	.	.	.	>mmseq.000837.22272.3373-7BTORR-GHFIEJ_00460@MRTIKLKDKEFEIYIPATRIHEAIKRMAAEIKRDLHEDNPLFVCIMNGSFMFAAELMQALDESYQVDFARYSSYCGMQSTFVLKEIMPVTADMRGRTVVIVEDLIDSGYTMSCVKENFYELGAKEVRIAAMLTKPATLKCDIHTDYVGLEIGNDFIVGHGLDYDDLGRMYQDIYKIKE	.
.	GCA_900157275	84_3	1	GKIMDO_09885	FUFG01000046.1	123816	124352	-	mmseq.000837.22272.3373	persistent	hypoxanthine phosphoribosyltransferase	hptA	hypoxanthine phosphoribosyltransferase	.	COG:COG0634,COG:F,RefSeq:WP_010956126.1,SO:0001217,UniParc:UPI00001BECB6,UniRef:UniRef100_A0A134DR44,UniRef:UniRef50_A0A0A2G0Z7,UniRef:UniRef90_A0A134DR44	.	.	.	.	.	.	.	.	>mmseq.000837.22272.3373-84_3-GKIMDO_09885@MRTIKLKDKEFEIYIPATRIHEAIKRMAAEIKRDLHEDNPLFVCIMNGSFMFAAELMQALDESYQVDFARYSSYCGMQSTFVLKEIMPVTADMRGRTVVIVEDLIDSGYTMSCVKENFYELGAKEVRIAAMLTKPAALKCDIHTDYVGLEIGNDFIVGHGLDYDDLGRMYQDIYKIKE	.
.	GCA_002754135	KCOM2798	1	GKKCCH_08710	CP024598.1	1962265	1962801	-	mmseq.000837.22272.3373	persistent	hypoxanthine phosphoribosyltransferase	hptA	hypoxanthine phosphoribosyltransferase	.	COG:COG0634,COG:F,RefSeq:WP_010956126.1,SO:0001217,UniParc:UPI00001BECB6,UniRef:UniRef100_A0A134DR44,UniRef:UniRef50_A0A0A2G0Z7,UniRef:UniRef90_A0A134DR44	.	.	.	.	.	.	.	.	>mmseq.000837.22272.3373-KCOM2798-GKKCCH_08710@MRTIKLKDKEFEIYIPATRIHEAIKRMAAEIKRDLHEDNPLFVCIMNGSFMFAAELMQALDESYQVDFARYSSYCGMQSTFVLKEIMPVTADMRGRTVVIVEDLIDSGYTMSCVKENFYELGAKEVRIAAMLTKPAALKCDIHTDYVGLEIGNDFIVGHGLDYDDLGRMYQDIYKIKE	.
.	GCA_002529125	WW5127	1	HAJPHA_01180	NSLL01000013.1	30700	31236	+	mmseq.000837.22272.3373	persistent	hypoxanthine phosphoribosyltransferase	hptA	hypoxanthine phosphoribosyltransferase	.	COG:COG0634,COG:F,RefSeq:WP_010956126.1,SO:0001217,UniParc:UPI00001BECB6,UniRef:UniRef100_A0A134DR44,UniRef:UniRef50_A0A0A2G0Z7,UniRef:UniRef90_A0A134DR44	.	.	.	.	.	.	.	.	>mmseq.000837.22272.3373-WW5127-HAJPHA_01180@MRTIKLKDKEFEIYIPATRIHEAIKRMAAEIKRDLHEDNPLFVCIMNGSFMFAAELMQALDESYQVDFARYSSYCGMQSTFVLKEIMPVTADMRGRTVVIVEDLIDSGYTMSCVKENFYELGAKEVRIAAMLTKPAALKCDIHTDYVGLEIGNDFIVGHGLDYDDLGRMYQDIYKIKE	.
.	GCA_002892595	W83	1	HCNEGF_03565	CP025932.1	843268	843804	-	mmseq.000837.22272.3373	persistent	hypoxanthine phosphoribosyltransferase	hptA	hypoxanthine phosphoribosyltransferase	.	COG:COG0634,COG:F,RefSeq:WP_010956126.1,SO:0001217,UniParc:UPI00001BECB6,UniRef:UniRef100_A0A134DR44,UniRef:UniRef50_A0A0A2G0Z7,UniRef:UniRef90_A0A134DR44	.	.	.	.	.	.	.	.	>mmseq.000837.22272.3373-W83-HCNEGF_03565@MRTIKLKDKEFEIYIPATRIHEAIKRMAAEIKRDLHEDNPLFVCIMNGSFMFAAELMQALDESYQVDFARYSSYCGMQSTFVLKEIMPVTADMRGRTVVIVEDLIDSGYTMSCVKENFYELGAKEVRIAAMLTKPAALKCDIHTDYVGLEIGNDFIVGHGLDYDDLGRMYQDIYKIKE	.
.	GCA_002529145	WW3039	1	HHICDL_03860	NSLN01000025.1	348	884	+	mmseq.000837.22272.3373	persistent	hypoxanthine phosphoribosyltransferase	hptA	hypoxanthine phosphoribosyltransferase	.	COG:COG0634,COG:F,RefSeq:WP_010956126.1,SO:0001217,UniParc:UPI00001BECB6,UniRef:UniRef100_A0A134DR44,UniRef:UniRef50_A0A0A2G0Z7,UniRef:UniRef90_A0A134DR44	.	.	.	.	.	.	.	.	>mmseq.000837.22272.3373-WW3039-HHICDL_03860@MRTIKLKDKEFEIYIPATRIHEAIKRMAAEIKRDLHEDNPLFVCIMNGSFMFAAELMQALDESYQVDFARYSSYCGMQSTFVLKEIMPVTADMRGRTVVIVEDLIDSGYTMSCVKENFYELGAKEVRIAAMLTKPAALKCDIHTDYVGLEIGNDFIVGHGLDYDDLGRMYQDIYKIKE	.
.	GCA_002754075	KCOM2805	1	HKBPCJ_07380	CP024594.1	1654050	1654586	+	mmseq.000837.22272.3373	persistent	hypoxanthine phosphoribosyltransferase	hptA	hypoxanthine phosphoribosyltransferase	.	COG:COG0634,COG:F,RefSeq:WP_010956126.1,SO:0001217,UniParc:UPI00001BECB6,UniRef:UniRef100_A0A134DR44,UniRef:UniRef50_A0A0A2G0Z7,UniRef:UniRef90_A0A134DR44	.	.	.	.	.	.	.	.	>mmseq.000837.22272.3373-KCOM2805-HKBPCJ_07380@MRTIKLKDKEFEIYIPATRIHEAIKRMAAEIKRDLHEDNPLFVCIMNGSFMFAAELMQALDESYQVDFARYSSYCGMQSTFVLKEIMPVTADMRGRTVVIVEDLIDSGYTMSCVKENFYELGAKEVRIAAMLTKPAALKCDIHTDYVGLEIGNDFIVGHGLDYDDLGRMYQDIYKIKE	.
.	GCA_001314265	381	1	HKPNAE_04000	CP012889.1	894918	895454	-	mmseq.000837.22272.3373	persistent	hypoxanthine phosphoribosyltransferase	hptA	hypoxanthine phosphoribosyltransferase	.	COG:COG0634,COG:F,RefSeq:WP_010956126.1,SO:0001217,UniParc:UPI00001BECB6,UniRef:UniRef100_A0A134DR44,UniRef:UniRef50_A0A0A2G0Z7,UniRef:UniRef90_A0A134DR44	.	.	.	.	.	.	.	.	>mmseq.000837.22272.3373-381-HKPNAE_04000@MRTIKLKDKEFEIYIPATRIHEAIKRMAAEIKRDLHEDNPLFVCIMNGSFMFAAELMQALDESYQVDFARYSSYCGMQSTFVLKEIMPVTADMRGRTVVIVEDLIDSGYTMSCVKENFYELGAKEVRIAAMLTKPAALKCDIHTDYVGLEIGNDFIVGHGLDYDDLGRMYQDIYKIKE	.
.	GCA_002529215	WW2881	1	HLMMNC_01225	NSLU01000131.1	651	1187	+	mmseq.000837.22272.3373	persistent	hypoxanthine phosphoribosyltransferase	hptA	hypoxanthine phosphoribosyltransferase	.	COG:COG0634,COG:F,RefSeq:WP_010956126.1,SO:0001217,UniParc:UPI00001BECB6,UniRef:UniRef100_A0A134DR44,UniRef:UniRef50_A0A0A2G0Z7,UniRef:UniRef90_A0A134DR44	.	.	.	.	.	.	.	.	>mmseq.000837.22272.3373-WW2881-HLMMNC_01225@MRTIKLKDKEFEIYIPATRIHEAIKRMAAEIKRDLHEDNPLFVCIMNGSFMFAAELMQALDESYQVDFARYSSYCGMQSTFVLKEIMPVTADMRGRTVVIVEDLIDSGYTMSCVKENFYELGAKEVRIAAMLTKPAALKCDIHTDYVGLEIGNDFIVGHGLDYDDLGRMYQDIYKIKE	.
.	GCA_023822425	W50	1	HPGNOF_03575	CP092048.1	844462	844998	-	mmseq.000837.22272.3373	persistent	hypoxanthine phosphoribosyltransferase	hptA	hypoxanthine phosphoribosyltransferase	.	COG:COG0634,COG:F,RefSeq:WP_010956126.1,SO:0001217,UniParc:UPI00001BECB6,UniRef:UniRef100_A0A134DR44,UniRef:UniRef50_A0A0A2G0Z7,UniRef:UniRef90_A0A134DR44	.	.	.	.	.	.	.	.	>mmseq.000837.22272.3373-W50-HPGNOF_03575@MRTIKLKDKEFEIYIPATRIHEAIKRMAAEIKRDLHEDNPLFVCIMNGSFMFAAELMQALDESYQVDFARYSSYCGMQSTFVLKEIMPVTADMRGRTVVIVEDLIDSGYTMSCVKENFYELGAKEVRIAAMLTKPAALKCDIHTDYVGLEIGNDFIVGHGLDYDDLGRMYQDIYKIKE	.
.	GCA_003862255	381OKJP	1	IBHOBD_01795	QPGS01000012.1	34338	34874	-	mmseq.000837.22272.3373	persistent	hypoxanthine phosphoribosyltransferase	hptA	hypoxanthine phosphoribosyltransferase	.	COG:COG0634,COG:F,RefSeq:WP_010956126.1,SO:0001217,UniParc:UPI00001BECB6,UniRef:UniRef100_A0A134DR44,UniRef:UniRef50_A0A0A2G0Z7,UniRef:UniRef90_A0A134DR44	.	.	.	.	.	.	.	.	>mmseq.000837.22272.3373-381OKJP-IBHOBD_01795@MRTIKLKDKEFEIYIPATRIHEAIKRMAAEIKRDLHEDNPLFVCIMNGSFMFAAELMQALDESYQVDFARYSSYCGMQSTFVLKEIMPVTADMRGRTVVIVEDLIDSGYTMSCVKENFYELGAKEVRIAAMLTKPAALKCDIHTDYVGLEIGNDFIVGHGLDYDDLGRMYQDIYKIKE	.
.	GCA_000380305	JCVISC001	1	IENACH_08940	CM001843.1	1993194	1993730	-	mmseq.000837.22272.3373	persistent	hypoxanthine phosphoribosyltransferase	hptA	hypoxanthine phosphoribosyltransferase	.	COG:COG0634,COG:F,RefSeq:WP_010956126.1,SO:0001217,UniParc:UPI00001BECB6,UniRef:UniRef100_A0A134DR44,UniRef:UniRef50_A0A0A2G0Z7,UniRef:UniRef90_A0A134DR44	.	.	.	.	.	.	.	.	>mmseq.000837.22272.3373-JCVISC001-IENACH_08940@MRTIKLKDKEFEIYIPATRIHEAIKRMAAEIKRDLHEDNPLFVCIMNGSFMFAAELMQALDESYQVDFARYSSYCGMQSTFVLKEIMPVTADMRGRTVVIVEDLIDSGYTMSCVKENFYELGAKEVRIAAMLTKPAALKCDIHTDYVGLEIGNDFIVGHGLDYDDLGRMYQDIYKIKE	.
.	GCA_001444325	A7A1_28	1	IHNDJA_05700	CP013131.1	1270938	1271474	+	mmseq.000837.22272.3373	persistent	hypoxanthine phosphoribosyltransferase	hptA	hypoxanthine phosphoribosyltransferase	.	COG:COG0634,COG:F,RefSeq:WP_010956126.1,SO:0001217,UniParc:UPI00001BECB6,UniRef:UniRef100_A0A134DR44,UniRef:UniRef50_A0A0A2G0Z7,UniRef:UniRef90_A0A134DR44	.	.	.	.	.	.	.	.	>mmseq.000837.22272.3373-A7A1_28-IHNDJA_05700@MRTIKLKDKEFEIYIPATRIHEAIKRMAAEIKRDLHEDNPLFVCIMNGSFMFAAELMQALDESYQVDFARYSSYCGMQSTFVLKEIMPVTADMRGRTVVIVEDLIDSGYTMSCVKENFYELGAKEVRIAAMLTKPAALKCDIHTDYVGLEIGNDFIVGHGLDYDDLGRMYQDIYKIKE	.
.	GCA_002529205	WW5019	1	IJHBOL_08610	NSLM01000006.1	46417	46953	+	mmseq.000837.22272.3373	persistent	hypoxanthine phosphoribosyltransferase	hptA	hypoxanthine phosphoribosyltransferase	.	COG:COG0634,COG:F,RefSeq:WP_010956126.1,SO:0001217,UniParc:UPI00001BECB6,UniRef:UniRef100_A0A134DR44,UniRef:UniRef50_A0A0A2G0Z7,UniRef:UniRef90_A0A134DR44	.	.	.	.	.	.	.	.	>mmseq.000837.22272.3373-WW5019-IJHBOL_08610@MRTIKLKDKEFEIYIPATRIHEAIKRMAAEIKRDLHEDNPLFVCIMNGSFMFAAELMQALDESYQVDFARYSSYCGMQSTFVLKEIMPVTADMRGRTVVIVEDLIDSGYTMSCVKENFYELGAKEVRIAAMLTKPAALKCDIHTDYVGLEIGNDFIVGHGLDYDDLGRMYQDIYKIKE	.
.	GCA_002754155	KCOM2800	1	IONLBC_00525	CP024599.1	103200	103736	+	mmseq.000837.22272.3373	persistent	hypoxanthine phosphoribosyltransferase	hptA	hypoxanthine phosphoribosyltransferase	.	COG:COG0634,COG:F,RefSeq:WP_010956126.1,SO:0001217,UniParc:UPI00001BECB6,UniRef:UniRef100_A0A134DR44,UniRef:UniRef50_A0A0A2G0Z7,UniRef:UniRef90_A0A134DR44	.	.	.	.	.	.	.	.	>mmseq.000837.22272.3373-KCOM2800-IONLBC_00525@MRTIKLKDKEFEIYIPATRIHEAIKRMAAEIKRDLHEDNPLFVCIMNGSFMFAAELMQALDESYQVDFARYSSYCGMQSTFVLKEIMPVTADMRGRTVVIVEDLIDSGYTMSCVKENFYELGAKEVRIAAMLTKPAALKCDIHTDYVGLEIGNDFIVGHGLDYDDLGRMYQDIYKIKE	.
.	GCA_000271945	W50	0.W50	JFDOJN_03275	AJZS01000033.1	22990	23526	-	mmseq.000837.22272.3373	persistent	hypoxanthine phosphoribosyltransferase	hptA	hypoxanthine phosphoribosyltransferase	.	COG:COG0634,COG:F,RefSeq:WP_010956126.1,SO:0001217,UniParc:UPI00001BECB6,UniRef:UniRef100_A0A134DR44,UniRef:UniRef50_A0A0A2G0Z7,UniRef:UniRef90_A0A134DR44	.	.	.	.	.	.	.	.	>mmseq.000837.22272.3373-W50-JFDOJN_03275@MRTIKLKDKEFEIYIPATRIHEAIKRMAAEIKRDLHEDNPLFVCIMNGSFMFAAELMQALDESYQVDFARYSSYCGMQSTFVLKEIMPVTADMRGRTVVIVEDLIDSGYTMSCVKENFYELGAKEVRIAAMLTKPAALKCDIHTDYVGLEIGNDFIVGHGLDYDDLGRMYQDIYKIKE	.
.	GCA_900157325	3A1	1	JKJEKO_09060	FUFC01000028.1	20547	21083	+	mmseq.000837.22272.3373	persistent	hypoxanthine phosphoribosyltransferase	hptA	hypoxanthine phosphoribosyltransferase	.	COG:COG0634,COG:F,RefSeq:WP_077094748.1,SO:0001217,UniParc:UPI0009750515,UniRef:UniRef100_UPI0009750515,UniRef:UniRef50_A0A0A2G0Z7,UniRef:UniRef90_A0A134DR44	.	.	.	.	.	.	.	.	>mmseq.000837.22272.3373-3A1-JKJEKO_09060@MRTIKLKDKEFEIYIPATRIHEAIKRMAAEIKQDLHEDNPLFVCIMNGSFMFAAELMQALDESYQVDFARYSSYCGMQSTFVLKEIMPVTADMRGRTVVIVEDLIDSGYTMSCVKENFYELGAKEVRIAAMLTKPAALKCDIHTDYVGLEIGNDFIVGHGLDYDDLGRMYQDIYKIKE	.
.	GCA_021406735	Kyudai_4	1	JKJIFD_05145	JAEMBN010000019.1	29715	30251	-	mmseq.000837.22272.3373	persistent	hypoxanthine phosphoribosyltransferase	hptA	hypoxanthine phosphoribosyltransferase	.	COG:COG0634,COG:F,RefSeq:WP_234241877.1,SO:0001217,UniParc:UPI001F38491D,UniRef:UniRef100_UPI001F38491D,UniRef:UniRef50_A0A0A2G0Z7,UniRef:UniRef90_A0A134DR44	.	.	.	.	.	.	.	.	>mmseq.000837.22272.3373-Kyudai_4-JKJIFD_05145@MRTIKLKDKEFEIYIPATRIHEAIKRMAAEIKRDLHEDNPLFVCIMNGSFMFAAELMQALDESYQVDFARYSSYCGMQSTFVLKEIMPVTADMRGRTVVIVEDLIDSGYTMSCVKENFYELGAKEVRIAAMLTKPAALKCDIHTNYVGLEIGNDFIVGHGLDYDDLGRMYQDIYKIKE	.
.	GCA_000467975	F0566	1	KAMFML_05565	KI260086.1	39191	39727	-	mmseq.000837.22272.3373	persistent	hypoxanthine phosphoribosyltransferase	hptA	hypoxanthine phosphoribosyltransferase	.	COG:COG0634,COG:F,RefSeq:WP_010956126.1,SO:0001217,UniParc:UPI00001BECB6,UniRef:UniRef100_A0A134DR44,UniRef:UniRef50_A0A0A2G0Z7,UniRef:UniRef90_A0A134DR44	.	.	.	.	.	.	.	.	>mmseq.000837.22272.3373-F0566-KAMFML_05565@MRTIKLKDKEFEIYIPATRIHEAIKRMAAEIKRDLHEDNPLFVCIMNGSFMFAAELMQALDESYQVDFARYSSYCGMQSTFVLKEIMPVTADMRGRTVVIVEDLIDSGYTMSCVKENFYELGAKEVRIAAMLTKPAALKCDIHTDYVGLEIGNDFIVGHGLDYDDLGRMYQDIYKIKE	.
.	GCA_002754035	KCOM2803	1	KIHLGF_03865	CP024592.1	913425	913961	-	mmseq.000837.22272.3373	persistent	hypoxanthine phosphoribosyltransferase	hptA	hypoxanthine phosphoribosyltransferase	.	COG:COG0634,COG:F,RefSeq:WP_010956126.1,SO:0001217,UniParc:UPI00001BECB6,UniRef:UniRef100_A0A134DR44,UniRef:UniRef50_A0A0A2G0Z7,UniRef:UniRef90_A0A134DR44	.	.	.	.	.	.	.	.	>mmseq.000837.22272.3373-KCOM2803-KIHLGF_03865@MRTIKLKDKEFEIYIPATRIHEAIKRMAAEIKRDLHEDNPLFVCIMNGSFMFAAELMQALDESYQVDFARYSSYCGMQSTFVLKEIMPVTADMRGRTVVIVEDLIDSGYTMSCVKENFYELGAKEVRIAAMLTKPAALKCDIHTDYVGLEIGNDFIVGHGLDYDDLGRMYQDIYKIKE	.
.	GCA_021406655	JKG9	1	KLAEJH_07325	JAEMBH010000009.1	27505	28041	-	mmseq.000837.22272.3373	persistent	hypoxanthine phosphoribosyltransferase	hptA	hypoxanthine phosphoribosyltransferase	.	COG:COG0634,COG:F,RefSeq:WP_010956126.1,SO:0001217,UniParc:UPI00001BECB6,UniRef:UniRef100_A0A134DR44,UniRef:UniRef50_A0A0A2G0Z7,UniRef:UniRef90_A0A134DR44	.	.	.	.	.	.	.	.	>mmseq.000837.22272.3373-JKG9-KLAEJH_07325@MRTIKLKDKEFEIYIPATRIHEAIKRMAAEIKRDLHEDNPLFVCIMNGSFMFAAELMQALDESYQVDFARYSSYCGMQSTFVLKEIMPVTADMRGRTVVIVEDLIDSGYTMSCVKENFYELGAKEVRIAAMLTKPAALKCDIHTDYVGLEIGNDFIVGHGLDYDDLGRMYQDIYKIKE	.
.	GCA_905372065	SRR9217400_mag_bin_3	1	LGEDPH_07060	CAJPNQ010000034.1	15949	16485	-	mmseq.000837.22272.3373	persistent	hypoxanthine phosphoribosyltransferase	hptA	hypoxanthine phosphoribosyltransferase	.	COG:COG0634,COG:F,RefSeq:WP_010956126.1,SO:0001217,UniParc:UPI00001BECB6,UniRef:UniRef100_A0A134DR44,UniRef:UniRef50_A0A0A2G0Z7,UniRef:UniRef90_A0A134DR44	.	.	.	.	.	.	.	.	>mmseq.000837.22272.3373-SRR9217400_mag_bin_3-LGEDPH_07060@MRTIKLKDKEFEIYIPATRIHEAIKRMAAEIKRDLHEDNPLFVCIMNGSFMFAAELMQALDESYQVDFARYSSYCGMQSTFVLKEIMPVTADMRGRTVVIVEDLIDSGYTMSCVKENFYELGAKEVRIAAMLTKPAALKCDIHTDYVGLEIGNDFIVGHGLDYDDLGRMYQDIYKIKE	.
.	GCA_004214945	CP3	1	LGNDOI_03460	SGBA01000025.1	27295	27831	-	mmseq.000837.22272.3373	persistent	hypoxanthine phosphoribosyltransferase	hptA	hypoxanthine phosphoribosyltransferase	.	COG:COG0634,COG:F,RefSeq:WP_010956126.1,SO:0001217,UniParc:UPI00001BECB6,UniRef:UniRef100_A0A134DR44,UniRef:UniRef50_A0A0A2G0Z7,UniRef:UniRef90_A0A134DR44	.	.	.	.	.	.	.	.	>mmseq.000837.22272.3373-CP3-LGNDOI_03460@MRTIKLKDKEFEIYIPATRIHEAIKRMAAEIKRDLHEDNPLFVCIMNGSFMFAAELMQALDESYQVDFARYSSYCGMQSTFVLKEIMPVTADMRGRTVVIVEDLIDSGYTMSCVKENFYELGAKEVRIAAMLTKPAALKCDIHTDYVGLEIGNDFIVGHGLDYDDLGRMYQDIYKIKE	.
.	GCA_002529155	WW2903	1	LJNFOJ_00530	NSLS01000011.1	30615	31151	+	mmseq.000837.22272.3373	persistent	hypoxanthine phosphoribosyltransferase	hptA	hypoxanthine phosphoribosyltransferase	.	COG:COG0634,COG:F,RefSeq:WP_010956126.1,SO:0001217,UniParc:UPI00001BECB6,UniRef:UniRef100_A0A134DR44,UniRef:UniRef50_A0A0A2G0Z7,UniRef:UniRef90_A0A134DR44	.	.	.	.	.	.	.	.	>mmseq.000837.22272.3373-WW2903-LJNFOJ_00530@MRTIKLKDKEFEIYIPATRIHEAIKRMAAEIKRDLHEDNPLFVCIMNGSFMFAAELMQALDESYQVDFARYSSYCGMQSTFVLKEIMPVTADMRGRTVVIVEDLIDSGYTMSCVKENFYELGAKEVRIAAMLTKPAALKCDIHTDYVGLEIGNDFIVGHGLDYDDLGRMYQDIYKIKE	.
.	GCA_004214925	H3	1	LMBAAH_03375	SGAZ01000024.1	591	1127	+	mmseq.000837.22272.3373	persistent	hypoxanthine phosphoribosyltransferase	hptA	hypoxanthine phosphoribosyltransferase	.	COG:COG0634,COG:F,RefSeq:WP_010956126.1,SO:0001217,UniParc:UPI00001BECB6,UniRef:UniRef100_A0A134DR44,UniRef:UniRef50_A0A0A2G0Z7,UniRef:UniRef90_A0A134DR44	.	.	.	.	.	.	.	.	>mmseq.000837.22272.3373-H3-LMBAAH_03375@MRTIKLKDKEFEIYIPATRIHEAIKRMAAEIKRDLHEDNPLFVCIMNGSFMFAAELMQALDESYQVDFARYSSYCGMQSTFVLKEIMPVTADMRGRTVVIVEDLIDSGYTMSCVKENFYELGAKEVRIAAMLTKPAALKCDIHTDYVGLEIGNDFIVGHGLDYDDLGRMYQDIYKIKE	.
.	GCA_002529355	WW2885	1	LOBPAA_06945	NSLT01000047.1	17761	18297	-	mmseq.000837.22272.3373	persistent	hypoxanthine phosphoribosyltransferase	hptA	hypoxanthine phosphoribosyltransferase	.	COG:COG0634,COG:F,RefSeq:WP_010956126.1,SO:0001217,UniParc:UPI00001BECB6,UniRef:UniRef100_A0A134DR44,UniRef:UniRef50_A0A0A2G0Z7,UniRef:UniRef90_A0A134DR44	.	.	.	.	.	.	.	.	>mmseq.000837.22272.3373-WW2885-LOBPAA_06945@MRTIKLKDKEFEIYIPATRIHEAIKRMAAEIKRDLHEDNPLFVCIMNGSFMFAAELMQALDESYQVDFARYSSYCGMQSTFVLKEIMPVTADMRGRTVVIVEDLIDSGYTMSCVKENFYELGAKEVRIAAMLTKPAALKCDIHTDYVGLEIGNDFIVGHGLDYDDLGRMYQDIYKIKE	.
.	GCA_018141745	LyG_2	1	MCAPDE_04120	CP073350.1	927456	927992	-	mmseq.000837.22272.3373	persistent	hypoxanthine phosphoribosyltransferase	hptA	hypoxanthine phosphoribosyltransferase	.	COG:COG0634,COG:F,RefSeq:WP_010956126.1,SO:0001217,UniParc:UPI00001BECB6,UniRef:UniRef100_A0A134DR44,UniRef:UniRef50_A0A0A2G0Z7,UniRef:UniRef90_A0A134DR44	.	.	.	.	.	.	.	.	>mmseq.000837.22272.3373-LyG_2-MCAPDE_04120@MRTIKLKDKEFEIYIPATRIHEAIKRMAAEIKRDLHEDNPLFVCIMNGSFMFAAELMQALDESYQVDFARYSSYCGMQSTFVLKEIMPVTADMRGRTVVIVEDLIDSGYTMSCVKENFYELGAKEVRIAAMLTKPAALKCDIHTDYVGLEIGNDFIVGHGLDYDDLGRMYQDIYKIKE	.
.	GCA_900157245	15_9	1	MENHHO_00845	FUGF01000054.1	27910	28446	-	mmseq.000837.22272.3373	persistent	hypoxanthine phosphoribosyltransferase	hptA	hypoxanthine phosphoribosyltransferase	.	COG:COG0634,COG:F,RefSeq:WP_010956126.1,SO:0001217,UniParc:UPI00001BECB6,UniRef:UniRef100_A0A134DR44,UniRef:UniRef50_A0A0A2G0Z7,UniRef:UniRef90_A0A134DR44	.	.	.	.	.	.	.	.	>mmseq.000837.22272.3373-15_9-MENHHO_00845@MRTIKLKDKEFEIYIPATRIHEAIKRMAAEIKRDLHEDNPLFVCIMNGSFMFAAELMQALDESYQVDFARYSSYCGMQSTFVLKEIMPVTADMRGRTVVIVEDLIDSGYTMSCVKENFYELGAKEVRIAAMLTKPAALKCDIHTDYVGLEIGNDFIVGHGLDYDDLGRMYQDIYKIKE	.
.	GCA_002206105	SJD11	1	MHCBJE_06260	KZ248420.1	12094	12630	-	mmseq.000837.22272.3373	persistent	hypoxanthine phosphoribosyltransferase	hptA	hypoxanthine phosphoribosyltransferase	.	COG:COG0634,COG:F,RefSeq:WP_010956126.1,SO:0001217,UniParc:UPI00001BECB6,UniRef:UniRef100_A0A134DR44,UniRef:UniRef50_A0A0A2G0Z7,UniRef:UniRef90_A0A134DR44	.	.	.	.	.	.	.	.	>mmseq.000837.22272.3373-SJD11-MHCBJE_06260@MRTIKLKDKEFEIYIPATRIHEAIKRMAAEIKRDLHEDNPLFVCIMNGSFMFAAELMQALDESYQVDFARYSSYCGMQSTFVLKEIMPVTADMRGRTVVIVEDLIDSGYTMSCVKENFYELGAKEVRIAAMLTKPAALKCDIHTDYVGLEIGNDFIVGHGLDYDDLGRMYQDIYKIKE	.
.	GCA_000467955	F0185	1	MLCHKK_09735	KI259975.1	27060	27596	-	mmseq.000837.22272.3373	persistent	hypoxanthine phosphoribosyltransferase	hptA	hypoxanthine phosphoribosyltransferase	.	COG:COG0634,COG:F,RefSeq:WP_010956126.1,SO:0001217,UniParc:UPI00001BECB6,UniRef:UniRef100_A0A134DR44,UniRef:UniRef50_A0A0A2G0Z7,UniRef:UniRef90_A0A134DR44	.	.	.	.	.	.	.	.	>mmseq.000837.22272.3373-F0185-MLCHKK_09735@MRTIKLKDKEFEIYIPATRIHEAIKRMAAEIKRDLHEDNPLFVCIMNGSFMFAAELMQALDESYQVDFARYSSYCGMQSTFVLKEIMPVTADMRGRTVVIVEDLIDSGYTMSCVKENFYELGAKEVRIAAMLTKPAALKCDIHTDYVGLEIGNDFIVGHGLDYDDLGRMYQDIYKIKE	.
.	GCA_900157265	A7A1_28	0.A741_28	MPDJFF_00140	FUFF01000019.1	29234	29770	+	mmseq.000837.22272.3373	persistent	hypoxanthine phosphoribosyltransferase	hptA	hypoxanthine phosphoribosyltransferase	.	COG:COG0634,COG:F,RefSeq:WP_010956126.1,SO:0001217,UniParc:UPI00001BECB6,UniRef:UniRef100_A0A134DR44,UniRef:UniRef50_A0A0A2G0Z7,UniRef:UniRef90_A0A134DR44	.	.	.	.	.	.	.	.	>mmseq.000837.22272.3373-A7A1_28-MPDJFF_00140@MRTIKLKDKEFEIYIPATRIHEAIKRMAAEIKRDLHEDNPLFVCIMNGSFMFAAELMQALDESYQVDFARYSSYCGMQSTFVLKEIMPVTADMRGRTVVIVEDLIDSGYTMSCVKENFYELGAKEVRIAAMLTKPAALKCDIHTDYVGLEIGNDFIVGHGLDYDDLGRMYQDIYKIKE	.
.	GCA_002754095	KCOM3001	1	NIDCDG_03220	CP024595.1	747872	748408	-	mmseq.000837.22272.3373	persistent	hypoxanthine phosphoribosyltransferase	hptA	hypoxanthine phosphoribosyltransferase	.	COG:COG0634,COG:F,RefSeq:WP_010956126.1,SO:0001217,UniParc:UPI00001BECB6,UniRef:UniRef100_A0A134DR44,UniRef:UniRef50_A0A0A2G0Z7,UniRef:UniRef90_A0A134DR44	.	.	.	.	.	.	.	.	>mmseq.000837.22272.3373-KCOM3001-NIDCDG_03220@MRTIKLKDKEFEIYIPATRIHEAIKRMAAEIKRDLHEDNPLFVCIMNGSFMFAAELMQALDESYQVDFARYSSYCGMQSTFVLKEIMPVTADMRGRTVVIVEDLIDSGYTMSCVKENFYELGAKEVRIAAMLTKPAALKCDIHTDYVGLEIGNDFIVGHGLDYDDLGRMYQDIYKIKE	.
.	GCA_002529235	WW3040	1	NNMEFJ_00845	NSLP01000013.1	506	1042	+	mmseq.000837.22272.3373	persistent	hypoxanthine phosphoribosyltransferase	hptA	hypoxanthine phosphoribosyltransferase	.	COG:COG0634,COG:F,RefSeq:WP_010956126.1,SO:0001217,UniParc:UPI00001BECB6,UniRef:UniRef100_A0A134DR44,UniRef:UniRef50_A0A0A2G0Z7,UniRef:UniRef90_A0A134DR44	.	.	.	.	.	.	.	.	>mmseq.000837.22272.3373-WW3040-NNMEFJ_00845@MRTIKLKDKEFEIYIPATRIHEAIKRMAAEIKRDLHEDNPLFVCIMNGSFMFAAELMQALDESYQVDFARYSSYCGMQSTFVLKEIMPVTADMRGRTVVIVEDLIDSGYTMSCVKENFYELGAKEVRIAAMLTKPAALKCDIHTDYVGLEIGNDFIVGHGLDYDDLGRMYQDIYKIKE	.
.	GCA_002529375	WW2842	1	NPLLDI_02825	NSLW01000001.1	57876	58412	-	mmseq.000837.22272.3373	persistent	hypoxanthine phosphoribosyltransferase	hptA	hypoxanthine phosphoribosyltransferase	.	COG:COG0634,COG:F,RefSeq:WP_010956126.1,SO:0001217,UniParc:UPI00001BECB6,UniRef:UniRef100_A0A134DR44,UniRef:UniRef50_A0A0A2G0Z7,UniRef:UniRef90_A0A134DR44	.	.	.	.	.	.	.	.	>mmseq.000837.22272.3373-WW2842-NPLLDI_02825@MRTIKLKDKEFEIYIPATRIHEAIKRMAAEIKRDLHEDNPLFVCIMNGSFMFAAELMQALDESYQVDFARYSSYCGMQSTFVLKEIMPVTADMRGRTVVIVEDLIDSGYTMSCVKENFYELGAKEVRIAAMLTKPAALKCDIHTDYVGLEIGNDFIVGHGLDYDDLGRMYQDIYKIKE	.
.	GCA_111111111	Bg4	1	NY147_07450	GCA_111111111_contig_1	952763	953299	-	mmseq.000837.22272.3373	persistent	hypoxanthine phosphoribosyltransferase	hptA	hypoxanthine phosphoribosyltransferase	.	COG:COG0634,COG:F,RefSeq:WP_010956126.1,SO:0001217,UniParc:UPI00001BECB6,UniRef:UniRef100_A0A134DR44,UniRef:UniRef50_A0A0A2G0Z7,UniRef:UniRef90_A0A134DR44	.	.	.	.	.	.	.	.	>mmseq.000837.22272.3373-Bg4-NY147_07450@MRTIKLKDKEFEIYIPATRIHEAIKRMAAEIKRDLHEDNPLFVCIMNGSFMFAAELMQALDESYQVDFARYSSYCGMQSTFVLKEIMPVTADMRGRTVVIVEDLIDSGYTMSCVKENFYELGAKEVRIAAMLTKPAALKCDIHTDYVGLEIGNDFIVGHGLDYDDLGRMYQDIYKIKE	.
.	GCA_222222222	A7436C	0.A7436	NY148_05840	GCA_222222222_contig_1	1315961	1316497	+	mmseq.000837.22272.3373	persistent	hypoxanthine phosphoribosyltransferase	hptA	hypoxanthine phosphoribosyltransferase	.	COG:COG0634,COG:F,RefSeq:WP_010956126.1,SO:0001217,UniParc:UPI00001BECB6,UniRef:UniRef100_A0A134DR44,UniRef:UniRef50_A0A0A2G0Z7,UniRef:UniRef90_A0A134DR44	.	.	.	.	.	.	.	.	>mmseq.000837.22272.3373-A7436C-NY148_05840@MRTIKLKDKEFEIYIPATRIHEAIKRMAAEIKRDLHEDNPLFVCIMNGSFMFAAELMQALDESYQVDFARYSSYCGMQSTFVLKEIMPVTADMRGRTVVIVEDLIDSGYTMSCVKENFYELGAKEVRIAAMLTKPAALKCDIHTDYVGLEIGNDFIVGHGLDYDDLGRMYQDIYKIKE	.
.	GCA_333333333	HG1691old	1	NY149_07135	GCA_333333333_contig_1	1584952	1585488	+	mmseq.000837.22272.3373	persistent	hypoxanthine phosphoribosyltransferase	hptA	hypoxanthine phosphoribosyltransferase	.	COG:COG0634,COG:F,RefSeq:WP_010956126.1,SO:0001217,UniParc:UPI00001BECB6,UniRef:UniRef100_A0A134DR44,UniRef:UniRef50_A0A0A2G0Z7,UniRef:UniRef90_A0A134DR44	.	.	.	.	.	.	.	.	>mmseq.000837.22272.3373-HG1691old-NY149_07135@MRTIKLKDKEFEIYIPATRIHEAIKRMAAEIKRDLHEDNPLFVCIMNGSFMFAAELMQALDESYQVDFARYSSYCGMQSTFVLKEIMPVTADMRGRTVVIVEDLIDSGYTMSCVKENFYELGAKEVRIAAMLTKPAALKCDIHTDYVGLEIGNDFIVGHGLDYDDLGRMYQDIYKIKE	.
.	GCA_555555555	ATCC49417	1	NY151_04035	GCA_555555555_contig_1	949215	949751	-	mmseq.000837.22272.3373	persistent	hypoxanthine phosphoribosyltransferase	hptA	hypoxanthine phosphoribosyltransferase	.	COG:COG0634,COG:F,RefSeq:WP_010956126.1,SO:0001217,UniParc:UPI00001BECB6,UniRef:UniRef100_A0A134DR44,UniRef:UniRef50_A0A0A2G0Z7,UniRef:UniRef90_A0A134DR44	.	.	.	.	.	.	.	.	>mmseq.000837.22272.3373-ATCC49417-NY151_04035@MRTIKLKDKEFEIYIPATRIHEAIKRMAAEIKRDLHEDNPLFVCIMNGSFMFAAELMQALDESYQVDFARYSSYCGMQSTFVLKEIMPVTADMRGRTVVIVEDLIDSGYTMSCVKENFYELGAKEVRIAAMLTKPAALKCDIHTDYVGLEIGNDFIVGHGLDYDDLGRMYQDIYKIKE	.
.	GCA_021406625	EM3	1	OEAJIN_03275	JAEMBI010000027.1	29735	30271	-	mmseq.000837.22272.3373	persistent	hypoxanthine phosphoribosyltransferase	hptA	hypoxanthine phosphoribosyltransferase	.	COG:COG0634,COG:F,RefSeq:WP_010956126.1,SO:0001217,UniParc:UPI00001BECB6,UniRef:UniRef100_A0A134DR44,UniRef:UniRef50_A0A0A2G0Z7,UniRef:UniRef90_A0A134DR44	.	.	.	.	.	.	.	.	>mmseq.000837.22272.3373-EM3-OEAJIN_03275@MRTIKLKDKEFEIYIPATRIHEAIKRMAAEIKRDLHEDNPLFVCIMNGSFMFAAELMQALDESYQVDFARYSSYCGMQSTFVLKEIMPVTADMRGRTVVIVEDLIDSGYTMSCVKENFYELGAKEVRIAAMLTKPAALKCDIHTDYVGLEIGNDFIVGHGLDYDDLGRMYQDIYKIKE	.
.	GCA_000467795	F0568	1	OEKNOC_02080	KI258877.1	27167	27703	-	mmseq.000837.22272.3373	persistent	hypoxanthine phosphoribosyltransferase	hptA	hypoxanthine phosphoribosyltransferase	.	COG:COG0634,COG:F,RefSeq:WP_010956126.1,SO:0001217,UniParc:UPI00001BECB6,UniRef:UniRef100_A0A134DR44,UniRef:UniRef50_A0A0A2G0Z7,UniRef:UniRef90_A0A134DR44	.	.	.	.	.	.	.	.	>mmseq.000837.22272.3373-F0568-OEKNOC_02080@MRTIKLKDKEFEIYIPATRIHEAIKRMAAEIKRDLHEDNPLFVCIMNGSFMFAAELMQALDESYQVDFARYSSYCGMQSTFVLKEIMPVTADMRGRTVVIVEDLIDSGYTMSCVKENFYELGAKEVRIAAMLTKPAALKCDIHTDYVGLEIGNDFIVGHGLDYDDLGRMYQDIYKIKE	.
.	GCA_002206085	SJD4	1	OEMFNO_01745	KZ248248.1	38979	39515	-	mmseq.000837.22272.3373	persistent	hypoxanthine phosphoribosyltransferase	hptA	hypoxanthine phosphoribosyltransferase	.	COG:COG0634,COG:F,RefSeq:WP_010956126.1,SO:0001217,UniParc:UPI00001BECB6,UniRef:UniRef100_A0A134DR44,UniRef:UniRef50_A0A0A2G0Z7,UniRef:UniRef90_A0A134DR44	.	.	.	.	.	.	.	.	>mmseq.000837.22272.3373-SJD4-OEMFNO_01745@MRTIKLKDKEFEIYIPATRIHEAIKRMAAEIKRDLHEDNPLFVCIMNGSFMFAAELMQALDESYQVDFARYSSYCGMQSTFVLKEIMPVTADMRGRTVVIVEDLIDSGYTMSCVKENFYELGAKEVRIAAMLTKPAALKCDIHTDYVGLEIGNDFIVGHGLDYDDLGRMYQDIYKIKE	.
.	GCA_021406605	JKG10	1	OGMOID_08720	JAEMBG010000006.1	59278	59814	-	mmseq.000837.22272.3373	persistent	hypoxanthine phosphoribosyltransferase	hptA	hypoxanthine phosphoribosyltransferase	.	COG:COG0634,COG:F,RefSeq:WP_234199951.1,SO:0001217,UniParc:UPI001F2BB6D5,UniRef:UniRef100_UPI001F2BB6D5,UniRef:UniRef50_A0A0A2G0Z7,UniRef:UniRef90_A0A134DR44	.	.	.	.	.	.	.	.	>mmseq.000837.22272.3373-JKG10-OGMOID_08720@MKTIKLKDKEFEIYIPATRIHEAIKRMAAEIKRDLHEDNPLFVCIMNGSFMFAAELMQALDESYQVDFARYSSYCGMQSTFVLKEIMPVTADMRGRTVVIVEDLIDSGYTMSCVKENFYELGAKEVRIAAMLTKPAALKCDIHTDYVGLEIGNDFIVGHGLDYDDLGRMYQDIYKIKE	.
.	GCA_002892575	ATCC33277	1	OHKNAD_03990	CP025930.1	896207	896743	-	mmseq.000837.22272.3373	persistent	hypoxanthine phosphoribosyltransferase	hptA	hypoxanthine phosphoribosyltransferase	.	COG:COG0634,COG:F,RefSeq:WP_010956126.1,SO:0001217,UniParc:UPI00001BECB6,UniRef:UniRef100_A0A134DR44,UniRef:UniRef50_A0A0A2G0Z7,UniRef:UniRef90_A0A134DR44	.	.	.	.	.	.	.	.	>mmseq.000837.22272.3373-ATCC33277-OHKNAD_03990@MRTIKLKDKEFEIYIPATRIHEAIKRMAAEIKRDLHEDNPLFVCIMNGSFMFAAELMQALDESYQVDFARYSSYCGMQSTFVLKEIMPVTADMRGRTVVIVEDLIDSGYTMSCVKENFYELGAKEVRIAAMLTKPAALKCDIHTDYVGLEIGNDFIVGHGLDYDDLGRMYQDIYKIKE	.
.	GCA_000467835	F0570	1	OJLJEK_02740	KI259131.1	31701	32237	-	mmseq.000837.22272.3373	persistent	hypoxanthine phosphoribosyltransferase	hptA	hypoxanthine phosphoribosyltransferase	.	COG:COG0634,COG:F,RefSeq:WP_010956126.1,SO:0001217,UniParc:UPI00001BECB6,UniRef:UniRef100_A0A134DR44,UniRef:UniRef50_A0A0A2G0Z7,UniRef:UniRef90_A0A134DR44	.	.	.	.	.	.	.	.	>mmseq.000837.22272.3373-F0570-OJLJEK_02740@MRTIKLKDKEFEIYIPATRIHEAIKRMAAEIKRDLHEDNPLFVCIMNGSFMFAAELMQALDESYQVDFARYSSYCGMQSTFVLKEIMPVTADMRGRTVVIVEDLIDSGYTMSCVKENFYELGAKEVRIAAMLTKPAALKCDIHTDYVGLEIGNDFIVGHGLDYDDLGRMYQDIYKIKE	.
.	GCA_900157345	AFR5B1	1	OLFLLB_08160	FUFJ01000038.1	33340	33876	+	mmseq.000837.22272.3373	persistent	hypoxanthine phosphoribosyltransferase	hptA	hypoxanthine phosphoribosyltransferase	.	COG:COG0634,COG:F,RefSeq:WP_010956126.1,SO:0001217,UniParc:UPI00001BECB6,UniRef:UniRef100_A0A134DR44,UniRef:UniRef50_A0A0A2G0Z7,UniRef:UniRef90_A0A134DR44	.	.	.	.	.	.	.	.	>mmseq.000837.22272.3373-AFR5B1-OLFLLB_08160@MRTIKLKDKEFEIYIPATRIHEAIKRMAAEIKRDLHEDNPLFVCIMNGSFMFAAELMQALDESYQVDFARYSSYCGMQSTFVLKEIMPVTADMRGRTVVIVEDLIDSGYTMSCVKENFYELGAKEVRIAAMLTKPAALKCDIHTDYVGLEIGNDFIVGHGLDYDDLGRMYQDIYKIKE	.
.	GCA_000467815	F0569	1	PAAPDH_03455	KI259033.1	9244	9780	+	mmseq.000837.22272.3373	persistent	hypoxanthine phosphoribosyltransferase	hptA	hypoxanthine phosphoribosyltransferase	.	COG:COG0634,COG:F,RefSeq:WP_010956126.1,SO:0001217,UniParc:UPI00001BECB6,UniRef:UniRef100_A0A134DR44,UniRef:UniRef50_A0A0A2G0Z7,UniRef:UniRef90_A0A134DR44	.	.	.	.	.	.	.	.	>mmseq.000837.22272.3373-F0569-PAAPDH_03455@MRTIKLKDKEFEIYIPATRIHEAIKRMAAEIKRDLHEDNPLFVCIMNGSFMFAAELMQALDESYQVDFARYSSYCGMQSTFVLKEIMPVTADMRGRTVVIVEDLIDSGYTMSCVKENFYELGAKEVRIAAMLTKPAALKCDIHTDYVGLEIGNDFIVGHGLDYDDLGRMYQDIYKIKE	.
.	GCA_000467995	W4087	1	PDDLMP_00275	KI260175.1	27287	27823	-	mmseq.000837.22272.3373	persistent	hypoxanthine phosphoribosyltransferase	hptA	hypoxanthine phosphoribosyltransferase	.	COG:COG0634,COG:F,RefSeq:WP_010956126.1,SO:0001217,UniParc:UPI00001BECB6,UniRef:UniRef100_A0A134DR44,UniRef:UniRef50_A0A0A2G0Z7,UniRef:UniRef90_A0A134DR44	.	.	.	.	.	.	.	.	>mmseq.000837.22272.3373-W4087-PDDLMP_00275@MRTIKLKDKEFEIYIPATRIHEAIKRMAAEIKRDLHEDNPLFVCIMNGSFMFAAELMQALDESYQVDFARYSSYCGMQSTFVLKEIMPVTADMRGRTVVIVEDLIDSGYTMSCVKENFYELGAKEVRIAAMLTKPAALKCDIHTDYVGLEIGNDFIVGHGLDYDDLGRMYQDIYKIKE	.
.	GCA_003862255	381OKJP	1	IBHOBD_01850	QPGS01000115.1	96	386	+	mmseq.000837.22272.3374	cloud	hypothetical protein	.	hypothetical protein	.	.	.	.	.	.	.	.	.	.	>mmseq.000837.22272.3374-381OKJP-IBHOBD_01850@MDTGCIPPTVNFFQYTSASVFFDTLLFPLYPLFRTNRQHFGQKIFFREEKTSSHSVSFALLLGLSYAREHIIYTLPFVFFLGRGSFSSGAVFCRTG	.
.	GCA_900157285	13_1	1	CBJFEG_10185	FUGG01000043.1	56741	56995	-	mmseq.000837.22272.3375	cloud	hypothetical protein	.	hypothetical protein	.	SO:0001217,UniRef:UniRef50_U2JS17,UniRef:UniRef90_UPI0006BB20CF	.	.	.	.	.	.	.	.	>mmseq.000837.22272.3375-13_1-CBJFEG_10185@MVRRTADSGRDENAKWCEKNLFHVPENAERKIFRFGARKEKKSNQNEKNLGRKFWFCGVRIEGVAVPKLLWQVSAVSDSPFLFP	.
.	GCA_001297745	Ando	1	FHNEMO_06980	BCBV01000081.1	26156	26410	+	mmseq.000837.22272.3375	cloud	hypothetical protein	.	hypothetical protein	.	RefSeq:WP_054191405.1,SO:0001217,UniParc:UPI0006BB20CF,UniRef:UniRef100_UPI0006BB20CF,UniRef:UniRef50_U2JS17,UniRef:UniRef90_UPI0006BB20CF	.	.	.	.	.	.	.	.	>mmseq.000837.22272.3375-Ando-FHNEMO_06980@MVRRTADSGRDENAKWRGKNLFHVPENAERKIFRFGARKEKKSNQNEKNLRRKFWFCGVRIEGVAVPKLLWQVSAVSDSPFLFP	.
.	GCA_003862255	381OKJP	1	IBHOBD_02000	QPGS01000013.1	31200	31454	-	mmseq.000837.22272.3375	cloud	hypothetical protein	.	hypothetical protein	.	RefSeq:WP_054191405.1,SO:0001217,UniParc:UPI0006BB20CF,UniRef:UniRef100_UPI0006BB20CF,UniRef:UniRef50_U2JS17,UniRef:UniRef90_UPI0006BB20CF	.	.	.	.	.	.	.	.	>mmseq.000837.22272.3375-381OKJP-IBHOBD_02000@MVRRTADSGRDENAKWRGKNLFHVPENAERKIFRFGARKEKKSNQNEKNLRRKFWFCGVRIEGVAVPKLLWQVSAVSDSPFLFP	.
.	GCA_002529155	WW2903	1	LJNFOJ_07485	NSLS01000043.1	14490	14714	+	mmseq.000837.22272.3375	cloud	hypothetical protein	.	hypothetical protein	.	SO:0001217,UniRef:UniRef50_U2JS17,UniRef:UniRef90_UPI0006BB20CF	.	.	.	.	.	.	.	.	>mmseq.000837.22272.3375-WW2903-LJNFOJ_07485@MVRRTADSGRDENAKWCGKNLFHVPENAERKIFRFGARKEKKSNQNEKNLGRKFWFCGVRIEGVAVPKLLCDVY	.
.	GCA_111111111	Bg4	1	NY147_00380	GCA_111111111_contig_2	81113	81337	-	mmseq.000837.22272.3375	cloud	hypothetical protein	.	hypothetical protein	.	SO:0001217,UniRef:UniRef50_U2JS17,UniRef:UniRef90_UPI0006BB20CF	.	.	.	.	.	.	.	.	>mmseq.000837.22272.3375-Bg4-NY147_00380@MVRRTADSGRDENAKWCGKNLFHVPENAERKIFRFGARKEKKSNQNEKNLGRKFWFCGVRIEGVAVPKLLCDVY	.
.	GCA_003862255	381OKJP	1	IBHOBD_02070	QPGS01000120.1	193	336	+	mmseq.000837.22272.3376	cloud	hypothetical protein	.	hypothetical protein	.	.	.	.	.	.	.	.	.	.	>mmseq.000837.22272.3376-381OKJP-IBHOBD_02070@MCCAIPLYRTHVNLVSSLRINTFTKMDLMQWLNEPFTPPPEPENQLF	.
.	GCA_002529345	WW2952	1	ABDNHC_07360	NSLQ01000051.1	10423	10692	+	mmseq.000837.22272.3377	shell	hypothetical protein	.	hypothetical protein	.	.	.	.	.	.	.	.	.	.	>mmseq.000837.22272.3377-WW2952-ABDNHC_07360@MSIFHIRTSPQLSGNGDRYQGASRMAFFFSIICPKGANMCLFYIFPLMEKGDGIPSKGSRLQRNHERKMMRLRCDFFRKHAPKFFRFGS	.
.	GCA_002204455	KCOM2797	1	ABJICG_03855	NHRU01000015.1	11902	12171	-	mmseq.000837.22272.3377	shell	hypothetical protein	.	hypothetical protein	.	SO:0001217,UniRef:UniRef50_A0A0K2J309,UniRef:UniRef90_A0A0K2J309	.	.	.	.	.	.	.	.	>mmseq.000837.22272.3377-KCOM2797-ABJICG_03855@MSIFHIRISPQLSGNGDKYQGASRMAFFFSIICPKGANMCLFYIFLLMEKGEGIPSKSSRLQRNHERKMMRLRCDFWGKYAPDFFRFGS	.
.	GCA_002529365	WW3102	1	ACILLP_09480	NSLO01000008.1	75265	75534	-	mmseq.000837.22272.3377	shell	hypothetical protein	.	hypothetical protein	.	SO:0001217,UniRef:UniRef50_A0A0K2J309,UniRef:UniRef90_A0A0K2J309	.	.	.	.	.	.	.	.	>mmseq.000837.22272.3377-WW3102-ACILLP_09480@MSIFHIRISPQLSGNGDKYQGASRMAFFFGIICLKGANMCLFYIFPLMEKGEGIPSKSSRLQRNHERKMMRLRCDFWGKYAPKFFRFGS	.
.	GCA_023822445	W50_BE1	0.W50	AGAIJH_07885	CP092049.1	1804612	1804881	+	mmseq.000837.22272.3377	shell	hypothetical protein	.	hypothetical protein	.	SO:0001217,UniRef:UniRef50_A0A0K2J309,UniRef:UniRef90_A0A0K2J309	.	.	.	.	.	.	.	.	>mmseq.000837.22272.3377-W50_BE1-AGAIJH_07885@MSIFHIRTSPQLSGNGDKYQGASRMAFFFGIICLKGANMYLFYIFPLMEKGEEIPSKSSRLQRNHERKMMRLRCDFWGKYAPKFFRFGS	.
.	GCA_002754055	KCOM2804	1	BAOJBJ_07200	CP024593.1	1666110	1666379	-	mmseq.000837.22272.3377	shell	hypothetical protein	.	hypothetical protein	.	SO:0001217,UniRef:UniRef50_A0A0K2J309,UniRef:UniRef90_A0A0K2J309	.	.	.	.	.	.	.	.	>mmseq.000837.22272.3377-KCOM2804-BAOJBJ_07200@MSIFHIRISPQLSGNGDKYQGASRLAFFFGIICLKGANMYLFYIFPLMEKGEGIPSKSSRLQRNHEPKMMRLRCDFWGKYAPEFFRFGS	.
.	GCA_023822465	W50_BR1	0.W50	BENLHK_07890	CP092050.1	1804885	1805154	+	mmseq.000837.22272.3377	shell	hypothetical protein	.	hypothetical protein	.	SO:0001217,UniRef:UniRef50_A0A0K2J309,UniRef:UniRef90_A0A0K2J309	.	.	.	.	.	.	.	.	>mmseq.000837.22272.3377-W50_BR1-BENLHK_07890@MSIFHIRTSPQLSGNGDKYQGASRMAFFFGIICLKGANMYLFYIFPLMEKGEEIPSKSSRLQRNHERKMMRLRCDFWGKYAPKFFRFGS	.
.	GCA_021406645	B158	1	BIBBAP_04490	JAEMBJ010000013.1	48493	48762	-	mmseq.000837.22272.3377	shell	hypothetical protein	.	hypothetical protein	.	SO:0001217,UniRef:UniRef50_A0A0K2J309,UniRef:UniRef90_A0A0K2J309	.	.	.	.	.	.	.	.	>mmseq.000837.22272.3377-B158-BIBBAP_04490@MSIFHIRTSPQLSGNGDKYQGASRMAFFFGIICPKGANMCLFYIFPLMEKGEGIPSKSSRLQRNHERKMMRLRCDFWGKYAPEFFRFGS	.
.	GCA_018141805	GMU202011	1	BPGMMO_01725	CP073348.1	389340	389609	-	mmseq.000837.22272.3377	shell	hypothetical protein	.	hypothetical protein	.	.	.	.	.	.	.	.	.	.	>mmseq.000837.22272.3377-GMU202011-BPGMMO_01725@MSIFHIRTSPQLSGNGDRYQGASRMAFFFSIICPKGANMCLFYIFLLMEKGEGIPSKSSRLQRNHERKMMRLRCDFWGKYAPKFFRFGS	.
.	GCA_900157285	13_1	1	CBJFEG_05670	FUGG01000037.1	9873	10142	+	mmseq.000837.22272.3377	shell	hypothetical protein	.	hypothetical protein	.	.	.	.	.	.	.	.	.	.	>mmseq.000837.22272.3377-13_1-CBJFEG_05670@MSIFHIRTSPQLSGNGDRYQGASRMAFFFSIICPKGANMCLFYIFLLMEKGEGIPSKSSRLQRNHERKMMRLRCDFWGKYAPKFFRFGS	.
.	GCA_900157295	11A	1	CBNBBD_06775	FUFE01000008.1	6401	6670	-	mmseq.000837.22272.3377	shell	hypothetical protein	.	hypothetical protein	.	SO:0001217,UniRef:UniRef50_A0A0K2J309,UniRef:UniRef90_A0A0K2J309	.	.	.	.	.	.	.	.	>mmseq.000837.22272.3377-11A-CBNBBD_06775@MSIFHIRISPQLSGNGDKYQGASRLAFFFGIICLKGANMYLFYIFPLMEKGDGIPSKSSRLQRNHEPKMMRLRCDFWGKYAPEFFRFGS	.
.	GCA_001274615	AJW4	1	CELAOB_01400	CP011996.1	330448	330717	-	mmseq.000837.22272.3377	shell	hypothetical protein	.	hypothetical protein	.	SO:0001217,UniParc:UPI0006BC7AE9,UniRef:UniRef100_A0A0K2J309,UniRef:UniRef50_A0A0K2J309,UniRef:UniRef90_A0A0K2J309	.	.	.	.	.	.	.	.	>mmseq.000837.22272.3377-AJW4-CELAOB_01400@MSIFHIRTSPQLSGNGDKYQGASRLAFFFGIICLKGANMCLFYIFPLMEKGEGIPSKSSRLQRNHEPKMMRLRCDFWGKYAPKFFRFGS	.
.	GCA_900157255	ATCC49417	0.ATCC49417	CELFKG_05910	FUFH01000040.1	38966	39235	-	mmseq.000837.22272.3377	shell	hypothetical protein	.	hypothetical protein	.	SO:0001217,UniRef:UniRef50_A0A0K2J309,UniRef:UniRef90_A0A0K2J309	.	.	.	.	.	.	.	.	>mmseq.000837.22272.3377-ATCC49417-CELFKG_05910@MSIFHIRTSPQLSGNGDKYQGASRLAFFFGIICLKGANMYLFYIFPLMEKGDGIPSKSSRLQRNHEPKMMRLRCDFWGKYAPEFFRFGS	.
.	GCA_001553795	MP4_504	1	CHHLLH_07460	LOEL01000039.1	10505	10774	+	mmseq.000837.22272.3377	shell	hypothetical protein	.	hypothetical protein	.	SO:0001217,UniRef:UniRef50_A0A0K2J309,UniRef:UniRef90_A0A0K2J309	.	.	.	.	.	.	.	.	>mmseq.000837.22272.3377-MP4_504-CHHLLH_07460@MSIFHIRTSPQLSGNGDKYQGASRLAFFFGIICLKGANMYLFYIFPLMEKGEGIPSKSSRLQRNHERKMMRLRCDFWGKYAPEFFRFGS	.
.	GCA_002529285	WW2931	1	CPDFBG_07700	NSLR01000004.1	37372	37641	+	mmseq.000837.22272.3377	shell	hypothetical protein	.	hypothetical protein	.	SO:0001217,UniParc:UPI0006BC7AE9,UniRef:UniRef100_A0A0K2J309,UniRef:UniRef50_A0A0K2J309,UniRef:UniRef90_A0A0K2J309	.	.	.	.	.	.	.	.	>mmseq.000837.22272.3377-WW2931-CPDFBG_07700@MSIFHIRTSPQLSGNGDKYQGASRLAFFFGIICLKGANMCLFYIFPLMEKGEGIPSKSSRLQRNHEPKMMRLRCDFWGKYAPKFFRFGS	.
.	GCA_021406785	1436	1	DBINCG_06860	JAEMBQ010000039.1	138	407	-	mmseq.000837.22272.3377	shell	hypothetical protein	.	hypothetical protein	.	SO:0001217,UniRef:UniRef50_A0A0K2J309,UniRef:UniRef90_A0A0K2J309	.	.	.	.	.	.	.	.	>mmseq.000837.22272.3377-1436-DBINCG_06860@MSIFHIRTSPQLSGNGDEYQGASRMAFFFGIICLKGANMYLFYIFPLMEKGEGIPSKSSRLQRNHEPKMMRLRCDFLGKYAPDFFRFGS	.
.	GCA_018141765	LyG_1	1	DDLCJE_08705	CP073349.1	1927777	1928046	+	mmseq.000837.22272.3377	shell	hypothetical protein	.	hypothetical protein	.	SO:0001217,UniRef:UniRef50_A0A0K2J309,UniRef:UniRef90_A0A0K2J309	.	.	.	.	.	.	.	.	>mmseq.000837.22272.3377-LyG_1-DDLCJE_08705@MSIFHIRISPQLSGNGDRYQGASRMAFFFSIICPKGANMCLFYIFPLMEKGDGIPSKGSRLQRNHERKMMRLRCDFWGKYAPEFFRFGS	.
.	GCA_021406745	B42	1	DFHDII_00560	JAEMBK010000059.1	134	403	-	mmseq.000837.22272.3377	shell	hypothetical protein	.	hypothetical protein	.	SO:0001217,UniRef:UniRef50_A0A0K2J309,UniRef:UniRef90_A0A0K2J309	.	.	.	.	.	.	.	.	>mmseq.000837.22272.3377-B42-DFHDII_00560@MSIFHIRTSPQLSGNGDKYQGASRLAFFFGIICLKGANMYLFYIFPLMEKGEGIPSKSSRLQRNHERKMMRLRCDFWGKYAPEFFRFGS	.
.	GCA_900157235	SU60	1	EBNECJ_00655	FUFI01000049.1	19576	19845	+	mmseq.000837.22272.3377	shell	hypothetical protein	.	hypothetical protein	.	SO:0001217,UniRef:UniRef50_A0A0K2J309,UniRef:UniRef90_A0A0K2J309	.	.	.	.	.	.	.	.	>mmseq.000837.22272.3377-SU60-EBNECJ_00655@MSIFHIRTSPQLSGNGDKYQGASRLAFFFGIICLKGANMYLFYIFPLMEKGDGIPSKSSRLQRNHEPKMMRLRCDFWGKYAPEFFRFGS	.
.	GCA_021406705	TV14	1	ECNGJM_05205	JAEMBM010000007.1	56760	57029	-	mmseq.000837.22272.3377	shell	hypothetical protein	.	hypothetical protein	.	SO:0001217,UniRef:UniRef50_A0A0K2J309,UniRef:UniRef90_A0A0K2J309	.	.	.	.	.	.	.	.	>mmseq.000837.22272.3377-TV14-ECNGJM_05205@MSIFHIRTSPQLSGNGDKYQGASRMAFFFGIICPKGANMCLFYIFPLMEKGEGIPSKSSRLQRNHERKMMRLRCDFWGKYAPEFFRFGS	.
.	GCA_002753935	KCOM3131	1	EEHLOA_06415	CP024596.1	1505017	1505286	-	mmseq.000837.22272.3377	shell	hypothetical protein	.	hypothetical protein	.	SO:0001217,UniRef:UniRef50_A0A0K2J309,UniRef:UniRef90_A0A0K2J309	.	.	.	.	.	.	.	.	>mmseq.000837.22272.3377-KCOM3131-EEHLOA_06415@MSIFHIRTSPQLSGNGDKYQGASRLAFFFGIICLKGANMYLFYIFPLMEKGEGIPSKSSRLQRNHEPKMMRLRCDFWGKYAPEFFRFGS	.
.	GCA_002754115	KCOM2796	1	EIGBFJ_05950	CP024597.1	1376927	1377031	-	mmseq.000837.22272.3377	shell	hypothetical protein	.	hypothetical protein	.	.	.	.	.	.	.	.	.	.	>mmseq.000837.22272.3377-KCOM2796-EIGBFJ_05950@MSIFHIRISPQLSGNGDEYQGASRMAFFFNVSSI	.
.	GCA_002753955	KCOM2799	1	EJDCDG_09100	CP024601.1	2055118	2055387	-	mmseq.000837.22272.3377	shell	hypothetical protein	.	hypothetical protein	.	SO:0001217,UniRef:UniRef50_A0A0K2J309,UniRef:UniRef90_A0A0K2J309	.	.	.	.	.	.	.	.	>mmseq.000837.22272.3377-KCOM2799-EJDCDG_09100@MSIFHIRISPQLSGNGDKYQGASRMAFFFGIICLKGANMCLFYIFPLMEKGEGIPSKSSRLQRNHERKMMRLRCDFWGKYAPKFFRFGS	.
.	GCA_021406725	Kyudai_3	1	EKGNAF_02405	JAEMBO010000094.1	3415	3684	+	mmseq.000837.22272.3377	shell	hypothetical protein	.	hypothetical protein	.	.	.	.	.	.	.	.	.	.	>mmseq.000837.22272.3377-Kyudai_3-EKGNAF_02405@MSIFHIRTSPQLSGNGDRYQGASRMAFFFSIICPKGANMCLFYIFPLMEKGDGIPSKGSRLQRNHERKMMRLRCDFFRKHAPKFFRFGS	.
.	GCA_001263815	A7436	1	EMNIEE_01405	CP011995.1	333968	334237	-	mmseq.000837.22272.3377	shell	hypothetical protein	.	hypothetical protein	.	SO:0001217,UniRef:UniRef50_A0A0K2J309,UniRef:UniRef90_A0A0K2J309	.	.	.	.	.	.	.	.	>mmseq.000837.22272.3377-A7436-EMNIEE_01405@MSIFHIRTSPQLSGNGDKYQGASRMAFFFGIICLKGANMYLFYIFPLMEKGEEIPSKSSRLQRNHERKMMRLRCDFWGKYAPKFFRFGS	.
.	GCA_021406685	1439	1	FAOOGE_06875	JAEMBL010000058.1	6571	6840	-	mmseq.000837.22272.3377	shell	hypothetical protein	.	hypothetical protein	.	SO:0001217,UniRef:UniRef50_A0A0K2J309,UniRef:UniRef90_A0A0K2J309	.	.	.	.	.	.	.	.	>mmseq.000837.22272.3377-1439-FAOOGE_06875@MSIFHIRTSPQLSGNGDKYQGASRLAFFFGIICLKGANMYLFYIFPLMEKGDGIPSKSSRLQRNHEPKMMRLRCDFWGKYAPEFFRFGS	.
.	GCA_002529185	WW2866	1	FBOPMI_06745	NSLV01000043.1	19346	19450	+	mmseq.000837.22272.3377	shell	hypothetical protein	.	hypothetical protein	.	.	.	.	.	.	.	.	.	.	>mmseq.000837.22272.3377-WW2866-FBOPMI_06745@MSIFHIRISPQLSGNGDKYQGASRLAFFFNVSSI	.
.	GCA_002753975	KCOM2801	1	FFHFOF_10025	CP024600.1	2245695	2245964	+	mmseq.000837.22272.3377	shell	hypothetical protein	.	hypothetical protein	.	SO:0001217,UniRef:UniRef50_A0A0K2J309,UniRef:UniRef90_A0A0K2J309	.	.	.	.	.	.	.	.	>mmseq.000837.22272.3377-KCOM2801-FFHFOF_10025@MSIFHIRTSPQLSGNGDKYQGASRLAFFFGIICLKGANMYLFYIFPLMEKGDGIPSKSSRLQRNHEPKMMRLRCDFWGKYAPEFFRFGS	.
.	GCA_001297745	Ando	1	FHNEMO_04855	BCBV01000041.1	20263	20532	+	mmseq.000837.22272.3377	shell	hypothetical protein	.	hypothetical protein	.	SO:0001217,UniParc:UPI0006BC7AE9,UniRef:UniRef100_A0A0K2J309,UniRef:UniRef50_A0A0K2J309,UniRef:UniRef90_A0A0K2J309	.	.	.	.	.	.	.	.	>mmseq.000837.22272.3377-Ando-FHNEMO_04855@MSIFHIRTSPQLSGNGDKYQGASRLAFFFGIICLKGANMCLFYIFPLMEKGEGIPSKSSRLQRNHEPKMMRLRCDFWGKYAPKFFRFGS	.
.	GCA_000007585	W83	0.W83	FKAIPG_07900	AE015924.1	1806378	1806647	+	mmseq.000837.22272.3377	shell	hypothetical protein	.	hypothetical protein	.	SO:0001217,UniRef:UniRef50_A0A0K2J309,UniRef:UniRef90_A0A0K2J309	.	.	.	.	.	.	.	.	>mmseq.000837.22272.3377-W83-FKAIPG_07900@MSIFHIRTSPQLSGNGDKYQGASRMAFFFGIICLKGANMYLFYIFPLMEKGEEIPSKSSRLQRNHERKMMRLRCDFWGKYAPKFFRFGS	.
.	GCA_002754015	KCOM2802	1	GHBHDG_03965	CP024591.1	905154	905423	+	mmseq.000837.22272.3377	shell	hypothetical protein	.	hypothetical protein	.	SO:0001217,UniRef:UniRef50_A0A0K2J309,UniRef:UniRef90_A0A0K2J309	.	.	.	.	.	.	.	.	>mmseq.000837.22272.3377-KCOM2802-GHBHDG_03965@MSIFHIRISPQLSGNGDKYQGASRLAFFFGIICLKGANMYLFYIFPLMEKGEGIPSKSSRLQRNHEPKMMRLRCDFWGKYAPEFFRFGS	.
.	GCA_900157225	7BTORR	1	GHFIEJ_05435	FUFD01000016.1	10026	10295	+	mmseq.000837.22272.3377	shell	hypothetical protein	.	hypothetical protein	.	SO:0001217,UniRef:UniRef50_A0A0K2J309,UniRef:UniRef90_A0A0K2J309	.	.	.	.	.	.	.	.	>mmseq.000837.22272.3377-7BTORR-GHFIEJ_05435@MSIFHIRTSPQLSGNGDKYQGASRLAFFFGIICLKGANMYLFYIFPLMEKGDGIPSKSSRLQRNHEPKMMRLRCDFWGKYAPEFFRFGS	.
.	GCA_900157275	84_3	1	GKIMDO_08800	FUFG01000038.1	67417	67686	+	mmseq.000837.22272.3377	shell	hypothetical protein	.	hypothetical protein	.	SO:0001217,UniRef:UniRef50_A0A0K2J309,UniRef:UniRef90_A0A0K2J309	.	.	.	.	.	.	.	.	>mmseq.000837.22272.3377-84_3-GKIMDO_08800@MSIFHIRTSPQLSGNGDKYQGASRLAFFFGIICLKGANMYLFYIFPLMEKGDGIPSKSSRLQRNHEPKMMRLRCDFWGKYAPEFFRFGS	.
.	GCA_002754135	KCOM2798	1	GKKCCH_02390	CP024598.1	531879	532148	+	mmseq.000837.22272.3377	shell	hypothetical protein	.	hypothetical protein	.	.	.	.	.	.	.	.	.	.	>mmseq.000837.22272.3377-KCOM2798-GKKCCH_02390@MSIFYIRTSPQLSGNGDRYQGASRMAFFFSIICPKGANMCLFYIFPLMEKGDGIPSKGSRLQRNHEPKMMRLRCDFFRKHAPKFFRFGS	.
.	GCA_002529125	WW5127	1	HAJPHA_07730	NSLL01000004.1	68257	68526	-	mmseq.000837.22272.3377	shell	hypothetical protein	.	hypothetical protein	.	SO:0001217,UniRef:UniRef50_A0A0K2J309,UniRef:UniRef90_A0A0K2J309	.	.	.	.	.	.	.	.	>mmseq.000837.22272.3377-WW5127-HAJPHA_07730@MSIFHIRTSPQLSGNGDKYQGASRLAFFFGIICPKGANMCLFYIFLLMEKGEGIPSKSSRLQRNHERKMMRLRCDFWGKYAPKFFRFGS	.
.	GCA_002892595	W83	1	HCNEGF_07900	CP025932.1	1806377	1806646	+	mmseq.000837.22272.3377	shell	hypothetical protein	.	hypothetical protein	.	SO:0001217,UniRef:UniRef50_A0A0K2J309,UniRef:UniRef90_A0A0K2J309	.	.	.	.	.	.	.	.	>mmseq.000837.22272.3377-W83-HCNEGF_07900@MSIFHIRTSPQLSGNGDKYQGASRMAFFFGIICLKGANMYLFYIFPLMEKGEEIPSKSSRLQRNHERKMMRLRCDFWGKYAPKFFRFGS	.
.	GCA_002529145	WW3039	1	HHICDL_03275	NSLN01000021.1	3622	3891	+	mmseq.000837.22272.3377	shell	hypothetical protein	.	hypothetical protein	.	SO:0001217,UniRef:UniRef50_A0A0K2J309,UniRef:UniRef90_A0A0K2J309	.	.	.	.	.	.	.	.	>mmseq.000837.22272.3377-WW3039-HHICDL_03275@MSIFHIRISPQLSGNGDEYQGASRMAFFFGIICPKGANMCLFYIFPLMEKGEGIPSKSSRLQRNHEPKMMRLRCDFLGKYAPDFFRFGS	.
.	GCA_002754075	KCOM2805	1	HKBPCJ_02490	CP024594.1	581812	582081	-	mmseq.000837.22272.3377	shell	hypothetical protein	.	hypothetical protein	.	SO:0001217,UniRef:UniRef50_A0A0K2J309,UniRef:UniRef90_A0A0K2J309	.	.	.	.	.	.	.	.	>mmseq.000837.22272.3377-KCOM2805-HKBPCJ_02490@MSIFHIRISPQLSGNGDKYQGASRLAFFFGIICLKGANMYLFYIFPLMEKGEGIPSKSSRLQRNHEPKMMRLRCDFWGKYAPEFFRFGS	.
.	GCA_002529215	WW2881	1	HLMMNC_02050	NSLU01000015.1	28303	28572	-	mmseq.000837.22272.3377	shell	hypothetical protein	.	hypothetical protein	.	SO:0001217,UniRef:UniRef50_A0A0K2J309,UniRef:UniRef90_A0A0K2J309	.	.	.	.	.	.	.	.	>mmseq.000837.22272.3377-WW2881-HLMMNC_02050@MSIFHIRISPQLSGNGDKYQGASRMVFFFGIICLKGANMCLFYIFPLMEKGEGIPSKSSRLQRNHERKMMRLRCDFWGKYAPKFFRFGS	.
.	GCA_023822425	W50	1	HPGNOF_07915	CP092048.1	1806231	1806500	+	mmseq.000837.22272.3377	shell	hypothetical protein	.	hypothetical protein	.	SO:0001217,UniRef:UniRef50_A0A0K2J309,UniRef:UniRef90_A0A0K2J309	.	.	.	.	.	.	.	.	>mmseq.000837.22272.3377-W50-HPGNOF_07915@MSIFHIRTSPQLSGNGDKYQGASRMAFFFGIICLKGANMYLFYIFPLMEKGEEIPSKSSRLQRNHERKMMRLRCDFWGKYAPKFFRFGS	.
.	GCA_003862255	381OKJP	1	IBHOBD_02465	QPGS01000015.1	35088	35357	-	mmseq.000837.22272.3377	shell	hypothetical protein	.	hypothetical protein	.	SO:0001217,UniParc:UPI0006BC7AE9,UniRef:UniRef100_A0A0K2J309,UniRef:UniRef50_A0A0K2J309,UniRef:UniRef90_A0A0K2J309	.	.	.	.	.	.	.	.	>mmseq.000837.22272.3377-381OKJP-IBHOBD_02465@MSIFHIRTSPQLSGNGDKYQGASRLAFFFGIICLKGANMCLFYIFPLMEKGEGIPSKSSRLQRNHEPKMMRLRCDFWGKYAPKFFRFGS	.
.	GCA_000380305	JCVISC001	1	IENACH_00195	CM001843.1	49626	49730	+	mmseq.000837.22272.3377	shell	hypothetical protein	.	hypothetical protein	.	.	.	.	.	.	.	.	.	.	>mmseq.000837.22272.3377-JCVISC001-IENACH_00195@MSIFHIRISPQLSGNGDKYQGASRLAFFFNVSSI	.
.	GCA_001444325	A7A1_28	1	IHNDJA_01895	CP013131.1	419051	419320	-	mmseq.000837.22272.3377	shell	hypothetical protein	.	hypothetical protein	.	SO:0001217,UniRef:UniRef50_A0A0K2J309,UniRef:UniRef90_A0A0K2J309	.	.	.	.	.	.	.	.	>mmseq.000837.22272.3377-A7A1_28-IHNDJA_01895@MSIFHIRTSPQLSGNGDKYQGASRLAFFFGIICPKGANMCLFYIFPLMEKGEGIPSKSSRLQRNHERKMMRLRCDFWGKYAPEFFRFGS	.
.	GCA_002529205	WW5019	1	IJHBOL_07100	NSLM01000042.1	10703	10972	+	mmseq.000837.22272.3377	shell	hypothetical protein	.	hypothetical protein	.	.	.	.	.	.	.	.	.	.	>mmseq.000837.22272.3377-WW5019-IJHBOL_07100@MSIFHIRTSPQLSGNGDRYQGASRMAFFFSIICPKGANMCLFYIFPLMEKGDGIPSKGSRLQRNHERKMMRLRCDFFRKHAPKFFRFGS	.
.	GCA_002754155	KCOM2800	1	IONLBC_03050	CP024599.1	693623	693892	+	mmseq.000837.22272.3377	shell	hypothetical protein	.	hypothetical protein	.	SO:0001217,UniRef:UniRef50_A0A0K2J309,UniRef:UniRef90_A0A0K2J309	.	.	.	.	.	.	.	.	>mmseq.000837.22272.3377-KCOM2800-IONLBC_03050@MSIFHIRISPQLSGNGDEYQGASRMAFFFGIICLKGANMYLFYIFPLMEKGEGIPSKSSRLQRNHERKMMRLRCDFWGKYAPKFFRFGS	.
.	GCA_000271945	W50	0.W50	JFDOJN_06105	AJZS01000066.1	3360	3629	+	mmseq.000837.22272.3377	shell	hypothetical protein	.	hypothetical protein	.	SO:0001217,UniRef:UniRef50_A0A0K2J309,UniRef:UniRef90_A0A0K2J309	.	.	.	.	.	.	.	.	>mmseq.000837.22272.3377-W50-JFDOJN_06105@MSIFHIRTSPQLSGNGDKYQGASRMAFFFGIICLKGANMYLFYIFPLMEKGEEIPSKSSRLQRNHERKMMRLRCDFWGKYAPKFFRFGS	.
.	GCA_021406735	Kyudai_4	1	JKJIFD_09815	JAEMBN010000021.1	30785	31054	-	mmseq.000837.22272.3377	shell	hypothetical protein	.	hypothetical protein	.	SO:0001217,UniRef:UniRef50_A0A0K2J309,UniRef:UniRef90_A0A0K2J309	.	.	.	.	.	.	.	.	>mmseq.000837.22272.3377-Kyudai_4-JKJIFD_09815@MSIFHIRISPQLSGNGDKYQGASRLAFFFGIICLKGANMYLFYIFPLMEKGEGIPSKSSRLQRNHEPKMMRLRCDFWGKYAPEFFRFGS	.
.	GCA_000467975	F0566	1	KAMFML_08960	KI260147.1	3134	3403	+	mmseq.000837.22272.3377	shell	hypothetical protein	.	hypothetical protein	.	.	.	.	.	.	.	.	.	.	>mmseq.000837.22272.3377-F0566-KAMFML_08960@MSIFHIRTSPQLSGNGDRYQGASRMAFFFSIICPKGANMCLFYIFPLMEKGDGIPSKGSRLQRNHERKMMRLRCDFFRKHAPKFFRFGS	.
.	GCA_002754035	KCOM2803	1	KIHLGF_08445	CP024592.1	1909648	1909917	+	mmseq.000837.22272.3377	shell	hypothetical protein	.	hypothetical protein	.	SO:0001217,UniRef:UniRef50_A0A0K2J309,UniRef:UniRef90_A0A0K2J309	.	.	.	.	.	.	.	.	>mmseq.000837.22272.3377-KCOM2803-KIHLGF_08445@MSIFHIRISPQLSGNGDEYQGASRMAFFFGIICLKGANMYLFYIFPLMEKGEGIPSKSSRLQRNHERKMMRLRCDFWGKYAPKFFRFGS	.
.	GCA_021406655	JKG9	1	KLAEJH_09475	JAEMBH010000050.1	6324	6593	-	mmseq.000837.22272.3377	shell	hypothetical protein	.	hypothetical protein	.	SO:0001217,UniRef:UniRef50_A0A0K2J309,UniRef:UniRef90_A0A0K2J309	.	.	.	.	.	.	.	.	>mmseq.000837.22272.3377-JKG9-KLAEJH_09475@MSIFHIRTSPQLSGNGDKYQGASRLAFFFGIICLKGANMYLFYIFPLMEKGEGIPSKSSRLQRNHERKMMRLRCDFWGKYAPEFFRFGS	.
.	GCA_905372065	SRR9217400_mag_bin_3	1	LGEDPH_04890	CAJPNQ010000018.1	35062	35331	-	mmseq.000837.22272.3377	shell	hypothetical protein	.	hypothetical protein	.	.	.	.	.	.	.	.	.	.	>mmseq.000837.22272.3377-SRR9217400_mag_bin_3-LGEDPH_04890@MSIFHIRTSPQLSGNGDEYQGASRMAFFFGIICPKGANMCLFYIFLLMEKGEGIPSKSSRLQRNHERKMMRLRCDFWGKYAPDFFRFGS	.
.	GCA_004214945	CP3	1	LGNDOI_08725	SGBA01000077.1	380	649	-	mmseq.000837.22272.3377	shell	hypothetical protein	.	hypothetical protein	.	SO:0001217,UniRef:UniRef50_A0A0K2J309,UniRef:UniRef90_A0A0K2J309	.	.	.	.	.	.	.	.	>mmseq.000837.22272.3377-CP3-LGNDOI_08725@MSIFHIRISPQLSGNGDKYQGASRLAFFFGIICLKGANMYLFYIFPLMEKGEGIPSKSSRLQRNHEPKMMRLRCDFFRKHAPKFFRFGS	.
.	GCA_002529155	WW2903	1	LJNFOJ_06845	NSLS01000003.1	10872	11141	+	mmseq.000837.22272.3377	shell	hypothetical protein	.	hypothetical protein	.	SO:0001217,UniRef:UniRef50_A0A0K2J309,UniRef:UniRef90_A0A0K2J309	.	.	.	.	.	.	.	.	>mmseq.000837.22272.3377-WW2903-LJNFOJ_06845@MSIFHIRISPQLSGNGDKYQGASRMAFFFGIICLKGANMCLFYIFPLMEKGEGIPSKSSRLQRNHEPKMMRLRCDFWGKYAPEFFRFGS	.
.	GCA_004214925	H3	1	LMBAAH_02210	SGAZ01000019.1	35024	35293	-	mmseq.000837.22272.3377	shell	hypothetical protein	.	hypothetical protein	.	SO:0001217,UniRef:UniRef50_A0A0K2J309,UniRef:UniRef90_A0A0K2J309	.	.	.	.	.	.	.	.	>mmseq.000837.22272.3377-H3-LMBAAH_02210@MSIFHIRISPQLSGNGDKYQGASRMVFFFGIICLKGANMCLFYIFPLMEKGEGIPSKSSRLQRNHERKMMRLRCDFWGKYAPKFFRFGS	.
.	GCA_002529355	WW2885	1	LOBPAA_10050	NSLT01000008.1	34725	34994	-	mmseq.000837.22272.3377	shell	hypothetical protein	.	hypothetical protein	.	SO:0001217,UniRef:UniRef50_A0A0K2J309,UniRef:UniRef90_A0A0K2J309	.	.	.	.	.	.	.	.	>mmseq.000837.22272.3377-WW2885-LOBPAA_10050@MSIFHIRISPQLSGNGDKYQGASRMAFFFGIICLKGANMYLFYIFPLMEKGEGIPSKSSRLQRNHEPKMMRLRCDFWGKYAPKFFRFGS	.
.	GCA_018141745	LyG_2	1	MCAPDE_08710	CP073350.1	1927802	1928071	+	mmseq.000837.22272.3377	shell	hypothetical protein	.	hypothetical protein	.	SO:0001217,UniRef:UniRef50_A0A0K2J309,UniRef:UniRef90_A0A0K2J309	.	.	.	.	.	.	.	.	>mmseq.000837.22272.3377-LyG_2-MCAPDE_08710@MSIFHIRISPQLSGNGDRYQGASRMAFFFSIICPKGANMCLFYIFPLMEKGDGIPSKGSRLQRNHERKMMRLRCDFWGKYAPEFFRFGS	.
.	GCA_900157245	15_9	1	MENHHO_08105	FUGF01000015.1	10067	10336	+	mmseq.000837.22272.3377	shell	hypothetical protein	.	hypothetical protein	.	SO:0001217,UniRef:UniRef50_A0A0K2J309,UniRef:UniRef90_A0A0K2J309	.	.	.	.	.	.	.	.	>mmseq.000837.22272.3377-15_9-MENHHO_08105@MSIFHIRTSPQLSGNGDKYQGASRMAFFFGIICPKGANMCLFYIFPLMEKGEGIPSKSSRLQRNHERKMMRLRCDFWGKYAPNFFRFGS	.
.	GCA_002206105	SJD11	1	MHCBJE_07480	KZ248435.1	11751	12020	-	mmseq.000837.22272.3377	shell	hypothetical protein	.	hypothetical protein	.	SO:0001217,UniRef:UniRef50_A0A0K2J309,UniRef:UniRef90_A0A0K2J309	.	.	.	.	.	.	.	.	>mmseq.000837.22272.3377-SJD11-MHCBJE_07480@MSIFHIRTSPQLSGNGDKYQGASRMAFFFGIICLKGANMCLFYIFPLMEKGEGIPSKSSRLQRNHEPKMMRLRCDFWGKYAPEFFRFGS	.
.	GCA_000467955	F0185	1	MLCHKK_07300	KI259954.1	40	309	-	mmseq.000837.22272.3377	shell	hypothetical protein	.	hypothetical protein	.	SO:0001217,UniRef:UniRef50_A0A0K2J309,UniRef:UniRef90_A0A0K2J309	.	.	.	.	.	.	.	.	>mmseq.000837.22272.3377-F0185-MLCHKK_07300@MSIFHIRTSPQLSGNGDKYQGASRMAFFFGIICLKGANMCLFYIFPLMEKGEGIPSKSSRLQRNHEPKMMRLRCDFWGKYAPEFFRFGS	.
.	GCA_900157265	A7A1_28	0.A741_28	MPDJFF_05080	FUFF01000013.1	45791	46060	+	mmseq.000837.22272.3377	shell	hypothetical protein	.	hypothetical protein	.	SO:0001217,UniRef:UniRef50_A0A0K2J309,UniRef:UniRef90_A0A0K2J309	.	.	.	.	.	.	.	.	>mmseq.000837.22272.3377-A7A1_28-MPDJFF_05080@MSIFHIRTSPQLSGNGDKYQGASRLAFFFGIICPKGANMCLFYIFPLMEKGEGIPSKSSRLQRNHERKMMRLRCDFWGKYAPEFFRFGS	.
.	GCA_002754095	KCOM3001	1	NIDCDG_07535	CP024595.1	1713805	1714074	+	mmseq.000837.22272.3377	shell	hypothetical protein	.	hypothetical protein	.	SO:0001217,UniRef:UniRef50_A0A0K2J309,UniRef:UniRef90_A0A0K2J309	.	.	.	.	.	.	.	.	>mmseq.000837.22272.3377-KCOM3001-NIDCDG_07535@MSIFHIRVSPQLSGNGDEYQGASRMAFFFSIICLKGANMCLFYIFPLMEKGEGIPSKSSRLQRNHERKMMRLRCDFWGKYAPEFFRFGS	.
.	GCA_002529235	WW3040	1	NNMEFJ_05875	NSLP01000039.1	19523	19792	+	mmseq.000837.22272.3377	shell	hypothetical protein	.	hypothetical protein	.	SO:0001217,UniRef:UniRef50_A0A0K2J309,UniRef:UniRef90_A0A0K2J309	.	.	.	.	.	.	.	.	>mmseq.000837.22272.3377-WW3040-NNMEFJ_05875@MSIFHIRTSPQLSGNGDKYQGASRMAFFFGIICLKGANMCLFYIFPLMEKGEGIPSKSSRLQRNHEPKMMRLRCDFWGKYAPEFFRFGS	.
.	GCA_002529375	WW2842	1	NPLLDI_05670	NSLW01000032.1	10108	10377	+	mmseq.000837.22272.3377	shell	hypothetical protein	.	hypothetical protein	.	SO:0001217,UniRef:UniRef50_A0A0K2J309,UniRef:UniRef90_A0A0K2J309	.	.	.	.	.	.	.	.	>mmseq.000837.22272.3377-WW2842-NPLLDI_05670@MSIFHIRISPQLSGNGDKYQGASRLAFFFGIICLKGANMYLFYIFPLMEKGEGIPSKSSRLQRNHEPKMMRLRCDFFRKHAPKFFRFGS	.
.	GCA_111111111	Bg4	1	NY147_06710	GCA_111111111_contig_1	783645	783914	-	mmseq.000837.22272.3377	shell	hypothetical protein	.	hypothetical protein	.	SO:0001217,UniRef:UniRef50_A0A0K2J309,UniRef:UniRef90_A0A0K2J309	.	.	.	.	.	.	.	.	>mmseq.000837.22272.3377-Bg4-NY147_06710@MSIFHIRISPQLSGNGDKYQGASRMAFFFGIICLKGANMCLFYIFPLMEKGEGIPSKSSRLQRNHEPKMMRLRCDFWGKYAPEFFRFGS	.
.	GCA_222222222	A7436C	0.A7436	NY148_01415	GCA_222222222_contig_1	333967	334236	-	mmseq.000837.22272.3377	shell	hypothetical protein	.	hypothetical protein	.	SO:0001217,UniRef:UniRef50_A0A0K2J309,UniRef:UniRef90_A0A0K2J309	.	.	.	.	.	.	.	.	>mmseq.000837.22272.3377-A7436C-NY148_01415@MSIFHIRTSPQLSGNGDKYQGASRMAFFFGIICLKGANMYLFYIFPLMEKGEEIPSKSSRLQRNHERKMMRLRCDFWGKYAPKFFRFGS	.
.	GCA_333333333	HG1691old	1	NY149_01745	GCA_333333333_contig_1	396792	397061	-	mmseq.000837.22272.3377	shell	hypothetical protein	.	hypothetical protein	.	.	.	.	.	.	.	.	.	.	>mmseq.000837.22272.3377-HG1691old-NY149_01745@MSIFHIRISPQLSGNGDKYQGASRMAFFFSIICPKGANMCLFYIFPLMEKGDGIPSKGSRLQRNHERKMMRLRCDFFRKHAPKFFRFGS	.
.	GCA_555555555	ATCC49417	1	NY151_09290	GCA_555555555_contig_1	2083961	2084230	+	mmseq.000837.22272.3377	shell	hypothetical protein	.	hypothetical protein	.	SO:0001217,UniRef:UniRef50_A0A0K2J309,UniRef:UniRef90_A0A0K2J309	.	.	.	.	.	.	.	.	>mmseq.000837.22272.3377-ATCC49417-NY151_09290@MSIFHIRTSPQLSGNGDKYQGASRLAFFFGIICLKGANMYLFYIFPLMEKGDGIPSKSSRLQRNHEPKMMRLRCDFWGKYAPEFFRFGS	.
.	GCA_021406625	EM3	1	OEAJIN_04250	JAEMBI010000043.1	17484	17753	-	mmseq.000837.22272.3377	shell	hypothetical protein	.	hypothetical protein	.	SO:0001217,UniRef:UniRef50_A0A0K2J309,UniRef:UniRef90_A0A0K2J309	.	.	.	.	.	.	.	.	>mmseq.000837.22272.3377-EM3-OEAJIN_04250@MSIFHIRTSPQLSGNGDRYQGASRMAFFFSIICLKGANMYLFYIFPLMEKGEGIPSKSSRLQRNHEPKMMRLRCDFWGKYAPEFFRFGS	.
.	GCA_000467795	F0568	1	OEKNOC_08255	KI258967.1	3244	3513	+	mmseq.000837.22272.3377	shell	hypothetical protein	.	hypothetical protein	.	.	.	.	.	.	.	.	.	.	>mmseq.000837.22272.3377-F0568-OEKNOC_08255@MSIFHIRTSPQLSGNGDRYQGASRMAFFFSIICPKGANMCLFYIFPLMEKGDGIPSKGSRLQRNHERKMMRLRCDFFRKHAPKFFRFGS	.
.	GCA_002206085	SJD4	1	OEMFNO_04640	KZ248266.1	26998	27267	-	mmseq.000837.22272.3377	shell	hypothetical protein	.	hypothetical protein	.	SO:0001217,UniRef:UniRef50_A0A0K2J309,UniRef:UniRef90_A0A0K2J309	.	.	.	.	.	.	.	.	>mmseq.000837.22272.3377-SJD4-OEMFNO_04640@MSIFHIRTSPQLSGNGDRYQGASRMAFFFGIICLKGANMYLFYIFPLMEKGEGIPSKSSRLQRNHERKMMSLRCDFWGKYAPDFFRFGS	.
.	GCA_000467835	F0570	1	OJLJEK_02470	KI259130.1	3144	3413	+	mmseq.000837.22272.3377	shell	hypothetical protein	.	hypothetical protein	.	SO:0001217,UniParc:UPI0003ACDA61,UniRef:UniRef100_A0A0E2M729,UniRef:UniRef50_A0A0K2J309,UniRef:UniRef90_A0A0K2J309	.	.	.	.	.	.	.	.	>mmseq.000837.22272.3377-F0570-OJLJEK_02470@MSIFHIRISPQLSGNGDKYQGASRLAFFFGIICLKGANMYLFYIFPLMEKGDGIPSKSSRLQRNHEPKMMRLRCDFWGKYAPKFFRFGS	.
.	GCA_900157345	AFR5B1	1	OLFLLB_00660	FUFJ01000074.1	9910	10179	+	mmseq.000837.22272.3377	shell	hypothetical protein	.	hypothetical protein	.	SO:0001217,UniRef:UniRef50_A0A0K2J309,UniRef:UniRef90_A0A0K2J309	.	.	.	.	.	.	.	.	>mmseq.000837.22272.3377-AFR5B1-OLFLLB_00660@MSIFHIRISPQLSGNGDKYQGASRLAFFFGIICLKGANMYLFYIFPLMEKGEGIPSKSSRLQRNHERKMMRLRCDFWGKYAPDFFRFGS	.
.	GCA_000467815	F0569	1	PAAPDH_04590	KI259045.1	3134	3403	+	mmseq.000837.22272.3377	shell	hypothetical protein	.	hypothetical protein	.	.	.	.	.	.	.	.	.	.	>mmseq.000837.22272.3377-F0569-PAAPDH_04590@MSIFHIRTSPQLSGNGDRYQGASRMAFFFSIICPKGANMCLFYIFPLMEKGDGIPSKGSRLQRNHERKMMRLRCDFFRKHAPKFFRFGS	.
.	GCA_000467995	W4087	1	PDDLMP_07330	KI260267.1	3168	3437	+	mmseq.000837.22272.3377	shell	hypothetical protein	.	hypothetical protein	.	.	.	.	.	.	.	.	.	.	>mmseq.000837.22272.3377-W4087-PDDLMP_07330@MSIFHIRTSPQLSGNGDRYQGASRMAFFFSIICPKGANMCLFYIFPLMEKGDGIPSKGSRLQRNHERKMMRLRCDFFRKHAPKFFRFGS	.
.	GCA_002529345	WW2952	1	ABDNHC_07105	NSLQ01000004.1	48603	49688	+	mmseq.000837.22272.3378	persistent	mannose-1-phosphate guanylyltransferase	cpsB	mannose-1-phosphate guanylyltransferase	.	COG:COG0836,COG:M,RefSeq:WP_005874295.1,SO:0001217,UniParc:UPI00001BF109,UniRef:UniRef100_Q7MSZ5,UniRef:UniRef50_E4RSH1,UniRef:UniRef90_Q7MSZ5	.	.	.	.	.	.	.	.	>mmseq.000837.22272.3378-WW2952-ABDNHC_07105@MAVKDNYCVIMGGGIGSRFWPFSRESHPKQFLDFFGTGRSLLQMTYDRFARFIPRENILVVTNELYVDKVREQLPEIEPDQILREPTRRNTAPCIAYASYHIYARNPKANIIVAPSDHLILREDEFVRAASEALEFVADHEHLVTLGIRPSRPETGYGYIQMAEEKTGDFIRVKTFTEKPNAEMASIFLASGEFLWNSGMFVWNVESILAAFRKHLPEVTSSLENGLAHFNTPEERRFIDQAFPYCPSISIDFGVMEKADNVLVMPVDFGWADLGTWGSLYELAQKDDAGNASLKTRTLFYEAERNIVTTDNPQKLVVVQGINDCIVAESGNVLLICRAEEEQRIKHFVADAALKYDKEYN	.
.	GCA_002204455	KCOM2797	1	ABJICG_02270	NHRU01000010.1	38153	39238	-	mmseq.000837.22272.3378	persistent	mannose-1-phosphate guanylyltransferase	cpsB	mannose-1-phosphate guanylyltransferase	.	COG:COG0836,COG:M,RefSeq:WP_005874295.1,SO:0001217,UniParc:UPI00001BF109,UniRef:UniRef100_Q7MSZ5,UniRef:UniRef50_E4RSH1,UniRef:UniRef90_Q7MSZ5	.	.	.	.	.	.	.	.	>mmseq.000837.22272.3378-KCOM2797-ABJICG_02270@MAVKDNYCVIMGGGIGSRFWPFSRESHPKQFLDFFGTGRSLLQMTYDRFARFIPRENILVVTNELYVDKVREQLPEIEPDQILREPTRRNTAPCIAYASYHIYARNPKANIIVAPSDHLILREDEFVRAASEALEFVADHEHLVTLGIRPSRPETGYGYIQMAEEKTGDFIRVKTFTEKPNAEMASIFLASGEFLWNSGMFVWNVESILAAFRKHLPEVTSSLENGLAHFNTPEERRFIDQAFPYCPSISIDFGVMEKADNVLVMPVDFGWADLGTWGSLYELAQKDDAGNASLKTRTLFYEAERNIVTTDNPQKLVVVQGINDCIVAESGNVLLICRAEEEQRIKHFVADAALKYDKEYN	.
.	GCA_002529365	WW3102	1	ACILLP_01690	NSLO01000016.1	37135	38220	-	mmseq.000837.22272.3378	persistent	mannose-1-phosphate guanylyltransferase	cpsB	mannose-1-phosphate guanylyltransferase	.	COG:COG0836,COG:M,RefSeq:WP_005874295.1,SO:0001217,UniParc:UPI00001BF109,UniRef:UniRef100_Q7MSZ5,UniRef:UniRef50_E4RSH1,UniRef:UniRef90_Q7MSZ5	.	.	.	.	.	.	.	.	>mmseq.000837.22272.3378-WW3102-ACILLP_01690@MAVKDNYCVIMGGGIGSRFWPFSRESHPKQFLDFFGTGRSLLQMTYDRFARFIPRENILVVTNELYVDKVREQLPEIEPDQILREPTRRNTAPCIAYASYHIYARNPKANIIVAPSDHLILREDEFVRAASEALEFVADHEHLVTLGIRPSRPETGYGYIQMAEEKTGDFIRVKTFTEKPNAEMASIFLASGEFLWNSGMFVWNVESILAAFRKHLPEVTSSLENGLAHFNTPEERRFIDQAFPYCPSISIDFGVMEKADNVLVMPVDFGWADLGTWGSLYELAQKDDAGNASLKTRTLFYEAERNIVTTDNPQKLVVVQGINDCIVAESGNVLLICRAEEEQRIKHFVADAALKYDKEYN	.
.	GCA_023822445	W50_BE1	0.W50	AGAIJH_10225	CP092049.1	2316642	2317727	-	mmseq.000837.22272.3378	persistent	mannose-1-phosphate guanylyltransferase	cpsB	mannose-1-phosphate guanylyltransferase	.	COG:COG0836,COG:M,RefSeq:WP_005874295.1,SO:0001217,UniParc:UPI00001BF109,UniRef:UniRef100_Q7MSZ5,UniRef:UniRef50_E4RSH1,UniRef:UniRef90_Q7MSZ5	.	.	.	.	.	.	.	.	>mmseq.000837.22272.3378-W50_BE1-AGAIJH_10225@MAVKDNYCVIMGGGIGSRFWPFSRESHPKQFLDFFGTGRSLLQMTYDRFARFIPRENILVVTNELYVDKVREQLPEIEPDQILREPTRRNTAPCIAYASYHIYARNPKANIIVAPSDHLILREDEFVRAASEALEFVADHEHLVTLGIRPSRPETGYGYIQMAEEKTGDFIRVKTFTEKPNAEMASIFLASGEFLWNSGMFVWNVESILAAFRKHLPEVTSSLENGLAHFNTPEERRFIDQAFPYCPSISIDFGVMEKADNVLVMPVDFGWADLGTWGSLYELAQKDDAGNASLKTRTLFYEAERNIVTTDNPQKLVVVQGINDCIVAESGNVLLICRAEEEQRIKHFVADAALKYDKEYN	.
.	GCA_021406845	222	1	ALKNHL_04190	JAEMBR010000006.1	23985	25070	-	mmseq.000837.22272.3378	persistent	mannose-1-phosphate guanylyltransferase	cpsB	mannose-1-phosphate guanylyltransferase	.	COG:COG0836,COG:M,RefSeq:WP_005874295.1,SO:0001217,UniParc:UPI00001BF109,UniRef:UniRef100_Q7MSZ5,UniRef:UniRef50_E4RSH1,UniRef:UniRef90_Q7MSZ5	.	.	.	.	.	.	.	.	>mmseq.000837.22272.3378-222-ALKNHL_04190@MAVKDNYCVIMGGGIGSRFWPFSRESHPKQFLDFFGTGRSLLQMTYDRFARFIPRENILVVTNELYVDKVREQLPEIEPDQILREPTRRNTAPCIAYASYHIYARNPKANIIVAPSDHLILREDEFVRAASEALEFVADHEHLVTLGIRPSRPETGYGYIQMAEEKTGDFIRVKTFTEKPNAEMASIFLASGEFLWNSGMFVWNVESILAAFRKHLPEVTSSLENGLAHFNTPEERRFIDQAFPYCPSISIDFGVMEKADNVLVMPVDFGWADLGTWGSLYELAQKDDAGNASLKTRTLFYEAERNIVTTDNPQKLVVVQGINDCIVAESGNVLLICRAEEEQRIKHFVADAALKYDKEYN	.
.	GCA_000503975	SJD2	1	ALOHMM_08720	KI629933.1	7718	8803	+	mmseq.000837.22272.3378	persistent	mannose-1-phosphate guanylyltransferase	cpsB	mannose-1-phosphate guanylyltransferase	.	COG:COG0836,COG:M,RefSeq:WP_005874295.1,SO:0001217,UniParc:UPI00001BF109,UniRef:UniRef100_Q7MSZ5,UniRef:UniRef50_E4RSH1,UniRef:UniRef90_Q7MSZ5	.	.	.	.	.	.	.	.	>mmseq.000837.22272.3378-SJD2-ALOHMM_08720@MAVKDNYCVIMGGGIGSRFWPFSRESHPKQFLDFFGTGRSLLQMTYDRFARFIPRENILVVTNELYVDKVREQLPEIEPDQILREPTRRNTAPCIAYASYHIYARNPKANIIVAPSDHLILREDEFVRAASEALEFVADHEHLVTLGIRPSRPETGYGYIQMAEEKTGDFIRVKTFTEKPNAEMASIFLASGEFLWNSGMFVWNVESILAAFRKHLPEVTSSLENGLAHFNTPEERRFIDQAFPYCPSISIDFGVMEKADNVLVMPVDFGWADLGTWGSLYELAQKDDAGNASLKTRTLFYEAERNIVTTDNPQKLVVVQGINDCIVAESGNVLLICRAEEEQRIKHFVADAALKYDKEYN	.
.	GCA_002754055	KCOM2804	1	BAOJBJ_05080	CP024593.1	1168119	1169204	-	mmseq.000837.22272.3378	persistent	mannose-1-phosphate guanylyltransferase	cpsB	mannose-1-phosphate guanylyltransferase	.	COG:COG0836,COG:M,RefSeq:WP_005874295.1,SO:0001217,UniParc:UPI00001BF109,UniRef:UniRef100_Q7MSZ5,UniRef:UniRef50_E4RSH1,UniRef:UniRef90_Q7MSZ5	.	.	.	.	.	.	.	.	>mmseq.000837.22272.3378-KCOM2804-BAOJBJ_05080@MAVKDNYCVIMGGGIGSRFWPFSRESHPKQFLDFFGTGRSLLQMTYDRFARFIPRENILVVTNELYVDKVREQLPEIEPDQILREPTRRNTAPCIAYASYHIYARNPKANIIVAPSDHLILREDEFVRAASEALEFVADHEHLVTLGIRPSRPETGYGYIQMAEEKTGDFIRVKTFTEKPNAEMASIFLASGEFLWNSGMFVWNVESILAAFRKHLPEVTSSLENGLAHFNTPEERRFIDQAFPYCPSISIDFGVMEKADNVLVMPVDFGWADLGTWGSLYELAQKDDAGNASLKTRTLFYEAERNIVTTDNPQKLVVVQGINDCIVAESGNVLLICRAEEEQRIKHFVADAALKYDKEYN	.
.	GCA_023822465	W50_BR1	0.W50	BENLHK_10225	CP092050.1	2315569	2316654	-	mmseq.000837.22272.3378	persistent	mannose-1-phosphate guanylyltransferase	cpsB	mannose-1-phosphate guanylyltransferase	.	COG:COG0836,COG:M,RefSeq:WP_005874295.1,SO:0001217,UniParc:UPI00001BF109,UniRef:UniRef100_Q7MSZ5,UniRef:UniRef50_E4RSH1,UniRef:UniRef90_Q7MSZ5	.	.	.	.	.	.	.	.	>mmseq.000837.22272.3378-W50_BR1-BENLHK_10225@MAVKDNYCVIMGGGIGSRFWPFSRESHPKQFLDFFGTGRSLLQMTYDRFARFIPRENILVVTNELYVDKVREQLPEIEPDQILREPTRRNTAPCIAYASYHIYARNPKANIIVAPSDHLILREDEFVRAASEALEFVADHEHLVTLGIRPSRPETGYGYIQMAEEKTGDFIRVKTFTEKPNAEMASIFLASGEFLWNSGMFVWNVESILAAFRKHLPEVTSSLENGLAHFNTPEERRFIDQAFPYCPSISIDFGVMEKADNVLVMPVDFGWADLGTWGSLYELAQKDDAGNASLKTRTLFYEAERNIVTTDNPQKLVVVQGINDCIVAESGNVLLICRAEEEQRIKHFVADAALKYDKEYN	.
.	GCA_021406645	B158	1	BIBBAP_03125	JAEMBJ010000006.1	49343	50428	+	mmseq.000837.22272.3378	persistent	mannose-1-phosphate guanylyltransferase	cpsB	mannose-1-phosphate guanylyltransferase	.	COG:COG0836,COG:M,RefSeq:WP_004585616.1,SO:0001217,UniParc:UPI000377C785,UniRef:UniRef100_A0A134DMB3,UniRef:UniRef50_E4RSH1,UniRef:UniRef90_Q7MSZ5	.	.	.	.	.	.	.	.	>mmseq.000837.22272.3378-B158-BIBBAP_03125@MAVKDNYCVIMGGGIGSRFWPFSRESHPKQFLDFFGTGRSLLQMTYDRFARFIPRENILVVTNELYVDKVREQLPEIEPDQILREPTRRNTAPCIAYASYHIYARNPKANIIVAPSDHLILREDEFVRAASEALEFVADHEHLVTLGIRPSRPETGYGYIQMAEEKTGDFIRVKTFTEKPNAEMASIFLASGEFLWNSGMFVWNVESILAAFRKHLPEVTSSLENGLAHFNTPEERHFIDQAFPYCPSISIDFGVMEKADNVLVMPVDFGWADLGTWGSLYELAQKDDAGNASLKTRTLFYEAERNIVTTDNPQKLVVVQGINDCIVAESGNVLLICRAEEEQRIKHFVADAALKYDKEYN	.
.	GCA_018141805	GMU202011	1	BPGMMO_10230	CP073348.1	2357641	2358726	-	mmseq.000837.22272.3378	persistent	mannose-1-phosphate guanylyltransferase	cpsB	mannose-1-phosphate guanylyltransferase	.	COG:COG0836,COG:M,RefSeq:WP_004585616.1,SO:0001217,UniParc:UPI000377C785,UniRef:UniRef100_A0A134DMB3,UniRef:UniRef50_E4RSH1,UniRef:UniRef90_Q7MSZ5	.	.	.	.	.	.	.	.	>mmseq.000837.22272.3378-GMU202011-BPGMMO_10230@MAVKDNYCVIMGGGIGSRFWPFSRESHPKQFLDFFGTGRSLLQMTYDRFARFIPRENILVVTNELYVDKVREQLPEIEPDQILREPTRRNTAPCIAYASYHIYARNPKANIIVAPSDHLILREDEFVRAASEALEFVADHEHLVTLGIRPSRPETGYGYIQMAEEKTGDFIRVKTFTEKPNAEMASIFLASGEFLWNSGMFVWNVESILAAFRKHLPEVTSSLENGLAHFNTPEERHFIDQAFPYCPSISIDFGVMEKADNVLVMPVDFGWADLGTWGSLYELAQKDDAGNASLKTRTLFYEAERNIVTTDNPQKLVVVQGINDCIVAESGNVLLICRAEEEQRIKHFVADAALKYDKEYN	.
.	GCA_000010505	ATCC33277	0.ATCC33277	BPIAKI_10080	AP009380.1	2338089	2339174	-	mmseq.000837.22272.3378	persistent	mannose-1-phosphate guanylyltransferase	cpsB	mannose-1-phosphate guanylyltransferase	.	COG:COG0836,COG:M,RefSeq:WP_012458733.1,SO:0001217,UniParc:UPI000174FD48,UniRef:UniRef100_B2RMK2,UniRef:UniRef50_E4RSH1,UniRef:UniRef90_Q7MSZ5	.	.	.	.	.	.	.	.	>mmseq.000837.22272.3378-ATCC33277-BPIAKI_10080@MAVKDNYCVIMGGGIGSRFWPFSRESHPKQFLDFFGTGRSLLQMTYDRFARFIPRENILVVTNELYVDKVREQLPEIEPDQILREPTRRNTAPCIAYASYHIYARNPKANIIVAPSDHLILREDEFVRAASEALEFVADHEHLVTLGIRPSRPETGYGYIQMAEEKTGDFIRVKTFTEKPNAEMASIFLASGEFLWNSGMFVWNVESILAAFRKHLPEVTSSLENGLAHFNTPEERRFIDQAFPYCPSISIDFGVMEKADNVLVMPVDFGWADLGTWGSLYELAQKDDAGNASLKTRTLFYEAERNIVTTDNPQKLVVMQGINDCIVAESGNVLLICRAEEEQRIKHFVADAALKYDKEYN	.
.	GCA_900157285	13_1	1	CBJFEG_08290	FUGG01000051.1	65370	66455	+	mmseq.000837.22272.3378	persistent	mannose-1-phosphate guanylyltransferase	cpsB	mannose-1-phosphate guanylyltransferase	.	COG:COG0836,COG:M,RefSeq:WP_004585616.1,SO:0001217,UniParc:UPI000377C785,UniRef:UniRef100_A0A134DMB3,UniRef:UniRef50_E4RSH1,UniRef:UniRef90_Q7MSZ5	.	.	.	.	.	.	.	.	>mmseq.000837.22272.3378-13_1-CBJFEG_08290@MAVKDNYCVIMGGGIGSRFWPFSRESHPKQFLDFFGTGRSLLQMTYDRFARFIPRENILVVTNELYVDKVREQLPEIEPDQILREPTRRNTAPCIAYASYHIYARNPKANIIVAPSDHLILREDEFVRAASEALEFVADHEHLVTLGIRPSRPETGYGYIQMAEEKTGDFIRVKTFTEKPNAEMASIFLASGEFLWNSGMFVWNVESILAAFRKHLPEVTSSLENGLAHFNTPEERHFIDQAFPYCPSISIDFGVMEKADNVLVMPVDFGWADLGTWGSLYELAQKDDAGNASLKTRTLFYEAERNIVTTDNPQKLVVVQGINDCIVAESGNVLLICRAEEEQRIKHFVADAALKYDKEYN	.
.	GCA_900157295	11A	1	CBNBBD_00060	FUFE01000089.1	16420	17505	-	mmseq.000837.22272.3378	persistent	mannose-1-phosphate guanylyltransferase	cpsB	mannose-1-phosphate guanylyltransferase	.	COG:COG0836,COG:M,RefSeq:WP_005874295.1,SO:0001217,UniParc:UPI00001BF109,UniRef:UniRef100_Q7MSZ5,UniRef:UniRef50_E4RSH1,UniRef:UniRef90_Q7MSZ5	.	.	.	.	.	.	.	.	>mmseq.000837.22272.3378-11A-CBNBBD_00060@MAVKDNYCVIMGGGIGSRFWPFSRESHPKQFLDFFGTGRSLLQMTYDRFARFIPRENILVVTNELYVDKVREQLPEIEPDQILREPTRRNTAPCIAYASYHIYARNPKANIIVAPSDHLILREDEFVRAASEALEFVADHEHLVTLGIRPSRPETGYGYIQMAEEKTGDFIRVKTFTEKPNAEMASIFLASGEFLWNSGMFVWNVESILAAFRKHLPEVTSSLENGLAHFNTPEERRFIDQAFPYCPSISIDFGVMEKADNVLVMPVDFGWADLGTWGSLYELAQKDDAGNASLKTRTLFYEAERNIVTTDNPQKLVVVQGINDCIVAESGNVLLICRAEEEQRIKHFVADAALKYDKEYN	.
.	GCA_001274615	AJW4	1	CELAOB_10360	CP011996.1	2355721	2356806	-	mmseq.000837.22272.3378	persistent	mannose-1-phosphate guanylyltransferase	cpsB	mannose-1-phosphate guanylyltransferase	.	COG:COG0836,COG:M,RefSeq:WP_004585616.1,SO:0001217,UniParc:UPI000377C785,UniRef:UniRef100_A0A134DMB3,UniRef:UniRef50_E4RSH1,UniRef:UniRef90_Q7MSZ5	.	.	.	.	.	.	.	.	>mmseq.000837.22272.3378-AJW4-CELAOB_10360@MAVKDNYCVIMGGGIGSRFWPFSRESHPKQFLDFFGTGRSLLQMTYDRFARFIPRENILVVTNELYVDKVREQLPEIEPDQILREPTRRNTAPCIAYASYHIYARNPKANIIVAPSDHLILREDEFVRAASEALEFVADHEHLVTLGIRPSRPETGYGYIQMAEEKTGDFIRVKTFTEKPNAEMASIFLASGEFLWNSGMFVWNVESILAAFRKHLPEVTSSLENGLAHFNTPEERHFIDQAFPYCPSISIDFGVMEKADNVLVMPVDFGWADLGTWGSLYELAQKDDAGNASLKTRTLFYEAERNIVTTDNPQKLVVVQGINDCIVAESGNVLLICRAEEEQRIKHFVADAALKYDKEYN	.
.	GCA_900157255	ATCC49417	0.ATCC49417	CELFKG_00355	FUFH01000070.1	24657	25742	-	mmseq.000837.22272.3378	persistent	mannose-1-phosphate guanylyltransferase	cpsB	mannose-1-phosphate guanylyltransferase	.	COG:COG0836,COG:M,RefSeq:WP_077084099.1,SO:0001217,UniParc:UPI00097B443C,UniRef:UniRef100_UPI00097B443C,UniRef:UniRef50_E4RSH1,UniRef:UniRef90_Q7MSZ5	.	.	.	.	.	.	.	.	>mmseq.000837.22272.3378-ATCC49417-CELFKG_00355@MAVKDNYCVIMGGGIGSRFWPFSRESHPKQFLDFFGTGRSLLQMTYDRFARFIPRENILVVTNELYVDKVREQLPEIEPDQILREPTRRNTAPCIAYASYHIYARNPKANVIVAPSDHLILREDEFVRAASEALEFVADHEHLVTLGIRPSRPETGYGYIQMAEEKTGDFIRVKTFTEKPNAEMASIFLASGEFLWNSGMFVWNVESILAAFRKHLPEVTSSLENGLAHFNTPEERRFIDQAFPYCPSISIDFGVMEKADNVLVMPVDFGWADLGTWGSLYELAQKDDAGNASLKTRTLFYEAERNIVTTDNPQKLVVVQGINDCIVAESGNVLLICRAEEEQRIKHFVADAALKYDKEYN	.
.	GCA_001553795	MP4_504	1	CHHLLH_08795	LOEL01000056.1	24021	25106	-	mmseq.000837.22272.3378	persistent	mannose-1-phosphate guanylyltransferase	cpsB	mannose-1-phosphate guanylyltransferase	.	COG:COG0836,COG:M,RefSeq:WP_004585616.1,SO:0001217,UniParc:UPI000377C785,UniRef:UniRef100_A0A134DMB3,UniRef:UniRef50_E4RSH1,UniRef:UniRef90_Q7MSZ5	.	.	.	.	.	.	.	.	>mmseq.000837.22272.3378-MP4_504-CHHLLH_08795@MAVKDNYCVIMGGGIGSRFWPFSRESHPKQFLDFFGTGRSLLQMTYDRFARFIPRENILVVTNELYVDKVREQLPEIEPDQILREPTRRNTAPCIAYASYHIYARNPKANIIVAPSDHLILREDEFVRAASEALEFVADHEHLVTLGIRPSRPETGYGYIQMAEEKTGDFIRVKTFTEKPNAEMASIFLASGEFLWNSGMFVWNVESILAAFRKHLPEVTSSLENGLAHFNTPEERHFIDQAFPYCPSISIDFGVMEKADNVLVMPVDFGWADLGTWGSLYELAQKDDAGNASLKTRTLFYEAERNIVTTDNPQKLVVVQGINDCIVAESGNVLLICRAEEEQRIKHFVADAALKYDKEYN	.
.	GCA_002529285	WW2931	1	CPDFBG_08005	NSLR01000052.1	2656	3741	-	mmseq.000837.22272.3378	persistent	mannose-1-phosphate guanylyltransferase	cpsB	mannose-1-phosphate guanylyltransferase	.	COG:COG0836,COG:M,RefSeq:WP_004585616.1,SO:0001217,UniParc:UPI000377C785,UniRef:UniRef100_A0A134DMB3,UniRef:UniRef50_E4RSH1,UniRef:UniRef90_Q7MSZ5	.	.	.	.	.	.	.	.	>mmseq.000837.22272.3378-WW2931-CPDFBG_08005@MAVKDNYCVIMGGGIGSRFWPFSRESHPKQFLDFFGTGRSLLQMTYDRFARFIPRENILVVTNELYVDKVREQLPEIEPDQILREPTRRNTAPCIAYASYHIYARNPKANIIVAPSDHLILREDEFVRAASEALEFVADHEHLVTLGIRPSRPETGYGYIQMAEEKTGDFIRVKTFTEKPNAEMASIFLASGEFLWNSGMFVWNVESILAAFRKHLPEVTSSLENGLAHFNTPEERHFIDQAFPYCPSISIDFGVMEKADNVLVMPVDFGWADLGTWGSLYELAQKDDAGNASLKTRTLFYEAERNIVTTDNPQKLVVVQGINDCIVAESGNVLLICRAEEEQRIKHFVADAALKYDKEYN	.
.	GCA_021406785	1436	1	DBINCG_05315	JAEMBQ010000002.1	49989	51074	+	mmseq.000837.22272.3378	persistent	mannose-1-phosphate guanylyltransferase	cpsB	mannose-1-phosphate guanylyltransferase	.	COG:COG0836,COG:M,RefSeq:WP_005874295.1,SO:0001217,UniParc:UPI00001BF109,UniRef:UniRef100_Q7MSZ5,UniRef:UniRef50_E4RSH1,UniRef:UniRef90_Q7MSZ5	.	.	.	.	.	.	.	.	>mmseq.000837.22272.3378-1436-DBINCG_05315@MAVKDNYCVIMGGGIGSRFWPFSRESHPKQFLDFFGTGRSLLQMTYDRFARFIPRENILVVTNELYVDKVREQLPEIEPDQILREPTRRNTAPCIAYASYHIYARNPKANIIVAPSDHLILREDEFVRAASEALEFVADHEHLVTLGIRPSRPETGYGYIQMAEEKTGDFIRVKTFTEKPNAEMASIFLASGEFLWNSGMFVWNVESILAAFRKHLPEVTSSLENGLAHFNTPEERRFIDQAFPYCPSISIDFGVMEKADNVLVMPVDFGWADLGTWGSLYELAQKDDAGNASLKTRTLFYEAERNIVTTDNPQKLVVVQGINDCIVAESGNVLLICRAEEEQRIKHFVADAALKYDKEYN	.
.	GCA_021406795	D83T3	1	DBKMMK_07210	JAEMBP010000002.1	37143	38228	-	mmseq.000837.22272.3378	persistent	mannose-1-phosphate guanylyltransferase	cpsB	mannose-1-phosphate guanylyltransferase	.	COG:COG0836,COG:M,RefSeq:WP_004585616.1,SO:0001217,UniParc:UPI000377C785,UniRef:UniRef100_A0A134DMB3,UniRef:UniRef50_E4RSH1,UniRef:UniRef90_Q7MSZ5	.	.	.	.	.	.	.	.	>mmseq.000837.22272.3378-D83T3-DBKMMK_07210@MAVKDNYCVIMGGGIGSRFWPFSRESHPKQFLDFFGTGRSLLQMTYDRFARFIPRENILVVTNELYVDKVREQLPEIEPDQILREPTRRNTAPCIAYASYHIYARNPKANIIVAPSDHLILREDEFVRAASEALEFVADHEHLVTLGIRPSRPETGYGYIQMAEEKTGDFIRVKTFTEKPNAEMASIFLASGEFLWNSGMFVWNVESILAAFRKHLPEVTSSLENGLAHFNTPEERHFIDQAFPYCPSISIDFGVMEKADNVLVMPVDFGWADLGTWGSLYELAQKDDAGNASLKTRTLFYEAERNIVTTDNPQKLVVVQGINDCIVAESGNVLLICRAEEEQRIKHFVADAALKYDKEYN	.
.	GCA_018141765	LyG_1	1	DDLCJE_10670	CP073349.1	2394600	2395685	-	mmseq.000837.22272.3378	persistent	mannose-1-phosphate guanylyltransferase	cpsB	mannose-1-phosphate guanylyltransferase	.	COG:COG0836,COG:M,RefSeq:WP_004585616.1,SO:0001217,UniParc:UPI000377C785,UniRef:UniRef100_A0A134DMB3,UniRef:UniRef50_E4RSH1,UniRef:UniRef90_Q7MSZ5	.	.	.	.	.	.	.	.	>mmseq.000837.22272.3378-LyG_1-DDLCJE_10670@MAVKDNYCVIMGGGIGSRFWPFSRESHPKQFLDFFGTGRSLLQMTYDRFARFIPRENILVVTNELYVDKVREQLPEIEPDQILREPTRRNTAPCIAYASYHIYARNPKANIIVAPSDHLILREDEFVRAASEALEFVADHEHLVTLGIRPSRPETGYGYIQMAEEKTGDFIRVKTFTEKPNAEMASIFLASGEFLWNSGMFVWNVESILAAFRKHLPEVTSSLENGLAHFNTPEERHFIDQAFPYCPSISIDFGVMEKADNVLVMPVDFGWADLGTWGSLYELAQKDDAGNASLKTRTLFYEAERNIVTTDNPQKLVVVQGINDCIVAESGNVLLICRAEEEQRIKHFVADAALKYDKEYN	.
.	GCA_002529425	WW2096	1	DEBNHJ_04540	NSLX01000002.1	122080	123165	+	mmseq.000837.22272.3378	persistent	mannose-1-phosphate guanylyltransferase	cpsB	mannose-1-phosphate guanylyltransferase	.	COG:COG0836,COG:M,RefSeq:WP_005874295.1,SO:0001217,UniParc:UPI00001BF109,UniRef:UniRef100_Q7MSZ5,UniRef:UniRef50_E4RSH1,UniRef:UniRef90_Q7MSZ5	.	.	.	.	.	.	.	.	>mmseq.000837.22272.3378-WW2096-DEBNHJ_04540@MAVKDNYCVIMGGGIGSRFWPFSRESHPKQFLDFFGTGRSLLQMTYDRFARFIPRENILVVTNELYVDKVREQLPEIEPDQILREPTRRNTAPCIAYASYHIYARNPKANIIVAPSDHLILREDEFVRAASEALEFVADHEHLVTLGIRPSRPETGYGYIQMAEEKTGDFIRVKTFTEKPNAEMASIFLASGEFLWNSGMFVWNVESILAAFRKHLPEVTSSLENGLAHFNTPEERRFIDQAFPYCPSISIDFGVMEKADNVLVMPVDFGWADLGTWGSLYELAQKDDAGNASLKTRTLFYEAERNIVTTDNPQKLVVVQGINDCIVAESGNVLLICRAEEEQRIKHFVADAALKYDKEYN	.
.	GCA_021406745	B42	1	DFHDII_07795	JAEMBK010000009.1	15403	16488	+	mmseq.000837.22272.3378	persistent	mannose-1-phosphate guanylyltransferase	cpsB	mannose-1-phosphate guanylyltransferase	.	COG:COG0836,COG:M,RefSeq:WP_005874295.1,SO:0001217,UniParc:UPI00001BF109,UniRef:UniRef100_Q7MSZ5,UniRef:UniRef50_E4RSH1,UniRef:UniRef90_Q7MSZ5	.	.	.	.	.	.	.	.	>mmseq.000837.22272.3378-B42-DFHDII_07795@MAVKDNYCVIMGGGIGSRFWPFSRESHPKQFLDFFGTGRSLLQMTYDRFARFIPRENILVVTNELYVDKVREQLPEIEPDQILREPTRRNTAPCIAYASYHIYARNPKANIIVAPSDHLILREDEFVRAASEALEFVADHEHLVTLGIRPSRPETGYGYIQMAEEKTGDFIRVKTFTEKPNAEMASIFLASGEFLWNSGMFVWNVESILAAFRKHLPEVTSSLENGLAHFNTPEERRFIDQAFPYCPSISIDFGVMEKADNVLVMPVDFGWADLGTWGSLYELAQKDDAGNASLKTRTLFYEAERNIVTTDNPQKLVVVQGINDCIVAESGNVLLICRAEEEQRIKHFVADAALKYDKEYN	.
.	GCA_000739415	HG66	1	DKAHGB_02140	CP007756.1	476263	477348	-	mmseq.000837.22272.3378	persistent	mannose-1-phosphate guanylyltransferase	cpsB	mannose-1-phosphate guanylyltransferase	.	COG:COG0836,COG:M,RefSeq:WP_012458733.1,SO:0001217,UniParc:UPI000174FD48,UniRef:UniRef100_B2RMK2,UniRef:UniRef50_E4RSH1,UniRef:UniRef90_Q7MSZ5	.	.	.	.	.	.	.	.	>mmseq.000837.22272.3378-HG66-DKAHGB_02140@MAVKDNYCVIMGGGIGSRFWPFSRESHPKQFLDFFGTGRSLLQMTYDRFARFIPRENILVVTNELYVDKVREQLPEIEPDQILREPTRRNTAPCIAYASYHIYARNPKANIIVAPSDHLILREDEFVRAASEALEFVADHEHLVTLGIRPSRPETGYGYIQMAEEKTGDFIRVKTFTEKPNAEMASIFLASGEFLWNSGMFVWNVESILAAFRKHLPEVTSSLENGLAHFNTPEERRFIDQAFPYCPSISIDFGVMEKADNVLVMPVDFGWADLGTWGSLYELAQKDDAGNASLKTRTLFYEAERNIVTTDNPQKLVVMQGINDCIVAESGNVLLICRAEEEQRIKHFVADAALKYDKEYN	.
.	GCA_002208045	SJD12	1	DLMHKF_02300	KZ253976.1	37070	38155	-	mmseq.000837.22272.3378	persistent	mannose-1-phosphate guanylyltransferase	cpsB	mannose-1-phosphate guanylyltransferase	.	COG:COG0836,COG:M,RefSeq:WP_088492949.1,SO:0001217,UniParc:UPI000B4DF669,UniRef:UniRef100_A0A212G6Z1,UniRef:UniRef50_E4RSH1,UniRef:UniRef90_Q7MSZ5	.	.	.	.	.	.	.	.	>mmseq.000837.22272.3378-SJD12-DLMHKF_02300@MAVKDNYCVIMGGGIGSRFWPFSRESHPKQFLDFFGTGRSLLQMTYDRFARFIPRENILVVTNELYVDKVREQLPEIEPDQILREPTRRNTAPCIAYASYHIYARNPKANIIVAPSDHLILREDEFVRAASEALEFVADHEHLVTLGIRPSRPETGYGYIQMAEEKTGDFIRVKTFTEKPNAEMASIFLASGEFLWNSGMFVWNVESILAAFRKHLPEVTSSLENGLAHFNTPEERRFIDQAFPYCPSISIDFGVMEKADNVLVMPVDFGWADLGTWGSLYELAQKDDAGNTSLKTRTLFYEAERNIVTTDNPQKLVVVQGINDCIVAESGNVLLICRAEEEQRIKHFVADAALKYDKEYN	.
.	GCA_000270225	TDC60	0.TDC60	EBIEGD_10090	AP012203.1	2323070	2324155	-	mmseq.000837.22272.3378	persistent	mannose-1-phosphate guanylyltransferase	cpsB	mannose-1-phosphate guanylyltransferase	.	COG:COG0836,COG:M,RefSeq:WP_013816718.1,SO:0001217,UniParc:UPI00020EFFDF,UniRef:UniRef100_UPI00020EFFDF,UniRef:UniRef50_E4RSH1,UniRef:UniRef90_Q7MSZ5	.	.	.	.	.	.	.	.	>mmseq.000837.22272.3378-TDC60-EBIEGD_10090@MAVKDNYCVIMGGGIGSRFWPFSRESHPKQFLDFFGTGRSLLQMTYDRFARFIPRENILVVTNELYVDKVREQLPEIEPDQILREPTRRNTAPCIAYASYHIYARNPKANIIVAPSDHLILREDEFVRAASEALEFVADHEHLVTLGIRPSRPETGYGYIQMAEEKTGDFIRVKTFTEKPNAEMASIFLASGEFLWNSGMFVWNVESILAAFRKHLPEATSSLENGLAHFNTPEERHFIDQAFPYCPSISIDFGVMEKADNVLVMPVDFGWADLGTWGSLYELAQKDDAGNASLKTRTLFYEAERNIVTTDNPQKLVVVQGINDCIVAESGNVLLICRAEEEQRIKHFVADAALKYDKEYN	.
.	GCA_900157235	SU60	1	EBNECJ_04445	FUFI01000005.1	24713	25798	-	mmseq.000837.22272.3378	persistent	mannose-1-phosphate guanylyltransferase	cpsB	mannose-1-phosphate guanylyltransferase	.	COG:COG0836,COG:M,RefSeq:WP_004585616.1,SO:0001217,UniParc:UPI000377C785,UniRef:UniRef100_A0A134DMB3,UniRef:UniRef50_E4RSH1,UniRef:UniRef90_Q7MSZ5	.	.	.	.	.	.	.	.	>mmseq.000837.22272.3378-SU60-EBNECJ_04445@MAVKDNYCVIMGGGIGSRFWPFSRESHPKQFLDFFGTGRSLLQMTYDRFARFIPRENILVVTNELYVDKVREQLPEIEPDQILREPTRRNTAPCIAYASYHIYARNPKANIIVAPSDHLILREDEFVRAASEALEFVADHEHLVTLGIRPSRPETGYGYIQMAEEKTGDFIRVKTFTEKPNAEMASIFLASGEFLWNSGMFVWNVESILAAFRKHLPEVTSSLENGLAHFNTPEERHFIDQAFPYCPSISIDFGVMEKADNVLVMPVDFGWADLGTWGSLYELAQKDDAGNASLKTRTLFYEAERNIVTTDNPQKLVVVQGINDCIVAESGNVLLICRAEEEQRIKHFVADAALKYDKEYN	.
.	GCA_021406705	TV14	1	ECNGJM_08905	JAEMBM010000013.1	49795	50880	+	mmseq.000837.22272.3378	persistent	mannose-1-phosphate guanylyltransferase	cpsB	mannose-1-phosphate guanylyltransferase	.	COG:COG0836,COG:M,RefSeq:WP_004585616.1,SO:0001217,UniParc:UPI000377C785,UniRef:UniRef100_A0A134DMB3,UniRef:UniRef50_E4RSH1,UniRef:UniRef90_Q7MSZ5	.	.	.	.	.	.	.	.	>mmseq.000837.22272.3378-TV14-ECNGJM_08905@MAVKDNYCVIMGGGIGSRFWPFSRESHPKQFLDFFGTGRSLLQMTYDRFARFIPRENILVVTNELYVDKVREQLPEIEPDQILREPTRRNTAPCIAYASYHIYARNPKANIIVAPSDHLILREDEFVRAASEALEFVADHEHLVTLGIRPSRPETGYGYIQMAEEKTGDFIRVKTFTEKPNAEMASIFLASGEFLWNSGMFVWNVESILAAFRKHLPEVTSSLENGLAHFNTPEERHFIDQAFPYCPSISIDFGVMEKADNVLVMPVDFGWADLGTWGSLYELAQKDDAGNASLKTRTLFYEAERNIVTTDNPQKLVVVQGINDCIVAESGNVLLICRAEEEQRIKHFVADAALKYDKEYN	.
.	GCA_900157215	3_3	1	EDJJEK_03325	FUFB01000014.1	37220	38305	-	mmseq.000837.22272.3378	persistent	mannose-1-phosphate guanylyltransferase	cpsB	mannose-1-phosphate guanylyltransferase	.	COG:COG0836,COG:M,RefSeq:WP_012458733.1,SO:0001217,UniParc:UPI000174FD48,UniRef:UniRef100_B2RMK2,UniRef:UniRef50_E4RSH1,UniRef:UniRef90_Q7MSZ5	.	.	.	.	.	.	.	.	>mmseq.000837.22272.3378-3_3-EDJJEK_03325@MAVKDNYCVIMGGGIGSRFWPFSRESHPKQFLDFFGTGRSLLQMTYDRFARFIPRENILVVTNELYVDKVREQLPEIEPDQILREPTRRNTAPCIAYASYHIYARNPKANIIVAPSDHLILREDEFVRAASEALEFVADHEHLVTLGIRPSRPETGYGYIQMAEEKTGDFIRVKTFTEKPNAEMASIFLASGEFLWNSGMFVWNVESILAAFRKHLPEVTSSLENGLAHFNTPEERRFIDQAFPYCPSISIDFGVMEKADNVLVMPVDFGWADLGTWGSLYELAQKDDAGNASLKTRTLFYEAERNIVTTDNPQKLVVMQGINDCIVAESGNVLLICRAEEEQRIKHFVADAALKYDKEYN	.
.	GCA_002753935	KCOM3131	1	EEHLOA_04640	CP024596.1	1092773	1093858	-	mmseq.000837.22272.3378	persistent	mannose-1-phosphate guanylyltransferase	cpsB	mannose-1-phosphate guanylyltransferase	.	COG:COG0836,COG:M,RefSeq:WP_005874295.1,SO:0001217,UniParc:UPI00001BF109,UniRef:UniRef100_Q7MSZ5,UniRef:UniRef50_E4RSH1,UniRef:UniRef90_Q7MSZ5	.	.	.	.	.	.	.	.	>mmseq.000837.22272.3378-KCOM3131-EEHLOA_04640@MAVKDNYCVIMGGGIGSRFWPFSRESHPKQFLDFFGTGRSLLQMTYDRFARFIPRENILVVTNELYVDKVREQLPEIEPDQILREPTRRNTAPCIAYASYHIYARNPKANIIVAPSDHLILREDEFVRAASEALEFVADHEHLVTLGIRPSRPETGYGYIQMAEEKTGDFIRVKTFTEKPNAEMASIFLASGEFLWNSGMFVWNVESILAAFRKHLPEVTSSLENGLAHFNTPEERRFIDQAFPYCPSISIDFGVMEKADNVLVMPVDFGWADLGTWGSLYELAQKDDAGNASLKTRTLFYEAERNIVTTDNPQKLVVVQGINDCIVAESGNVLLICRAEEEQRIKHFVADAALKYDKEYN	.
.	GCA_002892555	TDC60	1	EGHGLF_10095	CP025931.1	2318052	2319137	-	mmseq.000837.22272.3378	persistent	mannose-1-phosphate guanylyltransferase	cpsB	mannose-1-phosphate guanylyltransferase	.	COG:COG0836,COG:M,RefSeq:WP_013816718.1,SO:0001217,UniParc:UPI00020EFFDF,UniRef:UniRef100_UPI00020EFFDF,UniRef:UniRef50_E4RSH1,UniRef:UniRef90_Q7MSZ5	.	.	.	.	.	.	.	.	>mmseq.000837.22272.3378-TDC60-EGHGLF_10095@MAVKDNYCVIMGGGIGSRFWPFSRESHPKQFLDFFGTGRSLLQMTYDRFARFIPRENILVVTNELYVDKVREQLPEIEPDQILREPTRRNTAPCIAYASYHIYARNPKANIIVAPSDHLILREDEFVRAASEALEFVADHEHLVTLGIRPSRPETGYGYIQMAEEKTGDFIRVKTFTEKPNAEMASIFLASGEFLWNSGMFVWNVESILAAFRKHLPEATSSLENGLAHFNTPEERHFIDQAFPYCPSISIDFGVMEKADNVLVMPVDFGWADLGTWGSLYELAQKDDAGNASLKTRTLFYEAERNIVTTDNPQKLVVVQGINDCIVAESGNVLLICRAEEEQRIKHFVADAALKYDKEYN	.
.	GCA_002754115	KCOM2796	1	EIGBFJ_03920	CP024597.1	911259	912344	-	mmseq.000837.22272.3378	persistent	mannose-1-phosphate guanylyltransferase	cpsB	mannose-1-phosphate guanylyltransferase	.	COG:COG0836,COG:M,RefSeq:WP_004585616.1,SO:0001217,UniParc:UPI000377C785,UniRef:UniRef100_A0A134DMB3,UniRef:UniRef50_E4RSH1,UniRef:UniRef90_Q7MSZ5	.	.	.	.	.	.	.	.	>mmseq.000837.22272.3378-KCOM2796-EIGBFJ_03920@MAVKDNYCVIMGGGIGSRFWPFSRESHPKQFLDFFGTGRSLLQMTYDRFARFIPRENILVVTNELYVDKVREQLPEIEPDQILREPTRRNTAPCIAYASYHIYARNPKANIIVAPSDHLILREDEFVRAASEALEFVADHEHLVTLGIRPSRPETGYGYIQMAEEKTGDFIRVKTFTEKPNAEMASIFLASGEFLWNSGMFVWNVESILAAFRKHLPEVTSSLENGLAHFNTPEERHFIDQAFPYCPSISIDFGVMEKADNVLVMPVDFGWADLGTWGSLYELAQKDDAGNASLKTRTLFYEAERNIVTTDNPQKLVVVQGINDCIVAESGNVLLICRAEEEQRIKHFVADAALKYDKEYN	.
.	GCA_002753955	KCOM2799	1	EJDCDG_07320	CP024601.1	1635486	1636571	-	mmseq.000837.22272.3378	persistent	mannose-1-phosphate guanylyltransferase	cpsB	mannose-1-phosphate guanylyltransferase	.	COG:COG0836,COG:M,RefSeq:WP_004585616.1,SO:0001217,UniParc:UPI000377C785,UniRef:UniRef100_A0A134DMB3,UniRef:UniRef50_E4RSH1,UniRef:UniRef90_Q7MSZ5	.	.	.	.	.	.	.	.	>mmseq.000837.22272.3378-KCOM2799-EJDCDG_07320@MAVKDNYCVIMGGGIGSRFWPFSRESHPKQFLDFFGTGRSLLQMTYDRFARFIPRENILVVTNELYVDKVREQLPEIEPDQILREPTRRNTAPCIAYASYHIYARNPKANIIVAPSDHLILREDEFVRAASEALEFVADHEHLVTLGIRPSRPETGYGYIQMAEEKTGDFIRVKTFTEKPNAEMASIFLASGEFLWNSGMFVWNVESILAAFRKHLPEVTSSLENGLAHFNTPEERHFIDQAFPYCPSISIDFGVMEKADNVLVMPVDFGWADLGTWGSLYELAQKDDAGNASLKTRTLFYEAERNIVTTDNPQKLVVVQGINDCIVAESGNVLLICRAEEEQRIKHFVADAALKYDKEYN	.
.	GCA_021406725	Kyudai_3	1	EKGNAF_06025	JAEMBO010000004.1	38401	39486	-	mmseq.000837.22272.3378	persistent	mannose-1-phosphate guanylyltransferase	cpsB	mannose-1-phosphate guanylyltransferase	.	COG:COG0836,COG:M,RefSeq:WP_005874295.1,SO:0001217,UniParc:UPI00001BF109,UniRef:UniRef100_Q7MSZ5,UniRef:UniRef50_E4RSH1,UniRef:UniRef90_Q7MSZ5	.	.	.	.	.	.	.	.	>mmseq.000837.22272.3378-Kyudai_3-EKGNAF_06025@MAVKDNYCVIMGGGIGSRFWPFSRESHPKQFLDFFGTGRSLLQMTYDRFARFIPRENILVVTNELYVDKVREQLPEIEPDQILREPTRRNTAPCIAYASYHIYARNPKANIIVAPSDHLILREDEFVRAASEALEFVADHEHLVTLGIRPSRPETGYGYIQMAEEKTGDFIRVKTFTEKPNAEMASIFLASGEFLWNSGMFVWNVESILAAFRKHLPEVTSSLENGLAHFNTPEERRFIDQAFPYCPSISIDFGVMEKADNVLVMPVDFGWADLGTWGSLYELAQKDDAGNASLKTRTLFYEAERNIVTTDNPQKLVVVQGINDCIVAESGNVLLICRAEEEQRIKHFVADAALKYDKEYN	.
.	GCA_001263815	A7436	1	EMNIEE_10365	CP011995.1	2350253	2351338	-	mmseq.000837.22272.3378	persistent	mannose-1-phosphate guanylyltransferase	cpsB	mannose-1-phosphate guanylyltransferase	.	COG:COG0836,COG:M,RefSeq:WP_005874295.1,SO:0001217,UniParc:UPI00001BF109,UniRef:UniRef100_Q7MSZ5,UniRef:UniRef50_E4RSH1,UniRef:UniRef90_Q7MSZ5	.	.	.	.	.	.	.	.	>mmseq.000837.22272.3378-A7436-EMNIEE_10365@MAVKDNYCVIMGGGIGSRFWPFSRESHPKQFLDFFGTGRSLLQMTYDRFARFIPRENILVVTNELYVDKVREQLPEIEPDQILREPTRRNTAPCIAYASYHIYARNPKANIIVAPSDHLILREDEFVRAASEALEFVADHEHLVTLGIRPSRPETGYGYIQMAEEKTGDFIRVKTFTEKPNAEMASIFLASGEFLWNSGMFVWNVESILAAFRKHLPEVTSSLENGLAHFNTPEERRFIDQAFPYCPSISIDFGVMEKADNVLVMPVDFGWADLGTWGSLYELAQKDDAGNASLKTRTLFYEAERNIVTTDNPQKLVVVQGINDCIVAESGNVLLICRAEEEQRIKHFVADAALKYDKEYN	.
.	GCA_002206065	SJD5	1	EONHNM_09215	ASYN01000174.1	2059	3144	-	mmseq.000837.22272.3378	persistent	mannose-1-phosphate guanylyltransferase	cpsB	mannose-1-phosphate guanylyltransferase	.	COG:COG0836,COG:M,RefSeq:WP_005874295.1,SO:0001217,UniParc:UPI00001BF109,UniRef:UniRef100_Q7MSZ5,UniRef:UniRef50_E4RSH1,UniRef:UniRef90_Q7MSZ5	.	.	.	.	.	.	.	.	>mmseq.000837.22272.3378-SJD5-EONHNM_09215@MAVKDNYCVIMGGGIGSRFWPFSRESHPKQFLDFFGTGRSLLQMTYDRFARFIPRENILVVTNELYVDKVREQLPEIEPDQILREPTRRNTAPCIAYASYHIYARNPKANIIVAPSDHLILREDEFVRAASEALEFVADHEHLVTLGIRPSRPETGYGYIQMAEEKTGDFIRVKTFTEKPNAEMASIFLASGEFLWNSGMFVWNVESILAAFRKHLPEVTSSLENGLAHFNTPEERRFIDQAFPYCPSISIDFGVMEKADNVLVMPVDFGWADLGTWGSLYELAQKDDAGNASLKTRTLFYEAERNIVTTDNPQKLVVVQGINDCIVAESGNVLLICRAEEEQRIKHFVADAALKYDKEYN	.
.	GCA_021406685	1439	1	FAOOGE_07220	JAEMBL010000003.1	38187	39272	-	mmseq.000837.22272.3378	persistent	mannose-1-phosphate guanylyltransferase	cpsB	mannose-1-phosphate guanylyltransferase	.	COG:COG0836,COG:M,RefSeq:WP_005874295.1,SO:0001217,UniParc:UPI00001BF109,UniRef:UniRef100_Q7MSZ5,UniRef:UniRef50_E4RSH1,UniRef:UniRef90_Q7MSZ5	.	.	.	.	.	.	.	.	>mmseq.000837.22272.3378-1439-FAOOGE_07220@MAVKDNYCVIMGGGIGSRFWPFSRESHPKQFLDFFGTGRSLLQMTYDRFARFIPRENILVVTNELYVDKVREQLPEIEPDQILREPTRRNTAPCIAYASYHIYARNPKANIIVAPSDHLILREDEFVRAASEALEFVADHEHLVTLGIRPSRPETGYGYIQMAEEKTGDFIRVKTFTEKPNAEMASIFLASGEFLWNSGMFVWNVESILAAFRKHLPEVTSSLENGLAHFNTPEERRFIDQAFPYCPSISIDFGVMEKADNVLVMPVDFGWADLGTWGSLYELAQKDDAGNASLKTRTLFYEAERNIVTTDNPQKLVVVQGINDCIVAESGNVLLICRAEEEQRIKHFVADAALKYDKEYN	.
.	GCA_002529185	WW2866	1	FBOPMI_02260	NSLV01000019.1	24589	25674	-	mmseq.000837.22272.3378	persistent	mannose-1-phosphate guanylyltransferase	cpsB	mannose-1-phosphate guanylyltransferase	.	COG:COG0836,COG:M,RefSeq:WP_004585616.1,SO:0001217,UniParc:UPI000377C785,UniRef:UniRef100_A0A134DMB3,UniRef:UniRef50_E4RSH1,UniRef:UniRef90_Q7MSZ5	.	.	.	.	.	.	.	.	>mmseq.000837.22272.3378-WW2866-FBOPMI_02260@MAVKDNYCVIMGGGIGSRFWPFSRESHPKQFLDFFGTGRSLLQMTYDRFARFIPRENILVVTNELYVDKVREQLPEIEPDQILREPTRRNTAPCIAYASYHIYARNPKANIIVAPSDHLILREDEFVRAASEALEFVADHEHLVTLGIRPSRPETGYGYIQMAEEKTGDFIRVKTFTEKPNAEMASIFLASGEFLWNSGMFVWNVESILAAFRKHLPEVTSSLENGLAHFNTPEERHFIDQAFPYCPSISIDFGVMEKADNVLVMPVDFGWADLGTWGSLYELAQKDDAGNASLKTRTLFYEAERNIVTTDNPQKLVVVQGINDCIVAESGNVLLICRAEEEQRIKHFVADAALKYDKEYN	.
.	GCA_002753975	KCOM2801	1	FFHFOF_00750	CP024600.1	179213	180298	+	mmseq.000837.22272.3378	persistent	mannose-1-phosphate guanylyltransferase	cpsB	mannose-1-phosphate guanylyltransferase	.	COG:COG0836,COG:M,RefSeq:WP_005874295.1,SO:0001217,UniParc:UPI00001BF109,UniRef:UniRef100_Q7MSZ5,UniRef:UniRef50_E4RSH1,UniRef:UniRef90_Q7MSZ5	.	.	.	.	.	.	.	.	>mmseq.000837.22272.3378-KCOM2801-FFHFOF_00750@MAVKDNYCVIMGGGIGSRFWPFSRESHPKQFLDFFGTGRSLLQMTYDRFARFIPRENILVVTNELYVDKVREQLPEIEPDQILREPTRRNTAPCIAYASYHIYARNPKANIIVAPSDHLILREDEFVRAASEALEFVADHEHLVTLGIRPSRPETGYGYIQMAEEKTGDFIRVKTFTEKPNAEMASIFLASGEFLWNSGMFVWNVESILAAFRKHLPEVTSSLENGLAHFNTPEERRFIDQAFPYCPSISIDFGVMEKADNVLVMPVDFGWADLGTWGSLYELAQKDDAGNASLKTRTLFYEAERNIVTTDNPQKLVVVQGINDCIVAESGNVLLICRAEEEQRIKHFVADAALKYDKEYN	.
.	GCA_001297745	Ando	1	FHNEMO_06050	BCBV01000064.1	2193	3278	-	mmseq.000837.22272.3378	persistent	mannose-1-phosphate guanylyltransferase	cpsB	mannose-1-phosphate guanylyltransferase	.	COG:COG0836,COG:M,RefSeq:WP_004585616.1,SO:0001217,UniParc:UPI000377C785,UniRef:UniRef100_A0A134DMB3,UniRef:UniRef50_E4RSH1,UniRef:UniRef90_Q7MSZ5	.	.	.	.	.	.	.	.	>mmseq.000837.22272.3378-Ando-FHNEMO_06050@MAVKDNYCVIMGGGIGSRFWPFSRESHPKQFLDFFGTGRSLLQMTYDRFARFIPRENILVVTNELYVDKVREQLPEIEPDQILREPTRRNTAPCIAYASYHIYARNPKANIIVAPSDHLILREDEFVRAASEALEFVADHEHLVTLGIRPSRPETGYGYIQMAEEKTGDFIRVKTFTEKPNAEMASIFLASGEFLWNSGMFVWNVESILAAFRKHLPEVTSSLENGLAHFNTPEERHFIDQAFPYCPSISIDFGVMEKADNVLVMPVDFGWADLGTWGSLYELAQKDDAGNASLKTRTLFYEAERNIVTTDNPQKLVVVQGINDCIVAESGNVLLICRAEEEQRIKHFVADAALKYDKEYN	.
.	GCA_000007585	W83	0.W83	FKAIPG_10265	AE015924.1	2326700	2327785	-	mmseq.000837.22272.3378	persistent	mannose-1-phosphate guanylyltransferase	cpsB	mannose-1-phosphate guanylyltransferase	.	COG:COG0836,COG:M,RefSeq:WP_005874295.1,SO:0001217,UniParc:UPI00001BF109,UniRef:UniRef100_Q7MSZ5,UniRef:UniRef50_E4RSH1,UniRef:UniRef90_Q7MSZ5	.	.	.	.	.	.	.	.	>mmseq.000837.22272.3378-W83-FKAIPG_10265@MAVKDNYCVIMGGGIGSRFWPFSRESHPKQFLDFFGTGRSLLQMTYDRFARFIPRENILVVTNELYVDKVREQLPEIEPDQILREPTRRNTAPCIAYASYHIYARNPKANIIVAPSDHLILREDEFVRAASEALEFVADHEHLVTLGIRPSRPETGYGYIQMAEEKTGDFIRVKTFTEKPNAEMASIFLASGEFLWNSGMFVWNVESILAAFRKHLPEVTSSLENGLAHFNTPEERRFIDQAFPYCPSISIDFGVMEKADNVLVMPVDFGWADLGTWGSLYELAQKDDAGNASLKTRTLFYEAERNIVTTDNPQKLVVVQGINDCIVAESGNVLLICRAEEEQRIKHFVADAALKYDKEYN	.
.	GCA_002754015	KCOM2802	1	GHBHDG_05775	CP024591.1	1327894	1328979	+	mmseq.000837.22272.3378	persistent	mannose-1-phosphate guanylyltransferase	cpsB	mannose-1-phosphate guanylyltransferase	.	COG:COG0836,COG:M,RefSeq:WP_099777662.1,SO:0001217,UniParc:UPI000C188A93,UniRef:UniRef100_UPI000C188A93,UniRef:UniRef50_E4RSH1,UniRef:UniRef90_Q7MSZ5	.	.	.	.	.	.	.	.	>mmseq.000837.22272.3378-KCOM2802-GHBHDG_05775@MAVKDNYCVIMGGGIGSRFWPFSRESHPKQFLDFFGTGRSLLQMTYDRFARFIPRENILVVTNELYMDKVREQLPEIEPDQILREPTRRNTAPCIAYASYHIYARNPKANIIVAPSDHLILREDEFVRAASEALEFVADHEHLVTLGIRPSRPETGYGYIQMAEEKTGDFIRVKTFTEKPNAEMASIFLASGEFLWNSGMFVWNVESILAAFRKHLPEVTSSLENGLAHFNTPEERRFIDQAFPYCPSISIDFGVMEKADNVLVMPVDFGWADLGTWGSLYELAQKDDAGNASLKTRTLFYEAERNIVTTDNPQKLVVVQGINDCIVAESGNVLLICRAEEEQRIKHFVADAALKYDKEYN	.
.	GCA_900157225	7BTORR	1	GHFIEJ_04915	FUFD01000011.1	48514	49599	+	mmseq.000837.22272.3378	persistent	mannose-1-phosphate guanylyltransferase	cpsB	mannose-1-phosphate guanylyltransferase	.	COG:COG0836,COG:M,RefSeq:WP_005874295.1,SO:0001217,UniParc:UPI00001BF109,UniRef:UniRef100_Q7MSZ5,UniRef:UniRef50_E4RSH1,UniRef:UniRef90_Q7MSZ5	.	.	.	.	.	.	.	.	>mmseq.000837.22272.3378-7BTORR-GHFIEJ_04915@MAVKDNYCVIMGGGIGSRFWPFSRESHPKQFLDFFGTGRSLLQMTYDRFARFIPRENILVVTNELYVDKVREQLPEIEPDQILREPTRRNTAPCIAYASYHIYARNPKANIIVAPSDHLILREDEFVRAASEALEFVADHEHLVTLGIRPSRPETGYGYIQMAEEKTGDFIRVKTFTEKPNAEMASIFLASGEFLWNSGMFVWNVESILAAFRKHLPEVTSSLENGLAHFNTPEERRFIDQAFPYCPSISIDFGVMEKADNVLVMPVDFGWADLGTWGSLYELAQKDDAGNASLKTRTLFYEAERNIVTTDNPQKLVVVQGINDCIVAESGNVLLICRAEEEQRIKHFVADAALKYDKEYN	.
.	GCA_900157275	84_3	1	GKIMDO_03185	FUFG01000035.1	49663	50748	+	mmseq.000837.22272.3378	persistent	mannose-1-phosphate guanylyltransferase	cpsB	mannose-1-phosphate guanylyltransferase	.	COG:COG0836,COG:M,RefSeq:WP_005874295.1,SO:0001217,UniParc:UPI00001BF109,UniRef:UniRef100_Q7MSZ5,UniRef:UniRef50_E4RSH1,UniRef:UniRef90_Q7MSZ5	.	.	.	.	.	.	.	.	>mmseq.000837.22272.3378-84_3-GKIMDO_03185@MAVKDNYCVIMGGGIGSRFWPFSRESHPKQFLDFFGTGRSLLQMTYDRFARFIPRENILVVTNELYVDKVREQLPEIEPDQILREPTRRNTAPCIAYASYHIYARNPKANIIVAPSDHLILREDEFVRAASEALEFVADHEHLVTLGIRPSRPETGYGYIQMAEEKTGDFIRVKTFTEKPNAEMASIFLASGEFLWNSGMFVWNVESILAAFRKHLPEVTSSLENGLAHFNTPEERRFIDQAFPYCPSISIDFGVMEKADNVLVMPVDFGWADLGTWGSLYELAQKDDAGNASLKTRTLFYEAERNIVTTDNPQKLVVVQGINDCIVAESGNVLLICRAEEEQRIKHFVADAALKYDKEYN	.
.	GCA_002754135	KCOM2798	1	GKKCCH_04510	CP024598.1	992181	993266	+	mmseq.000837.22272.3378	persistent	mannose-1-phosphate guanylyltransferase	cpsB	mannose-1-phosphate guanylyltransferase	.	COG:COG0836,COG:M,RefSeq:WP_005874295.1,SO:0001217,UniParc:UPI00001BF109,UniRef:UniRef100_Q7MSZ5,UniRef:UniRef50_E4RSH1,UniRef:UniRef90_Q7MSZ5	.	.	.	.	.	.	.	.	>mmseq.000837.22272.3378-KCOM2798-GKKCCH_04510@MAVKDNYCVIMGGGIGSRFWPFSRESHPKQFLDFFGTGRSLLQMTYDRFARFIPRENILVVTNELYVDKVREQLPEIEPDQILREPTRRNTAPCIAYASYHIYARNPKANIIVAPSDHLILREDEFVRAASEALEFVADHEHLVTLGIRPSRPETGYGYIQMAEEKTGDFIRVKTFTEKPNAEMASIFLASGEFLWNSGMFVWNVESILAAFRKHLPEVTSSLENGLAHFNTPEERRFIDQAFPYCPSISIDFGVMEKADNVLVMPVDFGWADLGTWGSLYELAQKDDAGNASLKTRTLFYEAERNIVTTDNPQKLVVVQGINDCIVAESGNVLLICRAEEEQRIKHFVADAALKYDKEYN	.
.	GCA_002529125	WW5127	1	HAJPHA_00090	NSLL01000010.1	24258	25343	-	mmseq.000837.22272.3378	persistent	mannose-1-phosphate guanylyltransferase	cpsB	mannose-1-phosphate guanylyltransferase	.	COG:COG0836,COG:M,RefSeq:WP_005874295.1,SO:0001217,UniParc:UPI00001BF109,UniRef:UniRef100_Q7MSZ5,UniRef:UniRef50_E4RSH1,UniRef:UniRef90_Q7MSZ5	.	.	.	.	.	.	.	.	>mmseq.000837.22272.3378-WW5127-HAJPHA_00090@MAVKDNYCVIMGGGIGSRFWPFSRESHPKQFLDFFGTGRSLLQMTYDRFARFIPRENILVVTNELYVDKVREQLPEIEPDQILREPTRRNTAPCIAYASYHIYARNPKANIIVAPSDHLILREDEFVRAASEALEFVADHEHLVTLGIRPSRPETGYGYIQMAEEKTGDFIRVKTFTEKPNAEMASIFLASGEFLWNSGMFVWNVESILAAFRKHLPEVTSSLENGLAHFNTPEERRFIDQAFPYCPSISIDFGVMEKADNVLVMPVDFGWADLGTWGSLYELAQKDDAGNASLKTRTLFYEAERNIVTTDNPQKLVVVQGINDCIVAESGNVLLICRAEEEQRIKHFVADAALKYDKEYN	.
.	GCA_002892595	W83	1	HCNEGF_10265	CP025932.1	2327223	2328308	-	mmseq.000837.22272.3378	persistent	mannose-1-phosphate guanylyltransferase	cpsB	mannose-1-phosphate guanylyltransferase	.	COG:COG0836,COG:M,RefSeq:WP_005874295.1,SO:0001217,UniParc:UPI00001BF109,UniRef:UniRef100_Q7MSZ5,UniRef:UniRef50_E4RSH1,UniRef:UniRef90_Q7MSZ5	.	.	.	.	.	.	.	.	>mmseq.000837.22272.3378-W83-HCNEGF_10265@MAVKDNYCVIMGGGIGSRFWPFSRESHPKQFLDFFGTGRSLLQMTYDRFARFIPRENILVVTNELYVDKVREQLPEIEPDQILREPTRRNTAPCIAYASYHIYARNPKANIIVAPSDHLILREDEFVRAASEALEFVADHEHLVTLGIRPSRPETGYGYIQMAEEKTGDFIRVKTFTEKPNAEMASIFLASGEFLWNSGMFVWNVESILAAFRKHLPEVTSSLENGLAHFNTPEERRFIDQAFPYCPSISIDFGVMEKADNVLVMPVDFGWADLGTWGSLYELAQKDDAGNASLKTRTLFYEAERNIVTTDNPQKLVVVQGINDCIVAESGNVLLICRAEEEQRIKHFVADAALKYDKEYN	.
.	GCA_002529145	WW3039	1	HHICDL_00975	NSLN01000013.1	5930	7015	-	mmseq.000837.22272.3378	persistent	mannose-1-phosphate guanylyltransferase	cpsB	mannose-1-phosphate guanylyltransferase	.	COG:COG0836,COG:M,RefSeq:WP_005874295.1,SO:0001217,UniParc:UPI00001BF109,UniRef:UniRef100_Q7MSZ5,UniRef:UniRef50_E4RSH1,UniRef:UniRef90_Q7MSZ5	.	.	.	.	.	.	.	.	>mmseq.000837.22272.3378-WW3039-HHICDL_00975@MAVKDNYCVIMGGGIGSRFWPFSRESHPKQFLDFFGTGRSLLQMTYDRFARFIPRENILVVTNELYVDKVREQLPEIEPDQILREPTRRNTAPCIAYASYHIYARNPKANIIVAPSDHLILREDEFVRAASEALEFVADHEHLVTLGIRPSRPETGYGYIQMAEEKTGDFIRVKTFTEKPNAEMASIFLASGEFLWNSGMFVWNVESILAAFRKHLPEVTSSLENGLAHFNTPEERRFIDQAFPYCPSISIDFGVMEKADNVLVMPVDFGWADLGTWGSLYELAQKDDAGNASLKTRTLFYEAERNIVTTDNPQKLVVVQGINDCIVAESGNVLLICRAEEEQRIKHFVADAALKYDKEYN	.
.	GCA_002754075	KCOM2805	1	HKBPCJ_00375	CP024594.1	85708	86793	-	mmseq.000837.22272.3378	persistent	mannose-1-phosphate guanylyltransferase	cpsB	mannose-1-phosphate guanylyltransferase	.	COG:COG0836,COG:M,RefSeq:WP_005874295.1,SO:0001217,UniParc:UPI00001BF109,UniRef:UniRef100_Q7MSZ5,UniRef:UniRef50_E4RSH1,UniRef:UniRef90_Q7MSZ5	.	.	.	.	.	.	.	.	>mmseq.000837.22272.3378-KCOM2805-HKBPCJ_00375@MAVKDNYCVIMGGGIGSRFWPFSRESHPKQFLDFFGTGRSLLQMTYDRFARFIPRENILVVTNELYVDKVREQLPEIEPDQILREPTRRNTAPCIAYASYHIYARNPKANIIVAPSDHLILREDEFVRAASEALEFVADHEHLVTLGIRPSRPETGYGYIQMAEEKTGDFIRVKTFTEKPNAEMASIFLASGEFLWNSGMFVWNVESILAAFRKHLPEVTSSLENGLAHFNTPEERRFIDQAFPYCPSISIDFGVMEKADNVLVMPVDFGWADLGTWGSLYELAQKDDAGNASLKTRTLFYEAERNIVTTDNPQKLVVVQGINDCIVAESGNVLLICRAEEEQRIKHFVADAALKYDKEYN	.
.	GCA_001314265	381	1	HKPNAE_10255	CP012889.1	2362075	2363160	-	mmseq.000837.22272.3378	persistent	mannose-1-phosphate guanylyltransferase	cpsB	mannose-1-phosphate guanylyltransferase	.	COG:COG0836,COG:M,RefSeq:WP_012458733.1,SO:0001217,UniParc:UPI000174FD48,UniRef:UniRef100_B2RMK2,UniRef:UniRef50_E4RSH1,UniRef:UniRef90_Q7MSZ5	.	.	.	.	.	.	.	.	>mmseq.000837.22272.3378-381-HKPNAE_10255@MAVKDNYCVIMGGGIGSRFWPFSRESHPKQFLDFFGTGRSLLQMTYDRFARFIPRENILVVTNELYVDKVREQLPEIEPDQILREPTRRNTAPCIAYASYHIYARNPKANIIVAPSDHLILREDEFVRAASEALEFVADHEHLVTLGIRPSRPETGYGYIQMAEEKTGDFIRVKTFTEKPNAEMASIFLASGEFLWNSGMFVWNVESILAAFRKHLPEVTSSLENGLAHFNTPEERRFIDQAFPYCPSISIDFGVMEKADNVLVMPVDFGWADLGTWGSLYELAQKDDAGNASLKTRTLFYEAERNIVTTDNPQKLVVMQGINDCIVAESGNVLLICRAEEEQRIKHFVADAALKYDKEYN	.
.	GCA_002529215	WW2881	1	HLMMNC_01135	NSLU01000012.1	24489	25574	-	mmseq.000837.22272.3378	persistent	mannose-1-phosphate guanylyltransferase	cpsB	mannose-1-phosphate guanylyltransferase	.	COG:COG0836,COG:M,RefSeq:WP_097626702.1,SO:0001217,UniParc:UPI000BE72CCC,UniRef:UniRef100_UPI000BE72CCC,UniRef:UniRef50_E4RSH1,UniRef:UniRef90_Q7MSZ5	.	.	.	.	.	.	.	.	>mmseq.000837.22272.3378-WW2881-HLMMNC_01135@MAVKDNYCVIMGGGIGSRFWPFSRESHPKQFLDFFGTGRSLLQMTYDRFARFIPRENILVVTNELYVDKVREQLPEIEPDQILREPTRRNTAPCIAYASYHIYARNPKANIIVAPSDHLILREDEFVRAASEALEFVADHEHLVTLGIRPSRPETGYGYIQMAEEKTGDFIRVKTFTEKPNAEMASIFLASGEFLWNSGMFVWNVESILAAFRKHLPEVTSSLENGLAHFNTPEERHFIAQAFPYCPSISIDFGVMEKADNVLVMPVDFGWADLGTWGSLYELAQKDDAGNASLKTRTLFYEAERNIVTTDNPQKLVVVQGINDCIVAESGNVLLICRAEEEQRIKHFVADAALKYDKEYN	.
.	GCA_023822425	W50	1	HPGNOF_10270	CP092048.1	2329065	2330150	-	mmseq.000837.22272.3378	persistent	mannose-1-phosphate guanylyltransferase	cpsB	mannose-1-phosphate guanylyltransferase	.	COG:COG0836,COG:M,RefSeq:WP_005874295.1,SO:0001217,UniParc:UPI00001BF109,UniRef:UniRef100_Q7MSZ5,UniRef:UniRef50_E4RSH1,UniRef:UniRef90_Q7MSZ5	.	.	.	.	.	.	.	.	>mmseq.000837.22272.3378-W50-HPGNOF_10270@MAVKDNYCVIMGGGIGSRFWPFSRESHPKQFLDFFGTGRSLLQMTYDRFARFIPRENILVVTNELYVDKVREQLPEIEPDQILREPTRRNTAPCIAYASYHIYARNPKANIIVAPSDHLILREDEFVRAASEALEFVADHEHLVTLGIRPSRPETGYGYIQMAEEKTGDFIRVKTFTEKPNAEMASIFLASGEFLWNSGMFVWNVESILAAFRKHLPEVTSSLENGLAHFNTPEERRFIDQAFPYCPSISIDFGVMEKADNVLVMPVDFGWADLGTWGSLYELAQKDDAGNASLKTRTLFYEAERNIVTTDNPQKLVVVQGINDCIVAESGNVLLICRAEEEQRIKHFVADAALKYDKEYN	.
.	GCA_003862255	381OKJP	1	IBHOBD_02970	QPGS01000018.1	24331	25416	-	mmseq.000837.22272.3378	persistent	mannose-1-phosphate guanylyltransferase	cpsB	mannose-1-phosphate guanylyltransferase	.	COG:COG0836,COG:M,RefSeq:WP_005874295.1,SO:0001217,UniParc:UPI00001BF109,UniRef:UniRef100_Q7MSZ5,UniRef:UniRef50_E4RSH1,UniRef:UniRef90_Q7MSZ5	.	.	.	.	.	.	.	.	>mmseq.000837.22272.3378-381OKJP-IBHOBD_02970@MAVKDNYCVIMGGGIGSRFWPFSRESHPKQFLDFFGTGRSLLQMTYDRFARFIPRENILVVTNELYVDKVREQLPEIEPDQILREPTRRNTAPCIAYASYHIYARNPKANIIVAPSDHLILREDEFVRAASEALEFVADHEHLVTLGIRPSRPETGYGYIQMAEEKTGDFIRVKTFTEKPNAEMASIFLASGEFLWNSGMFVWNVESILAAFRKHLPEVTSSLENGLAHFNTPEERRFIDQAFPYCPSISIDFGVMEKADNVLVMPVDFGWADLGTWGSLYELAQKDDAGNASLKTRTLFYEAERNIVTTDNPQKLVVVQGINDCIVAESGNVLLICRAEEEQRIKHFVADAALKYDKEYN	.
.	GCA_000380305	JCVISC001	1	IENACH_10290	CM001843.1	2296813	2297898	-	mmseq.000837.22272.3378	persistent	mannose-1-phosphate guanylyltransferase	cpsB	mannose-1-phosphate guanylyltransferase	.	COG:COG0836,COG:M,RefSeq:WP_004585616.1,SO:0001217,UniParc:UPI000377C785,UniRef:UniRef100_A0A134DMB3,UniRef:UniRef50_E4RSH1,UniRef:UniRef90_Q7MSZ5	.	.	.	.	.	.	.	.	>mmseq.000837.22272.3378-JCVISC001-IENACH_10290@MAVKDNYCVIMGGGIGSRFWPFSRESHPKQFLDFFGTGRSLLQMTYDRFARFIPRENILVVTNELYVDKVREQLPEIEPDQILREPTRRNTAPCIAYASYHIYARNPKANIIVAPSDHLILREDEFVRAASEALEFVADHEHLVTLGIRPSRPETGYGYIQMAEEKTGDFIRVKTFTEKPNAEMASIFLASGEFLWNSGMFVWNVESILAAFRKHLPEVTSSLENGLAHFNTPEERHFIDQAFPYCPSISIDFGVMEKADNVLVMPVDFGWADLGTWGSLYELAQKDDAGNASLKTRTLFYEAERNIVTTDNPQKLVVVQGINDCIVAESGNVLLICRAEEEQRIKHFVADAALKYDKEYN	.
.	GCA_001444325	A7A1_28	1	IHNDJA_09875	CP013131.1	2232198	2233283	-	mmseq.000837.22272.3378	persistent	mannose-1-phosphate guanylyltransferase	cpsB	mannose-1-phosphate guanylyltransferase	.	COG:COG0836,COG:M,RefSeq:WP_005874295.1,SO:0001217,UniParc:UPI00001BF109,UniRef:UniRef100_Q7MSZ5,UniRef:UniRef50_E4RSH1,UniRef:UniRef90_Q7MSZ5	.	.	.	.	.	.	.	.	>mmseq.000837.22272.3378-A7A1_28-IHNDJA_09875@MAVKDNYCVIMGGGIGSRFWPFSRESHPKQFLDFFGTGRSLLQMTYDRFARFIPRENILVVTNELYVDKVREQLPEIEPDQILREPTRRNTAPCIAYASYHIYARNPKANIIVAPSDHLILREDEFVRAASEALEFVADHEHLVTLGIRPSRPETGYGYIQMAEEKTGDFIRVKTFTEKPNAEMASIFLASGEFLWNSGMFVWNVESILAAFRKHLPEVTSSLENGLAHFNTPEERRFIDQAFPYCPSISIDFGVMEKADNVLVMPVDFGWADLGTWGSLYELAQKDDAGNASLKTRTLFYEAERNIVTTDNPQKLVVVQGINDCIVAESGNVLLICRAEEEQRIKHFVADAALKYDKEYN	.
.	GCA_002529205	WW5019	1	IJHBOL_09005	NSLM01000007.1	48604	49689	+	mmseq.000837.22272.3378	persistent	mannose-1-phosphate guanylyltransferase	cpsB	mannose-1-phosphate guanylyltransferase	.	COG:COG0836,COG:M,RefSeq:WP_005874295.1,SO:0001217,UniParc:UPI00001BF109,UniRef:UniRef100_Q7MSZ5,UniRef:UniRef50_E4RSH1,UniRef:UniRef90_Q7MSZ5	.	.	.	.	.	.	.	.	>mmseq.000837.22272.3378-WW5019-IJHBOL_09005@MAVKDNYCVIMGGGIGSRFWPFSRESHPKQFLDFFGTGRSLLQMTYDRFARFIPRENILVVTNELYVDKVREQLPEIEPDQILREPTRRNTAPCIAYASYHIYARNPKANIIVAPSDHLILREDEFVRAASEALEFVADHEHLVTLGIRPSRPETGYGYIQMAEEKTGDFIRVKTFTEKPNAEMASIFLASGEFLWNSGMFVWNVESILAAFRKHLPEVTSSLENGLAHFNTPEERRFIDQAFPYCPSISIDFGVMEKADNVLVMPVDFGWADLGTWGSLYELAQKDDAGNASLKTRTLFYEAERNIVTTDNPQKLVVVQGINDCIVAESGNVLLICRAEEEQRIKHFVADAALKYDKEYN	.
.	GCA_002754155	KCOM2800	1	IONLBC_04820	CP024599.1	1103712	1104797	+	mmseq.000837.22272.3378	persistent	mannose-1-phosphate guanylyltransferase	cpsB	mannose-1-phosphate guanylyltransferase	.	COG:COG0836,COG:M,RefSeq:WP_005874295.1,SO:0001217,UniParc:UPI00001BF109,UniRef:UniRef100_Q7MSZ5,UniRef:UniRef50_E4RSH1,UniRef:UniRef90_Q7MSZ5	.	.	.	.	.	.	.	.	>mmseq.000837.22272.3378-KCOM2800-IONLBC_04820@MAVKDNYCVIMGGGIGSRFWPFSRESHPKQFLDFFGTGRSLLQMTYDRFARFIPRENILVVTNELYVDKVREQLPEIEPDQILREPTRRNTAPCIAYASYHIYARNPKANIIVAPSDHLILREDEFVRAASEALEFVADHEHLVTLGIRPSRPETGYGYIQMAEEKTGDFIRVKTFTEKPNAEMASIFLASGEFLWNSGMFVWNVESILAAFRKHLPEVTSSLENGLAHFNTPEERRFIDQAFPYCPSISIDFGVMEKADNVLVMPVDFGWADLGTWGSLYELAQKDDAGNASLKTRTLFYEAERNIVTTDNPQKLVVVQGINDCIVAESGNVLLICRAEEEQRIKHFVADAALKYDKEYN	.
.	GCA_000271945	W50	0.W50	JFDOJN_05160	AJZS01000053.1	7523	8608	+	mmseq.000837.22272.3378	persistent	mannose-1-phosphate guanylyltransferase	cpsB	mannose-1-phosphate guanylyltransferase	.	COG:COG0836,COG:M,RefSeq:WP_005874295.1,SO:0001217,UniParc:UPI00001BF109,UniRef:UniRef100_Q7MSZ5,UniRef:UniRef50_E4RSH1,UniRef:UniRef90_Q7MSZ5	.	.	.	.	.	.	.	.	>mmseq.000837.22272.3378-W50-JFDOJN_05160@MAVKDNYCVIMGGGIGSRFWPFSRESHPKQFLDFFGTGRSLLQMTYDRFARFIPRENILVVTNELYVDKVREQLPEIEPDQILREPTRRNTAPCIAYASYHIYARNPKANIIVAPSDHLILREDEFVRAASEALEFVADHEHLVTLGIRPSRPETGYGYIQMAEEKTGDFIRVKTFTEKPNAEMASIFLASGEFLWNSGMFVWNVESILAAFRKHLPEVTSSLENGLAHFNTPEERRFIDQAFPYCPSISIDFGVMEKADNVLVMPVDFGWADLGTWGSLYELAQKDDAGNASLKTRTLFYEAERNIVTTDNPQKLVVVQGINDCIVAESGNVLLICRAEEEQRIKHFVADAALKYDKEYN	.
.	GCA_900157325	3A1	1	JKJEKO_01860	FUFC01000001.1	7545	8630	+	mmseq.000837.22272.3378	persistent	mannose-1-phosphate guanylyltransferase	cpsB	mannose-1-phosphate guanylyltransferase	.	COG:COG0836,COG:M,RefSeq:WP_005874295.1,SO:0001217,UniParc:UPI00001BF109,UniRef:UniRef100_Q7MSZ5,UniRef:UniRef50_E4RSH1,UniRef:UniRef90_Q7MSZ5	.	.	.	.	.	.	.	.	>mmseq.000837.22272.3378-3A1-JKJEKO_01860@MAVKDNYCVIMGGGIGSRFWPFSRESHPKQFLDFFGTGRSLLQMTYDRFARFIPRENILVVTNELYVDKVREQLPEIEPDQILREPTRRNTAPCIAYASYHIYARNPKANIIVAPSDHLILREDEFVRAASEALEFVADHEHLVTLGIRPSRPETGYGYIQMAEEKTGDFIRVKTFTEKPNAEMASIFLASGEFLWNSGMFVWNVESILAAFRKHLPEVTSSLENGLAHFNTPEERRFIDQAFPYCPSISIDFGVMEKADNVLVMPVDFGWADLGTWGSLYELAQKDDAGNASLKTRTLFYEAERNIVTTDNPQKLVVVQGINDCIVAESGNVLLICRAEEEQRIKHFVADAALKYDKEYN	.
.	GCA_021406735	Kyudai_4	1	JKJIFD_00750	JAEMBN010000015.1	24310	25395	-	mmseq.000837.22272.3378	persistent	mannose-1-phosphate guanylyltransferase	cpsB	mannose-1-phosphate guanylyltransferase	.	COG:COG0836,COG:M,RefSeq:WP_077084099.1,SO:0001217,UniParc:UPI00097B443C,UniRef:UniRef100_UPI00097B443C,UniRef:UniRef50_E4RSH1,UniRef:UniRef90_Q7MSZ5	.	.	.	.	.	.	.	.	>mmseq.000837.22272.3378-Kyudai_4-JKJIFD_00750@MAVKDNYCVIMGGGIGSRFWPFSRESHPKQFLDFFGTGRSLLQMTYDRFARFIPRENILVVTNELYVDKVREQLPEIEPDQILREPTRRNTAPCIAYASYHIYARNPKANVIVAPSDHLILREDEFVRAASEALEFVADHEHLVTLGIRPSRPETGYGYIQMAEEKTGDFIRVKTFTEKPNAEMASIFLASGEFLWNSGMFVWNVESILAAFRKHLPEVTSSLENGLAHFNTPEERRFIDQAFPYCPSISIDFGVMEKADNVLVMPVDFGWADLGTWGSLYELAQKDDAGNASLKTRTLFYEAERNIVTTDNPQKLVVVQGINDCIVAESGNVLLICRAEEEQRIKHFVADAALKYDKEYN	.
.	GCA_000467975	F0566	1	KAMFML_03495	KI260053.1	7210	8295	-	mmseq.000837.22272.3378	persistent	mannose-1-phosphate guanylyltransferase	cpsB	mannose-1-phosphate guanylyltransferase	.	COG:COG0836,COG:M,RefSeq:WP_004585616.1,SO:0001217,UniParc:UPI000377C785,UniRef:UniRef100_A0A134DMB3,UniRef:UniRef50_E4RSH1,UniRef:UniRef90_Q7MSZ5	.	.	.	.	.	.	.	.	>mmseq.000837.22272.3378-F0566-KAMFML_03495@MAVKDNYCVIMGGGIGSRFWPFSRESHPKQFLDFFGTGRSLLQMTYDRFARFIPRENILVVTNELYVDKVREQLPEIEPDQILREPTRRNTAPCIAYASYHIYARNPKANIIVAPSDHLILREDEFVRAASEALEFVADHEHLVTLGIRPSRPETGYGYIQMAEEKTGDFIRVKTFTEKPNAEMASIFLASGEFLWNSGMFVWNVESILAAFRKHLPEVTSSLENGLAHFNTPEERHFIDQAFPYCPSISIDFGVMEKADNVLVMPVDFGWADLGTWGSLYELAQKDDAGNASLKTRTLFYEAERNIVTTDNPQKLVVVQGINDCIVAESGNVLLICRAEEEQRIKHFVADAALKYDKEYN	.
.	GCA_002754035	KCOM2803	1	KIHLGF_10210	CP024592.1	2319737	2320822	+	mmseq.000837.22272.3378	persistent	mannose-1-phosphate guanylyltransferase	cpsB	mannose-1-phosphate guanylyltransferase	.	COG:COG0836,COG:M,RefSeq:WP_005874295.1,SO:0001217,UniParc:UPI00001BF109,UniRef:UniRef100_Q7MSZ5,UniRef:UniRef50_E4RSH1,UniRef:UniRef90_Q7MSZ5	.	.	.	.	.	.	.	.	>mmseq.000837.22272.3378-KCOM2803-KIHLGF_10210@MAVKDNYCVIMGGGIGSRFWPFSRESHPKQFLDFFGTGRSLLQMTYDRFARFIPRENILVVTNELYVDKVREQLPEIEPDQILREPTRRNTAPCIAYASYHIYARNPKANIIVAPSDHLILREDEFVRAASEALEFVADHEHLVTLGIRPSRPETGYGYIQMAEEKTGDFIRVKTFTEKPNAEMASIFLASGEFLWNSGMFVWNVESILAAFRKHLPEVTSSLENGLAHFNTPEERRFIDQAFPYCPSISIDFGVMEKADNVLVMPVDFGWADLGTWGSLYELAQKDDAGNASLKTRTLFYEAERNIVTTDNPQKLVVVQGINDCIVAESGNVLLICRAEEEQRIKHFVADAALKYDKEYN	.
.	GCA_021406655	JKG9	1	KLAEJH_08125	JAEMBH010000004.1	50705	51790	+	mmseq.000837.22272.3378	persistent	mannose-1-phosphate guanylyltransferase	cpsB	mannose-1-phosphate guanylyltransferase	.	COG:COG0836,COG:M,RefSeq:WP_005874295.1,SO:0001217,UniParc:UPI00001BF109,UniRef:UniRef100_Q7MSZ5,UniRef:UniRef50_E4RSH1,UniRef:UniRef90_Q7MSZ5	.	.	.	.	.	.	.	.	>mmseq.000837.22272.3378-JKG9-KLAEJH_08125@MAVKDNYCVIMGGGIGSRFWPFSRESHPKQFLDFFGTGRSLLQMTYDRFARFIPRENILVVTNELYVDKVREQLPEIEPDQILREPTRRNTAPCIAYASYHIYARNPKANIIVAPSDHLILREDEFVRAASEALEFVADHEHLVTLGIRPSRPETGYGYIQMAEEKTGDFIRVKTFTEKPNAEMASIFLASGEFLWNSGMFVWNVESILAAFRKHLPEVTSSLENGLAHFNTPEERRFIDQAFPYCPSISIDFGVMEKADNVLVMPVDFGWADLGTWGSLYELAQKDDAGNASLKTRTLFYEAERNIVTTDNPQKLVVVQGINDCIVAESGNVLLICRAEEEQRIKHFVADAALKYDKEYN	.
.	GCA_905372065	SRR9217400_mag_bin_3	1	LGEDPH_00480	CAJPNQ010000002.1	24240	25325	-	mmseq.000837.22272.3378	persistent	mannose-1-phosphate guanylyltransferase	cpsB	mannose-1-phosphate guanylyltransferase	.	COG:COG0836,COG:M,RefSeq:WP_005874295.1,SO:0001217,UniParc:UPI00001BF109,UniRef:UniRef100_Q7MSZ5,UniRef:UniRef50_E4RSH1,UniRef:UniRef90_Q7MSZ5	.	.	.	.	.	.	.	.	>mmseq.000837.22272.3378-SRR9217400_mag_bin_3-LGEDPH_00480@MAVKDNYCVIMGGGIGSRFWPFSRESHPKQFLDFFGTGRSLLQMTYDRFARFIPRENILVVTNELYVDKVREQLPEIEPDQILREPTRRNTAPCIAYASYHIYARNPKANIIVAPSDHLILREDEFVRAASEALEFVADHEHLVTLGIRPSRPETGYGYIQMAEEKTGDFIRVKTFTEKPNAEMASIFLASGEFLWNSGMFVWNVESILAAFRKHLPEVTSSLENGLAHFNTPEERRFIDQAFPYCPSISIDFGVMEKADNVLVMPVDFGWADLGTWGSLYELAQKDDAGNASLKTRTLFYEAERNIVTTDNPQKLVVVQGINDCIVAESGNVLLICRAEEEQRIKHFVADAALKYDKEYN	.
.	GCA_004214945	CP3	1	LGNDOI_06750	SGBA01000004.1	37477	38562	-	mmseq.000837.22272.3378	persistent	mannose-1-phosphate guanylyltransferase	cpsB	mannose-1-phosphate guanylyltransferase	.	COG:COG0836,COG:M,RefSeq:WP_005874295.1,SO:0001217,UniParc:UPI00001BF109,UniRef:UniRef100_Q7MSZ5,UniRef:UniRef50_E4RSH1,UniRef:UniRef90_Q7MSZ5	.	.	.	.	.	.	.	.	>mmseq.000837.22272.3378-CP3-LGNDOI_06750@MAVKDNYCVIMGGGIGSRFWPFSRESHPKQFLDFFGTGRSLLQMTYDRFARFIPRENILVVTNELYVDKVREQLPEIEPDQILREPTRRNTAPCIAYASYHIYARNPKANIIVAPSDHLILREDEFVRAASEALEFVADHEHLVTLGIRPSRPETGYGYIQMAEEKTGDFIRVKTFTEKPNAEMASIFLASGEFLWNSGMFVWNVESILAAFRKHLPEVTSSLENGLAHFNTPEERRFIDQAFPYCPSISIDFGVMEKADNVLVMPVDFGWADLGTWGSLYELAQKDDAGNASLKTRTLFYEAERNIVTTDNPQKLVVVQGINDCIVAESGNVLLICRAEEEQRIKHFVADAALKYDKEYN	.
.	GCA_002529155	WW2903	1	LJNFOJ_10025	NSLS01000008.1	50143	51228	+	mmseq.000837.22272.3378	persistent	mannose-1-phosphate guanylyltransferase	cpsB	mannose-1-phosphate guanylyltransferase	.	COG:COG0836,COG:M,RefSeq:WP_004585616.1,SO:0001217,UniParc:UPI000377C785,UniRef:UniRef100_A0A134DMB3,UniRef:UniRef50_E4RSH1,UniRef:UniRef90_Q7MSZ5	.	.	.	.	.	.	.	.	>mmseq.000837.22272.3378-WW2903-LJNFOJ_10025@MAVKDNYCVIMGGGIGSRFWPFSRESHPKQFLDFFGTGRSLLQMTYDRFARFIPRENILVVTNELYVDKVREQLPEIEPDQILREPTRRNTAPCIAYASYHIYARNPKANIIVAPSDHLILREDEFVRAASEALEFVADHEHLVTLGIRPSRPETGYGYIQMAEEKTGDFIRVKTFTEKPNAEMASIFLASGEFLWNSGMFVWNVESILAAFRKHLPEVTSSLENGLAHFNTPEERHFIDQAFPYCPSISIDFGVMEKADNVLVMPVDFGWADLGTWGSLYELAQKDDAGNASLKTRTLFYEAERNIVTTDNPQKLVVVQGINDCIVAESGNVLLICRAEEEQRIKHFVADAALKYDKEYN	.
.	GCA_004214925	H3	1	LMBAAH_08335	SGAZ01000006.1	24500	25585	-	mmseq.000837.22272.3378	persistent	mannose-1-phosphate guanylyltransferase	cpsB	mannose-1-phosphate guanylyltransferase	.	COG:COG0836,COG:M,RefSeq:WP_097626702.1,SO:0001217,UniParc:UPI000BE72CCC,UniRef:UniRef100_UPI000BE72CCC,UniRef:UniRef50_E4RSH1,UniRef:UniRef90_Q7MSZ5	.	.	.	.	.	.	.	.	>mmseq.000837.22272.3378-H3-LMBAAH_08335@MAVKDNYCVIMGGGIGSRFWPFSRESHPKQFLDFFGTGRSLLQMTYDRFARFIPRENILVVTNELYVDKVREQLPEIEPDQILREPTRRNTAPCIAYASYHIYARNPKANIIVAPSDHLILREDEFVRAASEALEFVADHEHLVTLGIRPSRPETGYGYIQMAEEKTGDFIRVKTFTEKPNAEMASIFLASGEFLWNSGMFVWNVESILAAFRKHLPEVTSSLENGLAHFNTPEERHFIAQAFPYCPSISIDFGVMEKADNVLVMPVDFGWADLGTWGSLYELAQKDDAGNASLKTRTLFYEAERNIVTTDNPQKLVVVQGINDCIVAESGNVLLICRAEEEQRIKHFVADAALKYDKEYN	.
.	GCA_002529355	WW2885	1	LOBPAA_04605	NSLT01000002.1	50928	52013	+	mmseq.000837.22272.3378	persistent	mannose-1-phosphate guanylyltransferase	cpsB	mannose-1-phosphate guanylyltransferase	.	COG:COG0836,COG:M,RefSeq:WP_097637497.1,SO:0001217,UniParc:UPI000BE6FF19,UniRef:UniRef100_UPI000BE6FF19,UniRef:UniRef50_E4RSH1,UniRef:UniRef90_Q7MSZ5	.	.	.	.	.	.	.	.	>mmseq.000837.22272.3378-WW2885-LOBPAA_04605@MAVKDNYCVIMGGGIGSRFWPFSRESHPKQFLDFFGTGRSLLQMTYDRFARFIPGENILVVTNELYVDKVREQLPEIEPDQILREPTRRNTAPCIAYASYHIYARNPKANIIVAPSDHLILREDEFVRAASEALEFVADHEHLVTLGIRPSRPETGYGYIQMAEEKTGDFIRVKTFTEKPNAEMASIFLASGEFLWNSGMFVWNVESILAAFRKHLPEVTSSLENGLAHFNTPEERHFIDQAFPYCPSISIDFGVMEKADNVLVMPVDFGWADLGTWGSLYELAQKDDAGNASLKTRTLFYEAERNIVTTDNPQKLVVVQGINDCIVAESGNVLLICRAEEEQRIKHFVADAALKYDKEYN	.
.	GCA_018141745	LyG_2	1	MCAPDE_10690	CP073350.1	2394641	2395726	-	mmseq.000837.22272.3378	persistent	mannose-1-phosphate guanylyltransferase	cpsB	mannose-1-phosphate guanylyltransferase	.	COG:COG0836,COG:M,RefSeq:WP_004585616.1,SO:0001217,UniParc:UPI000377C785,UniRef:UniRef100_A0A134DMB3,UniRef:UniRef50_E4RSH1,UniRef:UniRef90_Q7MSZ5	.	.	.	.	.	.	.	.	>mmseq.000837.22272.3378-LyG_2-MCAPDE_10690@MAVKDNYCVIMGGGIGSRFWPFSRESHPKQFLDFFGTGRSLLQMTYDRFARFIPRENILVVTNELYVDKVREQLPEIEPDQILREPTRRNTAPCIAYASYHIYARNPKANIIVAPSDHLILREDEFVRAASEALEFVADHEHLVTLGIRPSRPETGYGYIQMAEEKTGDFIRVKTFTEKPNAEMASIFLASGEFLWNSGMFVWNVESILAAFRKHLPEVTSSLENGLAHFNTPEERHFIDQAFPYCPSISIDFGVMEKADNVLVMPVDFGWADLGTWGSLYELAQKDDAGNASLKTRTLFYEAERNIVTTDNPQKLVVVQGINDCIVAESGNVLLICRAEEEQRIKHFVADAALKYDKEYN	.
.	GCA_900157245	15_9	1	MENHHO_01925	FUGF01000058.1	72144	73229	+	mmseq.000837.22272.3378	persistent	mannose-1-phosphate guanylyltransferase	cpsB	mannose-1-phosphate guanylyltransferase	.	COG:COG0836,COG:M,RefSeq:WP_005874295.1,SO:0001217,UniParc:UPI00001BF109,UniRef:UniRef100_Q7MSZ5,UniRef:UniRef50_E4RSH1,UniRef:UniRef90_Q7MSZ5	.	.	.	.	.	.	.	.	>mmseq.000837.22272.3378-15_9-MENHHO_01925@MAVKDNYCVIMGGGIGSRFWPFSRESHPKQFLDFFGTGRSLLQMTYDRFARFIPRENILVVTNELYVDKVREQLPEIEPDQILREPTRRNTAPCIAYASYHIYARNPKANIIVAPSDHLILREDEFVRAASEALEFVADHEHLVTLGIRPSRPETGYGYIQMAEEKTGDFIRVKTFTEKPNAEMASIFLASGEFLWNSGMFVWNVESILAAFRKHLPEVTSSLENGLAHFNTPEERRFIDQAFPYCPSISIDFGVMEKADNVLVMPVDFGWADLGTWGSLYELAQKDDAGNASLKTRTLFYEAERNIVTTDNPQKLVVVQGINDCIVAESGNVLLICRAEEEQRIKHFVADAALKYDKEYN	.
.	GCA_002206105	SJD11	1	MHCBJE_06000	KZ248418.1	2791	3876	-	mmseq.000837.22272.3378	persistent	mannose-1-phosphate guanylyltransferase	cpsB	mannose-1-phosphate guanylyltransferase	.	COG:COG0836,COG:M,RefSeq:WP_004585616.1,SO:0001217,UniParc:UPI000377C785,UniRef:UniRef100_A0A134DMB3,UniRef:UniRef50_E4RSH1,UniRef:UniRef90_Q7MSZ5	.	.	.	.	.	.	.	.	>mmseq.000837.22272.3378-SJD11-MHCBJE_06000@MAVKDNYCVIMGGGIGSRFWPFSRESHPKQFLDFFGTGRSLLQMTYDRFARFIPRENILVVTNELYVDKVREQLPEIEPDQILREPTRRNTAPCIAYASYHIYARNPKANIIVAPSDHLILREDEFVRAASEALEFVADHEHLVTLGIRPSRPETGYGYIQMAEEKTGDFIRVKTFTEKPNAEMASIFLASGEFLWNSGMFVWNVESILAAFRKHLPEVTSSLENGLAHFNTPEERHFIDQAFPYCPSISIDFGVMEKADNVLVMPVDFGWADLGTWGSLYELAQKDDAGNASLKTRTLFYEAERNIVTTDNPQKLVVVQGINDCIVAESGNVLLICRAEEEQRIKHFVADAALKYDKEYN	.
.	GCA_000467955	F0185	1	MLCHKK_06875	KI259951.1	46919	48004	-	mmseq.000837.22272.3378	persistent	mannose-1-phosphate guanylyltransferase	cpsB	mannose-1-phosphate guanylyltransferase	.	COG:COG0836,COG:M,RefSeq:WP_005874295.1,SO:0001217,UniParc:UPI00001BF109,UniRef:UniRef100_Q7MSZ5,UniRef:UniRef50_E4RSH1,UniRef:UniRef90_Q7MSZ5	.	.	.	.	.	.	.	.	>mmseq.000837.22272.3378-F0185-MLCHKK_06875@MAVKDNYCVIMGGGIGSRFWPFSRESHPKQFLDFFGTGRSLLQMTYDRFARFIPRENILVVTNELYVDKVREQLPEIEPDQILREPTRRNTAPCIAYASYHIYARNPKANIIVAPSDHLILREDEFVRAASEALEFVADHEHLVTLGIRPSRPETGYGYIQMAEEKTGDFIRVKTFTEKPNAEMASIFLASGEFLWNSGMFVWNVESILAAFRKHLPEVTSSLENGLAHFNTPEERRFIDQAFPYCPSISIDFGVMEKADNVLVMPVDFGWADLGTWGSLYELAQKDDAGNASLKTRTLFYEAERNIVTTDNPQKLVVVQGINDCIVAESGNVLLICRAEEEQRIKHFVADAALKYDKEYN	.
.	GCA_900157265	A7A1_28	0.A741_28	MPDJFF_00955	FUFF01000018.1	37099	38184	-	mmseq.000837.22272.3378	persistent	mannose-1-phosphate guanylyltransferase	cpsB	mannose-1-phosphate guanylyltransferase	.	COG:COG0836,COG:M,RefSeq:WP_005874295.1,SO:0001217,UniParc:UPI00001BF109,UniRef:UniRef100_Q7MSZ5,UniRef:UniRef50_E4RSH1,UniRef:UniRef90_Q7MSZ5	.	.	.	.	.	.	.	.	>mmseq.000837.22272.3378-A7A1_28-MPDJFF_00955@MAVKDNYCVIMGGGIGSRFWPFSRESHPKQFLDFFGTGRSLLQMTYDRFARFIPRENILVVTNELYVDKVREQLPEIEPDQILREPTRRNTAPCIAYASYHIYARNPKANIIVAPSDHLILREDEFVRAASEALEFVADHEHLVTLGIRPSRPETGYGYIQMAEEKTGDFIRVKTFTEKPNAEMASIFLASGEFLWNSGMFVWNVESILAAFRKHLPEVTSSLENGLAHFNTPEERRFIDQAFPYCPSISIDFGVMEKADNVLVMPVDFGWADLGTWGSLYELAQKDDAGNASLKTRTLFYEAERNIVTTDNPQKLVVVQGINDCIVAESGNVLLICRAEEEQRIKHFVADAALKYDKEYN	.
.	GCA_002754095	KCOM3001	1	NIDCDG_09260	CP024595.1	2120767	2121852	+	mmseq.000837.22272.3378	persistent	mannose-1-phosphate guanylyltransferase	cpsB	mannose-1-phosphate guanylyltransferase	.	COG:COG0836,COG:M,RefSeq:WP_005874295.1,SO:0001217,UniParc:UPI00001BF109,UniRef:UniRef100_Q7MSZ5,UniRef:UniRef50_E4RSH1,UniRef:UniRef90_Q7MSZ5	.	.	.	.	.	.	.	.	>mmseq.000837.22272.3378-KCOM3001-NIDCDG_09260@MAVKDNYCVIMGGGIGSRFWPFSRESHPKQFLDFFGTGRSLLQMTYDRFARFIPRENILVVTNELYVDKVREQLPEIEPDQILREPTRRNTAPCIAYASYHIYARNPKANIIVAPSDHLILREDEFVRAASEALEFVADHEHLVTLGIRPSRPETGYGYIQMAEEKTGDFIRVKTFTEKPNAEMASIFLASGEFLWNSGMFVWNVESILAAFRKHLPEVTSSLENGLAHFNTPEERRFIDQAFPYCPSISIDFGVMEKADNVLVMPVDFGWADLGTWGSLYELAQKDDAGNASLKTRTLFYEAERNIVTTDNPQKLVVVQGINDCIVAESGNVLLICRAEEEQRIKHFVADAALKYDKEYN	.
.	GCA_002529235	WW3040	1	NNMEFJ_04690	NSLP01000002.1	37113	38198	-	mmseq.000837.22272.3378	persistent	mannose-1-phosphate guanylyltransferase	cpsB	mannose-1-phosphate guanylyltransferase	.	COG:COG0836,COG:M,RefSeq:WP_005874295.1,SO:0001217,UniParc:UPI00001BF109,UniRef:UniRef100_Q7MSZ5,UniRef:UniRef50_E4RSH1,UniRef:UniRef90_Q7MSZ5	.	.	.	.	.	.	.	.	>mmseq.000837.22272.3378-WW3040-NNMEFJ_04690@MAVKDNYCVIMGGGIGSRFWPFSRESHPKQFLDFFGTGRSLLQMTYDRFARFIPRENILVVTNELYVDKVREQLPEIEPDQILREPTRRNTAPCIAYASYHIYARNPKANIIVAPSDHLILREDEFVRAASEALEFVADHEHLVTLGIRPSRPETGYGYIQMAEEKTGDFIRVKTFTEKPNAEMASIFLASGEFLWNSGMFVWNVESILAAFRKHLPEVTSSLENGLAHFNTPEERRFIDQAFPYCPSISIDFGVMEKADNVLVMPVDFGWADLGTWGSLYELAQKDDAGNASLKTRTLFYEAERNIVTTDNPQKLVVVQGINDCIVAESGNVLLICRAEEEQRIKHFVADAALKYDKEYN	.
.	GCA_002529375	WW2842	1	NPLLDI_09475	NSLW01000009.1	38049	39134	-	mmseq.000837.22272.3378	persistent	mannose-1-phosphate guanylyltransferase	cpsB	mannose-1-phosphate guanylyltransferase	.	COG:COG0836,COG:M,RefSeq:WP_005874295.1,SO:0001217,UniParc:UPI00001BF109,UniRef:UniRef100_Q7MSZ5,UniRef:UniRef50_E4RSH1,UniRef:UniRef90_Q7MSZ5	.	.	.	.	.	.	.	.	>mmseq.000837.22272.3378-WW2842-NPLLDI_09475@MAVKDNYCVIMGGGIGSRFWPFSRESHPKQFLDFFGTGRSLLQMTYDRFARFIPRENILVVTNELYVDKVREQLPEIEPDQILREPTRRNTAPCIAYASYHIYARNPKANIIVAPSDHLILREDEFVRAASEALEFVADHEHLVTLGIRPSRPETGYGYIQMAEEKTGDFIRVKTFTEKPNAEMASIFLASGEFLWNSGMFVWNVESILAAFRKHLPEVTSSLENGLAHFNTPEERRFIDQAFPYCPSISIDFGVMEKADNVLVMPVDFGWADLGTWGSLYELAQKDDAGNASLKTRTLFYEAERNIVTTDNPQKLVVVQGINDCIVAESGNVLLICRAEEEQRIKHFVADAALKYDKEYN	.
.	GCA_111111111	Bg4	1	NY147_04415	GCA_111111111_contig_1	270019	271104	-	mmseq.000837.22272.3378	persistent	mannose-1-phosphate guanylyltransferase	cpsB	mannose-1-phosphate guanylyltransferase	.	COG:COG0836,COG:M,RefSeq:WP_004585616.1,SO:0001217,UniParc:UPI000377C785,UniRef:UniRef100_A0A134DMB3,UniRef:UniRef50_E4RSH1,UniRef:UniRef90_Q7MSZ5	.	.	.	.	.	.	.	.	>mmseq.000837.22272.3378-Bg4-NY147_04415@MAVKDNYCVIMGGGIGSRFWPFSRESHPKQFLDFFGTGRSLLQMTYDRFARFIPRENILVVTNELYVDKVREQLPEIEPDQILREPTRRNTAPCIAYASYHIYARNPKANIIVAPSDHLILREDEFVRAASEALEFVADHEHLVTLGIRPSRPETGYGYIQMAEEKTGDFIRVKTFTEKPNAEMASIFLASGEFLWNSGMFVWNVESILAAFRKHLPEVTSSLENGLAHFNTPEERHFIDQAFPYCPSISIDFGVMEKADNVLVMPVDFGWADLGTWGSLYELAQKDDAGNASLKTRTLFYEAERNIVTTDNPQKLVVVQGINDCIVAESGNVLLICRAEEEQRIKHFVADAALKYDKEYN	.
.	GCA_222222222	A7436C	0.A7436	NY148_10550	GCA_222222222_contig_1	2375973	2377058	-	mmseq.000837.22272.3378	persistent	mannose-1-phosphate guanylyltransferase	cpsB	mannose-1-phosphate guanylyltransferase	.	COG:COG0836,COG:M,RefSeq:WP_005874295.1,SO:0001217,UniParc:UPI00001BF109,UniRef:UniRef100_Q7MSZ5,UniRef:UniRef50_E4RSH1,UniRef:UniRef90_Q7MSZ5	.	.	.	.	.	.	.	.	>mmseq.000837.22272.3378-A7436C-NY148_10550@MAVKDNYCVIMGGGIGSRFWPFSRESHPKQFLDFFGTGRSLLQMTYDRFARFIPRENILVVTNELYVDKVREQLPEIEPDQILREPTRRNTAPCIAYASYHIYARNPKANIIVAPSDHLILREDEFVRAASEALEFVADHEHLVTLGIRPSRPETGYGYIQMAEEKTGDFIRVKTFTEKPNAEMASIFLASGEFLWNSGMFVWNVESILAAFRKHLPEVTSSLENGLAHFNTPEERRFIDQAFPYCPSISIDFGVMEKADNVLVMPVDFGWADLGTWGSLYELAQKDDAGNASLKTRTLFYEAERNIVTTDNPQKLVVVQGINDCIVAESGNVLLICRAEEEQRIKHFVADAALKYDKEYN	.
.	GCA_333333333	HG1691old	1	NY149_11585	GCA_333333333_contig_1	2604329	2605414	-	mmseq.000837.22272.3378	persistent	mannose-1-phosphate guanylyltransferase	cpsB	mannose-1-phosphate guanylyltransferase	.	COG:COG0836,COG:M,RefSeq:WP_005874295.1,SO:0001217,UniParc:UPI00001BF109,UniRef:UniRef100_Q7MSZ5,UniRef:UniRef50_E4RSH1,UniRef:UniRef90_Q7MSZ5	.	.	.	.	.	.	.	.	>mmseq.000837.22272.3378-HG1691old-NY149_11585@MAVKDNYCVIMGGGIGSRFWPFSRESHPKQFLDFFGTGRSLLQMTYDRFARFIPRENILVVTNELYVDKVREQLPEIEPDQILREPTRRNTAPCIAYASYHIYARNPKANIIVAPSDHLILREDEFVRAASEALEFVADHEHLVTLGIRPSRPETGYGYIQMAEEKTGDFIRVKTFTEKPNAEMASIFLASGEFLWNSGMFVWNVESILAAFRKHLPEVTSSLENGLAHFNTPEERRFIDQAFPYCPSISIDFGVMEKADNVLVMPVDFGWADLGTWGSLYELAQKDDAGNASLKTRTLFYEAERNIVTTDNPQKLVVVQGINDCIVAESGNVLLICRAEEEQRIKHFVADAALKYDKEYN	.
.	GCA_555555555	ATCC49417	1	NY151_11085	GCA_555555555_contig_1	2503561	2504646	-	mmseq.000837.22272.3378	persistent	mannose-1-phosphate guanylyltransferase	cpsB	mannose-1-phosphate guanylyltransferase	.	COG:COG0836,COG:M,RefSeq:WP_077084099.1,SO:0001217,UniParc:UPI00097B443C,UniRef:UniRef100_UPI00097B443C,UniRef:UniRef50_E4RSH1,UniRef:UniRef90_Q7MSZ5	.	.	.	.	.	.	.	.	>mmseq.000837.22272.3378-ATCC49417-NY151_11085@MAVKDNYCVIMGGGIGSRFWPFSRESHPKQFLDFFGTGRSLLQMTYDRFARFIPRENILVVTNELYVDKVREQLPEIEPDQILREPTRRNTAPCIAYASYHIYARNPKANVIVAPSDHLILREDEFVRAASEALEFVADHEHLVTLGIRPSRPETGYGYIQMAEEKTGDFIRVKTFTEKPNAEMASIFLASGEFLWNSGMFVWNVESILAAFRKHLPEVTSSLENGLAHFNTPEERRFIDQAFPYCPSISIDFGVMEKADNVLVMPVDFGWADLGTWGSLYELAQKDDAGNASLKTRTLFYEAERNIVTTDNPQKLVVVQGINDCIVAESGNVLLICRAEEEQRIKHFVADAALKYDKEYN	.
.	GCA_021406625	EM3	1	OEAJIN_02710	JAEMBI010000029.1	6219	7304	-	mmseq.000837.22272.3378	persistent	mannose-1-phosphate guanylyltransferase	cpsB	mannose-1-phosphate guanylyltransferase	.	COG:COG0836,COG:M,RefSeq:WP_077084099.1,SO:0001217,UniParc:UPI00097B443C,UniRef:UniRef100_UPI00097B443C,UniRef:UniRef50_E4RSH1,UniRef:UniRef90_Q7MSZ5	.	.	.	.	.	.	.	.	>mmseq.000837.22272.3378-EM3-OEAJIN_02710@MAVKDNYCVIMGGGIGSRFWPFSRESHPKQFLDFFGTGRSLLQMTYDRFARFIPRENILVVTNELYVDKVREQLPEIEPDQILREPTRRNTAPCIAYASYHIYARNPKANVIVAPSDHLILREDEFVRAASEALEFVADHEHLVTLGIRPSRPETGYGYIQMAEEKTGDFIRVKTFTEKPNAEMASIFLASGEFLWNSGMFVWNVESILAAFRKHLPEVTSSLENGLAHFNTPEERRFIDQAFPYCPSISIDFGVMEKADNVLVMPVDFGWADLGTWGSLYELAQKDDAGNASLKTRTLFYEAERNIVTTDNPQKLVVVQGINDCIVAESGNVLLICRAEEEQRIKHFVADAALKYDKEYN	.
.	GCA_000467795	F0568	1	OEKNOC_00605	KI258854.1	52472	53557	+	mmseq.000837.22272.3378	persistent	mannose-1-phosphate guanylyltransferase	cpsB	mannose-1-phosphate guanylyltransferase	.	COG:COG0836,COG:M,RefSeq:WP_004585616.1,SO:0001217,UniParc:UPI000377C785,UniRef:UniRef100_A0A134DMB3,UniRef:UniRef50_E4RSH1,UniRef:UniRef90_Q7MSZ5	.	.	.	.	.	.	.	.	>mmseq.000837.22272.3378-F0568-OEKNOC_00605@MAVKDNYCVIMGGGIGSRFWPFSRESHPKQFLDFFGTGRSLLQMTYDRFARFIPRENILVVTNELYVDKVREQLPEIEPDQILREPTRRNTAPCIAYASYHIYARNPKANIIVAPSDHLILREDEFVRAASEALEFVADHEHLVTLGIRPSRPETGYGYIQMAEEKTGDFIRVKTFTEKPNAEMASIFLASGEFLWNSGMFVWNVESILAAFRKHLPEVTSSLENGLAHFNTPEERHFIDQAFPYCPSISIDFGVMEKADNVLVMPVDFGWADLGTWGSLYELAQKDDAGNASLKTRTLFYEAERNIVTTDNPQKLVVVQGINDCIVAESGNVLLICRAEEEQRIKHFVADAALKYDKEYN	.
.	GCA_002206085	SJD4	1	OEMFNO_08080	KZ248308.1	2037	3122	-	mmseq.000837.22272.3378	persistent	mannose-1-phosphate guanylyltransferase	cpsB	mannose-1-phosphate guanylyltransferase	.	COG:COG0836,COG:M,RefSeq:WP_088492949.1,SO:0001217,UniParc:UPI000B4DF669,UniRef:UniRef100_A0A212G6Z1,UniRef:UniRef50_E4RSH1,UniRef:UniRef90_Q7MSZ5	.	.	.	.	.	.	.	.	>mmseq.000837.22272.3378-SJD4-OEMFNO_08080@MAVKDNYCVIMGGGIGSRFWPFSRESHPKQFLDFFGTGRSLLQMTYDRFARFIPRENILVVTNELYVDKVREQLPEIEPDQILREPTRRNTAPCIAYASYHIYARNPKANIIVAPSDHLILREDEFVRAASEALEFVADHEHLVTLGIRPSRPETGYGYIQMAEEKTGDFIRVKTFTEKPNAEMASIFLASGEFLWNSGMFVWNVESILAAFRKHLPEVTSSLENGLAHFNTPEERRFIDQAFPYCPSISIDFGVMEKADNVLVMPVDFGWADLGTWGSLYELAQKDDAGNTSLKTRTLFYEAERNIVTTDNPQKLVVVQGINDCIVAESGNVLLICRAEEEQRIKHFVADAALKYDKEYN	.
.	GCA_021406605	JKG10	1	OGMOID_06890	JAEMBG010000019.1	13317	14402	+	mmseq.000837.22272.3378	persistent	mannose-1-phosphate guanylyltransferase	cpsB	mannose-1-phosphate guanylyltransferase	.	COG:COG0836,COG:M,RefSeq:WP_088492949.1,SO:0001217,UniParc:UPI000B4DF669,UniRef:UniRef100_A0A212G6Z1,UniRef:UniRef50_E4RSH1,UniRef:UniRef90_Q7MSZ5	.	.	.	.	.	.	.	.	>mmseq.000837.22272.3378-JKG10-OGMOID_06890@MAVKDNYCVIMGGGIGSRFWPFSRESHPKQFLDFFGTGRSLLQMTYDRFARFIPRENILVVTNELYVDKVREQLPEIEPDQILREPTRRNTAPCIAYASYHIYARNPKANIIVAPSDHLILREDEFVRAASEALEFVADHEHLVTLGIRPSRPETGYGYIQMAEEKTGDFIRVKTFTEKPNAEMASIFLASGEFLWNSGMFVWNVESILAAFRKHLPEVTSSLENGLAHFNTPEERRFIDQAFPYCPSISIDFGVMEKADNVLVMPVDFGWADLGTWGSLYELAQKDDAGNTSLKTRTLFYEAERNIVTTDNPQKLVVVQGINDCIVAESGNVLLICRAEEEQRIKHFVADAALKYDKEYN	.
.	GCA_002892575	ATCC33277	1	OHKNAD_10220	CP025930.1	2363077	2364162	-	mmseq.000837.22272.3378	persistent	mannose-1-phosphate guanylyltransferase	cpsB	mannose-1-phosphate guanylyltransferase	.	COG:COG0836,COG:M,RefSeq:WP_012458733.1,SO:0001217,UniParc:UPI000174FD48,UniRef:UniRef100_B2RMK2,UniRef:UniRef50_E4RSH1,UniRef:UniRef90_Q7MSZ5	.	.	.	.	.	.	.	.	>mmseq.000837.22272.3378-ATCC33277-OHKNAD_10220@MAVKDNYCVIMGGGIGSRFWPFSRESHPKQFLDFFGTGRSLLQMTYDRFARFIPRENILVVTNELYVDKVREQLPEIEPDQILREPTRRNTAPCIAYASYHIYARNPKANIIVAPSDHLILREDEFVRAASEALEFVADHEHLVTLGIRPSRPETGYGYIQMAEEKTGDFIRVKTFTEKPNAEMASIFLASGEFLWNSGMFVWNVESILAAFRKHLPEVTSSLENGLAHFNTPEERRFIDQAFPYCPSISIDFGVMEKADNVLVMPVDFGWADLGTWGSLYELAQKDDAGNASLKTRTLFYEAERNIVTTDNPQKLVVMQGINDCIVAESGNVLLICRAEEEQRIKHFVADAALKYDKEYN	.
.	GCA_000467835	F0570	1	OJLJEK_07455	KI259204.1	7148	8233	+	mmseq.000837.22272.3378	persistent	mannose-1-phosphate guanylyltransferase	cpsB	mannose-1-phosphate guanylyltransferase	.	COG:COG0836,COG:M,RefSeq:WP_005874295.1,SO:0001217,UniParc:UPI00001BF109,UniRef:UniRef100_Q7MSZ5,UniRef:UniRef50_E4RSH1,UniRef:UniRef90_Q7MSZ5	.	.	.	.	.	.	.	.	>mmseq.000837.22272.3378-F0570-OJLJEK_07455@MAVKDNYCVIMGGGIGSRFWPFSRESHPKQFLDFFGTGRSLLQMTYDRFARFIPRENILVVTNELYVDKVREQLPEIEPDQILREPTRRNTAPCIAYASYHIYARNPKANIIVAPSDHLILREDEFVRAASEALEFVADHEHLVTLGIRPSRPETGYGYIQMAEEKTGDFIRVKTFTEKPNAEMASIFLASGEFLWNSGMFVWNVESILAAFRKHLPEVTSSLENGLAHFNTPEERRFIDQAFPYCPSISIDFGVMEKADNVLVMPVDFGWADLGTWGSLYELAQKDDAGNASLKTRTLFYEAERNIVTTDNPQKLVVVQGINDCIVAESGNVLLICRAEEEQRIKHFVADAALKYDKEYN	.
.	GCA_900157345	AFR5B1	1	OLFLLB_05230	FUFJ01000028.1	7611	8696	+	mmseq.000837.22272.3378	persistent	mannose-1-phosphate guanylyltransferase	cpsB	mannose-1-phosphate guanylyltransferase	.	COG:COG0836,COG:M,RefSeq:WP_077082730.1,SO:0001217,UniParc:UPI000974FDD4,UniRef:UniRef100_UPI000974FDD4,UniRef:UniRef50_E4RSH1,UniRef:UniRef90_Q7MSZ5	.	.	.	.	.	.	.	.	>mmseq.000837.22272.3378-AFR5B1-OLFLLB_05230@MAVKDNYCVIMGGGIGSRFWPFSRESHPKQFLDFFGTGRSLLQMTYDRFARFIPRENILVVTNELYVDKVREQLPEIEPDQILREPTRRNTAPCIAYASYHIYARNPKANIIVAPSDHLILREDEFVRAASEALEFVADHEHLVTLGIRPSRPETGYGYIQMAEEKTDDFIRVKTFTEKPNAEMASIFLASGEFLWNSGMFVWNVESILAAFRKHLPEVTSSLENGLAHFNTPEERHFIDQAFPYCPSISIDFGVMEKADNVLVMPVDFGWADLGTWGSLYELAQKDDAGNASLKTRTLFYEAERNIVTTDNPQKLVVVQGINDCIVAESGNVLLICRAEEEQRIKHFVADAALKYDKEYN	.
.	GCA_000467815	F0569	1	PAAPDH_01230	KI259004.1	7156	8241	+	mmseq.000837.22272.3378	persistent	mannose-1-phosphate guanylyltransferase	cpsB	mannose-1-phosphate guanylyltransferase	.	COG:COG0836,COG:M,RefSeq:WP_005874295.1,SO:0001217,UniParc:UPI00001BF109,UniRef:UniRef100_Q7MSZ5,UniRef:UniRef50_E4RSH1,UniRef:UniRef90_Q7MSZ5	.	.	.	.	.	.	.	.	>mmseq.000837.22272.3378-F0569-PAAPDH_01230@MAVKDNYCVIMGGGIGSRFWPFSRESHPKQFLDFFGTGRSLLQMTYDRFARFIPRENILVVTNELYVDKVREQLPEIEPDQILREPTRRNTAPCIAYASYHIYARNPKANIIVAPSDHLILREDEFVRAASEALEFVADHEHLVTLGIRPSRPETGYGYIQMAEEKTGDFIRVKTFTEKPNAEMASIFLASGEFLWNSGMFVWNVESILAAFRKHLPEVTSSLENGLAHFNTPEERRFIDQAFPYCPSISIDFGVMEKADNVLVMPVDFGWADLGTWGSLYELAQKDDAGNASLKTRTLFYEAERNIVTTDNPQKLVVVQGINDCIVAESGNVLLICRAEEEQRIKHFVADAALKYDKEYN	.
.	GCA_000467995	W4087	1	PDDLMP_05270	KI260230.1	48461	49546	+	mmseq.000837.22272.3378	persistent	mannose-1-phosphate guanylyltransferase	cpsB	mannose-1-phosphate guanylyltransferase	.	COG:COG0836,COG:M,RefSeq:WP_005874295.1,SO:0001217,UniParc:UPI00001BF109,UniRef:UniRef100_Q7MSZ5,UniRef:UniRef50_E4RSH1,UniRef:UniRef90_Q7MSZ5	.	.	.	.	.	.	.	.	>mmseq.000837.22272.3378-W4087-PDDLMP_05270@MAVKDNYCVIMGGGIGSRFWPFSRESHPKQFLDFFGTGRSLLQMTYDRFARFIPRENILVVTNELYVDKVREQLPEIEPDQILREPTRRNTAPCIAYASYHIYARNPKANIIVAPSDHLILREDEFVRAASEALEFVADHEHLVTLGIRPSRPETGYGYIQMAEEKTGDFIRVKTFTEKPNAEMASIFLASGEFLWNSGMFVWNVESILAAFRKHLPEVTSSLENGLAHFNTPEERRFIDQAFPYCPSISIDFGVMEKADNVLVMPVDFGWADLGTWGSLYELAQKDDAGNASLKTRTLFYEAERNIVTTDNPQKLVVVQGINDCIVAESGNVLLICRAEEEQRIKHFVADAALKYDKEYN	.
.	GCA_002529285	WW2931	1	CPDFBG_08800	NSLR01000062.1	5447	5698	+	mmseq.000837.22272.3379	cloud	hypothetical protein	.	hypothetical protein	.	.	.	.	.	.	.	.	.	.	>mmseq.000837.22272.3379-WW2931-CPDFBG_08800@MSFRAWRSILLQGKRDRPIRYRIEMRNARTKEGGMCSLHEKCVAIESHPTSPCIYGVFFELERNRGIADHWNAFLCLSCCLDY	.
.	GCA_001297745	Ando	1	FHNEMO_04780	BCBV01000040.1	1878	2129	+	mmseq.000837.22272.3379	cloud	hypothetical protein	.	hypothetical protein	.	.	.	.	.	.	.	.	.	.	>mmseq.000837.22272.3379-Ando-FHNEMO_04780@MSFRAWRSILLQGKRDRPIRYRIEMRNARTKEGGMCSLHEKCVAIESHPTSPCIYGVFFELERNRGIADHWNAFLCLSCCLDY	.
.	GCA_003862255	381OKJP	1	IBHOBD_03050	QPGS01000019.1	2711	2962	-	mmseq.000837.22272.3379	cloud	hypothetical protein	.	hypothetical protein	.	.	.	.	.	.	.	.	.	.	>mmseq.000837.22272.3379-381OKJP-IBHOBD_03050@MSFRAWRSILLQGKRDRPIRYRIEMRNARTKEGGMCSLHEKCVAIESHPTSPCIYGVFFELERNRGIADHWNAFLCLSCCLDY	.
.	GCA_002754155	KCOM2800	1	IONLBC_04100	CP024599.1	937272	937469	+	mmseq.000837.22272.3379	cloud	hypothetical protein	.	hypothetical protein	.	.	.	.	.	.	.	.	.	.	>mmseq.000837.22272.3379-KCOM2800-IONLBC_04100@MRYRIEMRNARTKEGGMCSLHEKCVAIESHPTSPCIYGVFFELERNRGIADHWNAFLCLSCCLDY	.
.	GCA_900157325	3A1	1	JKJEKO_06045	FUFC01000011.1	34905	35102	+	mmseq.000837.22272.3379	cloud	hypothetical protein	.	hypothetical protein	.	.	.	.	.	.	.	.	.	.	>mmseq.000837.22272.3379-3A1-JKJEKO_06045@MRYRIEMRNARTKEGGMCSLHEKCVAIESHPTSPCIYGVFFELERNRGIADHWNAFLCLSCCLDY	.
.	GCA_002754035	KCOM2803	1	KIHLGF_09490	CP024592.1	2153297	2153494	+	mmseq.000837.22272.3379	cloud	hypothetical protein	.	hypothetical protein	.	.	.	.	.	.	.	.	.	.	>mmseq.000837.22272.3379-KCOM2803-KIHLGF_09490@MRYRIEMRNARTKEGGMCSLHEKCVAIESHPTSPCIYGVFFELERNRGIADHWNAFLCLSCCLDY	.
.	GCA_111111111	Bg4	1	NY147_05640	GCA_111111111_contig_1	533495	533746	-	mmseq.000837.22272.3379	cloud	hypothetical protein	.	hypothetical protein	.	.	.	.	.	.	.	.	.	.	>mmseq.000837.22272.3379-Bg4-NY147_05640@MSFRAWRSILLQGKRDRPIRYRIEMRNARTKEGGMCSLHEKCVAIESHPTSPCIYGVFFELERNRGIADHWNAFLCLSCCLDY	.
.	GCA_002529345	WW2952	1	ABDNHC_01445	NSLQ01000015.1	41587	42888	+	mmseq.000837.22272.3380	persistent	adenosylmethionine--8-amino-7-oxononanoate transaminase; aminotransferase class III-fold pyridoxal phosphate-dependent enzyme	bioA	adenosylmethionine--8-amino-7-oxononanoate transaminase	.	COG:COG0161,COG:H,KEGG:K00833,RefSeq:WP_021679557.1,SO:0001217,UniParc:UPI0003AD27DA,UniRef:UniRef100_UPI0003AD27DA,UniRef:UniRef50_K6ZG42,UniRef:UniRef90_Q7MT98	2.6.1.62	.	.	.	.	.	.	.	>mmseq.000837.22272.3380-WW2952-ABDNHC_01445@MTIDEMLQLDRNHLWHPYTSTINPLPVFPVKRAEGVRIYLEDGRELIDGMSSWWAAIHGYNHPRLNAAVERQLREMSHIMFGGFTHRPAVELAELLLSILPSELNKIFYADSGSVAVEVAMKMALQYQQACGQSRRTRFATIRSGYHGDTWHAMSVCDPVTGMHGIFSGALPVQYFLPQPKSRFGGEWLPADMEPLRDLLSEKGAELAALILEPIVQGAGGMYFYHPRYLVEARRLCSEAGVLLIFDEIATGFGRTGELFALRHAATVPDILCLGKSLTGGYMTLSATITTEAIARTICSGEAGCFMHGPTFMGNPLACAVAAESIRLLLESPWQERVRAIEAQLREELSPAISFDGVAEVRVLGAIGVVEMKRPVDMATLQQRFIREGIWVRPFGRLCYLEPPFIISPEDLRILTHGLLRVLGQDRSISFTR	.
.	GCA_002204455	KCOM2797	1	ABJICG_08500	NHRU01000005.1	134665	135966	+	mmseq.000837.22272.3380	persistent	adenosylmethionine--8-amino-7-oxononanoate transaminase; aminotransferase class III-fold pyridoxal phosphate-dependent enzyme	bioA	adenosylmethionine--8-amino-7-oxononanoate transaminase	.	COG:COG0161,COG:H,KEGG:K00833,RefSeq:WP_088443298.1,SO:0001217,UniParc:UPI000B4CC6BD,UniRef:UniRef100_UPI000B4CC6BD,UniRef:UniRef50_K6ZG42,UniRef:UniRef90_Q7MT98	2.6.1.62	.	.	.	.	.	.	.	>mmseq.000837.22272.3380-KCOM2797-ABJICG_08500@MTIDEMLQLDRNHLWHPYTSTIDPLPVFPVKRAEGVRIYLEDGRELIDGMSSWWAAIHGYNHPRLNAAVERQLREMSHIMFGGFTHRPAVELAELLLSILPSELNKIFYADSGSVAVEVAMKMALQYQQACGQSRRTRFATIRSGYHGDTWHAMSVCDPVTGMHGIFSGALPVQYFLPQPKSRFGGEWLPADIEPLRDLLSAKGAELAALILEPIVQGAGGMYFYHPRYLVEARRLCSEAGVLLIFDEIATGFGRTGELFALRHAATVPDILCLGKSLTGGYMTLSATITTEAIARTICSGEAGCFMHGPTFMGNPLACAVAAESIRLLLESPWQERVRAIEAQLREELSPAISFDGVAEVRVLGAIGVVEMKQPVDMATLQQRFVREGIWVRPFGRLCYLEPPFIISPEDLRILTHGLLRVLSQERYISFTR	.
.	GCA_002529365	WW3102	1	ACILLP_08670	NSLO01000006.1	99768	101069	+	mmseq.000837.22272.3380	persistent	adenosylmethionine--8-amino-7-oxononanoate transaminase; aminotransferase class III-fold pyridoxal phosphate-dependent enzyme	bioA	adenosylmethionine--8-amino-7-oxononanoate transaminase	.	COG:COG0161,COG:H,KEGG:K00833,RefSeq:WP_097632938.1,SO:0001217,UniParc:UPI000BE77234,UniRef:UniRef100_UPI000BE77234,UniRef:UniRef50_K6ZG42,UniRef:UniRef90_Q7MT98	2.6.1.62	.	.	.	.	.	.	.	>mmseq.000837.22272.3380-WW3102-ACILLP_08670@MTIDEMLRLDRNHLWHPYTSTIDPLPVFPVKRAEGVRIYLEDGRELIDGMSSWWAAIHGYNHPRLNAAVERQLREMSHIMFGGFTHRPAVELAELLLSILPSELNKIFYADSGSVAVEVAMKMALQYQQACGQSRRTRFATIRSGYHGDTWHAMSVCDPVTGMHGIFSGALPIQYFLPQPKSRFGGEWLPADIEPLRDLLSATGAELAALILEPIVQGAGGMYFYHPRYLVEARRLCSEAGVLLIFDEIATGFGRTGELFALRHAATVPDILCLGKSLTGGYMTLSATITTEAIARTICSGEAGCFMHGPTFMGNPLACAVAAESIRLLLESPWQERVRAIEAQLREELSPAISFDGVAEVRVLGAIGVVEMKRPVDMATLQQRFVREGIWVRPFGRLCYLEPPFIISPEDLRTLTHGLLRVLGQDRSISFTR	.
.	GCA_023822445	W50_BE1	0.W50	AGAIJH_09605	CP092049.1	2169410	2170711	-	mmseq.000837.22272.3380	persistent	adenosylmethionine--8-amino-7-oxononanoate transaminase; aminotransferase class III-fold pyridoxal phosphate-dependent enzyme	bioA	adenosylmethionine--8-amino-7-oxononanoate transaminase	.	COG:COG0161,COG:H,KEGG:K00833,RefSeq:WP_005873749.1,SO:0001217,UniParc:UPI00001BF0A5,UniRef:UniRef100_Q7MT98,UniRef:UniRef50_K6ZG42,UniRef:UniRef90_Q7MT98	2.6.1.62	.	.	.	.	.	.	.	>mmseq.000837.22272.3380-W50_BE1-AGAIJH_09605@MTIDEMLRLDRNHLWHPYTSTIDPLPVFPVKRAEGVRIYLEDGRELIDGMSSWWAAIHGYNHPRLNAAVERQLREMSHIMFGGFTHRPAVELAELLLSILPSELNKIFYADSGSVAVEVAMKMALQYQQACGQSRRTRFATIRSGYHGDTWHAMSVCDPVTGMHGIFSGALPVQYFLPQPKSRFGGEWLPADIEPLRDLLSAKGAELAALILEPIVQGAGGMYFYYPRYLVEARRLCSEAGVLLIFDEIATGFGRTGELFALRHAATVPDILCLGKSLTGGYMTLSATITTEAIARTICSGEAGCFMHGPTFMGNPLACAVAAESIRLLLESPWQERVRAIEAQLREELSPAISFDGVAEVRVLGAIGVVEMKRPVDMATLQQRFIREGIWVRPFGRLCYLEPPFIISPEDLRILTHGLLRVLGQDRSISFTR	.
.	GCA_021406845	222	1	ALKNHL_01470	JAEMBR010000026.1	2583	3884	-	mmseq.000837.22272.3380	persistent	adenosylmethionine--8-amino-7-oxononanoate transaminase; aminotransferase class III-fold pyridoxal phosphate-dependent enzyme	bioA	adenosylmethionine--8-amino-7-oxononanoate transaminase	.	COG:COG0161,COG:H,KEGG:K00833,RefSeq:WP_054191500.1,SO:0001217,UniParc:UPI0006BABF3A,UniRef:UniRef100_UPI0006BABF3A,UniRef:UniRef50_K6ZG42,UniRef:UniRef90_Q7MT98	2.6.1.62	.	.	.	.	.	.	.	>mmseq.000837.22272.3380-222-ALKNHL_01470@MTIEEMLRLDRNHLWHPYTSTIDPLPVFPVKRAEGVRIYLEDGRELIDGMSSWWAAIHGYNHPRLNAAVERQLREMSHIMFGGFTHRPAVELAELLLSILPSELNKIFYADSGSVAVEVAMKMALQYQQACGQSRRTRFATIRSGYHGDTWHAMSVCDPVTGMHGIFSGALPVQYFLPQPKSRFGGEWLPADIEPLRDLLSAKGAELAALILEPIVQGAGGMYFYHPRYLVEARRLCSEAGVLLIFDEIATGFGRTGELFALRHAATVPDILCLGKSLTGGYMTLSATITTEAIARTICSGEAGCFMHGPTFMGNPLACAVAAESIRLLLESPWQERVRAIEAQLREELSPAISFDGVAEVRVLGAIGVVEMKRPVDMATLQQRFVREGIWVRPFGRLCYLEPPFIISPEDLRTLTHGLLRVLGQDRSISFTR	.
.	GCA_000503975	SJD2	1	ALOHMM_08750	KI629934.1	5037	6338	+	mmseq.000837.22272.3380	persistent	adenosylmethionine--8-amino-7-oxononanoate transaminase; aminotransferase class III-fold pyridoxal phosphate-dependent enzyme	bioA	adenosylmethionine--8-amino-7-oxononanoate transaminase	.	COG:COG0161,COG:H,KEGG:K00833,RefSeq:WP_023847597.1,SO:0001217,UniParc:UPI0003D1AA7F,UniRef:UniRef100_A0A212FQE3,UniRef:UniRef50_K6ZG42,UniRef:UniRef90_Q7MT98	2.6.1.62	.	.	.	.	.	.	.	>mmseq.000837.22272.3380-SJD2-ALOHMM_08750@MTIEEMLRLDRNHLWHPYTSTIDPLPVFPVKRAEGVRIYLEDGRELIDGMSSWWAAIHGYNHPRLNAAVERQLREMSHIMFGGFTHRPAVELAELLLSILPSELNKIFYADSGSVAVEVAMKMALQYQQACGQSRRTRFATIRSGYHGDTWHAMSVCDPVTGMHGIFSGALPAQYFLPQPKSRFGGEWLPVDIEPLRDLLLAKGAELAALILEPIVQGAGGMYFYHPRYLVEARRLCSEAGVLLIFDEIATGFGRTGELFALRHAATVPDILCLGKSLTGGYMTLSATITTEAIARTICSGEAGCFMHGPTFMGNPLACAVAAESIRLLLESPWQERVRAIEAQLREELSPAISFDGVAEVRVLGAIGVVEMKRPVDMATLQQRFVREGIWVRPFGRLCYLEPPFIISPEDLRTLTHGLLRVLGQDRSISFTR	.
.	GCA_002754055	KCOM2804	1	BAOJBJ_05890	CP024593.1	1364321	1365622	+	mmseq.000837.22272.3380	persistent	adenosylmethionine--8-amino-7-oxononanoate transaminase; aminotransferase class III-fold pyridoxal phosphate-dependent enzyme	bioA	adenosylmethionine--8-amino-7-oxononanoate transaminase	.	COG:COG0161,COG:H,KEGG:K00833,RefSeq:WP_099810741.1,SO:0001217,UniParc:UPI000C1A4CE9,UniRef:UniRef100_A0A2D2N8B3,UniRef:UniRef50_K6ZG42,UniRef:UniRef90_Q7MT98	2.6.1.62	.	.	.	.	.	.	.	>mmseq.000837.22272.3380-KCOM2804-BAOJBJ_05890@MTIDEMLRLDRNHLWHPYTSTIDPLPVFPVKRAEGVRIYLEDGRELIDGMSSWWAAIHGYNHPRLNAAVERQLREMSHIMFGGFTHRPAVELAELLLSILPSELNKIFYADSGSVAVEVAMKMALQYQQACGQSRRTRFATIRSGYHGDTWHAMSVCDPVTGMHGIFSGALPVQYFLPQPKSRFGGEWLPADIEPLRDLLSAKGAELAALILEPIVQGAGGMYFYHPRYLVEARRLCSEAGVLLIFDEIATGFGRTGELFALRHAATVPDILCLGKSLTGGYMTLSATITTEAIARTICSGEAGCFMHGPTFMGNPLACAVAAESIRLLLESPWQERVRAIEAQLREELSPAISFDGVAEVRVLGAIGVVEMKRPVDMATLQQRFVREGIWVRPFGRLCYLEPPFIISPEDLRTLTHGLLRVLGQDRSISFTR	.
.	GCA_023822465	W50_BR1	0.W50	BENLHK_09605	CP092050.1	2168337	2169638	-	mmseq.000837.22272.3380	persistent	adenosylmethionine--8-amino-7-oxononanoate transaminase; aminotransferase class III-fold pyridoxal phosphate-dependent enzyme	bioA	adenosylmethionine--8-amino-7-oxononanoate transaminase	.	COG:COG0161,COG:H,KEGG:K00833,RefSeq:WP_005873749.1,SO:0001217,UniParc:UPI00001BF0A5,UniRef:UniRef100_Q7MT98,UniRef:UniRef50_K6ZG42,UniRef:UniRef90_Q7MT98	2.6.1.62	.	.	.	.	.	.	.	>mmseq.000837.22272.3380-W50_BR1-BENLHK_09605@MTIDEMLRLDRNHLWHPYTSTIDPLPVFPVKRAEGVRIYLEDGRELIDGMSSWWAAIHGYNHPRLNAAVERQLREMSHIMFGGFTHRPAVELAELLLSILPSELNKIFYADSGSVAVEVAMKMALQYQQACGQSRRTRFATIRSGYHGDTWHAMSVCDPVTGMHGIFSGALPVQYFLPQPKSRFGGEWLPADIEPLRDLLSAKGAELAALILEPIVQGAGGMYFYYPRYLVEARRLCSEAGVLLIFDEIATGFGRTGELFALRHAATVPDILCLGKSLTGGYMTLSATITTEAIARTICSGEAGCFMHGPTFMGNPLACAVAAESIRLLLESPWQERVRAIEAQLREELSPAISFDGVAEVRVLGAIGVVEMKRPVDMATLQQRFIREGIWVRPFGRLCYLEPPFIISPEDLRILTHGLLRVLGQDRSISFTR	.
.	GCA_021406645	B158	1	BIBBAP_07020	JAEMBJ010000059.1	5419	6720	+	mmseq.000837.22272.3380	persistent	adenosylmethionine--8-amino-7-oxononanoate transaminase; aminotransferase class III-fold pyridoxal phosphate-dependent enzyme	bioA	adenosylmethionine--8-amino-7-oxononanoate transaminase	.	COG:COG0161,COG:H,KEGG:K00833,RefSeq:WP_234212154.1,SO:0001217,UniParc:UPI001F2AA636,UniRef:UniRef100_UPI001F2AA636,UniRef:UniRef50_K6ZG42,UniRef:UniRef90_Q7MT98	2.6.1.62	.	.	.	.	.	.	.	>mmseq.000837.22272.3380-B158-BIBBAP_07020@MTIEEMLRLDRNHLWHPYTSTIDPLPVFPVKRAEGVRIYLEDGRELIDGMSSWWAAIHGYNHPRLNAAVERQLREMSHIMFGGFTHRPAVELAELLLSTLPSELNKIFYADSGSVAVEVAMKMALQYQQACGQSRRTRFATIRSGYHGDTWHAMSVCDPVTGMHGIFSGALPVQYFLPQPKSRFGGEWLPADIEPLRDLLSAKGAELAALILEPIVQGAGGMYFYHPRYLVEARRLCSEAGVLLIFDEIATGFGRTGELFALRHAATVPDILCLGKSLTGGYMTLSATITTEGIARTICSGEAGCFMHGPTFMGNPLACAVAAESIRLLLESPWQERVRAIEAQLREELSPAISFDGVAEVRVLGAIGVVEMKRPVDMATLQQRFVREGIWVRPFGRLCYLEPPFIISPEDLRTLTHGLLRVLGQDRSISFTR	.
.	GCA_018141805	GMU202011	1	BPGMMO_00740	CP073348.1	174069	175370	+	mmseq.000837.22272.3380	persistent	adenosylmethionine--8-amino-7-oxononanoate transaminase; aminotransferase class III-fold pyridoxal phosphate-dependent enzyme	bioA	adenosylmethionine--8-amino-7-oxononanoate transaminase	.	COG:COG0161,COG:H,KEGG:K00833,RefSeq:WP_211604918.1,SO:0001217,UniParc:UPI001B8D15CA,UniRef:UniRef100_UPI001B8D15CA,UniRef:UniRef50_K6ZG42,UniRef:UniRef90_Q7MT98	2.6.1.62	.	.	.	.	.	.	.	>mmseq.000837.22272.3380-GMU202011-BPGMMO_00740@MTIEEMLRLDRNHLWHPYTSTIDPLPVFPVKRAEGVRIYLEDGRELIDGMSSWWAAIHGYNHPRLNAAVERQLREMSHIMFGGFTHRPAVELAELLLSTLPSELNKIFYADSGSVAVEVAMKMALQYQQACGQSRRTRFATIRSGYHGDTWHAMSVCDPVTGMHGIFSGALPVQYFLPQPKSRFGGEWLPADMEPLRDLLSEKGAELAALILEPIVQGAGGMYFYHPRYLVEARRLCSEAGVLLIFDEIATGFGRTGELFALRHAATVPDILCLGKSLTGGYMTLSATITTEAIARTICSGEAGCFMHGPTFMGNPLACAVAAESIRLLLESPWQERVRAIEAQLREELSPAISFDGVAEVRVLGAIGVVEMKRPVDMATLQQRFIREGIWVRPFGRLCYLEPPFIISPEDLRILTHGLLRVLGQDRSISFTR	.
.	GCA_000010505	ATCC33277	0.ATCC33277	BPIAKI_00645	AP009380.1	135926	137227	-	mmseq.000837.22272.3380	persistent	adenosylmethionine--8-amino-7-oxononanoate transaminase; aminotransferase class III-fold pyridoxal phosphate-dependent enzyme	bioA	adenosylmethionine--8-amino-7-oxononanoate transaminase	.	COG:COG0161,COG:H,KEGG:K00833,RefSeq:WP_012457271.1,SO:0001217,UniParc:UPI000174F8BD,UniRef:UniRef100_B2RH07,UniRef:UniRef50_K6ZG42,UniRef:UniRef90_Q7MT98	2.6.1.62	.	.	.	.	.	.	.	>mmseq.000837.22272.3380-ATCC33277-BPIAKI_00645@MTIDEMLRLDRNHLWHPYTSTIDPLPVFPVKRAEGVRIYLEDGRELIDGMSSWWAAIHGYNHPRLNAAVERQLREMSHIMFGGFTHRPAVELAELLLSILPSELNKIFYADSGSVAVEVAMKMALQYQQACGQSRRTRFATIRSGYHGDTWHAMSVCDPVTGMHGIFSGALPVQYFLPQPKSRFGGEWLPADMEPLRDLLSEKGAELAALILEPIVQGAGGMYFYHPRYLVEARRLCSEAGVLLIFDEIATGFGRTGELFALRHAATVPDILCLGKSLTGGYMTLSATITTEAIARTICSGEAGCFMHGPTFMGNPLACAVAAESIRLLLESPWQERVRAIEAQLREELSPAISFDGVAEVRVLGAIGVVEMKRPVDMATLQQRFIREGIWVRPFGRLCYLEPPFIISPEDLRILTHGLLRVLGQDRSISFTR	.
.	GCA_900157285	13_1	1	CBJFEG_06755	FUGG01000004.1	62755	64056	+	mmseq.000837.22272.3380	persistent	adenosylmethionine--8-amino-7-oxononanoate transaminase; aminotransferase class III-fold pyridoxal phosphate-dependent enzyme	bioA	adenosylmethionine--8-amino-7-oxononanoate transaminase	.	COG:COG0161,COG:H,KEGG:K00833,RefSeq:WP_077491179.1,SO:0001217,UniParc:UPI00097CDD97,UniRef:UniRef100_A0A1R4DTI5,UniRef:UniRef50_K6ZG42,UniRef:UniRef90_Q7MT98	2.6.1.62	.	.	.	.	.	.	.	>mmseq.000837.22272.3380-13_1-CBJFEG_06755@MTIDEMLRLDRNHLWHPYTSTIDPLPVFPVKRAEGVRIYLEDGRELIDGMSSWWAAIHGYNHPRLNAAVERQLREMSHIMFGGFTHRPAVELAELLLSILPSELNKIFYADSGSVAVEVAMKMALQYQQACGQSRRTRFATIRSGYHGDTWHAMSVCDPVTGMHGIFSGALPVQYFLPQPKSRFGGEWLPADIEPLRDLLSAKGAELAALILEPIVQGAGGMYFYHPRYLVEARRLCSEAGVLLIFDEIATGFGRTGELFALRHAATVPDILCLGKSLTGGYMTLSATITTEAIARTICSGEAGCFMHGPTFMGNPLACAVAAESIRLLLESPWQERVRAIEAQLRKELSPAISFDGVAEVRVLGAIGVVEMKRPVDMATLQQRFVREGIWVRPFGRLCYLEPPFIISPEDLRTLTHGLLRVLGQDRSISFTR	.
.	GCA_900157295	11A	1	CBNBBD_03505	FUFE01000015.1	43779	45080	+	mmseq.000837.22272.3380	persistent	adenosylmethionine--8-amino-7-oxononanoate transaminase; aminotransferase class III-fold pyridoxal phosphate-dependent enzyme	bioA	adenosylmethionine--8-amino-7-oxononanoate transaminase	.	COG:COG0161,COG:H,KEGG:K00833,RefSeq:WP_012457271.1,SO:0001217,UniParc:UPI000174F8BD,UniRef:UniRef100_B2RH07,UniRef:UniRef50_K6ZG42,UniRef:UniRef90_Q7MT98	2.6.1.62	.	.	.	.	.	.	.	>mmseq.000837.22272.3380-11A-CBNBBD_03505@MTIDEMLRLDRNHLWHPYTSTIDPLPVFPVKRAEGVRIYLEDGRELIDGMSSWWAAIHGYNHPRLNAAVERQLREMSHIMFGGFTHRPAVELAELLLSILPSELNKIFYADSGSVAVEVAMKMALQYQQACGQSRRTRFATIRSGYHGDTWHAMSVCDPVTGMHGIFSGALPVQYFLPQPKSRFGGEWLPADMEPLRDLLSEKGAELAALILEPIVQGAGGMYFYHPRYLVEARRLCSEAGVLLIFDEIATGFGRTGELFALRHAATVPDILCLGKSLTGGYMTLSATITTEAIARTICSGEAGCFMHGPTFMGNPLACAVAAESIRLLLESPWQERVRAIEAQLREELSPAISFDGVAEVRVLGAIGVVEMKRPVDMATLQQRFIREGIWVRPFGRLCYLEPPFIISPEDLRILTHGLLRVLGQDRSISFTR	.
.	GCA_001274615	AJW4	1	CELAOB_09710	CP011996.1	2204614	2205915	-	mmseq.000837.22272.3380	persistent	adenosylmethionine--8-amino-7-oxononanoate transaminase; aminotransferase class III-fold pyridoxal phosphate-dependent enzyme	bioA	adenosylmethionine--8-amino-7-oxononanoate transaminase	.	COG:COG0161,COG:H,KEGG:K00833,RefSeq:WP_053444577.1,SO:0001217,UniParc:UPI0006AA4801,UniRef:UniRef100_A0A0K2J7E0,UniRef:UniRef50_K6ZG42,UniRef:UniRef90_Q7MT98	2.6.1.62	.	.	.	.	.	.	.	>mmseq.000837.22272.3380-AJW4-CELAOB_09710@MTIEEMLRLDRNHLWHPYTSTIDPLPVFPVKRAEGVRIYLEDGRELIDGMSSWWAAIHGYNHPRLNAAVERQLREMSHIMFGGFTHRPAVELAELLLSILPSELNKIFYADSGSVAVEVAMKMALQYQQACGQSRRTRFATIRSGYHGDTWHAMSVCDPVTGMHGIFSGALPVQYFLPQPKSRFGGEWLPADIEPLRDLLSAKGAELAALILEPIVQGAGGMYFYHPRYLVEARRLCSEAGVLLIFDEIATGFGRTGELFALRHAATVPDILCLGKSLTGGYMTLSATITTEAIARTICSGEAGCFMHGPTFMGNPLACTVAAESIRLLLESPWQERVRAIEAQLREELSPAISFDGVAEVRVLGAIGVVEMKRPVDMATLQQRFVREGIWVRPFGRLCYLEPPFIISPEDLRTLTHGLLRVLGQDRSISFTR	.
.	GCA_900157255	ATCC49417	0.ATCC49417	CELFKG_07345	FUFH01000067.1	18299	19600	+	mmseq.000837.22272.3380	persistent	adenosylmethionine--8-amino-7-oxononanoate transaminase; aminotransferase class III-fold pyridoxal phosphate-dependent enzyme	bioA	adenosylmethionine--8-amino-7-oxononanoate transaminase	.	COG:COG0161,COG:H,KEGG:K00833,RefSeq:WP_077084078.1,SO:0001217,UniParc:UPI00097A9620,UniRef:UniRef100_UPI00097A9620,UniRef:UniRef50_K6ZG42,UniRef:UniRef90_Q7MT98	2.6.1.62	.	.	.	.	.	.	.	>mmseq.000837.22272.3380-ATCC49417-CELFKG_07345@MTIEEMLRLDRNHLWHPYTSTIDPLPVFPVKRAEGVRIYLEDGRELIDGMSSWWAAIHGYNHPRLNAAVERQLREMSHIMFGGFTHRPAVELAELLLSILPSELNKIFYADSGSVAVEVAMKMALQYQQACGQSRRTRFATIRSGYHGDTWHAMSVCDPVTGMHGIFSGALPVQYFLPQPKSRFGGEWLPADIEPLRDLLSAKGAELAALILEPIVQGAGGMYFYHPRYLVEARRLCSEAGVLLIFDEIATGFGRTGELFALRHAATVPDILCLGKSLTGGYMTLSATITTEAIARTICSGEAGCFMHGPTFMGNPLACAVAAESIRLLLESPWQERVRAIEAQLREELSPAISFDGVAEVRVLGAIGVVEMKRPVDMATLQQRFIREGIWVRPFGRLCYLEPPFIISPEDLRTLTHGLLRVLGQDRSISFTR	.
.	GCA_001553795	MP4_504	1	CHHLLH_06540	LOEL01000032.1	17448	18749	+	mmseq.000837.22272.3380	persistent	adenosylmethionine--8-amino-7-oxononanoate transaminase; aminotransferase class III-fold pyridoxal phosphate-dependent enzyme	bioA	adenosylmethionine--8-amino-7-oxononanoate transaminase	.	COG:COG0161,COG:H,KEGG:K00833,RefSeq:WP_012457271.1,SO:0001217,UniParc:UPI000174F8BD,UniRef:UniRef100_B2RH07,UniRef:UniRef50_K6ZG42,UniRef:UniRef90_Q7MT98	2.6.1.62	.	.	.	.	.	.	.	>mmseq.000837.22272.3380-MP4_504-CHHLLH_06540@MTIDEMLRLDRNHLWHPYTSTIDPLPVFPVKRAEGVRIYLEDGRELIDGMSSWWAAIHGYNHPRLNAAVERQLREMSHIMFGGFTHRPAVELAELLLSILPSELNKIFYADSGSVAVEVAMKMALQYQQACGQSRRTRFATIRSGYHGDTWHAMSVCDPVTGMHGIFSGALPVQYFLPQPKSRFGGEWLPADMEPLRDLLSEKGAELAALILEPIVQGAGGMYFYHPRYLVEARRLCSEAGVLLIFDEIATGFGRTGELFALRHAATVPDILCLGKSLTGGYMTLSATITTEAIARTICSGEAGCFMHGPTFMGNPLACAVAAESIRLLLESPWQERVRAIEAQLREELSPAISFDGVAEVRVLGAIGVVEMKRPVDMATLQQRFIREGIWVRPFGRLCYLEPPFIISPEDLRILTHGLLRVLGQDRSISFTR	.
.	GCA_002529285	WW2931	1	CPDFBG_07355	NSLR01000047.1	2811	4112	-	mmseq.000837.22272.3380	persistent	adenosylmethionine--8-amino-7-oxononanoate transaminase; aminotransferase class III-fold pyridoxal phosphate-dependent enzyme	bioA	adenosylmethionine--8-amino-7-oxononanoate transaminase	.	COG:COG0161,COG:H,KEGG:K00833,RefSeq:WP_054191500.1,SO:0001217,UniParc:UPI0006BABF3A,UniRef:UniRef100_UPI0006BABF3A,UniRef:UniRef50_K6ZG42,UniRef:UniRef90_Q7MT98	2.6.1.62	.	.	.	.	.	.	.	>mmseq.000837.22272.3380-WW2931-CPDFBG_07355@MTIEEMLRLDRNHLWHPYTSTIDPLPVFPVKRAEGVRIYLEDGRELIDGMSSWWAAIHGYNHPRLNAAVERQLREMSHIMFGGFTHRPAVELAELLLSILPSELNKIFYADSGSVAVEVAMKMALQYQQACGQSRRTRFATIRSGYHGDTWHAMSVCDPVTGMHGIFSGALPVQYFLPQPKSRFGGEWLPADIEPLRDLLSAKGAELAALILEPIVQGAGGMYFYHPRYLVEARRLCSEAGVLLIFDEIATGFGRTGELFALRHAATVPDILCLGKSLTGGYMTLSATITTEAIARTICSGEAGCFMHGPTFMGNPLACAVAAESIRLLLESPWQERVRAIEAQLREELSPAISFDGVAEVRVLGAIGVVEMKRPVDMATLQQRFVREGIWVRPFGRLCYLEPPFIISPEDLRTLTHGLLRVLGQDRSISFTR	.
.	GCA_021406785	1436	1	DBINCG_09715	JAEMBQ010000040.1	2550	3851	-	mmseq.000837.22272.3380	persistent	adenosylmethionine--8-amino-7-oxononanoate transaminase; aminotransferase class III-fold pyridoxal phosphate-dependent enzyme	bioA	adenosylmethionine--8-amino-7-oxononanoate transaminase	.	COG:COG0161,COG:H,KEGG:K00833,RefSeq:WP_234215188.1,SO:0001217,UniParc:UPI001F2EFF4F,UniRef:UniRef100_UPI001F2EFF4F,UniRef:UniRef50_K6ZG42,UniRef:UniRef90_Q7MT98	2.6.1.62	.	.	.	.	.	.	.	>mmseq.000837.22272.3380-1436-DBINCG_09715@MTIDEMLQLDRNHLWHPYTSTINPLPVFPVKRAEGVRIYLEDGRELIDGMSSWWAAIHGYNHPRLNAAVERQLREMSHIMFGGFTHRPAVELAELLLSILPSELNKIFYADSGSVAVEVAMKMALQYQQACGQSRRTRFATIRSGYHGDTWHAMSVCDPVTGMHGIFSGALPVQYFLPQPKSRFGGEWLPADIEPLRDLLSAKGAELAALILEPIVQGAGGMYFYHPRYLVEARRLCSEAGVLLIFDEIATGFGRTGELFALRHAATVPDILCLGKSLTGGYMTLSATITTEAIARTICSGEAGCFMHGPTFMGNPLACAVAAESIRLLLESPWQERVRAIEAQLREELSPAISFDGVAEVRVLGAIGVVEMKRPVDMATLQQRFVREGIWVRPFGRLCYLEPPFIISPEDLRILTHGLLRVLGQDRSISFTR	.
.	GCA_021406795	D83T3	1	DBKMMK_10375	JAEMBP010000056.1	2590	3891	-	mmseq.000837.22272.3380	persistent	adenosylmethionine--8-amino-7-oxononanoate transaminase; aminotransferase class III-fold pyridoxal phosphate-dependent enzyme	bioA	adenosylmethionine--8-amino-7-oxononanoate transaminase	.	COG:COG0161,COG:H,KEGG:K00833,RefSeq:WP_012457271.1,SO:0001217,UniParc:UPI000174F8BD,UniRef:UniRef100_B2RH07,UniRef:UniRef50_K6ZG42,UniRef:UniRef90_Q7MT98	2.6.1.62	.	.	.	.	.	.	.	>mmseq.000837.22272.3380-D83T3-DBKMMK_10375@MTIDEMLRLDRNHLWHPYTSTIDPLPVFPVKRAEGVRIYLEDGRELIDGMSSWWAAIHGYNHPRLNAAVERQLREMSHIMFGGFTHRPAVELAELLLSILPSELNKIFYADSGSVAVEVAMKMALQYQQACGQSRRTRFATIRSGYHGDTWHAMSVCDPVTGMHGIFSGALPVQYFLPQPKSRFGGEWLPADMEPLRDLLSEKGAELAALILEPIVQGAGGMYFYHPRYLVEARRLCSEAGVLLIFDEIATGFGRTGELFALRHAATVPDILCLGKSLTGGYMTLSATITTEAIARTICSGEAGCFMHGPTFMGNPLACAVAAESIRLLLESPWQERVRAIEAQLREELSPAISFDGVAEVRVLGAIGVVEMKRPVDMATLQQRFIREGIWVRPFGRLCYLEPPFIISPEDLRILTHGLLRVLGQDRSISFTR	.
.	GCA_018141765	LyG_1	1	DDLCJE_09670	CP073349.1	2149149	2150450	-	mmseq.000837.22272.3380	persistent	adenosylmethionine--8-amino-7-oxononanoate transaminase; aminotransferase class III-fold pyridoxal phosphate-dependent enzyme	bioA	adenosylmethionine--8-amino-7-oxononanoate transaminase	.	COG:COG0161,COG:H,KEGG:K00833,RefSeq:WP_021679557.1,SO:0001217,UniParc:UPI0003AD27DA,UniRef:UniRef100_UPI0003AD27DA,UniRef:UniRef50_K6ZG42,UniRef:UniRef90_Q7MT98	2.6.1.62	.	.	.	.	.	.	.	>mmseq.000837.22272.3380-LyG_1-DDLCJE_09670@MTIDEMLQLDRNHLWHPYTSTINPLPVFPVKRAEGVRIYLEDGRELIDGMSSWWAAIHGYNHPRLNAAVERQLREMSHIMFGGFTHRPAVELAELLLSILPSELNKIFYADSGSVAVEVAMKMALQYQQACGQSRRTRFATIRSGYHGDTWHAMSVCDPVTGMHGIFSGALPVQYFLPQPKSRFGGEWLPADMEPLRDLLSEKGAELAALILEPIVQGAGGMYFYHPRYLVEARRLCSEAGVLLIFDEIATGFGRTGELFALRHAATVPDILCLGKSLTGGYMTLSATITTEAIARTICSGEAGCFMHGPTFMGNPLACAVAAESIRLLLESPWQERVRAIEAQLREELSPAISFDGVAEVRVLGAIGVVEMKRPVDMATLQQRFIREGIWVRPFGRLCYLEPPFIISPEDLRILTHGLLRVLGQDRSISFTR	.
.	GCA_002529425	WW2096	1	DEBNHJ_04710	NSLX01000030.1	2698	3999	-	mmseq.000837.22272.3380	persistent	adenosylmethionine--8-amino-7-oxononanoate transaminase; aminotransferase class III-fold pyridoxal phosphate-dependent enzyme	bioA	adenosylmethionine--8-amino-7-oxononanoate transaminase	.	COG:COG0161,COG:H,KEGG:K00833,RefSeq:WP_012457271.1,SO:0001217,UniParc:UPI000174F8BD,UniRef:UniRef100_B2RH07,UniRef:UniRef50_K6ZG42,UniRef:UniRef90_Q7MT98	2.6.1.62	.	.	.	.	.	.	.	>mmseq.000837.22272.3380-WW2096-DEBNHJ_04710@MTIDEMLRLDRNHLWHPYTSTIDPLPVFPVKRAEGVRIYLEDGRELIDGMSSWWAAIHGYNHPRLNAAVERQLREMSHIMFGGFTHRPAVELAELLLSILPSELNKIFYADSGSVAVEVAMKMALQYQQACGQSRRTRFATIRSGYHGDTWHAMSVCDPVTGMHGIFSGALPVQYFLPQPKSRFGGEWLPADMEPLRDLLSEKGAELAALILEPIVQGAGGMYFYHPRYLVEARRLCSEAGVLLIFDEIATGFGRTGELFALRHAATVPDILCLGKSLTGGYMTLSATITTEAIARTICSGEAGCFMHGPTFMGNPLACAVAAESIRLLLESPWQERVRAIEAQLREELSPAISFDGVAEVRVLGAIGVVEMKRPVDMATLQQRFIREGIWVRPFGRLCYLEPPFIISPEDLRILTHGLLRVLGQDRSISFTR	.
.	GCA_021406745	B42	1	DFHDII_03560	JAEMBK010000039.1	17446	18747	+	mmseq.000837.22272.3380	persistent	adenosylmethionine--8-amino-7-oxononanoate transaminase; aminotransferase class III-fold pyridoxal phosphate-dependent enzyme	bioA	adenosylmethionine--8-amino-7-oxononanoate transaminase	.	COG:COG0161,COG:H,KEGG:K00833,RefSeq:WP_012457271.1,SO:0001217,UniParc:UPI000174F8BD,UniRef:UniRef100_B2RH07,UniRef:UniRef50_K6ZG42,UniRef:UniRef90_Q7MT98	2.6.1.62	.	.	.	.	.	.	.	>mmseq.000837.22272.3380-B42-DFHDII_03560@MTIDEMLRLDRNHLWHPYTSTIDPLPVFPVKRAEGVRIYLEDGRELIDGMSSWWAAIHGYNHPRLNAAVERQLREMSHIMFGGFTHRPAVELAELLLSILPSELNKIFYADSGSVAVEVAMKMALQYQQACGQSRRTRFATIRSGYHGDTWHAMSVCDPVTGMHGIFSGALPVQYFLPQPKSRFGGEWLPADMEPLRDLLSEKGAELAALILEPIVQGAGGMYFYHPRYLVEARRLCSEAGVLLIFDEIATGFGRTGELFALRHAATVPDILCLGKSLTGGYMTLSATITTEAIARTICSGEAGCFMHGPTFMGNPLACAVAAESIRLLLESPWQERVRAIEAQLREELSPAISFDGVAEVRVLGAIGVVEMKRPVDMATLQQRFIREGIWVRPFGRLCYLEPPFIISPEDLRILTHGLLRVLGQDRSISFTR	.
.	GCA_000739415	HG66	1	DKAHGB_02615	CP007756.1	585264	586565	-	mmseq.000837.22272.3380	persistent	adenosylmethionine--8-amino-7-oxononanoate transaminase; aminotransferase class III-fold pyridoxal phosphate-dependent enzyme	bioA	adenosylmethionine--8-amino-7-oxononanoate transaminase	.	COG:COG0161,COG:H,KEGG:K00833,RefSeq:WP_012457271.1,SO:0001217,UniParc:UPI000174F8BD,UniRef:UniRef100_B2RH07,UniRef:UniRef50_K6ZG42,UniRef:UniRef90_Q7MT98	2.6.1.62	.	.	.	.	.	.	.	>mmseq.000837.22272.3380-HG66-DKAHGB_02615@MTIDEMLRLDRNHLWHPYTSTIDPLPVFPVKRAEGVRIYLEDGRELIDGMSSWWAAIHGYNHPRLNAAVERQLREMSHIMFGGFTHRPAVELAELLLSILPSELNKIFYADSGSVAVEVAMKMALQYQQACGQSRRTRFATIRSGYHGDTWHAMSVCDPVTGMHGIFSGALPVQYFLPQPKSRFGGEWLPADMEPLRDLLSEKGAELAALILEPIVQGAGGMYFYHPRYLVEARRLCSEAGVLLIFDEIATGFGRTGELFALRHAATVPDILCLGKSLTGGYMTLSATITTEAIARTICSGEAGCFMHGPTFMGNPLACAVAAESIRLLLESPWQERVRAIEAQLREELSPAISFDGVAEVRVLGAIGVVEMKRPVDMATLQQRFIREGIWVRPFGRLCYLEPPFIISPEDLRILTHGLLRVLGQDRSISFTR	.
.	GCA_002208045	SJD12	1	DLMHKF_00475	KZ253970.1	2442	3743	-	mmseq.000837.22272.3380	persistent	adenosylmethionine--8-amino-7-oxononanoate transaminase; aminotransferase class III-fold pyridoxal phosphate-dependent enzyme	bioA	adenosylmethionine--8-amino-7-oxononanoate transaminase	.	COG:COG0161,COG:H,KEGG:K00833,RefSeq:WP_088528373.1,SO:0001217,UniParc:UPI000B50E5E4,UniRef:UniRef100_A0A212GAG3,UniRef:UniRef50_K6ZG42,UniRef:UniRef90_Q7MT98	2.6.1.62	.	.	.	.	.	.	.	>mmseq.000837.22272.3380-SJD12-DLMHKF_00475@MTIDEMLRLDRNHLWHPYTSTIDPLPVFPVKRAEGVRIYLEDGRELIDGMSSWWAAIHGYNHPRLNAAVERQLREMSHIMFGGFTHRPAVELAELLLSILPSELNKIFYADSGSVAVEVAMKMALQYQQACGQSRRTRFATIRSGYHGDTWHAMSVCDPVTGMHGIFSGALPVQYFLPQPKSRFGGEWLPADIEPLRDLLSAKGAELTALILEPIVQGAGGMYFYHPRYLVEARRLCSEAGVLLIFDEIATGFGRTGELFALRHAATVPDILCLGKSLTGGYMTLSATITTEAIARTICSGEAGCFMHGPTFMGNPLACAVAAESIRLLLESPWQERVRAIEAQLREELSPAISFDGVAEVRVLGAIGVVEMKRPVDMATLQQRFIREGIWVRPFGRLCYLEPPFIISPEDLRILTHGLLRVLGQDRSISFTR	.
.	GCA_000270225	TDC60	0.TDC60	EBIEGD_06130	AP012203.1	1388663	1389964	+	mmseq.000837.22272.3380	persistent	adenosylmethionine--8-amino-7-oxononanoate transaminase; aminotransferase class III-fold pyridoxal phosphate-dependent enzyme	bioA	adenosylmethionine--8-amino-7-oxononanoate transaminase	.	COG:COG0161,COG:H,KEGG:K00833,RefSeq:WP_013816076.1,SO:0001217,UniParc:UPI00020F0350,UniRef:UniRef100_UPI00020F0350,UniRef:UniRef50_K6ZG42,UniRef:UniRef90_Q7MT98	2.6.1.62	.	.	.	.	.	.	.	>mmseq.000837.22272.3380-TDC60-EBIEGD_06130@MTIEEMLRLDRNHLWHPYTSTIDPLPVFPVKRAEGVRIYLEDGRELIDGMSSWWAAIHGYNHPRLNAAVERQLREMSHIMFGGFTHRPAVELAELLLSILPSELNKIFYADSGSVAVEVAMKMALQYQQACGQSRRTRFATIRSGYHGDTWHAMSVCDPVTGMHGIFSGALPVQYFLPQPKSRFDGEWLPADIEPLRDLLSAKGAELAALILEPIVQGAGGMYFYHPRYLVEARRLCSEAGVLLIFDEIATGFGRTGELFALRHAATVPDILCLGKSLTGGYMTLSATITTEAIARTICSGEAGCFMHGPTFMGNPLACAVAAESIRLLLESPWQERVRAIEAQLREELSPAISFDGVAEVRVLGAIGVVEMKRPVDMATLQQRFVREGIWVRPFGRLCYLEPPFIISPEDLRTLTHGLLRVLGQDRSISFTR	.
.	GCA_900157235	SU60	1	EBNECJ_07875	FUFI01000044.1	3098	4399	-	mmseq.000837.22272.3380	persistent	adenosylmethionine--8-amino-7-oxononanoate transaminase; aminotransferase class III-fold pyridoxal phosphate-dependent enzyme	bioA	adenosylmethionine--8-amino-7-oxononanoate transaminase	.	COG:COG0161,COG:H,KEGG:K00833,RefSeq:WP_077070961.1,SO:0001217,UniParc:UPI0009750618,UniRef:UniRef100_A0A1R4AG91,UniRef:UniRef50_K6ZG42,UniRef:UniRef90_Q7MT98	2.6.1.62	.	.	.	.	.	.	.	>mmseq.000837.22272.3380-SU60-EBNECJ_07875@MTIDEMLQLDRNHLWHPYTSTINPLPVFPVKRAEGVRIYLEDGRELIDGMSSWWAAIHGYNHPRLNAAVERQLREMSHIMFGGFTHRPAVELAELLLSILPSELNKIFYADSGSVAVEVAMKMALQYQQACGQSRRTRFATIRSGYHGDTWHAMSVCDPVTGMHGIFSGALPVQYFLPQPKSRFGGEWLPADMEPLRDLLSEKGAELAALILEPIVQGAGGMYFYHPRYLVEARRLCSEAGVLLIFDEIATGFGRTGELFALRHAATVPDILCLGKSLTGGYMTLSATITTEAIARTICSGEAGCFMHGPTFMGNPLACAVAAESIRLLLESPWQERVRAIEAQLREELSPAISFDGVAEVRVLGAIGVVEMKRPVDMATLQQRFIREGIWVRPFGRLCYLEPPFIISPEDLRTLTHGLLRVLGQDRSISFTR	.
.	GCA_021406705	TV14	1	ECNGJM_10425	JAEMBM010000022.1	2664	3965	-	mmseq.000837.22272.3380	persistent	adenosylmethionine--8-amino-7-oxononanoate transaminase; aminotransferase class III-fold pyridoxal phosphate-dependent enzyme	bioA	adenosylmethionine--8-amino-7-oxononanoate transaminase	.	COG:COG0161,COG:H,KEGG:K00833,RefSeq:WP_234212154.1,SO:0001217,UniParc:UPI001F2AA636,UniRef:UniRef100_UPI001F2AA636,UniRef:UniRef50_K6ZG42,UniRef:UniRef90_Q7MT98	2.6.1.62	.	.	.	.	.	.	.	>mmseq.000837.22272.3380-TV14-ECNGJM_10425@MTIEEMLRLDRNHLWHPYTSTIDPLPVFPVKRAEGVRIYLEDGRELIDGMSSWWAAIHGYNHPRLNAAVERQLREMSHIMFGGFTHRPAVELAELLLSTLPSELNKIFYADSGSVAVEVAMKMALQYQQACGQSRRTRFATIRSGYHGDTWHAMSVCDPVTGMHGIFSGALPVQYFLPQPKSRFGGEWLPADIEPLRDLLSAKGAELAALILEPIVQGAGGMYFYHPRYLVEARRLCSEAGVLLIFDEIATGFGRTGELFALRHAATVPDILCLGKSLTGGYMTLSATITTEGIARTICSGEAGCFMHGPTFMGNPLACAVAAESIRLLLESPWQERVRAIEAQLREELSPAISFDGVAEVRVLGAIGVVEMKRPVDMATLQQRFVREGIWVRPFGRLCYLEPPFIISPEDLRTLTHGLLRVLGQDRSISFTR	.
.	GCA_900157215	3_3	1	EDJJEK_04305	FUFB01000004.1	17379	18680	+	mmseq.000837.22272.3380	persistent	adenosylmethionine--8-amino-7-oxononanoate transaminase; aminotransferase class III-fold pyridoxal phosphate-dependent enzyme	bioA	adenosylmethionine--8-amino-7-oxononanoate transaminase	.	COG:COG0161,COG:H,KEGG:K00833,RefSeq:WP_012457271.1,SO:0001217,UniParc:UPI000174F8BD,UniRef:UniRef100_B2RH07,UniRef:UniRef50_K6ZG42,UniRef:UniRef90_Q7MT98	2.6.1.62	.	.	.	.	.	.	.	>mmseq.000837.22272.3380-3_3-EDJJEK_04305@MTIDEMLRLDRNHLWHPYTSTIDPLPVFPVKRAEGVRIYLEDGRELIDGMSSWWAAIHGYNHPRLNAAVERQLREMSHIMFGGFTHRPAVELAELLLSILPSELNKIFYADSGSVAVEVAMKMALQYQQACGQSRRTRFATIRSGYHGDTWHAMSVCDPVTGMHGIFSGALPVQYFLPQPKSRFGGEWLPADMEPLRDLLSEKGAELAALILEPIVQGAGGMYFYHPRYLVEARRLCSEAGVLLIFDEIATGFGRTGELFALRHAATVPDILCLGKSLTGGYMTLSATITTEAIARTICSGEAGCFMHGPTFMGNPLACAVAAESIRLLLESPWQERVRAIEAQLREELSPAISFDGVAEVRVLGAIGVVEMKRPVDMATLQQRFIREGIWVRPFGRLCYLEPPFIISPEDLRILTHGLLRVLGQDRSISFTR	.
.	GCA_002753935	KCOM3131	1	EEHLOA_05445	CP024596.1	1288630	1289931	+	mmseq.000837.22272.3380	persistent	adenosylmethionine--8-amino-7-oxononanoate transaminase; aminotransferase class III-fold pyridoxal phosphate-dependent enzyme	bioA	adenosylmethionine--8-amino-7-oxononanoate transaminase	.	COG:COG0161,COG:H,KEGG:K00833,RefSeq:WP_099838179.1,SO:0001217,UniParc:UPI000C186A5D,UniRef:UniRef100_UPI000C186A5D,UniRef:UniRef50_K6ZG42,UniRef:UniRef90_Q7MT98	2.6.1.62	.	.	.	.	.	.	.	>mmseq.000837.22272.3380-KCOM3131-EEHLOA_05445@MTIDEMLRLDRNHLWHPYTSTIDPLPVFPVKRAEGVRIYLEDGRELIDGMSSWWAAIHGYNHPRLNAAVERQLREMSHIMFGGFTHRPAVELAELLLSILPSELNKIFYADSGSVAVEVAMKMALQYQQACGQSRRTRFATIRSGYHGDTWHAMSVCDPVTGMHGIFSGALPVQYFLPQPKSRFDGEWLPADIEPLRDLLSAKGAELAALILEPIVQGAGGMYFYHPRYLVEARRLCSEAGVLLIFDEIATGFGRTGELFALRHAATVPDILCLGKSLTGGYMTLSATITTEAIARTICSGEAGCFMHGPTFMGNPLACAVAAESIRLLLESPWQERVRAIEAQLREELSPAISFDGVAEVRVLGAIGVVEMKRPVDMATLQQRFVREGIWVRPFGRLCYLEPPFIISPEDLRTLTHGLLRVLGQDRSISFTR	.
.	GCA_002892555	TDC60	1	EGHGLF_08140	CP025931.1	1861614	1862915	+	mmseq.000837.22272.3380	persistent	adenosylmethionine--8-amino-7-oxononanoate transaminase; aminotransferase class III-fold pyridoxal phosphate-dependent enzyme	bioA	adenosylmethionine--8-amino-7-oxononanoate transaminase	.	COG:COG0161,COG:H,KEGG:K00833,RefSeq:WP_013816076.1,SO:0001217,UniParc:UPI00020F0350,UniRef:UniRef100_UPI00020F0350,UniRef:UniRef50_K6ZG42,UniRef:UniRef90_Q7MT98	2.6.1.62	.	.	.	.	.	.	.	>mmseq.000837.22272.3380-TDC60-EGHGLF_08140@MTIEEMLRLDRNHLWHPYTSTIDPLPVFPVKRAEGVRIYLEDGRELIDGMSSWWAAIHGYNHPRLNAAVERQLREMSHIMFGGFTHRPAVELAELLLSILPSELNKIFYADSGSVAVEVAMKMALQYQQACGQSRRTRFATIRSGYHGDTWHAMSVCDPVTGMHGIFSGALPVQYFLPQPKSRFDGEWLPADIEPLRDLLSAKGAELAALILEPIVQGAGGMYFYHPRYLVEARRLCSEAGVLLIFDEIATGFGRTGELFALRHAATVPDILCLGKSLTGGYMTLSATITTEAIARTICSGEAGCFMHGPTFMGNPLACAVAAESIRLLLESPWQERVRAIEAQLREELSPAISFDGVAEVRVLGAIGVVEMKRPVDMATLQQRFVREGIWVRPFGRLCYLEPPFIISPEDLRTLTHGLLRVLGQDRSISFTR	.
.	GCA_002754115	KCOM2796	1	EIGBFJ_05000	CP024597.1	1156351	1157652	+	mmseq.000837.22272.3380	persistent	adenosylmethionine--8-amino-7-oxononanoate transaminase; aminotransferase class III-fold pyridoxal phosphate-dependent enzyme	bioA	adenosylmethionine--8-amino-7-oxononanoate transaminase	.	COG:COG0161,COG:H,KEGG:K00833,RefSeq:WP_099780478.1,SO:0001217,UniParc:UPI000C1843E1,UniRef:UniRef100_UPI000C1843E1,UniRef:UniRef50_K6ZG42,UniRef:UniRef90_Q7MT98	2.6.1.62	.	.	.	.	.	.	.	>mmseq.000837.22272.3380-KCOM2796-EIGBFJ_05000@MTIEEMLRLDRNHLWHPYTSTIDPLPVFPVKRAEGVRIYLEDGRELIDGMSSWWAAIHGYNHPRLNAAVERQLREMSHIMFGGFTHRPAVELAELLLSILPSELNKIFYADSGSVAVEVAMKMALQYQQACAESRRTRFATIRSGYHGDTWHAMSVCDPVTGMHGIFSGALPVQYFLPQPKSRFGGEWLPADIEPLRDLLSAKGAELAALILEPIVQGAGGMYFYHPRYLVEARRLCSEAGVLLIFDEIATGFGRTGELFALRHAATVPDILCLGKSLTGGYMTLSATITTEAIARTICSGEAGCFMHGPTFMGNPLACAVAAESIRLLLESPWQERVRAIEAQLREELSPAISFDGVAEVRVLGAIGVVEMKRPVDMATLQQRFVREGIWVRPFGRLCYLEPPFIISPEDLRILTHGLLRVLGQDRSISFTR	.
.	GCA_002753955	KCOM2799	1	EJDCDG_08130	CP024601.1	1833082	1834383	+	mmseq.000837.22272.3380	persistent	adenosylmethionine--8-amino-7-oxononanoate transaminase; aminotransferase class III-fold pyridoxal phosphate-dependent enzyme	bioA	adenosylmethionine--8-amino-7-oxononanoate transaminase	.	COG:COG0161,COG:H,KEGG:K00833,RefSeq:WP_099896241.1,SO:0001217,UniParc:UPI000C185C75,UniRef:UniRef100_UPI000C185C75,UniRef:UniRef50_K6ZG42,UniRef:UniRef90_Q7MT98	2.6.1.62	.	.	.	.	.	.	.	>mmseq.000837.22272.3380-KCOM2799-EJDCDG_08130@MTIDEMLRLDRNHLWHPYTSTIDPLPVFPVKRAEGVRIYLEDGRELIDGMSSWWAAIHGYNHPRLNAAVERQLREMSHIMFGGFTHRPAVELAELLLSILPSELNKIFYADSGSVAVEVAMKMALQYQQACGQSRRTRFATIRSGYHGDTWHAMSVCDPVTGMHGIFSGALPVQYFLPQPKSRFDGEWLPADIEPLRDLLSAKGAELTALILEPIVQGAGGMYFYHPRYLVEARRLCSEAGVLLIFDEIATGFGRTGELFALRHAATVPDILCLGKSLTGGYMTLSATITTEAIARTICSGEAGCFMHGPTFMGNPLACAVAAESIRLLLESPWQERVRAIEAQLREELSPAISFDGVAEVRVLGAIGVVEMKRPVDMATLQQRFVREGIWVRPFGRLCYLEPPFIISPEDLRTLTHGLLRVLGQDRSISFTR	.
.	GCA_021406725	Kyudai_3	1	EKGNAF_10460	JAEMBO010000058.1	2644	3945	-	mmseq.000837.22272.3380	persistent	adenosylmethionine--8-amino-7-oxononanoate transaminase; aminotransferase class III-fold pyridoxal phosphate-dependent enzyme	bioA	adenosylmethionine--8-amino-7-oxononanoate transaminase	.	COG:COG0161,COG:H,KEGG:K00833,RefSeq:WP_012457271.1,SO:0001217,UniParc:UPI000174F8BD,UniRef:UniRef100_B2RH07,UniRef:UniRef50_K6ZG42,UniRef:UniRef90_Q7MT98	2.6.1.62	.	.	.	.	.	.	.	>mmseq.000837.22272.3380-Kyudai_3-EKGNAF_10460@MTIDEMLRLDRNHLWHPYTSTIDPLPVFPVKRAEGVRIYLEDGRELIDGMSSWWAAIHGYNHPRLNAAVERQLREMSHIMFGGFTHRPAVELAELLLSILPSELNKIFYADSGSVAVEVAMKMALQYQQACGQSRRTRFATIRSGYHGDTWHAMSVCDPVTGMHGIFSGALPVQYFLPQPKSRFGGEWLPADMEPLRDLLSEKGAELAALILEPIVQGAGGMYFYHPRYLVEARRLCSEAGVLLIFDEIATGFGRTGELFALRHAATVPDILCLGKSLTGGYMTLSATITTEAIARTICSGEAGCFMHGPTFMGNPLACAVAAESIRLLLESPWQERVRAIEAQLREELSPAISFDGVAEVRVLGAIGVVEMKRPVDMATLQQRFIREGIWVRPFGRLCYLEPPFIISPEDLRILTHGLLRVLGQDRSISFTR	.
.	GCA_001263815	A7436	1	EMNIEE_09735	CP011995.1	2201772	2203073	-	mmseq.000837.22272.3380	persistent	adenosylmethionine--8-amino-7-oxononanoate transaminase; aminotransferase class III-fold pyridoxal phosphate-dependent enzyme	bioA	adenosylmethionine--8-amino-7-oxononanoate transaminase	.	COG:COG0161,COG:H,KEGG:K00833,RefSeq:WP_052912368.1,SO:0001217,UniParc:UPI00069B81B5,UniRef:UniRef100_UPI00069B81B5,UniRef:UniRef50_K6ZG42,UniRef:UniRef90_Q7MT98	2.6.1.62	.	.	.	.	.	.	.	>mmseq.000837.22272.3380-A7436-EMNIEE_09735@MTIDEMLRLDRNHLWHPYTSTIDPLPVFPVKRAEGVRIYLEDGRELIDGMSSWWAAIHGYNHPRLNAAVERQLREMSHIMFGGFTHRPAVELAELLLSILPSELNKIFYADSGSVAVEVAMKMALQYQQACGQSRRTRFATIRSGYHGDTWHAMSVCDPVTGMHGIFSGALPVQYFLPQPKSRFGGEWLPADIEPLRDLLSAKGAELAALILEPIVQGAGGMYFYHPRYLVEARRLCSEAGVLLIFDEIATGFGRTGELFALRHAATVPDILCLGKSLTGGYMTLSATITTEAIARTICSGEAGCFMHGPTFMGNPLACAVAAESIRLLLESPWQERVRAIEAQLREELSPAISFDGVAEVRVLGAIGVVEMKRPVDMATLQQRFIREGIWVRPFGRLCYLEPPFIISPEDLRILTHGLLRVLGQDRSISFTR	.
.	GCA_002206065	SJD5	1	EONHNM_09755	ASYN01000186.1	2389	3690	-	mmseq.000837.22272.3380	persistent	adenosylmethionine--8-amino-7-oxononanoate transaminase; aminotransferase class III-fold pyridoxal phosphate-dependent enzyme	bioA	adenosylmethionine--8-amino-7-oxononanoate transaminase	.	COG:COG0161,COG:H,KEGG:K00833,RefSeq:WP_023847597.1,SO:0001217,UniParc:UPI0003D1AA7F,UniRef:UniRef100_A0A212FQE3,UniRef:UniRef50_K6ZG42,UniRef:UniRef90_Q7MT98	2.6.1.62	.	.	.	.	.	.	.	>mmseq.000837.22272.3380-SJD5-EONHNM_09755@MTIEEMLRLDRNHLWHPYTSTIDPLPVFPVKRAEGVRIYLEDGRELIDGMSSWWAAIHGYNHPRLNAAVERQLREMSHIMFGGFTHRPAVELAELLLSILPSELNKIFYADSGSVAVEVAMKMALQYQQACGQSRRTRFATIRSGYHGDTWHAMSVCDPVTGMHGIFSGALPAQYFLPQPKSRFGGEWLPVDIEPLRDLLLAKGAELAALILEPIVQGAGGMYFYHPRYLVEARRLCSEAGVLLIFDEIATGFGRTGELFALRHAATVPDILCLGKSLTGGYMTLSATITTEAIARTICSGEAGCFMHGPTFMGNPLACAVAAESIRLLLESPWQERVRAIEAQLREELSPAISFDGVAEVRVLGAIGVVEMKRPVDMATLQQRFVREGIWVRPFGRLCYLEPPFIISPEDLRTLTHGLLRVLGQDRSISFTR	.
.	GCA_021406685	1439	1	FAOOGE_00545	JAEMBL010000039.1	2651	3952	-	mmseq.000837.22272.3380	persistent	adenosylmethionine--8-amino-7-oxononanoate transaminase; aminotransferase class III-fold pyridoxal phosphate-dependent enzyme	bioA	adenosylmethionine--8-amino-7-oxononanoate transaminase	.	COG:COG0161,COG:H,KEGG:K00833,RefSeq:WP_234255250.1,SO:0001217,UniParc:UPI001F3F3BC8,UniRef:UniRef100_UPI001F3F3BC8,UniRef:UniRef50_K6ZG42,UniRef:UniRef90_Q7MT98	2.6.1.62	.	.	.	.	.	.	.	>mmseq.000837.22272.3380-1439-FAOOGE_00545@MTIDEMLRLDRNHLWHPYTSTIDPLPVFPVKRVEGVRIYLEDGRELIDGMSSWWAAIHGYNHPRLNAAVERQLREMSHIMFGGFTHRPAVELAELLLSILPSELNKIFYADSGSVAVEVAMKMALQYQQACGQSRRTRFATIRSGYHGDTWHAMSVCDPVTGMHGIFSGALPVQYFLPQPKSRFGGEWLPADMEPLRDLLSEKGAELAALILEPIVQGAGGMYFYHPRYLVEARRLCSEAGVLLIFDEIATGFGRTGELFALRHAATVPDILCLGKSLTGGYMTLSATITTEAIARTICSGEAGCFMHGPTFMGNPLACAVAAESIRLLLESPWQERVRAIEAQLREELSPAISFDGVAEVRVLGAIGVVEMKQPVDMATLQQRFIREGIWVRPFGRLCYLEPPFIISPEDLRILTHGLLRVLGQDRSISFTR	.
.	GCA_002529185	WW2866	1	FBOPMI_00250	NSLV01000011.1	2590	3891	-	mmseq.000837.22272.3380	persistent	adenosylmethionine--8-amino-7-oxononanoate transaminase; aminotransferase class III-fold pyridoxal phosphate-dependent enzyme	bioA	adenosylmethionine--8-amino-7-oxononanoate transaminase	.	COG:COG0161,COG:H,KEGG:K00833,RefSeq:WP_004584707.1,SO:0001217,UniParc:UPI0003809105,UniRef:UniRef100_T2ND13,UniRef:UniRef50_K6ZG42,UniRef:UniRef90_Q7MT98	2.6.1.62	.	.	.	.	.	.	.	>mmseq.000837.22272.3380-WW2866-FBOPMI_00250@MTIEEMLRLDRNHLWHPYTSTIDPLPVFPVKRAEGVRIYLEDGRELIDGMSSWWAAIHGYNHPRLNAAVERQLREMSHIMFGGFTHRPAVELAELLLSILPSELNKIFYADSGSVAVEVAMKMALQYQQACAESRRTRFATIRSGYHGDTWHAMSVCDPVTGMHGIFSGALPVQYFLPQPKSRFDGEWLPADIEPLRDLLSAKGAELAALILEPIVQGAGGMYFYHPRYLVEARRLCSEAGVLLIFDEIATGFGRTGELFALRHAATVPDILCLGKSLTGGYMTLSATITTEAIARTICSGEAGCFMHGPTFMGNPLACAVAAESIRLLLESPWQERVRAIEAQLREELSPAISFDGVAEVRVLGAIGVVEMKRPVDMATLQQRFVREGIWVRPFGRLCYLEPPFIISPEDLRTLTHGLLRVLGQDRSISFTR	.
.	GCA_002753975	KCOM2801	1	FFHFOF_10970	CP024600.1	2462045	2463346	-	mmseq.000837.22272.3380	persistent	adenosylmethionine--8-amino-7-oxononanoate transaminase; aminotransferase class III-fold pyridoxal phosphate-dependent enzyme	bioA	adenosylmethionine--8-amino-7-oxononanoate transaminase	.	COG:COG0161,COG:H,KEGG:K00833,RefSeq:WP_077084813.1,SO:0001217,UniParc:UPI0009750484,UniRef:UniRef100_UPI0009750484,UniRef:UniRef50_K6ZG42,UniRef:UniRef90_Q7MT98	2.6.1.62	.	.	.	.	.	.	.	>mmseq.000837.22272.3380-KCOM2801-FFHFOF_10970@MTIDEMLRLDRNHLWHPYTSTIDPLPVFPVKRAEGVRIYLEDGRELIDGMSSWWAAIHGYNHPRLNAAVERQLREMSHIMFGGFTHRPAVELAELLLSILPSELNKIFYADSGSVAVEVAMKMALQYQQACGQSRRTRFATIRSGYHGDTWHAMSVCDPVTGMHGIFSGALPIQYFLPQPKSRFGGEWLPADIEPLRDLLSATGAELAALILEPIVQGAGGMYFYHPRYLVEARRLCSEAGVLLIFDEIATGFGRTGELFALRHAATVPDILCLGKSLTGGYMTLSATITTEAIARTICSGEAGCFMHGPTFMGNPLACAVAAESIRLLLESPWQERVRAIETQLREELSPAISFDGVAEVRVLGAIGVVEMKRPVDMATLQQRFVREGIWVRPFGRLCYLEPPFIISPEDLRTLTHGLLRVLGQDRSISFTR	.
.	GCA_001297745	Ando	1	FHNEMO_08295	BCBV01000101.1	7491	8792	-	mmseq.000837.22272.3380	persistent	adenosylmethionine--8-amino-7-oxononanoate transaminase; aminotransferase class III-fold pyridoxal phosphate-dependent enzyme	bioA	adenosylmethionine--8-amino-7-oxononanoate transaminase	.	COG:COG0161,COG:H,KEGG:K00833,RefSeq:WP_054191500.1,SO:0001217,UniParc:UPI0006BABF3A,UniRef:UniRef100_UPI0006BABF3A,UniRef:UniRef50_K6ZG42,UniRef:UniRef90_Q7MT98	2.6.1.62	.	.	.	.	.	.	.	>mmseq.000837.22272.3380-Ando-FHNEMO_08295@MTIEEMLRLDRNHLWHPYTSTIDPLPVFPVKRAEGVRIYLEDGRELIDGMSSWWAAIHGYNHPRLNAAVERQLREMSHIMFGGFTHRPAVELAELLLSILPSELNKIFYADSGSVAVEVAMKMALQYQQACGQSRRTRFATIRSGYHGDTWHAMSVCDPVTGMHGIFSGALPVQYFLPQPKSRFGGEWLPADIEPLRDLLSAKGAELAALILEPIVQGAGGMYFYHPRYLVEARRLCSEAGVLLIFDEIATGFGRTGELFALRHAATVPDILCLGKSLTGGYMTLSATITTEAIARTICSGEAGCFMHGPTFMGNPLACAVAAESIRLLLESPWQERVRAIEAQLREELSPAISFDGVAEVRVLGAIGVVEMKRPVDMATLQQRFVREGIWVRPFGRLCYLEPPFIISPEDLRTLTHGLLRVLGQDRSISFTR	.
.	GCA_000007585	W83	0.W83	FKAIPG_09645	AE015924.1	2179468	2180769	-	mmseq.000837.22272.3380	persistent	adenosylmethionine--8-amino-7-oxononanoate transaminase; aminotransferase class III-fold pyridoxal phosphate-dependent enzyme	bioA	adenosylmethionine--8-amino-7-oxononanoate transaminase	.	COG:COG0161,COG:H,KEGG:K00833,RefSeq:WP_005873749.1,SO:0001217,UniParc:UPI00001BF0A5,UniRef:UniRef100_Q7MT98,UniRef:UniRef50_K6ZG42,UniRef:UniRef90_Q7MT98	2.6.1.62	.	.	.	.	.	.	.	>mmseq.000837.22272.3380-W83-FKAIPG_09645@MTIDEMLRLDRNHLWHPYTSTIDPLPVFPVKRAEGVRIYLEDGRELIDGMSSWWAAIHGYNHPRLNAAVERQLREMSHIMFGGFTHRPAVELAELLLSILPSELNKIFYADSGSVAVEVAMKMALQYQQACGQSRRTRFATIRSGYHGDTWHAMSVCDPVTGMHGIFSGALPVQYFLPQPKSRFGGEWLPADIEPLRDLLSAKGAELAALILEPIVQGAGGMYFYYPRYLVEARRLCSEAGVLLIFDEIATGFGRTGELFALRHAATVPDILCLGKSLTGGYMTLSATITTEAIARTICSGEAGCFMHGPTFMGNPLACAVAAESIRLLLESPWQERVRAIEAQLREELSPAISFDGVAEVRVLGAIGVVEMKRPVDMATLQQRFIREGIWVRPFGRLCYLEPPFIISPEDLRILTHGLLRVLGQDRSISFTR	.
.	GCA_002754015	KCOM2802	1	GHBHDG_04915	CP024591.1	1126140	1127441	-	mmseq.000837.22272.3380	persistent	adenosylmethionine--8-amino-7-oxononanoate transaminase; aminotransferase class III-fold pyridoxal phosphate-dependent enzyme	bioA	adenosylmethionine--8-amino-7-oxononanoate transaminase	.	COG:COG0161,COG:H,KEGG:K00833,RefSeq:WP_099777603.1,SO:0001217,UniParc:UPI000C187EEC,UniRef:UniRef100_UPI000C187EEC,UniRef:UniRef50_K6ZG42,UniRef:UniRef90_Q7MT98	2.6.1.62	.	.	.	.	.	.	.	>mmseq.000837.22272.3380-KCOM2802-GHBHDG_04915@MTIEEMLRLDRNHLWHPYTSTIDPLPVFPVKRAEGVRIYLEDGRELIDGMSSWWAAIHGYNHPRLNAAVERQLREMSHIMFGGFTHRPAVELAELLLSILPSELNKIFYADSGSVAVEVAMKMALQYQQACGQSRRTRFATIRSGYHGDTWHAMSVCDPVTGMHGIFSGALPVQYFLPQPKSRFGGEWLPADIEPLRDLLSAKGAELAALILEPIVQGAGGMYFYHPRYLVEARRLCSEAGVLLIFDEIATGFGRTGELFALRHAATVPDILCLGKSLTGGYMTLSATITTEAIARTICSGEAGCFMHGPTFMGNPLACAVAAESIRLLLESPWQERVRAIEAQLREELSPAISFDGVAEVRVLGAIGVVEMKRPVDMATLQQRFVREGIWVRPFGRLCYLEPPFIISPEDLRILTHGLLRVLGQDRSISFTR	.
.	GCA_900157225	7BTORR	1	GHFIEJ_06535	FUFD01000010.1	40831	42132	+	mmseq.000837.22272.3380	persistent	adenosylmethionine--8-amino-7-oxononanoate transaminase; aminotransferase class III-fold pyridoxal phosphate-dependent enzyme	bioA	adenosylmethionine--8-amino-7-oxononanoate transaminase	.	COG:COG0161,COG:H,KEGG:K00833,RefSeq:WP_077112084.1,SO:0001217,UniParc:UPI00097502C0,UniRef:UniRef100_UPI00097502C0,UniRef:UniRef50_K6ZG42,UniRef:UniRef90_Q7MT98	2.6.1.62	.	.	.	.	.	.	.	>mmseq.000837.22272.3380-7BTORR-GHFIEJ_06535@MTIDEMLQLDRNHLWHPYTSTINPLPVFPVKRAEGVRIYLEDGRELIDGMSSWWAAIHGYNHPRLNAAVERQLREMSHIMFGGFTHRPAVELAELLLSILPSELNKIFYADSGSVAVEVAMKMALQYQQACGQSRRTRFATIRSGYHGDTWHAMSVCDPVTGMHGIFSGALPVQYFLPQPKSRFGGEWLPADMEPLRDLLSEKGAELAALILEPIVQGAGGMYFYHPRYLVEARRLCSEAGVLLIFDEIATGFGRTGELFALRHAATVPDILCLGKSLTGGYMTLSATITTEAIARTICSGEAGCFMHGPTFMGNPLACAVAAESIRLLLESPWQERVRAIEAQLREELSPAISFDGVAEVRVLGAIGVVEMKRPVDMATLQQRFVREGIWVRPFGRLCYLEPPFIISPEDLRTLTHGLLRVLGQDRSISFTR	.
.	GCA_900157275	84_3	1	GKIMDO_01560	FUFG01000039.1	82928	84229	+	mmseq.000837.22272.3380	persistent	adenosylmethionine--8-amino-7-oxononanoate transaminase; aminotransferase class III-fold pyridoxal phosphate-dependent enzyme	bioA	adenosylmethionine--8-amino-7-oxononanoate transaminase	.	COG:COG0161,COG:H,KEGG:K00833,RefSeq:WP_077084813.1,SO:0001217,UniParc:UPI0009750484,UniRef:UniRef100_UPI0009750484,UniRef:UniRef50_K6ZG42,UniRef:UniRef90_Q7MT98	2.6.1.62	.	.	.	.	.	.	.	>mmseq.000837.22272.3380-84_3-GKIMDO_01560@MTIDEMLRLDRNHLWHPYTSTIDPLPVFPVKRAEGVRIYLEDGRELIDGMSSWWAAIHGYNHPRLNAAVERQLREMSHIMFGGFTHRPAVELAELLLSILPSELNKIFYADSGSVAVEVAMKMALQYQQACGQSRRTRFATIRSGYHGDTWHAMSVCDPVTGMHGIFSGALPIQYFLPQPKSRFGGEWLPADIEPLRDLLSATGAELAALILEPIVQGAGGMYFYHPRYLVEARRLCSEAGVLLIFDEIATGFGRTGELFALRHAATVPDILCLGKSLTGGYMTLSATITTEAIARTICSGEAGCFMHGPTFMGNPLACAVAAESIRLLLESPWQERVRAIETQLREELSPAISFDGVAEVRVLGAIGVVEMKRPVDMATLQQRFVREGIWVRPFGRLCYLEPPFIISPEDLRTLTHGLLRVLGQDRSISFTR	.
.	GCA_002754135	KCOM2798	1	GKKCCH_03665	CP024598.1	796267	797568	-	mmseq.000837.22272.3380	persistent	adenosylmethionine--8-amino-7-oxononanoate transaminase; aminotransferase class III-fold pyridoxal phosphate-dependent enzyme	bioA	adenosylmethionine--8-amino-7-oxononanoate transaminase	.	COG:COG0161,COG:H,KEGG:K00833,RefSeq:WP_099841249.1,SO:0001217,UniParc:UPI000C177128,UniRef:UniRef100_UPI000C177128,UniRef:UniRef50_K6ZG42,UniRef:UniRef90_Q7MT98	2.6.1.62	.	.	.	.	.	.	.	>mmseq.000837.22272.3380-KCOM2798-GKKCCH_03665@MTIEEMLRLDRNHLWHPYTSTIDPLPVFPVKRAEGVRIYLEDGRELIDGMSSWWAAIHGYNHPRLNAAVERQLREMSHIMFGGFTHRPAVELAELLLSILPSELNKIFYADSGSVAVEVAMKMALQYQQACGQSRRTRFATIRSGYHGDTWHAMSVCDPVTGMHGIFSGALPVQYFLPQPKSRFGGEWLPADIEPLRDLLSATGAELAALILEPIVQGAGGMYFYHPRYLVEARRLCSEAGVLLIFDEIATGFGRTGELFALRHAATVPDILCLGKSLTGGYMTLSATITTEAIARTICSGEAGCFMHGPTFMGNPLACAVAAESIRLLLESPWQERVRAIEAQLCEELSPAISFDGVAEVRVLGAIGVVEMKRPVDMATLQQRFIREGIWVRPFGRLCYLEPPFIISPEDLRILTHGLLRVLGQDRSISFTR	.
.	GCA_002529125	WW5127	1	HAJPHA_05600	NSLL01000030.1	2651	3952	-	mmseq.000837.22272.3380	persistent	adenosylmethionine--8-amino-7-oxononanoate transaminase; aminotransferase class III-fold pyridoxal phosphate-dependent enzyme	bioA	adenosylmethionine--8-amino-7-oxononanoate transaminase	.	COG:COG0161,COG:H,KEGG:K00833,RefSeq:WP_097530573.1,SO:0001217,UniParc:UPI000BE745CF,UniRef:UniRef100_UPI000BE745CF,UniRef:UniRef50_K6ZG42,UniRef:UniRef90_Q7MT98	2.6.1.62	.	.	.	.	.	.	.	>mmseq.000837.22272.3380-WW5127-HAJPHA_05600@MTIDEMLRLDRNHLWHPYTSTIDPLPVFPVKRAEGVRIYLEDGRELIDGMSSWWAAIHGYNHPRLNAAVERQLREMSHIMFGGFTHRPAVELAELLLSILPSELNKIFYADSGSVAVEVAMKMALQYQQACGQSRRTRFATIRSGYHGDTWHAMSVCDPVTGMHGIFSGALPVQYFLPQPKSRFGGEWLPADIEPLRDLLSAKGAELAALILEPIVQGAGGMYFYHPRYLVEARRLCSEAGVLLIFDEIATGFGRTGELFALRHAATVPDILCLGKSLTGGYMTLSATITTEAIARTICSGEAGCFMHGPTFMGNPLACAVAAESIRLLLESPWQERVRAIEAQLREELSPAISFDGVAEVRVLGAIGVVEMKRPVDMATLQQRFIREGIWVRPFGRLCYLEPPFIISPEDLRTLTRGLLRVLGQDRSISFTR	.
.	GCA_002892595	W83	1	HCNEGF_09645	CP025932.1	2179991	2181292	-	mmseq.000837.22272.3380	persistent	adenosylmethionine--8-amino-7-oxononanoate transaminase; aminotransferase class III-fold pyridoxal phosphate-dependent enzyme	bioA	adenosylmethionine--8-amino-7-oxononanoate transaminase	.	COG:COG0161,COG:H,KEGG:K00833,RefSeq:WP_005873749.1,SO:0001217,UniParc:UPI00001BF0A5,UniRef:UniRef100_Q7MT98,UniRef:UniRef50_K6ZG42,UniRef:UniRef90_Q7MT98	2.6.1.62	.	.	.	.	.	.	.	>mmseq.000837.22272.3380-W83-HCNEGF_09645@MTIDEMLRLDRNHLWHPYTSTIDPLPVFPVKRAEGVRIYLEDGRELIDGMSSWWAAIHGYNHPRLNAAVERQLREMSHIMFGGFTHRPAVELAELLLSILPSELNKIFYADSGSVAVEVAMKMALQYQQACGQSRRTRFATIRSGYHGDTWHAMSVCDPVTGMHGIFSGALPVQYFLPQPKSRFGGEWLPADIEPLRDLLSAKGAELAALILEPIVQGAGGMYFYYPRYLVEARRLCSEAGVLLIFDEIATGFGRTGELFALRHAATVPDILCLGKSLTGGYMTLSATITTEAIARTICSGEAGCFMHGPTFMGNPLACAVAAESIRLLLESPWQERVRAIEAQLREELSPAISFDGVAEVRVLGAIGVVEMKRPVDMATLQQRFIREGIWVRPFGRLCYLEPPFIISPEDLRILTHGLLRVLGQDRSISFTR	.
.	GCA_002529145	WW3039	1	HHICDL_06585	NSLN01000041.1	2593	3894	-	mmseq.000837.22272.3380	persistent	adenosylmethionine--8-amino-7-oxononanoate transaminase; aminotransferase class III-fold pyridoxal phosphate-dependent enzyme	bioA	adenosylmethionine--8-amino-7-oxononanoate transaminase	.	COG:COG0161,COG:H,KEGG:K00833,RefSeq:WP_097658518.1,SO:0001217,UniParc:UPI000BE6F9F6,UniRef:UniRef100_UPI000BE6F9F6,UniRef:UniRef50_K6ZG42,UniRef:UniRef90_Q7MT98	2.6.1.62	.	.	.	.	.	.	.	>mmseq.000837.22272.3380-WW3039-HHICDL_06585@MTIDEMLRLDRNYLWHPYTSTIDPLPVFPVKRAEGVRIYLEDGRELIDGMSSWWAAIHGYNHPRLNAAVERQLREMSHIMFGGFTHRPAVELAELLLSILPSELNKIFYADSGSVAVEVAMKMALQYQQACAESRRTRFATIRSGYHGDTWHAMSVCDPVTGMHGIFSGALPVQYFLPQPKSRFGGEWLPADIEPLRDLLSAKGAELAALILEPIVQGAGGMYFYHPRYLVEARRLCSEAGVLLIFDEIATGFGRTGELFALRHAATVPDILCLGKSLTGGYMTLSATITTEAIARTICSGEAGCFMHGPTFMGNPLACAVAAESIRLLLESPWQERVRAIEAQLCEELSPAISFDGVAEVRVLGAIGVVEMKRPVDMATLQQRFVREGIWVRPFGRLCYLEPPFIISPEDLRILTHGLLRVLGQDRSISFTR	.
.	GCA_002754075	KCOM2805	1	HKBPCJ_01190	CP024594.1	281569	282870	+	mmseq.000837.22272.3380	persistent	adenosylmethionine--8-amino-7-oxononanoate transaminase; aminotransferase class III-fold pyridoxal phosphate-dependent enzyme	bioA	adenosylmethionine--8-amino-7-oxononanoate transaminase	.	COG:COG0161,COG:H,KEGG:K00833,RefSeq:WP_099810741.1,SO:0001217,UniParc:UPI000C1A4CE9,UniRef:UniRef100_A0A2D2N8B3,UniRef:UniRef50_K6ZG42,UniRef:UniRef90_Q7MT98	2.6.1.62	.	.	.	.	.	.	.	>mmseq.000837.22272.3380-KCOM2805-HKBPCJ_01190@MTIDEMLRLDRNHLWHPYTSTIDPLPVFPVKRAEGVRIYLEDGRELIDGMSSWWAAIHGYNHPRLNAAVERQLREMSHIMFGGFTHRPAVELAELLLSILPSELNKIFYADSGSVAVEVAMKMALQYQQACGQSRRTRFATIRSGYHGDTWHAMSVCDPVTGMHGIFSGALPVQYFLPQPKSRFGGEWLPADIEPLRDLLSAKGAELAALILEPIVQGAGGMYFYHPRYLVEARRLCSEAGVLLIFDEIATGFGRTGELFALRHAATVPDILCLGKSLTGGYMTLSATITTEAIARTICSGEAGCFMHGPTFMGNPLACAVAAESIRLLLESPWQERVRAIEAQLREELSPAISFDGVAEVRVLGAIGVVEMKRPVDMATLQQRFVREGIWVRPFGRLCYLEPPFIISPEDLRTLTHGLLRVLGQDRSISFTR	.
.	GCA_001314265	381	1	HKPNAE_00660	CP012889.1	135924	137225	-	mmseq.000837.22272.3380	persistent	adenosylmethionine--8-amino-7-oxononanoate transaminase; aminotransferase class III-fold pyridoxal phosphate-dependent enzyme	bioA	adenosylmethionine--8-amino-7-oxononanoate transaminase	.	COG:COG0161,COG:H,KEGG:K00833,RefSeq:WP_012457271.1,SO:0001217,UniParc:UPI000174F8BD,UniRef:UniRef100_B2RH07,UniRef:UniRef50_K6ZG42,UniRef:UniRef90_Q7MT98	2.6.1.62	.	.	.	.	.	.	.	>mmseq.000837.22272.3380-381-HKPNAE_00660@MTIDEMLRLDRNHLWHPYTSTIDPLPVFPVKRAEGVRIYLEDGRELIDGMSSWWAAIHGYNHPRLNAAVERQLREMSHIMFGGFTHRPAVELAELLLSILPSELNKIFYADSGSVAVEVAMKMALQYQQACGQSRRTRFATIRSGYHGDTWHAMSVCDPVTGMHGIFSGALPVQYFLPQPKSRFGGEWLPADMEPLRDLLSEKGAELAALILEPIVQGAGGMYFYHPRYLVEARRLCSEAGVLLIFDEIATGFGRTGELFALRHAATVPDILCLGKSLTGGYMTLSATITTEAIARTICSGEAGCFMHGPTFMGNPLACAVAAESIRLLLESPWQERVRAIEAQLREELSPAISFDGVAEVRVLGAIGVVEMKRPVDMATLQQRFIREGIWVRPFGRLCYLEPPFIISPEDLRILTHGLLRVLGQDRSISFTR	.
.	GCA_002529215	WW2881	1	HLMMNC_09950	NSLU01000085.1	2689	3990	-	mmseq.000837.22272.3380	persistent	adenosylmethionine--8-amino-7-oxononanoate transaminase; aminotransferase class III-fold pyridoxal phosphate-dependent enzyme	bioA	adenosylmethionine--8-amino-7-oxononanoate transaminase	.	COG:COG0161,COG:H,KEGG:K00833,RefSeq:WP_097627480.1,SO:0001217,UniParc:UPI000BE762EB,UniRef:UniRef100_UPI000BE762EB,UniRef:UniRef50_K6ZG42,UniRef:UniRef90_Q7MT98	2.6.1.62	.	.	.	.	.	.	.	>mmseq.000837.22272.3380-WW2881-HLMMNC_09950@MTIEEMLRLDRNHLWHPYTSTIDPLPVFPVKRAEGVRIYLEDGRELIDGMSSWWAAIHGYNHPRLNAAVERQLREMSHIMFGGFTHRPAVELAELLLSILPSELNKIFYADSGSVAVEVAMKMALQYQQACGQSRRTRFATIRSGYHGDTWHAMSVCDPVTGMHGIFSGALPVQYFLPQPKSRFGGEWLPADIEPLRDLLSAKGAELAALILEPIVQGAGGMYFYHPRYLVEARRLCSEAGVLLIFDEIATGFGRTGELFALRHAATVPDILCLGKSLTGGYMTLSATITTEAIARTICSGEAGCFMHGPTFMGNPLACAVAAESIRLLLESPWQERVRAIEAQLCEELSPAISFDGVAEVRVLGAIGVVEMKRPVDMATLQQRFIREGIWVRPFGRLCYLEPPFIISPEDLRILTHGLLRVLGQDRSISFTR	.
.	GCA_023822425	W50	1	HPGNOF_09655	CP092048.1	2181833	2183134	-	mmseq.000837.22272.3380	persistent	adenosylmethionine--8-amino-7-oxononanoate transaminase; aminotransferase class III-fold pyridoxal phosphate-dependent enzyme	bioA	adenosylmethionine--8-amino-7-oxononanoate transaminase	.	COG:COG0161,COG:H,KEGG:K00833,RefSeq:WP_005873749.1,SO:0001217,UniParc:UPI00001BF0A5,UniRef:UniRef100_Q7MT98,UniRef:UniRef50_K6ZG42,UniRef:UniRef90_Q7MT98	2.6.1.62	.	.	.	.	.	.	.	>mmseq.000837.22272.3380-W50-HPGNOF_09655@MTIDEMLRLDRNHLWHPYTSTIDPLPVFPVKRAEGVRIYLEDGRELIDGMSSWWAAIHGYNHPRLNAAVERQLREMSHIMFGGFTHRPAVELAELLLSILPSELNKIFYADSGSVAVEVAMKMALQYQQACGQSRRTRFATIRSGYHGDTWHAMSVCDPVTGMHGIFSGALPVQYFLPQPKSRFGGEWLPADIEPLRDLLSAKGAELAALILEPIVQGAGGMYFYYPRYLVEARRLCSEAGVLLIFDEIATGFGRTGELFALRHAATVPDILCLGKSLTGGYMTLSATITTEAIARTICSGEAGCFMHGPTFMGNPLACAVAAESIRLLLESPWQERVRAIEAQLREELSPAISFDGVAEVRVLGAIGVVEMKRPVDMATLQQRFIREGIWVRPFGRLCYLEPPFIISPEDLRILTHGLLRVLGQDRSISFTR	.
.	GCA_003862255	381OKJP	1	IBHOBD_03155	QPGS01000019.1	35763	37064	+	mmseq.000837.22272.3380	persistent	adenosylmethionine--8-amino-7-oxononanoate transaminase; aminotransferase class III-fold pyridoxal phosphate-dependent enzyme	bioA	adenosylmethionine--8-amino-7-oxononanoate transaminase	.	COG:COG0161,COG:H,KEGG:K00833,RefSeq:WP_054191500.1,SO:0001217,UniParc:UPI0006BABF3A,UniRef:UniRef100_UPI0006BABF3A,UniRef:UniRef50_K6ZG42,UniRef:UniRef90_Q7MT98	2.6.1.62	.	.	.	.	.	.	.	>mmseq.000837.22272.3380-381OKJP-IBHOBD_03155@MTIEEMLRLDRNHLWHPYTSTIDPLPVFPVKRAEGVRIYLEDGRELIDGMSSWWAAIHGYNHPRLNAAVERQLREMSHIMFGGFTHRPAVELAELLLSILPSELNKIFYADSGSVAVEVAMKMALQYQQACGQSRRTRFATIRSGYHGDTWHAMSVCDPVTGMHGIFSGALPVQYFLPQPKSRFGGEWLPADIEPLRDLLSAKGAELAALILEPIVQGAGGMYFYHPRYLVEARRLCSEAGVLLIFDEIATGFGRTGELFALRHAATVPDILCLGKSLTGGYMTLSATITTEAIARTICSGEAGCFMHGPTFMGNPLACAVAAESIRLLLESPWQERVRAIEAQLREELSPAISFDGVAEVRVLGAIGVVEMKRPVDMATLQQRFVREGIWVRPFGRLCYLEPPFIISPEDLRTLTHGLLRVLGQDRSISFTR	.
.	GCA_000380305	JCVISC001	1	IENACH_06175	CM001843.1	1339086	1340387	+	mmseq.000837.22272.3380	persistent	adenosylmethionine--8-amino-7-oxononanoate transaminase; aminotransferase class III-fold pyridoxal phosphate-dependent enzyme	bioA	adenosylmethionine--8-amino-7-oxononanoate transaminase	.	COG:COG0161,COG:H,KEGG:K00833,RefSeq:WP_004584707.1,SO:0001217,UniParc:UPI0003809105,UniRef:UniRef100_T2ND13,UniRef:UniRef50_K6ZG42,UniRef:UniRef90_Q7MT98	2.6.1.62	.	.	.	.	.	.	.	>mmseq.000837.22272.3380-JCVISC001-IENACH_06175@MTIEEMLRLDRNHLWHPYTSTIDPLPVFPVKRAEGVRIYLEDGRELIDGMSSWWAAIHGYNHPRLNAAVERQLREMSHIMFGGFTHRPAVELAELLLSILPSELNKIFYADSGSVAVEVAMKMALQYQQACAESRRTRFATIRSGYHGDTWHAMSVCDPVTGMHGIFSGALPVQYFLPQPKSRFDGEWLPADIEPLRDLLSAKGAELAALILEPIVQGAGGMYFYHPRYLVEARRLCSEAGVLLIFDEIATGFGRTGELFALRHAATVPDILCLGKSLTGGYMTLSATITTEAIARTICSGEAGCFMHGPTFMGNPLACAVAAESIRLLLESPWQERVRAIEAQLREELSPAISFDGVAEVRVLGAIGVVEMKRPVDMATLQQRFVREGIWVRPFGRLCYLEPPFIISPEDLRTLTHGLLRVLGQDRSISFTR	.
.	GCA_001444325	A7A1_28	1	IHNDJA_00995	CP013131.1	218251	219552	+	mmseq.000837.22272.3380	persistent	adenosylmethionine--8-amino-7-oxononanoate transaminase; aminotransferase class III-fold pyridoxal phosphate-dependent enzyme	bioA	adenosylmethionine--8-amino-7-oxononanoate transaminase	.	COG:COG0161,COG:H,KEGG:K00833,RefSeq:WP_058018598.1,SO:0001217,UniParc:UPI000717A725,UniRef:UniRef100_UPI000717A725,UniRef:UniRef50_K6ZG42,UniRef:UniRef90_Q7MT98	2.6.1.62	.	.	.	.	.	.	.	>mmseq.000837.22272.3380-A7A1_28-IHNDJA_00995@MTIDEMLRLDRNHLWHPYTSTIDPLPVFPVKRAEGVRIYLEDGRELIDGMSSWWAAIHGYNHPQLNAAVERQLREMSHIMFGGFTHRPAVELAELLLSILPSELNKIFYADSGSVAVEVAMKMALQYQQACGQSRRTRFATIRSGYHGDTWHAMSVCDPVTGMHGIFSGALPVQYFLPQPKSRFGGEWLPADIEPLRDLLSAKGAELAALILEPIVQGAGGMYFYHPRYLVEARRLCSEAGVLLIFDEIATGFGRTGELFALRHAATVPDILCLGKSLTGGYMTLSATITTEGIARTICSGEAGCFMHGPTFMGNPLACAVAAESIRLLLESPWQERVRAIEAQLREELSPAISFDGVAEVRVLGAIGVVEMKRPVDMATLQQRFVREGIWVRPFGRLCYLEPPFIISPEDLRTLTHGLLRVLGQDRSISFTR	.
.	GCA_002529205	WW5019	1	IJHBOL_04435	NSLM01000028.1	3059	4360	-	mmseq.000837.22272.3380	persistent	adenosylmethionine--8-amino-7-oxononanoate transaminase; aminotransferase class III-fold pyridoxal phosphate-dependent enzyme	bioA	adenosylmethionine--8-amino-7-oxononanoate transaminase	.	COG:COG0161,COG:H,KEGG:K00833,RefSeq:WP_021679557.1,SO:0001217,UniParc:UPI0003AD27DA,UniRef:UniRef100_UPI0003AD27DA,UniRef:UniRef50_K6ZG42,UniRef:UniRef90_Q7MT98	2.6.1.62	.	.	.	.	.	.	.	>mmseq.000837.22272.3380-WW5019-IJHBOL_04435@MTIDEMLQLDRNHLWHPYTSTINPLPVFPVKRAEGVRIYLEDGRELIDGMSSWWAAIHGYNHPRLNAAVERQLREMSHIMFGGFTHRPAVELAELLLSILPSELNKIFYADSGSVAVEVAMKMALQYQQACGQSRRTRFATIRSGYHGDTWHAMSVCDPVTGMHGIFSGALPVQYFLPQPKSRFGGEWLPADMEPLRDLLSEKGAELAALILEPIVQGAGGMYFYHPRYLVEARRLCSEAGVLLIFDEIATGFGRTGELFALRHAATVPDILCLGKSLTGGYMTLSATITTEAIARTICSGEAGCFMHGPTFMGNPLACAVAAESIRLLLESPWQERVRAIEAQLREELSPAISFDGVAEVRVLGAIGVVEMKRPVDMATLQQRFIREGIWVRPFGRLCYLEPPFIISPEDLRILTHGLLRVLGQDRSISFTR	.
.	GCA_002754155	KCOM2800	1	IONLBC_04000	CP024599.1	904906	906207	-	mmseq.000837.22272.3380	persistent	adenosylmethionine--8-amino-7-oxononanoate transaminase; aminotransferase class III-fold pyridoxal phosphate-dependent enzyme	bioA	adenosylmethionine--8-amino-7-oxononanoate transaminase	.	COG:COG0161,COG:H,KEGG:K00833,RefSeq:WP_099840830.1,SO:0001217,UniParc:UPI000C1973DA,UniRef:UniRef100_UPI000C1973DA,UniRef:UniRef50_K6ZG42,UniRef:UniRef90_Q7MT98	2.6.1.62	.	.	.	.	.	.	.	>mmseq.000837.22272.3380-KCOM2800-IONLBC_04000@MTIDEMLRLDRNHLWHPYTSTIDPLPVFPVKRAEGVRIYLEDGRELIDGMSSWWAAIHGYNHPRLNAAVERQLREMSHIMFGGFTHRPAVELAELLLSILPSELNKIFYADSGSVAVEVAMKMALQYQQACGQSRRTRFATIRSGYHGDTWHAMSVCDPVTGMHGIFSGALPIQYFLPQPKSRFGGEWLPADIEPLRDLLSATGAELAALILEPIVQGAGGMYFYHPRYLVEARRLCSEAGVLLIFDEIATGFGRTGELFALRHAATVPDILCLGKSLTGGYMTLSATITTEAIARTICSGEAGCFMHGPTFMGNPLACAVAAESIRLLLESPWQERVRAIEAQLREELSPAISFDGVAEVRVLGAIGVVEMKRPVDMATLQQRFVREGIWVRPFGRLCYLEPPFIISPEDLRILTHGLLRVLGQDRSISFTR	.
.	GCA_000271945	W50	0.W50	JFDOJN_02230	AJZS01000022.1	44482	45783	+	mmseq.000837.22272.3380	persistent	adenosylmethionine--8-amino-7-oxononanoate transaminase; aminotransferase class III-fold pyridoxal phosphate-dependent enzyme	bioA	adenosylmethionine--8-amino-7-oxononanoate transaminase	.	COG:COG0161,COG:H,KEGG:K00833,RefSeq:WP_005873749.1,SO:0001217,UniParc:UPI00001BF0A5,UniRef:UniRef100_Q7MT98,UniRef:UniRef50_K6ZG42,UniRef:UniRef90_Q7MT98	2.6.1.62	.	.	.	.	.	.	.	>mmseq.000837.22272.3380-W50-JFDOJN_02230@MTIDEMLRLDRNHLWHPYTSTIDPLPVFPVKRAEGVRIYLEDGRELIDGMSSWWAAIHGYNHPRLNAAVERQLREMSHIMFGGFTHRPAVELAELLLSILPSELNKIFYADSGSVAVEVAMKMALQYQQACGQSRRTRFATIRSGYHGDTWHAMSVCDPVTGMHGIFSGALPVQYFLPQPKSRFGGEWLPADIEPLRDLLSAKGAELAALILEPIVQGAGGMYFYYPRYLVEARRLCSEAGVLLIFDEIATGFGRTGELFALRHAATVPDILCLGKSLTGGYMTLSATITTEAIARTICSGEAGCFMHGPTFMGNPLACAVAAESIRLLLESPWQERVRAIEAQLREELSPAISFDGVAEVRVLGAIGVVEMKRPVDMATLQQRFIREGIWVRPFGRLCYLEPPFIISPEDLRILTHGLLRVLGQDRSISFTR	.
.	GCA_900157325	3A1	1	JKJEKO_05940	FUFC01000011.1	2540	3841	-	mmseq.000837.22272.3380	persistent	adenosylmethionine--8-amino-7-oxononanoate transaminase; aminotransferase class III-fold pyridoxal phosphate-dependent enzyme	bioA	adenosylmethionine--8-amino-7-oxononanoate transaminase	.	COG:COG0161,COG:H,KEGG:K00833,RefSeq:WP_077094369.1,SO:0001217,UniParc:UPI000974F8B6,UniRef:UniRef100_UPI000974F8B6,UniRef:UniRef50_K6ZG42,UniRef:UniRef90_Q7MT98	2.6.1.62	.	.	.	.	.	.	.	>mmseq.000837.22272.3380-3A1-JKJEKO_05940@MTIDEMLRLDRNHLWHPYTSTIDPLPVFPVKRAEGVRIYLEDGRELIDGMSSWWAAIHGYNHPRLNAAVERQLREMSHIMFGGFTHRPAVELAELLLSILPSELNKIFYADSGSVAVEVAMKMALQYQQACGQSRRTRFATIRSGYHGDTWHAMSVCDPVTGMHGIFSGALPIQYFLPQPKSRFGGEWLPADIEPLRDLLSATGAELAALILEPIVQGAGGMYFYHPRYLVEARRLCSEAGVLLIFDEIATGFGRTGELFALRHAATVPDILCLGKSLTGGYMTLSATITTEAIARTICSGEAGCFMHGPTFMGNPLACAVAAESIRLLLESPWQERVRAIEAQLREELSPAISFDGVAEVRVLGAIGVVEMKRPVDMATLQQRFVREGIWVRPFGRLCYLEPPFIISPEDLRTLTRGLLRVLGQDRSISFTR	.
.	GCA_021406735	Kyudai_4	1	JKJIFD_09410	JAEMBN010000034.1	4472	5773	-	mmseq.000837.22272.3380	persistent	adenosylmethionine--8-amino-7-oxononanoate transaminase; aminotransferase class III-fold pyridoxal phosphate-dependent enzyme	bioA	adenosylmethionine--8-amino-7-oxononanoate transaminase	.	COG:COG0161,COG:H,KEGG:K00833,RefSeq:WP_234241973.1,SO:0001217,UniParc:UPI001F39D4AF,UniRef:UniRef100_UPI001F39D4AF,UniRef:UniRef50_K6ZG42,UniRef:UniRef90_Q7MT98	2.6.1.62	.	.	.	.	.	.	.	>mmseq.000837.22272.3380-Kyudai_4-JKJIFD_09410@MTIEEMLRLDRNHLWHPYTSTIDPLPVFPVKRAEGVRIYLEDGRELIDGMSSWWAAIHGYNHPRLNAAVERQLREMSHIMFGGFTHRPAVELAELLLSILPSELNKIFYADSGSVAVEVAMKMALQYQQACAESRRTRFATIRSGYHGDTWHAMSVCDPVTGMHGIFSGALPVQYFLPQPKSRFGGEWLPADIEPLRDLLSAKGAELAALILEPIVQGAGGMYFYHPRYLVEARRLCSEAGVLLIFDEIATGFGRTGELFALRHAATVPDILCLGKSLTGGYMTLSATITTEAIARTICSGEAGCFMHGPTFMGNPLACAVAAESIRLLLESPWQERVRAIEAQLREELSPAISFDGVAEVRVLGAIGVVEMKRPVDMATLQQRFIREGIWVRPFGRLCYLEPPFIISPEDLRTLTHGLLRVLGQDRSISFTR	.
.	GCA_000467975	F0566	1	KAMFML_03020	KI260044.1	4829	6130	+	mmseq.000837.22272.3380	persistent	adenosylmethionine--8-amino-7-oxononanoate transaminase; aminotransferase class III-fold pyridoxal phosphate-dependent enzyme	bioA	adenosylmethionine--8-amino-7-oxononanoate transaminase	.	COG:COG0161,COG:H,KEGG:K00833,RefSeq:WP_021678384.1,SO:0001217,UniParc:UPI0003ACE9A5,UniRef:UniRef100_U2K608,UniRef:UniRef50_K6ZG42,UniRef:UniRef90_Q7MT98	2.6.1.62	.	.	.	.	.	.	.	>mmseq.000837.22272.3380-F0566-KAMFML_03020@MTIDEMLRLDRNHLWHPYTSTIDPLPVFPVKRAEGVRIYLEDGRELIDGMSSWWAAIHGYNHPRLNAAVERQLREMSHIMFGGFTHRPAVELAELLLSILPSELNKIFYADSGSVAVEVAMKMALQYQQACGQSRRTRFATIRSGYHGDTWHAMSVCDPVTGMHGIFSGALPVQYFLPQPKSRFGGEWLPADMEPLRDLLSAKGAELAALILEPIVQGAGGMYFYHPRYLVEARRLCSEAGVLLIFDEIATGFGRTGELFALRHAATVPDILCLGKSLTGGYMTLSATITTEAIARTICSGEAGCFMHGPTFMGNPLACAVAAESIRLLLESPWQERVRAIEAQLREELSPAISFDGVAEVRVLGAIGVVEMKQPVDMATLQQRFVREGIWVRPFGRLCYLEPPFIISPEDLRILTHGLLRVLSQERYISFTR	.
.	GCA_002754035	KCOM2803	1	KIHLGF_09390	CP024592.1	2120928	2122229	-	mmseq.000837.22272.3380	persistent	adenosylmethionine--8-amino-7-oxononanoate transaminase; aminotransferase class III-fold pyridoxal phosphate-dependent enzyme	bioA	adenosylmethionine--8-amino-7-oxononanoate transaminase	.	COG:COG0161,COG:H,KEGG:K00833,RefSeq:WP_099840830.1,SO:0001217,UniParc:UPI000C1973DA,UniRef:UniRef100_UPI000C1973DA,UniRef:UniRef50_K6ZG42,UniRef:UniRef90_Q7MT98	2.6.1.62	.	.	.	.	.	.	.	>mmseq.000837.22272.3380-KCOM2803-KIHLGF_09390@MTIDEMLRLDRNHLWHPYTSTIDPLPVFPVKRAEGVRIYLEDGRELIDGMSSWWAAIHGYNHPRLNAAVERQLREMSHIMFGGFTHRPAVELAELLLSILPSELNKIFYADSGSVAVEVAMKMALQYQQACGQSRRTRFATIRSGYHGDTWHAMSVCDPVTGMHGIFSGALPIQYFLPQPKSRFGGEWLPADIEPLRDLLSATGAELAALILEPIVQGAGGMYFYHPRYLVEARRLCSEAGVLLIFDEIATGFGRTGELFALRHAATVPDILCLGKSLTGGYMTLSATITTEAIARTICSGEAGCFMHGPTFMGNPLACAVAAESIRLLLESPWQERVRAIEAQLREELSPAISFDGVAEVRVLGAIGVVEMKRPVDMATLQQRFVREGIWVRPFGRLCYLEPPFIISPEDLRILTHGLLRVLGQDRSISFTR	.
.	GCA_021406655	JKG9	1	KLAEJH_06360	JAEMBH010000027.1	8521	9822	-	mmseq.000837.22272.3380	persistent	adenosylmethionine--8-amino-7-oxononanoate transaminase; aminotransferase class III-fold pyridoxal phosphate-dependent enzyme	bioA	adenosylmethionine--8-amino-7-oxononanoate transaminase	.	COG:COG0161,COG:H,KEGG:K00833,RefSeq:WP_012457271.1,SO:0001217,UniParc:UPI000174F8BD,UniRef:UniRef100_B2RH07,UniRef:UniRef50_K6ZG42,UniRef:UniRef90_Q7MT98	2.6.1.62	.	.	.	.	.	.	.	>mmseq.000837.22272.3380-JKG9-KLAEJH_06360@MTIDEMLRLDRNHLWHPYTSTIDPLPVFPVKRAEGVRIYLEDGRELIDGMSSWWAAIHGYNHPRLNAAVERQLREMSHIMFGGFTHRPAVELAELLLSILPSELNKIFYADSGSVAVEVAMKMALQYQQACGQSRRTRFATIRSGYHGDTWHAMSVCDPVTGMHGIFSGALPVQYFLPQPKSRFGGEWLPADMEPLRDLLSEKGAELAALILEPIVQGAGGMYFYHPRYLVEARRLCSEAGVLLIFDEIATGFGRTGELFALRHAATVPDILCLGKSLTGGYMTLSATITTEAIARTICSGEAGCFMHGPTFMGNPLACAVAAESIRLLLESPWQERVRAIEAQLREELSPAISFDGVAEVRVLGAIGVVEMKRPVDMATLQQRFIREGIWVRPFGRLCYLEPPFIISPEDLRILTHGLLRVLGQDRSISFTR	.
.	GCA_905372065	SRR9217400_mag_bin_3	1	LGEDPH_04915	CAJPNQ010000019.1	2519	3820	-	mmseq.000837.22272.3380	persistent	adenosylmethionine--8-amino-7-oxononanoate transaminase; aminotransferase class III-fold pyridoxal phosphate-dependent enzyme	bioA	adenosylmethionine--8-amino-7-oxononanoate transaminase	.	COG:COG0161,COG:H,KEGG:K00833,SO:0001217,UniRef:UniRef50_K6ZG42,UniRef:UniRef90_Q7MT98	2.6.1.62	.	.	.	.	.	.	.	>mmseq.000837.22272.3380-SRR9217400_mag_bin_3-LGEDPH_04915@MTIEEMLRLDRNHLWHPYTSTIDPLPVFPVKRAEGVRIYLEDGRELIDGMSSWWAAIHGYNHPRLNAAVERQLREMSHIMFGGFTHRPAVELAELLLSILPSELNKIFYADSGSVAVEVAMKMALQYQQACGQSRRTRFATIRSGYHGDTWHAMSVCDPVTGMHGIFSGALPVQYFLPQPKSRFGGEWLPADIEPLRDLLSAKGAELAALILEPIVQGAGGMYFYHPRYLVEARRLCSEAGVLLIFDEIATGFGRTGELFALRHAATVPDILCLGKSLTGGYMTLSATITTEAIARTICSGEAGCFMHGPTFMGNPLACAVAAESIRLLLESPWQERVRAIEAQLREELSPAISFDGVAEVRVLGAIGVVEMKRPVDMATLQQRFIREGIWVRPFGRLCYLEPPFIISPEDLRILTHGLLRVLGQDRSISFTR	.
.	GCA_004214945	CP3	1	LGNDOI_05245	SGBA01000037.1	17900	19201	+	mmseq.000837.22272.3380	persistent	adenosylmethionine--8-amino-7-oxononanoate transaminase; aminotransferase class III-fold pyridoxal phosphate-dependent enzyme	bioA	adenosylmethionine--8-amino-7-oxononanoate transaminase	.	COG:COG0161,COG:H,KEGG:K00833,RefSeq:WP_130267196.1,SO:0001217,UniParc:UPI00102A67E1,UniRef:UniRef100_UPI00102A67E1,UniRef:UniRef50_K6ZG42,UniRef:UniRef90_Q7MT98	2.6.1.62	.	.	.	.	.	.	.	>mmseq.000837.22272.3380-CP3-LGNDOI_05245@MTIEEMLRLDRNHLWHPYTSTINPLPVFPVKRAEGVRIYLEDGRELIDGMSSWWAAIHGYNHPRLNAAVERQLREMSHIMFGGFTHRPAVELAELLLSILPSELNKIFYADSGSVAVEVAMKMALQYQQACAESRRTRFATIRSGYHGDTWHAMSVCDPVTGMHGIFSGALPVQYFLPQPKSRFGGEWLPADIEPLRDLLSEKGAELAALILEPIVQGAGGMYFYHPRYLVEARRLCSEAGVLLIFDEIATGFGRTGELFALRHAATVPDILCLGKSLTGGYMTLSATITTEAIARTICSGEAGCFMHGPTFMGNPLACAVAAESIRLLLESPWQERVRAIEAQLREELSPAISFDGVAEVRVLGAIGVVEMKRPVDMATLQQRFVREGIWVRPFGRLCYLEPPFIISPEDLRTLTHGLLRVLDQDRSISFTR	.
.	GCA_002529155	WW2903	1	LJNFOJ_04880	NSLS01000026.1	28720	30021	+	mmseq.000837.22272.3380	persistent	adenosylmethionine--8-amino-7-oxononanoate transaminase; aminotransferase class III-fold pyridoxal phosphate-dependent enzyme	bioA	adenosylmethionine--8-amino-7-oxononanoate transaminase	.	COG:COG0161,COG:H,KEGG:K00833,RefSeq:WP_097561518.1,SO:0001217,UniParc:UPI000BE70D55,UniRef:UniRef100_UPI000BE70D55,UniRef:UniRef50_K6ZG42,UniRef:UniRef90_Q7MT98	2.6.1.62	.	.	.	.	.	.	.	>mmseq.000837.22272.3380-WW2903-LJNFOJ_04880@MTIDEMLRLDRNHLWHPYTSTIDPLPVFPVKRAEGVRIYLEDGRELIDGMSSWWAAIHGYNHPRLNAAVERQLREMSHIMFGGFTHRPAVELAELLLSILPSELNKIFYADSGSVAVEVAMKMALQYQQACGQSRRTRFATIRSGYHGDTWHAMSVCDPVTGMHGIFSGALPVQYFLPQPKSRFGGEWLPADIEPLRDLLSAKGAELAALILEPIVQGAGGMYFYHPRYLVEARRLCSEAGVLLIFDEIATGFGRTGELFALRHAATVPDILCLGKSLTGGYMTLSATITTEAIARTICSGEAGCFMHGPTFMGNPLACAVAAESIRLLLESPWQERVRAIEAQLREELSPAISFDGVAEVRVLGAIGVVEMKRPVDMATLQQRFIREGIWVRPFGRLCYLEPPFIISPEDLRTLTHGLLRVLGQDRSISFTR	.
.	GCA_004214925	H3	1	LMBAAH_08540	SGAZ01000070.1	4935	6236	+	mmseq.000837.22272.3380	persistent	adenosylmethionine--8-amino-7-oxononanoate transaminase; aminotransferase class III-fold pyridoxal phosphate-dependent enzyme	bioA	adenosylmethionine--8-amino-7-oxononanoate transaminase	.	COG:COG0161,COG:H,KEGG:K00833,RefSeq:WP_130262766.1,SO:0001217,UniParc:UPI00102928D3,UniRef:UniRef100_UPI00102928D3,UniRef:UniRef50_K6ZG42,UniRef:UniRef90_Q7MT98	2.6.1.62	.	.	.	.	.	.	.	>mmseq.000837.22272.3380-H3-LMBAAH_08540@MTIEEMLRLDRNHLWHPYTSTIDPLPVFPVKRAEGVRIYLEDGRELIDGMSSWWAAIHGYNHPRLNAAVERQLREMSHIMFGGFTHRPAVELAELLLSILPSELNKIFYADSGSVAVEVAMKMALQYQQACGQSRRTRFATIRSGYHGDTWHAMSVCDPVTGMHGIFSGALPVQYFLPQPKSRFGGEWLPADIEPLRDLLSAKGAELAALILEPIVQGAGGMYFYHPRYLVEARRLCSEAGVLLIFDEIATGFGRTGELFALRHAATVPDILCLGKSLTGGYMTLSATITTEAIARTICSGEAGCFMHGPTFMGNPLACAVAAESIRLLLESPWQERVRAIEAQLCEELSPAISFDGVAEVRVLGAIGVVEMKRPVDMATLQQRFIQEGIWVRPFGRLCYLEPPFIISPEDLRILTHGLLRVLGQDRSISFTR	.
.	GCA_002529355	WW2885	1	LOBPAA_10320	NSLT01000009.1	2758	4059	-	mmseq.000837.22272.3380	persistent	adenosylmethionine--8-amino-7-oxononanoate transaminase; aminotransferase class III-fold pyridoxal phosphate-dependent enzyme	bioA	adenosylmethionine--8-amino-7-oxononanoate transaminase	.	COG:COG0161,COG:H,KEGG:K00833,RefSeq:WP_097637637.1,SO:0001217,UniParc:UPI000BE76D5C,UniRef:UniRef100_UPI000BE76D5C,UniRef:UniRef50_K6ZG42,UniRef:UniRef90_Q7MT98	2.6.1.62	.	.	.	.	.	.	.	>mmseq.000837.22272.3380-WW2885-LOBPAA_10320@MTIDEMLRLDRNHLWHPYTSTIDPLPVFPVKRAEGVRIYLEDGRELIDGMSSWWAAIHGYNHPRLNAAVERQLREMSHIMFGGFTHRPAVELAELLLSILPSELNKIFYADSGSVAVEVAMKMALQYQQACAESRRTRFATIRSGYHGDTWHAMSVCDPVTGMHGIFSGALPVQYFLPQPKSRFGGEWLPADIEPLRDLLSAKGAELAALILEPIVQGAGGMYFYHPRYLVEARRLCSEAGVLLIFDEIATGFGRTGELFALRHAATVPDILCLGKSLTGGYMTLSATITTEAIARTICSGEAGCFMHGPTFMGNPLACAVAAESIRLLLESPWQERVRAIEAQLREELSPAISFDGVAEVRVLGAIGVVEMKRPVDMATLQQRFVREGIWVRPFGRLCYLEPPFIISPEDLRILTHGLLRVLGQDRSISFTR	.
.	GCA_018141745	LyG_2	1	MCAPDE_09675	CP073350.1	2149183	2150484	-	mmseq.000837.22272.3380	persistent	adenosylmethionine--8-amino-7-oxononanoate transaminase; aminotransferase class III-fold pyridoxal phosphate-dependent enzyme	bioA	adenosylmethionine--8-amino-7-oxononanoate transaminase	.	COG:COG0161,COG:H,KEGG:K00833,RefSeq:WP_021679557.1,SO:0001217,UniParc:UPI0003AD27DA,UniRef:UniRef100_UPI0003AD27DA,UniRef:UniRef50_K6ZG42,UniRef:UniRef90_Q7MT98	2.6.1.62	.	.	.	.	.	.	.	>mmseq.000837.22272.3380-LyG_2-MCAPDE_09675@MTIDEMLQLDRNHLWHPYTSTINPLPVFPVKRAEGVRIYLEDGRELIDGMSSWWAAIHGYNHPRLNAAVERQLREMSHIMFGGFTHRPAVELAELLLSILPSELNKIFYADSGSVAVEVAMKMALQYQQACGQSRRTRFATIRSGYHGDTWHAMSVCDPVTGMHGIFSGALPVQYFLPQPKSRFGGEWLPADMEPLRDLLSEKGAELAALILEPIVQGAGGMYFYHPRYLVEARRLCSEAGVLLIFDEIATGFGRTGELFALRHAATVPDILCLGKSLTGGYMTLSATITTEAIARTICSGEAGCFMHGPTFMGNPLACAVAAESIRLLLESPWQERVRAIEAQLREELSPAISFDGVAEVRVLGAIGVVEMKRPVDMATLQQRFIREGIWVRPFGRLCYLEPPFIISPEDLRILTHGLLRVLGQDRSISFTR	.
.	GCA_900157245	15_9	1	MENHHO_01280	FUGF01000053.1	81093	82394	+	mmseq.000837.22272.3380	persistent	adenosylmethionine--8-amino-7-oxononanoate transaminase; aminotransferase class III-fold pyridoxal phosphate-dependent enzyme	bioA	adenosylmethionine--8-amino-7-oxononanoate transaminase	.	COG:COG0161,COG:H,KEGG:K00833,RefSeq:WP_088224259.1,SO:0001217,UniParc:UPI00097CDD1D,UniRef:UniRef100_UPI00097CDD1D,UniRef:UniRef50_K6ZG42,UniRef:UniRef90_Q7MT98	2.6.1.62	.	.	.	.	.	.	.	>mmseq.000837.22272.3380-15_9-MENHHO_01280@MTIDEMLRLDRNHLWHPYTSTIDPLPVFPVKRAEGVRIYLEDGRELIDGMSSWWAAIHGYNHPRLNAAVERQLREMSHIMFGGFTHRPAVELAELLLSILPSELNKIFYADSGSVAVEVAMKMALQYQQACGQSRRTRFATIRSGYHGDTWHAMSVCDPVTGMHGIFSGALPVQYFLPQPKSRFGGEWLPADIEPLRDLLSAKGAELAALILEPIVQGAGGMYFYHPRYLVEARRLCSEAGVLLIFDEIATGFGRTGELFALRHAATVPDILCLGKSLTGGYMTLSATITTEAIARTICSGEAGCFMHGPTFMGNPLACAVAAESIRLLLESPWQERVRAIEAQLCEELSPAISFDGVAEVRVLGAIGVVEMKRPVDMATLQQRFVREGIWVRPFGRLCYLEPPFIISPEDLRTLTHGLLRVLGQDRSISFTR	.
.	GCA_002206105	SJD11	1	MHCBJE_03500	KZ248401.1	610	1911	-	mmseq.000837.22272.3380	persistent	adenosylmethionine--8-amino-7-oxononanoate transaminase; aminotransferase class III-fold pyridoxal phosphate-dependent enzyme	bioA	adenosylmethionine--8-amino-7-oxononanoate transaminase	.	COG:COG0161,COG:H,KEGG:K00833,RefSeq:WP_021664416.1,SO:0001217,UniParc:UPI0003AD4206,UniRef:UniRef100_A0A829KFP4,UniRef:UniRef50_K6ZG42,UniRef:UniRef90_Q7MT98	2.6.1.62	.	.	.	.	.	.	.	>mmseq.000837.22272.3380-SJD11-MHCBJE_03500@MTIDEMLRLDRNHLWHPYTSTIDPLPVFPVKRAEGVRIYLEDGRELIDGMSSWWAAIHGYNHPRLNAAVERQLREMSHIMFGGFTHRPAVELAELLLSILPSELNKIFYADSGSVAVEVAMKMALQYQQACGQSRRTRFATIRSGYHGDTWHAMSVCDPVTGMHGIFSGALPVQYFLPQPKSRFGGEWLPADIEPLRDLLSAKGAELAALILEPIVQGAGGMYFYHPRYLVEARRLCSEAGVLLIFDEIATGFGRTGELFALRHAATVPDILCLGKSLTGGYMTLSATITTEAIARTICSGEAGCFMHGPTFMGNPLACAVAAESIRLLLESPWQERVRAIEAQLREELSPAISFDGVAEVRVLGAIGVVEMKQPVDMATLQQRFVREGIWVRPFGRLCYLEPPFIISPEDLRILTHGLLRVLSQERYISFTR	.
.	GCA_000467955	F0185	1	MLCHKK_08150	KI259958.1	113193	114494	+	mmseq.000837.22272.3380	persistent	adenosylmethionine--8-amino-7-oxononanoate transaminase; aminotransferase class III-fold pyridoxal phosphate-dependent enzyme	bioA	adenosylmethionine--8-amino-7-oxononanoate transaminase	.	COG:COG0161,COG:H,KEGG:K00833,RefSeq:WP_021677621.1,SO:0001217,UniParc:UPI0003AD099C,UniRef:UniRef100_UPI0003AD099C,UniRef:UniRef50_K6ZG42,UniRef:UniRef90_Q7MT98	2.6.1.62	.	.	.	.	.	.	.	>mmseq.000837.22272.3380-F0185-MLCHKK_08150@MTIDEMLRLDRNHLWHPYTSTIDPLPVFPVKRAEGVRIYLEDGRELIDGMSSWWAAIHGYNHPRLNAAVERQLREMSHIMFGGFTHRPAVELAELLLSILPSELNKIFYADSGSVAVEVAMKMALQYQQACGQSRRTRFATIRSGYHGDTWHAMSVCDPVTGMHGIFSGALPVQYFLPQPKSRFDGEWLPADIEPLRDLLSEKGAELAALILEPIVQGAGGMYFYHPRYLVEARRLCSEAGVLLIFDEIATGFGRTGELFALRHAATVPDILCLGKSLTGGYMTLSATITTEAIARTICSGEASCFMHGPTFMGNPLACAVAAESIRLLLESPWQERVRAIEAQLREELSPAISFDGVAEVRVLGAIGVVEMKRPVDMATLQQRFVREGIWVRPFGRLCYLEPPFIISPEDLRTLTHGLLRVLGQDRSISFTR	.
.	GCA_900157265	A7A1_28	0.A741_28	MPDJFF_03130	FUFF01000014.1	2486	3787	-	mmseq.000837.22272.3380	persistent	adenosylmethionine--8-amino-7-oxononanoate transaminase; aminotransferase class III-fold pyridoxal phosphate-dependent enzyme	bioA	adenosylmethionine--8-amino-7-oxononanoate transaminase	.	COG:COG0161,COG:H,KEGG:K00833,RefSeq:WP_058018598.1,SO:0001217,UniParc:UPI000717A725,UniRef:UniRef100_UPI000717A725,UniRef:UniRef50_K6ZG42,UniRef:UniRef90_Q7MT98	2.6.1.62	.	.	.	.	.	.	.	>mmseq.000837.22272.3380-A7A1_28-MPDJFF_03130@MTIDEMLRLDRNHLWHPYTSTIDPLPVFPVKRAEGVRIYLEDGRELIDGMSSWWAAIHGYNHPQLNAAVERQLREMSHIMFGGFTHRPAVELAELLLSILPSELNKIFYADSGSVAVEVAMKMALQYQQACGQSRRTRFATIRSGYHGDTWHAMSVCDPVTGMHGIFSGALPVQYFLPQPKSRFGGEWLPADIEPLRDLLSAKGAELAALILEPIVQGAGGMYFYHPRYLVEARRLCSEAGVLLIFDEIATGFGRTGELFALRHAATVPDILCLGKSLTGGYMTLSATITTEGIARTICSGEAGCFMHGPTFMGNPLACAVAAESIRLLLESPWQERVRAIEAQLREELSPAISFDGVAEVRVLGAIGVVEMKRPVDMATLQQRFVREGIWVRPFGRLCYLEPPFIISPEDLRTLTHGLLRVLGQDRSISFTR	.
.	GCA_002754095	KCOM3001	1	NIDCDG_08475	CP024595.1	1924677	1925978	-	mmseq.000837.22272.3380	persistent	adenosylmethionine--8-amino-7-oxononanoate transaminase; aminotransferase class III-fold pyridoxal phosphate-dependent enzyme	bioA	adenosylmethionine--8-amino-7-oxononanoate transaminase	.	COG:COG0161,COG:H,KEGG:K00833,RefSeq:WP_054191500.1,SO:0001217,UniParc:UPI0006BABF3A,UniRef:UniRef100_UPI0006BABF3A,UniRef:UniRef50_K6ZG42,UniRef:UniRef90_Q7MT98	2.6.1.62	.	.	.	.	.	.	.	>mmseq.000837.22272.3380-KCOM3001-NIDCDG_08475@MTIEEMLRLDRNHLWHPYTSTIDPLPVFPVKRAEGVRIYLEDGRELIDGMSSWWAAIHGYNHPRLNAAVERQLREMSHIMFGGFTHRPAVELAELLLSILPSELNKIFYADSGSVAVEVAMKMALQYQQACGQSRRTRFATIRSGYHGDTWHAMSVCDPVTGMHGIFSGALPVQYFLPQPKSRFGGEWLPADIEPLRDLLSAKGAELAALILEPIVQGAGGMYFYHPRYLVEARRLCSEAGVLLIFDEIATGFGRTGELFALRHAATVPDILCLGKSLTGGYMTLSATITTEAIARTICSGEAGCFMHGPTFMGNPLACAVAAESIRLLLESPWQERVRAIEAQLREELSPAISFDGVAEVRVLGAIGVVEMKRPVDMATLQQRFVREGIWVRPFGRLCYLEPPFIISPEDLRTLTHGLLRVLGQDRSISFTR	.
.	GCA_002529235	WW3040	1	NNMEFJ_05630	NSLP01000036.1	17991	19292	+	mmseq.000837.22272.3380	persistent	adenosylmethionine--8-amino-7-oxononanoate transaminase; aminotransferase class III-fold pyridoxal phosphate-dependent enzyme	bioA	adenosylmethionine--8-amino-7-oxononanoate transaminase	.	COG:COG0161,COG:H,KEGG:K00833,RefSeq:WP_097555413.1,SO:0001217,UniParc:UPI000BE71D38,UniRef:UniRef100_UPI000BE71D38,UniRef:UniRef50_K6ZG42,UniRef:UniRef90_Q7MT98	2.6.1.62	.	.	.	.	.	.	.	>mmseq.000837.22272.3380-WW3040-NNMEFJ_05630@MTIDEMLQLDRNHLWHPYTSTIDPLPVFPVKRAEGVRIYLEDGRELIDGMSSWWAAIHGYNHPRLNAAVERQLREMSHIMFGGFTHRPAVELAELLLSILPSELNKIFYADSGSVAVEVAMKMALQYQQACGQSRRTRFATIRSGYHGDTWHAMSVCDPVTGMHGIFSGALPVQYFLPQPKSRFGGEWLPVDIEPLRDLLSATGAELAALILEPIVQGAGGMYFYHPRYLVEARRLCSEAGVLLIFDEIATGFGRTGELFALRHAATVPDILCLGKSLTGGYMTLSATITTEAIARTICSGEAGCFMHGPTFMGNPLACAVAAESIRLLLESPWQERVRAIEAQLREELSPAISFDGVAEVRVLGAIGVVEMKRPVDMATLQQRFIREGIWVRPFGRLCYLEPPFIISPEDLRILTHGLLRVLGQDRSISFTR	.
.	GCA_002529375	WW2842	1	NPLLDI_05730	NSLW01000034.1	4952	6253	+	mmseq.000837.22272.3380	persistent	adenosylmethionine--8-amino-7-oxononanoate transaminase; aminotransferase class III-fold pyridoxal phosphate-dependent enzyme	bioA	adenosylmethionine--8-amino-7-oxononanoate transaminase	.	COG:COG0161,COG:H,KEGG:K00833,RefSeq:WP_097552991.1,SO:0001217,UniParc:UPI000BE74B92,UniRef:UniRef100_UPI000BE74B92,UniRef:UniRef50_K6ZG42,UniRef:UniRef90_Q7MT98	2.6.1.62	.	.	.	.	.	.	.	>mmseq.000837.22272.3380-WW2842-NPLLDI_05730@MTIDEMLRLDRNHLWHPYTSTIDPLPVFPVKRAEGVRIYLEDGRELIDGMSSWWAAIHGYNHPRLNAAVERQLREMSHIMFGGFTHRPAVELAELLLSILPSELNKIFYADSGSVAVEVAMKMALQYQQACGQSRRTRFATIRSGYHGDTWHAMSVCDPVTGMHGIFSGALPVQYFLPQPKSRFGGEWLPADMEPLRDLLSAKGAELAALILEPIVQGAGGMYFYHPRYLVEARRLCSEAGVLLIFDEIATGFGRTGELFALRHAATVPDILCLGKSLTGGYMTLSATITTEAIARTICSGEAGCFMHGPTFMGNPLACAVAAESIRLLLESPWQERVRAIEAQLREELSPAISFDGVAEVRVLGAIGVVEMKRPVDMATLQQRFVREGIWVRPFGRLCYLEPPFIISPEDLRTLTHGLLRVLGQDRSISFTR	.
.	GCA_111111111	Bg4	1	NY147_05745	GCA_111111111_contig_1	566541	567842	+	mmseq.000837.22272.3380	persistent	adenosylmethionine--8-amino-7-oxononanoate transaminase; aminotransferase class III-fold pyridoxal phosphate-dependent enzyme	bioA	adenosylmethionine--8-amino-7-oxononanoate transaminase	.	COG:COG0161,COG:H,KEGG:K00833,RefSeq:WP_023847597.1,SO:0001217,UniParc:UPI0003D1AA7F,UniRef:UniRef100_A0A212FQE3,UniRef:UniRef50_K6ZG42,UniRef:UniRef90_Q7MT98	2.6.1.62	.	.	.	.	.	.	.	>mmseq.000837.22272.3380-Bg4-NY147_05745@MTIEEMLRLDRNHLWHPYTSTIDPLPVFPVKRAEGVRIYLEDGRELIDGMSSWWAAIHGYNHPRLNAAVERQLREMSHIMFGGFTHRPAVELAELLLSILPSELNKIFYADSGSVAVEVAMKMALQYQQACGQSRRTRFATIRSGYHGDTWHAMSVCDPVTGMHGIFSGALPAQYFLPQPKSRFGGEWLPVDIEPLRDLLLAKGAELAALILEPIVQGAGGMYFYHPRYLVEARRLCSEAGVLLIFDEIATGFGRTGELFALRHAATVPDILCLGKSLTGGYMTLSATITTEAIARTICSGEAGCFMHGPTFMGNPLACAVAAESIRLLLESPWQERVRAIEAQLREELSPAISFDGVAEVRVLGAIGVVEMKRPVDMATLQQRFVREGIWVRPFGRLCYLEPPFIISPEDLRTLTHGLLRVLGQDRSISFTR	.
.	GCA_222222222	A7436C	0.A7436	NY148_09915	GCA_222222222_contig_1	2227497	2228798	-	mmseq.000837.22272.3380	persistent	adenosylmethionine--8-amino-7-oxononanoate transaminase; aminotransferase class III-fold pyridoxal phosphate-dependent enzyme	bioA	adenosylmethionine--8-amino-7-oxononanoate transaminase	.	COG:COG0161,COG:H,KEGG:K00833,RefSeq:WP_052912368.1,SO:0001217,UniParc:UPI00069B81B5,UniRef:UniRef100_UPI00069B81B5,UniRef:UniRef50_K6ZG42,UniRef:UniRef90_Q7MT98	2.6.1.62	.	.	.	.	.	.	.	>mmseq.000837.22272.3380-A7436C-NY148_09915@MTIDEMLRLDRNHLWHPYTSTIDPLPVFPVKRAEGVRIYLEDGRELIDGMSSWWAAIHGYNHPRLNAAVERQLREMSHIMFGGFTHRPAVELAELLLSILPSELNKIFYADSGSVAVEVAMKMALQYQQACGQSRRTRFATIRSGYHGDTWHAMSVCDPVTGMHGIFSGALPVQYFLPQPKSRFGGEWLPADIEPLRDLLSAKGAELAALILEPIVQGAGGMYFYHPRYLVEARRLCSEAGVLLIFDEIATGFGRTGELFALRHAATVPDILCLGKSLTGGYMTLSATITTEAIARTICSGEAGCFMHGPTFMGNPLACAVAAESIRLLLESPWQERVRAIEAQLREELSPAISFDGVAEVRVLGAIGVVEMKRPVDMATLQQRFIREGIWVRPFGRLCYLEPPFIISPEDLRILTHGLLRVLGQDRSISFTR	.
.	GCA_333333333	HG1691old	1	NY149_00770	GCA_333333333_contig_1	180996	182276	+	mmseq.000837.22272.3380	persistent	adenosylmethionine--8-amino-7-oxononanoate transaminase; aminotransferase class III-fold pyridoxal phosphate-dependent enzyme	bioA	adenosylmethionine--8-amino-7-oxononanoate transaminase	.	COG:COG0161,COG:H,KEGG:K00833,SO:0001217,UniRef:UniRef50_K6ZG42,UniRef:UniRef90_Q7MT98	2.6.1.62	.	.	.	.	.	.	.	>mmseq.000837.22272.3380-HG1691old-NY149_00770@MTIDEMLRLDRNHLWHPYTSTIDPLPVFPVKRAEGVRIYLEDGRELIDGMSSWWAAIHGYNHPRLNAAVERQLREMSHIMFGGFTHRPAVELAELLLSILPSELNKIFYADSGSVAVEVAMKMALQYQQACGQSRRTRFATIRSGYHGDTWHAMSVCDPVTGMHGIFSGALPVQYFLPQPKSRFGGEWLPADIEPLRDLLSEKGAELAALILEPIVQGAGGMYFYHPRYLVEARRLCSEAGVLLIFDEIATGFGRTGELFALRHAATVPDILCLGKSLTGGYMTLSATITTEAIARTICSGEAGCFMHGPTFMGNPLACAVATESIRLLLESPWQERVKAIEAQLREELSPAISFDSVAEVRVLGAIGVVEMKQPVDMATLQQRFVREGIWVRPFGRLCYLEPPFIISPEDLRTLTHGLLRVLSQD	.
.	GCA_555555555	ATCC49417	1	NY151_10420	GCA_555555555_contig_1	2350033	2351334	-	mmseq.000837.22272.3380	persistent	adenosylmethionine--8-amino-7-oxononanoate transaminase; aminotransferase class III-fold pyridoxal phosphate-dependent enzyme	bioA	adenosylmethionine--8-amino-7-oxononanoate transaminase	.	COG:COG0161,COG:H,KEGG:K00833,RefSeq:WP_077084078.1,SO:0001217,UniParc:UPI00097A9620,UniRef:UniRef100_UPI00097A9620,UniRef:UniRef50_K6ZG42,UniRef:UniRef90_Q7MT98	2.6.1.62	.	.	.	.	.	.	.	>mmseq.000837.22272.3380-ATCC49417-NY151_10420@MTIEEMLRLDRNHLWHPYTSTIDPLPVFPVKRAEGVRIYLEDGRELIDGMSSWWAAIHGYNHPRLNAAVERQLREMSHIMFGGFTHRPAVELAELLLSILPSELNKIFYADSGSVAVEVAMKMALQYQQACGQSRRTRFATIRSGYHGDTWHAMSVCDPVTGMHGIFSGALPVQYFLPQPKSRFGGEWLPADIEPLRDLLSAKGAELAALILEPIVQGAGGMYFYHPRYLVEARRLCSEAGVLLIFDEIATGFGRTGELFALRHAATVPDILCLGKSLTGGYMTLSATITTEAIARTICSGEAGCFMHGPTFMGNPLACAVAAESIRLLLESPWQERVRAIEAQLREELSPAISFDGVAEVRVLGAIGVVEMKRPVDMATLQQRFIREGIWVRPFGRLCYLEPPFIISPEDLRTLTHGLLRVLGQDRSISFTR	.
.	GCA_021406625	EM3	1	OEAJIN_07145	JAEMBI010000023.1	2643	3944	-	mmseq.000837.22272.3380	persistent	adenosylmethionine--8-amino-7-oxononanoate transaminase; aminotransferase class III-fold pyridoxal phosphate-dependent enzyme	bioA	adenosylmethionine--8-amino-7-oxononanoate transaminase	.	COG:COG0161,COG:H,KEGG:K00833,RefSeq:WP_099838179.1,SO:0001217,UniParc:UPI000C186A5D,UniRef:UniRef100_UPI000C186A5D,UniRef:UniRef50_K6ZG42,UniRef:UniRef90_Q7MT98	2.6.1.62	.	.	.	.	.	.	.	>mmseq.000837.22272.3380-EM3-OEAJIN_07145@MTIDEMLRLDRNHLWHPYTSTIDPLPVFPVKRAEGVRIYLEDGRELIDGMSSWWAAIHGYNHPRLNAAVERQLREMSHIMFGGFTHRPAVELAELLLSILPSELNKIFYADSGSVAVEVAMKMALQYQQACGQSRRTRFATIRSGYHGDTWHAMSVCDPVTGMHGIFSGALPVQYFLPQPKSRFDGEWLPADIEPLRDLLSAKGAELAALILEPIVQGAGGMYFYHPRYLVEARRLCSEAGVLLIFDEIATGFGRTGELFALRHAATVPDILCLGKSLTGGYMTLSATITTEAIARTICSGEAGCFMHGPTFMGNPLACAVAAESIRLLLESPWQERVRAIEAQLREELSPAISFDGVAEVRVLGAIGVVEMKRPVDMATLQQRFVREGIWVRPFGRLCYLEPPFIISPEDLRTLTHGLLRVLGQDRSISFTR	.
.	GCA_000467795	F0568	1	OEKNOC_04885	KI258919.1	11003	12304	+	mmseq.000837.22272.3380	persistent	adenosylmethionine--8-amino-7-oxononanoate transaminase; aminotransferase class III-fold pyridoxal phosphate-dependent enzyme	bioA	adenosylmethionine--8-amino-7-oxononanoate transaminase	.	COG:COG0161,COG:H,KEGG:K00833,RefSeq:WP_012457271.1,SO:0001217,UniParc:UPI000174F8BD,UniRef:UniRef100_B2RH07,UniRef:UniRef50_K6ZG42,UniRef:UniRef90_Q7MT98	2.6.1.62	.	.	.	.	.	.	.	>mmseq.000837.22272.3380-F0568-OEKNOC_04885@MTIDEMLRLDRNHLWHPYTSTIDPLPVFPVKRAEGVRIYLEDGRELIDGMSSWWAAIHGYNHPRLNAAVERQLREMSHIMFGGFTHRPAVELAELLLSILPSELNKIFYADSGSVAVEVAMKMALQYQQACGQSRRTRFATIRSGYHGDTWHAMSVCDPVTGMHGIFSGALPVQYFLPQPKSRFGGEWLPADMEPLRDLLSEKGAELAALILEPIVQGAGGMYFYHPRYLVEARRLCSEAGVLLIFDEIATGFGRTGELFALRHAATVPDILCLGKSLTGGYMTLSATITTEAIARTICSGEAGCFMHGPTFMGNPLACAVAAESIRLLLESPWQERVRAIEAQLREELSPAISFDGVAEVRVLGAIGVVEMKRPVDMATLQQRFIREGIWVRPFGRLCYLEPPFIISPEDLRILTHGLLRVLGQDRSISFTR	.
.	GCA_002206085	SJD4	1	OEMFNO_09530	KZ248360.1	2492	3130	-	mmseq.000837.22272.3380	persistent	adenosylmethionine--8-amino-7-oxononanoate transaminase; aminotransferase class III-fold pyridoxal phosphate-dependent enzyme	.	aminotransferase class III-fold pyridoxal phosphate-dependent enzyme	.	SO:0001217,UniRef:UniRef50_A0A2X3I7V8,UniRef:UniRef90_UPI000B7122FF	.	.	.	.	.	.	.	.	>mmseq.000837.22272.3380-SJD4-OEMFNO_09530@MYFYHPRYLVEARRLCSEAGVLLIFDEIATGFGRTGELFALRHAATVPDILCLGKSLTGGYMTLSATITTEAIARTICSGEAGCFMHGPTFMGNPLACAVAAESIRLLLESPWQERVRAIEAQLREELSPAISFDGVAEVRVLGAIGVVEMKLPVDMATLQQRFIREGIWVRPFGRLCYLEPPFIISPEDLRTLTHGLLRVLGQDRSISFTR	.
.	GCA_021406605	JKG10	1	OGMOID_03600	JAEMBG010000020.1	33251	34552	+	mmseq.000837.22272.3380	persistent	adenosylmethionine--8-amino-7-oxononanoate transaminase; aminotransferase class III-fold pyridoxal phosphate-dependent enzyme	bioA	adenosylmethionine--8-amino-7-oxononanoate transaminase	.	COG:COG0161,COG:H,KEGG:K00833,RefSeq:WP_234200413.1,SO:0001217,UniParc:UPI001F166E23,UniRef:UniRef100_UPI001F166E23,UniRef:UniRef50_K6ZG42,UniRef:UniRef90_Q7MT98	2.6.1.62	.	.	.	.	.	.	.	>mmseq.000837.22272.3380-JKG10-OGMOID_03600@MTIDEMLRLDRNHLWHPYTSTIDPLPVFPVKRAEGVRIYLEDGRELIDGMSSWWAAIHGYNHPRLNAAVERQLREMSHIMFGGFTHRPAVELAELLLSILPSELNKIFYADSGSVAVEVAMKMALQYQQACGQSRRTRFATIRSGYHGDTWHAMSVCDPVTGMHGIFSGALPVQYFLPQPKSRFGGEWLPADIEPLRDLLSAKGAELTALILEPIVQGAGGMYFYHPRYLVEARRLCSEAGVLLIFDEIATGFGRTGELFALRHAATVPDILCLGKSLTGGYMTLSATITTEGIARTICSGEAGCFMHGPTFMGNPLACAVAAESIRLLLESPWQERVRAIEAQLREELSPAISFDGVAEVRVLGAIGVVEMKRPVDMATLQQRFVREGIWVRPFGRLCYLEPPFIISPEDLRTLTHGLLRVLGQDRSISFTR	.
.	GCA_002892575	ATCC33277	1	OHKNAD_00660	CP025930.1	135925	137226	-	mmseq.000837.22272.3380	persistent	adenosylmethionine--8-amino-7-oxononanoate transaminase; aminotransferase class III-fold pyridoxal phosphate-dependent enzyme	bioA	adenosylmethionine--8-amino-7-oxononanoate transaminase	.	COG:COG0161,COG:H,KEGG:K00833,RefSeq:WP_012457271.1,SO:0001217,UniParc:UPI000174F8BD,UniRef:UniRef100_B2RH07,UniRef:UniRef50_K6ZG42,UniRef:UniRef90_Q7MT98	2.6.1.62	.	.	.	.	.	.	.	>mmseq.000837.22272.3380-ATCC33277-OHKNAD_00660@MTIDEMLRLDRNHLWHPYTSTIDPLPVFPVKRAEGVRIYLEDGRELIDGMSSWWAAIHGYNHPRLNAAVERQLREMSHIMFGGFTHRPAVELAELLLSILPSELNKIFYADSGSVAVEVAMKMALQYQQACGQSRRTRFATIRSGYHGDTWHAMSVCDPVTGMHGIFSGALPVQYFLPQPKSRFGGEWLPADMEPLRDLLSEKGAELAALILEPIVQGAGGMYFYHPRYLVEARRLCSEAGVLLIFDEIATGFGRTGELFALRHAATVPDILCLGKSLTGGYMTLSATITTEAIARTICSGEAGCFMHGPTFMGNPLACAVAAESIRLLLESPWQERVRAIEAQLREELSPAISFDGVAEVRVLGAIGVVEMKRPVDMATLQQRFIREGIWVRPFGRLCYLEPPFIISPEDLRILTHGLLRVLGQDRSISFTR	.
.	GCA_000467835	F0570	1	OJLJEK_08400	KI259214.1	17543	18844	+	mmseq.000837.22272.3380	persistent	adenosylmethionine--8-amino-7-oxononanoate transaminase; aminotransferase class III-fold pyridoxal phosphate-dependent enzyme	bioA	adenosylmethionine--8-amino-7-oxononanoate transaminase	.	COG:COG0161,COG:H,KEGG:K00833,RefSeq:WP_012457271.1,SO:0001217,UniParc:UPI000174F8BD,UniRef:UniRef100_B2RH07,UniRef:UniRef50_K6ZG42,UniRef:UniRef90_Q7MT98	2.6.1.62	.	.	.	.	.	.	.	>mmseq.000837.22272.3380-F0570-OJLJEK_08400@MTIDEMLRLDRNHLWHPYTSTIDPLPVFPVKRAEGVRIYLEDGRELIDGMSSWWAAIHGYNHPRLNAAVERQLREMSHIMFGGFTHRPAVELAELLLSILPSELNKIFYADSGSVAVEVAMKMALQYQQACGQSRRTRFATIRSGYHGDTWHAMSVCDPVTGMHGIFSGALPVQYFLPQPKSRFGGEWLPADMEPLRDLLSEKGAELAALILEPIVQGAGGMYFYHPRYLVEARRLCSEAGVLLIFDEIATGFGRTGELFALRHAATVPDILCLGKSLTGGYMTLSATITTEAIARTICSGEAGCFMHGPTFMGNPLACAVAAESIRLLLESPWQERVRAIEAQLREELSPAISFDGVAEVRVLGAIGVVEMKRPVDMATLQQRFIREGIWVRPFGRLCYLEPPFIISPEDLRILTHGLLRVLGQDRSISFTR	.
.	GCA_900157345	AFR5B1	1	OLFLLB_06870	FUFJ01000006.1	2470	3771	-	mmseq.000837.22272.3380	persistent	adenosylmethionine--8-amino-7-oxononanoate transaminase; aminotransferase class III-fold pyridoxal phosphate-dependent enzyme	bioA	adenosylmethionine--8-amino-7-oxononanoate transaminase	.	COG:COG0161,COG:H,KEGG:K00833,RefSeq:WP_077082541.1,SO:0001217,UniParc:UPI000974FAB9,UniRef:UniRef100_UPI000974FAB9,UniRef:UniRef50_K6ZG42,UniRef:UniRef90_Q7MT98	2.6.1.62	.	.	.	.	.	.	.	>mmseq.000837.22272.3380-AFR5B1-OLFLLB_06870@MTIDEMLRLDRNHLWHPYTSTIDPLPVFPVKRAEGVRIYLEDGRELIDGMSSWWAAIHGYNHPRLNAAVERQLREMSHIMFGGFTHRPAVELAELLLSILPSELNKIFYADSGSVAVEVAMKMALQYQQACGQSRRTRFATIRSGYHGDTWHAMSVCDPVTGMHGIFSGALPVQYFLPQPKSRFDGEWLPADIEPLRDLLSAKGAELAALILEPIVQGAGGMYFYHPRYLVEARRLCSEAGVLLIFDEIATGFGRTGELFALRHAATVPDILCLGKSLTGGYMTLSATITTEAIARTICSGEAGCFMHGPTFMGNPLACAVAAESIRLLLESPWQERVRAIEAQLREELSPAISFDGVAEVRVLGAIGVVEMKRPVDMATLQQRFVREGIWVRPFGRLCYLEPPFIISPEDLRILTHGLLRVLGQDRSISFTR	.
.	GCA_000467815	F0569	1	PAAPDH_07020	KI259071.1	41151	42452	+	mmseq.000837.22272.3380	persistent	adenosylmethionine--8-amino-7-oxononanoate transaminase; aminotransferase class III-fold pyridoxal phosphate-dependent enzyme	bioA	adenosylmethionine--8-amino-7-oxononanoate transaminase	.	COG:COG0161,COG:H,KEGG:K00833,RefSeq:WP_021664416.1,SO:0001217,UniParc:UPI0003AD4206,UniRef:UniRef100_A0A829KFP4,UniRef:UniRef50_K6ZG42,UniRef:UniRef90_Q7MT98	2.6.1.62	.	.	.	.	.	.	.	>mmseq.000837.22272.3380-F0569-PAAPDH_07020@MTIDEMLRLDRNHLWHPYTSTIDPLPVFPVKRAEGVRIYLEDGRELIDGMSSWWAAIHGYNHPRLNAAVERQLREMSHIMFGGFTHRPAVELAELLLSILPSELNKIFYADSGSVAVEVAMKMALQYQQACGQSRRTRFATIRSGYHGDTWHAMSVCDPVTGMHGIFSGALPVQYFLPQPKSRFGGEWLPADIEPLRDLLSAKGAELAALILEPIVQGAGGMYFYHPRYLVEARRLCSEAGVLLIFDEIATGFGRTGELFALRHAATVPDILCLGKSLTGGYMTLSATITTEAIARTICSGEAGCFMHGPTFMGNPLACAVAAESIRLLLESPWQERVRAIEAQLREELSPAISFDGVAEVRVLGAIGVVEMKQPVDMATLQQRFVREGIWVRPFGRLCYLEPPFIISPEDLRILTHGLLRVLSQERYISFTR	.
.	GCA_000467995	W4087	1	PDDLMP_01185	KI260190.1	2597	3898	-	mmseq.000837.22272.3380	persistent	adenosylmethionine--8-amino-7-oxononanoate transaminase; aminotransferase class III-fold pyridoxal phosphate-dependent enzyme	bioA	adenosylmethionine--8-amino-7-oxononanoate transaminase	.	COG:COG0161,COG:H,KEGG:K00833,RefSeq:WP_021679557.1,SO:0001217,UniParc:UPI0003AD27DA,UniRef:UniRef100_UPI0003AD27DA,UniRef:UniRef50_K6ZG42,UniRef:UniRef90_Q7MT98	2.6.1.62	.	.	.	.	.	.	.	>mmseq.000837.22272.3380-W4087-PDDLMP_01185@MTIDEMLQLDRNHLWHPYTSTINPLPVFPVKRAEGVRIYLEDGRELIDGMSSWWAAIHGYNHPRLNAAVERQLREMSHIMFGGFTHRPAVELAELLLSILPSELNKIFYADSGSVAVEVAMKMALQYQQACGQSRRTRFATIRSGYHGDTWHAMSVCDPVTGMHGIFSGALPVQYFLPQPKSRFGGEWLPADMEPLRDLLSEKGAELAALILEPIVQGAGGMYFYHPRYLVEARRLCSEAGVLLIFDEIATGFGRTGELFALRHAATVPDILCLGKSLTGGYMTLSATITTEAIARTICSGEAGCFMHGPTFMGNPLACAVAAESIRLLLESPWQERVRAIEAQLREELSPAISFDGVAEVRVLGAIGVVEMKRPVDMATLQQRFIREGIWVRPFGRLCYLEPPFIISPEDLRILTHGLLRVLGQDRSISFTR	.
.	GCA_002529285	WW2931	1	CPDFBG_02220	NSLR01000018.1	35763	36950	-	mmseq.000837.22272.3381	cloud	Major fimbrium subunit FimA type-5	.	Major fimbrium subunit FimA type-5	GO:0005198,GO:0007155,GO:0009279,GO:0009289	RefSeq:WP_097596693.1,SO:0001217,UniParc:UPI000332A834,UniRef:UniRef100_R4WWF8,UniRef:UniRef50_B2RH54,UniRef:UniRef90_Q9S0W8		.	.	.	.	.	.	.	>mmseq.000837.22272.3381-WW2931-CPDFBG_02220@MKKTKFFLLGLAALAMTACNKDNEAEPIVETDATVSFIIKAGSPQRETEPNSLLDSDAKITKLTAMVYAGQVQEGIKTVEDADNVLKVEGIKCKSGANKVLVVVANYDKNAGGDAIDFTGKTLDQVKAMTIQLTQDNQSAKFLIMTGESNAFTIKPGTNYYGYPAGTGTTQDNLIETGNALKVTRVHAAMSIQNVTVTFDPQYSSNYYFKPQNVAGLICKKQSKIFGASLDFGTDYLGGVATTAAAYTPTSYDNNVSWLTKPYAAKAGFYIMESVYQVGNNLRPTILCVYGKLKKTETQDFSQEELDAAVAAGYCDGNAITYYPVLVNYNGYGYTYTGENTGLNKILRNNHYKISLTVKGPGTNTPEGPLPEEANLNVNCEVVSWNVVNQSAIWN	.
.	GCA_003862255	381OKJP	1	IBHOBD_03290	QPGS01000020.1	22207	23394	+	mmseq.000837.22272.3381	cloud	Major fimbrium subunit FimA type-5	.	Major fimbrium subunit FimA type-5	GO:0005198,GO:0007155,GO:0009279,GO:0009289	RefSeq:WP_097596693.1,SO:0001217,UniParc:UPI000332A834,UniRef:UniRef100_R4WWF8,UniRef:UniRef50_B2RH54,UniRef:UniRef90_Q9S0W8		.	.	.	.	.	.	.	>mmseq.000837.22272.3381-381OKJP-IBHOBD_03290@MKKTKFFLLGLAALAMTACNKDNEAEPIVETDATVSFIIKAGSPQRETEPNSLLDSDAKITKLTAMVYAGQVQEGIKTVEDADNVLKVEGIKCKSGANKVLVVVANYDKNAGGDAIDFTGKTLDQVKAMTIQLTQDNQSAKFLIMTGESNAFTIKPGTNYYGYPAGTGTTQDNLIETGNALKVTRVHAAMSIQNVTVTFDPQYSSNYYFKPQNVAGLICKKQSKIFGASLDFGTDYLGGVATTAAAYTPTSYDNNVSWLTKPYAAKAGFYIMESVYQVGNNLRPTILCVYGKLKKTETQDFSQEELDAAVAAGYCDGNAITYYPVLVNYNGYGYTYTGENTGLNKILRNNHYKISLTVKGPGTNTPEGPLPEEANLNVNCEVVSWNVVNQSAIWN	.
.	GCA_002529285	WW2931	1	CPDFBG_02210	NSLR01000018.1	33329	34732	-	mmseq.000837.22272.3382	cloud	fimbrial assembly protein; fimbrial protein	.	fimbrial assembly protein	.	SO:0001217,UniRef:UniRef50_B2RH57,UniRef:UniRef90_A0A1R4AGD8	.	.	.	.	.	.	.	.	>mmseq.000837.22272.3382-WW2931-CPDFBG_02210@MQNTNPTAIMKMKYFHHPSGLLPRLLLLLLLTMGAVACTKEDNPDQPTSNEVATVKMSLDDVEMRGGDLYSGEDLIKKVRIFVFREGLNGLWVLDKQKLFASGQSDFQNPFTISAHAGPRQIYVIANEPDALTTKLDKILFKKELEDMQAPDVNGPIAQPFTMTGMATATLNPQGTVQANISLNRIAAKITLDIKQVTPGSDVIKITKVQILRNAKNSRLLEGTNKPTGYWNWANACDLPLTNNGSTQSIIPASAPLYVYENIGSGSGSDSDSSGRATQLVVEALYNGIKTRYYAYVNDKTTTADHHYSIHRNHHYKLDGTITKIGEFSSLLLTTTVLPWTVEEYQYDFLKPQLVSIVPTNAYATPQYIMPPNTDIEFRVKIKGGTGNPFARWIATLDNGLDFGFEGTHEGPADGLTEQTVKVKALKPFFNKERRTALSFSIDGKKVILNTGAGQQITEIIIIQKAI	.
.	GCA_001263815	A7436	1	EMNIEE_09975	CP011995.1	2263420	2264409	+	mmseq.000837.22272.3382	cloud	fimbrial assembly protein; fimbrial protein	.	fimbrial protein	.	SO:0001217,UniRef:UniRef50_UPI0009BBABEB,UniRef:UniRef90_UPI0009BBABEB	.	.	CP011995.1_RGP_11	.	.	.	.	.	>mmseq.000837.22272.3382-A7436-EMNIEE_09975@MQNTNPTAIMKMKYFHHPSGLLPRLLLLLLLTMGAVACTKEDNPDQPTSDEVATVKMSLDDVEMRGGDLYSGENLIKKVRIFVFREGLNGLWVLDKQKLFASGQSDFQNPFTISAHAGPRQIYVIANEPDALTTKLDKILFKKELEDMQAPDVNEPIAQPFTMTGMAEATLNPQGTVLVRISLNRIAAKITLDIKQVTPGSDVIKITKVQILRNAKNSRLLEGTNKPTGYWNWENACDLPLTNNGNAQSIIPASSPLYVYENIGSGSDSSGRATQLVVEALYKRPLHGDWRIFCLLIHCIIGSYFVYLSIKNSIIFLPWHTNPRIPMSM	.
.	GCA_001263815	A7436	1	EMNIEE_09985	CP011995.1	2265483	2266163	+	mmseq.000837.22272.3382	cloud	fimbrial assembly protein; fimbrial protein	.	hypothetical protein	.	.	.	.	CP011995.1_RGP_11	.	.	.	.	.	>mmseq.000837.22272.3382-A7436-EMNIEE_09985@MQVAPQGGIYNYFHSLLPPFSLAPFLPRTPLPSISLFCKGLYNGIKTRYYAYVNDKTTMMEEDDHHYSIHRNHHYKLDGTITKMGEFSSLLLTTTVLPWTVEEYQYDFLKPQLVSIVPTNAYATPQYIMPPNTDIEFRVKIKGGTGNPFARWIATLDNGLDFGFEGTHEGPADGLTEQTVKVKALKPFFNKERRTALSFSIDGKKVILNTGAGQQITEIIIIQKAI	.
.	GCA_003862255	381OKJP	1	IBHOBD_03300	QPGS01000020.1	24425	25828	+	mmseq.000837.22272.3382	cloud	fimbrial assembly protein; fimbrial protein	.	fimbrial assembly protein	.	SO:0001217,UniRef:UniRef50_B2RH57,UniRef:UniRef90_A0A1R4AGD8	.	.	.	.	.	.	.	.	>mmseq.000837.22272.3382-381OKJP-IBHOBD_03300@MQNTNPTAIMKMKYFHHPSGLLPRLLLLLLLTMGAVACTKEDNPDQPTSNEVATVKMSLDDVEMRGGDLYSGEDLIKKVRIFVFREGLNGLWVLDKQKLFASGQSDFQNPFTISAHAGPRQIYVIANEPDALTTKLDKILFKKELEDMQAPDVNGPIAQPFTMTGMATATLNPQGTVQANISLNRIAAKITLDIKQVTPGSDVIKITKVQILRNAKNSRLLEGTNKPTGYWNWANACDLPLTNNGSTQSIIPASAPLYVYENIGSGSGSDSDSSGRATQLVVEALYNGIKTRYYAYVNDKTTTADHHYSIHRNHHYKLDGTITKIGEFSSLLLTTTVLPWTVEEYQYDFLKPQLVSIVPTNAYATPQYIMPPNTDIEFRVKIKGGTGNPFARWIATLDNGLDFGFEGTHEGPADGLTEQTVKVKALKPFFNKERRTALSFSIDGKKVILNTGAGQQITEIIIIQKAI	.
.	GCA_222222222	A7436C	0.A7436	NY148_10155	GCA_222222222_contig_1	2289145	2290134	+	mmseq.000837.22272.3382	cloud	fimbrial assembly protein; fimbrial protein	.	fimbrial protein	.	SO:0001217,UniRef:UniRef50_UPI0009BBABEB,UniRef:UniRef90_UPI0009BBABEB	.	.	GCA_222222222_contig_1_RGP_9	.	.	.	.	.	>mmseq.000837.22272.3382-A7436C-NY148_10155@MQNTNPTAIMKMKYFHHPSGLLPRLLLLLLLTMGAVACTKEDNPDQPTSDEVATVKMSLDDVEMRGGDLYSGENLIKKVRIFVFREGLNGLWVLDKQKLFASGQSDFQNPFTISAHAGPRQIYVIANEPDALTTKLDKILFKKELEDMQAPDVNEPIAQPFTMTGMAEATLNPQGTVLVRISLNRIAAKITLDIKQVTPGSDVIKITKVQILRNAKNSRLLEGTNKPTGYWNWENACDLPLTNNGNAQSIIPASSPLYVYENIGSGSDSSGRATQLVVEALYKRPLHGDWRIFCLLIHCIIGSYFVYLSIKNSIIFLPWHTNPRIPMSM	.
.	GCA_222222222	A7436C	0.A7436	NY148_10170	GCA_222222222_contig_1	2291204	2291884	+	mmseq.000837.22272.3382	cloud	fimbrial assembly protein; fimbrial protein	.	hypothetical protein	.	.	.	.	GCA_222222222_contig_1_RGP_9	.	.	.	.	.	>mmseq.000837.22272.3382-A7436C-NY148_10170@MQVAPQGGIYNYFHSLLPPFSLAPFLPRTPLPSISLFCKGLYNGIKTRYYAYVNDKTTMMEEDDHHYSIHRNHHYKLDGTITKMGEFSSLLLTTTVLPWTVEEYQYDFLKPQLVSIVPTNAYATPQYIMPPNTDIEFRVKIKGGTGNPFARWIATLDNGLDFGFEGTHEGPADGLTEQTVKVKALKPFFNKERRTALSFSIDGKKVILNTGAGQQITEIIIIQKAI	.
.	GCA_023822445	W50_BE1	0.W50	AGAIJH_07015	CP092049.1	1600678	1602414	-	mmseq.000837.22272.3383	shell	2-succinyl-5-enolpyruvyl-6-hydroxy-3-cyclohexene-1-carboxylic-acid synthase	.	2-succinyl-5-enolpyruvyl-6-hydroxy-3-cyclohexene-1-carboxylic-acid synthase	GO:0000287,GO:0009234,GO:0030145,GO:0030976,GO:0070204	COG:COG1165,COG:H,RefSeq:WP_230456071.1,SO:0001217,UniParc:UPI0003002AAA,UniRef:UniRef100_Q7MUI9,UniRef:UniRef50_Q7MUI9,UniRef:UniRef90_Q7MUI9		.	CP092049.1_RGP_0	RGP_defense	.	.	.	.	>mmseq.000837.22272.3383-W50_BE1-AGAIJH_07015@MMDSDYSDKKGVSVLMDLFEMKGIRKLVMSPGSRNAPLLFSFSRNPAFEKYVIADERSAGFFALGLALASGEAVGLVCTSGTAMLNYAPAVAEAFYRGIPLVAVTADRPAEWIDQDEGQTIRQEGAMAGFVKSYCSLRAEFDTSASAWYANRRLNEVLNHALMPRRGPVHINMSFCEPLYGTSSGYSGKERAITFVRERQELPEEVWDMLVKRFLEAPRVMIVAGFYPPDEDVSAALQDICKFPHTVLFAESLSNIRTDTGICTADRVLAAAGEDESLYPELLISFGGSLISRMLKTFLRRAKPAEHWGIDERFPAPDTFCALTHHICTGASGFWKEFAGRLKDKAPESLSPEGISYAGSWQKIKRKADLLHRTFMADAGWSDLKAFEVILRHIPHDAALHAANSTPVRYLQLFEHAHYAGGEWSNRGTNGIEGATSTAMGFSEVYSGTTLLITGDLSFMYDSNALWMPYVNGRIRVIVMRNGGGGIFRFIPGPDSLKELETCFETPLEVPVREMAGAYGWRYMKAVSAEELETVLPSFFASGDRAVLLEVETPRFENAPVLKSYFTYISGESYPVNR	.
.	GCA_000503975	SJD2	1	ALOHMM_08630	KI629931.1	5807	7543	+	mmseq.000837.22272.3383	shell	2-succinyl-5-enolpyruvyl-6-hydroxy-3-cyclohexene-1-carboxylic-acid synthase	.	2-succinyl-5-enolpyruvyl-6-hydroxy-3-cyclohexene-1-carboxylic-acid synthase	GO:0000287,GO:0009234,GO:0030145,GO:0030976,GO:0070204	COG:COG1165,COG:H,RefSeq:WP_023847580.1,SO:0001217,UniParc:UPI0003D1C0AF,UniRef:UniRef100_UPI0003D1C0AF,UniRef:UniRef50_Q7MUI9,UniRef:UniRef90_Q7MUI9		.	KI629931.1_RGP_0	.	.	.	.	.	>mmseq.000837.22272.3383-SJD2-ALOHMM_08630@MMDSDYSDKKGVSVLMDLFEMKGIRKLVMSPGSRNAPLLFSFSRNPAFEKYVIADERSAGFFALGLALASGEAVGLVCTSGTAMLNYAPAVAEAFYRGIPLVAVTADRPAEWIDQDEGQTIRQEGAMAGFVKSYCSLRAEFDTSASAWYANRRLNEVLNHALMPRRGPVHINMSFCEPLYGISSGYSGKERAITFVRERQELPEEVWDMLVRRFLEAPRVMIVAGFYPPDEDVSAALQDICKFPHTVLFAESLSNIRTDTSIGTVDRVLAVAGEDESLYPELLISFGGSLVSRMLKTFLRRAKPAEHWGIDERFPAPDTFCALTHHICTGASGFWKEFAGRLKDKAPESLSPEGVSYAGSWQKIKRKADLLHRTFMADAGWSDLKAFEVILRHIPHDAALHAANSTPVRYLQLFEHAHYAGGEWSNRGTNGIEGATSTAMGFSEVYSGTTLLITGDLSFMYDSNALWMPYVNGRMRVIVMRNGGGGIFRFIPGPDSLKELETCFETPLEVPVREMAGAYGWRYMKAASAEELETVLPSFFASGDRAILLEVETPRFENAPVLKSYFTYISGESYPVNR	.
.	GCA_023822465	W50_BR1	0.W50	BENLHK_01140	CP092050.1	272904	274640	+	mmseq.000837.22272.3383	shell	2-succinyl-5-enolpyruvyl-6-hydroxy-3-cyclohexene-1-carboxylic-acid synthase	.	2-succinyl-5-enolpyruvyl-6-hydroxy-3-cyclohexene-1-carboxylic-acid synthase	GO:0000287,GO:0009234,GO:0030145,GO:0030976,GO:0070204	COG:COG1165,COG:H,RefSeq:WP_230456071.1,SO:0001217,UniParc:UPI0003002AAA,UniRef:UniRef100_Q7MUI9,UniRef:UniRef50_Q7MUI9,UniRef:UniRef90_Q7MUI9		.	CP092050.1_RGP_0	RGP_defense	.	.	.	.	>mmseq.000837.22272.3383-W50_BR1-BENLHK_01140@MMDSDYSDKKGVSVLMDLFEMKGIRKLVMSPGSRNAPLLFSFSRNPAFEKYVIADERSAGFFALGLALASGEAVGLVCTSGTAMLNYAPAVAEAFYRGIPLVAVTADRPAEWIDQDEGQTIRQEGAMAGFVKSYCSLRAEFDTSASAWYANRRLNEVLNHALMPRRGPVHINMSFCEPLYGTSSGYSGKERAITFVRERQELPEEVWDMLVKRFLEAPRVMIVAGFYPPDEDVSAALQDICKFPHTVLFAESLSNIRTDTGICTADRVLAAAGEDESLYPELLISFGGSLISRMLKTFLRRAKPAEHWGIDERFPAPDTFCALTHHICTGASGFWKEFAGRLKDKAPESLSPEGISYAGSWQKIKRKADLLHRTFMADAGWSDLKAFEVILRHIPHDAALHAANSTPVRYLQLFEHAHYAGGEWSNRGTNGIEGATSTAMGFSEVYSGTTLLITGDLSFMYDSNALWMPYVNGRIRVIVMRNGGGGIFRFIPGPDSLKELETCFETPLEVPVREMAGAYGWRYMKAVSAEELETVLPSFFASGDRAVLLEVETPRFENAPVLKSYFTYISGESYPVNR	.
.	GCA_018141805	GMU202011	1	BPGMMO_09410	CP073348.1	2162240	2163976	+	mmseq.000837.22272.3383	shell	2-succinyl-5-enolpyruvyl-6-hydroxy-3-cyclohexene-1-carboxylic-acid synthase	.	2-succinyl-5-enolpyruvyl-6-hydroxy-3-cyclohexene-1-carboxylic-acid synthase	GO:0000287,GO:0009234,GO:0030145,GO:0030976,GO:0070204	COG:COG1165,COG:H,RefSeq:WP_249158434.1,SO:0001217,UniParc:UPI002012D69D,UniRef:UniRef100_UPI002012D69D,UniRef:UniRef50_Q7MUI9,UniRef:UniRef90_Q7MUI9		.	CP073348.1_RGP_1	.	.	.	.	.	>mmseq.000837.22272.3383-GMU202011-BPGMMO_09410@MMDSGYSDKKGVSVLMDLFAMKGIRKLVMSPGSRNAPLLFSFSRNPAFEKYVIADERSAGFFALGLALASGEAVGLVCTSGTAMLNYAPAVAEAFYRGIPLVAVTADRPAEWIDQDEGQTIRQEGAMAGFVKSYCSLRAEFDTSASAWYANRRLNEVLNHALMPRRGPVHINMSFCEPLYGTSSGYSGKERAITFVRERQELSEEVWDMLVRRFLEAPRVMLVAGFYPPDEDVSAALQDICKFPHTVLFAESLSNIRTDTSIGTVDRVLAVAGEDESLYPELLISFGGSLVSRMLKTFLRRAKPAEHWGIDERFPAPDTFCALTHHICTGASGFWKEFAGRLKDKAPESLSPEGVSYAGSWQKIKRKADLLHRTFMADAGWSDLKAFEVILRHIPHDAALHAANSTPVRYLQLFEHAHYAGGEWSNRGTNGIEGATSTAMGFSEVYSGTTLLITGDLSFMYDSNALWMPYVNGRIRVIVMRNGGGGIFRFIPGPDSLKELETCFETPLEVPVREMAGAYGWRYMKAASAEELETVLPSFFASGDRAILLEVETPRFENAPVLKSYFTYISGESYPVNR	.
.	GCA_900157285	13_1	1	CBJFEG_00535	FUGG01000065.1	17478	19214	-	mmseq.000837.22272.3383	shell	2-succinyl-5-enolpyruvyl-6-hydroxy-3-cyclohexene-1-carboxylic-acid synthase	.	2-succinyl-5-enolpyruvyl-6-hydroxy-3-cyclohexene-1-carboxylic-acid synthase	GO:0000287,GO:0009234,GO:0030145,GO:0030976,GO:0070204	COG:COG1165,COG:H,SO:0001217,UniParc:UPI00097CE076,UniRef:UniRef100_A0A1R4DZ46,UniRef:UniRef50_Q7MUI9,UniRef:UniRef90_Q7MUI9		.	FUGG01000065.1_RGP_0	.	.	.	.	.	>mmseq.000837.22272.3383-13_1-CBJFEG_00535@MMDSDYSDKKGVSVLMDLFEMKGIRKLVMSPGSRNAPLLFSFSRNPAFEKYVIADERSAGFFALGLALASGEAVGLVCTSSTAMLNYAPAVAEAFYRGIPLVAVTADRPAEWIDQDEGQTIRQEGAMAGFVKSYCSLRAEFDTSASAWYANRRLNEVLNHALMPRRGPVHINMSFCEPLYGISSGYSGKERAITFVRERQELPEEVWDMLVRRFLEAPRVMIVAGFYPPDEDVSAALQDICKFPHTVLFAESLSNIRTDTSIGTVDRVLAVAGEDESLYPELLISFGGSLVSRMLKTFLRRAKPAEHWGIDERFPAPDTFCALTHHICTGASGFWKEFAGRLKDKAPESLSPEGVSYAGSWQKIKRKADLLHRTFMADAGWSDLKAFEVILRHIPHDAALHAANSTPVRYLQLFEHAHYAGGEWSNRGTNGIEGATSTAMGFSEVYSGTTLLITGDLSFMYDSNALWMPYVNGRMRVIVMRNGGGGIFRLIPGPDSLKELETCFETPLEVPVREMAGAYGWRYMKAASAEELETVLPSFFASGDRAILLEVETPRFENAPVLKSYFTYISGESYPVNR	.
.	GCA_900157295	11A	1	CBNBBD_06055	FUFE01000083.1	9526	11262	+	mmseq.000837.22272.3383	shell	2-succinyl-5-enolpyruvyl-6-hydroxy-3-cyclohexene-1-carboxylic-acid synthase	.	2-succinyl-5-enolpyruvyl-6-hydroxy-3-cyclohexene-1-carboxylic-acid synthase	GO:0000287,GO:0009234,GO:0030145,GO:0030976,GO:0070204	COG:COG1165,COG:H,SO:0001217,UniRef:UniRef50_Q7MUI9,UniRef:UniRef90_Q7MUI9		.	FUFE01000083.1_RGP_0	.	.	.	.	.	>mmseq.000837.22272.3383-11A-CBNBBD_06055@MMDSDYSDKKGVSVLMDLFEMKGIRKLVMSPGSRNAPLLFSFSRNPAFEKYVIADERSAGFFALGLALASGEAVGLVCTSGTAMLNYAPAVAEAFYRGIPLVAVTADRPAEWIDQDEGQTIRQEGAMAGFVKSYCSLRAEFDTSASAWYANRRLNEVLNHALMPRRGPVHINMSFCEPLYGISSGYSGKERAITFVRERQELPEEVWDMLVRRFLEAPRVMIVAGFYPPDEDVSAALQDICKFPHTVLFAESLSNIRTDTGICTVDRVLAAAGEDESLYPELLISFGGSLVSRMLKTFLRRAKPAEHWGIDERFPAPDTFCALTHHICTGASGFWKEFAGRLKDKAPKSLSPEGVSYAGSWQRIKRKADLLHRTFMADAGWSDLKAFEVILRHIPHDAALHVANSTPVRYLQLFEHAHYAGGEWSNRGTNGIEGATSTAMGFSEVYSGTTLLITGDLSFMYDSNALWMPYVNGRIRVIVMRNGGGGIFRFIPGPDSLKELETCFETPLEVPVREMAGAYGWRYMKAASAEELETVLPSFFASGDRAVLLEVETPRFENAPVLKSYFTYISGESYPVNR	.
.	GCA_900157255	ATCC49417	0.ATCC49417	CELFKG_01970	FUFH01000050.1	35502	37235	-	mmseq.000837.22272.3383	shell	2-succinyl-5-enolpyruvyl-6-hydroxy-3-cyclohexene-1-carboxylic-acid synthase	.	2-succinyl-5-enolpyruvyl-6-hydroxy-3-cyclohexene-1-carboxylic-acid synthase	GO:0000287,GO:0009234,GO:0030145,GO:0030976,GO:0070204	COG:COG1165,COG:H,RefSeq:WP_077083907.1,SO:0001217,UniParc:UPI00097AD72C,UniRef:UniRef100_UPI00097AD72C,UniRef:UniRef50_Q7MUI9,UniRef:UniRef90_Q7MUI9		.	FUFH01000050.1_RGP_0	RGP_defense	.	.	.	.	>mmseq.000837.22272.3383-ATCC49417-CELFKG_01970@MDSDYSDKKGVSVLMDLFEMKGIRKLVMSPGSRNAPLLFSFSRNPAFEKYVIADERSAGFFALGLALASGEAVGLVCTSGTAMLNYAPAVAEAFYRGIPLVAVTADRPAEWIDQDEGQTIRQEGAMAGFVKSYCSLRAEFDTSASAWYANRRLNEVLNHALMPRRGPVHINMSFCEPLYGISSGYSGKERTITLVRERQELPEEVWDMLVRRFLEAPRVMIVAGFYPPDKDVSVALRDICKFPHTVLFAESLSNIRTDTGICTVDRVLAVAGEDESLYPELLISFGGSLISRMLKTFLRRAKPAEHWGIDERFPAPDTFCALTHHICTGASGFWKEFAGRLKDKAPESLSPEGVSYAGSWQKIKRKAYLLHRTFMADAGWSDLKAFEVILRHIPHDAALHAANSTPVRYLQLFEHAHYAGGEWSNRGTNGIEGATSTAMGFSEVYSGTTLLITGDLSFMYDSNALWMPYVNGRIRVIVMRNGGGGIFRFIPGPDSLKELETCFETPLEVPVREMAGAYGWRYMKAASAEELETVLPSFFASGDRAVLLEVETPRFENAPVLKSYFTYISGESYPVNR	.
.	GCA_018141765	LyG_1	1	DDLCJE_07780	CP073349.1	1712205	1713941	-	mmseq.000837.22272.3383	shell	2-succinyl-5-enolpyruvyl-6-hydroxy-3-cyclohexene-1-carboxylic-acid synthase	.	2-succinyl-5-enolpyruvyl-6-hydroxy-3-cyclohexene-1-carboxylic-acid synthase	GO:0000287,GO:0009234,GO:0030145,GO:0030976,GO:0070204	COG:COG1165,COG:H,RefSeq:WP_234200185.1,SO:0001217,UniParc:UPI001F32AFA3,UniRef:UniRef100_UPI001F32AFA3,UniRef:UniRef50_Q7MUI9,UniRef:UniRef90_Q7MUI9		.	CP073349.1_RGP_0	RGP_defense	.	.	.	.	>mmseq.000837.22272.3383-LyG_1-DDLCJE_07780@MMDSDYSDKKGVSVLMDLFEMKGIRKLVMSPGSRNAPLLFSFSRNPAFEKYVIADERSAGFFALGLALASGEAVGLVCTSGTAMLNYAPAVAEAFYRGIPLVAVTADRPAEWIDQDEGQTIRQEGAMAGFVKSYCSLRAEFDTSASAWYANRRLNEVLNHALMPRRGPVHINMSFCEPLYGISSGYSGKERAITFVRERQELPEEVWDMLVKRFLEAPRVMIVAGFYPPDEDVSAALQDICKFPHTVLFAESLSNIRTDTSIGTADRVLAAAGEDESLYPELLISFGGSLVSRMLKTFLRRAKPAEHWGIDERFPAPDTFCALTHHICTGASGFWKEFAGRLKDKAPESLSPEGISYAGSWQKIKRKADLLHRTFMADAGWSDLKAFEVILRHIPHDTALHAANSTPVRYLQLFEHAHYAGGEWSNRGTNGIEGATSTAMGFSEVYSGTTLLITGDLSFMYDSNALWMPYVNGRIRVIVMRNGGGGIFRFIPGPDSLKELETCFETPLEVPVREMAGAYGWRYMKAASAEELETVLPSFFASGDRAVLLEVETPRFENAPVLKSYFTYISGESYPVNR	.
.	GCA_000739415	HG66	1	DKAHGB_01140	CP007756.1	264595	266331	+	mmseq.000837.22272.3383	shell	2-succinyl-5-enolpyruvyl-6-hydroxy-3-cyclohexene-1-carboxylic-acid synthase	.	2-succinyl-5-enolpyruvyl-6-hydroxy-3-cyclohexene-1-carboxylic-acid synthase	GO:0000287,GO:0009234,GO:0030145,GO:0030976,GO:0070204	COG:COG1165,COG:H,RefSeq:WP_235188695.1,SO:0001217,UniParc:UPI001F27D643,UniRef:UniRef100_UPI001F27D643,UniRef:UniRef50_Q7MUI9,UniRef:UniRef90_Q7MUI9		.	CP007756.1_RGP_1	RGP_defense	.	.	.	.	>mmseq.000837.22272.3383-HG66-DKAHGB_01140@MMDSDYSDKKGVSVLMDLFAMKGIRKLVMSPGSRNAPLLFSFSRNPAFEKYVIADERSAGFFALGLALASGEAVGLVCTSGTAMLNYAPAVAEAFYRGIPLVAVTADRPAEWIDQDEGQTIRQEGAMAGFVKSYCSLRAEFDTSASAWYANRRLNEVLNHALMPRRGPVHINMSFCEPLYGTSSGYSGKERAITFVRERQELPEEVWDMLVRRFLEAPRVMIVAGFYPPDEDVSVALQDICKFPHTVLFAESLSNIRTDTGICTADRVLAAAGEDESLYPELLISFGGSLVSRMLKTFLRRAKPAEHWGIDERFPAPDTFCALTHHICTGASGFWKEFAGRLKDKAPESLSPEGVSYAGSWQRIKRKADLLHRTFMADAGWSDLKAFEVILRHIPHDTALHAANSTPVRYLQLFEHTHYAGGEWSNRGTNGIEGATSTAMGFSEVYSGTTLLITGDLSFMYDSNALWMPYVNGRIRVIVMRNGGGGIFRFIPGPDSLKELETCFETPLEVPVREMAGAYGWRYMKAASAEELETVLPSFFASGDRAVLLEVETPRFENAPVLKSYFTYISGESYPVNR	.
.	GCA_002208045	SJD12	1	DLMHKF_02870	KZ253979.1	36312	38048	-	mmseq.000837.22272.3383	shell	2-succinyl-5-enolpyruvyl-6-hydroxy-3-cyclohexene-1-carboxylic-acid synthase	.	2-succinyl-5-enolpyruvyl-6-hydroxy-3-cyclohexene-1-carboxylic-acid synthase	GO:0000287,GO:0009234,GO:0030145,GO:0030976,GO:0070204	COG:COG1165,COG:H,SO:0001217,UniParc:UPI000B6EEEA3,UniRef:UniRef100_A0A212GBS4,UniRef:UniRef50_Q7MUI9,UniRef:UniRef90_Q7MUI9		.	KZ253979.1_RGP_0	RGP_defense	.	.	.	.	>mmseq.000837.22272.3383-SJD12-DLMHKF_02870@MMDSDYSDKKGVSVLMDLFEMKGIRKLVMSPGSRNAPLLFSFSRNPAFEKYVIADERSAGFFALGLALASGEAVGLVCTSGTAMLNYAPAVAEAFYRGIPLVAVTADRPAEWIDQDEGQTIRQEGAMAGFVKSYCSLRAEFDTSASAWYANRRLNEVLNHALMPRRGPVHINMSFCEPLYGTSSGYSGKERAITFVRERQELPEEVWDMLVRRFLEAPRVMIVAGFYPPDEDVSAALQDICKFPHTVLFAESLSNIRTDTSIGTADRVLAAAGEDESLYPELLISFGGSLVSRMLKTFLRRAKPAEHWGIDERFPAPDTFCALTHHICTGASGFWKEFAGRLKDKAPESLSPEGVSYAGSWQKIKRKADLLHRTFMADAGWSDLKAFEVILRHIPHDAALHAANSTPVRYLQLFEHAHYAGGEWSNRGTNGIEGATSTAMGFSEVYSGTTLLITGDLSFMYDSNALWMPYVNGRIRVIVMRNGGGGIFRFIPGPDSLKELETCFETPLEVPVREMAGAYGWRYMKAASAEELETVLPSFFASGDRAILLEVETPRFENAPVLKSYFTYISGESYPVNR	.
.	GCA_000270225	TDC60	0.TDC60	EBIEGD_03535	AP012203.1	817702	819438	+	mmseq.000837.22272.3383	shell	2-succinyl-5-enolpyruvyl-6-hydroxy-3-cyclohexene-1-carboxylic-acid synthase	.	2-succinyl-5-enolpyruvyl-6-hydroxy-3-cyclohexene-1-carboxylic-acid synthase	GO:0000287,GO:0009234,GO:0030145,GO:0030976,GO:0070204	COG:COG1165,COG:H,RefSeq:WP_013815654.1,SO:0001217,UniParc:UPI00020F023E,UniRef:UniRef100_UPI00020F023E,UniRef:UniRef50_Q7MUI9,UniRef:UniRef90_Q7MUI9		.	AP012203.1_RGP_2	.	.	.	.	.	>mmseq.000837.22272.3383-TDC60-EBIEGD_03535@MMDSDYSDKKGVSVLMDLFEMKGIRKLVMSPGSRNAPLLFSFSRNPAFEKYVIADERSAGFFALGLALASGEAVGLVCTSGTAMLNYAPAVAEAFYRGIPLVAVTADRPAEWIDQDEGQTIRQEGAMAGFVKSYCSLRAEFDTSASAWYANRRLNEVLNHALMPRRGPVHINMSFCEPLYGTSSGYSGKERAITFVRERQELPEEVWDMLVRRFLEAPRVMIVAGFYPPDEDVSVALQDICKFPHTVLFAESLSNIRTDTGICTVDRVLAAAGEDESLYPELLISFGGSLISRMLKTFLRRAKPAEHWGIDERFPAPDTFCALTHHICTGASGFWKEFAGRLKDKAPESLSPEGVSYAGSWQKIKRKADLLHRTFMADAGWSDLKAFEVILRHIPHDTALHAANSTPVRYLQLFEHTHYAGGEWSNRGTNGIEGATSTAMGFSEVYSGTTLLITGDLSFMYDSNALWMPYVNGRMRVIVMRNGGGGIFRFIPGPDSLKELETCFETPLEVPVREMAGAYGWRYMKAASAEELETVLPSFFASGDRAVLLEVETPRFENAPVLKSYFTYISGESYPVNR	.
.	GCA_900157235	SU60	1	EBNECJ_03620	FUFI01000021.1	20808	22544	+	mmseq.000837.22272.3383	shell	2-succinyl-5-enolpyruvyl-6-hydroxy-3-cyclohexene-1-carboxylic-acid synthase	.	2-succinyl-5-enolpyruvyl-6-hydroxy-3-cyclohexene-1-carboxylic-acid synthase	GO:0000287,GO:0009234,GO:0030145,GO:0030976,GO:0070204	COG:COG1165,COG:H,SO:0001217,UniParc:UPI0009750250,UniRef:UniRef100_A0A1R4AEB1,UniRef:UniRef50_Q7MUI9,UniRef:UniRef90_Q7MUI9		.	FUFI01000021.1_RGP_0	RGP_defense	.	.	.	.	>mmseq.000837.22272.3383-SU60-EBNECJ_03620@MMDSDYSDKKGVSVLMDLFEMKGIRKLVMSPGSRNAPLLFSFSRNPAFEKYVIADERSAGFFALGLALASGEAVGLVCTSGTAMLNYAPAVAEAFYRGIPLVAVTADRPAEWIDQDEGQTIRQEGAMAGFVKSYCSLRAEFDTSASAWYANRRLNEVLNHALMPRRGPVHINMSFCEPLYGTSSGYSGKERAITFVRERQELPEEVWDMLVRRFLEAPRVMIVAGFYPPDEDVSAALQDICKFPHTVLFAESLSNIRTDTGICTVDRVLAVAGEDESLYPELLISFGGSLVSRMLKTFLRRAKPAEHWGIDERFPAPDTFCALTHHICTGASGFWKEFAGRMKDKAPKSLSPEGVSYAGSWQKIKRKAYLLHRTFMADAGWSDLKAFEVILRHIPHDAALHVANSTPVRYLQLFEHAHYAGGEWSNRGTNGIEGATSTAMGFSEVYSGTTLLITGDLSFMYDSNALWMPYVNGRIRVIVMRNGGGGIFRFIPGPDSLKELETCFETPLEVPVREMAGAYGWRYMKAASAEELETVLPSFFASGDRAVLLEVETPRFENAPVLKSYFTYISGESYPVNR	.
.	GCA_021406705	TV14	1	ECNGJM_07845	JAEMBM010000035.1	8082	9818	+	mmseq.000837.22272.3383	shell	2-succinyl-5-enolpyruvyl-6-hydroxy-3-cyclohexene-1-carboxylic-acid synthase	.	2-succinyl-5-enolpyruvyl-6-hydroxy-3-cyclohexene-1-carboxylic-acid synthase	GO:0000287,GO:0009234,GO:0030145,GO:0030976,GO:0070204	COG:COG1165,COG:H,RefSeq:WP_234221451.1,SO:0001217,UniParc:UPI001F3C7084,UniRef:UniRef100_UPI001F3C7084,UniRef:UniRef50_Q7MUI9,UniRef:UniRef90_Q7MUI9		.	JAEMBM010000035.1_RGP_0	.	.	.	.	.	>mmseq.000837.22272.3383-TV14-ECNGJM_07845@MMDSDYSDKKGVSVLMDLFEMKGIRKLVMSPGSRNAPLLFSFSRNPAFEKYVIADERSAGFFALGLALASGEAVGLVCTSGTAMLNYAPAVAEAFYRGIPLVAVTADRPAEWIDQDEGQTIRQEGAMAGFVKSYCSLRAEFDTSASAWYANRRLNEVLNHALMPRRGPVHINMSFCEPLYGISSGYSGKERAITFVRERQELPEEVWDMLVKRFLEASRVMLVAGFYPPDKDVSVALRDICKFPHTVLFAESLSNIRTDTGICTVDRVLAVAGEDESLYPELLISFGGSLVSRMLKTFLRRAKPAEHWGIDERFPAPDTFCALTHHICTGASGFWKEFAGRLKDKAPEFLSPEGVSYAGSWQKIKRKAYLLHRTFMADAGWSDLKAFEVILRHIPHDAALHVANSTPVRYLQLFEHAHYAGGEWSNRGTNGIEGATSTAMGFSEVYSGTTLLITGDLSFMYDSNALWMPYVNGRIRVIVMRNGGGGIFRFIPGPDSLKELETCFETPLEVPVREMAGAYGWRYMKAASAEELETVLPSFFASGDRAVLLEVETPRFENAPVLKSYFTYISGESYPVNR	.
.	GCA_002892555	TDC60	1	EGHGLF_05835	CP025931.1	1339447	1341183	-	mmseq.000837.22272.3383	shell	2-succinyl-5-enolpyruvyl-6-hydroxy-3-cyclohexene-1-carboxylic-acid synthase	.	2-succinyl-5-enolpyruvyl-6-hydroxy-3-cyclohexene-1-carboxylic-acid synthase	GO:0000287,GO:0009234,GO:0030145,GO:0030976,GO:0070204	COG:COG1165,COG:H,RefSeq:WP_013815654.1,SO:0001217,UniParc:UPI00020F023E,UniRef:UniRef100_UPI00020F023E,UniRef:UniRef50_Q7MUI9,UniRef:UniRef90_Q7MUI9		.	CP025931.1_RGP_2	.	.	.	.	.	>mmseq.000837.22272.3383-TDC60-EGHGLF_05835@MMDSDYSDKKGVSVLMDLFEMKGIRKLVMSPGSRNAPLLFSFSRNPAFEKYVIADERSAGFFALGLALASGEAVGLVCTSGTAMLNYAPAVAEAFYRGIPLVAVTADRPAEWIDQDEGQTIRQEGAMAGFVKSYCSLRAEFDTSASAWYANRRLNEVLNHALMPRRGPVHINMSFCEPLYGTSSGYSGKERAITFVRERQELPEEVWDMLVRRFLEAPRVMIVAGFYPPDEDVSVALQDICKFPHTVLFAESLSNIRTDTGICTVDRVLAAAGEDESLYPELLISFGGSLISRMLKTFLRRAKPAEHWGIDERFPAPDTFCALTHHICTGASGFWKEFAGRLKDKAPESLSPEGVSYAGSWQKIKRKADLLHRTFMADAGWSDLKAFEVILRHIPHDTALHAANSTPVRYLQLFEHTHYAGGEWSNRGTNGIEGATSTAMGFSEVYSGTTLLITGDLSFMYDSNALWMPYVNGRMRVIVMRNGGGGIFRFIPGPDSLKELETCFETPLEVPVREMAGAYGWRYMKAASAEELETVLPSFFASGDRAVLLEVETPRFENAPVLKSYFTYISGESYPVNR	.
.	GCA_002754115	KCOM2796	1	EIGBFJ_10480	CP024597.1	2380605	2382341	-	mmseq.000837.22272.3383	shell	2-succinyl-5-enolpyruvyl-6-hydroxy-3-cyclohexene-1-carboxylic-acid synthase	.	2-succinyl-5-enolpyruvyl-6-hydroxy-3-cyclohexene-1-carboxylic-acid synthase	GO:0000287,GO:0009234,GO:0030145,GO:0030976,GO:0070204	COG:COG1165,COG:H,RefSeq:WP_232523889.1,SO:0001217,UniParc:UPI001E60D6D3,UniRef:UniRef100_UPI001E60D6D3,UniRef:UniRef50_Q7MUI9,UniRef:UniRef90_Q7MUI9		.	CP024597.1_RGP_1	RGP_defense	.	.	.	.	>mmseq.000837.22272.3383-KCOM2796-EIGBFJ_10480@MMDSDYSDKKGVSVLMDLFEMKGIRKLVMSPGSRNAPLLFSFSRNPAFEKYVIADERSAGFFALGLALASGEAVGLVCTSGTAMLNYAPAVAEAFYRGIPLVAVTADRPAEWIDQDEGQTIRQEGAMAGFVKSYCSLRAEFDTSASAWYANRRLNEVLNHALMPRRGPVHINMSFCEPLYGTSSGYSGKERAITLVRERQELPEEVWDMLVRRFLEAPRVMIVAGFYPPDEDVSAALQDICKFPHTVLFAESLSNIRTDTSIGTVDRVLAVAGEDESLYPELLISFGGSLVSRMLKTFLRRAKPAEHWGIDERFPAPDTFCALTHHICTGASGFWKEFAGRLKDKAPEFLSPEGVSYADSWQRIKRKADLLHRTFMADAGWSDLKAFEVILRHIPHDAALHAANSTPVRYLQLFEHTHYAGGEWSNRGTNGIEGATSTAMGFSEVYSGTTLLITGDMSFMYDSNALWMPYVNGRMRVIVMRNGGGGIFRFIPGPDSLKELETCFETPLEVPVREMAGAYGWRYMKAASAEELETVLPSFFASGDRAVLLEVETPRFENAPVLKSYFTYISGESYPVNR	.
.	GCA_001263815	A7436	1	EMNIEE_02280	CP011995.1	536791	538527	+	mmseq.000837.22272.3383	shell	2-succinyl-5-enolpyruvyl-6-hydroxy-3-cyclohexene-1-carboxylic-acid synthase	.	2-succinyl-5-enolpyruvyl-6-hydroxy-3-cyclohexene-1-carboxylic-acid synthase	GO:0000287,GO:0009234,GO:0030145,GO:0030976,GO:0070204	COG:COG1165,COG:H,RefSeq:WP_230456071.1,SO:0001217,UniParc:UPI0003002AAA,UniRef:UniRef100_Q7MUI9,UniRef:UniRef50_Q7MUI9,UniRef:UniRef90_Q7MUI9		.	CP011995.1_RGP_0	RGP_defense	.	.	.	.	>mmseq.000837.22272.3383-A7436-EMNIEE_02280@MMDSDYSDKKGVSVLMDLFEMKGIRKLVMSPGSRNAPLLFSFSRNPAFEKYVIADERSAGFFALGLALASGEAVGLVCTSGTAMLNYAPAVAEAFYRGIPLVAVTADRPAEWIDQDEGQTIRQEGAMAGFVKSYCSLRAEFDTSASAWYANRRLNEVLNHALMPRRGPVHINMSFCEPLYGTSSGYSGKERAITFVRERQELPEEVWDMLVKRFLEAPRVMIVAGFYPPDEDVSAALQDICKFPHTVLFAESLSNIRTDTGICTADRVLAAAGEDESLYPELLISFGGSLISRMLKTFLRRAKPAEHWGIDERFPAPDTFCALTHHICTGASGFWKEFAGRLKDKAPESLSPEGISYAGSWQKIKRKADLLHRTFMADAGWSDLKAFEVILRHIPHDAALHAANSTPVRYLQLFEHAHYAGGEWSNRGTNGIEGATSTAMGFSEVYSGTTLLITGDLSFMYDSNALWMPYVNGRIRVIVMRNGGGGIFRFIPGPDSLKELETCFETPLEVPVREMAGAYGWRYMKAVSAEELETVLPSFFASGDRAVLLEVETPRFENAPVLKSYFTYISGESYPVNR	.
.	GCA_000007585	W83	0.W83	FKAIPG_07020	AE015924.1	1601103	1602839	-	mmseq.000837.22272.3383	shell	2-succinyl-5-enolpyruvyl-6-hydroxy-3-cyclohexene-1-carboxylic-acid synthase	.	2-succinyl-5-enolpyruvyl-6-hydroxy-3-cyclohexene-1-carboxylic-acid synthase	GO:0000287,GO:0009234,GO:0030145,GO:0030976,GO:0070204	COG:COG1165,COG:H,RefSeq:WP_230456071.1,SO:0001217,UniParc:UPI0003002AAA,UniRef:UniRef100_Q7MUI9,UniRef:UniRef50_Q7MUI9,UniRef:UniRef90_Q7MUI9		.	AE015924.1_RGP_0	RGP_defense	.	.	.	.	>mmseq.000837.22272.3383-W83-FKAIPG_07020@MMDSDYSDKKGVSVLMDLFEMKGIRKLVMSPGSRNAPLLFSFSRNPAFEKYVIADERSAGFFALGLALASGEAVGLVCTSGTAMLNYAPAVAEAFYRGIPLVAVTADRPAEWIDQDEGQTIRQEGAMAGFVKSYCSLRAEFDTSASAWYANRRLNEVLNHALMPRRGPVHINMSFCEPLYGTSSGYSGKERAITFVRERQELPEEVWDMLVKRFLEAPRVMIVAGFYPPDEDVSAALQDICKFPHTVLFAESLSNIRTDTGICTADRVLAAAGEDESLYPELLISFGGSLISRMLKTFLRRAKPAEHWGIDERFPAPDTFCALTHHICTGASGFWKEFAGRLKDKAPESLSPEGISYAGSWQKIKRKADLLHRTFMADAGWSDLKAFEVILRHIPHDAALHAANSTPVRYLQLFEHAHYAGGEWSNRGTNGIEGATSTAMGFSEVYSGTTLLITGDLSFMYDSNALWMPYVNGRIRVIVMRNGGGGIFRFIPGPDSLKELETCFETPLEVPVREMAGAYGWRYMKAVSAEELETVLPSFFASGDRAVLLEVETPRFENAPVLKSYFTYISGESYPVNR	.
.	GCA_002754135	KCOM2798	1	GKKCCH_01505	CP024598.1	319303	321039	-	mmseq.000837.22272.3383	shell	2-succinyl-5-enolpyruvyl-6-hydroxy-3-cyclohexene-1-carboxylic-acid synthase	.	2-succinyl-5-enolpyruvyl-6-hydroxy-3-cyclohexene-1-carboxylic-acid synthase	GO:0000287,GO:0009234,GO:0030145,GO:0030976,GO:0070204	COG:COG1165,COG:H,RefSeq:WP_232525116.1,SO:0001217,UniParc:UPI001E459430,UniRef:UniRef100_UPI001E459430,UniRef:UniRef50_Q7MUI9,UniRef:UniRef90_Q7MUI9		.	CP024598.1_RGP_0	RGP_defense	.	.	.	.	>mmseq.000837.22272.3383-KCOM2798-GKKCCH_01505@MMDSDYSDKKGVSVLMDLFEMKGIRKLVMSPGSRNAPLLFSFSRNPAFEKYVIADERSAGFFALGLALASGEAVGLVCTSGTAMLNYAPAVAEAFYRGIPLVAVTADRPAEWIDQDEGQTIRQEGAMAGFVKSYCSLRAEFDTSASAWYANRRLNEVLNHALMPRRGPVHINMSFCEPLYGTSSGYSGKERAITFVRERQELPEEVWDMLVRRFLEAPRVMIVAGFYPPDEDVSAALQDICKFPHTVLFAESLSNIRTDTSIGTADRVLAVAGEDESLYPELLISFGGSLISRMLKTFLRRAKPAEHWGIDERFPAPDTFCALTHHICTGASGFWKEFAGRLKDKAPESLSPEGVSYAGSWQKIKRKADLLHRTFMADAGWSDLKAFEVILRHIPHDAALHVANSTPVRYLQLFEHAHYAGGEWSNRGTNGIEGATSTAMGFSEVYSGTTLLITGDLSFMYDSNALWMPYVNGRIRVIVMRNGGGGIFRFIPGPDSLKELETCFETPLEVPVREMAGAYGWRYMKAASAEELETVLPSFFASGDRAILFEVETPRFENAPVLKSYFTYISGESYPVNR	.
.	GCA_002529125	WW5127	1	HAJPHA_05725	NSLL01000031.1	8953	10689	+	mmseq.000837.22272.3383	shell	2-succinyl-5-enolpyruvyl-6-hydroxy-3-cyclohexene-1-carboxylic-acid synthase	.	2-succinyl-5-enolpyruvyl-6-hydroxy-3-cyclohexene-1-carboxylic-acid synthase	GO:0000287,GO:0009234,GO:0030145,GO:0030976,GO:0070204	COG:COG1165,COG:H,RefSeq:WP_231964078.1,SO:0001217,UniParc:UPI000A8AB997,UniRef:UniRef100_A0A0E4BH00,UniRef:UniRef50_Q7MUI9,UniRef:UniRef90_Q7MUI9		.	NSLL01000031.1_RGP_0	.	.	.	.	.	>mmseq.000837.22272.3383-WW5127-HAJPHA_05725@MMDSDYSDKKGVSVLMDLFEMKGIRKLVMSPGSRNAPLLFSFSRNPAFEKYVIADERSAGFFALGLALASGEAVGLVCTSGTAMLNYAPAVAEAFYRGIPLVAVTADRPAEWIDQDEGQTIRQEGAMAGFVKSYCSLRAEFDTSASAWYANRRLNEVLNHALMPRRGPVHINMSFCEPLYGTSSGYSGKERAITFVRERQELPEEVWDMLVRRFLEAPRVMIVAGFYPPDEDVSAALQDICKFPHTVLFAESLSNIRTDTSIGTADRVLAVAGEDESLYPELLISFGGSLISRMLKTFLRRAKPAEHWGIDERFPAPDTFCALTHHICTGASGFWKEFAGRLKDKAPESLSPEGVSYAGSWQKIKRKADLLHRTFMADAGWSDLKAFEVILRHIPHDAALHVANSTPVRYLQLFEHAHYAGGEWSNRGTNGIEGATSTAMGFSEVYSGTTLLITGDLSFMYDSNALWMPYVNGRIRVIVMRNGGGGIFRFIPGPDSLKELETCFETPLEVPVREMAGAYGWRYMKAASAEELETVLPSFFASGDRAILLEVETPRFENAPVLKSYFTYISGESYPVNR	.
.	GCA_002892595	W83	1	HCNEGF_07020	CP025932.1	1601102	1602838	-	mmseq.000837.22272.3383	shell	2-succinyl-5-enolpyruvyl-6-hydroxy-3-cyclohexene-1-carboxylic-acid synthase	.	2-succinyl-5-enolpyruvyl-6-hydroxy-3-cyclohexene-1-carboxylic-acid synthase	GO:0000287,GO:0009234,GO:0030145,GO:0030976,GO:0070204	COG:COG1165,COG:H,RefSeq:WP_230456071.1,SO:0001217,UniParc:UPI0003002AAA,UniRef:UniRef100_Q7MUI9,UniRef:UniRef50_Q7MUI9,UniRef:UniRef90_Q7MUI9		.	CP025932.1_RGP_0	RGP_defense	.	.	.	.	>mmseq.000837.22272.3383-W83-HCNEGF_07020@MMDSDYSDKKGVSVLMDLFEMKGIRKLVMSPGSRNAPLLFSFSRNPAFEKYVIADERSAGFFALGLALASGEAVGLVCTSGTAMLNYAPAVAEAFYRGIPLVAVTADRPAEWIDQDEGQTIRQEGAMAGFVKSYCSLRAEFDTSASAWYANRRLNEVLNHALMPRRGPVHINMSFCEPLYGTSSGYSGKERAITFVRERQELPEEVWDMLVKRFLEAPRVMIVAGFYPPDEDVSAALQDICKFPHTVLFAESLSNIRTDTGICTADRVLAAAGEDESLYPELLISFGGSLISRMLKTFLRRAKPAEHWGIDERFPAPDTFCALTHHICTGASGFWKEFAGRLKDKAPESLSPEGISYAGSWQKIKRKADLLHRTFMADAGWSDLKAFEVILRHIPHDAALHAANSTPVRYLQLFEHAHYAGGEWSNRGTNGIEGATSTAMGFSEVYSGTTLLITGDLSFMYDSNALWMPYVNGRIRVIVMRNGGGGIFRFIPGPDSLKELETCFETPLEVPVREMAGAYGWRYMKAVSAEELETVLPSFFASGDRAVLLEVETPRFENAPVLKSYFTYISGESYPVNR	.
.	GCA_023822425	W50	1	HPGNOF_07045	CP092048.1	1602297	1604033	-	mmseq.000837.22272.3383	shell	2-succinyl-5-enolpyruvyl-6-hydroxy-3-cyclohexene-1-carboxylic-acid synthase	.	2-succinyl-5-enolpyruvyl-6-hydroxy-3-cyclohexene-1-carboxylic-acid synthase	GO:0000287,GO:0009234,GO:0030145,GO:0030976,GO:0070204	COG:COG1165,COG:H,RefSeq:WP_230456071.1,SO:0001217,UniParc:UPI0003002AAA,UniRef:UniRef100_Q7MUI9,UniRef:UniRef50_Q7MUI9,UniRef:UniRef90_Q7MUI9		.	CP092048.1_RGP_0	RGP_defense	.	.	.	.	>mmseq.000837.22272.3383-W50-HPGNOF_07045@MMDSDYSDKKGVSVLMDLFEMKGIRKLVMSPGSRNAPLLFSFSRNPAFEKYVIADERSAGFFALGLALASGEAVGLVCTSGTAMLNYAPAVAEAFYRGIPLVAVTADRPAEWIDQDEGQTIRQEGAMAGFVKSYCSLRAEFDTSASAWYANRRLNEVLNHALMPRRGPVHINMSFCEPLYGTSSGYSGKERAITFVRERQELPEEVWDMLVKRFLEAPRVMIVAGFYPPDEDVSAALQDICKFPHTVLFAESLSNIRTDTGICTADRVLAAAGEDESLYPELLISFGGSLISRMLKTFLRRAKPAEHWGIDERFPAPDTFCALTHHICTGASGFWKEFAGRLKDKAPESLSPEGISYAGSWQKIKRKADLLHRTFMADAGWSDLKAFEVILRHIPHDAALHAANSTPVRYLQLFEHAHYAGGEWSNRGTNGIEGATSTAMGFSEVYSGTTLLITGDLSFMYDSNALWMPYVNGRIRVIVMRNGGGGIFRFIPGPDSLKELETCFETPLEVPVREMAGAYGWRYMKAVSAEELETVLPSFFASGDRAVLLEVETPRFENAPVLKSYFTYISGESYPVNR	.
.	GCA_003862255	381OKJP	1	IBHOBD_03645	QPGS01000003.1	69138	70874	+	mmseq.000837.22272.3383	shell	2-succinyl-5-enolpyruvyl-6-hydroxy-3-cyclohexene-1-carboxylic-acid synthase	.	2-succinyl-5-enolpyruvyl-6-hydroxy-3-cyclohexene-1-carboxylic-acid synthase	GO:0000287,GO:0009234,GO:0030145,GO:0030976,GO:0070204	COG:COG1165,COG:H,SO:0001217,UniRef:UniRef50_Q7MUI9,UniRef:UniRef90_Q7MUI9		.	QPGS01000003.1_RGP_0	.	.	.	.	.	>mmseq.000837.22272.3383-381OKJP-IBHOBD_03645@MMDSDYSDKKGVSVLMDLFEMKGIRKLVMSPGSRNAPLLFSFSRNPAFEKYVIADERSAGFFALGLALASGEAVGLVCTSGTAMLNYAPAVAEAFYRGIPLVAVTADRPAEWIDQDEGQTIRQEGAMAGFVKSYCSLRAEFDTSASAWYANRRLNEVLNHALMPRRGPVHINMSFCEPLYGISSGYSGKERAITFVRERQELPEEVWDMLVKRFLEAPRVMIVAGFYPPDEDVSAALQDICKFPHTVLFAESLSNIRTDTGICTVDRVLAAAGEDESLYPELLISFGGSLISRMLKTFLRRAKPAEHWGIDERFPAPDTFCALTHHICTGASGFWKEFAGRLKDKAPEFLSPEGVSYAGSWQRIKRKADLLHRTFMADAGWSDLKAFEVILRHIPHDAALHAANSTPVRYLQLFEHTHYAGGEWSNRGTNGIEGATSTAMGFSEVYSGTTLLITGDLSFMYDSNALWMPYVNGRIRVIVMRNGGGGIFRFIPGPDSLKELETCFETPLEVPVREMAGAYGWRYMKAASAEELETVLPSFFASGDRAVLLEVETPRFENAPVLKSYFTYISGESYPVNR	.
.	GCA_000271945	W50	0.W50	JFDOJN_06995	AJZS01000069.1	107102	108838	+	mmseq.000837.22272.3383	shell	2-succinyl-5-enolpyruvyl-6-hydroxy-3-cyclohexene-1-carboxylic-acid synthase	.	2-succinyl-5-enolpyruvyl-6-hydroxy-3-cyclohexene-1-carboxylic-acid synthase	GO:0000287,GO:0009234,GO:0030145,GO:0030976,GO:0070204	COG:COG1165,COG:H,RefSeq:WP_230456071.1,SO:0001217,UniParc:UPI0003002AAA,UniRef:UniRef100_Q7MUI9,UniRef:UniRef50_Q7MUI9,UniRef:UniRef90_Q7MUI9		.	AJZS01000069.1_RGP_0	RGP_defense	.	.	.	.	>mmseq.000837.22272.3383-W50-JFDOJN_06995@MMDSDYSDKKGVSVLMDLFEMKGIRKLVMSPGSRNAPLLFSFSRNPAFEKYVIADERSAGFFALGLALASGEAVGLVCTSGTAMLNYAPAVAEAFYRGIPLVAVTADRPAEWIDQDEGQTIRQEGAMAGFVKSYCSLRAEFDTSASAWYANRRLNEVLNHALMPRRGPVHINMSFCEPLYGTSSGYSGKERAITFVRERQELPEEVWDMLVKRFLEAPRVMIVAGFYPPDEDVSAALQDICKFPHTVLFAESLSNIRTDTGICTADRVLAAAGEDESLYPELLISFGGSLISRMLKTFLRRAKPAEHWGIDERFPAPDTFCALTHHICTGASGFWKEFAGRLKDKAPESLSPEGISYAGSWQKIKRKADLLHRTFMADAGWSDLKAFEVILRHIPHDAALHAANSTPVRYLQLFEHAHYAGGEWSNRGTNGIEGATSTAMGFSEVYSGTTLLITGDLSFMYDSNALWMPYVNGRIRVIVMRNGGGGIFRFIPGPDSLKELETCFETPLEVPVREMAGAYGWRYMKAVSAEELETVLPSFFASGDRAVLLEVETPRFENAPVLKSYFTYISGESYPVNR	.
.	GCA_000467975	F0566	1	KAMFML_07845	KI260125.1	9909	11645	-	mmseq.000837.22272.3383	shell	2-succinyl-5-enolpyruvyl-6-hydroxy-3-cyclohexene-1-carboxylic-acid synthase	.	2-succinyl-5-enolpyruvyl-6-hydroxy-3-cyclohexene-1-carboxylic-acid synthase	GO:0000287,GO:0009234,GO:0030145,GO:0030976,GO:0070204	COG:COG1165,COG:H,RefSeq:WP_021679044.1,SO:0001217,UniParc:UPI0003AD6B63,UniRef:UniRef100_U2LGU6,UniRef:UniRef50_Q7MUI9,UniRef:UniRef90_Q7MUI9		.	KI260125.1_RGP_0	.	.	.	.	.	>mmseq.000837.22272.3383-F0566-KAMFML_07845@MMDSDYSDKKGVSVLMDLFAMKGIRKLVMSPGSRNAPLLFSFSRNPAFEKYVIADERSAGFFALGLALASGEAVGLVCTSGTAMLNYAPAVAEAFYRGIPLVAVTADRPAEWIDQDEGQTIRQEGAMAGFVKSYCSLRAEFDTSASAWYANRRLNEVLNHALMPRRGPVHINMSFCEPLYGTSSGYSGKERAITLVRERQELPKEVWDMLVRRFLEAPRVMIVAGFYPPDEDVSAALQDICKFPHTVLFAESLSNIRTDTGICTADRVLAAAGEDESLYPELLISFGGSLVSRMLKTFLRRAKPAEHWGIDERFPAPDTFCALTHHICTGASGFWKEFAGRLKDKAPESLSPEGISYAGSWQKIKRKADLLHRTFMADAGWSDLKAFEVILRHIPHDAALHVANSTPVRYLQLFEHAHYAGGEWSNRGTNGIEGATSTAMGFSEVYSGTTLLITGDLSFMYDSNALWMPYVNGRIRVIVMRNGGGGIFRFIPGPDSLKELETCFETPLEVPVREMAGAYGWRYMKAASAEELETVLPSFFASGDRAVLLEVETPRFENAPVLKSYFTYISGESYPVNR	.
.	GCA_021406655	JKG9	1	KLAEJH_09915	JAEMBH010000037.1	7556	9289	+	mmseq.000837.22272.3383	shell	2-succinyl-5-enolpyruvyl-6-hydroxy-3-cyclohexene-1-carboxylic-acid synthase	.	2-succinyl-5-enolpyruvyl-6-hydroxy-3-cyclohexene-1-carboxylic-acid synthase	GO:0000287,GO:0009234,GO:0030145,GO:0030976,GO:0070204	COG:COG1165,COG:H,SO:0001217,UniRef:UniRef50_Q7MUI9,UniRef:UniRef90_Q7MUI9		.	JAEMBH010000037.1_RGP_0	.	.	.	.	.	>mmseq.000837.22272.3383-JKG9-KLAEJH_09915@MDSDYSDKKGVSVLMDLFEMKGIRKLVMSPGSRNAPLLFSFSRNPAFEKYVIADERSAGFFALGLALASGEAVGLVCTSGTAMLNYAPAVAEAFYRGIPLVAVTADRPAEWIDQDEGQTIRQEGAMAGFVKSYCSLRAEFDTSASAWYANRRLNEVLNHALMPRRGPVHINMSFCEPLYGISSGYSGKERTITLVRERQELPEEVWDMLVRRFLEAPRVMIVAGFYPPDEDVSVALRDICKFPHTVLFAESLSNIRTDTSIGTVDRVLAVAGEDESLYPELLISFGGSLISRMLKTFLRRAKPAEHWGIDERFPAPDTFCALTHHICTGASGFWKEFAGRLKDKAPESLSPEGVSYAGSWQKIKRKADLLHRTFMADAGWSDLKAFEVILRHIPHDAALHVANSTPVRYLQLFEHAHYAGGEWSNRGTNGIEGATSTAMGFSEVYSGTTLLITGDLSFMYDSNALWMPYVNGRIRVIVMRNGGGGIFRFIPGPDSLKELETCFETPLEVPVREMAGAYGWRYMKAASAEELETVLPSFFASGDRAVLLEVETPRFENAPVLKSYFTYISGESYPVNR	.
.	GCA_002529355	WW2885	1	LOBPAA_07755	NSLT01000053.1	6029	7771	-	mmseq.000837.22272.3383	shell	2-succinyl-5-enolpyruvyl-6-hydroxy-3-cyclohexene-1-carboxylic-acid synthase	.	2-succinyl-5-enolpyruvyl-6-hydroxy-3-cyclohexene-1-carboxylic-acid synthase	GO:0000287,GO:0009234,GO:0030145,GO:0030976,GO:0070204	COG:COG1165,COG:H,SO:0001217,UniRef:UniRef50_Q7MUI9,UniRef:UniRef90_Q7MUI9		.	NSLT01000053.1_RGP_0	.	.	.	.	.	>mmseq.000837.22272.3383-WW2885-LOBPAA_07755@MMDSDYSDKKGVSVLMDLFAMKGIRKLVMSPGSRNAPLLFSFSRNPAFEKYVIADERSAGFFALGLALASGEAVGLVCTSGTAMLNYAPAVAEAFYRGIPLVAVTADRPAEWIDQDEGQTIRQEGAMAGFVKSYCSLRAEFDTSASAWYANRRLNEVLNHALMPRRGPVHINMSFCEPLYGTSSGYSGKERAITFVRERQELPEEVWDMLVRRFLEAPRVMIVAGFYPPDEDVSAALRDICKFPHTVLFAESLSNIRTDTGICTVDRVLAVAGEDESLYPELLISFGGSLVSRMLKTFLRRAKPAEHWGIDERFPAPDTFCALTHHICTGASGFWKEFAGRLKDKAPESLSPEGVSYAGSWQKIKRKAYLLHRTFMADAGWSDLKAFEVILRHIPHDAALHVANSTPVRYLQLFEHAHYAGGEWSNRGTNGIEGATSTAMGFSEVYSGTTLLITGDLSFMYDSNALWMPYVNGRIRVIVMRNGGGGIFRFIPGPDSLKELETCFETPLEVPVREMAGAYGWRYMKAASAEELETVLPSFFASGDRAVLLEVETPRFENAPVLKSYFTYTYISGESYPVNR	.
.	GCA_018141745	LyG_2	1	MCAPDE_07785	CP073350.1	1712227	1713963	-	mmseq.000837.22272.3383	shell	2-succinyl-5-enolpyruvyl-6-hydroxy-3-cyclohexene-1-carboxylic-acid synthase	.	2-succinyl-5-enolpyruvyl-6-hydroxy-3-cyclohexene-1-carboxylic-acid synthase	GO:0000287,GO:0009234,GO:0030145,GO:0030976,GO:0070204	COG:COG1165,COG:H,RefSeq:WP_234200185.1,SO:0001217,UniParc:UPI001F32AFA3,UniRef:UniRef100_UPI001F32AFA3,UniRef:UniRef50_Q7MUI9,UniRef:UniRef90_Q7MUI9		.	CP073350.1_RGP_0	RGP_defense	.	.	.	.	>mmseq.000837.22272.3383-LyG_2-MCAPDE_07785@MMDSDYSDKKGVSVLMDLFEMKGIRKLVMSPGSRNAPLLFSFSRNPAFEKYVIADERSAGFFALGLALASGEAVGLVCTSGTAMLNYAPAVAEAFYRGIPLVAVTADRPAEWIDQDEGQTIRQEGAMAGFVKSYCSLRAEFDTSASAWYANRRLNEVLNHALMPRRGPVHINMSFCEPLYGISSGYSGKERAITFVRERQELPEEVWDMLVKRFLEAPRVMIVAGFYPPDEDVSAALQDICKFPHTVLFAESLSNIRTDTSIGTADRVLAAAGEDESLYPELLISFGGSLVSRMLKTFLRRAKPAEHWGIDERFPAPDTFCALTHHICTGASGFWKEFAGRLKDKAPESLSPEGISYAGSWQKIKRKADLLHRTFMADAGWSDLKAFEVILRHIPHDTALHAANSTPVRYLQLFEHAHYAGGEWSNRGTNGIEGATSTAMGFSEVYSGTTLLITGDLSFMYDSNALWMPYVNGRIRVIVMRNGGGGIFRFIPGPDSLKELETCFETPLEVPVREMAGAYGWRYMKAASAEELETVLPSFFASGDRAVLLEVETPRFENAPVLKSYFTYISGESYPVNR	.
.	GCA_000467955	F0185	1	MLCHKK_01765	KI259883.1	25644	27377	-	mmseq.000837.22272.3383	shell	2-succinyl-5-enolpyruvyl-6-hydroxy-3-cyclohexene-1-carboxylic-acid synthase	.	2-succinyl-5-enolpyruvyl-6-hydroxy-3-cyclohexene-1-carboxylic-acid synthase	GO:0000287,GO:0009234,GO:0030145,GO:0030976,GO:0070204	COG:COG1165,COG:H,SO:0001217,UniRef:UniRef50_Q7MUI9,UniRef:UniRef90_Q7MUI9		.	KI259883.1_RGP_0	.	.	.	.	.	>mmseq.000837.22272.3383-F0185-MLCHKK_01765@MDSDYSDKKGVSVLMDLFEMKGIRKLVMSPGSRNAPLLFSFSRNPAFEKYVIADERSAGFFALGLALASGEAVGLVCTSGTAMLNYAPAVAEAFYRGIPLVAVTADRPAEWIDQDEGQTIRQEGAMAGFVKSYCSLRAEFDTSASAWYANRRLNEVLNHALMPRRGPVHINMSFCEPLYGISSGYSGKERAITFVRERQELPEEVWDMLVKRFLEASRVMLVAGFYPPDKDVSAALQDICKFPHTVLFAESLSNIRTDTGICTADRVLAAAGEDESLYPELLISFGGSLVSRMLKTFLRRAKPAEHWGIDERFPAPDTFCALTHHICTGASGFWKEFAGRLKDKAPESLSPEGISYAGSWQKIKRKADLLHRTFMADAGWSDLKAFEVILRHIPHDAALHAANSTPVRYLQLFEHAHYAGGEWSNRGTNGIEGATSTAMGFSEVYSGTTLLITGDLSFMYDSNALWMPYVNGRIRVIVMRNGGGGIFRFIPGPDSLKELETCFETPLEVPVREMAGAYGWRYMKAASAEELETVLPSFFASGDRAVLLEVETPRFENAPVLKSYFTYISGESYPVNR	.
.	GCA_002754095	KCOM3001	1	NIDCDG_03810	CP024595.1	871272	873008	+	mmseq.000837.22272.3383	shell	2-succinyl-5-enolpyruvyl-6-hydroxy-3-cyclohexene-1-carboxylic-acid synthase	.	2-succinyl-5-enolpyruvyl-6-hydroxy-3-cyclohexene-1-carboxylic-acid synthase	GO:0000287,GO:0009234,GO:0030145,GO:0030976,GO:0070204	COG:COG1165,COG:H,RefSeq:WP_232523477.1,SO:0001217,UniParc:UPI001E60B85A,UniRef:UniRef100_UPI001E60B85A,UniRef:UniRef50_Q7MUI9,UniRef:UniRef90_Q7MUI9		.	CP024595.1_RGP_0	.	.	.	.	.	>mmseq.000837.22272.3383-KCOM3001-NIDCDG_03810@MMDSDYSDKKGVSVLMDLFEMKGIRKLVMSPGSRNAPLLFSFSRNPAFEKYVIADERSAGFFALGLALASGEAVGLVCTSGTAMLNYAPAVAEAFYRGIPLVAVTADRPAEWIDQDEGQTIRQEGAMAGFVKSYCSLRAEFDTSASAWYANRRLNEVLNHVLMPRRGPVHINMSFCEPLYGISSGYSGKERAITFVRERQELPEEVWDMLVRRFLEAPRVMIVAGFYPPDEDVSAALQDICKFPHTVLFAESLSNIRTDTSIGTVDRVLAVAGEDESLYPELLISFGGSLVSRMLKTFLRRAKPAEHWGIDERFPAPDTFCALTHHICTGASGFWKEFAGRLKDKAPESLSPEGVSYAGSWQKIKRKADLLHRTFMADAGWSDLKAFEVILRHIPHDAALHAANSTPVRYLQLFEHAHYAGGEWSNRGTNGIEGATSTAMGFSEVYSGTTLLITGDLSFMYDSNALWMPYVNGRMRVIVMRNGGGGIFRFIPGPDSLKELETCFETPLEVPVREMAGAYGWRYMKAASAEELETVLPSFFASGDRAILLEVETPRFENAPVLKSYFTYISGESYPVNR	.
.	GCA_222222222	A7436C	0.A7436	NY148_02290	GCA_222222222_contig_1	536790	538526	+	mmseq.000837.22272.3383	shell	2-succinyl-5-enolpyruvyl-6-hydroxy-3-cyclohexene-1-carboxylic-acid synthase	.	2-succinyl-5-enolpyruvyl-6-hydroxy-3-cyclohexene-1-carboxylic-acid synthase	GO:0000287,GO:0009234,GO:0030145,GO:0030976,GO:0070204	COG:COG1165,COG:H,RefSeq:WP_230456071.1,SO:0001217,UniParc:UPI0003002AAA,UniRef:UniRef100_Q7MUI9,UniRef:UniRef50_Q7MUI9,UniRef:UniRef90_Q7MUI9		.	GCA_222222222_contig_1_RGP_0	RGP_defense	.	.	.	.	>mmseq.000837.22272.3383-A7436C-NY148_02290@MMDSDYSDKKGVSVLMDLFEMKGIRKLVMSPGSRNAPLLFSFSRNPAFEKYVIADERSAGFFALGLALASGEAVGLVCTSGTAMLNYAPAVAEAFYRGIPLVAVTADRPAEWIDQDEGQTIRQEGAMAGFVKSYCSLRAEFDTSASAWYANRRLNEVLNHALMPRRGPVHINMSFCEPLYGTSSGYSGKERAITFVRERQELPEEVWDMLVKRFLEAPRVMIVAGFYPPDEDVSAALQDICKFPHTVLFAESLSNIRTDTGICTADRVLAAAGEDESLYPELLISFGGSLISRMLKTFLRRAKPAEHWGIDERFPAPDTFCALTHHICTGASGFWKEFAGRLKDKAPESLSPEGISYAGSWQKIKRKADLLHRTFMADAGWSDLKAFEVILRHIPHDAALHAANSTPVRYLQLFEHAHYAGGEWSNRGTNGIEGATSTAMGFSEVYSGTTLLITGDLSFMYDSNALWMPYVNGRIRVIVMRNGGGGIFRFIPGPDSLKELETCFETPLEVPVREMAGAYGWRYMKAVSAEELETVLPSFFASGDRAVLLEVETPRFENAPVLKSYFTYISGESYPVNR	.
.	GCA_333333333	HG1691old	1	NY149_02640	GCA_333333333_contig_1	601364	603100	+	mmseq.000837.22272.3383	shell	2-succinyl-5-enolpyruvyl-6-hydroxy-3-cyclohexene-1-carboxylic-acid synthase	.	2-succinyl-5-enolpyruvyl-6-hydroxy-3-cyclohexene-1-carboxylic-acid synthase	GO:0000287,GO:0009234,GO:0030145,GO:0030976,GO:0070204	COG:COG1165,COG:H,RefSeq:WP_235655849.1,SO:0001217,UniParc:UPI00097502AD,UniRef:UniRef100_A0A2R3MVX7,UniRef:UniRef50_Q7MUI9,UniRef:UniRef90_Q7MUI9		.	GCA_333333333_contig_1_RGP_1	.	.	.	.	.	>mmseq.000837.22272.3383-HG1691old-NY149_02640@MMDSDYSDKKGVSVLMDLFAMKGIRKLVMSPGSRNAPLLFSFSRNPAFEKYVIADERSAGFFALGLALASGEAVGLVCTSGTAMLNYAPAVAEAFYRGIPLVAVTADRPAEWIDQDEGQTIRQEGAMAGFVKSYCSLRAEFDTSASAWYANRRLNEVLNHALMPRRGPVHINMSFCEPLYGTSSGYSGKERAITFVRERQELPEEVWDMLVRRFLEAPRVMIVAGFYPPDEDVSAALRDICKFPHTVLFAESLSNIRTDTGICTVDRVLAVAGEDESLYPELLISFGGSLVSRMLKTFLRRAKPAEHWGIDERFPAPDTFCALTHHICTGASGFWKEFAGRLKDKAPESLSPEGVSYAGSWQKIKRKAYLLHRTFMADAGWSDLKAFEVILRHIPHDAALHVANSTPVRYLQLFEHAHYAGGEWSNRGTNGIEGATSTAMGFSEVYSGTTLLITGDLSFMYDSNALWMPYVNGRIRVIVMRNGGGGIFRFIPGPDSLKELETCFETPLEVPVREMAGAYGWRYMKAASAEELETVLPSFFASGDRAVLLEVETPRFENAPVLKSYFTYISGESYPVNR	.
.	GCA_555555555	ATCC49417	1	NY151_08415	GCA_555555555_contig_1	1882182	1883915	-	mmseq.000837.22272.3383	shell	2-succinyl-5-enolpyruvyl-6-hydroxy-3-cyclohexene-1-carboxylic-acid synthase	.	2-succinyl-5-enolpyruvyl-6-hydroxy-3-cyclohexene-1-carboxylic-acid synthase	GO:0000287,GO:0009234,GO:0030145,GO:0030976,GO:0070204	COG:COG1165,COG:H,RefSeq:WP_077083907.1,SO:0001217,UniParc:UPI00097AD72C,UniRef:UniRef100_UPI00097AD72C,UniRef:UniRef50_Q7MUI9,UniRef:UniRef90_Q7MUI9		.	GCA_555555555_contig_1_RGP_0	RGP_defense	.	.	.	.	>mmseq.000837.22272.3383-ATCC49417-NY151_08415@MDSDYSDKKGVSVLMDLFEMKGIRKLVMSPGSRNAPLLFSFSRNPAFEKYVIADERSAGFFALGLALASGEAVGLVCTSGTAMLNYAPAVAEAFYRGIPLVAVTADRPAEWIDQDEGQTIRQEGAMAGFVKSYCSLRAEFDTSASAWYANRRLNEVLNHALMPRRGPVHINMSFCEPLYGISSGYSGKERTITLVRERQELPEEVWDMLVRRFLEAPRVMIVAGFYPPDKDVSVALRDICKFPHTVLFAESLSNIRTDTGICTVDRVLAVAGEDESLYPELLISFGGSLISRMLKTFLRRAKPAEHWGIDERFPAPDTFCALTHHICTGASGFWKEFAGRLKDKAPESLSPEGVSYAGSWQKIKRKAYLLHRTFMADAGWSDLKAFEVILRHIPHDAALHAANSTPVRYLQLFEHAHYAGGEWSNRGTNGIEGATSTAMGFSEVYSGTTLLITGDLSFMYDSNALWMPYVNGRIRVIVMRNGGGGIFRFIPGPDSLKELETCFETPLEVPVREMAGAYGWRYMKAASAEELETVLPSFFASGDRAVLLEVETPRFENAPVLKSYFTYISGESYPVNR	.
.	GCA_021406605	JKG10	1	OGMOID_03990	JAEMBG010000009.1	44678	46414	-	mmseq.000837.22272.3383	shell	2-succinyl-5-enolpyruvyl-6-hydroxy-3-cyclohexene-1-carboxylic-acid synthase	.	2-succinyl-5-enolpyruvyl-6-hydroxy-3-cyclohexene-1-carboxylic-acid synthase	GO:0000287,GO:0009234,GO:0030145,GO:0030976,GO:0070204	COG:COG1165,COG:H,RefSeq:WP_234200185.1,SO:0001217,UniParc:UPI001F32AFA3,UniRef:UniRef100_UPI001F32AFA3,UniRef:UniRef50_Q7MUI9,UniRef:UniRef90_Q7MUI9		.	JAEMBG010000009.1_RGP_0	.	.	.	.	.	>mmseq.000837.22272.3383-JKG10-OGMOID_03990@MMDSDYSDKKGVSVLMDLFEMKGIRKLVMSPGSRNAPLLFSFSRNPAFEKYVIADERSAGFFALGLALASGEAVGLVCTSGTAMLNYAPAVAEAFYRGIPLVAVTADRPAEWIDQDEGQTIRQEGAMAGFVKSYCSLRAEFDTSASAWYANRRLNEVLNHALMPRRGPVHINMSFCEPLYGISSGYSGKERAITFVRERQELPEEVWDMLVKRFLEAPRVMIVAGFYPPDEDVSAALQDICKFPHTVLFAESLSNIRTDTSIGTADRVLAAAGEDESLYPELLISFGGSLVSRMLKTFLRRAKPAEHWGIDERFPAPDTFCALTHHICTGASGFWKEFAGRLKDKAPESLSPEGISYAGSWQKIKRKADLLHRTFMADAGWSDLKAFEVILRHIPHDTALHAANSTPVRYLQLFEHAHYAGGEWSNRGTNGIEGATSTAMGFSEVYSGTTLLITGDLSFMYDSNALWMPYVNGRIRVIVMRNGGGGIFRFIPGPDSLKELETCFETPLEVPVREMAGAYGWRYMKAASAEELETVLPSFFASGDRAVLLEVETPRFENAPVLKSYFTYISGESYPVNR	.
.	GCA_900157345	AFR5B1	1	OLFLLB_01820	FUFJ01000055.1	8052	9788	-	mmseq.000837.22272.3383	shell	2-succinyl-5-enolpyruvyl-6-hydroxy-3-cyclohexene-1-carboxylic-acid synthase	.	2-succinyl-5-enolpyruvyl-6-hydroxy-3-cyclohexene-1-carboxylic-acid synthase	GO:0000287,GO:0009234,GO:0030145,GO:0030976,GO:0070204	COG:COG1165,COG:H,RefSeq:WP_235655849.1,SO:0001217,UniParc:UPI00097502AD,UniRef:UniRef100_A0A2R3MVX7,UniRef:UniRef50_Q7MUI9,UniRef:UniRef90_Q7MUI9		.	FUFJ01000055.1_RGP_0	.	.	.	.	.	>mmseq.000837.22272.3383-AFR5B1-OLFLLB_01820@MMDSDYSDKKGVSVLMDLFAMKGIRKLVMSPGSRNAPLLFSFSRNPAFEKYVIADERSAGFFALGLALASGEAVGLVCTSGTAMLNYAPAVAEAFYRGIPLVAVTADRPAEWIDQDEGQTIRQEGAMAGFVKSYCSLRAEFDTSASAWYANRRLNEVLNHALMPRRGPVHINMSFCEPLYGTSSGYSGKERAITFVRERQELPEEVWDMLVRRFLEAPRVMIVAGFYPPDEDVSAALRDICKFPHTVLFAESLSNIRTDTGICTVDRVLAVAGEDESLYPELLISFGGSLVSRMLKTFLRRAKPAEHWGIDERFPAPDTFCALTHHICTGASGFWKEFAGRLKDKAPESLSPEGVSYAGSWQKIKRKAYLLHRTFMADAGWSDLKAFEVILRHIPHDAALHVANSTPVRYLQLFEHAHYAGGEWSNRGTNGIEGATSTAMGFSEVYSGTTLLITGDLSFMYDSNALWMPYVNGRIRVIVMRNGGGGIFRFIPGPDSLKELETCFETPLEVPVREMAGAYGWRYMKAASAEELETVLPSFFASGDRAVLLEVETPRFENAPVLKSYFTYISGESYPVNR	.
.	GCA_002208045	SJD12	1	DLMHKF_02805	KZ253979.1	24793	24927	+	mmseq.000837.22272.3384	cloud	hypothetical protein	.	hypothetical protein	.	.	.	.	KZ253979.1_RGP_0	RGP_defense	.	.	.	.	>mmseq.000837.22272.3384-SJD12-DLMHKF_02805@MCFFISKTSIVHTYQYKIIEKNQIPKSSPQKNKIFYNYEKFINS	.
.	GCA_021406705	TV14	1	ECNGJM_07905	JAEMBM010000035.1	18713	18847	-	mmseq.000837.22272.3384	cloud	hypothetical protein	.	hypothetical protein	.	.	.	.	JAEMBM010000035.1_RGP_0	.	.	.	.	.	>mmseq.000837.22272.3384-TV14-ECNGJM_07905@MCFFISKTSIVHTYQYKIIEKNQIPKSSPQKNKIFYNYEKFINS	.
.	GCA_003862255	381OKJP	1	IBHOBD_03710	QPGS01000003.1	79788	79922	-	mmseq.000837.22272.3384	cloud	hypothetical protein	.	hypothetical protein	.	.	.	.	QPGS01000003.1_RGP_0	.	.	.	.	.	>mmseq.000837.22272.3384-381OKJP-IBHOBD_03710@MCFFISKTSIVHTYQYKIIEKNQIPKSSPQKNKIFYNYEKFINS	.
.	GCA_003862255	381OKJP	1	IBHOBD_03890	QPGS01000021.1	3542	3709	+	mmseq.000837.22272.3385	cloud	DUF1661 domain-containing protein	.	DUF1661 domain-containing protein	.	RefSeq:WP_125026676.1,SO:0001217,UniParc:UPI000F622C42,UniRef:UniRef100_UPI000F622C42,UniRef:UniRef50_UPI0015CF5615,UniRef:UniRef90_UPI000F622C42	.	phage012a_381OKJP	QPGS01000021.1_RGP_0	.	.	.	.	.	>mmseq.000837.22272.3385-381OKJP-IBHOBD_03890@MKEWRVIFYVLVREVKFLRAKAKKFSRRIIGKTKRDKNQNETGYFDGFSNQNETG	.
.	GCA_003862255	381OKJP	1	IBHOBD_03895	QPGS01000021.1	3729	4481	-	mmseq.000837.22272.3386	cloud	hypothetical protein	.	hypothetical protein	.	RefSeq:WP_125026677.1,SO:0001217,UniParc:UPI000F61DA8B,UniRef:UniRef100_UPI000F61DA8B,UniRef:UniRef50_I3YJG6,UniRef:UniRef90_UPI000F61DA8B	.	phage012a_381OKJP	QPGS01000021.1_RGP_0	.	.	.	.	.	>mmseq.000837.22272.3386-381OKJP-IBHOBD_03895@MQEEYKDEFLVKSTKTLGTLVIKRVSKELAKEMIIANHYSHKWNGGFGVYSYGIYRAEDLNRCLGVAAYGYMKNPRAKIFEHPNPKAWMIELNRMWISDELGHNAETVLIGASLKLLRRADPNIVAVQSFADGRLGCGTIYKASNFDYFGYHRTIFLRNKRSGEVVHQQILTDTTAKTGYLRANMAYLLGDFDIFRVKTYRYIYVFDRRNFRFSLKQQAYPPYERGEEPFDWGRDREAIKAKMAELLTAI	.
.	GCA_021406735	Kyudai_4	1	JKJIFD_08360	JAEMBN010000009.1	45303	46055	+	mmseq.000837.22272.3386	cloud	hypothetical protein	.	hypothetical protein	.	RefSeq:WP_125026677.1,SO:0001217,UniParc:UPI000F61DA8B,UniRef:UniRef100_UPI000F61DA8B,UniRef:UniRef50_I3YJG6,UniRef:UniRef90_UPI000F61DA8B	.	phage014a_Kyudai4	JAEMBN010000009.1_RGP_0	.	.	.	.	.	>mmseq.000837.22272.3386-Kyudai_4-JKJIFD_08360@MQEEYKDEFLVKSTKTLGTLVIKRVSKELAKEMIIANHYSHKWNGGFGVYSYGIYRAEDLNRCLGVAAYGYMKNPRAKIFEHPNPKAWMIELNRMWISDELGHNAETVLIGASLKLLRRADPNIVAVQSFADGRLGCGTIYKASNFDYFGYHRTIFLRNKRSGEVVHQQILTDTTAKTGYLRANMAYLLGDFDIFRVKTYRYIYVFDRRNFRFSLKQQAYPPYERGEEPFDWGRDREAIKAKMAELLTAI	.
.	GCA_905372065	SRR9217400_mag_bin_3	1	LGEDPH_03890	CAJPNQ010000014.1	16143	16895	-	mmseq.000837.22272.3386	cloud	hypothetical protein	.	hypothetical protein	.	RefSeq:WP_125026677.1,SO:0001217,UniParc:UPI000F61DA8B,UniRef:UniRef100_UPI000F61DA8B,UniRef:UniRef50_I3YJG6,UniRef:UniRef90_UPI000F61DA8B	.	phage015a_SRR9217400mag3	CAJPNQ010000014.1_RGP_0	.	.	.	.	.	>mmseq.000837.22272.3386-SRR9217400_mag_bin_3-LGEDPH_03890@MQEEYKDEFLVKSTKTLGTLVIKRVSKELAKEMIIANHYSHKWNGGFGVYSYGIYRAEDLNRCLGVAAYGYMKNPRAKIFEHPNPKAWMIELNRMWISDELGHNAETVLIGASLKLLRRADPNIVAVQSFADGRLGCGTIYKASNFDYFGYHRTIFLRNKRSGEVVHQQILTDTTAKTGYLRANMAYLLGDFDIFRVKTYRYIYVFDRRNFRFSLKQQAYPPYERGEEPFDWGRDREAIKAKMAELLTAI	.
.	GCA_002529355	WW2885	1	LOBPAA_09075	NSLT01000006.1	32634	33386	+	mmseq.000837.22272.3386	cloud	hypothetical protein	.	hypothetical protein	.	RefSeq:WP_097637604.1,SO:0001217,UniParc:UPI000BE7422C,UniRef:UniRef100_UPI000BE7422C,UniRef:UniRef50_I3YJG6,UniRef:UniRef90_UPI000F61DA8B	.	phage013a_WW2885	NSLT01000006.1_RGP_0	.	.	.	.	.	>mmseq.000837.22272.3386-WW2885-LOBPAA_09075@MQEEYKDEFLVKSTKTLGTLVIKRVSKELAKEMIIANHYSHKWNGGFGVYSYGIYRAEDLNRCLGVAAYGYMKNPRAKIFEHPNPKAWMIELNRMWISDELGHNAETVLIGASLKLLRRADPNIVAVQSFADGRLGCGTIYKASNFDYFDYHRTIFLRNKRSGEVVHQQILTDTTAKTGYLRANMAYLLGDYDIFRVKTYRYIYVFDRRNFRFSLKQQAYPPYERGEEPFDWGRDREAIKAKMAELLTTI	.
.	GCA_002529345	WW2952	1	ABDNHC_10100	NSLQ01999999.1	30607	31731	+	mmseq.000837.22272.3387	shell	hypothetical protein	.	hypothetical protein	.	RefSeq:WP_097548015.1,SO:0001217,UniParc:UPI000BE73171,UniRef:UniRef100_UPI000BE73171,UniRef:UniRef50_A0A0A2FD96,UniRef:UniRef90_UPI000BE73171	.	phage011a_WW2952	NSLQ01999999.1_RGP_0	.	.	.	.	.	>mmseq.000837.22272.3387-WW2952-ABDNHC_10100@MSTVRGRFSLKRRESGGTSRCRIVGGTNLTVGVDESGNVVDANLWTTPSTAPRLWPEAYLTESSAPILQFKKIDWYLDDYRLTNDAGAIDTNAPIGGGLAAGQCFELVAGGGFSGSVILRLKREFFGTIHADRTVKFVGVVAENGSDITLQATISTNRYLVASNVYDPNIVALDGHMFSQNQQTLRFTPELRYGGVAVTAGVTFEWGFVVANESAGDIAGGDIADGFQPQTFTPYSGTGITLRDEDILGNGAVLALRAKLRGEYVGYAYQPIVDVEDPLSLQLSANQPTGAVQVGPGVSLTLSIAVMQGTVDVTPDHLRSTWSWAVLRNPGANQELVQIPALARTGKGLKSVTYDTVALFEGSPEGPDLTVTVE	.
.	GCA_002204455	KCOM2797	1	ABJICG_05315	NHRU01000002.1	240610	241734	+	mmseq.000837.22272.3387	shell	hypothetical protein	.	hypothetical protein	.	SO:0001217,UniRef:UniRef50_A0A0A2FD96,UniRef:UniRef90_UPI000BE73171	.	phage008a_KCOM2797	NHRU01000002.1_RGP_0	.	.	.	.	.	>mmseq.000837.22272.3387-KCOM2797-ABJICG_05315@MSTVRGRFSLKRRESGSTSRCRIVGGTNLTVGVDESGNVVDANLWTTPSTAPRLWPEAYLTESSAPILQFKKIDWYLDDYRLTNDAGAIDTTAPIGGGLAAGQCFELVAGGGFSGSVILRLKREFFGTIHADRTVKFIGTVAENGSDITLQATISTNRYLVASNVYDPNIVALDGHMFSQSQQTLRFTPELRYGGVAVTAGVTFEWGFVVANESAGDTAGGDIADGFQPQTFTPYSGTGITLRDEDISGNGAVLALRAKLRGEYVGYAYQPIVDVEDPLSLQLSASQPTSAVQVGPGVSLTLSIAVMQGTVDVTPDYLRSTWSWAVLRNPGANQELVQIPALARTGKGLKSVTYDTVALFDGSPEGPDLTVTVE	.
.	GCA_021406725	Kyudai_3	1	EKGNAF_07015	JAEMBO010000003.1	34797	35921	+	mmseq.000837.22272.3387	shell	hypothetical protein	.	hypothetical protein	.	SO:0001217,UniRef:UniRef50_A0A0A2FD96,UniRef:UniRef90_UPI000BE73171	.	phage009a_Kyudai3	JAEMBO010000003.1_RGP_0	.	.	.	.	.	>mmseq.000837.22272.3387-Kyudai_3-EKGNAF_07015@MSTVRGRFSLKRRESGSTSRCRIVGGTNLTVGVDESGNVVDANLWTTPSTAPRLWPEAYLTESSAPILQFKKIDWYLDDYRLTNDAGAIDTTAPIGGGLAAGQCFELVAGGGFSGSVILRLKREFFGTIHADRTVKFIGTVAENGSDITLQATISTNRYLVASNVYDPNIVALDGHMFSQSQQTLRFTPELRYGGVAVTAGVTFEWGFVVANESAGDTAGGDIADGFQPQTFTPYSGTGITLRDEDISGNGAVLALRAKLRGEYVGYAYQPIVDVEDPLSLQLSASQPTSAVQVGPGVSLTLSIAVMQGTVDVTPDYLRSTWSWAVLRNPGANQELVQIPALARTGKGLKSVTYDTVALFDGSPEGPDLTVTVE	.
.	GCA_003862255	381OKJP	1	IBHOBD_03905	QPGS01000021.1	5963	7087	-	mmseq.000837.22272.3387	shell	hypothetical protein	.	hypothetical protein	.	RefSeq:WP_125026679.1,SO:0001217,UniParc:UPI000F6280BD,UniRef:UniRef100_UPI000F6280BD,UniRef:UniRef50_A0A0A2FD96,UniRef:UniRef90_UPI000BE73171	.	phage012a_381OKJP	QPGS01000021.1_RGP_0	.	.	.	.	.	>mmseq.000837.22272.3387-381OKJP-IBHOBD_03905@MSTVRGRFSLKRRESGSTSRCRIVGGTNLTVGVDESGNVVDANLWTTPSTAPRLWPEAYLTESSAPILQFKKIDWYLDDYRLTNDAGAIDTNTPIGGGLAAGQCFELVAGGGFSGSVILRLKREFFGTIHADRTVKFVGVVAENGSDITLQATISTNRYLVASNVYDPNIVALDGHMFSQNQQTLRFTPELRYGGVAVTAGVTFEWGFVVANESAGDIAGGDIADGFQPQTFTPYSGTGITLRDEDILGNGAVLALRAKLRGEYVGYAYQPIVDVEDPLSMQLSASQPTSAVQVGPGVSLTLSIAVMQGAMDVTPDYLTSTWSWAVLRNPGANQELVQIPALARTGKGLKSVTYDTVALFEGSPEGPDLTVAVE	.
.	GCA_021406735	Kyudai_4	1	JKJIFD_08350	JAEMBN010000009.1	42699	43823	+	mmseq.000837.22272.3387	shell	hypothetical protein	.	hypothetical protein	.	SO:0001217,UniRef:UniRef50_A0A0A2FD96,UniRef:UniRef90_UPI000BE73171	.	phage014a_Kyudai4	JAEMBN010000009.1_RGP_0	.	.	.	.	.	>mmseq.000837.22272.3387-Kyudai_4-JKJIFD_08350@MSTVRGRFSLKRRESGSTSRCRIVGGTNLTVGVDESGNVVDANLWTTPSTAPRLWPEAYLTESSAPILQFKKIDWYLDDYRLTNDAGAIDTNAPIGGGLAAGQCFELIAGGGFSGNVIIRFKREFFGTIHADRTIKFVGVVMENGSDITLQATISTNRYLVASNVYDANIVALDGHMFSQGQQTLRFTPELRYGGVTVSAGVTFEWGFVVANESAGDTAGGDIADGFQPQTFTPYSGTGITLRDEDISGNGAVLALRAKLRGEYVGYAYQPIVDVEDPLSLQLSANQPTGAVQVGPGISLTLSIAVMRGTVDVTPDYLTSTWSWAVLRNPGANQELVQIPALARTGKGLKSVTYDTMALFDGSPEGPDLTVTLE	.
.	GCA_905372065	SRR9217400_mag_bin_3	1	LGEDPH_03900	CAJPNQ010000014.1	18375	19499	-	mmseq.000837.22272.3387	shell	hypothetical protein	.	hypothetical protein	.	SO:0001217,UniRef:UniRef50_A0A0A2FD96,UniRef:UniRef90_UPI000BE73171	.	phage015a_SRR9217400mag3	CAJPNQ010000014.1_RGP_0	.	.	.	.	.	>mmseq.000837.22272.3387-SRR9217400_mag_bin_3-LGEDPH_03900@MSTVRGRFSLKRRESGSTSRCRIVGGTNLTVGVDESGNVVDANLWTTPSTAPRLWPEAYLTESSAPILQFKKIDWYLDDYRLTNDAGAIDTNAPIGGGLAAGQCFELIAGGGFSGNVIIRFKREFFGTIHADRTIKFVGVVMENGSDITLQATISTNRYLVASNVYDANIVALDGHMFSQGQQTLRFTPELRYGGVTVSAGVTFEWGFVVANESAGDTAGGDIADGFQPQTFTPYSGTGITLRDEDISGNGAVLALRAKLRGEYVGYAYQPIVDVEDPLSLQLSANQPTGAVQVGPGISLTLSIAVMRGTVDVTPDYLTSTWSWAVLRNPGANQELVQIPALARTGKGLKSVTYDTMALFDGSPEGPDLTVTLE	.
.	GCA_002529355	WW2885	1	LOBPAA_09065	NSLT01000006.1	30028	31152	+	mmseq.000837.22272.3387	shell	hypothetical protein	.	hypothetical protein	.	SO:0001217,UniRef:UniRef50_A0A0A2FD96,UniRef:UniRef90_UPI000BE73171	.	phage013a_WW2885	NSLT01000006.1_RGP_0	.	.	.	.	.	>mmseq.000837.22272.3387-WW2885-LOBPAA_09065@MSTVRGRFSLKRRESGSTSRCRIVGGTNLAVGVDELGNVVDATLWTTPSTAPRLWPEAYLTESSAPILQFKKIDWYLDDYRLTNNAGAIDTNAPIGGGLIAGQCFELVAGGGFSGSVILRLKREFFGTIHADRTVKFVGMVAENGSDITLQATISTNRYLVASNVYDPNIVALDGHMFSQNQQTLRFTPELRYGGVAVTAGVTFEWGFVAANESAGDTAGGDIADGFQPQTFTPYSGTGIMLRDEDILGNGAVLALRAKLRGEYVGYAYQPIVDVEDPLSLQLSASQPTSAVQVGPGVSLTLSIAVMQGTVDVTPDYLRSTWSWAVLRNPGANQELVQIPALARTGKGLKSVTYDTVALFDGSPEGPDLTVTVE	.
.	GCA_111111111	Bg4	1	NY147_01510	GCA_111111111_contig_2	323761	324885	+	mmseq.000837.22272.3387	shell	hypothetical protein	.	hypothetical protein	.	SO:0001217,UniRef:UniRef50_A0A0A2FD96,UniRef:UniRef90_UPI000BE73171	.	phage007a_Bg4	GCA_111111111_contig_2_RGP_0	.	.	.	.	.	>mmseq.000837.22272.3387-Bg4-NY147_01510@MSTVRGRFSLKRRESGSTSRCRIVGGTNLTVGVDESGNVVDANLWTTPSTAPRLWPEAYLTESSAPILQFKKIDWYLDDYRLTNDAGAIDTNAPIGGGLTAGQCFELVAGGGFSGSVILRLKREFFGTIHADRTVKFVGVVAENGSDITLQATISTNRYLVASNVYDPNIVALDGHMFSQNQQTLRFTPELRYGGVAVTAGVTFEWGFVVANESAGDIAGGDIADGFQPQTFTPYSGTGITLRDEDILGNGAVLALRAKLRGEYVGYAYQPIVDVEDPLSMQLSASQPTSAVQVGPGVSLTLSIAVMQGAMDVTPDYLTSTWSWAVLRNPGANQELVQIPALARTGKGLKSVTYDTVALFEGSPEGPDLTVAVE	.
.	GCA_333333333	HG1691old	1	NY149_09430	GCA_333333333_contig_1	2117252	2118376	+	mmseq.000837.22272.3387	shell	hypothetical protein	.	hypothetical protein	.	SO:0001217,UniRef:UniRef50_A0A0A2FD96,UniRef:UniRef90_UPI000BE73171	.	phage010a_HG1691old	GCA_333333333_contig_1_RGP_2	.	.	.	.	.	>mmseq.000837.22272.3387-HG1691old-NY149_09430@MSTVRGRFSLKRRESGGTSRCRIVGGTNLTVGVDESGNVVDANLWTTPSTAPRLWPEAYLTESSAPILQFKKIDWYLDDYRLTNDAGAIDTNAPIGGGLAAGQCFELVAGGGFSGSVILRLKREFFGTIHADRTVKFIGAVVENGSDITLQATISTNRYLVASNVYDPNIVALDGHMFSQNQQTLRFTPELRYGGVAVTAGVTFEWGFVVANESAGDTAGGDIADGFQPQTFTPYSGTGITLRDEDISGNGAVLALRAKLRGEYVGYAYQPIVDVEDPLSLQLSANQPTGAVQVGPGVSLTLSIAVMQGTVDVTPDYLRSTWSWAVLRNPGANQELVQIPALARTGKGLKSVTYDTVALFEGSPEGPDLTVTVE	.
.	GCA_021406625	EM3	1	OEAJIN_04670	JAEMBI010000008.1	8152	9276	-	mmseq.000837.22272.3387	shell	hypothetical protein	.	hypothetical protein	.	RefSeq:WP_234234040.1,SO:0001217,UniParc:UPI001F3860F5,UniRef:UniRef100_UPI001F3860F5,UniRef:UniRef50_A0A0A2FD96,UniRef:UniRef90_UPI000BE73171	.	phage006a_EM3	JAEMBI010000008.1_RGP_0	RGP_defense	.	.	.	.	>mmseq.000837.22272.3387-EM3-OEAJIN_04670@MSTVRGRFSLKRRESGGTSRCRIVGGTNLTVGVDESGNVVDANLWTTPSTAPRLWPEAYLTESSAPILQFKKIDWYLDDYRLTNDAGAIDTNAPIGGGLAAGQCFELVAGGGFSGSVILRLKREFFGTIHADRTVKFIGAVVENGSDITLQATISTNRYLVASNVYDPNIVALDGHMFSQNQQTLRFTPELRYGGVAVTAGVTFEWGFVVANESAGDTAGGDIADGFQPQTFTPYSGTGITLRDEDISGNGAVLALRAKLRGEYVGYAYQPIVDVEDPLSLQLSANQPTGAVQVGPGVSLTLSIAVMQGTVDVTPDYLTSTWSWAVLRNPGANQELVQIPALARTGKGLKSVTYDTVALFEGSPEGPDLTVAVE	.
.	GCA_002529345	WW2952	1	ABDNHC_10035	NSLQ01999999.1	17155	18144	+	mmseq.000837.22272.3388	shell	Mu-like prophage I protein	.	Mu-like prophage I protein	.	KEGG:K06904,RefSeq:WP_097548006.1,SO:0001217,UniParc:UPI000BE72A8B,UniRef:UniRef100_UPI000BE72A8B,UniRef:UniRef50_F3PKG3,UniRef:UniRef90_UPI001F260348	.	phage011a_WW2952	NSLQ01999999.1_RGP_0	.	.	.	.	.	>mmseq.000837.22272.3388-WW2952-ABDNHC_10035@MANKTFVLHDETVNTYGFRMLTDGANLAEFRKNPVMLLDHMDWKLPIGRWENIRKEGGKILADAVFDMRDPNAAEVARKVDENFIRMASIGAWPPEEKTDDSLYKLPGQTGPTVTRWTVREASIVTIGANHNALAFYDRETGKLLDLTDQREVVKLMDNVKPINKRSMSELTQILRLSDGASEQDVTAAVKALASDNERLRSENKTLSDAVTKHNDERKKKEKEEAIALVDAAVRDGRINADGKDTYLRFFDKDFESAKKALAAIPVRSRVTAHIQGGAGASATELSDLSGKSWDELDKANKLTLLHDSYPDLYAQKFEERFGCKPTNV	.
.	GCA_002204455	KCOM2797	1	ABJICG_05250	NHRU01000002.1	227200	228189	+	mmseq.000837.22272.3388	shell	Mu-like prophage I protein	.	Mu-like prophage I protein	.	KEGG:K06904,RefSeq:WP_088442762.1,SO:0001217,UniParc:UPI000B4D4FD5,UniRef:UniRef100_UPI000B4D4FD5,UniRef:UniRef50_F3PKG3,UniRef:UniRef90_UPI001F260348	.	phage008a_KCOM2797	NHRU01000002.1_RGP_0	.	.	.	.	.	>mmseq.000837.22272.3388-KCOM2797-ABJICG_05250@MANKTFVLHDETVNTYGFRMLTDGANLAEFRKNPVMLLDHMDWKLPIGRWENIRKEGGKILADAVFDMRDPNAAEVARKVDENFIRMASIGAWPPEEKTDDLLYKLPGQTGPTVTRWTVREASIVTIGANHNALAFYDRETGKLLDLTDQREVVKLMDNVKPINKRSMSELTQILRLSDGASEQDVTAAVKALASDNERLRSENKTLSDAVTKHNDERKKKEKEEAIALVDAAVRDGRINADGKDTYLRFFDKDFESAKKALAAIPVRSRVTAAIQSGAGASATELSDLSGKSWDELDKANKLTLLHDSYPDLYAQKFEERFGCKPTNV	.
.	GCA_021406725	Kyudai_3	1	EKGNAF_06950	JAEMBO010000003.1	21387	22376	+	mmseq.000837.22272.3388	shell	Mu-like prophage I protein	.	Mu-like prophage I protein	.	KEGG:K06904,RefSeq:WP_088442762.1,SO:0001217,UniParc:UPI000B4D4FD5,UniRef:UniRef100_UPI000B4D4FD5,UniRef:UniRef50_F3PKG3,UniRef:UniRef90_UPI001F260348	.	phage009a_Kyudai3	JAEMBO010000003.1_RGP_0	.	.	.	.	.	>mmseq.000837.22272.3388-Kyudai_3-EKGNAF_06950@MANKTFVLHDETVNTYGFRMLTDGANLAEFRKNPVMLLDHMDWKLPIGRWENIRKEGGKILADAVFDMRDPNAAEVARKVDENFIRMASIGAWPPEEKTDDLLYKLPGQTGPTVTRWTVREASIVTIGANHNALAFYDRETGKLLDLTDQREVVKLMDNVKPINKRSMSELTQILRLSDGASEQDVTAAVKALASDNERLRSENKTLSDAVTKHNDERKKKEKEEAIALVDAAVRDGRINADGKDTYLRFFDKDFESAKKALAAIPVRSRVTAAIQSGAGASATELSDLSGKSWDELDKANKLTLLHDSYPDLYAQKFEERFGCKPTNV	.
.	GCA_003862255	381OKJP	1	IBHOBD_03970	QPGS01000021.1	19554	20543	-	mmseq.000837.22272.3388	shell	Mu-like prophage I protein	.	Mu-like prophage I protein	.	KEGG:K06904,RefSeq:WP_125026688.1,SO:0001217,UniParc:UPI000F618BE8,UniRef:UniRef100_UPI000F618BE8,UniRef:UniRef50_F3PKG3,UniRef:UniRef90_UPI001F260348	.	phage012a_381OKJP	QPGS01000021.1_RGP_0	.	.	.	.	.	>mmseq.000837.22272.3388-381OKJP-IBHOBD_03970@MANKTFVLHDETVNTYGFRMLTDGANLAEFRKNPVMLLDHMDWKLPIGRWENIRKEGGKILADAVFDMRDPNAAEVARKVDENFIRMASIGAWPPEEKTDDLLYKLPGQTGPTVTRWTVREASIVTIGANHNALAFYDRETGKLLDLTDQREVVKLMDNVKPTNKRSMSELTQILRLSDGASEQDVTAAVKALASDNERLRSENKTLSDAVTKHNDERKKKEKEEAIALVDAAVRDGRINADGKDTYLRFFDKDFESAKKALAAIPVRSRVTAHIQGGAGASATELSDLSGKSWDELDKANKLTLLHDSYPDLYAQKFEERFGCKPTNV	.
.	GCA_021406735	Kyudai_4	1	JKJIFD_08285	JAEMBN010000009.1	29252	30241	+	mmseq.000837.22272.3388	shell	Mu-like prophage I protein	.	Mu-like prophage I protein	.	KEGG:K06904,RefSeq:WP_234241762.1,SO:0001217,UniParc:UPI001F260348,UniRef:UniRef100_UPI001F260348,UniRef:UniRef50_F3PKG3,UniRef:UniRef90_UPI001F260348	.	phage014a_Kyudai4	JAEMBN010000009.1_RGP_0	.	.	.	.	.	>mmseq.000837.22272.3388-Kyudai_4-JKJIFD_08285@MANKTFVLHDETVNTYGFRMLTDGANLAEFRKNPVMLLDHMDWKLPIGRWENIRKEGGKILADAVFDMRDPNAAEVARKVDENFIRMASIGAWPPEEKTDDLLYKLPGQTGPTVTRWTVREASIVTIGANHNALAFYDRETGKLLDLTDQREVVKLMDNVKPINKRSMSELTQILRLSDGASEQDVTAAVKALASDNERLRSENKTLSDAVTKHNDERKKKEKEEAIALVDAAVRDGRINADGKDTYLRFFDKDFESAKKALAAIPVRSRVTAHIQGGAGASATELSDLSGKSWDELDKANKLTLLHDSYPDLYAQKFEERFGCKPTNV	.
.	GCA_905372065	SRR9217400_mag_bin_3	1	LGEDPH_03965	CAJPNQ010000014.1	31957	32946	-	mmseq.000837.22272.3388	shell	Mu-like prophage I protein	.	Mu-like prophage I protein	.	KEGG:K06904,RefSeq:WP_234241762.1,SO:0001217,UniParc:UPI001F260348,UniRef:UniRef100_UPI001F260348,UniRef:UniRef50_F3PKG3,UniRef:UniRef90_UPI001F260348	.	phage015a_SRR9217400mag3	CAJPNQ010000014.1_RGP_0	.	.	.	.	.	>mmseq.000837.22272.3388-SRR9217400_mag_bin_3-LGEDPH_03965@MANKTFVLHDETVNTYGFRMLTDGANLAEFRKNPVMLLDHMDWKLPIGRWENIRKEGGKILADAVFDMRDPNAAEVARKVDENFIRMASIGAWPPEEKTDDLLYKLPGQTGPTVTRWTVREASIVTIGANHNALAFYDRETGKLLDLTDQREVVKLMDNVKPINKRSMSELTQILRLSDGASEQDVTAAVKALASDNERLRSENKTLSDAVTKHNDERKKKEKEEAIALVDAAVRDGRINADGKDTYLRFFDKDFESAKKALAAIPVRSRVTAHIQGGAGASATELSDLSGKSWDELDKANKLTLLHDSYPDLYAQKFEERFGCKPTNV	.
.	GCA_002529355	WW2885	1	LOBPAA_09000	NSLT01000006.1	16624	17613	+	mmseq.000837.22272.3388	shell	Mu-like prophage I protein	.	Mu-like prophage I protein	.	KEGG:K06904,RefSeq:WP_097637602.1,SO:0001217,UniParc:UPI000BE75527,UniRef:UniRef100_UPI000BE75527,UniRef:UniRef50_F3PKG3,UniRef:UniRef90_UPI001F260348	.	phage013a_WW2885	NSLT01000006.1_RGP_0	.	.	.	.	.	>mmseq.000837.22272.3388-WW2885-LOBPAA_09000@MANKTFVLHDETVNTYGFRMLTNGANLAEFRKNPVMLLDHMDWKLPIGRWENIRKEGGKILADAVFDMRDPNAAEVARKVDENFIRMASIGAWPPEEKTDDLLYKLPGQTGPTVTRWTVREASIVTIGANHNALAFYDRETGKLLDLTDQREVVKLMDNVKPTNKRSMSELTQILRLSDGASEQDVTAAVKALASDNERLRSENKTLSDAVTKHNDERKKKEKEEAIALMDAAVRDGRINADGKDTYLRFFDKDFESAKKALAAIPVRSRVTAHIQGGAGASATELSDLSGKSWDELDKANKLTLLHDSYPDLYAQKFEERFGCKPTNV	.
.	GCA_111111111	Bg4	1	NY147_01440	GCA_111111111_contig_2	310359	311348	+	mmseq.000837.22272.3388	shell	Mu-like prophage I protein	.	Mu-like prophage I protein	.	KEGG:K06904,SO:0001217,UniRef:UniRef50_F3PKG3,UniRef:UniRef90_UPI001F260348	.	phage007a_Bg4	GCA_111111111_contig_2_RGP_0	.	.	.	.	.	>mmseq.000837.22272.3388-Bg4-NY147_01440@MANKTFVLHDETVNTYGFRMLTDGANLEEFRKNPVMLLDHNDWSLPIGRWENIRKEGGKILANAVFDMRDPKAAEVARKVEENFIRMASIGAWPPEEKTDDSLYKLPGQTGPTVTKWTVREASIVTIGANHNALAFYDRETGKLLDLTDQSAVVKLMDNVKPTNKRSMSELTQILRLSDGASEQDVTAAVKALASDNERLRGENKTLSDAVTKHNDERKKKEKEEAIALVDAAVRDGRINADGKDTYLQFFDKDFESAKKALAAIPVRSRVTAHIQGGAGASATELSDLSGKSWDELDKANKLTLLHDSYPDLYAQKFEERFGCKPTNV	.
.	GCA_333333333	HG1691old	1	NY149_09365	GCA_333333333_contig_1	2103834	2104823	+	mmseq.000837.22272.3388	shell	Mu-like prophage I protein	.	Mu-like prophage I protein	.	KEGG:K06904,SO:0001217,UniRef:UniRef50_F3PKG3,UniRef:UniRef90_UPI001F260348	.	phage010a_HG1691old	GCA_333333333_contig_1_RGP_2	.	.	.	.	.	>mmseq.000837.22272.3388-HG1691old-NY149_09365@MANKTFVLHDETVNTYGFRMLTDGANLAEFRKNPVMLLDHMDWKLPIGRWENIRKEGGKILADAVFDMRDPNAAEVARKVDENFIRMASIGAWPPEEKADDSLYKLPGQTGPTVTRWTVREASIVTIGANHNALAFYDRETGKLLDLTDQGAVVKLMDNVKPINKRSMSELTQILRLSDGASEQDVTAAVKALASDNERLRGENKTLSDAVTKHNDERKKKEKEEAIALVDAAVRDGRINADGKDTYLQFFDKDFESAKKALAAIPVRSRVTAHIQGGAGASTTELSDLSGKTWDELDKDNKLTVLRDSYPDLYAQKFEERFGCKPSNM	.
.	GCA_021406625	EM3	1	OEAJIN_04735	JAEMBI010000008.1	21699	22688	-	mmseq.000837.22272.3388	shell	Mu-like prophage I protein	.	Mu-like prophage I protein	.	KEGG:K06904,RefSeq:WP_234234060.1,SO:0001217,UniParc:UPI001F466B29,UniRef:UniRef100_UPI001F466B29,UniRef:UniRef50_F3PKG3,UniRef:UniRef90_UPI001F260348	.	phage006a_EM3	JAEMBI010000008.1_RGP_0	RGP_defense	.	.	.	.	>mmseq.000837.22272.3388-EM3-OEAJIN_04735@MANKTFVLHDETVNTYGFRMLTDGANLAEFRKNPVMLLDHMDWKLPIGRWENIRKEGGKILADAVFDMRDPNAAEVARKVDENFIRMASIGAWPPEEKADDSLYKLPGQTGPTVTRWTVREASIVTIGANHNALAFYDRETGKLLDLTDQSAVVKLMDNVKPINKRSMSELTQILRLSDGASEQDVTAAVKALASDNERLRGENKTLSDAVTKHNDERKKKEKEEAIALVDAAVRDGRINADGKDTYLQFFDKDFESAKKALAAIPVRSRVTAHIQGGAGASTTELSDLSGKTWDELDKDNKLTVLRDSYPDLYAQKFEERFGCKPSNM	.
.	GCA_002529345	WW2952	1	ABDNHC_10020	NSLQ01999999.1	14555	14980	-	mmseq.000837.22272.3389	shell	DUF1320 domain-containing protein	.	DUF1320 domain-containing protein	.	RefSeq:WP_097548003.1,SO:0001217,UniParc:UPI000BE739F4,UniRef:UniRef100_UPI000BE739F4,UniRef:UniRef50_A0A396MDL5,UniRef:UniRef90_UPI00052C7170	.	phage011a_WW2952	NSLQ01999999.1_RGP_0	.	.	.	.	.	>mmseq.000837.22272.3389-WW2952-ABDNHC_10020@MAFLTPQELETHLYKEHIDVISRDDTTILSAAIDAAVSEAKGYLAAFDRERIFAATGGQRNALLLIFVKDIAVWHFVNLCNAGTDLSLRQDRYDRAIAWLKAVQKGDVSPDLPRLDADGDGQADMAGAVQFGSNPKRTQHY	.
.	GCA_002204455	KCOM2797	1	ABJICG_05235	NHRU01000002.1	224600	225025	-	mmseq.000837.22272.3389	shell	DUF1320 domain-containing protein	.	DUF1320 domain-containing protein	.	RefSeq:WP_088442756.1,SO:0001217,UniParc:UPI000B4D1345,UniRef:UniRef100_UPI000B4D1345,UniRef:UniRef50_A0A396MDL5,UniRef:UniRef90_UPI00052C7170	.	phage008a_KCOM2797	NHRU01000002.1_RGP_0	.	.	.	.	.	>mmseq.000837.22272.3389-KCOM2797-ABJICG_05235@MAFLTPQELETHLYKEHIDVISRDDTTILSAAIDAAVSEAKGYLAAFDRERIFAATGGQRNALLLIFVKDIAVWHFVNLCNAGTDLSLRQDRYDRAIAWLKAVQKGDVSPDLPQLDADGDGQADMAGAVQFGSNPKRTQHY	.
.	GCA_021406725	Kyudai_3	1	EKGNAF_06935	JAEMBO010000003.1	18787	19212	-	mmseq.000837.22272.3389	shell	DUF1320 domain-containing protein	.	DUF1320 domain-containing protein	.	RefSeq:WP_088442756.1,SO:0001217,UniParc:UPI000B4D1345,UniRef:UniRef100_UPI000B4D1345,UniRef:UniRef50_A0A396MDL5,UniRef:UniRef90_UPI00052C7170	.	phage009a_Kyudai3	JAEMBO010000003.1_RGP_0	.	.	.	.	.	>mmseq.000837.22272.3389-Kyudai_3-EKGNAF_06935@MAFLTPQELETHLYKEHIDVISRDDTTILSAAIDAAVSEAKGYLAAFDRERIFAATGGQRNALLLIFVKDIAVWHFVNLCNAGTDLSLRQDRYDRAIAWLKAVQKGDVSPDLPQLDADGDGQADMAGAVQFGSNPKRTQHY	.
.	GCA_003862255	381OKJP	1	IBHOBD_03985	QPGS01000021.1	22716	23141	+	mmseq.000837.22272.3389	shell	DUF1320 domain-containing protein	.	DUF1320 domain-containing protein	.	RefSeq:WP_125026691.1,SO:0001217,UniParc:UPI000F627904,UniRef:UniRef100_UPI000F627904,UniRef:UniRef50_A0A396MDL5,UniRef:UniRef90_UPI00052C7170	.	phage012a_381OKJP	QPGS01000021.1_RGP_0	.	.	.	.	.	>mmseq.000837.22272.3389-381OKJP-IBHOBD_03985@MAFLTPQELETHLYKEHIEVISREDTTILSAAIDAAVSEAKGYLAAFDRERIFTATGGQRNALLLIFVKDIAVWHFVNLCNAGTDLSLRQDRYDRAIAWLKAVQKGDVSPDLPRLDADGDGQADMAGAVQFGSNPKRVQHF	.
.	GCA_021406735	Kyudai_4	1	JKJIFD_08270	JAEMBN010000009.1	26654	27079	-	mmseq.000837.22272.3389	shell	DUF1320 domain-containing protein	.	DUF1320 domain-containing protein	.	RefSeq:WP_125026691.1,SO:0001217,UniParc:UPI000F627904,UniRef:UniRef100_UPI000F627904,UniRef:UniRef50_A0A396MDL5,UniRef:UniRef90_UPI00052C7170	.	phage014a_Kyudai4	JAEMBN010000009.1_RGP_0	.	.	.	.	.	>mmseq.000837.22272.3389-Kyudai_4-JKJIFD_08270@MAFLTPQELETHLYKEHIEVISREDTTILSAAIDAAVSEAKGYLAAFDRERIFTATGGQRNALLLIFVKDIAVWHFVNLCNAGTDLSLRQDRYDRAIAWLKAVQKGDVSPDLPRLDADGDGQADMAGAVQFGSNPKRVQHF	.
.	GCA_905372065	SRR9217400_mag_bin_3	1	LGEDPH_03980	CAJPNQ010000014.1	35119	35544	+	mmseq.000837.22272.3389	shell	DUF1320 domain-containing protein	.	DUF1320 domain-containing protein	.	RefSeq:WP_125026691.1,SO:0001217,UniParc:UPI000F627904,UniRef:UniRef100_UPI000F627904,UniRef:UniRef50_A0A396MDL5,UniRef:UniRef90_UPI00052C7170	.	phage015a_SRR9217400mag3	CAJPNQ010000014.1_RGP_0	.	.	.	.	.	>mmseq.000837.22272.3389-SRR9217400_mag_bin_3-LGEDPH_03980@MAFLTPQELETHLYKEHIEVISREDTTILSAAIDAAVSEAKGYLAAFDRERIFTATGGQRNALLLIFVKDIAVWHFVNLCNAGTDLSLRQDRYDRAIAWLKAVQKGDVSPDLPRLDADGDGQADMAGAVQFGSNPKRVQHF	.
.	GCA_002529355	WW2885	1	LOBPAA_08985	NSLT01000006.1	14026	14451	-	mmseq.000837.22272.3389	shell	DUF1320 domain-containing protein	.	DUF1320 domain-containing protein	.	RefSeq:WP_097637581.1,SO:0001217,UniParc:UPI000BE75DEA,UniRef:UniRef100_UPI000BE75DEA,UniRef:UniRef50_A0A396MDL5,UniRef:UniRef90_UPI00052C7170	.	phage013a_WW2885	NSLT01000006.1_RGP_0	.	.	.	.	.	>mmseq.000837.22272.3389-WW2885-LOBPAA_08985@MAFLTPQELETHLYKEHIEVISREDTTILSAAIDAAVSEAKGYLAAFDRDRIFTATGGQRNALLLIFVKDIAVWHFVNLCNAGTDLSLRQDRYDRAIAWLKAVQKGDVSPDLPQLDADGDGQADMAGAVQFGSNPKRVQHF	.
.	GCA_111111111	Bg4	1	NY147_01425	GCA_111111111_contig_2	307761	308186	-	mmseq.000837.22272.3389	shell	DUF1320 domain-containing protein	.	DUF1320 domain-containing protein	.	SO:0001217,UniRef:UniRef50_A0A396MDL5,UniRef:UniRef90_UPI00052C7170	.	phage007a_Bg4	GCA_111111111_contig_2_RGP_0	.	.	.	.	.	>mmseq.000837.22272.3389-Bg4-NY147_01425@MAFLTPQELETHLYKEHIEVISREDTTILSAAIDAAVSEAKGYLAAFDRDRIFTATGGQRNALLLIFVKDIAVWHFVNLCNAGTDLSLRQDRYDRAIAWLKAVQKGDVSPDLPRLDADGDGQADMAGAVQFGSNPKRIQHF	.
.	GCA_333333333	HG1691old	1	NY149_09350	GCA_333333333_contig_1	2101233	2101658	-	mmseq.000837.22272.3389	shell	DUF1320 domain-containing protein	.	DUF1320 domain-containing protein	.	RefSeq:WP_097548003.1,SO:0001217,UniParc:UPI000BE739F4,UniRef:UniRef100_UPI000BE739F4,UniRef:UniRef50_A0A396MDL5,UniRef:UniRef90_UPI00052C7170	.	phage010a_HG1691old	GCA_333333333_contig_1_RGP_2	.	.	.	.	.	>mmseq.000837.22272.3389-HG1691old-NY149_09350@MAFLTPQELETHLYKEHIDVISRDDTTILSAAIDAAVSEAKGYLAAFDRERIFAATGGQRNALLLIFVKDIAVWHFVNLCNAGTDLSLRQDRYDRAIAWLKAVQKGDVSPDLPRLDADGDGQADMAGAVQFGSNPKRTQHY	.
.	GCA_021406625	EM3	1	OEAJIN_04750	JAEMBI010000008.1	24863	25288	+	mmseq.000837.22272.3389	shell	DUF1320 domain-containing protein	.	DUF1320 domain-containing protein	.	RefSeq:WP_097548003.1,SO:0001217,UniParc:UPI000BE739F4,UniRef:UniRef100_UPI000BE739F4,UniRef:UniRef50_A0A396MDL5,UniRef:UniRef90_UPI00052C7170	.	phage006a_EM3	JAEMBI010000008.1_RGP_0	RGP_defense	.	.	.	.	>mmseq.000837.22272.3389-EM3-OEAJIN_04750@MAFLTPQELETHLYKEHIDVISRDDTTILSAAIDAAVSEAKGYLAAFDRERIFAATGGQRNALLLIFVKDIAVWHFVNLCNAGTDLSLRQDRYDRAIAWLKAVQKGDVSPDLPRLDADGDGQADMAGAVQFGSNPKRTQHY	.
.	GCA_002529345	WW2952	1	ABDNHC_10015	NSLQ01999999.1	11993	14551	-	mmseq.000837.22272.3390	shell	DUF935 domain-containing protein	.	DUF935 domain-containing protein	.	RefSeq:WP_097548002.1,SO:0001217,UniParc:UPI000BE76C82,UniRef:UniRef100_UPI000BE76C82,UniRef:UniRef50_A0A0D9NBK7,UniRef:UniRef90_UPI000BE71076	.	phage011a_WW2952	NSLQ01999999.1_RGP_0	.	.	.	.	.	>mmseq.000837.22272.3390-WW2952-ABDNHC_10015@MSKHKKPHTAKQGGEKPAGGVVVNQIIVKAPNRKVLDVGDWRKALKSAEFGRPKQLFDLFDDVLLDGVLGDAVQKRIDAVTNSDLTFQDANGEAVEEMTDLIDSLAFEELLAEIIKAKMWGRSAVEFEFGDAFRVHPIPAKHISLHTRTILVNDTDERGISYEGDPFILVIGKERDFGLILKAAPLAIYKRGGFGDWSQWVELFGMPRRIGKYNVYDPESRKLMEEALARSGSAPYLITPIGTEIQTEQTNPGTGSSYDEFRKACNEEILVTILGQTMTTMQGDKGARSLGEVHKEVEEGKNRSDLRFVQRVLNEHVIPILEARGFPVSGGRFIFPDAAEPLSVADVVQLSDILPIPQSFLHDKYSIPAPKDGEPIARRAPAFDLTPPDDPDDNGDDDPDTPDDPTKLSDDDVSFFSRIRRFFASAPSQGGAYTGKAPIALTDTASLNERLMARVATGEASYFDFELFEYLSNDLVRAIRTTYKRSIANADYTYNSPDDAYLTSLEMNLFHFSAAKTLAEVQELNKLFRESKSFAEFTAKASMICDKFNRAWQKTEYETAVLTAEAASTYHRLKGKKNIFPYWQYNTVGDERVREEHEKIAGVVLPVDDPVWGQIYPPNGWKCRCRVDPKMAHEVTAEMVAESRTRVKEYIDSPEWAALTDQGWGVNRAESAEVFGANQMYIRKFPGKADKYLGKLYYNDYGLDSFGKKMEAANTPAPKYEGEAGDWHDSHKLIEDYNGRKVAMTEEVFIKHTTKKYTKTRVPLLECIPDVLKNPDEVWINDYVGRFSDMNFIKFYEGKCIVVICEITAGRVYQVKTWFEIHAASKPKESTKASRAIDPRWRYRRGLLIKKG	.
.	GCA_002204455	KCOM2797	1	ABJICG_05230	NHRU01000002.1	222038	224596	-	mmseq.000837.22272.3390	shell	DUF935 domain-containing protein	.	DUF935 domain-containing protein	.	RefSeq:WP_088442754.1,SO:0001217,UniParc:UPI000B4D647B,UniRef:UniRef100_UPI000B4D647B,UniRef:UniRef50_A0A0D9NBK7,UniRef:UniRef90_UPI000BE71076	.	phage008a_KCOM2797	NHRU01000002.1_RGP_0	.	.	.	.	.	>mmseq.000837.22272.3390-KCOM2797-ABJICG_05230@MSKHKKPHTAKQGGEKPAGGVVVNQIIVKAPNRKVLDVGDWRKALKSAEFGRPKQLFDLFDDVLLDGVLGDAVQKRIDAVTNSDLTFQDANGEAVEEMTDLIDSLAFEELLAEIIKAKMWGRSAVEFEFGDAFRVHPIPAKHISLHTRTILVNDTDERGISYEGDPFILVIGKERDFGLILKAAPLAIYKRGGFGDWSQWVELFGMPRRIGKYNVYDPESRKLMEEALARSGSAPYLITPIGTEIQTEQTNPGTGSSYDEFRKACNEEILVTILGQTMTTMQGDKGARSLGEVHKEVEEGKNRSDLRFVQRVLNEHVIPILEARGFPVSGGRFIFPDAAEPLSVADVVQLSDILPIPQSFLHDKYSIPAPKDGEPIARRAPAFDLTPPDDPDDNGDDDPDTPDDPTKLSDDDVSFFSRIRRFFASAPSQGGAYTGKAPIALTDTASLNERLMARVATGEASYFDFELFEYLSNDLVRAIRTTYKRSIANADYTYNSPDDAYLTALEMNLFHFSAAKTLAEVQELNKLFRESKSFAEFTAKASMICDKFNRAWQKTEYETAVLTAEAASTYHRLKGKKNIFPYWQYNTVGDERVREEHEKIAGVVLPVDDPVWGQIYPPNGWKCRCRVDPKMAHEVTAEMVAESRTRVKEYIDSPEWAALTDQGWGVNRAESAEVFGANQMYIRKFPGKAAKYLGKLYYNDYGLDSFGKKMEAANTPAPKYEGEAGDWHDSHKLIEDYNGRKVAMTEEVFIKHTTKKYTKTRVPLLECIPDVLKNPDEVWINDYVGRFSDMNFIKFYEGKCIVVICEITAGRVYQVKTWFEIHAASKPKESTKASRAIDPRWRYRRGLLIKKG	.
.	GCA_021406725	Kyudai_3	1	EKGNAF_06930	JAEMBO010000003.1	16225	18783	-	mmseq.000837.22272.3390	shell	DUF935 domain-containing protein	.	DUF935 domain-containing protein	.	RefSeq:WP_088442754.1,SO:0001217,UniParc:UPI000B4D647B,UniRef:UniRef100_UPI000B4D647B,UniRef:UniRef50_A0A0D9NBK7,UniRef:UniRef90_UPI000BE71076	.	phage009a_Kyudai3	JAEMBO010000003.1_RGP_0	.	.	.	.	.	>mmseq.000837.22272.3390-Kyudai_3-EKGNAF_06930@MSKHKKPHTAKQGGEKPAGGVVVNQIIVKAPNRKVLDVGDWRKALKSAEFGRPKQLFDLFDDVLLDGVLGDAVQKRIDAVTNSDLTFQDANGEAVEEMTDLIDSLAFEELLAEIIKAKMWGRSAVEFEFGDAFRVHPIPAKHISLHTRTILVNDTDERGISYEGDPFILVIGKERDFGLILKAAPLAIYKRGGFGDWSQWVELFGMPRRIGKYNVYDPESRKLMEEALARSGSAPYLITPIGTEIQTEQTNPGTGSSYDEFRKACNEEILVTILGQTMTTMQGDKGARSLGEVHKEVEEGKNRSDLRFVQRVLNEHVIPILEARGFPVSGGRFIFPDAAEPLSVADVVQLSDILPIPQSFLHDKYSIPAPKDGEPIARRAPAFDLTPPDDPDDNGDDDPDTPDDPTKLSDDDVSFFSRIRRFFASAPSQGGAYTGKAPIALTDTASLNERLMARVATGEASYFDFELFEYLSNDLVRAIRTTYKRSIANADYTYNSPDDAYLTALEMNLFHFSAAKTLAEVQELNKLFRESKSFAEFTAKASMICDKFNRAWQKTEYETAVLTAEAASTYHRLKGKKNIFPYWQYNTVGDERVREEHEKIAGVVLPVDDPVWGQIYPPNGWKCRCRVDPKMAHEVTAEMVAESRTRVKEYIDSPEWAALTDQGWGVNRAESAEVFGANQMYIRKFPGKAAKYLGKLYYNDYGLDSFGKKMEAANTPAPKYEGEAGDWHDSHKLIEDYNGRKVAMTEEVFIKHTTKKYTKTRVPLLECIPDVLKNPDEVWINDYVGRFSDMNFIKFYEGKCIVVICEITAGRVYQVKTWFEIHAASKPKESTKASRAIDPRWRYRRGLLIKKG	.
.	GCA_003862255	381OKJP	1	IBHOBD_03990	QPGS01000021.1	23145	25706	+	mmseq.000837.22272.3390	shell	DUF935 domain-containing protein	.	DUF935 domain-containing protein	.	RefSeq:WP_125026692.1,SO:0001217,UniParc:UPI000F62089F,UniRef:UniRef100_UPI000F62089F,UniRef:UniRef50_A0A0D9NBK7,UniRef:UniRef90_UPI000BE71076	.	phage012a_381OKJP	QPGS01000021.1_RGP_0	.	.	.	.	.	>mmseq.000837.22272.3390-381OKJP-IBHOBD_03990@MSKHKRPQRATQQAGGKTAGGVVVNQIIVKAPNRKVLDVGDWRKALKSAEFGRPKQLFDLFDDVLLDGVLGDAVQKRIDAVTNSDLTFQDANGETVEEMTDLIDSLAFEELLAEIIKAKMWGRSAVEFEFGDAFRVHPIPAKHISLHTRTILVNDTDERGISYEGDPFVLVLGKERDFGLILKAAPLAIYKRGGFGDWSQWVELFGMPRRIGKYNVYDPESRKLMEEALARSGSAPYLITPIGTEIQTEQTNSGTGSSYDEFRKACNEEILVTILGQTMTTMQGDKGARSLGEVHKEVEEGKNRSDLRFVQRALNEHVIPILEARGFPVSGGRFIFPEAAEPLSVADVVQLSDILPIPQSFLHDKYSIPAPKDGEPIARRSPAFDLTPPDDPDDNGDDDPDTPENPTALSDDDLSFFSRIRRFFASAPSQGGAYTGKAPIALTDTASLNERLMARVATGEASYFDFELFEYLSNDLVRAIRTTYKRSIANADYTYNGPDDAYLTALEMNLFHFSAAKTLSEVQELNKLFRESKSFAEFTAKASMICDKFNRAWQKTEYETAVLTAEAASTYHRLKGKKNIFPYWQYNTVGDERVREEHEKIAGVVLPVDDPVWGQIYPPNGWKCRCRVDPKMAHEVTAEMVAESRTRVKEYIDSPEWAALTDQGWGVNRAESAEVFGANQMYIRKFPGKAAKYLGKLYYNDYGLDSFGKKMEAANTPAPKYEGEAGDWHDSHKLIEDYNGRKVAMTEEVFIKHTTKKYTKTRVPLLECIPDVLKNPDEVWINDYVGRFSDMNFIKFYEGKCIVVICEITAGRVYQVKTWFEIHAASKPKESTKASRAIDPRWRYRRGLLIKKG	.
.	GCA_021406735	Kyudai_4	1	JKJIFD_08265	JAEMBN010000009.1	24089	26650	-	mmseq.000837.22272.3390	shell	DUF935 domain-containing protein	.	DUF935 domain-containing protein	.	RefSeq:WP_234241760.1,SO:0001217,UniParc:UPI001F460DAB,UniRef:UniRef100_UPI001F460DAB,UniRef:UniRef50_A0A0D9NBK7,UniRef:UniRef90_UPI000BE71076	.	phage014a_Kyudai4	JAEMBN010000009.1_RGP_0	.	.	.	.	.	>mmseq.000837.22272.3390-Kyudai_4-JKJIFD_08265@MSKHKRPQRATQQAGGKTAGGVVVNQIIVKAPNRKVLDVGDWRKALKSAEFGRPKQLFDLFDDVLLDGVLGDAVQKRIDAVTNSDLTFQDANGETVEEMTDLIDSLAFEELLAEIIKAKMWGRSAVEFEFGDAFRVHPIPAKHISLHTRTILVNDTDERGISYEGDPFVLVLGKERDFGLILKAAPLAIYKRGGFGDWSQWVELFGMPRRIGKYNVYDPESRKLMEEALARSGSAPYLITPIGTEIQTEQTNSGTGSSYDEFRKACNEEILVTILGQTMTTMQGDKGARSLGEVHKEVEEGKNRSDLRFVQRALNEHVIPILEARGFPVSGGRFIFPEAAEPLSVADVVQLSDILPIPQSFLHDKYSIPAPKDGEPIARRSPAFDLTPPDDPDDNGDDDPDTPENPTALSDDDLSFFSRIRRFFASAPSQGGAYTGKAPIALTDTASLNERLMARVATGEASYFDFELFEYLSNDLVRAIRTTYKRSIANADYTYNGPDDAYLTALEMNLFHFSAAKTLSEVQELNKLFRESKSFAEFTAKASMICDKFNRAWQKTEYETAVLTAEAASTYHRLKGKKNIFPYWQYNTVGDERVREEHEKIAGVVLPVDDPVWGQIYPPNGWKCRCRVDPKMAHEVTAEMVAESRTRVKEYIDSPEWAALTDQGWGVNRAESAEVFGANQMYIRKFPGKAAKYLGKLYYNDYGLDSFGKKMEAANTPALKYEGEAGDWHDSHKLIEDYNGRKVAMTEEVFIKHTTKKYTKTRVPLLECIPDVLKNPDEVWINDYVGRFSDMNFIKFYEGKCIVVICEITAGRVYQVKTWFEIHAASKPKESTKASRAIDPRWRYRRGLLIKKG	.
.	GCA_905372065	SRR9217400_mag_bin_3	1	LGEDPH_03985	CAJPNQ010000014.1	35548	38109	+	mmseq.000837.22272.3390	shell	DUF935 domain-containing protein	.	DUF935 domain-containing protein	.	RefSeq:WP_234241760.1,SO:0001217,UniParc:UPI001F460DAB,UniRef:UniRef100_UPI001F460DAB,UniRef:UniRef50_A0A0D9NBK7,UniRef:UniRef90_UPI000BE71076	.	phage015a_SRR9217400mag3	CAJPNQ010000014.1_RGP_0	.	.	.	.	.	>mmseq.000837.22272.3390-SRR9217400_mag_bin_3-LGEDPH_03985@MSKHKRPQRATQQAGGKTAGGVVVNQIIVKAPNRKVLDVGDWRKALKSAEFGRPKQLFDLFDDVLLDGVLGDAVQKRIDAVTNSDLTFQDANGETVEEMTDLIDSLAFEELLAEIIKAKMWGRSAVEFEFGDAFRVHPIPAKHISLHTRTILVNDTDERGISYEGDPFVLVLGKERDFGLILKAAPLAIYKRGGFGDWSQWVELFGMPRRIGKYNVYDPESRKLMEEALARSGSAPYLITPIGTEIQTEQTNSGTGSSYDEFRKACNEEILVTILGQTMTTMQGDKGARSLGEVHKEVEEGKNRSDLRFVQRALNEHVIPILEARGFPVSGGRFIFPEAAEPLSVADVVQLSDILPIPQSFLHDKYSIPAPKDGEPIARRSPAFDLTPPDDPDDNGDDDPDTPENPTALSDDDLSFFSRIRRFFASAPSQGGAYTGKAPIALTDTASLNERLMARVATGEASYFDFELFEYLSNDLVRAIRTTYKRSIANADYTYNGPDDAYLTALEMNLFHFSAAKTLSEVQELNKLFRESKSFAEFTAKASMICDKFNRAWQKTEYETAVLTAEAASTYHRLKGKKNIFPYWQYNTVGDERVREEHEKIAGVVLPVDDPVWGQIYPPNGWKCRCRVDPKMAHEVTAEMVAESRTRVKEYIDSPEWAALTDQGWGVNRAESAEVFGANQMYIRKFPGKAAKYLGKLYYNDYGLDSFGKKMEAANTPALKYEGEAGDWHDSHKLIEDYNGRKVAMTEEVFIKHTTKKYTKTRVPLLECIPDVLKNPDEVWINDYVGRFSDMNFIKFYEGKCIVVICEITAGRVYQVKTWFEIHAASKPKESTKASRAIDPRWRYRRGLLIKKG	.
.	GCA_002529355	WW2885	1	LOBPAA_08980	NSLT01000006.1	11461	14022	-	mmseq.000837.22272.3390	shell	DUF935 domain-containing protein	.	DUF935 domain-containing protein	.	RefSeq:WP_097637580.1,SO:0001217,UniParc:UPI000BE71076,UniRef:UniRef100_UPI000BE71076,UniRef:UniRef50_A0A0D9NBK7,UniRef:UniRef90_UPI000BE71076	.	phage013a_WW2885	NSLT01000006.1_RGP_0	.	.	.	.	.	>mmseq.000837.22272.3390-WW2885-LOBPAA_08980@MSKHKRPQRATQQAEGKAAGGVVVNQIIVKAPNRKVLDVGDWRKALKSADFGRPKQLFDLFDDVLLDGVLGDAVQKRIDAVTNSDLTFQGANGEAVEEMTDLIDSLAFEELLAEIVKAKMWGRSAVEFEFGDAFRVHPIPAKHISLHTRSILINDTDERGISYEGDPFVLVLGKERDFGLILKAAPLAIYKRGGFGDWSQWVELFGMPRRIGKYNVYDPESRKLMEEALARSGSAPYLITPIGTEIQTEQTNPGTGSSYDEFRKACNEEILVTILGQTMTTMQGDKGARSLGEVHKEVEEGKNRSDLRFVQRVLNEHVIPILEARGFPVSGGRFIFPDAAEPLSVADVVQLSDILPIPQSFLHDKYAIPAPKGGEPIARRAPAFDLTPPDDPDDNGEDDPDTPDNPTKLSDDEVSFFSRIRRFFASAPSQGGAYTGKAPIALTDTASLNERLMARVGGGEASYFDFELFEYLSNDLVRAVRTTYKRSIANADYTYNSPDDAYLTALEMNLFHFSAAKTLAEVQELNKLFRESKSFAEFTAKASMICDKFNRAWQKTEYETAVLTAEAASTYHRLKGKKNIFPYWQYNTVGDERVREEHEKIAGVVLPVDDPVWGKIYPPNGWKCRCRVDPKMAHEVTAEMVAESRARVKEYIDSPEWAALTDQGWGVNRAESAEVFGANQMYIRKFPGKAAKYLGKLYYNDYGLDSFGKKMEAANTPAPKYEGAAGDWHDSHKLIEDYNGRKVAMTEEVFNRHTTKKYTKTRVPLLECIPDVLKNPDEVWINDFVGEFDNLNMIKFYNDKCVVVICEVAESNVYRIRTWFEIHASARTKEGTKASRAIDPRWRYRRGLLIKKG	.
.	GCA_111111111	Bg4	1	NY147_01420	GCA_111111111_contig_2	305196	307757	-	mmseq.000837.22272.3390	shell	DUF935 domain-containing protein	.	DUF935 domain-containing protein	.	SO:0001217,UniRef:UniRef50_A0A0D9NBK7,UniRef:UniRef90_UPI000BE71076	.	phage007a_Bg4	GCA_111111111_contig_2_RGP_0	.	.	.	.	.	>mmseq.000837.22272.3390-Bg4-NY147_01420@MSKHKRPQRATQQAGGKAAGGVVVNQIIVKAPNRKVLDVGDWRKALKSAEFGRPKQLFDLFDDVLLDGVLGDAVQKRIDAVTNSDLTFQDANGETVEEMTDLIDSLAFEELLAEIIKAKMWGRSAVEFEFGDAFRVHPIPAKHISLHTRTILVNDTDERGISYEGDPFVLVLGKERDFGLILKAAPLAIYKRGGFGDWSQWVELFGMPRRIGKYNVYDPESRKLMEEALARSGSAPYLITPIGTEIQTEQTNPGTGSSYDEFRKACNEEILVTILGQTMTTMQGDKGARSLGEVHKEVEEGKNRSDLRFVQRVLNEHVIPILEARGFPVSGGRFIFPDAAEPLSVADVVRLSDILPIPQSFLHDKYSIPAPKDGEPIARRSPAFDLTPPDDPDDNGDDDPDTPDNPTALSDDDLSFFSRIRRFFASAPSQGGAYTGKAPIVLTDTASLNERLMARVATGEASYFDFELFEYLSNDLVRAIRTTYKRSIANADYTYNSPDDAYLTALEMNLFHFSAAKTLAEVQELNKLFRESKSFAEFTAKASMICDKFNRAWQKTEYETAVLTAEAASTYHRLKGKKNIFPYWQYNTVGDERVREEHEKIAGVVLPVDDPVWGQIYPPNGWKCRCRVDPKMAHEVTAEMVAESRTRVKEYIDSPEWAALTDQGWGVNRAESAEVFGANQMYIRKFPGKAAKYLGKLYYNDYGLDSFGKKMEAANTPAPKYEGEAGDWHDSHKLIEDYNGRKVAMTEEVFIKHTTKKYTKTRVPLLECIPDVLKNPDEVWINDYVGRFSDMNFIKFYEGKCIVVICEITAGRVYQVKTWFEIHAASKPKESTKASRAIDPRWRYRRGLLIKKG	.
.	GCA_333333333	HG1691old	1	NY149_09345	GCA_333333333_contig_1	2098671	2101229	-	mmseq.000837.22272.3390	shell	DUF935 domain-containing protein	.	DUF935 domain-containing protein	.	SO:0001217,UniRef:UniRef50_A0A0D9NBK7,UniRef:UniRef90_UPI000BE71076	.	phage010a_HG1691old	GCA_333333333_contig_1_RGP_2	.	.	.	.	.	>mmseq.000837.22272.3390-HG1691old-NY149_09345@MSKHKKPHTAKQGGEKPAGGVVVNQIIVKAPNRKVLDVGDWRKALKSAEFGRPKQLFDLFDDVLLDGVLGDAVQKRIDAVTNSDLTFQDANGEAVEEMTDLIDSLAFEELLAEIIKAKMWGRSAVEFEFGDAFRVHPIPAKHISLHTRTILVNDTDERGISYEGDPFILVIGKERDFGLILKAAPLAIYKRGGFGDWSQWVELFGMPRRIGKYNVYDPESRKLMEEALARSGSAPYLITPIGTEIQTEQTNPGTGSSYDEFRKACNEEILVTILGQTMTTMQGDKGARSLGEVHKKVEEGKNRSDLRFVQRVLNEHVIPILEARGFPVSGGRFIFPDAAEPLSVADVVQLSDILPIPQSFLHDKYSIPAPKDGEPIARRAPAFDLTPPDDPDDNGDDDPDTPDDPTKLSDDDVSFFSRIRRFFASAPSQGGAYTGKAPIALTDTASLNERLMARVATGEASYFDFELFEYLSNDLVRAIRTTYKRSIANADYTYNSPDDAYLTALEMNLFHFSAAKTLAEVQELNKLFRESKSFAEFTAKASMICDKFNRAWQKTEYETAVLTAEAASTYHRLKGKKNIFPYWQYNTVGDERVREEHEKIAGVVLPVDDPVWGQIYPPNGWKCRCRVDPKMAHEVTAEMVAESRTRVKEYIDSPEWAALTDQGWGVNRAESAEVFGANQMYIRKFPGKAAKYLGKLYYNDYGLDSFGKKMEAANTPAPKYEGAAGDWHDSHKLIEDYNGRKVAMTQEVFNRHTTKKYTKTRVPLLECIPDVLKNPDEVWINDFVGEFDNLNMIKFYNDKCVVVICEVAESNVYRIRTWFEIHASARTKEGTKASRAIDPRWRYRRGLLIKKG	.
.	GCA_021406625	EM3	1	OEAJIN_04755	JAEMBI010000008.1	25292	27850	+	mmseq.000837.22272.3390	shell	DUF935 domain-containing protein	.	DUF935 domain-containing protein	.	RefSeq:WP_088442754.1,SO:0001217,UniParc:UPI000B4D647B,UniRef:UniRef100_UPI000B4D647B,UniRef:UniRef50_A0A0D9NBK7,UniRef:UniRef90_UPI000BE71076	.	phage006a_EM3	JAEMBI010000008.1_RGP_0	RGP_defense	.	.	.	.	>mmseq.000837.22272.3390-EM3-OEAJIN_04755@MSKHKKPHTAKQGGEKPAGGVVVNQIIVKAPNRKVLDVGDWRKALKSAEFGRPKQLFDLFDDVLLDGVLGDAVQKRIDAVTNSDLTFQDANGEAVEEMTDLIDSLAFEELLAEIIKAKMWGRSAVEFEFGDAFRVHPIPAKHISLHTRTILVNDTDERGISYEGDPFILVIGKERDFGLILKAAPLAIYKRGGFGDWSQWVELFGMPRRIGKYNVYDPESRKLMEEALARSGSAPYLITPIGTEIQTEQTNPGTGSSYDEFRKACNEEILVTILGQTMTTMQGDKGARSLGEVHKEVEEGKNRSDLRFVQRVLNEHVIPILEARGFPVSGGRFIFPDAAEPLSVADVVQLSDILPIPQSFLHDKYSIPAPKDGEPIARRAPAFDLTPPDDPDDNGDDDPDTPDDPTKLSDDDVSFFSRIRRFFASAPSQGGAYTGKAPIALTDTASLNERLMARVATGEASYFDFELFEYLSNDLVRAIRTTYKRSIANADYTYNSPDDAYLTALEMNLFHFSAAKTLAEVQELNKLFRESKSFAEFTAKASMICDKFNRAWQKTEYETAVLTAEAASTYHRLKGKKNIFPYWQYNTVGDERVREEHEKIAGVVLPVDDPVWGQIYPPNGWKCRCRVDPKMAHEVTAEMVAESRTRVKEYIDSPEWAALTDQGWGVNRAESAEVFGANQMYIRKFPGKAAKYLGKLYYNDYGLDSFGKKMEAANTPAPKYEGEAGDWHDSHKLIEDYNGRKVAMTEEVFIKHTTKKYTKTRVPLLECIPDVLKNPDEVWINDYVGRFSDMNFIKFYEGKCIVVICEITAGRVYQVKTWFEIHAASKPKESTKASRAIDPRWRYRRGLLIKKG	.
.	GCA_002529345	WW2952	1	ABDNHC_09940	NSLQ01999999.1	2035	4083	+	mmseq.000837.22272.3391	shell	transposase family protein	.	transposase family protein	.	RefSeq:WP_097548088.1,SO:0001217,UniParc:UPI000BE73FF2,UniRef:UniRef100_UPI000BE73FF2,UniRef:UniRef50_UPI001F1B112F,UniRef:UniRef90_UPI001F1B112F	.	phage011a_WW2952	NSLQ01999999.1_RGP_0	.	.	.	.	.	>mmseq.000837.22272.3391-WW2952-ABDNHC_09940@MELYNNRLCLTIEEAIPAILSLSNYKWHVKKGNIKMARTGRGLGHYALIEYDSLPARFKAKYIEVYGADAHEIMAKETKSAFVLDGKAREFYTEYLLENGEHLSEGRIEEYVINASVMQHVIARVAEMRRLRKVSHNVRTAENDVWTCFAREYEALRTEYGHTLPPTVKSLRNKLAQYKKDGYAAIVDKKLGNSNTVKISEAGGRCLIALRRSLTPVYSMQEILDEYNLRAGEKGWKTLKSVTAVAAYLDRPDVAPLWYSAVYGELKAKQRFGRKMSTSMPTRRDSLWYGDGTKLNLYYKAYGKKGWELRTTQVYEVMDAFSEVLLGYHISDSENYEAQYNAFRMAVERAGQKPFEIVTDNQGGHKKLGSQGFFQRICHVYRTTQPHNPQSKTIEQVFGRFQREVLGKLYGFTGSNITAKSGGQINLEFIQANIDKLPELSELEGIYKEARERWNMSAHPVYKGTRLGEYAASTNEACEPLTDALRVSMFWQTNERQNTYTDSGLLLTLGDKEYRYEVQTQAGMPDLAFYRKHTFAKFFVKYDPLDLTRIKLYRETSTRELAYVADALPYVQVPRAIQDQREGDRQRIDAILLAQAEERVRRETIAAEIEFEHGTAPEQHGFNRPKTQGISSDMWERLADGLNSVRTSKKVRSIGQSQKDISNITADQLTDADVAKRVASKM	.
.	GCA_002204455	KCOM2797	1	ABJICG_05160	NHRU01000002.1	213525	215573	+	mmseq.000837.22272.3391	shell	transposase family protein	.	transposase family protein	.	RefSeq:WP_088442724.1,SO:0001217,UniParc:UPI000B4D355C,UniRef:UniRef100_UPI000B4D355C,UniRef:UniRef50_UPI001F1B112F,UniRef:UniRef90_UPI001F1B112F	.	phage008a_KCOM2797	NHRU01000002.1_RGP_0	.	.	.	.	.	>mmseq.000837.22272.3391-KCOM2797-ABJICG_05160@MELYNNRLCLTIEEAIPAILSLSNYKWHVKKGNIKMARTARGLGHYALIEYDSLPARFKAKYIEVYGADAHEIMAKETKSAFVLDGKAREFYTEYLLENGEHLSEGRIEEYVINASVMQHVIARVAEMRRLRKVSHNVRTAENDVWTCFAREYEALRTEYGHTLPPTIKSLRNKLAQYKKDGYAAIVDKKLGNSNTVKVTEAGGRCLIALRRSLTPVYSMQEILDEYNLRAGEKGWKTLKSVTAVAAYLDRPDVAPLWYSAVYGELKAKQRFGRKMSTSMPTRRDSLWYGDGTKLNLYYKAYGKKGWELRTTQVYEVMDAFSEVLLGYHISDSENYEAQYNAFRMAVERAGQKPFEIVTDNQGGHKKLGSQGFFQRICHVYRTTQPHNPQSKTIEQVFGRFQREVLGKLYGFTGSNITAKSGGQINLEFIQANIDKLPELSELEGIYKEARERWNMSAHPVYKGTRLGEYAASTNEACEPLTDALRVSMFWQTNERQNTYTDSGLLLTLGDKEYRYEVQTQAGMPDLAFYRKHTFAKFFVKYDPLDLTRIKLYRETSTRELAYVADALPYVQVPRAIQDQREGDRQRIDAILLAQAEERVRRETIAAEIEFEHGTAPEQHGFNRPKTQGISSDMWERLADGLNSVRTSKKVRSIGQSQKDISNITADQLTDADVAKRVASKM	.
.	GCA_021406725	Kyudai_3	1	EKGNAF_06855	JAEMBO010000003.1	7712	9760	+	mmseq.000837.22272.3391	shell	transposase family protein	.	transposase family protein	.	RefSeq:WP_088442724.1,SO:0001217,UniParc:UPI000B4D355C,UniRef:UniRef100_UPI000B4D355C,UniRef:UniRef50_UPI001F1B112F,UniRef:UniRef90_UPI001F1B112F	.	phage009a_Kyudai3	JAEMBO010000003.1_RGP_0	.	.	.	.	.	>mmseq.000837.22272.3391-Kyudai_3-EKGNAF_06855@MELYNNRLCLTIEEAIPAILSLSNYKWHVKKGNIKMARTARGLGHYALIEYDSLPARFKAKYIEVYGADAHEIMAKETKSAFVLDGKAREFYTEYLLENGEHLSEGRIEEYVINASVMQHVIARVAEMRRLRKVSHNVRTAENDVWTCFAREYEALRTEYGHTLPPTIKSLRNKLAQYKKDGYAAIVDKKLGNSNTVKVTEAGGRCLIALRRSLTPVYSMQEILDEYNLRAGEKGWKTLKSVTAVAAYLDRPDVAPLWYSAVYGELKAKQRFGRKMSTSMPTRRDSLWYGDGTKLNLYYKAYGKKGWELRTTQVYEVMDAFSEVLLGYHISDSENYEAQYNAFRMAVERAGQKPFEIVTDNQGGHKKLGSQGFFQRICHVYRTTQPHNPQSKTIEQVFGRFQREVLGKLYGFTGSNITAKSGGQINLEFIQANIDKLPELSELEGIYKEARERWNMSAHPVYKGTRLGEYAASTNEACEPLTDALRVSMFWQTNERQNTYTDSGLLLTLGDKEYRYEVQTQAGMPDLAFYRKHTFAKFFVKYDPLDLTRIKLYRETSTRELAYVADALPYVQVPRAIQDQREGDRQRIDAILLAQAEERVRRETIAAEIEFEHGTAPEQHGFNRPKTQGISSDMWERLADGLNSVRTSKKVRSIGQSQKDISNITADQLTDADVAKRVASKM	.
.	GCA_003862255	381OKJP	1	IBHOBD_04055	QPGS01000021.1	32293	34347	-	mmseq.000837.22272.3391	shell	transposase family protein	.	transposase family protein	.	SO:0001217,UniRef:UniRef50_UPI001F1B112F,UniRef:UniRef90_UPI001F1B112F	.	phage012a_381OKJP	QPGS01000021.1_RGP_0	.	.	.	.	.	>mmseq.000837.22272.3391-381OKJP-IBHOBD_04055@MELYNNLLCLTIDEVIPSIFRRDNFYYHVKKGNVRMAREARGLGHYALIEYDSLPARFKAKYIEVYGADAHEIMAKETKSAFVLDGKTREFYTEYLLENGEHLPEGRIEEYVINASVMQHVIARVAEMRRLRKVSHNVRTAENDVWTCFAGEYEALRTEYGHTLPPTIKSLRNKLAQYKKDGYAALVDKKLGNSNTVKITEAGGRCLIALRRSLTPVYTMQEILDEYNLRAGEKGWKTLKSVTAVAAYLDRPDVAPLWYSAVYGELKAKQRFGRKMSTSMPTRRDSLWYGDGTKLNLYYKAYGKKGWELRTTQVYEVMDAFSEVLLGYHISDSENYEAQYNAFRMAVERAGQKPYEIVTDNQGGHKKLGAQGFFQRICHVYRTTQPHNPQSKTIEQVFGRFQREVLGKLYGFTGSNITAKSGGQINLEFIQANVDKLPELSELGSIYREARERWNMSAHPVYKGTRLGEYAASTNEACEPLTDALRVSMFWQTNERQNTYTDSGLLLTLGDKEYRYEVQTQTGMPDLAFYRKHTFAKFFVKYDPLDLTRIKLYRETSTGELAYVADALPYVQVSRAIQDQKEKKGERQRIDAILLAQAEERVRRETIAAEIEFEHGTAPEQHGFNRPKTQGISSDMWERLADGLNGVRTSKKVRSIGRSQKDISNITADQLTDADVAKRVASKL	.
.	GCA_021406735	Kyudai_4	1	JKJIFD_08200	JAEMBN010000009.1	15445	17499	+	mmseq.000837.22272.3391	shell	transposase family protein	.	transposase family protein	.	RefSeq:WP_234241757.1,SO:0001217,UniParc:UPI001F1B112F,UniRef:UniRef100_UPI001F1B112F,UniRef:UniRef50_UPI001F1B112F,UniRef:UniRef90_UPI001F1B112F	.	phage014a_Kyudai4	JAEMBN010000009.1_RGP_0	.	.	.	.	.	>mmseq.000837.22272.3391-Kyudai_4-JKJIFD_08200@MELYNNRLCLTIEEAIPAILSLSNYKWHVKKGNIKMARTARGLGHYALIEYDSLPARFKAKYIEVYGADAHEIMAKETKSAFVLDGKAREFYTEYLLENGEHLSEGRIEEYVINASVMQHVIARVAEMRRLRKVSHNVRTAENDVWTCFAGEYEALRTEYGHTLPPTIKSLRNKLAQYKKDGYAALVDKKLGNSNTVKITEAGGRCLIALRRSLTPVYTMQEILDEYNLRAGEKGWKTLKSVTAVAAYLDRPDVAPLWYSAVYGELKAKQRFGRKMSTSMPTRRDSLWYGDGTKLNLYYKAYGKKGWELRTTQVYEVMDAFSEVLLGYHISDSENYEAQYNAFRMAVERAGQKPYEIVTDNQGGHKKLGAQGFFQRICHVYRTTQPHNPQSKTIEQVFGRFQREVLGKLYGFTGSNITAKSGGQINLEFIQANVDKLPELSELGSIYREARERWNMSAHPVYKGTRLGEYAASTNEACEPLTDALRVSMFWQTNERQNTYTDSGLLLTLGDKEYRYEVQTQTGMPDLAFYRKHTFAKFFVKYDPLDLTRIKLYRETSTGELAYVADALPYVQVSRAIQDQKEKKGERQRIDAILLAQAEERVRRETIAAEIEFEHGTAPEQHGFNRPKTQGISSDMWERLADGLNGVRTSKKVRSIGRSQKDISNITADQLTDADVAKRVASKL	.
.	GCA_905372065	SRR9217400_mag_bin_3	1	LGEDPH_04050	CAJPNQ010000014.1	44699	46753	-	mmseq.000837.22272.3391	shell	transposase family protein	.	transposase family protein	.	RefSeq:WP_234241757.1,SO:0001217,UniParc:UPI001F1B112F,UniRef:UniRef100_UPI001F1B112F,UniRef:UniRef50_UPI001F1B112F,UniRef:UniRef90_UPI001F1B112F	.	phage015a_SRR9217400mag3	CAJPNQ010000014.1_RGP_0	.	.	.	.	.	>mmseq.000837.22272.3391-SRR9217400_mag_bin_3-LGEDPH_04050@MELYNNRLCLTIEEAIPAILSLSNYKWHVKKGNIKMARTARGLGHYALIEYDSLPARFKAKYIEVYGADAHEIMAKETKSAFVLDGKAREFYTEYLLENGEHLSEGRIEEYVINASVMQHVIARVAEMRRLRKVSHNVRTAENDVWTCFAGEYEALRTEYGHTLPPTIKSLRNKLAQYKKDGYAALVDKKLGNSNTVKITEAGGRCLIALRRSLTPVYTMQEILDEYNLRAGEKGWKTLKSVTAVAAYLDRPDVAPLWYSAVYGELKAKQRFGRKMSTSMPTRRDSLWYGDGTKLNLYYKAYGKKGWELRTTQVYEVMDAFSEVLLGYHISDSENYEAQYNAFRMAVERAGQKPYEIVTDNQGGHKKLGAQGFFQRICHVYRTTQPHNPQSKTIEQVFGRFQREVLGKLYGFTGSNITAKSGGQINLEFIQANVDKLPELSELGSIYREARERWNMSAHPVYKGTRLGEYAASTNEACEPLTDALRVSMFWQTNERQNTYTDSGLLLTLGDKEYRYEVQTQTGMPDLAFYRKHTFAKFFVKYDPLDLTRIKLYRETSTGELAYVADALPYVQVSRAIQDQKEKKGERQRIDAILLAQAEERVRRETIAAEIEFEHGTAPEQHGFNRPKTQGISSDMWERLADGLNGVRTSKKVRSIGRSQKDISNITADQLTDADVAKRVASKL	.
.	GCA_111111111	Bg4	1	NY147_01350	GCA_111111111_contig_2	296142	298190	+	mmseq.000837.22272.3391	shell	transposase family protein	.	transposase family protein	.	SO:0001217,UniRef:UniRef50_UPI001F1B112F,UniRef:UniRef90_UPI001F1B112F	.	phage007a_Bg4	GCA_111111111_contig_2_RGP_0	.	.	.	.	.	>mmseq.000837.22272.3391-Bg4-NY147_01350@MELYNNRLCLTIEEAIPAILSLSNYKWHVKKGNIKMARTARGLGHYALIEYDSLPARFKAKYIEVYGADAHEIMAKETKSAFVLDGKAREFYTEYLLENGEHLPEGRIEEYVINASVMQHVIARVAEMRRLRKVSHNVRTAENDVWTCFAGEYEALRTEYGHTLPPTVKSLRNKLAQYKKDGYAALVDKKLGNSNTVKISEAGGRCLIALRRSLTPVYSMQEILDEYNLRAGEKGWKTLKSVTAVAAYLDRPDVAPLWYSAVYGELKAKQRFGRKMSTSMPTRRDSLWYGDGTKLNLYYKAYGKKGWELRTTQVYEVMDAFSEVLLGYHISDSENYEAQYNAFRMAVERAGQKPFEIVTDNQGGHKKLGAQGFFQRICHVYRTTQPHNPQSKTIEQVFGRFQREVLGKLYGFTGSNITAKSGGQINLEFIQANIDKLPELSELEGIYKEARERWNMSAHPVYKGTRLGEYAASTNEACEPLTDALRVSMFWQTNERQNTYTDSGLLLTLGDKEYRYEVQTQAGMPDLAFYRKHTFAKFFVKYDPLDLTRIKLYRETSTRELAYVADALPYVQVPRAIQDQREGDRQRIDAILLAQAEERVRRETIAAEIEFEHGTAPEQHGFNRPKTQGISSDMWERLADGLNSVRTSKKVRSIGQSQKDISNITADQLTDADVAKRVASKM	.
.	GCA_333333333	HG1691old	1	NY149_09280	GCA_333333333_contig_1	2089956	2092004	+	mmseq.000837.22272.3391	shell	transposase family protein	.	transposase family protein	.	SO:0001217,UniRef:UniRef50_UPI001F1B112F,UniRef:UniRef90_UPI001F1B112F	.	phage010a_HG1691old	GCA_333333333_contig_1_RGP_2	.	.	.	.	.	>mmseq.000837.22272.3391-HG1691old-NY149_09280@MELYNNRLCLSIEEVVPALMGKPNYDYHVRKGNLTVARTARGLGHYALIDYDSLPVRFKAKYIEVYGADAHEIMAKETKSAFVLDGKAREFYSEYLLENGEHLPEGRIEEYVINASVMQHVIARVAEMRRLRKVSHNVRTAENDVWTCFAGEYEALRTEYGHTLPPTIKSLRNKLAQYKKDGYAALVDKKLGNSNTVKITEAGGRCLIALRRSLTPIYSMQEILDEYNLRAGEKGWKTLKSVTAVAAYLDRPDVAPLWCSAVYGELKAKQRFGRKMSTSMPTRRDSLWYGDGTKLNLYYKAYGKKGWELRTTQVYEVMDAFSEVLLGYHISDSENYEAQYNAFRMAVERAGQKPYEIVTDNQGGHKKLGAQGFFQRICHVYRTTQPHNPQSKTIEQVFGRFQREVLGKLYGFTGSNITAKSGGQINLEFIQANVDKLPELSELGSIYREARERWNMSAHPAYKGTRLGEYAASANEACEPLTDALRVAMFWQTNERPITYTDSGLLFTLDGKEYRYEVQTQAGMPDLAFYRKNTFAKFFVKYDPLDLTRIKLYRETSVGELAYVADALPYVQVPRAIQDQREGDRQRIHAILLAQAEERVRRETIAAEIEFEHGTAPEQHGFNRPKTQGISSDMWERLADGSNGVRTSKKMRSIGQAVKDLSNITTDQLTDADVAKRVASKM	.
.	GCA_003862255	381OKJP	1	IBHOBD_04065	QPGS01000021.1	34494	35303	-	mmseq.000837.22272.3392	cloud	chromosome partitioning protein ParB	.	chromosome partitioning protein ParB	.	RefSeq:WP_221621577.1,SO:0001217,UniParc:UPI001C8A2069,UniRef:UniRef100_UPI001C8A2069,UniRef:UniRef50_UPI000BE74285,UniRef:UniRef90_UPI001C8A2069	.	phage012a_381OKJP	QPGS01000021.1_RGP_0	.	.	.	.	.	>mmseq.000837.22272.3392-381OKJP-IBHOBD_04065@MCSFDYQEKDLFGQSCDLTVRHKEAYVAFVEKFERKKTTDDCYTPECVYEAVLEWLHEKGINMNKYQVVRPFYPDKDYKLEAYPDSCIVVDNPPFSIISEICRWYSERGIKFFLFAPHLTLFSPFATVEYLTAVVACSDIVYQNGAKVKTSFLSNLFGDIRVMSAPDLHARIKEVQKNKKASLPRYIYPDNVVMVSDIARYAMRGVHFWLHSDEVQFVKALDSQRVAGKSMFGGGFLCSDKAAADKVTKEEAIVWELSEREKEIIKGLG	.
.	GCA_003862255	381OKJP	1	IBHOBD_04080	QPGS01000021.1	36506	36919	+	mmseq.000837.22272.3393	cloud	hypothetical protein	.	hypothetical protein	.	RefSeq:WP_097637570.1,SO:0001217,UniParc:UPI000BE769DA,UniRef:UniRef100_UPI000BE769DA,UniRef:UniRef50_UPI000BE769DA,UniRef:UniRef90_UPI000BE769DA	.	phage012a_381OKJP	QPGS01000021.1_RGP_0	.	.	.	.	.	>mmseq.000837.22272.3393-381OKJP-IBHOBD_04080@MKKKFNLTIAEQQAATNYSDYRGVTSVDLQMKALSLLKTKGYNPEEWFLFGFDFGGPDDLGKHPTHLTLDLLLIEKEKYGHNFDEIESNTHNTEVEVHKQRIDIPLSELPSIIKRYRAVLVSPISQNIKGIRFAEKE	.
.	GCA_002529355	WW2885	1	LOBPAA_08900	NSLT01000006.1	635	1048	-	mmseq.000837.22272.3393	cloud	hypothetical protein	.	hypothetical protein	.	RefSeq:WP_097637570.1,SO:0001217,UniParc:UPI000BE769DA,UniRef:UniRef100_UPI000BE769DA,UniRef:UniRef50_UPI000BE769DA,UniRef:UniRef90_UPI000BE769DA	.	phage013a_WW2885	NSLT01000006.1_RGP_0	.	.	.	.	.	>mmseq.000837.22272.3393-WW2885-LOBPAA_08900@MKKKFNLTIAEQQAATNYSDYRGVTSVDLQMKALSLLKTKGYNPEEWFLFGFDFGGPDDLGKHPTHLTLDLLLIEKEKYGHNFDEIESNTHNTEVEVHKQRIDIPLSELPSIIKRYRAVLVSPISQNIKGIRFAEKE	.
.	GCA_003862255	381OKJP	1	IBHOBD_04085	QPGS01000021.1	36968	37234	-	mmseq.000837.22272.3394	cloud	hypothetical protein	.	hypothetical protein	.	RefSeq:WP_097637569.1,SO:0001217,UniParc:UPI000BE70D4E,UniRef:UniRef100_UPI000BE70D4E,UniRef:UniRef50_UPI000BE70D4E,UniRef:UniRef90_UPI000BE70D4E	.	phage012a_381OKJP	QPGS01000021.1_RGP_0	.	.	.	.	.	>mmseq.000837.22272.3394-381OKJP-IBHOBD_04085@MVKTAEMEKVDGFVPGKVESLYDLLVGGNLDRGEMFITTSAFGREFLLDRFRQVLDGVKLLEKRDSDLYDAYDFEICRLVLSWLIEVW	.
.	GCA_002529355	WW2885	1	LOBPAA_08895	NSLT01000006.1	320	586	+	mmseq.000837.22272.3394	cloud	hypothetical protein	.	hypothetical protein	.	RefSeq:WP_097637569.1,SO:0001217,UniParc:UPI000BE70D4E,UniRef:UniRef100_UPI000BE70D4E,UniRef:UniRef50_UPI000BE70D4E,UniRef:UniRef90_UPI000BE70D4E	.	phage013a_WW2885	NSLT01000006.1_RGP_0	.	.	.	.	.	>mmseq.000837.22272.3394-WW2885-LOBPAA_08895@MVKTAEMEKVDGFVPGKVESLYDLLVGGNLDRGEMFITTSAFGREFLLDRFRQVLDGVKLLEKRDSDLYDAYDFEICRLVLSWLIEVW	.
.	GCA_003862255	381OKJP	1	IBHOBD_04090	QPGS01000021.1	37281	37604	-	mmseq.000837.22272.3395	cloud	hypothetical protein	.	hypothetical protein	.	SO:0001217,UniRef:UniRef50_UPI001C54DA59,UniRef:UniRef90_UPI001C54DA59	.	phage012a_381OKJP	QPGS01000021.1_RGP_0	.	.	.	.	.	>mmseq.000837.22272.3395-381OKJP-IBHOBD_04090@MVCEKGTETVRTIAVPPPLYASTPTPLSGVFLRLGVVLGVGFGCSFLCRKKTKRDKKVGLGVVLGVVLGIVLCGLLGGVMHVEYAFLVCFWCLWGGVIQCFLLGNCA	.
.	GCA_002529365	WW3102	1	ACILLP_00265	NSLO01000010.1	71753	72094	-	mmseq.000837.22272.3396	shell	DUF6122 domain-containing protein	.	DUF6122 domain-containing protein	.	RefSeq:WP_097633079.1,SO:0001217,UniParc:UPI000BE75935,UniRef:UniRef100_UPI000BE75935,UniRef:UniRef50_A0A455ZCM7,UniRef:UniRef90_UPI000BE75935	.	.	.	.	.	.	.	.	>mmseq.000837.22272.3396-WW3102-ACILLP_00265@MSIQFIVHYSFHFLAPLLFALFFQRGKRIKACLIMLSTMLVDLDHLFATPIFDPNRCSIGFHPLHSYWAIGFYTILCVVPLKRFNLPWWIRPIGIGCLFHMFTDFQDYYFWNV	.
.	GCA_000010505	ATCC33277	0.ATCC33277	BPIAKI_01600	AP009380.1	355061	355402	-	mmseq.000837.22272.3396	shell	DUF6122 domain-containing protein	.	DUF6122 domain-containing protein	.	RefSeq:WP_080504393.1,SO:0001217,UniParc:UPI0003213083,UniRef:UniRef100_UPI0003213083,UniRef:UniRef50_A0A455ZCM7,UniRef:UniRef90_UPI000BE75935	.	.	.	.	.	.	.	.	>mmseq.000837.22272.3396-ATCC33277-BPIAKI_01600@MSIQFIVHYSFHFFAPLLFALFFQKGKRIKAYLIMLSTMLVDLDHLLATPIFDPNRCSIGFHPLHSYWAIGFYTILCVVPLKRFNLPWWIRPIGIGCLFHMFTDFQDYYFWNF	.
.	GCA_021406785	1436	1	DBINCG_02800	JAEMBQ010000017.1	1037	1378	+	mmseq.000837.22272.3396	shell	DUF6122 domain-containing protein	.	DUF6122 domain-containing protein	.	RefSeq:WP_080504393.1,SO:0001217,UniParc:UPI0003213083,UniRef:UniRef100_UPI0003213083,UniRef:UniRef50_A0A455ZCM7,UniRef:UniRef90_UPI000BE75935	.	.	.	.	.	.	.	.	>mmseq.000837.22272.3396-1436-DBINCG_02800@MSIQFIVHYSFHFFAPLLFALFFQKGKRIKAYLIMLSTMLVDLDHLLATPIFDPNRCSIGFHPLHSYWAIGFYTILCVVPLKRFNLPWWIRPIGIGCLFHMFTDFQDYYFWNF	.
.	GCA_002529425	WW2096	1	DEBNHJ_04895	NSLX01000032.1	1300	1641	+	mmseq.000837.22272.3396	shell	DUF6122 domain-containing protein	.	DUF6122 domain-containing protein	.	RefSeq:WP_097633079.1,SO:0001217,UniParc:UPI000BE75935,UniRef:UniRef100_UPI000BE75935,UniRef:UniRef50_A0A455ZCM7,UniRef:UniRef90_UPI000BE75935	.	.	.	.	.	.	.	.	>mmseq.000837.22272.3396-WW2096-DEBNHJ_04895@MSIQFIVHYSFHFLAPLLFALFFQRGKRIKACLIMLSTMLVDLDHLFATPIFDPNRCSIGFHPLHSYWAIGFYTILCVVPLKRFNLPWWIRPIGIGCLFHMFTDFQDYYFWNV	.
.	GCA_000739415	HG66	1	DKAHGB_04775	CP007756.1	1074315	1074656	-	mmseq.000837.22272.3396	shell	DUF6122 domain-containing protein	.	DUF6122 domain-containing protein	.	RefSeq:WP_080504393.1,SO:0001217,UniParc:UPI0003213083,UniRef:UniRef100_UPI0003213083,UniRef:UniRef50_A0A455ZCM7,UniRef:UniRef90_UPI000BE75935	.	.	.	.	.	.	.	.	>mmseq.000837.22272.3396-HG66-DKAHGB_04775@MSIQFIVHYSFHFFAPLLFALFFQKGKRIKAYLIMLSTMLVDLDHLLATPIFDPNRCSIGFHPLHSYWAIGFYTILCVVPLKRFNLPWWIRPIGIGCLFHMFTDFQDYYFWNF	.
.	GCA_001314265	381	1	HKPNAE_01610	CP012889.1	355070	355411	-	mmseq.000837.22272.3396	shell	DUF6122 domain-containing protein	.	DUF6122 domain-containing protein	.	RefSeq:WP_080504393.1,SO:0001217,UniParc:UPI0003213083,UniRef:UniRef100_UPI0003213083,UniRef:UniRef50_A0A455ZCM7,UniRef:UniRef90_UPI000BE75935	.	.	.	.	.	.	.	.	>mmseq.000837.22272.3396-381-HKPNAE_01610@MSIQFIVHYSFHFFAPLLFALFFQKGKRIKAYLIMLSTMLVDLDHLLATPIFDPNRCSIGFHPLHSYWAIGFYTILCVVPLKRFNLPWWIRPIGIGCLFHMFTDFQDYYFWNF	.
.	GCA_003862255	381OKJP	1	IBHOBD_04145	QPGS01000022.1	13399	13740	+	mmseq.000837.22272.3396	shell	DUF6122 domain-containing protein	.	DUF6122 domain-containing protein	.	RefSeq:WP_097633079.1,SO:0001217,UniParc:UPI000BE75935,UniRef:UniRef100_UPI000BE75935,UniRef:UniRef50_A0A455ZCM7,UniRef:UniRef90_UPI000BE75935	.	.	.	.	.	.	.	.	>mmseq.000837.22272.3396-381OKJP-IBHOBD_04145@MSIQFIVHYSFHFLAPLLFALFFQRGKRIKACLIMLSTMLVDLDHLFATPIFDPNRCSIGFHPLHSYWAIGFYTILCVVPLKRFNLPWWIRPIGIGCLFHMFTDFQDYYFWNV	.
.	GCA_004214945	CP3	1	LGNDOI_00155	SGBA01000010.1	35804	36145	-	mmseq.000837.22272.3396	shell	DUF6122 domain-containing protein	.	DUF6122 domain-containing protein	.	RefSeq:WP_080504393.1,SO:0001217,UniParc:UPI0003213083,UniRef:UniRef100_UPI0003213083,UniRef:UniRef50_A0A455ZCM7,UniRef:UniRef90_UPI000BE75935	.	.	.	.	.	.	.	.	>mmseq.000837.22272.3396-CP3-LGNDOI_00155@MSIQFIVHYSFHFFAPLLFALFFQKGKRIKAYLIMLSTMLVDLDHLLATPIFDPNRCSIGFHPLHSYWAIGFYTILCVVPLKRFNLPWWIRPIGIGCLFHMFTDFQDYYFWNF	.
.	GCA_002529355	WW2885	1	LOBPAA_01910	NSLT01000017.1	4547	4888	-	mmseq.000837.22272.3396	shell	DUF6122 domain-containing protein	.	DUF6122 domain-containing protein	.	RefSeq:WP_097633079.1,SO:0001217,UniParc:UPI000BE75935,UniRef:UniRef100_UPI000BE75935,UniRef:UniRef50_A0A455ZCM7,UniRef:UniRef90_UPI000BE75935	.	.	.	.	.	.	.	.	>mmseq.000837.22272.3396-WW2885-LOBPAA_01910@MSIQFIVHYSFHFLAPLLFALFFQRGKRIKACLIMLSTMLVDLDHLFATPIFDPNRCSIGFHPLHSYWAIGFYTILCVVPLKRFNLPWWIRPIGIGCLFHMFTDFQDYYFWNV	.
.	GCA_021406625	EM3	1	OEAJIN_08005	JAEMBI010000059.1	12142	12483	-	mmseq.000837.22272.3396	shell	DUF6122 domain-containing protein	.	DUF6122 domain-containing protein	.	RefSeq:WP_080504393.1,SO:0001217,UniParc:UPI0003213083,UniRef:UniRef100_UPI0003213083,UniRef:UniRef50_A0A455ZCM7,UniRef:UniRef90_UPI000BE75935	.	.	.	.	.	.	.	.	>mmseq.000837.22272.3396-EM3-OEAJIN_08005@MSIQFIVHYSFHFFAPLLFALFFQKGKRIKAYLIMLSTMLVDLDHLLATPIFDPNRCSIGFHPLHSYWAIGFYTILCVVPLKRFNLPWWIRPIGIGCLFHMFTDFQDYYFWNF	.
.	GCA_002892575	ATCC33277	1	OHKNAD_01615	CP025930.1	355060	355401	-	mmseq.000837.22272.3396	shell	DUF6122 domain-containing protein	.	DUF6122 domain-containing protein	.	RefSeq:WP_080504393.1,SO:0001217,UniParc:UPI0003213083,UniRef:UniRef100_UPI0003213083,UniRef:UniRef50_A0A455ZCM7,UniRef:UniRef90_UPI000BE75935	.	.	.	.	.	.	.	.	>mmseq.000837.22272.3396-ATCC33277-OHKNAD_01615@MSIQFIVHYSFHFFAPLLFALFFQKGKRIKAYLIMLSTMLVDLDHLLATPIFDPNRCSIGFHPLHSYWAIGFYTILCVVPLKRFNLPWWIRPIGIGCLFHMFTDFQDYYFWNF	.
.	GCA_002529365	WW3102	1	ACILLP_00260	NSLO01000010.1	71298	71735	-	mmseq.000837.22272.3397	cloud	hypothetical protein	.	hypothetical protein	.	RefSeq:WP_097633077.1,SO:0001217,UniParc:UPI000BE77188,UniRef:UniRef100_UPI000BE77188,UniRef:UniRef50_B2RHJ9,UniRef:UniRef90_B2RHJ9	.	.	.	.	.	.	.	.	>mmseq.000837.22272.3397-WW3102-ACILLP_00260@MKKIKVLLLIVFLAISSSIQIEAQQINKTSVEETNTLSSFVEKRDVNKFLEVFCREYYNSCFKGRTYVQNSLSIVNFSVIDENNIRASGTHSYRGRFGVLYDNYDFSAIITLVSSGIKIEFRKRSAPDLFNDDYYWETCDRVIRI	.
.	GCA_021406785	1436	1	DBINCG_02805	JAEMBQ010000017.1	1394	1831	+	mmseq.000837.22272.3397	cloud	hypothetical protein	.	hypothetical protein	.	RefSeq:WP_234215008.1,SO:0001217,UniParc:UPI001F3D0CC9,UniRef:UniRef100_UPI001F3D0CC9,UniRef:UniRef50_B2RHJ9,UniRef:UniRef90_B2RHJ9	.	.	.	.	.	.	.	.	>mmseq.000837.22272.3397-1436-DBINCG_02805@MKKTKALLLMFFLAIFSSIQVEAQQINKTSVEETNTLSSFVKKQDVNKFLEAFCREYYNSCFKGRTYVQNSLSIANFSVIDENNIRASGTHSYRGRFGVLYDSYDFSAIITLVSSGIKIEFRKRSAPDLFNDDYYWETCDRVIRI	.
.	GCA_002529425	WW2096	1	DEBNHJ_04900	NSLX01000032.1	1659	2096	+	mmseq.000837.22272.3397	cloud	hypothetical protein	.	hypothetical protein	.	RefSeq:WP_097633077.1,SO:0001217,UniParc:UPI000BE77188,UniRef:UniRef100_UPI000BE77188,UniRef:UniRef50_B2RHJ9,UniRef:UniRef90_B2RHJ9	.	.	.	.	.	.	.	.	>mmseq.000837.22272.3397-WW2096-DEBNHJ_04900@MKKIKVLLLIVFLAISSSIQIEAQQINKTSVEETNTLSSFVEKRDVNKFLEVFCREYYNSCFKGRTYVQNSLSIVNFSVIDENNIRASGTHSYRGRFGVLYDNYDFSAIITLVSSGIKIEFRKRSAPDLFNDDYYWETCDRVIRI	.
.	GCA_003862255	381OKJP	1	IBHOBD_04150	QPGS01000022.1	13758	14195	+	mmseq.000837.22272.3397	cloud	hypothetical protein	.	hypothetical protein	.	RefSeq:WP_097633077.1,SO:0001217,UniParc:UPI000BE77188,UniRef:UniRef100_UPI000BE77188,UniRef:UniRef50_B2RHJ9,UniRef:UniRef90_B2RHJ9	.	.	.	.	.	.	.	.	>mmseq.000837.22272.3397-381OKJP-IBHOBD_04150@MKKIKVLLLIVFLAISSSIQIEAQQINKTSVEETNTLSSFVEKRDVNKFLEVFCREYYNSCFKGRTYVQNSLSIVNFSVIDENNIRASGTHSYRGRFGVLYDNYDFSAIITLVSSGIKIEFRKRSAPDLFNDDYYWETCDRVIRI	.
.	GCA_002529355	WW2885	1	LOBPAA_01905	NSLT01000017.1	4092	4529	-	mmseq.000837.22272.3397	cloud	hypothetical protein	.	hypothetical protein	.	RefSeq:WP_097633077.1,SO:0001217,UniParc:UPI000BE77188,UniRef:UniRef100_UPI000BE77188,UniRef:UniRef50_B2RHJ9,UniRef:UniRef90_B2RHJ9	.	.	.	.	.	.	.	.	>mmseq.000837.22272.3397-WW2885-LOBPAA_01905@MKKIKVLLLIVFLAISSSIQIEAQQINKTSVEETNTLSSFVEKRDVNKFLEVFCREYYNSCFKGRTYVQNSLSIVNFSVIDENNIRASGTHSYRGRFGVLYDNYDFSAIITLVSSGIKIEFRKRSAPDLFNDDYYWETCDRVIRI	.
.	GCA_021406625	EM3	1	OEAJIN_08000	JAEMBI010000059.1	11688	12125	-	mmseq.000837.22272.3397	cloud	hypothetical protein	.	hypothetical protein	.	RefSeq:WP_234215008.1,SO:0001217,UniParc:UPI001F3D0CC9,UniRef:UniRef100_UPI001F3D0CC9,UniRef:UniRef50_B2RHJ9,UniRef:UniRef90_B2RHJ9	.	.	.	.	.	.	.	.	>mmseq.000837.22272.3397-EM3-OEAJIN_08000@MKKTKALLLMFFLAIFSSIQVEAQQINKTSVEETNTLSSFVKKQDVNKFLEAFCREYYNSCFKGRTYVQNSLSIANFSVIDENNIRASGTHSYRGRFGVLYDSYDFSAIITLVSSGIKIEFRKRSAPDLFNDDYYWETCDRVIRI	.
.	GCA_000503975	SJD2	1	ALOHMM_03850	KI629889.1	29262	29789	-	mmseq.000837.22272.3398	shell	Putative endonuclease	.	Putative endonuclease	.	RefSeq:WP_023847060.1,SO:0001217,UniParc:UPI0003D1AF76,UniRef:UniRef100_A0A212FUC4,UniRef:UniRef50_U2JPJ5,UniRef:UniRef90_A0A0K2J2T2	.	.	.	.	.	.	.	.	>mmseq.000837.22272.3398-SJD2-ALOHMM_03850@MDKKERAKKVENHAITSEFQKIDPKQNNANNIPDQSGICLICLREQAQLPDIGKEVKMEESDRLRVIYIGISSRLKKRYKDHFKSNNLNKSTLRKSLMAILPNEKIKDEIALSQWMKDNLLFFYKLKEDPEEDKRDLIKNYNPPLNLDDNDNPCNKDFRKEVSRRRKIIDELGNH	.
.	GCA_021406645	B158	1	BIBBAP_09375	JAEMBJ010000002.1	109666	110193	-	mmseq.000837.22272.3398	shell	Putative endonuclease	.	Putative endonuclease	.	RefSeq:WP_234211019.1,SO:0001217,UniParc:UPI001F291849,UniRef:UniRef100_UPI001F291849,UniRef:UniRef50_U2JPJ5,UniRef:UniRef90_A0A0K2J2T2	.	.	.	.	.	.	.	.	>mmseq.000837.22272.3398-B158-BIBBAP_09375@MDKKERAKNVENHAITSEFQKIDPKQNNANNIPDQSGICLICLREQAQLPDIGKEVKMEESDGLRVIYIGISSRLKKRYKDHFKSNNLNKSTLRKSLIAILLNEKIKDEIALSQWMKDNLLFFYKLKEDPEEDKRDLIKIYNPPLNLDDNDNPCNKDFRKEVSRRRKIIDELGNH	.
.	GCA_001274615	AJW4	1	CELAOB_00985	CP011996.1	242408	242935	-	mmseq.000837.22272.3398	shell	Putative endonuclease	.	Putative endonuclease	.	RefSeq:WP_236683653.1,SO:0001217,UniParc:UPI0006BC1FD6,UniRef:UniRef100_A0A0K2J2T2,UniRef:UniRef50_U2JPJ5,UniRef:UniRef90_A0A0K2J2T2	.	.	.	.	.	.	.	.	>mmseq.000837.22272.3398-AJW4-CELAOB_00985@MDKKERAKNAENHAITSEFQKIDPKQNNANNIPDQSGICLICLREQAQLPDIGKEVKMEESDGLRVIYIGISSRLKKRYKDHFKSNNLNKSTLRKSLMAILPNEKIKDEIALSQWMKDNLLFFYKLKEDPEEDKRDLIKNYNPPLNLDDNDNPCNKDFRKEVSRRRKIIDELGNH	.
.	GCA_001553795	MP4_504	1	CHHLLH_02240	LOEL01000007.1	3435	3974	+	mmseq.000837.22272.3398	shell	Putative endonuclease	.	Putative endonuclease	.	SO:0001217,UniRef:UniRef50_U2JPJ5,UniRef:UniRef90_A0A0K2J2T2	.	.	.	.	.	.	.	.	>mmseq.000837.22272.3398-MP4_504-CHHLLH_02240@MKCSMDKKERAKNAESLPLTSGFKQIDPKQNNANNIPNKSGICLICLRKQAQLPDIGKEVEMEEYDGLRVIYIGISSRLKKRYKDHFKSNNLNNSTLRKSLMAILPNEKIKDEIALSQWMKDNLLFFYKLKEDPGEDKRDLIKNYNPPLNLDDNDNPCNKDFRKEVSRRRKIIDELGNH	.
.	GCA_002529285	WW2931	1	CPDFBG_01940	NSLR01000017.1	22789	23328	+	mmseq.000837.22272.3398	shell	Putative endonuclease	.	Putative endonuclease	.	SO:0001217,UniRef:UniRef50_U2JPJ5,UniRef:UniRef90_A0A0K2J2T2	.	.	.	.	.	.	.	.	>mmseq.000837.22272.3398-WW2931-CPDFBG_01940@MKCSMDKKERAKNAESLPLTSGFKQIDPKQNNANNIPNKSGICLICLRKQAQLPDIGKEVEMEEYDGLRVIYIGISSRLKKRYKDHFKSNNLNNSTLRKSLMAILPNEKIKDEIALSQWMKDNLLFFYKLKEDPGEDKRDLIKNYNPPLNLDDNDNPCNKDFRKEVSRRRKIIDELGNH	.
.	GCA_018141765	LyG_1	1	DDLCJE_09135	CP073349.1	2018864	2019391	+	mmseq.000837.22272.3398	shell	Putative endonuclease	.	Putative endonuclease	.	RefSeq:WP_023847060.1,SO:0001217,UniParc:UPI0003D1AF76,UniRef:UniRef100_A0A212FUC4,UniRef:UniRef50_U2JPJ5,UniRef:UniRef90_A0A0K2J2T2	.	.	.	.	.	.	.	.	>mmseq.000837.22272.3398-LyG_1-DDLCJE_09135@MDKKERAKKVENHAITSEFQKIDPKQNNANNIPDQSGICLICLREQAQLPDIGKEVKMEESDRLRVIYIGISSRLKKRYKDHFKSNNLNKSTLRKSLMAILPNEKIKDEIALSQWMKDNLLFFYKLKEDPEEDKRDLIKNYNPPLNLDDNDNPCNKDFRKEVSRRRKIIDELGNH	.
.	GCA_021406745	B42	1	DFHDII_07620	JAEMBK010000027.1	3256	3795	+	mmseq.000837.22272.3398	shell	Putative endonuclease	.	Putative endonuclease	.	SO:0001217,UniRef:UniRef50_U2JPJ5,UniRef:UniRef90_A0A0K2J2T2	.	.	.	.	.	.	.	.	>mmseq.000837.22272.3398-B42-DFHDII_07620@MKCSMDKKERAKNAESLPLTSGFKQIDPKQNNANNIPNKSGICLICLRKQAQLPDIGKEVEMEEYDGLRVIYIGISSRLKKRYKDHFKSNNLNNSTLRKSLMAILPNEKIKDEIALSQWMKDNLLFFYKLKEDPGEDKRDLIKNYNPPLNLDDNDNPCNKDFRKEVSRRRKIIDELGNH	.
.	GCA_021406705	TV14	1	ECNGJM_09475	JAEMBM010000004.1	8719	9246	+	mmseq.000837.22272.3398	shell	Putative endonuclease	.	Putative endonuclease	.	RefSeq:WP_234211019.1,SO:0001217,UniParc:UPI001F291849,UniRef:UniRef100_UPI001F291849,UniRef:UniRef50_U2JPJ5,UniRef:UniRef90_A0A0K2J2T2	.	.	.	.	.	.	.	.	>mmseq.000837.22272.3398-TV14-ECNGJM_09475@MDKKERAKNVENHAITSEFQKIDPKQNNANNIPDQSGICLICLREQAQLPDIGKEVKMEESDGLRVIYIGISSRLKKRYKDHFKSNNLNKSTLRKSLIAILLNEKIKDEIALSQWMKDNLLFFYKLKEDPEEDKRDLIKIYNPPLNLDDNDNPCNKDFRKEVSRRRKIIDELGNH	.
.	GCA_002206065	SJD5	1	EONHNM_07465	ASYN01000149.1	10419	10946	-	mmseq.000837.22272.3398	shell	Putative endonuclease	.	Putative endonuclease	.	RefSeq:WP_023847060.1,SO:0001217,UniParc:UPI0003D1AF76,UniRef:UniRef100_A0A212FUC4,UniRef:UniRef50_U2JPJ5,UniRef:UniRef90_A0A0K2J2T2	.	.	.	.	.	.	.	.	>mmseq.000837.22272.3398-SJD5-EONHNM_07465@MDKKERAKKVENHAITSEFQKIDPKQNNANNIPDQSGICLICLREQAQLPDIGKEVKMEESDRLRVIYIGISSRLKKRYKDHFKSNNLNKSTLRKSLMAILPNEKIKDEIALSQWMKDNLLFFYKLKEDPEEDKRDLIKNYNPPLNLDDNDNPCNKDFRKEVSRRRKIIDELGNH	.
.	GCA_001297745	Ando	1	FHNEMO_05745	BCBV01000058.1	15424	15963	+	mmseq.000837.22272.3398	shell	Putative endonuclease	.	Putative endonuclease	.	SO:0001217,UniRef:UniRef50_U2JPJ5,UniRef:UniRef90_A0A0K2J2T2	.	.	.	.	.	.	.	.	>mmseq.000837.22272.3398-Ando-FHNEMO_05745@MKCSMDKKERAKNAESLPLTSGFKQIDPKQNNANNIPNKSGICLICLRKQAQLPDIGKEVEMEEYDGLRVIYIGISSRLKKRYKDHFKSNNLNNSTLRKSLMAILPNEKIKDEIALSQWMKDNLLFFYKLKEDPGEDKRDLIKNYNPPLNLDDNDNPCNKDFRKEVSRRRKIIDELGNH	.
.	GCA_003862255	381OKJP	1	IBHOBD_04195	QPGS01000022.1	21041	21580	+	mmseq.000837.22272.3398	shell	Putative endonuclease	.	Putative endonuclease	.	SO:0001217,UniRef:UniRef50_U2JPJ5,UniRef:UniRef90_A0A0K2J2T2	.	.	.	.	.	.	.	.	>mmseq.000837.22272.3398-381OKJP-IBHOBD_04195@MKCSMDKKERAKNAESLPLTSGFKQIDPKQNNANNIPNKSGICLICLRKQAQLPDIGKEVEMEEYDGLRVIYIGISSRLKKRYKDHFKSNNLNNSTLRKSLMAILPNEKIKDEIALSQWMKDNLLFFYKLKEDPGEDKRDLIKNYNPPLNLDDNDNPCNKDFRKEVSRRRKIIDELGNH	.
.	GCA_021406655	JKG9	1	KLAEJH_05415	JAEMBH010000021.1	29410	29949	-	mmseq.000837.22272.3398	shell	Putative endonuclease	.	Putative endonuclease	.	SO:0001217,UniRef:UniRef50_U2JPJ5,UniRef:UniRef90_A0A0K2J2T2	.	.	.	.	.	.	.	.	>mmseq.000837.22272.3398-JKG9-KLAEJH_05415@MKCSMDKKERAKNAESLPLTSGFKQIDPKQNNANNIPNKSGICLICLRKQAQLPDIGKEVEMEEYDGLRVIYIGISSRLKKRYKDHFKSNNLNNSTLRKSLMAILPNEKIKDEIALSQWMKDNLLFFYKLKEDPGEDKRDLIKNYNPPLNLDDNDNPCNKDFRKEVSRRRKIIDELGNH	.
.	GCA_018141745	LyG_2	1	MCAPDE_09140	CP073350.1	2018891	2019418	+	mmseq.000837.22272.3398	shell	Putative endonuclease	.	Putative endonuclease	.	RefSeq:WP_023847060.1,SO:0001217,UniParc:UPI0003D1AF76,UniRef:UniRef100_A0A212FUC4,UniRef:UniRef50_U2JPJ5,UniRef:UniRef90_A0A0K2J2T2	.	.	.	.	.	.	.	.	>mmseq.000837.22272.3398-LyG_2-MCAPDE_09140@MDKKERAKKVENHAITSEFQKIDPKQNNANNIPDQSGICLICLREQAQLPDIGKEVKMEESDRLRVIYIGISSRLKKRYKDHFKSNNLNKSTLRKSLMAILPNEKIKDEIALSQWMKDNLLFFYKLKEDPEEDKRDLIKNYNPPLNLDDNDNPCNKDFRKEVSRRRKIIDELGNH	.
.	GCA_900157245	15_9	1	MENHHO_08415	FUGF01000031.1	34473	35000	+	mmseq.000837.22272.3398	shell	Putative endonuclease	.	Putative endonuclease	.	SO:0001217,UniRef:UniRef50_U2JPJ5,UniRef:UniRef90_A0A0K2J2T2	.	.	.	.	.	.	.	.	>mmseq.000837.22272.3398-15_9-MENHHO_08415@MDKKERAKNVENHAITSEFQKIDPKQNNANNIPDQSGICLICLREQAQLPDIGKEVKMEESDGLRVIYIGISSRLKKRYKDHFKSNNLNKSTLRKSLIAILLNEKIKDEIALSQWMKDNLLFFYNLKEDPEEDKRDLIKNYNPPLNLDDNDNPCNKDFRKEVSRRRKIIDELGNH	.
.	GCA_333333333	HG1691old	1	NY149_01315	GCA_333333333_contig_1	309672	310199	-	mmseq.000837.22272.3398	shell	Putative endonuclease	.	Putative endonuclease	.	SO:0001217,UniRef:UniRef50_U2JPJ5,UniRef:UniRef90_A0A0K2J2T2	.	.	.	.	.	.	.	.	>mmseq.000837.22272.3398-HG1691old-NY149_01315@MDKKERAKNAENHAITSEFQKIDPKQNNANNIPDQSGICLICLREQAQLPDIGKEVKMEESDGLRVIYIGISSRLKKRYKDHFKSNNLNKSTLRKSLMAILPNEKIKDEIALSQWMKDNLLFFYNLKEDPEEDKRDLIKNYNPPLNLDDNDNPCNKDFRKEVSRRRKIIDELGNH	.
.	GCA_002529365	WW3102	1	ACILLP_08165	NSLO01000061.1	560	670	-	mmseq.000837.22272.3399	shell	hypothetical protein	.	hypothetical protein	.	.	.	.	.	.	.	.	.	.	>mmseq.000837.22272.3399-WW3102-ACILLP_08165@MLYFFSMACSGAAEVFFHNVKTLGIGQMFRHDYCFF	.
.	GCA_900157295	11A	1	CBNBBD_07660	FUFE01000071.1	9949	10059	+	mmseq.000837.22272.3399	shell	hypothetical protein	.	hypothetical protein	.	.	.	.	FUFE01000071.1_RGP_0	.	.	.	.	.	>mmseq.000837.22272.3399-11A-CBNBBD_07660@MLYFFSMACSGAAEVFFHNVKTLGIGQMFRHDYCFF	.
.	GCA_001553795	MP4_504	1	CHHLLH_09365	LOEL01000066.1	977	1087	-	mmseq.000837.22272.3399	shell	hypothetical protein	.	hypothetical protein	.	.	.	.	LOEL01000066.1_RGP_0	.	.	.	.	.	>mmseq.000837.22272.3399-MP4_504-CHHLLH_09365@MLYFFSMACSGAAEVFFHNVKTLGIGQMFRHDYCFF	.
.	GCA_021406795	D83T3	1	DBKMMK_09360	JAEMBP010000101.1	456	566	-	mmseq.000837.22272.3399	shell	hypothetical protein	.	hypothetical protein	.	.	.	.	.	.	.	.	.	.	>mmseq.000837.22272.3399-D83T3-DBKMMK_09360@MLYFFSMACSGAAEVFFHNVKTLGIGQMFRHDYWFF	.
.	GCA_002529425	WW2096	1	DEBNHJ_09225	NSLX01000070.1	263	373	-	mmseq.000837.22272.3399	shell	hypothetical protein	.	hypothetical protein	.	.	.	.	.	.	.	.	.	.	>mmseq.000837.22272.3399-WW2096-DEBNHJ_09225@MLYFFSMACSGAAEVFFHNVKTLGIGQMFRHDYCFF	.
.	GCA_021406745	B42	1	DFHDII_00245	JAEMBK010000077.1	2765	2875	+	mmseq.000837.22272.3399	shell	hypothetical protein	.	hypothetical protein	.	.	.	.	.	.	.	.	.	.	>mmseq.000837.22272.3399-B42-DFHDII_00245@MLYFFSMACSGAAEVFFHNVKTLGIGQMFRHDYCFF	.
.	GCA_021406725	Kyudai_3	1	EKGNAF_09935	JAEMBO010000106.1	993	1103	+	mmseq.000837.22272.3399	shell	hypothetical protein	.	hypothetical protein	.	.	.	.	.	.	.	.	.	.	>mmseq.000837.22272.3399-Kyudai_3-EKGNAF_09935@MLYFFSMACSGAAEVFFHNVKTLGIGQMFRHDYWFF	.
.	GCA_021406685	1439	1	FAOOGE_06010	JAEMBL010000075.1	455	565	-	mmseq.000837.22272.3399	shell	hypothetical protein	.	hypothetical protein	.	.	.	.	.	.	.	.	.	.	>mmseq.000837.22272.3399-1439-FAOOGE_06010@MLYFFSMACSGAAEVFFHNVKTLGIGQMFRHDYCFF	.
.	GCA_001297745	Ando	1	FHNEMO_06790	BCBV01000078.1	24207	24305	-	mmseq.000837.22272.3399	shell	hypothetical protein	.	hypothetical protein	.	.	.	.	.	.	.	.	.	.	>mmseq.000837.22272.3399-Ando-FHNEMO_06790@MLYFFSMAYPGAAEIFFHNVKTLGIGQMFQHN	.
.	GCA_003862255	381OKJP	1	IBHOBD_04950	QPGS01000027.1	24288	24386	-	mmseq.000837.22272.3399	shell	hypothetical protein	.	hypothetical protein	.	.	.	.	.	.	.	.	.	.	>mmseq.000837.22272.3399-381OKJP-IBHOBD_04950@MLYFFSMAYPGAAEIFFHNVKTLGIGQMFQHN	.
.	GCA_021406655	JKG9	1	KLAEJH_03495	JAEMBH010000067.1	48	158	-	mmseq.000837.22272.3399	shell	hypothetical protein	.	hypothetical protein	.	.	.	.	JAEMBH010000067.1_RGP_0	.	.	.	.	.	>mmseq.000837.22272.3399-JKG9-KLAEJH_03495@MLYFFSMACSGAAEVFFHNVKTLGIGQMFRHDYCFF	.
.	GCA_002529375	WW2842	1	NPLLDI_03950	NSLW01000022.1	463	573	-	mmseq.000837.22272.3399	shell	hypothetical protein	.	hypothetical protein	.	.	.	.	NSLW01000022.1_RGP_0	.	.	.	.	.	>mmseq.000837.22272.3399-WW2842-NPLLDI_03950@MLYFFSMACSGAAEVFFHNVKTLGIGQMFRHDYCFF	.
.	GCA_002529345	WW2952	1	ABDNHC_02665	NSLQ01000001.1	111105	113627	-	mmseq.000837.22272.3400	persistent	endonuclease MutS2	mutS2	endonuclease MutS2	.	COG:COG1193,COG:L,RefSeq:WP_021679795.1,SO:0001217,UniParc:UPI0003AD3AF6,UniRef:UniRef100_UPI0003AD3AF6,UniRef:UniRef50_D1P8U8,UniRef:UniRef90_Q7MX35	.	.	.	.	.	.	.	.	>mmseq.000837.22272.3400-WW2952-ABDNHC_02665@MIRMETYPHNFEEKVGFDEIRRLLIGHCHSPMGSDRVIQMHALARHDEVSRLLAETEEMQIILREEDLFPDLRLADVREALNRIRPAGTYLEERELLDVATALRTIEALIRFFHVGEEEEGKDTPYPHLQTLLSEVIAFPDLEKRISSLFDRFGKMKDNASPELMNIRCELSSIEKNISRTLQGILRLAQSEGWVDQGVQPSVRDGRLVIPVAPAHKRKVRGIVHDESGTGKTVFIEPAEIVEANNRIRELEAAERREIIRILIEVCDALRPHINDLIDCYEWIGLFDFISAKARLCGEWNAIRPILSKKPEIRWEKAVHPLLLRSLRAHGRDVIPLDISLTAPDKRILVISGPNAGGKSVCLKTVGLLQYMLQSGLPIPMSPDSTAGIFGKLFIDIGDEQSIEDDLSTYSSHLRNMKHFARHTDKSTLLLIDEFGGGTEPQIGGAIAEALLHRFNEQEGFGVVTTHYQNLKAYAEETPGLVNGAMLYDRHEMRPLFRLSIGRPGSSFAIEIARKIGLPEEVIAEATDKVGTGYIDMDKYLQDIVRDKRYWETKRTNIRKEEKRLEGAAAEYESRLESIKKERKQILDEARQQASEMLSQSSAQIEKTIRDIKEAQAEREKTRRARQELSDFKETINKEEIEKEERINREIEKIKRRKKRKQEKAASRSAETPVQPKLQEVPQPPVIQVGDTVRIKGQTAIGSIIDMNDREATIALGMIKTTVPIDRLEPAKPVKERKSEPVSGASARMIIDRIHEKRLDFKQDIDLRGMRVNEAVQAVMYFIDDAIQLGIPRVRILHGTGTGALRTVIREYLATVNGVRHFADEHVQFGGAGITVVELG	.
.	GCA_002204455	KCOM2797	1	ABJICG_09490	NHRU01000007.1	80454	82976	+	mmseq.000837.22272.3400	persistent	endonuclease MutS2	mutS2	endonuclease MutS2	.	COG:COG1193,COG:L,RefSeq:WP_088443419.1,SO:0001217,UniParc:UPI000B4C5F0A,UniRef:UniRef100_UPI000B4C5F0A,UniRef:UniRef50_D1P8U8,UniRef:UniRef90_Q7MX35	.	.	.	.	.	.	.	.	>mmseq.000837.22272.3400-KCOM2797-ABJICG_09490@MIRMETYPHNFEEKVGFDEIRRLLIGHCHSPMGSDRVIQMHALARHDEVSRLLAETEEMQIILREEDLFPDLRLADVREALNRIRPAGTYLEERELLDVATALRTIEALIRFFHVGEEEEGKDTPYPHLQTLLSEVFVFPDLEKRISSLFDRFGKIKDNASPELMNIRRELSSIEKNISRTLQGILRLAQSEGWVDQGVQPSVRDGRLVIPVAPAHKRKVRGIVHDESGTGKTVFIEPAEIVEANNRIRELEAAERREIIRILIEVCDALRPHIHDLIDCYEWIGLFDFISAKARLCGEWNAIRPILSKKPEIRWEKAVHPLLLRSLRAHGRDVIPLDISLTAPDKRILVISGPNAGGKSVCLKTVGLLQYMLQSGLPIPMSPDSTAGIFGKLFIDIGDEQSIEDDLSTYSSHLRNMKHFARHTDKSTLLLIDEFGGGTEPQIGGAIAEALLHRFNEQEGFGVVTTHYQNLKAYAEETPGLVNGAMLYDRHEMRPLFRLSIGRPGSSFAIEIARKIGLPEEVIAEATDKVGTGYIDMDKYLQDIVRDKRYWETKRTNIRKEEKRLEGAAAEYESRLESIKKERKQILDEARQQASEMLSQSSAQIEKTIRDIKEAQAEREKTRRARQELSDFKETINKEEIEKEERINREIEKIKRRKKRKQEKAASRSAETPVQPKLQEVPQPPVIQVGDTVRIKGQTTIGSIIDMNDREAIIALGMIKTTVPIDRLEPAKPLKERKSEPVSGASARMIIDRIHEKRLDFKQDIDLRGMRVNEAVQAVMYFIDDAIQLGIPRVRILHGTGTGALRTVIREYLATVNGVRHFADEHVQFGGAGITVVELG	.
.	GCA_002529365	WW3102	1	ACILLP_04385	NSLO01000002.1	21615	24137	-	mmseq.000837.22272.3400	persistent	endonuclease MutS2	mutS2	endonuclease MutS2	.	COG:COG1193,COG:L,RefSeq:WP_097632669.1,SO:0001217,UniParc:UPI000BE709C8,UniRef:UniRef100_UPI000BE709C8,UniRef:UniRef50_D1P8U8,UniRef:UniRef90_Q7MX35	.	.	.	.	.	.	.	.	>mmseq.000837.22272.3400-WW3102-ACILLP_04385@MIRMETYPHNFEEKVGFDEIRRLLIGHCHSPMGSDRVIQMHALARHDEVSRLLAETEEMQIILREEDLFPDLRLADVREALNRIRPAGTYLEERELLDVATALRTIEALIRFFHVGEEEEGKDTPYPHLQTLLSEVIVFPDLEKRISSLFDRFGKIKDNASPELMNIRRELSSIEKNISRTLQGILRLAQSEGWVDQGVQPSVRDGRLVIPVAPAHKRKVRGIVHDESGTGKTVFIEPAEIVEANNRIRELEAAERREIIRILIEVCDALRPHIHDLIDCYEWIGLFDFISAKARLCGEWNAIRPILSKKPEIRWEKAVHPLLLRSLRAHGRDVIPLDISLTAPDKRILVISGPNAGGKSVCLKTVGLLQYMLQSGLPIPMSPDSTAGIFGKLFIDIGDEQSIEDDLSTYSSHLRNMKHFARHTDKSTLLLIDEFGGGTEPQIGGAIAEALLHRFNEQEGFGVVTTHYQNLKAYAEETPGLVNGAMLYDRHEMRPLFRLSIGRPGSSFAIEIARKIGLPEEVIAEATDKVGTGYIDMDKYLQDIVRDKRYWETKRTNIRKEEKRLEGAAAEYESRLESIKKERKQILDEARQQASEMLSQSSAQIEKTIRDIKEAQAEREKTRRARQELSDFKETINKEEIEKEERINREIEKIKRRKKRKQEKAASRSAETPVQPKLQEVPQPPVIQVGDTVRIKGQTAIGSIIDMNDREATIALGMIKTTMPIDRLEPAKPVKERKSEPVSGASARMIIDRIHEKRLDFKQDIDLRGMRVNEAVQAVMYFIDDAIQLGIPRVRILHGTGTGALRTVIREYLATVNGVRHFADEHVQFGGAGITVVELG	.
.	GCA_023822445	W50_BE1	0.W50	AGAIJH_01740	CP092049.1	416236	418758	+	mmseq.000837.22272.3400	persistent	endonuclease MutS2	mutS2	endonuclease MutS2	.	COG:COG1193,COG:L,RefSeq:WP_005873834.1,SO:0001217,UniParc:UPI00001BEB6B,UniRef:UniRef100_Q7MX35,UniRef:UniRef50_D1P8U8,UniRef:UniRef90_Q7MX35	.	.	.	.	.	.	.	.	>mmseq.000837.22272.3400-W50_BE1-AGAIJH_01740@MIRMETYPHNFEEKVGFDEIRRLLIGHCHSPMGSDRVIQMHALARHNEVSRLLAETEEMQIILREEDLFPDLRLADVREALNRIRPAGTYLEERELQDVATALRTIEALIRFFHVGEEEEGKDTPYPHLQTLLSEVIVFPDLEKRISSLFDRFGKMKDNASPELMNIRRELSSIEKNISRTLQGILRLAQSEGWVDQGVQPSVRDGRLVIPVAPAHKRKVRGIVHDESGTGKTVFIEPAEIVEANNRIRELEAAERREIIRILIEVCDALRPHIHDLIDCYEWIGLFDFISAKARLCGEWNAIRPILSKKPEIRWEKAVHPLLLRSLRAHGRDVIPLDISLTAPDKRILVISGPNAGGKSVCLKTVGLLQYMLQSGLPIPMSPDSTAGIFGKLFIDIGDEQSIEDDLSTYSSHLRNMKHFARHTDKNTLLLIDEFGGGTEPQIGGAIAEALLHRFNEQEGFGVVTTHYQNLKAYAEETPGLVNGAMLYDRHEMRPLFRLSIGRPGSSFAIEIARKIGLPEEVIAEATDKVGTGYIDMDKYLQDIVRDKRYWETKRTNIRKEEKRLEGAAAEYESRLESIKKERKQILDEARQQASVMLSQSSAQIEKTIRDIKEAQAEREKTRRARQELNDFRETINKEEIEKEERINREIEKIKRRKKRKQEKAASRSAETPVQPKLQEVPQPPVIQVGDTVRIKGQTAIGSIIDMNDREATIALGMIKTTVPIDRLEPAKPVKERKSEPVSGASARMIIDRIHEKRLDFKQDIDLRGMRVNEAVQAVMYFIDDAIQLGIPRVRILHGTGTGALRTVIREYLATVNGVRHFADEHVQFGGAGITVVELG	.
.	GCA_021406845	222	1	ALKNHL_06275	JAEMBR010000001.1	45793	48315	-	mmseq.000837.22272.3400	persistent	endonuclease MutS2	mutS2	endonuclease MutS2	.	COG:COG1193,COG:L,RefSeq:WP_099841428.1,SO:0001217,UniParc:UPI000C1926C8,UniRef:UniRef100_UPI000C1926C8,UniRef:UniRef50_D1P8U8,UniRef:UniRef90_Q7MX35	.	.	.	.	.	.	.	.	>mmseq.000837.22272.3400-222-ALKNHL_06275@MIRMETYPHNFEEKVGFDEIRRLLIGHCHSPMGSDRVIQMHALARHDEVSCLLAETEEMQIILREEDLFPDLRLADVREALNRIRPAGTYLEERELLDVATALRTIEALIRFFHVGEEEEGKDTPYPHLQTLLSEVIAFPDLEKRISSLFDRFGKMKDNASPELMNIRRELSSIEKNISRTLQGILRLAQSEGWVDQGVQPSVRDGRLVIPVPPAHKRKVRGIVHDESGTGKTVFIEPAEIVEANNRIRELEAAERREIIRILIEVCDALRPHIHDLIDCYEWIGLFDFISAKARLCGEWNAIRPILSKKPEIRWVKAVHPLLLRSLRAHGRDVIPLDISLTAPDKRILVISGPNAGGKSVCLKTVGLLQYMLQSGLPIPMSPDSTAGIFGKLFIDIGDEQSIEDDLSTYSSHLRNMKHFARHTDKSTLLLIDEFGGGTEPQIGGAIAEALLHRFNEQEGFGVVTTHYQNLKAYAEETPGLVNGAMLYDRHEMRPLFRLSIGRPGSSFAIEIARKIGLPEEVIAEATDKVGTGYIDMDKYLQDIVRDKRYWETKRTNIRKEEKRLEGAAAEYESRLESIKKERKQILDEARQQASEMLSQSSAQIEKTIRDIKEAQAEREKTRRARQELNDFRETINKEEIEKEERINREIEKIKRRKKRKQEKAASRSAETPVQPKLQEVPQPPVIQVGDTVRIKGQTAIGSIIDMNDRKATIALGMIKTTVPIDRLEPAKPVKERKSEPVSGASARMIIDRIHEKRLDFNQDIDLRGMRVNEAVQAVMYFIDDAIQLGIPRVRILHGTGTGALRTVIREYLATVNGVRHFADEHVQFGGAGITVVELG	.
.	GCA_000503975	SJD2	1	ALOHMM_00115	KI629854.1	22397	24919	-	mmseq.000837.22272.3400	persistent	endonuclease MutS2	mutS2	endonuclease MutS2	.	COG:COG1193,COG:L,RefSeq:WP_023846658.1,SO:0001217,UniParc:UPI0003D1BCB8,UniRef:UniRef100_A0A212FTR0,UniRef:UniRef50_D1P8U8,UniRef:UniRef90_Q7MX35	.	.	.	.	.	.	.	.	>mmseq.000837.22272.3400-SJD2-ALOHMM_00115@MIRMETYPHNFEEKVGFDEIRRLLIGHCHSPMGSDRVIQMHALARHDEVSRLLAETEEMQIILREEDLFPDLRLADVREALNRIRPAGTYLEERELLDVATALRTIEALIRFFHVGEEEEGKDTPYPHLQTLLSEVIAFPDLEKRISSLFDRFGKMKDNASPELMNIRRELSSIEKNISRTLQGILRLAQSEGWVDQGVQPSVRDGRLVIPVAPAHKRKVRGIVHDESGTGKTVFIEPAEIVEANNRIRELEAAERREIIRILIEVCDALRPHIHDLIDCYEWIGLFDFISAKARLCGEWNAIRPILSKKPEIRWEKAVHPLLLRSLRAHGRDVIPLDISLTAPDKRILVISGPNAGGKSVCLKTVGLLQYMLQSGLPIPMSPDSTAGIFGKLFIDIGDEQSIEDDLSTYSSHLRNMKHFARHTDKNTLLLIDEFGGGTEPQIGGAIAEALLHRFNEQEGFGVVTTHYQNLKAYAEETPGLVNGAMLYDRHEMRPLFRLSIGRPGSSFAIEIARKIGLPEEVIAEATDKVGTGYIDMDKYLQDIVRDKRYWETKRTNIRKEEKRLEGAAAEYESRLESIKKERKQILDEARQQASEMLSQSSAQIEKTIRDIKEAQAEREKTRRARQELSDFKETINKEEIEKEERINREIEKIKRRKKRKQEKAASRSAETPVQPKLQEVPQSPVIQVGDTVRIKGQTAIGSIIDMNDREATIALGMIKTTVPIDRLEPAKPVKERKSEPVSGASARMIIDRIHEKRLDFKQDIDLRGMRVNEAVQAVMYFIDDAIQLGIPRVRILHGTGTGALRTVIREYLATVNGVRHFADEHVQFGGAGITVVELG	.
.	GCA_002754055	KCOM2804	1	BAOJBJ_03075	CP024593.1	698082	700604	-	mmseq.000837.22272.3400	persistent	endonuclease MutS2	mutS2	endonuclease MutS2	.	COG:COG1193,COG:L,RefSeq:WP_099811712.1,SO:0001217,UniParc:UPI000C186C0F,UniRef:UniRef100_A0A2D2NBR6,UniRef:UniRef50_D1P8U8,UniRef:UniRef90_Q7MX35	.	.	.	.	.	.	.	.	>mmseq.000837.22272.3400-KCOM2804-BAOJBJ_03075@MIRMETYPHNFEEKVGFDEIRRLLIGHCHSPMGSDRVIQMHALARHDEVSRLLAETEEMQIILREEDLFPDLRLADVREALNRIRPAGTYLEERELLDVATALRTIEALIRFFHVGEEEEGKDTPYPHLQTLLSEVFVFPDLEKRISSLFDRFGKMKDNASPELMNIRRELSSIEKNISRTLQGILRLAQSEGWVDQGVQPSVRDGRLVIPVPPTHKRKVRGIVHDESGTGKTVFIEPAEIVEANNRIRELEAAERREIIRILIEVCDALRPHIHDLIDCYEWIGLFDFISAKARLCGEWNAIRPILSKKPEIRWEKAVHPLLLRSLRAHGRDVIPLDISLTAPDKRILVISGPNAGGKSVCLKTVGLLQYMLQSGLPIPMSPDSTAGIFGKLFIDIGDEQSIEDDLSTYSSHLRNMKHFARHTDKSTLLLIDEFGGGTEPQIGGAIAEALLHRFNEQEGFGVVTTHYQNLKAYAEETLGLVNGAMLYDRHEMRPLFRLSIGRPGSSFAIEIARKIGLPEEVIAEATDKVGTGYIDMDKYLQDIVRDKRYWETKRTNIRKEEKRLEGAAAEYESRLESIKKERKQILDEARQQASEMLSQSSAQIEKTIRDIKEAQAEREKTRRARQELSDFKETINKEEIEKEERINREIEKIKRRKKRKQEKAASRSAETPVQPKLQEVPQSPVIQVGDTVRIKGQTAIGSIIDMNDREATIALGMIKTTVPIDRLEPAKPVKERKSEPVSGASARMIIDRIHEKRLDFKQDIDLRGMRVNEAVQVVMYFIDDAIQLGIPRVRILHGTGTGALRTVIREYLATVNGVRHFADEHVQFGGAGITVVELG	.
.	GCA_023822465	W50_BR1	0.W50	BENLHK_06420	CP092050.1	1456836	1459358	-	mmseq.000837.22272.3400	persistent	endonuclease MutS2	mutS2	endonuclease MutS2	.	COG:COG1193,COG:L,RefSeq:WP_005873834.1,SO:0001217,UniParc:UPI00001BEB6B,UniRef:UniRef100_Q7MX35,UniRef:UniRef50_D1P8U8,UniRef:UniRef90_Q7MX35	.	.	.	.	.	.	.	.	>mmseq.000837.22272.3400-W50_BR1-BENLHK_06420@MIRMETYPHNFEEKVGFDEIRRLLIGHCHSPMGSDRVIQMHALARHNEVSRLLAETEEMQIILREEDLFPDLRLADVREALNRIRPAGTYLEERELQDVATALRTIEALIRFFHVGEEEEGKDTPYPHLQTLLSEVIVFPDLEKRISSLFDRFGKMKDNASPELMNIRRELSSIEKNISRTLQGILRLAQSEGWVDQGVQPSVRDGRLVIPVAPAHKRKVRGIVHDESGTGKTVFIEPAEIVEANNRIRELEAAERREIIRILIEVCDALRPHIHDLIDCYEWIGLFDFISAKARLCGEWNAIRPILSKKPEIRWEKAVHPLLLRSLRAHGRDVIPLDISLTAPDKRILVISGPNAGGKSVCLKTVGLLQYMLQSGLPIPMSPDSTAGIFGKLFIDIGDEQSIEDDLSTYSSHLRNMKHFARHTDKNTLLLIDEFGGGTEPQIGGAIAEALLHRFNEQEGFGVVTTHYQNLKAYAEETPGLVNGAMLYDRHEMRPLFRLSIGRPGSSFAIEIARKIGLPEEVIAEATDKVGTGYIDMDKYLQDIVRDKRYWETKRTNIRKEEKRLEGAAAEYESRLESIKKERKQILDEARQQASVMLSQSSAQIEKTIRDIKEAQAEREKTRRARQELNDFRETINKEEIEKEERINREIEKIKRRKKRKQEKAASRSAETPVQPKLQEVPQPPVIQVGDTVRIKGQTAIGSIIDMNDREATIALGMIKTTVPIDRLEPAKPVKERKSEPVSGASARMIIDRIHEKRLDFKQDIDLRGMRVNEAVQAVMYFIDDAIQLGIPRVRILHGTGTGALRTVIREYLATVNGVRHFADEHVQFGGAGITVVELG	.
.	GCA_021406645	B158	1	BIBBAP_08655	JAEMBJ010000001.1	116963	119485	+	mmseq.000837.22272.3400	persistent	endonuclease MutS2	mutS2	endonuclease MutS2	.	COG:COG1193,COG:L,RefSeq:WP_234210955.1,SO:0001217,UniParc:UPI001F3013C2,UniRef:UniRef100_UPI001F3013C2,UniRef:UniRef50_D1P8U8,UniRef:UniRef90_Q7MX35	.	.	.	.	.	.	.	.	>mmseq.000837.22272.3400-B158-BIBBAP_08655@MIRMETYPHNFEEKVGFDEIRRLLIGHCHSPMGSDRVIQMHALARHDEVSRLLAETEEMQIILREEDLFPDLRLADVREALNRIRPAGTYLEERELLDVATALRTIEALIRFFHVGEEEEGKDTPYPHLQTLLSEVFVFPDLEKRISSLFDRFGKMKDNASPELMNIRRELSSIEKNISRTLQGILRLAQSEGWVDQGVQPSVRDGRLVIPVAPAHKRKVRGIVHDESGTGKTVFIEPAEIVEANNRIRELEAAERREIIRILIEVCDALRPHIHDLIDCYEWIGLFDFISAKARLCGEWNAIRPILSKKPEIRWEKAVHPLLLRSLRAHGRDVIPLDISLTAPDKRILVISGPNAGGKSVCLKTVGLLQYMLQSGLPIPMSPDSTAGIFGKLFIDIGDEQSIEDDLSTYSSHLRNMKHFARHTDKSTLLLIDEFGGGTEPQIGGAIAEALLHRFNEQEGFGVVTTHYQNLKAYAEETPGLVNGAMLYDRHEMRPLFRLSIGRPGSSFAIEIARKIGLPEEVIAEATDKVGTGYIDMDKYLQDIVRDKRYWETKRTNIRKEEKRLEGAAAEYESRLESIKKERKQILDEARQQASVMLSQSSAQIEKTIRDIKEAQAEREKTRRARQELSDFKETINKEEIEKEERINREIEKIKRRKKRKQEKAASRSAETPVQPKLQEVPQSPVIQVGDTVRIKGQTAIGSIIDMNDREATIALGMIKTTVPIDRLEPAKPVKERKSEPVSGASARMIIDRIHEKRLDFKQDIDLRGMRVNEAVQAVMYFIDDAIQLGIPRVRILHGTGTGALRTVIREYLATVNGVRHFADEHVQFGGAGITVVELG	.
.	GCA_018141805	GMU202011	1	BPGMMO_07640	CP073348.1	1752494	1755016	-	mmseq.000837.22272.3400	persistent	endonuclease MutS2	mutS2	endonuclease MutS2	.	COG:COG1193,COG:L,RefSeq:WP_211604675.1,SO:0001217,UniParc:UPI001B8BD0DC,UniRef:UniRef100_UPI001B8BD0DC,UniRef:UniRef50_D1P8U8,UniRef:UniRef90_Q7MX35	.	.	.	.	.	.	.	.	>mmseq.000837.22272.3400-GMU202011-BPGMMO_07640@MIRMETYPHNFEEKVGFDEIRRLLIGHCHSPMGSDRVIQMHALARHDEVSRLLAETEEMQIILREEDLFPDLRLADVREALNRIRPAGTYLEERELLDVATALRTIEALIRFFHVGEEEEGKDTPYPHLQTLLSEVIAFPDLEKRISSLFDRFRKMKDNASPELMNIRRELSSIEKNISRTLQGILRLAQSEGWVDQGVQPSVRDGRLVIPVAPAHKRKVRGIVHDESGTGKTVFIEPAEIVEANNRIRELEAAERREIIRILIEVCDALRPHIHDLIDCYEWIGLFDFISAKARLCGEWNAIRPILSKKPEIRWEKAVHPLLLRSLRAHGRDVIPLDISLTAPDKRILVISGPNAGGKSVCLKTVGLLQYMLQSGLPIPMSPDSTAGIFGKLFIDIGDEQSIEDDLSTYSSHLRNMKHFARHTDKSTLLLIDEFGGGTEPQIGGAIAEALLHRFNEQEGFGVVTTHYQNLKAYAEETPGLVNGAMLYDRHEMRPLFRLSIGRPGSSFAIEIARKIGLPEEVIAEATDKVGTGYIDMDKYLQDIVRDKRYWETKRTNIRKEEKRLEGAAAEYESRLESIKKERKQILDEARQQASEMLSQSSAQIEKTIRDIKEAQAEREKTRRARQELSDFKETINKEEIEKEERINREIEKIKRRKKRKQEKAASRSAETPVQPKLQEVPQPPVIQVGDTVRIKGQTAIGSIIDMNDREATIALGMIKTTVPIDRLEPAKPVKERKSEPVSGASARMIIDRIHEKRLDFKQDIDLRGMRVNEAVQAVMYFIDDAIQLGIPRVRILHGTGTGALRTVIREYLATVNGVRHFADEHVQFGGAGITVVELG	.
.	GCA_000010505	ATCC33277	0.ATCC33277	BPIAKI_07720	AP009380.1	1771723	1774245	-	mmseq.000837.22272.3400	persistent	endonuclease MutS2	mutS2	endonuclease MutS2	.	COG:COG1193,COG:L,RefSeq:WP_012458385.1,SO:0001217,UniParc:UPI000174FBC3,UniRef:UniRef100_B2RL55,UniRef:UniRef50_D1P8U8,UniRef:UniRef90_Q7MX35	.	.	.	.	.	.	.	.	>mmseq.000837.22272.3400-ATCC33277-BPIAKI_07720@MIRMETYPHNFEEKVGFDEIRRLLIGRCHSPMGSDRVMQMHALARHDEVSRLLAETEEMQIILREEDLFPDLRLADVREALNRIRPAGTYLEEPELLDVATALRTIEALIRFFHVGEEEEGKDTPYPHLQTLLSEVIAFPDLEKRISSLFDRFGKMKDNASPELMNIRRELSSIEKNISRTLQGILRLAQSEGWVDQGVQPSVRDGRLVIPVAPAHKRKVRGIVHDESGTGKTVFIEPAEIVEANNRIRELEAAERREIIRILIEVCDALRPHIHDLIDCYEWIGLFDFISAKARLCGEWNAIRPILSKKPEIRWEKAVHPLLLRSLRAHGRDVIPLDISLTAPDKRILVISGPNAGGKSVCLKTVGLLQYMLQSGLPIPMSPDSTAGIFGKLFIDIGDEQSIEDDLSTYSSHLRNMKHFARHTDKSTLLLIDEFGGGTEPQIGGAIAEALLHRFNEQEGFGVVTTHYQNLKAYAEETPGLVNGAMLYDRHEMRPLFRLSIGRPGSSFAIEIARKIGLPEEVIAEATDKVGTGYIDMDKYLQDIVRDKRYWETKRTNIRKEEKRLEGAAAEYESRLESIKKERKQILDEARQQASEMLSQSSAQIEKTIRDIKEAQAEREKTRRARQELSDFKETINKEEIEKEERINREIEKIKRRKKRKQEKVASRSVETPVQPKLQEVPQLPAIRVGDTVRIKGQTAIGSIIDMNDREATIALGMIKTTVPIDRLEPAKPVKERKSEPVSGASARMIIDRIHEKRLDFNQDIDLRGMRVNEAVQAVMYFIDDAIQLGIPRVRILHGTGTGALRTVIREYLATVNGVRHFADEHVQFGGAGITVVELG	.
.	GCA_900157285	13_1	1	CBJFEG_03940	FUGG01000005.1	13355	15877	+	mmseq.000837.22272.3400	persistent	endonuclease MutS2	mutS2	endonuclease MutS2	.	COG:COG1193,COG:L,RefSeq:WP_077491184.1,SO:0001217,UniParc:UPI00097CDF74,UniRef:UniRef100_A0A1R4DTY3,UniRef:UniRef50_D1P8U8,UniRef:UniRef90_Q7MX35	.	.	.	.	.	.	.	.	>mmseq.000837.22272.3400-13_1-CBJFEG_03940@MIRMETYPHNFEEKVGFDEIRRLLIGHCHSPMGSDRVIQMHALARHNEVGRLLAETEEMQIILREEDLFPDLRLADVREALNRIRPAGTYLEERELLDVATALRTIEALIRFFHVGEEEEGKDTPYPHLQTLLSEVIAFPDLEKRISSLFDRFGKIKDNASPELMNIRRELSSIEKNISRTLQGILRLAQSEGWVDQGVQPSVRDGRLVIPVAPAHKRKVRGIVHDESGTGKTVFIEPAEIVEANNRIRELEAAERREIIRILIEVCDALRPHIHDLIDCYEWIGLFDFISAKARLCGEWNAIRPILSKKPEIRWEKAVHPLLLRSLRAHGRDVIPLDISLTAPDKRILVISGPNAGGKSVCLKTVGLLQYMLQSGLPIPISPDSTAGIFGKLFIDIGDEQSIEDDLSTYSSHLRNMKHFARHTDKSTLLLIDEFGGGTEPQIGGAIAEALLHRFNEQEGFGVVTTHYQNLKAYAEETPGLVNGAMLYDRHEMRPLFRLSIGRPGSSFAIEIARKIGLPEEVIAEATDKVGTGYIDMDKYLQDIVRDKRYWETKRTNIRKEEKRLEGAAAEYESRLESIKKERKQILDEARQQASEMLSQSSAQIEKTIRDIKEAQAEREKTRRARQELSDFKETINKEEIEKEERINREIEKIKRRKKRKQEKAASRSAETPVQPKLQEVPQPPVIQVGDTVRIKGQTAIGSIIDMNDREATIALGMIKTTVPIDRLEPAKPVKERKSEPVSGASARMIIDRIHEKRLDFNQDIDLRGMRVNEAVQAVMYFIDDAIQLGIPRVRILHGTGTGALRTVIREYLATVNGVRHFADEHVQFGGAGITVVELG	.
.	GCA_900157295	11A	1	CBNBBD_04735	FUFE01000012.1	14735	17257	-	mmseq.000837.22272.3400	persistent	endonuclease MutS2	mutS2	endonuclease MutS2	.	COG:COG1193,COG:L,RefSeq:WP_077085110.1,SO:0001217,UniParc:UPI000974F6D5,UniRef:UniRef100_UPI000974F6D5,UniRef:UniRef50_D1P8U8,UniRef:UniRef90_Q7MX35	.	.	.	.	.	.	.	.	>mmseq.000837.22272.3400-11A-CBNBBD_04735@MIRMETYPHNFEEKVGFDEIRRLLIGHCHSPMGSDRVIQMHALARHDEVSRLLAETEEMQIILREEDLFPDLRLADVREALNRIRPAGTYLEERELLDVATALRTIEALIRFFHVGEEEEGKDTPYPHLQTLLSEAIVFPDLEKRISSLFDRFGKMKDNASPELMNIRRELSSIEKNISRTLQGILRLAQSEGWVDQGVQPSVRDGRLVIPVPPTHKRKVRGIVHDESGTGKTVFIEPAEIVEANNRIRELEAAERREIIRILIEVCDALRPHIHDLIDCYEWIGLFDFISAKARLCGEWNAIRPILSKKPEIRWEKAVHPLLLRSLRAHGRDVIPLDISLTAPDKRILVISGPNAGGKSVCLKTVGLLQYMLQSGLPIPMSPDSTAGIFGKLFIDIGDEQSIEDDLSTYSSHLRNMKHFARHTDKNTLLLIDEFGGGTEPQIGGAIAEALLHRFNEQEGFGVVTTHYQNLKAYAEETPGLVNGAMLYDRHEMRPLFRLSIGRPGSSFAIEIARKIGLPEEVIAEATDKVGTGYIDMDKYLQDIVRDKRYWETKRTNIRKEEKRLEGAAAEYESRLESIKKERKQILDEARQQASEMLSQSSAQIEKTIRDIKEAQAEREKTRRARQELSDFKETINKEEIEKEERINREIEKIKRRKKRKQEKAASRSAETPVQPKLQEVPQSPVIQVGDTVRIKGQTAIGSIIDMNDREATIALGMIKTTVPIDRLEPAKPVKERKSEPVSGASARMIIDRIHEKRLDFKQDIDLRGMRVNEAVQAVMYFIDDAIQLGIPRVRILHGTGTGALRTVIRVYLATVNGVRHFADEHVQFGGAGITVVELG	.
.	GCA_001274615	AJW4	1	CELAOB_07420	CP011996.1	1696947	1699469	-	mmseq.000837.22272.3400	persistent	endonuclease MutS2	mutS2	endonuclease MutS2	.	COG:COG1193,COG:L,RefSeq:WP_053444403.1,SO:0001217,UniParc:UPI0006AA0A86,UniRef:UniRef100_A0A0K2J643,UniRef:UniRef50_D1P8U8,UniRef:UniRef90_Q7MX35	.	.	.	.	.	.	.	.	>mmseq.000837.22272.3400-AJW4-CELAOB_07420@MIRMETYPHNFEEKVGFDEIRRLLIGHCHSPMGSDRVIQMHALARHDEVSRLLAETEEMQIILREEDLFPDLRLADVREALNRIRPAGTYLEERELLDVATALRTIEALIRFFHVGEEEEGKDTPYPHLQTLLSEVFVFPDLEKRISSLFDRFGKMKDNASPELMNIRRELSSIEKNISRTLQGILRLAQSEGWVDQGVQPSVRDGRLVIPVPPAHKRKVRGIVHDESGTGKTVFIEPAEIVEANNRIRELEAAERREIIRILIEVCDALRPHIHDLIDCYEWIGLFDFISAKARLCGEWNAIRPILSKKPEIRWEKAVHPLLLRSLRAHGRDVIPLDISLTAPDKRILVISGPNAGGKSVCLKTVGLLQYMLQSGLPIPMSPDSTAGIFGKLFIDIGDEQSIEDDLSTYSSHLRNMKHFARHTDKSTLLLIDEFGGGTEPQIGGAIAEALLHRFNEQEGFGVVTTHYQNLKAYAEETPGLVNGAMLYDRHEMRPLFRLSIGRPGSSFAIEIARKIGLPEEVIAEATDKVGTGYIDMDKYLQDIVRDKRYWETKRTNIRKEEKRLEGAAAEYESRLESIKKERKQILDEARQQASEMLSQSSAQIEKTIRDIKEAQAEREKTRRARQELSDFKEAINKEEIEKEERINREIEKIKRRKKRKQEKAASRSAETPVQPKLQEVPQSPVIQVGDTVRIKGQTAIGSIIDMNDREATIALGMIKTTVPIDRLEPAKPVKERKSEPVSGASARMIIDRIHEKRLDFKQDMDLRGMRVNEAVQAVMYFIDDAIQLGIPRVRILHGTGTGALRTVIREYLATVNGVRHFADEHVQFGGAGITVVELG	.
.	GCA_900157255	ATCC49417	0.ATCC49417	CELFKG_08620	FUFH01000042.1	10543	13065	+	mmseq.000837.22272.3400	persistent	endonuclease MutS2	mutS2	endonuclease MutS2	.	COG:COG1193,COG:L,RefSeq:WP_077083814.1,SO:0001217,UniParc:UPI00097B4294,UniRef:UniRef100_UPI00097B4294,UniRef:UniRef50_D1P8U8,UniRef:UniRef90_Q7MX35	.	.	.	.	.	.	.	.	>mmseq.000837.22272.3400-ATCC49417-CELFKG_08620@MIRMETYPHNFEEKVGFDEIRRLLIGHCHSPMGSDRVIQMHALARHGEVSRLLAETEEMQIILREEDLFPDLRLADVREALNRIRPAGTYLEERELLDVATALRTIEALIRFFHVGEEEEGKDTPYPHLQTLLSEVFVFPDLEKRISSLFDRFGKMKDNASPELMNIRRELSSIEKNISRTLQGILRLAQSEGWVDQGVQPSVRDGRLVIPVPPAHKRKVRGIVHDESGTGKTVFIEPAEIVEANNRIRELEAAERREIIRILIEVCDALRPHIHDLIDCYEWIGLFDFISAKARLCGEWNAIRPILSKKPEIRWEKAVHPLLLRSLRAHGRDVIPLDISLTAPDKRILVISGPNAGGKSVCLKTVGLLQYMLQSGLPIPMSPDSTAGIFGKLFIDIGDEQSIEDDLSTYSSHLRNMKHFALHTDKSTLLLIDEFGGGTEPQIGGAIAEALLHRFNEQEGFGVVTTHYQNLKAYAEETPGLVNGAMLYDRHEMRPLFRLSIGRPGSSFAIEIARKIGLPEEVIAEATDKVGTGYIDMDKYLQDIVRDKRYWETKRTNIRKEEKRLEGAAAEYESRLESIKKERKQILDEARQQASEMLSQSSAQIEKTIRDIKEAQAEREKTRRARQELSDFKETINKEEIEKEERINREIEKIKRRKKRKQEKAASRSAETPVQPKLQEVPQSPVIQVGDTVRIKGQTAIGSIIDMNDREATIALGMIKTTVPIDRLEPAKPVKERKSEPVSGASARMIIDRIHEKRLDFKQDIDLRGMRVNEAVQAVMYFIDDAIQLGIPRVRILHGTGTGALRTVIREYLATVNGVRHFADEHVQFGGAGITVVELG	.
.	GCA_001553795	MP4_504	1	CHHLLH_00560	LOEL01000001.1	130849	133371	+	mmseq.000837.22272.3400	persistent	endonuclease MutS2	mutS2	endonuclease MutS2	.	COG:COG1193,COG:L,RefSeq:WP_061156481.1,SO:0001217,UniParc:UPI0007724506,UniRef:UniRef100_UPI0007724506,UniRef:UniRef50_D1P8U8,UniRef:UniRef90_Q7MX35	.	.	.	.	.	.	.	.	>mmseq.000837.22272.3400-MP4_504-CHHLLH_00560@MIRMETYPHNFEEKVGFDEIRRLLIGHCHSPMGSDRVIQMHALARHDEVSRLLAETEEMQIILREEDLFPDLRLADVREALNRIRPAGTYLEERELLDVATALRTIEALIRFFHVGEEEEGKDTPYPHLQTLLSEVFVFPDLEKRISSLFDRFGKMKDNASPELMNIRRELSSIEKNISRTLQGILRLAQSEGWVDQGVQPSVRDGRLVIPVAPAHKRKVRGIVHDESGTGKTVFIEPAEIVEANNRIRELEAAERREIIRILIEVCDALRPHIHDLIDCYEWIGLFDFISAKARLCGEWNAIRPILSKKPEIRWEKAVHPLLLRSLRAHGRDVIPLDISLTAPDKRILVISGPNAGGKSVCLKTVGLLQYMLQSGLPIPMSPDSTAGIFGKLFIDIGDEQSIEDDLSTYSSHLRNMKHFARHTDKNTLLLIDEFGGGTEPQIGGAIAEALLHRFNEQEGFGVVTTHYQNLKAYAEETPGLVNGAMLYDRHEMRPLFRLSIGRPGSSFAIEIARKIGLPEEVIAEATDKVGTGYIDMDKYLQDIVRDKRYWETKRTNIRKEEKRLEGAAAEYESRLESIKKERKQILDEARQQASVMLSQSSAQIEKTIRDIKEAQAEREKTRRARQELNDFRETINKEEIEKEERINREIEKIKRRKKRKQEKAASRSAETPVQPKLQEVPQSPVIQVGDTVRIKGQTAIGSIIDMNDREATIALGMIKTTVPIDRLEPAKPVKERKSEPVSGASARMIIDRIHEKRLDFKQDIDLRGMRVNEAVQAVMYFIDDAIQLGIPRVRILHGTGTGALRTVIREYLVTVNGVRHFADEHVQFGGAGITVVELG	.
.	GCA_002529285	WW2931	1	CPDFBG_05570	NSLR01000033.1	10699	13221	+	mmseq.000837.22272.3400	persistent	endonuclease MutS2	mutS2	endonuclease MutS2	.	COG:COG1193,COG:L,RefSeq:WP_054191553.1,SO:0001217,UniParc:UPI0006BB1CC6,UniRef:UniRef100_UPI0006BB1CC6,UniRef:UniRef50_D1P8U8,UniRef:UniRef90_Q7MX35	.	.	.	.	.	.	.	.	>mmseq.000837.22272.3400-WW2931-CPDFBG_05570@MIRMETYPHNFEEKVGFDEIRRLLIGHCHSPMGSDRVIQMHALARHDEVSRLLAETEEMQIILREEDLFPDLRLADVREALNRIRPAGTYLEERELLDVATALRTIEALIRFFHVGEEEEGKDTPYPHLQTLLSEVFVFPDLEKRISSLFDRFGKMKDNASPELMNIRRELSSIEKNISRTLQGILRLAQSEGWVDQGVQPSVRDGRLVIPVPPAHKRKVRGIVHDESGTGKTVFIEPAEIVEANNRIRELEAAERREIIRILIEVCDALRPHIHDLIDCYEWIGLFDFISAKARLCGEWNAIRPILSKKPEIRWEKAVHPLLLRSLRAHGRDVIPLDISLTAPDKRILVISGPNAGGKSVCLKTVGLLQYMLQSGLPIPMSPDSTAGIFGKLFIDIGDEQSIEDDLSTYSSHLRNMKHFARHTDKSTLLLIDEFGGGTEPQIGGAIAEALLHRFNEQEGFGVVTTHYQNLKAYAEETPGLVNGAMLYDRHEMRPLFRLSIGRPGSSFAIEIARKIGLPEEVIAEATDKVGTGYIDMDKYLQDIVRDKRYWETKRTNIRKEEKRLEGAAAEYESRLESIKKERKQILDEARQQASEMLSQSSAQIEKTIRDIKEAQAEREKTRRARQELSDFKETINKEEIEKEERINREIEKIKRRKKRKQEKAASRSAETPVQPKLQEVPQSPVIQVGDTVRIKGQTAIGSIIDMNDREATIALGMIKTTVPIDRLEPAKPVKEQKSEPVSGASARTIIDRIHEKRLDFNQDIDLRGMRVNEAVQAVMYFIDDAIQLGIPRVRILHGTGTGALRTVIREYLATVNGVRHFADEHVQFGGAGITVVELG	.
.	GCA_021406785	1436	1	DBINCG_01915	JAEMBQ010000013.1	27015	29537	-	mmseq.000837.22272.3400	persistent	endonuclease MutS2	mutS2	endonuclease MutS2	.	COG:COG1193,COG:L,RefSeq:WP_234214976.1,SO:0001217,UniParc:UPI001F1736D3,UniRef:UniRef100_UPI001F1736D3,UniRef:UniRef50_D1P8U8,UniRef:UniRef90_Q7MX35	.	.	.	.	.	.	.	.	>mmseq.000837.22272.3400-1436-DBINCG_01915@MIRMETYPHNFEEKVGFDEIRRLLISHCHSPMGSDRVIQMHALARHDEVSRLLAETEEMQIILREEDLFPDLRLADVREALNRIRPAGTYLEERELLDVATALRTIEALIRFFHVGEEEEGKDTPYPHLQTLLSEVIAFPDLEKRISSLFDRFGKIKDNASPELMNIRRELSSIEKNISRTLQGILRLAQSEGWVDQGVQPSVRDGRLVIPVAPAHKRKVRGIVHGESGTGKTVFIEPAEIVEANNRIRELEAAERREIIRILIEICDALRPHIHDLIDCYEWIGLFDFISAKARLCGEWNAIRPILSKKPEIRWEKAVHPLLLRSLRAHGRDVIPLDISLTAPDKRILVISGPNAGGKSVCLKTVGLLQYMLQSGLPIPMSPDSTAGIFGKLFIDIGDEQSIEDDLSTYSSHLRNMKHFARHTDKSTLLLIDEFGGGTEPQIGGAIAEALLHRFNEQEGFGVVTTHYQNLKAYAEETPGLVNGAMLYDRHEMRPLFRLSIGRPGSSFAIEIARKIGLPEEVIAEATDKVGTGYIDMDKYLQDIVRDKRYWETKRTNIRKEEKRLEGAAAEYESRLESIKKERKQILDEARQQASEMLSQSSAQIEKTIRDIKEAQAEREKTRRARQELSDFKETINKEEIEKEERINREIEKIKRRKKRKQEKAASRSAETPVQPKLQEVPQPPVIQVGDTVRIKGQTAIGSIIDMNDREATIALGMIKTTMPIDRLEPAKPVKERKSEPVSGASARMIIDRIHEKRLDFKQDIDLRGMRVNEAVQAVMYFIDDAIQLGIPRVRILHGTGTGALRTVIREYLATVNGVRHFADEHVQFGGAGITVVELG	.
.	GCA_021406795	D83T3	1	DBKMMK_04295	JAEMBP010000001.1	87670	90192	-	mmseq.000837.22272.3400	persistent	endonuclease MutS2	mutS2	endonuclease MutS2	.	COG:COG1193,COG:L,RefSeq:WP_021663108.1,SO:0001217,UniParc:UPI0003ACEC14,UniRef:UniRef100_UPI0003ACEC14,UniRef:UniRef50_D1P8U8,UniRef:UniRef90_Q7MX35	.	.	.	.	.	.	.	.	>mmseq.000837.22272.3400-D83T3-DBKMMK_04295@MIRMETYPHNFEEKVGFDEIRRLLISHCHCPMGSDRVIQMHALARHDEVSRLLAETEEMQIILREEDLFPDLRLADVREALNRIRPAGTYLEERELLDVATALRTIEALIRFFHVGEEEEGKDTPYPHLQTLLSEVIAFPDLEKRISSLFDRFGKIKDNASPELMNIRRELSSIEKNISRTLQGILRLAQSEGWVDQGVQPSVRDGRLVIPVAPAHKRKVRGIVHGESGTGKTVFIEPAEIVEANNRIRELEAAERREIIRILIEICDALRPHIHDLIDCYEWIGLFDFISAKARLCGEWNAIRPILSKKPEIRWEKAVHPLLLRSLRAHGRDVIPLDISLTAPDKRILVISGPNAGGKSVCLKTVGLLQYMLQSGLPIPMSPDSTAGIFGKLFIDIGDEQSIEDDLSTYSSHLRNMKHFARHTDKSTLLLIDEFGGGTEPQIGGAIAEALLHRFNEQEGFGVVTTHYQNLKAYAEETPGLVNGAMLYDRHEMRPLFRLSIGRPGSSFAIEIARKIGLPEEVIAEATDKVGTGYIDMDKYLQDIVRDKRYWETKRTNIRKEEKRLEGAAAEYESRLESIKKERKQILDEARQQASEMLSQSSAQIEKTIRDIKEAQAEREKTRRARQELSDFKETINKEEIEKEERINREIEKIKRRKKRKQEKAASRSAETPVQPKLQEVPQPPVIQVGDTVRIKGQTAIGCIIDMNDREATIALGMIKTTMPIDRLEPAKPVKERKSEPVSGASARMIIDRIHEKRLDFKQDIDLRGMRVNEAVQAVMYFIDDAIQLGIPRVRILHGTGTGALRTVIREYLATVNGVRHFADEHVQFGGAGITVVELG	.
.	GCA_018141765	LyG_1	1	DDLCJE_02360	CP073349.1	515311	517833	+	mmseq.000837.22272.3400	persistent	endonuclease MutS2	mutS2	endonuclease MutS2	.	COG:COG1193,COG:L,RefSeq:WP_088528354.1,SO:0001217,UniParc:UPI000B501682,UniRef:UniRef100_A0A212GC75,UniRef:UniRef50_D1P8U8,UniRef:UniRef90_Q7MX35	.	.	.	.	.	.	.	.	>mmseq.000837.22272.3400-LyG_1-DDLCJE_02360@MIRMETYPHNFEEKVGFDEIRRLLIGHCHSPMGSDRVIQMHALARHDEVSRLLAETEEMQIILREEDLFPDLRLADVREALNRIRPAGTYLEERELLDVATALRTIEALIRFFHVGEEEEGKDTPYPHLQTLLSEVIAFPDLEKRISSLFDRFGKMKDNASPELMNIRRELSSIEKNISRTLQGILRLAQSEGWVDQGVQPSVRDGRLVIPVAPAHKRKVRGIVHDESGTGKTVFIEPAEIVEANNRIRELEAAERREIIRILIEVCDALRPHIHDLIDCYEWIGLFDFISAKARLCGEWNAIRPILSKKPEIRWEKAVHPLLLRSLRAQGRDVIPLDISLTAPDKRILVISGPNAGGKSVCLKTVGLLQYMLQSGLPIPMSPDSTAGIFGKLFIDIGDEQSIEDDLSTYSSHLRNMKHFARHTDKSTLLLIDEFGGGTEPQIGGAIAEALLHRFNEQEGFGVVTTHYQNLKAYAEETPGLVNGAMLYDRHEMRPLFRLSIGRPGSSFAIEIARKIGLPEEVIAEATDKVGTGYIDMDKYLQDIVRDKRYWETKRTNIRKEEKRLEGAAAEYESRLESIKKERKQILDEARQQASEMLSQSSAQIEKTIRDIKEAQAEREKTRRARQELSDFREAINKEEIEKEERINREIEKIKRRKKRKQEKAASRSAETPVQPKLQEVPQSPVIQVGDTVRIKGQTAIGSIIDMNDREATIALGMIKTTVPIDRLEPAKPVKERKSEPVSGASARMIIDRIHEKRLDFKQDIDLRGMRVNEAVQAVMYFIDDAIQLGIPRVRILHGTGTGALRTVIREYLATVNGVRHFADEHVQFGGAGITVVELG	.
.	GCA_002529425	WW2096	1	DEBNHJ_05705	NSLX01000003.1	21911	24433	-	mmseq.000837.22272.3400	persistent	endonuclease MutS2	mutS2	endonuclease MutS2	.	COG:COG1193,COG:L,RefSeq:WP_097652108.1,SO:0001217,UniParc:UPI000BE716DE,UniRef:UniRef100_UPI000BE716DE,UniRef:UniRef50_D1P8U8,UniRef:UniRef90_Q7MX35	.	.	.	.	.	.	.	.	>mmseq.000837.22272.3400-WW2096-DEBNHJ_05705@MIRMETYPHNFEEKVGFDEIRRLLISHCHSPMGSDRVIQMHALARHDEVSRLLAETEEMQIILREEDLFPDLRLADVREALNRIRPAGTYLEERELLDVATALRTIEALIRFFHVGEEEEGKDTPYPHLQTLLSEVIAFPDLEKRISSLFDRFGKIKDNASPELMNIRRELSSIEKNISRTLQGILRLAQSEGWVDQGVQPSVRDGRLVIPVAPAHKRKVRGIVHGESGTGKTVFIEPAEIVEANNRIRELEAAERREIIRILIEICDALRPHIHDLIDCYEWIGLFDFISAKARLCGEWNAIRPILSKKPEIRWEKAVHPLLLRSLRAHGRDVIPLDISLTAPDKRILVISGPNAGGKSVCLKTVGLLQYMLQSGLPIPMSPDSTAGIFGKLFIDIGDEQSIEDDLSTYSSHLRNMKHFARHTDKSTLLLIDEFGGGTEPQIGGAIAEALLHRFNEQEGFGVVTTHYQNLKAYAEETPGLVNGAMLYDRHEMRPLFRLSIGRPGSSFAIEIARKIGLPEEVIAEATDKVGTGYIDMDKYLQDIVRDKRYWETKRTNIRKEEKRLEGAAAEYESRLESIKKERKQILDEARQQASVMLSQSSAQIEKTIRDIKEAQAEREKTRRARQELNDFRETINKEEIEKEERINREIEKIKRRKKRKQEKAASRSAETPVQPKLQEVPQPPVIQVGDTVRIKGQTAIGSIIDMNDREATIALGMIKTTMPIDRLEPAKPVKERKSEPVSGASARMIIDRIHEKRLDFKQDIDLRGMRVNEAVQAVMYFIDDAIQLGIPRVRILHGTGTGALRTVIREYLVTVNGVRHFADEHVQFGGAGITVVELG	.
.	GCA_021406745	B42	1	DFHDII_02770	JAEMBK010000001.1	100173	102695	+	mmseq.000837.22272.3400	persistent	endonuclease MutS2	mutS2	endonuclease MutS2	.	COG:COG1193,COG:L,RefSeq:WP_234214976.1,SO:0001217,UniParc:UPI001F1736D3,UniRef:UniRef100_UPI001F1736D3,UniRef:UniRef50_D1P8U8,UniRef:UniRef90_Q7MX35	.	.	.	.	.	.	.	.	>mmseq.000837.22272.3400-B42-DFHDII_02770@MIRMETYPHNFEEKVGFDEIRRLLISHCHSPMGSDRVIQMHALARHDEVSRLLAETEEMQIILREEDLFPDLRLADVREALNRIRPAGTYLEERELLDVATALRTIEALIRFFHVGEEEEGKDTPYPHLQTLLSEVIAFPDLEKRISSLFDRFGKIKDNASPELMNIRRELSSIEKNISRTLQGILRLAQSEGWVDQGVQPSVRDGRLVIPVAPAHKRKVRGIVHGESGTGKTVFIEPAEIVEANNRIRELEAAERREIIRILIEICDALRPHIHDLIDCYEWIGLFDFISAKARLCGEWNAIRPILSKKPEIRWEKAVHPLLLRSLRAHGRDVIPLDISLTAPDKRILVISGPNAGGKSVCLKTVGLLQYMLQSGLPIPMSPDSTAGIFGKLFIDIGDEQSIEDDLSTYSSHLRNMKHFARHTDKSTLLLIDEFGGGTEPQIGGAIAEALLHRFNEQEGFGVVTTHYQNLKAYAEETPGLVNGAMLYDRHEMRPLFRLSIGRPGSSFAIEIARKIGLPEEVIAEATDKVGTGYIDMDKYLQDIVRDKRYWETKRTNIRKEEKRLEGAAAEYESRLESIKKERKQILDEARQQASEMLSQSSAQIEKTIRDIKEAQAEREKTRRARQELSDFKETINKEEIEKEERINREIEKIKRRKKRKQEKAASRSAETPVQPKLQEVPQPPVIQVGDTVRIKGQTAIGSIIDMNDREATIALGMIKTTMPIDRLEPAKPVKERKSEPVSGASARMIIDRIHEKRLDFKQDIDLRGMRVNEAVQAVMYFIDDAIQLGIPRVRILHGTGTGALRTVIREYLATVNGVRHFADEHVQFGGAGITVVELG	.
.	GCA_000739415	HG66	1	DKAHGB_09910	CP007756.1	2270900	2273422	-	mmseq.000837.22272.3400	persistent	endonuclease MutS2	mutS2	endonuclease MutS2	.	COG:COG1193,COG:L,RefSeq:WP_012458385.1,SO:0001217,UniParc:UPI000174FBC3,UniRef:UniRef100_B2RL55,UniRef:UniRef50_D1P8U8,UniRef:UniRef90_Q7MX35	.	.	.	.	.	.	.	.	>mmseq.000837.22272.3400-HG66-DKAHGB_09910@MIRMETYPHNFEEKVGFDEIRRLLIGRCHSPMGSDRVMQMHALARHDEVSRLLAETEEMQIILREEDLFPDLRLADVREALNRIRPAGTYLEEPELLDVATALRTIEALIRFFHVGEEEEGKDTPYPHLQTLLSEVIAFPDLEKRISSLFDRFGKMKDNASPELMNIRRELSSIEKNISRTLQGILRLAQSEGWVDQGVQPSVRDGRLVIPVAPAHKRKVRGIVHDESGTGKTVFIEPAEIVEANNRIRELEAAERREIIRILIEVCDALRPHIHDLIDCYEWIGLFDFISAKARLCGEWNAIRPILSKKPEIRWEKAVHPLLLRSLRAHGRDVIPLDISLTAPDKRILVISGPNAGGKSVCLKTVGLLQYMLQSGLPIPMSPDSTAGIFGKLFIDIGDEQSIEDDLSTYSSHLRNMKHFARHTDKSTLLLIDEFGGGTEPQIGGAIAEALLHRFNEQEGFGVVTTHYQNLKAYAEETPGLVNGAMLYDRHEMRPLFRLSIGRPGSSFAIEIARKIGLPEEVIAEATDKVGTGYIDMDKYLQDIVRDKRYWETKRTNIRKEEKRLEGAAAEYESRLESIKKERKQILDEARQQASEMLSQSSAQIEKTIRDIKEAQAEREKTRRARQELSDFKETINKEEIEKEERINREIEKIKRRKKRKQEKVASRSVETPVQPKLQEVPQLPAIRVGDTVRIKGQTAIGSIIDMNDREATIALGMIKTTVPIDRLEPAKPVKERKSEPVSGASARMIIDRIHEKRLDFNQDIDLRGMRVNEAVQAVMYFIDDAIQLGIPRVRILHGTGTGALRTVIREYLATVNGVRHFADEHVQFGGAGITVVELG	.
.	GCA_002208045	SJD12	1	DLMHKF_00295	KZ253969.1	69736	72258	-	mmseq.000837.22272.3400	persistent	endonuclease MutS2	mutS2	endonuclease MutS2	.	COG:COG1193,COG:L,RefSeq:WP_088528354.1,SO:0001217,UniParc:UPI000B501682,UniRef:UniRef100_A0A212GC75,UniRef:UniRef50_D1P8U8,UniRef:UniRef90_Q7MX35	.	.	.	.	.	.	.	.	>mmseq.000837.22272.3400-SJD12-DLMHKF_00295@MIRMETYPHNFEEKVGFDEIRRLLIGHCHSPMGSDRVIQMHALARHDEVSRLLAETEEMQIILREEDLFPDLRLADVREALNRIRPAGTYLEERELLDVATALRTIEALIRFFHVGEEEEGKDTPYPHLQTLLSEVIAFPDLEKRISSLFDRFGKMKDNASPELMNIRRELSSIEKNISRTLQGILRLAQSEGWVDQGVQPSVRDGRLVIPVAPAHKRKVRGIVHDESGTGKTVFIEPAEIVEANNRIRELEAAERREIIRILIEVCDALRPHIHDLIDCYEWIGLFDFISAKARLCGEWNAIRPILSKKPEIRWEKAVHPLLLRSLRAQGRDVIPLDISLTAPDKRILVISGPNAGGKSVCLKTVGLLQYMLQSGLPIPMSPDSTAGIFGKLFIDIGDEQSIEDDLSTYSSHLRNMKHFARHTDKSTLLLIDEFGGGTEPQIGGAIAEALLHRFNEQEGFGVVTTHYQNLKAYAEETPGLVNGAMLYDRHEMRPLFRLSIGRPGSSFAIEIARKIGLPEEVIAEATDKVGTGYIDMDKYLQDIVRDKRYWETKRTNIRKEEKRLEGAAAEYESRLESIKKERKQILDEARQQASEMLSQSSAQIEKTIRDIKEAQAEREKTRRARQELSDFREAINKEEIEKEERINREIEKIKRRKKRKQEKAASRSAETPVQPKLQEVPQSPVIQVGDTVRIKGQTAIGSIIDMNDREATIALGMIKTTVPIDRLEPAKPVKERKSEPVSGASARMIIDRIHEKRLDFKQDIDLRGMRVNEAVQAVMYFIDDAIQLGIPRVRILHGTGTGALRTVIREYLATVNGVRHFADEHVQFGGAGITVVELG	.
.	GCA_000270225	TDC60	0.TDC60	EBIEGD_06830	AP012203.1	1553443	1555965	+	mmseq.000837.22272.3400	persistent	endonuclease MutS2	mutS2	endonuclease MutS2	.	COG:COG1193,COG:L,RefSeq:WP_013816182.1,SO:0001217,UniParc:UPI00020F002F,UniRef:UniRef100_UPI00020F002F,UniRef:UniRef50_D1P8U8,UniRef:UniRef90_Q7MX35	.	.	.	.	.	.	.	.	>mmseq.000837.22272.3400-TDC60-EBIEGD_06830@MIRMETYPHNFEEKVGFDEIRRLLIGHCHSPMGSDRVIQMHALARHDEVSRLLAETEEMQIILREEDLFPDLRLADVREALNRIRPAGTYLEERELLDVATALRTIEALIRFFHVGEEEEGKDTPYPHLQTLLSEVFVFPDLEKRISSLFDRFGKMKDNASPELMNIRRELSSIEKNISRTLQGILRLAQSEGWVDQGVQPSVRDGRLVIPVPPAHKRKVRGIVHDESGTGKTVFIEPAEIVEANNRIRELEAAERREIIRILIEVCDALRPHIHDLIDCYEWIGLFDFISAKARLCGEWNAIRPILSKKPEIRWEKAVHPLLLRSLRAHGRDVIPLDISLTAPDKRILVISGPNAGGKSVCLKTVGLLQYMLQSGLPIPMSPDSTAGIFGKLFIDIGDEQSIEDDLSTYSSHLRNMKHFARHTDKNTLLLIDEFGGGTEPQIGGAIAEALLHRFNEQEGFGVVTTHYQNLKAYAEETPGLVNGAMLYDRHEMRPLFRLSIGRPGSSFAIEIARKIGLPEEVIAEATDKVGTGYIDMDKYLQDIVRDKRYWETKRTNIRKEEKRLEGAAAEYESRLESIKKERKQILDEARQQASEMLSQSSAQIEKTIRDIKEAQAEREKTRRARQELSDFREAINKEEIEKEERINREIEKIKRRKKRKQEKAASRSAETPVQPKLQEVPQPPVIQVGDTVRIKGQTAIGSIIDMNDRKATIALGMIKTTVPIDRLEPAKPVKERKSEPVSGASARMIIDRIHEKRLDFKQDIDLRGMRVNEAVQAVMYFIDDAIQLGIPRVRILHGTGTGALRTVIREYLATVNGVKHFADEHVQFGGAGITVVELG	.
.	GCA_900157235	SU60	1	EBNECJ_02945	FUFI01000016.1	40004	42526	-	mmseq.000837.22272.3400	persistent	endonuclease MutS2	mutS2	endonuclease MutS2	.	COG:COG1193,COG:L,RefSeq:WP_077070461.1,SO:0001217,UniParc:UPI000975051E,UniRef:UniRef100_A0A1R4ADL8,UniRef:UniRef50_D1P8U8,UniRef:UniRef90_Q7MX35	.	.	.	.	.	.	.	.	>mmseq.000837.22272.3400-SU60-EBNECJ_02945@MIRMETYPHNFEEKVGFDEIRRLLIGHCHSPMGSDRVIQMHALARHDEVSRLLAETEEMQIILREEDLFPDLRLADVREALNRIRPAGTYLEERELLDVATALRTIEALIRFFHVGEEEEGKDTPYPHLQTLLSEVIAFPDLEKRISSLFDRFGKMKDNASPELMNIRRELSSIEKNISRTLQGILRLAQSEGWVDQGVQPSVRDGRLVIPVAPAHKRKVRGIVHDESGTGKTVFIEPAEIVEANNRIRELEAAERREIIRILIEVCDALRPHIHDLIDCYEWIGLFDFISAKARLCGEWNAIRPILSKKPEIRWEKAVHPLLLRSLRAQGRDVIPLDISLTAPDKRILVISGPNAGGKSVCLKTVGLLQYMLQSGLPIPMSPDSTAGIFGKLFIDIGDEQSIEDDLSTYSSHLRNMKHFARHTDKSTLLLIDEFGGGTEPQIGGAIAEALLHRFNEQEGFGVVTTHYQNLKAYAEETPGLVNGAMLYDRHEMRPLFRLSIGRPGSSFAIEIARKIGLPEEVIAEATDKVGTGYIDMDKYLQDIVRDKRYWETKRTNIRKEEKRLEGAAAEYESRLESIKKERKQILDEARQQASEMLSQSSAQIEKTIRDIKEAQAEREKTRRARQELSDFREAINKEEIEKEERINREIEKIKRRKKRKQEKAASRSAETPVQPKLQEVPQSPVIQVGDTVRIKGQTAIGSIIDMNDREATIALGMIKTTVPIDRLEPAKPVKEWKSEPVSGASARMIIDRIHEKRLDFKQDIDLRGMRVNEAVQAVMYFIDDAIQLGIPRVRILHGTGTGALRTVIREYLATVNGVRHFADEHVQFGGAGITVVELG	.
.	GCA_021406705	TV14	1	ECNGJM_01830	JAEMBM010000002.1	10280	12802	+	mmseq.000837.22272.3400	persistent	endonuclease MutS2	mutS2	endonuclease MutS2	.	COG:COG1193,COG:L,RefSeq:WP_234210955.1,SO:0001217,UniParc:UPI001F3013C2,UniRef:UniRef100_UPI001F3013C2,UniRef:UniRef50_D1P8U8,UniRef:UniRef90_Q7MX35	.	.	.	.	.	.	.	.	>mmseq.000837.22272.3400-TV14-ECNGJM_01830@MIRMETYPHNFEEKVGFDEIRRLLIGHCHSPMGSDRVIQMHALARHDEVSRLLAETEEMQIILREEDLFPDLRLADVREALNRIRPAGTYLEERELLDVATALRTIEALIRFFHVGEEEEGKDTPYPHLQTLLSEVFVFPDLEKRISSLFDRFGKMKDNASPELMNIRRELSSIEKNISRTLQGILRLAQSEGWVDQGVQPSVRDGRLVIPVAPAHKRKVRGIVHDESGTGKTVFIEPAEIVEANNRIRELEAAERREIIRILIEVCDALRPHIHDLIDCYEWIGLFDFISAKARLCGEWNAIRPILSKKPEIRWEKAVHPLLLRSLRAHGRDVIPLDISLTAPDKRILVISGPNAGGKSVCLKTVGLLQYMLQSGLPIPMSPDSTAGIFGKLFIDIGDEQSIEDDLSTYSSHLRNMKHFARHTDKSTLLLIDEFGGGTEPQIGGAIAEALLHRFNEQEGFGVVTTHYQNLKAYAEETPGLVNGAMLYDRHEMRPLFRLSIGRPGSSFAIEIARKIGLPEEVIAEATDKVGTGYIDMDKYLQDIVRDKRYWETKRTNIRKEEKRLEGAAAEYESRLESIKKERKQILDEARQQASVMLSQSSAQIEKTIRDIKEAQAEREKTRRARQELSDFKETINKEEIEKEERINREIEKIKRRKKRKQEKAASRSAETPVQPKLQEVPQSPVIQVGDTVRIKGQTAIGSIIDMNDREATIALGMIKTTVPIDRLEPAKPVKERKSEPVSGASARMIIDRIHEKRLDFKQDIDLRGMRVNEAVQAVMYFIDDAIQLGIPRVRILHGTGTGALRTVIREYLATVNGVRHFADEHVQFGGAGITVVELG	.
.	GCA_900157215	3_3	1	EDJJEK_02010	FUFB01000057.1	64251	66773	+	mmseq.000837.22272.3400	persistent	endonuclease MutS2	mutS2	endonuclease MutS2	.	COG:COG1193,COG:L,RefSeq:WP_012458385.1,SO:0001217,UniParc:UPI000174FBC3,UniRef:UniRef100_B2RL55,UniRef:UniRef50_D1P8U8,UniRef:UniRef90_Q7MX35	.	.	.	.	.	.	.	.	>mmseq.000837.22272.3400-3_3-EDJJEK_02010@MIRMETYPHNFEEKVGFDEIRRLLIGRCHSPMGSDRVMQMHALARHDEVSRLLAETEEMQIILREEDLFPDLRLADVREALNRIRPAGTYLEEPELLDVATALRTIEALIRFFHVGEEEEGKDTPYPHLQTLLSEVIAFPDLEKRISSLFDRFGKMKDNASPELMNIRRELSSIEKNISRTLQGILRLAQSEGWVDQGVQPSVRDGRLVIPVAPAHKRKVRGIVHDESGTGKTVFIEPAEIVEANNRIRELEAAERREIIRILIEVCDALRPHIHDLIDCYEWIGLFDFISAKARLCGEWNAIRPILSKKPEIRWEKAVHPLLLRSLRAHGRDVIPLDISLTAPDKRILVISGPNAGGKSVCLKTVGLLQYMLQSGLPIPMSPDSTAGIFGKLFIDIGDEQSIEDDLSTYSSHLRNMKHFARHTDKSTLLLIDEFGGGTEPQIGGAIAEALLHRFNEQEGFGVVTTHYQNLKAYAEETPGLVNGAMLYDRHEMRPLFRLSIGRPGSSFAIEIARKIGLPEEVIAEATDKVGTGYIDMDKYLQDIVRDKRYWETKRTNIRKEEKRLEGAAAEYESRLESIKKERKQILDEARQQASEMLSQSSAQIEKTIRDIKEAQAEREKTRRARQELSDFKETINKEEIEKEERINREIEKIKRRKKRKQEKVASRSVETPVQPKLQEVPQLPAIRVGDTVRIKGQTAIGSIIDMNDREATIALGMIKTTVPIDRLEPAKPVKERKSEPVSGASARMIIDRIHEKRLDFNQDIDLRGMRVNEAVQAVMYFIDDAIQLGIPRVRILHGTGTGALRTVIREYLATVNGVRHFADEHVQFGGAGITVVELG	.
.	GCA_002753935	KCOM3131	1	EEHLOA_02160	CP024596.1	532088	534610	-	mmseq.000837.22272.3400	persistent	endonuclease MutS2	mutS2	endonuclease MutS2	.	COG:COG1193,COG:L,RefSeq:WP_099837655.1,SO:0001217,UniParc:UPI000C1A36DF,UniRef:UniRef100_UPI000C1A36DF,UniRef:UniRef50_D1P8U8,UniRef:UniRef90_Q7MX35	.	.	.	.	.	.	.	.	>mmseq.000837.22272.3400-KCOM3131-EEHLOA_02160@MIRMETYPHNFEEKVGFDEIRRLLIGHCHSPMGSDRVMQMHALARHDEVSRLLAETEEMQIILREEDLFPDLRLADVREALNRIRPAGTYLEEPELLDVATALRTIEALIRFFHVGEEEEGKDTPYPHLQTLLSEVIVFPDLEKRISSLFDRFGKIKDNASPELMNIRRELSSIEKNISRTLQGILRLAQSEGWVDQGVQPSVRDGRLVIPVAPAHKRKVRGIVHDESGTGKTVFIEPAEIVEANNRIRELEAAERREIIRILIEVCDALRPHIHDLIDCYEWIGLFDFISAKARLCGEWNAIRPILSKKPEIRWEKAVHPLLLRSLRAHGRDVIPLDISLTAPDKRILVISGPNAGGKSVCLKTVGLLQYMLQSGLPIPMSPDSTAGIFGKLFIDIGDEQSIEDDLSTYSSHLRNMKHFARHTDKNTLLLIDEFGGGTEPQIGGAIAEALLHRFNEQEGFGVVTTHYQNLKAYAEETPGLVNGAMLYDRHEMRPLFRLSIGRPGSSFAIEIARKIGLPEEVIAEATDKVGTGYIDMDKYLQDIVRDKRYWETKRTNIRKEEKRLEGAAAEYESRLESIKKERKQILDEARQQASVMLSQSSAQIEKTIRDIKEAQAEREKTRRARQELNDFRETINKEEIEKEERINREIEKIKRRKKRKQEKAASRSAETPVQPKLQEVPQSPVIQVGDTVRIKGQTAIGSIIDMNDREATIALGMIKTTVPIDRLEPAKPVKERKSEPVSGASARMIIDRIHEKRLDFKQDIDLRGMRVNEAVQAVMYFIDDAIQLGIPRVRILHGTGTGVLRTVIREYLATVNGVRHFADEHVQFGGAGITVVELG	.
.	GCA_002892555	TDC60	1	EGHGLF_00630	CP025931.1	153040	155562	+	mmseq.000837.22272.3400	persistent	endonuclease MutS2	mutS2	endonuclease MutS2	.	COG:COG1193,COG:L,RefSeq:WP_013816182.1,SO:0001217,UniParc:UPI00020F002F,UniRef:UniRef100_UPI00020F002F,UniRef:UniRef50_D1P8U8,UniRef:UniRef90_Q7MX35	.	.	.	.	.	.	.	.	>mmseq.000837.22272.3400-TDC60-EGHGLF_00630@MIRMETYPHNFEEKVGFDEIRRLLIGHCHSPMGSDRVIQMHALARHDEVSRLLAETEEMQIILREEDLFPDLRLADVREALNRIRPAGTYLEERELLDVATALRTIEALIRFFHVGEEEEGKDTPYPHLQTLLSEVFVFPDLEKRISSLFDRFGKMKDNASPELMNIRRELSSIEKNISRTLQGILRLAQSEGWVDQGVQPSVRDGRLVIPVPPAHKRKVRGIVHDESGTGKTVFIEPAEIVEANNRIRELEAAERREIIRILIEVCDALRPHIHDLIDCYEWIGLFDFISAKARLCGEWNAIRPILSKKPEIRWEKAVHPLLLRSLRAHGRDVIPLDISLTAPDKRILVISGPNAGGKSVCLKTVGLLQYMLQSGLPIPMSPDSTAGIFGKLFIDIGDEQSIEDDLSTYSSHLRNMKHFARHTDKNTLLLIDEFGGGTEPQIGGAIAEALLHRFNEQEGFGVVTTHYQNLKAYAEETPGLVNGAMLYDRHEMRPLFRLSIGRPGSSFAIEIARKIGLPEEVIAEATDKVGTGYIDMDKYLQDIVRDKRYWETKRTNIRKEEKRLEGAAAEYESRLESIKKERKQILDEARQQASEMLSQSSAQIEKTIRDIKEAQAEREKTRRARQELSDFREAINKEEIEKEERINREIEKIKRRKKRKQEKAASRSAETPVQPKLQEVPQPPVIQVGDTVRIKGQTAIGSIIDMNDRKATIALGMIKTTVPIDRLEPAKPVKERKSEPVSGASARMIIDRIHEKRLDFKQDIDLRGMRVNEAVQAVMYFIDDAIQLGIPRVRILHGTGTGALRTVIREYLATVNGVKHFADEHVQFGGAGITVVELG	.
.	GCA_002754115	KCOM2796	1	EIGBFJ_01645	CP024597.1	387615	390137	-	mmseq.000837.22272.3400	persistent	endonuclease MutS2	mutS2	endonuclease MutS2	.	COG:COG1193,COG:L,RefSeq:WP_004584911.1,SO:0001217,UniParc:UPI000365A21B,UniRef:UniRef100_T2NAY5,UniRef:UniRef50_D1P8U8,UniRef:UniRef90_Q7MX35	.	.	.	.	.	.	.	.	>mmseq.000837.22272.3400-KCOM2796-EIGBFJ_01645@MIRMETYPHNFEEKVGFDEIRRLLIGHCHSPMGSDRVIQMHALARHDEVSRLLAETEEMQIILREEDLFPDLRLADVREALNRIRPAGTYLEERELLDVATALRTIEALIRFFHVGEEEEGKDTPYPHLQTLLSEVIAFPDLEKRISSLFDRFGKMKDNASPELMNIRRELSSIEKNISRTLQGILRLAQSEGWVDQGVQPSVRDGRLVIPVPPAHKRKVRGIVHDESGTGKTVFIEPAEIVEANNRIRELEAAERREIIRILIEVCDALRPHIHDLIDCYEWIGLFDFISAKARLCGEWNAIRPILSKKPEIRWEKAVHPLLLRSFRAHGRDVIPLDISLTAPDKRILVISGPNAGGKSVCLKTVGLLQYMLQSGLPIPMSPDSTAGIFGKLFIDIGDEQSIEDDLSTYSSHLRNMKHFARHTDKSTLLLIDEFGGGTEPQIGGAIAEALLHRFNEQEGFGVVTTHYQNLKAYAEETPGLVNGAMLYDRHEMRPLFRLSIGRPGSSFAIEIARKIGLPEEVIAEATDKVGTGYIDMDKYLQDIVRDKRYWETKRTNIRKEEKRLEGAAAEYESRLESIKKERKQILDEARQQASEMLSQSSAQIEKTIRDIKEAQAEREKTRRARQELSDFKETINKEEIEKEERINREIEKIKRRKKRKQEKAASRSAETPVQPKLQEVPQSPVIQVGDTVRIKGQTAIGSIIDMNDREATIALGMIKTTVPIDRLEPAKPVKERKSEPVSGASARMIIDRIHEKRLDFKQDIDLRGMRVNEAVQAVMYFIDDAIQLGIPRVRILHGTGTGALRTVIREYLATVNGVRHFADEHVQFGGAGITVVELG	.
.	GCA_002753955	KCOM2799	1	EJDCDG_05060	CP024601.1	1115829	1118351	-	mmseq.000837.22272.3400	persistent	endonuclease MutS2	mutS2	endonuclease MutS2	.	COG:COG1193,COG:L,RefSeq:WP_097627007.1,SO:0001217,UniParc:UPI000BE7596A,UniRef:UniRef100_UPI000BE7596A,UniRef:UniRef50_D1P8U8,UniRef:UniRef90_Q7MX35	.	.	.	.	.	.	.	.	>mmseq.000837.22272.3400-KCOM2799-EJDCDG_05060@MIRMETYPHNFEEKVGFDEIRRLLIDRCHSPMGSDRVIQMHALARHDEVSRLLAETEEMQIILREEDLFPDLRLADVREALNRIRPAGTYLEERELLDVATALRTIEALIRFFHVGEEEEGKDTPYPHLQTLLSEVIAFPDLEKRISSLFDRFGKMKDNASPELMNIRRELSSIEKNISRTLQGILRLAQSEGWVDQGVQPSVRDGRLVIPVPPAHKRKVRGIVHDESGTGKTVFIEPAEIVEANNRIRELEAAERREIIRILIEVCDALRPHIHDLIDCYEWIGLFDFISAKARLCGEWNAIRPILSKKPEIRWEKAVHPLLLRSLRAHGRDVIPLDISLTAPDKRILVISGPNAGGKSVCLKTVGLLQYMLQSGLPIPMSPDSTAGIFGKLFIDIGDEQSIEDDLSTYSSHLRNMKHFARHTDKNTLLLIDEFGGGTEPQIGGAIAEALLHRFNEQEGFGVVTTHYQNLKAYAEETPGLVNGAMLYDRHEMRPLFRLSIGRPGSSFAIEIARKIGLPEEVIAEATDKVGTGYIDMDKYLQDIVRDKRYWETKRTNIRKEEKRLEGAAAEYESRLESIKKERKQILDEARQQASVMLSQSSAQIEKTIRDIKEAQAEREKTRRARQELNDFRETINKEEIEKEERINREIEKIKRRKKRKQEKAASRSAETPVQPKLQEVPQSPVIQVGDTVRIKGQTAIGSIIDMNDREATIALGMIKTTVPIDRLEPAKPVKERKSEPVSGASARMIIDRIHEKRLDFKQDIDLRGMRVNEAVQAVMYFIDDAIQLGIPRVRILHGTGTGALRTVIREYLATVNGVRHFADEHVQFGGAGITVVELG	.
.	GCA_021406725	Kyudai_3	1	EKGNAF_01690	JAEMBO010000001.1	112893	115415	+	mmseq.000837.22272.3400	persistent	endonuclease MutS2	mutS2	endonuclease MutS2	.	COG:COG1193,COG:L,RefSeq:WP_234239982.1,SO:0001217,UniParc:UPI001F35B7B6,UniRef:UniRef100_UPI001F35B7B6,UniRef:UniRef50_D1P8U8,UniRef:UniRef90_Q7MX35	.	.	.	.	.	.	.	.	>mmseq.000837.22272.3400-Kyudai_3-EKGNAF_01690@MIRMETYPHNFEEKVGFDEIRRLLISHCHSPMGSDRVIQMHALARHDEVSRLLAETEEMQIILREEDLFPDLRLADVREALNRIRPAGTYLEERELLDVATALRTIEALIRFFHVGEEEEGKDTPYPHLQTLLSEVIAFPDLKKRISSLFDRFGKIKDNASPELMNIRRELSSIEKNISRTLQGILRLAQSEGWVDQGVQPSVRDGRLVIPVAPAHKRKVRGIVHGESGTGKTVFIEPAEIVEANNRIRELEAAERREIIRILIEICDALRPHIHDLIDCYEWIGLFDFISAKARLCGEWNAIRPILSKKPEIRWEKAVHPLLLRSLRAHGRDVIPLDISLTAPDKRILVISGPNAGGKSVCLKTVGLLQYMLQSGLPIPMSPDSTAGIFGKLFIDIGDEQSIEDDLSTYSSHLRNMKHFARHTDKSTLLLIDEFGGGTEPQIGGAIAEALLHRFNEQEGFGVVTTHYQNLKAYAEETPGLVNGAMLYDRHEMRPLFRLSIGRPGSSFAIEIARKIGLPEEVIAEATDKVGTGYIDMDKYLQDIVRDKRYWETKRTNIRKEEKRLEGAAAEYESRLESIKKERKQILDEARQQASEMLSQSSAQIEKTIRDIKEAQAEREKTRRARQELSDFKETINKEEIEKEERINREIEKIKRRKKRKQEKAASRSAETPVQPKLQEVPQPPVIQVGDTVRIKGQTAIGSIIDMNDREATIALGMIKTTMPIDRLEPAKPVKERKSEPVSGASARMIIDRIHEKRLDFKQDIDLRGMRVNEAVQAVMYFIDDAIQLGIPRVRILHGTGTGALRTVIREYLATVNGVRHFADEHVQFGGAGITVVELG	.
.	GCA_001263815	A7436	1	EMNIEE_07680	CP011995.1	1742667	1745189	-	mmseq.000837.22272.3400	persistent	endonuclease MutS2	mutS2	endonuclease MutS2	.	COG:COG1193,COG:L,RefSeq:WP_005873834.1,SO:0001217,UniParc:UPI00001BEB6B,UniRef:UniRef100_Q7MX35,UniRef:UniRef50_D1P8U8,UniRef:UniRef90_Q7MX35	.	.	.	.	.	.	.	.	>mmseq.000837.22272.3400-A7436-EMNIEE_07680@MIRMETYPHNFEEKVGFDEIRRLLIGHCHSPMGSDRVIQMHALARHNEVSRLLAETEEMQIILREEDLFPDLRLADVREALNRIRPAGTYLEERELQDVATALRTIEALIRFFHVGEEEEGKDTPYPHLQTLLSEVIVFPDLEKRISSLFDRFGKMKDNASPELMNIRRELSSIEKNISRTLQGILRLAQSEGWVDQGVQPSVRDGRLVIPVAPAHKRKVRGIVHDESGTGKTVFIEPAEIVEANNRIRELEAAERREIIRILIEVCDALRPHIHDLIDCYEWIGLFDFISAKARLCGEWNAIRPILSKKPEIRWEKAVHPLLLRSLRAHGRDVIPLDISLTAPDKRILVISGPNAGGKSVCLKTVGLLQYMLQSGLPIPMSPDSTAGIFGKLFIDIGDEQSIEDDLSTYSSHLRNMKHFARHTDKNTLLLIDEFGGGTEPQIGGAIAEALLHRFNEQEGFGVVTTHYQNLKAYAEETPGLVNGAMLYDRHEMRPLFRLSIGRPGSSFAIEIARKIGLPEEVIAEATDKVGTGYIDMDKYLQDIVRDKRYWETKRTNIRKEEKRLEGAAAEYESRLESIKKERKQILDEARQQASVMLSQSSAQIEKTIRDIKEAQAEREKTRRARQELNDFRETINKEEIEKEERINREIEKIKRRKKRKQEKAASRSAETPVQPKLQEVPQPPVIQVGDTVRIKGQTAIGSIIDMNDREATIALGMIKTTVPIDRLEPAKPVKERKSEPVSGASARMIIDRIHEKRLDFKQDIDLRGMRVNEAVQAVMYFIDDAIQLGIPRVRILHGTGTGALRTVIREYLATVNGVRHFADEHVQFGGAGITVVELG	.
.	GCA_002206065	SJD5	1	EONHNM_07625	ASYN01000152.1	1828	4350	-	mmseq.000837.22272.3400	persistent	endonuclease MutS2	mutS2	endonuclease MutS2	.	COG:COG1193,COG:L,RefSeq:WP_023846658.1,SO:0001217,UniParc:UPI0003D1BCB8,UniRef:UniRef100_A0A212FTR0,UniRef:UniRef50_D1P8U8,UniRef:UniRef90_Q7MX35	.	.	.	.	.	.	.	.	>mmseq.000837.22272.3400-SJD5-EONHNM_07625@MIRMETYPHNFEEKVGFDEIRRLLIGHCHSPMGSDRVIQMHALARHDEVSRLLAETEEMQIILREEDLFPDLRLADVREALNRIRPAGTYLEERELLDVATALRTIEALIRFFHVGEEEEGKDTPYPHLQTLLSEVIAFPDLEKRISSLFDRFGKMKDNASPELMNIRRELSSIEKNISRTLQGILRLAQSEGWVDQGVQPSVRDGRLVIPVAPAHKRKVRGIVHDESGTGKTVFIEPAEIVEANNRIRELEAAERREIIRILIEVCDALRPHIHDLIDCYEWIGLFDFISAKARLCGEWNAIRPILSKKPEIRWEKAVHPLLLRSLRAHGRDVIPLDISLTAPDKRILVISGPNAGGKSVCLKTVGLLQYMLQSGLPIPMSPDSTAGIFGKLFIDIGDEQSIEDDLSTYSSHLRNMKHFARHTDKNTLLLIDEFGGGTEPQIGGAIAEALLHRFNEQEGFGVVTTHYQNLKAYAEETPGLVNGAMLYDRHEMRPLFRLSIGRPGSSFAIEIARKIGLPEEVIAEATDKVGTGYIDMDKYLQDIVRDKRYWETKRTNIRKEEKRLEGAAAEYESRLESIKKERKQILDEARQQASEMLSQSSAQIEKTIRDIKEAQAEREKTRRARQELSDFKETINKEEIEKEERINREIEKIKRRKKRKQEKAASRSAETPVQPKLQEVPQSPVIQVGDTVRIKGQTAIGSIIDMNDREATIALGMIKTTVPIDRLEPAKPVKERKSEPVSGASARMIIDRIHEKRLDFKQDIDLRGMRVNEAVQAVMYFIDDAIQLGIPRVRILHGTGTGALRTVIREYLATVNGVRHFADEHVQFGGAGITVVELG	.
.	GCA_021406685	1439	1	FAOOGE_03935	JAEMBL010000001.1	100630	103152	+	mmseq.000837.22272.3400	persistent	endonuclease MutS2	mutS2	endonuclease MutS2	.	COG:COG1193,COG:L,RefSeq:WP_097632669.1,SO:0001217,UniParc:UPI000BE709C8,UniRef:UniRef100_UPI000BE709C8,UniRef:UniRef50_D1P8U8,UniRef:UniRef90_Q7MX35	.	.	.	.	.	.	.	.	>mmseq.000837.22272.3400-1439-FAOOGE_03935@MIRMETYPHNFEEKVGFDEIRRLLIGHCHSPMGSDRVIQMHALARHDEVSRLLAETEEMQIILREEDLFPDLRLADVREALNRIRPAGTYLEERELLDVATALRTIEALIRFFHVGEEEEGKDTPYPHLQTLLSEVIVFPDLEKRISSLFDRFGKIKDNASPELMNIRRELSSIEKNISRTLQGILRLAQSEGWVDQGVQPSVRDGRLVIPVAPAHKRKVRGIVHDESGTGKTVFIEPAEIVEANNRIRELEAAERREIIRILIEVCDALRPHIHDLIDCYEWIGLFDFISAKARLCGEWNAIRPILSKKPEIRWEKAVHPLLLRSLRAHGRDVIPLDISLTAPDKRILVISGPNAGGKSVCLKTVGLLQYMLQSGLPIPMSPDSTAGIFGKLFIDIGDEQSIEDDLSTYSSHLRNMKHFARHTDKSTLLLIDEFGGGTEPQIGGAIAEALLHRFNEQEGFGVVTTHYQNLKAYAEETPGLVNGAMLYDRHEMRPLFRLSIGRPGSSFAIEIARKIGLPEEVIAEATDKVGTGYIDMDKYLQDIVRDKRYWETKRTNIRKEEKRLEGAAAEYESRLESIKKERKQILDEARQQASEMLSQSSAQIEKTIRDIKEAQAEREKTRRARQELSDFKETINKEEIEKEERINREIEKIKRRKKRKQEKAASRSAETPVQPKLQEVPQPPVIQVGDTVRIKGQTAIGSIIDMNDREATIALGMIKTTMPIDRLEPAKPVKERKSEPVSGASARMIIDRIHEKRLDFKQDIDLRGMRVNEAVQAVMYFIDDAIQLGIPRVRILHGTGTGALRTVIREYLATVNGVRHFADEHVQFGGAGITVVELG	.
.	GCA_002529185	WW2866	1	FBOPMI_02825	NSLV01000001.1	118477	120999	+	mmseq.000837.22272.3400	persistent	endonuclease MutS2	mutS2	endonuclease MutS2	.	COG:COG1193,COG:L,RefSeq:WP_004584911.1,SO:0001217,UniParc:UPI000365A21B,UniRef:UniRef100_T2NAY5,UniRef:UniRef50_D1P8U8,UniRef:UniRef90_Q7MX35	.	.	.	.	.	.	.	.	>mmseq.000837.22272.3400-WW2866-FBOPMI_02825@MIRMETYPHNFEEKVGFDEIRRLLIGHCHSPMGSDRVIQMHALARHDEVSRLLAETEEMQIILREEDLFPDLRLADVREALNRIRPAGTYLEERELLDVATALRTIEALIRFFHVGEEEEGKDTPYPHLQTLLSEVIAFPDLEKRISSLFDRFGKMKDNASPELMNIRRELSSIEKNISRTLQGILRLAQSEGWVDQGVQPSVRDGRLVIPVPPAHKRKVRGIVHDESGTGKTVFIEPAEIVEANNRIRELEAAERREIIRILIEVCDALRPHIHDLIDCYEWIGLFDFISAKARLCGEWNAIRPILSKKPEIRWEKAVHPLLLRSFRAHGRDVIPLDISLTAPDKRILVISGPNAGGKSVCLKTVGLLQYMLQSGLPIPMSPDSTAGIFGKLFIDIGDEQSIEDDLSTYSSHLRNMKHFARHTDKSTLLLIDEFGGGTEPQIGGAIAEALLHRFNEQEGFGVVTTHYQNLKAYAEETPGLVNGAMLYDRHEMRPLFRLSIGRPGSSFAIEIARKIGLPEEVIAEATDKVGTGYIDMDKYLQDIVRDKRYWETKRTNIRKEEKRLEGAAAEYESRLESIKKERKQILDEARQQASEMLSQSSAQIEKTIRDIKEAQAEREKTRRARQELSDFKETINKEEIEKEERINREIEKIKRRKKRKQEKAASRSAETPVQPKLQEVPQSPVIQVGDTVRIKGQTAIGSIIDMNDREATIALGMIKTTVPIDRLEPAKPVKERKSEPVSGASARMIIDRIHEKRLDFKQDIDLRGMRVNEAVQAVMYFIDDAIQLGIPRVRILHGTGTGALRTVIREYLATVNGVRHFADEHVQFGGAGITVVELG	.
.	GCA_002753975	KCOM2801	1	FFHFOF_03290	CP024600.1	753345	755867	+	mmseq.000837.22272.3400	persistent	endonuclease MutS2	mutS2	endonuclease MutS2	.	COG:COG1193,COG:L,RefSeq:WP_077084445.1,SO:0001217,UniParc:UPI000974FE96,UniRef:UniRef100_UPI000974FE96,UniRef:UniRef50_D1P8U8,UniRef:UniRef90_Q7MX35	.	.	.	.	.	.	.	.	>mmseq.000837.22272.3400-KCOM2801-FFHFOF_03290@MIRMETYPHNFEEKVGFDEIRRLLIGHCHSPMGSDRVIQMHALARHDEVSCLLAETEEMQIILREEDLFPDLRLADVREALNRIRPAGTYLEERELLDVATALRTIEALIRFFHVGEEEEGKDTPYPHLQTLLSEVIAFPDLEKRISSLFDRFGKMKDNASPELMNIRRELSSIEKNISRTLQGILRLAQSEGWVDQGVQPSVRDGRLVIPVAPAHKRKVRGIVHDESGTGKTVFIEPAEIVEANNRIRELEAAERREIIRILIEVCDALRPHIHDLIDCYEWIGLFDFISAKARLCGEWNAIRPILSKKPEIRWEKAVHPLLLRSLRAQGRDVIPLDISLTAPDKRILVISGPNAGGKSVCLKTVGLLQYMLQSGLPIPMSPDSTAGIFGKLFIDIGDEQSIEDDLSTYSSHLRNMKHFARHTDKSTLLLIDEFGGGTEPQIGGAIAEALLHRFNEQEGFGVVTTHYQNLKAYAEETPGLVNGAMLYDRHEMRPLFRLSIGRPGSSFAIEIARKIGLPEEVIAEATDKVGTGYIDMDKYLQDIVRDKRYWETKRTNIRKEEKRLEGAAAEYESRLESIKKERKQILDEARQQASVMLSQSSAQIEKTIRDIKEAQAEREKTRRARQELSDFREAINKEEIEKEERINREIEKIKRRKKRKQEKAASRSAETPVQPKLQEVPQSPVIQVGDTVRIKGQTAIGSIIDMNDREATIALGMIKTTVPIDRLEPAKPVKERKSEPVSGASARMIIDRIHEKRLDFKQDIDLRGMRVNEAVQAVMYFIDDAIQLGIPRVRILHGTGTGALRTVIREYLATVNGVRHFADEHVQFGGAGITVVELG	.
.	GCA_001297745	Ando	1	FHNEMO_09105	BCBV01000109.1	20641	23163	-	mmseq.000837.22272.3400	persistent	endonuclease MutS2	mutS2	endonuclease MutS2	.	COG:COG1193,COG:L,RefSeq:WP_054191553.1,SO:0001217,UniParc:UPI0006BB1CC6,UniRef:UniRef100_UPI0006BB1CC6,UniRef:UniRef50_D1P8U8,UniRef:UniRef90_Q7MX35	.	.	.	.	.	.	.	.	>mmseq.000837.22272.3400-Ando-FHNEMO_09105@MIRMETYPHNFEEKVGFDEIRRLLIGHCHSPMGSDRVIQMHALARHDEVSRLLAETEEMQIILREEDLFPDLRLADVREALNRIRPAGTYLEERELLDVATALRTIEALIRFFHVGEEEEGKDTPYPHLQTLLSEVFVFPDLEKRISSLFDRFGKMKDNASPELMNIRRELSSIEKNISRTLQGILRLAQSEGWVDQGVQPSVRDGRLVIPVPPAHKRKVRGIVHDESGTGKTVFIEPAEIVEANNRIRELEAAERREIIRILIEVCDALRPHIHDLIDCYEWIGLFDFISAKARLCGEWNAIRPILSKKPEIRWEKAVHPLLLRSLRAHGRDVIPLDISLTAPDKRILVISGPNAGGKSVCLKTVGLLQYMLQSGLPIPMSPDSTAGIFGKLFIDIGDEQSIEDDLSTYSSHLRNMKHFARHTDKSTLLLIDEFGGGTEPQIGGAIAEALLHRFNEQEGFGVVTTHYQNLKAYAEETPGLVNGAMLYDRHEMRPLFRLSIGRPGSSFAIEIARKIGLPEEVIAEATDKVGTGYIDMDKYLQDIVRDKRYWETKRTNIRKEEKRLEGAAAEYESRLESIKKERKQILDEARQQASEMLSQSSAQIEKTIRDIKEAQAEREKTRRARQELSDFKETINKEEIEKEERINREIEKIKRRKKRKQEKAASRSAETPVQPKLQEVPQSPVIQVGDTVRIKGQTAIGSIIDMNDREATIALGMIKTTVPIDRLEPAKPVKEQKSEPVSGASARTIIDRIHEKRLDFNQDIDLRGMRVNEAVQAVMYFIDDAIQLGIPRVRILHGTGTGALRTVIREYLATVNGVRHFADEHVQFGGAGITVVELG	.
.	GCA_000007585	W83	0.W83	FKAIPG_01735	AE015924.1	416235	418757	+	mmseq.000837.22272.3400	persistent	endonuclease MutS2	mutS2	endonuclease MutS2	.	COG:COG1193,COG:L,RefSeq:WP_005873834.1,SO:0001217,UniParc:UPI00001BEB6B,UniRef:UniRef100_Q7MX35,UniRef:UniRef50_D1P8U8,UniRef:UniRef90_Q7MX35	.	.	.	.	.	.	.	.	>mmseq.000837.22272.3400-W83-FKAIPG_01735@MIRMETYPHNFEEKVGFDEIRRLLIGHCHSPMGSDRVIQMHALARHNEVSRLLAETEEMQIILREEDLFPDLRLADVREALNRIRPAGTYLEERELQDVATALRTIEALIRFFHVGEEEEGKDTPYPHLQTLLSEVIVFPDLEKRISSLFDRFGKMKDNASPELMNIRRELSSIEKNISRTLQGILRLAQSEGWVDQGVQPSVRDGRLVIPVAPAHKRKVRGIVHDESGTGKTVFIEPAEIVEANNRIRELEAAERREIIRILIEVCDALRPHIHDLIDCYEWIGLFDFISAKARLCGEWNAIRPILSKKPEIRWEKAVHPLLLRSLRAHGRDVIPLDISLTAPDKRILVISGPNAGGKSVCLKTVGLLQYMLQSGLPIPMSPDSTAGIFGKLFIDIGDEQSIEDDLSTYSSHLRNMKHFARHTDKNTLLLIDEFGGGTEPQIGGAIAEALLHRFNEQEGFGVVTTHYQNLKAYAEETPGLVNGAMLYDRHEMRPLFRLSIGRPGSSFAIEIARKIGLPEEVIAEATDKVGTGYIDMDKYLQDIVRDKRYWETKRTNIRKEEKRLEGAAAEYESRLESIKKERKQILDEARQQASVMLSQSSAQIEKTIRDIKEAQAEREKTRRARQELNDFRETINKEEIEKEERINREIEKIKRRKKRKQEKAASRSAETPVQPKLQEVPQPPVIQVGDTVRIKGQTAIGSIIDMNDREATIALGMIKTTVPIDRLEPAKPVKERKSEPVSGASARMIIDRIHEKRLDFKQDIDLRGMRVNEAVQAVMYFIDDAIQLGIPRVRILHGTGTGALRTVIREYLATVNGVRHFADEHVQFGGAGITVVELG	.
.	GCA_002754015	KCOM2802	1	GHBHDG_08155	CP024591.1	1864797	1867319	+	mmseq.000837.22272.3400	persistent	endonuclease MutS2	mutS2	endonuclease MutS2	.	COG:COG1193,COG:L,RefSeq:WP_021663650.1,SO:0001217,UniParc:UPI0003ACFA77,UniRef:UniRef100_A0A829KUA3,UniRef:UniRef50_D1P8U8,UniRef:UniRef90_Q7MX35	.	.	.	.	.	.	.	.	>mmseq.000837.22272.3400-KCOM2802-GHBHDG_08155@MIRMETYPHNFEEKVGFDEIRRLLIGHCHSPMGSDRVIQMHALARHDEVSRLLAETEEMQIILREEDLFPDLRLADVREALNRIRPAGTYLEERELLDVATALRTIEALIRFFHVGEEEEGKDTPYPHLQTLLSEVFVFPDLEKRISSLFDRFGKMKDNASPELMNIRRELSSIEKNISRTLQGILRLAQSEGWVDQGVQPSVRDGRLVIPVPPAHKRKVRGIVHDESGTGKTVFIEPAEIVEANNRIRELEAAERREIIRILIEVCDALRPHIHDLIDCYEWIGLFDFISAKARLCGEWNAIRPILSKKPEIRWEKAVHPLLLRSLRAHGRDVIPLDISLTAPDKRILVISGPNAGGKSVCLKTVGLLQYMLQSGLPIPMSPDSTAGIFGKLFIDIGDEQSIEDDLSTYSSHLRNMKHFARHTDKSTLLLIDEFGGGTEPQIGGAIAEALLHRFNEQEGFGVVTTHYQNLKAYAEETPGLVNGAMLYDRHEMRPLFRLSIGRPGSSFAIEIARKIGLPEEVIAEATDKVGTGYIDMDKYLQDIVRDKRYWETKRTNIRKEEKRLEGAAAEYESRLESIKKERKQILDEARQQASEMLSQSSAQIEKTIRDIKEAQAEREKTRRARQELSDFKETINKEEIEKEERINREIEKIKRRKKRKQEKAASRSAETPVQPKLQEVPQSPVIQVGDTVRIKGQTAIGSIIDMNDREATIALGMIKTTVPIDRLEPAKPVKERKSEPVSGASARMIIDRIHEKRLDFKQDIDLRGMRVNEAVQAVMYFIDDAIQLGIPRVRILHGTGTGALRTVIREYLATVNGVRHFADEHVQFGGAGITVVELG	.
.	GCA_900157225	7BTORR	1	GHFIEJ_08085	FUFD01000030.1	118082	120604	-	mmseq.000837.22272.3400	persistent	endonuclease MutS2	mutS2	endonuclease MutS2	.	COG:COG1193,COG:L,RefSeq:WP_021665954.1,SO:0001217,UniParc:UPI0003ACE9AE,UniRef:UniRef100_A0A0E2LN53,UniRef:UniRef50_D1P8U8,UniRef:UniRef90_Q7MX35	.	.	.	.	.	.	.	.	>mmseq.000837.22272.3400-7BTORR-GHFIEJ_08085@MIRMETYPHNFEEKVGFDEIRLLLISHCHSPMGSHRVIQMHALARHDEVSRLLAETEEMQIILREEDLFPDLRLADVREALNRIRPAGTYLEERELLDVATALRTIEALIRFFHVGEEEEGKDTPYPHLQTLLSEVIVFPDLEKRISSLFDRFGKIKDNASPELMNIRRELSSIEKNISRTLQGILRLAQSEGWVDQGVQPSVRDGRLVIPVAPAHKRKVRGIVHDESGTGKTVFIEPAEIVEANNRIRELEAAERREIIRILIEVCDALRPHIHDLIDCYEWIGLFDFISAKARLCGEWNAIRPILSKKPEIRWEKAVHPLLLRSLRAHGRDVIPLDISLTAPDKRILVISGPNAGGKSVCLKTVGLLQYMLQSGLPIPMSPDSTAGIFGKLFIDIGDEQSIEDDLSTYSSHLRNMKHFARHTDKSTLLLIDEFGGGTEPQIGGAIAEALLHRFNEQEGFGVVTTHYQNLKAYAEETPGLVNGAMLYDRHEMRPLFRLSIGRPGSSFAIEIARKIGLPEEVIAEATDKVGTGYIDMDKYLQDIVRDKRYWETKRTNIRKEEKRLEGAAAEYESRLESIKKERKQILDEARQQASEMLSQSSAQIEKTIRDIKEAQAEREKTRRARQELSDFKETINKEEIEKEERINREIEKIKRRKKRKQEKAASRSAETPVQPKLQEVPQPPVIQVGDTVRIKGQTAIGSIIDMNDREATIALGMIKTTMPIDRLEPAKPVKERKSEPVSGASARMIIDRIHEKRLDFKQDIDLRGMRVNEAVQAVMYFIDDAIQLGIPRVRILHGTGTGALRTVIREYLATVNGVRHFADEHVQFGGAGITVVELG	.
.	GCA_900157275	84_3	1	GKIMDO_02115	FUFG01000019.1	115805	118327	+	mmseq.000837.22272.3400	persistent	endonuclease MutS2	mutS2	endonuclease MutS2	.	COG:COG1193,COG:L,RefSeq:WP_077084445.1,SO:0001217,UniParc:UPI000974FE96,UniRef:UniRef100_UPI000974FE96,UniRef:UniRef50_D1P8U8,UniRef:UniRef90_Q7MX35	.	.	.	.	.	.	.	.	>mmseq.000837.22272.3400-84_3-GKIMDO_02115@MIRMETYPHNFEEKVGFDEIRRLLIGHCHSPMGSDRVIQMHALARHDEVSCLLAETEEMQIILREEDLFPDLRLADVREALNRIRPAGTYLEERELLDVATALRTIEALIRFFHVGEEEEGKDTPYPHLQTLLSEVIAFPDLEKRISSLFDRFGKMKDNASPELMNIRRELSSIEKNISRTLQGILRLAQSEGWVDQGVQPSVRDGRLVIPVAPAHKRKVRGIVHDESGTGKTVFIEPAEIVEANNRIRELEAAERREIIRILIEVCDALRPHIHDLIDCYEWIGLFDFISAKARLCGEWNAIRPILSKKPEIRWEKAVHPLLLRSLRAQGRDVIPLDISLTAPDKRILVISGPNAGGKSVCLKTVGLLQYMLQSGLPIPMSPDSTAGIFGKLFIDIGDEQSIEDDLSTYSSHLRNMKHFARHTDKSTLLLIDEFGGGTEPQIGGAIAEALLHRFNEQEGFGVVTTHYQNLKAYAEETPGLVNGAMLYDRHEMRPLFRLSIGRPGSSFAIEIARKIGLPEEVIAEATDKVGTGYIDMDKYLQDIVRDKRYWETKRTNIRKEEKRLEGAAAEYESRLESIKKERKQILDEARQQASVMLSQSSAQIEKTIRDIKEAQAEREKTRRARQELSDFREAINKEEIEKEERINREIEKIKRRKKRKQEKAASRSAETPVQPKLQEVPQSPVIQVGDTVRIKGQTAIGSIIDMNDREATIALGMIKTTVPIDRLEPAKPVKERKSEPVSGASARMIIDRIHEKRLDFKQDIDLRGMRVNEAVQAVMYFIDDAIQLGIPRVRILHGTGTGALRTVIREYLATVNGVRHFADEHVQFGGAGITVVELG	.
.	GCA_002754135	KCOM2798	1	GKKCCH_06880	CP024598.1	1530316	1532838	+	mmseq.000837.22272.3400	persistent	endonuclease MutS2	mutS2	endonuclease MutS2	.	COG:COG1193,COG:L,RefSeq:WP_099841428.1,SO:0001217,UniParc:UPI000C1926C8,UniRef:UniRef100_UPI000C1926C8,UniRef:UniRef50_D1P8U8,UniRef:UniRef90_Q7MX35	.	.	.	.	.	.	.	.	>mmseq.000837.22272.3400-KCOM2798-GKKCCH_06880@MIRMETYPHNFEEKVGFDEIRRLLIGHCHSPMGSDRVIQMHALARHDEVSCLLAETEEMQIILREEDLFPDLRLADVREALNRIRPAGTYLEERELLDVATALRTIEALIRFFHVGEEEEGKDTPYPHLQTLLSEVIAFPDLEKRISSLFDRFGKMKDNASPELMNIRRELSSIEKNISRTLQGILRLAQSEGWVDQGVQPSVRDGRLVIPVPPAHKRKVRGIVHDESGTGKTVFIEPAEIVEANNRIRELEAAERREIIRILIEVCDALRPHIHDLIDCYEWIGLFDFISAKARLCGEWNAIRPILSKKPEIRWVKAVHPLLLRSLRAHGRDVIPLDISLTAPDKRILVISGPNAGGKSVCLKTVGLLQYMLQSGLPIPMSPDSTAGIFGKLFIDIGDEQSIEDDLSTYSSHLRNMKHFARHTDKSTLLLIDEFGGGTEPQIGGAIAEALLHRFNEQEGFGVVTTHYQNLKAYAEETPGLVNGAMLYDRHEMRPLFRLSIGRPGSSFAIEIARKIGLPEEVIAEATDKVGTGYIDMDKYLQDIVRDKRYWETKRTNIRKEEKRLEGAAAEYESRLESIKKERKQILDEARQQASEMLSQSSAQIEKTIRDIKEAQAEREKTRRARQELNDFRETINKEEIEKEERINREIEKIKRRKKRKQEKAASRSAETPVQPKLQEVPQPPVIQVGDTVRIKGQTAIGSIIDMNDRKATIALGMIKTTVPIDRLEPAKPVKERKSEPVSGASARMIIDRIHEKRLDFNQDIDLRGMRVNEAVQAVMYFIDDAIQLGIPRVRILHGTGTGALRTVIREYLATVNGVRHFADEHVQFGGAGITVVELG	.
.	GCA_002529125	WW5127	1	HAJPHA_06825	NSLL01000003.1	85751	88273	+	mmseq.000837.22272.3400	persistent	endonuclease MutS2	mutS2	endonuclease MutS2	.	COG:COG1193,COG:L,RefSeq:WP_097530095.1,SO:0001217,UniParc:UPI000BE721EF,UniRef:UniRef100_UPI000BE721EF,UniRef:UniRef50_D1P8U8,UniRef:UniRef90_Q7MX35	.	.	.	.	.	.	.	.	>mmseq.000837.22272.3400-WW5127-HAJPHA_06825@MIRMETYPHNFEEKVGFDEIRRLLIGHCHSPMGSDRVIQMHALARHDEVSRLLAETEEMQIILREEDLFPDLRLADVREALNRIRPAGTYLEERELLDVATALRTIEALIRFFHVGEEEEGKDTPYPHLQTLLSEVFVFPDLEKRISSLFDRFGKMKDNASPELMNIRRELSSIEKNISRTLQGILRLAQSEGWVDQGVQPSVRDGRLVIPVAPAHKRKVRGIVHDESGTGKTVFIEPAEIVEANNRIRELEAAERREIIRILIEVCDALRPHIHDLIDCYEWIGLFDFISAKARLCGEWNAIRPILSKKPEIRWEKAVHPLLLRSLRAHGRDVIPLDISLTAPDKRILVISGPNAGGKSVCLKTVGLLQYMLQSGLPIPMSPDSTAGIFGKLFIDIGDEQSIEDDLSTYSSHLRNMKHFARHTDKNTLLLIDEFGGGTEPQIGGAIAEALLHRFNEQEGFGVVTTHYQNLKAYAEETPGLVNGAMLYDRHEMRPLFRLSIGRPGSSFAIEIARKIGLPEEVIAEATDKVGTGYIDMDKYLQDIVRDKRYWETKRTNIRKEEKRLEGAAAEYESRLESIKKERKQILDEARQQASVMLSQSSAQIEKTIRDIKEAQAEREKTRRARQELNDFRETINKEEIEKEERINREIEKIKRRKKRKQEKAASRSAETPVQPKLQEVPQSPVIQVGDTVRIKGQTAIGSIIDMNDREATIALGMIKTTVPIDRLEPAKPVKERKSEPVSGASARMIIDRIHEKRLDFKQDIDLRGMRVNEAVQAVMYFIDDAIQLGIPRVRILHGTGTGALRTVIREYLATVNGVRHFADEHVQFGGAGITVVELG	.
.	GCA_002892595	W83	1	HCNEGF_01735	CP025932.1	416235	418757	+	mmseq.000837.22272.3400	persistent	endonuclease MutS2	mutS2	endonuclease MutS2	.	COG:COG1193,COG:L,RefSeq:WP_005873834.1,SO:0001217,UniParc:UPI00001BEB6B,UniRef:UniRef100_Q7MX35,UniRef:UniRef50_D1P8U8,UniRef:UniRef90_Q7MX35	.	.	.	.	.	.	.	.	>mmseq.000837.22272.3400-W83-HCNEGF_01735@MIRMETYPHNFEEKVGFDEIRRLLIGHCHSPMGSDRVIQMHALARHNEVSRLLAETEEMQIILREEDLFPDLRLADVREALNRIRPAGTYLEERELQDVATALRTIEALIRFFHVGEEEEGKDTPYPHLQTLLSEVIVFPDLEKRISSLFDRFGKMKDNASPELMNIRRELSSIEKNISRTLQGILRLAQSEGWVDQGVQPSVRDGRLVIPVAPAHKRKVRGIVHDESGTGKTVFIEPAEIVEANNRIRELEAAERREIIRILIEVCDALRPHIHDLIDCYEWIGLFDFISAKARLCGEWNAIRPILSKKPEIRWEKAVHPLLLRSLRAHGRDVIPLDISLTAPDKRILVISGPNAGGKSVCLKTVGLLQYMLQSGLPIPMSPDSTAGIFGKLFIDIGDEQSIEDDLSTYSSHLRNMKHFARHTDKNTLLLIDEFGGGTEPQIGGAIAEALLHRFNEQEGFGVVTTHYQNLKAYAEETPGLVNGAMLYDRHEMRPLFRLSIGRPGSSFAIEIARKIGLPEEVIAEATDKVGTGYIDMDKYLQDIVRDKRYWETKRTNIRKEEKRLEGAAAEYESRLESIKKERKQILDEARQQASVMLSQSSAQIEKTIRDIKEAQAEREKTRRARQELNDFRETINKEEIEKEERINREIEKIKRRKKRKQEKAASRSAETPVQPKLQEVPQPPVIQVGDTVRIKGQTAIGSIIDMNDREATIALGMIKTTVPIDRLEPAKPVKERKSEPVSGASARMIIDRIHEKRLDFKQDIDLRGMRVNEAVQAVMYFIDDAIQLGIPRVRILHGTGTGALRTVIREYLATVNGVRHFADEHVQFGGAGITVVELG	.
.	GCA_002529145	WW3039	1	HHICDL_09905	NSLN01000008.1	55145	57667	-	mmseq.000837.22272.3400	persistent	endonuclease MutS2	mutS2	endonuclease MutS2	.	COG:COG1193,COG:L,RefSeq:WP_097658109.1,SO:0001217,UniParc:UPI000BE76DA0,UniRef:UniRef100_UPI000BE76DA0,UniRef:UniRef50_D1P8U8,UniRef:UniRef90_Q7MX35	.	.	.	.	.	.	.	.	>mmseq.000837.22272.3400-WW3039-HHICDL_09905@MIRMETYPHNFEEKVGFDEIRRLLIGHCHSPMGSDRVIQMHALARHDEVSRLLAETEEMQIILREEDLFPDLRLADVREALNRIRPAGTYLEERELLDVATALRTIEALIRFFHVGEEEEGKDTPYPHLQTLLSEVIAFPDLEKRISSLFDRFGKMKDNASPELMNIRRELSSIEKNISRTLQGILRLAQSEGWVDQGVQPSVRDGRLVIPVPPAHKRKVRGIVHDESGTGKTVFIEPAEIVEANNRIRELEAAERREIIRILIEVCDALRPHIHDLIDCYEWIGLFDFISAKARLCGEWNAIRPILSKKPEIRWEKAVHPLLLRSLRAHGRDVIPLDISLTAPDKRILVISGPNAGGKSVCLKTVGLLQYMLQSGLPIPMSPDSTAGIFGKLFIDIGDEQSIEDDLSTYSSHLRNMKHFARHTDKSTLLLIDEFGGGTEPQIGGAIAEALLHRFNEQEGFGVVTTHYQNLKAYAEETPGLVNGAMLYDRHEMRPLFRLSIGRPGSSFAIEIARKIGLPEEVIAEATDKVGTGYIDMDKYLQDIVRDKRYWETKRTNIRKEEKRLEGAAAEYESRLESIKKERKQILDEARQQASEMLSQSSAQIEKTIRDIKEAQAEREKTRRARQELSDFKETINKEEIEKEERINREIEKIKRRKKRKQEKAASRSAETPVQPKLQEVPQSPVIQVGDTVRIKGQTAIGSIIDMNDREATIALGMIKTTMPIDRLEPAKPVKERKSEPVSGASARMIIDRIHEKRLDFKQDIDLRGMRVNEAVQAVMYFIDDAIQLGIPRVRILHGTGTGALRTVIREYLATVNGVRHFADEHVQFGGAGITVVELG	.
.	GCA_002754075	KCOM2805	1	HKBPCJ_09235	CP024594.1	2096901	2099423	-	mmseq.000837.22272.3400	persistent	endonuclease MutS2	mutS2	endonuclease MutS2	.	COG:COG1193,COG:L,RefSeq:WP_099811712.1,SO:0001217,UniParc:UPI000C186C0F,UniRef:UniRef100_A0A2D2NBR6,UniRef:UniRef50_D1P8U8,UniRef:UniRef90_Q7MX35	.	.	.	.	.	.	.	.	>mmseq.000837.22272.3400-KCOM2805-HKBPCJ_09235@MIRMETYPHNFEEKVGFDEIRRLLIGHCHSPMGSDRVIQMHALARHDEVSRLLAETEEMQIILREEDLFPDLRLADVREALNRIRPAGTYLEERELLDVATALRTIEALIRFFHVGEEEEGKDTPYPHLQTLLSEVFVFPDLEKRISSLFDRFGKMKDNASPELMNIRRELSSIEKNISRTLQGILRLAQSEGWVDQGVQPSVRDGRLVIPVPPTHKRKVRGIVHDESGTGKTVFIEPAEIVEANNRIRELEAAERREIIRILIEVCDALRPHIHDLIDCYEWIGLFDFISAKARLCGEWNAIRPILSKKPEIRWEKAVHPLLLRSLRAHGRDVIPLDISLTAPDKRILVISGPNAGGKSVCLKTVGLLQYMLQSGLPIPMSPDSTAGIFGKLFIDIGDEQSIEDDLSTYSSHLRNMKHFARHTDKSTLLLIDEFGGGTEPQIGGAIAEALLHRFNEQEGFGVVTTHYQNLKAYAEETLGLVNGAMLYDRHEMRPLFRLSIGRPGSSFAIEIARKIGLPEEVIAEATDKVGTGYIDMDKYLQDIVRDKRYWETKRTNIRKEEKRLEGAAAEYESRLESIKKERKQILDEARQQASEMLSQSSAQIEKTIRDIKEAQAEREKTRRARQELSDFKETINKEEIEKEERINREIEKIKRRKKRKQEKAASRSAETPVQPKLQEVPQSPVIQVGDTVRIKGQTAIGSIIDMNDREATIALGMIKTTVPIDRLEPAKPVKERKSEPVSGASARMIIDRIHEKRLDFKQDIDLRGMRVNEAVQVVMYFIDDAIQLGIPRVRILHGTGTGALRTVIREYLATVNGVRHFADEHVQFGGAGITVVELG	.
.	GCA_001314265	381	1	HKPNAE_07885	CP012889.1	1795707	1798229	-	mmseq.000837.22272.3400	persistent	endonuclease MutS2	mutS2	endonuclease MutS2	.	COG:COG1193,COG:L,RefSeq:WP_012458385.1,SO:0001217,UniParc:UPI000174FBC3,UniRef:UniRef100_B2RL55,UniRef:UniRef50_D1P8U8,UniRef:UniRef90_Q7MX35	.	.	.	.	.	.	.	.	>mmseq.000837.22272.3400-381-HKPNAE_07885@MIRMETYPHNFEEKVGFDEIRRLLIGRCHSPMGSDRVMQMHALARHDEVSRLLAETEEMQIILREEDLFPDLRLADVREALNRIRPAGTYLEEPELLDVATALRTIEALIRFFHVGEEEEGKDTPYPHLQTLLSEVIAFPDLEKRISSLFDRFGKMKDNASPELMNIRRELSSIEKNISRTLQGILRLAQSEGWVDQGVQPSVRDGRLVIPVAPAHKRKVRGIVHDESGTGKTVFIEPAEIVEANNRIRELEAAERREIIRILIEVCDALRPHIHDLIDCYEWIGLFDFISAKARLCGEWNAIRPILSKKPEIRWEKAVHPLLLRSLRAHGRDVIPLDISLTAPDKRILVISGPNAGGKSVCLKTVGLLQYMLQSGLPIPMSPDSTAGIFGKLFIDIGDEQSIEDDLSTYSSHLRNMKHFARHTDKSTLLLIDEFGGGTEPQIGGAIAEALLHRFNEQEGFGVVTTHYQNLKAYAEETPGLVNGAMLYDRHEMRPLFRLSIGRPGSSFAIEIARKIGLPEEVIAEATDKVGTGYIDMDKYLQDIVRDKRYWETKRTNIRKEEKRLEGAAAEYESRLESIKKERKQILDEARQQASEMLSQSSAQIEKTIRDIKEAQAEREKTRRARQELSDFKETINKEEIEKEERINREIEKIKRRKKRKQEKVASRSVETPVQPKLQEVPQLPAIRVGDTVRIKGQTAIGSIIDMNDREATIALGMIKTTVPIDRLEPAKPVKERKSEPVSGASARMIIDRIHEKRLDFNQDIDLRGMRVNEAVQAVMYFIDDAIQLGIPRVRILHGTGTGALRTVIREYLATVNGVRHFADEHVQFGGAGITVVELG	.
.	GCA_002529215	WW2881	1	HLMMNC_05055	NSLU01000031.1	9114	11636	-	mmseq.000837.22272.3400	persistent	endonuclease MutS2	mutS2	endonuclease MutS2	.	COG:COG1193,COG:L,RefSeq:WP_097627007.1,SO:0001217,UniParc:UPI000BE7596A,UniRef:UniRef100_UPI000BE7596A,UniRef:UniRef50_D1P8U8,UniRef:UniRef90_Q7MX35	.	.	.	.	.	.	.	.	>mmseq.000837.22272.3400-WW2881-HLMMNC_05055@MIRMETYPHNFEEKVGFDEIRRLLIDRCHSPMGSDRVIQMHALARHDEVSRLLAETEEMQIILREEDLFPDLRLADVREALNRIRPAGTYLEERELLDVATALRTIEALIRFFHVGEEEEGKDTPYPHLQTLLSEVIAFPDLEKRISSLFDRFGKMKDNASPELMNIRRELSSIEKNISRTLQGILRLAQSEGWVDQGVQPSVRDGRLVIPVPPAHKRKVRGIVHDESGTGKTVFIEPAEIVEANNRIRELEAAERREIIRILIEVCDALRPHIHDLIDCYEWIGLFDFISAKARLCGEWNAIRPILSKKPEIRWEKAVHPLLLRSLRAHGRDVIPLDISLTAPDKRILVISGPNAGGKSVCLKTVGLLQYMLQSGLPIPMSPDSTAGIFGKLFIDIGDEQSIEDDLSTYSSHLRNMKHFARHTDKNTLLLIDEFGGGTEPQIGGAIAEALLHRFNEQEGFGVVTTHYQNLKAYAEETPGLVNGAMLYDRHEMRPLFRLSIGRPGSSFAIEIARKIGLPEEVIAEATDKVGTGYIDMDKYLQDIVRDKRYWETKRTNIRKEEKRLEGAAAEYESRLESIKKERKQILDEARQQASVMLSQSSAQIEKTIRDIKEAQAEREKTRRARQELNDFRETINKEEIEKEERINREIEKIKRRKKRKQEKAASRSAETPVQPKLQEVPQSPVIQVGDTVRIKGQTAIGSIIDMNDREATIALGMIKTTVPIDRLEPAKPVKERKSEPVSGASARMIIDRIHEKRLDFKQDIDLRGMRVNEAVQAVMYFIDDAIQLGIPRVRILHGTGTGALRTVIREYLATVNGVRHFADEHVQFGGAGITVVELG	.
.	GCA_023822425	W50	1	HPGNOF_01740	CP092048.1	416234	418756	+	mmseq.000837.22272.3400	persistent	endonuclease MutS2	mutS2	endonuclease MutS2	.	COG:COG1193,COG:L,RefSeq:WP_005873834.1,SO:0001217,UniParc:UPI00001BEB6B,UniRef:UniRef100_Q7MX35,UniRef:UniRef50_D1P8U8,UniRef:UniRef90_Q7MX35	.	.	.	.	.	.	.	.	>mmseq.000837.22272.3400-W50-HPGNOF_01740@MIRMETYPHNFEEKVGFDEIRRLLIGHCHSPMGSDRVIQMHALARHNEVSRLLAETEEMQIILREEDLFPDLRLADVREALNRIRPAGTYLEERELQDVATALRTIEALIRFFHVGEEEEGKDTPYPHLQTLLSEVIVFPDLEKRISSLFDRFGKMKDNASPELMNIRRELSSIEKNISRTLQGILRLAQSEGWVDQGVQPSVRDGRLVIPVAPAHKRKVRGIVHDESGTGKTVFIEPAEIVEANNRIRELEAAERREIIRILIEVCDALRPHIHDLIDCYEWIGLFDFISAKARLCGEWNAIRPILSKKPEIRWEKAVHPLLLRSLRAHGRDVIPLDISLTAPDKRILVISGPNAGGKSVCLKTVGLLQYMLQSGLPIPMSPDSTAGIFGKLFIDIGDEQSIEDDLSTYSSHLRNMKHFARHTDKNTLLLIDEFGGGTEPQIGGAIAEALLHRFNEQEGFGVVTTHYQNLKAYAEETPGLVNGAMLYDRHEMRPLFRLSIGRPGSSFAIEIARKIGLPEEVIAEATDKVGTGYIDMDKYLQDIVRDKRYWETKRTNIRKEEKRLEGAAAEYESRLESIKKERKQILDEARQQASVMLSQSSAQIEKTIRDIKEAQAEREKTRRARQELNDFRETINKEEIEKEERINREIEKIKRRKKRKQEKAASRSAETPVQPKLQEVPQPPVIQVGDTVRIKGQTAIGSIIDMNDREATIALGMIKTTVPIDRLEPAKPVKERKSEPVSGASARMIIDRIHEKRLDFKQDIDLRGMRVNEAVQAVMYFIDDAIQLGIPRVRILHGTGTGALRTVIREYLATVNGVRHFADEHVQFGGAGITVVELG	.
.	GCA_003862255	381OKJP	1	IBHOBD_05795	QPGS01000004.1	88649	91171	+	mmseq.000837.22272.3400	persistent	endonuclease MutS2	mutS2	endonuclease MutS2	.	COG:COG1193,COG:L,RefSeq:WP_054191553.1,SO:0001217,UniParc:UPI0006BB1CC6,UniRef:UniRef100_UPI0006BB1CC6,UniRef:UniRef50_D1P8U8,UniRef:UniRef90_Q7MX35	.	.	.	.	.	.	.	.	>mmseq.000837.22272.3400-381OKJP-IBHOBD_05795@MIRMETYPHNFEEKVGFDEIRRLLIGHCHSPMGSDRVIQMHALARHDEVSRLLAETEEMQIILREEDLFPDLRLADVREALNRIRPAGTYLEERELLDVATALRTIEALIRFFHVGEEEEGKDTPYPHLQTLLSEVFVFPDLEKRISSLFDRFGKMKDNASPELMNIRRELSSIEKNISRTLQGILRLAQSEGWVDQGVQPSVRDGRLVIPVPPAHKRKVRGIVHDESGTGKTVFIEPAEIVEANNRIRELEAAERREIIRILIEVCDALRPHIHDLIDCYEWIGLFDFISAKARLCGEWNAIRPILSKKPEIRWEKAVHPLLLRSLRAHGRDVIPLDISLTAPDKRILVISGPNAGGKSVCLKTVGLLQYMLQSGLPIPMSPDSTAGIFGKLFIDIGDEQSIEDDLSTYSSHLRNMKHFARHTDKSTLLLIDEFGGGTEPQIGGAIAEALLHRFNEQEGFGVVTTHYQNLKAYAEETPGLVNGAMLYDRHEMRPLFRLSIGRPGSSFAIEIARKIGLPEEVIAEATDKVGTGYIDMDKYLQDIVRDKRYWETKRTNIRKEEKRLEGAAAEYESRLESIKKERKQILDEARQQASEMLSQSSAQIEKTIRDIKEAQAEREKTRRARQELSDFKETINKEEIEKEERINREIEKIKRRKKRKQEKAASRSAETPVQPKLQEVPQSPVIQVGDTVRIKGQTAIGSIIDMNDREATIALGMIKTTVPIDRLEPAKPVKEQKSEPVSGASARTIIDRIHEKRLDFNQDIDLRGMRVNEAVQAVMYFIDDAIQLGIPRVRILHGTGTGALRTVIREYLATVNGVRHFADEHVQFGGAGITVVELG	.
.	GCA_000380305	JCVISC001	1	IENACH_07085	CM001843.1	1545947	1548469	+	mmseq.000837.22272.3400	persistent	endonuclease MutS2	mutS2	endonuclease MutS2	.	COG:COG1193,COG:L,RefSeq:WP_004584911.1,SO:0001217,UniParc:UPI000365A21B,UniRef:UniRef100_T2NAY5,UniRef:UniRef50_D1P8U8,UniRef:UniRef90_Q7MX35	.	.	.	.	.	.	.	.	>mmseq.000837.22272.3400-JCVISC001-IENACH_07085@MIRMETYPHNFEEKVGFDEIRRLLIGHCHSPMGSDRVIQMHALARHDEVSRLLAETEEMQIILREEDLFPDLRLADVREALNRIRPAGTYLEERELLDVATALRTIEALIRFFHVGEEEEGKDTPYPHLQTLLSEVIAFPDLEKRISSLFDRFGKMKDNASPELMNIRRELSSIEKNISRTLQGILRLAQSEGWVDQGVQPSVRDGRLVIPVPPAHKRKVRGIVHDESGTGKTVFIEPAEIVEANNRIRELEAAERREIIRILIEVCDALRPHIHDLIDCYEWIGLFDFISAKARLCGEWNAIRPILSKKPEIRWEKAVHPLLLRSFRAHGRDVIPLDISLTAPDKRILVISGPNAGGKSVCLKTVGLLQYMLQSGLPIPMSPDSTAGIFGKLFIDIGDEQSIEDDLSTYSSHLRNMKHFARHTDKSTLLLIDEFGGGTEPQIGGAIAEALLHRFNEQEGFGVVTTHYQNLKAYAEETPGLVNGAMLYDRHEMRPLFRLSIGRPGSSFAIEIARKIGLPEEVIAEATDKVGTGYIDMDKYLQDIVRDKRYWETKRTNIRKEEKRLEGAAAEYESRLESIKKERKQILDEARQQASEMLSQSSAQIEKTIRDIKEAQAEREKTRRARQELSDFKETINKEEIEKEERINREIEKIKRRKKRKQEKAASRSAETPVQPKLQEVPQSPVIQVGDTVRIKGQTAIGSIIDMNDREATIALGMIKTTVPIDRLEPAKPVKERKSEPVSGASARMIIDRIHEKRLDFKQDIDLRGMRVNEAVQAVMYFIDDAIQLGIPRVRILHGTGTGALRTVIREYLATVNGVRHFADEHVQFGGAGITVVELG	.
.	GCA_001444325	A7A1_28	1	IHNDJA_07560	CP013131.1	1697891	1700413	-	mmseq.000837.22272.3400	persistent	endonuclease MutS2	mutS2	endonuclease MutS2	.	COG:COG1193,COG:L,RefSeq:WP_058019234.1,SO:0001217,UniParc:UPI0007178BA0,UniRef:UniRef100_UPI0007178BA0,UniRef:UniRef50_D1P8U8,UniRef:UniRef90_Q7MX35	.	.	.	.	.	.	.	.	>mmseq.000837.22272.3400-A7A1_28-IHNDJA_07560@MIRMETYPHNFEEKVGFDEIRRLLIGHCHSPMGSDRVIQMHALARHDEVSRLLAETEEMQIILREEDLFPDLRLADVREALNRIRPAGTYLEERELLDVATALRTIEALIRFFHVGEEEEGKDTPYPHLQTLLSEVIAFPDLEKRISSLFDRFGKIKDNASPELMNIRRELSSIEKNISRTLQGILRLAQSEGWVDQGVQPSVRDGRLVIPVAPAHKRKVRGIVHDESGTGKTVFIEPAEIVEANNRIRELEAAERREIIRILIEVCDALRPHIHDLIDCYEWIGLFDFISAKARLCGEWNAIRPILSKKPEIRWEKAVHPLLLRSLRAHGRDVIPLDISLTAPDKRILVISGPNAGGKSVCLKTVGLLQYMLQSGLPIPMSPDSTAGIFGKLFIDIGDEQSIEDDLSTYSSHLRNMKHFARHTDKSTLLLIDEFGGGTEPQIGGAIAEALLHRFNEQGGFGVVTTHYQNLKAYAEETPGLVNGAMLYDRHEMRPLFRLSIGRPGSSFAIEIARKIGLPEEVIAEATDKVGTGYIDMDKYLQDIVRDKRYWETKRTNIRKEEKRLEGAAAEYESRLESIKKERKQILDEARQQASEMLSQSSAQIEKTIRDIKEAQAEREKTRRARQELSDFREAINKEEIEKEERINREIEKIKRRKKRKQEKAASRSAETPVQPKLQEVPQSPVIQVGDTVRIKGQTAIGSIIDMNDREATIALGMIKTTVPIDRLEPAKPVKERKSEPVSGASARMIIDRIHEKRLDFKQDIDLRGMRVNEAVQAVMYFIDDAIQLGIPRVRILHGTGTGALRTVIREYLATVNGVRHFADEHVQFGGAGITVVELG	.
.	GCA_002529205	WW5019	1	IJHBOL_02740	NSLM01000001.1	111421	113943	-	mmseq.000837.22272.3400	persistent	endonuclease MutS2	mutS2	endonuclease MutS2	.	COG:COG1193,COG:L,RefSeq:WP_021679795.1,SO:0001217,UniParc:UPI0003AD3AF6,UniRef:UniRef100_UPI0003AD3AF6,UniRef:UniRef50_D1P8U8,UniRef:UniRef90_Q7MX35	.	.	.	.	.	.	.	.	>mmseq.000837.22272.3400-WW5019-IJHBOL_02740@MIRMETYPHNFEEKVGFDEIRRLLIGHCHSPMGSDRVIQMHALARHDEVSRLLAETEEMQIILREEDLFPDLRLADVREALNRIRPAGTYLEERELLDVATALRTIEALIRFFHVGEEEEGKDTPYPHLQTLLSEVIAFPDLEKRISSLFDRFGKMKDNASPELMNIRCELSSIEKNISRTLQGILRLAQSEGWVDQGVQPSVRDGRLVIPVAPAHKRKVRGIVHDESGTGKTVFIEPAEIVEANNRIRELEAAERREIIRILIEVCDALRPHINDLIDCYEWIGLFDFISAKARLCGEWNAIRPILSKKPEIRWEKAVHPLLLRSLRAHGRDVIPLDISLTAPDKRILVISGPNAGGKSVCLKTVGLLQYMLQSGLPIPMSPDSTAGIFGKLFIDIGDEQSIEDDLSTYSSHLRNMKHFARHTDKSTLLLIDEFGGGTEPQIGGAIAEALLHRFNEQEGFGVVTTHYQNLKAYAEETPGLVNGAMLYDRHEMRPLFRLSIGRPGSSFAIEIARKIGLPEEVIAEATDKVGTGYIDMDKYLQDIVRDKRYWETKRTNIRKEEKRLEGAAAEYESRLESIKKERKQILDEARQQASEMLSQSSAQIEKTIRDIKEAQAEREKTRRARQELSDFKETINKEEIEKEERINREIEKIKRRKKRKQEKAASRSAETPVQPKLQEVPQPPVIQVGDTVRIKGQTAIGSIIDMNDREATIALGMIKTTVPIDRLEPAKPVKERKSEPVSGASARMIIDRIHEKRLDFKQDIDLRGMRVNEAVQAVMYFIDDAIQLGIPRVRILHGTGTGALRTVIREYLATVNGVRHFADEHVQFGGAGITVVELG	.
.	GCA_002754155	KCOM2800	1	IONLBC_07075	CP024599.1	1637261	1639783	+	mmseq.000837.22272.3400	persistent	endonuclease MutS2	mutS2	endonuclease MutS2	.	COG:COG1193,COG:L,RefSeq:WP_099840510.1,SO:0001217,UniParc:UPI000C18B789,UniRef:UniRef100_UPI000C18B789,UniRef:UniRef50_D1P8U8,UniRef:UniRef90_Q7MX35	.	.	.	.	.	.	.	.	>mmseq.000837.22272.3400-KCOM2800-IONLBC_07075@MIRMETYPHNFEEKVGFDEIRRLLIGRCHSPMGSDRVIQMHALARHDEVSRLLAETEEMQIILREEDLFPDLRLADVREALNRIRPAGTYLEERELLDVATALRTIEALIRFFHVGEEEEGKDTPYPHLQTLLSEVIAFPDLEKRISSLFDRFGKMKDNASPELMNIRRELSSIEKNISRTLQGILRLAQSEGWVDQGVQPSVRDGRLVIPVPPAHKRKVRGIVHDESGTGKTVFIEPAEIVEANNRIRELEAAERREIIRILIEVCDALRPHIHDLIDCYEWIGLFDFISAKARLCGEWNAIRPILSKKPEIRWEKAVHPLLLRSLRAHGRDVIPLDISLTAPDKRILVISGPNAGGKSVCLKTVGLLQYMLQSGLPIPMSPDSTAGIFGKLFIDIGDEQSIEDDLSTYSSHLRNMKHFARHTDKNTLLLIDEFGGGTEPQIGGAIAEALLHRFNEQEGFGVVTTHYQNLKAYAEETPGLVNGAMLYDRHEMRPLFRLSIGRPGSSFAIEIARKIGLPEEVIAEATDKVGTGYIDMDKYLQDIVRDKRYWETKRTNIRKEEKRLEGAAAEYESRLESIKKERKQILDEARQQASEMLSQSSAQIEKTIRDIKEAQAEREKTRRARQELSDFKETINKEEIEKEERINREIEKIKRRKKRKQEKAASRSAETPVQPKLQEVPQSPVIQVGDTVRIKGQTAIGSIIDMNDREATIALGMIKTTVPIDRLELAKPVKERKSEPVSGASARMIIDRIHEKRLDFKQDIDLRGMRVNEAVQAVMYFIDDAIQLGIPRVRILHGTGTGALRTVIREYLATVNGVRHFADEHVQFGGAGITVVELG	.
.	GCA_000271945	W50	0.W50	JFDOJN_02535	AJZS01000026.1	45787	48309	-	mmseq.000837.22272.3400	persistent	endonuclease MutS2	mutS2	endonuclease MutS2	.	COG:COG1193,COG:L,RefSeq:WP_005873834.1,SO:0001217,UniParc:UPI00001BEB6B,UniRef:UniRef100_Q7MX35,UniRef:UniRef50_D1P8U8,UniRef:UniRef90_Q7MX35	.	.	.	.	.	.	.	.	>mmseq.000837.22272.3400-W50-JFDOJN_02535@MIRMETYPHNFEEKVGFDEIRRLLIGHCHSPMGSDRVIQMHALARHNEVSRLLAETEEMQIILREEDLFPDLRLADVREALNRIRPAGTYLEERELQDVATALRTIEALIRFFHVGEEEEGKDTPYPHLQTLLSEVIVFPDLEKRISSLFDRFGKMKDNASPELMNIRRELSSIEKNISRTLQGILRLAQSEGWVDQGVQPSVRDGRLVIPVAPAHKRKVRGIVHDESGTGKTVFIEPAEIVEANNRIRELEAAERREIIRILIEVCDALRPHIHDLIDCYEWIGLFDFISAKARLCGEWNAIRPILSKKPEIRWEKAVHPLLLRSLRAHGRDVIPLDISLTAPDKRILVISGPNAGGKSVCLKTVGLLQYMLQSGLPIPMSPDSTAGIFGKLFIDIGDEQSIEDDLSTYSSHLRNMKHFARHTDKNTLLLIDEFGGGTEPQIGGAIAEALLHRFNEQEGFGVVTTHYQNLKAYAEETPGLVNGAMLYDRHEMRPLFRLSIGRPGSSFAIEIARKIGLPEEVIAEATDKVGTGYIDMDKYLQDIVRDKRYWETKRTNIRKEEKRLEGAAAEYESRLESIKKERKQILDEARQQASVMLSQSSAQIEKTIRDIKEAQAEREKTRRARQELNDFRETINKEEIEKEERINREIEKIKRRKKRKQEKAASRSAETPVQPKLQEVPQPPVIQVGDTVRIKGQTAIGSIIDMNDREATIALGMIKTTVPIDRLEPAKPVKERKSEPVSGASARMIIDRIHEKRLDFKQDIDLRGMRVNEAVQAVMYFIDDAIQLGIPRVRILHGTGTGALRTVIREYLATVNGVRHFADEHVQFGGAGITVVELG	.
.	GCA_900157325	3A1	1	JKJEKO_07340	FUFC01000010.1	148204	150726	+	mmseq.000837.22272.3400	persistent	endonuclease MutS2	mutS2	endonuclease MutS2	.	COG:COG1193,COG:L,RefSeq:WP_077094302.1,SO:0001217,UniParc:UPI00097506F2,UniRef:UniRef100_UPI00097506F2,UniRef:UniRef50_D1P8U8,UniRef:UniRef90_Q7MX35	.	.	.	.	.	.	.	.	>mmseq.000837.22272.3400-3A1-JKJEKO_07340@MIRMETYPHNFEEKVGFDEIRRLLIGRCHSPMGSDRVIQMHALARHDEVSRLLAETEEMQIILREEDLFPDLRLADVREALNRIRPAGTYLEERELLDVATALRTIEALIRFFHVGEEEEGKDTPYPHLQTLLSEVIAFPDLEKRISSLFDRFGKMKDNASPELMNIRRELSSIEKNISRTLQGILRLAQSEGWVDQGVQPSVRDGRLVIPVPPAHKRKVRGIVHDESGTGKTVFIEPAEIVEANNRIRELEAAERREIIRILIEVCDALRPHIHDLIDCYEWIGLFDFISAKARLCGEWNAIRPILSKKPEIRWEKAVHPLLLRSLRAHGRDVIPLDISLTAPDKRILVISGPNAGGKSVCLKTVGLLQYMLQSGLPIPMSPDSTAGIFGKLFIDIGDEQSIEDDLSTYSSHLRNMKHFARHTDKNTLLLIDEFGGGTEPQIGGAIAEALLHRFNEQEGFGVVTTHYQNLKAYAEETPGLVNGAMLYDRHEMRSLFRLSIGRPGSSFAIEIARKIGLPEEVIAEATDKVGTGYIDMDKYLQDIVRDKRYWETKRTNIRKEEKRLEGAAAEYESRLESIKKERKQILDEARQQASEMLSQSSAQIEKTIRDIKEAQAEREKTRRARQELSDFKETINKEEIEKEERINREIEKIKRRKKRKQEKAASRSAETPVQPKLQEVPQSPVIQVGDTVRIKGQTAIGSIIDMNDREATIALGMIKTTVPIDRLELAKPVKERKSEPVSGASARMIIDRIHEKRLDFKQDIDLRGMRVNEAVQAVMYFIDDAIQLGIPRVRILHGTGTGALRTVIREYLATVNGVRHFADEHVQFGGAGITVVELG	.
.	GCA_021406735	Kyudai_4	1	JKJIFD_02880	JAEMBN010000003.1	37337	39859	+	mmseq.000837.22272.3400	persistent	endonuclease MutS2	mutS2	endonuclease MutS2	.	COG:COG1193,COG:L,RefSeq:WP_234233861.1,SO:0001217,UniParc:UPI001F44B641,UniRef:UniRef100_UPI001F44B641,UniRef:UniRef50_D1P8U8,UniRef:UniRef90_Q7MX35	.	.	.	.	.	.	.	.	>mmseq.000837.22272.3400-Kyudai_4-JKJIFD_02880@MIRMETYPHNFEEKVGFDEIRRLLIGHCHSPMGSDRVIQMHALARHDEVSRLLAETEEMQIILREEDLFPDLRLADVREALNRIRPAGTYLEERELLDVATALRTIEALIRFFHVGEEEEGKDTPYPHLQTLLSEVIAFPDLEKRISSLFDRFGKMKDNASPELMNIRRELSSIEKNISRTLQGILRLAQSEGWVDQGVQPSVRDGRLVIPVAPAHKRKVRGIVHDESGTGKTVFIEPAEIVEANNRIRELEAAERREIIRILIEVCDALRPHIHDLIDCYEWIGLFDFISAKARLCGEWNAIRPILSKKPEIRWEKAVHPLLLRSLRAHGRDVIPLDISLTAPDKRILVISGPNAGGKSVCLKTVGLLQYMLQSGLPIPMSPDSTAGIFGKLFIDIGDEQSIEDDLSTYSSHLRNMKHFARHTDKSTLLLIDEFGGGTEPQIGGAIAEALLHRFNEQEGFGVVTTHYQNLKAYAEETPGLVNGAMLYDRHEMRPLFRLSIGRPGSSFAIEIARKIGLPEEVIAEATDKVGTGYIDMDKYLQDIVRDKRYWETKRTNIRKEEKRLEGAAAEYESRLESIKKERKQILDEARQQASEMLSQSSAQIEKTIRDIKEAQAEREKTRRARQELSDFKETINKEEIEKEERINREIEKIKRRKKRKQEKAASRSAETPVQPKLQEVPQSPVIQVGDTVRIKGQTAIGSIIDMNDREATIALGMIKTTVPIDRLEPAKPVKERKSEPVSGASARMIIDRIHEKRLDFKQDIDLRGMRVNEAVQAVMYFIDDAIQLGIPRVRILHGTGTGALRTVIREYLATVNGVRHFADEHVQFGGAGITVVELG	.
.	GCA_000467975	F0566	1	KAMFML_01550	KI260014.1	116921	119443	-	mmseq.000837.22272.3400	persistent	endonuclease MutS2	mutS2	endonuclease MutS2	.	COG:COG1193,COG:L,RefSeq:WP_021678138.1,SO:0001217,UniParc:UPI0003AD100C,UniRef:UniRef100_U2L454,UniRef:UniRef50_D1P8U8,UniRef:UniRef90_Q7MX35	.	.	.	.	.	.	.	.	>mmseq.000837.22272.3400-F0566-KAMFML_01550@MIRMETYPHNFEEKVGFDEIRRLLIGHCHSPMGSDRVMQMHALARHDEVSRLLAETEEMQIILREEDLFPDLRLADVREALNRIRPAGTYLEEPELLDVATALRTIEALIRFFHVGEEEEGKDTPYPHLQTLLSEVIVFPDLEKRISSLFDRFGKIKDNASPELMNIRRELSSIEKNISRTLQGILRLAQSEGWVDQGVQPSVRDGRLVIPVPPAHKRKVRGIVHDESGTGKTVFIEPAEIVEANNRIRELEAAERREIIRILIEVCDALRPHIHDLIDCYEWIGLFDFISAKARLCGEWNAIRPILSKKPEIRWEKAVHPLLLRSLRAHGRDVIPLDISLTAPDKRILVISGPNAGGKSVCLKTVGLLQYMLQSGLPIPMSPDSTAGIFGKLFIDIGDEQSIEDDLSTYSSHLRNMKHFARHTDKNTLLLIDEFGGGTEPQIGGAIAEALLHRFNEQEGFGVVTTHYQNLKAYAEETPGLVNGAMLYDRHEMRPLFRLSIGRPGSSFAIEIARKIGLPEEVIAEATDKVGTGYIDMDKYLQDIVRDKRYWETKRTNIRKEEKRLEGAAAEYESRLESIKKERKQILDEARQQASVMLSQSSAQIEKTIRDIKEAQAEREKTRRARQELSDFKETINKEEIEKEERINREIEKIKRRKKRKQEKAASRSAETPVQPKLQEVPQSPVIQVGDTVRIKGQTAIGSIIDMNDREATIALGMIKTTVPIDRLEPAKPVKERKSEPVSGASARMIIDRIHEKRLDFKQDIDLRGMRVNEAVQAVMYFIDDAIQLGIPRVRILHGTGTGALRTVIREYLATVNGVRHFADEHVQFGGAGITVVELG	.
.	GCA_002754035	KCOM2803	1	KIHLGF_02115	CP024592.1	492330	494852	+	mmseq.000837.22272.3400	persistent	endonuclease MutS2	mutS2	endonuclease MutS2	.	COG:COG1193,COG:L,RefSeq:WP_099840510.1,SO:0001217,UniParc:UPI000C18B789,UniRef:UniRef100_UPI000C18B789,UniRef:UniRef50_D1P8U8,UniRef:UniRef90_Q7MX35	.	.	.	.	.	.	.	.	>mmseq.000837.22272.3400-KCOM2803-KIHLGF_02115@MIRMETYPHNFEEKVGFDEIRRLLIGRCHSPMGSDRVIQMHALARHDEVSRLLAETEEMQIILREEDLFPDLRLADVREALNRIRPAGTYLEERELLDVATALRTIEALIRFFHVGEEEEGKDTPYPHLQTLLSEVIAFPDLEKRISSLFDRFGKMKDNASPELMNIRRELSSIEKNISRTLQGILRLAQSEGWVDQGVQPSVRDGRLVIPVPPAHKRKVRGIVHDESGTGKTVFIEPAEIVEANNRIRELEAAERREIIRILIEVCDALRPHIHDLIDCYEWIGLFDFISAKARLCGEWNAIRPILSKKPEIRWEKAVHPLLLRSLRAHGRDVIPLDISLTAPDKRILVISGPNAGGKSVCLKTVGLLQYMLQSGLPIPMSPDSTAGIFGKLFIDIGDEQSIEDDLSTYSSHLRNMKHFARHTDKNTLLLIDEFGGGTEPQIGGAIAEALLHRFNEQEGFGVVTTHYQNLKAYAEETPGLVNGAMLYDRHEMRPLFRLSIGRPGSSFAIEIARKIGLPEEVIAEATDKVGTGYIDMDKYLQDIVRDKRYWETKRTNIRKEEKRLEGAAAEYESRLESIKKERKQILDEARQQASEMLSQSSAQIEKTIRDIKEAQAEREKTRRARQELSDFKETINKEEIEKEERINREIEKIKRRKKRKQEKAASRSAETPVQPKLQEVPQSPVIQVGDTVRIKGQTAIGSIIDMNDREATIALGMIKTTVPIDRLELAKPVKERKSEPVSGASARMIIDRIHEKRLDFKQDIDLRGMRVNEAVQAVMYFIDDAIQLGIPRVRILHGTGTGALRTVIREYLATVNGVRHFADEHVQFGGAGITVVELG	.
.	GCA_021406655	JKG9	1	KLAEJH_09170	JAEMBH010000003.1	88104	90626	+	mmseq.000837.22272.3400	persistent	endonuclease MutS2	mutS2	endonuclease MutS2	.	COG:COG1193,COG:L,RefSeq:WP_234214976.1,SO:0001217,UniParc:UPI001F1736D3,UniRef:UniRef100_UPI001F1736D3,UniRef:UniRef50_D1P8U8,UniRef:UniRef90_Q7MX35	.	.	.	.	.	.	.	.	>mmseq.000837.22272.3400-JKG9-KLAEJH_09170@MIRMETYPHNFEEKVGFDEIRRLLISHCHSPMGSDRVIQMHALARHDEVSRLLAETEEMQIILREEDLFPDLRLADVREALNRIRPAGTYLEERELLDVATALRTIEALIRFFHVGEEEEGKDTPYPHLQTLLSEVIAFPDLEKRISSLFDRFGKIKDNASPELMNIRRELSSIEKNISRTLQGILRLAQSEGWVDQGVQPSVRDGRLVIPVAPAHKRKVRGIVHGESGTGKTVFIEPAEIVEANNRIRELEAAERREIIRILIEICDALRPHIHDLIDCYEWIGLFDFISAKARLCGEWNAIRPILSKKPEIRWEKAVHPLLLRSLRAHGRDVIPLDISLTAPDKRILVISGPNAGGKSVCLKTVGLLQYMLQSGLPIPMSPDSTAGIFGKLFIDIGDEQSIEDDLSTYSSHLRNMKHFARHTDKSTLLLIDEFGGGTEPQIGGAIAEALLHRFNEQEGFGVVTTHYQNLKAYAEETPGLVNGAMLYDRHEMRPLFRLSIGRPGSSFAIEIARKIGLPEEVIAEATDKVGTGYIDMDKYLQDIVRDKRYWETKRTNIRKEEKRLEGAAAEYESRLESIKKERKQILDEARQQASEMLSQSSAQIEKTIRDIKEAQAEREKTRRARQELSDFKETINKEEIEKEERINREIEKIKRRKKRKQEKAASRSAETPVQPKLQEVPQPPVIQVGDTVRIKGQTAIGSIIDMNDREATIALGMIKTTMPIDRLEPAKPVKERKSEPVSGASARMIIDRIHEKRLDFKQDIDLRGMRVNEAVQAVMYFIDDAIQLGIPRVRILHGTGTGALRTVIREYLATVNGVRHFADEHVQFGGAGITVVELG	.
.	GCA_905372065	SRR9217400_mag_bin_3	1	LGEDPH_03560	CAJPNQ010000012.1	38739	41261	+	mmseq.000837.22272.3400	persistent	endonuclease MutS2	mutS2	endonuclease MutS2	.	COG:COG1193,COG:L,SO:0001217,UniRef:UniRef50_D1P8U8,UniRef:UniRef90_Q7MX35	.	.	.	.	.	.	.	.	>mmseq.000837.22272.3400-SRR9217400_mag_bin_3-LGEDPH_03560@MIRMETYPHNFEEKVGFDEIRRLLIGHCHSPMGSDRVIQMHALARHDEVSRLLAETEEMQIILREEDLFPDLRLADVREALNRIRPAGTYLEERELLDVATALRTIEALIRFFHVGEEEEGKDTPYPHLQTLLSEVFVFPDLEKRISSLFDRFGKMKDNASPELMNIRRELSSIEKNISRTLQGILRLAQSEGWVDQGVQPSVRDGRLVIPVPPAHKRKVRGIVHDESGTGKTVFIEPAEIVEANNRIRELEAAERREIIRILIEVCDALRPHIHDLIDCYEWIGLFDFISAKARLCGEWNAIRPILSKKPEIRWEKAVHPLLLRSLRAHGRDVIPLDISLTAPDKRILVISGPNAGGKSVCLKTVGLLQYMLQSGLPIPMSPDSTAGIFGKLFIDIGDEQSIEDDLSTYSSHLRNMKHFARHTDKSTLLLIDEFGGGTEPQIGGAIAEALLHRFNEQEGFGVVTTHYQNLKAYAEETPGLVNGAMLYDRHEMRPLFRLSIGRPGSSFAIEIARKIGLPEEVIAEATDKVGTGYIDMDKYLQDIVRDKRYWETKRTNIRKEEKRLEGAAAEYESRLESIKKERKQILDEARQQASEMLSQSSAQIEKTIRDIKEAQAEREKTRRARQELSDFKETINKEEIEKEERINREIEKIKRRKKRKQEKAASRSAETPVQPKLQEVPQSPVIQVGDTVRIKGQTAIGSIIDMNDREATIALGMIKTTVPIDRLEPAKPVKEQKSEPVSGASARMIIDRIHEKRLDFNQDIDLRGMRVNEAVQAVMYFIDDAIQLGIPRVRILHGTGTGALRTVIREYLATVNGVRHFADEHVQFGGAGITVVELG	.
.	GCA_004214945	CP3	1	LGNDOI_02440	SGBA01000001.1	117602	120124	+	mmseq.000837.22272.3400	persistent	endonuclease MutS2	mutS2	endonuclease MutS2	.	COG:COG1193,COG:L,RefSeq:WP_130266927.1,SO:0001217,UniParc:UPI001029442A,UniRef:UniRef100_UPI001029442A,UniRef:UniRef50_D1P8U8,UniRef:UniRef90_Q7MX35	.	.	.	.	.	.	.	.	>mmseq.000837.22272.3400-CP3-LGNDOI_02440@MIRMETYPHNFEEKVGFDEIRRLLIGHCHSPMGSDRVIQMHALARHDEVSRLLAETEEMQIILREEDLFPDLRLADVREALNRIRPAGTYLEERELLDVATALRTIEALIRFFHVGEEEEGKDTPYPHLQTLLSEVFVFPDLEKRISSLFDRFGKMKDNASPELMNIRRELSSIEKNISRTLQGILRLAQSEGWVDQGVQPSVRDGRLVIPVAPAHKRKVRGIVHDESGTGKTVFIEPAEIVEANNRIRELEAAERREIIRILIEVCDALRPHIHDLIDCYEWIGLFDFISAKARLCGEWNAIRPILSKKPEIRWEKAVHPLLLRSLRAHGRDVIPLDISLTAPDKRILVISGPNAGGKSVCLKTVGLLQYMLQSGLPIPMSPDSTAGIFGKLFIDIGDEQSIEDDLSTYSSHLRNMKHFARHTDKSTLLLIDEFGGGTEPQIGGAIAEALLHRFNEQEGFGVVTTHYQNLKAYAEETPGLVNGAMLYDRHEMRPLFRLSIGRPGSSFAIEIARKIGLPEEVIAEATDKVGTGYIDMDKYLQDIVRDKRYWETKRTNIRKEEKRLEGAAAEYESRLESIKKERKQILDEARQQASEMLSQSSAQIEKTIRDIKEAQAEREKTRRARQELSDFKETINKEEIEKEERINREIEKIKRRKKRKQEKAASRSAETPVQPKLQEVPQSPVIQVGDTVRIKGQTAIGSIIDMNDREATIALGMIKTTVPIDRLEPAKPVNERKSEPVSGASARMIIDRIHEKRLDFKQDIDLRGMRVNEAVQAVMYFIDDAIQLGIPRVRILHGTGTGALRTVIREYLATVNGVRHFADEHVQFGGAGITVVELG	.
.	GCA_002529155	WW2903	1	LJNFOJ_03130	NSLS01000001.1	116637	119159	+	mmseq.000837.22272.3400	persistent	endonuclease MutS2	mutS2	endonuclease MutS2	.	COG:COG1193,COG:L,RefSeq:WP_097561107.1,SO:0001217,UniParc:UPI000BE774C3,UniRef:UniRef100_UPI000BE774C3,UniRef:UniRef50_D1P8U8,UniRef:UniRef90_Q7MX35	.	.	.	.	.	.	.	.	>mmseq.000837.22272.3400-WW2903-LJNFOJ_03130@MIRMETYPHNFEEKVGFDEIRRLLIGHCHSPMGSDRVIQMHALARHDEVSRLLAETEEMQIILREEDLFPDLRLADVREALNRIRPAGTYLEERELLDVATALRTIEALIRFFHVGEEEEGKDTPYPHLQTLLSEVIAFPDLEKRISSLFDRFGKMKDNASPELMNIRRELSSIEKNISRTLQGILRLAQSEGWVDQGVQPSVRDGRLVIPVAPAHKRKVRGIVHDESGTGKTVFIEPAEIVEANNRIRELEAAERREIIRILIEVCDALRPHIHDLIDCYEWIGLFDFISAKARLCGEWNAIRPILSKKPEIRWEKAVHPLLLRSLRAHGRDVIPLDISLTAPDKRILVISGPNAGGKSVCLKTVGLLQYMLQSGLPIPMSPDSTAGIFGKLFIDIGDEQSIEDDLSTYSSHLRNMKHFARHTDKSTLLLIDEFGGGTEPQIGGAIAEALLHRFNEQEGFGVVTTHYQNLKAYAEETPGLVNGAMLYDRHEMRPLFRLSIGRPGSSFAIEIARKIGLPEEVIAEATDKVGTGYIDMDKYLQDIVRDKRYWETKRTNIRKEEKRLEGAAAEYESRLESIKKERKQILDEARQQASVMLSQSSAQIEKTIRDIKEAQAEREKTRRARQELNDFRETINKEEIEKEERINREIEKIKRRKKRKQEKAASRSAETPVQPKLQEVPQSPVIQVGDTVRIKGQTAIGSIIDMNDREATIALGMIKTTVPIDRLEPAKPVKERKSEPVSGASARMIIDRIHEKRLDFKQDIDLRGMRVNEAVQAVMYFIDDAIQLGIPRVRILHGTGTGALRTVIREYLATVNGVRHFADEHVQFGGAGITVVELG	.
.	GCA_004214925	H3	1	LMBAAH_03770	SGAZ01000026.1	25632	28154	-	mmseq.000837.22272.3400	persistent	endonuclease MutS2	mutS2	endonuclease MutS2	.	COG:COG1193,COG:L,RefSeq:WP_097627007.1,SO:0001217,UniParc:UPI000BE7596A,UniRef:UniRef100_UPI000BE7596A,UniRef:UniRef50_D1P8U8,UniRef:UniRef90_Q7MX35	.	.	.	.	.	.	.	.	>mmseq.000837.22272.3400-H3-LMBAAH_03770@MIRMETYPHNFEEKVGFDEIRRLLIDRCHSPMGSDRVIQMHALARHDEVSRLLAETEEMQIILREEDLFPDLRLADVREALNRIRPAGTYLEERELLDVATALRTIEALIRFFHVGEEEEGKDTPYPHLQTLLSEVIAFPDLEKRISSLFDRFGKMKDNASPELMNIRRELSSIEKNISRTLQGILRLAQSEGWVDQGVQPSVRDGRLVIPVPPAHKRKVRGIVHDESGTGKTVFIEPAEIVEANNRIRELEAAERREIIRILIEVCDALRPHIHDLIDCYEWIGLFDFISAKARLCGEWNAIRPILSKKPEIRWEKAVHPLLLRSLRAHGRDVIPLDISLTAPDKRILVISGPNAGGKSVCLKTVGLLQYMLQSGLPIPMSPDSTAGIFGKLFIDIGDEQSIEDDLSTYSSHLRNMKHFARHTDKNTLLLIDEFGGGTEPQIGGAIAEALLHRFNEQEGFGVVTTHYQNLKAYAEETPGLVNGAMLYDRHEMRPLFRLSIGRPGSSFAIEIARKIGLPEEVIAEATDKVGTGYIDMDKYLQDIVRDKRYWETKRTNIRKEEKRLEGAAAEYESRLESIKKERKQILDEARQQASVMLSQSSAQIEKTIRDIKEAQAEREKTRRARQELNDFRETINKEEIEKEERINREIEKIKRRKKRKQEKAASRSAETPVQPKLQEVPQSPVIQVGDTVRIKGQTAIGSIIDMNDREATIALGMIKTTVPIDRLEPAKPVKERKSEPVSGASARMIIDRIHEKRLDFKQDIDLRGMRVNEAVQAVMYFIDDAIQLGIPRVRILHGTGTGALRTVIREYLATVNGVRHFADEHVQFGGAGITVVELG	.
.	GCA_002529355	WW2885	1	LOBPAA_02565	NSLT01000001.1	26003	28525	+	mmseq.000837.22272.3400	persistent	endonuclease MutS2	mutS2	endonuclease MutS2	.	COG:COG1193,COG:L,RefSeq:WP_097637465.1,SO:0001217,UniParc:UPI000BE75418,UniRef:UniRef100_UPI000BE75418,UniRef:UniRef50_D1P8U8,UniRef:UniRef90_Q7MX35	.	.	.	.	.	.	.	.	>mmseq.000837.22272.3400-WW2885-LOBPAA_02565@MIRMETYPHNFEEKVGFDEIRRLLIGHCHSPMGSDRVIQMHALARHDEVSRLLAETEEMQIILREEDLFPDLRLADVREALNRIRPAGTYLEERELLDVATALRTIEALIRFFHVGEEEEGKDTPYPHLQTLLSEAIVFPDLEKRISSLFDRFGKMKDNASPELMNIRRELSSIEKNISRTLQGILRLAQSEGWVDQGVQPSVRDGRLVIPVPPTHKRKVRGIVHDESGTGKTVFIEPAEIVEANNRIRELEAAERREIIRILIEVCDALRPHIHDLIDCYEWIGLFDFISAKARLCGEWNAIRPILSKKPEIRWEKAVHPLLLRSLRAHGRDVIPLDISLTAPDKRILVISGPNAGGKSVCLKTVGLLQYMLQSGLPIPMSPDSTAGIFGKLFIDIGDEQSIEDDLSTYSSHLRNMKHFARHTDKNTLLLIDEFGGGTEPQIGGAIAEALLHRFNEQEGFGVVTTHYQNLKAYAEETPGLVNGAMLYDRHEMRPLFRLSIGRPGSSFAIEIARKIGLPEEVIAEATDKVGTGYIDMDKYLQDIVRDKRYWETKRTNIRKEEKRLEGAAAEYESRLESIKKERKQILDEARQQASEMLSQSSAQIEKTIRDIKEAQAEREKTRRARQELSDFKETINKEEIEKEERINREIEKIKRRKKRKQEKAASRSAETPVQPKLQEVPQSPVIQVGDTVRIKGQTAIGSIIDMNDREATIALGMIKTTVPIDRLEPAKPVKERKSEPVSGASARMIIDRIHEKRLDFKQDIDLRGMRVNEAVQAVMYFIDDAIQLGIPRVRILHGTGTGALRTVIREYLATVNGVRHFADEHVQFGGAGITVVELG	.
.	GCA_018141745	LyG_2	1	MCAPDE_02360	CP073350.1	515311	517833	+	mmseq.000837.22272.3400	persistent	endonuclease MutS2	mutS2	endonuclease MutS2	.	COG:COG1193,COG:L,RefSeq:WP_088528354.1,SO:0001217,UniParc:UPI000B501682,UniRef:UniRef100_A0A212GC75,UniRef:UniRef50_D1P8U8,UniRef:UniRef90_Q7MX35	.	.	.	.	.	.	.	.	>mmseq.000837.22272.3400-LyG_2-MCAPDE_02360@MIRMETYPHNFEEKVGFDEIRRLLIGHCHSPMGSDRVIQMHALARHDEVSRLLAETEEMQIILREEDLFPDLRLADVREALNRIRPAGTYLEERELLDVATALRTIEALIRFFHVGEEEEGKDTPYPHLQTLLSEVIAFPDLEKRISSLFDRFGKMKDNASPELMNIRRELSSIEKNISRTLQGILRLAQSEGWVDQGVQPSVRDGRLVIPVAPAHKRKVRGIVHDESGTGKTVFIEPAEIVEANNRIRELEAAERREIIRILIEVCDALRPHIHDLIDCYEWIGLFDFISAKARLCGEWNAIRPILSKKPEIRWEKAVHPLLLRSLRAQGRDVIPLDISLTAPDKRILVISGPNAGGKSVCLKTVGLLQYMLQSGLPIPMSPDSTAGIFGKLFIDIGDEQSIEDDLSTYSSHLRNMKHFARHTDKSTLLLIDEFGGGTEPQIGGAIAEALLHRFNEQEGFGVVTTHYQNLKAYAEETPGLVNGAMLYDRHEMRPLFRLSIGRPGSSFAIEIARKIGLPEEVIAEATDKVGTGYIDMDKYLQDIVRDKRYWETKRTNIRKEEKRLEGAAAEYESRLESIKKERKQILDEARQQASEMLSQSSAQIEKTIRDIKEAQAEREKTRRARQELSDFREAINKEEIEKEERINREIEKIKRRKKRKQEKAASRSAETPVQPKLQEVPQSPVIQVGDTVRIKGQTAIGSIIDMNDREATIALGMIKTTVPIDRLEPAKPVKERKSEPVSGASARMIIDRIHEKRLDFKQDIDLRGMRVNEAVQAVMYFIDDAIQLGIPRVRILHGTGTGALRTVIREYLATVNGVRHFADEHVQFGGAGITVVELG	.
.	GCA_900157245	15_9	1	MENHHO_02225	FUGF01000050.1	46018	48540	-	mmseq.000837.22272.3400	persistent	endonuclease MutS2	mutS2	endonuclease MutS2	.	COG:COG1193,COG:L,RefSeq:WP_088224177.1,SO:0001217,UniParc:UPI00097CDFB4,UniRef:UniRef100_UPI00097CDFB4,UniRef:UniRef50_D1P8U8,UniRef:UniRef90_Q7MX35	.	.	.	.	.	.	.	.	>mmseq.000837.22272.3400-15_9-MENHHO_02225@MIRMETYPHNFEEKVGFDEIRRLLIGHCHSPMGSDRVIQMHALARHDEVSCLLAETEEMQIILREEDLFPDLRLADVREALNRIRPAGTYLEERELLDVATALRTIEALIRFFHVGEEEEGKDTPYPHLQTLLSEVIAFPDLEKRISSLFDRFGKMKDNASPELMNIRRELSSIEKNISRTLQGILRLAQSEGWVDQGVQPSVRDGRLVIPVPPAHKRKVRGIVHDESGTGKTVFIEPAEIVEANNRIRELEAAERREIIRILIEVCDALRPHIHDLIDCYEWIGLFDFISAKARLCGEWNAIRPILSKKPEIRWVKAVHPLLLRSLRAHGRDVIPLDISLTAPDKRILVISGPNAGGKSVCLKTVGLLQYMLQSGLPIPMSPDSTAGIFGKLFIDIGDEQSIEDDLSTYSSHLRNMKHFARHTDKSTLLLIDEFGGGTEPQIGGAIAEALLHRFNEQEGFGVVTTHYQNLKAYAEETPGLVNGAMLYDRHEMRPLFRLSIGRPGSSFAIEIARKIGLPEEVIAEATDKVGTGYIDMDKYLQDIVRDKRYWETKRTNIRKEEKRLEGAAAEYESRLESIKKERKQILDEARQQASEMLSQSSAQIEKTIRDIKEAQAEREKTRRARQELSDFKETINKEEIEKEERINREIEKIKRRKKRKQEKAASRSAETPVQPKLQEVPQPPVIQVGDTVRIKGQTAIGSIIDMNDREATIALGMIKTTVPIDRLEPAKPVKERKSEPVSGASARMIIDRIHEKRLDFKQDIDLRGMRVNEAVQAVMYFIDDAIQLGIPRVRILHGTGTGALRTVIREYLATVNGVRHFADEHVQFGGAGITVVELG	.
.	GCA_002206105	SJD11	1	MHCBJE_05320	KZ248412.1	25600	28122	-	mmseq.000837.22272.3400	persistent	endonuclease MutS2	mutS2	endonuclease MutS2	.	COG:COG1193,COG:L,RefSeq:WP_021663650.1,SO:0001217,UniParc:UPI0003ACFA77,UniRef:UniRef100_A0A829KUA3,UniRef:UniRef50_D1P8U8,UniRef:UniRef90_Q7MX35	.	.	.	.	.	.	.	.	>mmseq.000837.22272.3400-SJD11-MHCBJE_05320@MIRMETYPHNFEEKVGFDEIRRLLIGHCHSPMGSDRVIQMHALARHDEVSRLLAETEEMQIILREEDLFPDLRLADVREALNRIRPAGTYLEERELLDVATALRTIEALIRFFHVGEEEEGKDTPYPHLQTLLSEVFVFPDLEKRISSLFDRFGKMKDNASPELMNIRRELSSIEKNISRTLQGILRLAQSEGWVDQGVQPSVRDGRLVIPVPPAHKRKVRGIVHDESGTGKTVFIEPAEIVEANNRIRELEAAERREIIRILIEVCDALRPHIHDLIDCYEWIGLFDFISAKARLCGEWNAIRPILSKKPEIRWEKAVHPLLLRSLRAHGRDVIPLDISLTAPDKRILVISGPNAGGKSVCLKTVGLLQYMLQSGLPIPMSPDSTAGIFGKLFIDIGDEQSIEDDLSTYSSHLRNMKHFARHTDKSTLLLIDEFGGGTEPQIGGAIAEALLHRFNEQEGFGVVTTHYQNLKAYAEETPGLVNGAMLYDRHEMRPLFRLSIGRPGSSFAIEIARKIGLPEEVIAEATDKVGTGYIDMDKYLQDIVRDKRYWETKRTNIRKEEKRLEGAAAEYESRLESIKKERKQILDEARQQASEMLSQSSAQIEKTIRDIKEAQAEREKTRRARQELSDFKETINKEEIEKEERINREIEKIKRRKKRKQEKAASRSAETPVQPKLQEVPQSPVIQVGDTVRIKGQTAIGSIIDMNDREATIALGMIKTTVPIDRLEPAKPVKERKSEPVSGASARMIIDRIHEKRLDFKQDIDLRGMRVNEAVQAVMYFIDDAIQLGIPRVRILHGTGTGALRTVIREYLATVNGVRHFADEHVQFGGAGITVVELG	.
.	GCA_000467955	F0185	1	MLCHKK_00545	KI259867.1	109340	111862	+	mmseq.000837.22272.3400	persistent	endonuclease MutS2	mutS2	endonuclease MutS2	.	COG:COG1193,COG:L,RefSeq:WP_021676701.1,SO:0001217,UniParc:UPI0003AD4DF0,UniRef:UniRef100_UPI0003AD4DF0,UniRef:UniRef50_D1P8U8,UniRef:UniRef90_Q7MX35	.	.	.	.	.	.	.	.	>mmseq.000837.22272.3400-F0185-MLCHKK_00545@MIRMETYPHNFEEKVGFDEIRRLLIGHCHSPMGSDRVIQMHALARHDEVSRLLAETEEMQIILREEDLFPDLRLADVREALNRIRPAGTYLEERELLDVATALRTIEALIRFFHVGDEEEGKDTPYPHLQTLLSEAIVFPDLEKRISSLFDRFGKMKDNASPELMNIRRELSSIEKNISRTLQGILRLAQSEGWVDQGVQPSVRDGRLVIPVAPAHKRKVRGIVHDESGTGKTVFIEPAEIVEANNRIRELEAAERREIIRILIEVCDALRPHIHDLIDCYEWIGLFDFISAKARLCGEWNAIRPILSKKPEIRWEKAVHPLLLRSLRAHGRDVIPLDISLTAPDKRILVISGPNAGGKSVCLKTVGLLQYMLQSGLPIPMSPDSTAGIFGKLFIDIGDEQSIEDDLSTYSSHLRNMKHFARHTDKNTLLLIDEFGGGTEPQIGGAIAEALLHRFNEQEGFGVVTTHYQNLKAYAEETPGLVNGAMLYDRHEMRPLFRLSIGRPGSSFAIEIARKIGLPEEVIAEATDKVGTGYIDMDKYLQDIVRDKRYWETKRTNIRKEEKRLEGAAAEYESRLESIKKERKQILDEARQQASVMLSQSSAQIEKTIRDIKEAQAEREKTRRARQELNDFRETINKEEIEKEERINREIEKIKRRKKRKQEKAASRSAETPVQPKLQEVPQSPVIQVGDTVRIKGQTAIGSIIDMNDREATIALGMIKTTVPIDRLEPAKPVKERKSEPVSGASGRMIIDRIHEKRLDFKQDIDLRGMRVNEAVQAVMYFIDDAIQLGIPRVRILHGTGTGALRTVIREYLATVNGVRHFADEHVQFGGAGITVVELG	.
.	GCA_900157265	A7A1_28	0.A741_28	MPDJFF_07825	FUFF01000008.1	149827	152349	+	mmseq.000837.22272.3400	persistent	endonuclease MutS2	mutS2	endonuclease MutS2	.	COG:COG1193,COG:L,RefSeq:WP_058019234.1,SO:0001217,UniParc:UPI0007178BA0,UniRef:UniRef100_UPI0007178BA0,UniRef:UniRef50_D1P8U8,UniRef:UniRef90_Q7MX35	.	.	.	.	.	.	.	.	>mmseq.000837.22272.3400-A7A1_28-MPDJFF_07825@MIRMETYPHNFEEKVGFDEIRRLLIGHCHSPMGSDRVIQMHALARHDEVSRLLAETEEMQIILREEDLFPDLRLADVREALNRIRPAGTYLEERELLDVATALRTIEALIRFFHVGEEEEGKDTPYPHLQTLLSEVIAFPDLEKRISSLFDRFGKIKDNASPELMNIRRELSSIEKNISRTLQGILRLAQSEGWVDQGVQPSVRDGRLVIPVAPAHKRKVRGIVHDESGTGKTVFIEPAEIVEANNRIRELEAAERREIIRILIEVCDALRPHIHDLIDCYEWIGLFDFISAKARLCGEWNAIRPILSKKPEIRWEKAVHPLLLRSLRAHGRDVIPLDISLTAPDKRILVISGPNAGGKSVCLKTVGLLQYMLQSGLPIPMSPDSTAGIFGKLFIDIGDEQSIEDDLSTYSSHLRNMKHFARHTDKSTLLLIDEFGGGTEPQIGGAIAEALLHRFNEQGGFGVVTTHYQNLKAYAEETPGLVNGAMLYDRHEMRPLFRLSIGRPGSSFAIEIARKIGLPEEVIAEATDKVGTGYIDMDKYLQDIVRDKRYWETKRTNIRKEEKRLEGAAAEYESRLESIKKERKQILDEARQQASEMLSQSSAQIEKTIRDIKEAQAEREKTRRARQELSDFREAINKEEIEKEERINREIEKIKRRKKRKQEKAASRSAETPVQPKLQEVPQSPVIQVGDTVRIKGQTAIGSIIDMNDREATIALGMIKTTVPIDRLEPAKPVKERKSEPVSGASARMIIDRIHEKRLDFKQDIDLRGMRVNEAVQAVMYFIDDAIQLGIPRVRILHGTGTGALRTVIREYLATVNGVRHFADEHVQFGGAGITVVELG	.
.	GCA_002754095	KCOM3001	1	NIDCDG_01320	CP024595.1	303767	306289	+	mmseq.000837.22272.3400	persistent	endonuclease MutS2	mutS2	endonuclease MutS2	.	COG:COG1193,COG:L,RefSeq:WP_099779079.1,SO:0001217,UniParc:UPI000C1795FC,UniRef:UniRef100_UPI000C1795FC,UniRef:UniRef50_D1P8U8,UniRef:UniRef90_Q7MX35	.	.	.	.	.	.	.	.	>mmseq.000837.22272.3400-KCOM3001-NIDCDG_01320@MIRMETYPHNFEEKVGFDEIRRLLIGHCHSPMGSDRVIQMHALARHDEVSRLLAETEEMQIILREEDLFPDLRLADVREALNRIRPAGTYLEERELLDVATALRTIEALIRFFHVGEEEEGKDTPYPHLQTLLSEAIVFPDLEKRISSLFDRFGKMKDNASPELMNIRRELSSIEKNISRTLQGILRLAQSEGWVDQGVQPSVRDGRLVIPVPPTHKRKVRGIVHDESGTGKTVFIEPAEIVEANNRIRELEAAERREIIRILIEVCDALRPHIHDLIDCYEWIGLFDFISAKARLCGEWNAIRPILSKKPEIRWEKAVHPLLLRSLRAHGRDVIPLDISLTAPDKRILVISGPNAGGKSVCLKTVGLLQYMLQSGLPIPMSPDSTAGIFGKLFIDIGDEQSIEDDLSTYSSHLRNMKHFARHTDKNTLLLIDEFGGGTEPQIGGAIAEALLHRFNEQEGFGVVTTHYQNLKAYAEETPGLVNGAMLYDRHEMRPLFRLSIGRPGSSFAIEIARKIGLPEEVIAEATDKVGTGYIDMDKYLQDIVRDKRYWETKRTNIRKEEKRLEGAAAEYESRLESIKKERKQILDEARQQASVMLSQSSAQIEKTIRDIKEAQAEREKTRRARQELNDFRETINKEEIEKEERINREIEKIKRRKKRKQEKAASRSAETPVQPKLQEVPQSPVIQVGDTVRIKGQTAIGSIIDMNDREATIALGMIKTTVPIDRLEPAKPVKERKSEPVSGASARMIIDRIHEKRLDFKQDIDLRGMRVNEAVQAVMYFIDDAIQLGIPRVRILHGTGTGALRTVIREYLVTVNGVRHFADEHVQFGGAGITVVELG	.
.	GCA_002529235	WW3040	1	NNMEFJ_02495	NSLP01000001.1	31037	33559	-	mmseq.000837.22272.3400	persistent	endonuclease MutS2	mutS2	endonuclease MutS2	.	COG:COG1193,COG:L,RefSeq:WP_021676701.1,SO:0001217,UniParc:UPI0003AD4DF0,UniRef:UniRef100_UPI0003AD4DF0,UniRef:UniRef50_D1P8U8,UniRef:UniRef90_Q7MX35	.	.	.	.	.	.	.	.	>mmseq.000837.22272.3400-WW3040-NNMEFJ_02495@MIRMETYPHNFEEKVGFDEIRRLLIGHCHSPMGSDRVIQMHALARHDEVSRLLAETEEMQIILREEDLFPDLRLADVREALNRIRPAGTYLEERELLDVATALRTIEALIRFFHVGDEEEGKDTPYPHLQTLLSEAIVFPDLEKRISSLFDRFGKMKDNASPELMNIRRELSSIEKNISRTLQGILRLAQSEGWVDQGVQPSVRDGRLVIPVAPAHKRKVRGIVHDESGTGKTVFIEPAEIVEANNRIRELEAAERREIIRILIEVCDALRPHIHDLIDCYEWIGLFDFISAKARLCGEWNAIRPILSKKPEIRWEKAVHPLLLRSLRAHGRDVIPLDISLTAPDKRILVISGPNAGGKSVCLKTVGLLQYMLQSGLPIPMSPDSTAGIFGKLFIDIGDEQSIEDDLSTYSSHLRNMKHFARHTDKNTLLLIDEFGGGTEPQIGGAIAEALLHRFNEQEGFGVVTTHYQNLKAYAEETPGLVNGAMLYDRHEMRPLFRLSIGRPGSSFAIEIARKIGLPEEVIAEATDKVGTGYIDMDKYLQDIVRDKRYWETKRTNIRKEEKRLEGAAAEYESRLESIKKERKQILDEARQQASVMLSQSSAQIEKTIRDIKEAQAEREKTRRARQELNDFRETINKEEIEKEERINREIEKIKRRKKRKQEKAASRSAETPVQPKLQEVPQSPVIQVGDTVRIKGQTAIGSIIDMNDREATIALGMIKTTVPIDRLEPAKPVKERKSEPVSGASGRMIIDRIHEKRLDFKQDIDLRGMRVNEAVQAVMYFIDDAIQLGIPRVRILHGTGTGALRTVIREYLATVNGVRHFADEHVQFGGAGITVVELG	.
.	GCA_002529375	WW2842	1	NPLLDI_06340	NSLW01000003.1	115950	118472	+	mmseq.000837.22272.3400	persistent	endonuclease MutS2	mutS2	endonuclease MutS2	.	COG:COG1193,COG:L,RefSeq:WP_097552602.1,SO:0001217,UniParc:UPI000BE727BE,UniRef:UniRef100_UPI000BE727BE,UniRef:UniRef50_D1P8U8,UniRef:UniRef90_Q7MX35	.	.	.	.	.	.	.	.	>mmseq.000837.22272.3400-WW2842-NPLLDI_06340@MIRMETYPHNFEEKVGFDEIRRLLIGHCHSPMGSDRVIQMHALARHDEVSRLLAETEEMQIILREEDLFPDLRLADVREALNRIRPAGTYLEERELLDVATALRTIEALIRFFHVGEEEEGKDTPYPHLQTLLSEVFVFPDLEKRISSLFDRFGKMKDNASPELMNIRRELSSIEKNISRTLQGILRLAQSEGWVDQGVQPSVRDGRLVIPVAPAHKRKVRGIVHDESGTGKTVFIEPAEIVEANNRIRELEAAERREIIRILIEVCDALRPHIHDLIDCYEWIGLFDFISAKARLCGEWNAIRPILSKKPEIRWEKAVHPLLLRSLRAHGRDVIPLDISLTAPDKRILVISGPNAGGKSVCLKTVGLLQYMLQSGLPIPMSPDSTAGIFGKLFIDIGDEQSIEDDLSTYSSHLRNMKHFARHTDKSTLLLIDEFGGGTEPQIGGAIAEALLHRFNEQEGFGVVTTHYQNLKAYAEETPGLVNGAMLYDRHEMRPLFRLSIGRPGSSFAIEIARKIGLPEEVIAEATDKVGTGYIDMDKYLQDIVRDKRYWETKRTNIRKEEKRLEGAAAEYESRLESIKKERRQILDEARQQASEMLSQSSAQIEKTIRDIKEAQAEREKTRRARQELSDFKETINKEEIEKEERINREIEKIKRRKKRKQEKAASRSAETPVQPKLQEVPQSPVIQVGDTVRIKGQTAIGSIIDMNDREATIALGMIKTTVPIDRLEPAKPVNERKSEPVSGASARMIIDRIHEKRLDFKQDIDLRGMRVNEAVQAVMYFIDDAIQLGIPRVRILHGTGTGALRTVIREYLATVNGVRHFADEHVQFGGAGITVVELG	.
.	GCA_111111111	Bg4	1	NY147_02285	GCA_111111111_contig_2	511906	514428	-	mmseq.000837.22272.3400	persistent	endonuclease MutS2	mutS2	endonuclease MutS2	.	COG:COG1193,COG:L,RefSeq:WP_097561107.1,SO:0001217,UniParc:UPI000BE774C3,UniRef:UniRef100_UPI000BE774C3,UniRef:UniRef50_D1P8U8,UniRef:UniRef90_Q7MX35	.	.	.	.	.	.	.	.	>mmseq.000837.22272.3400-Bg4-NY147_02285@MIRMETYPHNFEEKVGFDEIRRLLIGHCHSPMGSDRVIQMHALARHDEVSRLLAETEEMQIILREEDLFPDLRLADVREALNRIRPAGTYLEERELLDVATALRTIEALIRFFHVGEEEEGKDTPYPHLQTLLSEVIAFPDLEKRISSLFDRFGKMKDNASPELMNIRRELSSIEKNISRTLQGILRLAQSEGWVDQGVQPSVRDGRLVIPVAPAHKRKVRGIVHDESGTGKTVFIEPAEIVEANNRIRELEAAERREIIRILIEVCDALRPHIHDLIDCYEWIGLFDFISAKARLCGEWNAIRPILSKKPEIRWEKAVHPLLLRSLRAHGRDVIPLDISLTAPDKRILVISGPNAGGKSVCLKTVGLLQYMLQSGLPIPMSPDSTAGIFGKLFIDIGDEQSIEDDLSTYSSHLRNMKHFARHTDKSTLLLIDEFGGGTEPQIGGAIAEALLHRFNEQEGFGVVTTHYQNLKAYAEETPGLVNGAMLYDRHEMRPLFRLSIGRPGSSFAIEIARKIGLPEEVIAEATDKVGTGYIDMDKYLQDIVRDKRYWETKRTNIRKEEKRLEGAAAEYESRLESIKKERKQILDEARQQASVMLSQSSAQIEKTIRDIKEAQAEREKTRRARQELNDFRETINKEEIEKEERINREIEKIKRRKKRKQEKAASRSAETPVQPKLQEVPQSPVIQVGDTVRIKGQTAIGSIIDMNDREATIALGMIKTTVPIDRLEPAKPVKERKSEPVSGASARMIIDRIHEKRLDFKQDIDLRGMRVNEAVQAVMYFIDDAIQLGIPRVRILHGTGTGALRTVIREYLATVNGVRHFADEHVQFGGAGITVVELG	.
.	GCA_222222222	A7436C	0.A7436	NY148_07700	GCA_222222222_contig_1	1742635	1745157	-	mmseq.000837.22272.3400	persistent	endonuclease MutS2	mutS2	endonuclease MutS2	.	COG:COG1193,COG:L,RefSeq:WP_005873834.1,SO:0001217,UniParc:UPI00001BEB6B,UniRef:UniRef100_Q7MX35,UniRef:UniRef50_D1P8U8,UniRef:UniRef90_Q7MX35	.	.	.	.	.	.	.	.	>mmseq.000837.22272.3400-A7436C-NY148_07700@MIRMETYPHNFEEKVGFDEIRRLLIGHCHSPMGSDRVIQMHALARHNEVSRLLAETEEMQIILREEDLFPDLRLADVREALNRIRPAGTYLEERELQDVATALRTIEALIRFFHVGEEEEGKDTPYPHLQTLLSEVIVFPDLEKRISSLFDRFGKMKDNASPELMNIRRELSSIEKNISRTLQGILRLAQSEGWVDQGVQPSVRDGRLVIPVAPAHKRKVRGIVHDESGTGKTVFIEPAEIVEANNRIRELEAAERREIIRILIEVCDALRPHIHDLIDCYEWIGLFDFISAKARLCGEWNAIRPILSKKPEIRWEKAVHPLLLRSLRAHGRDVIPLDISLTAPDKRILVISGPNAGGKSVCLKTVGLLQYMLQSGLPIPMSPDSTAGIFGKLFIDIGDEQSIEDDLSTYSSHLRNMKHFARHTDKNTLLLIDEFGGGTEPQIGGAIAEALLHRFNEQEGFGVVTTHYQNLKAYAEETPGLVNGAMLYDRHEMRPLFRLSIGRPGSSFAIEIARKIGLPEEVIAEATDKVGTGYIDMDKYLQDIVRDKRYWETKRTNIRKEEKRLEGAAAEYESRLESIKKERKQILDEARQQASVMLSQSSAQIEKTIRDIKEAQAEREKTRRARQELNDFRETINKEEIEKEERINREIEKIKRRKKRKQEKAASRSAETPVQPKLQEVPQPPVIQVGDTVRIKGQTAIGSIIDMNDREATIALGMIKTTVPIDRLEPAKPVKERKSEPVSGASARMIIDRIHEKRLDFKQDIDLRGMRVNEAVQAVMYFIDDAIQLGIPRVRILHGTGTGALRTVIREYLATVNGVRHFADEHVQFGGAGITVVELG	.
.	GCA_333333333	HG1691old	1	NY149_08970	GCA_333333333_contig_1	2020831	2023353	-	mmseq.000837.22272.3400	persistent	endonuclease MutS2	mutS2	endonuclease MutS2	.	COG:COG1193,COG:L,RefSeq:WP_234214976.1,SO:0001217,UniParc:UPI001F1736D3,UniRef:UniRef100_UPI001F1736D3,UniRef:UniRef50_D1P8U8,UniRef:UniRef90_Q7MX35	.	.	.	.	.	.	.	.	>mmseq.000837.22272.3400-HG1691old-NY149_08970@MIRMETYPHNFEEKVGFDEIRRLLISHCHSPMGSDRVIQMHALARHDEVSRLLAETEEMQIILREEDLFPDLRLADVREALNRIRPAGTYLEERELLDVATALRTIEALIRFFHVGEEEEGKDTPYPHLQTLLSEVIAFPDLEKRISSLFDRFGKIKDNASPELMNIRRELSSIEKNISRTLQGILRLAQSEGWVDQGVQPSVRDGRLVIPVAPAHKRKVRGIVHGESGTGKTVFIEPAEIVEANNRIRELEAAERREIIRILIEICDALRPHIHDLIDCYEWIGLFDFISAKARLCGEWNAIRPILSKKPEIRWEKAVHPLLLRSLRAHGRDVIPLDISLTAPDKRILVISGPNAGGKSVCLKTVGLLQYMLQSGLPIPMSPDSTAGIFGKLFIDIGDEQSIEDDLSTYSSHLRNMKHFARHTDKSTLLLIDEFGGGTEPQIGGAIAEALLHRFNEQEGFGVVTTHYQNLKAYAEETPGLVNGAMLYDRHEMRPLFRLSIGRPGSSFAIEIARKIGLPEEVIAEATDKVGTGYIDMDKYLQDIVRDKRYWETKRTNIRKEEKRLEGAAAEYESRLESIKKERKQILDEARQQASEMLSQSSAQIEKTIRDIKEAQAEREKTRRARQELSDFKETINKEEIEKEERINREIEKIKRRKKRKQEKAASRSAETPVQPKLQEVPQPPVIQVGDTVRIKGQTAIGSIIDMNDREATIALGMIKTTMPIDRLEPAKPVKERKSEPVSGASARMIIDRIHEKRLDFKQDIDLRGMRVNEAVQAVMYFIDDAIQLGIPRVRILHGTGTGALRTVIREYLATVNGVRHFADEHVQFGGAGITVVELG	.
.	GCA_555555555	ATCC49417	1	NY151_02275	GCA_555555555_contig_1	526913	529435	+	mmseq.000837.22272.3400	persistent	endonuclease MutS2	mutS2	endonuclease MutS2	.	COG:COG1193,COG:L,RefSeq:WP_077083814.1,SO:0001217,UniParc:UPI00097B4294,UniRef:UniRef100_UPI00097B4294,UniRef:UniRef50_D1P8U8,UniRef:UniRef90_Q7MX35	.	.	.	.	.	.	.	.	>mmseq.000837.22272.3400-ATCC49417-NY151_02275@MIRMETYPHNFEEKVGFDEIRRLLIGHCHSPMGSDRVIQMHALARHGEVSRLLAETEEMQIILREEDLFPDLRLADVREALNRIRPAGTYLEERELLDVATALRTIEALIRFFHVGEEEEGKDTPYPHLQTLLSEVFVFPDLEKRISSLFDRFGKMKDNASPELMNIRRELSSIEKNISRTLQGILRLAQSEGWVDQGVQPSVRDGRLVIPVPPAHKRKVRGIVHDESGTGKTVFIEPAEIVEANNRIRELEAAERREIIRILIEVCDALRPHIHDLIDCYEWIGLFDFISAKARLCGEWNAIRPILSKKPEIRWEKAVHPLLLRSLRAHGRDVIPLDISLTAPDKRILVISGPNAGGKSVCLKTVGLLQYMLQSGLPIPMSPDSTAGIFGKLFIDIGDEQSIEDDLSTYSSHLRNMKHFALHTDKSTLLLIDEFGGGTEPQIGGAIAEALLHRFNEQEGFGVVTTHYQNLKAYAEETPGLVNGAMLYDRHEMRPLFRLSIGRPGSSFAIEIARKIGLPEEVIAEATDKVGTGYIDMDKYLQDIVRDKRYWETKRTNIRKEEKRLEGAAAEYESRLESIKKERKQILDEARQQASEMLSQSSAQIEKTIRDIKEAQAEREKTRRARQELSDFKETINKEEIEKEERINREIEKIKRRKKRKQEKAASRSAETPVQPKLQEVPQSPVIQVGDTVRIKGQTAIGSIIDMNDREATIALGMIKTTVPIDRLEPAKPVKERKSEPVSGASARMIIDRIHEKRLDFKQDIDLRGMRVNEAVQAVMYFIDDAIQLGIPRVRILHGTGTGALRTVIREYLATVNGVRHFADEHVQFGGAGITVVELG	.
.	GCA_021406625	EM3	1	OEAJIN_05495	JAEMBI010000003.1	37267	39789	-	mmseq.000837.22272.3400	persistent	endonuclease MutS2	mutS2	endonuclease MutS2	.	COG:COG1193,COG:L,RefSeq:WP_234233861.1,SO:0001217,UniParc:UPI001F44B641,UniRef:UniRef100_UPI001F44B641,UniRef:UniRef50_D1P8U8,UniRef:UniRef90_Q7MX35	.	.	.	.	.	.	.	.	>mmseq.000837.22272.3400-EM3-OEAJIN_05495@MIRMETYPHNFEEKVGFDEIRRLLIGHCHSPMGSDRVIQMHALARHDEVSRLLAETEEMQIILREEDLFPDLRLADVREALNRIRPAGTYLEERELLDVATALRTIEALIRFFHVGEEEEGKDTPYPHLQTLLSEVIAFPDLEKRISSLFDRFGKMKDNASPELMNIRRELSSIEKNISRTLQGILRLAQSEGWVDQGVQPSVRDGRLVIPVAPAHKRKVRGIVHDESGTGKTVFIEPAEIVEANNRIRELEAAERREIIRILIEVCDALRPHIHDLIDCYEWIGLFDFISAKARLCGEWNAIRPILSKKPEIRWEKAVHPLLLRSLRAHGRDVIPLDISLTAPDKRILVISGPNAGGKSVCLKTVGLLQYMLQSGLPIPMSPDSTAGIFGKLFIDIGDEQSIEDDLSTYSSHLRNMKHFARHTDKSTLLLIDEFGGGTEPQIGGAIAEALLHRFNEQEGFGVVTTHYQNLKAYAEETPGLVNGAMLYDRHEMRPLFRLSIGRPGSSFAIEIARKIGLPEEVIAEATDKVGTGYIDMDKYLQDIVRDKRYWETKRTNIRKEEKRLEGAAAEYESRLESIKKERKQILDEARQQASEMLSQSSAQIEKTIRDIKEAQAEREKTRRARQELSDFKETINKEEIEKEERINREIEKIKRRKKRKQEKAASRSAETPVQPKLQEVPQSPVIQVGDTVRIKGQTAIGSIIDMNDREATIALGMIKTTVPIDRLEPAKPVKERKSEPVSGASARMIIDRIHEKRLDFKQDIDLRGMRVNEAVQAVMYFIDDAIQLGIPRVRILHGTGTGALRTVIREYLATVNGVRHFADEHVQFGGAGITVVELG	.
.	GCA_000467795	F0568	1	OEKNOC_09065	KI258974.1	78038	80560	+	mmseq.000837.22272.3400	persistent	endonuclease MutS2	mutS2	endonuclease MutS2	.	COG:COG1193,COG:L,RefSeq:WP_021663108.1,SO:0001217,UniParc:UPI0003ACEC14,UniRef:UniRef100_UPI0003ACEC14,UniRef:UniRef50_D1P8U8,UniRef:UniRef90_Q7MX35	.	.	.	.	.	.	.	.	>mmseq.000837.22272.3400-F0568-OEKNOC_09065@MIRMETYPHNFEEKVGFDEIRRLLISHCHCPMGSDRVIQMHALARHDEVSRLLAETEEMQIILREEDLFPDLRLADVREALNRIRPAGTYLEERELLDVATALRTIEALIRFFHVGEEEEGKDTPYPHLQTLLSEVIAFPDLEKRISSLFDRFGKIKDNASPELMNIRRELSSIEKNISRTLQGILRLAQSEGWVDQGVQPSVRDGRLVIPVAPAHKRKVRGIVHGESGTGKTVFIEPAEIVEANNRIRELEAAERREIIRILIEICDALRPHIHDLIDCYEWIGLFDFISAKARLCGEWNAIRPILSKKPEIRWEKAVHPLLLRSLRAHGRDVIPLDISLTAPDKRILVISGPNAGGKSVCLKTVGLLQYMLQSGLPIPMSPDSTAGIFGKLFIDIGDEQSIEDDLSTYSSHLRNMKHFARHTDKSTLLLIDEFGGGTEPQIGGAIAEALLHRFNEQEGFGVVTTHYQNLKAYAEETPGLVNGAMLYDRHEMRPLFRLSIGRPGSSFAIEIARKIGLPEEVIAEATDKVGTGYIDMDKYLQDIVRDKRYWETKRTNIRKEEKRLEGAAAEYESRLESIKKERKQILDEARQQASEMLSQSSAQIEKTIRDIKEAQAEREKTRRARQELSDFKETINKEEIEKEERINREIEKIKRRKKRKQEKAASRSAETPVQPKLQEVPQPPVIQVGDTVRIKGQTAIGCIIDMNDREATIALGMIKTTMPIDRLEPAKPVKERKSEPVSGASARMIIDRIHEKRLDFKQDIDLRGMRVNEAVQAVMYFIDDAIQLGIPRVRILHGTGTGALRTVIREYLATVNGVRHFADEHVQFGGAGITVVELG	.
.	GCA_002206085	SJD4	1	OEMFNO_01015	KZ248245.1	21836	24358	-	mmseq.000837.22272.3400	persistent	endonuclease MutS2	mutS2	endonuclease MutS2	.	COG:COG1193,COG:L,RefSeq:WP_088492305.1,SO:0001217,UniParc:UPI000B4E0D6E,UniRef:UniRef100_UPI000B4E0D6E,UniRef:UniRef50_D1P8U8,UniRef:UniRef90_Q7MX35	.	.	.	.	.	.	.	.	>mmseq.000837.22272.3400-SJD4-OEMFNO_01015@MIWMETYPHNFEEKVGFDEIRRLLIGHCHSPMGSDRVIQMHALARHDEVSRLLAETEEMQIILREEDLFPDLRLADVREALNRIRPAGTYLEEPELLDVATALRTIEALIRFFHVGEEEEGKDTPYPHLQTLLSEVIAFPDLEKRISSLFDRFGKIKDNASPELMNIRRELSSIEKNISRTLQGILRLAQSEGWVDQGVQPSVRDGRLVIPVAPAHKRKVRGIVHDESGTGKTVFIEPAEIVEANNRIRELEAAERREIIRILIEVCDALRPHIHDLIDCYEWIGLFDFISAKARLCGEWNAIRPILSKKPEIRWEKAVHPLLLRSLRAHGRDVIPLDISLTAPDKRILVISGPNAGGKSVCLKTVGLLQYMLQSGLPIPMSPDSTAGIFGKLFIDIGDEQSIEDDLSTYSSHLRNMKHFARHTDKSTLLLIDEFGGGTEPQIGGAIAEALLHRFNEQEGFGVVTTHYQNLKAYAEETPGLVNGAMLYDRHEMRPLFRLFIGRPGSSFAIEIARKIGLPEEVIAEATDKVGTGYIDMDKYLQDIVRDKRYWETKRTNIRKEEKRLEGAAAEYESRLESIKKERKQILDEARQQASEMLSQSSAQIEKTIRDIKEAQAEREKTRRARQELSDFKETINKEEIEKEERINREIEKIKRRKKRKQEKAASRSAETPVQPKLQEVPQSPVIQVGDTVRIKGQTAIGSIIDMNDREATIALGMIKTTVPIDRLEPAKPVKERKSEPVSGASARMIIDRIHEKRLDFNQDIDLRGMRVNEAVQAVMYFIDDAIQLGIPRVRILHGTGTGALRTVIREYLATVNGVRHFADEHVQFGGAGITVVELG	.
.	GCA_021406605	JKG10	1	OGMOID_00295	JAEMBG010000002.1	37746	40268	+	mmseq.000837.22272.3400	persistent	endonuclease MutS2	mutS2	endonuclease MutS2	.	COG:COG1193,COG:L,RefSeq:WP_088528354.1,SO:0001217,UniParc:UPI000B501682,UniRef:UniRef100_A0A212GC75,UniRef:UniRef50_D1P8U8,UniRef:UniRef90_Q7MX35	.	.	.	.	.	.	.	.	>mmseq.000837.22272.3400-JKG10-OGMOID_00295@MIRMETYPHNFEEKVGFDEIRRLLIGHCHSPMGSDRVIQMHALARHDEVSRLLAETEEMQIILREEDLFPDLRLADVREALNRIRPAGTYLEERELLDVATALRTIEALIRFFHVGEEEEGKDTPYPHLQTLLSEVIAFPDLEKRISSLFDRFGKMKDNASPELMNIRRELSSIEKNISRTLQGILRLAQSEGWVDQGVQPSVRDGRLVIPVAPAHKRKVRGIVHDESGTGKTVFIEPAEIVEANNRIRELEAAERREIIRILIEVCDALRPHIHDLIDCYEWIGLFDFISAKARLCGEWNAIRPILSKKPEIRWEKAVHPLLLRSLRAQGRDVIPLDISLTAPDKRILVISGPNAGGKSVCLKTVGLLQYMLQSGLPIPMSPDSTAGIFGKLFIDIGDEQSIEDDLSTYSSHLRNMKHFARHTDKSTLLLIDEFGGGTEPQIGGAIAEALLHRFNEQEGFGVVTTHYQNLKAYAEETPGLVNGAMLYDRHEMRPLFRLSIGRPGSSFAIEIARKIGLPEEVIAEATDKVGTGYIDMDKYLQDIVRDKRYWETKRTNIRKEEKRLEGAAAEYESRLESIKKERKQILDEARQQASEMLSQSSAQIEKTIRDIKEAQAEREKTRRARQELSDFREAINKEEIEKEERINREIEKIKRRKKRKQEKAASRSAETPVQPKLQEVPQSPVIQVGDTVRIKGQTAIGSIIDMNDREATIALGMIKTTVPIDRLEPAKPVKERKSEPVSGASARMIIDRIHEKRLDFKQDIDLRGMRVNEAVQAVMYFIDDAIQLGIPRVRILHGTGTGALRTVIREYLATVNGVRHFADEHVQFGGAGITVVELG	.
.	GCA_002892575	ATCC33277	1	OHKNAD_07870	CP025930.1	1797620	1800142	-	mmseq.000837.22272.3400	persistent	endonuclease MutS2	mutS2	endonuclease MutS2	.	COG:COG1193,COG:L,RefSeq:WP_012458385.1,SO:0001217,UniParc:UPI000174FBC3,UniRef:UniRef100_B2RL55,UniRef:UniRef50_D1P8U8,UniRef:UniRef90_Q7MX35	.	.	.	.	.	.	.	.	>mmseq.000837.22272.3400-ATCC33277-OHKNAD_07870@MIRMETYPHNFEEKVGFDEIRRLLIGRCHSPMGSDRVMQMHALARHDEVSRLLAETEEMQIILREEDLFPDLRLADVREALNRIRPAGTYLEEPELLDVATALRTIEALIRFFHVGEEEEGKDTPYPHLQTLLSEVIAFPDLEKRISSLFDRFGKMKDNASPELMNIRRELSSIEKNISRTLQGILRLAQSEGWVDQGVQPSVRDGRLVIPVAPAHKRKVRGIVHDESGTGKTVFIEPAEIVEANNRIRELEAAERREIIRILIEVCDALRPHIHDLIDCYEWIGLFDFISAKARLCGEWNAIRPILSKKPEIRWEKAVHPLLLRSLRAHGRDVIPLDISLTAPDKRILVISGPNAGGKSVCLKTVGLLQYMLQSGLPIPMSPDSTAGIFGKLFIDIGDEQSIEDDLSTYSSHLRNMKHFARHTDKSTLLLIDEFGGGTEPQIGGAIAEALLHRFNEQEGFGVVTTHYQNLKAYAEETPGLVNGAMLYDRHEMRPLFRLSIGRPGSSFAIEIARKIGLPEEVIAEATDKVGTGYIDMDKYLQDIVRDKRYWETKRTNIRKEEKRLEGAAAEYESRLESIKKERKQILDEARQQASEMLSQSSAQIEKTIRDIKEAQAEREKTRRARQELSDFKETINKEEIEKEERINREIEKIKRRKKRKQEKVASRSVETPVQPKLQEVPQLPAIRVGDTVRIKGQTAIGSIIDMNDREATIALGMIKTTVPIDRLEPAKPVKERKSEPVSGASARMIIDRIHEKRLDFNQDIDLRGMRVNEAVQAVMYFIDDAIQLGIPRVRILHGTGTGALRTVIREYLATVNGVRHFADEHVQFGGAGITVVELG	.
.	GCA_000467835	F0570	1	OJLJEK_09075	KI259218.1	120243	122765	+	mmseq.000837.22272.3400	persistent	endonuclease MutS2	mutS2	endonuclease MutS2	.	COG:COG1193,COG:L,RefSeq:WP_021665954.1,SO:0001217,UniParc:UPI0003ACE9AE,UniRef:UniRef100_A0A0E2LN53,UniRef:UniRef50_D1P8U8,UniRef:UniRef90_Q7MX35	.	.	.	.	.	.	.	.	>mmseq.000837.22272.3400-F0570-OJLJEK_09075@MIRMETYPHNFEEKVGFDEIRLLLISHCHSPMGSHRVIQMHALARHDEVSRLLAETEEMQIILREEDLFPDLRLADVREALNRIRPAGTYLEERELLDVATALRTIEALIRFFHVGEEEEGKDTPYPHLQTLLSEVIVFPDLEKRISSLFDRFGKIKDNASPELMNIRRELSSIEKNISRTLQGILRLAQSEGWVDQGVQPSVRDGRLVIPVAPAHKRKVRGIVHDESGTGKTVFIEPAEIVEANNRIRELEAAERREIIRILIEVCDALRPHIHDLIDCYEWIGLFDFISAKARLCGEWNAIRPILSKKPEIRWEKAVHPLLLRSLRAHGRDVIPLDISLTAPDKRILVISGPNAGGKSVCLKTVGLLQYMLQSGLPIPMSPDSTAGIFGKLFIDIGDEQSIEDDLSTYSSHLRNMKHFARHTDKSTLLLIDEFGGGTEPQIGGAIAEALLHRFNEQEGFGVVTTHYQNLKAYAEETPGLVNGAMLYDRHEMRPLFRLSIGRPGSSFAIEIARKIGLPEEVIAEATDKVGTGYIDMDKYLQDIVRDKRYWETKRTNIRKEEKRLEGAAAEYESRLESIKKERKQILDEARQQASEMLSQSSAQIEKTIRDIKEAQAEREKTRRARQELSDFKETINKEEIEKEERINREIEKIKRRKKRKQEKAASRSAETPVQPKLQEVPQPPVIQVGDTVRIKGQTAIGSIIDMNDREATIALGMIKTTMPIDRLEPAKPVKERKSEPVSGASARMIIDRIHEKRLDFKQDIDLRGMRVNEAVQAVMYFIDDAIQLGIPRVRILHGTGTGALRTVIREYLATVNGVRHFADEHVQFGGAGITVVELG	.
.	GCA_900157345	AFR5B1	1	OLFLLB_01155	FUFJ01000067.1	84	2606	-	mmseq.000837.22272.3400	persistent	endonuclease MutS2	mutS2	endonuclease MutS2	.	COG:COG1193,COG:L,RefSeq:WP_077083163.1,SO:0001217,UniParc:UPI000974FF1C,UniRef:UniRef100_UPI000974FF1C,UniRef:UniRef50_D1P8U8,UniRef:UniRef90_Q7MX35	.	.	.	.	.	.	.	.	>mmseq.000837.22272.3400-AFR5B1-OLFLLB_01155@MIRMETYPHNFEEKVGFDEIRRLLIGHCHSPMGSDRVIQMHALARHDEVSRLLAETEEMQIILREEDLFPDLRLADVREALNRIRPAGTYLEERELLDVATALRTIEALIRFFHVGEEEEGKDTPYPHLQTLLSEVFVFPDLEKRISSLFDRFGKMEDNASPELMNIRRELSSIEKNISRTLQGILRLAQSEGWVDQGVQPSVRDGRLVIPVPPAHKRKVRGIVHDESGTGKTVFIEPAEIVEANNRIRELEAAERREIIRILIEVCDALRPHIHDLIDCYEWIGLFDFISAKARLCGEWNAIRPILSKKPEIRWEKAVHPLLLRSLRAHGRDVIPLDISLTAPDKRILVISGPNAGGKSVCLKTVGLLQYMLQSGLPIPMSPDSTAGIFGKLFIDIGDEQSIEDDLSTYSSHLRNMKHFARHTDKSTLLLIDEFGGGTEPQIGGAIAEALLHRFNEQEGFGVVTTHYQNLKAYAEETPGLVNGAMLYDRHEMRPLFRLSIGRPGSSFAIEIARKIGLPEEVIAEATDKVGTGYIDMDKYLQDIVRDKRYWETKRTNIRKEEKRLEGAAAEYESRLESIKKERKQILDEARQQASEMLSQSSAQIEKTIRDIKEAQAEREKTRRARQELSDFKETINKEEIEKEERINREIEKIKRRKKRKQEKAASRSAETPVQPKLQEVPQSPVIQVGDTVRIKGQTAIGSIIDMNDREATIALGMIKTTVPIDRLEPAKPVKERKSEPVSGASARMIIDRIHEKRLDFKQDIDLRGMRVNEAVQAVMYFIDDAIQLGIPRVRILHGTGTGALRTVIREYLATVNGVRHFADEHVQFGGAGITVVELG	.
.	GCA_000467815	F0569	1	PAAPDH_01955	KI259011.1	1494	4016	+	mmseq.000837.22272.3400	persistent	endonuclease MutS2	mutS2	endonuclease MutS2	.	COG:COG1193,COG:L,RefSeq:WP_021663650.1,SO:0001217,UniParc:UPI0003ACFA77,UniRef:UniRef100_A0A829KUA3,UniRef:UniRef50_D1P8U8,UniRef:UniRef90_Q7MX35	.	.	.	.	.	.	.	.	>mmseq.000837.22272.3400-F0569-PAAPDH_01955@MIRMETYPHNFEEKVGFDEIRRLLIGHCHSPMGSDRVIQMHALARHDEVSRLLAETEEMQIILREEDLFPDLRLADVREALNRIRPAGTYLEERELLDVATALRTIEALIRFFHVGEEEEGKDTPYPHLQTLLSEVFVFPDLEKRISSLFDRFGKMKDNASPELMNIRRELSSIEKNISRTLQGILRLAQSEGWVDQGVQPSVRDGRLVIPVPPAHKRKVRGIVHDESGTGKTVFIEPAEIVEANNRIRELEAAERREIIRILIEVCDALRPHIHDLIDCYEWIGLFDFISAKARLCGEWNAIRPILSKKPEIRWEKAVHPLLLRSLRAHGRDVIPLDISLTAPDKRILVISGPNAGGKSVCLKTVGLLQYMLQSGLPIPMSPDSTAGIFGKLFIDIGDEQSIEDDLSTYSSHLRNMKHFARHTDKSTLLLIDEFGGGTEPQIGGAIAEALLHRFNEQEGFGVVTTHYQNLKAYAEETPGLVNGAMLYDRHEMRPLFRLSIGRPGSSFAIEIARKIGLPEEVIAEATDKVGTGYIDMDKYLQDIVRDKRYWETKRTNIRKEEKRLEGAAAEYESRLESIKKERKQILDEARQQASEMLSQSSAQIEKTIRDIKEAQAEREKTRRARQELSDFKETINKEEIEKEERINREIEKIKRRKKRKQEKAASRSAETPVQPKLQEVPQSPVIQVGDTVRIKGQTAIGSIIDMNDREATIALGMIKTTVPIDRLEPAKPVKERKSEPVSGASARMIIDRIHEKRLDFKQDIDLRGMRVNEAVQAVMYFIDDAIQLGIPRVRILHGTGTGALRTVIREYLATVNGVRHFADEHVQFGGAGITVVELG	.
.	GCA_000467995	W4087	1	PDDLMP_04465	KI260229.1	110904	113426	-	mmseq.000837.22272.3400	persistent	endonuclease MutS2	mutS2	endonuclease MutS2	.	COG:COG1193,COG:L,RefSeq:WP_021679795.1,SO:0001217,UniParc:UPI0003AD3AF6,UniRef:UniRef100_UPI0003AD3AF6,UniRef:UniRef50_D1P8U8,UniRef:UniRef90_Q7MX35	.	.	.	.	.	.	.	.	>mmseq.000837.22272.3400-W4087-PDDLMP_04465@MIRMETYPHNFEEKVGFDEIRRLLIGHCHSPMGSDRVIQMHALARHDEVSRLLAETEEMQIILREEDLFPDLRLADVREALNRIRPAGTYLEERELLDVATALRTIEALIRFFHVGEEEEGKDTPYPHLQTLLSEVIAFPDLEKRISSLFDRFGKMKDNASPELMNIRCELSSIEKNISRTLQGILRLAQSEGWVDQGVQPSVRDGRLVIPVAPAHKRKVRGIVHDESGTGKTVFIEPAEIVEANNRIRELEAAERREIIRILIEVCDALRPHINDLIDCYEWIGLFDFISAKARLCGEWNAIRPILSKKPEIRWEKAVHPLLLRSLRAHGRDVIPLDISLTAPDKRILVISGPNAGGKSVCLKTVGLLQYMLQSGLPIPMSPDSTAGIFGKLFIDIGDEQSIEDDLSTYSSHLRNMKHFARHTDKSTLLLIDEFGGGTEPQIGGAIAEALLHRFNEQEGFGVVTTHYQNLKAYAEETPGLVNGAMLYDRHEMRPLFRLSIGRPGSSFAIEIARKIGLPEEVIAEATDKVGTGYIDMDKYLQDIVRDKRYWETKRTNIRKEEKRLEGAAAEYESRLESIKKERKQILDEARQQASEMLSQSSAQIEKTIRDIKEAQAEREKTRRARQELSDFKETINKEEIEKEERINREIEKIKRRKKRKQEKAASRSAETPVQPKLQEVPQPPVIQVGDTVRIKGQTAIGSIIDMNDREATIALGMIKTTVPIDRLEPAKPVKERKSEPVSGASARMIIDRIHEKRLDFKQDIDLRGMRVNEAVQAVMYFIDDAIQLGIPRVRILHGTGTGALRTVIREYLATVNGVRHFADEHVQFGGAGITVVELG	.
.	GCA_002529345	WW2952	1	ABDNHC_08515	NSLQ01000006.1	38295	39287	-	mmseq.000837.22272.3401	persistent	bifunctional diaminohydroxyphosphoribosylaminopyrimidine deaminase/5-amino-6-(5-phosphoribosylamino)uracil reductase RibD	ribD	bifunctional diaminohydroxyphosphoribosylaminopyrimidine deaminase/5-amino-6-(5-phosphoribosylamino)uracil reductase RibD	.	COG:COG1985,COG:H,KEGG:K11752,RefSeq:WP_021680230.1,SO:0001217,UniParc:UPI0003AD170B,UniRef:UniRef100_A0A1R4DWP7,UniRef:UniRef50_Q7MXL9,UniRef:UniRef90_Q7MXL9	3.5.4.26	.	.	.	.	.	.	.	>mmseq.000837.22272.3401-WW2952-ABDNHC_08515@MTPDPLYMRRAIELAQNAEGFTSPNPLVGAVLVAHGRIIGEGYHHCAGMPHAEVIAINSVRDKALLRESTLYVSLEPCSHYGKTPPCAELILREGIPHVVVAMLDPFPSVSGRGIKMLRDAGVSVQVGLLAEEAEELNRHFLTAQRQHRPYVTLKWAESSDGFIDALRDDASTPPVRLSTPLTTRFVHHRRMIHDAILVGFRTALLDNPSLTVRHWYGRNPLRVVTDRHLALPRHLTLFDGSVPTLVFTEKEQPSGYPSSVSFVRIDPSRPPVEQMLAELHARGIQSLLVEGGACILRSFIDSGLYDDVRIERSTIILNEGVRAPHLPSY	.
.	GCA_002204455	KCOM2797	1	ABJICG_09875	NHRU01000008.1	59971	60963	+	mmseq.000837.22272.3401	persistent	bifunctional diaminohydroxyphosphoribosylaminopyrimidine deaminase/5-amino-6-(5-phosphoribosylamino)uracil reductase RibD	ribD	bifunctional diaminohydroxyphosphoribosylaminopyrimidine deaminase/5-amino-6-(5-phosphoribosylamino)uracil reductase RibD	.	COG:COG1985,COG:H,KEGG:K11752,RefSeq:WP_088443487.1,SO:0001217,UniParc:UPI000B4CEC1D,UniRef:UniRef100_UPI000B4CEC1D,UniRef:UniRef50_Q7MXL9,UniRef:UniRef90_Q7MXL9	3.5.4.26	.	.	.	.	.	.	.	>mmseq.000837.22272.3401-KCOM2797-ABJICG_09875@MTPDPLYMRRAIELAQNAEGFTSPNPLVGAVLVAHGRIIGEGYHHCAGMPHAEVIAINSVRDRALLRESTLYVSLEPCSHYGKTPPCAELILREGIPHVVVAMLDPFPSVSGRGIKMLREAGVSVQVGLLAEKAEELNRHFLTAQRQHRPYVTLKWAESSDGFIDALRDDASTPPVRLSTPLTTRFVHHRRMIHDAILVGFRTALLDNPSLTVRHWYGRNPLRVVTDRHLALPRHLTLFDGSVPTLVFTEKKQPSGYPSSVSFVRIDPSRPPVEQMLAELHTRGIQSLLVEGGACILRSFIDSGLYDDVRIERSTIILNEGVRAPHLPSY	.
.	GCA_023822445	W50_BE1	0.W50	AGAIJH_00750	CP092049.1	178021	178944	-	mmseq.000837.22272.3401	persistent	bifunctional diaminohydroxyphosphoribosylaminopyrimidine deaminase/5-amino-6-(5-phosphoribosylamino)uracil reductase RibD	ribD	bifunctional diaminohydroxyphosphoribosylaminopyrimidine deaminase/5-amino-6-(5-phosphoribosylamino)uracil reductase RibD	.	COG:COG1985,COG:H,KEGG:K11752,SO:0001217,UniRef:UniRef50_Q7MXL9,UniRef:UniRef90_Q7MXL9	3.5.4.26	.	.	.	.	.	.	.	>mmseq.000837.22272.3401-W50_BE1-AGAIJH_00750@MTPDPLYMRRAIELAQNAEGFTSPNPLVGAVLVAHGRIIGEGYHHCAGMPHAEVIAINSVRDRALLRESTLYVSLEPCSHYGKTPPCAELILREGIPHVVVAMLDPFPSVSGRGIKMLRDAGVSVQVGLLAEEAEELNRHFLTAQRQHRPYVTLKWAESSDGFIDALRDDASTPPVRLSTPLTTRFVHHRRMIHDAILVGFRTALLDNPSLTVRHWYGRNPLRVVTDRHLALPRHLTLFDGSVPTLVFTEKEQPSGYPSAVSFVRIDPSPPSRGADAGRTARSRHTVAVSGGRCLYTPIFHRQRSVR	.
.	GCA_021406845	222	1	ALKNHL_06755	JAEMBR010000008.1	18881	19873	+	mmseq.000837.22272.3401	persistent	bifunctional diaminohydroxyphosphoribosylaminopyrimidine deaminase/5-amino-6-(5-phosphoribosylamino)uracil reductase RibD	ribD	bifunctional diaminohydroxyphosphoribosylaminopyrimidine deaminase/5-amino-6-(5-phosphoribosylamino)uracil reductase RibD	.	COG:COG1985,COG:H,KEGG:K11752,RefSeq:WP_234231762.1,SO:0001217,UniParc:UPI001EEE67A2,UniRef:UniRef100_UPI001EEE67A2,UniRef:UniRef50_Q7MXL9,UniRef:UniRef90_Q7MXL9	3.5.4.26	.	.	.	.	.	.	.	>mmseq.000837.22272.3401-222-ALKNHL_06755@MTPDPLYMRRAIELAQNAEGFTSPNPLVGAVLVAHGRIIGEGYHHCAGMPHAEVIAINSVRDKALLRESTLYVSLEPCSHYGKTPPCAELILREGIPHVVVAMLDPFPSVSGRGIKMLRDAGVSVQVGLLAEEAEELNRHFLTAQRQHRPYVTLKWAESSDGFIDALRDDASTPPVRLSTPLTTRFVHHRRMIHDAILVGFRTALLDNPSLTVRHWYGRNPLRVVTDRHLALPRHLTLFDGSVPTLVFTEKEQPSGYPSSVSFVRIDLSRPPVEQMLAELHARGIQSLLVEGGACILRSFIDSGLYDDVRIERSTIILNEGVRAPHLPSY	.
.	GCA_000503975	SJD2	1	ALOHMM_06025	KI629905.1	27864	28856	+	mmseq.000837.22272.3401	persistent	bifunctional diaminohydroxyphosphoribosylaminopyrimidine deaminase/5-amino-6-(5-phosphoribosylamino)uracil reductase RibD	ribD	bifunctional diaminohydroxyphosphoribosylaminopyrimidine deaminase/5-amino-6-(5-phosphoribosylamino)uracil reductase RibD	.	COG:COG1985,COG:H,KEGG:K11752,RefSeq:WP_023847296.1,SO:0001217,UniParc:UPI0003D1BA56,UniRef:UniRef100_A0A212FV90,UniRef:UniRef50_Q7MXL9,UniRef:UniRef90_Q7MXL9	3.5.4.26	.	.	.	.	.	.	.	>mmseq.000837.22272.3401-SJD2-ALOHMM_06025@MTPDPLYMRRAIELAQNAEGFTSPNPLVGAVLVAHGRIIGEGYHHCAGMPHAEVIAINSVRDRALLRESTLYVSLEPCSHYGKTPPCAELILREGIPHVVVAMLDPFPSVSGKGIKMLHDAGVSVQVGLLAEEAEELNRHFLTAQRQHRPYVTLKWAESSDGFIDALRDDASTPPVRLSTPLTTRFVHHRRMIHDAILVGFRTALLDNPSLTVRHWYGRNPLRVVTDRHLALPRHLTLFDGSVPTLVFTEKEQPSGYPSAVSFVRIDPSRPPVEQMLAELHARGIQSLLVEGGACILRSFIDSGLYDDVRIEHSTIILNEGVRAPHFPSY	.
.	GCA_002754055	KCOM2804	1	BAOJBJ_06520	CP024593.1	1506077	1507069	-	mmseq.000837.22272.3401	persistent	bifunctional diaminohydroxyphosphoribosylaminopyrimidine deaminase/5-amino-6-(5-phosphoribosylamino)uracil reductase RibD	ribD	bifunctional diaminohydroxyphosphoribosylaminopyrimidine deaminase/5-amino-6-(5-phosphoribosylamino)uracil reductase RibD	.	COG:COG1985,COG:H,KEGG:K11752,RefSeq:WP_099810858.1,SO:0001217,UniParc:UPI000C1A3146,UniRef:UniRef100_A0A2D2N559,UniRef:UniRef50_Q7MXL9,UniRef:UniRef90_Q7MXL9	3.5.4.26	.	.	.	.	.	.	.	>mmseq.000837.22272.3401-KCOM2804-BAOJBJ_06520@MTPDPLYMRRAIELAQNAEGFTSPNPLVGAVLVAHGRIIGEGYHHCAGMPHAEVIAINSVRDRALLRESTLYVSLEPCSHYGKTPPCAELILREGIPHVVVAMLDPFPSVSGRGIKMLRDAGVSVQVGLLAEEAEELNRHFLTAQRQHRPYVTLKWAESSDGFIDALRDDASTPPVRLSTPLTTRFVHHRRMIHDAILVGFRTALLDNPSLTVRHWYGRNPLRVVTDRHLALPRHLTLFDGSVPTLVFTEKEQPSGYPSAVSFVRIDPSRPPVEQMLAELHARGIQSLLVEGGACILRSFIDSGLYDDVRIERSTIFLNEGVRAPHLPSY	.
.	GCA_023822465	W50_BR1	0.W50	BENLHK_07410	CP092050.1	1696649	1697515	+	mmseq.000837.22272.3401	persistent	bifunctional diaminohydroxyphosphoribosylaminopyrimidine deaminase/5-amino-6-(5-phosphoribosylamino)uracil reductase RibD	ribD	bifunctional diaminohydroxyphosphoribosylaminopyrimidine deaminase/5-amino-6-(5-phosphoribosylamino)uracil reductase RibD	.	COG:COG1985,COG:H,KEGG:K11752,SO:0001217,UniRef:UniRef50_Q7MXL9,UniRef:UniRef90_Q7MXL9	3.5.4.26	.	.	.	.	.	.	.	>mmseq.000837.22272.3401-W50_BR1-BENLHK_07410@MTPDPLYMRRAIELAQNAEGFTSPNPLVGAVLVAHGRIIGEGYHHCAGMPHAEVIAINSVRDRALLRESTLYVSLEPCSHYGKTPPCAELILREGIPHVVVAMLDPFPSVSGRGIKMLRDAGVSVQVGLLAEEAEELNRHFLTAQRQHRPYVTLKWAESSDGFIDALRDDASTPPVRLSTPLTTRFVHHRRMIHDAILVGFRTALLDNPSLTVRHWYGRNPLRVVTDRHLALPRHLTLFDGSVPTLVFTEKEQPSGYPSAVSFVRIDPPALPWSRCWPNCTLAAYSRC	.
.	GCA_023822465	W50_BR1	0.W50	BENLHK_07415	CP092050.1	1697473	1697640	+	mmseq.000837.22272.3401	persistent	bifunctional diaminohydroxyphosphoribosylaminopyrimidine deaminase/5-amino-6-(5-phosphoribosylamino)uracil reductase RibD	.	hypothetical protein	.	.	.	.	.	.	.	.	.	.	>mmseq.000837.22272.3401-W50_BR1-BENLHK_07415@MLAELHARGIQSLLVEGGACILRSFIDSGLYDDVRIEHSTIILNEGVRAPHLPSY	.
.	GCA_021406645	B158	1	BIBBAP_09145	JAEMBJ010000002.1	50695	51687	-	mmseq.000837.22272.3401	persistent	bifunctional diaminohydroxyphosphoribosylaminopyrimidine deaminase/5-amino-6-(5-phosphoribosylamino)uracil reductase RibD	ribD	bifunctional diaminohydroxyphosphoribosylaminopyrimidine deaminase/5-amino-6-(5-phosphoribosylamino)uracil reductase RibD	.	COG:COG1985,COG:H,KEGG:K11752,RefSeq:WP_234210999.1,SO:0001217,UniParc:UPI001EED7668,UniRef:UniRef100_UPI001EED7668,UniRef:UniRef50_Q7MXL9,UniRef:UniRef90_Q7MXL9	3.5.4.26	.	.	.	.	.	.	.	>mmseq.000837.22272.3401-B158-BIBBAP_09145@MTPDPLYMRRAIELAQNAEGFTSPNPLVGAVLVAHGRIIGEGYHHCAGMPHAEVIAINSVRDRALLRESTLYVSLEPCSHYGKTPPCAELILREGIPHVVVAMLDPFPSVSGKGIKMLHDAGVSVQVGLLAEEAEELNRHFLTAQRQHRPYVTLKWAESSDGFIDALRDDASTPPVRLSTPLTTRFVHHRRMIHDAILVGFRTALLDNPSLTVRHWYGRNPLRVVTDRHLALPRHLTLFDGSVPTLVFTEKEQPSGYPSSVSFVRIDPSRPPVEQMLAELHARGIQSLLVEGGACILRSFIDSGLYDDVRIEHSTIILNEGVRAPHLPSY	.
.	GCA_018141805	GMU202011	1	BPGMMO_01035	CP073348.1	235779	236771	-	mmseq.000837.22272.3401	persistent	bifunctional diaminohydroxyphosphoribosylaminopyrimidine deaminase/5-amino-6-(5-phosphoribosylamino)uracil reductase RibD	ribD	bifunctional diaminohydroxyphosphoribosylaminopyrimidine deaminase/5-amino-6-(5-phosphoribosylamino)uracil reductase RibD	.	COG:COG1985,COG:H,KEGG:K11752,RefSeq:WP_211604934.1,SO:0001217,UniParc:UPI001B8D3F2C,UniRef:UniRef100_UPI001B8D3F2C,UniRef:UniRef50_Q7MXL9,UniRef:UniRef90_Q7MXL9	3.5.4.26	.	.	.	.	.	.	.	>mmseq.000837.22272.3401-GMU202011-BPGMMO_01035@MTPDPLYMRRAIELAQNAEGFTSPNPLVGAVLVAHGRIIGEGYHHCAGMPHAEVIAINSVRDRALLRESTLYVSLEPCSHYGKTPPCAELILREGIPDVVAAMLDPFPSVSGRGIKMLREAGVSVQVGLLAGEAEELNRHFLTAQRQHRPYVTLKWAESSDGFIDALRDDASTPPVRLSTPLTTRFVHHRRMIHDAILVGFRTALLDNPSLTVRHWYGRNPLRVVTDRHLALPRHLTLFDGSVPTLVFTEKEQPSGYPSSVSFVRIDPSRPPVEQMLAELHARGIQSLLVEGGACILRSFIDSGLYDDVRIERSTIILNEGVRAPHLPSY	.
.	GCA_000010505	ATCC33277	0.ATCC33277	BPIAKI_01325	AP009380.1	287800	288792	-	mmseq.000837.22272.3401	persistent	bifunctional diaminohydroxyphosphoribosylaminopyrimidine deaminase/5-amino-6-(5-phosphoribosylamino)uracil reductase RibD	ribD	bifunctional diaminohydroxyphosphoribosylaminopyrimidine deaminase/5-amino-6-(5-phosphoribosylamino)uracil reductase RibD	.	COG:COG1985,COG:H,KEGG:K11752,RefSeq:WP_012457379.1,SO:0001217,UniParc:UPI000174F7AD,UniRef:UniRef100_B2RHE1,UniRef:UniRef50_Q7MXL9,UniRef:UniRef90_Q7MXL9	3.5.4.26	.	.	.	.	.	.	.	>mmseq.000837.22272.3401-ATCC33277-BPIAKI_01325@MTPDPLYMRRAIELAQNAEGFTSPNPLVGAVLVAHGRIIGEGYHHCAGMPHAEVIAINSVRDRALLRESTLYVSLEPCSHYGKTPPCAELILREGIPHVVVAMLDPFPSVSGRGIKMLRDASVSVQVGLLAEEAEELNRHFLTAQRQHRPYVTLKWAESSDGFIDALRDDASTPPVRLSTPLTTRFVHHRRMIHDAILVGFRTALLDNPSLTVRHWYGRNPLRVVTDRHLALPRHLTLFDGSVPTLVFTEKEQPSGYPSSVSFVRIDPSRPPVEQMLAELHARGIQSLLVEGGACILRSFIDSGLYDDVRIERSTIILNEGVRAPHLPSY	.
.	GCA_900157285	13_1	1	CBJFEG_06260	FUGG01000022.1	52064	53056	-	mmseq.000837.22272.3401	persistent	bifunctional diaminohydroxyphosphoribosylaminopyrimidine deaminase/5-amino-6-(5-phosphoribosylamino)uracil reductase RibD	ribD	bifunctional diaminohydroxyphosphoribosylaminopyrimidine deaminase/5-amino-6-(5-phosphoribosylamino)uracil reductase RibD	.	COG:COG1985,COG:H,KEGG:K11752,RefSeq:WP_021680230.1,SO:0001217,UniParc:UPI0003AD170B,UniRef:UniRef100_A0A1R4DWP7,UniRef:UniRef50_Q7MXL9,UniRef:UniRef90_Q7MXL9	3.5.4.26	.	.	.	.	.	.	.	>mmseq.000837.22272.3401-13_1-CBJFEG_06260@MTPDPLYMRRAIELAQNAEGFTSPNPLVGAVLVAHGRIIGEGYHHCAGMPHAEVIAINSVRDKALLRESTLYVSLEPCSHYGKTPPCAELILREGIPHVVVAMLDPFPSVSGRGIKMLRDAGVSVQVGLLAEEAEELNRHFLTAQRQHRPYVTLKWAESSDGFIDALRDDASTPPVRLSTPLTTRFVHHRRMIHDAILVGFRTALLDNPSLTVRHWYGRNPLRVVTDRHLALPRHLTLFDGSVPTLVFTEKEQPSGYPSSVSFVRIDPSRPPVEQMLAELHARGIQSLLVEGGACILRSFIDSGLYDDVRIERSTIILNEGVRAPHLPSY	.
.	GCA_900157295	11A	1	CBNBBD_01340	FUFE01000082.1	68462	69454	+	mmseq.000837.22272.3401	persistent	bifunctional diaminohydroxyphosphoribosylaminopyrimidine deaminase/5-amino-6-(5-phosphoribosylamino)uracil reductase RibD	ribD	bifunctional diaminohydroxyphosphoribosylaminopyrimidine deaminase/5-amino-6-(5-phosphoribosylamino)uracil reductase RibD	.	COG:COG1985,COG:H,KEGG:K11752,RefSeq:WP_077085495.1,SO:0001217,UniParc:UPI000974F72E,UniRef:UniRef100_UPI000974F72E,UniRef:UniRef50_Q7MXL9,UniRef:UniRef90_Q7MXL9	3.5.4.26	.	.	.	.	.	.	.	>mmseq.000837.22272.3401-11A-CBNBBD_01340@MTPDPLYMRRAIELAQNAEGFTSPNPLVGAVLVAHGRIIGEGYHHCAGMPHAEVIAINSVRDRALLRESTLYVSLEPCSHYGKTPPCAELILREGIPHVVVAMLDPFPSVSGRGIKMLRDAGVSVQVGLLAEEAEELNRHFLTAQRQHRPYVTLKWAESSDGFIDALRDDASTPPVRLSTPLTTRFVHHRRMIHDAILVGFRTALLDNPSLTVRHWYGRNPLRVVTDRHLALPRHLTLFDGSVPTLVFTEKEQPSGYPSAVSFVRIDPSRPPVEQMLDELHARGIQSLLVEGGACILRSFIDSGLYDDVRIERSTIILNEGVRAPHLPSY	.
.	GCA_001274615	AJW4	1	CELAOB_00750	CP011996.1	175144	176136	-	mmseq.000837.22272.3401	persistent	bifunctional diaminohydroxyphosphoribosylaminopyrimidine deaminase/5-amino-6-(5-phosphoribosylamino)uracil reductase RibD	ribD	bifunctional diaminohydroxyphosphoribosylaminopyrimidine deaminase/5-amino-6-(5-phosphoribosylamino)uracil reductase RibD	.	COG:COG1985,COG:H,KEGG:K11752,RefSeq:WP_053443920.1,SO:0001217,UniParc:UPI0006AA5881,UniRef:UniRef100_A0A0K2J2W5,UniRef:UniRef50_Q7MXL9,UniRef:UniRef90_Q7MXL9	3.5.4.26	.	.	.	.	.	.	.	>mmseq.000837.22272.3401-AJW4-CELAOB_00750@MTPDPLYMRRAIELAQNAEGFTSPNPLVGAVLVAHGRIIGEGYHHCAGMPHAEVIAINSVRDRALLRESTLYVSLEPCSHYGKTPPCAELILREGIPHVVVAMLDPFPSVSGRGIKMLRDAGVSVQVGLLAEEAEELNRHFLTAQRQNRPYVTLKWAESSDGFIDALRDDASTPPVRLSTPLTTRFVHHRRMIHDAILVGFRTALLDNPSLTVRHWYGRNPLRVVTDRHLALPRHLTLFDGSVPTLVFTEKKQPSGYPSSVSFVRIDPSRPPVEQMLAELHARGIQSLLVEGGACILRSFIDSGLYDDVRIERSTIILNEGVRAPHLPSY	.
.	GCA_001553795	MP4_504	1	CHHLLH_02000	LOEL01000006.1	10647	11639	+	mmseq.000837.22272.3401	persistent	bifunctional diaminohydroxyphosphoribosylaminopyrimidine deaminase/5-amino-6-(5-phosphoribosylamino)uracil reductase RibD	ribD	bifunctional diaminohydroxyphosphoribosylaminopyrimidine deaminase/5-amino-6-(5-phosphoribosylamino)uracil reductase RibD	.	COG:COG1985,COG:H,KEGG:K11752,RefSeq:WP_061156573.1,SO:0001217,UniParc:UPI000772267C,UniRef:UniRef100_UPI000772267C,UniRef:UniRef50_Q7MXL9,UniRef:UniRef90_Q7MXL9	3.5.4.26	.	.	.	.	.	.	.	>mmseq.000837.22272.3401-MP4_504-CHHLLH_02000@MTPDPLYMRRAIELAQNAEGFTSPNPLVGAVLVAHGRIIGEGYHHCAGMPHAEVIAINSVRDRALLRESTLYVSLEPCSHYGKTPPCAELILREGIPHVVVAMLDPFPSVSGRGIKMLRDAGVSVQVGLLAEEAEELNRHFLTAQRQHRPYVTLKWAESSDGFIDALRDDASTPPVRLSTPLTTRFVHHRRMIHDAILVGFRTALLDNPSLTVRHWYGRNPLRVVTDRHLALPRHLTLFDGSVPTLVFTEKEQPSGYPSSVSFVRIDPSRPPVEQMLAELHARGIQSLLVEGGACILRSFIDSGLYDDVRIEHSTIILNEGVRAPLLPSC	.
.	GCA_002529285	WW2931	1	CPDFBG_04300	NSLR01000027.1	493	1491	-	mmseq.000837.22272.3401	persistent	bifunctional diaminohydroxyphosphoribosylaminopyrimidine deaminase/5-amino-6-(5-phosphoribosylamino)uracil reductase RibD	ribD	bifunctional diaminohydroxyphosphoribosylaminopyrimidine deaminase/5-amino-6-(5-phosphoribosylamino)uracil reductase RibD	.	COG:COG1985,COG:H,KEGG:K11752,RefSeq:WP_054191320.1,SO:0001217,UniParc:UPI0006BA80AD,UniRef:UniRef100_UPI0006BA80AD,UniRef:UniRef50_Q7MXL9,UniRef:UniRef90_Q7MXL9	3.5.4.26	.	.	.	.	.	.	.	>mmseq.000837.22272.3401-WW2931-CPDFBG_04300@MTPDPLYMRRAIELAQNAEGFTSPNPLVGAVLVAHGRIIGEGYHHCAGMPHAEVIAINSVRDRALLRESTLYVSLEPCSHYGKTPPCAELILREGIPHVVVAMLDPFPSVSGRGIKMLRDAGVSVQVGLLAEEAEELNRHFLTAQRQHRPYVTLKWAESSDGFIDALRDDASTPPVRLSTPLTTRFVHHRRMIHDAILVGFRTALLDNPSLTVRHWYGRNPLRVVTDRHLALPRHLTLFDGSVPTLVFTEKEQPSGYPSSVSFVRIDPSRPPVEQMLAELHARGIQSLLVEGGACILRSFIDSGLYDDVRIEHSTIILNEGVRAPLTCTEKS	.
.	GCA_021406785	1436	1	DBINCG_03460	JAEMBQ010000003.1	51051	52043	-	mmseq.000837.22272.3401	persistent	bifunctional diaminohydroxyphosphoribosylaminopyrimidine deaminase/5-amino-6-(5-phosphoribosylamino)uracil reductase RibD	ribD	bifunctional diaminohydroxyphosphoribosylaminopyrimidine deaminase/5-amino-6-(5-phosphoribosylamino)uracil reductase RibD	.	COG:COG1985,COG:H,KEGG:K11752,RefSeq:WP_097626957.1,SO:0001217,UniParc:UPI000BE70039,UniRef:UniRef100_UPI000BE70039,UniRef:UniRef50_Q7MXL9,UniRef:UniRef90_Q7MXL9	3.5.4.26	.	.	.	.	.	.	.	>mmseq.000837.22272.3401-1436-DBINCG_03460@MTPDPLYMRRAIELAQNAEGFTSPNPLVGAVLVAHGRIIGEGYHHCAGMPHAEVIAINSVRDRALLRESTLYVSLEPCSHYGKTPPCAELILREGIPHVVVAMLDPFPSVSGRGIKMLRDAGVSVQVGLLAEEAEELNRHFLTAQRQHRPYVTLKWAESSDGFIDALRDDASTPPVRLSTPLTTRFVHHRRMIHDAILVGFRTALLDNPSLTVRHWYGRNPLRVVTDRHLALPRHLTLFDGSVPTLVFTEKEQPSGYPSSVSFVRIDPSRPPVEQMLAELHTRGIQSLLVEGGACILRSFIDSGLYDDVRIERSTIILNEGVRAPHLPSY	.
.	GCA_021406795	D83T3	1	DBKMMK_08315	JAEMBP010000007.1	22941	23933	+	mmseq.000837.22272.3401	persistent	bifunctional diaminohydroxyphosphoribosylaminopyrimidine deaminase/5-amino-6-(5-phosphoribosylamino)uracil reductase RibD	ribD	bifunctional diaminohydroxyphosphoribosylaminopyrimidine deaminase/5-amino-6-(5-phosphoribosylamino)uracil reductase RibD	.	COG:COG1985,COG:H,KEGG:K11752,RefSeq:WP_005875259.1,SO:0001217,UniParc:UPI00001BEABC,UniRef:UniRef100_Q7MXL9,UniRef:UniRef50_Q7MXL9,UniRef:UniRef90_Q7MXL9	3.5.4.26	.	.	.	.	.	.	.	>mmseq.000837.22272.3401-D83T3-DBKMMK_08315@MTPDPLYMRRAIELAQNAEGFTSPNPLVGAVLVAHGRIIGEGYHHCAGMPHAEVIAINSVRDRALLRESTLYVSLEPCSHYGKTPPCAELILREGIPHVVVAMLDPFPSVSGRGIKMLRDAGVSVQVGLLAEEAEELNRHFLTAQRQHRPYVTLKWAESSDGFIDALRDDASTPPVRLSTPLTTRFVHHRRMIHDAILVGFRTALLDNPSLTVRHWYGRNPLRVVTDRHLALPRHLTLFDGSVPTLVFTEKEQPSGYPSAVSFVRIDPSRPPVEQMLAELHARGIQSLLVEGGACILRSFIDSGLYDDVRIEHSTIILNEGVRAPHLPSY	.
.	GCA_018141765	LyG_1	1	DDLCJE_09380	CP073349.1	2087998	2088990	+	mmseq.000837.22272.3401	persistent	bifunctional diaminohydroxyphosphoribosylaminopyrimidine deaminase/5-amino-6-(5-phosphoribosylamino)uracil reductase RibD	ribD	bifunctional diaminohydroxyphosphoribosylaminopyrimidine deaminase/5-amino-6-(5-phosphoribosylamino)uracil reductase RibD	.	COG:COG1985,COG:H,KEGG:K11752,RefSeq:WP_099896269.1,SO:0001217,UniParc:UPI000C1A808E,UniRef:UniRef100_UPI000C1A808E,UniRef:UniRef50_Q7MXL9,UniRef:UniRef90_Q7MXL9	3.5.4.26	.	.	.	.	.	.	.	>mmseq.000837.22272.3401-LyG_1-DDLCJE_09380@MTPDPLYMRRAIELAQNAEGFTSPNPLVGAVLVAHGRIIGEGYHHCAGMPHAEVIAINSVRDRALLRESTLYVSLEPCSHYGKTPPCAELILREGIPHVVVAMLDPFPSVSGRGIKMLREAGVSVQVGLLAGEAEELNRHFLTAQRQHRPYVTLKWAESSDGFIDALRDDASTPPVRLSTPLTTRFVHHRRMIHDAILVGFRTALLDNPSLTVRHWYGRNPLRVVTDRHLALPRHLTLFDGSVPTLVFTEKEQPSGYPSSVSFVRIDPSRPPVEQMLAELHARGIQSLLVEGGACILRSFIDSGLYDDVRIEHSTIILNEGVRAPLLPSC	.
.	GCA_002529425	WW2096	1	DEBNHJ_08345	NSLX01000005.1	52521	53513	+	mmseq.000837.22272.3401	persistent	bifunctional diaminohydroxyphosphoribosylaminopyrimidine deaminase/5-amino-6-(5-phosphoribosylamino)uracil reductase RibD	ribD	bifunctional diaminohydroxyphosphoribosylaminopyrimidine deaminase/5-amino-6-(5-phosphoribosylamino)uracil reductase RibD	.	COG:COG1985,COG:H,KEGG:K11752,RefSeq:WP_097652257.1,SO:0001217,UniParc:UPI000BE7426E,UniRef:UniRef100_UPI000BE7426E,UniRef:UniRef50_Q7MXL9,UniRef:UniRef90_Q7MXL9	3.5.4.26	.	.	.	.	.	.	.	>mmseq.000837.22272.3401-WW2096-DEBNHJ_08345@MTPDPLYMRRAIELAQNAEGFTSPNPLVGAVLVAHGRIIGEGYHLCAGMPHAEVIAINSVRDKALLRESTLYVSLEPCSHYGKTPPCAELILREGIPHVVVAMLDPFPSVSGRGIKMLRDAGVSVQVGLLAEEAEELNRHFLTAQRQHRPYVTLKWAESSDGFIDALRDDASTPPVRLSTPLTTRFVHHRRMIHDAILVGFRTALLDNPSLTVRHWYGRNPLRVVTDRHLALPRHLTLFDGSVPTLVFTEKEQPSGYPSSVSFVRIDLSRPPVEQMLAELHARGIQSLLVEGGACILRSFIDSGLYDDVRIERSTIILNEGVRAPHLPSY	.
.	GCA_021406745	B42	1	DFHDII_09715	JAEMBK010000006.1	28324	29316	+	mmseq.000837.22272.3401	persistent	bifunctional diaminohydroxyphosphoribosylaminopyrimidine deaminase/5-amino-6-(5-phosphoribosylamino)uracil reductase RibD	ribD	bifunctional diaminohydroxyphosphoribosylaminopyrimidine deaminase/5-amino-6-(5-phosphoribosylamino)uracil reductase RibD	.	COG:COG1985,COG:H,KEGG:K11752,RefSeq:WP_061156573.1,SO:0001217,UniParc:UPI000772267C,UniRef:UniRef100_UPI000772267C,UniRef:UniRef50_Q7MXL9,UniRef:UniRef90_Q7MXL9	3.5.4.26	.	.	.	.	.	.	.	>mmseq.000837.22272.3401-B42-DFHDII_09715@MTPDPLYMRRAIELAQNAEGFTSPNPLVGAVLVAHGRIIGEGYHHCAGMPHAEVIAINSVRDRALLRESTLYVSLEPCSHYGKTPPCAELILREGIPHVVVAMLDPFPSVSGRGIKMLRDAGVSVQVGLLAEEAEELNRHFLTAQRQHRPYVTLKWAESSDGFIDALRDDASTPPVRLSTPLTTRFVHHRRMIHDAILVGFRTALLDNPSLTVRHWYGRNPLRVVTDRHLALPRHLTLFDGSVPTLVFTEKEQPSGYPSSVSFVRIDPSRPPVEQMLAELHARGIQSLLVEGGACILRSFIDSGLYDDVRIEHSTIILNEGVRAPLLPSC	.
.	GCA_000739415	HG66	1	DKAHGB_04495	CP007756.1	1000248	1001240	-	mmseq.000837.22272.3401	persistent	bifunctional diaminohydroxyphosphoribosylaminopyrimidine deaminase/5-amino-6-(5-phosphoribosylamino)uracil reductase RibD	ribD	bifunctional diaminohydroxyphosphoribosylaminopyrimidine deaminase/5-amino-6-(5-phosphoribosylamino)uracil reductase RibD	.	COG:COG1985,COG:H,KEGG:K11752,RefSeq:WP_012457379.1,SO:0001217,UniParc:UPI000174F7AD,UniRef:UniRef100_B2RHE1,UniRef:UniRef50_Q7MXL9,UniRef:UniRef90_Q7MXL9	3.5.4.26	.	.	.	.	.	.	.	>mmseq.000837.22272.3401-HG66-DKAHGB_04495@MTPDPLYMRRAIELAQNAEGFTSPNPLVGAVLVAHGRIIGEGYHHCAGMPHAEVIAINSVRDRALLRESTLYVSLEPCSHYGKTPPCAELILREGIPHVVVAMLDPFPSVSGRGIKMLRDASVSVQVGLLAEEAEELNRHFLTAQRQHRPYVTLKWAESSDGFIDALRDDASTPPVRLSTPLTTRFVHHRRMIHDAILVGFRTALLDNPSLTVRHWYGRNPLRVVTDRHLALPRHLTLFDGSVPTLVFTEKEQPSGYPSSVSFVRIDPSRPPVEQMLAELHARGIQSLLVEGGACILRSFIDSGLYDDVRIERSTIILNEGVRAPHLPSY	.
.	GCA_002208045	SJD12	1	DLMHKF_01145	KZ253971.1	49802	50794	-	mmseq.000837.22272.3401	persistent	bifunctional diaminohydroxyphosphoribosylaminopyrimidine deaminase/5-amino-6-(5-phosphoribosylamino)uracil reductase RibD	ribD	bifunctional diaminohydroxyphosphoribosylaminopyrimidine deaminase/5-amino-6-(5-phosphoribosylamino)uracil reductase RibD	.	COG:COG1985,COG:H,KEGG:K11752,RefSeq:WP_077112160.1,SO:0001217,UniParc:UPI000974FC90,UniRef:UniRef100_A0A212G9T8,UniRef:UniRef50_Q7MXL9,UniRef:UniRef90_Q7MXL9	3.5.4.26	.	.	.	.	.	.	.	>mmseq.000837.22272.3401-SJD12-DLMHKF_01145@MTPDPLYMRRAIELAQNAEGFTSPNPLVGAVLVAHGRIIGEGYHHCAGMPHAEVIAINSVRDRALLRESTLYVSLEPCSHYGKTPPCAELILREGIPHVVVAMLDPFPSVSGRGIKMLRDAGVSVQVGLLAEEAEELNRHFLTAQRQHRPYVTLKWAESSDGFIDALRDDASTPPVRLSTPLTTRFVHHRRMIHDAILVGFRTALLDNPSLTVRHWYGRNPLRVVTDRHLALPRHLTLFDGSVPTLVFTEKEQPSGYPSSVSFVRIDPSRPPVEQMLAELHARGIQSLLVEGGACILRSFIDSGLYDDVRIERSTIILNEGVRAPHLPSY	.
.	GCA_000270225	TDC60	0.TDC60	EBIEGD_01980	AP012203.1	462682	463674	-	mmseq.000837.22272.3401	persistent	bifunctional diaminohydroxyphosphoribosylaminopyrimidine deaminase/5-amino-6-(5-phosphoribosylamino)uracil reductase RibD	ribD	bifunctional diaminohydroxyphosphoribosylaminopyrimidine deaminase/5-amino-6-(5-phosphoribosylamino)uracil reductase RibD	.	COG:COG1985,COG:H,KEGG:K11752,RefSeq:WP_013815406.1,SO:0001217,UniParc:UPI00020EFE98,UniRef:UniRef100_UPI00020EFE98,UniRef:UniRef50_Q7MXL9,UniRef:UniRef90_Q7MXL9	3.5.4.26	.	.	.	.	.	.	.	>mmseq.000837.22272.3401-TDC60-EBIEGD_01980@MTPDPLYMRRAIELAQNAEGFTSPNPLVGAVLVAHGRIIGEGYHHCAGMPHAEVIAINSVRDRALLRESTLYVSLEPCSHYGKTPPCAELILREGIPHVVVATLDPFPSVSGRGIKMLRDAGVSVQVGLLAEEAEELNRHFLTAQRQHRPYVTLKWAESSDGFIDALRDDASTPPVRLSTPLTTRFVHHRRMIHDAILVGFRTALLDNPSLTVRHWYGRNPLRVVTDRHLALPRHLTLFDGSVPTLVFTEKEQPSGYPSSVSFVRIDPSRPPVEQMLAELHARGIQSLLVEGGACILRSFIDSGLYDDVRIEHSTIILNEGVRAPHLPSY	.
.	GCA_021406705	TV14	1	ECNGJM_09705	JAEMBM010000004.1	67338	68330	+	mmseq.000837.22272.3401	persistent	bifunctional diaminohydroxyphosphoribosylaminopyrimidine deaminase/5-amino-6-(5-phosphoribosylamino)uracil reductase RibD	ribD	bifunctional diaminohydroxyphosphoribosylaminopyrimidine deaminase/5-amino-6-(5-phosphoribosylamino)uracil reductase RibD	.	COG:COG1985,COG:H,KEGG:K11752,RefSeq:WP_234210999.1,SO:0001217,UniParc:UPI001EED7668,UniRef:UniRef100_UPI001EED7668,UniRef:UniRef50_Q7MXL9,UniRef:UniRef90_Q7MXL9	3.5.4.26	.	.	.	.	.	.	.	>mmseq.000837.22272.3401-TV14-ECNGJM_09705@MTPDPLYMRRAIELAQNAEGFTSPNPLVGAVLVAHGRIIGEGYHHCAGMPHAEVIAINSVRDRALLRESTLYVSLEPCSHYGKTPPCAELILREGIPHVVVAMLDPFPSVSGKGIKMLHDAGVSVQVGLLAEEAEELNRHFLTAQRQHRPYVTLKWAESSDGFIDALRDDASTPPVRLSTPLTTRFVHHRRMIHDAILVGFRTALLDNPSLTVRHWYGRNPLRVVTDRHLALPRHLTLFDGSVPTLVFTEKEQPSGYPSSVSFVRIDPSRPPVEQMLAELHARGIQSLLVEGGACILRSFIDSGLYDDVRIEHSTIILNEGVRAPHLPSY	.
.	GCA_002753935	KCOM3131	1	EEHLOA_05725	CP024596.1	1350126	1351118	-	mmseq.000837.22272.3401	persistent	bifunctional diaminohydroxyphosphoribosylaminopyrimidine deaminase/5-amino-6-(5-phosphoribosylamino)uracil reductase RibD	ribD	bifunctional diaminohydroxyphosphoribosylaminopyrimidine deaminase/5-amino-6-(5-phosphoribosylamino)uracil reductase RibD	.	COG:COG1985,COG:H,KEGG:K11752,RefSeq:WP_077112160.1,SO:0001217,UniParc:UPI000974FC90,UniRef:UniRef100_A0A212G9T8,UniRef:UniRef50_Q7MXL9,UniRef:UniRef90_Q7MXL9	3.5.4.26	.	.	.	.	.	.	.	>mmseq.000837.22272.3401-KCOM3131-EEHLOA_05725@MTPDPLYMRRAIELAQNAEGFTSPNPLVGAVLVAHGRIIGEGYHHCAGMPHAEVIAINSVRDRALLRESTLYVSLEPCSHYGKTPPCAELILREGIPHVVVAMLDPFPSVSGRGIKMLRDAGVSVQVGLLAEEAEELNRHFLTAQRQHRPYVTLKWAESSDGFIDALRDDASTPPVRLSTPLTTRFVHHRRMIHDAILVGFRTALLDNPSLTVRHWYGRNPLRVVTDRHLALPRHLTLFDGSVPTLVFTEKEQPSGYPSSVSFVRIDPSRPPVEQMLAELHARGIQSLLVEGGACILRSFIDSGLYDDVRIERSTIILNEGVRAPHLPSY	.
.	GCA_002892555	TDC60	1	EGHGLF_07385	CP025931.1	1692711	1693703	+	mmseq.000837.22272.3401	persistent	bifunctional diaminohydroxyphosphoribosylaminopyrimidine deaminase/5-amino-6-(5-phosphoribosylamino)uracil reductase RibD	ribD	bifunctional diaminohydroxyphosphoribosylaminopyrimidine deaminase/5-amino-6-(5-phosphoribosylamino)uracil reductase RibD	.	COG:COG1985,COG:H,KEGG:K11752,RefSeq:WP_013815406.1,SO:0001217,UniParc:UPI00020EFE98,UniRef:UniRef100_UPI00020EFE98,UniRef:UniRef50_Q7MXL9,UniRef:UniRef90_Q7MXL9	3.5.4.26	.	.	.	.	.	.	.	>mmseq.000837.22272.3401-TDC60-EGHGLF_07385@MTPDPLYMRRAIELAQNAEGFTSPNPLVGAVLVAHGRIIGEGYHHCAGMPHAEVIAINSVRDRALLRESTLYVSLEPCSHYGKTPPCAELILREGIPHVVVATLDPFPSVSGRGIKMLRDAGVSVQVGLLAEEAEELNRHFLTAQRQHRPYVTLKWAESSDGFIDALRDDASTPPVRLSTPLTTRFVHHRRMIHDAILVGFRTALLDNPSLTVRHWYGRNPLRVVTDRHLALPRHLTLFDGSVPTLVFTEKEQPSGYPSSVSFVRIDPSRPPVEQMLAELHARGIQSLLVEGGACILRSFIDSGLYDDVRIEHSTIILNEGVRAPHLPSY	.
.	GCA_002754115	KCOM2796	1	EIGBFJ_05275	CP024597.1	1215882	1216874	-	mmseq.000837.22272.3401	persistent	bifunctional diaminohydroxyphosphoribosylaminopyrimidine deaminase/5-amino-6-(5-phosphoribosylamino)uracil reductase RibD	ribD	bifunctional diaminohydroxyphosphoribosylaminopyrimidine deaminase/5-amino-6-(5-phosphoribosylamino)uracil reductase RibD	.	COG:COG1985,COG:H,KEGG:K11752,RefSeq:WP_004583799.1,SO:0001217,UniParc:UPI00035DE4EE,UniRef:UniRef100_T2NA02,UniRef:UniRef50_Q7MXL9,UniRef:UniRef90_Q7MXL9	3.5.4.26	.	.	.	.	.	.	.	>mmseq.000837.22272.3401-KCOM2796-EIGBFJ_05275@MTPDPLYMRRAIELAQNAEGFTSPNPLVGAVLVAHGRIIGEGYHHCAGMPHAEVIAINSVRDRALLRESTLYVSLEPCSHYGKTPPCAELILREGIPHVVVAMLDPFPSVSGRGIKMLREAGVSVQVGLLAEKAEELNRHFLTAQRQHRPYVTLKWAESSDGFIDALRDDASTPPVRLSTPLTTRFVHHRRMIHDAILVGFRTALLDNPSLTVRHWYGRNPLRVVTDRHLALPRHLTLFDGSVPTLVFTEKEQPSGYPSSVSFVRIDPSRPPVEQMLAELHARGIQSLLVEGGACILRSFIDSGLYDDVRIERSTIILNEGVRAPHLPSY	.
.	GCA_002753955	KCOM2799	1	EJDCDG_08445	CP024601.1	1899828	1900820	-	mmseq.000837.22272.3401	persistent	bifunctional diaminohydroxyphosphoribosylaminopyrimidine deaminase/5-amino-6-(5-phosphoribosylamino)uracil reductase RibD	ribD	bifunctional diaminohydroxyphosphoribosylaminopyrimidine deaminase/5-amino-6-(5-phosphoribosylamino)uracil reductase RibD	.	COG:COG1985,COG:H,KEGG:K11752,RefSeq:WP_099896269.1,SO:0001217,UniParc:UPI000C1A808E,UniRef:UniRef100_UPI000C1A808E,UniRef:UniRef50_Q7MXL9,UniRef:UniRef90_Q7MXL9	3.5.4.26	.	.	.	.	.	.	.	>mmseq.000837.22272.3401-KCOM2799-EJDCDG_08445@MTPDPLYMRRAIELAQNAEGFTSPNPLVGAVLVAHGRIIGEGYHHCAGMPHAEVIAINSVRDRALLRESTLYVSLEPCSHYGKTPPCAELILREGIPHVVVAMLDPFPSVSGRGIKMLREAGVSVQVGLLAGEAEELNRHFLTAQRQHRPYVTLKWAESSDGFIDALRDDASTPPVRLSTPLTTRFVHHRRMIHDAILVGFRTALLDNPSLTVRHWYGRNPLRVVTDRHLALPRHLTLFDGSVPTLVFTEKEQPSGYPSSVSFVRIDPSRPPVEQMLAELHARGIQSLLVEGGACILRSFIDSGLYDDVRIEHSTIILNEGVRAPLLPSC	.
.	GCA_021406725	Kyudai_3	1	EKGNAF_01765	JAEMBO010000035.1	365	1357	-	mmseq.000837.22272.3401	persistent	bifunctional diaminohydroxyphosphoribosylaminopyrimidine deaminase/5-amino-6-(5-phosphoribosylamino)uracil reductase RibD	ribD	bifunctional diaminohydroxyphosphoribosylaminopyrimidine deaminase/5-amino-6-(5-phosphoribosylamino)uracil reductase RibD	.	COG:COG1985,COG:H,KEGG:K11752,RefSeq:WP_005875259.1,SO:0001217,UniParc:UPI00001BEABC,UniRef:UniRef100_Q7MXL9,UniRef:UniRef50_Q7MXL9,UniRef:UniRef90_Q7MXL9	3.5.4.26	.	.	.	.	.	.	.	>mmseq.000837.22272.3401-Kyudai_3-EKGNAF_01765@MTPDPLYMRRAIELAQNAEGFTSPNPLVGAVLVAHGRIIGEGYHHCAGMPHAEVIAINSVRDRALLRESTLYVSLEPCSHYGKTPPCAELILREGIPHVVVAMLDPFPSVSGRGIKMLRDAGVSVQVGLLAEEAEELNRHFLTAQRQHRPYVTLKWAESSDGFIDALRDDASTPPVRLSTPLTTRFVHHRRMIHDAILVGFRTALLDNPSLTVRHWYGRNPLRVVTDRHLALPRHLTLFDGSVPTLVFTEKEQPSGYPSAVSFVRIDPSRPPVEQMLAELHARGIQSLLVEGGACILRSFIDSGLYDDVRIEHSTIILNEGVRAPHLPSY	.
.	GCA_001263815	A7436	1	EMNIEE_00750	CP011995.1	179215	180207	-	mmseq.000837.22272.3401	persistent	bifunctional diaminohydroxyphosphoribosylaminopyrimidine deaminase/5-amino-6-(5-phosphoribosylamino)uracil reductase RibD	ribD	bifunctional diaminohydroxyphosphoribosylaminopyrimidine deaminase/5-amino-6-(5-phosphoribosylamino)uracil reductase RibD	.	COG:COG1985,COG:H,KEGG:K11752,RefSeq:WP_005875259.1,SO:0001217,UniParc:UPI00001BEABC,UniRef:UniRef100_Q7MXL9,UniRef:UniRef50_Q7MXL9,UniRef:UniRef90_Q7MXL9	3.5.4.26	.	.	.	.	.	.	.	>mmseq.000837.22272.3401-A7436-EMNIEE_00750@MTPDPLYMRRAIELAQNAEGFTSPNPLVGAVLVAHGRIIGEGYHHCAGMPHAEVIAINSVRDRALLRESTLYVSLEPCSHYGKTPPCAELILREGIPHVVVAMLDPFPSVSGRGIKMLRDAGVSVQVGLLAEEAEELNRHFLTAQRQHRPYVTLKWAESSDGFIDALRDDASTPPVRLSTPLTTRFVHHRRMIHDAILVGFRTALLDNPSLTVRHWYGRNPLRVVTDRHLALPRHLTLFDGSVPTLVFTEKEQPSGYPSAVSFVRIDPSRPPVEQMLAELHARGIQSLLVEGGACILRSFIDSGLYDDVRIEHSTIILNEGVRAPHLPSY	.
.	GCA_002206065	SJD5	1	EONHNM_06810	ASYN01000141.1	14120	15112	-	mmseq.000837.22272.3401	persistent	bifunctional diaminohydroxyphosphoribosylaminopyrimidine deaminase/5-amino-6-(5-phosphoribosylamino)uracil reductase RibD	ribD	bifunctional diaminohydroxyphosphoribosylaminopyrimidine deaminase/5-amino-6-(5-phosphoribosylamino)uracil reductase RibD	.	COG:COG1985,COG:H,KEGG:K11752,RefSeq:WP_023847296.1,SO:0001217,UniParc:UPI0003D1BA56,UniRef:UniRef100_A0A212FV90,UniRef:UniRef50_Q7MXL9,UniRef:UniRef90_Q7MXL9	3.5.4.26	.	.	.	.	.	.	.	>mmseq.000837.22272.3401-SJD5-EONHNM_06810@MTPDPLYMRRAIELAQNAEGFTSPNPLVGAVLVAHGRIIGEGYHHCAGMPHAEVIAINSVRDRALLRESTLYVSLEPCSHYGKTPPCAELILREGIPHVVVAMLDPFPSVSGKGIKMLHDAGVSVQVGLLAEEAEELNRHFLTAQRQHRPYVTLKWAESSDGFIDALRDDASTPPVRLSTPLTTRFVHHRRMIHDAILVGFRTALLDNPSLTVRHWYGRNPLRVVTDRHLALPRHLTLFDGSVPTLVFTEKEQPSGYPSAVSFVRIDPSRPPVEQMLAELHARGIQSLLVEGGACILRSFIDSGLYDDVRIEHSTIILNEGVRAPHFPSY	.
.	GCA_021406685	1439	1	FAOOGE_08835	JAEMBL010000004.1	28323	29315	+	mmseq.000837.22272.3401	persistent	bifunctional diaminohydroxyphosphoribosylaminopyrimidine deaminase/5-amino-6-(5-phosphoribosylamino)uracil reductase RibD	ribD	bifunctional diaminohydroxyphosphoribosylaminopyrimidine deaminase/5-amino-6-(5-phosphoribosylamino)uracil reductase RibD	.	COG:COG1985,COG:H,KEGG:K11752,RefSeq:WP_061156573.1,SO:0001217,UniParc:UPI000772267C,UniRef:UniRef100_UPI000772267C,UniRef:UniRef50_Q7MXL9,UniRef:UniRef90_Q7MXL9	3.5.4.26	.	.	.	.	.	.	.	>mmseq.000837.22272.3401-1439-FAOOGE_08835@MTPDPLYMRRAIELAQNAEGFTSPNPLVGAVLVAHGRIIGEGYHHCAGMPHAEVIAINSVRDRALLRESTLYVSLEPCSHYGKTPPCAELILREGIPHVVVAMLDPFPSVSGRGIKMLRDAGVSVQVGLLAEEAEELNRHFLTAQRQHRPYVTLKWAESSDGFIDALRDDASTPPVRLSTPLTTRFVHHRRMIHDAILVGFRTALLDNPSLTVRHWYGRNPLRVVTDRHLALPRHLTLFDGSVPTLVFTEKEQPSGYPSSVSFVRIDPSRPPVEQMLAELHARGIQSLLVEGGACILRSFIDSGLYDDVRIEHSTIILNEGVRAPLLPSC	.
.	GCA_002753975	KCOM2801	1	FFHFOF_10685	CP024600.1	2399282	2400274	+	mmseq.000837.22272.3401	persistent	bifunctional diaminohydroxyphosphoribosylaminopyrimidine deaminase/5-amino-6-(5-phosphoribosylamino)uracil reductase RibD	ribD	bifunctional diaminohydroxyphosphoribosylaminopyrimidine deaminase/5-amino-6-(5-phosphoribosylamino)uracil reductase RibD	.	COG:COG1985,COG:H,KEGG:K11752,RefSeq:WP_099809547.1,SO:0001217,UniParc:UPI000C17A7F5,UniRef:UniRef100_UPI000C17A7F5,UniRef:UniRef50_Q7MXL9,UniRef:UniRef90_Q7MXL9	3.5.4.26	.	.	.	.	.	.	.	>mmseq.000837.22272.3401-KCOM2801-FFHFOF_10685@MTPDPLYMRRAIELAQNAEGFTSPNPLVGAVLVAHGRIIGEGYHHCAGMPHAEVIAINSVRDRALLRESTLYVSLEPCSHYGKTPPCAELILREGIPHVVVAMLDPFPSVSGRGIKMLRDAGVSVQVGLLAEEAEELNRHFLTAQRQHRPYVTLKWAESSDGFIDALRDDASTPPVRLSTPLTTRFVHHRRMIHDAILVGFRTALLDNPSLTVRHWYGRNPLRVVTDRHLALPRHLTLFDGSVPTLVFTEKEQPSGYPSAVSFVRIDPSRPPVEQMLAELHARGIQSLLVEGGACILRSFIDSGLYDDVRIEHSTIILNEGVRAPHFPSY	.
.	GCA_001297745	Ando	1	FHNEMO_05980	BCBV01000058.1	73665	74663	+	mmseq.000837.22272.3401	persistent	bifunctional diaminohydroxyphosphoribosylaminopyrimidine deaminase/5-amino-6-(5-phosphoribosylamino)uracil reductase RibD	ribD	bifunctional diaminohydroxyphosphoribosylaminopyrimidine deaminase/5-amino-6-(5-phosphoribosylamino)uracil reductase RibD	.	COG:COG1985,COG:H,KEGG:K11752,RefSeq:WP_054191320.1,SO:0001217,UniParc:UPI0006BA80AD,UniRef:UniRef100_UPI0006BA80AD,UniRef:UniRef50_Q7MXL9,UniRef:UniRef90_Q7MXL9	3.5.4.26	.	.	.	.	.	.	.	>mmseq.000837.22272.3401-Ando-FHNEMO_05980@MTPDPLYMRRAIELAQNAEGFTSPNPLVGAVLVAHGRIIGEGYHHCAGMPHAEVIAINSVRDRALLRESTLYVSLEPCSHYGKTPPCAELILREGIPHVVVAMLDPFPSVSGRGIKMLRDAGVSVQVGLLAEEAEELNRHFLTAQRQHRPYVTLKWAESSDGFIDALRDDASTPPVRLSTPLTTRFVHHRRMIHDAILVGFRTALLDNPSLTVRHWYGRNPLRVVTDRHLALPRHLTLFDGSVPTLVFTEKEQPSGYPSSVSFVRIDPSRPPVEQMLAELHARGIQSLLVEGGACILRSFIDSGLYDDVRIEHSTIILNEGVRAPLTCTEKS	.
.	GCA_000007585	W83	0.W83	FKAIPG_00750	AE015924.1	177951	178943	-	mmseq.000837.22272.3401	persistent	bifunctional diaminohydroxyphosphoribosylaminopyrimidine deaminase/5-amino-6-(5-phosphoribosylamino)uracil reductase RibD	ribD	bifunctional diaminohydroxyphosphoribosylaminopyrimidine deaminase/5-amino-6-(5-phosphoribosylamino)uracil reductase RibD	.	COG:COG1985,COG:H,KEGG:K11752,RefSeq:WP_005875259.1,SO:0001217,UniParc:UPI00001BEABC,UniRef:UniRef100_Q7MXL9,UniRef:UniRef50_Q7MXL9,UniRef:UniRef90_Q7MXL9	3.5.4.26	.	.	.	.	.	.	.	>mmseq.000837.22272.3401-W83-FKAIPG_00750@MTPDPLYMRRAIELAQNAEGFTSPNPLVGAVLVAHGRIIGEGYHHCAGMPHAEVIAINSVRDRALLRESTLYVSLEPCSHYGKTPPCAELILREGIPHVVVAMLDPFPSVSGRGIKMLRDAGVSVQVGLLAEEAEELNRHFLTAQRQHRPYVTLKWAESSDGFIDALRDDASTPPVRLSTPLTTRFVHHRRMIHDAILVGFRTALLDNPSLTVRHWYGRNPLRVVTDRHLALPRHLTLFDGSVPTLVFTEKEQPSGYPSAVSFVRIDPSRPPVEQMLAELHARGIQSLLVEGGACILRSFIDSGLYDDVRIEHSTIILNEGVRAPHLPSY	.
.	GCA_002754015	KCOM2802	1	GHBHDG_04605	CP024591.1	1058670	1059662	+	mmseq.000837.22272.3401	persistent	bifunctional diaminohydroxyphosphoribosylaminopyrimidine deaminase/5-amino-6-(5-phosphoribosylamino)uracil reductase RibD	ribD	bifunctional diaminohydroxyphosphoribosylaminopyrimidine deaminase/5-amino-6-(5-phosphoribosylamino)uracil reductase RibD	.	COG:COG1985,COG:H,KEGG:K11752,RefSeq:WP_099777575.1,SO:0001217,UniParc:UPI000C1916E1,UniRef:UniRef100_UPI000C1916E1,UniRef:UniRef50_Q7MXL9,UniRef:UniRef90_Q7MXL9	3.5.4.26	.	.	.	.	.	.	.	>mmseq.000837.22272.3401-KCOM2802-GHBHDG_04605@MTPDPLYMRRAIELAQNAEGFTSPNPLVGAVLVAHGRIIGEGYHHCAGMPHAEVIAINSVRDRALLRESTLYVSLEPCSHYGKTPPCAELILREGIPHVVVAMLDPFPSVSGRGIKMLRDAGVSVQVGLLAEEAEELNRHFLTAQRQHRPYVTLKWAESSDGFIDALRDDASTPPVRLSTPLTTRFVHHRRMIHDAILVGFRTALLDNPSLTVRHWYGRNPLRVVTDRHLALPRHLTLFDGSVPTLVFTEKEQPSGYPSSVSFVRIDPSRPPVEQMLAELHARSIQSLLVEGGACILRSFIDSGLYDDVRIEHSTIILNEGVRAPHLPSY	.
.	GCA_900157225	7BTORR	1	GHFIEJ_03810	FUFD01000015.1	51492	52484	-	mmseq.000837.22272.3401	persistent	bifunctional diaminohydroxyphosphoribosylaminopyrimidine deaminase/5-amino-6-(5-phosphoribosylamino)uracil reductase RibD	ribD	bifunctional diaminohydroxyphosphoribosylaminopyrimidine deaminase/5-amino-6-(5-phosphoribosylamino)uracil reductase RibD	.	COG:COG1985,COG:H,KEGG:K11752,RefSeq:WP_077112160.1,SO:0001217,UniParc:UPI000974FC90,UniRef:UniRef100_A0A212G9T8,UniRef:UniRef50_Q7MXL9,UniRef:UniRef90_Q7MXL9	3.5.4.26	.	.	.	.	.	.	.	>mmseq.000837.22272.3401-7BTORR-GHFIEJ_03810@MTPDPLYMRRAIELAQNAEGFTSPNPLVGAVLVAHGRIIGEGYHHCAGMPHAEVIAINSVRDRALLRESTLYVSLEPCSHYGKTPPCAELILREGIPHVVVAMLDPFPSVSGRGIKMLRDAGVSVQVGLLAEEAEELNRHFLTAQRQHRPYVTLKWAESSDGFIDALRDDASTPPVRLSTPLTTRFVHHRRMIHDAILVGFRTALLDNPSLTVRHWYGRNPLRVVTDRHLALPRHLTLFDGSVPTLVFTEKEQPSGYPSSVSFVRIDPSRPPVEQMLAELHARGIQSLLVEGGACILRSFIDSGLYDDVRIERSTIILNEGVRAPHLPSY	.
.	GCA_900157275	84_3	1	GKIMDO_07550	FUFG01000032.1	107222	108214	+	mmseq.000837.22272.3401	persistent	bifunctional diaminohydroxyphosphoribosylaminopyrimidine deaminase/5-amino-6-(5-phosphoribosylamino)uracil reductase RibD	ribD	bifunctional diaminohydroxyphosphoribosylaminopyrimidine deaminase/5-amino-6-(5-phosphoribosylamino)uracil reductase RibD	.	COG:COG1985,COG:H,KEGG:K11752,RefSeq:WP_077084594.1,SO:0001217,UniParc:UPI0009750006,UniRef:UniRef100_UPI0009750006,UniRef:UniRef50_Q7MXL9,UniRef:UniRef90_Q7MXL9	3.5.4.26	.	.	.	.	.	.	.	>mmseq.000837.22272.3401-84_3-GKIMDO_07550@MTPDPLYMRRAIELAQNAEGFTSPNPLVGAVLVAHGRIIGEGYHHCAGMPHAEVIAINSVRDRALLRESTLYVSLEPCSHYGKTPPCAELILREGIPHVVVAMLDPFPSVSGRGIKMLREAGVSVQVGLLAGEAEELNRHFLTAQRQHRPYVTLKWAESSDGFIDALRDDASTPPVRLSTPLTTRFVHHRRMIHDAILVGFRTALLDNPSLTVRHWYGRNPLRVVTDRHLALPRHLTLFDGSVPTLVFTEKEQPSGYPSAVSFVRIDPSRPPVEQMLAELHARGIQSLLVEGGACILRSFIDSGLYDDVRIERSTIILNEGVRAPHLPSY	.
.	GCA_002754135	KCOM2798	1	GKKCCH_03360	CP024598.1	735650	736642	+	mmseq.000837.22272.3401	persistent	bifunctional diaminohydroxyphosphoribosylaminopyrimidine deaminase/5-amino-6-(5-phosphoribosylamino)uracil reductase RibD	ribD	bifunctional diaminohydroxyphosphoribosylaminopyrimidine deaminase/5-amino-6-(5-phosphoribosylamino)uracil reductase RibD	.	COG:COG1985,COG:H,KEGG:K11752,RefSeq:WP_099841234.1,SO:0001217,UniParc:UPI000C18701B,UniRef:UniRef100_UPI000C18701B,UniRef:UniRef50_Q7MXL9,UniRef:UniRef90_Q7MXL9	3.5.4.26	.	.	.	.	.	.	.	>mmseq.000837.22272.3401-KCOM2798-GKKCCH_03360@MTPDPLYMRRAIELAQNAEGFTSPNPLVGAVLVAHGRIIGEGYHHCAGMPHAEVIAINSVRDRALLRESTLYVSLEPCSHYGKTPPCAELILREGIPHVVVAMLDPFPSVSGRGIKMLRDAGVSVQVGLLAEEAEELNRHFLTAQRQHRPYVTLKWAESSDGFIDALRDDASTPPVRLSTPLTTRFVHHRRMIHDAILVGFRTALLDNPSLTVRHWYGRNPLRVVTDRHLALPRHLTLFDGSVPTLVFTEKEQPSGYPSSVSFVRIDPSRPPVEQMLAELHARGIQSLLVEGGACILRSFIDSGLYDDVRIEHSTIILNEGVRAPHLPSY	.
.	GCA_002529125	WW5127	1	HAJPHA_08280	NSLL01000005.1	30034	31026	-	mmseq.000837.22272.3401	persistent	bifunctional diaminohydroxyphosphoribosylaminopyrimidine deaminase/5-amino-6-(5-phosphoribosylamino)uracil reductase RibD	ribD	bifunctional diaminohydroxyphosphoribosylaminopyrimidine deaminase/5-amino-6-(5-phosphoribosylamino)uracil reductase RibD	.	COG:COG1985,COG:H,KEGG:K11752,RefSeq:WP_061156573.1,SO:0001217,UniParc:UPI000772267C,UniRef:UniRef100_UPI000772267C,UniRef:UniRef50_Q7MXL9,UniRef:UniRef90_Q7MXL9	3.5.4.26	.	.	.	.	.	.	.	>mmseq.000837.22272.3401-WW5127-HAJPHA_08280@MTPDPLYMRRAIELAQNAEGFTSPNPLVGAVLVAHGRIIGEGYHHCAGMPHAEVIAINSVRDRALLRESTLYVSLEPCSHYGKTPPCAELILREGIPHVVVAMLDPFPSVSGRGIKMLRDAGVSVQVGLLAEEAEELNRHFLTAQRQHRPYVTLKWAESSDGFIDALRDDASTPPVRLSTPLTTRFVHHRRMIHDAILVGFRTALLDNPSLTVRHWYGRNPLRVVTDRHLALPRHLTLFDGSVPTLVFTEKEQPSGYPSSVSFVRIDPSRPPVEQMLAELHARGIQSLLVEGGACILRSFIDSGLYDDVRIEHSTIILNEGVRAPLLPSC	.
.	GCA_002892595	W83	1	HCNEGF_00750	CP025932.1	177951	178943	-	mmseq.000837.22272.3401	persistent	bifunctional diaminohydroxyphosphoribosylaminopyrimidine deaminase/5-amino-6-(5-phosphoribosylamino)uracil reductase RibD	ribD	bifunctional diaminohydroxyphosphoribosylaminopyrimidine deaminase/5-amino-6-(5-phosphoribosylamino)uracil reductase RibD	.	COG:COG1985,COG:H,KEGG:K11752,RefSeq:WP_005875259.1,SO:0001217,UniParc:UPI00001BEABC,UniRef:UniRef100_Q7MXL9,UniRef:UniRef50_Q7MXL9,UniRef:UniRef90_Q7MXL9	3.5.4.26	.	.	.	.	.	.	.	>mmseq.000837.22272.3401-W83-HCNEGF_00750@MTPDPLYMRRAIELAQNAEGFTSPNPLVGAVLVAHGRIIGEGYHHCAGMPHAEVIAINSVRDRALLRESTLYVSLEPCSHYGKTPPCAELILREGIPHVVVAMLDPFPSVSGRGIKMLRDAGVSVQVGLLAEEAEELNRHFLTAQRQHRPYVTLKWAESSDGFIDALRDDASTPPVRLSTPLTTRFVHHRRMIHDAILVGFRTALLDNPSLTVRHWYGRNPLRVVTDRHLALPRHLTLFDGSVPTLVFTEKEQPSGYPSAVSFVRIDPSRPPVEQMLAELHARGIQSLLVEGGACILRSFIDSGLYDDVRIEHSTIILNEGVRAPHLPSY	.
.	GCA_002529145	WW3039	1	HHICDL_00845	NSLN01000012.1	35936	36928	-	mmseq.000837.22272.3401	persistent	bifunctional diaminohydroxyphosphoribosylaminopyrimidine deaminase/5-amino-6-(5-phosphoribosylamino)uracil reductase RibD	ribD	bifunctional diaminohydroxyphosphoribosylaminopyrimidine deaminase/5-amino-6-(5-phosphoribosylamino)uracil reductase RibD	.	COG:COG1985,COG:H,KEGG:K11752,RefSeq:WP_077085495.1,SO:0001217,UniParc:UPI000974F72E,UniRef:UniRef100_UPI000974F72E,UniRef:UniRef50_Q7MXL9,UniRef:UniRef90_Q7MXL9	3.5.4.26	.	.	.	.	.	.	.	>mmseq.000837.22272.3401-WW3039-HHICDL_00845@MTPDPLYMRRAIELAQNAEGFTSPNPLVGAVLVAHGRIIGEGYHHCAGMPHAEVIAINSVRDRALLRESTLYVSLEPCSHYGKTPPCAELILREGIPHVVVAMLDPFPSVSGRGIKMLRDAGVSVQVGLLAEEAEELNRHFLTAQRQHRPYVTLKWAESSDGFIDALRDDASTPPVRLSTPLTTRFVHHRRMIHDAILVGFRTALLDNPSLTVRHWYGRNPLRVVTDRHLALPRHLTLFDGSVPTLVFTEKEQPSGYPSAVSFVRIDPSRPPVEQMLDELHARGIQSLLVEGGACILRSFIDSGLYDDVRIERSTIILNEGVRAPHLPSY	.
.	GCA_002754075	KCOM2805	1	HKBPCJ_01815	CP024594.1	423215	424207	-	mmseq.000837.22272.3401	persistent	bifunctional diaminohydroxyphosphoribosylaminopyrimidine deaminase/5-amino-6-(5-phosphoribosylamino)uracil reductase RibD	ribD	bifunctional diaminohydroxyphosphoribosylaminopyrimidine deaminase/5-amino-6-(5-phosphoribosylamino)uracil reductase RibD	.	COG:COG1985,COG:H,KEGG:K11752,RefSeq:WP_099810858.1,SO:0001217,UniParc:UPI000C1A3146,UniRef:UniRef100_A0A2D2N559,UniRef:UniRef50_Q7MXL9,UniRef:UniRef90_Q7MXL9	3.5.4.26	.	.	.	.	.	.	.	>mmseq.000837.22272.3401-KCOM2805-HKBPCJ_01815@MTPDPLYMRRAIELAQNAEGFTSPNPLVGAVLVAHGRIIGEGYHHCAGMPHAEVIAINSVRDRALLRESTLYVSLEPCSHYGKTPPCAELILREGIPHVVVAMLDPFPSVSGRGIKMLRDAGVSVQVGLLAEEAEELNRHFLTAQRQHRPYVTLKWAESSDGFIDALRDDASTPPVRLSTPLTTRFVHHRRMIHDAILVGFRTALLDNPSLTVRHWYGRNPLRVVTDRHLALPRHLTLFDGSVPTLVFTEKEQPSGYPSAVSFVRIDPSRPPVEQMLAELHARGIQSLLVEGGACILRSFIDSGLYDDVRIERSTIFLNEGVRAPHLPSY	.
.	GCA_001314265	381	1	HKPNAE_01335	CP012889.1	287804	288796	-	mmseq.000837.22272.3401	persistent	bifunctional diaminohydroxyphosphoribosylaminopyrimidine deaminase/5-amino-6-(5-phosphoribosylamino)uracil reductase RibD	ribD	bifunctional diaminohydroxyphosphoribosylaminopyrimidine deaminase/5-amino-6-(5-phosphoribosylamino)uracil reductase RibD	.	COG:COG1985,COG:H,KEGG:K11752,RefSeq:WP_012457379.1,SO:0001217,UniParc:UPI000174F7AD,UniRef:UniRef100_B2RHE1,UniRef:UniRef50_Q7MXL9,UniRef:UniRef90_Q7MXL9	3.5.4.26	.	.	.	.	.	.	.	>mmseq.000837.22272.3401-381-HKPNAE_01335@MTPDPLYMRRAIELAQNAEGFTSPNPLVGAVLVAHGRIIGEGYHHCAGMPHAEVIAINSVRDRALLRESTLYVSLEPCSHYGKTPPCAELILREGIPHVVVAMLDPFPSVSGRGIKMLRDASVSVQVGLLAEEAEELNRHFLTAQRQHRPYVTLKWAESSDGFIDALRDDASTPPVRLSTPLTTRFVHHRRMIHDAILVGFRTALLDNPSLTVRHWYGRNPLRVVTDRHLALPRHLTLFDGSVPTLVFTEKEQPSGYPSSVSFVRIDPSRPPVEQMLAELHARGIQSLLVEGGACILRSFIDSGLYDDVRIERSTIILNEGVRAPHLPSY	.
.	GCA_002529215	WW2881	1	HLMMNC_04015	NSLU01000025.1	27815	28807	+	mmseq.000837.22272.3401	persistent	bifunctional diaminohydroxyphosphoribosylaminopyrimidine deaminase/5-amino-6-(5-phosphoribosylamino)uracil reductase RibD	ribD	bifunctional diaminohydroxyphosphoribosylaminopyrimidine deaminase/5-amino-6-(5-phosphoribosylamino)uracil reductase RibD	.	COG:COG1985,COG:H,KEGG:K11752,RefSeq:WP_097626957.1,SO:0001217,UniParc:UPI000BE70039,UniRef:UniRef100_UPI000BE70039,UniRef:UniRef50_Q7MXL9,UniRef:UniRef90_Q7MXL9	3.5.4.26	.	.	.	.	.	.	.	>mmseq.000837.22272.3401-WW2881-HLMMNC_04015@MTPDPLYMRRAIELAQNAEGFTSPNPLVGAVLVAHGRIIGEGYHHCAGMPHAEVIAINSVRDRALLRESTLYVSLEPCSHYGKTPPCAELILREGIPHVVVAMLDPFPSVSGRGIKMLRDAGVSVQVGLLAEEAEELNRHFLTAQRQHRPYVTLKWAESSDGFIDALRDDASTPPVRLSTPLTTRFVHHRRMIHDAILVGFRTALLDNPSLTVRHWYGRNPLRVVTDRHLALPRHLTLFDGSVPTLVFTEKEQPSGYPSSVSFVRIDPSRPPVEQMLAELHTRGIQSLLVEGGACILRSFIDSGLYDDVRIERSTIILNEGVRAPHLPSY	.
.	GCA_023822425	W50	1	HPGNOF_00750	CP092048.1	177951	178118	-	mmseq.000837.22272.3401	persistent	bifunctional diaminohydroxyphosphoribosylaminopyrimidine deaminase/5-amino-6-(5-phosphoribosylamino)uracil reductase RibD	.	hypothetical protein	.	.	.	.	.	.	.	.	.	.	>mmseq.000837.22272.3401-W50-HPGNOF_00750@MLAELHARGIQSLLVEGGACILRSFIDSGLYDDVRIEHSTIILNEGVRAPHLPSY	.
.	GCA_023822425	W50	1	HPGNOF_00755	CP092048.1	178076	178942	-	mmseq.000837.22272.3401	persistent	bifunctional diaminohydroxyphosphoribosylaminopyrimidine deaminase/5-amino-6-(5-phosphoribosylamino)uracil reductase RibD	ribD	bifunctional diaminohydroxyphosphoribosylaminopyrimidine deaminase/5-amino-6-(5-phosphoribosylamino)uracil reductase RibD	.	COG:COG1985,COG:H,KEGG:K11752,SO:0001217,UniRef:UniRef50_Q7MXL9,UniRef:UniRef90_Q7MXL9	3.5.4.26	.	.	.	.	.	.	.	>mmseq.000837.22272.3401-W50-HPGNOF_00755@MTPDPLYMRRAIELAQNAEGFTSPNPLVGAVLVAHGRIIGEGYHHCAGMPHAEVIAINSVRDRALLRESTLYVSLEPCSHYGKTPPCAELILREGIPHVVVAMLDPFPSVSGRGIKMLRDAGVSVQVGLLAEEAEELNRHFLTAQRQHRPYVTLKWAESSDGFIDALRDDASTPPVRLSTPLTTRFVHHRRMIHDAILVGFRTALLDNPSLTVRHWYGRNPLRVVTDRHLALPRHLTLFDGSVPTLVFTEKEQPSGYPSAVSFVRIDPPALPWSRCWPNCTLAAYSRC	.
.	GCA_003862255	381OKJP	1	IBHOBD_05995	QPGS01000032.1	125	1123	-	mmseq.000837.22272.3401	persistent	bifunctional diaminohydroxyphosphoribosylaminopyrimidine deaminase/5-amino-6-(5-phosphoribosylamino)uracil reductase RibD	ribD	bifunctional diaminohydroxyphosphoribosylaminopyrimidine deaminase/5-amino-6-(5-phosphoribosylamino)uracil reductase RibD	.	COG:COG1985,COG:H,KEGG:K11752,RefSeq:WP_054191320.1,SO:0001217,UniParc:UPI0006BA80AD,UniRef:UniRef100_UPI0006BA80AD,UniRef:UniRef50_Q7MXL9,UniRef:UniRef90_Q7MXL9	3.5.4.26	.	.	.	.	.	.	.	>mmseq.000837.22272.3401-381OKJP-IBHOBD_05995@MTPDPLYMRRAIELAQNAEGFTSPNPLVGAVLVAHGRIIGEGYHHCAGMPHAEVIAINSVRDRALLRESTLYVSLEPCSHYGKTPPCAELILREGIPHVVVAMLDPFPSVSGRGIKMLRDAGVSVQVGLLAEEAEELNRHFLTAQRQHRPYVTLKWAESSDGFIDALRDDASTPPVRLSTPLTTRFVHHRRMIHDAILVGFRTALLDNPSLTVRHWYGRNPLRVVTDRHLALPRHLTLFDGSVPTLVFTEKEQPSGYPSSVSFVRIDPSRPPVEQMLAELHARGIQSLLVEGGACILRSFIDSGLYDDVRIEHSTIILNEGVRAPLTCTEKS	.
.	GCA_000380305	JCVISC001	1	IENACH_01940	CM001843.1	429274	430266	-	mmseq.000837.22272.3401	persistent	bifunctional diaminohydroxyphosphoribosylaminopyrimidine deaminase/5-amino-6-(5-phosphoribosylamino)uracil reductase RibD	ribD	bifunctional diaminohydroxyphosphoribosylaminopyrimidine deaminase/5-amino-6-(5-phosphoribosylamino)uracil reductase RibD	.	COG:COG1985,COG:H,KEGG:K11752,RefSeq:WP_004583799.1,SO:0001217,UniParc:UPI00035DE4EE,UniRef:UniRef100_T2NA02,UniRef:UniRef50_Q7MXL9,UniRef:UniRef90_Q7MXL9	3.5.4.26	.	.	.	.	.	.	.	>mmseq.000837.22272.3401-JCVISC001-IENACH_01940@MTPDPLYMRRAIELAQNAEGFTSPNPLVGAVLVAHGRIIGEGYHHCAGMPHAEVIAINSVRDRALLRESTLYVSLEPCSHYGKTPPCAELILREGIPHVVVAMLDPFPSVSGRGIKMLREAGVSVQVGLLAEKAEELNRHFLTAQRQHRPYVTLKWAESSDGFIDALRDDASTPPVRLSTPLTTRFVHHRRMIHDAILVGFRTALLDNPSLTVRHWYGRNPLRVVTDRHLALPRHLTLFDGSVPTLVFTEKEQPSGYPSSVSFVRIDPSRPPVEQMLAELHARGIQSLLVEGGACILRSFIDSGLYDDVRIERSTIILNEGVRAPHLPSY	.
.	GCA_001444325	A7A1_28	1	IHNDJA_01260	CP013131.1	276347	277339	-	mmseq.000837.22272.3401	persistent	bifunctional diaminohydroxyphosphoribosylaminopyrimidine deaminase/5-amino-6-(5-phosphoribosylamino)uracil reductase RibD	ribD	bifunctional diaminohydroxyphosphoribosylaminopyrimidine deaminase/5-amino-6-(5-phosphoribosylamino)uracil reductase RibD	.	COG:COG1985,COG:H,KEGG:K11752,RefSeq:WP_058018627.1,SO:0001217,UniParc:UPI0007175DDE,UniRef:UniRef100_UPI0007175DDE,UniRef:UniRef50_Q7MXL9,UniRef:UniRef90_Q7MXL9	3.5.4.26	.	.	.	.	.	.	.	>mmseq.000837.22272.3401-A7A1_28-IHNDJA_01260@MTPDPLYMRRAIELAQNAEGFTSPNPLVGAVLVAHGRIIGEGYHHCAGMPHAEVIAINSVRDRALLRESTLYVSLEPCSHYGKTPPCAELILREGIPHVVVAMLDPFPSVSGRGIKMLRDAGVSVQVGLLAEEAEELNRHFLTAQRQHRPYVTLKWAESSDGFIDALRDDASTPPVRLSTPLTTRFVHHRRMIHDAILVGFRTALLDNPSLTVRHWYGRNPLRVVTDRHLALPRHLTLFDGSVPTLVFTEKEQPSGYPSSVSFVRIDPSCPPVEQMLAELHARGIQSLLVEGGACILRSFIDSGLYDDVRIERSTIILNEGVRAPHLPSY	.
.	GCA_002754155	KCOM2800	1	IONLBC_03700	CP024599.1	840310	841302	+	mmseq.000837.22272.3401	persistent	bifunctional diaminohydroxyphosphoribosylaminopyrimidine deaminase/5-amino-6-(5-phosphoribosylamino)uracil reductase RibD	ribD	bifunctional diaminohydroxyphosphoribosylaminopyrimidine deaminase/5-amino-6-(5-phosphoribosylamino)uracil reductase RibD	.	COG:COG1985,COG:H,KEGG:K11752,RefSeq:WP_021680230.1,SO:0001217,UniParc:UPI0003AD170B,UniRef:UniRef100_A0A1R4DWP7,UniRef:UniRef50_Q7MXL9,UniRef:UniRef90_Q7MXL9	3.5.4.26	.	.	.	.	.	.	.	>mmseq.000837.22272.3401-KCOM2800-IONLBC_03700@MTPDPLYMRRAIELAQNAEGFTSPNPLVGAVLVAHGRIIGEGYHHCAGMPHAEVIAINSVRDKALLRESTLYVSLEPCSHYGKTPPCAELILREGIPHVVVAMLDPFPSVSGRGIKMLRDAGVSVQVGLLAEEAEELNRHFLTAQRQHRPYVTLKWAESSDGFIDALRDDASTPPVRLSTPLTTRFVHHRRMIHDAILVGFRTALLDNPSLTVRHWYGRNPLRVVTDRHLALPRHLTLFDGSVPTLVFTEKEQPSGYPSSVSFVRIDPSRPPVEQMLAELHARGIQSLLVEGGACILRSFIDSGLYDDVRIERSTIILNEGVRAPHLPSY	.
.	GCA_000271945	W50	0.W50	JFDOJN_09390	AJZS01000098.1	49448	50440	-	mmseq.000837.22272.3401	persistent	bifunctional diaminohydroxyphosphoribosylaminopyrimidine deaminase/5-amino-6-(5-phosphoribosylamino)uracil reductase RibD	ribD	bifunctional diaminohydroxyphosphoribosylaminopyrimidine deaminase/5-amino-6-(5-phosphoribosylamino)uracil reductase RibD	.	COG:COG1985,COG:H,KEGG:K11752,RefSeq:WP_005875259.1,SO:0001217,UniParc:UPI00001BEABC,UniRef:UniRef100_Q7MXL9,UniRef:UniRef50_Q7MXL9,UniRef:UniRef90_Q7MXL9	3.5.4.26	.	.	.	.	.	.	.	>mmseq.000837.22272.3401-W50-JFDOJN_09390@MTPDPLYMRRAIELAQNAEGFTSPNPLVGAVLVAHGRIIGEGYHHCAGMPHAEVIAINSVRDRALLRESTLYVSLEPCSHYGKTPPCAELILREGIPHVVVAMLDPFPSVSGRGIKMLRDAGVSVQVGLLAEEAEELNRHFLTAQRQHRPYVTLKWAESSDGFIDALRDDASTPPVRLSTPLTTRFVHHRRMIHDAILVGFRTALLDNPSLTVRHWYGRNPLRVVTDRHLALPRHLTLFDGSVPTLVFTEKEQPSGYPSAVSFVRIDPSRPPVEQMLAELHARGIQSLLVEGGACILRSFIDSGLYDDVRIEHSTIILNEGVRAPHLPSY	.
.	GCA_900157325	3A1	1	JKJEKO_01440	FUFC01000034.1	164952	165944	+	mmseq.000837.22272.3401	persistent	bifunctional diaminohydroxyphosphoribosylaminopyrimidine deaminase/5-amino-6-(5-phosphoribosylamino)uracil reductase RibD	ribD	bifunctional diaminohydroxyphosphoribosylaminopyrimidine deaminase/5-amino-6-(5-phosphoribosylamino)uracil reductase RibD	.	COG:COG1985,COG:H,KEGG:K11752,RefSeq:WP_077094927.1,SO:0001217,UniParc:UPI00097507CB,UniRef:UniRef100_UPI00097507CB,UniRef:UniRef50_Q7MXL9,UniRef:UniRef90_Q7MXL9	3.5.4.26	.	.	.	.	.	.	.	>mmseq.000837.22272.3401-3A1-JKJEKO_01440@MTPDPLYMRRAIELAQNAEGFTSPNPLVGAVLVAHGRIIGEGYHHCAGMPHAEVIATNSVRDRALLRESTLYVSLEPCSHYGKTPPCAELILREGIPHVVVAMLDPFPSVSGRGIKMLRDAGVSVQVGLLAEEAEELNRHFLTAQRQHRPYVTLKWAESSDGFIDALRDDASTPPVRLSTPLTTRFVHHRRMIHDAILVGFRTALLDNPSLTVRHWYGRNPLRVVTDRHLALPRHLTLFDGSVPTLVLTEKEQPSGYPSSVSFVRIDPSRPPVEQMLAELHARGIQSLLVEGGACILRSFIDSGLYDDVRIERSTIILNEGVRAPHLPSY	.
.	GCA_021406735	Kyudai_4	1	JKJIFD_09220	JAEMBN010000006.1	47488	48480	-	mmseq.000837.22272.3401	persistent	bifunctional diaminohydroxyphosphoribosylaminopyrimidine deaminase/5-amino-6-(5-phosphoribosylamino)uracil reductase RibD	ribD	bifunctional diaminohydroxyphosphoribosylaminopyrimidine deaminase/5-amino-6-(5-phosphoribosylamino)uracil reductase RibD	.	COG:COG1985,COG:H,KEGG:K11752,RefSeq:WP_234241707.1,SO:0001217,UniParc:UPI001EEE6ED8,UniRef:UniRef100_UPI001EEE6ED8,UniRef:UniRef50_Q7MXL9,UniRef:UniRef90_Q7MXL9	3.5.4.26	.	.	.	.	.	.	.	>mmseq.000837.22272.3401-Kyudai_4-JKJIFD_09220@MTPDPLYMRRAIELAQNAEGFTSPNPLVGAVLVAHGRIIGEGYHHCAGMPHAEVIAINSVRDRALLRESTLYVSLEPCSHYGKTPPCAELILREGIPHVVVATLDPFPSVSGRGIKMLRDAGVSVQVGLLAEEAEELNRHFLTAQRQHRPYVTLKWAESSDGFIDALRDDASTPPVRLSTPLTTRFVHHRRMIHDAILVGFRTALLDNPSLTVRHWYGRNPLRVVTDRHLALPRHLTLFDGSVPTLVFTEKEQPSGYPSSVSFVRIDPSRPPVEQMLAELHARGIQSLLVEGGACILRSFIDSGLYDDVRIERSTIILNEGVRAPHLPSY	.
.	GCA_000467975	F0566	1	KAMFML_08420	KI260136.1	47067	48059	-	mmseq.000837.22272.3401	persistent	bifunctional diaminohydroxyphosphoribosylaminopyrimidine deaminase/5-amino-6-(5-phosphoribosylamino)uracil reductase RibD	ribD	bifunctional diaminohydroxyphosphoribosylaminopyrimidine deaminase/5-amino-6-(5-phosphoribosylamino)uracil reductase RibD	.	COG:COG1985,COG:H,KEGG:K11752,RefSeq:WP_021679149.1,SO:0001217,UniParc:UPI0003AD4BF3,UniRef:UniRef100_U2K8E1,UniRef:UniRef50_Q7MXL9,UniRef:UniRef90_Q7MXL9	3.5.4.26	.	.	.	.	.	.	.	>mmseq.000837.22272.3401-F0566-KAMFML_08420@MTPDPLYMRRAIELAQNAEGFTSPNPLVGAVLVAHGRIIGEGYHHCAGMPHAEVIAINSVRDRALLRESTLYVSLEPCSHYGKTPPCAELILREGIPHVVVAMLDPFPSVSGRGIKMLRDAGVSVQVGLLAEEAEELNRHFLTAQRQHRPYVTLKWAESSDGFIDALRDDASTPPVRLSTPLTTRFVHHRRMIHDAILVGFRTALLDNPSLTVRHWYGRNPLRVVTDRHLALPRHLTLFDGSVPTLVFTEKEQPSGYPSAVSFVRIDPSRPPVEQMLAELHTRGIQSLLVEGGACILRSFIDSGLYDDVRIERSTIILNEGVRAPLLPSY	.
.	GCA_002754035	KCOM2803	1	KIHLGF_09090	CP024592.1	2056332	2057324	+	mmseq.000837.22272.3401	persistent	bifunctional diaminohydroxyphosphoribosylaminopyrimidine deaminase/5-amino-6-(5-phosphoribosylamino)uracil reductase RibD	ribD	bifunctional diaminohydroxyphosphoribosylaminopyrimidine deaminase/5-amino-6-(5-phosphoribosylamino)uracil reductase RibD	.	COG:COG1985,COG:H,KEGG:K11752,RefSeq:WP_021680230.1,SO:0001217,UniParc:UPI0003AD170B,UniRef:UniRef100_A0A1R4DWP7,UniRef:UniRef50_Q7MXL9,UniRef:UniRef90_Q7MXL9	3.5.4.26	.	.	.	.	.	.	.	>mmseq.000837.22272.3401-KCOM2803-KIHLGF_09090@MTPDPLYMRRAIELAQNAEGFTSPNPLVGAVLVAHGRIIGEGYHHCAGMPHAEVIAINSVRDKALLRESTLYVSLEPCSHYGKTPPCAELILREGIPHVVVAMLDPFPSVSGRGIKMLRDAGVSVQVGLLAEEAEELNRHFLTAQRQHRPYVTLKWAESSDGFIDALRDDASTPPVRLSTPLTTRFVHHRRMIHDAILVGFRTALLDNPSLTVRHWYGRNPLRVVTDRHLALPRHLTLFDGSVPTLVFTEKEQPSGYPSSVSFVRIDPSRPPVEQMLAELHARGIQSLLVEGGACILRSFIDSGLYDDVRIERSTIILNEGVRAPHLPSY	.
.	GCA_021406655	JKG9	1	KLAEJH_06775	JAEMBH010000006.1	56690	57682	-	mmseq.000837.22272.3401	persistent	bifunctional diaminohydroxyphosphoribosylaminopyrimidine deaminase/5-amino-6-(5-phosphoribosylamino)uracil reductase RibD	ribD	bifunctional diaminohydroxyphosphoribosylaminopyrimidine deaminase/5-amino-6-(5-phosphoribosylamino)uracil reductase RibD	.	COG:COG1985,COG:H,KEGG:K11752,RefSeq:WP_061156573.1,SO:0001217,UniParc:UPI000772267C,UniRef:UniRef100_UPI000772267C,UniRef:UniRef50_Q7MXL9,UniRef:UniRef90_Q7MXL9	3.5.4.26	.	.	.	.	.	.	.	>mmseq.000837.22272.3401-JKG9-KLAEJH_06775@MTPDPLYMRRAIELAQNAEGFTSPNPLVGAVLVAHGRIIGEGYHHCAGMPHAEVIAINSVRDRALLRESTLYVSLEPCSHYGKTPPCAELILREGIPHVVVAMLDPFPSVSGRGIKMLRDAGVSVQVGLLAEEAEELNRHFLTAQRQHRPYVTLKWAESSDGFIDALRDDASTPPVRLSTPLTTRFVHHRRMIHDAILVGFRTALLDNPSLTVRHWYGRNPLRVVTDRHLALPRHLTLFDGSVPTLVFTEKEQPSGYPSSVSFVRIDPSRPPVEQMLAELHARGIQSLLVEGGACILRSFIDSGLYDDVRIEHSTIILNEGVRAPLLPSC	.
.	GCA_905372065	SRR9217400_mag_bin_3	1	LGEDPH_00220	CAJPNQ010000001.1	45839	46831	-	mmseq.000837.22272.3401	persistent	bifunctional diaminohydroxyphosphoribosylaminopyrimidine deaminase/5-amino-6-(5-phosphoribosylamino)uracil reductase RibD	ribD	bifunctional diaminohydroxyphosphoribosylaminopyrimidine deaminase/5-amino-6-(5-phosphoribosylamino)uracil reductase RibD	.	COG:COG1985,COG:H,KEGG:K11752,RefSeq:WP_099896269.1,SO:0001217,UniParc:UPI000C1A808E,UniRef:UniRef100_UPI000C1A808E,UniRef:UniRef50_Q7MXL9,UniRef:UniRef90_Q7MXL9	3.5.4.26	.	.	.	.	.	.	.	>mmseq.000837.22272.3401-SRR9217400_mag_bin_3-LGEDPH_00220@MTPDPLYMRRAIELAQNAEGFTSPNPLVGAVLVAHGRIIGEGYHHCAGMPHAEVIAINSVRDRALLRESTLYVSLEPCSHYGKTPPCAELILREGIPHVVVAMLDPFPSVSGRGIKMLREAGVSVQVGLLAGEAEELNRHFLTAQRQHRPYVTLKWAESSDGFIDALRDDASTPPVRLSTPLTTRFVHHRRMIHDAILVGFRTALLDNPSLTVRHWYGRNPLRVVTDRHLALPRHLTLFDGSVPTLVFTEKEQPSGYPSSVSFVRIDPSRPPVEQMLAELHARGIQSLLVEGGACILRSFIDSGLYDDVRIEHSTIILNEGVRAPLLPSC	.
.	GCA_004214945	CP3	1	LGNDOI_08415	SGBA01000006.1	38519	39511	-	mmseq.000837.22272.3401	persistent	bifunctional diaminohydroxyphosphoribosylaminopyrimidine deaminase/5-amino-6-(5-phosphoribosylamino)uracil reductase RibD	ribD	bifunctional diaminohydroxyphosphoribosylaminopyrimidine deaminase/5-amino-6-(5-phosphoribosylamino)uracil reductase RibD	.	COG:COG1985,COG:H,KEGG:K11752,RefSeq:WP_021663369.1,SO:0001217,UniParc:UPI0003AD2ACF,UniRef:UniRef100_A0A829KJS9,UniRef:UniRef50_Q7MXL9,UniRef:UniRef90_Q7MXL9	3.5.4.26	.	.	.	.	.	.	.	>mmseq.000837.22272.3401-CP3-LGNDOI_08415@MTPDPLYMRRAIELAQNAEGFTSPNPLVGAVLVAHGRIIGEGYHHCAGMPHAEVIAINSVRDRALLRESTLYVSLEPCSHYGKTPPCAELILREGIPHVVVAMLDPFPSVSGRGIKMLRDAGVSVQVGLLAEEAEELNRHFLTAQRQHRPYVTLKWAESSDGFIDALRDDASTPPVRLSTPLTTRFVHHRRMIHDAILVGFRTALLDNPSLTVRHWYGRNPLRVVTDRHLALPRHLTLFDGSVPTLVFTEKEQPSGYPSAVSFVRIDPSRPPVEQMLAELHARGIQSLLVEGGACILRSFIDSGLYDDVRIERSTIILNEGVRAPHLPSY	.
.	GCA_002529155	WW2903	1	LJNFOJ_05540	NSLS01000002.1	59243	60235	+	mmseq.000837.22272.3401	persistent	bifunctional diaminohydroxyphosphoribosylaminopyrimidine deaminase/5-amino-6-(5-phosphoribosylamino)uracil reductase RibD	ribD	bifunctional diaminohydroxyphosphoribosylaminopyrimidine deaminase/5-amino-6-(5-phosphoribosylamino)uracil reductase RibD	.	COG:COG1985,COG:H,KEGG:K11752,RefSeq:WP_097561178.1,SO:0001217,UniParc:UPI000BE7506D,UniRef:UniRef100_UPI000BE7506D,UniRef:UniRef50_Q7MXL9,UniRef:UniRef90_Q7MXL9	3.5.4.26	.	.	.	.	.	.	.	>mmseq.000837.22272.3401-WW2903-LJNFOJ_05540@MTPDPLYMRRAIELAQNAEGFTSPNPLVGAVLVAHGRIIGEGYHHCAGMPHAEVIAINSVRDRALLRESTLYVSLEPCSHYGKTPPCAELILREGIPHVVVAMLDPFPSVSGRGIKMLRDAGVSVQVGLLAEEAEELNRHFLTAQRQHRPYVTLKWAESSDGFIDALRDDASTPPVRLSTPLTTRFVHHRRMIHDAILVGFRTALLDNPSLTVRHWYGRNPLRVVTDRHLALPRHLTLLDGSVPTLVFTEKEQPSGYPSAVSFVRIDPSRPPVEQMLAELHARGIQSLLVEGGACILRSFIDSGLYDDVRIEHSTIILNEGVRAPHLPSY	.
.	GCA_004214925	H3	1	LMBAAH_06765	SGAZ01000004.1	46863	47855	-	mmseq.000837.22272.3401	persistent	bifunctional diaminohydroxyphosphoribosylaminopyrimidine deaminase/5-amino-6-(5-phosphoribosylamino)uracil reductase RibD	ribD	bifunctional diaminohydroxyphosphoribosylaminopyrimidine deaminase/5-amino-6-(5-phosphoribosylamino)uracil reductase RibD	.	COG:COG1985,COG:H,KEGG:K11752,RefSeq:WP_099896269.1,SO:0001217,UniParc:UPI000C1A808E,UniRef:UniRef100_UPI000C1A808E,UniRef:UniRef50_Q7MXL9,UniRef:UniRef90_Q7MXL9	3.5.4.26	.	.	.	.	.	.	.	>mmseq.000837.22272.3401-H3-LMBAAH_06765@MTPDPLYMRRAIELAQNAEGFTSPNPLVGAVLVAHGRIIGEGYHHCAGMPHAEVIAINSVRDRALLRESTLYVSLEPCSHYGKTPPCAELILREGIPHVVVAMLDPFPSVSGRGIKMLREAGVSVQVGLLAGEAEELNRHFLTAQRQHRPYVTLKWAESSDGFIDALRDDASTPPVRLSTPLTTRFVHHRRMIHDAILVGFRTALLDNPSLTVRHWYGRNPLRVVTDRHLALPRHLTLFDGSVPTLVFTEKEQPSGYPSSVSFVRIDPSRPPVEQMLAELHARGIQSLLVEGGACILRSFIDSGLYDDVRIEHSTIILNEGVRAPLLPSC	.
.	GCA_018141745	LyG_2	1	MCAPDE_09385	CP073350.1	2088025	2089017	+	mmseq.000837.22272.3401	persistent	bifunctional diaminohydroxyphosphoribosylaminopyrimidine deaminase/5-amino-6-(5-phosphoribosylamino)uracil reductase RibD	ribD	bifunctional diaminohydroxyphosphoribosylaminopyrimidine deaminase/5-amino-6-(5-phosphoribosylamino)uracil reductase RibD	.	COG:COG1985,COG:H,KEGG:K11752,RefSeq:WP_099896269.1,SO:0001217,UniParc:UPI000C1A808E,UniRef:UniRef100_UPI000C1A808E,UniRef:UniRef50_Q7MXL9,UniRef:UniRef90_Q7MXL9	3.5.4.26	.	.	.	.	.	.	.	>mmseq.000837.22272.3401-LyG_2-MCAPDE_09385@MTPDPLYMRRAIELAQNAEGFTSPNPLVGAVLVAHGRIIGEGYHHCAGMPHAEVIAINSVRDRALLRESTLYVSLEPCSHYGKTPPCAELILREGIPHVVVAMLDPFPSVSGRGIKMLREAGVSVQVGLLAGEAEELNRHFLTAQRQHRPYVTLKWAESSDGFIDALRDDASTPPVRLSTPLTTRFVHHRRMIHDAILVGFRTALLDNPSLTVRHWYGRNPLRVVTDRHLALPRHLTLFDGSVPTLVFTEKEQPSGYPSSVSFVRIDPSRPPVEQMLAELHARGIQSLLVEGGACILRSFIDSGLYDDVRIEHSTIILNEGVRAPLLPSC	.
.	GCA_002206105	SJD11	1	MHCBJE_00650	KZ248390.1	49371	50363	-	mmseq.000837.22272.3401	persistent	bifunctional diaminohydroxyphosphoribosylaminopyrimidine deaminase/5-amino-6-(5-phosphoribosylamino)uracil reductase RibD	ribD	bifunctional diaminohydroxyphosphoribosylaminopyrimidine deaminase/5-amino-6-(5-phosphoribosylamino)uracil reductase RibD	.	COG:COG1985,COG:H,KEGG:K11752,RefSeq:WP_088443487.1,SO:0001217,UniParc:UPI000B4CEC1D,UniRef:UniRef100_UPI000B4CEC1D,UniRef:UniRef50_Q7MXL9,UniRef:UniRef90_Q7MXL9	3.5.4.26	.	.	.	.	.	.	.	>mmseq.000837.22272.3401-SJD11-MHCBJE_00650@MTPDPLYMRRAIELAQNAEGFTSPNPLVGAVLVAHGRIIGEGYHHCAGMPHAEVIAINSVRDRALLRESTLYVSLEPCSHYGKTPPCAELILREGIPHVVVAMLDPFPSVSGRGIKMLREAGVSVQVGLLAEKAEELNRHFLTAQRQHRPYVTLKWAESSDGFIDALRDDASTPPVRLSTPLTTRFVHHRRMIHDAILVGFRTALLDNPSLTVRHWYGRNPLRVVTDRHLALPRHLTLFDGSVPTLVFTEKKQPSGYPSSVSFVRIDPSRPPVEQMLAELHTRGIQSLLVEGGACILRSFIDSGLYDDVRIERSTIILNEGVRAPHLPSY	.
.	GCA_000467955	F0185	1	MLCHKK_03855	KI259917.1	50558	51550	-	mmseq.000837.22272.3401	persistent	bifunctional diaminohydroxyphosphoribosylaminopyrimidine deaminase/5-amino-6-(5-phosphoribosylamino)uracil reductase RibD	ribD	bifunctional diaminohydroxyphosphoribosylaminopyrimidine deaminase/5-amino-6-(5-phosphoribosylamino)uracil reductase RibD	.	COG:COG1985,COG:H,KEGG:K11752,RefSeq:WP_021677108.1,SO:0001217,UniParc:UPI0003AD3F89,UniRef:UniRef100_UPI0003AD3F89,UniRef:UniRef50_Q7MXL9,UniRef:UniRef90_Q7MXL9	3.5.4.26	.	.	.	.	.	.	.	>mmseq.000837.22272.3401-F0185-MLCHKK_03855@MTPDPLYMRRAIELAQNAEGFTSPNPLVGAVLVAHGRIIGEGYHHCAGMPHAEVIAINSVRDRALLRESTLYVSLEPCSHYGKTPPCAELILREGIPHVVVAMLDPFPSVSGKGIKMLHDAGVSVQVGLLAEEAEELNRHFLTAQRQHRPYVTLKWAESSDGFIDALRDDASTPPVRLSTPLTTRFVHHRRMIHDAILVGFRTALLDNPSLTVRHWYGRNPLRVVTDRHLALPRHLTLFDGSVPTLVFTEKEQPSGYPSAVSFVRIDPSRPPVEQMLAELHARGIQSLLVEGGACILRSFIDSGLYDDVRIERSTIILNEGVRAPLLPSC	.
.	GCA_900157265	A7A1_28	0.A741_28	MPDJFF_09490	FUFF01000007.1	27359	28351	+	mmseq.000837.22272.3401	persistent	bifunctional diaminohydroxyphosphoribosylaminopyrimidine deaminase/5-amino-6-(5-phosphoribosylamino)uracil reductase RibD	ribD	bifunctional diaminohydroxyphosphoribosylaminopyrimidine deaminase/5-amino-6-(5-phosphoribosylamino)uracil reductase RibD	.	COG:COG1985,COG:H,KEGG:K11752,RefSeq:WP_058018627.1,SO:0001217,UniParc:UPI0007175DDE,UniRef:UniRef100_UPI0007175DDE,UniRef:UniRef50_Q7MXL9,UniRef:UniRef90_Q7MXL9	3.5.4.26	.	.	.	.	.	.	.	>mmseq.000837.22272.3401-A7A1_28-MPDJFF_09490@MTPDPLYMRRAIELAQNAEGFTSPNPLVGAVLVAHGRIIGEGYHHCAGMPHAEVIAINSVRDRALLRESTLYVSLEPCSHYGKTPPCAELILREGIPHVVVAMLDPFPSVSGRGIKMLRDAGVSVQVGLLAEEAEELNRHFLTAQRQHRPYVTLKWAESSDGFIDALRDDASTPPVRLSTPLTTRFVHHRRMIHDAILVGFRTALLDNPSLTVRHWYGRNPLRVVTDRHLALPRHLTLFDGSVPTLVFTEKEQPSGYPSSVSFVRIDPSCPPVEQMLAELHARGIQSLLVEGGACILRSFIDSGLYDDVRIERSTIILNEGVRAPHLPSY	.
.	GCA_002754095	KCOM3001	1	NIDCDG_08175	CP024595.1	1860063	1861055	+	mmseq.000837.22272.3401	persistent	bifunctional diaminohydroxyphosphoribosylaminopyrimidine deaminase/5-amino-6-(5-phosphoribosylamino)uracil reductase RibD	ribD	bifunctional diaminohydroxyphosphoribosylaminopyrimidine deaminase/5-amino-6-(5-phosphoribosylamino)uracil reductase RibD	.	COG:COG1985,COG:H,KEGG:K11752,RefSeq:WP_021680230.1,SO:0001217,UniParc:UPI0003AD170B,UniRef:UniRef100_A0A1R4DWP7,UniRef:UniRef50_Q7MXL9,UniRef:UniRef90_Q7MXL9	3.5.4.26	.	.	.	.	.	.	.	>mmseq.000837.22272.3401-KCOM3001-NIDCDG_08175@MTPDPLYMRRAIELAQNAEGFTSPNPLVGAVLVAHGRIIGEGYHHCAGMPHAEVIAINSVRDKALLRESTLYVSLEPCSHYGKTPPCAELILREGIPHVVVAMLDPFPSVSGRGIKMLRDAGVSVQVGLLAEEAEELNRHFLTAQRQHRPYVTLKWAESSDGFIDALRDDASTPPVRLSTPLTTRFVHHRRMIHDAILVGFRTALLDNPSLTVRHWYGRNPLRVVTDRHLALPRHLTLFDGSVPTLVFTEKEQPSGYPSSVSFVRIDPSRPPVEQMLAELHARGIQSLLVEGGACILRSFIDSGLYDDVRIERSTIILNEGVRAPHLPSY	.
.	GCA_002529235	WW3040	1	NNMEFJ_08705	NSLP01000007.1	20696	21688	+	mmseq.000837.22272.3401	persistent	bifunctional diaminohydroxyphosphoribosylaminopyrimidine deaminase/5-amino-6-(5-phosphoribosylamino)uracil reductase RibD	ribD	bifunctional diaminohydroxyphosphoribosylaminopyrimidine deaminase/5-amino-6-(5-phosphoribosylamino)uracil reductase RibD	.	COG:COG1985,COG:H,KEGG:K11752,RefSeq:WP_021680230.1,SO:0001217,UniParc:UPI0003AD170B,UniRef:UniRef100_A0A1R4DWP7,UniRef:UniRef50_Q7MXL9,UniRef:UniRef90_Q7MXL9	3.5.4.26	.	.	.	.	.	.	.	>mmseq.000837.22272.3401-WW3040-NNMEFJ_08705@MTPDPLYMRRAIELAQNAEGFTSPNPLVGAVLVAHGRIIGEGYHHCAGMPHAEVIAINSVRDKALLRESTLYVSLEPCSHYGKTPPCAELILREGIPHVVVAMLDPFPSVSGRGIKMLRDAGVSVQVGLLAEEAEELNRHFLTAQRQHRPYVTLKWAESSDGFIDALRDDASTPPVRLSTPLTTRFVHHRRMIHDAILVGFRTALLDNPSLTVRHWYGRNPLRVVTDRHLALPRHLTLFDGSVPTLVFTEKEQPSGYPSSVSFVRIDPSRPPVEQMLAELHARGIQSLLVEGGACILRSFIDSGLYDDVRIERSTIILNEGVRAPHLPSY	.
.	GCA_111111111	Bg4	1	NY147_06045	GCA_111111111_contig_1	630136	631128	-	mmseq.000837.22272.3401	persistent	bifunctional diaminohydroxyphosphoribosylaminopyrimidine deaminase/5-amino-6-(5-phosphoribosylamino)uracil reductase RibD	ribD	bifunctional diaminohydroxyphosphoribosylaminopyrimidine deaminase/5-amino-6-(5-phosphoribosylamino)uracil reductase RibD	.	COG:COG1985,COG:H,KEGG:K11752,RefSeq:WP_005875259.1,SO:0001217,UniParc:UPI00001BEABC,UniRef:UniRef100_Q7MXL9,UniRef:UniRef50_Q7MXL9,UniRef:UniRef90_Q7MXL9	3.5.4.26	.	.	.	.	.	.	.	>mmseq.000837.22272.3401-Bg4-NY147_06045@MTPDPLYMRRAIELAQNAEGFTSPNPLVGAVLVAHGRIIGEGYHHCAGMPHAEVIAINSVRDRALLRESTLYVSLEPCSHYGKTPPCAELILREGIPHVVVAMLDPFPSVSGRGIKMLRDAGVSVQVGLLAEEAEELNRHFLTAQRQHRPYVTLKWAESSDGFIDALRDDASTPPVRLSTPLTTRFVHHRRMIHDAILVGFRTALLDNPSLTVRHWYGRNPLRVVTDRHLALPRHLTLFDGSVPTLVFTEKEQPSGYPSAVSFVRIDPSRPPVEQMLAELHARGIQSLLVEGGACILRSFIDSGLYDDVRIEHSTIILNEGVRAPHLPSY	.
.	GCA_222222222	A7436C	0.A7436	NY148_00750	GCA_222222222_contig_1	179214	180206	-	mmseq.000837.22272.3401	persistent	bifunctional diaminohydroxyphosphoribosylaminopyrimidine deaminase/5-amino-6-(5-phosphoribosylamino)uracil reductase RibD	ribD	bifunctional diaminohydroxyphosphoribosylaminopyrimidine deaminase/5-amino-6-(5-phosphoribosylamino)uracil reductase RibD	.	COG:COG1985,COG:H,KEGG:K11752,RefSeq:WP_005875259.1,SO:0001217,UniParc:UPI00001BEABC,UniRef:UniRef100_Q7MXL9,UniRef:UniRef50_Q7MXL9,UniRef:UniRef90_Q7MXL9	3.5.4.26	.	.	.	.	.	.	.	>mmseq.000837.22272.3401-A7436C-NY148_00750@MTPDPLYMRRAIELAQNAEGFTSPNPLVGAVLVAHGRIIGEGYHHCAGMPHAEVIAINSVRDRALLRESTLYVSLEPCSHYGKTPPCAELILREGIPHVVVAMLDPFPSVSGRGIKMLRDAGVSVQVGLLAEEAEELNRHFLTAQRQHRPYVTLKWAESSDGFIDALRDDASTPPVRLSTPLTTRFVHHRRMIHDAILVGFRTALLDNPSLTVRHWYGRNPLRVVTDRHLALPRHLTLFDGSVPTLVFTEKEQPSGYPSAVSFVRIDPSRPPVEQMLAELHARGIQSLLVEGGACILRSFIDSGLYDDVRIEHSTIILNEGVRAPHLPSY	.
.	GCA_333333333	HG1691old	1	NY149_01070	GCA_333333333_contig_1	242238	243230	-	mmseq.000837.22272.3401	persistent	bifunctional diaminohydroxyphosphoribosylaminopyrimidine deaminase/5-amino-6-(5-phosphoribosylamino)uracil reductase RibD	ribD	bifunctional diaminohydroxyphosphoribosylaminopyrimidine deaminase/5-amino-6-(5-phosphoribosylamino)uracil reductase RibD	.	COG:COG1985,COG:H,KEGG:K11752,RefSeq:WP_021663369.1,SO:0001217,UniParc:UPI0003AD2ACF,UniRef:UniRef100_A0A829KJS9,UniRef:UniRef50_Q7MXL9,UniRef:UniRef90_Q7MXL9	3.5.4.26	.	.	.	.	.	.	.	>mmseq.000837.22272.3401-HG1691old-NY149_01070@MTPDPLYMRRAIELAQNAEGFTSPNPLVGAVLVAHGRIIGEGYHHCAGMPHAEVIAINSVRDRALLRESTLYVSLEPCSHYGKTPPCAELILREGIPHVVVAMLDPFPSVSGRGIKMLRDAGVSVQVGLLAEEAEELNRHFLTAQRQHRPYVTLKWAESSDGFIDALRDDASTPPVRLSTPLTTRFVHHRRMIHDAILVGFRTALLDNPSLTVRHWYGRNPLRVVTDRHLALPRHLTLFDGSVPTLVFTEKEQPSGYPSAVSFVRIDPSRPPVEQMLAELHARGIQSLLVEGGACILRSFIDSGLYDDVRIERSTIILNEGVRAPHLPSY	.
.	GCA_555555555	ATCC49417	1	NY151_09925	GCA_555555555_contig_1	2239391	2240383	+	mmseq.000837.22272.3401	persistent	bifunctional diaminohydroxyphosphoribosylaminopyrimidine deaminase/5-amino-6-(5-phosphoribosylamino)uracil reductase RibD	ribD	bifunctional diaminohydroxyphosphoribosylaminopyrimidine deaminase/5-amino-6-(5-phosphoribosylamino)uracil reductase RibD	.	COG:COG1985,COG:H,KEGG:K11752,RefSeq:WP_005875259.1,SO:0001217,UniParc:UPI00001BEABC,UniRef:UniRef100_Q7MXL9,UniRef:UniRef50_Q7MXL9,UniRef:UniRef90_Q7MXL9	3.5.4.26	.	.	.	.	.	.	.	>mmseq.000837.22272.3401-ATCC49417-NY151_09925@MTPDPLYMRRAIELAQNAEGFTSPNPLVGAVLVAHGRIIGEGYHHCAGMPHAEVIAINSVRDRALLRESTLYVSLEPCSHYGKTPPCAELILREGIPHVVVAMLDPFPSVSGRGIKMLRDAGVSVQVGLLAEEAEELNRHFLTAQRQHRPYVTLKWAESSDGFIDALRDDASTPPVRLSTPLTTRFVHHRRMIHDAILVGFRTALLDNPSLTVRHWYGRNPLRVVTDRHLALPRHLTLFDGSVPTLVFTEKEQPSGYPSAVSFVRIDPSRPPVEQMLAELHARGIQSLLVEGGACILRSFIDSGLYDDVRIEHSTIILNEGVRAPHLPSY	.
.	GCA_021406625	EM3	1	OEAJIN_08645	JAEMBI010000002.1	28227	29219	+	mmseq.000837.22272.3401	persistent	bifunctional diaminohydroxyphosphoribosylaminopyrimidine deaminase/5-amino-6-(5-phosphoribosylamino)uracil reductase RibD	ribD	bifunctional diaminohydroxyphosphoribosylaminopyrimidine deaminase/5-amino-6-(5-phosphoribosylamino)uracil reductase RibD	.	COG:COG1985,COG:H,KEGG:K11752,RefSeq:WP_234233807.1,SO:0001217,UniParc:UPI001EED4DF4,UniRef:UniRef100_UPI001EED4DF4,UniRef:UniRef50_Q7MXL9,UniRef:UniRef90_Q7MXL9	3.5.4.26	.	.	.	.	.	.	.	>mmseq.000837.22272.3401-EM3-OEAJIN_08645@MTPDPLYMRRAIELAQNAEGFTSPNPLVGAVLVAHGRIIGEGYHHCAGMPHAEVIAINSVRDRALLRESTLYVSLEPCSHYGKTPPCAELILREGIPHVVVAMLDPFPSVSGRGIKMLRDAGVSVQVGLLAEEAEELNRHFLTAQRQHRPYVTLKWAESSDGFIDALRDDASTPPVRLSTPLTTRFVHHRRMIHDAILVGFRTALLDNPSLTVRHWYGRNPLRVVTDRHLALPRHLTLFDGSVPTLVFTEKEQPSGYPSAVSFVRIDPSRPPVEQMLAELHARGIQSLLVEGGACILRSFIDSGLYDDVRIERSTIILNEGVRAPHFPSY	.
.	GCA_000467795	F0568	1	OEKNOC_02770	KI258884.1	40487	41479	-	mmseq.000837.22272.3401	persistent	bifunctional diaminohydroxyphosphoribosylaminopyrimidine deaminase/5-amino-6-(5-phosphoribosylamino)uracil reductase RibD	ribD	bifunctional diaminohydroxyphosphoribosylaminopyrimidine deaminase/5-amino-6-(5-phosphoribosylamino)uracil reductase RibD	.	COG:COG1985,COG:H,KEGG:K11752,RefSeq:WP_005875259.1,SO:0001217,UniParc:UPI00001BEABC,UniRef:UniRef100_Q7MXL9,UniRef:UniRef50_Q7MXL9,UniRef:UniRef90_Q7MXL9	3.5.4.26	.	.	.	.	.	.	.	>mmseq.000837.22272.3401-F0568-OEKNOC_02770@MTPDPLYMRRAIELAQNAEGFTSPNPLVGAVLVAHGRIIGEGYHHCAGMPHAEVIAINSVRDRALLRESTLYVSLEPCSHYGKTPPCAELILREGIPHVVVAMLDPFPSVSGRGIKMLRDAGVSVQVGLLAEEAEELNRHFLTAQRQHRPYVTLKWAESSDGFIDALRDDASTPPVRLSTPLTTRFVHHRRMIHDAILVGFRTALLDNPSLTVRHWYGRNPLRVVTDRHLALPRHLTLFDGSVPTLVFTEKEQPSGYPSAVSFVRIDPSRPPVEQMLAELHARGIQSLLVEGGACILRSFIDSGLYDDVRIEHSTIILNEGVRAPHLPSY	.
.	GCA_002206085	SJD4	1	OEMFNO_02750	KZ248254.1	10878	11870	-	mmseq.000837.22272.3401	persistent	bifunctional diaminohydroxyphosphoribosylaminopyrimidine deaminase/5-amino-6-(5-phosphoribosylamino)uracil reductase RibD	ribD	bifunctional diaminohydroxyphosphoribosylaminopyrimidine deaminase/5-amino-6-(5-phosphoribosylamino)uracil reductase RibD	.	COG:COG1985,COG:H,KEGG:K11752,RefSeq:WP_088492462.1,SO:0001217,UniParc:UPI000B4E7ED1,UniRef:UniRef100_UPI000B4E7ED1,UniRef:UniRef50_Q7MXL9,UniRef:UniRef90_Q7MXL9	3.5.4.26	.	.	.	.	.	.	.	>mmseq.000837.22272.3401-SJD4-OEMFNO_02750@MTPDPLYMRRAIELAQNAEGFTSPNPLVGAVLVAHGRIIGEGYHHCAGMPHAEVIAINSVRDRALLRESTLYVSLEPCSHYGKTPPCAELILREGIPHVVVAMLDPFPSVSGKGIKMLHDAGVSVQVGLLAEEAEELNRHFLTAQRQHRPYVTLKWAESSDGFIDALRDDASTPPVRLSTPLTTRFVHHRRMIHDAILVGFRTALLDNPSLTVRHWYGRNPLRVVTDRHLALPRHLTLFDGSVPTLVFTEKEQPSGYPSSVSFVRIDPSRPPVEQMLAELHARGIQSLLVEGGACILRSFIDSGLYDDVRIERSTIILNEGVRAPLLPSC	.
.	GCA_021406605	JKG10	1	OGMOID_03395	JAEMBG010000004.1	53147	54139	-	mmseq.000837.22272.3401	persistent	bifunctional diaminohydroxyphosphoribosylaminopyrimidine deaminase/5-amino-6-(5-phosphoribosylamino)uracil reductase RibD	ribD	bifunctional diaminohydroxyphosphoribosylaminopyrimidine deaminase/5-amino-6-(5-phosphoribosylamino)uracil reductase RibD	.	COG:COG1985,COG:H,KEGG:K11752,RefSeq:WP_012457379.1,SO:0001217,UniParc:UPI000174F7AD,UniRef:UniRef100_B2RHE1,UniRef:UniRef50_Q7MXL9,UniRef:UniRef90_Q7MXL9	3.5.4.26	.	.	.	.	.	.	.	>mmseq.000837.22272.3401-JKG10-OGMOID_03395@MTPDPLYMRRAIELAQNAEGFTSPNPLVGAVLVAHGRIIGEGYHHCAGMPHAEVIAINSVRDRALLRESTLYVSLEPCSHYGKTPPCAELILREGIPHVVVAMLDPFPSVSGRGIKMLRDASVSVQVGLLAEEAEELNRHFLTAQRQHRPYVTLKWAESSDGFIDALRDDASTPPVRLSTPLTTRFVHHRRMIHDAILVGFRTALLDNPSLTVRHWYGRNPLRVVTDRHLALPRHLTLFDGSVPTLVFTEKEQPSGYPSSVSFVRIDPSRPPVEQMLAELHARGIQSLLVEGGACILRSFIDSGLYDDVRIERSTIILNEGVRAPHLPSY	.
.	GCA_002892575	ATCC33277	1	OHKNAD_01340	CP025930.1	287799	288791	-	mmseq.000837.22272.3401	persistent	bifunctional diaminohydroxyphosphoribosylaminopyrimidine deaminase/5-amino-6-(5-phosphoribosylamino)uracil reductase RibD	ribD	bifunctional diaminohydroxyphosphoribosylaminopyrimidine deaminase/5-amino-6-(5-phosphoribosylamino)uracil reductase RibD	.	COG:COG1985,COG:H,KEGG:K11752,RefSeq:WP_012457379.1,SO:0001217,UniParc:UPI000174F7AD,UniRef:UniRef100_B2RHE1,UniRef:UniRef50_Q7MXL9,UniRef:UniRef90_Q7MXL9	3.5.4.26	.	.	.	.	.	.	.	>mmseq.000837.22272.3401-ATCC33277-OHKNAD_01340@MTPDPLYMRRAIELAQNAEGFTSPNPLVGAVLVAHGRIIGEGYHHCAGMPHAEVIAINSVRDRALLRESTLYVSLEPCSHYGKTPPCAELILREGIPHVVVAMLDPFPSVSGRGIKMLRDASVSVQVGLLAEEAEELNRHFLTAQRQHRPYVTLKWAESSDGFIDALRDDASTPPVRLSTPLTTRFVHHRRMIHDAILVGFRTALLDNPSLTVRHWYGRNPLRVVTDRHLALPRHLTLFDGSVPTLVFTEKEQPSGYPSSVSFVRIDPSRPPVEQMLAELHARGIQSLLVEGGACILRSFIDSGLYDDVRIERSTIILNEGVRAPHLPSY	.
.	GCA_000467835	F0570	1	OJLJEK_00090	KI259103.1	16904	17896	+	mmseq.000837.22272.3401	persistent	bifunctional diaminohydroxyphosphoribosylaminopyrimidine deaminase/5-amino-6-(5-phosphoribosylamino)uracil reductase RibD	ribD	bifunctional diaminohydroxyphosphoribosylaminopyrimidine deaminase/5-amino-6-(5-phosphoribosylamino)uracil reductase RibD	.	COG:COG1985,COG:H,KEGG:K11752,RefSeq:WP_021664838.1,SO:0001217,UniParc:UPI0003AD0A09,UniRef:UniRef100_A0A0E2LTG3,UniRef:UniRef50_Q7MXL9,UniRef:UniRef90_Q7MXL9	3.5.4.26	.	.	.	.	.	.	.	>mmseq.000837.22272.3401-F0570-OJLJEK_00090@MTPDPLYMRRAIELAQNAKGFTSPNPLVGAVLVAHGRIIGEGYHHCAGMPHAEVIAINSVRDKALLRESTLYVSLEPCSHYGKTPPCAELILREGIPHVVVAMLDPFPSVSGRGIKMLRDAGVSVQVGLLAEEAEELNRHFLTAQRQHRPYVTLKWAESSDGFIDALRDDASTPPVRLSTPLTTRFVHHRRMIHDAILVGFRTALLDNPSLTVRHWYGRNPLRVVTDRHLALPRHLTLFDGSVPTLVFTEKEQPSGYPSSVSFVRIDPSRPPVEQMLAELHARGIQSLLVEGGACILRSFIDSGLYDDVRIERSTIILNEGVRAPHLPSY	.
.	GCA_900157345	AFR5B1	1	OLFLLB_05650	FUFJ01000005.1	49030	49197	-	mmseq.000837.22272.3401	persistent	bifunctional diaminohydroxyphosphoribosylaminopyrimidine deaminase/5-amino-6-(5-phosphoribosylamino)uracil reductase RibD	.	hypothetical protein	.	.	.	.	.	.	.	.	.	.	>mmseq.000837.22272.3401-AFR5B1-OLFLLB_05650@MLAELHARGIQSLLVEGGACILRSFIDSGLYDDVRIEHSTIILNEGVRAPLLPSC	.
.	GCA_000467815	F0569	1	PAAPDH_00310	KI258994.1	35029	36021	+	mmseq.000837.22272.3401	persistent	bifunctional diaminohydroxyphosphoribosylaminopyrimidine deaminase/5-amino-6-(5-phosphoribosylamino)uracil reductase RibD	ribD	bifunctional diaminohydroxyphosphoribosylaminopyrimidine deaminase/5-amino-6-(5-phosphoribosylamino)uracil reductase RibD	.	COG:COG1985,COG:H,KEGG:K11752,RefSeq:WP_021663369.1,SO:0001217,UniParc:UPI0003AD2ACF,UniRef:UniRef100_A0A829KJS9,UniRef:UniRef50_Q7MXL9,UniRef:UniRef90_Q7MXL9	3.5.4.26	.	.	.	.	.	.	.	>mmseq.000837.22272.3401-F0569-PAAPDH_00310@MTPDPLYMRRAIELAQNAEGFTSPNPLVGAVLVAHGRIIGEGYHHCAGMPHAEVIAINSVRDRALLRESTLYVSLEPCSHYGKTPPCAELILREGIPHVVVAMLDPFPSVSGRGIKMLRDAGVSVQVGLLAEEAEELNRHFLTAQRQHRPYVTLKWAESSDGFIDALRDDASTPPVRLSTPLTTRFVHHRRMIHDAILVGFRTALLDNPSLTVRHWYGRNPLRVVTDRHLALPRHLTLFDGSVPTLVFTEKEQPSGYPSAVSFVRIDPSRPPVEQMLAELHARGIQSLLVEGGACILRSFIDSGLYDDVRIERSTIILNEGVRAPHLPSY	.
.	GCA_000467995	W4087	1	PDDLMP_09165	KI260276.1	50336	51328	-	mmseq.000837.22272.3401	persistent	bifunctional diaminohydroxyphosphoribosylaminopyrimidine deaminase/5-amino-6-(5-phosphoribosylamino)uracil reductase RibD	ribD	bifunctional diaminohydroxyphosphoribosylaminopyrimidine deaminase/5-amino-6-(5-phosphoribosylamino)uracil reductase RibD	.	COG:COG1985,COG:H,KEGG:K11752,RefSeq:WP_021680230.1,SO:0001217,UniParc:UPI0003AD170B,UniRef:UniRef100_A0A1R4DWP7,UniRef:UniRef50_Q7MXL9,UniRef:UniRef90_Q7MXL9	3.5.4.26	.	.	.	.	.	.	.	>mmseq.000837.22272.3401-W4087-PDDLMP_09165@MTPDPLYMRRAIELAQNAEGFTSPNPLVGAVLVAHGRIIGEGYHHCAGMPHAEVIAINSVRDKALLRESTLYVSLEPCSHYGKTPPCAELILREGIPHVVVAMLDPFPSVSGRGIKMLRDAGVSVQVGLLAEEAEELNRHFLTAQRQHRPYVTLKWAESSDGFIDALRDDASTPPVRLSTPLTTRFVHHRRMIHDAILVGFRTALLDNPSLTVRHWYGRNPLRVVTDRHLALPRHLTLFDGSVPTLVFTEKEQPSGYPSSVSFVRIDPSRPPVEQMLAELHARGIQSLLVEGGACILRSFIDSGLYDDVRIERSTIILNEGVRAPHLPSY	.
.	GCA_002529345	WW2952	1	ABDNHC_03650	NSLQ01000024.1	13974	15344	+	mmseq.000837.22272.3402	persistent	UDP-N-acetylmuramate--L-alanine ligase	.	UDP-N-acetylmuramate--L-alanine ligase	GO:0005524,GO:0005737,GO:0007049,GO:0008360,GO:0008763,GO:0009252,GO:0051301,GO:0071555	COG:COG0773,COG:M,RefSeq:WP_021679702.1,SO:0001217,UniParc:UPI0003AD40C5,UniRef:UniRef100_UPI0003AD40C5,UniRef:UniRef50_Q51831,UniRef:UniRef90_Q51831		.	.	.	.	.	.	.	>mmseq.000837.22272.3402-WW2952-ABDNHC_03650@MKRVYFIGIGGIGMSAIARYFHAKGFNVCGYDLTPSPITDQLIKEGIEVHFSDDLNMIPKAFFSPTDSLIVYTPAVPADHSELTYFRSNGYRVVKRAEVLGEITLMERALCVAGTHGKTTTSTLLAHLLKQSHVDCNAFLGGISNNYQSNLLLSDKSDLVVVEADEFDRSFHHLKPFMAIITSADPDHMDIYGTAENYRDSFEHFTSLIQSGGALVLKYGAPVNPRLGSDVSLFTYSSDDRQADYFASDITIRDGRLFFTWHYPGGQLEEVELGVPVRINVENAVAAMAIAHLNGVTVEELRSGIASFKGSHRRFEKVLDTERVVLINDYAHHPVELDAAIRSVREIYSGKHIMGIFQPHLYSRTADFYQDFARSLSMLDEVVLLDIYPARELPLPGVTSRLILDLIENPNKTLVSKNDLLDYLHGNEIPDVVLILGAGDIDRLVIPVKQYLQTLC	.
.	GCA_002204455	KCOM2797	1	ABJICG_02020	NHRU01000001.1	423120	424490	-	mmseq.000837.22272.3402	persistent	UDP-N-acetylmuramate--L-alanine ligase	.	UDP-N-acetylmuramate--L-alanine ligase	GO:0005524,GO:0005737,GO:0007049,GO:0008360,GO:0008763,GO:0009252,GO:0051301,GO:0071555	COG:COG0773,COG:M,RefSeq:WP_088442560.1,SO:0001217,UniParc:UPI000B4CEC6E,UniRef:UniRef100_UPI000B4CEC6E,UniRef:UniRef50_Q51831,UniRef:UniRef90_Q51831		.	.	.	.	.	.	.	>mmseq.000837.22272.3402-KCOM2797-ABJICG_02020@MKRVYFIGIGGIGMSAIARYFHAKGFNVCGYDLTPSPITDQLIKEGIEVHFSDDLNMIPKAFFSPTDSLIVYTPAVPADHSELTYFRSNGYRVVKRAEVLGEITLMERALCVAGTHGKTTTSTLLAHLLKQSHVDCNAFLGGISNNYQSNLLLSDKSDLVVVEADEFDRSFHHLKPFMAIITSADPDHMDIYGTAENYRDSFDHFTSLIQSGGALVLKYGAPINPRLGSDVSLFTYSSDDRQADYFASDIMIRDGRLFFTWHYPGGQLEEVELGVPVRINVENAVAAMAIAHLNGVTVEELRSGIASFKGSHRRFEKVLDTERVVLIDDYAHHPVELDAAIRSVREIYSGKHIMGIFQPHLYSRTADFYQDFAKSLSMLDQVVLLDIYPARELPLPGVTSRLILDLIENPNKTLVSKNDLLDYLHGNEIPDVVLILGAGDIDRLVIPVKQYLQTLC	.
.	GCA_002529365	WW3102	1	ACILLP_02035	NSLO01000018.1	28733	30103	-	mmseq.000837.22272.3402	persistent	UDP-N-acetylmuramate--L-alanine ligase	.	UDP-N-acetylmuramate--L-alanine ligase	GO:0005524,GO:0005737,GO:0007049,GO:0008360,GO:0008763,GO:0009252,GO:0051301,GO:0071555	COG:COG0773,COG:M,RefSeq:WP_021665353.1,SO:0001217,UniParc:UPI0003AD4B5B,UniRef:UniRef100_A0A0E2LRS6,UniRef:UniRef50_Q51831,UniRef:UniRef90_Q51831		.	.	.	.	.	.	.	>mmseq.000837.22272.3402-WW3102-ACILLP_02035@MKRVYFIGIGGIGMSAIARYFHAKGFNVCGYDLTPSPITDQLIKEGIEVHFSDDLNMIPKAFFSPTDSLIVYTPAVPADHSELTYFRSNGYRVVKRAEVLGEITLMERALCVAGTHGKTTTSTLLAHLLKQSHVDCNAFLGGISNNYQSNLLLSDKSDLVVVEADEFDRSFHHLKPFMAIITSADPDHMDIYGTAENYRDSFEHFTSLIQSGGALVLKYGAPVNPRLGSDVSLFTYSSDDRQADYFASDITIRDGRLFFTWHYPGGQLEEVELGVPVRINVENAVAAMAIAHLNGVTVEELRSGIASFKGSHRRFEKVLDTERVVLIDDYAHHPVELDAAIRSVREIYSGKHIMGIFQPHLYSRTADFYQDFARSLSMLDEVVLLDIYPARELPLPGVTSRLILDLIENPNKTLVSKNDLLDYLHGNEIPDVVLILGAGDIDRLVIPVKQYLQTLC	.
.	GCA_023822445	W50_BE1	0.W50	AGAIJH_02620	CP092049.1	638353	639723	+	mmseq.000837.22272.3402	persistent	UDP-N-acetylmuramate--L-alanine ligase	.	UDP-N-acetylmuramate--L-alanine ligase	GO:0005524,GO:0005737,GO:0007049,GO:0008360,GO:0008763,GO:0009252,GO:0051301,GO:0071555	COG:COG0773,COG:M,RefSeq:WP_005873943.1,SO:0001217,UniParc:UPI00001BEC0E,UniRef:UniRef100_Q51831,UniRef:UniRef50_Q51831,UniRef:UniRef90_Q51831		.	.	.	.	.	.	.	>mmseq.000837.22272.3402-W50_BE1-AGAIJH_02620@MKRVYFIGIGGIGMSAIARYFHAKGFNVCGYDLTPSPITDQLIKEGIEVHFSDDLNMIPKAFFSPTDSLIVYTPAVPADHSELTYFRSNGYRVVKRAEVLGEITLMERALCVAGTHGKTTTSTLLAHLLKQSHVDCNAFLGGISNNYQSNLLLSDKSDLVVVEADEFDRSFHHLKPFMAIITSADPDHMDIYGTAENYRDSFEHFTSLIQSGGALVLKYGAPVNPRLGSDVSLFTYSSDDQQADYFASDIMIRDGRLFFTWHYPGGQLEGVELGVPVRINVENAVAAMAIAHLNGVTVEELRSGIASFKGSHRRFEKVLDTERVVLIDDYAHHPVELDAAIHSVREIYSGKHIMGIFQPHLYSRTADFYQDFARSLSMLDEVVLLDIYPARELPLPGVTSRLILDLIENPNKTLVSKNDLLDYLHGNEIPDVVLILGAGDIDRLVIPVKQYLQTLC	.
.	GCA_021406845	222	1	ALKNHL_04475	JAEMBR010000025.1	17121	18491	-	mmseq.000837.22272.3402	persistent	UDP-N-acetylmuramate--L-alanine ligase	.	UDP-N-acetylmuramate--L-alanine ligase	GO:0005524,GO:0005737,GO:0007049,GO:0008360,GO:0008763,GO:0009252,GO:0051301,GO:0071555	COG:COG0773,COG:M,RefSeq:WP_099841481.1,SO:0001217,UniParc:UPI000C17EACE,UniRef:UniRef100_UPI000C17EACE,UniRef:UniRef50_Q51831,UniRef:UniRef90_Q51831		.	.	.	.	.	.	.	>mmseq.000837.22272.3402-222-ALKNHL_04475@MKRVYFIGIGGIGMSAIARYFHAKGFNVCGYDLTPSPITDQLIKEGIEVHFSDDLNMIPKAFFSPTDSLIVYTPAVPADHSELTYFRSNGYRVVKRAEVLGEITLMERALCVAGTHGKTTTSTLLAHLLKQSHVDCNAFLGGISNNYQSNLLLSDKSDLVVVEADEFDRSFHHLKPFMAIITSADPDHMDIYGTAENYRDSFEHFTSLIQSGGALVLKYGAPVNPRLGSDVSLFTYSSDDQQADYFASDIMIRDGRLFFTWHYPGGQLEEVELGVPVRINVENAVAAMAIAHLNGVTVEELRSGIASFKGSHRRFEKVLDTERVILIDDYAHHPVELDAAIRSVREIYSGKHIMGIFQPHLYSRTADFYQDFARSLSMLDEVVLLDIYPARELPLPGVTSRLILDLIENPNKTLVSKNDLLDYLHGNEIPDVVLILGAGDIDRLVIPVKQYLQTLC	.
.	GCA_000503975	SJD2	1	ALOHMM_04350	KI629893.1	13686	15056	+	mmseq.000837.22272.3402	persistent	UDP-N-acetylmuramate--L-alanine ligase	.	UDP-N-acetylmuramate--L-alanine ligase	GO:0005524,GO:0005737,GO:0007049,GO:0008360,GO:0008763,GO:0009252,GO:0051301,GO:0071555	COG:COG0773,COG:M,RefSeq:WP_021662315.1,SO:0001217,UniParc:UPI0000528946,UniRef:UniRef100_A0A829KP23,UniRef:UniRef50_Q51831,UniRef:UniRef90_Q51831		.	.	.	.	.	.	.	>mmseq.000837.22272.3402-SJD2-ALOHMM_04350@MKRVYFIGIGGIGMSAIARYFHAKGFNVCGYDLTPSPITDQLIKEGIEVHFSDDLNMIPKAFFSPTDSLIVYTPAVPADHSELTYFRSNGYRVVKRAEVLGEITLMERALCVAGTHGKTTTSTLLAHLLKQSHVDCNAFLGGISNNYQSNLLLSDKSDLVVVEADEFDRSFHHLKPFMAIITSADPDHMDIYGTAENYRDSFEHFTSLIQSGGALVLKYGAPVNPRLGSDVSLFTYSSDDRQADYFASDIMIRDGRLFFTWHYPGGQLEEVELGVPVRINVENAVAAMAIAHLNGVTVEELRSGIASFKGSHRRFEKVLDTERVVLIDDYAHHPVELDAAIRSVREIYSGKHIMGIFQPHLYSRTADFYQDFAKSLSMLDQVVLLDIYPARELPLPGVTSRLILDLIENPNKTLVSKNDLLDYLHGNEIPDVVLILGAGDIDRLVIPVKQYLQTLC	.
.	GCA_002754055	KCOM2804	1	BAOJBJ_02190	CP024593.1	469181	470551	-	mmseq.000837.22272.3402	persistent	UDP-N-acetylmuramate--L-alanine ligase	.	UDP-N-acetylmuramate--L-alanine ligase	GO:0005524,GO:0005737,GO:0007049,GO:0008360,GO:0008763,GO:0009252,GO:0051301,GO:0071555	COG:COG0773,COG:M,RefSeq:WP_099811658.1,SO:0001217,UniParc:UPI000C1A53DC,UniRef:UniRef100_A0A2D2N2V8,UniRef:UniRef50_Q51831,UniRef:UniRef90_Q51831		.	.	.	.	.	.	.	>mmseq.000837.22272.3402-KCOM2804-BAOJBJ_02190@MKRVYFIGIGGIGMSAIARYFHAKGFNVCGYDLTPSPITDQLIKEGIEVHFSDDLNMIPKAFFSPTDSLIVYTPAVPADHSELTYFRSNGYRVVKRAEILGEITLIERALCVAGTHGKTTTSTLLAHLLKQSHVDCNAFLGGISNNYQSNLLLSDKSDLVVVEADEFDRSFHHLKPFMAIITSADPDHMDIYGTAENYRDSFEHFTSLIQSGGAMVLKYGAPVNPRLGSDVSLFTYSSDDRQADYFASDITIRDGRLFFTWHYPGGQLEEVELGVPVRINVENAVAAMAIAHLNGVTVEELRSGIASFKGSHRRFEKVLDTERVVLIDDYAHHPVELDAAIRSVREIYSGKHIMGIFQPHLYSRTADFYQDFARSLSMLDEVVLLDIYPARELPLPGVTSRLILDLIENPNKTLVSKNDLLDYLHGNEIPDVVLILGAGDIDRLVIPVKQYLQTLC	.
.	GCA_023822465	W50_BR1	0.W50	BENLHK_05540	CP092050.1	1235868	1237238	-	mmseq.000837.22272.3402	persistent	UDP-N-acetylmuramate--L-alanine ligase	.	UDP-N-acetylmuramate--L-alanine ligase	GO:0005524,GO:0005737,GO:0007049,GO:0008360,GO:0008763,GO:0009252,GO:0051301,GO:0071555	COG:COG0773,COG:M,RefSeq:WP_005873943.1,SO:0001217,UniParc:UPI00001BEC0E,UniRef:UniRef100_Q51831,UniRef:UniRef50_Q51831,UniRef:UniRef90_Q51831		.	.	.	.	.	.	.	>mmseq.000837.22272.3402-W50_BR1-BENLHK_05540@MKRVYFIGIGGIGMSAIARYFHAKGFNVCGYDLTPSPITDQLIKEGIEVHFSDDLNMIPKAFFSPTDSLIVYTPAVPADHSELTYFRSNGYRVVKRAEVLGEITLMERALCVAGTHGKTTTSTLLAHLLKQSHVDCNAFLGGISNNYQSNLLLSDKSDLVVVEADEFDRSFHHLKPFMAIITSADPDHMDIYGTAENYRDSFEHFTSLIQSGGALVLKYGAPVNPRLGSDVSLFTYSSDDQQADYFASDIMIRDGRLFFTWHYPGGQLEGVELGVPVRINVENAVAAMAIAHLNGVTVEELRSGIASFKGSHRRFEKVLDTERVVLIDDYAHHPVELDAAIHSVREIYSGKHIMGIFQPHLYSRTADFYQDFARSLSMLDEVVLLDIYPARELPLPGVTSRLILDLIENPNKTLVSKNDLLDYLHGNEIPDVVLILGAGDIDRLVIPVKQYLQTLC	.
.	GCA_021406645	B158	1	BIBBAP_05990	JAEMBJ010000031.1	15022	16392	+	mmseq.000837.22272.3402	persistent	UDP-N-acetylmuramate--L-alanine ligase	.	UDP-N-acetylmuramate--L-alanine ligase	GO:0005524,GO:0005737,GO:0007049,GO:0008360,GO:0008763,GO:0009252,GO:0051301,GO:0071555	COG:COG0773,COG:M,RefSeq:WP_234211848.1,SO:0001217,UniParc:UPI001F470CDE,UniRef:UniRef100_UPI001F470CDE,UniRef:UniRef50_Q51831,UniRef:UniRef90_Q51831		.	.	.	.	.	.	.	>mmseq.000837.22272.3402-B158-BIBBAP_05990@MKRVYFIGIGGIGMSAIARYFHAKGFNVCGYDLTPSPITDQLIKEGIEVHFSDDLNMIPKAFFSPTDSLIVYTPAVPADHSELTYFRSNGYRVVKRAEILGEITLIERALCVAGTHGKTTTSTLLAHLLKQSHVDCNAFLGGISNNYQSNLLLSDKSDLVVVEADEFDRSFHHLKPFMAIITSADPDHMDIYGTAENYRDSFEHFTSLIQSGGALVLKYGAPVNPRLGSDVSLFTYSSDDQQADYFASDITIRDGRLFFTWHYPGGQLEEVELGVPVRINVENAVAAMAIAHLNGVTVEELRSGIASFKGSHRRFEKVLDTERVVLIDDYAHHPVELDAAIRSVREIYSGKHIMGIFQPHLYSRTADFYQDFARSLSMLDEVVLLDIYPARELPLPGVTSRLILDLIENPNKTLVSKNDLLDYLHGNEIPDVVLILGAGDIDRLVIPVKQYLQTLC	.
.	GCA_018141805	GMU202011	1	BPGMMO_06770	CP073348.1	1532010	1533380	-	mmseq.000837.22272.3402	persistent	UDP-N-acetylmuramate--L-alanine ligase	.	UDP-N-acetylmuramate--L-alanine ligase	GO:0005524,GO:0005737,GO:0007049,GO:0008360,GO:0008763,GO:0009252,GO:0051301,GO:0071555	COG:COG0773,COG:M,RefSeq:WP_088224169.1,SO:0001217,UniParc:UPI00097CDF6D,UniRef:UniRef100_UPI00097CDF6D,UniRef:UniRef50_Q51831,UniRef:UniRef90_Q51831		.	.	.	.	.	.	.	>mmseq.000837.22272.3402-GMU202011-BPGMMO_06770@MKRVYFIGIGGIGMSAIARYFHAKGFNVCGYDLTPSPITDQLIKEGIEVHFSDDLNMIPKAFFSPTDSLIVYTPAVPADHSELTYFRSNGYRVVKRAEVLGEITLMERALCVAGTHGKTTTSTLLAHLLKQSHVDCNAFLGGISNNYQSNLLLSDKSDLVVVEADEFDRSFHHLKPFMAIITSADPDHMDIYGTAENYRDSFEHFTSLIQSGGALVLKYGAPVNPRLGSDVSLFTYSSDDRQADYFASDIMIRDGRLFFTWHYPGGQLEEVELGVPVRINVENAVAAMAIAHLNGVTVEELRSGIASFKGSHRRFEKVLDTERVVLIDDYAHHPVELDAAIRSVREIYSGKHIMGIFQPHLYSRTADFYQDFARSLSMLDEVVLLDIYPARELPLPGVTSRLILDLIENPNKTLVSKNDLLDYLHGNEIPDVVLILGAGDIDRLVIPVKQYLQTLC	.
.	GCA_000010505	ATCC33277	0.ATCC33277	BPIAKI_03025	AP009380.1	686660	688030	+	mmseq.000837.22272.3402	persistent	UDP-N-acetylmuramate--L-alanine ligase	.	UDP-N-acetylmuramate--L-alanine ligase	GO:0005524,GO:0005737,GO:0007049,GO:0008360,GO:0008763,GO:0009252,GO:0051301,GO:0071555	COG:COG0773,COG:M,RefSeq:WP_012457660.1,SO:0001217,UniParc:UPI000174FA6F,UniRef:UniRef100_B2RIF2,UniRef:UniRef50_Q51831,UniRef:UniRef90_Q51831		.	.	.	.	.	.	.	>mmseq.000837.22272.3402-ATCC33277-BPIAKI_03025@MKRVYFIGIGGIGMSAIARYFHARGFNVCGYDLTPSPITDQLIKEGIEVHFSDDLNMIPKAFFSPTDSLIVYTPAVPADHSELTYFRSNGYRVVKRAEILGEITLIERALCVAGTHGKTTTSTLLAHLLKQSHVDCNAFLGGISNNYQSNLLLSDKSDLVVVEADEFDRSFHHLKPFMAIITSADPDHMDIYGTAENYRDSFEHFTSLIQSGGALVLKYGAPVNPRLGSDVSLFTYSSDDRQADYFASDITIRDGRLFFTWHYPGGQLEEVELGVPVHINVENAVAAMAIAHLNGVTVEELRSGIASFKGSHRRFEKVLDTERVVLIDDYAHHPVELDAAIRSVREIYSRKHIMGIFQPHLYSRTADFYQDFARSLSMLDEVVLLDIYPARELPLPGVTSRLILDLIENPNKTLVSKNDLLDYLHGNEIPDVVLILGAGDIDRLVIPVKQYLQTLC	.
.	GCA_900157285	13_1	1	CBJFEG_09620	FUGG01000050.1	13680	15050	+	mmseq.000837.22272.3402	persistent	UDP-N-acetylmuramate--L-alanine ligase	.	UDP-N-acetylmuramate--L-alanine ligase	GO:0005524,GO:0005737,GO:0007049,GO:0008360,GO:0008763,GO:0009252,GO:0051301,GO:0071555	COG:COG0773,COG:M,RefSeq:WP_077492185.1,SO:0001217,UniParc:UPI00097CDBA1,UniRef:UniRef100_A0A1R4DXR6,UniRef:UniRef50_Q51831,UniRef:UniRef90_Q51831		.	.	.	.	.	.	.	>mmseq.000837.22272.3402-13_1-CBJFEG_09620@MKRVYFIGIGGIGMSAIARYFHAKGFNVCGYDLTPSPITDQLIKEGIEVHFSDDLNMIPKAFFSPTDSLIVYTPAVPADHSELTYFRSNGYRVVKRAEVLGEITLMERALCVAGTHGKTTTSTLLAHLLKQSHVDCNAFLGGISNNYQSNLLLSDKSDLVVVEADEFDRSFHHLKPFMAIITSADPDHMDIYGTAENYRDSFEHFTSLIQSGGALVLKYGAPVNPRLGSDVSFFTYSSDDRQADYFASDITIRDDRLFFTWHYPGGQLEEVELGVPVRINVENAVAAMAIAYLNGVTVEELRSGIASFKGSHRRFEKVLDTERVVLIDDYAHHPVELDAAIRSVREIYSGKHIMGIFQPHLYSRTADFYQDFAKSLSMLDQVVLLDIYPARELPLPGVTSRLILDLIENPNKTLVSKNDLLDYLHGNEIPDVVLILGAGDIDRLVIPVKQYLQTLC	.
.	GCA_900157295	11A	1	CBNBBD_09500	FUFE01000030.1	18022	19392	-	mmseq.000837.22272.3402	persistent	UDP-N-acetylmuramate--L-alanine ligase	.	UDP-N-acetylmuramate--L-alanine ligase	GO:0005524,GO:0005737,GO:0007049,GO:0008360,GO:0008763,GO:0009252,GO:0051301,GO:0071555	COG:COG0773,COG:M,RefSeq:WP_077085243.1,SO:0001217,UniParc:UPI000975077B,UniRef:UniRef100_UPI000975077B,UniRef:UniRef50_Q51831,UniRef:UniRef90_Q51831		.	.	.	.	.	.	.	>mmseq.000837.22272.3402-11A-CBNBBD_09500@MKRVYFIGIGGIGMSAIARYFHAKGFNVCGYDLTPSPITDQLIKEGIEVHFSDDLNMIPKAFFSPTDSLIVYTPAVPAYHSELTYFRSNGYRVVKRAEILGEITLIERALCVAGTHGKTTTSTLLAHLLKQSHVDCNAFLGGISNNYQSNLLLSDKSDLVVVEADEFDRSFHHLKPFMAIITSADPDHMDIYGTAENYRDSFEHFTSLIQSGGALVLKYGAPVNPRLGSDVSLFTYSSDDRQADYFASDITIRDGRLFFTWHYPGGQLEEVELGVPVRINVENAVAAMAIAHLNGVTVEELRSGIASFKGSHRRFEKVLDTERVVLIDDYAHHPVELDAAIRSVREIYSGKHIMGIFQPHLYSRTADFYQDFARSLSMLDEVVLLDIYPARELPLPGVTSRLILDLIENPNKTLVSKNDLLDYLHGNEIPDVVLILGAGDIDRLVIPVKQYLQTLC	.
.	GCA_001274615	AJW4	1	CELAOB_06470	CP011996.1	1462643	1464013	-	mmseq.000837.22272.3402	persistent	UDP-N-acetylmuramate--L-alanine ligase	.	UDP-N-acetylmuramate--L-alanine ligase	GO:0005524,GO:0005737,GO:0007049,GO:0008360,GO:0008763,GO:0009252,GO:0051301,GO:0071555	COG:COG0773,COG:M,RefSeq:WP_004585121.1,SO:0001217,UniParc:UPI0003809E95,UniRef:UniRef100_T2NC15,UniRef:UniRef50_Q51831,UniRef:UniRef90_Q51831		.	.	.	.	.	.	.	>mmseq.000837.22272.3402-AJW4-CELAOB_06470@MKRVYFIGIGGIGMSAIARYFHAKGFNVCGYDLTPSPITDQLIKEGIEVHFSDDLNMIPKAFFSPTDSLIVYTPAVPADHSELTYFRSNGYRVVKRAEVLGEITLMERALCVAGTHGKTTTSTLLAHLLKQSHVDCNAFLGGISNNYQSNLLLSDKSDLVVVEADEFDRSFHHLKPFMAIITSADPDHMDIYGTAENYRDSFEHFTSLIQSGGALVLKYGAPVNPRLGSDVSLFTYSSDDRLADYFASDIMIRDGRLFFTWHYPGGQLEEVELGVPVRINVENAVAAMAIAHLNGVTVEELRSGIASFKGSHRRFEKVLDTERVVLIDDYAHHPVELDAAIRSVREIYSGKHIMGIFQPHLYSRTADFYQDFARSLSMLDEVVLLDIYPARELPLPGVTSRLILDLIENPNKTLVSKNDLLDYLHGNEIPDVVLILGAGDIDRLVIPVKQYLQTLC	.
.	GCA_900157255	ATCC49417	0.ATCC49417	CELFKG_10135	FUFH01000059.1	14991	16361	+	mmseq.000837.22272.3402	persistent	UDP-N-acetylmuramate--L-alanine ligase	.	UDP-N-acetylmuramate--L-alanine ligase	GO:0005524,GO:0005737,GO:0007049,GO:0008360,GO:0008763,GO:0009252,GO:0051301,GO:0071555	COG:COG0773,COG:M,RefSeq:WP_077084023.1,SO:0001217,UniParc:UPI00097A6CCC,UniRef:UniRef100_UPI00097A6CCC,UniRef:UniRef50_Q51831,UniRef:UniRef90_Q51831		.	.	.	.	.	.	.	>mmseq.000837.22272.3402-ATCC49417-CELFKG_10135@MKRVYFIGIGGIGMSAIARYFHAKGFNVCGYDLTPSPITDQLIKEGIEVHFSDDLNMIPKAFFSPTDSLIVYTPAVPADHSELTYFRSNGYRVVKRAEVLGEITLMEHALCVAGTHGKTTTSTLLAHLLKQSHVDCNAFLGGISNNYQSNLLLSDKSDLVVVEADEFDRSFHHLKPFMAIITSADPDHMDIYGTAENYRDSFEHFTSLIQSGGALVLKYGAPVNPRLGSDVSLFTYSSDDRQADYFASDIMIRDGRLFFTWHYPGGQLEEVELGVPVRINVENAVAAMAIAHLNGVTVEELRSGIASFKGSHRRFEKVLDTERVVLIDDYAHHPVELDAAIRSVREIYSGKHIMGIFQPHLYSRTADFYQDFARSLSMLDEVVLLDIYPARELPLPGVTSRLILDLIENPNKTLVSKNDLLDYLHGNEIPDVVLILGAGDIDRLVIPVKQYLQTLC	.
.	GCA_001553795	MP4_504	1	CHHLLH_04590	LOEL01000018.1	13906	15276	+	mmseq.000837.22272.3402	persistent	UDP-N-acetylmuramate--L-alanine ligase	.	UDP-N-acetylmuramate--L-alanine ligase	GO:0005524,GO:0005737,GO:0007049,GO:0008360,GO:0008763,GO:0009252,GO:0051301,GO:0071555	COG:COG0773,COG:M,RefSeq:WP_021665353.1,SO:0001217,UniParc:UPI0003AD4B5B,UniRef:UniRef100_A0A0E2LRS6,UniRef:UniRef50_Q51831,UniRef:UniRef90_Q51831		.	.	.	.	.	.	.	>mmseq.000837.22272.3402-MP4_504-CHHLLH_04590@MKRVYFIGIGGIGMSAIARYFHAKGFNVCGYDLTPSPITDQLIKEGIEVHFSDDLNMIPKAFFSPTDSLIVYTPAVPADHSELTYFRSNGYRVVKRAEVLGEITLMERALCVAGTHGKTTTSTLLAHLLKQSHVDCNAFLGGISNNYQSNLLLSDKSDLVVVEADEFDRSFHHLKPFMAIITSADPDHMDIYGTAENYRDSFEHFTSLIQSGGALVLKYGAPVNPRLGSDVSLFTYSSDDRQADYFASDITIRDGRLFFTWHYPGGQLEEVELGVPVRINVENAVAAMAIAHLNGVTVEELRSGIASFKGSHRRFEKVLDTERVVLIDDYAHHPVELDAAIRSVREIYSGKHIMGIFQPHLYSRTADFYQDFARSLSMLDEVVLLDIYPARELPLPGVTSRLILDLIENPNKTLVSKNDLLDYLHGNEIPDVVLILGAGDIDRLVIPVKQYLQTLC	.
.	GCA_002529285	WW2931	1	CPDFBG_06225	NSLR01000038.1	9045	10415	-	mmseq.000837.22272.3402	persistent	UDP-N-acetylmuramate--L-alanine ligase	.	UDP-N-acetylmuramate--L-alanine ligase	GO:0005524,GO:0005737,GO:0007049,GO:0008360,GO:0008763,GO:0009252,GO:0051301,GO:0071555	COG:COG0773,COG:M,RefSeq:WP_097596797.1,SO:0001217,UniParc:UPI000BE727B0,UniRef:UniRef100_UPI000BE727B0,UniRef:UniRef50_Q51831,UniRef:UniRef90_Q51831		.	.	.	.	.	.	.	>mmseq.000837.22272.3402-WW2931-CPDFBG_06225@MKRVYFIGIGGIGMSAIARYFHAKGFNVCGYDLTPSPITDQLIKEGIEVHFSDDLNMIPKAFFSPTDSLIVYTPAVPADHSELTYFRSNGYRVVKRAEILGEITLIERALCVAGTHGKTTTSTLLAHLLKQSHVDCNAFLGGISNNYQSNLLLSDKSDLVVVEADEFDRSFHHLKPFMAIITSADPDHMDIYGTAENYRDSFDHFTSLIQSGGALVLKYGAPINPRLGSDVSLFTYSSDDQQADYFASDITIRDGRLFFTWHYPGGQLEEVELGVPVRINVENAVAAMAIAHLNGVTVEELRSGIASFKGSHRRFEKVLDTERVVLIDDYAHHPVELDAAIRSVREIYSGKHIMGIFQPHLYSRTADFYQDFARSLSMLDEVVLLDIYPARELPLPGVTSRLILDLIENPNKTLVSKNDLLDYLHGNEIPDVVLILGAGDIDRLVIPVKQYLQTLC	.
.	GCA_021406785	1436	1	DBINCG_07115	JAEMBQ010000044.1	14965	16335	+	mmseq.000837.22272.3402	persistent	UDP-N-acetylmuramate--L-alanine ligase	.	UDP-N-acetylmuramate--L-alanine ligase	GO:0005524,GO:0005737,GO:0007049,GO:0008360,GO:0008763,GO:0009252,GO:0051301,GO:0071555	COG:COG0773,COG:M,RefSeq:WP_234215204.1,SO:0001217,UniParc:UPI001F350C68,UniRef:UniRef100_UPI001F350C68,UniRef:UniRef50_Q51831,UniRef:UniRef90_Q51831		.	.	.	.	.	.	.	>mmseq.000837.22272.3402-1436-DBINCG_07115@MKRVYFIGIGGIGMSAIARYFHAKGFNVCGYDLTPSPITDQLIKEGIEVHFSDDLNMIPKAFFSPTDSLIVYTPAVPADHSELTYFRSNGYRVVKRAEVLGEITLMERALCVAGTHGKTTTSTLLAHLLKQSHVDCNAFLGGISNNYQSNLLLSDKSDLVVVEADEFDRSFHHLKPFMAIITSADPDHMDIYGTAENYRDSFEHFTSLIQSGGALVLKYGAPVNPRLGSDVSLFTYSSDDRQADYFASDIMIRDGRLFFTWHYPGGQLEEVELGVPVRINVENAVAAMAIAHLNGVTVEELRSGIASFKGSHRRFEKVLDTERVVLIDDYAHHPVELDAAIRSVREIYSGKHIMGIFQPHLYSRTADFYQDFAKSLSMLDQVVLLDIYPARELPLSGVTSRLILDLIENPNKTLVSKNDLLDYLHGNEIPDVVLILGAGDIDRLVIPVKQYLQTLC	.
.	GCA_021406795	D83T3	1	DBKMMK_07790	JAEMBP010000023.1	15046	16416	+	mmseq.000837.22272.3402	persistent	UDP-N-acetylmuramate--L-alanine ligase	.	UDP-N-acetylmuramate--L-alanine ligase	GO:0005524,GO:0005737,GO:0007049,GO:0008360,GO:0008763,GO:0009252,GO:0051301,GO:0071555	COG:COG0773,COG:M,RefSeq:WP_021662315.1,SO:0001217,UniParc:UPI0000528946,UniRef:UniRef100_A0A829KP23,UniRef:UniRef50_Q51831,UniRef:UniRef90_Q51831		.	.	.	.	.	.	.	>mmseq.000837.22272.3402-D83T3-DBKMMK_07790@MKRVYFIGIGGIGMSAIARYFHAKGFNVCGYDLTPSPITDQLIKEGIEVHFSDDLNMIPKAFFSPTDSLIVYTPAVPADHSELTYFRSNGYRVVKRAEVLGEITLMERALCVAGTHGKTTTSTLLAHLLKQSHVDCNAFLGGISNNYQSNLLLSDKSDLVVVEADEFDRSFHHLKPFMAIITSADPDHMDIYGTAENYRDSFEHFTSLIQSGGALVLKYGAPVNPRLGSDVSLFTYSSDDRQADYFASDIMIRDGRLFFTWHYPGGQLEEVELGVPVRINVENAVAAMAIAHLNGVTVEELRSGIASFKGSHRRFEKVLDTERVVLIDDYAHHPVELDAAIRSVREIYSGKHIMGIFQPHLYSRTADFYQDFAKSLSMLDQVVLLDIYPARELPLPGVTSRLILDLIENPNKTLVSKNDLLDYLHGNEIPDVVLILGAGDIDRLVIPVKQYLQTLC	.
.	GCA_018141765	LyG_1	1	DDLCJE_03205	CP073349.1	726757	728127	+	mmseq.000837.22272.3402	persistent	UDP-N-acetylmuramate--L-alanine ligase	.	UDP-N-acetylmuramate--L-alanine ligase	GO:0005524,GO:0005737,GO:0007049,GO:0008360,GO:0008763,GO:0009252,GO:0051301,GO:0071555	COG:COG0773,COG:M,RefSeq:WP_021662315.1,SO:0001217,UniParc:UPI0000528946,UniRef:UniRef100_A0A829KP23,UniRef:UniRef50_Q51831,UniRef:UniRef90_Q51831		.	.	.	.	.	.	.	>mmseq.000837.22272.3402-LyG_1-DDLCJE_03205@MKRVYFIGIGGIGMSAIARYFHAKGFNVCGYDLTPSPITDQLIKEGIEVHFSDDLNMIPKAFFSPTDSLIVYTPAVPADHSELTYFRSNGYRVVKRAEVLGEITLMERALCVAGTHGKTTTSTLLAHLLKQSHVDCNAFLGGISNNYQSNLLLSDKSDLVVVEADEFDRSFHHLKPFMAIITSADPDHMDIYGTAENYRDSFEHFTSLIQSGGALVLKYGAPVNPRLGSDVSLFTYSSDDRQADYFASDIMIRDGRLFFTWHYPGGQLEEVELGVPVRINVENAVAAMAIAHLNGVTVEELRSGIASFKGSHRRFEKVLDTERVVLIDDYAHHPVELDAAIRSVREIYSGKHIMGIFQPHLYSRTADFYQDFAKSLSMLDQVVLLDIYPARELPLPGVTSRLILDLIENPNKTLVSKNDLLDYLHGNEIPDVVLILGAGDIDRLVIPVKQYLQTLC	.
.	GCA_002529425	WW2096	1	DEBNHJ_03000	NSLX01000022.1	13774	15144	+	mmseq.000837.22272.3402	persistent	UDP-N-acetylmuramate--L-alanine ligase	.	UDP-N-acetylmuramate--L-alanine ligase	GO:0005524,GO:0005737,GO:0007049,GO:0008360,GO:0008763,GO:0009252,GO:0051301,GO:0071555	COG:COG0773,COG:M,RefSeq:WP_097652686.1,SO:0001217,UniParc:UPI000BE6FD6E,UniRef:UniRef100_UPI000BE6FD6E,UniRef:UniRef50_Q51831,UniRef:UniRef90_Q51831		.	.	.	.	.	.	.	>mmseq.000837.22272.3402-WW2096-DEBNHJ_03000@MKRVYFIGIGGIGMSAIARYFHAKGFNVCGYDLTPSPITDQLIKEGIEVHFSDDLNMIPKAFFSPTDSLIVYTPAVPADHSELTYFRSNGYRVVKRAEVLGEITLMERALCVAGTHGKTTTSTLLAHLLKQSHVDCNAFLGGISNNYQSNLLLSDKSDLVVVEADEFDRSFHHLKPFMAIITSADPDHMDIYGTAENYRDSFDHFTSLIQSGGALVLKYGAPVNPRLGSDVSLFTYSSDDRQADYFASDITIRDGRLFFTWHYPGGQLEEVELGVPVRINVENAVAAMAIAHLNGVTVEELRSGIASFKGSHRRFEKVLDTERVVLIDDYAHHPVELDAAIRSVREIYSGKHIMGIFQPHLYSRTADFYQDFAKSLSMLDQVVLLDIYPARELPLPGVTSRLILDLIENPNKTLVSKNDLLDYLHGNEIPDVVLILGAGDIDRLVIPVKQYLQTLC	.
.	GCA_021406745	B42	1	DFHDII_06585	JAEMBK010000024.1	16859	18229	-	mmseq.000837.22272.3402	persistent	UDP-N-acetylmuramate--L-alanine ligase	.	UDP-N-acetylmuramate--L-alanine ligase	GO:0005524,GO:0005737,GO:0007049,GO:0008360,GO:0008763,GO:0009252,GO:0051301,GO:0071555	COG:COG0773,COG:M,RefSeq:WP_234222491.1,SO:0001217,UniParc:UPI001F189A0C,UniRef:UniRef100_UPI001F189A0C,UniRef:UniRef50_Q51831,UniRef:UniRef90_Q51831		.	.	.	.	.	.	.	>mmseq.000837.22272.3402-B42-DFHDII_06585@MKRVYFIGIGGIGMSAIARYFHAKGFNVCGYDLTPSPITDQLIKEGIEVHFSDDLNMIPKAFFSPTDSLIVYTPAVPADHSELTYFRSNGYRVVKRAEVLGEITLMERALCVAGTHGKTTTSTLLAHLLKQSHVDCNAFLGGISNNYQSNLLLSDKSDLVVVEADEFDRSFHHLKPFMAIITSADPDHMDIYGTAENYRDSFEHFTSLIQSGGALVLKYGAPVNPRLGSDVSLFTYSSDDRQADYFASDIMIRDGRLFFTWHYPGGQLEEVEFGVPVRINVENAVAAMAIAHLNGVTVEELRSGIASFKGSHRRFEKVLDTERVVLIDDYAHHPVELDAAIRSVREIYSGKHIMGIFQPHLYSRTADFYQDFAKSLSMLDQVVLLDIYPARELPLPGVTSRLILDLIENPNKTLVSKNDLLDYLHGNEIPDVVLILGAGDIDRLVIPVKQYLQTLC	.
.	GCA_000739415	HG66	1	DKAHGB_09015	CP007756.1	2051745	2053115	-	mmseq.000837.22272.3402	persistent	UDP-N-acetylmuramate--L-alanine ligase	.	UDP-N-acetylmuramate--L-alanine ligase	GO:0005524,GO:0005737,GO:0007049,GO:0008360,GO:0008763,GO:0009252,GO:0051301,GO:0071555	COG:COG0773,COG:M,RefSeq:WP_012457660.1,SO:0001217,UniParc:UPI000174FA6F,UniRef:UniRef100_B2RIF2,UniRef:UniRef50_Q51831,UniRef:UniRef90_Q51831		.	.	.	.	.	.	.	>mmseq.000837.22272.3402-HG66-DKAHGB_09015@MKRVYFIGIGGIGMSAIARYFHARGFNVCGYDLTPSPITDQLIKEGIEVHFSDDLNMIPKAFFSPTDSLIVYTPAVPADHSELTYFRSNGYRVVKRAEILGEITLIERALCVAGTHGKTTTSTLLAHLLKQSHVDCNAFLGGISNNYQSNLLLSDKSDLVVVEADEFDRSFHHLKPFMAIITSADPDHMDIYGTAENYRDSFEHFTSLIQSGGALVLKYGAPVNPRLGSDVSLFTYSSDDRQADYFASDITIRDGRLFFTWHYPGGQLEEVELGVPVHINVENAVAAMAIAHLNGVTVEELRSGIASFKGSHRRFEKVLDTERVVLIDDYAHHPVELDAAIRSVREIYSRKHIMGIFQPHLYSRTADFYQDFARSLSMLDEVVLLDIYPARELPLPGVTSRLILDLIENPNKTLVSKNDLLDYLHGNEIPDVVLILGAGDIDRLVIPVKQYLQTLC	.
.	GCA_002208045	SJD12	1	DLMHKF_06210	KZ254006.1	13634	15004	+	mmseq.000837.22272.3402	persistent	UDP-N-acetylmuramate--L-alanine ligase	.	UDP-N-acetylmuramate--L-alanine ligase	GO:0005524,GO:0005737,GO:0007049,GO:0008360,GO:0008763,GO:0009252,GO:0051301,GO:0071555	COG:COG0773,COG:M,RefSeq:WP_088528904.1,SO:0001217,UniParc:UPI000B502A75,UniRef:UniRef100_A0A212G954,UniRef:UniRef50_Q51831,UniRef:UniRef90_Q51831		.	.	.	.	.	.	.	>mmseq.000837.22272.3402-SJD12-DLMHKF_06210@MKRVYFIGIGGIGMSAIARYFHAKGFNVCGYDLTPSPITDQLIKEGIEVHFSDDLNMIPKAFFSPTDSLIVYTPAVPADHSELTYFRSNGYRVVKRAEVLGEITLMERALCVAGTHGKTTTSTLLAHLLKQSHVDCNAFLGGISNNYQSNLLLSDKSDLVVVEADEFDRSFHHLKPFMAIITSADPDHMDIYGTAENYRDSFDHFTSLIQSGGALVLKYGAPVNPRLGSDVSLFTYSSDDQQADYFASDIMIRDGCLFFTWHYPGGQLEEVELGVPVRINVENAVAAMAIAHLNGVTVEELRSGIASFKGSHRRFEKVLDTGRVVLIDDYAHHPVELDAAIRSVREIYSGKHIMGIFQPHLYSRTADFYQDFARSLSMLDEVVLLDIYPARELPLPGVTSRLILDLIENPNKTLVSKNDLLDYLHGNEIPDVVLILGAGDIDRLVIPVKQYLQTLC	.
.	GCA_000270225	TDC60	0.TDC60	EBIEGD_07720	AP012203.1	1778088	1779458	+	mmseq.000837.22272.3402	persistent	UDP-N-acetylmuramate--L-alanine ligase	.	UDP-N-acetylmuramate--L-alanine ligase	GO:0005524,GO:0005737,GO:0007049,GO:0008360,GO:0008763,GO:0009252,GO:0051301,GO:0071555	COG:COG0773,COG:M,RefSeq:WP_013816336.1,SO:0001217,UniParc:UPI00020F0301,UniRef:UniRef100_UPI00020F0301,UniRef:UniRef50_Q51831,UniRef:UniRef90_Q51831		.	.	.	.	.	.	.	>mmseq.000837.22272.3402-TDC60-EBIEGD_07720@MKRVYFIGIGGIGMSAIARYFHAKGFNVCGYDLTPSPITDQLIKEGIEVHFSDDLNMIPKAFFSPTDSLIVYTPAVPADHSELTYFRSNGYRVVKRAEVLGEITLMERALCVAGTHGKTTTSTLLAHLLKQSHVDCNAFLGGISNNYQSNLLLSDKSDLVVVEADEFDRSFHHLKPFMAIITSADPDHMDIYGTAENYRDSFDHFTSLIQSGGALVLKYGAPVNPRLGSDVSLFTYSSDDRQADYFASDIMIRDGRLFFTWHYPGGQLEEVELGVPVRINVENAVAAMAIAHLNGVTVEELRSGIASFKGSHRRFEKVLDTERVALIDDYAHHPVELDAAIRSVREIYSGKHIMGIFQPHLYSRTADFYQDFARSLSMLDEVVLLDIYPARELPLPGVTSRLILDLIENPNKTLVSKNDLLDYLHGNEIPDVVLILGAGDIDRLVIPVKQYLQTLC	.
.	GCA_900157235	SU60	1	EBNECJ_07580	FUFI01000037.1	13692	15062	+	mmseq.000837.22272.3402	persistent	UDP-N-acetylmuramate--L-alanine ligase	.	UDP-N-acetylmuramate--L-alanine ligase	GO:0005524,GO:0005737,GO:0007049,GO:0008360,GO:0008763,GO:0009252,GO:0051301,GO:0071555	COG:COG0773,COG:M,RefSeq:WP_021662315.1,SO:0001217,UniParc:UPI0000528946,UniRef:UniRef100_A0A829KP23,UniRef:UniRef50_Q51831,UniRef:UniRef90_Q51831		.	.	.	.	.	.	.	>mmseq.000837.22272.3402-SU60-EBNECJ_07580@MKRVYFIGIGGIGMSAIARYFHAKGFNVCGYDLTPSPITDQLIKEGIEVHFSDDLNMIPKAFFSPTDSLIVYTPAVPADHSELTYFRSNGYRVVKRAEVLGEITLMERALCVAGTHGKTTTSTLLAHLLKQSHVDCNAFLGGISNNYQSNLLLSDKSDLVVVEADEFDRSFHHLKPFMAIITSADPDHMDIYGTAENYRDSFEHFTSLIQSGGALVLKYGAPVNPRLGSDVSLFTYSSDDRQADYFASDIMIRDGRLFFTWHYPGGQLEEVELGVPVRINVENAVAAMAIAHLNGVTVEELRSGIASFKGSHRRFEKVLDTERVVLIDDYAHHPVELDAAIRSVREIYSGKHIMGIFQPHLYSRTADFYQDFAKSLSMLDQVVLLDIYPARELPLPGVTSRLILDLIENPNKTLVSKNDLLDYLHGNEIPDVVLILGAGDIDRLVIPVKQYLQTLC	.
.	GCA_021406705	TV14	1	ECNGJM_06870	JAEMBM010000029.1	9045	10415	-	mmseq.000837.22272.3402	persistent	UDP-N-acetylmuramate--L-alanine ligase	.	UDP-N-acetylmuramate--L-alanine ligase	GO:0005524,GO:0005737,GO:0007049,GO:0008360,GO:0008763,GO:0009252,GO:0051301,GO:0071555	COG:COG0773,COG:M,RefSeq:WP_234221025.1,SO:0001217,UniParc:UPI001F3F4D39,UniRef:UniRef100_UPI001F3F4D39,UniRef:UniRef50_Q51831,UniRef:UniRef90_Q51831		.	.	.	.	.	.	.	>mmseq.000837.22272.3402-TV14-ECNGJM_06870@MKRVYFIGIGGIGMSAIARYFHAKGFNVCGYDLTPSPITDQLIKEGIEVHFSDDLNMIPKAFFSSTDSLIVYTPAVPADHSELTYFRSNGYRVVKRAEILGEITLIERALCVAGTHGKTTTSTLLAHLLKQSHVDCNAFLGGISNNYQSNLLLSDKSDLVVVEADEFDRSFHHLKPFMAIITSADPDHMDIYGTAENYRDSFEHFTSLIQSGGALVLKYGAPVNPRLGSDVSLFTYSSDDQQADYFASDITIRDGRLFFTWHYPGGQLEEVELGVPVRINVENAVAAMAIAHLNGVTVEELRSGIASFKGSHRRFEKVLDTERVVLIDDYAHHPVELDAAIRSVREIYSGKHIMGIFQPHLYSRTADFYQDFARSLSMLDEVVLLDIYPARELPLPGVTSRLILDLIENPNKTLVSKNDLLDYLHGNEIPDVVLILGAGDIDRLVIPVKQYLQTLC	.
.	GCA_900157215	3_3	1	EDJJEK_00575	FUFB01000070.1	124218	125588	-	mmseq.000837.22272.3402	persistent	UDP-N-acetylmuramate--L-alanine ligase	.	UDP-N-acetylmuramate--L-alanine ligase	GO:0005524,GO:0005737,GO:0007049,GO:0008360,GO:0008763,GO:0009252,GO:0051301,GO:0071555	COG:COG0773,COG:M,RefSeq:WP_012457660.1,SO:0001217,UniParc:UPI000174FA6F,UniRef:UniRef100_B2RIF2,UniRef:UniRef50_Q51831,UniRef:UniRef90_Q51831		.	.	.	.	.	.	.	>mmseq.000837.22272.3402-3_3-EDJJEK_00575@MKRVYFIGIGGIGMSAIARYFHARGFNVCGYDLTPSPITDQLIKEGIEVHFSDDLNMIPKAFFSPTDSLIVYTPAVPADHSELTYFRSNGYRVVKRAEILGEITLIERALCVAGTHGKTTTSTLLAHLLKQSHVDCNAFLGGISNNYQSNLLLSDKSDLVVVEADEFDRSFHHLKPFMAIITSADPDHMDIYGTAENYRDSFEHFTSLIQSGGALVLKYGAPVNPRLGSDVSLFTYSSDDRQADYFASDITIRDGRLFFTWHYPGGQLEEVELGVPVHINVENAVAAMAIAHLNGVTVEELRSGIASFKGSHRRFEKVLDTERVVLIDDYAHHPVELDAAIRSVREIYSRKHIMGIFQPHLYSRTADFYQDFARSLSMLDEVVLLDIYPARELPLPGVTSRLILDLIENPNKTLVSKNDLLDYLHGNEIPDVVLILGAGDIDRLVIPVKQYLQTLC	.
.	GCA_002753935	KCOM3131	1	EEHLOA_01285	CP024596.1	307155	308525	-	mmseq.000837.22272.3402	persistent	UDP-N-acetylmuramate--L-alanine ligase	.	UDP-N-acetylmuramate--L-alanine ligase	GO:0005524,GO:0005737,GO:0007049,GO:0008360,GO:0008763,GO:0009252,GO:0051301,GO:0071555	COG:COG0773,COG:M,RefSeq:WP_099837517.1,SO:0001217,UniParc:UPI000C1851A5,UniRef:UniRef100_UPI000C1851A5,UniRef:UniRef50_Q51831,UniRef:UniRef90_Q51831		.	.	.	.	.	.	.	>mmseq.000837.22272.3402-KCOM3131-EEHLOA_01285@MKRVYFIGIGGIGMSAIARYFHAKGFNVCGYDLTPSPITDQLIKEGIEVHFSDDLNMIPKAFFSPTDSLIVYTPAVPADHSELTYFRSNGYRVVKRAEVLGEITLMERALCVAGTHGKTTTSTLLAHLLKQSHVDCNAFLGGISNNYQSNLLLSDKSDLVVVEADEFDRSFHHLKPFMAIITSADPDHMDIYGTAENYRDSFDHFTSLIQSGGALVLKYGAPVNPRLGSDVSLFTYSSDDQQADYFASDIMIRDGRLFFTWHYPGGQLEEVELGVPVRINVENAVAAMAIAHLNGVTVEELRSGIASFKGSHRRFEKVLDTERVILIDDYAHHPVELDAAIRSVREIYSGKHIMGIFQPHLYSRTADFYQDFARSLSMLDEVVLLDIYPARELPLPGVTSRLILDLIENPNKTLVSKNDLLDYLHGNEIPDVVLILGAGDIDRLVIPVKQYLQTLC	.
.	GCA_002892555	TDC60	1	EGHGLF_01515	CP025931.1	377685	379055	+	mmseq.000837.22272.3402	persistent	UDP-N-acetylmuramate--L-alanine ligase	.	UDP-N-acetylmuramate--L-alanine ligase	GO:0005524,GO:0005737,GO:0007049,GO:0008360,GO:0008763,GO:0009252,GO:0051301,GO:0071555	COG:COG0773,COG:M,RefSeq:WP_013816336.1,SO:0001217,UniParc:UPI00020F0301,UniRef:UniRef100_UPI00020F0301,UniRef:UniRef50_Q51831,UniRef:UniRef90_Q51831		.	.	.	.	.	.	.	>mmseq.000837.22272.3402-TDC60-EGHGLF_01515@MKRVYFIGIGGIGMSAIARYFHAKGFNVCGYDLTPSPITDQLIKEGIEVHFSDDLNMIPKAFFSPTDSLIVYTPAVPADHSELTYFRSNGYRVVKRAEVLGEITLMERALCVAGTHGKTTTSTLLAHLLKQSHVDCNAFLGGISNNYQSNLLLSDKSDLVVVEADEFDRSFHHLKPFMAIITSADPDHMDIYGTAENYRDSFDHFTSLIQSGGALVLKYGAPVNPRLGSDVSLFTYSSDDRQADYFASDIMIRDGRLFFTWHYPGGQLEEVELGVPVRINVENAVAAMAIAHLNGVTVEELRSGIASFKGSHRRFEKVLDTERVALIDDYAHHPVELDAAIRSVREIYSGKHIMGIFQPHLYSRTADFYQDFARSLSMLDEVVLLDIYPARELPLPGVTSRLILDLIENPNKTLVSKNDLLDYLHGNEIPDVVLILGAGDIDRLVIPVKQYLQTLC	.
.	GCA_002754115	KCOM2796	1	EIGBFJ_00750	CP024597.1	167827	169197	-	mmseq.000837.22272.3402	persistent	UDP-N-acetylmuramate--L-alanine ligase	.	UDP-N-acetylmuramate--L-alanine ligase	GO:0005524,GO:0005737,GO:0007049,GO:0008360,GO:0008763,GO:0009252,GO:0051301,GO:0071555	COG:COG0773,COG:M,RefSeq:WP_099779145.1,SO:0001217,UniParc:UPI000C195B21,UniRef:UniRef100_UPI000C195B21,UniRef:UniRef50_Q51831,UniRef:UniRef90_Q51831		.	.	.	.	.	.	.	>mmseq.000837.22272.3402-KCOM2796-EIGBFJ_00750@MKRVYFIGIGGIGMSAIARYFHAKGFNVCGYDLTPSPITDQLIKEGIEVHFSDDLNMIPKAFFSPTDSLIVYTPAVPADHSELTYFRSNGYRVVKRAEVLGEITLMERALCVAGTHGKTTTSTLLAHLLKQSHVDCNAFLGGISNNYQSNLLLSDKSDLVVVEADEFDRSFHHLKPFMAIITSADPDHMDIYGTAENYRDSFEHFTSLIQSGGALVLKYGAPVNPRLGSDVSLFTYSSDDRQADYFASDITIRDDRLFFTWHYPGGQLEEVELGVPVRINVENAVAAMAIAYLNGVTVEELRSGIASFKGSHRRFEKVLDTERVVLIDDYAHHPVELDAAIRSVREIYSGKHIMGIFQPHLYSRTADFYQDFAKSLSMLDQVVLLDIYPARELPLPGVTSRLILDLIENPNKTLVSKNDLLDYLHGNEIPDVVLILGAGDIDRLVIPVKQYLQTLC	.
.	GCA_002753955	KCOM2799	1	EJDCDG_04130	CP024601.1	885732	887102	-	mmseq.000837.22272.3402	persistent	UDP-N-acetylmuramate--L-alanine ligase	.	UDP-N-acetylmuramate--L-alanine ligase	GO:0005524,GO:0005737,GO:0007049,GO:0008360,GO:0008763,GO:0009252,GO:0051301,GO:0071555	COG:COG0773,COG:M,RefSeq:WP_021662315.1,SO:0001217,UniParc:UPI0000528946,UniRef:UniRef100_A0A829KP23,UniRef:UniRef50_Q51831,UniRef:UniRef90_Q51831		.	.	.	.	.	.	.	>mmseq.000837.22272.3402-KCOM2799-EJDCDG_04130@MKRVYFIGIGGIGMSAIARYFHAKGFNVCGYDLTPSPITDQLIKEGIEVHFSDDLNMIPKAFFSPTDSLIVYTPAVPADHSELTYFRSNGYRVVKRAEVLGEITLMERALCVAGTHGKTTTSTLLAHLLKQSHVDCNAFLGGISNNYQSNLLLSDKSDLVVVEADEFDRSFHHLKPFMAIITSADPDHMDIYGTAENYRDSFEHFTSLIQSGGALVLKYGAPVNPRLGSDVSLFTYSSDDRQADYFASDIMIRDGRLFFTWHYPGGQLEEVELGVPVRINVENAVAAMAIAHLNGVTVEELRSGIASFKGSHRRFEKVLDTERVVLIDDYAHHPVELDAAIRSVREIYSGKHIMGIFQPHLYSRTADFYQDFAKSLSMLDQVVLLDIYPARELPLPGVTSRLILDLIENPNKTLVSKNDLLDYLHGNEIPDVVLILGAGDIDRLVIPVKQYLQTLC	.
.	GCA_021406725	Kyudai_3	1	EKGNAF_04050	JAEMBO010000031.1	8488	9858	-	mmseq.000837.22272.3402	persistent	UDP-N-acetylmuramate--L-alanine ligase	.	UDP-N-acetylmuramate--L-alanine ligase	GO:0005524,GO:0005737,GO:0007049,GO:0008360,GO:0008763,GO:0009252,GO:0051301,GO:0071555	COG:COG0773,COG:M,RefSeq:WP_021662315.1,SO:0001217,UniParc:UPI0000528946,UniRef:UniRef100_A0A829KP23,UniRef:UniRef50_Q51831,UniRef:UniRef90_Q51831		.	.	.	.	.	.	.	>mmseq.000837.22272.3402-Kyudai_3-EKGNAF_04050@MKRVYFIGIGGIGMSAIARYFHAKGFNVCGYDLTPSPITDQLIKEGIEVHFSDDLNMIPKAFFSPTDSLIVYTPAVPADHSELTYFRSNGYRVVKRAEVLGEITLMERALCVAGTHGKTTTSTLLAHLLKQSHVDCNAFLGGISNNYQSNLLLSDKSDLVVVEADEFDRSFHHLKPFMAIITSADPDHMDIYGTAENYRDSFEHFTSLIQSGGALVLKYGAPVNPRLGSDVSLFTYSSDDRQADYFASDIMIRDGRLFFTWHYPGGQLEEVELGVPVRINVENAVAAMAIAHLNGVTVEELRSGIASFKGSHRRFEKVLDTERVVLIDDYAHHPVELDAAIRSVREIYSGKHIMGIFQPHLYSRTADFYQDFAKSLSMLDQVVLLDIYPARELPLPGVTSRLILDLIENPNKTLVSKNDLLDYLHGNEIPDVVLILGAGDIDRLVIPVKQYLQTLC	.
.	GCA_001263815	A7436	1	EMNIEE_06790	CP011995.1	1524425	1525795	-	mmseq.000837.22272.3402	persistent	UDP-N-acetylmuramate--L-alanine ligase	.	UDP-N-acetylmuramate--L-alanine ligase	GO:0005524,GO:0005737,GO:0007049,GO:0008360,GO:0008763,GO:0009252,GO:0051301,GO:0071555	COG:COG0773,COG:M,RefSeq:WP_005873943.1,SO:0001217,UniParc:UPI00001BEC0E,UniRef:UniRef100_Q51831,UniRef:UniRef50_Q51831,UniRef:UniRef90_Q51831		.	.	.	.	.	.	.	>mmseq.000837.22272.3402-A7436-EMNIEE_06790@MKRVYFIGIGGIGMSAIARYFHAKGFNVCGYDLTPSPITDQLIKEGIEVHFSDDLNMIPKAFFSPTDSLIVYTPAVPADHSELTYFRSNGYRVVKRAEVLGEITLMERALCVAGTHGKTTTSTLLAHLLKQSHVDCNAFLGGISNNYQSNLLLSDKSDLVVVEADEFDRSFHHLKPFMAIITSADPDHMDIYGTAENYRDSFEHFTSLIQSGGALVLKYGAPVNPRLGSDVSLFTYSSDDQQADYFASDIMIRDGRLFFTWHYPGGQLEGVELGVPVRINVENAVAAMAIAHLNGVTVEELRSGIASFKGSHRRFEKVLDTERVVLIDDYAHHPVELDAAIHSVREIYSGKHIMGIFQPHLYSRTADFYQDFARSLSMLDEVVLLDIYPARELPLPGVTSRLILDLIENPNKTLVSKNDLLDYLHGNEIPDVVLILGAGDIDRLVIPVKQYLQTLC	.
.	GCA_002206065	SJD5	1	EONHNM_05950	ASYN01000131.1	13681	15051	+	mmseq.000837.22272.3402	persistent	UDP-N-acetylmuramate--L-alanine ligase	.	UDP-N-acetylmuramate--L-alanine ligase	GO:0005524,GO:0005737,GO:0007049,GO:0008360,GO:0008763,GO:0009252,GO:0051301,GO:0071555	COG:COG0773,COG:M,RefSeq:WP_021662315.1,SO:0001217,UniParc:UPI0000528946,UniRef:UniRef100_A0A829KP23,UniRef:UniRef50_Q51831,UniRef:UniRef90_Q51831		.	.	.	.	.	.	.	>mmseq.000837.22272.3402-SJD5-EONHNM_05950@MKRVYFIGIGGIGMSAIARYFHAKGFNVCGYDLTPSPITDQLIKEGIEVHFSDDLNMIPKAFFSPTDSLIVYTPAVPADHSELTYFRSNGYRVVKRAEVLGEITLMERALCVAGTHGKTTTSTLLAHLLKQSHVDCNAFLGGISNNYQSNLLLSDKSDLVVVEADEFDRSFHHLKPFMAIITSADPDHMDIYGTAENYRDSFEHFTSLIQSGGALVLKYGAPVNPRLGSDVSLFTYSSDDRQADYFASDIMIRDGRLFFTWHYPGGQLEEVELGVPVRINVENAVAAMAIAHLNGVTVEELRSGIASFKGSHRRFEKVLDTERVVLIDDYAHHPVELDAAIRSVREIYSGKHIMGIFQPHLYSRTADFYQDFAKSLSMLDQVVLLDIYPARELPLPGVTSRLILDLIENPNKTLVSKNDLLDYLHGNEIPDVVLILGAGDIDRLVIPVKQYLQTLC	.
.	GCA_021406685	1439	1	FAOOGE_09220	JAEMBL010000024.1	15264	16634	+	mmseq.000837.22272.3402	persistent	UDP-N-acetylmuramate--L-alanine ligase	.	UDP-N-acetylmuramate--L-alanine ligase	GO:0005524,GO:0005737,GO:0007049,GO:0008360,GO:0008763,GO:0009252,GO:0051301,GO:0071555	COG:COG0773,COG:M,RefSeq:WP_021665353.1,SO:0001217,UniParc:UPI0003AD4B5B,UniRef:UniRef100_A0A0E2LRS6,UniRef:UniRef50_Q51831,UniRef:UniRef90_Q51831		.	.	.	.	.	.	.	>mmseq.000837.22272.3402-1439-FAOOGE_09220@MKRVYFIGIGGIGMSAIARYFHAKGFNVCGYDLTPSPITDQLIKEGIEVHFSDDLNMIPKAFFSPTDSLIVYTPAVPADHSELTYFRSNGYRVVKRAEVLGEITLMERALCVAGTHGKTTTSTLLAHLLKQSHVDCNAFLGGISNNYQSNLLLSDKSDLVVVEADEFDRSFHHLKPFMAIITSADPDHMDIYGTAENYRDSFEHFTSLIQSGGALVLKYGAPVNPRLGSDVSLFTYSSDDRQADYFASDITIRDGRLFFTWHYPGGQLEEVELGVPVRINVENAVAAMAIAHLNGVTVEELRSGIASFKGSHRRFEKVLDTERVVLIDDYAHHPVELDAAIRSVREIYSGKHIMGIFQPHLYSRTADFYQDFARSLSMLDEVVLLDIYPARELPLPGVTSRLILDLIENPNKTLVSKNDLLDYLHGNEIPDVVLILGAGDIDRLVIPVKQYLQTLC	.
.	GCA_002529185	WW2866	1	FBOPMI_00520	NSLV01000123.1	13802	15172	+	mmseq.000837.22272.3402	persistent	UDP-N-acetylmuramate--L-alanine ligase	.	UDP-N-acetylmuramate--L-alanine ligase	GO:0005524,GO:0005737,GO:0007049,GO:0008360,GO:0008763,GO:0009252,GO:0051301,GO:0071555	COG:COG0773,COG:M,RefSeq:WP_004585121.1,SO:0001217,UniParc:UPI0003809E95,UniRef:UniRef100_T2NC15,UniRef:UniRef50_Q51831,UniRef:UniRef90_Q51831		.	.	.	.	.	.	.	>mmseq.000837.22272.3402-WW2866-FBOPMI_00520@MKRVYFIGIGGIGMSAIARYFHAKGFNVCGYDLTPSPITDQLIKEGIEVHFSDDLNMIPKAFFSPTDSLIVYTPAVPADHSELTYFRSNGYRVVKRAEVLGEITLMERALCVAGTHGKTTTSTLLAHLLKQSHVDCNAFLGGISNNYQSNLLLSDKSDLVVVEADEFDRSFHHLKPFMAIITSADPDHMDIYGTAENYRDSFEHFTSLIQSGGALVLKYGAPVNPRLGSDVSLFTYSSDDRLADYFASDIMIRDGRLFFTWHYPGGQLEEVELGVPVRINVENAVAAMAIAHLNGVTVEELRSGIASFKGSHRRFEKVLDTERVVLIDDYAHHPVELDAAIRSVREIYSGKHIMGIFQPHLYSRTADFYQDFARSLSMLDEVVLLDIYPARELPLPGVTSRLILDLIENPNKTLVSKNDLLDYLHGNEIPDVVLILGAGDIDRLVIPVKQYLQTLC	.
.	GCA_002753975	KCOM2801	1	FFHFOF_04165	CP024600.1	970153	971523	+	mmseq.000837.22272.3402	persistent	UDP-N-acetylmuramate--L-alanine ligase	.	UDP-N-acetylmuramate--L-alanine ligase	GO:0005524,GO:0005737,GO:0007049,GO:0008360,GO:0008763,GO:0009252,GO:0051301,GO:0071555	COG:COG0773,COG:M,RefSeq:WP_021665353.1,SO:0001217,UniParc:UPI0003AD4B5B,UniRef:UniRef100_A0A0E2LRS6,UniRef:UniRef50_Q51831,UniRef:UniRef90_Q51831		.	.	.	.	.	.	.	>mmseq.000837.22272.3402-KCOM2801-FFHFOF_04165@MKRVYFIGIGGIGMSAIARYFHAKGFNVCGYDLTPSPITDQLIKEGIEVHFSDDLNMIPKAFFSPTDSLIVYTPAVPADHSELTYFRSNGYRVVKRAEVLGEITLMERALCVAGTHGKTTTSTLLAHLLKQSHVDCNAFLGGISNNYQSNLLLSDKSDLVVVEADEFDRSFHHLKPFMAIITSADPDHMDIYGTAENYRDSFEHFTSLIQSGGALVLKYGAPVNPRLGSDVSLFTYSSDDRQADYFASDITIRDGRLFFTWHYPGGQLEEVELGVPVRINVENAVAAMAIAHLNGVTVEELRSGIASFKGSHRRFEKVLDTERVVLIDDYAHHPVELDAAIRSVREIYSGKHIMGIFQPHLYSRTADFYQDFARSLSMLDEVVLLDIYPARELPLPGVTSRLILDLIENPNKTLVSKNDLLDYLHGNEIPDVVLILGAGDIDRLVIPVKQYLQTLC	.
.	GCA_001297745	Ando	1	FHNEMO_03735	BCBV01000033.1	16946	18316	-	mmseq.000837.22272.3402	persistent	UDP-N-acetylmuramate--L-alanine ligase	.	UDP-N-acetylmuramate--L-alanine ligase	GO:0005524,GO:0005737,GO:0007049,GO:0008360,GO:0008763,GO:0009252,GO:0051301,GO:0071555	COG:COG0773,COG:M,RefSeq:WP_021662315.1,SO:0001217,UniParc:UPI0000528946,UniRef:UniRef100_A0A829KP23,UniRef:UniRef50_Q51831,UniRef:UniRef90_Q51831		.	.	.	.	.	.	.	>mmseq.000837.22272.3402-Ando-FHNEMO_03735@MKRVYFIGIGGIGMSAIARYFHAKGFNVCGYDLTPSPITDQLIKEGIEVHFSDDLNMIPKAFFSPTDSLIVYTPAVPADHSELTYFRSNGYRVVKRAEVLGEITLMERALCVAGTHGKTTTSTLLAHLLKQSHVDCNAFLGGISNNYQSNLLLSDKSDLVVVEADEFDRSFHHLKPFMAIITSADPDHMDIYGTAENYRDSFEHFTSLIQSGGALVLKYGAPVNPRLGSDVSLFTYSSDDRQADYFASDIMIRDGRLFFTWHYPGGQLEEVELGVPVRINVENAVAAMAIAHLNGVTVEELRSGIASFKGSHRRFEKVLDTERVVLIDDYAHHPVELDAAIRSVREIYSGKHIMGIFQPHLYSRTADFYQDFAKSLSMLDQVVLLDIYPARELPLPGVTSRLILDLIENPNKTLVSKNDLLDYLHGNEIPDVVLILGAGDIDRLVIPVKQYLQTLC	.
.	GCA_000007585	W83	0.W83	FKAIPG_02615	AE015924.1	638376	639746	+	mmseq.000837.22272.3402	persistent	UDP-N-acetylmuramate--L-alanine ligase	.	UDP-N-acetylmuramate--L-alanine ligase	GO:0005524,GO:0005737,GO:0007049,GO:0008360,GO:0008763,GO:0009252,GO:0051301,GO:0071555	COG:COG0773,COG:M,RefSeq:WP_005873943.1,SO:0001217,UniParc:UPI00001BEC0E,UniRef:UniRef100_Q51831,UniRef:UniRef50_Q51831,UniRef:UniRef90_Q51831		.	.	.	.	.	.	.	>mmseq.000837.22272.3402-W83-FKAIPG_02615@MKRVYFIGIGGIGMSAIARYFHAKGFNVCGYDLTPSPITDQLIKEGIEVHFSDDLNMIPKAFFSPTDSLIVYTPAVPADHSELTYFRSNGYRVVKRAEVLGEITLMERALCVAGTHGKTTTSTLLAHLLKQSHVDCNAFLGGISNNYQSNLLLSDKSDLVVVEADEFDRSFHHLKPFMAIITSADPDHMDIYGTAENYRDSFEHFTSLIQSGGALVLKYGAPVNPRLGSDVSLFTYSSDDQQADYFASDIMIRDGRLFFTWHYPGGQLEGVELGVPVRINVENAVAAMAIAHLNGVTVEELRSGIASFKGSHRRFEKVLDTERVVLIDDYAHHPVELDAAIHSVREIYSGKHIMGIFQPHLYSRTADFYQDFARSLSMLDEVVLLDIYPARELPLPGVTSRLILDLIENPNKTLVSKNDLLDYLHGNEIPDVVLILGAGDIDRLVIPVKQYLQTLC	.
.	GCA_002754015	KCOM2802	1	GHBHDG_09285	CP024591.1	2126567	2127937	+	mmseq.000837.22272.3402	persistent	UDP-N-acetylmuramate--L-alanine ligase	.	UDP-N-acetylmuramate--L-alanine ligase	GO:0005524,GO:0005737,GO:0007049,GO:0008360,GO:0008763,GO:0009252,GO:0051301,GO:0071555	COG:COG0773,COG:M,RefSeq:WP_088224169.1,SO:0001217,UniParc:UPI00097CDF6D,UniRef:UniRef100_UPI00097CDF6D,UniRef:UniRef50_Q51831,UniRef:UniRef90_Q51831		.	.	.	.	.	.	.	>mmseq.000837.22272.3402-KCOM2802-GHBHDG_09285@MKRVYFIGIGGIGMSAIARYFHAKGFNVCGYDLTPSPITDQLIKEGIEVHFSDDLNMIPKAFFSPTDSLIVYTPAVPADHSELTYFRSNGYRVVKRAEVLGEITLMERALCVAGTHGKTTTSTLLAHLLKQSHVDCNAFLGGISNNYQSNLLLSDKSDLVVVEADEFDRSFHHLKPFMAIITSADPDHMDIYGTAENYRDSFEHFTSLIQSGGALVLKYGAPVNPRLGSDVSLFTYSSDDRQADYFASDIMIRDGRLFFTWHYPGGQLEEVELGVPVRINVENAVAAMAIAHLNGVTVEELRSGIASFKGSHRRFEKVLDTERVVLIDDYAHHPVELDAAIRSVREIYSGKHIMGIFQPHLYSRTADFYQDFARSLSMLDEVVLLDIYPARELPLPGVTSRLILDLIENPNKTLVSKNDLLDYLHGNEIPDVVLILGAGDIDRLVIPVKQYLQTLC	.
.	GCA_900157225	7BTORR	1	GHFIEJ_05350	FUFD01000001.1	16706	18076	-	mmseq.000837.22272.3402	persistent	UDP-N-acetylmuramate--L-alanine ligase	.	UDP-N-acetylmuramate--L-alanine ligase	GO:0005524,GO:0005737,GO:0007049,GO:0008360,GO:0008763,GO:0009252,GO:0051301,GO:0071555	COG:COG0773,COG:M,RefSeq:WP_021665353.1,SO:0001217,UniParc:UPI0003AD4B5B,UniRef:UniRef100_A0A0E2LRS6,UniRef:UniRef50_Q51831,UniRef:UniRef90_Q51831		.	.	.	.	.	.	.	>mmseq.000837.22272.3402-7BTORR-GHFIEJ_05350@MKRVYFIGIGGIGMSAIARYFHAKGFNVCGYDLTPSPITDQLIKEGIEVHFSDDLNMIPKAFFSPTDSLIVYTPAVPADHSELTYFRSNGYRVVKRAEVLGEITLMERALCVAGTHGKTTTSTLLAHLLKQSHVDCNAFLGGISNNYQSNLLLSDKSDLVVVEADEFDRSFHHLKPFMAIITSADPDHMDIYGTAENYRDSFEHFTSLIQSGGALVLKYGAPVNPRLGSDVSLFTYSSDDRQADYFASDITIRDGRLFFTWHYPGGQLEEVELGVPVRINVENAVAAMAIAHLNGVTVEELRSGIASFKGSHRRFEKVLDTERVVLIDDYAHHPVELDAAIRSVREIYSGKHIMGIFQPHLYSRTADFYQDFARSLSMLDEVVLLDIYPARELPLPGVTSRLILDLIENPNKTLVSKNDLLDYLHGNEIPDVVLILGAGDIDRLVIPVKQYLQTLC	.
.	GCA_900157275	84_3	1	GKIMDO_09280	FUFG01000041.1	52170	53540	-	mmseq.000837.22272.3402	persistent	UDP-N-acetylmuramate--L-alanine ligase	.	UDP-N-acetylmuramate--L-alanine ligase	GO:0005524,GO:0005737,GO:0007049,GO:0008360,GO:0008763,GO:0009252,GO:0051301,GO:0071555	COG:COG0773,COG:M,RefSeq:WP_021665353.1,SO:0001217,UniParc:UPI0003AD4B5B,UniRef:UniRef100_A0A0E2LRS6,UniRef:UniRef50_Q51831,UniRef:UniRef90_Q51831		.	.	.	.	.	.	.	>mmseq.000837.22272.3402-84_3-GKIMDO_09280@MKRVYFIGIGGIGMSAIARYFHAKGFNVCGYDLTPSPITDQLIKEGIEVHFSDDLNMIPKAFFSPTDSLIVYTPAVPADHSELTYFRSNGYRVVKRAEVLGEITLMERALCVAGTHGKTTTSTLLAHLLKQSHVDCNAFLGGISNNYQSNLLLSDKSDLVVVEADEFDRSFHHLKPFMAIITSADPDHMDIYGTAENYRDSFEHFTSLIQSGGALVLKYGAPVNPRLGSDVSLFTYSSDDRQADYFASDITIRDGRLFFTWHYPGGQLEEVELGVPVRINVENAVAAMAIAHLNGVTVEELRSGIASFKGSHRRFEKVLDTERVVLIDDYAHHPVELDAAIRSVREIYSGKHIMGIFQPHLYSRTADFYQDFARSLSMLDEVVLLDIYPARELPLPGVTSRLILDLIENPNKTLVSKNDLLDYLHGNEIPDVVLILGAGDIDRLVIPVKQYLQTLC	.
.	GCA_002754135	KCOM2798	1	GKKCCH_07735	CP024598.1	1744092	1745462	+	mmseq.000837.22272.3402	persistent	UDP-N-acetylmuramate--L-alanine ligase	.	UDP-N-acetylmuramate--L-alanine ligase	GO:0005524,GO:0005737,GO:0007049,GO:0008360,GO:0008763,GO:0009252,GO:0051301,GO:0071555	COG:COG0773,COG:M,RefSeq:WP_099841481.1,SO:0001217,UniParc:UPI000C17EACE,UniRef:UniRef100_UPI000C17EACE,UniRef:UniRef50_Q51831,UniRef:UniRef90_Q51831		.	.	.	.	.	.	.	>mmseq.000837.22272.3402-KCOM2798-GKKCCH_07735@MKRVYFIGIGGIGMSAIARYFHAKGFNVCGYDLTPSPITDQLIKEGIEVHFSDDLNMIPKAFFSPTDSLIVYTPAVPADHSELTYFRSNGYRVVKRAEVLGEITLMERALCVAGTHGKTTTSTLLAHLLKQSHVDCNAFLGGISNNYQSNLLLSDKSDLVVVEADEFDRSFHHLKPFMAIITSADPDHMDIYGTAENYRDSFEHFTSLIQSGGALVLKYGAPVNPRLGSDVSLFTYSSDDQQADYFASDIMIRDGRLFFTWHYPGGQLEEVELGVPVRINVENAVAAMAIAHLNGVTVEELRSGIASFKGSHRRFEKVLDTERVILIDDYAHHPVELDAAIRSVREIYSGKHIMGIFQPHLYSRTADFYQDFARSLSMLDEVVLLDIYPARELPLPGVTSRLILDLIENPNKTLVSKNDLLDYLHGNEIPDVVLILGAGDIDRLVIPVKQYLQTLC	.
.	GCA_002529125	WW5127	1	HAJPHA_00745	NSLL01000119.1	13886	15256	+	mmseq.000837.22272.3402	persistent	UDP-N-acetylmuramate--L-alanine ligase	.	UDP-N-acetylmuramate--L-alanine ligase	GO:0005524,GO:0005737,GO:0007049,GO:0008360,GO:0008763,GO:0009252,GO:0051301,GO:0071555	COG:COG0773,COG:M,RefSeq:WP_088224169.1,SO:0001217,UniParc:UPI00097CDF6D,UniRef:UniRef100_UPI00097CDF6D,UniRef:UniRef50_Q51831,UniRef:UniRef90_Q51831		.	.	.	.	.	.	.	>mmseq.000837.22272.3402-WW5127-HAJPHA_00745@MKRVYFIGIGGIGMSAIARYFHAKGFNVCGYDLTPSPITDQLIKEGIEVHFSDDLNMIPKAFFSPTDSLIVYTPAVPADHSELTYFRSNGYRVVKRAEVLGEITLMERALCVAGTHGKTTTSTLLAHLLKQSHVDCNAFLGGISNNYQSNLLLSDKSDLVVVEADEFDRSFHHLKPFMAIITSADPDHMDIYGTAENYRDSFEHFTSLIQSGGALVLKYGAPVNPRLGSDVSLFTYSSDDRQADYFASDIMIRDGRLFFTWHYPGGQLEEVELGVPVRINVENAVAAMAIAHLNGVTVEELRSGIASFKGSHRRFEKVLDTERVVLIDDYAHHPVELDAAIRSVREIYSGKHIMGIFQPHLYSRTADFYQDFARSLSMLDEVVLLDIYPARELPLPGVTSRLILDLIENPNKTLVSKNDLLDYLHGNEIPDVVLILGAGDIDRLVIPVKQYLQTLC	.
.	GCA_002892595	W83	1	HCNEGF_02615	CP025932.1	638376	639746	+	mmseq.000837.22272.3402	persistent	UDP-N-acetylmuramate--L-alanine ligase	.	UDP-N-acetylmuramate--L-alanine ligase	GO:0005524,GO:0005737,GO:0007049,GO:0008360,GO:0008763,GO:0009252,GO:0051301,GO:0071555	COG:COG0773,COG:M,RefSeq:WP_005873943.1,SO:0001217,UniParc:UPI00001BEC0E,UniRef:UniRef100_Q51831,UniRef:UniRef50_Q51831,UniRef:UniRef90_Q51831		.	.	.	.	.	.	.	>mmseq.000837.22272.3402-W83-HCNEGF_02615@MKRVYFIGIGGIGMSAIARYFHAKGFNVCGYDLTPSPITDQLIKEGIEVHFSDDLNMIPKAFFSPTDSLIVYTPAVPADHSELTYFRSNGYRVVKRAEVLGEITLMERALCVAGTHGKTTTSTLLAHLLKQSHVDCNAFLGGISNNYQSNLLLSDKSDLVVVEADEFDRSFHHLKPFMAIITSADPDHMDIYGTAENYRDSFEHFTSLIQSGGALVLKYGAPVNPRLGSDVSLFTYSSDDQQADYFASDIMIRDGRLFFTWHYPGGQLEGVELGVPVRINVENAVAAMAIAHLNGVTVEELRSGIASFKGSHRRFEKVLDTERVVLIDDYAHHPVELDAAIHSVREIYSGKHIMGIFQPHLYSRTADFYQDFARSLSMLDEVVLLDIYPARELPLPGVTSRLILDLIENPNKTLVSKNDLLDYLHGNEIPDVVLILGAGDIDRLVIPVKQYLQTLC	.
.	GCA_002529145	WW3039	1	HHICDL_02385	NSLN01000001.1	13737	15107	+	mmseq.000837.22272.3402	persistent	UDP-N-acetylmuramate--L-alanine ligase	.	UDP-N-acetylmuramate--L-alanine ligase	GO:0005524,GO:0005737,GO:0007049,GO:0008360,GO:0008763,GO:0009252,GO:0051301,GO:0071555	COG:COG0773,COG:M,RefSeq:WP_021662315.1,SO:0001217,UniParc:UPI0000528946,UniRef:UniRef100_A0A829KP23,UniRef:UniRef50_Q51831,UniRef:UniRef90_Q51831		.	.	.	.	.	.	.	>mmseq.000837.22272.3402-WW3039-HHICDL_02385@MKRVYFIGIGGIGMSAIARYFHAKGFNVCGYDLTPSPITDQLIKEGIEVHFSDDLNMIPKAFFSPTDSLIVYTPAVPADHSELTYFRSNGYRVVKRAEVLGEITLMERALCVAGTHGKTTTSTLLAHLLKQSHVDCNAFLGGISNNYQSNLLLSDKSDLVVVEADEFDRSFHHLKPFMAIITSADPDHMDIYGTAENYRDSFEHFTSLIQSGGALVLKYGAPVNPRLGSDVSLFTYSSDDRQADYFASDIMIRDGRLFFTWHYPGGQLEEVELGVPVRINVENAVAAMAIAHLNGVTVEELRSGIASFKGSHRRFEKVLDTERVVLIDDYAHHPVELDAAIRSVREIYSGKHIMGIFQPHLYSRTADFYQDFAKSLSMLDQVVLLDIYPARELPLPGVTSRLILDLIENPNKTLVSKNDLLDYLHGNEIPDVVLILGAGDIDRLVIPVKQYLQTLC	.
.	GCA_002754075	KCOM2805	1	HKBPCJ_08335	CP024594.1	1868722	1870092	-	mmseq.000837.22272.3402	persistent	UDP-N-acetylmuramate--L-alanine ligase	.	UDP-N-acetylmuramate--L-alanine ligase	GO:0005524,GO:0005737,GO:0007049,GO:0008360,GO:0008763,GO:0009252,GO:0051301,GO:0071555	COG:COG0773,COG:M,RefSeq:WP_099811658.1,SO:0001217,UniParc:UPI000C1A53DC,UniRef:UniRef100_A0A2D2N2V8,UniRef:UniRef50_Q51831,UniRef:UniRef90_Q51831		.	.	.	.	.	.	.	>mmseq.000837.22272.3402-KCOM2805-HKBPCJ_08335@MKRVYFIGIGGIGMSAIARYFHAKGFNVCGYDLTPSPITDQLIKEGIEVHFSDDLNMIPKAFFSPTDSLIVYTPAVPADHSELTYFRSNGYRVVKRAEILGEITLIERALCVAGTHGKTTTSTLLAHLLKQSHVDCNAFLGGISNNYQSNLLLSDKSDLVVVEADEFDRSFHHLKPFMAIITSADPDHMDIYGTAENYRDSFEHFTSLIQSGGAMVLKYGAPVNPRLGSDVSLFTYSSDDRQADYFASDITIRDGRLFFTWHYPGGQLEEVELGVPVRINVENAVAAMAIAHLNGVTVEELRSGIASFKGSHRRFEKVLDTERVVLIDDYAHHPVELDAAIRSVREIYSGKHIMGIFQPHLYSRTADFYQDFARSLSMLDEVVLLDIYPARELPLPGVTSRLILDLIENPNKTLVSKNDLLDYLHGNEIPDVVLILGAGDIDRLVIPVKQYLQTLC	.
.	GCA_001314265	381	1	HKPNAE_03070	CP012889.1	686428	687798	+	mmseq.000837.22272.3402	persistent	UDP-N-acetylmuramate--L-alanine ligase	.	UDP-N-acetylmuramate--L-alanine ligase	GO:0005524,GO:0005737,GO:0007049,GO:0008360,GO:0008763,GO:0009252,GO:0051301,GO:0071555	COG:COG0773,COG:M,RefSeq:WP_012457660.1,SO:0001217,UniParc:UPI000174FA6F,UniRef:UniRef100_B2RIF2,UniRef:UniRef50_Q51831,UniRef:UniRef90_Q51831		.	.	.	.	.	.	.	>mmseq.000837.22272.3402-381-HKPNAE_03070@MKRVYFIGIGGIGMSAIARYFHARGFNVCGYDLTPSPITDQLIKEGIEVHFSDDLNMIPKAFFSPTDSLIVYTPAVPADHSELTYFRSNGYRVVKRAEILGEITLIERALCVAGTHGKTTTSTLLAHLLKQSHVDCNAFLGGISNNYQSNLLLSDKSDLVVVEADEFDRSFHHLKPFMAIITSADPDHMDIYGTAENYRDSFEHFTSLIQSGGALVLKYGAPVNPRLGSDVSLFTYSSDDRQADYFASDITIRDGRLFFTWHYPGGQLEEVELGVPVHINVENAVAAMAIAHLNGVTVEELRSGIASFKGSHRRFEKVLDTERVVLIDDYAHHPVELDAAIRSVREIYSRKHIMGIFQPHLYSRTADFYQDFARSLSMLDEVVLLDIYPARELPLPGVTSRLILDLIENPNKTLVSKNDLLDYLHGNEIPDVVLILGAGDIDRLVIPVKQYLQTLC	.
.	GCA_002529215	WW2881	1	HLMMNC_08790	NSLU01000006.1	13726	15096	+	mmseq.000837.22272.3402	persistent	UDP-N-acetylmuramate--L-alanine ligase	.	UDP-N-acetylmuramate--L-alanine ligase	GO:0005524,GO:0005737,GO:0007049,GO:0008360,GO:0008763,GO:0009252,GO:0051301,GO:0071555	COG:COG0773,COG:M,RefSeq:WP_097626501.1,SO:0001217,UniParc:UPI000BE76CEA,UniRef:UniRef100_UPI000BE76CEA,UniRef:UniRef50_Q51831,UniRef:UniRef90_Q51831		.	.	.	.	.	.	.	>mmseq.000837.22272.3402-WW2881-HLMMNC_08790@MKRVYFIGIGGIGMSAIARYFHAKGFNVCGYDLTPSPITDQLIKEGIEVHFSDDLNMIPKAFFSPTDSLIVYTPAVPADHSELTYFRSNGYRVVKRAEVLGEITLMERALCVAGTHGKTTTSTLLAHLLKQSHVDCNAFLGGISNNYQSNLLLSDKSDLVVVEADEFDRSFHHLKPFMAIITSADPDHMDIYGTAENYRDSFDHFTSLIQSGGALVLKYGAPVNPRLGSDVSLFTYSSDDQQADYFASDIMIRDGRLFFTWHYPGGQLEEVELGVPVRINVENAVAAMAIAHLNGVTVEELRSGIASFKGSHRRFEKVLDTERVILIDDYAHHPVELDAAIRSVREIYSGKHIMGIFQPHLYSRTADFYQDFARSLSMLDEVVLLDIYPARELPLPGVTSRLILDLIENPNKTLVNKNDLLDYLHGNEIPDVVLILGAGDIDRLVIPVKQYLQTLC	.
.	GCA_023822425	W50	1	HPGNOF_02630	CP092048.1	639571	640941	+	mmseq.000837.22272.3402	persistent	UDP-N-acetylmuramate--L-alanine ligase	.	UDP-N-acetylmuramate--L-alanine ligase	GO:0005524,GO:0005737,GO:0007049,GO:0008360,GO:0008763,GO:0009252,GO:0051301,GO:0071555	COG:COG0773,COG:M,RefSeq:WP_005873943.1,SO:0001217,UniParc:UPI00001BEC0E,UniRef:UniRef100_Q51831,UniRef:UniRef50_Q51831,UniRef:UniRef90_Q51831		.	.	.	.	.	.	.	>mmseq.000837.22272.3402-W50-HPGNOF_02630@MKRVYFIGIGGIGMSAIARYFHAKGFNVCGYDLTPSPITDQLIKEGIEVHFSDDLNMIPKAFFSPTDSLIVYTPAVPADHSELTYFRSNGYRVVKRAEVLGEITLMERALCVAGTHGKTTTSTLLAHLLKQSHVDCNAFLGGISNNYQSNLLLSDKSDLVVVEADEFDRSFHHLKPFMAIITSADPDHMDIYGTAENYRDSFEHFTSLIQSGGALVLKYGAPVNPRLGSDVSLFTYSSDDQQADYFASDIMIRDGRLFFTWHYPGGQLEGVELGVPVRINVENAVAAMAIAHLNGVTVEELRSGIASFKGSHRRFEKVLDTERVVLIDDYAHHPVELDAAIHSVREIYSGKHIMGIFQPHLYSRTADFYQDFARSLSMLDEVVLLDIYPARELPLPGVTSRLILDLIENPNKTLVSKNDLLDYLHGNEIPDVVLILGAGDIDRLVIPVKQYLQTLC	.
.	GCA_003862255	381OKJP	1	IBHOBD_06300	QPGS01000034.1	11323	12693	-	mmseq.000837.22272.3402	persistent	UDP-N-acetylmuramate--L-alanine ligase	.	UDP-N-acetylmuramate--L-alanine ligase	GO:0005524,GO:0005737,GO:0007049,GO:0008360,GO:0008763,GO:0009252,GO:0051301,GO:0071555	COG:COG0773,COG:M,RefSeq:WP_021662315.1,SO:0001217,UniParc:UPI0000528946,UniRef:UniRef100_A0A829KP23,UniRef:UniRef50_Q51831,UniRef:UniRef90_Q51831		.	.	.	.	.	.	.	>mmseq.000837.22272.3402-381OKJP-IBHOBD_06300@MKRVYFIGIGGIGMSAIARYFHAKGFNVCGYDLTPSPITDQLIKEGIEVHFSDDLNMIPKAFFSPTDSLIVYTPAVPADHSELTYFRSNGYRVVKRAEVLGEITLMERALCVAGTHGKTTTSTLLAHLLKQSHVDCNAFLGGISNNYQSNLLLSDKSDLVVVEADEFDRSFHHLKPFMAIITSADPDHMDIYGTAENYRDSFEHFTSLIQSGGALVLKYGAPVNPRLGSDVSLFTYSSDDRQADYFASDIMIRDGRLFFTWHYPGGQLEEVELGVPVRINVENAVAAMAIAHLNGVTVEELRSGIASFKGSHRRFEKVLDTERVVLIDDYAHHPVELDAAIRSVREIYSGKHIMGIFQPHLYSRTADFYQDFAKSLSMLDQVVLLDIYPARELPLPGVTSRLILDLIENPNKTLVSKNDLLDYLHGNEIPDVVLILGAGDIDRLVIPVKQYLQTLC	.
.	GCA_000380305	JCVISC001	1	IENACH_08025	CM001843.1	1781983	1783353	+	mmseq.000837.22272.3402	persistent	UDP-N-acetylmuramate--L-alanine ligase	.	UDP-N-acetylmuramate--L-alanine ligase	GO:0005524,GO:0005737,GO:0007049,GO:0008360,GO:0008763,GO:0009252,GO:0051301,GO:0071555	COG:COG0773,COG:M,RefSeq:WP_004585121.1,SO:0001217,UniParc:UPI0003809E95,UniRef:UniRef100_T2NC15,UniRef:UniRef50_Q51831,UniRef:UniRef90_Q51831		.	.	.	.	.	.	.	>mmseq.000837.22272.3402-JCVISC001-IENACH_08025@MKRVYFIGIGGIGMSAIARYFHAKGFNVCGYDLTPSPITDQLIKEGIEVHFSDDLNMIPKAFFSPTDSLIVYTPAVPADHSELTYFRSNGYRVVKRAEVLGEITLMERALCVAGTHGKTTTSTLLAHLLKQSHVDCNAFLGGISNNYQSNLLLSDKSDLVVVEADEFDRSFHHLKPFMAIITSADPDHMDIYGTAENYRDSFEHFTSLIQSGGALVLKYGAPVNPRLGSDVSLFTYSSDDRLADYFASDIMIRDGRLFFTWHYPGGQLEEVELGVPVRINVENAVAAMAIAHLNGVTVEELRSGIASFKGSHRRFEKVLDTERVVLIDDYAHHPVELDAAIRSVREIYSGKHIMGIFQPHLYSRTADFYQDFARSLSMLDEVVLLDIYPARELPLPGVTSRLILDLIENPNKTLVSKNDLLDYLHGNEIPDVVLILGAGDIDRLVIPVKQYLQTLC	.
.	GCA_001444325	A7A1_28	1	IHNDJA_06620	CP013131.1	1474806	1475315	-	mmseq.000837.22272.3402	persistent	UDP-N-acetylmuramate--L-alanine ligase	.	UDP-N-acetylmuramate--L-alanine ligase	.	SO:0001217,UniRef:UniRef50_A0A1V5FUF8	.	.	.	.	.	.	.	.	>mmseq.000837.22272.3402-A7A1_28-IHNDJA_06620@MAIAYLNGVTVEELRSGIASFKGSHRRFEKVLDTERVVLIDDYAHHPVELDAAIRSVREIYSGKHIMGIFQPHLYSRTADFYQDFARSLSMLDEVVLLDIYPARELPLPGVTSRLILDLIENPNKTLVSKNDLLDYLHGNEIPDVVLILGAGDIDRLVIPVKQYLQTLC	.
.	GCA_002529205	WW5019	1	IJHBOL_06900	NSLM01000003.1	106310	107680	-	mmseq.000837.22272.3402	persistent	UDP-N-acetylmuramate--L-alanine ligase	.	UDP-N-acetylmuramate--L-alanine ligase	GO:0005524,GO:0005737,GO:0007049,GO:0008360,GO:0008763,GO:0009252,GO:0051301,GO:0071555	COG:COG0773,COG:M,RefSeq:WP_021679702.1,SO:0001217,UniParc:UPI0003AD40C5,UniRef:UniRef100_UPI0003AD40C5,UniRef:UniRef50_Q51831,UniRef:UniRef90_Q51831		.	.	.	.	.	.	.	>mmseq.000837.22272.3402-WW5019-IJHBOL_06900@MKRVYFIGIGGIGMSAIARYFHAKGFNVCGYDLTPSPITDQLIKEGIEVHFSDDLNMIPKAFFSPTDSLIVYTPAVPADHSELTYFRSNGYRVVKRAEVLGEITLMERALCVAGTHGKTTTSTLLAHLLKQSHVDCNAFLGGISNNYQSNLLLSDKSDLVVVEADEFDRSFHHLKPFMAIITSADPDHMDIYGTAENYRDSFEHFTSLIQSGGALVLKYGAPVNPRLGSDVSLFTYSSDDRQADYFASDITIRDGRLFFTWHYPGGQLEEVELGVPVRINVENAVAAMAIAHLNGVTVEELRSGIASFKGSHRRFEKVLDTERVVLINDYAHHPVELDAAIRSVREIYSGKHIMGIFQPHLYSRTADFYQDFARSLSMLDEVVLLDIYPARELPLPGVTSRLILDLIENPNKTLVSKNDLLDYLHGNEIPDVVLILGAGDIDRLVIPVKQYLQTLC	.
.	GCA_002754155	KCOM2800	1	IONLBC_01415	CP024599.1	304681	306051	-	mmseq.000837.22272.3402	persistent	UDP-N-acetylmuramate--L-alanine ligase	.	UDP-N-acetylmuramate--L-alanine ligase	GO:0005524,GO:0005737,GO:0007049,GO:0008360,GO:0008763,GO:0009252,GO:0051301,GO:0071555	COG:COG0773,COG:M,RefSeq:WP_021665353.1,SO:0001217,UniParc:UPI0003AD4B5B,UniRef:UniRef100_A0A0E2LRS6,UniRef:UniRef50_Q51831,UniRef:UniRef90_Q51831		.	.	.	.	.	.	.	>mmseq.000837.22272.3402-KCOM2800-IONLBC_01415@MKRVYFIGIGGIGMSAIARYFHAKGFNVCGYDLTPSPITDQLIKEGIEVHFSDDLNMIPKAFFSPTDSLIVYTPAVPADHSELTYFRSNGYRVVKRAEVLGEITLMERALCVAGTHGKTTTSTLLAHLLKQSHVDCNAFLGGISNNYQSNLLLSDKSDLVVVEADEFDRSFHHLKPFMAIITSADPDHMDIYGTAENYRDSFEHFTSLIQSGGALVLKYGAPVNPRLGSDVSLFTYSSDDRQADYFASDITIRDGRLFFTWHYPGGQLEEVELGVPVRINVENAVAAMAIAHLNGVTVEELRSGIASFKGSHRRFEKVLDTERVVLIDDYAHHPVELDAAIRSVREIYSGKHIMGIFQPHLYSRTADFYQDFARSLSMLDEVVLLDIYPARELPLPGVTSRLILDLIENPNKTLVSKNDLLDYLHGNEIPDVVLILGAGDIDRLVIPVKQYLQTLC	.
.	GCA_000271945	W50	0.W50	JFDOJN_03335	AJZS01000035.1	4628	5998	-	mmseq.000837.22272.3402	persistent	UDP-N-acetylmuramate--L-alanine ligase	.	UDP-N-acetylmuramate--L-alanine ligase	GO:0005524,GO:0005737,GO:0007049,GO:0008360,GO:0008763,GO:0009252,GO:0051301,GO:0071555	COG:COG0773,COG:M,RefSeq:WP_005873943.1,SO:0001217,UniParc:UPI00001BEC0E,UniRef:UniRef100_Q51831,UniRef:UniRef50_Q51831,UniRef:UniRef90_Q51831		.	.	.	.	.	.	.	>mmseq.000837.22272.3402-W50-JFDOJN_03335@MKRVYFIGIGGIGMSAIARYFHAKGFNVCGYDLTPSPITDQLIKEGIEVHFSDDLNMIPKAFFSPTDSLIVYTPAVPADHSELTYFRSNGYRVVKRAEVLGEITLMERALCVAGTHGKTTTSTLLAHLLKQSHVDCNAFLGGISNNYQSNLLLSDKSDLVVVEADEFDRSFHHLKPFMAIITSADPDHMDIYGTAENYRDSFEHFTSLIQSGGALVLKYGAPVNPRLGSDVSLFTYSSDDQQADYFASDIMIRDGRLFFTWHYPGGQLEGVELGVPVRINVENAVAAMAIAHLNGVTVEELRSGIASFKGSHRRFEKVLDTERVVLIDDYAHHPVELDAAIHSVREIYSGKHIMGIFQPHLYSRTADFYQDFARSLSMLDEVVLLDIYPARELPLPGVTSRLILDLIENPNKTLVSKNDLLDYLHGNEIPDVVLILGAGDIDRLVIPVKQYLQTLC	.
.	GCA_900157325	3A1	1	JKJEKO_03115	FUFC01000022.1	13682	15052	+	mmseq.000837.22272.3402	persistent	UDP-N-acetylmuramate--L-alanine ligase	.	UDP-N-acetylmuramate--L-alanine ligase	GO:0005524,GO:0005737,GO:0007049,GO:0008360,GO:0008763,GO:0009252,GO:0051301,GO:0071555	COG:COG0773,COG:M,RefSeq:WP_021665353.1,SO:0001217,UniParc:UPI0003AD4B5B,UniRef:UniRef100_A0A0E2LRS6,UniRef:UniRef50_Q51831,UniRef:UniRef90_Q51831		.	.	.	.	.	.	.	>mmseq.000837.22272.3402-3A1-JKJEKO_03115@MKRVYFIGIGGIGMSAIARYFHAKGFNVCGYDLTPSPITDQLIKEGIEVHFSDDLNMIPKAFFSPTDSLIVYTPAVPADHSELTYFRSNGYRVVKRAEVLGEITLMERALCVAGTHGKTTTSTLLAHLLKQSHVDCNAFLGGISNNYQSNLLLSDKSDLVVVEADEFDRSFHHLKPFMAIITSADPDHMDIYGTAENYRDSFEHFTSLIQSGGALVLKYGAPVNPRLGSDVSLFTYSSDDRQADYFASDITIRDGRLFFTWHYPGGQLEEVELGVPVRINVENAVAAMAIAHLNGVTVEELRSGIASFKGSHRRFEKVLDTERVVLIDDYAHHPVELDAAIRSVREIYSGKHIMGIFQPHLYSRTADFYQDFARSLSMLDEVVLLDIYPARELPLPGVTSRLILDLIENPNKTLVSKNDLLDYLHGNEIPDVVLILGAGDIDRLVIPVKQYLQTLC	.
.	GCA_021406735	Kyudai_4	1	JKJIFD_09585	JAEMBN010000031.1	15025	16395	+	mmseq.000837.22272.3402	persistent	UDP-N-acetylmuramate--L-alanine ligase	.	UDP-N-acetylmuramate--L-alanine ligase	GO:0005524,GO:0005737,GO:0007049,GO:0008360,GO:0008763,GO:0009252,GO:0051301,GO:0071555	COG:COG0773,COG:M,RefSeq:WP_021662315.1,SO:0001217,UniParc:UPI0000528946,UniRef:UniRef100_A0A829KP23,UniRef:UniRef50_Q51831,UniRef:UniRef90_Q51831		.	.	.	.	.	.	.	>mmseq.000837.22272.3402-Kyudai_4-JKJIFD_09585@MKRVYFIGIGGIGMSAIARYFHAKGFNVCGYDLTPSPITDQLIKEGIEVHFSDDLNMIPKAFFSPTDSLIVYTPAVPADHSELTYFRSNGYRVVKRAEVLGEITLMERALCVAGTHGKTTTSTLLAHLLKQSHVDCNAFLGGISNNYQSNLLLSDKSDLVVVEADEFDRSFHHLKPFMAIITSADPDHMDIYGTAENYRDSFEHFTSLIQSGGALVLKYGAPVNPRLGSDVSLFTYSSDDRQADYFASDIMIRDGRLFFTWHYPGGQLEEVELGVPVRINVENAVAAMAIAHLNGVTVEELRSGIASFKGSHRRFEKVLDTERVVLIDDYAHHPVELDAAIRSVREIYSGKHIMGIFQPHLYSRTADFYQDFAKSLSMLDQVVLLDIYPARELPLPGVTSRLILDLIENPNKTLVSKNDLLDYLHGNEIPDVVLILGAGDIDRLVIPVKQYLQTLC	.
.	GCA_000467975	F0566	1	KAMFML_02425	KI260029.1	13639	15009	+	mmseq.000837.22272.3402	persistent	UDP-N-acetylmuramate--L-alanine ligase	.	UDP-N-acetylmuramate--L-alanine ligase	GO:0005524,GO:0005737,GO:0007049,GO:0008360,GO:0008763,GO:0009252,GO:0051301,GO:0071555	COG:COG0773,COG:M,RefSeq:WP_021678280.1,SO:0001217,UniParc:UPI0003ACEFF1,UniRef:UniRef100_U2K786,UniRef:UniRef50_Q51831,UniRef:UniRef90_Q51831		.	.	.	.	.	.	.	>mmseq.000837.22272.3402-F0566-KAMFML_02425@MKRVYFIGIGGIGMSAIARYFHAKGFNVCGYDLTPSPITDQLIKEGIEVHFSDDLNMIPKAFFSPTDSLIVYTPAVPADHSELTYFRSNGYRVVKRAEVLGEITLMERALCVAGTHGKTTTSTLLAHLLKQSHVDCNAFLGGISNNYQSNLLLSDKSDLVVVEADEFDRSFHHLKPFMAIITSADPDHMDIYGTAENYRDSFDHFTSLIQSGGALVLKYGAPVNPRLGSDVSLFTYSSDDQQADYFASDIMIRDGRLFFTWHYPGGQLEEVELGVPVRINVENAVAAMAIAHLNGVTVEELRSGIASFKGSHRRFEKVLDTERVVLIDDYAHHPVELDAAIRSVREIYSGKHIMGIFQPHLYSRTADFYQDFAKSLSMLDQVVLLDIYPARELPLPGVTSRLILDLIENPNKTLVCKNDLLDYLHGNEIPDVVLILGAGDIDRLVIPVKQYLQTLC	.
.	GCA_002754035	KCOM2803	1	KIHLGF_02980	CP024592.1	711202	712572	+	mmseq.000837.22272.3402	persistent	UDP-N-acetylmuramate--L-alanine ligase	.	UDP-N-acetylmuramate--L-alanine ligase	GO:0005524,GO:0005737,GO:0007049,GO:0008360,GO:0008763,GO:0009252,GO:0051301,GO:0071555	COG:COG0773,COG:M,RefSeq:WP_021665353.1,SO:0001217,UniParc:UPI0003AD4B5B,UniRef:UniRef100_A0A0E2LRS6,UniRef:UniRef50_Q51831,UniRef:UniRef90_Q51831		.	.	.	.	.	.	.	>mmseq.000837.22272.3402-KCOM2803-KIHLGF_02980@MKRVYFIGIGGIGMSAIARYFHAKGFNVCGYDLTPSPITDQLIKEGIEVHFSDDLNMIPKAFFSPTDSLIVYTPAVPADHSELTYFRSNGYRVVKRAEVLGEITLMERALCVAGTHGKTTTSTLLAHLLKQSHVDCNAFLGGISNNYQSNLLLSDKSDLVVVEADEFDRSFHHLKPFMAIITSADPDHMDIYGTAENYRDSFEHFTSLIQSGGALVLKYGAPVNPRLGSDVSLFTYSSDDRQADYFASDITIRDGRLFFTWHYPGGQLEEVELGVPVRINVENAVAAMAIAHLNGVTVEELRSGIASFKGSHRRFEKVLDTERVVLIDDYAHHPVELDAAIRSVREIYSGKHIMGIFQPHLYSRTADFYQDFARSLSMLDEVVLLDIYPARELPLPGVTSRLILDLIENPNKTLVSKNDLLDYLHGNEIPDVVLILGAGDIDRLVIPVKQYLQTLC	.
.	GCA_021406655	JKG9	1	KLAEJH_03730	JAEMBH010000030.1	8563	9933	-	mmseq.000837.22272.3402	persistent	UDP-N-acetylmuramate--L-alanine ligase	.	UDP-N-acetylmuramate--L-alanine ligase	GO:0005524,GO:0005737,GO:0007049,GO:0008360,GO:0008763,GO:0009252,GO:0051301,GO:0071555	COG:COG0773,COG:M,RefSeq:WP_021665353.1,SO:0001217,UniParc:UPI0003AD4B5B,UniRef:UniRef100_A0A0E2LRS6,UniRef:UniRef50_Q51831,UniRef:UniRef90_Q51831		.	.	.	.	.	.	.	>mmseq.000837.22272.3402-JKG9-KLAEJH_03730@MKRVYFIGIGGIGMSAIARYFHAKGFNVCGYDLTPSPITDQLIKEGIEVHFSDDLNMIPKAFFSPTDSLIVYTPAVPADHSELTYFRSNGYRVVKRAEVLGEITLMERALCVAGTHGKTTTSTLLAHLLKQSHVDCNAFLGGISNNYQSNLLLSDKSDLVVVEADEFDRSFHHLKPFMAIITSADPDHMDIYGTAENYRDSFEHFTSLIQSGGALVLKYGAPVNPRLGSDVSLFTYSSDDRQADYFASDITIRDGRLFFTWHYPGGQLEEVELGVPVRINVENAVAAMAIAHLNGVTVEELRSGIASFKGSHRRFEKVLDTERVVLIDDYAHHPVELDAAIRSVREIYSGKHIMGIFQPHLYSRTADFYQDFARSLSMLDEVVLLDIYPARELPLPGVTSRLILDLIENPNKTLVSKNDLLDYLHGNEIPDVVLILGAGDIDRLVIPVKQYLQTLC	.
.	GCA_905372065	SRR9217400_mag_bin_3	1	LGEDPH_05355	CAJPNQ010000022.1	4498	5868	-	mmseq.000837.22272.3402	persistent	UDP-N-acetylmuramate--L-alanine ligase	.	UDP-N-acetylmuramate--L-alanine ligase	GO:0005524,GO:0005737,GO:0007049,GO:0008360,GO:0008763,GO:0009252,GO:0051301,GO:0071555	COG:COG0773,COG:M,RefSeq:WP_021662315.1,SO:0001217,UniParc:UPI0000528946,UniRef:UniRef100_A0A829KP23,UniRef:UniRef50_Q51831,UniRef:UniRef90_Q51831		.	.	.	.	.	.	.	>mmseq.000837.22272.3402-SRR9217400_mag_bin_3-LGEDPH_05355@MKRVYFIGIGGIGMSAIARYFHAKGFNVCGYDLTPSPITDQLIKEGIEVHFSDDLNMIPKAFFSPTDSLIVYTPAVPADHSELTYFRSNGYRVVKRAEVLGEITLMERALCVAGTHGKTTTSTLLAHLLKQSHVDCNAFLGGISNNYQSNLLLSDKSDLVVVEADEFDRSFHHLKPFMAIITSADPDHMDIYGTAENYRDSFEHFTSLIQSGGALVLKYGAPVNPRLGSDVSLFTYSSDDRQADYFASDIMIRDGRLFFTWHYPGGQLEEVELGVPVRINVENAVAAMAIAHLNGVTVEELRSGIASFKGSHRRFEKVLDTERVVLIDDYAHHPVELDAAIRSVREIYSGKHIMGIFQPHLYSRTADFYQDFAKSLSMLDQVVLLDIYPARELPLPGVTSRLILDLIENPNKTLVSKNDLLDYLHGNEIPDVVLILGAGDIDRLVIPVKQYLQTLC	.
.	GCA_004214945	CP3	1	LGNDOI_06230	SGBA01000044.1	13672	15042	+	mmseq.000837.22272.3402	persistent	UDP-N-acetylmuramate--L-alanine ligase	.	UDP-N-acetylmuramate--L-alanine ligase	GO:0005524,GO:0005737,GO:0007049,GO:0008360,GO:0008763,GO:0009252,GO:0051301,GO:0071555	COG:COG0773,COG:M,RefSeq:WP_021665353.1,SO:0001217,UniParc:UPI0003AD4B5B,UniRef:UniRef100_A0A0E2LRS6,UniRef:UniRef50_Q51831,UniRef:UniRef90_Q51831		.	.	.	.	.	.	.	>mmseq.000837.22272.3402-CP3-LGNDOI_06230@MKRVYFIGIGGIGMSAIARYFHAKGFNVCGYDLTPSPITDQLIKEGIEVHFSDDLNMIPKAFFSPTDSLIVYTPAVPADHSELTYFRSNGYRVVKRAEVLGEITLMERALCVAGTHGKTTTSTLLAHLLKQSHVDCNAFLGGISNNYQSNLLLSDKSDLVVVEADEFDRSFHHLKPFMAIITSADPDHMDIYGTAENYRDSFEHFTSLIQSGGALVLKYGAPVNPRLGSDVSLFTYSSDDRQADYFASDITIRDGRLFFTWHYPGGQLEEVELGVPVRINVENAVAAMAIAHLNGVTVEELRSGIASFKGSHRRFEKVLDTERVVLIDDYAHHPVELDAAIRSVREIYSGKHIMGIFQPHLYSRTADFYQDFARSLSMLDEVVLLDIYPARELPLPGVTSRLILDLIENPNKTLVSKNDLLDYLHGNEIPDVVLILGAGDIDRLVIPVKQYLQTLC	.
.	GCA_002529155	WW2903	1	LJNFOJ_00370	NSLS01000115.1	11169	12539	-	mmseq.000837.22272.3402	persistent	UDP-N-acetylmuramate--L-alanine ligase	.	UDP-N-acetylmuramate--L-alanine ligase	GO:0005524,GO:0005737,GO:0007049,GO:0008360,GO:0008763,GO:0009252,GO:0051301,GO:0071555	COG:COG0773,COG:M,RefSeq:WP_021676943.1,SO:0001217,UniParc:UPI0003AD47B5,UniRef:UniRef100_UPI0003AD47B5,UniRef:UniRef50_Q51831,UniRef:UniRef90_Q51831		.	.	.	.	.	.	.	>mmseq.000837.22272.3402-WW2903-LJNFOJ_00370@MKRVYFIGIGGIGMSAIARYFHAKGFNVCGYDLTPSPITDQLIKEGIEVHFSDDLNMIPKAFFSPTDSLIVYTPAVPADHSELTYFRSNGYRVVKRAEILGEITLIERALCVAGTHGKTTTSTLLAHLLKQSHVDCNAFLGGISNNYQSNLLLSDKSDLVVVEADEFDRSFHHLKPFMAIITSADPDHMDIYGTAENYRDSFEHFTSLIQSGGALVLKYGAPVNPRLGSDVSLFTYSSDDRQADYFASDITIRDGRLFFTWHYPGGQLEEVELGVPVRINVENAVAAMAIAHLNGVTVEELRSGIASFKGSHRRFEKVLDTERVVLIDDYAHHPVELDAAIRSVREIYSGKHIMGIFQPHLYSRTADFYQDFARSLSMLDEVVLLDIYPARELPLPGVTSRLILDLIENPNKTLVSKNDLLDYLHGNEIPDVVLILGAGDIDRLVIPVKQYLQTLC	.
.	GCA_004214925	H3	1	LMBAAH_05495	SGAZ01000039.1	13666	15036	+	mmseq.000837.22272.3402	persistent	UDP-N-acetylmuramate--L-alanine ligase	.	UDP-N-acetylmuramate--L-alanine ligase	GO:0005524,GO:0005737,GO:0007049,GO:0008360,GO:0008763,GO:0009252,GO:0051301,GO:0071555	COG:COG0773,COG:M,RefSeq:WP_097626501.1,SO:0001217,UniParc:UPI000BE76CEA,UniRef:UniRef100_UPI000BE76CEA,UniRef:UniRef50_Q51831,UniRef:UniRef90_Q51831		.	.	.	.	.	.	.	>mmseq.000837.22272.3402-H3-LMBAAH_05495@MKRVYFIGIGGIGMSAIARYFHAKGFNVCGYDLTPSPITDQLIKEGIEVHFSDDLNMIPKAFFSPTDSLIVYTPAVPADHSELTYFRSNGYRVVKRAEVLGEITLMERALCVAGTHGKTTTSTLLAHLLKQSHVDCNAFLGGISNNYQSNLLLSDKSDLVVVEADEFDRSFHHLKPFMAIITSADPDHMDIYGTAENYRDSFDHFTSLIQSGGALVLKYGAPVNPRLGSDVSLFTYSSDDQQADYFASDIMIRDGRLFFTWHYPGGQLEEVELGVPVRINVENAVAAMAIAHLNGVTVEELRSGIASFKGSHRRFEKVLDTERVILIDDYAHHPVELDAAIRSVREIYSGKHIMGIFQPHLYSRTADFYQDFARSLSMLDEVVLLDIYPARELPLPGVTSRLILDLIENPNKTLVNKNDLLDYLHGNEIPDVVLILGAGDIDRLVIPVKQYLQTLC	.
.	GCA_002529355	WW2885	1	LOBPAA_06405	NSLT01000041.1	14726	16096	+	mmseq.000837.22272.3402	persistent	UDP-N-acetylmuramate--L-alanine ligase	.	UDP-N-acetylmuramate--L-alanine ligase	GO:0005524,GO:0005737,GO:0007049,GO:0008360,GO:0008763,GO:0009252,GO:0051301,GO:0071555	COG:COG0773,COG:M,RefSeq:WP_021665353.1,SO:0001217,UniParc:UPI0003AD4B5B,UniRef:UniRef100_A0A0E2LRS6,UniRef:UniRef50_Q51831,UniRef:UniRef90_Q51831		.	.	.	.	.	.	.	>mmseq.000837.22272.3402-WW2885-LOBPAA_06405@MKRVYFIGIGGIGMSAIARYFHAKGFNVCGYDLTPSPITDQLIKEGIEVHFSDDLNMIPKAFFSPTDSLIVYTPAVPADHSELTYFRSNGYRVVKRAEVLGEITLMERALCVAGTHGKTTTSTLLAHLLKQSHVDCNAFLGGISNNYQSNLLLSDKSDLVVVEADEFDRSFHHLKPFMAIITSADPDHMDIYGTAENYRDSFEHFTSLIQSGGALVLKYGAPVNPRLGSDVSLFTYSSDDRQADYFASDITIRDGRLFFTWHYPGGQLEEVELGVPVRINVENAVAAMAIAHLNGVTVEELRSGIASFKGSHRRFEKVLDTERVVLIDDYAHHPVELDAAIRSVREIYSGKHIMGIFQPHLYSRTADFYQDFARSLSMLDEVVLLDIYPARELPLPGVTSRLILDLIENPNKTLVSKNDLLDYLHGNEIPDVVLILGAGDIDRLVIPVKQYLQTLC	.
.	GCA_018141745	LyG_2	1	MCAPDE_03205	CP073350.1	726762	728132	+	mmseq.000837.22272.3402	persistent	UDP-N-acetylmuramate--L-alanine ligase	.	UDP-N-acetylmuramate--L-alanine ligase	GO:0005524,GO:0005737,GO:0007049,GO:0008360,GO:0008763,GO:0009252,GO:0051301,GO:0071555	COG:COG0773,COG:M,RefSeq:WP_021662315.1,SO:0001217,UniParc:UPI0000528946,UniRef:UniRef100_A0A829KP23,UniRef:UniRef50_Q51831,UniRef:UniRef90_Q51831		.	.	.	.	.	.	.	>mmseq.000837.22272.3402-LyG_2-MCAPDE_03205@MKRVYFIGIGGIGMSAIARYFHAKGFNVCGYDLTPSPITDQLIKEGIEVHFSDDLNMIPKAFFSPTDSLIVYTPAVPADHSELTYFRSNGYRVVKRAEVLGEITLMERALCVAGTHGKTTTSTLLAHLLKQSHVDCNAFLGGISNNYQSNLLLSDKSDLVVVEADEFDRSFHHLKPFMAIITSADPDHMDIYGTAENYRDSFEHFTSLIQSGGALVLKYGAPVNPRLGSDVSLFTYSSDDRQADYFASDIMIRDGRLFFTWHYPGGQLEEVELGVPVRINVENAVAAMAIAHLNGVTVEELRSGIASFKGSHRRFEKVLDTERVVLIDDYAHHPVELDAAIRSVREIYSGKHIMGIFQPHLYSRTADFYQDFAKSLSMLDQVVLLDIYPARELPLPGVTSRLILDLIENPNKTLVSKNDLLDYLHGNEIPDVVLILGAGDIDRLVIPVKQYLQTLC	.
.	GCA_900157245	15_9	1	MENHHO_05950	FUGF01000049.1	164037	165407	-	mmseq.000837.22272.3402	persistent	UDP-N-acetylmuramate--L-alanine ligase	.	UDP-N-acetylmuramate--L-alanine ligase	GO:0005524,GO:0005737,GO:0007049,GO:0008360,GO:0008763,GO:0009252,GO:0051301,GO:0071555	COG:COG0773,COG:M,RefSeq:WP_088224169.1,SO:0001217,UniParc:UPI00097CDF6D,UniRef:UniRef100_UPI00097CDF6D,UniRef:UniRef50_Q51831,UniRef:UniRef90_Q51831		.	.	.	.	.	.	.	>mmseq.000837.22272.3402-15_9-MENHHO_05950@MKRVYFIGIGGIGMSAIARYFHAKGFNVCGYDLTPSPITDQLIKEGIEVHFSDDLNMIPKAFFSPTDSLIVYTPAVPADHSELTYFRSNGYRVVKRAEVLGEITLMERALCVAGTHGKTTTSTLLAHLLKQSHVDCNAFLGGISNNYQSNLLLSDKSDLVVVEADEFDRSFHHLKPFMAIITSADPDHMDIYGTAENYRDSFEHFTSLIQSGGALVLKYGAPVNPRLGSDVSLFTYSSDDRQADYFASDIMIRDGRLFFTWHYPGGQLEEVELGVPVRINVENAVAAMAIAHLNGVTVEELRSGIASFKGSHRRFEKVLDTERVVLIDDYAHHPVELDAAIRSVREIYSGKHIMGIFQPHLYSRTADFYQDFARSLSMLDEVVLLDIYPARELPLPGVTSRLILDLIENPNKTLVSKNDLLDYLHGNEIPDVVLILGAGDIDRLVIPVKQYLQTLC	.
.	GCA_002206105	SJD11	1	MHCBJE_06530	KZ248423.1	13628	14998	+	mmseq.000837.22272.3402	persistent	UDP-N-acetylmuramate--L-alanine ligase	.	UDP-N-acetylmuramate--L-alanine ligase	GO:0005524,GO:0005737,GO:0007049,GO:0008360,GO:0008763,GO:0009252,GO:0051301,GO:0071555	COG:COG0773,COG:M,RefSeq:WP_021662315.1,SO:0001217,UniParc:UPI0000528946,UniRef:UniRef100_A0A829KP23,UniRef:UniRef50_Q51831,UniRef:UniRef90_Q51831		.	.	.	.	.	.	.	>mmseq.000837.22272.3402-SJD11-MHCBJE_06530@MKRVYFIGIGGIGMSAIARYFHAKGFNVCGYDLTPSPITDQLIKEGIEVHFSDDLNMIPKAFFSPTDSLIVYTPAVPADHSELTYFRSNGYRVVKRAEVLGEITLMERALCVAGTHGKTTTSTLLAHLLKQSHVDCNAFLGGISNNYQSNLLLSDKSDLVVVEADEFDRSFHHLKPFMAIITSADPDHMDIYGTAENYRDSFEHFTSLIQSGGALVLKYGAPVNPRLGSDVSLFTYSSDDRQADYFASDIMIRDGRLFFTWHYPGGQLEEVELGVPVRINVENAVAAMAIAHLNGVTVEELRSGIASFKGSHRRFEKVLDTERVVLIDDYAHHPVELDAAIRSVREIYSGKHIMGIFQPHLYSRTADFYQDFAKSLSMLDQVVLLDIYPARELPLPGVTSRLILDLIENPNKTLVSKNDLLDYLHGNEIPDVVLILGAGDIDRLVIPVKQYLQTLC	.
.	GCA_000467955	F0185	1	MLCHKK_02330	KI259893.1	13667	15037	+	mmseq.000837.22272.3402	persistent	UDP-N-acetylmuramate--L-alanine ligase	.	UDP-N-acetylmuramate--L-alanine ligase	GO:0005524,GO:0005737,GO:0007049,GO:0008360,GO:0008763,GO:0009252,GO:0051301,GO:0071555	COG:COG0773,COG:M,RefSeq:WP_021676943.1,SO:0001217,UniParc:UPI0003AD47B5,UniRef:UniRef100_UPI0003AD47B5,UniRef:UniRef50_Q51831,UniRef:UniRef90_Q51831		.	.	.	.	.	.	.	>mmseq.000837.22272.3402-F0185-MLCHKK_02330@MKRVYFIGIGGIGMSAIARYFHAKGFNVCGYDLTPSPITDQLIKEGIEVHFSDDLNMIPKAFFSPTDSLIVYTPAVPADHSELTYFRSNGYRVVKRAEILGEITLIERALCVAGTHGKTTTSTLLAHLLKQSHVDCNAFLGGISNNYQSNLLLSDKSDLVVVEADEFDRSFHHLKPFMAIITSADPDHMDIYGTAENYRDSFEHFTSLIQSGGALVLKYGAPVNPRLGSDVSLFTYSSDDRQADYFASDITIRDGRLFFTWHYPGGQLEEVELGVPVRINVENAVAAMAIAHLNGVTVEELRSGIASFKGSHRRFEKVLDTERVVLIDDYAHHPVELDAAIRSVREIYSGKHIMGIFQPHLYSRTADFYQDFARSLSMLDEVVLLDIYPARELPLPGVTSRLILDLIENPNKTLVSKNDLLDYLHGNEIPDVVLILGAGDIDRLVIPVKQYLQTLC	.
.	GCA_900157265	A7A1_28	0.A741_28	MPDJFF_05320	FUFF01000010.1	13677	15047	+	mmseq.000837.22272.3402	persistent	UDP-N-acetylmuramate--L-alanine ligase	.	UDP-N-acetylmuramate--L-alanine ligase	GO:0005524,GO:0005737,GO:0007049,GO:0008360,GO:0008763,GO:0009252,GO:0051301,GO:0071555	COG:COG0773,COG:M,RefSeq:WP_077070196.1,SO:0001217,UniParc:UPI000979F2DF,UniRef:UniRef100_UPI000979F2DF,UniRef:UniRef50_Q51831,UniRef:UniRef90_Q51831		.	.	.	.	.	.	.	>mmseq.000837.22272.3402-A7A1_28-MPDJFF_05320@MKRVYFIGIGGIGMSAIARYFHAKGFNVCGYDLTPSPITDQLIKEGIEVHFSDDLNMIPKAFFSPTDSLIVYTPAVPADHSELTYFRSNGYRVVKRAEVLGEITLMERALCVAGTHGKTTTSTLLAHLLKQSHVDCNAFLGGISNNYQSNLLLSDKSDLVVVEADEFDRSFHHLKPFMAIITSADPDHMDIYGTAENYRDSFEHFTSLIQSGGALVLKYGAPVNPRLGSDVSLFTYSSDDRQADYFASDITIRDDRLFFTWHYPGGQLEEVELGVPVRINVENAVAAMAIAYLNGVTVEELRSGIASFKGSHRRFEKVLDTERVVLIDDYAHHPVELDAAIRSVREIYSGKHIMGIFQPHLYSRTADFYQDFARSLSMLDEVVLLDIYPARELPLPGVTSRLILDLIENPNKTLVSKNDLLDYLHGNEIPDVVLILGAGDIDRLVIPVKQYLQTLC	.
.	GCA_002754095	KCOM3001	1	NIDCDG_02310	CP024595.1	542668	544038	+	mmseq.000837.22272.3402	persistent	UDP-N-acetylmuramate--L-alanine ligase	.	UDP-N-acetylmuramate--L-alanine ligase	GO:0005524,GO:0005737,GO:0007049,GO:0008360,GO:0008763,GO:0009252,GO:0051301,GO:0071555	COG:COG0773,COG:M,RefSeq:WP_099779145.1,SO:0001217,UniParc:UPI000C195B21,UniRef:UniRef100_UPI000C195B21,UniRef:UniRef50_Q51831,UniRef:UniRef90_Q51831		.	.	.	.	.	.	.	>mmseq.000837.22272.3402-KCOM3001-NIDCDG_02310@MKRVYFIGIGGIGMSAIARYFHAKGFNVCGYDLTPSPITDQLIKEGIEVHFSDDLNMIPKAFFSPTDSLIVYTPAVPADHSELTYFRSNGYRVVKRAEVLGEITLMERALCVAGTHGKTTTSTLLAHLLKQSHVDCNAFLGGISNNYQSNLLLSDKSDLVVVEADEFDRSFHHLKPFMAIITSADPDHMDIYGTAENYRDSFEHFTSLIQSGGALVLKYGAPVNPRLGSDVSLFTYSSDDRQADYFASDITIRDDRLFFTWHYPGGQLEEVELGVPVRINVENAVAAMAIAYLNGVTVEELRSGIASFKGSHRRFEKVLDTERVVLIDDYAHHPVELDAAIRSVREIYSGKHIMGIFQPHLYSRTADFYQDFAKSLSMLDQVVLLDIYPARELPLPGVTSRLILDLIENPNKTLVSKNDLLDYLHGNEIPDVVLILGAGDIDRLVIPVKQYLQTLC	.
.	GCA_002529235	WW3040	1	NNMEFJ_06320	NSLP01000040.1	13837	15207	+	mmseq.000837.22272.3402	persistent	UDP-N-acetylmuramate--L-alanine ligase	.	UDP-N-acetylmuramate--L-alanine ligase	GO:0005524,GO:0005737,GO:0007049,GO:0008360,GO:0008763,GO:0009252,GO:0051301,GO:0071555	COG:COG0773,COG:M,RefSeq:WP_097555424.1,SO:0001217,UniParc:UPI000BE6FC4C,UniRef:UniRef100_UPI000BE6FC4C,UniRef:UniRef50_Q51831,UniRef:UniRef90_Q51831		.	.	.	.	.	.	.	>mmseq.000837.22272.3402-WW3040-NNMEFJ_06320@MKRVYFIGIGGIGMSAIARYFHAKGFNVCGYDLTPSPITDQLIKEGIEVHFSDDLNMIPKAFFSPTDSLIVYTPAVPADHSELTYFRSNGYRVVKRAEILGEITLIERALCVAGTHGKTTTSTLLAHLLKQSHVDCNAFLGGISNNYQSNLLLSDKSDLVVVEADEFDRSFHHLKPFMAIITSADPDHMDIYGTAENYRDSFEHFTSLIQSGGALVLKYGAPVNPRLGSDVSLFTYSSDDRQADYFASDITIRDGRLFFTWHYPGGQLEEVELGVPVRINVENAVAAMAIAHLNGVTVEELRSGIASFKGSHRRFEKVLDTERVVLIDDYAHHPVELDAAIRSVREIYSGKHIMGIFQPHLYSRTADFYQDFARSLSMLDEVVLLDIYPARELPLPGVTSRLILDLIENPNKTLVSKNDLFDYLHGNEIPDVVLILGAGDIDRLVIPVKQYLQTLC	.
.	GCA_002529375	WW2842	1	NPLLDI_04105	NSLW01000023.1	13737	15107	+	mmseq.000837.22272.3402	persistent	UDP-N-acetylmuramate--L-alanine ligase	.	UDP-N-acetylmuramate--L-alanine ligase	GO:0005524,GO:0005737,GO:0007049,GO:0008360,GO:0008763,GO:0009252,GO:0051301,GO:0071555	COG:COG0773,COG:M,RefSeq:WP_021662315.1,SO:0001217,UniParc:UPI0000528946,UniRef:UniRef100_A0A829KP23,UniRef:UniRef50_Q51831,UniRef:UniRef90_Q51831		.	.	.	.	.	.	.	>mmseq.000837.22272.3402-WW2842-NPLLDI_04105@MKRVYFIGIGGIGMSAIARYFHAKGFNVCGYDLTPSPITDQLIKEGIEVHFSDDLNMIPKAFFSPTDSLIVYTPAVPADHSELTYFRSNGYRVVKRAEVLGEITLMERALCVAGTHGKTTTSTLLAHLLKQSHVDCNAFLGGISNNYQSNLLLSDKSDLVVVEADEFDRSFHHLKPFMAIITSADPDHMDIYGTAENYRDSFEHFTSLIQSGGALVLKYGAPVNPRLGSDVSLFTYSSDDRQADYFASDIMIRDGRLFFTWHYPGGQLEEVELGVPVRINVENAVAAMAIAHLNGVTVEELRSGIASFKGSHRRFEKVLDTERVVLIDDYAHHPVELDAAIRSVREIYSGKHIMGIFQPHLYSRTADFYQDFAKSLSMLDQVVLLDIYPARELPLPGVTSRLILDLIENPNKTLVSKNDLLDYLHGNEIPDVVLILGAGDIDRLVIPVKQYLQTLC	.
.	GCA_111111111	Bg4	1	NY147_01150	GCA_111111111_contig_2	251919	253289	-	mmseq.000837.22272.3402	persistent	UDP-N-acetylmuramate--L-alanine ligase	.	UDP-N-acetylmuramate--L-alanine ligase	GO:0005524,GO:0005737,GO:0007049,GO:0008360,GO:0008763,GO:0009252,GO:0051301,GO:0071555	COG:COG0773,COG:M,RefSeq:WP_021676943.1,SO:0001217,UniParc:UPI0003AD47B5,UniRef:UniRef100_UPI0003AD47B5,UniRef:UniRef50_Q51831,UniRef:UniRef90_Q51831		.	.	.	.	.	.	.	>mmseq.000837.22272.3402-Bg4-NY147_01150@MKRVYFIGIGGIGMSAIARYFHAKGFNVCGYDLTPSPITDQLIKEGIEVHFSDDLNMIPKAFFSPTDSLIVYTPAVPADHSELTYFRSNGYRVVKRAEILGEITLIERALCVAGTHGKTTTSTLLAHLLKQSHVDCNAFLGGISNNYQSNLLLSDKSDLVVVEADEFDRSFHHLKPFMAIITSADPDHMDIYGTAENYRDSFEHFTSLIQSGGALVLKYGAPVNPRLGSDVSLFTYSSDDRQADYFASDITIRDGRLFFTWHYPGGQLEEVELGVPVRINVENAVAAMAIAHLNGVTVEELRSGIASFKGSHRRFEKVLDTERVVLIDDYAHHPVELDAAIRSVREIYSGKHIMGIFQPHLYSRTADFYQDFARSLSMLDEVVLLDIYPARELPLPGVTSRLILDLIENPNKTLVSKNDLLDYLHGNEIPDVVLILGAGDIDRLVIPVKQYLQTLC	.
.	GCA_222222222	A7436C	0.A7436	NY148_06810	GCA_222222222_contig_1	1524396	1525766	-	mmseq.000837.22272.3402	persistent	UDP-N-acetylmuramate--L-alanine ligase	.	UDP-N-acetylmuramate--L-alanine ligase	GO:0005524,GO:0005737,GO:0007049,GO:0008360,GO:0008763,GO:0009252,GO:0051301,GO:0071555	COG:COG0773,COG:M,RefSeq:WP_005873943.1,SO:0001217,UniParc:UPI00001BEC0E,UniRef:UniRef100_Q51831,UniRef:UniRef50_Q51831,UniRef:UniRef90_Q51831		.	.	.	.	.	.	.	>mmseq.000837.22272.3402-A7436C-NY148_06810@MKRVYFIGIGGIGMSAIARYFHAKGFNVCGYDLTPSPITDQLIKEGIEVHFSDDLNMIPKAFFSPTDSLIVYTPAVPADHSELTYFRSNGYRVVKRAEVLGEITLMERALCVAGTHGKTTTSTLLAHLLKQSHVDCNAFLGGISNNYQSNLLLSDKSDLVVVEADEFDRSFHHLKPFMAIITSADPDHMDIYGTAENYRDSFEHFTSLIQSGGALVLKYGAPVNPRLGSDVSLFTYSSDDQQADYFASDIMIRDGRLFFTWHYPGGQLEGVELGVPVRINVENAVAAMAIAHLNGVTVEELRSGIASFKGSHRRFEKVLDTERVVLIDDYAHHPVELDAAIHSVREIYSGKHIMGIFQPHLYSRTADFYQDFARSLSMLDEVVLLDIYPARELPLPGVTSRLILDLIENPNKTLVSKNDLLDYLHGNEIPDVVLILGAGDIDRLVIPVKQYLQTLC	.
.	GCA_333333333	HG1691old	1	NY149_08055	GCA_333333333_contig_1	1795594	1796964	-	mmseq.000837.22272.3402	persistent	UDP-N-acetylmuramate--L-alanine ligase	.	UDP-N-acetylmuramate--L-alanine ligase	GO:0005524,GO:0005737,GO:0007049,GO:0008360,GO:0008763,GO:0009252,GO:0051301,GO:0071555	COG:COG0773,COG:M,SO:0001217,UniRef:UniRef50_Q51831,UniRef:UniRef90_Q51831		.	.	.	.	.	.	.	>mmseq.000837.22272.3402-HG1691old-NY149_08055@MKRVYFIGIGGIGMSAIARYFHAKGFNVCGYDLTPSPITDQLIKEGIEVHFSDDLNMIPKAFFSPTDSLIVYTPAVPADHSELTYFRSNGYRVVKRAEVLGEITLMERALCVAGTHGKTTTSTLLAHLLKQSHVDCNAFLGGISNNYQSNLLLSDKSDLVVVEADEFDRSFHHLKPFMAIITSADPDHMDIYGTAENYRDSFDHFTSLIQSGGALVLKYGAPVNPRLGSDVSLFTYSSDDQQADYFASDIMIRDSRLFFTWHYPGGQLEEVELGVPVRINVENAVAAMAIAHLNGVTVEELRSGIASFKGSHRRFEKVLDTERVVLIDDYAHHPVELDAAIRSVREIYSGKHIMGIFQPHLYSRTADFYQDFARSLSMLDEVVLLDIYPARELPLPGVTSRLILDLIENPNKTLVSKNDLLDYLHGNEIPDVVLILGAGDIDRLVIPVKQYLQTLC	.
.	GCA_555555555	ATCC49417	1	NY151_03130	GCA_555555555_contig_1	739540	740910	+	mmseq.000837.22272.3402	persistent	UDP-N-acetylmuramate--L-alanine ligase	.	UDP-N-acetylmuramate--L-alanine ligase	GO:0005524,GO:0005737,GO:0007049,GO:0008360,GO:0008763,GO:0009252,GO:0051301,GO:0071555	COG:COG0773,COG:M,RefSeq:WP_077084023.1,SO:0001217,UniParc:UPI00097A6CCC,UniRef:UniRef100_UPI00097A6CCC,UniRef:UniRef50_Q51831,UniRef:UniRef90_Q51831		.	.	.	.	.	.	.	>mmseq.000837.22272.3402-ATCC49417-NY151_03130@MKRVYFIGIGGIGMSAIARYFHAKGFNVCGYDLTPSPITDQLIKEGIEVHFSDDLNMIPKAFFSPTDSLIVYTPAVPADHSELTYFRSNGYRVVKRAEVLGEITLMEHALCVAGTHGKTTTSTLLAHLLKQSHVDCNAFLGGISNNYQSNLLLSDKSDLVVVEADEFDRSFHHLKPFMAIITSADPDHMDIYGTAENYRDSFEHFTSLIQSGGALVLKYGAPVNPRLGSDVSLFTYSSDDRQADYFASDIMIRDGRLFFTWHYPGGQLEEVELGVPVRINVENAVAAMAIAHLNGVTVEELRSGIASFKGSHRRFEKVLDTERVVLIDDYAHHPVELDAAIRSVREIYSGKHIMGIFQPHLYSRTADFYQDFARSLSMLDEVVLLDIYPARELPLPGVTSRLILDLIENPNKTLVSKNDLLDYLHGNEIPDVVLILGAGDIDRLVIPVKQYLQTLC	.
.	GCA_021406625	EM3	1	OEAJIN_02595	JAEMBI010000022.1	15383	16753	+	mmseq.000837.22272.3402	persistent	UDP-N-acetylmuramate--L-alanine ligase	.	UDP-N-acetylmuramate--L-alanine ligase	GO:0005524,GO:0005737,GO:0007049,GO:0008360,GO:0008763,GO:0009252,GO:0051301,GO:0071555	COG:COG0773,COG:M,RefSeq:WP_021662315.1,SO:0001217,UniParc:UPI0000528946,UniRef:UniRef100_A0A829KP23,UniRef:UniRef50_Q51831,UniRef:UniRef90_Q51831		.	.	.	.	.	.	.	>mmseq.000837.22272.3402-EM3-OEAJIN_02595@MKRVYFIGIGGIGMSAIARYFHAKGFNVCGYDLTPSPITDQLIKEGIEVHFSDDLNMIPKAFFSPTDSLIVYTPAVPADHSELTYFRSNGYRVVKRAEVLGEITLMERALCVAGTHGKTTTSTLLAHLLKQSHVDCNAFLGGISNNYQSNLLLSDKSDLVVVEADEFDRSFHHLKPFMAIITSADPDHMDIYGTAENYRDSFEHFTSLIQSGGALVLKYGAPVNPRLGSDVSLFTYSSDDRQADYFASDIMIRDGRLFFTWHYPGGQLEEVELGVPVRINVENAVAAMAIAHLNGVTVEELRSGIASFKGSHRRFEKVLDTERVVLIDDYAHHPVELDAAIRSVREIYSGKHIMGIFQPHLYSRTADFYQDFAKSLSMLDQVVLLDIYPARELPLPGVTSRLILDLIENPNKTLVSKNDLLDYLHGNEIPDVVLILGAGDIDRLVIPVKQYLQTLC	.
.	GCA_000467795	F0568	1	OEKNOC_04415	KI258911.1	4279	5649	-	mmseq.000837.22272.3402	persistent	UDP-N-acetylmuramate--L-alanine ligase	.	UDP-N-acetylmuramate--L-alanine ligase	GO:0005524,GO:0005737,GO:0007049,GO:0008360,GO:0008763,GO:0009252,GO:0051301,GO:0071555	COG:COG0773,COG:M,RefSeq:WP_021662315.1,SO:0001217,UniParc:UPI0000528946,UniRef:UniRef100_A0A829KP23,UniRef:UniRef50_Q51831,UniRef:UniRef90_Q51831		.	.	.	.	.	.	.	>mmseq.000837.22272.3402-F0568-OEKNOC_04415@MKRVYFIGIGGIGMSAIARYFHAKGFNVCGYDLTPSPITDQLIKEGIEVHFSDDLNMIPKAFFSPTDSLIVYTPAVPADHSELTYFRSNGYRVVKRAEVLGEITLMERALCVAGTHGKTTTSTLLAHLLKQSHVDCNAFLGGISNNYQSNLLLSDKSDLVVVEADEFDRSFHHLKPFMAIITSADPDHMDIYGTAENYRDSFEHFTSLIQSGGALVLKYGAPVNPRLGSDVSLFTYSSDDRQADYFASDIMIRDGRLFFTWHYPGGQLEEVELGVPVRINVENAVAAMAIAHLNGVTVEELRSGIASFKGSHRRFEKVLDTERVVLIDDYAHHPVELDAAIRSVREIYSGKHIMGIFQPHLYSRTADFYQDFAKSLSMLDQVVLLDIYPARELPLPGVTSRLILDLIENPNKTLVSKNDLLDYLHGNEIPDVVLILGAGDIDRLVIPVKQYLQTLC	.
.	GCA_002206085	SJD4	1	OEMFNO_06625	KZ248285.1	13660	15030	+	mmseq.000837.22272.3402	persistent	UDP-N-acetylmuramate--L-alanine ligase	.	UDP-N-acetylmuramate--L-alanine ligase	GO:0005524,GO:0005737,GO:0007049,GO:0008360,GO:0008763,GO:0009252,GO:0051301,GO:0071555	COG:COG0773,COG:M,RefSeq:WP_088492840.1,SO:0001217,UniParc:UPI000B4DF593,UniRef:UniRef100_UPI000B4DF593,UniRef:UniRef50_Q51831,UniRef:UniRef90_Q51831		.	.	.	.	.	.	.	>mmseq.000837.22272.3402-SJD4-OEMFNO_06625@MKRVYFIGIGGIGMSAIARYFHAKGFNVCGYDLTPSPITDQLIKEGIEVHFSDDLNMIPKAFFSPTDSLIVYTPAVPADHSELTYFRSNGYRVVKRAEILGEITLIERALCVAGTHGKTTTSTLLAHLLKQSHVDCNAFLGGISNNYQSNLLLSDKSDLVVVEADEFDRSFHHLKPFMAIITSADPDHMDIYGTAENYRDSFDHFTSLIQSGGALVLKYGAPVNPRLGSDVSLFTYSSDDQQADYFASDIMIRDGRLFFTWHYPGGQLEEVELGVPVRINVENAVAAMAIAHLNGVTVEELRSGIASFKGSHRRFEKVLDTERVVLIDDYAHHPVELDAAIRSVREIYSGKHIMGIFQPHLYSRTADFYQDFAKSLSMLDQVVLLDIYPARELPLPGVTSRLILDLIENPNKTLVSKNDLLDYLHGNEIPDVVLILGAGDIDRLVIPVKQYLQTLC	.
.	GCA_021406605	JKG10	1	OGMOID_07895	JAEMBG010000029.1	15424	16794	+	mmseq.000837.22272.3402	persistent	UDP-N-acetylmuramate--L-alanine ligase	.	UDP-N-acetylmuramate--L-alanine ligase	GO:0005524,GO:0005737,GO:0007049,GO:0008360,GO:0008763,GO:0009252,GO:0051301,GO:0071555	COG:COG0773,COG:M,RefSeq:WP_088528904.1,SO:0001217,UniParc:UPI000B502A75,UniRef:UniRef100_A0A212G954,UniRef:UniRef50_Q51831,UniRef:UniRef90_Q51831		.	.	.	.	.	.	.	>mmseq.000837.22272.3402-JKG10-OGMOID_07895@MKRVYFIGIGGIGMSAIARYFHAKGFNVCGYDLTPSPITDQLIKEGIEVHFSDDLNMIPKAFFSPTDSLIVYTPAVPADHSELTYFRSNGYRVVKRAEVLGEITLMERALCVAGTHGKTTTSTLLAHLLKQSHVDCNAFLGGISNNYQSNLLLSDKSDLVVVEADEFDRSFHHLKPFMAIITSADPDHMDIYGTAENYRDSFDHFTSLIQSGGALVLKYGAPVNPRLGSDVSLFTYSSDDQQADYFASDIMIRDGCLFFTWHYPGGQLEEVELGVPVRINVENAVAAMAIAHLNGVTVEELRSGIASFKGSHRRFEKVLDTGRVVLIDDYAHHPVELDAAIRSVREIYSGKHIMGIFQPHLYSRTADFYQDFARSLSMLDEVVLLDIYPARELPLPGVTSRLILDLIENPNKTLVSKNDLLDYLHGNEIPDVVLILGAGDIDRLVIPVKQYLQTLC	.
.	GCA_002892575	ATCC33277	1	OHKNAD_03060	CP025930.1	687715	689085	+	mmseq.000837.22272.3402	persistent	UDP-N-acetylmuramate--L-alanine ligase	.	UDP-N-acetylmuramate--L-alanine ligase	GO:0005524,GO:0005737,GO:0007049,GO:0008360,GO:0008763,GO:0009252,GO:0051301,GO:0071555	COG:COG0773,COG:M,RefSeq:WP_012457660.1,SO:0001217,UniParc:UPI000174FA6F,UniRef:UniRef100_B2RIF2,UniRef:UniRef50_Q51831,UniRef:UniRef90_Q51831		.	.	.	.	.	.	.	>mmseq.000837.22272.3402-ATCC33277-OHKNAD_03060@MKRVYFIGIGGIGMSAIARYFHARGFNVCGYDLTPSPITDQLIKEGIEVHFSDDLNMIPKAFFSPTDSLIVYTPAVPADHSELTYFRSNGYRVVKRAEILGEITLIERALCVAGTHGKTTTSTLLAHLLKQSHVDCNAFLGGISNNYQSNLLLSDKSDLVVVEADEFDRSFHHLKPFMAIITSADPDHMDIYGTAENYRDSFEHFTSLIQSGGALVLKYGAPVNPRLGSDVSLFTYSSDDRQADYFASDITIRDGRLFFTWHYPGGQLEEVELGVPVHINVENAVAAMAIAHLNGVTVEELRSGIASFKGSHRRFEKVLDTERVVLIDDYAHHPVELDAAIRSVREIYSRKHIMGIFQPHLYSRTADFYQDFARSLSMLDEVVLLDIYPARELPLPGVTSRLILDLIENPNKTLVSKNDLLDYLHGNEIPDVVLILGAGDIDRLVIPVKQYLQTLC	.
.	GCA_000467835	F0570	1	OJLJEK_04025	KI259158.1	4259	5629	-	mmseq.000837.22272.3402	persistent	UDP-N-acetylmuramate--L-alanine ligase	.	UDP-N-acetylmuramate--L-alanine ligase	GO:0005524,GO:0005737,GO:0007049,GO:0008360,GO:0008763,GO:0009252,GO:0051301,GO:0071555	COG:COG0773,COG:M,RefSeq:WP_021665353.1,SO:0001217,UniParc:UPI0003AD4B5B,UniRef:UniRef100_A0A0E2LRS6,UniRef:UniRef50_Q51831,UniRef:UniRef90_Q51831		.	.	.	.	.	.	.	>mmseq.000837.22272.3402-F0570-OJLJEK_04025@MKRVYFIGIGGIGMSAIARYFHAKGFNVCGYDLTPSPITDQLIKEGIEVHFSDDLNMIPKAFFSPTDSLIVYTPAVPADHSELTYFRSNGYRVVKRAEVLGEITLMERALCVAGTHGKTTTSTLLAHLLKQSHVDCNAFLGGISNNYQSNLLLSDKSDLVVVEADEFDRSFHHLKPFMAIITSADPDHMDIYGTAENYRDSFEHFTSLIQSGGALVLKYGAPVNPRLGSDVSLFTYSSDDRQADYFASDITIRDGRLFFTWHYPGGQLEEVELGVPVRINVENAVAAMAIAHLNGVTVEELRSGIASFKGSHRRFEKVLDTERVVLIDDYAHHPVELDAAIRSVREIYSGKHIMGIFQPHLYSRTADFYQDFARSLSMLDEVVLLDIYPARELPLPGVTSRLILDLIENPNKTLVSKNDLLDYLHGNEIPDVVLILGAGDIDRLVIPVKQYLQTLC	.
.	GCA_900157345	AFR5B1	1	OLFLLB_02775	FUFJ01000061.1	13693	15063	+	mmseq.000837.22272.3402	persistent	UDP-N-acetylmuramate--L-alanine ligase	.	UDP-N-acetylmuramate--L-alanine ligase	GO:0005524,GO:0005737,GO:0007049,GO:0008360,GO:0008763,GO:0009252,GO:0051301,GO:0071555	COG:COG0773,COG:M,RefSeq:WP_021662315.1,SO:0001217,UniParc:UPI0000528946,UniRef:UniRef100_A0A829KP23,UniRef:UniRef50_Q51831,UniRef:UniRef90_Q51831		.	.	.	.	.	.	.	>mmseq.000837.22272.3402-AFR5B1-OLFLLB_02775@MKRVYFIGIGGIGMSAIARYFHAKGFNVCGYDLTPSPITDQLIKEGIEVHFSDDLNMIPKAFFSPTDSLIVYTPAVPADHSELTYFRSNGYRVVKRAEVLGEITLMERALCVAGTHGKTTTSTLLAHLLKQSHVDCNAFLGGISNNYQSNLLLSDKSDLVVVEADEFDRSFHHLKPFMAIITSADPDHMDIYGTAENYRDSFEHFTSLIQSGGALVLKYGAPVNPRLGSDVSLFTYSSDDRQADYFASDIMIRDGRLFFTWHYPGGQLEEVELGVPVRINVENAVAAMAIAHLNGVTVEELRSGIASFKGSHRRFEKVLDTERVVLIDDYAHHPVELDAAIRSVREIYSGKHIMGIFQPHLYSRTADFYQDFAKSLSMLDQVVLLDIYPARELPLPGVTSRLILDLIENPNKTLVSKNDLLDYLHGNEIPDVVLILGAGDIDRLVIPVKQYLQTLC	.
.	GCA_000467815	F0569	1	PAAPDH_03800	KI259035.1	16683	18053	-	mmseq.000837.22272.3402	persistent	UDP-N-acetylmuramate--L-alanine ligase	.	UDP-N-acetylmuramate--L-alanine ligase	GO:0005524,GO:0005737,GO:0007049,GO:0008360,GO:0008763,GO:0009252,GO:0051301,GO:0071555	COG:COG0773,COG:M,RefSeq:WP_021662315.1,SO:0001217,UniParc:UPI0000528946,UniRef:UniRef100_A0A829KP23,UniRef:UniRef50_Q51831,UniRef:UniRef90_Q51831		.	.	.	.	.	.	.	>mmseq.000837.22272.3402-F0569-PAAPDH_03800@MKRVYFIGIGGIGMSAIARYFHAKGFNVCGYDLTPSPITDQLIKEGIEVHFSDDLNMIPKAFFSPTDSLIVYTPAVPADHSELTYFRSNGYRVVKRAEVLGEITLMERALCVAGTHGKTTTSTLLAHLLKQSHVDCNAFLGGISNNYQSNLLLSDKSDLVVVEADEFDRSFHHLKPFMAIITSADPDHMDIYGTAENYRDSFEHFTSLIQSGGALVLKYGAPVNPRLGSDVSLFTYSSDDRQADYFASDIMIRDGRLFFTWHYPGGQLEEVELGVPVRINVENAVAAMAIAHLNGVTVEELRSGIASFKGSHRRFEKVLDTERVVLIDDYAHHPVELDAAIRSVREIYSGKHIMGIFQPHLYSRTADFYQDFAKSLSMLDQVVLLDIYPARELPLPGVTSRLILDLIENPNKTLVSKNDLLDYLHGNEIPDVVLILGAGDIDRLVIPVKQYLQTLC	.
.	GCA_000467995	W4087	1	PDDLMP_03380	KI260223.1	13639	15009	+	mmseq.000837.22272.3402	persistent	UDP-N-acetylmuramate--L-alanine ligase	.	UDP-N-acetylmuramate--L-alanine ligase	GO:0005524,GO:0005737,GO:0007049,GO:0008360,GO:0008763,GO:0009252,GO:0051301,GO:0071555	COG:COG0773,COG:M,RefSeq:WP_021679702.1,SO:0001217,UniParc:UPI0003AD40C5,UniRef:UniRef100_UPI0003AD40C5,UniRef:UniRef50_Q51831,UniRef:UniRef90_Q51831		.	.	.	.	.	.	.	>mmseq.000837.22272.3402-W4087-PDDLMP_03380@MKRVYFIGIGGIGMSAIARYFHAKGFNVCGYDLTPSPITDQLIKEGIEVHFSDDLNMIPKAFFSPTDSLIVYTPAVPADHSELTYFRSNGYRVVKRAEVLGEITLMERALCVAGTHGKTTTSTLLAHLLKQSHVDCNAFLGGISNNYQSNLLLSDKSDLVVVEADEFDRSFHHLKPFMAIITSADPDHMDIYGTAENYRDSFEHFTSLIQSGGALVLKYGAPVNPRLGSDVSLFTYSSDDRQADYFASDITIRDGRLFFTWHYPGGQLEEVELGVPVRINVENAVAAMAIAHLNGVTVEELRSGIASFKGSHRRFEKVLDTERVVLINDYAHHPVELDAAIRSVREIYSGKHIMGIFQPHLYSRTADFYQDFARSLSMLDEVVLLDIYPARELPLPGVTSRLILDLIENPNKTLVSKNDLLDYLHGNEIPDVVLILGAGDIDRLVIPVKQYLQTLC	.
.	GCA_002529345	WW2952	1	ABDNHC_01260	NSLQ01000014.1	40204	41595	-	mmseq.000837.22272.3403	persistent	lipase; SGNH/GDSL hydrolase family protein	.	lipase	.	RefSeq:WP_005874074.1,SO:0001217,UniParc:UPI0002696663,UniRef:UniRef100_Q7MV94,UniRef:UniRef50_Q7MV94,UniRef:UniRef90_Q7MV94	.	.	.	.	.	.	.	.	>mmseq.000837.22272.3403-WW2952-ABDNHC_01260@MEGPRNQMARFWLLLAATAILLGALFYLPEQIGSWQLKPVDLLSDVRQAETDSTAILIALQPTLPSGNADNKTKSNKRRSAIYSQLLEQNTVSDSTFIPIEDFSSTRTALKRFYTSIAERSTLGRPIRIAVLGDSFIEGDIFTDALRAALQKRFGGNGVGWMPITSEVAGFRGSIRHEFRLWEDHAMLHSKKGHYPFTGHFYRPKQGAWVHYTMPTGEPNFGHAILYYQAANEASVRIETPDTTLTVILPPTETVGQYTLSSDPQRSIKCSFLSGGQDFVSFGVALEDVQGISVDNMSIRGNSGILLKSIDREVSHAFASLRNYDLIILQYGLNVASNKQKDYSNYAKQMGGVIETLRNICPDSDILLMSVSDRAQRTANGIRTMAGIIALHAAQQALAQQHGIAFWSTLRAMHALGGISRMADKGWAARDYTHLAHRGGRELAKKMIEAIDFEKKYYDAIRE	.
.	GCA_002204455	KCOM2797	1	ABJICG_06240	NHRU01000023.1	2561	3952	-	mmseq.000837.22272.3403	persistent	lipase; SGNH/GDSL hydrolase family protein	.	lipase	.	RefSeq:WP_088443954.1,SO:0001217,UniParc:UPI000B4C3744,UniRef:UniRef100_UPI000B4C3744,UniRef:UniRef50_Q7MV94,UniRef:UniRef90_Q7MV94	.	.	.	.	.	.	.	.	>mmseq.000837.22272.3403-KCOM2797-ABJICG_06240@MEGPRNQMARFWLLLAATAILLGALFYLPEQIGSWQLKPVDLLSDVRQAETDSTAILIALQPTLPSGNADNKTKSNKRRSAIYSQLLEQNAVSDSTFIPIEDFSSTRTALKRFYTSIAERSTLGRPIRIAVLGDSFIEGDIFTDALRAALQKRFGGNGVGWMPITSEVAGFRGSIRHEFRLWEDHAMLHSKKGHYPFTGHFYRPKQGAWVHYTMPTGEPNFGHAILYYQAANEASVRIETPDTTLTVILPPTETVGQYTLSSDPQRSIKCSFLSGGQDFVSFGVALEDVQGISVDNMSIRGNSGILLKSIDREVSHAFASLRNYDLIILQYGLNVASNKQKDYSNYAKQMGGVIETLRNICPDSDILLMSVSDRAQRTANGIRTMAGIIALHAAQQALAQQHGIAFWSTLRAMHALGGISRMADKGWAARDYTHLAHRGGRELAKKMIEAIDFEKKYYDAIRE	.
.	GCA_002529365	WW3102	1	ACILLP_05230	NSLO01000032.1	2628	4019	-	mmseq.000837.22272.3403	persistent	lipase; SGNH/GDSL hydrolase family protein	.	SGNH/GDSL hydrolase family protein	.	RefSeq:WP_077085521.1,SO:0001217,UniParc:UPI000974F7E2,UniRef:UniRef100_UPI000974F7E2,UniRef:UniRef50_Q7MV94,UniRef:UniRef90_Q7MV94	.	.	.	.	.	.	.	.	>mmseq.000837.22272.3403-WW3102-ACILLP_05230@MEGPRNQMARFWLLLAATAILLGALFYLPEQIGSWQLKPVDLLSDVRQAETDSTAILIALQPTLPSGNADNKTKSNKRRSAIYSQLLEQNAVSDSTFIPIEDFSSTRTALKRFYTSIAERSTLGRPIRIAVLGDSFIEGDIFTDALRAALQKRFGGNGVGWMPITSEVAGFRGSIRHEFRLWEDHAMLHSKKGHYPFTGHFYRPKQGAWVHYTMPTGEPNFGHAILYYQAANEASVRIETPDTTLTVVLPPTQTVGQYTLSSDPQRSIKCSFLSGGQDFVSFGVALEDVQGISVDNMSIRGNSGILLKSIDREVSHAFASLRNYDLIILQYGLNVASNKQKDYSNYAKQMGGVIETLRNICPDSDILLMSVSDRAQRTANGIRTMTGIIALHAAQQTLAQQHGIAFWSTLRAMHALGGISRMADKGWAARDYTHLAHRGGRELAKKMIEAIDFEKKYYDAIRE	.
.	GCA_023822445	W50_BE1	0.W50	AGAIJH_05450	CP092049.1	1267365	1268756	-	mmseq.000837.22272.3403	persistent	lipase; SGNH/GDSL hydrolase family protein	.	lipase	.	RefSeq:WP_005874074.1,SO:0001217,UniParc:UPI0002696663,UniRef:UniRef100_Q7MV94,UniRef:UniRef50_Q7MV94,UniRef:UniRef90_Q7MV94	.	.	.	.	.	.	.	.	>mmseq.000837.22272.3403-W50_BE1-AGAIJH_05450@MEGPRNQMARFWLLLAATAILLGALFYLPEQIGSWQLKPVDLLSDVRQAETDSTAILIALQPTLPSGNADNKTKSNKRRSAIYSQLLEQNTVSDSTFIPIEDFSSTRTALKRFYTSIAERSTLGRPIRIAVLGDSFIEGDIFTDALRAALQKRFGGNGVGWMPITSEVAGFRGSIRHEFRLWEDHAMLHSKKGHYPFTGHFYRPKQGAWVHYTMPTGEPNFGHAILYYQAANEASVRIETPDTTLTVILPPTETVGQYTLSSDPQRSIKCSFLSGGQDFVSFGVALEDVQGISVDNMSIRGNSGILLKSIDREVSHAFASLRNYDLIILQYGLNVASNKQKDYSNYAKQMGGVIETLRNICPDSDILLMSVSDRAQRTANGIRTMAGIIALHAAQQALAQQHGIAFWSTLRAMHALGGISRMADKGWAARDYTHLAHRGGRELAKKMIEAIDFEKKYYDAIRE	.
.	GCA_021406845	222	1	ALKNHL_03610	JAEMBR010000061.1	2854	4245	-	mmseq.000837.22272.3403	persistent	lipase; SGNH/GDSL hydrolase family protein	.	lipase	.	SO:0001217,UniRef:UniRef50_Q7MV94,UniRef:UniRef90_Q7MV94	.	.	.	.	.	.	.	.	>mmseq.000837.22272.3403-222-ALKNHL_03610@MEGPRNQMARFWLLLAATAILLGALFYLPEQIGSWRLKPVDLLSDVRQAETDSTAILIALQPTLPSGNADNKTKSNKRRSAIYSQLLEQNAVSDSTFIPIEDFSSTRTALKRFYTSIAERSTLGRPIRIAVLGDSFIEGDIFTDALRAALQKRFGGNGVGWMPITSEVAGFRGSIRHEFRLWEDHAMLHSKKGHYPFTGHFYRPKQGAWVHYTMPTGEPNFGHAILYYQAANEASVRIETPDTTLTVVLPPTQTVGQYTLSSDPQRSIKCSFLSGGQDFVSFGVALEDVQGISVDNMSIRGNSGILLKSIDREVSHAFASLRNYDLIILQYGLNVASNKQKDYSNYAKQMGGVIETLRNICPDSDILLMSVSDRAQRTANGIRTMAGIIALHAAQQALAQQHGIAFWSTLRAMHALGGISRMADKGWAARDYTHLAHRGGRELAKKMIEAIDFEKKYYDAIRE	.
.	GCA_000503975	SJD2	1	ALOHMM_04005	KI629891.1	2552	3943	-	mmseq.000837.22272.3403	persistent	lipase; SGNH/GDSL hydrolase family protein	.	Lipase	.	RefSeq:WP_023847088.1,SO:0001217,UniParc:UPI0003D1C14C,UniRef:UniRef100_A0A212G5G3,UniRef:UniRef50_Q7MV94,UniRef:UniRef90_Q7MV94	.	.	.	.	.	.	.	.	>mmseq.000837.22272.3403-SJD2-ALOHMM_04005@MEGPRNQMARFWLLLVATAILLGALFYLPEQIGSWQLKPVDLLSDVRQAETDSTAILIALQPTLPSGNADNKTKSNKRRSAIYSQLLEQNTVSDSTFIPIEDFSSTRTALKRFYMSIAERSTLGRPIRIAVLGDSFIEGDIFTDALRAALQKRFGGNGVGWMPITSEVAGFRGSIRHEFRLWEDHAMLHSKKGHYPFTGHFYRPKQGAWVHYTMPTGEPNFGHAILYYQAANEASVRIETPDTTLTVVLPPTQTVGQYTLSSDPQRSIKCSFLSGGQDFVSFGVALEDVQGISVDNMSIRGNSGILLKSIDREVSHAFASLRNYDLIILQYGLNVASNKQKDYSNYAKQMGGVIETLRNICPDSDILLMSVSDRAQRTANGIRTMTGIIALHAAQQTLAQQHGIAFWSTLRAMHALGGISRMADKGWAARDYTHLAHRGGRELAKKMIEAIDFEKKYYDAIRE	.
.	GCA_002754055	KCOM2804	1	BAOJBJ_09775	CP024593.1	2230187	2231578	+	mmseq.000837.22272.3403	persistent	lipase; SGNH/GDSL hydrolase family protein	.	Lipase	.	RefSeq:WP_004584475.1,SO:0001217,UniParc:UPI00020F015D,UniRef:UniRef100_A0A1R4AF91,UniRef:UniRef50_Q7MV94,UniRef:UniRef90_Q7MV94	.	.	.	.	.	.	.	.	>mmseq.000837.22272.3403-KCOM2804-BAOJBJ_09775@MEGPRNQMARFWLLLAATAILLGALFYLPEQIGSWQLKPVDLLSDVRQAETDSTAILIALQPTLPSGNADNKTKSNKRRSAIYSQLLEQNAVSDSTFIPIEDFSSTRTALKRFYTSIAERSTLGRPIRIAVLGDSFIEGDIFTDALRAALQKRFGGNGVGWMPITSEVAGFRGSIRHEFRLWEDHAMLHSKKGHYPFTGHFYRPKQGAWVHYTMPTGEPNFGHAILYYQAANEASVRIETPDTTLTVVLPPTQTVGQYTLSSDPQRSIKCSFLSGGQDFVSFGVALEDVQGISVDNMSIRGNSGILLKSIDREVSHAFASLRNYDLIILQYGLNVASNKQKDYSNYAKQMGGVIETLRNICPDSDILLMSVSDRAQRTANGIRTMAGIIALHAAQQALAQQHGIAFWSTLRAMHALGGISRMADKGWAARDYTHLAHRGGRELAKKMIEAIDFEKKYYDAIRE	.
.	GCA_023822465	W50_BR1	0.W50	BENLHK_02710	CP092050.1	606559	607950	+	mmseq.000837.22272.3403	persistent	lipase; SGNH/GDSL hydrolase family protein	.	lipase	.	RefSeq:WP_005874074.1,SO:0001217,UniParc:UPI0002696663,UniRef:UniRef100_Q7MV94,UniRef:UniRef50_Q7MV94,UniRef:UniRef90_Q7MV94	.	.	.	.	.	.	.	.	>mmseq.000837.22272.3403-W50_BR1-BENLHK_02710@MEGPRNQMARFWLLLAATAILLGALFYLPEQIGSWQLKPVDLLSDVRQAETDSTAILIALQPTLPSGNADNKTKSNKRRSAIYSQLLEQNTVSDSTFIPIEDFSSTRTALKRFYTSIAERSTLGRPIRIAVLGDSFIEGDIFTDALRAALQKRFGGNGVGWMPITSEVAGFRGSIRHEFRLWEDHAMLHSKKGHYPFTGHFYRPKQGAWVHYTMPTGEPNFGHAILYYQAANEASVRIETPDTTLTVILPPTETVGQYTLSSDPQRSIKCSFLSGGQDFVSFGVALEDVQGISVDNMSIRGNSGILLKSIDREVSHAFASLRNYDLIILQYGLNVASNKQKDYSNYAKQMGGVIETLRNICPDSDILLMSVSDRAQRTANGIRTMAGIIALHAAQQALAQQHGIAFWSTLRAMHALGGISRMADKGWAARDYTHLAHRGGRELAKKMIEAIDFEKKYYDAIRE	.
.	GCA_021406645	B158	1	BIBBAP_09610	JAEMBJ010000062.1	2780	4171	-	mmseq.000837.22272.3403	persistent	lipase; SGNH/GDSL hydrolase family protein	.	Lipase	.	RefSeq:WP_004584475.1,SO:0001217,UniParc:UPI00020F015D,UniRef:UniRef100_A0A1R4AF91,UniRef:UniRef50_Q7MV94,UniRef:UniRef90_Q7MV94	.	.	.	.	.	.	.	.	>mmseq.000837.22272.3403-B158-BIBBAP_09610@MEGPRNQMARFWLLLAATAILLGALFYLPEQIGSWQLKPVDLLSDVRQAETDSTAILIALQPTLPSGNADNKTKSNKRRSAIYSQLLEQNAVSDSTFIPIEDFSSTRTALKRFYTSIAERSTLGRPIRIAVLGDSFIEGDIFTDALRAALQKRFGGNGVGWMPITSEVAGFRGSIRHEFRLWEDHAMLHSKKGHYPFTGHFYRPKQGAWVHYTMPTGEPNFGHAILYYQAANEASVRIETPDTTLTVVLPPTQTVGQYTLSSDPQRSIKCSFLSGGQDFVSFGVALEDVQGISVDNMSIRGNSGILLKSIDREVSHAFASLRNYDLIILQYGLNVASNKQKDYSNYAKQMGGVIETLRNICPDSDILLMSVSDRAQRTANGIRTMAGIIALHAAQQALAQQHGIAFWSTLRAMHALGGISRMADKGWAARDYTHLAHRGGRELAKKMIEAIDFEKKYYDAIRE	.
.	GCA_018141805	GMU202011	1	BPGMMO_04830	CP073348.1	1090303	1091694	-	mmseq.000837.22272.3403	persistent	lipase; SGNH/GDSL hydrolase family protein	.	SGNH/GDSL hydrolase family protein	.	RefSeq:WP_077085521.1,SO:0001217,UniParc:UPI000974F7E2,UniRef:UniRef100_UPI000974F7E2,UniRef:UniRef50_Q7MV94,UniRef:UniRef90_Q7MV94	.	.	.	.	.	.	.	.	>mmseq.000837.22272.3403-GMU202011-BPGMMO_04830@MEGPRNQMARFWLLLAATAILLGALFYLPEQIGSWQLKPVDLLSDVRQAETDSTAILIALQPTLPSGNADNKTKSNKRRSAIYSQLLEQNAVSDSTFIPIEDFSSTRTALKRFYTSIAERSTLGRPIRIAVLGDSFIEGDIFTDALRAALQKRFGGNGVGWMPITSEVAGFRGSIRHEFRLWEDHAMLHSKKGHYPFTGHFYRPKQGAWVHYTMPTGEPNFGHAILYYQAANEASVRIETPDTTLTVVLPPTQTVGQYTLSSDPQRSIKCSFLSGGQDFVSFGVALEDVQGISVDNMSIRGNSGILLKSIDREVSHAFASLRNYDLIILQYGLNVASNKQKDYSNYAKQMGGVIETLRNICPDSDILLMSVSDRAQRTANGIRTMTGIIALHAAQQTLAQQHGIAFWSTLRAMHALGGISRMADKGWAARDYTHLAHRGGRELAKKMIEAIDFEKKYYDAIRE	.
.	GCA_000010505	ATCC33277	0.ATCC33277	BPIAKI_04570	AP009380.1	1046329	1047720	+	mmseq.000837.22272.3403	persistent	lipase; SGNH/GDSL hydrolase family protein	.	lipase	.	RefSeq:WP_012457899.1,SO:0001217,UniParc:UPI000174FAED,UniRef:UniRef100_B2RJB5,UniRef:UniRef50_Q7MV94,UniRef:UniRef90_Q7MV94	.	.	.	.	.	.	.	.	>mmseq.000837.22272.3403-ATCC33277-BPIAKI_04570@MEGPRNQMARFWLLLAATAILLGALFYLPEQIGSWQLKPVDLLSDVRQAETDSTAILIALQPTLPSRNADNKTKSNKRRSAIYSQLLEQNAVSDSTFIPIEDFSSTRTALKRFYTSIAERSTLGRPIRIAVLGDSFIEGDIFTDALRAALQKRFGGNGVGWMPITSEVAGFRGSIRHEFRLWEDHAMLHSKKGHYPFTGHFYRPKQGAWVHYTMPTGEPNFGHAILYYQAANEASVRIETPDTTLTVVLPPTQTVGQYTLSSDPQRSIKCSFLSGGQDFVSFGVALEDVQGISVDNMSIRGNSGILLKSIDREVSHAFASLRNYDLIILQYGLNVASNKQKDYSNYAKQMGGVIETLRNICPDSDILLMSVSDRAQRTANGIRTMAGIIALHAAQHALAQQHGIAFWSTLRAMHALGGISRMADKGWAARDYTHLAHRGGRELAKKMIEAIDFEKKYYDAIRE	.
.	GCA_900157285	13_1	1	CBJFEG_01750	FUGG01000056.1	14948	16339	-	mmseq.000837.22272.3403	persistent	lipase; SGNH/GDSL hydrolase family protein	.	Lipase	.	RefSeq:WP_077492314.1,SO:0001217,UniParc:UPI00097CE0D4,UniRef:UniRef100_A0A1R4DYL4,UniRef:UniRef50_Q7MV94,UniRef:UniRef90_Q7MV94	.	.	.	.	.	.	.	.	>mmseq.000837.22272.3403-13_1-CBJFEG_01750@MEGPRNQMARFWLLLAATAILLGALFYLPEQIGSWQLKPVDLLSDVRQAETDSTAILIALQPTLPSGNADNKTKSNKRRSAIYSQLLEQNAVSDSTFIPIEDFSSTRTALKRFYTSIAERSTLGRPIRIAVLGDSFIEGDIFTDALRAALQKRFGGNGVGWMPITSEVAGFRGSIRHEFRLWEDHAMLHSKKGHYPFTGHFYRPKQGAWVHYTMPTGEPNFGHAILYYQAANEASVRIETSDTTLTVVLPPTQTVGQYTLSSDPQRSIKCSFLSGGQDFVSFGVALEDVQGISVDNMSIRGNSGILLKSIDREVSHAFASLRNYDLIILQYGLNVASNKQKDYSNYAKQMGGVIETLRNICPDSDILLMSVSDRAQRTANGIRTMAGIIALHAAQQALAQQHGIAFWSTLRAMHALGGISRMADKGWAARDYTHLAHRGGRELAKKMIEAIDFEKKYYDAIRE	.
.	GCA_900157295	11A	1	CBNBBD_08580	FUFE01000084.1	2632	4023	-	mmseq.000837.22272.3403	persistent	lipase; SGNH/GDSL hydrolase family protein	.	SGNH/GDSL hydrolase family protein	.	RefSeq:WP_077085521.1,SO:0001217,UniParc:UPI000974F7E2,UniRef:UniRef100_UPI000974F7E2,UniRef:UniRef50_Q7MV94,UniRef:UniRef90_Q7MV94	.	.	.	.	.	.	.	.	>mmseq.000837.22272.3403-11A-CBNBBD_08580@MEGPRNQMARFWLLLAATAILLGALFYLPEQIGSWQLKPVDLLSDVRQAETDSTAILIALQPTLPSGNADNKTKSNKRRSAIYSQLLEQNAVSDSTFIPIEDFSSTRTALKRFYTSIAERSTLGRPIRIAVLGDSFIEGDIFTDALRAALQKRFGGNGVGWMPITSEVAGFRGSIRHEFRLWEDHAMLHSKKGHYPFTGHFYRPKQGAWVHYTMPTGEPNFGHAILYYQAANEASVRIETPDTTLTVVLPPTQTVGQYTLSSDPQRSIKCSFLSGGQDFVSFGVALEDVQGISVDNMSIRGNSGILLKSIDREVSHAFASLRNYDLIILQYGLNVASNKQKDYSNYAKQMGGVIETLRNICPDSDILLMSVSDRAQRTANGIRTMTGIIALHAAQQTLAQQHGIAFWSTLRAMHALGGISRMADKGWAARDYTHLAHRGGRELAKKMIEAIDFEKKYYDAIRE	.
.	GCA_001274615	AJW4	1	CELAOB_03575	CP011996.1	820980	822371	+	mmseq.000837.22272.3403	persistent	lipase; SGNH/GDSL hydrolase family protein	.	Lipase	.	RefSeq:WP_004584475.1,SO:0001217,UniParc:UPI00020F015D,UniRef:UniRef100_A0A1R4AF91,UniRef:UniRef50_Q7MV94,UniRef:UniRef90_Q7MV94	.	.	.	.	.	.	.	.	>mmseq.000837.22272.3403-AJW4-CELAOB_03575@MEGPRNQMARFWLLLAATAILLGALFYLPEQIGSWQLKPVDLLSDVRQAETDSTAILIALQPTLPSGNADNKTKSNKRRSAIYSQLLEQNAVSDSTFIPIEDFSSTRTALKRFYTSIAERSTLGRPIRIAVLGDSFIEGDIFTDALRAALQKRFGGNGVGWMPITSEVAGFRGSIRHEFRLWEDHAMLHSKKGHYPFTGHFYRPKQGAWVHYTMPTGEPNFGHAILYYQAANEASVRIETPDTTLTVVLPPTQTVGQYTLSSDPQRSIKCSFLSGGQDFVSFGVALEDVQGISVDNMSIRGNSGILLKSIDREVSHAFASLRNYDLIILQYGLNVASNKQKDYSNYAKQMGGVIETLRNICPDSDILLMSVSDRAQRTANGIRTMAGIIALHAAQQALAQQHGIAFWSTLRAMHALGGISRMADKGWAARDYTHLAHRGGRELAKKMIEAIDFEKKYYDAIRE	.
.	GCA_900157255	ATCC49417	0.ATCC49417	CELFKG_03665	FUFH01000002.1	88151	89542	-	mmseq.000837.22272.3403	persistent	lipase; SGNH/GDSL hydrolase family protein	.	lipase	.	RefSeq:WP_077083375.1,SO:0001217,UniParc:UPI00097B0909,UniRef:UniRef100_UPI00097B0909,UniRef:UniRef50_Q7MV94,UniRef:UniRef90_Q7MV94	.	.	.	.	.	.	.	.	>mmseq.000837.22272.3403-ATCC49417-CELFKG_03665@MEGPRNQMARFWLLLAATAILLGALFYLPEQIGSWQLKPVDLLSDVRQAETDSTAILIALQPTLPSGNADNKTKSNKRRSAIYSQLLEQNAVSDSTFIPIEDFSSTRTALKRFYTSIAERSTLGRPIRIAVLGDSFIEGDIFTDALRAALQKRFGGNGVGWMPITSEVAGFRGSIRHEFRLWEDHAMLHSKKGHYPFTGHFYRPKQGAWVHYTMPTGEPNFGHAILYYQAANEASVRIETPDTTFTVVLPPTQTVGQYTLSSDPQRSIKCSFLSGGQDFVSFGVALEDVQGISVDNMSIRGNSGILLKSIDREVSHAFASLRNYDLIILQYGLNVASNKQKDYSNYAKQMGGVIETLRNICPDSDILLMSVSDRAQRTANGIRTMAGIIALHAAQQALAQQHGIAFWSTLRAMHALGGISRMADKGWAARDYTHLAHRGGRELAKKMIEAIDFEKKYYDAIRE	.
.	GCA_001553795	MP4_504	1	CHHLLH_04140	LOEL01000015.1	16422	17813	-	mmseq.000837.22272.3403	persistent	lipase; SGNH/GDSL hydrolase family protein	.	Lipase	.	RefSeq:WP_061156722.1,SO:0001217,UniParc:UPI000772D0A7,UniRef:UniRef100_A0A212GBK3,UniRef:UniRef50_Q7MV94,UniRef:UniRef90_Q7MV94	.	.	.	.	.	.	.	.	>mmseq.000837.22272.3403-MP4_504-CHHLLH_04140@MEGPRNQMARFWLLLAATAILLGALFYLPEQIGSWQLKPVDLLSDVRQAETDSTAILIALQPTLPSGNADNKTKSNKRRSAIYSQLLEQNAVSDSTFIPIEDFSSTRTALKRFYTSIAERSTLGRPIRIAVLGDSFIEGDIFTDALRAALQKRFGGNGVGWMPITSEVAGFRGSIRHEFRLWEDHAMLHSKKGHYPFTGHFYRPKQGAWVHYTMPTGEPNFGHAILYYQAANEASVRIETPDTTLTVVLPPTQTVGQYTLSSDPQRSIKCSFLSGGQDFVSFGVALEDVQGISVDNMSIRGNSGILLKSIDREVSHAFASLRNYDLIILQYGLNVASNKQKDYSNYAKQMGGVIETLRNICPDSDILLMSVSDRAQRTANGIRTMTGIIALHAAQQALAQQHGIAFWSTLRAMHALGGISRMADKGWAARDYTHLAHRGGRELAKKMIEAIDFEKKYYDAIRE	.
.	GCA_002529285	WW2931	1	CPDFBG_10155	NSLR01000009.1	29586	30977	-	mmseq.000837.22272.3403	persistent	lipase; SGNH/GDSL hydrolase family protein	.	SGNH/GDSL hydrolase family protein	.	RefSeq:WP_077085521.1,SO:0001217,UniParc:UPI000974F7E2,UniRef:UniRef100_UPI000974F7E2,UniRef:UniRef50_Q7MV94,UniRef:UniRef90_Q7MV94	.	.	.	.	.	.	.	.	>mmseq.000837.22272.3403-WW2931-CPDFBG_10155@MEGPRNQMARFWLLLAATAILLGALFYLPEQIGSWQLKPVDLLSDVRQAETDSTAILIALQPTLPSGNADNKTKSNKRRSAIYSQLLEQNAVSDSTFIPIEDFSSTRTALKRFYTSIAERSTLGRPIRIAVLGDSFIEGDIFTDALRAALQKRFGGNGVGWMPITSEVAGFRGSIRHEFRLWEDHAMLHSKKGHYPFTGHFYRPKQGAWVHYTMPTGEPNFGHAILYYQAANEASVRIETPDTTLTVVLPPTQTVGQYTLSSDPQRSIKCSFLSGGQDFVSFGVALEDVQGISVDNMSIRGNSGILLKSIDREVSHAFASLRNYDLIILQYGLNVASNKQKDYSNYAKQMGGVIETLRNICPDSDILLMSVSDRAQRTANGIRTMTGIIALHAAQQTLAQQHGIAFWSTLRAMHALGGISRMADKGWAARDYTHLAHRGGRELAKKMIEAIDFEKKYYDAIRE	.
.	GCA_021406785	1436	1	DBINCG_01160	JAEMBQ010000046.1	15942	16292	+	mmseq.000837.22272.3403	persistent	lipase; SGNH/GDSL hydrolase family protein	.	hypothetical protein	.	RefSeq:WP_234215211.1,SO:0001217,UniParc:UPI001F38BD5B,UniRef:UniRef100_UPI001F38BD5B,UniRef:UniRef50_UPI001F38BD5B,UniRef:UniRef90_UPI001F38BD5B	.	.	.	.	.	.	.	.	>mmseq.000837.22272.3403-1436-DBINCG_01160@MEGPRNQMARFWLLLAATAILLGALFYLPEQIGSWQLKPVDLLSDVRQAETDSTAILIALQPTLPSGNADNKTKSNKRRSAIYSQLLEQNAVSDSTFIPKRILALRARHSSVSIRV	.
.	GCA_021406785	1436	1	DBINCG_01165	JAEMBQ010000046.1	16334	17332	+	mmseq.000837.22272.3403	persistent	lipase; SGNH/GDSL hydrolase family protein	.	lipase	.	RefSeq:WP_234215212.1,SO:0001217,UniParc:UPI001F36ABBB,UniRef:UniRef100_UPI001F36ABBB,UniRef:UniRef50_UPI001F36ABBB,UniRef:UniRef90_UPI001F36ABBB	.	.	.	.	.	.	.	.	>mmseq.000837.22272.3403-1436-DBINCG_01165@MGDSFIEGDIFTDALRAALQKRFGGNGVGWMPITSEVAGFRGSIRHEFRLWEDHAMLHSKKGHYPFTGHFYRPKQGAWVHYTMPTGEPNFGHAILYYQAANEASVRIETPDTTLTVVLPPTQPVGQYTLSSDPQRSIKCSFLSGGQDFVSFGVALEDVQGISVDNMSIRGNSGILLKSIDREVSHAFASLRNYDLIILQYGLNVASNKQKDYSNYAKQMGGVIETLRNICPDSDILLMSVSDRAQRTANGIRTMAGIIALHAAQQALAQQHGIAFWSTLRAMHALGGISRMADKGWAARDYTHLAHRGGRELAKKMIEAIDFEKKYYDAIRE	.
.	GCA_021406795	D83T3	1	DBKMMK_06855	JAEMBP010000041.1	15957	17348	+	mmseq.000837.22272.3403	persistent	lipase; SGNH/GDSL hydrolase family protein	.	Lipase	.	RefSeq:WP_004584475.1,SO:0001217,UniParc:UPI00020F015D,UniRef:UniRef100_A0A1R4AF91,UniRef:UniRef50_Q7MV94,UniRef:UniRef90_Q7MV94	.	.	.	.	.	.	.	.	>mmseq.000837.22272.3403-D83T3-DBKMMK_06855@MEGPRNQMARFWLLLAATAILLGALFYLPEQIGSWQLKPVDLLSDVRQAETDSTAILIALQPTLPSGNADNKTKSNKRRSAIYSQLLEQNAVSDSTFIPIEDFSSTRTALKRFYTSIAERSTLGRPIRIAVLGDSFIEGDIFTDALRAALQKRFGGNGVGWMPITSEVAGFRGSIRHEFRLWEDHAMLHSKKGHYPFTGHFYRPKQGAWVHYTMPTGEPNFGHAILYYQAANEASVRIETPDTTLTVVLPPTQTVGQYTLSSDPQRSIKCSFLSGGQDFVSFGVALEDVQGISVDNMSIRGNSGILLKSIDREVSHAFASLRNYDLIILQYGLNVASNKQKDYSNYAKQMGGVIETLRNICPDSDILLMSVSDRAQRTANGIRTMAGIIALHAAQQALAQQHGIAFWSTLRAMHALGGISRMADKGWAARDYTHLAHRGGRELAKKMIEAIDFEKKYYDAIRE	.
.	GCA_018141765	LyG_1	1	DDLCJE_05885	CP073349.1	1301825	1303216	+	mmseq.000837.22272.3403	persistent	lipase; SGNH/GDSL hydrolase family protein	.	SGNH/GDSL hydrolase family protein	.	RefSeq:WP_077085521.1,SO:0001217,UniParc:UPI000974F7E2,UniRef:UniRef100_UPI000974F7E2,UniRef:UniRef50_Q7MV94,UniRef:UniRef90_Q7MV94	.	.	.	.	.	.	.	.	>mmseq.000837.22272.3403-LyG_1-DDLCJE_05885@MEGPRNQMARFWLLLAATAILLGALFYLPEQIGSWQLKPVDLLSDVRQAETDSTAILIALQPTLPSGNADNKTKSNKRRSAIYSQLLEQNAVSDSTFIPIEDFSSTRTALKRFYTSIAERSTLGRPIRIAVLGDSFIEGDIFTDALRAALQKRFGGNGVGWMPITSEVAGFRGSIRHEFRLWEDHAMLHSKKGHYPFTGHFYRPKQGAWVHYTMPTGEPNFGHAILYYQAANEASVRIETPDTTLTVVLPPTQTVGQYTLSSDPQRSIKCSFLSGGQDFVSFGVALEDVQGISVDNMSIRGNSGILLKSIDREVSHAFASLRNYDLIILQYGLNVASNKQKDYSNYAKQMGGVIETLRNICPDSDILLMSVSDRAQRTANGIRTMTGIIALHAAQQTLAQQHGIAFWSTLRAMHALGGISRMADKGWAARDYTHLAHRGGRELAKKMIEAIDFEKKYYDAIRE	.
.	GCA_002529425	WW2096	1	DEBNHJ_08655	NSLX01000061.1	2761	4152	-	mmseq.000837.22272.3403	persistent	lipase; SGNH/GDSL hydrolase family protein	.	SGNH/GDSL hydrolase family protein	.	RefSeq:WP_077085521.1,SO:0001217,UniParc:UPI000974F7E2,UniRef:UniRef100_UPI000974F7E2,UniRef:UniRef50_Q7MV94,UniRef:UniRef90_Q7MV94	.	.	.	.	.	.	.	.	>mmseq.000837.22272.3403-WW2096-DEBNHJ_08655@MEGPRNQMARFWLLLAATAILLGALFYLPEQIGSWQLKPVDLLSDVRQAETDSTAILIALQPTLPSGNADNKTKSNKRRSAIYSQLLEQNAVSDSTFIPIEDFSSTRTALKRFYTSIAERSTLGRPIRIAVLGDSFIEGDIFTDALRAALQKRFGGNGVGWMPITSEVAGFRGSIRHEFRLWEDHAMLHSKKGHYPFTGHFYRPKQGAWVHYTMPTGEPNFGHAILYYQAANEASVRIETPDTTLTVVLPPTQTVGQYTLSSDPQRSIKCSFLSGGQDFVSFGVALEDVQGISVDNMSIRGNSGILLKSIDREVSHAFASLRNYDLIILQYGLNVASNKQKDYSNYAKQMGGVIETLRNICPDSDILLMSVSDRAQRTANGIRTMTGIIALHAAQQTLAQQHGIAFWSTLRAMHALGGISRMADKGWAARDYTHLAHRGGRELAKKMIEAIDFEKKYYDAIRE	.
.	GCA_021406745	B42	1	DFHDII_05960	JAEMBK010000041.1	15945	17336	+	mmseq.000837.22272.3403	persistent	lipase; SGNH/GDSL hydrolase family protein	.	Lipase	.	RefSeq:WP_061156722.1,SO:0001217,UniParc:UPI000772D0A7,UniRef:UniRef100_A0A212GBK3,UniRef:UniRef50_Q7MV94,UniRef:UniRef90_Q7MV94	.	.	.	.	.	.	.	.	>mmseq.000837.22272.3403-B42-DFHDII_05960@MEGPRNQMARFWLLLAATAILLGALFYLPEQIGSWQLKPVDLLSDVRQAETDSTAILIALQPTLPSGNADNKTKSNKRRSAIYSQLLEQNAVSDSTFIPIEDFSSTRTALKRFYTSIAERSTLGRPIRIAVLGDSFIEGDIFTDALRAALQKRFGGNGVGWMPITSEVAGFRGSIRHEFRLWEDHAMLHSKKGHYPFTGHFYRPKQGAWVHYTMPTGEPNFGHAILYYQAANEASVRIETPDTTLTVVLPPTQTVGQYTLSSDPQRSIKCSFLSGGQDFVSFGVALEDVQGISVDNMSIRGNSGILLKSIDREVSHAFASLRNYDLIILQYGLNVASNKQKDYSNYAKQMGGVIETLRNICPDSDILLMSVSDRAQRTANGIRTMTGIIALHAAQQALAQQHGIAFWSTLRAMHALGGISRMADKGWAARDYTHLAHRGGRELAKKMIEAIDFEKKYYDAIRE	.
.	GCA_000739415	HG66	1	DKAHGB_06505	CP007756.1	1481364	1482755	+	mmseq.000837.22272.3403	persistent	lipase; SGNH/GDSL hydrolase family protein	.	lipase	.	SO:0001217,UniRef:UniRef50_Q7MV94,UniRef:UniRef90_Q7MV94	.	.	.	.	.	.	.	.	>mmseq.000837.22272.3403-HG66-DKAHGB_06505@MEGPRNQMARFWLLLAATAILLGALFYLPEQIGSWQLKPVDLLSDVRQAETDSTAILIALQPTLPSGNADNKTKSNKRRSAIYSQLLEQNTVSDSTFIPIEDFSSTRTALKRFYTSIAERSTLGRPIRIAVLGDSFIEGDIFTDALRAALQKRFGGNGVGWMPITSEVAGFRGSIRHEFRLWEDHAMLHSKKGHYPFTGHFYRPKQGAWVHYTMPTGEPNFGHAILYYQAANEASVRIETPDTTLTVVLPPTQTVGQYTLSSDPQRSIKCSFLSGGQDFVSFGVALEDVQGISVDNMSIRGNSGILLKSIDREVSHAFASLRNYDLIILQYGLNVASNKQKDYSNYAKQMGGVIETLRNICPDSDILLMSVSDRAQRTANGIRTMTGIIALHAAQQALAQQHGIAFWSTLRAMHALGGISRMTDKGWAARDYTHLAHRGGRELAKKMIEAIDFEKKYYDAIRE	.
.	GCA_002208045	SJD12	1	DLMHKF_09720	KZ254082.1	289	1680	+	mmseq.000837.22272.3403	persistent	lipase; SGNH/GDSL hydrolase family protein	.	Lipase	.	RefSeq:WP_061156722.1,SO:0001217,UniParc:UPI000772D0A7,UniRef:UniRef100_A0A212GBK3,UniRef:UniRef50_Q7MV94,UniRef:UniRef90_Q7MV94	.	.	.	.	.	.	.	.	>mmseq.000837.22272.3403-SJD12-DLMHKF_09720@MEGPRNQMARFWLLLAATAILLGALFYLPEQIGSWQLKPVDLLSDVRQAETDSTAILIALQPTLPSGNADNKTKSNKRRSAIYSQLLEQNAVSDSTFIPIEDFSSTRTALKRFYTSIAERSTLGRPIRIAVLGDSFIEGDIFTDALRAALQKRFGGNGVGWMPITSEVAGFRGSIRHEFRLWEDHAMLHSKKGHYPFTGHFYRPKQGAWVHYTMPTGEPNFGHAILYYQAANEASVRIETPDTTLTVVLPPTQTVGQYTLSSDPQRSIKCSFLSGGQDFVSFGVALEDVQGISVDNMSIRGNSGILLKSIDREVSHAFASLRNYDLIILQYGLNVASNKQKDYSNYAKQMGGVIETLRNICPDSDILLMSVSDRAQRTANGIRTMTGIIALHAAQQALAQQHGIAFWSTLRAMHALGGISRMADKGWAARDYTHLAHRGGRELAKKMIEAIDFEKKYYDAIRE	.
.	GCA_000270225	TDC60	0.TDC60	EBIEGD_05300	AP012203.1	1204879	1206270	-	mmseq.000837.22272.3403	persistent	lipase; SGNH/GDSL hydrolase family protein	.	Lipase	.	RefSeq:WP_004584475.1,SO:0001217,UniParc:UPI00020F015D,UniRef:UniRef100_A0A1R4AF91,UniRef:UniRef50_Q7MV94,UniRef:UniRef90_Q7MV94	.	.	.	.	.	.	.	.	>mmseq.000837.22272.3403-TDC60-EBIEGD_05300@MEGPRNQMARFWLLLAATAILLGALFYLPEQIGSWQLKPVDLLSDVRQAETDSTAILIALQPTLPSGNADNKTKSNKRRSAIYSQLLEQNAVSDSTFIPIEDFSSTRTALKRFYTSIAERSTLGRPIRIAVLGDSFIEGDIFTDALRAALQKRFGGNGVGWMPITSEVAGFRGSIRHEFRLWEDHAMLHSKKGHYPFTGHFYRPKQGAWVHYTMPTGEPNFGHAILYYQAANEASVRIETPDTTLTVVLPPTQTVGQYTLSSDPQRSIKCSFLSGGQDFVSFGVALEDVQGISVDNMSIRGNSGILLKSIDREVSHAFASLRNYDLIILQYGLNVASNKQKDYSNYAKQMGGVIETLRNICPDSDILLMSVSDRAQRTANGIRTMAGIIALHAAQQALAQQHGIAFWSTLRAMHALGGISRMADKGWAARDYTHLAHRGGRELAKKMIEAIDFEKKYYDAIRE	.
.	GCA_900157235	SU60	1	EBNECJ_05365	FUFI01000027.1	117098	118489	-	mmseq.000837.22272.3403	persistent	lipase; SGNH/GDSL hydrolase family protein	.	Lipase	.	RefSeq:WP_004584475.1,SO:0001217,UniParc:UPI00020F015D,UniRef:UniRef100_A0A1R4AF91,UniRef:UniRef50_Q7MV94,UniRef:UniRef90_Q7MV94	.	.	.	.	.	.	.	.	>mmseq.000837.22272.3403-SU60-EBNECJ_05365@MEGPRNQMARFWLLLAATAILLGALFYLPEQIGSWQLKPVDLLSDVRQAETDSTAILIALQPTLPSGNADNKTKSNKRRSAIYSQLLEQNAVSDSTFIPIEDFSSTRTALKRFYTSIAERSTLGRPIRIAVLGDSFIEGDIFTDALRAALQKRFGGNGVGWMPITSEVAGFRGSIRHEFRLWEDHAMLHSKKGHYPFTGHFYRPKQGAWVHYTMPTGEPNFGHAILYYQAANEASVRIETPDTTLTVVLPPTQTVGQYTLSSDPQRSIKCSFLSGGQDFVSFGVALEDVQGISVDNMSIRGNSGILLKSIDREVSHAFASLRNYDLIILQYGLNVASNKQKDYSNYAKQMGGVIETLRNICPDSDILLMSVSDRAQRTANGIRTMAGIIALHAAQQALAQQHGIAFWSTLRAMHALGGISRMADKGWAARDYTHLAHRGGRELAKKMIEAIDFEKKYYDAIRE	.
.	GCA_021406705	TV14	1	ECNGJM_10210	JAEMBM010000062.1	4386	5777	+	mmseq.000837.22272.3403	persistent	lipase; SGNH/GDSL hydrolase family protein	.	lipase	.	SO:0001217,UniRef:UniRef50_Q7MV94,UniRef:UniRef90_Q7MV94	.	.	.	.	.	.	.	.	>mmseq.000837.22272.3403-TV14-ECNGJM_10210@MEGPRNQMARFWLLLAATAILLGALFYLPEQIGSWQLKPVDLLSDVRQAETDSTAILIALQPTLPSGNADNKTKSNKRRSAIYSQLLEQNTVSDSTFIPIEDFSSTRTALKRFYTSIAERSTLGRPIRIAVLGDSFIEGDIFTDALRAALQKRFGGNGVGWMPITSEVAGFRGSIRHEFRLWEDHAMLHSKKGHYPFTGHFYRPKQGAWVHYTMPTGEPNFGHAILYYQAANEASVRIETPDTTLTVVLPPTQTVGQYTLSSDPQRSIKCSFLSGGQDFVSFGVALEDVQGISVDNMSIRGNSGILLKSIDREVSHAFASLRNYDLIILQYGLNVASNKQKDYSNYAKQMGGVIETLRNICPDSDILLMSVSDRAQRTANGIRTMTGIIALHAAQQALAQQHGIAFWSTLRAMHALGGISRMTDKGWAARDYTHLAHRGGRELAKKMIEAIDFEKKYYDAIRE	.
.	GCA_900157215	3_3	1	EDJJEK_02660	FUFB01000053.1	2851	4242	-	mmseq.000837.22272.3403	persistent	lipase; SGNH/GDSL hydrolase family protein	.	lipase	.	RefSeq:WP_012457899.1,SO:0001217,UniParc:UPI000174FAED,UniRef:UniRef100_B2RJB5,UniRef:UniRef50_Q7MV94,UniRef:UniRef90_Q7MV94	.	.	.	.	.	.	.	.	>mmseq.000837.22272.3403-3_3-EDJJEK_02660@MEGPRNQMARFWLLLAATAILLGALFYLPEQIGSWQLKPVDLLSDVRQAETDSTAILIALQPTLPSRNADNKTKSNKRRSAIYSQLLEQNAVSDSTFIPIEDFSSTRTALKRFYTSIAERSTLGRPIRIAVLGDSFIEGDIFTDALRAALQKRFGGNGVGWMPITSEVAGFRGSIRHEFRLWEDHAMLHSKKGHYPFTGHFYRPKQGAWVHYTMPTGEPNFGHAILYYQAANEASVRIETPDTTLTVVLPPTQTVGQYTLSSDPQRSIKCSFLSGGQDFVSFGVALEDVQGISVDNMSIRGNSGILLKSIDREVSHAFASLRNYDLIILQYGLNVASNKQKDYSNYAKQMGGVIETLRNICPDSDILLMSVSDRAQRTANGIRTMAGIIALHAAQHALAQQHGIAFWSTLRAMHALGGISRMADKGWAARDYTHLAHRGGRELAKKMIEAIDFEKKYYDAIRE	.
.	GCA_002753935	KCOM3131	1	EEHLOA_07055	CP024596.1	1653119	1654510	+	mmseq.000837.22272.3403	persistent	lipase; SGNH/GDSL hydrolase family protein	.	lipase	.	SO:0001217,UniRef:UniRef50_Q7MV94,UniRef:UniRef90_Q7MV94	.	.	.	.	.	.	.	.	>mmseq.000837.22272.3403-KCOM3131-EEHLOA_07055@MEGPRNQMARFWLLLAATAILLGALFYLPEQIGSWQLKPVDLLSDVRQAETDSTAILIALQPTLPSGNADNKTKSNKRRSAIYSQLLEQNAVSDSTFIPIEDFSSTRTALKRFYTSIAERSTLGRPIRIAVLGDSFIEGDIFTDALRAALQKRFGGNGVGWMPITSEVAGFRGSIRHEFRLWEDHAMLHSKKGHYPFTGHFYRPKQGAWVHYTMPTGEPNFGHAILYYQAANEASVRIETSDTTLTVVLPPTQTVGQYTLSSDPQRSIKCCFLSGGQDFVSFGVALEDVQGISVDNMSIRGNSGILLKSIDREVSHAFASLRNYDLIILQYGLNVASNKQKDYSNYAKQMGGVIETLRNICPDSDILLMSVSDRAQRTANGIRTMAGIIALHAAQQALAQQHGIAFWSTLRAMHALGGISRMADKGWAARDYTHLAHRGGRELAKKMIEAIDFEKKYYDAIRE	.
.	GCA_002892555	TDC60	1	EGHGLF_04065	CP025931.1	952637	954028	+	mmseq.000837.22272.3403	persistent	lipase; SGNH/GDSL hydrolase family protein	.	Lipase	.	RefSeq:WP_004584475.1,SO:0001217,UniParc:UPI00020F015D,UniRef:UniRef100_A0A1R4AF91,UniRef:UniRef50_Q7MV94,UniRef:UniRef90_Q7MV94	.	.	.	.	.	.	.	.	>mmseq.000837.22272.3403-TDC60-EGHGLF_04065@MEGPRNQMARFWLLLAATAILLGALFYLPEQIGSWQLKPVDLLSDVRQAETDSTAILIALQPTLPSGNADNKTKSNKRRSAIYSQLLEQNAVSDSTFIPIEDFSSTRTALKRFYTSIAERSTLGRPIRIAVLGDSFIEGDIFTDALRAALQKRFGGNGVGWMPITSEVAGFRGSIRHEFRLWEDHAMLHSKKGHYPFTGHFYRPKQGAWVHYTMPTGEPNFGHAILYYQAANEASVRIETPDTTLTVVLPPTQTVGQYTLSSDPQRSIKCSFLSGGQDFVSFGVALEDVQGISVDNMSIRGNSGILLKSIDREVSHAFASLRNYDLIILQYGLNVASNKQKDYSNYAKQMGGVIETLRNICPDSDILLMSVSDRAQRTANGIRTMAGIIALHAAQQALAQQHGIAFWSTLRAMHALGGISRMADKGWAARDYTHLAHRGGRELAKKMIEAIDFEKKYYDAIRE	.
.	GCA_002754115	KCOM2796	1	EIGBFJ_08825	CP024597.1	2024659	2026050	-	mmseq.000837.22272.3403	persistent	lipase; SGNH/GDSL hydrolase family protein	.	Lipase	.	RefSeq:WP_004584475.1,SO:0001217,UniParc:UPI00020F015D,UniRef:UniRef100_A0A1R4AF91,UniRef:UniRef50_Q7MV94,UniRef:UniRef90_Q7MV94	.	.	.	.	.	.	.	.	>mmseq.000837.22272.3403-KCOM2796-EIGBFJ_08825@MEGPRNQMARFWLLLAATAILLGALFYLPEQIGSWQLKPVDLLSDVRQAETDSTAILIALQPTLPSGNADNKTKSNKRRSAIYSQLLEQNAVSDSTFIPIEDFSSTRTALKRFYTSIAERSTLGRPIRIAVLGDSFIEGDIFTDALRAALQKRFGGNGVGWMPITSEVAGFRGSIRHEFRLWEDHAMLHSKKGHYPFTGHFYRPKQGAWVHYTMPTGEPNFGHAILYYQAANEASVRIETPDTTLTVVLPPTQTVGQYTLSSDPQRSIKCSFLSGGQDFVSFGVALEDVQGISVDNMSIRGNSGILLKSIDREVSHAFASLRNYDLIILQYGLNVASNKQKDYSNYAKQMGGVIETLRNICPDSDILLMSVSDRAQRTANGIRTMAGIIALHAAQQALAQQHGIAFWSTLRAMHALGGISRMADKGWAARDYTHLAHRGGRELAKKMIEAIDFEKKYYDAIRE	.
.	GCA_002753955	KCOM2799	1	EJDCDG_00450	CP024601.1	85678	87069	+	mmseq.000837.22272.3403	persistent	lipase; SGNH/GDSL hydrolase family protein	.	Lipase	.	RefSeq:WP_061156722.1,SO:0001217,UniParc:UPI000772D0A7,UniRef:UniRef100_A0A212GBK3,UniRef:UniRef50_Q7MV94,UniRef:UniRef90_Q7MV94	.	.	.	.	.	.	.	.	>mmseq.000837.22272.3403-KCOM2799-EJDCDG_00450@MEGPRNQMARFWLLLAATAILLGALFYLPEQIGSWQLKPVDLLSDVRQAETDSTAILIALQPTLPSGNADNKTKSNKRRSAIYSQLLEQNAVSDSTFIPIEDFSSTRTALKRFYTSIAERSTLGRPIRIAVLGDSFIEGDIFTDALRAALQKRFGGNGVGWMPITSEVAGFRGSIRHEFRLWEDHAMLHSKKGHYPFTGHFYRPKQGAWVHYTMPTGEPNFGHAILYYQAANEASVRIETPDTTLTVVLPPTQTVGQYTLSSDPQRSIKCSFLSGGQDFVSFGVALEDVQGISVDNMSIRGNSGILLKSIDREVSHAFASLRNYDLIILQYGLNVASNKQKDYSNYAKQMGGVIETLRNICPDSDILLMSVSDRAQRTANGIRTMTGIIALHAAQQALAQQHGIAFWSTLRAMHALGGISRMADKGWAARDYTHLAHRGGRELAKKMIEAIDFEKKYYDAIRE	.
.	GCA_021406725	Kyudai_3	1	EKGNAF_02875	JAEMBO010000042.1	2605	3996	-	mmseq.000837.22272.3403	persistent	lipase; SGNH/GDSL hydrolase family protein	.	Lipase	.	RefSeq:WP_004584475.1,SO:0001217,UniParc:UPI00020F015D,UniRef:UniRef100_A0A1R4AF91,UniRef:UniRef50_Q7MV94,UniRef:UniRef90_Q7MV94	.	.	.	.	.	.	.	.	>mmseq.000837.22272.3403-Kyudai_3-EKGNAF_02875@MEGPRNQMARFWLLLAATAILLGALFYLPEQIGSWQLKPVDLLSDVRQAETDSTAILIALQPTLPSGNADNKTKSNKRRSAIYSQLLEQNAVSDSTFIPIEDFSSTRTALKRFYTSIAERSTLGRPIRIAVLGDSFIEGDIFTDALRAALQKRFGGNGVGWMPITSEVAGFRGSIRHEFRLWEDHAMLHSKKGHYPFTGHFYRPKQGAWVHYTMPTGEPNFGHAILYYQAANEASVRIETPDTTLTVVLPPTQTVGQYTLSSDPQRSIKCSFLSGGQDFVSFGVALEDVQGISVDNMSIRGNSGILLKSIDREVSHAFASLRNYDLIILQYGLNVASNKQKDYSNYAKQMGGVIETLRNICPDSDILLMSVSDRAQRTANGIRTMAGIIALHAAQQALAQQHGIAFWSTLRAMHALGGISRMADKGWAARDYTHLAHRGGRELAKKMIEAIDFEKKYYDAIRE	.
.	GCA_001263815	A7436	1	EMNIEE_04005	CP011995.1	900598	901989	+	mmseq.000837.22272.3403	persistent	lipase; SGNH/GDSL hydrolase family protein	.	lipase	.	RefSeq:WP_005874074.1,SO:0001217,UniParc:UPI0002696663,UniRef:UniRef100_Q7MV94,UniRef:UniRef50_Q7MV94,UniRef:UniRef90_Q7MV94	.	.	.	.	.	.	.	.	>mmseq.000837.22272.3403-A7436-EMNIEE_04005@MEGPRNQMARFWLLLAATAILLGALFYLPEQIGSWQLKPVDLLSDVRQAETDSTAILIALQPTLPSGNADNKTKSNKRRSAIYSQLLEQNTVSDSTFIPIEDFSSTRTALKRFYTSIAERSTLGRPIRIAVLGDSFIEGDIFTDALRAALQKRFGGNGVGWMPITSEVAGFRGSIRHEFRLWEDHAMLHSKKGHYPFTGHFYRPKQGAWVHYTMPTGEPNFGHAILYYQAANEASVRIETPDTTLTVILPPTETVGQYTLSSDPQRSIKCSFLSGGQDFVSFGVALEDVQGISVDNMSIRGNSGILLKSIDREVSHAFASLRNYDLIILQYGLNVASNKQKDYSNYAKQMGGVIETLRNICPDSDILLMSVSDRAQRTANGIRTMAGIIALHAAQQALAQQHGIAFWSTLRAMHALGGISRMADKGWAARDYTHLAHRGGRELAKKMIEAIDFEKKYYDAIRE	.
.	GCA_002206065	SJD5	1	EONHNM_01615	ASYN01000040.1	196	1587	+	mmseq.000837.22272.3403	persistent	lipase; SGNH/GDSL hydrolase family protein	.	Lipase	.	RefSeq:WP_023847088.1,SO:0001217,UniParc:UPI0003D1C14C,UniRef:UniRef100_A0A212G5G3,UniRef:UniRef50_Q7MV94,UniRef:UniRef90_Q7MV94	.	.	.	.	.	.	.	.	>mmseq.000837.22272.3403-SJD5-EONHNM_01615@MEGPRNQMARFWLLLVATAILLGALFYLPEQIGSWQLKPVDLLSDVRQAETDSTAILIALQPTLPSGNADNKTKSNKRRSAIYSQLLEQNTVSDSTFIPIEDFSSTRTALKRFYMSIAERSTLGRPIRIAVLGDSFIEGDIFTDALRAALQKRFGGNGVGWMPITSEVAGFRGSIRHEFRLWEDHAMLHSKKGHYPFTGHFYRPKQGAWVHYTMPTGEPNFGHAILYYQAANEASVRIETPDTTLTVVLPPTQTVGQYTLSSDPQRSIKCSFLSGGQDFVSFGVALEDVQGISVDNMSIRGNSGILLKSIDREVSHAFASLRNYDLIILQYGLNVASNKQKDYSNYAKQMGGVIETLRNICPDSDILLMSVSDRAQRTANGIRTMTGIIALHAAQQTLAQQHGIAFWSTLRAMHALGGISRMADKGWAARDYTHLAHRGGRELAKKMIEAIDFEKKYYDAIRE	.
.	GCA_021406685	1439	1	FAOOGE_01705	JAEMBL010000041.1	15946	17337	+	mmseq.000837.22272.3403	persistent	lipase; SGNH/GDSL hydrolase family protein	.	Lipase	.	RefSeq:WP_061156722.1,SO:0001217,UniParc:UPI000772D0A7,UniRef:UniRef100_A0A212GBK3,UniRef:UniRef50_Q7MV94,UniRef:UniRef90_Q7MV94	.	.	.	.	.	.	.	.	>mmseq.000837.22272.3403-1439-FAOOGE_01705@MEGPRNQMARFWLLLAATAILLGALFYLPEQIGSWQLKPVDLLSDVRQAETDSTAILIALQPTLPSGNADNKTKSNKRRSAIYSQLLEQNAVSDSTFIPIEDFSSTRTALKRFYTSIAERSTLGRPIRIAVLGDSFIEGDIFTDALRAALQKRFGGNGVGWMPITSEVAGFRGSIRHEFRLWEDHAMLHSKKGHYPFTGHFYRPKQGAWVHYTMPTGEPNFGHAILYYQAANEASVRIETPDTTLTVVLPPTQTVGQYTLSSDPQRSIKCSFLSGGQDFVSFGVALEDVQGISVDNMSIRGNSGILLKSIDREVSHAFASLRNYDLIILQYGLNVASNKQKDYSNYAKQMGGVIETLRNICPDSDILLMSVSDRAQRTANGIRTMTGIIALHAAQQALAQQHGIAFWSTLRAMHALGGISRMADKGWAARDYTHLAHRGGRELAKKMIEAIDFEKKYYDAIRE	.
.	GCA_002529185	WW2866	1	FBOPMI_05465	NSLV01000034.1	8385	9776	+	mmseq.000837.22272.3403	persistent	lipase; SGNH/GDSL hydrolase family protein	.	Lipase	.	RefSeq:WP_004584475.1,SO:0001217,UniParc:UPI00020F015D,UniRef:UniRef100_A0A1R4AF91,UniRef:UniRef50_Q7MV94,UniRef:UniRef90_Q7MV94	.	.	.	.	.	.	.	.	>mmseq.000837.22272.3403-WW2866-FBOPMI_05465@MEGPRNQMARFWLLLAATAILLGALFYLPEQIGSWQLKPVDLLSDVRQAETDSTAILIALQPTLPSGNADNKTKSNKRRSAIYSQLLEQNAVSDSTFIPIEDFSSTRTALKRFYTSIAERSTLGRPIRIAVLGDSFIEGDIFTDALRAALQKRFGGNGVGWMPITSEVAGFRGSIRHEFRLWEDHAMLHSKKGHYPFTGHFYRPKQGAWVHYTMPTGEPNFGHAILYYQAANEASVRIETPDTTLTVVLPPTQTVGQYTLSSDPQRSIKCSFLSGGQDFVSFGVALEDVQGISVDNMSIRGNSGILLKSIDREVSHAFASLRNYDLIILQYGLNVASNKQKDYSNYAKQMGGVIETLRNICPDSDILLMSVSDRAQRTANGIRTMAGIIALHAAQQALAQQHGIAFWSTLRAMHALGGISRMADKGWAARDYTHLAHRGGRELAKKMIEAIDFEKKYYDAIRE	.
.	GCA_002753975	KCOM2801	1	FFHFOF_07085	CP024600.1	1580012	1581403	+	mmseq.000837.22272.3403	persistent	lipase; SGNH/GDSL hydrolase family protein	.	Lipase	.	RefSeq:WP_004584475.1,SO:0001217,UniParc:UPI00020F015D,UniRef:UniRef100_A0A1R4AF91,UniRef:UniRef50_Q7MV94,UniRef:UniRef90_Q7MV94	.	.	.	.	.	.	.	.	>mmseq.000837.22272.3403-KCOM2801-FFHFOF_07085@MEGPRNQMARFWLLLAATAILLGALFYLPEQIGSWQLKPVDLLSDVRQAETDSTAILIALQPTLPSGNADNKTKSNKRRSAIYSQLLEQNAVSDSTFIPIEDFSSTRTALKRFYTSIAERSTLGRPIRIAVLGDSFIEGDIFTDALRAALQKRFGGNGVGWMPITSEVAGFRGSIRHEFRLWEDHAMLHSKKGHYPFTGHFYRPKQGAWVHYTMPTGEPNFGHAILYYQAANEASVRIETPDTTLTVVLPPTQTVGQYTLSSDPQRSIKCSFLSGGQDFVSFGVALEDVQGISVDNMSIRGNSGILLKSIDREVSHAFASLRNYDLIILQYGLNVASNKQKDYSNYAKQMGGVIETLRNICPDSDILLMSVSDRAQRTANGIRTMAGIIALHAAQQALAQQHGIAFWSTLRAMHALGGISRMADKGWAARDYTHLAHRGGRELAKKMIEAIDFEKKYYDAIRE	.
.	GCA_001297745	Ando	1	FHNEMO_02370	BCBV01000026.1	2772	4163	-	mmseq.000837.22272.3403	persistent	lipase; SGNH/GDSL hydrolase family protein	.	lipase	.	RefSeq:WP_054191044.1,SO:0001217,UniParc:UPI0006BB15B4,UniRef:UniRef100_UPI0006BB15B4,UniRef:UniRef50_Q7MV94,UniRef:UniRef90_Q7MV94	.	.	.	.	.	.	.	.	>mmseq.000837.22272.3403-Ando-FHNEMO_02370@MEGPRNQMARFWLLLAATAILLGALFYLPEQIGSWQLKPVDLLSDVRHAETDSTAILIALQPTLPSGNADNKTKSNKRRSAIYSQLLEQNTVSDSTFIPIEDFSSTRTALKRFYTSIAKRSTLGRPIRIAVLGDSFIEGDIFTDALRAALQKRFGGNGVGWMPITSEVAGFRGSIRHEFRLWEDHAMLHSKKGHYPFTGHFYRPKQGAWVHYTMPTGEPNFGHAILYYQAANEASVRIETPDTTLTVVLPPTQTVGQYTLSSDPQRSIKCSFLSGGQDFVSFGVALEDVQGISVDNMSIRGNSGILLKSIDREVSHAFASLRNYDLIILQYGLNVASNKQKDYSNYAKQMGGVIETLRNICPDSDILLMSVSDRAQRIANGIRTMAGIIALHAAQQALAQQHGIAFWSTLRAMHALGGISRMADKGWAARDYTHLAHRGGRELAKKMIEAIDFEKKYYDAIRE	.
.	GCA_000007585	W83	0.W83	FKAIPG_05450	AE015924.1	1267793	1269184	-	mmseq.000837.22272.3403	persistent	lipase; SGNH/GDSL hydrolase family protein	.	lipase	.	RefSeq:WP_005874074.1,SO:0001217,UniParc:UPI0002696663,UniRef:UniRef100_Q7MV94,UniRef:UniRef50_Q7MV94,UniRef:UniRef90_Q7MV94	.	.	.	.	.	.	.	.	>mmseq.000837.22272.3403-W83-FKAIPG_05450@MEGPRNQMARFWLLLAATAILLGALFYLPEQIGSWQLKPVDLLSDVRQAETDSTAILIALQPTLPSGNADNKTKSNKRRSAIYSQLLEQNTVSDSTFIPIEDFSSTRTALKRFYTSIAERSTLGRPIRIAVLGDSFIEGDIFTDALRAALQKRFGGNGVGWMPITSEVAGFRGSIRHEFRLWEDHAMLHSKKGHYPFTGHFYRPKQGAWVHYTMPTGEPNFGHAILYYQAANEASVRIETPDTTLTVILPPTETVGQYTLSSDPQRSIKCSFLSGGQDFVSFGVALEDVQGISVDNMSIRGNSGILLKSIDREVSHAFASLRNYDLIILQYGLNVASNKQKDYSNYAKQMGGVIETLRNICPDSDILLMSVSDRAQRTANGIRTMAGIIALHAAQQALAQQHGIAFWSTLRAMHALGGISRMADKGWAARDYTHLAHRGGRELAKKMIEAIDFEKKYYDAIRE	.
.	GCA_002754015	KCOM2802	1	GHBHDG_00395	CP024591.1	84713	86104	+	mmseq.000837.22272.3403	persistent	lipase; SGNH/GDSL hydrolase family protein	.	lipase	.	SO:0001217,UniRef:UniRef50_Q7MV94,UniRef:UniRef90_Q7MV94	.	.	.	.	.	.	.	.	>mmseq.000837.22272.3403-KCOM2802-GHBHDG_00395@MEGPRNQMARFWLLLVATAILLGALFYLPEQIGSWQLKPVDLLSDVRQAETDSTAILIALQPTLPSGNADNKTKSNKRRSAIYSQLLEQNTVSDSTFIPIEDFSSTRTALKRFYTSIAERSTLGRPIRIAVLGDSFIEGDIFTDALRAALQKRFGGNGVGWMPITSEVAGFRGSIRHEFRLWEDHAMLHSKKGHYPFTGHFYRPKQGAWVHYTMPTGEPNFGHAILYYQAANEASVRIETPDTTLTVVLPPTQTVGQYTLSSDPQRSIKCSFLSGGQDFVSFGVALEDVQGISVDNMSIRGNSGILLKSIDREVSHAFASLRNYDLIILQYGLNVASNKQKDYSNYAKQMGGVIETLRNICPDSDILLMSVSDRAQRTANGIRTMAGIIALHAAQQALAQQHGIAFWSTLRAMHALGGISRMADKGWAARDYTHLAHRGGRELAKKMIEAIDFEKKYYDAIRE	.
.	GCA_900157225	7BTORR	1	GHFIEJ_01885	FUFD01000059.1	3073	4464	-	mmseq.000837.22272.3403	persistent	lipase; SGNH/GDSL hydrolase family protein	.	lipase	.	RefSeq:WP_077112710.1,SO:0001217,UniParc:UPI000974F8FF,UniRef:UniRef100_UPI000974F8FF,UniRef:UniRef50_Q7MV94,UniRef:UniRef90_Q7MV94	.	.	.	.	.	.	.	.	>mmseq.000837.22272.3403-7BTORR-GHFIEJ_01885@MEGPRNQMARFWLLLAATAILLGALFYLPEQIGSWQLKPVDLLSDVRQAETDSTAILIALQPTLASGNADNKTKSNKRRSAIYSQLLEQNAVSDSTFIPIEDFSSTRTALKRFYTSIAERSTLGRPIRIAVLGDSFIEGDIFTDALRAALQKRFGGNGVGWMPITSEVAGFRGSIRHEFRLWEDHAMLHSKKGHYPFTGHFYRPKQGAWVHYTMPTGEPNFGHAILYYQAANEASVRIETPDTTLTVVLPPTQTVGLYTLSSDPQRSIKCSFLSGGQDFVSFGVALEDVQGISVDNMSIRGNSGILLKSIDREVSHAFASLRNYDLIILQYGLNVASNKQKDYSNYAKQMGGVIETLRNICPDSDILLMSVSDRAQRTANGIRTMTGIIALHAAQQALAQQHGIAFWSTLRAMHALGGISRMADKGWAARDYTHLAHRGGRELAKKMIEAIDFEKKYYDAIRE	.
.	GCA_900157275	84_3	1	GKIMDO_04610	FUFG01000016.1	131426	132817	-	mmseq.000837.22272.3403	persistent	lipase; SGNH/GDSL hydrolase family protein	.	Lipase	.	RefSeq:WP_004584475.1,SO:0001217,UniParc:UPI00020F015D,UniRef:UniRef100_A0A1R4AF91,UniRef:UniRef50_Q7MV94,UniRef:UniRef90_Q7MV94	.	.	.	.	.	.	.	.	>mmseq.000837.22272.3403-84_3-GKIMDO_04610@MEGPRNQMARFWLLLAATAILLGALFYLPEQIGSWQLKPVDLLSDVRQAETDSTAILIALQPTLPSGNADNKTKSNKRRSAIYSQLLEQNAVSDSTFIPIEDFSSTRTALKRFYTSIAERSTLGRPIRIAVLGDSFIEGDIFTDALRAALQKRFGGNGVGWMPITSEVAGFRGSIRHEFRLWEDHAMLHSKKGHYPFTGHFYRPKQGAWVHYTMPTGEPNFGHAILYYQAANEASVRIETPDTTLTVVLPPTQTVGQYTLSSDPQRSIKCSFLSGGQDFVSFGVALEDVQGISVDNMSIRGNSGILLKSIDREVSHAFASLRNYDLIILQYGLNVASNKQKDYSNYAKQMGGVIETLRNICPDSDILLMSVSDRAQRTANGIRTMAGIIALHAAQQALAQQHGIAFWSTLRAMHALGGISRMADKGWAARDYTHLAHRGGRELAKKMIEAIDFEKKYYDAIRE	.
.	GCA_002754135	KCOM2798	1	GKKCCH_10345	CP024598.1	2316333	2317724	+	mmseq.000837.22272.3403	persistent	lipase; SGNH/GDSL hydrolase family protein	.	lipase	.	SO:0001217,UniRef:UniRef50_Q7MV94,UniRef:UniRef90_Q7MV94	.	.	.	.	.	.	.	.	>mmseq.000837.22272.3403-KCOM2798-GKKCCH_10345@MEGPRNQMARFWLLLAATAILLGALFYLPEQIGSWRLKPVDLLSDVRQAETDSTAILIALQPTLPSGNADNKTKSNKRRSAIYSQLLEQNAVSDSTFIPIEDFSSTRTALKRFYTSIAERSTLGRPIRIAVLGDSFIEGDIFTDALRAALQKRFGGNGVGWMPITSEVAGFRGSIRHEFRLWEDHAMLHSKKGHYPFTGHFYRPKQGAWVHYTMPTGEPNFGHAILYYQAANEASVRIETPDTTLTVVLPPTQTVGQYTLSSDPQRSIKCSFLSGGQDFVSFGVALEDVQGISVDNMSIRGNSGILLKSIDREVSHAFASLRNYDLIILQYGLNVASNKQKDYSNYAKQMGGVIETLRNICPDSDILLMSVSDRAQRTANGIRTMAGIIALHAAQQALAQQHGIAFWSTLRAMHALGGISRMADKGWAARDYTHLAHRGGRELAKKMIEAIDFEKKYYDAIRE	.
.	GCA_002529125	WW5127	1	HAJPHA_09585	NSLL01000007.1	69933	71324	+	mmseq.000837.22272.3403	persistent	lipase; SGNH/GDSL hydrolase family protein	.	Lipase	.	RefSeq:WP_004584475.1,SO:0001217,UniParc:UPI00020F015D,UniRef:UniRef100_A0A1R4AF91,UniRef:UniRef50_Q7MV94,UniRef:UniRef90_Q7MV94	.	.	.	.	.	.	.	.	>mmseq.000837.22272.3403-WW5127-HAJPHA_09585@MEGPRNQMARFWLLLAATAILLGALFYLPEQIGSWQLKPVDLLSDVRQAETDSTAILIALQPTLPSGNADNKTKSNKRRSAIYSQLLEQNAVSDSTFIPIEDFSSTRTALKRFYTSIAERSTLGRPIRIAVLGDSFIEGDIFTDALRAALQKRFGGNGVGWMPITSEVAGFRGSIRHEFRLWEDHAMLHSKKGHYPFTGHFYRPKQGAWVHYTMPTGEPNFGHAILYYQAANEASVRIETPDTTLTVVLPPTQTVGQYTLSSDPQRSIKCSFLSGGQDFVSFGVALEDVQGISVDNMSIRGNSGILLKSIDREVSHAFASLRNYDLIILQYGLNVASNKQKDYSNYAKQMGGVIETLRNICPDSDILLMSVSDRAQRTANGIRTMAGIIALHAAQQALAQQHGIAFWSTLRAMHALGGISRMADKGWAARDYTHLAHRGGRELAKKMIEAIDFEKKYYDAIRE	.
.	GCA_002892595	W83	1	HCNEGF_04915	CP025932.1	1146477	1147868	+	mmseq.000837.22272.3403	persistent	lipase; SGNH/GDSL hydrolase family protein	.	lipase	.	RefSeq:WP_005874074.1,SO:0001217,UniParc:UPI0002696663,UniRef:UniRef100_Q7MV94,UniRef:UniRef50_Q7MV94,UniRef:UniRef90_Q7MV94	.	.	.	.	.	.	.	.	>mmseq.000837.22272.3403-W83-HCNEGF_04915@MEGPRNQMARFWLLLAATAILLGALFYLPEQIGSWQLKPVDLLSDVRQAETDSTAILIALQPTLPSGNADNKTKSNKRRSAIYSQLLEQNTVSDSTFIPIEDFSSTRTALKRFYTSIAERSTLGRPIRIAVLGDSFIEGDIFTDALRAALQKRFGGNGVGWMPITSEVAGFRGSIRHEFRLWEDHAMLHSKKGHYPFTGHFYRPKQGAWVHYTMPTGEPNFGHAILYYQAANEASVRIETPDTTLTVILPPTETVGQYTLSSDPQRSIKCSFLSGGQDFVSFGVALEDVQGISVDNMSIRGNSGILLKSIDREVSHAFASLRNYDLIILQYGLNVASNKQKDYSNYAKQMGGVIETLRNICPDSDILLMSVSDRAQRTANGIRTMAGIIALHAAQQALAQQHGIAFWSTLRAMHALGGISRMADKGWAARDYTHLAHRGGRELAKKMIEAIDFEKKYYDAIRE	.
.	GCA_002529145	WW3039	1	HHICDL_07935	NSLN01000056.1	4112	5503	+	mmseq.000837.22272.3403	persistent	lipase; SGNH/GDSL hydrolase family protein	.	lipase	.	RefSeq:WP_005874074.1,SO:0001217,UniParc:UPI0002696663,UniRef:UniRef100_Q7MV94,UniRef:UniRef50_Q7MV94,UniRef:UniRef90_Q7MV94	.	.	.	.	.	.	.	.	>mmseq.000837.22272.3403-WW3039-HHICDL_07935@MEGPRNQMARFWLLLAATAILLGALFYLPEQIGSWQLKPVDLLSDVRQAETDSTAILIALQPTLPSGNADNKTKSNKRRSAIYSQLLEQNTVSDSTFIPIEDFSSTRTALKRFYTSIAERSTLGRPIRIAVLGDSFIEGDIFTDALRAALQKRFGGNGVGWMPITSEVAGFRGSIRHEFRLWEDHAMLHSKKGHYPFTGHFYRPKQGAWVHYTMPTGEPNFGHAILYYQAANEASVRIETPDTTLTVILPPTETVGQYTLSSDPQRSIKCSFLSGGQDFVSFGVALEDVQGISVDNMSIRGNSGILLKSIDREVSHAFASLRNYDLIILQYGLNVASNKQKDYSNYAKQMGGVIETLRNICPDSDILLMSVSDRAQRTANGIRTMAGIIALHAAQQALAQQHGIAFWSTLRAMHALGGISRMADKGWAARDYTHLAHRGGRELAKKMIEAIDFEKKYYDAIRE	.
.	GCA_002754075	KCOM2805	1	HKBPCJ_05410	CP024594.1	1215585	1216976	+	mmseq.000837.22272.3403	persistent	lipase; SGNH/GDSL hydrolase family protein	.	Lipase	.	RefSeq:WP_004584475.1,SO:0001217,UniParc:UPI00020F015D,UniRef:UniRef100_A0A1R4AF91,UniRef:UniRef50_Q7MV94,UniRef:UniRef90_Q7MV94	.	.	.	.	.	.	.	.	>mmseq.000837.22272.3403-KCOM2805-HKBPCJ_05410@MEGPRNQMARFWLLLAATAILLGALFYLPEQIGSWQLKPVDLLSDVRQAETDSTAILIALQPTLPSGNADNKTKSNKRRSAIYSQLLEQNAVSDSTFIPIEDFSSTRTALKRFYTSIAERSTLGRPIRIAVLGDSFIEGDIFTDALRAALQKRFGGNGVGWMPITSEVAGFRGSIRHEFRLWEDHAMLHSKKGHYPFTGHFYRPKQGAWVHYTMPTGEPNFGHAILYYQAANEASVRIETPDTTLTVVLPPTQTVGQYTLSSDPQRSIKCSFLSGGQDFVSFGVALEDVQGISVDNMSIRGNSGILLKSIDREVSHAFASLRNYDLIILQYGLNVASNKQKDYSNYAKQMGGVIETLRNICPDSDILLMSVSDRAQRTANGIRTMAGIIALHAAQQALAQQHGIAFWSTLRAMHALGGISRMADKGWAARDYTHLAHRGGRELAKKMIEAIDFEKKYYDAIRE	.
.	GCA_001314265	381	1	HKPNAE_04615	CP012889.1	1046096	1047487	+	mmseq.000837.22272.3403	persistent	lipase; SGNH/GDSL hydrolase family protein	.	lipase	.	RefSeq:WP_012457899.1,SO:0001217,UniParc:UPI000174FAED,UniRef:UniRef100_B2RJB5,UniRef:UniRef50_Q7MV94,UniRef:UniRef90_Q7MV94	.	.	.	.	.	.	.	.	>mmseq.000837.22272.3403-381-HKPNAE_04615@MEGPRNQMARFWLLLAATAILLGALFYLPEQIGSWQLKPVDLLSDVRQAETDSTAILIALQPTLPSRNADNKTKSNKRRSAIYSQLLEQNAVSDSTFIPIEDFSSTRTALKRFYTSIAERSTLGRPIRIAVLGDSFIEGDIFTDALRAALQKRFGGNGVGWMPITSEVAGFRGSIRHEFRLWEDHAMLHSKKGHYPFTGHFYRPKQGAWVHYTMPTGEPNFGHAILYYQAANEASVRIETPDTTLTVVLPPTQTVGQYTLSSDPQRSIKCSFLSGGQDFVSFGVALEDVQGISVDNMSIRGNSGILLKSIDREVSHAFASLRNYDLIILQYGLNVASNKQKDYSNYAKQMGGVIETLRNICPDSDILLMSVSDRAQRTANGIRTMAGIIALHAAQHALAQQHGIAFWSTLRAMHALGGISRMADKGWAARDYTHLAHRGGRELAKKMIEAIDFEKKYYDAIRE	.
.	GCA_002529215	WW2881	1	HLMMNC_09990	NSLU01000086.1	4645	6036	+	mmseq.000837.22272.3403	persistent	lipase; SGNH/GDSL hydrolase family protein	.	Lipase	.	RefSeq:WP_061156722.1,SO:0001217,UniParc:UPI000772D0A7,UniRef:UniRef100_A0A212GBK3,UniRef:UniRef50_Q7MV94,UniRef:UniRef90_Q7MV94	.	.	.	.	.	.	.	.	>mmseq.000837.22272.3403-WW2881-HLMMNC_09990@MEGPRNQMARFWLLLAATAILLGALFYLPEQIGSWQLKPVDLLSDVRQAETDSTAILIALQPTLPSGNADNKTKSNKRRSAIYSQLLEQNAVSDSTFIPIEDFSSTRTALKRFYTSIAERSTLGRPIRIAVLGDSFIEGDIFTDALRAALQKRFGGNGVGWMPITSEVAGFRGSIRHEFRLWEDHAMLHSKKGHYPFTGHFYRPKQGAWVHYTMPTGEPNFGHAILYYQAANEASVRIETPDTTLTVVLPPTQTVGQYTLSSDPQRSIKCSFLSGGQDFVSFGVALEDVQGISVDNMSIRGNSGILLKSIDREVSHAFASLRNYDLIILQYGLNVASNKQKDYSNYAKQMGGVIETLRNICPDSDILLMSVSDRAQRTANGIRTMTGIIALHAAQQALAQQHGIAFWSTLRAMHALGGISRMADKGWAARDYTHLAHRGGRELAKKMIEAIDFEKKYYDAIRE	.
.	GCA_023822425	W50	1	HPGNOF_05460	CP092048.1	1268991	1270382	-	mmseq.000837.22272.3403	persistent	lipase; SGNH/GDSL hydrolase family protein	.	lipase	.	RefSeq:WP_005874074.1,SO:0001217,UniParc:UPI0002696663,UniRef:UniRef100_Q7MV94,UniRef:UniRef50_Q7MV94,UniRef:UniRef90_Q7MV94	.	.	.	.	.	.	.	.	>mmseq.000837.22272.3403-W50-HPGNOF_05460@MEGPRNQMARFWLLLAATAILLGALFYLPEQIGSWQLKPVDLLSDVRQAETDSTAILIALQPTLPSGNADNKTKSNKRRSAIYSQLLEQNTVSDSTFIPIEDFSSTRTALKRFYTSIAERSTLGRPIRIAVLGDSFIEGDIFTDALRAALQKRFGGNGVGWMPITSEVAGFRGSIRHEFRLWEDHAMLHSKKGHYPFTGHFYRPKQGAWVHYTMPTGEPNFGHAILYYQAANEASVRIETPDTTLTVILPPTETVGQYTLSSDPQRSIKCSFLSGGQDFVSFGVALEDVQGISVDNMSIRGNSGILLKSIDREVSHAFASLRNYDLIILQYGLNVASNKQKDYSNYAKQMGGVIETLRNICPDSDILLMSVSDRAQRTANGIRTMAGIIALHAAQQALAQQHGIAFWSTLRAMHALGGISRMADKGWAARDYTHLAHRGGRELAKKMIEAIDFEKKYYDAIRE	.
.	GCA_003862255	381OKJP	1	IBHOBD_06945	QPGS01000005.1	2628	4019	-	mmseq.000837.22272.3403	persistent	lipase; SGNH/GDSL hydrolase family protein	.	lipase	.	RefSeq:WP_054191044.1,SO:0001217,UniParc:UPI0006BB15B4,UniRef:UniRef100_UPI0006BB15B4,UniRef:UniRef50_Q7MV94,UniRef:UniRef90_Q7MV94	.	.	.	.	.	.	.	.	>mmseq.000837.22272.3403-381OKJP-IBHOBD_06945@MEGPRNQMARFWLLLAATAILLGALFYLPEQIGSWQLKPVDLLSDVRHAETDSTAILIALQPTLPSGNADNKTKSNKRRSAIYSQLLEQNTVSDSTFIPIEDFSSTRTALKRFYTSIAKRSTLGRPIRIAVLGDSFIEGDIFTDALRAALQKRFGGNGVGWMPITSEVAGFRGSIRHEFRLWEDHAMLHSKKGHYPFTGHFYRPKQGAWVHYTMPTGEPNFGHAILYYQAANEASVRIETPDTTLTVVLPPTQTVGQYTLSSDPQRSIKCSFLSGGQDFVSFGVALEDVQGISVDNMSIRGNSGILLKSIDREVSHAFASLRNYDLIILQYGLNVASNKQKDYSNYAKQMGGVIETLRNICPDSDILLMSVSDRAQRIANGIRTMAGIIALHAAQQALAQQHGIAFWSTLRAMHALGGISRMADKGWAARDYTHLAHRGGRELAKKMIEAIDFEKKYYDAIRE	.
.	GCA_000380305	JCVISC001	1	IENACH_05070	CM001843.1	1118220	1119611	-	mmseq.000837.22272.3403	persistent	lipase; SGNH/GDSL hydrolase family protein	.	Lipase	.	RefSeq:WP_004584475.1,SO:0001217,UniParc:UPI00020F015D,UniRef:UniRef100_A0A1R4AF91,UniRef:UniRef50_Q7MV94,UniRef:UniRef90_Q7MV94	.	.	.	.	.	.	.	.	>mmseq.000837.22272.3403-JCVISC001-IENACH_05070@MEGPRNQMARFWLLLAATAILLGALFYLPEQIGSWQLKPVDLLSDVRQAETDSTAILIALQPTLPSGNADNKTKSNKRRSAIYSQLLEQNAVSDSTFIPIEDFSSTRTALKRFYTSIAERSTLGRPIRIAVLGDSFIEGDIFTDALRAALQKRFGGNGVGWMPITSEVAGFRGSIRHEFRLWEDHAMLHSKKGHYPFTGHFYRPKQGAWVHYTMPTGEPNFGHAILYYQAANEASVRIETPDTTLTVVLPPTQTVGQYTLSSDPQRSIKCSFLSGGQDFVSFGVALEDVQGISVDNMSIRGNSGILLKSIDREVSHAFASLRNYDLIILQYGLNVASNKQKDYSNYAKQMGGVIETLRNICPDSDILLMSVSDRAQRTANGIRTMAGIIALHAAQQALAQQHGIAFWSTLRAMHALGGISRMADKGWAARDYTHLAHRGGRELAKKMIEAIDFEKKYYDAIRE	.
.	GCA_001444325	A7A1_28	1	IHNDJA_03640	CP013131.1	813738	815129	+	mmseq.000837.22272.3403	persistent	lipase; SGNH/GDSL hydrolase family protein	.	lipase	.	RefSeq:WP_058018854.1,SO:0001217,UniParc:UPI0007175E4D,UniRef:UniRef100_UPI0007175E4D,UniRef:UniRef50_Q7MV94,UniRef:UniRef90_Q7MV94	.	.	.	.	.	.	.	.	>mmseq.000837.22272.3403-A7A1_28-IHNDJA_03640@MEGPRNQMTRFWLLLAATAILLGALFYMPEQIGSWQLKPVDLLSDVRQAETDSTAILIALQPTLPSGNADNKTKSNKRRSAIYSQLLEQNAVSDSTFIPIEDFSSTRTALKRFYTSIAERSTLGRPIRIAVLGDSFIEGDIFTDALRAALQKRFGGNGVGWMPITSEVAGFRGSIRHEFRLWEDHAMLHSKKGHYPFTGHFYRPKQGAWVHYTMPTGEPNFGHAILYYQAANEASVRIETPDTTLTVVLPPTQTVGQYTLSSDPQRSIKCSFLSGGQDFVSFGVALEDVQGISVDNMSIRGNSGILLKSIDREVSHAFASLRNYDLIILQYGLNVASNKQKDYSNYAKQMGGVIETLRNICPDSDILLMSVSDRAQRTANGIRTMAGIIALHAAQQALAQQHGIAFWSTLRAMHALGGISRMADKGWAARDYTHLAHRGGRELAKKMIEAIDFEKKYYDAIRE	.
.	GCA_002529205	WW5019	1	IJHBOL_08020	NSLM01000005.1	15631	17022	+	mmseq.000837.22272.3403	persistent	lipase; SGNH/GDSL hydrolase family protein	.	lipase	.	RefSeq:WP_005874074.1,SO:0001217,UniParc:UPI0002696663,UniRef:UniRef100_Q7MV94,UniRef:UniRef50_Q7MV94,UniRef:UniRef90_Q7MV94	.	.	.	.	.	.	.	.	>mmseq.000837.22272.3403-WW5019-IJHBOL_08020@MEGPRNQMARFWLLLAATAILLGALFYLPEQIGSWQLKPVDLLSDVRQAETDSTAILIALQPTLPSGNADNKTKSNKRRSAIYSQLLEQNTVSDSTFIPIEDFSSTRTALKRFYTSIAERSTLGRPIRIAVLGDSFIEGDIFTDALRAALQKRFGGNGVGWMPITSEVAGFRGSIRHEFRLWEDHAMLHSKKGHYPFTGHFYRPKQGAWVHYTMPTGEPNFGHAILYYQAANEASVRIETPDTTLTVILPPTETVGQYTLSSDPQRSIKCSFLSGGQDFVSFGVALEDVQGISVDNMSIRGNSGILLKSIDREVSHAFASLRNYDLIILQYGLNVASNKQKDYSNYAKQMGGVIETLRNICPDSDILLMSVSDRAQRTANGIRTMAGIIALHAAQQALAQQHGIAFWSTLRAMHALGGISRMADKGWAARDYTHLAHRGGRELAKKMIEAIDFEKKYYDAIRE	.
.	GCA_002754155	KCOM2800	1	IONLBC_08280	CP024599.1	1926806	1928197	+	mmseq.000837.22272.3403	persistent	lipase; SGNH/GDSL hydrolase family protein	.	lipase	.	SO:0001217,UniRef:UniRef50_Q7MV94,UniRef:UniRef90_Q7MV94	.	.	.	.	.	.	.	.	>mmseq.000837.22272.3403-KCOM2800-IONLBC_08280@MEGPRNQMARFWLLLAATAILLGALFYLPEQIGSWQLKPVDLLSDVRQAETDSTAILIALQPTLPSGNADNKTKSNKRRSAIYSQLLEQNTVSDSTFIPIEDFSSTRTALKRFYTSIAERSTLGRPIRIAVLGDSFIEGDIFTDALRTALQKRFGGNGVGWMPITSEVAGFRGSIRHEFRLWEDHAMLHSKKGHYPFTGHFYRPKQGAWVHYTMPTGEPNFGHAILYYQAANEASVRIETPDTTLTVVLPPTQTVGQYTLSSDPQRSIKCSFLSGGQDFVSFGVALEDVQGISVDNMSIRGNSGILLKSIDREVSHAFASLRNYDLIILQYGLNVASNKQKDYSNYAKQMGGVIETLRNICPDSDILLMSVSDRAQRTANGIRTMAGIIALHAAQQALAQQHGIAFWSTLRAMHALGGISRMADKGWAARDYTHLAHRGGRELAKKMIEAIDFEKKYYDAIRE	.
.	GCA_000271945	W50	0.W50	JFDOJN_04105	AJZS01000046.1	2632	4023	-	mmseq.000837.22272.3403	persistent	lipase; SGNH/GDSL hydrolase family protein	.	lipase	.	RefSeq:WP_005874074.1,SO:0001217,UniParc:UPI0002696663,UniRef:UniRef100_Q7MV94,UniRef:UniRef50_Q7MV94,UniRef:UniRef90_Q7MV94	.	.	.	.	.	.	.	.	>mmseq.000837.22272.3403-W50-JFDOJN_04105@MEGPRNQMARFWLLLAATAILLGALFYLPEQIGSWQLKPVDLLSDVRQAETDSTAILIALQPTLPSGNADNKTKSNKRRSAIYSQLLEQNTVSDSTFIPIEDFSSTRTALKRFYTSIAERSTLGRPIRIAVLGDSFIEGDIFTDALRAALQKRFGGNGVGWMPITSEVAGFRGSIRHEFRLWEDHAMLHSKKGHYPFTGHFYRPKQGAWVHYTMPTGEPNFGHAILYYQAANEASVRIETPDTTLTVILPPTETVGQYTLSSDPQRSIKCSFLSGGQDFVSFGVALEDVQGISVDNMSIRGNSGILLKSIDREVSHAFASLRNYDLIILQYGLNVASNKQKDYSNYAKQMGGVIETLRNICPDSDILLMSVSDRAQRTANGIRTMAGIIALHAAQQALAQQHGIAFWSTLRAMHALGGISRMADKGWAARDYTHLAHRGGRELAKKMIEAIDFEKKYYDAIRE	.
.	GCA_900157325	3A1	1	JKJEKO_04955	FUFC01000020.1	2566	3957	-	mmseq.000837.22272.3403	persistent	lipase; SGNH/GDSL hydrolase family protein	.	Lipase	.	RefSeq:WP_004584475.1,SO:0001217,UniParc:UPI00020F015D,UniRef:UniRef100_A0A1R4AF91,UniRef:UniRef50_Q7MV94,UniRef:UniRef90_Q7MV94	.	.	.	.	.	.	.	.	>mmseq.000837.22272.3403-3A1-JKJEKO_04955@MEGPRNQMARFWLLLAATAILLGALFYLPEQIGSWQLKPVDLLSDVRQAETDSTAILIALQPTLPSGNADNKTKSNKRRSAIYSQLLEQNAVSDSTFIPIEDFSSTRTALKRFYTSIAERSTLGRPIRIAVLGDSFIEGDIFTDALRAALQKRFGGNGVGWMPITSEVAGFRGSIRHEFRLWEDHAMLHSKKGHYPFTGHFYRPKQGAWVHYTMPTGEPNFGHAILYYQAANEASVRIETPDTTLTVVLPPTQTVGQYTLSSDPQRSIKCSFLSGGQDFVSFGVALEDVQGISVDNMSIRGNSGILLKSIDREVSHAFASLRNYDLIILQYGLNVASNKQKDYSNYAKQMGGVIETLRNICPDSDILLMSVSDRAQRTANGIRTMAGIIALHAAQQALAQQHGIAFWSTLRAMHALGGISRMADKGWAARDYTHLAHRGGRELAKKMIEAIDFEKKYYDAIRE	.
.	GCA_021406735	Kyudai_4	1	JKJIFD_07060	JAEMBN010000011.1	15055	16446	-	mmseq.000837.22272.3403	persistent	lipase; SGNH/GDSL hydrolase family protein	.	lipase	.	SO:0001217,UniRef:UniRef50_Q7MV94,UniRef:UniRef90_Q7MV94	.	.	.	.	.	.	.	.	>mmseq.000837.22272.3403-Kyudai_4-JKJIFD_07060@MEGPRNQMARFWLLLVATAILLGALFYLPEQIGSWQLKPVDLLSDVRQAETDSTAILIALQPTLPSGNADNKTKSNKRRSAIYSQLLEQNAVSDSTFIPIEDFSSTRTALKRFYTSIAERSTLGRPIRIAVLGDSFIEGDIFTDALRAALQKRFGGNGVGWMPITSEVAGFRGSIRHEFRLWEDHAMLHSKKGHYPFTGHFYRPKQGAWVHYTMPTGEPNFGHAILYYQAANEASVRIETPDTTLTVILPPTETVGQYTLSSDPQRSIKCSFLSGGQDFVSFGVALEDVQGISVDNMSIRGNSGILLKSIDREVSHAFASLRNYDLIILQYGLNVASNKQKDYSNYAKQMGGVIETLRNICPDSDILLMSVSDRAQRTANGIRTMTGIIALHAAQQTLAQQHGIAFWSTLRAMHALGGISRMADKGWAARDYTHLAHRGGRELAKKMIEAIDFEKKYYDAIRE	.
.	GCA_000467975	F0566	1	KAMFML_04590	KI260068.1	232	1620	+	mmseq.000837.22272.3403	persistent	lipase; SGNH/GDSL hydrolase family protein	.	lipase	.	SO:0001217,UniParc:UPI0003AD725A,UniRef:UniRef100_U2K421,UniRef:UniRef50_Q7MV94,UniRef:UniRef90_Q7MV94	.	.	.	.	.	.	.	.	>mmseq.000837.22272.3403-F0566-KAMFML_04590@MEGPRNQMARFWLLLAATAILLGALFYLPEQIGSWQLKPVDLLSDVRQAETDSTAILILQPTLPSGNADNKTKSNKRRSAIYSQLLEQNAVSDSTFIPIEDFSSTRTALKRFYTSIAERSTLGRPIRIAVLGDSFIEGDIFTDALRAALQKRFGGNGVGWMPITSEVAGFRGSIRHEFRLWEDHAMLHSKKGHYPFTGHFYRPKQGAWVHYTMPTGEPNFGHAILYYQAANKASVRIETPDTTLTVILPPTETVGQYTLSSDPQRSIKCSFLSGGQDFVSFGVALEDVQGISVDNMSIRGNSGILLKSIDREVSHAFASLRNYDLIILQYGLNVASNKQKDYSNYAKQMGGVIETLRNICPDSDILLMSVSDRAQRTANGIRTMAGIIALHAAQQALAQQHGIAFWSTLRAMHALGGISRMADKGWAARDYTHLAHRGGRELAKKMIEAIDFEKKYYDAIRE	.
.	GCA_002754035	KCOM2803	1	KIHLGF_05915	CP024592.1	1356461	1357294	-	mmseq.000837.22272.3403	persistent	lipase; SGNH/GDSL hydrolase family protein	.	Lipase	.	RefSeq:WP_232518877.1,SO:0001217,UniParc:UPI001E3B7182,UniRef:UniRef100_A0A1R4AF91,UniRef:UniRef50_Q7MV94,UniRef:UniRef90_Q7MV94	.	.	.	.	.	.	.	.	>mmseq.000837.22272.3403-KCOM2803-KIHLGF_05915@MLHSKKGHYPFTGHFYRPKQGAWVHYTMPTGEPNFGHAILYYQAANEASVRIETPDTTLTVVLPPTQTVGQYTLSSDPQRSIKCSFLSGGQDFVSFGVALEDVQGISVDNMSIRGNSGILLKSIDREVSHAFASLRNYDLIILQYGLNVASNKQKDYSNYAKQMGGVIETLRNICPDSDILLMSVSDRAQRTANGIRTMAGIIALHAAQQALAQQHGIAFWSTLRAMHALGGISRMADKGWAARDYTHLAHRGGRELAKKMIEAIDFEKKYYDAIRE	.
.	GCA_002754035	KCOM2803	1	KIHLGF_05920	CP024592.1	1357320	1357853	-	mmseq.000837.22272.3403	persistent	lipase; SGNH/GDSL hydrolase family protein	.	hypothetical protein	.	SO:0001217,UniRef:UniRef50_UPI001E37C97B,UniRef:UniRef90_UPI001E37C97B	.	.	.	.	.	.	.	.	>mmseq.000837.22272.3403-KCOM2803-KIHLGF_05920@MEGPRNQMARFWLLLAATAILLGALFYLPEQIGSWQLKPVDLLSDVRQAETDSTAILIALQPTLPSGNADNKTKSNKRRSAIYSQLLEQNTVSDSTFIPIEDFSSTRTALKRFYTSIAERSTLGRPIRIAVLGDSFIEGDIFTDALRTALQKRFGGNGVGWMPITSEVAGFRGEYSS	.
.	GCA_021406655	JKG9	1	KLAEJH_01235	JAEMBH010000044.1	15945	17336	+	mmseq.000837.22272.3403	persistent	lipase; SGNH/GDSL hydrolase family protein	.	Lipase	.	RefSeq:WP_061156722.1,SO:0001217,UniParc:UPI000772D0A7,UniRef:UniRef100_A0A212GBK3,UniRef:UniRef50_Q7MV94,UniRef:UniRef90_Q7MV94	.	.	.	.	.	.	.	.	>mmseq.000837.22272.3403-JKG9-KLAEJH_01235@MEGPRNQMARFWLLLAATAILLGALFYLPEQIGSWQLKPVDLLSDVRQAETDSTAILIALQPTLPSGNADNKTKSNKRRSAIYSQLLEQNAVSDSTFIPIEDFSSTRTALKRFYTSIAERSTLGRPIRIAVLGDSFIEGDIFTDALRAALQKRFGGNGVGWMPITSEVAGFRGSIRHEFRLWEDHAMLHSKKGHYPFTGHFYRPKQGAWVHYTMPTGEPNFGHAILYYQAANEASVRIETPDTTLTVVLPPTQTVGQYTLSSDPQRSIKCSFLSGGQDFVSFGVALEDVQGISVDNMSIRGNSGILLKSIDREVSHAFASLRNYDLIILQYGLNVASNKQKDYSNYAKQMGGVIETLRNICPDSDILLMSVSDRAQRTANGIRTMTGIIALHAAQQALAQQHGIAFWSTLRAMHALGGISRMADKGWAARDYTHLAHRGGRELAKKMIEAIDFEKKYYDAIRE	.
.	GCA_905372065	SRR9217400_mag_bin_3	1	LGEDPH_09165	CAJPNQ010000064.1	4591	5982	+	mmseq.000837.22272.3403	persistent	lipase; SGNH/GDSL hydrolase family protein	.	lipase	.	SO:0001217,UniRef:UniRef50_Q7MV94,UniRef:UniRef90_Q7MV94	.	.	.	.	.	.	.	.	>mmseq.000837.22272.3403-SRR9217400_mag_bin_3-LGEDPH_09165@MEGPRNQMARFWLLLAATAILLGALFYLPEQIGSWRLKPVDLLSDVRQAETDSTAILIALQPTLPSGNADNKTKSNKRRSAIYSQLLEQNAVSDSTFIPIEDFSSTRTALKRFYTSIAERSTLGRPIRIAVLGDSFIEGDIFTDALRAALQKRFGGNGVGWMPITSEVAGFRGSIRHEFRLWEDHAMLHSKKGHYPFTGHFYRPKQGAWVHYTMPTGEPNFGHAILYYQAANEASVRIETPDTTLTVVLPPTQTVGQYTLSSDPQRSIKCSFLSGGQDFVSFGVALEDVQGISVDNMSIRGNSGILLKSIDREVSHAFASLRNYDLIILQYGLNVASNKQKDYSNYAKQMGGVIETLRNICPDSDILLMSVSDRAQRTANGIRTMAGIIALHAAQQALAQQHGIAFWSTLRAMHALGGISRMADKGWAARDYTHLAHRGGRELAKKMIEAIDFEKKYYDAIRE	.
.	GCA_004214945	CP3	1	LGNDOI_02855	SGBA01000021.1	30159	31550	+	mmseq.000837.22272.3403	persistent	lipase; SGNH/GDSL hydrolase family protein	.	lipase	.	SO:0001217,UniRef:UniRef50_Q7MV94,UniRef:UniRef90_Q7MV94	.	.	.	.	.	.	.	.	>mmseq.000837.22272.3403-CP3-LGNDOI_02855@MEGPRNQMARFWLLLAATAILLGALFYLPEQIGSWQLKPVDLLSDVRQAETDSTAILIALQPTLASGNADNKTKSNKRRSAIYSQLLEQNAVSDSTFIPIEDFSSTRTALKRFYTSIAERSTLGRPIRIAVLGDSFIEGDIFTDALRAALQKRFGGNGVGWMPITSEVAGFRGSIRHEFRLWEDHAMLHSKKGHYPFTGHFYRPKQGAWVHYTMPTGEPNFGHAILYYQAANEASVRIETPDTTLTVILPPTETVGQYTLSSDPQRSIKCSFLSGGQDFVSFGVALEDVQGISVDNMSIRGNSGILLKSIDREVSHAFASLRNYDLIILQYGLNVASNKQKDYSNYAKQMGGVIETLRNICPDSDILLMSVSDRAQRTANGIRTMAGIIALHAAQQALAQQHGIAFWSTLRAMHALGGISRMADKGWAARDYTHLAHRGGRELAKKMIEAIDFEKKYYDAIRE	.
.	GCA_002529155	WW2903	1	LJNFOJ_08480	NSLS01000056.1	4232	5623	+	mmseq.000837.22272.3403	persistent	lipase; SGNH/GDSL hydrolase family protein	.	Lipase	.	RefSeq:WP_004584475.1,SO:0001217,UniParc:UPI00020F015D,UniRef:UniRef100_A0A1R4AF91,UniRef:UniRef50_Q7MV94,UniRef:UniRef90_Q7MV94	.	.	.	.	.	.	.	.	>mmseq.000837.22272.3403-WW2903-LJNFOJ_08480@MEGPRNQMARFWLLLAATAILLGALFYLPEQIGSWQLKPVDLLSDVRQAETDSTAILIALQPTLPSGNADNKTKSNKRRSAIYSQLLEQNAVSDSTFIPIEDFSSTRTALKRFYTSIAERSTLGRPIRIAVLGDSFIEGDIFTDALRAALQKRFGGNGVGWMPITSEVAGFRGSIRHEFRLWEDHAMLHSKKGHYPFTGHFYRPKQGAWVHYTMPTGEPNFGHAILYYQAANEASVRIETPDTTLTVVLPPTQTVGQYTLSSDPQRSIKCSFLSGGQDFVSFGVALEDVQGISVDNMSIRGNSGILLKSIDREVSHAFASLRNYDLIILQYGLNVASNKQKDYSNYAKQMGGVIETLRNICPDSDILLMSVSDRAQRTANGIRTMAGIIALHAAQQALAQQHGIAFWSTLRAMHALGGISRMADKGWAARDYTHLAHRGGRELAKKMIEAIDFEKKYYDAIRE	.
.	GCA_004214925	H3	1	LMBAAH_01290	SGAZ01000015.1	2785	4176	-	mmseq.000837.22272.3403	persistent	lipase; SGNH/GDSL hydrolase family protein	.	Lipase	.	RefSeq:WP_061156722.1,SO:0001217,UniParc:UPI000772D0A7,UniRef:UniRef100_A0A212GBK3,UniRef:UniRef50_Q7MV94,UniRef:UniRef90_Q7MV94	.	.	.	.	.	.	.	.	>mmseq.000837.22272.3403-H3-LMBAAH_01290@MEGPRNQMARFWLLLAATAILLGALFYLPEQIGSWQLKPVDLLSDVRQAETDSTAILIALQPTLPSGNADNKTKSNKRRSAIYSQLLEQNAVSDSTFIPIEDFSSTRTALKRFYTSIAERSTLGRPIRIAVLGDSFIEGDIFTDALRAALQKRFGGNGVGWMPITSEVAGFRGSIRHEFRLWEDHAMLHSKKGHYPFTGHFYRPKQGAWVHYTMPTGEPNFGHAILYYQAANEASVRIETPDTTLTVVLPPTQTVGQYTLSSDPQRSIKCSFLSGGQDFVSFGVALEDVQGISVDNMSIRGNSGILLKSIDREVSHAFASLRNYDLIILQYGLNVASNKQKDYSNYAKQMGGVIETLRNICPDSDILLMSVSDRAQRTANGIRTMTGIIALHAAQQALAQQHGIAFWSTLRAMHALGGISRMADKGWAARDYTHLAHRGGRELAKKMIEAIDFEKKYYDAIRE	.
.	GCA_002529355	WW2885	1	LOBPAA_06290	NSLT01000040.1	4165	5556	+	mmseq.000837.22272.3403	persistent	lipase; SGNH/GDSL hydrolase family protein	.	Lipase	.	RefSeq:WP_061156722.1,SO:0001217,UniParc:UPI000772D0A7,UniRef:UniRef100_A0A212GBK3,UniRef:UniRef50_Q7MV94,UniRef:UniRef90_Q7MV94	.	.	.	.	.	.	.	.	>mmseq.000837.22272.3403-WW2885-LOBPAA_06290@MEGPRNQMARFWLLLAATAILLGALFYLPEQIGSWQLKPVDLLSDVRQAETDSTAILIALQPTLPSGNADNKTKSNKRRSAIYSQLLEQNAVSDSTFIPIEDFSSTRTALKRFYTSIAERSTLGRPIRIAVLGDSFIEGDIFTDALRAALQKRFGGNGVGWMPITSEVAGFRGSIRHEFRLWEDHAMLHSKKGHYPFTGHFYRPKQGAWVHYTMPTGEPNFGHAILYYQAANEASVRIETPDTTLTVVLPPTQTVGQYTLSSDPQRSIKCSFLSGGQDFVSFGVALEDVQGISVDNMSIRGNSGILLKSIDREVSHAFASLRNYDLIILQYGLNVASNKQKDYSNYAKQMGGVIETLRNICPDSDILLMSVSDRAQRTANGIRTMTGIIALHAAQQALAQQHGIAFWSTLRAMHALGGISRMADKGWAARDYTHLAHRGGRELAKKMIEAIDFEKKYYDAIRE	.
.	GCA_018141745	LyG_2	1	MCAPDE_05895	CP073350.1	1301842	1303233	+	mmseq.000837.22272.3403	persistent	lipase; SGNH/GDSL hydrolase family protein	.	SGNH/GDSL hydrolase family protein	.	RefSeq:WP_077085521.1,SO:0001217,UniParc:UPI000974F7E2,UniRef:UniRef100_UPI000974F7E2,UniRef:UniRef50_Q7MV94,UniRef:UniRef90_Q7MV94	.	.	.	.	.	.	.	.	>mmseq.000837.22272.3403-LyG_2-MCAPDE_05895@MEGPRNQMARFWLLLAATAILLGALFYLPEQIGSWQLKPVDLLSDVRQAETDSTAILIALQPTLPSGNADNKTKSNKRRSAIYSQLLEQNAVSDSTFIPIEDFSSTRTALKRFYTSIAERSTLGRPIRIAVLGDSFIEGDIFTDALRAALQKRFGGNGVGWMPITSEVAGFRGSIRHEFRLWEDHAMLHSKKGHYPFTGHFYRPKQGAWVHYTMPTGEPNFGHAILYYQAANEASVRIETPDTTLTVVLPPTQTVGQYTLSSDPQRSIKCSFLSGGQDFVSFGVALEDVQGISVDNMSIRGNSGILLKSIDREVSHAFASLRNYDLIILQYGLNVASNKQKDYSNYAKQMGGVIETLRNICPDSDILLMSVSDRAQRTANGIRTMTGIIALHAAQQTLAQQHGIAFWSTLRAMHALGGISRMADKGWAARDYTHLAHRGGRELAKKMIEAIDFEKKYYDAIRE	.
.	GCA_900157245	15_9	1	MENHHO_06155	FUGF01000004.1	30567	31958	+	mmseq.000837.22272.3403	persistent	lipase; SGNH/GDSL hydrolase family protein	.	SGNH/GDSL hydrolase family protein	.	RefSeq:WP_077085521.1,SO:0001217,UniParc:UPI000974F7E2,UniRef:UniRef100_UPI000974F7E2,UniRef:UniRef50_Q7MV94,UniRef:UniRef90_Q7MV94	.	.	.	.	.	.	.	.	>mmseq.000837.22272.3403-15_9-MENHHO_06155@MEGPRNQMARFWLLLAATAILLGALFYLPEQIGSWQLKPVDLLSDVRQAETDSTAILIALQPTLPSGNADNKTKSNKRRSAIYSQLLEQNAVSDSTFIPIEDFSSTRTALKRFYTSIAERSTLGRPIRIAVLGDSFIEGDIFTDALRAALQKRFGGNGVGWMPITSEVAGFRGSIRHEFRLWEDHAMLHSKKGHYPFTGHFYRPKQGAWVHYTMPTGEPNFGHAILYYQAANEASVRIETPDTTLTVVLPPTQTVGQYTLSSDPQRSIKCSFLSGGQDFVSFGVALEDVQGISVDNMSIRGNSGILLKSIDREVSHAFASLRNYDLIILQYGLNVASNKQKDYSNYAKQMGGVIETLRNICPDSDILLMSVSDRAQRTANGIRTMTGIIALHAAQQTLAQQHGIAFWSTLRAMHALGGISRMADKGWAARDYTHLAHRGGRELAKKMIEAIDFEKKYYDAIRE	.
.	GCA_002206105	SJD11	1	MHCBJE_05960	KZ248417.1	21405	22796	+	mmseq.000837.22272.3403	persistent	lipase; SGNH/GDSL hydrolase family protein	.	lipase	.	RefSeq:WP_005874074.1,SO:0001217,UniParc:UPI0002696663,UniRef:UniRef100_Q7MV94,UniRef:UniRef50_Q7MV94,UniRef:UniRef90_Q7MV94	.	.	.	.	.	.	.	.	>mmseq.000837.22272.3403-SJD11-MHCBJE_05960@MEGPRNQMARFWLLLAATAILLGALFYLPEQIGSWQLKPVDLLSDVRQAETDSTAILIALQPTLPSGNADNKTKSNKRRSAIYSQLLEQNTVSDSTFIPIEDFSSTRTALKRFYTSIAERSTLGRPIRIAVLGDSFIEGDIFTDALRAALQKRFGGNGVGWMPITSEVAGFRGSIRHEFRLWEDHAMLHSKKGHYPFTGHFYRPKQGAWVHYTMPTGEPNFGHAILYYQAANEASVRIETPDTTLTVILPPTETVGQYTLSSDPQRSIKCSFLSGGQDFVSFGVALEDVQGISVDNMSIRGNSGILLKSIDREVSHAFASLRNYDLIILQYGLNVASNKQKDYSNYAKQMGGVIETLRNICPDSDILLMSVSDRAQRTANGIRTMAGIIALHAAQQALAQQHGIAFWSTLRAMHALGGISRMADKGWAARDYTHLAHRGGRELAKKMIEAIDFEKKYYDAIRE	.
.	GCA_000467955	F0185	1	MLCHKK_04850	KI259929.1	2486	3877	-	mmseq.000837.22272.3403	persistent	lipase; SGNH/GDSL hydrolase family protein	.	Lipase	.	RefSeq:WP_004584475.1,SO:0001217,UniParc:UPI00020F015D,UniRef:UniRef100_A0A1R4AF91,UniRef:UniRef50_Q7MV94,UniRef:UniRef90_Q7MV94	.	.	.	.	.	.	.	.	>mmseq.000837.22272.3403-F0185-MLCHKK_04850@MEGPRNQMARFWLLLAATAILLGALFYLPEQIGSWQLKPVDLLSDVRQAETDSTAILIALQPTLPSGNADNKTKSNKRRSAIYSQLLEQNAVSDSTFIPIEDFSSTRTALKRFYTSIAERSTLGRPIRIAVLGDSFIEGDIFTDALRAALQKRFGGNGVGWMPITSEVAGFRGSIRHEFRLWEDHAMLHSKKGHYPFTGHFYRPKQGAWVHYTMPTGEPNFGHAILYYQAANEASVRIETPDTTLTVVLPPTQTVGQYTLSSDPQRSIKCSFLSGGQDFVSFGVALEDVQGISVDNMSIRGNSGILLKSIDREVSHAFASLRNYDLIILQYGLNVASNKQKDYSNYAKQMGGVIETLRNICPDSDILLMSVSDRAQRTANGIRTMAGIIALHAAQQALAQQHGIAFWSTLRAMHALGGISRMADKGWAARDYTHLAHRGGRELAKKMIEAIDFEKKYYDAIRE	.
.	GCA_900157265	A7A1_28	0.A741_28	MPDJFF_02735	FUFF01000015.1	258773	260164	-	mmseq.000837.22272.3403	persistent	lipase; SGNH/GDSL hydrolase family protein	.	lipase	.	RefSeq:WP_058018854.1,SO:0001217,UniParc:UPI0007175E4D,UniRef:UniRef100_UPI0007175E4D,UniRef:UniRef50_Q7MV94,UniRef:UniRef90_Q7MV94	.	.	.	.	.	.	.	.	>mmseq.000837.22272.3403-A7A1_28-MPDJFF_02735@MEGPRNQMTRFWLLLAATAILLGALFYMPEQIGSWQLKPVDLLSDVRQAETDSTAILIALQPTLPSGNADNKTKSNKRRSAIYSQLLEQNAVSDSTFIPIEDFSSTRTALKRFYTSIAERSTLGRPIRIAVLGDSFIEGDIFTDALRAALQKRFGGNGVGWMPITSEVAGFRGSIRHEFRLWEDHAMLHSKKGHYPFTGHFYRPKQGAWVHYTMPTGEPNFGHAILYYQAANEASVRIETPDTTLTVVLPPTQTVGQYTLSSDPQRSIKCSFLSGGQDFVSFGVALEDVQGISVDNMSIRGNSGILLKSIDREVSHAFASLRNYDLIILQYGLNVASNKQKDYSNYAKQMGGVIETLRNICPDSDILLMSVSDRAQRTANGIRTMAGIIALHAAQQALAQQHGIAFWSTLRAMHALGGISRMADKGWAARDYTHLAHRGGRELAKKMIEAIDFEKKYYDAIRE	.
.	GCA_002754095	KCOM3001	1	NIDCDG_05275	CP024595.1	1205696	1207087	-	mmseq.000837.22272.3403	persistent	lipase; SGNH/GDSL hydrolase family protein	.	lipase	.	SO:0001217,UniRef:UniRef50_Q7MV94,UniRef:UniRef90_Q7MV94	.	.	.	.	.	.	.	.	>mmseq.000837.22272.3403-KCOM3001-NIDCDG_05275@MEGPRNQMARFWLLLAATAILLGALFYLPEQIGSWQLKPVDLLSDVRQAETDSTAILIALQPTLASGNADNKTKSNKRRSAIYSQLLEQNAVSDSTFIPIEDFSSTRTALKRFYTSIAERSTLGRPIRIAVLGDSFIEGDIFTDALRAALQKRFGGNGVGWMPITSEVAGFRGSIRHEFRLWEDHAMLHSKKGHYPFTGHFYRPKQGAWVHYTMPTGEPNFGHAILYYQAANEASVRIETPDTTLTVILPPTETVGQYTLSSDPQRSIKCSFLSGGQDFVSFGVALEDVQGISVDNMSIRGNSGILLKSIDREVSHAFASLRNYDLIILQYGLNVASNKQKDYSNYAKQMGGVIETLRNICPDSDILLMSVSDRAQRTANGIRTMAGIIALHAAQQALAQQHGIAFWSTLRAMHALGGISRMADKGWAARDYTHLAHRGGRELAKKMIEAIDFEKKYYDAIRE	.
.	GCA_002529235	WW3040	1	NNMEFJ_07305	NSLP01000004.1	70326	71717	-	mmseq.000837.22272.3403	persistent	lipase; SGNH/GDSL hydrolase family protein	.	Lipase	.	RefSeq:WP_004584475.1,SO:0001217,UniParc:UPI00020F015D,UniRef:UniRef100_A0A1R4AF91,UniRef:UniRef50_Q7MV94,UniRef:UniRef90_Q7MV94	.	.	.	.	.	.	.	.	>mmseq.000837.22272.3403-WW3040-NNMEFJ_07305@MEGPRNQMARFWLLLAATAILLGALFYLPEQIGSWQLKPVDLLSDVRQAETDSTAILIALQPTLPSGNADNKTKSNKRRSAIYSQLLEQNAVSDSTFIPIEDFSSTRTALKRFYTSIAERSTLGRPIRIAVLGDSFIEGDIFTDALRAALQKRFGGNGVGWMPITSEVAGFRGSIRHEFRLWEDHAMLHSKKGHYPFTGHFYRPKQGAWVHYTMPTGEPNFGHAILYYQAANEASVRIETPDTTLTVVLPPTQTVGQYTLSSDPQRSIKCSFLSGGQDFVSFGVALEDVQGISVDNMSIRGNSGILLKSIDREVSHAFASLRNYDLIILQYGLNVASNKQKDYSNYAKQMGGVIETLRNICPDSDILLMSVSDRAQRTANGIRTMAGIIALHAAQQALAQQHGIAFWSTLRAMHALGGISRMADKGWAARDYTHLAHRGGRELAKKMIEAIDFEKKYYDAIRE	.
.	GCA_002529375	WW2842	1	NPLLDI_02405	NSLW01000019.1	2837	4228	-	mmseq.000837.22272.3403	persistent	lipase; SGNH/GDSL hydrolase family protein	.	lipase	.	RefSeq:WP_097552932.1,SO:0001217,UniParc:UPI000BE6F9F5,UniRef:UniRef100_UPI000BE6F9F5,UniRef:UniRef50_Q7MV94,UniRef:UniRef90_Q7MV94	.	.	.	.	.	.	.	.	>mmseq.000837.22272.3403-WW2842-NPLLDI_02405@MEGPRNQMARFWLLLAATAILLGALFYLPEQIGSWQLKPVDLLSDVRQAETDSTAILIALQPTLASGNADNKTKSNKRRSAIYSQLLEQNAVSDSTFIPIEDFSSTRTALKRFYTSIAERSTLGRPIRIAVLGDSFIEGDIFTDALRAALQKRFGGNGVGWMPITSEVAGFRGSIRHEFRLWEDHAMLHSKKGHYPFTGHFYRPKQGAWVHYTMPTGEPNFGHAILYYQAANEASVRIETPDTTLTVVLPPTQTVGQYTLSSDPQRSIKCSFLSGGQDFVSFGVALEDVQGISVDNMSIRGNSGILLKSIDREVSHAFASLRNYDLIILQYGLNVASNKQKDYSNYAKQMGGVIETLRNICPDSDILLMSVSDRAQRTANGIRTMTGIIALHAAQQALAQQHGIAFWSTLRAMHALGGISRMADKGWAARDYTHLAHRGGRELAKKMIEAIDFEKKYYDAIRE	.
.	GCA_111111111	Bg4	1	NY147_09375	GCA_111111111_contig_1	1387736	1389127	-	mmseq.000837.22272.3403	persistent	lipase; SGNH/GDSL hydrolase family protein	.	Lipase	.	RefSeq:WP_004584475.1,SO:0001217,UniParc:UPI00020F015D,UniRef:UniRef100_A0A1R4AF91,UniRef:UniRef50_Q7MV94,UniRef:UniRef90_Q7MV94	.	.	.	.	.	.	.	.	>mmseq.000837.22272.3403-Bg4-NY147_09375@MEGPRNQMARFWLLLAATAILLGALFYLPEQIGSWQLKPVDLLSDVRQAETDSTAILIALQPTLPSGNADNKTKSNKRRSAIYSQLLEQNAVSDSTFIPIEDFSSTRTALKRFYTSIAERSTLGRPIRIAVLGDSFIEGDIFTDALRAALQKRFGGNGVGWMPITSEVAGFRGSIRHEFRLWEDHAMLHSKKGHYPFTGHFYRPKQGAWVHYTMPTGEPNFGHAILYYQAANEASVRIETPDTTLTVVLPPTQTVGQYTLSSDPQRSIKCSFLSGGQDFVSFGVALEDVQGISVDNMSIRGNSGILLKSIDREVSHAFASLRNYDLIILQYGLNVASNKQKDYSNYAKQMGGVIETLRNICPDSDILLMSVSDRAQRTANGIRTMAGIIALHAAQQALAQQHGIAFWSTLRAMHALGGISRMADKGWAARDYTHLAHRGGRELAKKMIEAIDFEKKYYDAIRE	.
.	GCA_222222222	A7436C	0.A7436	NY148_04010	GCA_222222222_contig_1	900585	901976	+	mmseq.000837.22272.3403	persistent	lipase; SGNH/GDSL hydrolase family protein	.	lipase	.	RefSeq:WP_005874074.1,SO:0001217,UniParc:UPI0002696663,UniRef:UniRef100_Q7MV94,UniRef:UniRef50_Q7MV94,UniRef:UniRef90_Q7MV94	.	.	.	.	.	.	.	.	>mmseq.000837.22272.3403-A7436C-NY148_04010@MEGPRNQMARFWLLLAATAILLGALFYLPEQIGSWQLKPVDLLSDVRQAETDSTAILIALQPTLPSGNADNKTKSNKRRSAIYSQLLEQNTVSDSTFIPIEDFSSTRTALKRFYTSIAERSTLGRPIRIAVLGDSFIEGDIFTDALRAALQKRFGGNGVGWMPITSEVAGFRGSIRHEFRLWEDHAMLHSKKGHYPFTGHFYRPKQGAWVHYTMPTGEPNFGHAILYYQAANEASVRIETPDTTLTVILPPTETVGQYTLSSDPQRSIKCSFLSGGQDFVSFGVALEDVQGISVDNMSIRGNSGILLKSIDREVSHAFASLRNYDLIILQYGLNVASNKQKDYSNYAKQMGGVIETLRNICPDSDILLMSVSDRAQRTANGIRTMAGIIALHAAQQALAQQHGIAFWSTLRAMHALGGISRMADKGWAARDYTHLAHRGGRELAKKMIEAIDFEKKYYDAIRE	.
.	GCA_333333333	HG1691old	1	NY149_04430	GCA_333333333_contig_1	987763	989154	+	mmseq.000837.22272.3403	persistent	lipase; SGNH/GDSL hydrolase family protein	.	SGNH/GDSL hydrolase family protein	.	RefSeq:WP_077085521.1,SO:0001217,UniParc:UPI000974F7E2,UniRef:UniRef100_UPI000974F7E2,UniRef:UniRef50_Q7MV94,UniRef:UniRef90_Q7MV94	.	.	.	.	.	.	.	.	>mmseq.000837.22272.3403-HG1691old-NY149_04430@MEGPRNQMARFWLLLAATAILLGALFYLPEQIGSWQLKPVDLLSDVRQAETDSTAILIALQPTLPSGNADNKTKSNKRRSAIYSQLLEQNAVSDSTFIPIEDFSSTRTALKRFYTSIAERSTLGRPIRIAVLGDSFIEGDIFTDALRAALQKRFGGNGVGWMPITSEVAGFRGSIRHEFRLWEDHAMLHSKKGHYPFTGHFYRPKQGAWVHYTMPTGEPNFGHAILYYQAANEASVRIETPDTTLTVVLPPTQTVGQYTLSSDPQRSIKCSFLSGGQDFVSFGVALEDVQGISVDNMSIRGNSGILLKSIDREVSHAFASLRNYDLIILQYGLNVASNKQKDYSNYAKQMGGVIETLRNICPDSDILLMSVSDRAQRTANGIRTMTGIIALHAAQQTLAQQHGIAFWSTLRAMHALGGISRMADKGWAARDYTHLAHRGGRELAKKMIEAIDFEKKYYDAIRE	.
.	GCA_555555555	ATCC49417	1	NY151_05965	GCA_555555555_contig_1	1360263	1361654	+	mmseq.000837.22272.3403	persistent	lipase; SGNH/GDSL hydrolase family protein	.	lipase	.	RefSeq:WP_077083375.1,SO:0001217,UniParc:UPI00097B0909,UniRef:UniRef100_UPI00097B0909,UniRef:UniRef50_Q7MV94,UniRef:UniRef90_Q7MV94	.	.	.	.	.	.	.	.	>mmseq.000837.22272.3403-ATCC49417-NY151_05965@MEGPRNQMARFWLLLAATAILLGALFYLPEQIGSWQLKPVDLLSDVRQAETDSTAILIALQPTLPSGNADNKTKSNKRRSAIYSQLLEQNAVSDSTFIPIEDFSSTRTALKRFYTSIAERSTLGRPIRIAVLGDSFIEGDIFTDALRAALQKRFGGNGVGWMPITSEVAGFRGSIRHEFRLWEDHAMLHSKKGHYPFTGHFYRPKQGAWVHYTMPTGEPNFGHAILYYQAANEASVRIETPDTTFTVVLPPTQTVGQYTLSSDPQRSIKCSFLSGGQDFVSFGVALEDVQGISVDNMSIRGNSGILLKSIDREVSHAFASLRNYDLIILQYGLNVASNKQKDYSNYAKQMGGVIETLRNICPDSDILLMSVSDRAQRTANGIRTMAGIIALHAAQQALAQQHGIAFWSTLRAMHALGGISRMADKGWAARDYTHLAHRGGRELAKKMIEAIDFEKKYYDAIRE	.
.	GCA_021406625	EM3	1	OEAJIN_02505	JAEMBI010000016.1	39069	40460	+	mmseq.000837.22272.3403	persistent	lipase; SGNH/GDSL hydrolase family protein	.	lipase	.	SO:0001217,UniRef:UniRef50_Q7MV94,UniRef:UniRef90_Q7MV94	.	.	.	.	.	.	.	.	>mmseq.000837.22272.3403-EM3-OEAJIN_02505@MEGPRNQMARFWLLLVATAILLGALFYLPEQIGSWQLKPVDLLSDVRQAETDSTAILIALQPTLPSGNADNKTKSNKRRSAIYSQLLEQNAVSDSTFIPIEDFSSTRTALKRFYTSIAERSTLGRPIRIAVLGDSFIEGDIFTDALRAALQKRFGGNGVGWMPITSEVAGFRGSIRHEFRLWEDHAMLHSKKGHYPFTGHFYRPKQGAWVHYTMPTGEPNFGHAILYYQAANEASVRIETPDTTLTVVLPPTQTVGQYTLSSDPQRSIKCSFLSGGQDFVSFGVALEDVQGISVDNMSIRGNSGILLKSIDREVSHAFASLRNYDLIILQYGLNVASNKQKDYSNYAKQMGGVIETLRNICPDSDILLMSVSDRAQRTANGIRTMAGIIALHAAQQALAQQHGIAFWSTLRAMHALGGISRMADKGWAARDYTHLAHRGGRELAKKMIEAIDFEKKYYDAIRE	.
.	GCA_000467795	F0568	1	OEKNOC_03930	KI258905.1	244	1635	+	mmseq.000837.22272.3403	persistent	lipase; SGNH/GDSL hydrolase family protein	.	Lipase	.	RefSeq:WP_004584475.1,SO:0001217,UniParc:UPI00020F015D,UniRef:UniRef100_A0A1R4AF91,UniRef:UniRef50_Q7MV94,UniRef:UniRef90_Q7MV94	.	.	.	.	.	.	.	.	>mmseq.000837.22272.3403-F0568-OEKNOC_03930@MEGPRNQMARFWLLLAATAILLGALFYLPEQIGSWQLKPVDLLSDVRQAETDSTAILIALQPTLPSGNADNKTKSNKRRSAIYSQLLEQNAVSDSTFIPIEDFSSTRTALKRFYTSIAERSTLGRPIRIAVLGDSFIEGDIFTDALRAALQKRFGGNGVGWMPITSEVAGFRGSIRHEFRLWEDHAMLHSKKGHYPFTGHFYRPKQGAWVHYTMPTGEPNFGHAILYYQAANEASVRIETPDTTLTVVLPPTQTVGQYTLSSDPQRSIKCSFLSGGQDFVSFGVALEDVQGISVDNMSIRGNSGILLKSIDREVSHAFASLRNYDLIILQYGLNVASNKQKDYSNYAKQMGGVIETLRNICPDSDILLMSVSDRAQRTANGIRTMAGIIALHAAQQALAQQHGIAFWSTLRAMHALGGISRMADKGWAARDYTHLAHRGGRELAKKMIEAIDFEKKYYDAIRE	.
.	GCA_002206085	SJD4	1	OEMFNO_05460	KZ248273.1	22708	24099	+	mmseq.000837.22272.3403	persistent	lipase; SGNH/GDSL hydrolase family protein	.	lipase	.	RefSeq:WP_088492732.1,SO:0001217,UniParc:UPI000B4E6CCC,UniRef:UniRef100_UPI000B4E6CCC,UniRef:UniRef50_Q7MV94,UniRef:UniRef90_Q7MV94	.	.	.	.	.	.	.	.	>mmseq.000837.22272.3403-SJD4-OEMFNO_05460@MEGPRNQMARFWLLLAATAILLGALFYLPEQIGSWQLKPVDLLSDVRQAETDSTAILIALQPTLPSGNVDNKTKSNKRRSAIYSQLLEQNAVSDSTFIPIEDFSSTRTALKRFYTSIAERSTLGRPIRIAVLGDSFIEGDIFTDALRAALQKRFGGNGVGWMPITSEVAGFRGSIRHEFRLWEDHAMLHSKKGHYPFTGHFYRPKQGAWVHYTMPTGEPNFGHAILYYQAANEASVRIETPDTTLTVVLPPTQTVGQYTLSSDPQRSIKCSFLSGGQDFVSFGVALEDVQGISVDNMSIRGNSGILLKSIDREVSHAFASLRNYDLIILQYGLNVASNKQKDYSNYAKQMGGVIETLRNICPDSDILLMSVSDRAQRTANGIRTMAGIIALHAAQQALAQQHGIAFWSTLRAMHALGGISRMADKGWAARDYTHLAHRGGRELAKKMIEAFDFEKKYYDAIRE	.
.	GCA_021406605	JKG10	1	OGMOID_00685	JAEMBG010000089.1	478	1869	+	mmseq.000837.22272.3403	persistent	lipase; SGNH/GDSL hydrolase family protein	.	Lipase	.	RefSeq:WP_061156722.1,SO:0001217,UniParc:UPI000772D0A7,UniRef:UniRef100_A0A212GBK3,UniRef:UniRef50_Q7MV94,UniRef:UniRef90_Q7MV94	.	.	.	.	.	.	.	.	>mmseq.000837.22272.3403-JKG10-OGMOID_00685@MEGPRNQMARFWLLLAATAILLGALFYLPEQIGSWQLKPVDLLSDVRQAETDSTAILIALQPTLPSGNADNKTKSNKRRSAIYSQLLEQNAVSDSTFIPIEDFSSTRTALKRFYTSIAERSTLGRPIRIAVLGDSFIEGDIFTDALRAALQKRFGGNGVGWMPITSEVAGFRGSIRHEFRLWEDHAMLHSKKGHYPFTGHFYRPKQGAWVHYTMPTGEPNFGHAILYYQAANEASVRIETPDTTLTVVLPPTQTVGQYTLSSDPQRSIKCSFLSGGQDFVSFGVALEDVQGISVDNMSIRGNSGILLKSIDREVSHAFASLRNYDLIILQYGLNVASNKQKDYSNYAKQMGGVIETLRNICPDSDILLMSVSDRAQRTANGIRTMTGIIALHAAQQALAQQHGIAFWSTLRAMHALGGISRMADKGWAARDYTHLAHRGGRELAKKMIEAIDFEKKYYDAIRE	.
.	GCA_002892575	ATCC33277	1	OHKNAD_04610	CP025930.1	1047384	1048775	+	mmseq.000837.22272.3403	persistent	lipase; SGNH/GDSL hydrolase family protein	.	lipase	.	RefSeq:WP_012457899.1,SO:0001217,UniParc:UPI000174FAED,UniRef:UniRef100_B2RJB5,UniRef:UniRef50_Q7MV94,UniRef:UniRef90_Q7MV94	.	.	.	.	.	.	.	.	>mmseq.000837.22272.3403-ATCC33277-OHKNAD_04610@MEGPRNQMARFWLLLAATAILLGALFYLPEQIGSWQLKPVDLLSDVRQAETDSTAILIALQPTLPSRNADNKTKSNKRRSAIYSQLLEQNAVSDSTFIPIEDFSSTRTALKRFYTSIAERSTLGRPIRIAVLGDSFIEGDIFTDALRAALQKRFGGNGVGWMPITSEVAGFRGSIRHEFRLWEDHAMLHSKKGHYPFTGHFYRPKQGAWVHYTMPTGEPNFGHAILYYQAANEASVRIETPDTTLTVVLPPTQTVGQYTLSSDPQRSIKCSFLSGGQDFVSFGVALEDVQGISVDNMSIRGNSGILLKSIDREVSHAFASLRNYDLIILQYGLNVASNKQKDYSNYAKQMGGVIETLRNICPDSDILLMSVSDRAQRTANGIRTMAGIIALHAAQHALAQQHGIAFWSTLRAMHALGGISRMADKGWAARDYTHLAHRGGRELAKKMIEAIDFEKKYYDAIRE	.
.	GCA_000467835	F0570	1	OJLJEK_03615	KI259146.1	187	1578	+	mmseq.000837.22272.3403	persistent	lipase; SGNH/GDSL hydrolase family protein	.	lipase	.	RefSeq:WP_005874074.1,SO:0001217,UniParc:UPI0002696663,UniRef:UniRef100_Q7MV94,UniRef:UniRef50_Q7MV94,UniRef:UniRef90_Q7MV94	.	.	.	.	.	.	.	.	>mmseq.000837.22272.3403-F0570-OJLJEK_03615@MEGPRNQMARFWLLLAATAILLGALFYLPEQIGSWQLKPVDLLSDVRQAETDSTAILIALQPTLPSGNADNKTKSNKRRSAIYSQLLEQNTVSDSTFIPIEDFSSTRTALKRFYTSIAERSTLGRPIRIAVLGDSFIEGDIFTDALRAALQKRFGGNGVGWMPITSEVAGFRGSIRHEFRLWEDHAMLHSKKGHYPFTGHFYRPKQGAWVHYTMPTGEPNFGHAILYYQAANEASVRIETPDTTLTVILPPTETVGQYTLSSDPQRSIKCSFLSGGQDFVSFGVALEDVQGISVDNMSIRGNSGILLKSIDREVSHAFASLRNYDLIILQYGLNVASNKQKDYSNYAKQMGGVIETLRNICPDSDILLMSVSDRAQRTANGIRTMAGIIALHAAQQALAQQHGIAFWSTLRAMHALGGISRMADKGWAARDYTHLAHRGGRELAKKMIEAIDFEKKYYDAIRE	.
.	GCA_900157345	AFR5B1	1	OLFLLB_09310	FUFJ01000039.1	12521	13912	-	mmseq.000837.22272.3403	persistent	lipase; SGNH/GDSL hydrolase family protein	.	lipase	.	RefSeq:WP_077082862.1,SO:0001217,UniParc:UPI00097503CC,UniRef:UniRef100_UPI00097503CC,UniRef:UniRef50_Q7MV94,UniRef:UniRef90_Q7MV94	.	.	.	.	.	.	.	.	>mmseq.000837.22272.3403-AFR5B1-OLFLLB_09310@MEGPRNQMARFWLLLVATAILLGALFYLPEQIGSWQLKPVDLLSDVRQAETDSTAILIALQPTLPSGNADNKTKSNKRRSAIYSQLLEQNAVSDSTFIPIEDFSSTRTALKRFYTSIAERSTLGRPIRIAVLGDSFIEGDIFTDALRAALQKRFGGNGVGWMPITSEVAGFRGSIRHEFRLWEDHAMLHSKKGHYPFTGHFYRPKQGAWVHYTMPTGEPNFGHAILYYQAANEASVRIETPDTTLTVILPPTETVGQYTLSSDPQRSIKCSFLSGGQDFVSFGVALEDVQGISVDNMSIRGNSGILLKSIDREVSHAFASLRNYDLIILQYGLNVASNKQKDYSNYAKQMGGVIETLRSICPDSDILLMSVSDRAQRTANGIRTMAGIIALHAAQQALAQQHGIAFWSTLRAMHALGGISRMADKGWAARDYTHLAHRGGRELAKKMIEAIDFEKKYYDAIRE	.
.	GCA_000467815	F0569	1	PAAPDH_02950	KI259026.1	2507	3898	-	mmseq.000837.22272.3403	persistent	lipase; SGNH/GDSL hydrolase family protein	.	lipase	.	RefSeq:WP_005874074.1,SO:0001217,UniParc:UPI0002696663,UniRef:UniRef100_Q7MV94,UniRef:UniRef50_Q7MV94,UniRef:UniRef90_Q7MV94	.	.	.	.	.	.	.	.	>mmseq.000837.22272.3403-F0569-PAAPDH_02950@MEGPRNQMARFWLLLAATAILLGALFYLPEQIGSWQLKPVDLLSDVRQAETDSTAILIALQPTLPSGNADNKTKSNKRRSAIYSQLLEQNTVSDSTFIPIEDFSSTRTALKRFYTSIAERSTLGRPIRIAVLGDSFIEGDIFTDALRAALQKRFGGNGVGWMPITSEVAGFRGSIRHEFRLWEDHAMLHSKKGHYPFTGHFYRPKQGAWVHYTMPTGEPNFGHAILYYQAANEASVRIETPDTTLTVILPPTETVGQYTLSSDPQRSIKCSFLSGGQDFVSFGVALEDVQGISVDNMSIRGNSGILLKSIDREVSHAFASLRNYDLIILQYGLNVASNKQKDYSNYAKQMGGVIETLRNICPDSDILLMSVSDRAQRTANGIRTMAGIIALHAAQQALAQQHGIAFWSTLRAMHALGGISRMADKGWAARDYTHLAHRGGRELAKKMIEAIDFEKKYYDAIRE	.
.	GCA_000467995	W4087	1	PDDLMP_06060	KI260242.1	2535	3926	-	mmseq.000837.22272.3403	persistent	lipase; SGNH/GDSL hydrolase family protein	.	lipase	.	RefSeq:WP_005874074.1,SO:0001217,UniParc:UPI0002696663,UniRef:UniRef100_Q7MV94,UniRef:UniRef50_Q7MV94,UniRef:UniRef90_Q7MV94	.	.	.	.	.	.	.	.	>mmseq.000837.22272.3403-W4087-PDDLMP_06060@MEGPRNQMARFWLLLAATAILLGALFYLPEQIGSWQLKPVDLLSDVRQAETDSTAILIALQPTLPSGNADNKTKSNKRRSAIYSQLLEQNTVSDSTFIPIEDFSSTRTALKRFYTSIAERSTLGRPIRIAVLGDSFIEGDIFTDALRAALQKRFGGNGVGWMPITSEVAGFRGSIRHEFRLWEDHAMLHSKKGHYPFTGHFYRPKQGAWVHYTMPTGEPNFGHAILYYQAANEASVRIETPDTTLTVILPPTETVGQYTLSSDPQRSIKCSFLSGGQDFVSFGVALEDVQGISVDNMSIRGNSGILLKSIDREVSHAFASLRNYDLIILQYGLNVASNKQKDYSNYAKQMGGVIETLRNICPDSDILLMSVSDRAQRTANGIRTMAGIIALHAAQQALAQQHGIAFWSTLRAMHALGGISRMADKGWAARDYTHLAHRGGRELAKKMIEAIDFEKKYYDAIRE	.
.	GCA_002529345	WW2952	1	ABDNHC_05630	NSLQ01000037.1	3348	4748	+	mmseq.000837.22272.3404	shell	RHS repeat-associated core domain-containing protein; RHS repeat-associated core domain protein; tRNA(Glu)-specific nuclease WapA	.	tRNA(Glu)-specific nuclease WapA	.	RefSeq:WP_021665243.1,SO:0001217,UniParc:UPI0003AD43B1,UniRef:UniRef100_A0A0E2LSD6,UniRef:UniRef50_A0A1R4AGP8,UniRef:UniRef90_A0A1R4AGP8	.	.	NSLQ01000037.1_RGP_0	.	.	.	.	.	>mmseq.000837.22272.3404-WW2952-ABDNHC_05630@MNEMETVVAKIIFGVDEDGFVYLRVNSGQWKLHYIYRDYQGSVTDITDASGTVVHRMRYSPWGKLLHTDGTPYTRSEELSTDYDRLLFLGRGYTGHEYLPWFGLINMDARLYDPAIGRFLSPDPYVQMPDFTQNFNRYAYAFNNPMKFVDPDGEIAWFIPVIIGAVVGAYTGASIQSGTAAFWNWKPDAWKGAIAGAIVGATLGYGISGAIGATGMTTVAANGVTVATKSAGLVSSMLNSGTINIAMNAFSGEGWDGAWKAGIVGLATGAWNASGGFGMVKGFEATSDIGKLAGKLGYQMIGTAGNSIGNNWARGENPFSKVTLGVGPVNLTLGKGQKLLQWKNNLGNIATNTFGLGNLAFGGKINFDWKNLSFNYTGGIVDKFYDPKADWYSGFGAHSVIGNSNLFSPDWDGYPHELHHLWQSRAFGDTFLLNYGLHGVGAILMGGSFIKSYNYFEDQAYGGFWW	.
.	GCA_002529365	WW3102	1	ACILLP_01285	NSLO01000014.1	31476	32876	+	mmseq.000837.22272.3404	shell	RHS repeat-associated core domain-containing protein; RHS repeat-associated core domain protein; tRNA(Glu)-specific nuclease WapA	.	tRNA(Glu)-specific nuclease WapA	.	RefSeq:WP_021665243.1,SO:0001217,UniParc:UPI0003AD43B1,UniRef:UniRef100_A0A0E2LSD6,UniRef:UniRef50_A0A1R4AGP8,UniRef:UniRef90_A0A1R4AGP8	.	.	NSLO01000014.1_RGP_0	.	.	.	.	.	>mmseq.000837.22272.3404-WW3102-ACILLP_01285@MNEMETVVAKIIFGVDEDGFVYLRVNSGQWKLHYIYRDYQGSVTDITDASGTVVHRMRYSPWGKLLHTDGTPYTRSEELSTDYDRLLFLGRGYTGHEYLPWFGLINMDARLYDPAIGRFLSPDPYVQMPDFTQNFNRYAYAFNNPMKFVDPDGEIAWFIPVIIGAVVGAYTGASIQSGTAAFWNWKPDAWKGAIAGAIVGATLGYGISGAIGATGMTTVAANGVTVATKSAGLVSSMLNSGTINIAMNAFSGEGWDGAWKAGIVGLATGAWNASGGFGMVKGFEATSDIGKLAGKLGYQMIGTAGNSIGNNWARGENPFSKVTLGVGPVNLTLGKGQKLLQWKNNLGNIATNTFGLGNLAFGGKINFDWKNLSFNYTGGIVDKFYDPKADWYSGFGAHSVIGNSNLFSPDWDGYPHELHHLWQSRAFGDTFLLNYGLHGVGAILMGGSFIKSYNYFEDQAYGGFWW	.
.	GCA_021406845	222	1	ALKNHL_04025	JAEMBR010000043.1	94	336	+	mmseq.000837.22272.3404	shell	RHS repeat-associated core domain-containing protein; RHS repeat-associated core domain protein; tRNA(Glu)-specific nuclease WapA	.	hypothetical protein	.	.	.	.	JAEMBR010000043.1_RGP_0	.	.	.	.	.	>mmseq.000837.22272.3404-222-ALKNHL_04025@MNARLYDPAIGRFLSPDPYVQMPDFSQNFNRYAYAFNNPMKFVDPDGEIAWFIPVIIGAVVGAYTGASIQSNGCILELET	.
.	GCA_021406845	222	1	ALKNHL_04030	JAEMBR010000043.1	419	1174	+	mmseq.000837.22272.3404	shell	RHS repeat-associated core domain-containing protein; RHS repeat-associated core domain protein; tRNA(Glu)-specific nuclease WapA	.	tRNA(Glu)-specific nuclease WapA	.	RefSeq:WP_099841358.1,SO:0001217,UniParc:UPI000C190D55,UniRef:UniRef100_A0A0E2LSD6,UniRef:UniRef50_A0A1R4AGP8,UniRef:UniRef90_A0A1R4AGP8	.	.	JAEMBR010000043.1_RGP_0	.	.	.	.	.	>mmseq.000837.22272.3404-222-ALKNHL_04030@MTTVAANGVTVATKSAGLVSSMLNSGTINIAMNAFSGEGWDGAWKAGIVGLATGAWNASGGFGMVKGFEATSDIGKLAGKLGYQMIGTAGNSIGNNWARGENPFSKVTLGVGPVNLTLGKGQKLLQWKNNLGNIATNTFGLGNLAFGGKINFDWKNLSFNYTGGIVDKFYDPKADWYSGFGAHSVIGNSNLFSPDWDGYPHELHHLWQSRAFGDTFLLNYGLHGVGAILMGGSFIKSYNYFEDQAYGGFWW	.
.	GCA_000503975	SJD2	1	ALOHMM_09580	KI629949.1	12506	13891	+	mmseq.000837.22272.3404	shell	RHS repeat-associated core domain-containing protein; RHS repeat-associated core domain protein; tRNA(Glu)-specific nuclease WapA	.	RHS repeat-associated core domain protein	.	SO:0001217,UniRef:UniRef50_A0A1R4AGP8,UniRef:UniRef90_T2NFW9	.	.	KI629949.1_RGP_0	.	.	.	.	.	>mmseq.000837.22272.3404-SJD2-ALOHMM_09580@MNEMETVVAKIIFGVGEDGFVYVRVNFGQWKLHYIYRDYQGSVTDITDASGTVVHRMRYSPWGKLLHTDGTPYTRSEELSTDYDRLLLLGRGYTGHEYLPWFGLVNVNARLYDPAIGRFLSPDPYVQMPDFTQNFNRYAYAFNNPMKFVDPDGEIAWFIPVIIGAVVGAYTGASIQSGTAAFWNWKPDAWKGAIAGAIVGATLCYGISGAIGATGMTTVAANGVTVATKSAGLVSSMLNSGTINIAMNAFSGEGWDGAWKAGVVGLATGAWNASGGFGMVKGFEATSDIGKLAGKLGYQMIGTAGNSIGNNWARGENPFSKVTLGVGPVNLTLGKGQKLLQWKNNLGNIATNAFGLGNLAFGGKAKFDWKNLASVYTGGLMEKMGGAWGPYSVMGPDGWTQQSLQHEMHHIWQSRAFGDTFLLHCGLQGIVALIQGKSPIDFIFVRNYFEAQAYGHYWFNP	.
.	GCA_002754055	KCOM2804	1	BAOJBJ_04225	CP024593.1	974261	975226	+	mmseq.000837.22272.3404	shell	RHS repeat-associated core domain-containing protein; RHS repeat-associated core domain protein; tRNA(Glu)-specific nuclease WapA	.	RHS repeat-associated core domain-containing protein	.	RefSeq:WP_232522110.1,SO:0001217,UniParc:UPI001E4BB629,UniRef:UniRef100_UPI001E4BB629,UniRef:UniRef50_UPI001E4BB629,UniRef:UniRef90_UPI001E4BB629	.	.	CP024593.1_RGP_8	.	.	.	.	.	>mmseq.000837.22272.3404-KCOM2804-BAOJBJ_04225@MNEMETVVAKIIFGVGEDGFVYVRVNFGQWKLHYIYRDYQGSVTDITDASGTVVHRMRYSPWGKLLHTDGTPYTRSEELSTDYDRLLLLGRGYTGHEYLPWFGLVNVNARLYDPAIGRFLSPDPYVQMPDFTQNFNRYAYAFNNPMKFVDPDGEIAWFIPVIIGAVVGAYTGASIQSGTAAFWNWKPDAWKGAIAGAIVGATLGYGISGAIGATGMTTVAANGVTVATKSAGLVSSMLNSGTINIAMNAFSGEGWDGAWKAGVVGLATGAWNASGGFGMVKGFEATSDIGKLAGKLGYQMIGTAGNSIGNNWARGEIHFQK	.
.	GCA_021406645	B158	1	BIBBAP_07085	JAEMBJ010000057.1	7417	7602	+	mmseq.000837.22272.3404	shell	RHS repeat-associated core domain-containing protein; RHS repeat-associated core domain protein; tRNA(Glu)-specific nuclease WapA	.	hypothetical protein	.	SO:0001217,UniRef:UniRef50_UPI000A994714,UniRef:UniRef90_UPI000A994714	.	.	JAEMBJ010000057.1_RGP_0	.	.	.	.	.	>mmseq.000837.22272.3404-B158-BIBBAP_07085@MNDMETVVAKIIFGVDEDGFVYVRVNSGQWKLHYIYRDYQGSVTDITDASGTVVHRMRYSP	.
.	GCA_900157295	11A	1	CBNBBD_05090	FUFE01000063.1	61	630	-	mmseq.000837.22272.3404	shell	RHS repeat-associated core domain-containing protein; RHS repeat-associated core domain protein; tRNA(Glu)-specific nuclease WapA	.	RHS repeat-associated core domain-containing protein	.	RefSeq:WP_234222486.1,SO:0001217,UniParc:UPI00097506A4,UniRef:UniRef100_UPI00097506A4,UniRef:UniRef50_UPI00097506A4,UniRef:UniRef90_UPI00097506A4	.	.	FUFE01000063.1_RGP_0	.	.	.	.	.	>mmseq.000837.22272.3404-11A-CBNBBD_05090@MLHTDGTPYTRSEELSTDYDRLLLLGRGYTGHEYLPWFGLVNMNARLYDPAIGRFLSPDPYVQMPDFTQNFNRYAYAFNNPMKFVDPDGEIAWFIPVIIGAVVGAYTGASIQSGTAAFWNWKPDAWKGAIAGAIVGATLGYGISGAIGATGMTTVAANGVTVATKSAGLVSSMLNSGTINITSVRSKRK	.
.	GCA_900157295	11A	1	CBNBBD_05095	FUFE01000063.1	637	822	-	mmseq.000837.22272.3404	shell	RHS repeat-associated core domain-containing protein; RHS repeat-associated core domain protein; tRNA(Glu)-specific nuclease WapA	.	hypothetical protein	.	SO:0001217,UniRef:UniRef50_UPI000A994714,UniRef:UniRef90_UPI000A994714	.	.	FUFE01000063.1_RGP_0	.	.	.	.	.	>mmseq.000837.22272.3404-11A-CBNBBD_05095@MNDMETVVAKIIFGVDEDGFVYVRVNSGQWKLHYIYRDYQGSVTDITDASGTVVHRMRYSP	.
.	GCA_900157255	ATCC49417	0.ATCC49417	CELFKG_04970	FUFH01000001.1	59	1078	+	mmseq.000837.22272.3404	shell	RHS repeat-associated core domain-containing protein; RHS repeat-associated core domain protein; tRNA(Glu)-specific nuclease WapA	.	hypothetical protein	.	SO:0001217,UniRef:UniRef50_A0A7C4J2F3,UniRef:UniRef90_UPI0018E08443	.	.	.	.	.	.	.	.	>mmseq.000837.22272.3404-ATCC49417-CELFKG_04970@MPDFSQNFNRYAYAFNNPMKFVDPDGEIAWFIPVIIGAVVGAYTGASIQSGTAAFWNWKPDAWKGAIAGAIVGATLGYGISGAIGATGMTTVAANGVTVATKSAGLVSSMLNSGTINIAMNAFSGEGWDGAWKAGIVGLATGAWNASGGFGMVKGFEATSDIGKLAGKLGYQMIGTAGNSIGNNWARGENPFSKVTLGVGPVNLTLGKGQKLLQWKNNLGNIATNTFGLGNLAFGGKINFDWKNLSFNYTGGIVDKFYDPKADWYSGFGAHSVIGNSNLFSPDWDGYPHELHHLWQSRAFGDTFLLNYGLHGVGAILMGGSFIKSYNYFEDQAYGGFWW	.
.	GCA_001553795	MP4_504	1	CHHLLH_07090	LOEL01000034.1	83799	83984	+	mmseq.000837.22272.3404	shell	RHS repeat-associated core domain-containing protein; RHS repeat-associated core domain protein; tRNA(Glu)-specific nuclease WapA	.	hypothetical protein	.	RefSeq:WP_234251779.1,SO:0001217,UniParc:UPI000A994714,UniRef:UniRef100_UPI000A994714,UniRef:UniRef50_UPI000A994714,UniRef:UniRef90_UPI000A994714	.	.	LOEL01000034.1_RGP_0	.	.	.	.	.	>mmseq.000837.22272.3404-MP4_504-CHHLLH_07090@MNDMETVVAKIIFGVDEDGFVYVRVNSGQWKLHYIYRDYQGGVTDITDASGTVVHRMRYSP	.
.	GCA_001553795	MP4_504	1	CHHLLH_07095	LOEL01000034.1	83991	84560	+	mmseq.000837.22272.3404	shell	RHS repeat-associated core domain-containing protein; RHS repeat-associated core domain protein; tRNA(Glu)-specific nuclease WapA	.	RHS repeat-associated core domain-containing protein	.	RefSeq:WP_234222486.1,SO:0001217,UniParc:UPI00097506A4,UniRef:UniRef100_UPI00097506A4,UniRef:UniRef50_UPI00097506A4,UniRef:UniRef90_UPI00097506A4	.	.	LOEL01000034.1_RGP_0	.	.	.	.	.	>mmseq.000837.22272.3404-MP4_504-CHHLLH_07095@MLHTDGTPYTRSEELSTDYDRLLLLGRGYTGHEYLPWFGLVNMNARLYDPAIGRFLSPDPYVQMPDFTQNFNRYAYAFNNPMKFVDPDGEIAWFIPVIIGAVVGAYTGASIQSGTAAFWNWKPDAWKGAIAGAIVGATLGYGISGAIGATGMTTVAANGVTVATKSAGLVSSMLNSGTINITSVRSKRK	.
.	GCA_002529285	WW2931	1	CPDFBG_03110	NSLR01000020.1	33451	34851	-	mmseq.000837.22272.3404	shell	RHS repeat-associated core domain-containing protein; RHS repeat-associated core domain protein; tRNA(Glu)-specific nuclease WapA	.	tRNA(Glu)-specific nuclease WapA	.	SO:0001217,UniRef:UniRef50_A0A1R4AGP8,UniRef:UniRef90_A0A1R4AGP8	.	.	NSLR01000020.1_RGP_0	RGP_defense	.	.	.	.	>mmseq.000837.22272.3404-WW2931-CPDFBG_03110@MNDMETVVAKIIFGVGKDGFVYVRVNSGQWKLHYIYRDYQGSVTDITDASGTVVHRMRYSPWGKLLHTDGTSYTRSEELSTDYDRLLFLGRGYTGHEYLPWFGLVNMNARLYDPAIGRFLSPDPYVQMPDFSQNFNRYAYAFNNPMKFVDPDGEIAWFIPVIIGAVVGAYTGASIQSGTAAFWNWKPDAWKGAIAGAIVGATLGYGISGAIGATGMTTVAANGVTVATKSAGLVSSMLNSGTINIAMNAFSGEGWDGAWKAGIVGLATGAWNASGGFGMVKGFEATSDIGKLAGKLGYQMIGTAGNSIGNNWARGENPFSKVTLGVGPVNLTLGKGQKLLQWKNNLGNIATNTFGLGNLAFGGKINFDWKNLSFNYTGGIVDKFYDPKADWYSGFGAHSVIGNSNLFSPDWDGYPHELHHLWQSRAFGDTFLLNYGLHGVGAILMGGSFIKSYNYFEDQAYGGFWW	.
.	GCA_021406785	1436	1	DBINCG_01975	JAEMBQ010000020.1	103	672	-	mmseq.000837.22272.3404	shell	RHS repeat-associated core domain-containing protein; RHS repeat-associated core domain protein; tRNA(Glu)-specific nuclease WapA	.	RHS repeat-associated core domain-containing protein	.	RefSeq:WP_234215036.1,SO:0001217,UniParc:UPI001F27D687,UniRef:UniRef100_UPI001F27D687,UniRef:UniRef50_UPI00097506A4,UniRef:UniRef90_UPI00097506A4	.	.	JAEMBQ010000020.1_RGP_0	.	.	.	.	.	>mmseq.000837.22272.3404-1436-DBINCG_01975@MLHTDGTPYTRSEELSTDYDRLLLLGRGYTGHEYLPWFGLVNMNARLYAPAIGRFLSPDPYVQMPDFTQNFNRYAYAFNNPMKFVDPDGEIAWFIPVIIGAVVGAYTGASIQSGTAAFWNWKPDAWKGAIAGAIVGATLGYGISGAIGATGMTTVAANGVTVATKSAGLVSSMLNSGTINITSVRSKRK	.
.	GCA_021406785	1436	1	DBINCG_01980	JAEMBQ010000020.1	679	864	-	mmseq.000837.22272.3404	shell	RHS repeat-associated core domain-containing protein; RHS repeat-associated core domain protein; tRNA(Glu)-specific nuclease WapA	.	hypothetical protein	.	SO:0001217,UniRef:UniRef50_UPI000A994714,UniRef:UniRef90_UPI000A994714	.	.	JAEMBQ010000020.1_RGP_0	.	.	.	.	.	>mmseq.000837.22272.3404-1436-DBINCG_01980@MNDMETVVAKIIFGVDEDGFVYVRVNSGQWKLHYIYRDYQGSVTDITDASGTVVHRMRYSP	.
.	GCA_021406795	D83T3	1	DBKMMK_06370	JAEMBP010000029.1	13611	14996	-	mmseq.000837.22272.3404	shell	RHS repeat-associated core domain-containing protein; RHS repeat-associated core domain protein; tRNA(Glu)-specific nuclease WapA	.	RHS repeat-associated core domain protein	.	RefSeq:WP_232523921.1,SO:0001217,UniParc:UPI001E37A69F,UniRef:UniRef100_UPI001E37A69F,UniRef:UniRef50_A0A1R4AGP8,UniRef:UniRef90_T2NFW9	.	.	JAEMBP010000029.1_RGP_0	.	.	.	.	.	>mmseq.000837.22272.3404-D83T3-DBKMMK_06370@MNEMETVVAKIIFGVGEDGFVYVRVNFGQWKLHYIYRDYQGSVTDITDASGTVVHRMRYSPWGKLLHTDGTPYTRSEELSTDYDRLLLLGRGYTGHEYLPWFGLVNVNARLYDPAIGRFLSPDPYVQMPDFTQNFNRYAYAFNNPMKFVDPDGEIAWFIPVIIGAVVGAYTGASIQSGTAAFWNWKPDAWKGAIAGAIVGATLGYGISGAIGATGMTTVAANGVTVATKSAGLVSSMLNSGTINIAMNAFSGEGWDGAWKAGVVGLATGAWNASGGFGMVKGFEATSDIGKLAGKLGYQMIGTAGNSIGNNWARGENPFSKVTLGVGPVNLTLGKGQKLLQWKNNLGNIATNAFGLGNLAFGGKAKFDWKNLASVYTGGLMEKMGGAWGPYSVMGPDGWTQQSLQHEMHHIWQSRAFGDTFLLHYGLHGFIASIQGKSLIDFIFDRNYFEAQAYGLYWFNP	.
.	GCA_018141765	LyG_1	1	DDLCJE_00840	CP073349.1	175726	177126	-	mmseq.000837.22272.3404	shell	RHS repeat-associated core domain-containing protein; RHS repeat-associated core domain protein; tRNA(Glu)-specific nuclease WapA	.	tRNA(Glu)-specific nuclease WapA	.	RefSeq:WP_081393595.1,SO:0001217,UniParc:UPI00071FBE32,UniRef:UniRef100_UPI00071FBE32,UniRef:UniRef50_A0A1R4AGP8,UniRef:UniRef90_A0A1R4AGP8	.	.	CP073349.1_RGP_6	.	.	.	.	.	>mmseq.000837.22272.3404-LyG_1-DDLCJE_00840@MNEMETVVAKIIFGVDEDGFVYVRVNSGQWKLHYIYRDYQGSVTDITDASGTVVHRMRYSPWGKLLHTDGTSYTRSEELSTDYDRLLFLGRGYTGHEYLPWFGLVNMNARLYDPAIGRFLSPDPYVQMPDFSQNFNRYAYAFNNPMKFVDPDGEIAWFIPVIIGAVVGAYTGASIQSGTAAFWNWKPDAWKGAIAGAIVGATLGYGISGAIGATGMTTVAANGVTVATKSAGLVSSMLNSGTINIAMNAFSGEGWDGAWKAGIVGLATGAWNASGGFGMVKGFEATSDIGKLAGKLGYQMIGTAGNSIGNNWARGENPFSKVTLGVGPVNLTLGKGQKLLQWKNNLGNIATNTFGLGNLAFGGKINFDWKNLSFNYTGGIVDKFYDPKADWYSGFGAHSVIGNSNLFSPDWDGYPHELHHLWQSRAFGDTFLLNYGLHGVGAILMGGSFIKSYNYFEDQAYGGFWW	.
.	GCA_002529425	WW2096	1	DEBNHJ_09305	NSLX01000078.1	174	359	+	mmseq.000837.22272.3404	shell	RHS repeat-associated core domain-containing protein; RHS repeat-associated core domain protein; tRNA(Glu)-specific nuclease WapA	.	hypothetical protein	.	SO:0001217,UniRef:UniRef50_UPI000A994714,UniRef:UniRef90_UPI000A994714	.	.	.	.	.	.	.	.	>mmseq.000837.22272.3404-WW2096-DEBNHJ_09305@MNDMETVVAKIIFGVDEDGFVYVRVNSGQWKLHYIYRDYQGSVTDITDASGTVVHRMRYSP	.
.	GCA_002529425	WW2096	1	DEBNHJ_09310	NSLX01000078.1	366	935	+	mmseq.000837.22272.3404	shell	RHS repeat-associated core domain-containing protein; RHS repeat-associated core domain protein; tRNA(Glu)-specific nuclease WapA	.	RHS repeat-associated core domain-containing protein	.	RefSeq:WP_234222486.1,SO:0001217,UniParc:UPI00097506A4,UniRef:UniRef100_UPI00097506A4,UniRef:UniRef50_UPI00097506A4,UniRef:UniRef90_UPI00097506A4	.	.	.	.	.	.	.	.	>mmseq.000837.22272.3404-WW2096-DEBNHJ_09310@MLHTDGTPYTRSEELSTDYDRLLLLGRGYTGHEYLPWFGLVNMNARLYDPAIGRFLSPDPYVQMPDFTQNFNRYAYAFNNPMKFVDPDGEIAWFIPVIIGAVVGAYTGASIQSGTAAFWNWKPDAWKGAIAGAIVGATLGYGISGAIGATGMTTVAANGVTVATKSAGLVSSMLNSGTINITSVRSKRK	.
.	GCA_021406745	B42	1	DFHDII_00880	JAEMBK010000023.1	103	672	-	mmseq.000837.22272.3404	shell	RHS repeat-associated core domain-containing protein; RHS repeat-associated core domain protein; tRNA(Glu)-specific nuclease WapA	.	RHS repeat-associated core domain-containing protein	.	RefSeq:WP_234222486.1,SO:0001217,UniParc:UPI00097506A4,UniRef:UniRef100_UPI00097506A4,UniRef:UniRef50_UPI00097506A4,UniRef:UniRef90_UPI00097506A4	.	.	JAEMBK010000023.1_RGP_0	.	.	.	.	.	>mmseq.000837.22272.3404-B42-DFHDII_00880@MLHTDGTPYTRSEELSTDYDRLLLLGRGYTGHEYLPWFGLVNMNARLYDPAIGRFLSPDPYVQMPDFTQNFNRYAYAFNNPMKFVDPDGEIAWFIPVIIGAVVGAYTGASIQSGTAAFWNWKPDAWKGAIAGAIVGATLGYGISGAIGATGMTTVAANGVTVATKSAGLVSSMLNSGTINITSVRSKRK	.
.	GCA_021406745	B42	1	DFHDII_00885	JAEMBK010000023.1	679	864	-	mmseq.000837.22272.3404	shell	RHS repeat-associated core domain-containing protein; RHS repeat-associated core domain protein; tRNA(Glu)-specific nuclease WapA	.	hypothetical protein	.	RefSeq:WP_234251779.1,SO:0001217,UniParc:UPI000A994714,UniRef:UniRef100_UPI000A994714,UniRef:UniRef50_UPI000A994714,UniRef:UniRef90_UPI000A994714	.	.	JAEMBK010000023.1_RGP_0	.	.	.	.	.	>mmseq.000837.22272.3404-B42-DFHDII_00885@MNDMETVVAKIIFGVDEDGFVYVRVNSGQWKLHYIYRDYQGGVTDITDASGTVVHRMRYSP	.
.	GCA_000270225	TDC60	0.TDC60	EBIEGD_00685	AP012203.1	179990	181390	+	mmseq.000837.22272.3404	shell	RHS repeat-associated core domain-containing protein; RHS repeat-associated core domain protein; tRNA(Glu)-specific nuclease WapA	.	tRNA(Glu)-specific nuclease WapA	.	RefSeq:WP_013815211.1,SO:0001217,UniParc:UPI00020F04D9,UniRef:UniRef100_UPI00020F04D9,UniRef:UniRef50_A0A1R4AGP8,UniRef:UniRef90_A0A1R4AGP8	.	.	AP012203.1_RGP_3	.	.	.	.	.	>mmseq.000837.22272.3404-TDC60-EBIEGD_00685@MNDMETVVAKIIFGVGEDGFVYVRVNSGQWKLHYIYRNYQGSVTDITDASGTVVHRMRYSPWGKLLQTDGTPYTRSEELFTDYDRLLLLGRGYTGHEYLPWFGLVNMNARLYDPAIGRFLSPDPYVQIPDFTQNFNRYAYAFNNPMKFVDPDGEIAWFIPVIIGAVVGAYTGASIQSGTAAFWNWKPDAWKGAIAGAIVGATLGYGISGAIGATGMTTVAANGVTVATKSAGLVSSMLNSGTINIAMNAFSGEGWDGAWKAGIVGLATGAWNASGGFGMVKGFEATSDIGKLAGKLGYQMIGTAGNSIGNNWARGENPFSKVTLGVGPVNLTLGKGQKLLQWKNNLGNIATNTFGLGNLAFGGKINFDWKNFSFNYTGGIVDKFYDPKADWYSGFGAHSVIGNSNLFSPDWDGYPHELHHLWQSRAFGDTFLLNYGLHGVGAILMGGSFIKSYNYFEDQAYGGFWW	.
.	GCA_900157235	SU60	1	EBNECJ_09345	FUFI01000045.1	33350	34750	-	mmseq.000837.22272.3404	shell	RHS repeat-associated core domain-containing protein; RHS repeat-associated core domain protein; tRNA(Glu)-specific nuclease WapA	.	tRNA(Glu)-specific nuclease WapA	.	SO:0001217,UniParc:UPI000975010A,UniRef:UniRef100_A0A1R4AGP8,UniRef:UniRef50_A0A1R4AGP8,UniRef:UniRef90_A0A1R4AGP8	.	.	FUFI01000045.1_RGP_0	.	.	.	.	.	>mmseq.000837.22272.3404-SU60-EBNECJ_09345@MNDMETVVAKIIFGVGKDGFVYVRVNSGQWKLHYIYRDYQGSVTDITDASGTVVHRMRYSPWGKLLHTDGTSYTRSEELSTDYDRLLFLGRGYTGHEYLPWFGLVNMNARLYDPAIGRFLSPDPYVQMPDFSQNFNRYAYAFNNPMKFVDPDGEIAWFIPVIIGAVVGAYTGASIQSGTAAFWNWKPDAWKGAIAGAIVGATLGYGISGAIGATGMTTVAANGVTVATKSAGLVSSMLNSGTINIAMNAFSGEGWDGAWKAGIVGLATGAWNASGGFGMVKGFEATSDIGKLAGKLGYQMIGTAGNSIGNNWARGENPFSKVTLGVGPVNLTLGKGQKLLQWKNNLGNIATNTFGLGNLAFGGKINFDWKNLSFNYTGGIVDKFYDPKADWYSGFGAHSVIGNSNLFSPDWDGYPHELHHLWQSRAFGDTFLLNYGLHGVGAILMGGSFIKSYKYFEDQAYGGFWW	.
.	GCA_021406705	TV14	1	ECNGJM_02500	JAEMBM010000061.1	6243	6428	+	mmseq.000837.22272.3404	shell	RHS repeat-associated core domain-containing protein; RHS repeat-associated core domain protein; tRNA(Glu)-specific nuclease WapA	.	hypothetical protein	.	SO:0001217,UniRef:UniRef50_UPI000A994714,UniRef:UniRef90_UPI000A994714	.	.	JAEMBM010000061.1_RGP_0	.	.	.	.	.	>mmseq.000837.22272.3404-TV14-ECNGJM_02500@MNDMETVVAKIIFGVDEDGFVYVRVNSGQWKLHYIYRDYQGSVTDITDASGTVVHRMRYSP	.
.	GCA_002892555	TDC60	1	EGHGLF_08895	CP025931.1	2053344	2054744	+	mmseq.000837.22272.3404	shell	RHS repeat-associated core domain-containing protein; RHS repeat-associated core domain protein; tRNA(Glu)-specific nuclease WapA	.	tRNA(Glu)-specific nuclease WapA	.	RefSeq:WP_013815211.1,SO:0001217,UniParc:UPI00020F04D9,UniRef:UniRef100_UPI00020F04D9,UniRef:UniRef50_A0A1R4AGP8,UniRef:UniRef90_A0A1R4AGP8	.	.	CP025931.1_RGP_3	.	.	.	.	.	>mmseq.000837.22272.3404-TDC60-EGHGLF_08895@MNDMETVVAKIIFGVGEDGFVYVRVNSGQWKLHYIYRNYQGSVTDITDASGTVVHRMRYSPWGKLLQTDGTPYTRSEELFTDYDRLLLLGRGYTGHEYLPWFGLVNMNARLYDPAIGRFLSPDPYVQIPDFTQNFNRYAYAFNNPMKFVDPDGEIAWFIPVIIGAVVGAYTGASIQSGTAAFWNWKPDAWKGAIAGAIVGATLGYGISGAIGATGMTTVAANGVTVATKSAGLVSSMLNSGTINIAMNAFSGEGWDGAWKAGIVGLATGAWNASGGFGMVKGFEATSDIGKLAGKLGYQMIGTAGNSIGNNWARGENPFSKVTLGVGPVNLTLGKGQKLLQWKNNLGNIATNTFGLGNLAFGGKINFDWKNFSFNYTGGIVDKFYDPKADWYSGFGAHSVIGNSNLFSPDWDGYPHELHHLWQSRAFGDTFLLNYGLHGVGAILMGGSFIKSYNYFEDQAYGGFWW	.
.	GCA_002754115	KCOM2796	1	EIGBFJ_02780	CP024597.1	660693	662078	+	mmseq.000837.22272.3404	shell	RHS repeat-associated core domain-containing protein; RHS repeat-associated core domain protein; tRNA(Glu)-specific nuclease WapA	.	RHS repeat-associated core domain protein	.	RefSeq:WP_232523921.1,SO:0001217,UniParc:UPI001E37A69F,UniRef:UniRef100_UPI001E37A69F,UniRef:UniRef50_A0A1R4AGP8,UniRef:UniRef90_T2NFW9	.	.	CP024597.1_RGP_6	.	.	.	.	.	>mmseq.000837.22272.3404-KCOM2796-EIGBFJ_02780@MNEMETVVAKIIFGVGEDGFVYVRVNFGQWKLHYIYRDYQGSVTDITDASGTVVHRMRYSPWGKLLHTDGTPYTRSEELSTDYDRLLLLGRGYTGHEYLPWFGLVNVNARLYDPAIGRFLSPDPYVQMPDFTQNFNRYAYAFNNPMKFVDPDGEIAWFIPVIIGAVVGAYTGASIQSGTAAFWNWKPDAWKGAIAGAIVGATLGYGISGAIGATGMTTVAANGVTVATKSAGLVSSMLNSGTINIAMNAFSGEGWDGAWKAGVVGLATGAWNASGGFGMVKGFEATSDIGKLAGKLGYQMIGTAGNSIGNNWARGENPFSKVTLGVGPVNLTLGKGQKLLQWKNNLGNIATNAFGLGNLAFGGKAKFDWKNLASVYTGGLMEKMGGAWGPYSVMGPDGWTQQSLQHEMHHIWQSRAFGDTFLLHYGLHGFIASIQGKSLIDFIFDRNYFEAQAYGLYWFNP	.
.	GCA_021406725	Kyudai_3	1	EKGNAF_07715	JAEMBO010000026.1	28220	28405	+	mmseq.000837.22272.3404	shell	RHS repeat-associated core domain-containing protein; RHS repeat-associated core domain protein; tRNA(Glu)-specific nuclease WapA	.	hypothetical protein	.	SO:0001217,UniRef:UniRef50_UPI000A994714,UniRef:UniRef90_UPI000A994714	.	.	JAEMBO010000026.1_RGP_0	.	.	.	.	.	>mmseq.000837.22272.3404-Kyudai_3-EKGNAF_07715@MNDMETVVAKIIFGVDEDGFVYLRVNSGQWKLHYIYRDYQGSVTDITDASGTVVHRMRYSP	.
.	GCA_021406725	Kyudai_3	1	EKGNAF_07720	JAEMBO010000026.1	28412	28981	+	mmseq.000837.22272.3404	shell	RHS repeat-associated core domain-containing protein; RHS repeat-associated core domain protein; tRNA(Glu)-specific nuclease WapA	.	RHS repeat-associated core domain-containing protein	.	RefSeq:WP_234222486.1,SO:0001217,UniParc:UPI00097506A4,UniRef:UniRef100_UPI00097506A4,UniRef:UniRef50_UPI00097506A4,UniRef:UniRef90_UPI00097506A4	.	.	JAEMBO010000026.1_RGP_0	.	.	.	.	.	>mmseq.000837.22272.3404-Kyudai_3-EKGNAF_07720@MLHTDGTPYTRSEELSTDYDRLLLLGRGYTGHEYLPWFGLVNMNARLYDPAIGRFLSPDPYVQMPDFTQNFNRYAYAFNNPMKFVDPDGEIAWFIPVIIGAVVGAYTGASIQSGTAAFWNWKPDAWKGAIAGAIVGATLGYGISGAIGATGMTTVAANGVTVATKSAGLVSSMLNSGTINITSVRSKRK	.
.	GCA_002206065	SJD5	1	EONHNM_03705	ASYN01000112.1	13541	14926	-	mmseq.000837.22272.3404	shell	RHS repeat-associated core domain-containing protein; RHS repeat-associated core domain protein; tRNA(Glu)-specific nuclease WapA	.	RHS repeat-associated core domain protein	.	SO:0001217,UniParc:UPI000B72D1F7,UniRef:UniRef100_A0A212G0S3,UniRef:UniRef50_A0A1R4AGP8,UniRef:UniRef90_T2NFW9	.	.	ASYN01000112.1_RGP_0	.	.	.	.	.	>mmseq.000837.22272.3404-SJD5-EONHNM_03705@MNDMETVVAKIIFGVGKDGFVYVRVNSGQWKLHYIYRDYQGSVTDITDASGTVVHRMRYSPWGKLLHTDGTPYTRSEELSTDYDRLLLLGRGYTGHEYLPWFGLVNVNARLYDPAIGRFLSPDPYVQMPDFTQNFNRYAYAFNNPMKFVDPDGEIAWFIPVIIGAVVGAYTGASIQSGTAAFWNWKPDAWKGAIAGAIVGATLCYGISGAIGATGMTTVAANGVTVATKSAGLVSSMLNSGTINIAMNAFSGEGWDGAWKAGVVGLATGAWNASGGFGMVKGFEATSDIGKLAGKLGYQMIGTAGNSIGNNWARGENPFSKVTLGVGPVNLTLGKGQKLLQWKNNLGNIATNAFGLGNLAFGGKAKFDWKNLASVYTGGLMEKMGGAWGPYSVMGPDGWTQQSLQHEMHHIWQSRAFGDTFLLHCGLQGIVALIQGKSPIDFIFVRNYFEAQAYGHYWFNP	.
.	GCA_021406685	1439	1	FAOOGE_01110	JAEMBL010000028.1	183	752	-	mmseq.000837.22272.3404	shell	RHS repeat-associated core domain-containing protein; RHS repeat-associated core domain protein; tRNA(Glu)-specific nuclease WapA	.	RHS repeat-associated core domain-containing protein	.	RefSeq:WP_234222486.1,SO:0001217,UniParc:UPI00097506A4,UniRef:UniRef100_UPI00097506A4,UniRef:UniRef50_UPI00097506A4,UniRef:UniRef90_UPI00097506A4	.	.	JAEMBL010000028.1_RGP_0	.	.	.	.	.	>mmseq.000837.22272.3404-1439-FAOOGE_01110@MLHTDGTPYTRSEELSTDYDRLLLLGRGYTGHEYLPWFGLVNMNARLYDPAIGRFLSPDPYVQMPDFTQNFNRYAYAFNNPMKFVDPDGEIAWFIPVIIGAVVGAYTGASIQSGTAAFWNWKPDAWKGAIAGAIVGATLGYGISGAIGATGMTTVAANGVTVATKSAGLVSSMLNSGTINITSVRSKRK	.
.	GCA_021406685	1439	1	FAOOGE_01115	JAEMBL010000028.1	759	944	-	mmseq.000837.22272.3404	shell	RHS repeat-associated core domain-containing protein; RHS repeat-associated core domain protein; tRNA(Glu)-specific nuclease WapA	.	hypothetical protein	.	RefSeq:WP_234251779.1,SO:0001217,UniParc:UPI000A994714,UniRef:UniRef100_UPI000A994714,UniRef:UniRef50_UPI000A994714,UniRef:UniRef90_UPI000A994714	.	.	JAEMBL010000028.1_RGP_0	.	.	.	.	.	>mmseq.000837.22272.3404-1439-FAOOGE_01115@MNDMETVVAKIIFGVDEDGFVYVRVNSGQWKLHYIYRDYQGGVTDITDASGTVVHRMRYSP	.
.	GCA_002529185	WW2866	1	FBOPMI_08705	NSLV01000067.1	3447	4832	+	mmseq.000837.22272.3404	shell	RHS repeat-associated core domain-containing protein; RHS repeat-associated core domain protein; tRNA(Glu)-specific nuclease WapA	.	RHS repeat-associated core domain protein	.	SO:0001217,UniRef:UniRef50_A0A1R4AGP8,UniRef:UniRef90_T2NFW9	.	.	NSLV01000067.1_RGP_0	.	.	.	.	.	>mmseq.000837.22272.3404-WW2866-FBOPMI_08705@MNEMETVVAKIIFGVGEDGFVYVRVNFGQWKLHYIYRDYQGSVTDITDASGTVVHRMRYSPWGKLLHTDGTPYTRSEELSTDYDRLLLLGRGYTGHEYLPWFGLVNVNARLYDPAIGRFLTPDPYVQMPDFTQNFNRYAYAFNNPMKFVDPDGEIAWFIPVIIGAVVGAYTGASIQSGTAAFWNWKPDAWKGAIAGAIVGATLGYGISGAIGATGMTTVAANGVTVATKSAGLVSSMLNSGTINIAMNAFSGEGWDGAWKAGVVGLATGAWNASGGFGMVKGFEATSDIGKLAGKLGYQMIGTAGNSIGNNWARGENPFSKVTLGVGPVNLTLGKGQKLLQWKNNLGNIATNAFGLGNLAFGGKAKFDWKNLASVYTGGLMEKMGGAWGPYSVMGPDGWTQQSLQHEMHHIWQSRAFGDTFLLHYGLHGFIASIQGKSLIDFIFDRNYFEAQAYGLYWFNP	.
.	GCA_001297745	Ando	1	FHNEMO_06010	BCBV01000061.1	4754	6154	+	mmseq.000837.22272.3404	shell	RHS repeat-associated core domain-containing protein; RHS repeat-associated core domain protein; tRNA(Glu)-specific nuclease WapA	.	tRNA(Glu)-specific nuclease WapA	.	SO:0001217,UniRef:UniRef50_A0A1R4AGP8,UniRef:UniRef90_A0A1R4AGP8	.	.	BCBV01000061.1_RGP_0	.	.	.	.	.	>mmseq.000837.22272.3404-Ando-FHNEMO_06010@MNDMETVVAKIIFGVGKDGFVYVRVNSGQWKLHYIYRDYQGSVTDITDASGTVVHRMRYSPWGKLLHTDGTSYTRSEELSTDYDRLLFLGRGYTGHEYLPWFGLVNMNARLYDPAIGRFLSPDPYVQMPDFSQNFNRYAYAFNNPMKFVDPDGEIAWFIPVIIGAVVGAYTGASIQSGTAAFWNWKPDAWKGAIAGAIVGATLGYGISGAIGATGMTTVAANGVTVATKSAGLVSSMLNSGTINIAMNAFSGEGWDGAWKAGIVGLATGAWNASGGFGMVKGFEATSDIGKLAGKLGYQMIGTAGNSIGNNWARGENPFSKVTLGVGPVNLTLGKGQKLLQWKNNLGNIATNTFGLGNLAFGGKINFDWKNLSFNYTGGIVDKFYDPKADWYSGFGAHSVIGNSNLFSPDWDGYPHELHHLWQSRAFGDTFLLNYGLHGVGAILMGGSFIKSYNYFEDQAYGGFWW	.
.	GCA_900157225	7BTORR	1	GHFIEJ_01550	FUFD01000062.1	14661	16061	-	mmseq.000837.22272.3404	shell	RHS repeat-associated core domain-containing protein; RHS repeat-associated core domain protein; tRNA(Glu)-specific nuclease WapA	.	tRNA(Glu)-specific nuclease WapA	.	RefSeq:WP_021665243.1,SO:0001217,UniParc:UPI0003AD43B1,UniRef:UniRef100_A0A0E2LSD6,UniRef:UniRef50_A0A1R4AGP8,UniRef:UniRef90_A0A1R4AGP8	.	.	FUFD01000062.1_RGP_0	.	.	.	.	.	>mmseq.000837.22272.3404-7BTORR-GHFIEJ_01550@MNEMETVVAKIIFGVDEDGFVYLRVNSGQWKLHYIYRDYQGSVTDITDASGTVVHRMRYSPWGKLLHTDGTPYTRSEELSTDYDRLLFLGRGYTGHEYLPWFGLINMDARLYDPAIGRFLSPDPYVQMPDFTQNFNRYAYAFNNPMKFVDPDGEIAWFIPVIIGAVVGAYTGASIQSGTAAFWNWKPDAWKGAIAGAIVGATLGYGISGAIGATGMTTVAANGVTVATKSAGLVSSMLNSGTINIAMNAFSGEGWDGAWKAGIVGLATGAWNASGGFGMVKGFEATSDIGKLAGKLGYQMIGTAGNSIGNNWARGENPFSKVTLGVGPVNLTLGKGQKLLQWKNNLGNIATNTFGLGNLAFGGKINFDWKNLSFNYTGGIVDKFYDPKADWYSGFGAHSVIGNSNLFSPDWDGYPHELHHLWQSRAFGDTFLLNYGLHGVGAILMGGSFIKSYNYFEDQAYGGFWW	.
.	GCA_002754135	KCOM2798	1	GKKCCH_05640	CP024598.1	1239524	1240279	-	mmseq.000837.22272.3404	shell	RHS repeat-associated core domain-containing protein; RHS repeat-associated core domain protein; tRNA(Glu)-specific nuclease WapA	.	tRNA(Glu)-specific nuclease WapA	.	RefSeq:WP_099841358.1,SO:0001217,UniParc:UPI000C190D55,UniRef:UniRef100_A0A0E2LSD6,UniRef:UniRef50_A0A1R4AGP8,UniRef:UniRef90_A0A1R4AGP8	.	.	CP024598.1_RGP_3	RGP_defense	.	.	.	.	>mmseq.000837.22272.3404-KCOM2798-GKKCCH_05640@MTTVAANGVTVATKSAGLVSSMLNSGTINIAMNAFSGEGWDGAWKAGIVGLATGAWNASGGFGMVKGFEATSDIGKLAGKLGYQMIGTAGNSIGNNWARGENPFSKVTLGVGPVNLTLGKGQKLLQWKNNLGNIATNTFGLGNLAFGGKINFDWKNLSFNYTGGIVDKFYDPKADWYSGFGAHSVIGNSNLFSPDWDGYPHELHHLWQSRAFGDTFLLNYGLHGVGAILMGGSFIKSYNYFEDQAYGGFWW	.
.	GCA_002529125	WW5127	1	HAJPHA_04570	NSLL01000026.1	14209	15609	+	mmseq.000837.22272.3404	shell	RHS repeat-associated core domain-containing protein; RHS repeat-associated core domain protein; tRNA(Glu)-specific nuclease WapA	.	tRNA(Glu)-specific nuclease WapA	.	SO:0001217,UniRef:UniRef50_A0A1R4AGP8,UniRef:UniRef90_A0A1R4AGP8	.	.	NSLL01000026.1_RGP_0	RGP_defense	.	.	.	.	>mmseq.000837.22272.3404-WW5127-HAJPHA_04570@MNDMETVVAKIIFGVGKDGFVYVRVNSGQWKLHYIYRDYQGSVTDITDASGTVVHRMRYSPWGKLLHTDGTSYTRSEELSTDYDRLLFLGRGYTGHEYLPWFGLVNMNARLYDPAIGRFLSPDPYVQMPDFSQNFNRYAYAFNNPMKFVDPDGEIAWFIPVIIGAVVGAYTGASIQSGTAAFWNWKPDAWKGAIAGAIVGATLGYGISGAIGATGMTTVAANGVTVATKSAGLVSSMLNSGTINIAMNAFSGEGWDGAWKAGIVGLATGAWNASGGFGMVKGFEATSDIGKLAGKLGYQMIGTAGNSIGNNWARGENPFSKVTLGVGPVNLTLGKGQKLLQWKNNLGNIATNTFGLGNLAFGGKINFDWKNLSFNYTGGIVDKFYDPKADWYSGFGAHSVIGNSNLFSPDWDGYPHELHHLWQSRAFGDTFLLNYGLHGVGAILMGGSFIKSYNYFEDQAYGGFWW	.
.	GCA_002529145	WW3039	1	HHICDL_05060	NSLN01000030.1	12738	14123	+	mmseq.000837.22272.3404	shell	RHS repeat-associated core domain-containing protein; RHS repeat-associated core domain protein; tRNA(Glu)-specific nuclease WapA	.	RHS repeat-associated core domain protein	.	SO:0001217,UniRef:UniRef50_A0A1R4AGP8,UniRef:UniRef90_T2NFW9	.	.	NSLN01000030.1_RGP_0	.	.	.	.	.	>mmseq.000837.22272.3404-WW3039-HHICDL_05060@MNEMETVVAKIIFGVGEDGFVYVRVNFGQWKLHYIYRDYQGSVTDITDASGTVVHRMRYSPWGKLLHTDGTPYTRSEELSTDYDRLLLLGRGYTGHEYLPWFGLVNVNARLYDPAIGRFLSPDPYVQMPDFTQNFNRYAYAFNNPMKFVDPDGEIAWFIPVIIGAVVGAYTGASIQSGTAAFWNWKPDAWKGAIAGAIVGATLGYGISGAIGATGMTTVAANGVTVATKSAGLVSSMLNSGTINIAMNAFSGEGWDGAWKAGVVGLATGAWNASGGFGMVKGFEATSDIGKLAGKLGYQMIGTAGNSIGNNWARGENPFSKVTLGVGPVNLTLGKGQKLLQWKNNLGNIATNAFGLGNLAFGGKAKFDWKNLASVYTGGLMEKMGGAWGPYSVMGPDGWTQQSLQHEMHHIWQSRAFGDTFLLHCGLQGIVALIQGKSPIDFIFVRNYFEAQAYGHYWFNP	.
.	GCA_002754075	KCOM2805	1	HKBPCJ_00030	CP024594.1	3292	4257	-	mmseq.000837.22272.3404	shell	RHS repeat-associated core domain-containing protein; RHS repeat-associated core domain protein; tRNA(Glu)-specific nuclease WapA	.	RHS repeat-associated core domain-containing protein	.	RefSeq:WP_232522110.1,SO:0001217,UniParc:UPI001E4BB629,UniRef:UniRef100_UPI001E4BB629,UniRef:UniRef50_UPI001E4BB629,UniRef:UniRef90_UPI001E4BB629	.	.	CP024594.1_RGP_7	.	.	.	.	.	>mmseq.000837.22272.3404-KCOM2805-HKBPCJ_00030@MNEMETVVAKIIFGVGEDGFVYVRVNFGQWKLHYIYRDYQGSVTDITDASGTVVHRMRYSPWGKLLHTDGTPYTRSEELSTDYDRLLLLGRGYTGHEYLPWFGLVNVNARLYDPAIGRFLSPDPYVQMPDFTQNFNRYAYAFNNPMKFVDPDGEIAWFIPVIIGAVVGAYTGASIQSGTAAFWNWKPDAWKGAIAGAIVGATLGYGISGAIGATGMTTVAANGVTVATKSAGLVSSMLNSGTINIAMNAFSGEGWDGAWKAGVVGLATGAWNASGGFGMVKGFEATSDIGKLAGKLGYQMIGTAGNSIGNNWARGEIHFQK	.
.	GCA_003862255	381OKJP	1	IBHOBD_07445	QPGS01000042.1	13174	14574	+	mmseq.000837.22272.3404	shell	RHS repeat-associated core domain-containing protein; RHS repeat-associated core domain protein; tRNA(Glu)-specific nuclease WapA	.	tRNA(Glu)-specific nuclease WapA	.	SO:0001217,UniRef:UniRef50_A0A1R4AGP8,UniRef:UniRef90_A0A1R4AGP8	.	.	QPGS01000042.1_RGP_0	RGP_defense	.	.	.	.	>mmseq.000837.22272.3404-381OKJP-IBHOBD_07445@MNDMETVVAKIIFGVGKDGFVYVRVNSGQWKLHYIYRDYQGSVTDITDASGTVVHRMRYSPWGKLLHTDGTSYTRSEELSTDYDRLLFLGRGYTGHEYLPWFGLVNMNARLYDPAIGRFLSPDPYVQMPDFSQNFNRYAYAFNNPMKFVDPDGEIAWFIPVIIGAVVGAYTGASIQSGTAAFWNWKPDAWKGAIAGAIVGATLGYGISGAIGATGMTTVAANGVTVATKSAGLVSSMLNSGTINIAMNAFSGEGWDGAWKAGIVGLATGAWNASGGFGMVKGFEATSDIGKLAGKLGYQMIGTAGNSIGNNWARGENPFSKVTLGVGPVNLTLGKGQKLLQWKNNLGNIATNTFGLGNLAFGGKINFDWKNLSFNYTGGIVDKFYDPKADWYSGFGAHSVIGNSNLFSPDWDGYPHELHHLWQSRAFGDTFLLNYGLHGVGAILMGGSFIKSYNYFEDQAYGGFWW	.
.	GCA_000380305	JCVISC001	1	IENACH_00785	CM001843.1	183622	184986	+	mmseq.000837.22272.3404	shell	RHS repeat-associated core domain-containing protein; RHS repeat-associated core domain protein; tRNA(Glu)-specific nuclease WapA	.	tRNA(Glu)-specific nuclease WapA	.	SO:0001217,UniRef:UniRef50_A0A1R4AGP8	.	.	CM001843.1_RGP_11	.	.	.	.	.	>mmseq.000837.22272.3404-JCVISC001-IENACH_00785@MNDMETVVAKIIFGVGKDGFVYVRVNSGQWKLHYIYRDYQGSVTDXXXXXXXXXXXXXXXXXXXXXXXXXXXXXXXXXXLLLGRGYTGHEYLPWFGLVNVNARLYDPAIGRFLTPDPYVQMPDFTQNFNRYAYAFNNPMKFVDPDGEIAWFIPVIIGAVVGAYTGASIQSGTAAFWNWKPDAWKGAIAGAIVGATLGYGISGAIGATGMTTVAANGVTVATKSAGLVSSMLNSGTINIAMNAFSGEGWDGAWKAGVVGLATGAWNASGGFGMVKGFEATSDIGKLAGKLGYQMIGTAGNSIGNNWARGENPFSKVTLGVGPVNLTLGKGQKLLQWKNNLGNIATNAFGLGNLAFGGKAKFDWKNLASVYTGGLMEKMGGAWGPYSVMGPDGWTQQSLQHEMHHIWQSRAFGDTFLLHYGLHGFIASIQGKSLIDFIFDRNYFEAQAYGLYWFNP	.
.	GCA_001444325	A7A1_28	1	IHNDJA_08430	CP013131.1	1894479	1895879	+	mmseq.000837.22272.3404	shell	RHS repeat-associated core domain-containing protein; RHS repeat-associated core domain protein; tRNA(Glu)-specific nuclease WapA	.	tRNA(Glu)-specific nuclease WapA	.	RefSeq:WP_081393595.1,SO:0001217,UniParc:UPI00071FBE32,UniRef:UniRef100_UPI00071FBE32,UniRef:UniRef50_A0A1R4AGP8,UniRef:UniRef90_A0A1R4AGP8	.	.	CP013131.1_RGP_2	.	.	.	.	.	>mmseq.000837.22272.3404-A7A1_28-IHNDJA_08430@MNEMETVVAKIIFGVDEDGFVYVRVNSGQWKLHYIYRDYQGSVTDITDASGTVVHRMRYSPWGKLLHTDGTSYTRSEELSTDYDRLLFLGRGYTGHEYLPWFGLVNMNARLYDPAIGRFLSPDPYVQMPDFSQNFNRYAYAFNNPMKFVDPDGEIAWFIPVIIGAVVGAYTGASIQSGTAAFWNWKPDAWKGAIAGAIVGATLGYGISGAIGATGMTTVAANGVTVATKSAGLVSSMLNSGTINIAMNAFSGEGWDGAWKAGIVGLATGAWNASGGFGMVKGFEATSDIGKLAGKLGYQMIGTAGNSIGNNWARGENPFSKVTLGVGPVNLTLGKGQKLLQWKNNLGNIATNTFGLGNLAFGGKINFDWKNLSFNYTGGIVDKFYDPKADWYSGFGAHSVIGNSNLFSPDWDGYPHELHHLWQSRAFGDTFLLNYGLHGVGAILMGGSFIKSYNYFEDQAYGGFWW	.
.	GCA_002529205	WW5019	1	IJHBOL_01320	NSLM01000015.1	14723	16123	-	mmseq.000837.22272.3404	shell	RHS repeat-associated core domain-containing protein; RHS repeat-associated core domain protein; tRNA(Glu)-specific nuclease WapA	.	tRNA(Glu)-specific nuclease WapA	.	RefSeq:WP_021665243.1,SO:0001217,UniParc:UPI0003AD43B1,UniRef:UniRef100_A0A0E2LSD6,UniRef:UniRef50_A0A1R4AGP8,UniRef:UniRef90_A0A1R4AGP8	.	.	NSLM01000015.1_RGP_0	.	.	.	.	.	>mmseq.000837.22272.3404-WW5019-IJHBOL_01320@MNEMETVVAKIIFGVDEDGFVYLRVNSGQWKLHYIYRDYQGSVTDITDASGTVVHRMRYSPWGKLLHTDGTPYTRSEELSTDYDRLLFLGRGYTGHEYLPWFGLINMDARLYDPAIGRFLSPDPYVQMPDFTQNFNRYAYAFNNPMKFVDPDGEIAWFIPVIIGAVVGAYTGASIQSGTAAFWNWKPDAWKGAIAGAIVGATLGYGISGAIGATGMTTVAANGVTVATKSAGLVSSMLNSGTINIAMNAFSGEGWDGAWKAGIVGLATGAWNASGGFGMVKGFEATSDIGKLAGKLGYQMIGTAGNSIGNNWARGENPFSKVTLGVGPVNLTLGKGQKLLQWKNNLGNIATNTFGLGNLAFGGKINFDWKNLSFNYTGGIVDKFYDPKADWYSGFGAHSVIGNSNLFSPDWDGYPHELHHLWQSRAFGDTFLLNYGLHGVGAILMGGSFIKSYNYFEDQAYGGFWW	.
.	GCA_021406655	JKG9	1	KLAEJH_00245	JAEMBH010000018.1	34336	34521	+	mmseq.000837.22272.3404	shell	RHS repeat-associated core domain-containing protein; RHS repeat-associated core domain protein; tRNA(Glu)-specific nuclease WapA	.	hypothetical protein	.	RefSeq:WP_234251779.1,SO:0001217,UniParc:UPI000A994714,UniRef:UniRef100_UPI000A994714,UniRef:UniRef50_UPI000A994714,UniRef:UniRef90_UPI000A994714	.	.	JAEMBH010000018.1_RGP_0	.	.	.	.	.	>mmseq.000837.22272.3404-JKG9-KLAEJH_00245@MNDMETVVAKIIFGVDEDGFVYVRVNSGQWKLHYIYRDYQGGVTDITDASGTVVHRMRYSP	.
.	GCA_021406655	JKG9	1	KLAEJH_00250	JAEMBH010000018.1	34528	35097	+	mmseq.000837.22272.3404	shell	RHS repeat-associated core domain-containing protein; RHS repeat-associated core domain protein; tRNA(Glu)-specific nuclease WapA	.	RHS repeat-associated core domain-containing protein	.	RefSeq:WP_234222486.1,SO:0001217,UniParc:UPI00097506A4,UniRef:UniRef100_UPI00097506A4,UniRef:UniRef50_UPI00097506A4,UniRef:UniRef90_UPI00097506A4	.	.	JAEMBH010000018.1_RGP_0	.	.	.	.	.	>mmseq.000837.22272.3404-JKG9-KLAEJH_00250@MLHTDGTPYTRSEELSTDYDRLLLLGRGYTGHEYLPWFGLVNMNARLYDPAIGRFLSPDPYVQMPDFTQNFNRYAYAFNNPMKFVDPDGEIAWFIPVIIGAVVGAYTGASIQSGTAAFWNWKPDAWKGAIAGAIVGATLGYGISGAIGATGMTTVAANGVTVATKSAGLVSSMLNSGTINITSVRSKRK	.
.	GCA_905372065	SRR9217400_mag_bin_3	1	LGEDPH_01790	CAJPNQ010000005.1	66146	67546	-	mmseq.000837.22272.3404	shell	RHS repeat-associated core domain-containing protein; RHS repeat-associated core domain protein; tRNA(Glu)-specific nuclease WapA	.	tRNA(Glu)-specific nuclease WapA	.	SO:0001217,UniRef:UniRef50_A0A1R4AGP8,UniRef:UniRef90_A0A1R4AGP8	.	.	CAJPNQ010000005.1_RGP_0	.	.	.	.	.	>mmseq.000837.22272.3404-SRR9217400_mag_bin_3-LGEDPH_01790@MNDMETVVAKIIFGVGKDGFVYVRVNSGQWKLHYIYRDYQGSVTDITDASGTVVHRMRYSPWGKLLHTDGTPYTRSEELSTDYDRLLFLGRGYTGHEYLPWFGLVNMNARLYDPAIGRLLSPDPYVQMPDFSQNFNRYAYAFNNPMKFVDPDGEIAWFIPVIIGAVVGAYTGASIQSGTAAFWNWKPDAWKGAIAGAIVGATLGYGISGAIGATGMTTVAANGVTVATKSAGLVSSMLNSGTINIAMNAFSGEGWDGAWKAGIVGLATGAWNASGGFGMVKGFEATSDIGKLAGKLGYQMIGTAGNSIGNNWARGENPFSKVTLGVGPVNLTLGKGQKLLQWKNNLGNIATNTFGLGNLAFGGKINFDWKNLSFNYTGGIVDKFYDPKADWYSGFGAHSVIGNSNLFSPDWDGYPHELHHLWQSRAFGDTFLLNYGLHGVGAILMGGSFIKSYNYFEDQAYGGFWW	.
.	GCA_004214945	CP3	1	LGNDOI_00395	SGBA01000012.1	208	393	-	mmseq.000837.22272.3404	shell	RHS repeat-associated core domain-containing protein; RHS repeat-associated core domain protein; tRNA(Glu)-specific nuclease WapA	.	hypothetical protein	.	SO:0001217,UniRef:UniRef50_UPI000A994714,UniRef:UniRef90_UPI000A994714	.	.	SGBA01000012.1_RGP_0	.	.	.	.	.	>mmseq.000837.22272.3404-CP3-LGNDOI_00395@MNDMETVVAKIIFGVDEDGFVYVRVNSGQWKLHYIYRDYQGSVTDITDASGTVVHRMRYSP	.
.	GCA_004214945	CP3	1	LGNDOI_09120	SGBA01000085.1	491	871	-	mmseq.000837.22272.3404	shell	RHS repeat-associated core domain-containing protein; RHS repeat-associated core domain protein; tRNA(Glu)-specific nuclease WapA	.	hypothetical protein	.	.	.	.	.	.	.	.	.	.	>mmseq.000837.22272.3404-CP3-LGNDOI_09120@MPDFTQNFNRYAYAFNNPMKFVDPDGEIAWFIPVIIGAVVGAYTGASIQSGTAAFWNWKPDAWKGAIAGAIVGATLGYGISGAIGATGMTTVAANGVTVATKSAGLVSSMLNSGTINITSVRSKRK	.
.	GCA_002529355	WW2885	1	LOBPAA_01190	NSLT01000146.1	135	650	+	mmseq.000837.22272.3404	shell	RHS repeat-associated core domain-containing protein; RHS repeat-associated core domain protein; tRNA(Glu)-specific nuclease WapA	.	RHS repeat-associated core domain-containing protein	.	SO:0001217,UniRef:UniRef50_UPI00097506A4,UniRef:UniRef90_UPI00097506A4	.	.	.	.	.	.	.	.	>mmseq.000837.22272.3404-WW2885-LOBPAA_01190@MLHTDGTPYTRSEELSTDYDRLLLLGRGYTGHEYLPWFGLVNMNARLYDPAIGRFLSPDPYVQMPDFTQNFNRYAYAFNNPMKFVDPDGEIAWFIPVIIGAVVGAYTGASIQSGTAAFWNWKPDAWKGAIAGAIVGATLGYGISGAIGATGMTTVAANGVTVATKSAGDVY	.
.	GCA_018141745	LyG_2	1	MCAPDE_00835	CP073350.1	175727	177127	-	mmseq.000837.22272.3404	shell	RHS repeat-associated core domain-containing protein; RHS repeat-associated core domain protein; tRNA(Glu)-specific nuclease WapA	.	tRNA(Glu)-specific nuclease WapA	.	RefSeq:WP_081393595.1,SO:0001217,UniParc:UPI00071FBE32,UniRef:UniRef100_UPI00071FBE32,UniRef:UniRef50_A0A1R4AGP8,UniRef:UniRef90_A0A1R4AGP8	.	.	CP073350.1_RGP_6	.	.	.	.	.	>mmseq.000837.22272.3404-LyG_2-MCAPDE_00835@MNEMETVVAKIIFGVDEDGFVYVRVNSGQWKLHYIYRDYQGSVTDITDASGTVVHRMRYSPWGKLLHTDGTSYTRSEELSTDYDRLLFLGRGYTGHEYLPWFGLVNMNARLYDPAIGRFLSPDPYVQMPDFSQNFNRYAYAFNNPMKFVDPDGEIAWFIPVIIGAVVGAYTGASIQSGTAAFWNWKPDAWKGAIAGAIVGATLGYGISGAIGATGMTTVAANGVTVATKSAGLVSSMLNSGTINIAMNAFSGEGWDGAWKAGIVGLATGAWNASGGFGMVKGFEATSDIGKLAGKLGYQMIGTAGNSIGNNWARGENPFSKVTLGVGPVNLTLGKGQKLLQWKNNLGNIATNTFGLGNLAFGGKINFDWKNLSFNYTGGIVDKFYDPKADWYSGFGAHSVIGNSNLFSPDWDGYPHELHHLWQSRAFGDTFLLNYGLHGVGAILMGGSFIKSYNYFEDQAYGGFWW	.
.	GCA_900157245	15_9	1	MENHHO_07755	FUGF01000047.1	14733	16133	-	mmseq.000837.22272.3404	shell	RHS repeat-associated core domain-containing protein; RHS repeat-associated core domain protein; tRNA(Glu)-specific nuclease WapA	.	tRNA(Glu)-specific nuclease WapA	.	SO:0001217,UniRef:UniRef50_A0A1R4AGP8,UniRef:UniRef90_A0A1R4AGP8	.	.	FUGF01000047.1_RGP_0	.	.	.	.	.	>mmseq.000837.22272.3404-15_9-MENHHO_07755@MNEMETVVAKIIFGVDEDGFVYVRVNSGQWKLHYIYRDYQGSVTDITDASGTVVHRMRYSPWGKLLHTDGTSYTRSEELSTDYDRLLLLGRGYTGHEYLPWFGLVNMNARLYDPAIGRFLSPDPYVQMPDFTQNFNRYAYAFNNPMKFVDPDGEIAWFIPVIIGAVVGAYTGASIQSGTAAFWNWKPDAWKGAIAGAIVGATLGYGISGAIGATGMTTVAANGVTVATKSAGLVSSMLNSGTINIAMNAFSGEGWDGAWKAGIVGLATGAWNASGGFGMVKGFEATSDIGKLAGKLGYQMIGTAGNSIGNNWARGENPFSKVTLGVGPVNLTLGKGQKLLQWKNNLGNIATNTFGLGNLAFGGKINFDWKNLSFNYTGGIVDKFYDPKADWYSGFGAHSVIGNSNLFSPDWDGYPHELHHLWQSRAFGDTFLLNYGLHGVGAILMGGSFIKSYNYFEDQAYGGFWW	.
.	GCA_900157265	A7A1_28	0.A741_28	MPDJFF_06245	FUFF01000011.1	147631	149031	+	mmseq.000837.22272.3404	shell	RHS repeat-associated core domain-containing protein; RHS repeat-associated core domain protein; tRNA(Glu)-specific nuclease WapA	.	tRNA(Glu)-specific nuclease WapA	.	RefSeq:WP_081393595.1,SO:0001217,UniParc:UPI00071FBE32,UniRef:UniRef100_UPI00071FBE32,UniRef:UniRef50_A0A1R4AGP8,UniRef:UniRef90_A0A1R4AGP8	.	.	FUFF01000011.1_RGP_0	.	.	.	.	.	>mmseq.000837.22272.3404-A7A1_28-MPDJFF_06245@MNEMETVVAKIIFGVDEDGFVYVRVNSGQWKLHYIYRDYQGSVTDITDASGTVVHRMRYSPWGKLLHTDGTSYTRSEELSTDYDRLLFLGRGYTGHEYLPWFGLVNMNARLYDPAIGRFLSPDPYVQMPDFSQNFNRYAYAFNNPMKFVDPDGEIAWFIPVIIGAVVGAYTGASIQSGTAAFWNWKPDAWKGAIAGAIVGATLGYGISGAIGATGMTTVAANGVTVATKSAGLVSSMLNSGTINIAMNAFSGEGWDGAWKAGIVGLATGAWNASGGFGMVKGFEATSDIGKLAGKLGYQMIGTAGNSIGNNWARGENPFSKVTLGVGPVNLTLGKGQKLLQWKNNLGNIATNTFGLGNLAFGGKINFDWKNLSFNYTGGIVDKFYDPKADWYSGFGAHSVIGNSNLFSPDWDGYPHELHHLWQSRAFGDTFLLNYGLHGVGAILMGGSFIKSYNYFEDQAYGGFWW	.
.	GCA_002529375	WW2842	1	NPLLDI_00260	NSLW01000010.1	53180	53365	+	mmseq.000837.22272.3404	shell	RHS repeat-associated core domain-containing protein; RHS repeat-associated core domain protein; tRNA(Glu)-specific nuclease WapA	.	hypothetical protein	.	SO:0001217,UniRef:UniRef50_UPI000A994714,UniRef:UniRef90_UPI000A994714	.	.	NSLW01000010.1_RGP_0	.	.	.	.	.	>mmseq.000837.22272.3404-WW2842-NPLLDI_00260@MNDMETVVAKIIFGVDEDGFVYVRVNSGQWKLHYIYRDYQGSVTDITDASGTVVHRMRYSP	.
.	GCA_002529375	WW2842	1	NPLLDI_00265	NSLW01000010.1	53372	53941	+	mmseq.000837.22272.3404	shell	RHS repeat-associated core domain-containing protein; RHS repeat-associated core domain protein; tRNA(Glu)-specific nuclease WapA	.	RHS repeat-associated core domain-containing protein	.	RefSeq:WP_234222486.1,SO:0001217,UniParc:UPI00097506A4,UniRef:UniRef100_UPI00097506A4,UniRef:UniRef50_UPI00097506A4,UniRef:UniRef90_UPI00097506A4	.	.	NSLW01000010.1_RGP_0	.	.	.	.	.	>mmseq.000837.22272.3404-WW2842-NPLLDI_00265@MLHTDGTPYTRSEELSTDYDRLLLLGRGYTGHEYLPWFGLVNMNARLYDPAIGRFLSPDPYVQMPDFTQNFNRYAYAFNNPMKFVDPDGEIAWFIPVIIGAVVGAYTGASIQSGTAAFWNWKPDAWKGAIAGAIVGATLGYGISGAIGATGMTTVAANGVTVATKSAGLVSSMLNSGTINITSVRSKRK	.
.	GCA_333333333	HG1691old	1	NY149_10495	GCA_333333333_contig_1	2345563	2346132	-	mmseq.000837.22272.3404	shell	RHS repeat-associated core domain-containing protein; RHS repeat-associated core domain protein; tRNA(Glu)-specific nuclease WapA	.	RHS repeat-associated core domain-containing protein	.	RefSeq:WP_234222486.1,SO:0001217,UniParc:UPI00097506A4,UniRef:UniRef100_UPI00097506A4,UniRef:UniRef50_UPI00097506A4,UniRef:UniRef90_UPI00097506A4	.	.	GCA_333333333_contig_1_RGP_4	.	.	.	.	.	>mmseq.000837.22272.3404-HG1691old-NY149_10495@MLHTDGTPYTRSEELSTDYDRLLLLGRGYTGHEYLPWFGLVNMNARLYDPAIGRFLSPDPYVQMPDFTQNFNRYAYAFNNPMKFVDPDGEIAWFIPVIIGAVVGAYTGASIQSGTAAFWNWKPDAWKGAIAGAIVGATLGYGISGAIGATGMTTVAANGVTVATKSAGLVSSMLNSGTINITSVRSKRK	.
.	GCA_333333333	HG1691old	1	NY149_10500	GCA_333333333_contig_1	2346139	2346324	-	mmseq.000837.22272.3404	shell	RHS repeat-associated core domain-containing protein; RHS repeat-associated core domain protein; tRNA(Glu)-specific nuclease WapA	.	hypothetical protein	.	SO:0001217,UniRef:UniRef50_UPI000A994714,UniRef:UniRef90_UPI000A994714	.	.	GCA_333333333_contig_1_RGP_4	.	.	.	.	.	>mmseq.000837.22272.3404-HG1691old-NY149_10500@MNDMETVVAKIIFGVDEDGFVYLRVNSGQWKLHYIYRDYQGSVTDITDASGTVVHRMRYSP	.
.	GCA_555555555	ATCC49417	1	NY151_01135	GCA_555555555_contig_1	255532	256932	-	mmseq.000837.22272.3404	shell	RHS repeat-associated core domain-containing protein; RHS repeat-associated core domain protein; tRNA(Glu)-specific nuclease WapA	.	tRNA(Glu)-specific nuclease WapA	.	SO:0001217,UniRef:UniRef50_A0A1R4AGP8,UniRef:UniRef90_A0A1R4AGP8	.	.	GCA_555555555_contig_1_RGP_5	.	.	.	.	.	>mmseq.000837.22272.3404-ATCC49417-NY151_01135@MNDMETVVAKIIFGVGKDGFVYVRVNSGQWKLHYIYRDYQGSVTDITDASGTVVHRMRYSPWGKLLHTDGTLYTRSEELSTDYDRLLFLGRGYTGHEYLPWFGLVNMNARLYDPAIGRFLSPDPYVQMPDFSQNFNRYAYAFNNPMKFVDPDGEIAWFIPVIIGAVVGAYTGASIQSGTAAFWNWKPDAWKGAIAGAIVGATLGYGISGAIGATGMTTVAANGVTVATKSAGLVSSMLNSGTINIAMNAFSGEGWDGAWKAGIVGLATGAWNASGGFGMVKGFEATSDIGKLAGKLGYQMIGTAGNSIGNNWARGENPFSKVTLGVGPVNLTLGKGQKLLQWKNNLGNIATNTFGLGNLAFGGKINFDWKNLSFNYTGGIVDKFYDPKADWYSGFGAHSVIGNSNLFSPDWDGYPHELHHLWQSRAFGDTFLLNYGLHGVGAILMGGSFIKSYNYFEDQAYGGFWW	.
.	GCA_000467795	F0568	1	OEKNOC_00005	KI258838.1	39	1043	+	mmseq.000837.22272.3404	shell	RHS repeat-associated core domain-containing protein; RHS repeat-associated core domain protein; tRNA(Glu)-specific nuclease WapA	.	hypothetical protein	.	.	.	.	KI258838.1_RGP_0	.	.	.	.	.	>mmseq.000837.22272.3404-F0568-OEKNOC_00005@MPDFTQNFNRYAYAFNNPMKFVDPDGEIAWFIPVIIGAVVGAYTGASIQSGTAAFWNWKPDAWKGAIAGAIVGATLGYGISGAIGATGMTTVAANGVTVATKSAGLVSSMLNSGTINIAMNAFSGEGWDGAWKAGVVGLATGAWNASGGFGMVKGFEATSDIGKLAGKLGYQMIGTAGNSIGNNWARGENPFSKVTLGVGPVNLTLGKGQKLLQWKNNLGNIATNAFGLGNLAFGGKAKFDWKNLASVYTGGLMEKMGGAWGPYSVMGPDGWTQQSLQHEMHHIWQSRAFGDTFLLHYGLHGFIASIQGKSLIDFIFDRNYFEAQAYGLYWFNP	.
.	GCA_002206085	SJD4	1	OEMFNO_09655	KZ248372.1	38	1120	+	mmseq.000837.22272.3404	shell	RHS repeat-associated core domain-containing protein; RHS repeat-associated core domain protein; tRNA(Glu)-specific nuclease WapA	.	hypothetical protein	.	SO:0001217,UniRef:UniRef50_A0A7C4J2F3,UniRef:UniRef90_UPI0018E08443	.	.	.	.	.	.	.	.	>mmseq.000837.22272.3404-SJD4-OEMFNO_09655@MNARLYDPAIGRFLSPDPYVQMPDFTQNFNRYAYAFNNPMKFVDPDGEIAWFIPVIIGAVVGAYTGASIQSGTAAFWNWKPDAWKGAIAGAIVGATLGYGISGAIGATGMTTVAANGVTVATKSAGLVSSMLNSGTINIAMNAFSGEGWDGAWKAGIVGLVTGAWNASGGFGMVKGFEATSDIGKLAGKLGYQMIGTAGNSIGNNWARGENPFSKVTLGVGPVNLTLGKGQKLLQWKNNLGNIATNTFGLGNLAFGGKINFDWKNLSFNYTGGIVDKFYDPKADWYSGFGAHSVIGNSNLFSPDWDGYPHELHHLWQSRAFGDTFLLNYGLHGVGAILMGGSFIKSYNYFEDQAYGGFWW	.
.	GCA_000467835	F0570	1	OJLJEK_03110	KI259137.1	14251	15651	-	mmseq.000837.22272.3404	shell	RHS repeat-associated core domain-containing protein; RHS repeat-associated core domain protein; tRNA(Glu)-specific nuclease WapA	.	tRNA(Glu)-specific nuclease WapA	.	RefSeq:WP_021665243.1,SO:0001217,UniParc:UPI0003AD43B1,UniRef:UniRef100_A0A0E2LSD6,UniRef:UniRef50_A0A1R4AGP8,UniRef:UniRef90_A0A1R4AGP8	.	.	KI259137.1_RGP_0	.	.	.	.	.	>mmseq.000837.22272.3404-F0570-OJLJEK_03110@MNEMETVVAKIIFGVDEDGFVYLRVNSGQWKLHYIYRDYQGSVTDITDASGTVVHRMRYSPWGKLLHTDGTPYTRSEELSTDYDRLLFLGRGYTGHEYLPWFGLINMDARLYDPAIGRFLSPDPYVQMPDFTQNFNRYAYAFNNPMKFVDPDGEIAWFIPVIIGAVVGAYTGASIQSGTAAFWNWKPDAWKGAIAGAIVGATLGYGISGAIGATGMTTVAANGVTVATKSAGLVSSMLNSGTINIAMNAFSGEGWDGAWKAGIVGLATGAWNASGGFGMVKGFEATSDIGKLAGKLGYQMIGTAGNSIGNNWARGENPFSKVTLGVGPVNLTLGKGQKLLQWKNNLGNIATNTFGLGNLAFGGKINFDWKNLSFNYTGGIVDKFYDPKADWYSGFGAHSVIGNSNLFSPDWDGYPHELHHLWQSRAFGDTFLLNYGLHGVGAILMGGSFIKSYNYFEDQAYGGFWW	.
.	GCA_000467995	W4087	1	PDDLMP_07560	KI260271.1	14250	15650	-	mmseq.000837.22272.3404	shell	RHS repeat-associated core domain-containing protein; RHS repeat-associated core domain protein; tRNA(Glu)-specific nuclease WapA	.	tRNA(Glu)-specific nuclease WapA	.	RefSeq:WP_021665243.1,SO:0001217,UniParc:UPI0003AD43B1,UniRef:UniRef100_A0A0E2LSD6,UniRef:UniRef50_A0A1R4AGP8,UniRef:UniRef90_A0A1R4AGP8	.	.	KI260271.1_RGP_0	.	.	.	.	.	>mmseq.000837.22272.3404-W4087-PDDLMP_07560@MNEMETVVAKIIFGVDEDGFVYLRVNSGQWKLHYIYRDYQGSVTDITDASGTVVHRMRYSPWGKLLHTDGTPYTRSEELSTDYDRLLFLGRGYTGHEYLPWFGLINMDARLYDPAIGRFLSPDPYVQMPDFTQNFNRYAYAFNNPMKFVDPDGEIAWFIPVIIGAVVGAYTGASIQSGTAAFWNWKPDAWKGAIAGAIVGATLGYGISGAIGATGMTTVAANGVTVATKSAGLVSSMLNSGTINIAMNAFSGEGWDGAWKAGIVGLATGAWNASGGFGMVKGFEATSDIGKLAGKLGYQMIGTAGNSIGNNWARGENPFSKVTLGVGPVNLTLGKGQKLLQWKNNLGNIATNTFGLGNLAFGGKINFDWKNLSFNYTGGIVDKFYDPKADWYSGFGAHSVIGNSNLFSPDWDGYPHELHHLWQSRAFGDTFLLNYGLHGVGAILMGGSFIKSYNYFEDQAYGGFWW	.
.	GCA_002529345	WW2952	1	ABDNHC_05635	NSLQ01000037.1	4761	5216	+	mmseq.000837.22272.3405	shell	hypothetical protein	.	hypothetical protein	.	RefSeq:WP_021680071.1,SO:0001217,UniParc:UPI0003AD0ABB,UniRef:UniRef100_UPI0003AD0ABB,UniRef:UniRef50_A0A0E2LRR6,UniRef:UniRef90_A0A0E2LRR6	.	.	NSLQ01000037.1_RGP_0	.	.	.	.	.	>mmseq.000837.22272.3405-WW2952-ABDNHC_05635@MKTKVFILLLFFVGCVSCDISTPFIIDGQKEYVISGECGTIKIRGSSLPAHSIPITCTFNGSYHINTDSLKIEADPNGVIVTNVRFRLNGEVFAGTEIETKTGETLSIWFDVKSETSYKRSEVTVLILPSNFITCEGKSIISDTIRIQLKN	.
.	GCA_002529365	WW3102	1	ACILLP_01290	NSLO01000014.1	32889	33344	+	mmseq.000837.22272.3405	shell	hypothetical protein	.	hypothetical protein	.	RefSeq:WP_013815212.1,SO:0001217,UniParc:UPI00020F04DA,UniRef:UniRef100_A0A0E2LRR6,UniRef:UniRef50_A0A0E2LRR6,UniRef:UniRef90_A0A0E2LRR6	.	.	NSLO01000014.1_RGP_0	.	.	.	.	.	>mmseq.000837.22272.3405-WW3102-ACILLP_01290@MKTKVFILLLFFVGCVSCDISTPFIIDGQKEYVISGECGTIKIRGSSLPTHSIPITCTFNGSYHINTDSLKIEADPNGVIVTNVRFRLNGEVFAGTEIETKTGETLSIWFDVKSETSYKRSEVTVLILPSNFITCEGKSIISDTIRIQLKN	.
.	GCA_021406845	222	1	ALKNHL_04035	JAEMBR010000043.1	1187	1642	+	mmseq.000837.22272.3405	shell	hypothetical protein	.	hypothetical protein	.	RefSeq:WP_234232003.1,SO:0001217,UniParc:UPI001F3A8EDB,UniRef:UniRef100_UPI001F3A8EDB,UniRef:UniRef50_A0A0E2LRR6,UniRef:UniRef90_A0A0E2LRR6	.	.	JAEMBR010000043.1_RGP_0	.	.	.	.	.	>mmseq.000837.22272.3405-222-ALKNHL_04035@MKTKVFILLLFFVGCVSCDISTPFIIDGQKEYVISGECGTIKIRGPSLPTHSIPITCTFNGSYHINTDSLKIEADPNGVIVTNVRFRLNGEVFAGTEIETKTGETLSIWFDVKSETSYKRSEVTVLILPSNFITCEGKSIISDTIRIQLKN	.
.	GCA_900157255	ATCC49417	0.ATCC49417	CELFKG_04975	FUFH01000001.1	1091	1546	+	mmseq.000837.22272.3405	shell	hypothetical protein	.	hypothetical protein	.	RefSeq:WP_013815212.1,SO:0001217,UniParc:UPI00020F04DA,UniRef:UniRef100_A0A0E2LRR6,UniRef:UniRef50_A0A0E2LRR6,UniRef:UniRef90_A0A0E2LRR6	.	.	.	.	.	.	.	.	>mmseq.000837.22272.3405-ATCC49417-CELFKG_04975@MKTKVFILLLFFVGCVSCDISTPFIIDGQKEYVISGECGTIKIRGSSLPTHSIPITCTFNGSYHINTDSLKIEADPNGVIVTNVRFRLNGEVFAGTEIETKTGETLSIWFDVKSETSYKRSEVTVLILPSNFITCEGKSIISDTIRIQLKN	.
.	GCA_002529285	WW2931	1	CPDFBG_03105	NSLR01000020.1	32983	33438	-	mmseq.000837.22272.3405	shell	hypothetical protein	.	hypothetical protein	.	RefSeq:WP_013815212.1,SO:0001217,UniParc:UPI00020F04DA,UniRef:UniRef100_A0A0E2LRR6,UniRef:UniRef50_A0A0E2LRR6,UniRef:UniRef90_A0A0E2LRR6	.	.	NSLR01000020.1_RGP_0	RGP_defense	.	.	.	.	>mmseq.000837.22272.3405-WW2931-CPDFBG_03105@MKTKVFILLLFFVGCVSCDISTPFIIDGQKEYVISGECGTIKIRGSSLPTHSIPITCTFNGSYHINTDSLKIEADPNGVIVTNVRFRLNGEVFAGTEIETKTGETLSIWFDVKSETSYKRSEVTVLILPSNFITCEGKSIISDTIRIQLKN	.
.	GCA_018141765	LyG_1	1	DDLCJE_00835	CP073349.1	175258	175713	-	mmseq.000837.22272.3405	shell	hypothetical protein	.	hypothetical protein	.	RefSeq:WP_013815212.1,SO:0001217,UniParc:UPI00020F04DA,UniRef:UniRef100_A0A0E2LRR6,UniRef:UniRef50_A0A0E2LRR6,UniRef:UniRef90_A0A0E2LRR6	.	.	CP073349.1_RGP_6	.	.	.	.	.	>mmseq.000837.22272.3405-LyG_1-DDLCJE_00835@MKTKVFILLLFFVGCVSCDISTPFIIDGQKEYVISGECGTIKIRGSSLPTHSIPITCTFNGSYHINTDSLKIEADPNGVIVTNVRFRLNGEVFAGTEIETKTGETLSIWFDVKSETSYKRSEVTVLILPSNFITCEGKSIISDTIRIQLKN	.
.	GCA_000270225	TDC60	0.TDC60	EBIEGD_00690	AP012203.1	181403	181858	+	mmseq.000837.22272.3405	shell	hypothetical protein	.	hypothetical protein	.	RefSeq:WP_013815212.1,SO:0001217,UniParc:UPI00020F04DA,UniRef:UniRef100_A0A0E2LRR6,UniRef:UniRef50_A0A0E2LRR6,UniRef:UniRef90_A0A0E2LRR6	.	.	AP012203.1_RGP_3	.	.	.	.	.	>mmseq.000837.22272.3405-TDC60-EBIEGD_00690@MKTKVFILLLFFVGCVSCDISTPFIIDGQKEYVISGECGTIKIRGSSLPTHSIPITCTFNGSYHINTDSLKIEADPNGVIVTNVRFRLNGEVFAGTEIETKTGETLSIWFDVKSETSYKRSEVTVLILPSNFITCEGKSIISDTIRIQLKN	.
.	GCA_900157235	SU60	1	EBNECJ_09340	FUFI01000045.1	32882	33337	-	mmseq.000837.22272.3405	shell	hypothetical protein	.	hypothetical protein	.	RefSeq:WP_013815212.1,SO:0001217,UniParc:UPI00020F04DA,UniRef:UniRef100_A0A0E2LRR6,UniRef:UniRef50_A0A0E2LRR6,UniRef:UniRef90_A0A0E2LRR6	.	.	FUFI01000045.1_RGP_0	.	.	.	.	.	>mmseq.000837.22272.3405-SU60-EBNECJ_09340@MKTKVFILLLFFVGCVSCDISTPFIIDGQKEYVISGECGTIKIRGSSLPTHSIPITCTFNGSYHINTDSLKIEADPNGVIVTNVRFRLNGEVFAGTEIETKTGETLSIWFDVKSETSYKRSEVTVLILPSNFITCEGKSIISDTIRIQLKN	.
.	GCA_002892555	TDC60	1	EGHGLF_08900	CP025931.1	2054757	2055212	+	mmseq.000837.22272.3405	shell	hypothetical protein	.	hypothetical protein	.	RefSeq:WP_013815212.1,SO:0001217,UniParc:UPI00020F04DA,UniRef:UniRef100_A0A0E2LRR6,UniRef:UniRef50_A0A0E2LRR6,UniRef:UniRef90_A0A0E2LRR6	.	.	CP025931.1_RGP_3	.	.	.	.	.	>mmseq.000837.22272.3405-TDC60-EGHGLF_08900@MKTKVFILLLFFVGCVSCDISTPFIIDGQKEYVISGECGTIKIRGSSLPTHSIPITCTFNGSYHINTDSLKIEADPNGVIVTNVRFRLNGEVFAGTEIETKTGETLSIWFDVKSETSYKRSEVTVLILPSNFITCEGKSIISDTIRIQLKN	.
.	GCA_001297745	Ando	1	FHNEMO_06015	BCBV01000061.1	6167	6622	+	mmseq.000837.22272.3405	shell	hypothetical protein	.	hypothetical protein	.	RefSeq:WP_013815212.1,SO:0001217,UniParc:UPI00020F04DA,UniRef:UniRef100_A0A0E2LRR6,UniRef:UniRef50_A0A0E2LRR6,UniRef:UniRef90_A0A0E2LRR6	.	.	BCBV01000061.1_RGP_0	.	.	.	.	.	>mmseq.000837.22272.3405-Ando-FHNEMO_06015@MKTKVFILLLFFVGCVSCDISTPFIIDGQKEYVISGECGTIKIRGSSLPTHSIPITCTFNGSYHINTDSLKIEADPNGVIVTNVRFRLNGEVFAGTEIETKTGETLSIWFDVKSETSYKRSEVTVLILPSNFITCEGKSIISDTIRIQLKN	.
.	GCA_900157225	7BTORR	1	GHFIEJ_01545	FUFD01000062.1	14193	14648	-	mmseq.000837.22272.3405	shell	hypothetical protein	.	hypothetical protein	.	RefSeq:WP_013815212.1,SO:0001217,UniParc:UPI00020F04DA,UniRef:UniRef100_A0A0E2LRR6,UniRef:UniRef50_A0A0E2LRR6,UniRef:UniRef90_A0A0E2LRR6	.	.	FUFD01000062.1_RGP_0	.	.	.	.	.	>mmseq.000837.22272.3405-7BTORR-GHFIEJ_01545@MKTKVFILLLFFVGCVSCDISTPFIIDGQKEYVISGECGTIKIRGSSLPTHSIPITCTFNGSYHINTDSLKIEADPNGVIVTNVRFRLNGEVFAGTEIETKTGETLSIWFDVKSETSYKRSEVTVLILPSNFITCEGKSIISDTIRIQLKN	.
.	GCA_002754135	KCOM2798	1	GKKCCH_05635	CP024598.1	1239056	1239511	-	mmseq.000837.22272.3405	shell	hypothetical protein	.	hypothetical protein	.	RefSeq:WP_013815212.1,SO:0001217,UniParc:UPI00020F04DA,UniRef:UniRef100_A0A0E2LRR6,UniRef:UniRef50_A0A0E2LRR6,UniRef:UniRef90_A0A0E2LRR6	.	.	CP024598.1_RGP_3	RGP_defense	.	.	.	.	>mmseq.000837.22272.3405-KCOM2798-GKKCCH_05635@MKTKVFILLLFFVGCVSCDISTPFIIDGQKEYVISGECGTIKIRGSSLPTHSIPITCTFNGSYHINTDSLKIEADPNGVIVTNVRFRLNGEVFAGTEIETKTGETLSIWFDVKSETSYKRSEVTVLILPSNFITCEGKSIISDTIRIQLKN	.
.	GCA_002529125	WW5127	1	HAJPHA_04575	NSLL01000026.1	15622	16077	+	mmseq.000837.22272.3405	shell	hypothetical protein	.	hypothetical protein	.	RefSeq:WP_013815212.1,SO:0001217,UniParc:UPI00020F04DA,UniRef:UniRef100_A0A0E2LRR6,UniRef:UniRef50_A0A0E2LRR6,UniRef:UniRef90_A0A0E2LRR6	.	.	NSLL01000026.1_RGP_0	RGP_defense	.	.	.	.	>mmseq.000837.22272.3405-WW5127-HAJPHA_04575@MKTKVFILLLFFVGCVSCDISTPFIIDGQKEYVISGECGTIKIRGSSLPTHSIPITCTFNGSYHINTDSLKIEADPNGVIVTNVRFRLNGEVFAGTEIETKTGETLSIWFDVKSETSYKRSEVTVLILPSNFITCEGKSIISDTIRIQLKN	.
.	GCA_003862255	381OKJP	1	IBHOBD_07450	QPGS01000042.1	14587	15042	+	mmseq.000837.22272.3405	shell	hypothetical protein	.	hypothetical protein	.	RefSeq:WP_013815212.1,SO:0001217,UniParc:UPI00020F04DA,UniRef:UniRef100_A0A0E2LRR6,UniRef:UniRef50_A0A0E2LRR6,UniRef:UniRef90_A0A0E2LRR6	.	.	QPGS01000042.1_RGP_0	RGP_defense	.	.	.	.	>mmseq.000837.22272.3405-381OKJP-IBHOBD_07450@MKTKVFILLLFFVGCVSCDISTPFIIDGQKEYVISGECGTIKIRGSSLPTHSIPITCTFNGSYHINTDSLKIEADPNGVIVTNVRFRLNGEVFAGTEIETKTGETLSIWFDVKSETSYKRSEVTVLILPSNFITCEGKSIISDTIRIQLKN	.
.	GCA_001444325	A7A1_28	1	IHNDJA_08435	CP013131.1	1895892	1896347	+	mmseq.000837.22272.3405	shell	hypothetical protein	.	hypothetical protein	.	RefSeq:WP_013815212.1,SO:0001217,UniParc:UPI00020F04DA,UniRef:UniRef100_A0A0E2LRR6,UniRef:UniRef50_A0A0E2LRR6,UniRef:UniRef90_A0A0E2LRR6	.	.	CP013131.1_RGP_2	.	.	.	.	.	>mmseq.000837.22272.3405-A7A1_28-IHNDJA_08435@MKTKVFILLLFFVGCVSCDISTPFIIDGQKEYVISGECGTIKIRGSSLPTHSIPITCTFNGSYHINTDSLKIEADPNGVIVTNVRFRLNGEVFAGTEIETKTGETLSIWFDVKSETSYKRSEVTVLILPSNFITCEGKSIISDTIRIQLKN	.
.	GCA_002529205	WW5019	1	IJHBOL_01315	NSLM01000015.1	14255	14710	-	mmseq.000837.22272.3405	shell	hypothetical protein	.	hypothetical protein	.	RefSeq:WP_021680071.1,SO:0001217,UniParc:UPI0003AD0ABB,UniRef:UniRef100_UPI0003AD0ABB,UniRef:UniRef50_A0A0E2LRR6,UniRef:UniRef90_A0A0E2LRR6	.	.	NSLM01000015.1_RGP_0	.	.	.	.	.	>mmseq.000837.22272.3405-WW5019-IJHBOL_01315@MKTKVFILLLFFVGCVSCDISTPFIIDGQKEYVISGECGTIKIRGSSLPAHSIPITCTFNGSYHINTDSLKIEADPNGVIVTNVRFRLNGEVFAGTEIETKTGETLSIWFDVKSETSYKRSEVTVLILPSNFITCEGKSIISDTIRIQLKN	.
.	GCA_905372065	SRR9217400_mag_bin_3	1	LGEDPH_01785	CAJPNQ010000005.1	65678	66133	-	mmseq.000837.22272.3405	shell	hypothetical protein	.	hypothetical protein	.	RefSeq:WP_013815212.1,SO:0001217,UniParc:UPI00020F04DA,UniRef:UniRef100_A0A0E2LRR6,UniRef:UniRef50_A0A0E2LRR6,UniRef:UniRef90_A0A0E2LRR6	.	.	CAJPNQ010000005.1_RGP_0	.	.	.	.	.	>mmseq.000837.22272.3405-SRR9217400_mag_bin_3-LGEDPH_01785@MKTKVFILLLFFVGCVSCDISTPFIIDGQKEYVISGECGTIKIRGSSLPTHSIPITCTFNGSYHINTDSLKIEADPNGVIVTNVRFRLNGEVFAGTEIETKTGETLSIWFDVKSETSYKRSEVTVLILPSNFITCEGKSIISDTIRIQLKN	.
.	GCA_018141745	LyG_2	1	MCAPDE_00830	CP073350.1	175259	175714	-	mmseq.000837.22272.3405	shell	hypothetical protein	.	hypothetical protein	.	RefSeq:WP_013815212.1,SO:0001217,UniParc:UPI00020F04DA,UniRef:UniRef100_A0A0E2LRR6,UniRef:UniRef50_A0A0E2LRR6,UniRef:UniRef90_A0A0E2LRR6	.	.	CP073350.1_RGP_6	.	.	.	.	.	>mmseq.000837.22272.3405-LyG_2-MCAPDE_00830@MKTKVFILLLFFVGCVSCDISTPFIIDGQKEYVISGECGTIKIRGSSLPTHSIPITCTFNGSYHINTDSLKIEADPNGVIVTNVRFRLNGEVFAGTEIETKTGETLSIWFDVKSETSYKRSEVTVLILPSNFITCEGKSIISDTIRIQLKN	.
.	GCA_900157245	15_9	1	MENHHO_07750	FUGF01000047.1	14265	14720	-	mmseq.000837.22272.3405	shell	hypothetical protein	.	hypothetical protein	.	RefSeq:WP_088224116.1,SO:0001217,UniParc:UPI00097CDFAC,UniRef:UniRef100_UPI00097CDFAC,UniRef:UniRef50_A0A0E2LRR6,UniRef:UniRef90_A0A0E2LRR6	.	.	FUGF01000047.1_RGP_0	.	.	.	.	.	>mmseq.000837.22272.3405-15_9-MENHHO_07750@MKTKVFILLLFFVGCVSCDISTPFIIDGQKEYVISGECGTIKIRGSSLPTHSIPITCTFNGSYHINTDSLKIEADPNGVIVTNVRFRSNGEVFAGTEIETKTGETLSIWFDVKSETSYKRSEVTVLILPSNFITCEGKSIISDTIRIQLKN	.
.	GCA_900157265	A7A1_28	0.A741_28	MPDJFF_06250	FUFF01000011.1	149044	149499	+	mmseq.000837.22272.3405	shell	hypothetical protein	.	hypothetical protein	.	RefSeq:WP_013815212.1,SO:0001217,UniParc:UPI00020F04DA,UniRef:UniRef100_A0A0E2LRR6,UniRef:UniRef50_A0A0E2LRR6,UniRef:UniRef90_A0A0E2LRR6	.	.	FUFF01000011.1_RGP_0	.	.	.	.	.	>mmseq.000837.22272.3405-A7A1_28-MPDJFF_06250@MKTKVFILLLFFVGCVSCDISTPFIIDGQKEYVISGECGTIKIRGSSLPTHSIPITCTFNGSYHINTDSLKIEADPNGVIVTNVRFRLNGEVFAGTEIETKTGETLSIWFDVKSETSYKRSEVTVLILPSNFITCEGKSIISDTIRIQLKN	.
.	GCA_555555555	ATCC49417	1	NY151_01130	GCA_555555555_contig_1	255064	255519	-	mmseq.000837.22272.3405	shell	hypothetical protein	.	hypothetical protein	.	RefSeq:WP_013815212.1,SO:0001217,UniParc:UPI00020F04DA,UniRef:UniRef100_A0A0E2LRR6,UniRef:UniRef50_A0A0E2LRR6,UniRef:UniRef90_A0A0E2LRR6	.	.	GCA_555555555_contig_1_RGP_5	.	.	.	.	.	>mmseq.000837.22272.3405-ATCC49417-NY151_01130@MKTKVFILLLFFVGCVSCDISTPFIIDGQKEYVISGECGTIKIRGSSLPTHSIPITCTFNGSYHINTDSLKIEADPNGVIVTNVRFRLNGEVFAGTEIETKTGETLSIWFDVKSETSYKRSEVTVLILPSNFITCEGKSIISDTIRIQLKN	.
.	GCA_000467835	F0570	1	OJLJEK_03105	KI259137.1	13783	14238	-	mmseq.000837.22272.3405	shell	hypothetical protein	.	hypothetical protein	.	RefSeq:WP_013815212.1,SO:0001217,UniParc:UPI00020F04DA,UniRef:UniRef100_A0A0E2LRR6,UniRef:UniRef50_A0A0E2LRR6,UniRef:UniRef90_A0A0E2LRR6	.	.	KI259137.1_RGP_0	.	.	.	.	.	>mmseq.000837.22272.3405-F0570-OJLJEK_03105@MKTKVFILLLFFVGCVSCDISTPFIIDGQKEYVISGECGTIKIRGSSLPTHSIPITCTFNGSYHINTDSLKIEADPNGVIVTNVRFRLNGEVFAGTEIETKTGETLSIWFDVKSETSYKRSEVTVLILPSNFITCEGKSIISDTIRIQLKN	.
.	GCA_000467995	W4087	1	PDDLMP_07555	KI260271.1	13782	14237	-	mmseq.000837.22272.3405	shell	hypothetical protein	.	hypothetical protein	.	RefSeq:WP_021680071.1,SO:0001217,UniParc:UPI0003AD0ABB,UniRef:UniRef100_UPI0003AD0ABB,UniRef:UniRef50_A0A0E2LRR6,UniRef:UniRef90_A0A0E2LRR6	.	.	KI260271.1_RGP_0	.	.	.	.	.	>mmseq.000837.22272.3405-W4087-PDDLMP_07555@MKTKVFILLLFFVGCVSCDISTPFIIDGQKEYVISGECGTIKIRGSSLPAHSIPITCTFNGSYHINTDSLKIEADPNGVIVTNVRFRLNGEVFAGTEIETKTGETLSIWFDVKSETSYKRSEVTVLILPSNFITCEGKSIISDTIRIQLKN	.
.	GCA_002529345	WW2952	1	ABDNHC_05255	NSLQ01000033.1	7631	9322	-	mmseq.000837.22272.3406	persistent	alkaline phosphatase	phoA	alkaline phosphatase	.	COG:COG1785,COG:PR,KEGG:K01077,RefSeq:WP_021679728.1,SO:0001217,UniParc:UPI0003ACDB4D,UniRef:UniRef100_UPI0003ACDB4D,UniRef:UniRef50_A0A180EWR0,UniRef:UniRef90_A0A212G8D5	3.1.3.1	.	.	.	.	.	.	.	>mmseq.000837.22272.3406-WW2952-ABDNHC_05255@MKRIKQTLSTILLFIIVLSPALYAGQPREVKPVRNVILMIPDGTSLSAVSLARWYQRYLNPDRRHLAIDPYICGTVLTYSSDAPIGDSAPTTSCYMTGMPSNTGFVSTYPVSSGDADLIPVDKARAYSPLATFLEAAKIMKGKKTGLVVTCHFPHATPADCSAHSYSRKKYDWIATQMVHQNLDVVLGGGTHYLHPELQSVLNSRGYGLFLDDLNGMRAYAGDKMWALFGKREMPYDLDRDTTQIPSLEEMTRLAIEKLNRSEEGFFLMVEGSKVDWAAHANDPVGIATEYLAFDRACAVAFDFARRDGQTAVIIVPDHGNSGVSIGKQSVKDYDKRSAKDLFDQLCRFRLTADGLAGRLADTPADKVQGLVSNICGFELDAKELEALYNCPDYNHSPIPKEQRRQTEESLYSGSLSTFIASLYTKHTSIGFTTHGHTAEEVLLAAYHPQDTRPMGMVINYELNDYLCRLFELGGQLPVLTDKIFAPHTEVFQGLSYSIKDGKKEGELPVLEVKKGSHRLLASPFSNTVIFNKKAIDLSSVVVYVDKTKTFYLPRELRSLFGE	.
.	GCA_002204455	KCOM2797	1	ABJICG_03730	NHRU01000014.1	52232	53923	-	mmseq.000837.22272.3406	persistent	alkaline phosphatase	phoA	alkaline phosphatase	.	COG:COG1785,COG:PR,KEGG:K01077,RefSeq:WP_088443840.1,SO:0001217,UniParc:UPI000B4C5374,UniRef:UniRef100_UPI000B4C5374,UniRef:UniRef50_A0A180EWR0,UniRef:UniRef90_A0A212G8D5	3.1.3.1	.	.	.	.	.	.	.	>mmseq.000837.22272.3406-KCOM2797-ABJICG_03730@MKRIKQTLSTILLFIIVLSPALYAGQLREVKPVRNVILMIPDGTSLSAVSLARWYQRYLNPDRRHLAIDPYICGTVLTYSSDAPIGDSAPTTSCYMTGMPSNTGFVSTYPVSSGDADLIPVDKARAYSPLATFLEAAKIMKGKKTGLVVTCHFPHATPADCSAHSYSRKKYDWIAAQMVHQNLDVVLGGGTHYLHPELQSVLNSRGYGLFLDDLNGMRAYAGDKMWALFGKREMPYDLDRDTAQIPSLEEMTRLAIEKLNRSEEGFFLMVEGSKVDWAAHANDPVGIATEYLAFDRACAVAFDFARRDGQTAVIIVPDHGNSGVSIGKQSVKDYDKRSAKDLFDQLCRFRLTADGLAGRLADTPADKVQGLVSNICGFELDSKELEALYNCPDYNHSPIPKEQRRQTEESLYSGSLSTFIASLYTKHTSIGFTTHGHTAEEVLLAAYHPQDTRPMGMVINYELNDYLCRLFELGGQLPVLTDKIFAPHSEVFQGMSYSIKDGKKEGELPVLEVKKGSHRLLASPFSNTVIFNKKAIDLSSVVVYVDKTKTFYLPRELRSLFGE	.
.	GCA_002529365	WW3102	1	ACILLP_02950	NSLO01000001.1	165429	167120	-	mmseq.000837.22272.3406	persistent	alkaline phosphatase	phoA	alkaline phosphatase	.	COG:COG1785,COG:PR,KEGG:K01077,RefSeq:WP_005874233.1,SO:0001217,UniParc:UPI00001BED05,UniRef:UniRef100_Q7MVY1,UniRef:UniRef50_A0A180EWR0,UniRef:UniRef90_A0A212G8D5	3.1.3.1	.	.	.	.	.	.	.	>mmseq.000837.22272.3406-WW3102-ACILLP_02950@MKRIKQTLSTILLFIIVLSPALYAGQPREVKPVRNVILMIPDGTSLSAVSLARWYQRYLNPDRRHLAIDPYICGTVLTYSSDAPIGDSAPTTSCYMTGMPSNTGFVSTYPVSSGDADLIPVDKARAYSPLATFLEAAKIMKGKKTGLVVTCHFPHATPADCSAHSYSRKKYDWIAAQMVHQNLDVVLGGGTHYLHPELQSVLNSRGYGLFLDDLNGMRTYAGDRMWALFGKREMPYDLDRDTTQIPSLEEMTRLAIEKLNRSEEGFFLMVEGSKVDWAAHANDPVGIATEYLAFDRACAVAFDFARRDGQTAVIIVPDHGNSGVSIGKQSVKDYDKRSAKDLFDQLCRFRLTADGLAGRLADTPADKVQGLVSNICGFELDAKELEALYNCPDYNHSPIPKEQRRQTEESLYSGSLSTFIASLYTKHTSIGFTTHGHTAEEVLLAAYHPQDTRPMGMVINYELNDYLCRLFELGSQLPVLTDKIFAPHTEVFQGMSYSIKDGKKEGELPVLEVKKGSHRLLASPFSNTVIFNKKAIDLSSVVVYVDKTKTFYLPRELRSLFGE	.
.	GCA_023822445	W50_BE1	0.W50	AGAIJH_04065	CP092049.1	951450	953141	+	mmseq.000837.22272.3406	persistent	alkaline phosphatase	phoA	alkaline phosphatase	.	COG:COG1785,COG:PR,KEGG:K01077,RefSeq:WP_005874233.1,SO:0001217,UniParc:UPI00001BED05,UniRef:UniRef100_Q7MVY1,UniRef:UniRef50_A0A180EWR0,UniRef:UniRef90_A0A212G8D5	3.1.3.1	.	.	.	.	.	.	.	>mmseq.000837.22272.3406-W50_BE1-AGAIJH_04065@MKRIKQTLSTILLFIIVLSPALYAGQPREVKPVRNVILMIPDGTSLSAVSLARWYQRYLNPDRRHLAIDPYICGTVLTYSSDAPIGDSAPTTSCYMTGMPSNTGFVSTYPVSSGDADLIPVDKARAYSPLATFLEAAKIMKGKKTGLVVTCHFPHATPADCSAHSYSRKKYDWIAAQMVHQNLDVVLGGGTHYLHPELQSVLNSRGYGLFLDDLNGMRTYAGDRMWALFGKREMPYDLDRDTTQIPSLEEMTRLAIEKLNRSEEGFFLMVEGSKVDWAAHANDPVGIATEYLAFDRACAVAFDFARRDGQTAVIIVPDHGNSGVSIGKQSVKDYDKRSAKDLFDQLCRFRLTADGLAGRLADTPADKVQGLVSNICGFELDAKELEALYNCPDYNHSPIPKEQRRQTEESLYSGSLSTFIASLYTKHTSIGFTTHGHTAEEVLLAAYHPQDTRPMGMVINYELNDYLCRLFELGSQLPVLTDKIFAPHTEVFQGMSYSIKDGKKEGELPVLEVKKGSHRLLASPFSNTVIFNKKAIDLSSVVVYVDKTKTFYLPRELRSLFGE	.
.	GCA_021406845	222	1	ALKNHL_03415	JAEMBR010000020.1	591	2282	-	mmseq.000837.22272.3406	persistent	alkaline phosphatase	phoA	alkaline phosphatase	.	COG:COG1785,COG:PR,KEGG:K01077,RefSeq:WP_005874233.1,SO:0001217,UniParc:UPI00001BED05,UniRef:UniRef100_Q7MVY1,UniRef:UniRef50_A0A180EWR0,UniRef:UniRef90_A0A212G8D5	3.1.3.1	.	.	.	.	.	.	.	>mmseq.000837.22272.3406-222-ALKNHL_03415@MKRIKQTLSTILLFIIVLSPALYAGQPREVKPVRNVILMIPDGTSLSAVSLARWYQRYLNPDRRHLAIDPYICGTVLTYSSDAPIGDSAPTTSCYMTGMPSNTGFVSTYPVSSGDADLIPVDKARAYSPLATFLEAAKIMKGKKTGLVVTCHFPHATPADCSAHSYSRKKYDWIAAQMVHQNLDVVLGGGTHYLHPELQSVLNSRGYGLFLDDLNGMRTYAGDRMWALFGKREMPYDLDRDTTQIPSLEEMTRLAIEKLNRSEEGFFLMVEGSKVDWAAHANDPVGIATEYLAFDRACAVAFDFARRDGQTAVIIVPDHGNSGVSIGKQSVKDYDKRSAKDLFDQLCRFRLTADGLAGRLADTPADKVQGLVSNICGFELDAKELEALYNCPDYNHSPIPKEQRRQTEESLYSGSLSTFIASLYTKHTSIGFTTHGHTAEEVLLAAYHPQDTRPMGMVINYELNDYLCRLFELGSQLPVLTDKIFAPHTEVFQGMSYSIKDGKKEGELPVLEVKKGSHRLLASPFSNTVIFNKKAIDLSSVVVYVDKTKTFYLPRELRSLFGE	.
.	GCA_000503975	SJD2	1	ALOHMM_09285	KI629941.1	1335	3026	+	mmseq.000837.22272.3406	persistent	alkaline phosphatase	phoA	alkaline phosphatase	.	COG:COG1785,COG:PR,KEGG:K01077,RefSeq:WP_013815680.1,SO:0001217,UniParc:UPI00020F02AD,UniRef:UniRef100_A0A212G4N5,UniRef:UniRef50_A0A180EWR0,UniRef:UniRef90_A0A212G8D5	3.1.3.1	.	.	.	.	.	.	.	>mmseq.000837.22272.3406-SJD2-ALOHMM_09285@MKRIKQTLSTILLFIIVLSPALYAGQPREVKPVRNVILMIPDGTSLSAVSLARWYQRYLNPDRRHLAIDPYICGTVLTYSSDAPIGDSAPTTSCYMTGMPSNTGFVSTYPVSSGDADLIPVDKARAYSPLATFLEAAKIMKGKKTGLVVTCHFPHATPADCSAHSYSRKKYDWIAAQMVHQNLDVVLGGGTHYLHPELQSVLNSRGYGLFLDDLNGMRTYAGDKMWALFGKREMPYDLDRDTTQIPSLEEMTRLAIEKLNRSEEGFFLMVEGSKVDWAAHANDPVGIATEYLAFDRACAVAFDFARRDGQTAVIIVPDHGNSGVSIGKQSVKDYDKRSAKDLFDQLCRFRLTADGLAGRLADTPADKVQGLVSNICGFELDAKELEALYNCPDYNHSPIPKEQRRQTEESLYSGSLSTFIASLYTKHTSIGFTTHGHTAEEVLLAAYHPQDTRPMGMVINYELNDYLCRLFELGSQLPVLTDKIFAPHTEVFQGMSYSIKDGKKEGELPVLEVKKGSYRLLASPFSNTVIFNKKAIDLSSVVVYVDKTKTFYLPRELRSLFGE	.
.	GCA_002754055	KCOM2804	1	BAOJBJ_00580	CP024593.1	115975	117666	-	mmseq.000837.22272.3406	persistent	alkaline phosphatase	phoA	alkaline phosphatase	.	COG:COG1785,COG:PR,KEGG:K01077,RefSeq:WP_021662972.1,SO:0001217,UniParc:UPI0003AD3758,UniRef:UniRef100_A0A2D2N1G1,UniRef:UniRef50_A0A180EWR0,UniRef:UniRef90_A0A212G8D5	3.1.3.1	.	.	.	.	.	.	.	>mmseq.000837.22272.3406-KCOM2804-BAOJBJ_00580@MKRIKQTLSTILLFIIVLSPALYAGQPREVKPVRNVILMIPDGTSLSAVSLARWYQRYLNPDRRHLAIDPYICGTVLTYSSDAPIGDSAPTTSCYMTGMPSNTGFVSTYPVSSGDADLIPVDKARAYSPLATFLEAAKIMKGKKTGLVVTCHFPHATPADCSAHSYSRKKYDWIAAQMVHQNLDVVLGGGTHYLHPELQSVLNSRGYGLFLDDLNGMRTYAGDKMWALFGKREMPYDLDRDTTQIPSLEEMTRLAIEKLNRSEEGFFLMVEGSKVDWAAHANDPVGIATEYLAFDRACAVAFDFARRDGQTAVIIVPDHGNSGVSIGKQSVKDYDKRSAKDLFDQLCRFRLTADGLAGRLADTPADKVQGLVSNICGFELDAKELEALYNCPDYNHSPIPKEQRRQTEESLYSGSLSTFIASLYTKHTSIGFTTHGHTAEEVLLAAYHPQDTRPMGMVINYELNDYLCRLFELGSQLPVLTDKIFAPHTEVFQGMSYSIKDGKKEGELPVLEVKKGSHRLLASPFSNTVIFNKKAIDLSSVVVYVDKTKTFYLPRELRSLFGE	.
.	GCA_023822465	W50_BR1	0.W50	BENLHK_04090	CP092050.1	922450	924141	-	mmseq.000837.22272.3406	persistent	alkaline phosphatase	phoA	alkaline phosphatase	.	COG:COG1785,COG:PR,KEGG:K01077,RefSeq:WP_005874233.1,SO:0001217,UniParc:UPI00001BED05,UniRef:UniRef100_Q7MVY1,UniRef:UniRef50_A0A180EWR0,UniRef:UniRef90_A0A212G8D5	3.1.3.1	.	.	.	.	.	.	.	>mmseq.000837.22272.3406-W50_BR1-BENLHK_04090@MKRIKQTLSTILLFIIVLSPALYAGQPREVKPVRNVILMIPDGTSLSAVSLARWYQRYLNPDRRHLAIDPYICGTVLTYSSDAPIGDSAPTTSCYMTGMPSNTGFVSTYPVSSGDADLIPVDKARAYSPLATFLEAAKIMKGKKTGLVVTCHFPHATPADCSAHSYSRKKYDWIAAQMVHQNLDVVLGGGTHYLHPELQSVLNSRGYGLFLDDLNGMRTYAGDRMWALFGKREMPYDLDRDTTQIPSLEEMTRLAIEKLNRSEEGFFLMVEGSKVDWAAHANDPVGIATEYLAFDRACAVAFDFARRDGQTAVIIVPDHGNSGVSIGKQSVKDYDKRSAKDLFDQLCRFRLTADGLAGRLADTPADKVQGLVSNICGFELDAKELEALYNCPDYNHSPIPKEQRRQTEESLYSGSLSTFIASLYTKHTSIGFTTHGHTAEEVLLAAYHPQDTRPMGMVINYELNDYLCRLFELGSQLPVLTDKIFAPHTEVFQGMSYSIKDGKKEGELPVLEVKKGSHRLLASPFSNTVIFNKKAIDLSSVVVYVDKTKTFYLPRELRSLFGE	.
.	GCA_021406645	B158	1	BIBBAP_05885	JAEMBJ010000005.1	78081	79772	-	mmseq.000837.22272.3406	persistent	alkaline phosphatase	phoA	alkaline phosphatase	.	COG:COG1785,COG:PR,KEGG:K01077,RefSeq:WP_005874233.1,SO:0001217,UniParc:UPI00001BED05,UniRef:UniRef100_Q7MVY1,UniRef:UniRef50_A0A180EWR0,UniRef:UniRef90_A0A212G8D5	3.1.3.1	.	.	.	.	.	.	.	>mmseq.000837.22272.3406-B158-BIBBAP_05885@MKRIKQTLSTILLFIIVLSPALYAGQPREVKPVRNVILMIPDGTSLSAVSLARWYQRYLNPDRRHLAIDPYICGTVLTYSSDAPIGDSAPTTSCYMTGMPSNTGFVSTYPVSSGDADLIPVDKARAYSPLATFLEAAKIMKGKKTGLVVTCHFPHATPADCSAHSYSRKKYDWIAAQMVHQNLDVVLGGGTHYLHPELQSVLNSRGYGLFLDDLNGMRTYAGDRMWALFGKREMPYDLDRDTTQIPSLEEMTRLAIEKLNRSEEGFFLMVEGSKVDWAAHANDPVGIATEYLAFDRACAVAFDFARRDGQTAVIIVPDHGNSGVSIGKQSVKDYDKRSAKDLFDQLCRFRLTADGLAGRLADTPADKVQGLVSNICGFELDAKELEALYNCPDYNHSPIPKEQRRQTEESLYSGSLSTFIASLYTKHTSIGFTTHGHTAEEVLLAAYHPQDTRPMGMVINYELNDYLCRLFELGSQLPVLTDKIFAPHTEVFQGMSYSIKDGKKEGELPVLEVKKGSHRLLASPFSNTVIFNKKAIDLSSVVVYVDKTKTFYLPRELRSLFGE	.
.	GCA_018141805	GMU202011	1	BPGMMO_03085	CP073348.1	695278	696969	+	mmseq.000837.22272.3406	persistent	alkaline phosphatase	phoA	alkaline phosphatase	.	COG:COG1785,COG:PR,KEGG:K01077,RefSeq:WP_211605131.1,SO:0001217,UniParc:UPI001B8CA314,UniRef:UniRef100_UPI001B8CA314,UniRef:UniRef50_A0A180EWR0,UniRef:UniRef90_A0A212G8D5	3.1.3.1	.	.	.	.	.	.	.	>mmseq.000837.22272.3406-GMU202011-BPGMMO_03085@MKRIKQTLSTILLFIIVLSPALYAGQPREVKPVRNVILMIPDGTSLSAVSLARWYQRYLNPDRRRLAIDPYICGTVLTYSSDAPIGDSAPTTSCYMTGMPSNTGFVSTYPVSSGDADLIPVDKARAYSPLATFLEAAKIMKGKKTGLVVTCHFPHATPADCSAHSYSRKKYDWIAAQMVHQNLDVVLGGGTHYLHPELQSVLNSRGYGLFLDDLNGMRTYAGDKMWALFGKREMPYDLDRDTTQIPSLEEMTRLAIEKLNRSEEGFFLMVEGSKVDWAAHANDPVGIATEYLAFDRACAVAFDFARRDGQTAVIIVPDHGNSGVSIGKQSVKDYDKRSAKDLFDQLCRFRLTADGLAGRLADTPADKVQGLVSNICGFELDAKELEALYNCPDYNHSPIPKEQRRQTEESLYSGSLSTFIASLYTKHTSIGFTTHGHTAEEVLLAAYHPQDTRPMGMVINYELNDYLCRLFELGSQLPVLTDKIFAPHTEVFQGMSYSIKDGKKEGELPVLEVKKGSYRLLASPFSNTVIFNKKAIDLSSVVVYVDKTKTFYLPRELRSLFGE	.
.	GCA_000010505	ATCC33277	0.ATCC33277	BPIAKI_05155	AP009380.1	1168010	1169701	-	mmseq.000837.22272.3406	persistent	alkaline phosphatase	phoA	alkaline phosphatase	.	COG:COG1785,COG:PR,KEGG:K01077,RefSeq:WP_012457985.1,SO:0001217,UniParc:UPI000174FC29,UniRef:UniRef100_B2RJM3,UniRef:UniRef50_A0A180EWR0,UniRef:UniRef90_A0A212G8D5	3.1.3.1	.	.	.	.	.	.	.	>mmseq.000837.22272.3406-ATCC33277-BPIAKI_05155@MKRIKQTLSTILLFIIVLSPALYAGQPREVKPVRNVILMIPDGTSLSAVSLARWYQRYLNPDRRHLAIDPYICGTVLTYSSDAPIGDSAPTTSCYMTGMPSNTGFVSTYPVSSGDADLIPVDKARAYSPLATFLEAAKIMKGKKTGLVVTCHFPHATPADCSAHSYSRKKYDWIAAQMVHQNLDVVLGGGTHYLHPELQSVLNSRGYGLFLDDLNGMRTYAGDKMWALFGKREMPYDLDRDTTQIPSLEEMTRLAIEKLNRSEEGFFLMVEGSKVDWAAHANDPVGIATEYLAFDRACAVAFDFAHRDGQTAVIIVPDHGNSGVSIGKQSVKDYDKRSAKDLFDQLCRFRLTADGLAERLADTPADKVQGLVSNICGFELDSKELEALYNCPDYNHSPIPKEQRRQTEESLYSGSLSTFIASLYTKHTSIGFTTHGHTAEEVLLAAYHPQDTRPMGMVINYELNDYLCRLFELGGQLPVLTDKIFAPHSEVFQGMSYSIKDGKKEGELPVLEVKKGSHRLLASPFSNTVIFNKKAIDLSSVVVYVDKTKTFYLPRELRSLFGE	.
.	GCA_900157285	13_1	1	CBJFEG_02895	FUGG01000062.1	47993	49684	-	mmseq.000837.22272.3406	persistent	alkaline phosphatase	phoA	alkaline phosphatase	.	COG:COG1785,COG:PR,KEGG:K01077,RefSeq:WP_077492476.1,SO:0001217,UniParc:UPI00097CDC76,UniRef:UniRef100_A0A1R4DYJ7,UniRef:UniRef50_A0A180EWR0,UniRef:UniRef90_A0A212G8D5	3.1.3.1	.	.	.	.	.	.	.	>mmseq.000837.22272.3406-13_1-CBJFEG_02895@MKRIKQTLSTILLFIIVLSPALYAGQPREVKPVRNVILMIPDGTSLSAVSLARWYQRYLNPDRRHLAIDPYICGTVLTYSSDAPIGDSAPTTSCYMTGMPSNTGFVSTYPVSSGDADLIPVDKARAYSPLATFLEAAKIMKGKKTGLVVTCHFPHATPADCSAHSYSRKKYDWIATQMVHQNLDVVLGGGTHYLHPELQSVLNSRGYGLFLDDLNGMRAYAGDKMWALFGKREMPYDLDRDTAQIPSLEEMTRLAIEKLNRSEEGFFLMVEGSKVDWAAHANDPVGIATEYLAFDRACAVAFDFARRDGQTAVIIVPDHGNSGVSIGKQSVKDYDKRSAKDLFDQLCRFRLTADGLAGRLADTPADKVQGLVSNICGFELDAKELEALYNCPDYNHSPIPKEQRRQTEESLYSGSLSTFIASLYTKHTSIGFTTHGHTAEEVLLAAYHPQDTRPMGMVINYELNDYLCRLFELGGQLPVLTDKIFAPHTEVFQGLSYSIKDGKKEGELPVLEVKKGSHRLLASPFSNTVIFNKKAIDLSSVVVYVDKTKTFYLPRELRSLFGE	.
.	GCA_900157295	11A	1	CBNBBD_02795	FUFE01000052.1	12538	14229	+	mmseq.000837.22272.3406	persistent	alkaline phosphatase	phoA	alkaline phosphatase	.	COG:COG1785,COG:PR,KEGG:K01077,RefSeq:WP_012457985.1,SO:0001217,UniParc:UPI000174FC29,UniRef:UniRef100_B2RJM3,UniRef:UniRef50_A0A180EWR0,UniRef:UniRef90_A0A212G8D5	3.1.3.1	.	.	.	.	.	.	.	>mmseq.000837.22272.3406-11A-CBNBBD_02795@MKRIKQTLSTILLFIIVLSPALYAGQPREVKPVRNVILMIPDGTSLSAVSLARWYQRYLNPDRRHLAIDPYICGTVLTYSSDAPIGDSAPTTSCYMTGMPSNTGFVSTYPVSSGDADLIPVDKARAYSPLATFLEAAKIMKGKKTGLVVTCHFPHATPADCSAHSYSRKKYDWIAAQMVHQNLDVVLGGGTHYLHPELQSVLNSRGYGLFLDDLNGMRTYAGDKMWALFGKREMPYDLDRDTTQIPSLEEMTRLAIEKLNRSEEGFFLMVEGSKVDWAAHANDPVGIATEYLAFDRACAVAFDFAHRDGQTAVIIVPDHGNSGVSIGKQSVKDYDKRSAKDLFDQLCRFRLTADGLAERLADTPADKVQGLVSNICGFELDSKELEALYNCPDYNHSPIPKEQRRQTEESLYSGSLSTFIASLYTKHTSIGFTTHGHTAEEVLLAAYHPQDTRPMGMVINYELNDYLCRLFELGGQLPVLTDKIFAPHSEVFQGMSYSIKDGKKEGELPVLEVKKGSHRLLASPFSNTVIFNKKAIDLSSVVVYVDKTKTFYLPRELRSLFGE	.
.	GCA_001274615	AJW4	1	CELAOB_04935	CP011996.1	1127967	1129658	-	mmseq.000837.22272.3406	persistent	alkaline phosphatase	phoA	alkaline phosphatase	.	COG:COG1785,COG:PR,KEGG:K01077,RefSeq:WP_080998282.1,SO:0001217,UniParc:UPI0006BCFC2E,UniRef:UniRef100_A0A0K2J582,UniRef:UniRef50_A0A180EWR0,UniRef:UniRef90_A0A212G8D5	3.1.3.1	.	.	.	.	.	.	.	>mmseq.000837.22272.3406-AJW4-CELAOB_04935@MKRIKQTLSTILLFIIVLSPALYAGQPREVKPVRNVILMIPDGTSLSAVSLARWYQRYLNPDRRHLAIDPYICGTVLTYSSDAPIGDSAPTTSCYMTGMPSNTGFVSTYPVSSGDADLIPVDKARAYSPLATFLEAAKIMKGKKTGLVVTCHFPHATPADCSAHSYSRKKYDWIAAQMVHQNLDVVLGGGTHYLHPELQSVLNSRGYGLFLDDLNGMRTYAGDKMWALFGKREMPYDLDRDTTQIPSLEEMTRLAIEKLNRSEEGFFLMVEGSKVDWAAHANDPVGIATEYLAFDRACAVAFDFARRDGQTAVIIVPDHGNSGVSIGKQSVKDYDKRSAKDLFDQLCRFRQTADGLAGRLADTPADKVQGLVSNICGFELDAKELEALYNCPDYNHSPIPKEQRRQTEESLYSGSLSTFIASLYTKHTSIGFTTHGHTAEEVLLAAYHPQDTRPMGMVINYELNDYLCRLFELGSQLPVLTDKIFAPHTEVFQGMSYSIKDGKKEGELPVLEVKKGSYRLLASPFSNTVIFNKKAIDLSSVVVYVDKTKTFYLPRELRSLFGE	.
.	GCA_900157255	ATCC49417	0.ATCC49417	CELFKG_09580	FUFH01000065.1	38340	40031	+	mmseq.000837.22272.3406	persistent	alkaline phosphatase	phoA	alkaline phosphatase	.	COG:COG1785,COG:PR,KEGG:K01077,RefSeq:WP_005874233.1,SO:0001217,UniParc:UPI00001BED05,UniRef:UniRef100_Q7MVY1,UniRef:UniRef50_A0A180EWR0,UniRef:UniRef90_A0A212G8D5	3.1.3.1	.	.	.	.	.	.	.	>mmseq.000837.22272.3406-ATCC49417-CELFKG_09580@MKRIKQTLSTILLFIIVLSPALYAGQPREVKPVRNVILMIPDGTSLSAVSLARWYQRYLNPDRRHLAIDPYICGTVLTYSSDAPIGDSAPTTSCYMTGMPSNTGFVSTYPVSSGDADLIPVDKARAYSPLATFLEAAKIMKGKKTGLVVTCHFPHATPADCSAHSYSRKKYDWIAAQMVHQNLDVVLGGGTHYLHPELQSVLNSRGYGLFLDDLNGMRTYAGDRMWALFGKREMPYDLDRDTTQIPSLEEMTRLAIEKLNRSEEGFFLMVEGSKVDWAAHANDPVGIATEYLAFDRACAVAFDFARRDGQTAVIIVPDHGNSGVSIGKQSVKDYDKRSAKDLFDQLCRFRLTADGLAGRLADTPADKVQGLVSNICGFELDAKELEALYNCPDYNHSPIPKEQRRQTEESLYSGSLSTFIASLYTKHTSIGFTTHGHTAEEVLLAAYHPQDTRPMGMVINYELNDYLCRLFELGSQLPVLTDKIFAPHTEVFQGMSYSIKDGKKEGELPVLEVKKGSHRLLASPFSNTVIFNKKAIDLSSVVVYVDKTKTFYLPRELRSLFGE	.
.	GCA_001553795	MP4_504	1	CHHLLH_10400	LOEL01000089.1	48391	50082	-	mmseq.000837.22272.3406	persistent	alkaline phosphatase	phoA	alkaline phosphatase	.	COG:COG1785,COG:PR,KEGG:K01077,RefSeq:WP_005874233.1,SO:0001217,UniParc:UPI00001BED05,UniRef:UniRef100_Q7MVY1,UniRef:UniRef50_A0A180EWR0,UniRef:UniRef90_A0A212G8D5	3.1.3.1	.	.	.	.	.	.	.	>mmseq.000837.22272.3406-MP4_504-CHHLLH_10400@MKRIKQTLSTILLFIIVLSPALYAGQPREVKPVRNVILMIPDGTSLSAVSLARWYQRYLNPDRRHLAIDPYICGTVLTYSSDAPIGDSAPTTSCYMTGMPSNTGFVSTYPVSSGDADLIPVDKARAYSPLATFLEAAKIMKGKKTGLVVTCHFPHATPADCSAHSYSRKKYDWIAAQMVHQNLDVVLGGGTHYLHPELQSVLNSRGYGLFLDDLNGMRTYAGDRMWALFGKREMPYDLDRDTTQIPSLEEMTRLAIEKLNRSEEGFFLMVEGSKVDWAAHANDPVGIATEYLAFDRACAVAFDFARRDGQTAVIIVPDHGNSGVSIGKQSVKDYDKRSAKDLFDQLCRFRLTADGLAGRLADTPADKVQGLVSNICGFELDAKELEALYNCPDYNHSPIPKEQRRQTEESLYSGSLSTFIASLYTKHTSIGFTTHGHTAEEVLLAAYHPQDTRPMGMVINYELNDYLCRLFELGSQLPVLTDKIFAPHTEVFQGMSYSIKDGKKEGELPVLEVKKGSHRLLASPFSNTVIFNKKAIDLSSVVVYVDKTKTFYLPRELRSLFGE	.
.	GCA_002529285	WW2931	1	CPDFBG_04010	NSLR01000025.1	14316	16007	+	mmseq.000837.22272.3406	persistent	alkaline phosphatase	phoA	alkaline phosphatase	.	COG:COG1785,COG:PR,KEGG:K01077,RefSeq:WP_005874233.1,SO:0001217,UniParc:UPI00001BED05,UniRef:UniRef100_Q7MVY1,UniRef:UniRef50_A0A180EWR0,UniRef:UniRef90_A0A212G8D5	3.1.3.1	.	.	.	.	.	.	.	>mmseq.000837.22272.3406-WW2931-CPDFBG_04010@MKRIKQTLSTILLFIIVLSPALYAGQPREVKPVRNVILMIPDGTSLSAVSLARWYQRYLNPDRRHLAIDPYICGTVLTYSSDAPIGDSAPTTSCYMTGMPSNTGFVSTYPVSSGDADLIPVDKARAYSPLATFLEAAKIMKGKKTGLVVTCHFPHATPADCSAHSYSRKKYDWIAAQMVHQNLDVVLGGGTHYLHPELQSVLNSRGYGLFLDDLNGMRTYAGDRMWALFGKREMPYDLDRDTTQIPSLEEMTRLAIEKLNRSEEGFFLMVEGSKVDWAAHANDPVGIATEYLAFDRACAVAFDFARRDGQTAVIIVPDHGNSGVSIGKQSVKDYDKRSAKDLFDQLCRFRLTADGLAGRLADTPADKVQGLVSNICGFELDAKELEALYNCPDYNHSPIPKEQRRQTEESLYSGSLSTFIASLYTKHTSIGFTTHGHTAEEVLLAAYHPQDTRPMGMVINYELNDYLCRLFELGSQLPVLTDKIFAPHTEVFQGMSYSIKDGKKEGELPVLEVKKGSHRLLASPFSNTVIFNKKAIDLSSVVVYVDKTKTFYLPRELRSLFGE	.
.	GCA_021406785	1436	1	DBINCG_03710	JAEMBQ010000057.1	9394	11085	+	mmseq.000837.22272.3406	persistent	alkaline phosphatase	phoA	alkaline phosphatase	.	COG:COG1785,COG:PR,KEGG:K01077,RefSeq:WP_021662972.1,SO:0001217,UniParc:UPI0003AD3758,UniRef:UniRef100_A0A2D2N1G1,UniRef:UniRef50_A0A180EWR0,UniRef:UniRef90_A0A212G8D5	3.1.3.1	.	.	.	.	.	.	.	>mmseq.000837.22272.3406-1436-DBINCG_03710@MKRIKQTLSTILLFIIVLSPALYAGQPREVKPVRNVILMIPDGTSLSAVSLARWYQRYLNPDRRHLAIDPYICGTVLTYSSDAPIGDSAPTTSCYMTGMPSNTGFVSTYPVSSGDADLIPVDKARAYSPLATFLEAAKIMKGKKTGLVVTCHFPHATPADCSAHSYSRKKYDWIAAQMVHQNLDVVLGGGTHYLHPELQSVLNSRGYGLFLDDLNGMRTYAGDKMWALFGKREMPYDLDRDTTQIPSLEEMTRLAIEKLNRSEEGFFLMVEGSKVDWAAHANDPVGIATEYLAFDRACAVAFDFARRDGQTAVIIVPDHGNSGVSIGKQSVKDYDKRSAKDLFDQLCRFRLTADGLAGRLADTPADKVQGLVSNICGFELDAKELEALYNCPDYNHSPIPKEQRRQTEESLYSGSLSTFIASLYTKHTSIGFTTHGHTAEEVLLAAYHPQDTRPMGMVINYELNDYLCRLFELGSQLPVLTDKIFAPHTEVFQGMSYSIKDGKKEGELPVLEVKKGSHRLLASPFSNTVIFNKKAIDLSSVVVYVDKTKTFYLPRELRSLFGE	.
.	GCA_021406795	D83T3	1	DBKMMK_03135	JAEMBP010000016.1	35326	37017	+	mmseq.000837.22272.3406	persistent	alkaline phosphatase	phoA	alkaline phosphatase	.	COG:COG1785,COG:PR,KEGG:K01077,RefSeq:WP_021662972.1,SO:0001217,UniParc:UPI0003AD3758,UniRef:UniRef100_A0A2D2N1G1,UniRef:UniRef50_A0A180EWR0,UniRef:UniRef90_A0A212G8D5	3.1.3.1	.	.	.	.	.	.	.	>mmseq.000837.22272.3406-D83T3-DBKMMK_03135@MKRIKQTLSTILLFIIVLSPALYAGQPREVKPVRNVILMIPDGTSLSAVSLARWYQRYLNPDRRHLAIDPYICGTVLTYSSDAPIGDSAPTTSCYMTGMPSNTGFVSTYPVSSGDADLIPVDKARAYSPLATFLEAAKIMKGKKTGLVVTCHFPHATPADCSAHSYSRKKYDWIAAQMVHQNLDVVLGGGTHYLHPELQSVLNSRGYGLFLDDLNGMRTYAGDKMWALFGKREMPYDLDRDTTQIPSLEEMTRLAIEKLNRSEEGFFLMVEGSKVDWAAHANDPVGIATEYLAFDRACAVAFDFARRDGQTAVIIVPDHGNSGVSIGKQSVKDYDKRSAKDLFDQLCRFRLTADGLAGRLADTPADKVQGLVSNICGFELDAKELEALYNCPDYNHSPIPKEQRRQTEESLYSGSLSTFIASLYTKHTSIGFTTHGHTAEEVLLAAYHPQDTRPMGMVINYELNDYLCRLFELGSQLPVLTDKIFAPHTEVFQGMSYSIKDGKKEGELPVLEVKKGSHRLLASPFSNTVIFNKKAIDLSSVVVYVDKTKTFYLPRELRSLFGE	.
.	GCA_018141765	LyG_1	1	DDLCJE_07330	CP073349.1	1620159	1621850	-	mmseq.000837.22272.3406	persistent	alkaline phosphatase	phoA	alkaline phosphatase	.	COG:COG1785,COG:PR,KEGG:K01077,RefSeq:WP_097552503.1,SO:0001217,UniParc:UPI000BE724CD,UniRef:UniRef100_UPI000BE724CD,UniRef:UniRef50_A0A180EWR0,UniRef:UniRef90_A0A212G8D5	3.1.3.1	.	.	.	.	.	.	.	>mmseq.000837.22272.3406-LyG_1-DDLCJE_07330@MKRIKQTLSTILLFIIVLSPALYAGQPREVKPVRNVILMIPDGTSLSAVSLARWYQRYLNPDRRHLAIDPYICGTVLTYSSDAPIGDSAPTTSCYMTGMPSNTGFVSTYPVSSGDADLIPVDKARAYSPLATFLEAAKIMKGKKTGLVVTCHFPHATPADCSAHSYSRKKYDWIAAQMVHQNLDVVLGGGTHYLHPELQSVLNSRGYGLFLDDLNGMRTYAGDRMWALFGKREMPYDLDRDTTQIPSLEEMTRLAIEKLNRSEEGFFLMVEGSKVDWAAHANDPVGIATEYLAFDRACAVAFDFAHRDGQTAVIIVPDHGNSGVSIGKQSVKDYDKRSAKDLFDQLCRFRLTADGLAERLADTPADKVQGLVSNICGFELDSKELEALYNCPDYNHSPIPKEQRRQTEESLYSGSLSTFIASLYTKHTSIGFTTHGHTAEEVLLAAYHPQDTRPMGMVINYELNDYLCRLFELGGQLPVLTDKIFAPHSEVFQGMSYSIKDGKKEGELPVLEVKKGSHRLLASPFSNTVIFNKKAIDLSSVVVYVDKTKTFYLPRELRSLFGE	.
.	GCA_002529425	WW2096	1	DEBNHJ_01680	NSLX01000018.1	20529	22220	+	mmseq.000837.22272.3406	persistent	alkaline phosphatase	phoA	alkaline phosphatase	.	COG:COG1785,COG:PR,KEGG:K01077,RefSeq:WP_005874233.1,SO:0001217,UniParc:UPI00001BED05,UniRef:UniRef100_Q7MVY1,UniRef:UniRef50_A0A180EWR0,UniRef:UniRef90_A0A212G8D5	3.1.3.1	.	.	.	.	.	.	.	>mmseq.000837.22272.3406-WW2096-DEBNHJ_01680@MKRIKQTLSTILLFIIVLSPALYAGQPREVKPVRNVILMIPDGTSLSAVSLARWYQRYLNPDRRHLAIDPYICGTVLTYSSDAPIGDSAPTTSCYMTGMPSNTGFVSTYPVSSGDADLIPVDKARAYSPLATFLEAAKIMKGKKTGLVVTCHFPHATPADCSAHSYSRKKYDWIAAQMVHQNLDVVLGGGTHYLHPELQSVLNSRGYGLFLDDLNGMRTYAGDRMWALFGKREMPYDLDRDTTQIPSLEEMTRLAIEKLNRSEEGFFLMVEGSKVDWAAHANDPVGIATEYLAFDRACAVAFDFARRDGQTAVIIVPDHGNSGVSIGKQSVKDYDKRSAKDLFDQLCRFRLTADGLAGRLADTPADKVQGLVSNICGFELDAKELEALYNCPDYNHSPIPKEQRRQTEESLYSGSLSTFIASLYTKHTSIGFTTHGHTAEEVLLAAYHPQDTRPMGMVINYELNDYLCRLFELGSQLPVLTDKIFAPHTEVFQGMSYSIKDGKKEGELPVLEVKKGSHRLLASPFSNTVIFNKKAIDLSSVVVYVDKTKTFYLPRELRSLFGE	.
.	GCA_021406745	B42	1	DFHDII_07375	JAEMBK010000017.1	4136	5827	-	mmseq.000837.22272.3406	persistent	alkaline phosphatase	phoA	alkaline phosphatase	.	COG:COG1785,COG:PR,KEGG:K01077,RefSeq:WP_234222461.1,SO:0001217,UniParc:UPI001F1F2282,UniRef:UniRef100_UPI001F1F2282,UniRef:UniRef50_A0A180EWR0,UniRef:UniRef90_A0A212G8D5	3.1.3.1	.	.	.	.	.	.	.	>mmseq.000837.22272.3406-B42-DFHDII_07375@MKRIKQTLSTILLFIIVLSPALYAGQPREVKPVRNVILMIPDGTSLSAVSLARWYQRYLNPDRRHLAIDPYICGTVLTYSSDAPIGDSAPTTSCYMTGMPSNTGFVSTYPVSSGDADLIPVDKARAYSPLATFPEAAKIMKGKKTGLVVTCHFPHATPADCSAHSYSRKKYDWIAAQMVHQNLDVVLGGGTHYLHPELQSVLNSRGYGLFLDDLNGMRTYAGDKMWALFGKREMPYDLDRDTTQIPSLEEMTRLAIEKLNRSEEGFFLMVEGSKVDWAAHANDPVGIATEYLAFDRACAVAFDFARRDGQTAVIIVPDHGNSGVSIGKQSVKDYDKRSAKDLFDQLCRFRLTADGLAGRLADTPADKVQGLVSNICGFELDAKELEALYNCPDYNHSPIPKEQRRQTEESLYSGSLSTFIASLYTKHTSIGFTTHGHTAEEVLLAAYHPQDTRPMGMVINYELNDYLCRLFELGSQLPVLTDKIFAPHTEVFQGMSYSIKDGKKEGELPVLEVKKGSHRLLASPFSNTVIFNKKAIDLSSVVVYVDKTKTFYLPRELRSLFGE	.
.	GCA_000739415	HG66	1	DKAHGB_07090	CP007756.1	1601679	1603370	-	mmseq.000837.22272.3406	persistent	alkaline phosphatase	phoA	alkaline phosphatase	.	COG:COG1785,COG:PR,KEGG:K01077,RefSeq:WP_012457985.1,SO:0001217,UniParc:UPI000174FC29,UniRef:UniRef100_B2RJM3,UniRef:UniRef50_A0A180EWR0,UniRef:UniRef90_A0A212G8D5	3.1.3.1	.	.	.	.	.	.	.	>mmseq.000837.22272.3406-HG66-DKAHGB_07090@MKRIKQTLSTILLFIIVLSPALYAGQPREVKPVRNVILMIPDGTSLSAVSLARWYQRYLNPDRRHLAIDPYICGTVLTYSSDAPIGDSAPTTSCYMTGMPSNTGFVSTYPVSSGDADLIPVDKARAYSPLATFLEAAKIMKGKKTGLVVTCHFPHATPADCSAHSYSRKKYDWIAAQMVHQNLDVVLGGGTHYLHPELQSVLNSRGYGLFLDDLNGMRTYAGDKMWALFGKREMPYDLDRDTTQIPSLEEMTRLAIEKLNRSEEGFFLMVEGSKVDWAAHANDPVGIATEYLAFDRACAVAFDFAHRDGQTAVIIVPDHGNSGVSIGKQSVKDYDKRSAKDLFDQLCRFRLTADGLAERLADTPADKVQGLVSNICGFELDSKELEALYNCPDYNHSPIPKEQRRQTEESLYSGSLSTFIASLYTKHTSIGFTTHGHTAEEVLLAAYHPQDTRPMGMVINYELNDYLCRLFELGGQLPVLTDKIFAPHSEVFQGMSYSIKDGKKEGELPVLEVKKGSHRLLASPFSNTVIFNKKAIDLSSVVVYVDKTKTFYLPRELRSLFGE	.
.	GCA_002208045	SJD12	1	DLMHKF_07210	KZ254019.1	468	2159	-	mmseq.000837.22272.3406	persistent	alkaline phosphatase	phoA	alkaline phosphatase	.	COG:COG1785,COG:PR,KEGG:K01077,RefSeq:WP_088528994.1,SO:0001217,UniParc:UPI000B5097FD,UniRef:UniRef100_A0A212G8D5,UniRef:UniRef50_A0A180EWR0,UniRef:UniRef90_A0A212G8D5	3.1.3.1	.	.	.	.	.	.	.	>mmseq.000837.22272.3406-SJD12-DLMHKF_07210@MKRIKQTLSTILLFIIVLSPALHAGQPREVKPVRNVILMIPDGTSLSAVSLARWYQRYLNPDRRHLAIDPYICGTVLTYSSDAPIGDSAPTTSCYMTGMPSNTGFVSTYPVSSGDADLIPVDKARAYSPLATFLEAAKIMKGKKTGLVVTCHFPHATPADCSAHSYSRKKYDWIAAQMVHQNLDVVLGGGTHYLHPELQSVLNSRGYGLFLDDLNGMRTYAGDKMWALFGKREMPYDLDRDTTQIPSLEEMTRLAIEKLNRSEEGFFLMVEGSKVDWAAHANDPVGIATEYLAFDRACAVAFDFAHRDGQTAVIIVPDHGNSGVSIGKQSVKDYDKRSAKDLFDQLCRFRLTADGLAERLADTPADKVQGLVSNICGFELDSKELEALYNCPDYNHSPIPKEQRRQTEESLYSGSLSTFIASLYTKHTSIGFTTHGHTAEEVLLAAYHPQDTRPMGMVINYELNDYLCRLFELGGQLPVLTDKIFAPHSEVFQGMSYSIKDGKKEGELPVLEVKKGSHRLLASPFSNTVIFNKKAIDLSSVVVYVDKTKTFYLPRELRSLFGE	.
.	GCA_000270225	TDC60	0.TDC60	EBIEGD_03690	AP012203.1	851229	852920	+	mmseq.000837.22272.3406	persistent	alkaline phosphatase	phoA	alkaline phosphatase	.	COG:COG1785,COG:PR,KEGG:K01077,RefSeq:WP_013815680.1,SO:0001217,UniParc:UPI00020F02AD,UniRef:UniRef100_A0A212G4N5,UniRef:UniRef50_A0A180EWR0,UniRef:UniRef90_A0A212G8D5	3.1.3.1	.	.	.	.	.	.	.	>mmseq.000837.22272.3406-TDC60-EBIEGD_03690@MKRIKQTLSTILLFIIVLSPALYAGQPREVKPVRNVILMIPDGTSLSAVSLARWYQRYLNPDRRHLAIDPYICGTVLTYSSDAPIGDSAPTTSCYMTGMPSNTGFVSTYPVSSGDADLIPVDKARAYSPLATFLEAAKIMKGKKTGLVVTCHFPHATPADCSAHSYSRKKYDWIAAQMVHQNLDVVLGGGTHYLHPELQSVLNSRGYGLFLDDLNGMRTYAGDKMWALFGKREMPYDLDRDTTQIPSLEEMTRLAIEKLNRSEEGFFLMVEGSKVDWAAHANDPVGIATEYLAFDRACAVAFDFARRDGQTAVIIVPDHGNSGVSIGKQSVKDYDKRSAKDLFDQLCRFRLTADGLAGRLADTPADKVQGLVSNICGFELDAKELEALYNCPDYNHSPIPKEQRRQTEESLYSGSLSTFIASLYTKHTSIGFTTHGHTAEEVLLAAYHPQDTRPMGMVINYELNDYLCRLFELGSQLPVLTDKIFAPHTEVFQGMSYSIKDGKKEGELPVLEVKKGSYRLLASPFSNTVIFNKKAIDLSSVVVYVDKTKTFYLPRELRSLFGE	.
.	GCA_900157235	SU60	1	EBNECJ_00155	FUFI01000053.1	33364	35055	+	mmseq.000837.22272.3406	persistent	alkaline phosphatase	phoA	alkaline phosphatase	.	COG:COG1785,COG:PR,KEGG:K01077,RefSeq:WP_081397048.1,SO:0001217,UniParc:UPI000974FA8F,UniRef:UniRef100_A0A1R4AHL3,UniRef:UniRef50_A0A180EWR0,UniRef:UniRef90_A0A212G8D5	3.1.3.1	.	.	.	.	.	.	.	>mmseq.000837.22272.3406-SU60-EBNECJ_00155@MKRIKQTLSTILLFIIVLSPALYAGQPREVKPVRNVILMIPDGTSLSAVSLARWYQRYLNPDRRHLAIDPYICGTILTYSSDAPIGDSAPTTSCYMTGMPSNTGFVSTYPVSSGDADLIPVDKARAYSPLATFLEAAKIMKGKKTGLVVTCHFPHATPADCSAHSYSRKKYDWIAAQMVHQNLDVVLGGGTHYLHPELQSVLNSRGYGLFLDDLNGMRTYAGDRMWALFGKREMPYDLDRDTTQIPSLEEMTRLAIEKLNRSEEGFFLMVEGSKVDWAAHANDPVGVATEYLAFDRACAVAFDFARRDGQTAVIIVPDHGNSGVSIGKQSVKDYDKRSAKDLFDQLCRFRLTADGLAGRLADTPADKVQGLVSNICGFELDAKELEALYNCPDYNHSPIPKEQRRQTEESLYSGSLSTFIASLYTKHTSIGFTTHGHTAEEVLLAAYHPQDTRPMGMVINYELNDYLCRLFELGSQLPVLTDKIFAPHTEVFQGMSYSIKDGKKEGELPVLEVKKGSHRLLASPFSNTVIFNKKAIDLSSVVVYVDKTKTFYLPRELRSLFGE	.
.	GCA_021406705	TV14	1	ECNGJM_07470	JAEMBM010000003.1	89003	90694	-	mmseq.000837.22272.3406	persistent	alkaline phosphatase	phoA	alkaline phosphatase	.	COG:COG1785,COG:PR,KEGG:K01077,RefSeq:WP_005874233.1,SO:0001217,UniParc:UPI00001BED05,UniRef:UniRef100_Q7MVY1,UniRef:UniRef50_A0A180EWR0,UniRef:UniRef90_A0A212G8D5	3.1.3.1	.	.	.	.	.	.	.	>mmseq.000837.22272.3406-TV14-ECNGJM_07470@MKRIKQTLSTILLFIIVLSPALYAGQPREVKPVRNVILMIPDGTSLSAVSLARWYQRYLNPDRRHLAIDPYICGTVLTYSSDAPIGDSAPTTSCYMTGMPSNTGFVSTYPVSSGDADLIPVDKARAYSPLATFLEAAKIMKGKKTGLVVTCHFPHATPADCSAHSYSRKKYDWIAAQMVHQNLDVVLGGGTHYLHPELQSVLNSRGYGLFLDDLNGMRTYAGDRMWALFGKREMPYDLDRDTTQIPSLEEMTRLAIEKLNRSEEGFFLMVEGSKVDWAAHANDPVGIATEYLAFDRACAVAFDFARRDGQTAVIIVPDHGNSGVSIGKQSVKDYDKRSAKDLFDQLCRFRLTADGLAGRLADTPADKVQGLVSNICGFELDAKELEALYNCPDYNHSPIPKEQRRQTEESLYSGSLSTFIASLYTKHTSIGFTTHGHTAEEVLLAAYHPQDTRPMGMVINYELNDYLCRLFELGSQLPVLTDKIFAPHTEVFQGMSYSIKDGKKEGELPVLEVKKGSHRLLASPFSNTVIFNKKAIDLSSVVVYVDKTKTFYLPRELRSLFGE	.
.	GCA_900157215	3_3	1	EDJJEK_03570	FUFB01000024.1	9380	11071	+	mmseq.000837.22272.3406	persistent	alkaline phosphatase	phoA	alkaline phosphatase	.	COG:COG1785,COG:PR,KEGG:K01077,RefSeq:WP_012457985.1,SO:0001217,UniParc:UPI000174FC29,UniRef:UniRef100_B2RJM3,UniRef:UniRef50_A0A180EWR0,UniRef:UniRef90_A0A212G8D5	3.1.3.1	.	.	.	.	.	.	.	>mmseq.000837.22272.3406-3_3-EDJJEK_03570@MKRIKQTLSTILLFIIVLSPALYAGQPREVKPVRNVILMIPDGTSLSAVSLARWYQRYLNPDRRHLAIDPYICGTVLTYSSDAPIGDSAPTTSCYMTGMPSNTGFVSTYPVSSGDADLIPVDKARAYSPLATFLEAAKIMKGKKTGLVVTCHFPHATPADCSAHSYSRKKYDWIAAQMVHQNLDVVLGGGTHYLHPELQSVLNSRGYGLFLDDLNGMRTYAGDKMWALFGKREMPYDLDRDTTQIPSLEEMTRLAIEKLNRSEEGFFLMVEGSKVDWAAHANDPVGIATEYLAFDRACAVAFDFAHRDGQTAVIIVPDHGNSGVSIGKQSVKDYDKRSAKDLFDQLCRFRLTADGLAERLADTPADKVQGLVSNICGFELDSKELEALYNCPDYNHSPIPKEQRRQTEESLYSGSLSTFIASLYTKHTSIGFTTHGHTAEEVLLAAYHPQDTRPMGMVINYELNDYLCRLFELGGQLPVLTDKIFAPHSEVFQGMSYSIKDGKKEGELPVLEVKKGSHRLLASPFSNTVIFNKKAIDLSSVVVYVDKTKTFYLPRELRSLFGE	.
.	GCA_002753935	KCOM3131	1	EEHLOA_09870	CP024596.1	2283331	2285022	-	mmseq.000837.22272.3406	persistent	alkaline phosphatase	phoA	alkaline phosphatase	.	COG:COG1785,COG:PR,KEGG:K01077,RefSeq:WP_099838844.1,SO:0001217,UniParc:UPI000C19F160,UniRef:UniRef100_UPI000C19F160,UniRef:UniRef50_A0A180EWR0,UniRef:UniRef90_A0A212G8D5	3.1.3.1	.	.	.	.	.	.	.	>mmseq.000837.22272.3406-KCOM3131-EEHLOA_09870@MKRIKQTLSTILLFIIVLSPALHAGQPREVKPVRNVILMIPDGTSLSAVSLARWYQRYLNPDRRHLAIDPYICGTVLTYSSDAPIGDSAPTTSCYMTGMPSNTGFVSTYPVSSGDADLIPVDKARAYSPLATFLEAAKIMKGKKTGLVVTCHFPHATPADCSAHSYSRKKYDWIAAQMVHQNLDVVLGGGTHYLHPELQSVLNSRGYGLFLDDLNGMRTYAGDKMWALFGKREMPYDLDRDTTQIPSLEEMTRLAIEKLNRSEEGFFLMVEGSKVDWAAHANDPVGIATEYLAFDRACAVAFDFARRDGQTAVIIVPDHGNSGVSIGKQSVKDYDKRSAKDLFDQLCRFRLTADGLAGRLADTPADKVQGLVSNICGFELDAKELEALYNCPDYNHSPIPKEQRRQTEESLYSGSLSTFIASLYTKHTSIGFTTHGHTAEEVLLAAYHPQDTRPMGMVINYELNDYLCRLFELGSQLPVLTDKIFAPHTEVFQGMSYSIKDGKKEGELPVLEVKKGSYRLLASPFSNTVIFNKKAIDLSSVVVYVDKTKTFYLPRELRSLFGE	.
.	GCA_002892555	TDC60	1	EGHGLF_05680	CP025931.1	1305965	1307656	-	mmseq.000837.22272.3406	persistent	alkaline phosphatase	phoA	alkaline phosphatase	.	COG:COG1785,COG:PR,KEGG:K01077,RefSeq:WP_013815680.1,SO:0001217,UniParc:UPI00020F02AD,UniRef:UniRef100_A0A212G4N5,UniRef:UniRef50_A0A180EWR0,UniRef:UniRef90_A0A212G8D5	3.1.3.1	.	.	.	.	.	.	.	>mmseq.000837.22272.3406-TDC60-EGHGLF_05680@MKRIKQTLSTILLFIIVLSPALYAGQPREVKPVRNVILMIPDGTSLSAVSLARWYQRYLNPDRRHLAIDPYICGTVLTYSSDAPIGDSAPTTSCYMTGMPSNTGFVSTYPVSSGDADLIPVDKARAYSPLATFLEAAKIMKGKKTGLVVTCHFPHATPADCSAHSYSRKKYDWIAAQMVHQNLDVVLGGGTHYLHPELQSVLNSRGYGLFLDDLNGMRTYAGDKMWALFGKREMPYDLDRDTTQIPSLEEMTRLAIEKLNRSEEGFFLMVEGSKVDWAAHANDPVGIATEYLAFDRACAVAFDFARRDGQTAVIIVPDHGNSGVSIGKQSVKDYDKRSAKDLFDQLCRFRLTADGLAGRLADTPADKVQGLVSNICGFELDAKELEALYNCPDYNHSPIPKEQRRQTEESLYSGSLSTFIASLYTKHTSIGFTTHGHTAEEVLLAAYHPQDTRPMGMVINYELNDYLCRLFELGSQLPVLTDKIFAPHTEVFQGMSYSIKDGKKEGELPVLEVKKGSYRLLASPFSNTVIFNKKAIDLSSVVVYVDKTKTFYLPRELRSLFGE	.
.	GCA_002754115	KCOM2796	1	EIGBFJ_07460	CP024597.1	1716722	1718413	+	mmseq.000837.22272.3406	persistent	alkaline phosphatase	phoA	alkaline phosphatase	.	COG:COG1785,COG:PR,KEGG:K01077,RefSeq:WP_004584124.1,SO:0001217,UniParc:UPI00035E9483,UniRef:UniRef100_T2NF30,UniRef:UniRef50_A0A180EWR0,UniRef:UniRef90_A0A212G8D5	3.1.3.1	.	.	.	.	.	.	.	>mmseq.000837.22272.3406-KCOM2796-EIGBFJ_07460@MKRIKQTLSTILLFIIVLSPALYAGQPREVKPVRNVILMIPDGTSLSAVSLARWYQRYLNPDRRHLAIDPYICGTVLTYSSDAPIGDSAPTTSCYMTGMPSNTGFVSTYPVSSGDADLIPVDKARAYSPLATFLEAAKIMKGKKTGLVVTCHFPHATPADCSAHSYSRKKYDWIAAQMVHQNLDVVLGGGTHYLHPELQSVLNSRGYGLFLDDLNGMRTYAGDKMWALFGKREMPYDLDRDTTQIPSLEEMTRLAIEKLNRSEEGFFLMVEGSKVDWAAHANDPVGIATEYLAFDRACAVAFDFARRDGQTAVIIVPDHGNSGVSIGKQSVKDYDKRSAKDLFDQLCRFRLTADGLAGRLADTPADKVQGLVSNICGFELDAKELEALYNCPDYNHSPIPKEQRRQTEESLYSGSLSTFIASLYTKHTSIGFTTHGHTAEEVLLAAYHPQDTRPMGMVINYELNDYLCRLFELGGQLPVLTDKIFAPHTEVFQGMSYSIKDGKKEGELPVLEVKKGSHRLLASPFSNTVIFNKKAIDLFSVVVYVDKTKTFYLPRELRSLFGE	.
.	GCA_002753955	KCOM2799	1	EJDCDG_02140	CP024601.1	463108	464799	-	mmseq.000837.22272.3406	persistent	alkaline phosphatase	phoA	alkaline phosphatase	.	COG:COG1785,COG:PR,KEGG:K01077,RefSeq:WP_097627087.1,SO:0001217,UniParc:UPI000BE7548C,UniRef:UniRef100_UPI000BE7548C,UniRef:UniRef50_A0A180EWR0,UniRef:UniRef90_A0A212G8D5	3.1.3.1	.	.	.	.	.	.	.	>mmseq.000837.22272.3406-KCOM2799-EJDCDG_02140@MKRIKQTLSTILLFIIVLSPALYAGQPREVKPVRNVILMIPDGTSLSAVSLARWYQRYLNPDRRHLAIDPYICGTVLTYSSDAPIGDSAPTTSCYMTGMPSNTGFVSTYPVSSGDADLIPVDKARAYSPLATFLEAAKIMKGKKTGLVVTCHFPHATPADCSAHSYSRKKYDWIAAQMVHQNLDVVLGGGTHYLHPELQSVLNSRGYGLFLDDLNGMRTYAGDKMWALFGKREMPYDLDRDTTQIPSLEEMTRLAIEKLNRSEEGFFLMVEGSKVDWAAHANDPVGIATEYLAFDRACAVAFDFAHRDGQTAVIIVPDHGNSGVSIGKQSVKDYDKRSAKDLFDQLCRFRLTADGLAGRLADTPADKVQGLVSNICGFELDAKELEALYNCPDYNHSPIPKEQRRQTEESLYSGSLSTFIASLYTKHTSIGFTTHGHTAEEVLLAAYHPQDTRPMGMVINYELNDYLCRLFELGSQLPVLTDKIFAPHTEVFQGMSYSIKDGKKEGELPVLEVKKGSHRLLASPFSNTVIFNKKAIDLSSVVVYVDKTKTFYLPRELRSLFGE	.
.	GCA_021406725	Kyudai_3	1	EKGNAF_09185	JAEMBO010000065.1	9359	11050	+	mmseq.000837.22272.3406	persistent	alkaline phosphatase	phoA	alkaline phosphatase	.	COG:COG1785,COG:PR,KEGG:K01077,RefSeq:WP_234240550.1,SO:0001217,UniParc:UPI001F414CC0,UniRef:UniRef100_UPI001F414CC0,UniRef:UniRef50_A0A180EWR0,UniRef:UniRef90_A0A212G8D5	3.1.3.1	.	.	.	.	.	.	.	>mmseq.000837.22272.3406-Kyudai_3-EKGNAF_09185@MKRIKQTLSTILLFIIVLSPALYAGQPREVKPVRNVILMIPDGTSLSAVSLARWYQRYLNPDRRHLAIDPYICGTVLTYSSDAPIGDSAPTTSCYMTGMPSNTGFVSTYPVSSGDADLIPVDKARAYSPLATFLEAAKIMKGKKTGLVVTCHFPHATPADCSAHSYSRKKYDWIAAQMVHQNLDVVLGGGTHYLHPELQSVLNSRGYGLFLDDLNGMRAYAGDKMWALFGKREMPYDLDRDTTQIPSLEEMTRLAIEKLNRSEEGFFLMVEGSKVDWAAHANDPVGIATEYLAFDRACAVAFDFAHRDGQTAVIIVPDHGNSGVSIGKQSVKDYDKRSAKDLFDQLCRFRLTADGLAERLADTPADKVQGLVSDICGFELDAKELEALYNCPDYNHSPIPKEQRRQTEESLYSGSLSTFIASLYTKHTSIGFTTHGHTAEEVLLAAYHPQDTRPMGMVINYELNDYLCRLFELGSQLPVLTDKIFAPHTEVFQGMSYSIKDGKKEGELPVLEVKKGSHRLLASPFSNTVIFNKKAIDLSSVVVYVDKTKTFYLPRELRSLFGE	.
.	GCA_001263815	A7436	1	EMNIEE_05350	CP011995.1	1207739	1209430	-	mmseq.000837.22272.3406	persistent	alkaline phosphatase	phoA	alkaline phosphatase	.	COG:COG1785,COG:PR,KEGG:K01077,RefSeq:WP_005874233.1,SO:0001217,UniParc:UPI00001BED05,UniRef:UniRef100_Q7MVY1,UniRef:UniRef50_A0A180EWR0,UniRef:UniRef90_A0A212G8D5	3.1.3.1	.	.	.	.	.	.	.	>mmseq.000837.22272.3406-A7436-EMNIEE_05350@MKRIKQTLSTILLFIIVLSPALYAGQPREVKPVRNVILMIPDGTSLSAVSLARWYQRYLNPDRRHLAIDPYICGTVLTYSSDAPIGDSAPTTSCYMTGMPSNTGFVSTYPVSSGDADLIPVDKARAYSPLATFLEAAKIMKGKKTGLVVTCHFPHATPADCSAHSYSRKKYDWIAAQMVHQNLDVVLGGGTHYLHPELQSVLNSRGYGLFLDDLNGMRTYAGDRMWALFGKREMPYDLDRDTTQIPSLEEMTRLAIEKLNRSEEGFFLMVEGSKVDWAAHANDPVGIATEYLAFDRACAVAFDFARRDGQTAVIIVPDHGNSGVSIGKQSVKDYDKRSAKDLFDQLCRFRLTADGLAGRLADTPADKVQGLVSNICGFELDAKELEALYNCPDYNHSPIPKEQRRQTEESLYSGSLSTFIASLYTKHTSIGFTTHGHTAEEVLLAAYHPQDTRPMGMVINYELNDYLCRLFELGSQLPVLTDKIFAPHTEVFQGMSYSIKDGKKEGELPVLEVKKGSHRLLASPFSNTVIFNKKAIDLSSVVVYVDKTKTFYLPRELRSLFGE	.
.	GCA_002206065	SJD5	1	EONHNM_01930	ASYN01000051.1	245	1936	-	mmseq.000837.22272.3406	persistent	alkaline phosphatase	phoA	alkaline phosphatase	.	COG:COG1785,COG:PR,KEGG:K01077,RefSeq:WP_013815680.1,SO:0001217,UniParc:UPI00020F02AD,UniRef:UniRef100_A0A212G4N5,UniRef:UniRef50_A0A180EWR0,UniRef:UniRef90_A0A212G8D5	3.1.3.1	.	.	.	.	.	.	.	>mmseq.000837.22272.3406-SJD5-EONHNM_01930@MKRIKQTLSTILLFIIVLSPALYAGQPREVKPVRNVILMIPDGTSLSAVSLARWYQRYLNPDRRHLAIDPYICGTVLTYSSDAPIGDSAPTTSCYMTGMPSNTGFVSTYPVSSGDADLIPVDKARAYSPLATFLEAAKIMKGKKTGLVVTCHFPHATPADCSAHSYSRKKYDWIAAQMVHQNLDVVLGGGTHYLHPELQSVLNSRGYGLFLDDLNGMRTYAGDKMWALFGKREMPYDLDRDTTQIPSLEEMTRLAIEKLNRSEEGFFLMVEGSKVDWAAHANDPVGIATEYLAFDRACAVAFDFARRDGQTAVIIVPDHGNSGVSIGKQSVKDYDKRSAKDLFDQLCRFRLTADGLAGRLADTPADKVQGLVSNICGFELDAKELEALYNCPDYNHSPIPKEQRRQTEESLYSGSLSTFIASLYTKHTSIGFTTHGHTAEEVLLAAYHPQDTRPMGMVINYELNDYLCRLFELGSQLPVLTDKIFAPHTEVFQGMSYSIKDGKKEGELPVLEVKKGSYRLLASPFSNTVIFNKKAIDLSSVVVYVDKTKTFYLPRELRSLFGE	.
.	GCA_021406685	1439	1	FAOOGE_00155	JAEMBL010000021.1	604	2295	-	mmseq.000837.22272.3406	persistent	alkaline phosphatase	phoA	alkaline phosphatase	.	COG:COG1785,COG:PR,KEGG:K01077,RefSeq:WP_021662972.1,SO:0001217,UniParc:UPI0003AD3758,UniRef:UniRef100_A0A2D2N1G1,UniRef:UniRef50_A0A180EWR0,UniRef:UniRef90_A0A212G8D5	3.1.3.1	.	.	.	.	.	.	.	>mmseq.000837.22272.3406-1439-FAOOGE_00155@MKRIKQTLSTILLFIIVLSPALYAGQPREVKPVRNVILMIPDGTSLSAVSLARWYQRYLNPDRRHLAIDPYICGTVLTYSSDAPIGDSAPTTSCYMTGMPSNTGFVSTYPVSSGDADLIPVDKARAYSPLATFLEAAKIMKGKKTGLVVTCHFPHATPADCSAHSYSRKKYDWIAAQMVHQNLDVVLGGGTHYLHPELQSVLNSRGYGLFLDDLNGMRTYAGDKMWALFGKREMPYDLDRDTTQIPSLEEMTRLAIEKLNRSEEGFFLMVEGSKVDWAAHANDPVGIATEYLAFDRACAVAFDFARRDGQTAVIIVPDHGNSGVSIGKQSVKDYDKRSAKDLFDQLCRFRLTADGLAGRLADTPADKVQGLVSNICGFELDAKELEALYNCPDYNHSPIPKEQRRQTEESLYSGSLSTFIASLYTKHTSIGFTTHGHTAEEVLLAAYHPQDTRPMGMVINYELNDYLCRLFELGSQLPVLTDKIFAPHTEVFQGMSYSIKDGKKEGELPVLEVKKGSHRLLASPFSNTVIFNKKAIDLSSVVVYVDKTKTFYLPRELRSLFGE	.
.	GCA_002529185	WW2866	1	FBOPMI_07070	NSLV01000048.1	316	2007	-	mmseq.000837.22272.3406	persistent	alkaline phosphatase	phoA	alkaline phosphatase	.	COG:COG1785,COG:PR,KEGG:K01077,RefSeq:WP_004584124.1,SO:0001217,UniParc:UPI00035E9483,UniRef:UniRef100_T2NF30,UniRef:UniRef50_A0A180EWR0,UniRef:UniRef90_A0A212G8D5	3.1.3.1	.	.	.	.	.	.	.	>mmseq.000837.22272.3406-WW2866-FBOPMI_07070@MKRIKQTLSTILLFIIVLSPALYAGQPREVKPVRNVILMIPDGTSLSAVSLARWYQRYLNPDRRHLAIDPYICGTVLTYSSDAPIGDSAPTTSCYMTGMPSNTGFVSTYPVSSGDADLIPVDKARAYSPLATFLEAAKIMKGKKTGLVVTCHFPHATPADCSAHSYSRKKYDWIAAQMVHQNLDVVLGGGTHYLHPELQSVLNSRGYGLFLDDLNGMRTYAGDKMWALFGKREMPYDLDRDTTQIPSLEEMTRLAIEKLNRSEEGFFLMVEGSKVDWAAHANDPVGIATEYLAFDRACAVAFDFARRDGQTAVIIVPDHGNSGVSIGKQSVKDYDKRSAKDLFDQLCRFRLTADGLAGRLADTPADKVQGLVSNICGFELDAKELEALYNCPDYNHSPIPKEQRRQTEESLYSGSLSTFIASLYTKHTSIGFTTHGHTAEEVLLAAYHPQDTRPMGMVINYELNDYLCRLFELGGQLPVLTDKIFAPHTEVFQGMSYSIKDGKKEGELPVLEVKKGSHRLLASPFSNTVIFNKKAIDLFSVVVYVDKTKTFYLPRELRSLFGE	.
.	GCA_002753975	KCOM2801	1	FFHFOF_05825	CP024600.1	1329116	1330807	+	mmseq.000837.22272.3406	persistent	alkaline phosphatase	phoA	alkaline phosphatase	.	COG:COG1785,COG:PR,KEGG:K01077,RefSeq:WP_005874233.1,SO:0001217,UniParc:UPI00001BED05,UniRef:UniRef100_Q7MVY1,UniRef:UniRef50_A0A180EWR0,UniRef:UniRef90_A0A212G8D5	3.1.3.1	.	.	.	.	.	.	.	>mmseq.000837.22272.3406-KCOM2801-FFHFOF_05825@MKRIKQTLSTILLFIIVLSPALYAGQPREVKPVRNVILMIPDGTSLSAVSLARWYQRYLNPDRRHLAIDPYICGTVLTYSSDAPIGDSAPTTSCYMTGMPSNTGFVSTYPVSSGDADLIPVDKARAYSPLATFLEAAKIMKGKKTGLVVTCHFPHATPADCSAHSYSRKKYDWIAAQMVHQNLDVVLGGGTHYLHPELQSVLNSRGYGLFLDDLNGMRTYAGDRMWALFGKREMPYDLDRDTTQIPSLEEMTRLAIEKLNRSEEGFFLMVEGSKVDWAAHANDPVGIATEYLAFDRACAVAFDFARRDGQTAVIIVPDHGNSGVSIGKQSVKDYDKRSAKDLFDQLCRFRLTADGLAGRLADTPADKVQGLVSNICGFELDAKELEALYNCPDYNHSPIPKEQRRQTEESLYSGSLSTFIASLYTKHTSIGFTTHGHTAEEVLLAAYHPQDTRPMGMVINYELNDYLCRLFELGSQLPVLTDKIFAPHTEVFQGMSYSIKDGKKEGELPVLEVKKGSHRLLASPFSNTVIFNKKAIDLSSVVVYVDKTKTFYLPRELRSLFGE	.
.	GCA_001297745	Ando	1	FHNEMO_00975	BCBV01000008.1	9069	10760	+	mmseq.000837.22272.3406	persistent	alkaline phosphatase	phoA	alkaline phosphatase	.	COG:COG1785,COG:PR,KEGG:K01077,RefSeq:WP_005874233.1,SO:0001217,UniParc:UPI00001BED05,UniRef:UniRef100_Q7MVY1,UniRef:UniRef50_A0A180EWR0,UniRef:UniRef90_A0A212G8D5	3.1.3.1	.	.	.	.	.	.	.	>mmseq.000837.22272.3406-Ando-FHNEMO_00975@MKRIKQTLSTILLFIIVLSPALYAGQPREVKPVRNVILMIPDGTSLSAVSLARWYQRYLNPDRRHLAIDPYICGTVLTYSSDAPIGDSAPTTSCYMTGMPSNTGFVSTYPVSSGDADLIPVDKARAYSPLATFLEAAKIMKGKKTGLVVTCHFPHATPADCSAHSYSRKKYDWIAAQMVHQNLDVVLGGGTHYLHPELQSVLNSRGYGLFLDDLNGMRTYAGDRMWALFGKREMPYDLDRDTTQIPSLEEMTRLAIEKLNRSEEGFFLMVEGSKVDWAAHANDPVGIATEYLAFDRACAVAFDFARRDGQTAVIIVPDHGNSGVSIGKQSVKDYDKRSAKDLFDQLCRFRLTADGLAGRLADTPADKVQGLVSNICGFELDAKELEALYNCPDYNHSPIPKEQRRQTEESLYSGSLSTFIASLYTKHTSIGFTTHGHTAEEVLLAAYHPQDTRPMGMVINYELNDYLCRLFELGSQLPVLTDKIFAPHTEVFQGMSYSIKDGKKEGELPVLEVKKGSHRLLASPFSNTVIFNKKAIDLSSVVVYVDKTKTFYLPRELRSLFGE	.
.	GCA_000007585	W83	0.W83	FKAIPG_04070	AE015924.1	951472	953163	+	mmseq.000837.22272.3406	persistent	alkaline phosphatase	phoA	alkaline phosphatase	.	COG:COG1785,COG:PR,KEGG:K01077,RefSeq:WP_005874233.1,SO:0001217,UniParc:UPI00001BED05,UniRef:UniRef100_Q7MVY1,UniRef:UniRef50_A0A180EWR0,UniRef:UniRef90_A0A212G8D5	3.1.3.1	.	.	.	.	.	.	.	>mmseq.000837.22272.3406-W83-FKAIPG_04070@MKRIKQTLSTILLFIIVLSPALYAGQPREVKPVRNVILMIPDGTSLSAVSLARWYQRYLNPDRRHLAIDPYICGTVLTYSSDAPIGDSAPTTSCYMTGMPSNTGFVSTYPVSSGDADLIPVDKARAYSPLATFLEAAKIMKGKKTGLVVTCHFPHATPADCSAHSYSRKKYDWIAAQMVHQNLDVVLGGGTHYLHPELQSVLNSRGYGLFLDDLNGMRTYAGDRMWALFGKREMPYDLDRDTTQIPSLEEMTRLAIEKLNRSEEGFFLMVEGSKVDWAAHANDPVGIATEYLAFDRACAVAFDFARRDGQTAVIIVPDHGNSGVSIGKQSVKDYDKRSAKDLFDQLCRFRLTADGLAGRLADTPADKVQGLVSNICGFELDAKELEALYNCPDYNHSPIPKEQRRQTEESLYSGSLSTFIASLYTKHTSIGFTTHGHTAEEVLLAAYHPQDTRPMGMVINYELNDYLCRLFELGSQLPVLTDKIFAPHTEVFQGMSYSIKDGKKEGELPVLEVKKGSHRLLASPFSNTVIFNKKAIDLSSVVVYVDKTKTFYLPRELRSLFGE	.
.	GCA_002754015	KCOM2802	1	GHBHDG_01750	CP024591.1	397256	398947	-	mmseq.000837.22272.3406	persistent	alkaline phosphatase	phoA	alkaline phosphatase	.	COG:COG1785,COG:PR,KEGG:K01077,RefSeq:WP_099777327.1,SO:0001217,UniParc:UPI000C176F72,UniRef:UniRef100_UPI000C176F72,UniRef:UniRef50_A0A180EWR0,UniRef:UniRef90_A0A212G8D5	3.1.3.1	.	.	.	.	.	.	.	>mmseq.000837.22272.3406-KCOM2802-GHBHDG_01750@MKRIKQTLSTILLFIIVLSPALYAGQPREVKPVRNVILMIPDGTSLSAVSLARWYQRYLNPDRRHLAIDPYICGTVLTYSSDAPIGDSAPTTSCYMTGMPSNTGFVSTYPVSSDDADLIPVDKARAYSPLATFLEAAKIMKGKKTGLVVTCHFPHATPADCSAHSYSRKKYDWIAAQMVHQNLDVVLGGGTHYLHPELQSVLNSRGYGLFLDDLNGMRTYAGDRMWALFGKREMPYDLDRDTTQIPSLEEMTRLAIEKLNRSEEGFFLMVEGSKVDWAAHANDPVGIATEYLAFDRACAVAFDFARRDGQTAVIIVPDHGNSGVSIGKQSVKDYDKRSAKDLFDQLCRFRLTADGLAGRLADTPADKVQGLVSNICGFELDAKELEALYNCPDYNHSPIPKEQRRQTEESLYSGSLSTFIASLYTKHTSIGFTTHGHTAEEVLLAAYHPQDTRPMGMVINYELNDYLCRLFELGGQLPVLTDKIFAPHTEVFQGMSYSIKDGKKEGELPVLEVKKGSHRLLASPFSNTVIFNKKAIDLFSVVVYVDKTKTFYLPRELRSLFGE	.
.	GCA_900157225	7BTORR	1	GHFIEJ_08995	FUFD01000044.1	47595	49286	-	mmseq.000837.22272.3406	persistent	alkaline phosphatase	phoA	alkaline phosphatase	.	COG:COG1785,COG:PR,KEGG:K01077,RefSeq:WP_005874233.1,SO:0001217,UniParc:UPI00001BED05,UniRef:UniRef100_Q7MVY1,UniRef:UniRef50_A0A180EWR0,UniRef:UniRef90_A0A212G8D5	3.1.3.1	.	.	.	.	.	.	.	>mmseq.000837.22272.3406-7BTORR-GHFIEJ_08995@MKRIKQTLSTILLFIIVLSPALYAGQPREVKPVRNVILMIPDGTSLSAVSLARWYQRYLNPDRRHLAIDPYICGTVLTYSSDAPIGDSAPTTSCYMTGMPSNTGFVSTYPVSSGDADLIPVDKARAYSPLATFLEAAKIMKGKKTGLVVTCHFPHATPADCSAHSYSRKKYDWIAAQMVHQNLDVVLGGGTHYLHPELQSVLNSRGYGLFLDDLNGMRTYAGDRMWALFGKREMPYDLDRDTTQIPSLEEMTRLAIEKLNRSEEGFFLMVEGSKVDWAAHANDPVGIATEYLAFDRACAVAFDFARRDGQTAVIIVPDHGNSGVSIGKQSVKDYDKRSAKDLFDQLCRFRLTADGLAGRLADTPADKVQGLVSNICGFELDAKELEALYNCPDYNHSPIPKEQRRQTEESLYSGSLSTFIASLYTKHTSIGFTTHGHTAEEVLLAAYHPQDTRPMGMVINYELNDYLCRLFELGSQLPVLTDKIFAPHTEVFQGMSYSIKDGKKEGELPVLEVKKGSHRLLASPFSNTVIFNKKAIDLSSVVVYVDKTKTFYLPRELRSLFGE	.
.	GCA_900157275	84_3	1	GKIMDO_08415	FUFG01000020.1	8946	10637	+	mmseq.000837.22272.3406	persistent	alkaline phosphatase	phoA	alkaline phosphatase	.	COG:COG1785,COG:PR,KEGG:K01077,RefSeq:WP_005874233.1,SO:0001217,UniParc:UPI00001BED05,UniRef:UniRef100_Q7MVY1,UniRef:UniRef50_A0A180EWR0,UniRef:UniRef90_A0A212G8D5	3.1.3.1	.	.	.	.	.	.	.	>mmseq.000837.22272.3406-84_3-GKIMDO_08415@MKRIKQTLSTILLFIIVLSPALYAGQPREVKPVRNVILMIPDGTSLSAVSLARWYQRYLNPDRRHLAIDPYICGTVLTYSSDAPIGDSAPTTSCYMTGMPSNTGFVSTYPVSSGDADLIPVDKARAYSPLATFLEAAKIMKGKKTGLVVTCHFPHATPADCSAHSYSRKKYDWIAAQMVHQNLDVVLGGGTHYLHPELQSVLNSRGYGLFLDDLNGMRTYAGDRMWALFGKREMPYDLDRDTTQIPSLEEMTRLAIEKLNRSEEGFFLMVEGSKVDWAAHANDPVGIATEYLAFDRACAVAFDFARRDGQTAVIIVPDHGNSGVSIGKQSVKDYDKRSAKDLFDQLCRFRLTADGLAGRLADTPADKVQGLVSNICGFELDAKELEALYNCPDYNHSPIPKEQRRQTEESLYSGSLSTFIASLYTKHTSIGFTTHGHTAEEVLLAAYHPQDTRPMGMVINYELNDYLCRLFELGSQLPVLTDKIFAPHTEVFQGMSYSIKDGKKEGELPVLEVKKGSHRLLASPFSNTVIFNKKAIDLSSVVVYVDKTKTFYLPRELRSLFGE	.
.	GCA_002754135	KCOM2798	1	GKKCCH_00925	CP024598.1	203580	205271	-	mmseq.000837.22272.3406	persistent	alkaline phosphatase	phoA	alkaline phosphatase	.	COG:COG1785,COG:PR,KEGG:K01077,RefSeq:WP_097552503.1,SO:0001217,UniParc:UPI000BE724CD,UniRef:UniRef100_UPI000BE724CD,UniRef:UniRef50_A0A180EWR0,UniRef:UniRef90_A0A212G8D5	3.1.3.1	.	.	.	.	.	.	.	>mmseq.000837.22272.3406-KCOM2798-GKKCCH_00925@MKRIKQTLSTILLFIIVLSPALYAGQPREVKPVRNVILMIPDGTSLSAVSLARWYQRYLNPDRRHLAIDPYICGTVLTYSSDAPIGDSAPTTSCYMTGMPSNTGFVSTYPVSSGDADLIPVDKARAYSPLATFLEAAKIMKGKKTGLVVTCHFPHATPADCSAHSYSRKKYDWIAAQMVHQNLDVVLGGGTHYLHPELQSVLNSRGYGLFLDDLNGMRTYAGDRMWALFGKREMPYDLDRDTTQIPSLEEMTRLAIEKLNRSEEGFFLMVEGSKVDWAAHANDPVGIATEYLAFDRACAVAFDFAHRDGQTAVIIVPDHGNSGVSIGKQSVKDYDKRSAKDLFDQLCRFRLTADGLAERLADTPADKVQGLVSNICGFELDSKELEALYNCPDYNHSPIPKEQRRQTEESLYSGSLSTFIASLYTKHTSIGFTTHGHTAEEVLLAAYHPQDTRPMGMVINYELNDYLCRLFELGGQLPVLTDKIFAPHSEVFQGMSYSIKDGKKEGELPVLEVKKGSHRLLASPFSNTVIFNKKAIDLSSVVVYVDKTKTFYLPRELRSLFGE	.
.	GCA_002529125	WW5127	1	HAJPHA_05800	NSLL01000032.1	4493	6184	-	mmseq.000837.22272.3406	persistent	alkaline phosphatase	phoA	alkaline phosphatase	.	COG:COG1785,COG:PR,KEGG:K01077,RefSeq:WP_097530590.1,SO:0001217,UniParc:UPI000BE72B06,UniRef:UniRef100_UPI000BE72B06,UniRef:UniRef50_A0A180EWR0,UniRef:UniRef90_A0A212G8D5	3.1.3.1	.	.	.	.	.	.	.	>mmseq.000837.22272.3406-WW5127-HAJPHA_05800@MKRIKQTLSTILLFIIVLSPALYAGQPREVKPVRNVILMIPDGTSLSAVSLARWYQRYLNPDRRHLAIDPYICGTVLTYSSDAPIGDSAPTTSCYMTGMPSNTGFVSTYPVSSGDADLIPVDKARAYSPLATFLEAAKIMKGKKTGLVVTCHFPHATPADCSAHSYSRKKYDWIAAQMVHQNLDVVLGGGTHYLHPELQSVLNSRGYGLFLDDLNGMRTYAGDKMWALFGKREMPYDLDRDTTQIPSLEEMTRLAIEKLNRSEEGFFLMVEGSKVDWAAHANDPVGIATEYLAFDRACAVAFDFAHRDGQTAVIIVPDHGNSGVSIGKQSVKDYDKRSAKDLFDQLCRFRLTADGLAGRLADTPADKVQGLVSNICGFELDAKELEALYNCPDYNHSPIPKEQRRQTEESLYSGSLSTFIASLYTKHTSIGFTTHGHTAEEVLLAAYHPQDTRPMGMVINYELNDYLCRLFELGGQLPVLTDKIFAPHTEVFQGMSYSIKDGKKEGELPVLEVKKGSHRLLVSPFSNTVIFNKKAIDLFSVVVYVDKTKTFYLPRELRSLFGE	.
.	GCA_002892595	W83	1	HCNEGF_06295	CP025932.1	1462498	1464189	-	mmseq.000837.22272.3406	persistent	alkaline phosphatase	phoA	alkaline phosphatase	.	COG:COG1785,COG:PR,KEGG:K01077,RefSeq:WP_005874233.1,SO:0001217,UniParc:UPI00001BED05,UniRef:UniRef100_Q7MVY1,UniRef:UniRef50_A0A180EWR0,UniRef:UniRef90_A0A212G8D5	3.1.3.1	.	.	.	.	.	.	.	>mmseq.000837.22272.3406-W83-HCNEGF_06295@MKRIKQTLSTILLFIIVLSPALYAGQPREVKPVRNVILMIPDGTSLSAVSLARWYQRYLNPDRRHLAIDPYICGTVLTYSSDAPIGDSAPTTSCYMTGMPSNTGFVSTYPVSSGDADLIPVDKARAYSPLATFLEAAKIMKGKKTGLVVTCHFPHATPADCSAHSYSRKKYDWIAAQMVHQNLDVVLGGGTHYLHPELQSVLNSRGYGLFLDDLNGMRTYAGDRMWALFGKREMPYDLDRDTTQIPSLEEMTRLAIEKLNRSEEGFFLMVEGSKVDWAAHANDPVGIATEYLAFDRACAVAFDFARRDGQTAVIIVPDHGNSGVSIGKQSVKDYDKRSAKDLFDQLCRFRLTADGLAGRLADTPADKVQGLVSNICGFELDAKELEALYNCPDYNHSPIPKEQRRQTEESLYSGSLSTFIASLYTKHTSIGFTTHGHTAEEVLLAAYHPQDTRPMGMVINYELNDYLCRLFELGSQLPVLTDKIFAPHTEVFQGMSYSIKDGKKEGELPVLEVKKGSHRLLASPFSNTVIFNKKAIDLSSVVVYVDKTKTFYLPRELRSLFGE	.
.	GCA_002529145	WW3039	1	HHICDL_08655	NSLN01000069.1	311	2002	-	mmseq.000837.22272.3406	persistent	alkaline phosphatase	phoA	alkaline phosphatase	.	COG:COG1785,COG:PR,KEGG:K01077,RefSeq:WP_097658652.1,SO:0001217,UniParc:UPI000BE74147,UniRef:UniRef100_UPI000BE74147,UniRef:UniRef50_A0A180EWR0,UniRef:UniRef90_A0A212G8D5	3.1.3.1	.	.	.	.	.	.	.	>mmseq.000837.22272.3406-WW3039-HHICDL_08655@MKRIKQTLSTILLFIIVLSPALYAGQPREVKPVRNVILMIPDGTSLSAVSLARWYQRYLNPDRRHLAIDPYICGTVLTYSSDAPIGDSAPTTSCYMTGMPSNTGFVSTYPVSSGDADLIPVDKARAYSPLVTFLEAAKIMKGKKTGLVVTCHFPHATPADCSAHSYSRKKYDWIAAQMVHQNLDVVLGGGTHYLHPELQSVLNSRGYGLFLDDLNGMRTYAGDKMWALFGKREMPYDLDRDTTQIPSLEEMTRLAIEKLNRSEEGFFLMVEGSKVDWAAHANDPVGIATEYLAFDRACAVAFDFAHRDGQTAVIIVPDHGNSGVSIGKQSVKDYDKRSAKDLFDQLCRFRLTADGLAGRLADTPADKVQGLVSNICGFELDAKELEALYNCPDYNHSPIPKEQRRQTEESLYSGSLSTFIASLYTKHTSIGFTTHGHTAEEVLLAAYHPQDTRPMGMVINYELNDYLCRLFELGSQLPVLTDKIFAPHTEVFQGMSYSIKDGKKEGELPVLEVKKGSHRLLASPFSNTVIFNKKAIDLSSVVVYVDKTKTFYLPRELRSLFGE	.
.	GCA_002754075	KCOM2805	1	HKBPCJ_06735	CP024594.1	1516118	1517809	-	mmseq.000837.22272.3406	persistent	alkaline phosphatase	phoA	alkaline phosphatase	.	COG:COG1785,COG:PR,KEGG:K01077,RefSeq:WP_021662972.1,SO:0001217,UniParc:UPI0003AD3758,UniRef:UniRef100_A0A2D2N1G1,UniRef:UniRef50_A0A180EWR0,UniRef:UniRef90_A0A212G8D5	3.1.3.1	.	.	.	.	.	.	.	>mmseq.000837.22272.3406-KCOM2805-HKBPCJ_06735@MKRIKQTLSTILLFIIVLSPALYAGQPREVKPVRNVILMIPDGTSLSAVSLARWYQRYLNPDRRHLAIDPYICGTVLTYSSDAPIGDSAPTTSCYMTGMPSNTGFVSTYPVSSGDADLIPVDKARAYSPLATFLEAAKIMKGKKTGLVVTCHFPHATPADCSAHSYSRKKYDWIAAQMVHQNLDVVLGGGTHYLHPELQSVLNSRGYGLFLDDLNGMRTYAGDKMWALFGKREMPYDLDRDTTQIPSLEEMTRLAIEKLNRSEEGFFLMVEGSKVDWAAHANDPVGIATEYLAFDRACAVAFDFARRDGQTAVIIVPDHGNSGVSIGKQSVKDYDKRSAKDLFDQLCRFRLTADGLAGRLADTPADKVQGLVSNICGFELDAKELEALYNCPDYNHSPIPKEQRRQTEESLYSGSLSTFIASLYTKHTSIGFTTHGHTAEEVLLAAYHPQDTRPMGMVINYELNDYLCRLFELGSQLPVLTDKIFAPHTEVFQGMSYSIKDGKKEGELPVLEVKKGSHRLLASPFSNTVIFNKKAIDLSSVVVYVDKTKTFYLPRELRSLFGE	.
.	GCA_001314265	381	1	HKPNAE_05195	CP012889.1	1167779	1169470	-	mmseq.000837.22272.3406	persistent	alkaline phosphatase	phoA	alkaline phosphatase	.	COG:COG1785,COG:PR,KEGG:K01077,RefSeq:WP_012457985.1,SO:0001217,UniParc:UPI000174FC29,UniRef:UniRef100_B2RJM3,UniRef:UniRef50_A0A180EWR0,UniRef:UniRef90_A0A212G8D5	3.1.3.1	.	.	.	.	.	.	.	>mmseq.000837.22272.3406-381-HKPNAE_05195@MKRIKQTLSTILLFIIVLSPALYAGQPREVKPVRNVILMIPDGTSLSAVSLARWYQRYLNPDRRHLAIDPYICGTVLTYSSDAPIGDSAPTTSCYMTGMPSNTGFVSTYPVSSGDADLIPVDKARAYSPLATFLEAAKIMKGKKTGLVVTCHFPHATPADCSAHSYSRKKYDWIAAQMVHQNLDVVLGGGTHYLHPELQSVLNSRGYGLFLDDLNGMRTYAGDKMWALFGKREMPYDLDRDTTQIPSLEEMTRLAIEKLNRSEEGFFLMVEGSKVDWAAHANDPVGIATEYLAFDRACAVAFDFAHRDGQTAVIIVPDHGNSGVSIGKQSVKDYDKRSAKDLFDQLCRFRLTADGLAERLADTPADKVQGLVSNICGFELDSKELEALYNCPDYNHSPIPKEQRRQTEESLYSGSLSTFIASLYTKHTSIGFTTHGHTAEEVLLAAYHPQDTRPMGMVINYELNDYLCRLFELGGQLPVLTDKIFAPHSEVFQGMSYSIKDGKKEGELPVLEVKKGSHRLLASPFSNTVIFNKKAIDLSSVVVYVDKTKTFYLPRELRSLFGE	.
.	GCA_002529215	WW2881	1	HLMMNC_05760	NSLU01000037.1	18420	20111	+	mmseq.000837.22272.3406	persistent	alkaline phosphatase	phoA	alkaline phosphatase	.	COG:COG1785,COG:PR,KEGG:K01077,RefSeq:WP_097627087.1,SO:0001217,UniParc:UPI000BE7548C,UniRef:UniRef100_UPI000BE7548C,UniRef:UniRef50_A0A180EWR0,UniRef:UniRef90_A0A212G8D5	3.1.3.1	.	.	.	.	.	.	.	>mmseq.000837.22272.3406-WW2881-HLMMNC_05760@MKRIKQTLSTILLFIIVLSPALYAGQPREVKPVRNVILMIPDGTSLSAVSLARWYQRYLNPDRRHLAIDPYICGTVLTYSSDAPIGDSAPTTSCYMTGMPSNTGFVSTYPVSSGDADLIPVDKARAYSPLATFLEAAKIMKGKKTGLVVTCHFPHATPADCSAHSYSRKKYDWIAAQMVHQNLDVVLGGGTHYLHPELQSVLNSRGYGLFLDDLNGMRTYAGDKMWALFGKREMPYDLDRDTTQIPSLEEMTRLAIEKLNRSEEGFFLMVEGSKVDWAAHANDPVGIATEYLAFDRACAVAFDFAHRDGQTAVIIVPDHGNSGVSIGKQSVKDYDKRSAKDLFDQLCRFRLTADGLAGRLADTPADKVQGLVSNICGFELDAKELEALYNCPDYNHSPIPKEQRRQTEESLYSGSLSTFIASLYTKHTSIGFTTHGHTAEEVLLAAYHPQDTRPMGMVINYELNDYLCRLFELGSQLPVLTDKIFAPHTEVFQGMSYSIKDGKKEGELPVLEVKKGSHRLLASPFSNTVIFNKKAIDLSSVVVYVDKTKTFYLPRELRSLFGE	.
.	GCA_023822425	W50	1	HPGNOF_04075	CP092048.1	952668	954359	+	mmseq.000837.22272.3406	persistent	alkaline phosphatase	phoA	alkaline phosphatase	.	COG:COG1785,COG:PR,KEGG:K01077,RefSeq:WP_005874233.1,SO:0001217,UniParc:UPI00001BED05,UniRef:UniRef100_Q7MVY1,UniRef:UniRef50_A0A180EWR0,UniRef:UniRef90_A0A212G8D5	3.1.3.1	.	.	.	.	.	.	.	>mmseq.000837.22272.3406-W50-HPGNOF_04075@MKRIKQTLSTILLFIIVLSPALYAGQPREVKPVRNVILMIPDGTSLSAVSLARWYQRYLNPDRRHLAIDPYICGTVLTYSSDAPIGDSAPTTSCYMTGMPSNTGFVSTYPVSSGDADLIPVDKARAYSPLATFLEAAKIMKGKKTGLVVTCHFPHATPADCSAHSYSRKKYDWIAAQMVHQNLDVVLGGGTHYLHPELQSVLNSRGYGLFLDDLNGMRTYAGDRMWALFGKREMPYDLDRDTTQIPSLEEMTRLAIEKLNRSEEGFFLMVEGSKVDWAAHANDPVGIATEYLAFDRACAVAFDFARRDGQTAVIIVPDHGNSGVSIGKQSVKDYDKRSAKDLFDQLCRFRLTADGLAGRLADTPADKVQGLVSNICGFELDAKELEALYNCPDYNHSPIPKEQRRQTEESLYSGSLSTFIASLYTKHTSIGFTTHGHTAEEVLLAAYHPQDTRPMGMVINYELNDYLCRLFELGSQLPVLTDKIFAPHTEVFQGMSYSIKDGKKEGELPVLEVKKGSHRLLASPFSNTVIFNKKAIDLSSVVVYVDKTKTFYLPRELRSLFGE	.
.	GCA_003862255	381OKJP	1	IBHOBD_07610	QPGS01000045.1	4321	6012	-	mmseq.000837.22272.3406	persistent	alkaline phosphatase	phoA	alkaline phosphatase	.	COG:COG1785,COG:PR,KEGG:K01077,RefSeq:WP_005874233.1,SO:0001217,UniParc:UPI00001BED05,UniRef:UniRef100_Q7MVY1,UniRef:UniRef50_A0A180EWR0,UniRef:UniRef90_A0A212G8D5	3.1.3.1	.	.	.	.	.	.	.	>mmseq.000837.22272.3406-381OKJP-IBHOBD_07610@MKRIKQTLSTILLFIIVLSPALYAGQPREVKPVRNVILMIPDGTSLSAVSLARWYQRYLNPDRRHLAIDPYICGTVLTYSSDAPIGDSAPTTSCYMTGMPSNTGFVSTYPVSSGDADLIPVDKARAYSPLATFLEAAKIMKGKKTGLVVTCHFPHATPADCSAHSYSRKKYDWIAAQMVHQNLDVVLGGGTHYLHPELQSVLNSRGYGLFLDDLNGMRTYAGDRMWALFGKREMPYDLDRDTTQIPSLEEMTRLAIEKLNRSEEGFFLMVEGSKVDWAAHANDPVGIATEYLAFDRACAVAFDFARRDGQTAVIIVPDHGNSGVSIGKQSVKDYDKRSAKDLFDQLCRFRLTADGLAGRLADTPADKVQGLVSNICGFELDAKELEALYNCPDYNHSPIPKEQRRQTEESLYSGSLSTFIASLYTKHTSIGFTTHGHTAEEVLLAAYHPQDTRPMGMVINYELNDYLCRLFELGSQLPVLTDKIFAPHTEVFQGMSYSIKDGKKEGELPVLEVKKGSHRLLASPFSNTVIFNKKAIDLSSVVVYVDKTKTFYLPRELRSLFGE	.
.	GCA_000380305	JCVISC001	1	IENACH_03445	CM001843.1	764968	766659	+	mmseq.000837.22272.3406	persistent	alkaline phosphatase	phoA	alkaline phosphatase	.	COG:COG1785,COG:PR,KEGG:K01077,RefSeq:WP_004584124.1,SO:0001217,UniParc:UPI00035E9483,UniRef:UniRef100_T2NF30,UniRef:UniRef50_A0A180EWR0,UniRef:UniRef90_A0A212G8D5	3.1.3.1	.	.	.	.	.	.	.	>mmseq.000837.22272.3406-JCVISC001-IENACH_03445@MKRIKQTLSTILLFIIVLSPALYAGQPREVKPVRNVILMIPDGTSLSAVSLARWYQRYLNPDRRHLAIDPYICGTVLTYSSDAPIGDSAPTTSCYMTGMPSNTGFVSTYPVSSGDADLIPVDKARAYSPLATFLEAAKIMKGKKTGLVVTCHFPHATPADCSAHSYSRKKYDWIAAQMVHQNLDVVLGGGTHYLHPELQSVLNSRGYGLFLDDLNGMRTYAGDKMWALFGKREMPYDLDRDTTQIPSLEEMTRLAIEKLNRSEEGFFLMVEGSKVDWAAHANDPVGIATEYLAFDRACAVAFDFARRDGQTAVIIVPDHGNSGVSIGKQSVKDYDKRSAKDLFDQLCRFRLTADGLAGRLADTPADKVQGLVSNICGFELDAKELEALYNCPDYNHSPIPKEQRRQTEESLYSGSLSTFIASLYTKHTSIGFTTHGHTAEEVLLAAYHPQDTRPMGMVINYELNDYLCRLFELGGQLPVLTDKIFAPHTEVFQGMSYSIKDGKKEGELPVLEVKKGSHRLLASPFSNTVIFNKKAIDLFSVVVYVDKTKTFYLPRELRSLFGE	.
.	GCA_001444325	A7A1_28	1	IHNDJA_05140	CP013131.1	1149212	1150903	-	mmseq.000837.22272.3406	persistent	alkaline phosphatase	phoA	alkaline phosphatase	.	COG:COG1785,COG:PR,KEGG:K01077,RefSeq:WP_081393566.1,SO:0001217,UniParc:UPI0007209411,UniRef:UniRef100_UPI0007209411,UniRef:UniRef50_A0A180EWR0,UniRef:UniRef90_A0A212G8D5	3.1.3.1	.	.	.	.	.	.	.	>mmseq.000837.22272.3406-A7A1_28-IHNDJA_05140@MKRIKQTLSTILLFIIVLSPALYAGQPREVKPVRNVILMIPDGTSLSAVSLARWYQRYLNPDRRHLAIDPYICGTVLTYSSDAPIGDSAPTTSCYMTGMPSNTGFVSTYPVSSGDADLIPVDKARAYSPLATFLEAAKIMKGKKTGLVVTCHFPHATPADCSAHSYSRKKYDWIAAQMVHQNLDVVLGGGTHYLHPELQSVLNSRGYGLFLDDLNGMRTYAGDKMWALFGKREMPYDLDRDTTQIPSLEEMTRLAIEKLNRSEEGFFLMVEGSKVDWAAHANDPVGIATEYLAFDRACAVAFDFARRDGQTAVIIVPDHGNSGVSIGKQSVKDYDKRSAKDLFDQLCRFRLTADGLAERLADTPADKVQGLVSNICGFELDAKELEALYNCPDYNHSPIPKEQRRQTEESLYSGSLSTFIASLYTKHTSIGFTTHGHTAEEVLLAAYHPQDTRPMGMVINYELNDYLCRLFELGSQLPVLTDKIFAPHTEVFQGMSYSIKDGKKEGELPVLEVKKGSHRLLASPFSNTVIFNKKAIDLSSVVVYVDKTKTFYLPRELRSLFGE	.
.	GCA_002529205	WW5019	1	IJHBOL_09355	NSLM01000008.1	35449	37140	+	mmseq.000837.22272.3406	persistent	alkaline phosphatase	phoA	alkaline phosphatase	.	COG:COG1785,COG:PR,KEGG:K01077,RefSeq:WP_021679728.1,SO:0001217,UniParc:UPI0003ACDB4D,UniRef:UniRef100_UPI0003ACDB4D,UniRef:UniRef50_A0A180EWR0,UniRef:UniRef90_A0A212G8D5	3.1.3.1	.	.	.	.	.	.	.	>mmseq.000837.22272.3406-WW5019-IJHBOL_09355@MKRIKQTLSTILLFIIVLSPALYAGQPREVKPVRNVILMIPDGTSLSAVSLARWYQRYLNPDRRHLAIDPYICGTVLTYSSDAPIGDSAPTTSCYMTGMPSNTGFVSTYPVSSGDADLIPVDKARAYSPLATFLEAAKIMKGKKTGLVVTCHFPHATPADCSAHSYSRKKYDWIATQMVHQNLDVVLGGGTHYLHPELQSVLNSRGYGLFLDDLNGMRAYAGDKMWALFGKREMPYDLDRDTTQIPSLEEMTRLAIEKLNRSEEGFFLMVEGSKVDWAAHANDPVGIATEYLAFDRACAVAFDFARRDGQTAVIIVPDHGNSGVSIGKQSVKDYDKRSAKDLFDQLCRFRLTADGLAGRLADTPADKVQGLVSNICGFELDAKELEALYNCPDYNHSPIPKEQRRQTEESLYSGSLSTFIASLYTKHTSIGFTTHGHTAEEVLLAAYHPQDTRPMGMVINYELNDYLCRLFELGGQLPVLTDKIFAPHTEVFQGLSYSIKDGKKEGELPVLEVKKGSHRLLASPFSNTVIFNKKAIDLSSVVVYVDKTKTFYLPRELRSLFGE	.
.	GCA_002754155	KCOM2800	1	IONLBC_09585	CP024599.1	2217825	2219516	-	mmseq.000837.22272.3406	persistent	alkaline phosphatase	phoA	alkaline phosphatase	.	COG:COG1785,COG:PR,KEGG:K01077,RefSeq:WP_081392892.1,SO:0001217,UniParc:UPI000974FF66,UniRef:UniRef100_UPI000974FF66,UniRef:UniRef50_A0A180EWR0,UniRef:UniRef90_A0A212G8D5	3.1.3.1	.	.	.	.	.	.	.	>mmseq.000837.22272.3406-KCOM2800-IONLBC_09585@MKRIKQTLSTILLFIIVLSPALYAGQPREVKPVRNVILMIPDGTSLSAVSLARWYQRYLNPDRRHLAIDPYICGTVLTYSSDAPIGDSAPTTSCYMTGMPSNTGFVSTYPVSSGDADLIPVDKARAYFPLATFLEAAKIMKGKKTGLVVTCHFPHATPADCSAHSYSRKKYDWIAAQMVHQNLDVVLGGGTHYLHPELQSVLNSRGYGLFLDDLNGMRTYAGDKMWALFGKREMPYDLDRDTTQIPSLEEMTRLAIEKLNRSEEGFFLMVEGSKVDWAAHANDPVGIATEYLAFDRACAVAFDFARRDGQTAVIIVPDHGNSGVSIGKQSVKDYDKRSAKDLFDQLCRFRLTADGLAGRLADTPADKVQGLVSNICGFELDAKELEALYNCPDYNHSPIPKEQRRQTEESLYSGSLSTFIASLYTKHTSIGFTTHGHTAEEVLLAAYHPQDTRPMGMVINYELNDYLCRLFELGSQLPVLTDKIFAPHTEVFQGMSYSIKDGKKEGELPVLEVKKGSHRLLASPFSNTVIFNKKAIDLSSVVVYVDKTKTFYLPRELRSLFGE	.
.	GCA_000271945	W50	0.W50	JFDOJN_04655	AJZS01000051.1	18484	20175	-	mmseq.000837.22272.3406	persistent	alkaline phosphatase	phoA	alkaline phosphatase	.	COG:COG1785,COG:PR,KEGG:K01077,RefSeq:WP_005874233.1,SO:0001217,UniParc:UPI00001BED05,UniRef:UniRef100_Q7MVY1,UniRef:UniRef50_A0A180EWR0,UniRef:UniRef90_A0A212G8D5	3.1.3.1	.	.	.	.	.	.	.	>mmseq.000837.22272.3406-W50-JFDOJN_04655@MKRIKQTLSTILLFIIVLSPALYAGQPREVKPVRNVILMIPDGTSLSAVSLARWYQRYLNPDRRHLAIDPYICGTVLTYSSDAPIGDSAPTTSCYMTGMPSNTGFVSTYPVSSGDADLIPVDKARAYSPLATFLEAAKIMKGKKTGLVVTCHFPHATPADCSAHSYSRKKYDWIAAQMVHQNLDVVLGGGTHYLHPELQSVLNSRGYGLFLDDLNGMRTYAGDRMWALFGKREMPYDLDRDTTQIPSLEEMTRLAIEKLNRSEEGFFLMVEGSKVDWAAHANDPVGIATEYLAFDRACAVAFDFARRDGQTAVIIVPDHGNSGVSIGKQSVKDYDKRSAKDLFDQLCRFRLTADGLAGRLADTPADKVQGLVSNICGFELDAKELEALYNCPDYNHSPIPKEQRRQTEESLYSGSLSTFIASLYTKHTSIGFTTHGHTAEEVLLAAYHPQDTRPMGMVINYELNDYLCRLFELGSQLPVLTDKIFAPHTEVFQGMSYSIKDGKKEGELPVLEVKKGSHRLLASPFSNTVIFNKKAIDLSSVVVYVDKTKTFYLPRELRSLFGE	.
.	GCA_900157325	3A1	1	JKJEKO_06630	FUFC01000004.1	13177	14868	+	mmseq.000837.22272.3406	persistent	alkaline phosphatase	phoA	alkaline phosphatase	.	COG:COG1785,COG:PR,KEGG:K01077,RefSeq:WP_081392892.1,SO:0001217,UniParc:UPI000974FF66,UniRef:UniRef100_UPI000974FF66,UniRef:UniRef50_A0A180EWR0,UniRef:UniRef90_A0A212G8D5	3.1.3.1	.	.	.	.	.	.	.	>mmseq.000837.22272.3406-3A1-JKJEKO_06630@MKRIKQTLSTILLFIIVLSPALYAGQPREVKPVRNVILMIPDGTSLSAVSLARWYQRYLNPDRRHLAIDPYICGTVLTYSSDAPIGDSAPTTSCYMTGMPSNTGFVSTYPVSSGDADLIPVDKARAYFPLATFLEAAKIMKGKKTGLVVTCHFPHATPADCSAHSYSRKKYDWIAAQMVHQNLDVVLGGGTHYLHPELQSVLNSRGYGLFLDDLNGMRTYAGDKMWALFGKREMPYDLDRDTTQIPSLEEMTRLAIEKLNRSEEGFFLMVEGSKVDWAAHANDPVGIATEYLAFDRACAVAFDFARRDGQTAVIIVPDHGNSGVSIGKQSVKDYDKRSAKDLFDQLCRFRLTADGLAGRLADTPADKVQGLVSNICGFELDAKELEALYNCPDYNHSPIPKEQRRQTEESLYSGSLSTFIASLYTKHTSIGFTTHGHTAEEVLLAAYHPQDTRPMGMVINYELNDYLCRLFELGSQLPVLTDKIFAPHTEVFQGMSYSIKDGKKEGELPVLEVKKGSHRLLASPFSNTVIFNKKAIDLSSVVVYVDKTKTFYLPRELRSLFGE	.
.	GCA_021406735	Kyudai_4	1	JKJIFD_06030	JAEMBN010000037.1	643	2334	-	mmseq.000837.22272.3406	persistent	alkaline phosphatase	phoA	alkaline phosphatase	.	COG:COG1785,COG:PR,KEGG:K01077,RefSeq:WP_021662972.1,SO:0001217,UniParc:UPI0003AD3758,UniRef:UniRef100_A0A2D2N1G1,UniRef:UniRef50_A0A180EWR0,UniRef:UniRef90_A0A212G8D5	3.1.3.1	.	.	.	.	.	.	.	>mmseq.000837.22272.3406-Kyudai_4-JKJIFD_06030@MKRIKQTLSTILLFIIVLSPALYAGQPREVKPVRNVILMIPDGTSLSAVSLARWYQRYLNPDRRHLAIDPYICGTVLTYSSDAPIGDSAPTTSCYMTGMPSNTGFVSTYPVSSGDADLIPVDKARAYSPLATFLEAAKIMKGKKTGLVVTCHFPHATPADCSAHSYSRKKYDWIAAQMVHQNLDVVLGGGTHYLHPELQSVLNSRGYGLFLDDLNGMRTYAGDKMWALFGKREMPYDLDRDTTQIPSLEEMTRLAIEKLNRSEEGFFLMVEGSKVDWAAHANDPVGIATEYLAFDRACAVAFDFARRDGQTAVIIVPDHGNSGVSIGKQSVKDYDKRSAKDLFDQLCRFRLTADGLAGRLADTPADKVQGLVSNICGFELDAKELEALYNCPDYNHSPIPKEQRRQTEESLYSGSLSTFIASLYTKHTSIGFTTHGHTAEEVLLAAYHPQDTRPMGMVINYELNDYLCRLFELGSQLPVLTDKIFAPHTEVFQGMSYSIKDGKKEGELPVLEVKKGSHRLLASPFSNTVIFNKKAIDLSSVVVYVDKTKTFYLPRELRSLFGE	.
.	GCA_000467975	F0566	1	KAMFML_00350	KI259990.1	22249	23940	+	mmseq.000837.22272.3406	persistent	alkaline phosphatase	phoA	alkaline phosphatase	.	COG:COG1785,COG:PR,KEGG:K01077,RefSeq:WP_021677926.1,SO:0001217,UniParc:UPI0003ACEF11,UniRef:UniRef100_U2JTA8,UniRef:UniRef50_A0A180EWR0,UniRef:UniRef90_A0A212G8D5	3.1.3.1	.	.	.	.	.	.	.	>mmseq.000837.22272.3406-F0566-KAMFML_00350@MKRIKQTLSTILLFIIVLSPALYAGQPREVKPVRNVILMIPDGTSLSAVSLARWYQRYLNPDRRHLAIDPYICGTVLTYSSDAPIGDSAPTTSCYMTGMPSNTGFVSTYPVSSGDADLIPVDKARAYSPLATFLEAAKIMKGKKTGLVVTCHFPHATPADCSAHSYSRKKYDWIAAQMVHQNLDVVLGGGTHYLHPELQSVLNSRGYGLFLDDLNGMRTYAGDRMWALFGKREMPYDLDRDTTQIPSLEEMTRLAIEKLNRSEEGFFLMVEGSKVDWAAHANDPVGIATEYLAFDRACAVAFDFARRDGQTAVIIVPDHGNSGVSIGKQSVKDYDKRSAKDLFDQLCRFRLTADGLAERLADTPADKVQGLVSNICGFELDAKELEALYNCPDYNHSPIPKEQRRQTEESLYSGSLSTFIASLYTKHTSIGFTTHGHTAEEVLLAAYHPQDTRPMGMVINYELNDYLCRLFELGSQLPVLTDKIFAPHTEVFQGMSYSIKDGKKEGELPVLEVKKGSYRLLASPFSNTVIFNKKAIDLSSVVVYVDKTKTFYLPRELRSLFGE	.
.	GCA_002754035	KCOM2803	1	KIHLGF_04635	CP024592.1	1066428	1068119	+	mmseq.000837.22272.3406	persistent	alkaline phosphatase	phoA	alkaline phosphatase	.	COG:COG1785,COG:PR,KEGG:K01077,RefSeq:WP_081392892.1,SO:0001217,UniParc:UPI000974FF66,UniRef:UniRef100_UPI000974FF66,UniRef:UniRef50_A0A180EWR0,UniRef:UniRef90_A0A212G8D5	3.1.3.1	.	.	.	.	.	.	.	>mmseq.000837.22272.3406-KCOM2803-KIHLGF_04635@MKRIKQTLSTILLFIIVLSPALYAGQPREVKPVRNVILMIPDGTSLSAVSLARWYQRYLNPDRRHLAIDPYICGTVLTYSSDAPIGDSAPTTSCYMTGMPSNTGFVSTYPVSSGDADLIPVDKARAYFPLATFLEAAKIMKGKKTGLVVTCHFPHATPADCSAHSYSRKKYDWIAAQMVHQNLDVVLGGGTHYLHPELQSVLNSRGYGLFLDDLNGMRTYAGDKMWALFGKREMPYDLDRDTTQIPSLEEMTRLAIEKLNRSEEGFFLMVEGSKVDWAAHANDPVGIATEYLAFDRACAVAFDFARRDGQTAVIIVPDHGNSGVSIGKQSVKDYDKRSAKDLFDQLCRFRLTADGLAGRLADTPADKVQGLVSNICGFELDAKELEALYNCPDYNHSPIPKEQRRQTEESLYSGSLSTFIASLYTKHTSIGFTTHGHTAEEVLLAAYHPQDTRPMGMVINYELNDYLCRLFELGSQLPVLTDKIFAPHTEVFQGMSYSIKDGKKEGELPVLEVKKGSHRLLASPFSNTVIFNKKAIDLSSVVVYVDKTKTFYLPRELRSLFGE	.
.	GCA_021406655	JKG9	1	KLAEJH_02335	JAEMBH010000016.1	35611	37302	+	mmseq.000837.22272.3406	persistent	alkaline phosphatase	phoA	alkaline phosphatase	.	COG:COG1785,COG:PR,KEGG:K01077,RefSeq:WP_005874233.1,SO:0001217,UniParc:UPI00001BED05,UniRef:UniRef100_Q7MVY1,UniRef:UniRef50_A0A180EWR0,UniRef:UniRef90_A0A212G8D5	3.1.3.1	.	.	.	.	.	.	.	>mmseq.000837.22272.3406-JKG9-KLAEJH_02335@MKRIKQTLSTILLFIIVLSPALYAGQPREVKPVRNVILMIPDGTSLSAVSLARWYQRYLNPDRRHLAIDPYICGTVLTYSSDAPIGDSAPTTSCYMTGMPSNTGFVSTYPVSSGDADLIPVDKARAYSPLATFLEAAKIMKGKKTGLVVTCHFPHATPADCSAHSYSRKKYDWIAAQMVHQNLDVVLGGGTHYLHPELQSVLNSRGYGLFLDDLNGMRTYAGDRMWALFGKREMPYDLDRDTTQIPSLEEMTRLAIEKLNRSEEGFFLMVEGSKVDWAAHANDPVGIATEYLAFDRACAVAFDFARRDGQTAVIIVPDHGNSGVSIGKQSVKDYDKRSAKDLFDQLCRFRLTADGLAGRLADTPADKVQGLVSNICGFELDAKELEALYNCPDYNHSPIPKEQRRQTEESLYSGSLSTFIASLYTKHTSIGFTTHGHTAEEVLLAAYHPQDTRPMGMVINYELNDYLCRLFELGSQLPVLTDKIFAPHTEVFQGMSYSIKDGKKEGELPVLEVKKGSHRLLASPFSNTVIFNKKAIDLSSVVVYVDKTKTFYLPRELRSLFGE	.
.	GCA_905372065	SRR9217400_mag_bin_3	1	LGEDPH_06615	CAJPNQ010000031.1	4083	5774	-	mmseq.000837.22272.3406	persistent	alkaline phosphatase	phoA	alkaline phosphatase	.	COG:COG1785,COG:PR,KEGG:K01077,SO:0001217,UniRef:UniRef50_A0A180EWR0,UniRef:UniRef90_A0A212G8D5	3.1.3.1	.	.	.	.	.	.	.	>mmseq.000837.22272.3406-SRR9217400_mag_bin_3-LGEDPH_06615@MKRIKQTLSTILLFIIVLSPALYAGQPREVKPVRNVILMIPDGTSLSAVSLARWYQRYLNPDRRHLAIDPYICGTVLTYSSDAPIGDSAPTTSCYMTGMPSNTGFVSTYPVSSGDADLIPVDKARAYSPLATFLEAAKIMKGKKTGLVVTCHFPHATPADCSAHSYSRKKYDWIAAQMVHQNLDVVLGGGTHYLHPELQSVLNSRGYGLFLDDLNGMRTYAGDKMWALFGKREMPYDLDRDTTQIPSLEEMTRLAIEKLNRSEEGFFLMVEGSKVDWAAHANDPVGIATEYLAFDRACAVAFDFARRDGQTAVIIVPDHGNSGVSIGKQSVKDYDKRSAKDLFDQLCRFRLTADGLAGRLADTPADKVQGLVSNICGFELDAKELEALYNCPDYNHSPIPKEQRRQTEESLYSGSLSTFIASLYTKHTSIGFTTHGHTAEEVLLAAYHPQDTRPMGMVINYELNDYLCRLFELGGQLPVLTDKIFTPHTEVFQGMSYSIKDGKKEGELPVLEVKKGSHRLLASPFSNTVIFNKKAIDLFSVVVYVDKTKTFYLPRELRSLFGE	.
.	GCA_004214945	CP3	1	LGNDOI_01435	SGBA01000017.1	351	2042	-	mmseq.000837.22272.3406	persistent	alkaline phosphatase	phoA	alkaline phosphatase	.	COG:COG1785,COG:PR,KEGG:K01077,RefSeq:WP_021662972.1,SO:0001217,UniParc:UPI0003AD3758,UniRef:UniRef100_A0A2D2N1G1,UniRef:UniRef50_A0A180EWR0,UniRef:UniRef90_A0A212G8D5	3.1.3.1	.	.	.	.	.	.	.	>mmseq.000837.22272.3406-CP3-LGNDOI_01435@MKRIKQTLSTILLFIIVLSPALYAGQPREVKPVRNVILMIPDGTSLSAVSLARWYQRYLNPDRRHLAIDPYICGTVLTYSSDAPIGDSAPTTSCYMTGMPSNTGFVSTYPVSSGDADLIPVDKARAYSPLATFLEAAKIMKGKKTGLVVTCHFPHATPADCSAHSYSRKKYDWIAAQMVHQNLDVVLGGGTHYLHPELQSVLNSRGYGLFLDDLNGMRTYAGDKMWALFGKREMPYDLDRDTTQIPSLEEMTRLAIEKLNRSEEGFFLMVEGSKVDWAAHANDPVGIATEYLAFDRACAVAFDFARRDGQTAVIIVPDHGNSGVSIGKQSVKDYDKRSAKDLFDQLCRFRLTADGLAGRLADTPADKVQGLVSNICGFELDAKELEALYNCPDYNHSPIPKEQRRQTEESLYSGSLSTFIASLYTKHTSIGFTTHGHTAEEVLLAAYHPQDTRPMGMVINYELNDYLCRLFELGSQLPVLTDKIFAPHTEVFQGMSYSIKDGKKEGELPVLEVKKGSHRLLASPFSNTVIFNKKAIDLSSVVVYVDKTKTFYLPRELRSLFGE	.
.	GCA_002529155	WW2903	1	LJNFOJ_02260	NSLS01000018.1	9422	11113	+	mmseq.000837.22272.3406	persistent	alkaline phosphatase	phoA	alkaline phosphatase	.	COG:COG1785,COG:PR,KEGG:K01077,RefSeq:WP_005874233.1,SO:0001217,UniParc:UPI00001BED05,UniRef:UniRef100_Q7MVY1,UniRef:UniRef50_A0A180EWR0,UniRef:UniRef90_A0A212G8D5	3.1.3.1	.	.	.	.	.	.	.	>mmseq.000837.22272.3406-WW2903-LJNFOJ_02260@MKRIKQTLSTILLFIIVLSPALYAGQPREVKPVRNVILMIPDGTSLSAVSLARWYQRYLNPDRRHLAIDPYICGTVLTYSSDAPIGDSAPTTSCYMTGMPSNTGFVSTYPVSSGDADLIPVDKARAYSPLATFLEAAKIMKGKKTGLVVTCHFPHATPADCSAHSYSRKKYDWIAAQMVHQNLDVVLGGGTHYLHPELQSVLNSRGYGLFLDDLNGMRTYAGDRMWALFGKREMPYDLDRDTTQIPSLEEMTRLAIEKLNRSEEGFFLMVEGSKVDWAAHANDPVGIATEYLAFDRACAVAFDFARRDGQTAVIIVPDHGNSGVSIGKQSVKDYDKRSAKDLFDQLCRFRLTADGLAGRLADTPADKVQGLVSNICGFELDAKELEALYNCPDYNHSPIPKEQRRQTEESLYSGSLSTFIASLYTKHTSIGFTTHGHTAEEVLLAAYHPQDTRPMGMVINYELNDYLCRLFELGSQLPVLTDKIFAPHTEVFQGMSYSIKDGKKEGELPVLEVKKGSHRLLASPFSNTVIFNKKAIDLSSVVVYVDKTKTFYLPRELRSLFGE	.
.	GCA_004214925	H3	1	LMBAAH_03215	SGAZ01000022.1	32984	34675	+	mmseq.000837.22272.3406	persistent	alkaline phosphatase	phoA	alkaline phosphatase	.	COG:COG1785,COG:PR,KEGG:K01077,RefSeq:WP_097627087.1,SO:0001217,UniParc:UPI000BE7548C,UniRef:UniRef100_UPI000BE7548C,UniRef:UniRef50_A0A180EWR0,UniRef:UniRef90_A0A212G8D5	3.1.3.1	.	.	.	.	.	.	.	>mmseq.000837.22272.3406-H3-LMBAAH_03215@MKRIKQTLSTILLFIIVLSPALYAGQPREVKPVRNVILMIPDGTSLSAVSLARWYQRYLNPDRRHLAIDPYICGTVLTYSSDAPIGDSAPTTSCYMTGMPSNTGFVSTYPVSSGDADLIPVDKARAYSPLATFLEAAKIMKGKKTGLVVTCHFPHATPADCSAHSYSRKKYDWIAAQMVHQNLDVVLGGGTHYLHPELQSVLNSRGYGLFLDDLNGMRTYAGDKMWALFGKREMPYDLDRDTTQIPSLEEMTRLAIEKLNRSEEGFFLMVEGSKVDWAAHANDPVGIATEYLAFDRACAVAFDFAHRDGQTAVIIVPDHGNSGVSIGKQSVKDYDKRSAKDLFDQLCRFRLTADGLAGRLADTPADKVQGLVSNICGFELDAKELEALYNCPDYNHSPIPKEQRRQTEESLYSGSLSTFIASLYTKHTSIGFTTHGHTAEEVLLAAYHPQDTRPMGMVINYELNDYLCRLFELGSQLPVLTDKIFAPHTEVFQGMSYSIKDGKKEGELPVLEVKKGSHRLLASPFSNTVIFNKKAIDLSSVVVYVDKTKTFYLPRELRSLFGE	.
.	GCA_002529355	WW2885	1	LOBPAA_07645	NSLT01000051.1	13986	15677	+	mmseq.000837.22272.3406	persistent	alkaline phosphatase	phoA	alkaline phosphatase	.	COG:COG1785,COG:PR,KEGG:K01077,RefSeq:WP_005874233.1,SO:0001217,UniParc:UPI00001BED05,UniRef:UniRef100_Q7MVY1,UniRef:UniRef50_A0A180EWR0,UniRef:UniRef90_A0A212G8D5	3.1.3.1	.	.	.	.	.	.	.	>mmseq.000837.22272.3406-WW2885-LOBPAA_07645@MKRIKQTLSTILLFIIVLSPALYAGQPREVKPVRNVILMIPDGTSLSAVSLARWYQRYLNPDRRHLAIDPYICGTVLTYSSDAPIGDSAPTTSCYMTGMPSNTGFVSTYPVSSGDADLIPVDKARAYSPLATFLEAAKIMKGKKTGLVVTCHFPHATPADCSAHSYSRKKYDWIAAQMVHQNLDVVLGGGTHYLHPELQSVLNSRGYGLFLDDLNGMRTYAGDRMWALFGKREMPYDLDRDTTQIPSLEEMTRLAIEKLNRSEEGFFLMVEGSKVDWAAHANDPVGIATEYLAFDRACAVAFDFARRDGQTAVIIVPDHGNSGVSIGKQSVKDYDKRSAKDLFDQLCRFRLTADGLAGRLADTPADKVQGLVSNICGFELDAKELEALYNCPDYNHSPIPKEQRRQTEESLYSGSLSTFIASLYTKHTSIGFTTHGHTAEEVLLAAYHPQDTRPMGMVINYELNDYLCRLFELGSQLPVLTDKIFAPHTEVFQGMSYSIKDGKKEGELPVLEVKKGSHRLLASPFSNTVIFNKKAIDLSSVVVYVDKTKTFYLPRELRSLFGE	.
.	GCA_018141745	LyG_2	1	MCAPDE_07340	CP073350.1	1620180	1621871	-	mmseq.000837.22272.3406	persistent	alkaline phosphatase	phoA	alkaline phosphatase	.	COG:COG1785,COG:PR,KEGG:K01077,RefSeq:WP_097552503.1,SO:0001217,UniParc:UPI000BE724CD,UniRef:UniRef100_UPI000BE724CD,UniRef:UniRef50_A0A180EWR0,UniRef:UniRef90_A0A212G8D5	3.1.3.1	.	.	.	.	.	.	.	>mmseq.000837.22272.3406-LyG_2-MCAPDE_07340@MKRIKQTLSTILLFIIVLSPALYAGQPREVKPVRNVILMIPDGTSLSAVSLARWYQRYLNPDRRHLAIDPYICGTVLTYSSDAPIGDSAPTTSCYMTGMPSNTGFVSTYPVSSGDADLIPVDKARAYSPLATFLEAAKIMKGKKTGLVVTCHFPHATPADCSAHSYSRKKYDWIAAQMVHQNLDVVLGGGTHYLHPELQSVLNSRGYGLFLDDLNGMRTYAGDRMWALFGKREMPYDLDRDTTQIPSLEEMTRLAIEKLNRSEEGFFLMVEGSKVDWAAHANDPVGIATEYLAFDRACAVAFDFAHRDGQTAVIIVPDHGNSGVSIGKQSVKDYDKRSAKDLFDQLCRFRLTADGLAERLADTPADKVQGLVSNICGFELDSKELEALYNCPDYNHSPIPKEQRRQTEESLYSGSLSTFIASLYTKHTSIGFTTHGHTAEEVLLAAYHPQDTRPMGMVINYELNDYLCRLFELGGQLPVLTDKIFAPHSEVFQGMSYSIKDGKKEGELPVLEVKKGSHRLLASPFSNTVIFNKKAIDLSSVVVYVDKTKTFYLPRELRSLFGE	.
.	GCA_900157245	15_9	1	MENHHO_08855	FUGF01000029.1	50191	51882	+	mmseq.000837.22272.3406	persistent	alkaline phosphatase	phoA	alkaline phosphatase	.	COG:COG1785,COG:PR,KEGG:K01077,RefSeq:WP_088224008.1,SO:0001217,UniParc:UPI00097CE040,UniRef:UniRef100_UPI00097CE040,UniRef:UniRef50_A0A180EWR0,UniRef:UniRef90_A0A212G8D5	3.1.3.1	.	.	.	.	.	.	.	>mmseq.000837.22272.3406-15_9-MENHHO_08855@MKRIKQTLSTILLFIIVLSPALYAGQPREVKSVRNVILMIPDGTSLSAVSLARWYQRYLNPDRRHLAIDPYICGTVLTYSSDAPIGDSAPTTSCYMTGMPSNTGFVSTYPVSSGDADLIPVDKARAYSPLATFLEAAKIMKGKKTGLVVTCHFPHATPADCSAHSYSRKKYDWIAAQMVHQNLDVVLGGGTHYLHPELQSVLNSRGYGLFLDDLNGMRTYAGDKMWALFGKREMPYDLDRDTTQIPSLEEMTRLAIEKLNRSEEGFFLMVEGSKVDWAAHANDPVGIATEYLAFDRACAVAFDFARRDGQTAVIIVPDHGNSGVSIGKQSVKDYDKRSAKDLFDQLCRFRLTADGLAGRLADTPADKVQGLVSNICGFELDAKELEALYNCPDYNHSPIPKEQRRQTEESLYSGSLSTFIASLYTKHTSIGFTTHGHTAEEVLLAAYHPQDTRPMGMVINYELNDYLCRLFELGSQLPVLTDKIFAPHTEVFQGMSYSIKDGKKEGELPVLEVKKGSHRLLASPFSNTVIFNKKAIDLSSVVVYVDKTKTFYLPRELRSLFGE	.
.	GCA_002206105	SJD11	1	MHCBJE_00360	KZ248389.1	76501	78192	-	mmseq.000837.22272.3406	persistent	alkaline phosphatase	phoA	alkaline phosphatase	.	COG:COG1785,COG:PR,KEGG:K01077,RefSeq:WP_021664050.1,SO:0001217,UniParc:UPI0003AD509B,UniRef:UniRef100_A0A829KQ45,UniRef:UniRef50_A0A180EWR0,UniRef:UniRef90_A0A212G8D5	3.1.3.1	.	.	.	.	.	.	.	>mmseq.000837.22272.3406-SJD11-MHCBJE_00360@MKRIKQTLSTILLFIIVLSPALYAGQLREVKPVRNVILMIPDGTSLSAVSLARWYQRYLNPDRRHLAIDPYICGTVLTYSSDAPIGDSAPTTSCYMTGMPSNTGFVSTYPVSSGDADLIPVDKARAYSPLATFLEAAKIMKGKKTGLVVTCHFPHATPADCSAHSYSRKKYDWIAAQMVHQNLDVVLGGGTHYLHPELQSVLNSRGYGLFLDDLNGMRAYAGDKMWALFGKREMPYDLDRDTAQIPSLEEMTRLAIEKLNRSEEGFFLMVEGSKVDWAAHANDPVGIATEYLAFDRACAVAFDFARRDGQTAVIIVPDHGNSGVSIGKQSVKDYDKRSAKDLFDQLCRFRLTADGLAGRLADTPADKVQGLVSNICGFELDAKELEALYNCPDYNHSPIPKEQRRQTEESLYSGSLSTFIASLYTKHTSIGFTTHGHTAEEVLLAAYHPQDTRPMGMVINYELNDYLCRLFELGGQLPVLTDKIFAPHTEVFQGLSYSIKDGKKEGELPVLEVKKGSHRLLASPFSNTVIFNKKAIDLSSVVVYVDKTKTFYLPRELRSLFGE	.
.	GCA_000467955	F0185	1	MLCHKK_09810	KI259977.1	9090	10781	+	mmseq.000837.22272.3406	persistent	alkaline phosphatase	phoA	alkaline phosphatase	.	COG:COG1785,COG:PR,KEGG:K01077,RefSeq:WP_005874233.1,SO:0001217,UniParc:UPI00001BED05,UniRef:UniRef100_Q7MVY1,UniRef:UniRef50_A0A180EWR0,UniRef:UniRef90_A0A212G8D5	3.1.3.1	.	.	.	.	.	.	.	>mmseq.000837.22272.3406-F0185-MLCHKK_09810@MKRIKQTLSTILLFIIVLSPALYAGQPREVKPVRNVILMIPDGTSLSAVSLARWYQRYLNPDRRHLAIDPYICGTVLTYSSDAPIGDSAPTTSCYMTGMPSNTGFVSTYPVSSGDADLIPVDKARAYSPLATFLEAAKIMKGKKTGLVVTCHFPHATPADCSAHSYSRKKYDWIAAQMVHQNLDVVLGGGTHYLHPELQSVLNSRGYGLFLDDLNGMRTYAGDRMWALFGKREMPYDLDRDTTQIPSLEEMTRLAIEKLNRSEEGFFLMVEGSKVDWAAHANDPVGIATEYLAFDRACAVAFDFARRDGQTAVIIVPDHGNSGVSIGKQSVKDYDKRSAKDLFDQLCRFRLTADGLAGRLADTPADKVQGLVSNICGFELDAKELEALYNCPDYNHSPIPKEQRRQTEESLYSGSLSTFIASLYTKHTSIGFTTHGHTAEEVLLAAYHPQDTRPMGMVINYELNDYLCRLFELGSQLPVLTDKIFAPHTEVFQGMSYSIKDGKKEGELPVLEVKKGSHRLLASPFSNTVIFNKKAIDLSSVVVYVDKTKTFYLPRELRSLFGE	.
.	GCA_900157265	A7A1_28	0.A741_28	MPDJFF_09125	FUFF01000005.1	106448	108139	-	mmseq.000837.22272.3406	persistent	alkaline phosphatase	phoA	alkaline phosphatase	.	COG:COG1785,COG:PR,KEGG:K01077,RefSeq:WP_081393566.1,SO:0001217,UniParc:UPI0007209411,UniRef:UniRef100_UPI0007209411,UniRef:UniRef50_A0A180EWR0,UniRef:UniRef90_A0A212G8D5	3.1.3.1	.	.	.	.	.	.	.	>mmseq.000837.22272.3406-A7A1_28-MPDJFF_09125@MKRIKQTLSTILLFIIVLSPALYAGQPREVKPVRNVILMIPDGTSLSAVSLARWYQRYLNPDRRHLAIDPYICGTVLTYSSDAPIGDSAPTTSCYMTGMPSNTGFVSTYPVSSGDADLIPVDKARAYSPLATFLEAAKIMKGKKTGLVVTCHFPHATPADCSAHSYSRKKYDWIAAQMVHQNLDVVLGGGTHYLHPELQSVLNSRGYGLFLDDLNGMRTYAGDKMWALFGKREMPYDLDRDTTQIPSLEEMTRLAIEKLNRSEEGFFLMVEGSKVDWAAHANDPVGIATEYLAFDRACAVAFDFARRDGQTAVIIVPDHGNSGVSIGKQSVKDYDKRSAKDLFDQLCRFRLTADGLAERLADTPADKVQGLVSNICGFELDAKELEALYNCPDYNHSPIPKEQRRQTEESLYSGSLSTFIASLYTKHTSIGFTTHGHTAEEVLLAAYHPQDTRPMGMVINYELNDYLCRLFELGSQLPVLTDKIFAPHTEVFQGMSYSIKDGKKEGELPVLEVKKGSHRLLASPFSNTVIFNKKAIDLSSVVVYVDKTKTFYLPRELRSLFGE	.
.	GCA_002754095	KCOM3001	1	NIDCDG_03605	CP024595.1	829064	830755	+	mmseq.000837.22272.3406	persistent	alkaline phosphatase	phoA	alkaline phosphatase	.	COG:COG1785,COG:PR,KEGG:K01077,RefSeq:WP_097552503.1,SO:0001217,UniParc:UPI000BE724CD,UniRef:UniRef100_UPI000BE724CD,UniRef:UniRef50_A0A180EWR0,UniRef:UniRef90_A0A212G8D5	3.1.3.1	.	.	.	.	.	.	.	>mmseq.000837.22272.3406-KCOM3001-NIDCDG_03605@MKRIKQTLSTILLFIIVLSPALYAGQPREVKPVRNVILMIPDGTSLSAVSLARWYQRYLNPDRRHLAIDPYICGTVLTYSSDAPIGDSAPTTSCYMTGMPSNTGFVSTYPVSSGDADLIPVDKARAYSPLATFLEAAKIMKGKKTGLVVTCHFPHATPADCSAHSYSRKKYDWIAAQMVHQNLDVVLGGGTHYLHPELQSVLNSRGYGLFLDDLNGMRTYAGDRMWALFGKREMPYDLDRDTTQIPSLEEMTRLAIEKLNRSEEGFFLMVEGSKVDWAAHANDPVGIATEYLAFDRACAVAFDFAHRDGQTAVIIVPDHGNSGVSIGKQSVKDYDKRSAKDLFDQLCRFRLTADGLAERLADTPADKVQGLVSNICGFELDSKELEALYNCPDYNHSPIPKEQRRQTEESLYSGSLSTFIASLYTKHTSIGFTTHGHTAEEVLLAAYHPQDTRPMGMVINYELNDYLCRLFELGGQLPVLTDKIFAPHSEVFQGMSYSIKDGKKEGELPVLEVKKGSHRLLASPFSNTVIFNKKAIDLSSVVVYVDKTKTFYLPRELRSLFGE	.
.	GCA_002529235	WW3040	1	NNMEFJ_00495	NSLP01000011.1	48430	50121	-	mmseq.000837.22272.3406	persistent	alkaline phosphatase	phoA	alkaline phosphatase	.	COG:COG1785,COG:PR,KEGG:K01077,RefSeq:WP_005874233.1,SO:0001217,UniParc:UPI00001BED05,UniRef:UniRef100_Q7MVY1,UniRef:UniRef50_A0A180EWR0,UniRef:UniRef90_A0A212G8D5	3.1.3.1	.	.	.	.	.	.	.	>mmseq.000837.22272.3406-WW3040-NNMEFJ_00495@MKRIKQTLSTILLFIIVLSPALYAGQPREVKPVRNVILMIPDGTSLSAVSLARWYQRYLNPDRRHLAIDPYICGTVLTYSSDAPIGDSAPTTSCYMTGMPSNTGFVSTYPVSSGDADLIPVDKARAYSPLATFLEAAKIMKGKKTGLVVTCHFPHATPADCSAHSYSRKKYDWIAAQMVHQNLDVVLGGGTHYLHPELQSVLNSRGYGLFLDDLNGMRTYAGDRMWALFGKREMPYDLDRDTTQIPSLEEMTRLAIEKLNRSEEGFFLMVEGSKVDWAAHANDPVGIATEYLAFDRACAVAFDFARRDGQTAVIIVPDHGNSGVSIGKQSVKDYDKRSAKDLFDQLCRFRLTADGLAGRLADTPADKVQGLVSNICGFELDAKELEALYNCPDYNHSPIPKEQRRQTEESLYSGSLSTFIASLYTKHTSIGFTTHGHTAEEVLLAAYHPQDTRPMGMVINYELNDYLCRLFELGSQLPVLTDKIFAPHTEVFQGMSYSIKDGKKEGELPVLEVKKGSHRLLASPFSNTVIFNKKAIDLSSVVVYVDKTKTFYLPRELRSLFGE	.
.	GCA_002529375	WW2842	1	NPLLDI_03165	NSLW01000001.1	135546	137237	+	mmseq.000837.22272.3406	persistent	alkaline phosphatase	phoA	alkaline phosphatase	.	COG:COG1785,COG:PR,KEGG:K01077,RefSeq:WP_097552503.1,SO:0001217,UniParc:UPI000BE724CD,UniRef:UniRef100_UPI000BE724CD,UniRef:UniRef50_A0A180EWR0,UniRef:UniRef90_A0A212G8D5	3.1.3.1	.	.	.	.	.	.	.	>mmseq.000837.22272.3406-WW2842-NPLLDI_03165@MKRIKQTLSTILLFIIVLSPALYAGQPREVKPVRNVILMIPDGTSLSAVSLARWYQRYLNPDRRHLAIDPYICGTVLTYSSDAPIGDSAPTTSCYMTGMPSNTGFVSTYPVSSGDADLIPVDKARAYSPLATFLEAAKIMKGKKTGLVVTCHFPHATPADCSAHSYSRKKYDWIAAQMVHQNLDVVLGGGTHYLHPELQSVLNSRGYGLFLDDLNGMRTYAGDRMWALFGKREMPYDLDRDTTQIPSLEEMTRLAIEKLNRSEEGFFLMVEGSKVDWAAHANDPVGIATEYLAFDRACAVAFDFAHRDGQTAVIIVPDHGNSGVSIGKQSVKDYDKRSAKDLFDQLCRFRLTADGLAERLADTPADKVQGLVSNICGFELDSKELEALYNCPDYNHSPIPKEQRRQTEESLYSGSLSTFIASLYTKHTSIGFTTHGHTAEEVLLAAYHPQDTRPMGMVINYELNDYLCRLFELGGQLPVLTDKIFAPHSEVFQGMSYSIKDGKKEGELPVLEVKKGSHRLLASPFSNTVIFNKKAIDLSSVVVYVDKTKTFYLPRELRSLFGE	.
.	GCA_111111111	Bg4	1	NY147_08050	GCA_111111111_contig_1	1083639	1085330	+	mmseq.000837.22272.3406	persistent	alkaline phosphatase	phoA	alkaline phosphatase	.	COG:COG1785,COG:PR,KEGG:K01077,SO:0001217,UniRef:UniRef50_A0A180EWR0,UniRef:UniRef90_A0A212G8D5	3.1.3.1	.	.	.	.	.	.	.	>mmseq.000837.22272.3406-Bg4-NY147_08050@MKRIKQTLSTILLFIIVLSPALYAGQPREVKPVRNVILMIPDGTSLSAVSLARWYQRYLNPDRRHLAIDPYICGTVLTYSSDAPIGDSAPTTSCYMTGMPSNTGFVSTYPVSSGDADLIPVDKARAYSPLATFLEAAKIMKGKKTGLVVTCHFPHATPADCSAHSYSRKKYDWIAAQMVHQNLDVVLGGGTHYLHPELQSVLNSRGYGLFLDDLNGMRAYAGDKMWALFGKREMPYDLDRDTAQIPSLEEMTRLAIEKLNRSEEGFFLMVEGSKVDWAAHANDPVGIATEYLAFDRACAVAFDFARRDGQTAVIIVPDHGNSGVSIGKQSVKDYDKRSAKDLFDQLCRFRLTADGLAGRLADTPADKVQGLVSNICGFELDAKELEALYNCPDYNHSPIPKEQRRQTEESLYSGSLSTFIASLYTKHTSIGFTTHGHTAEEVLLAAYHPQDTRPMGMVINYELNDYLCRLFELGGQLPVLTDKIFAPHTEVFQGLSYSIKDGKKEGELPVLEVKKGSHRLLASPFSNTVIFNKKAIDLSSVVVYVDKTKTFYLPRELRSLFGE	.
.	GCA_222222222	A7436C	0.A7436	NY148_05355	GCA_222222222_contig_1	1207720	1209411	-	mmseq.000837.22272.3406	persistent	alkaline phosphatase	phoA	alkaline phosphatase	.	COG:COG1785,COG:PR,KEGG:K01077,RefSeq:WP_005874233.1,SO:0001217,UniParc:UPI00001BED05,UniRef:UniRef100_Q7MVY1,UniRef:UniRef50_A0A180EWR0,UniRef:UniRef90_A0A212G8D5	3.1.3.1	.	.	.	.	.	.	.	>mmseq.000837.22272.3406-A7436C-NY148_05355@MKRIKQTLSTILLFIIVLSPALYAGQPREVKPVRNVILMIPDGTSLSAVSLARWYQRYLNPDRRHLAIDPYICGTVLTYSSDAPIGDSAPTTSCYMTGMPSNTGFVSTYPVSSGDADLIPVDKARAYSPLATFLEAAKIMKGKKTGLVVTCHFPHATPADCSAHSYSRKKYDWIAAQMVHQNLDVVLGGGTHYLHPELQSVLNSRGYGLFLDDLNGMRTYAGDRMWALFGKREMPYDLDRDTTQIPSLEEMTRLAIEKLNRSEEGFFLMVEGSKVDWAAHANDPVGIATEYLAFDRACAVAFDFARRDGQTAVIIVPDHGNSGVSIGKQSVKDYDKRSAKDLFDQLCRFRLTADGLAGRLADTPADKVQGLVSNICGFELDAKELEALYNCPDYNHSPIPKEQRRQTEESLYSGSLSTFIASLYTKHTSIGFTTHGHTAEEVLLAAYHPQDTRPMGMVINYELNDYLCRLFELGSQLPVLTDKIFAPHTEVFQGMSYSIKDGKKEGELPVLEVKKGSHRLLASPFSNTVIFNKKAIDLSSVVVYVDKTKTFYLPRELRSLFGE	.
.	GCA_333333333	HG1691old	1	NY149_05700	GCA_333333333_contig_1	1279903	1281594	-	mmseq.000837.22272.3406	persistent	alkaline phosphatase	phoA	alkaline phosphatase	.	COG:COG1785,COG:PR,KEGG:K01077,RefSeq:WP_005874233.1,SO:0001217,UniParc:UPI00001BED05,UniRef:UniRef100_Q7MVY1,UniRef:UniRef50_A0A180EWR0,UniRef:UniRef90_A0A212G8D5	3.1.3.1	.	.	.	.	.	.	.	>mmseq.000837.22272.3406-HG1691old-NY149_05700@MKRIKQTLSTILLFIIVLSPALYAGQPREVKPVRNVILMIPDGTSLSAVSLARWYQRYLNPDRRHLAIDPYICGTVLTYSSDAPIGDSAPTTSCYMTGMPSNTGFVSTYPVSSGDADLIPVDKARAYSPLATFLEAAKIMKGKKTGLVVTCHFPHATPADCSAHSYSRKKYDWIAAQMVHQNLDVVLGGGTHYLHPELQSVLNSRGYGLFLDDLNGMRTYAGDRMWALFGKREMPYDLDRDTTQIPSLEEMTRLAIEKLNRSEEGFFLMVEGSKVDWAAHANDPVGIATEYLAFDRACAVAFDFARRDGQTAVIIVPDHGNSGVSIGKQSVKDYDKRSAKDLFDQLCRFRLTADGLAGRLADTPADKVQGLVSNICGFELDAKELEALYNCPDYNHSPIPKEQRRQTEESLYSGSLSTFIASLYTKHTSIGFTTHGHTAEEVLLAAYHPQDTRPMGMVINYELNDYLCRLFELGSQLPVLTDKIFAPHTEVFQGMSYSIKDGKKEGELPVLEVKKGSHRLLASPFSNTVIFNKKAIDLSSVVVYVDKTKTFYLPRELRSLFGE	.
.	GCA_555555555	ATCC49417	1	NY151_07500	GCA_555555555_contig_1	1709552	1711243	-	mmseq.000837.22272.3406	persistent	alkaline phosphatase	phoA	alkaline phosphatase	.	COG:COG1785,COG:PR,KEGG:K01077,RefSeq:WP_005874233.1,SO:0001217,UniParc:UPI00001BED05,UniRef:UniRef100_Q7MVY1,UniRef:UniRef50_A0A180EWR0,UniRef:UniRef90_A0A212G8D5	3.1.3.1	.	.	.	.	.	.	.	>mmseq.000837.22272.3406-ATCC49417-NY151_07500@MKRIKQTLSTILLFIIVLSPALYAGQPREVKPVRNVILMIPDGTSLSAVSLARWYQRYLNPDRRHLAIDPYICGTVLTYSSDAPIGDSAPTTSCYMTGMPSNTGFVSTYPVSSGDADLIPVDKARAYSPLATFLEAAKIMKGKKTGLVVTCHFPHATPADCSAHSYSRKKYDWIAAQMVHQNLDVVLGGGTHYLHPELQSVLNSRGYGLFLDDLNGMRTYAGDRMWALFGKREMPYDLDRDTTQIPSLEEMTRLAIEKLNRSEEGFFLMVEGSKVDWAAHANDPVGIATEYLAFDRACAVAFDFARRDGQTAVIIVPDHGNSGVSIGKQSVKDYDKRSAKDLFDQLCRFRLTADGLAGRLADTPADKVQGLVSNICGFELDAKELEALYNCPDYNHSPIPKEQRRQTEESLYSGSLSTFIASLYTKHTSIGFTTHGHTAEEVLLAAYHPQDTRPMGMVINYELNDYLCRLFELGSQLPVLTDKIFAPHTEVFQGMSYSIKDGKKEGELPVLEVKKGSHRLLASPFSNTVIFNKKAIDLSSVVVYVDKTKTFYLPRELRSLFGE	.
.	GCA_021406625	EM3	1	OEAJIN_06445	JAEMBI010000066.1	9098	10789	+	mmseq.000837.22272.3406	persistent	alkaline phosphatase	phoA	alkaline phosphatase	.	COG:COG1785,COG:PR,KEGG:K01077,RefSeq:WP_234234979.1,SO:0001217,UniParc:UPI001F2CDDF8,UniRef:UniRef100_UPI001F2CDDF8,UniRef:UniRef50_A0A180EWR0,UniRef:UniRef90_A0A212G8D5	3.1.3.1	.	.	.	.	.	.	.	>mmseq.000837.22272.3406-EM3-OEAJIN_06445@MKRIKQILSTILLFIIVLSPALYAGQPREVKPVRNVILMIPDGTSLSAVSLARWYQRYLNPDRRHLAIDPYICGTVLTYSSDAPIGDSAPTTSCYMTGMPSNTGFVSTYPVSSGDADLIPVDKARAYSPLATFLEAAKIMKGKKTGLVVTCHFPHATPADCSAHSYSRKKYDWIAAQMVHQNLDVVLGGGTHYLHPELQSVLNSRGYGLFLDDLNGMRTYAGDKMWALFGKREMPYDLDRDTTQIPSLEEMTRLAIEKLNRSEEGFFLMVEGSKVDWAAHANDPVGIATEYLAFDRACAVAFDFAHRDGQTAVIIVPDHGNSGVSIGKQSVKDYDKRSAKDLFDQLCRFRLTADGLAGRLADTPADKVQGLVSNICGFELDAKELEALYNCPDYNHSPIPKEQRRQTEESLYSGSLSTFIASLYTKHTSIGFTTHGHTAEEVLLAAYHPQDTRPMGMVINYELNDYLCRLFELGSQLPVLTDKIFAPHTEVFQGMSYSIKDGKKEGELPVLEVKKGSHRLLASPFSNTVIFNKKAIDLSSVVVYVDKTKTFYLPRELRSLFGE	.
.	GCA_000467795	F0568	1	OEKNOC_08300	KI258969.1	512	2203	-	mmseq.000837.22272.3406	persistent	alkaline phosphatase	phoA	alkaline phosphatase	.	COG:COG1785,COG:PR,KEGG:K01077,RefSeq:WP_021662972.1,SO:0001217,UniParc:UPI0003AD3758,UniRef:UniRef100_A0A2D2N1G1,UniRef:UniRef50_A0A180EWR0,UniRef:UniRef90_A0A212G8D5	3.1.3.1	.	.	.	.	.	.	.	>mmseq.000837.22272.3406-F0568-OEKNOC_08300@MKRIKQTLSTILLFIIVLSPALYAGQPREVKPVRNVILMIPDGTSLSAVSLARWYQRYLNPDRRHLAIDPYICGTVLTYSSDAPIGDSAPTTSCYMTGMPSNTGFVSTYPVSSGDADLIPVDKARAYSPLATFLEAAKIMKGKKTGLVVTCHFPHATPADCSAHSYSRKKYDWIAAQMVHQNLDVVLGGGTHYLHPELQSVLNSRGYGLFLDDLNGMRTYAGDKMWALFGKREMPYDLDRDTTQIPSLEEMTRLAIEKLNRSEEGFFLMVEGSKVDWAAHANDPVGIATEYLAFDRACAVAFDFARRDGQTAVIIVPDHGNSGVSIGKQSVKDYDKRSAKDLFDQLCRFRLTADGLAGRLADTPADKVQGLVSNICGFELDAKELEALYNCPDYNHSPIPKEQRRQTEESLYSGSLSTFIASLYTKHTSIGFTTHGHTAEEVLLAAYHPQDTRPMGMVINYELNDYLCRLFELGSQLPVLTDKIFAPHTEVFQGMSYSIKDGKKEGELPVLEVKKGSHRLLASPFSNTVIFNKKAIDLSSVVVYVDKTKTFYLPRELRSLFGE	.
.	GCA_002206085	SJD4	1	OEMFNO_07960	KZ248306.1	368	2059	-	mmseq.000837.22272.3406	persistent	alkaline phosphatase	phoA	alkaline phosphatase	.	COG:COG1785,COG:PR,KEGG:K01077,RefSeq:WP_088492943.1,SO:0001217,UniParc:UPI000B4E7E13,UniRef:UniRef100_UPI000B4E7E13,UniRef:UniRef50_A0A180EWR0,UniRef:UniRef90_A0A212G8D5	3.1.3.1	.	.	.	.	.	.	.	>mmseq.000837.22272.3406-SJD4-OEMFNO_07960@MKRIKQTLSTILLFIIVLSPALYAGQPREVKPVRNVILMIPDGTSLSAVSLARWYQRYLNPDRRHLAIDPYICGTVLTYSSDAPIGDSAPTTSCYMTGMPSNTGFVSTYPVSSGDADLIPVDKARAYSPLATFLEAAKIMKGKKTGLVVTCHFPHATPADCSAHSYSRKKYDWIAAQMVHQNLDVVLGGGTHYLHPELQSVLNSRGYGLFLDDLNGMRTYAGDKMWALFGKREMPYDLDRDTTQIPSLEEMTRLAIEKLNRSEEGFFLMVEGSKVDWAAHANDPVGIATEYLAFDRACAVAFDFARRDGQTAVIIVPDHGNSGVSIGKQSVKDYDKRSAKDLFDQLCRFRLTADGLAERLADTPADKVQGLVSNICGFELDAKELEALYNCPDYNHSPIPKEQRRQTEESLYSGSLSTFIASLYTKHTSIGFTTHGHTAEEVLLAAYHPQDTRPMGMVINYELNDYLCRLFELGGQLPVLTDKIFAPHSEVFQGMSYSIKDGKKEGELPVLEVKKGSHRLLASPFSNTVIFNKKAIDLSSVVVYVDKTKTFYLPRELRSLFGE	.
.	GCA_021406605	JKG10	1	OGMOID_05465	JAEMBG010000007.1	48148	49839	-	mmseq.000837.22272.3406	persistent	alkaline phosphatase	phoA	alkaline phosphatase	.	COG:COG1785,COG:PR,KEGG:K01077,RefSeq:WP_234199992.1,SO:0001217,UniParc:UPI001F182D64,UniRef:UniRef100_UPI001F182D64,UniRef:UniRef50_A0A180EWR0,UniRef:UniRef90_A0A212G8D5	3.1.3.1	.	.	.	.	.	.	.	>mmseq.000837.22272.3406-JKG10-OGMOID_05465@MKRIKQTLSTILLFIIVLSPALYAGQPREVKPVRNVILMIPDGTSLSAVSLARWYQRYLNPDRRHLAIDPYICGTVLTYSSDAPIGDSAPTTSCYMTGMPSNTGFVSTYPVSSGDADLIPVDKARAYSPLATFLEAAKIMKGKKTGLVVTCHFPHATPADCSAHSYSRKKYDWIAAQMVHQNLDVVLGGGTHYLHPELQSVLNSRGYGLFLDDLNGMRTYAGDRMWALFGKREMPYDLDRDTTQIPSLEEMTRLAIEKLNRSEEGFFLMVEGSKVDWAAHVNDPVGIATEYLAFDRACAVAFDFARHDGQTAVIIVPDHGNSGVSIGKQSVKDYDKRSAKDLFDQLCRFRLTADGLAERLADTPADKVQGLVSNICGFELDSKELEALYNCPDYNHSPIPKEQRRQTEESLYSGSLSTFIASLYTKHTSIGFTTHGHTAEEVLLAAYHPQDTRPMGMVINYELNDYLCRLFELGGQLPVLTDKIFAPHSEVFQGMSYSIKDGKKEGELPVLEVKKGSHRLLASPFSNTVIFNKKAIDLSSVVVYVDKTKTFYLPRELRSLFGE	.
.	GCA_002892575	ATCC33277	1	OHKNAD_05185	CP025930.1	1169065	1170756	-	mmseq.000837.22272.3406	persistent	alkaline phosphatase	phoA	alkaline phosphatase	.	COG:COG1785,COG:PR,KEGG:K01077,RefSeq:WP_012457985.1,SO:0001217,UniParc:UPI000174FC29,UniRef:UniRef100_B2RJM3,UniRef:UniRef50_A0A180EWR0,UniRef:UniRef90_A0A212G8D5	3.1.3.1	.	.	.	.	.	.	.	>mmseq.000837.22272.3406-ATCC33277-OHKNAD_05185@MKRIKQTLSTILLFIIVLSPALYAGQPREVKPVRNVILMIPDGTSLSAVSLARWYQRYLNPDRRHLAIDPYICGTVLTYSSDAPIGDSAPTTSCYMTGMPSNTGFVSTYPVSSGDADLIPVDKARAYSPLATFLEAAKIMKGKKTGLVVTCHFPHATPADCSAHSYSRKKYDWIAAQMVHQNLDVVLGGGTHYLHPELQSVLNSRGYGLFLDDLNGMRTYAGDKMWALFGKREMPYDLDRDTTQIPSLEEMTRLAIEKLNRSEEGFFLMVEGSKVDWAAHANDPVGIATEYLAFDRACAVAFDFAHRDGQTAVIIVPDHGNSGVSIGKQSVKDYDKRSAKDLFDQLCRFRLTADGLAERLADTPADKVQGLVSNICGFELDSKELEALYNCPDYNHSPIPKEQRRQTEESLYSGSLSTFIASLYTKHTSIGFTTHGHTAEEVLLAAYHPQDTRPMGMVINYELNDYLCRLFELGGQLPVLTDKIFAPHSEVFQGMSYSIKDGKKEGELPVLEVKKGSHRLLASPFSNTVIFNKKAIDLSSVVVYVDKTKTFYLPRELRSLFGE	.
.	GCA_000467835	F0570	1	OJLJEK_01030	KI259114.1	510	2201	-	mmseq.000837.22272.3406	persistent	alkaline phosphatase	phoA	alkaline phosphatase	.	COG:COG1785,COG:PR,KEGG:K01077,RefSeq:WP_005874233.1,SO:0001217,UniParc:UPI00001BED05,UniRef:UniRef100_Q7MVY1,UniRef:UniRef50_A0A180EWR0,UniRef:UniRef90_A0A212G8D5	3.1.3.1	.	.	.	.	.	.	.	>mmseq.000837.22272.3406-F0570-OJLJEK_01030@MKRIKQTLSTILLFIIVLSPALYAGQPREVKPVRNVILMIPDGTSLSAVSLARWYQRYLNPDRRHLAIDPYICGTVLTYSSDAPIGDSAPTTSCYMTGMPSNTGFVSTYPVSSGDADLIPVDKARAYSPLATFLEAAKIMKGKKTGLVVTCHFPHATPADCSAHSYSRKKYDWIAAQMVHQNLDVVLGGGTHYLHPELQSVLNSRGYGLFLDDLNGMRTYAGDRMWALFGKREMPYDLDRDTTQIPSLEEMTRLAIEKLNRSEEGFFLMVEGSKVDWAAHANDPVGIATEYLAFDRACAVAFDFARRDGQTAVIIVPDHGNSGVSIGKQSVKDYDKRSAKDLFDQLCRFRLTADGLAGRLADTPADKVQGLVSNICGFELDAKELEALYNCPDYNHSPIPKEQRRQTEESLYSGSLSTFIASLYTKHTSIGFTTHGHTAEEVLLAAYHPQDTRPMGMVINYELNDYLCRLFELGSQLPVLTDKIFAPHTEVFQGMSYSIKDGKKEGELPVLEVKKGSHRLLASPFSNTVIFNKKAIDLSSVVVYVDKTKTFYLPRELRSLFGE	.
.	GCA_900157345	AFR5B1	1	OLFLLB_05780	FUFJ01000011.1	26639	28330	+	mmseq.000837.22272.3406	persistent	alkaline phosphatase	phoA	alkaline phosphatase	.	COG:COG1785,COG:PR,KEGG:K01077,RefSeq:WP_021662972.1,SO:0001217,UniParc:UPI0003AD3758,UniRef:UniRef100_A0A2D2N1G1,UniRef:UniRef50_A0A180EWR0,UniRef:UniRef90_A0A212G8D5	3.1.3.1	.	.	.	.	.	.	.	>mmseq.000837.22272.3406-AFR5B1-OLFLLB_05780@MKRIKQTLSTILLFIIVLSPALYAGQPREVKPVRNVILMIPDGTSLSAVSLARWYQRYLNPDRRHLAIDPYICGTVLTYSSDAPIGDSAPTTSCYMTGMPSNTGFVSTYPVSSGDADLIPVDKARAYSPLATFLEAAKIMKGKKTGLVVTCHFPHATPADCSAHSYSRKKYDWIAAQMVHQNLDVVLGGGTHYLHPELQSVLNSRGYGLFLDDLNGMRTYAGDKMWALFGKREMPYDLDRDTTQIPSLEEMTRLAIEKLNRSEEGFFLMVEGSKVDWAAHANDPVGIATEYLAFDRACAVAFDFARRDGQTAVIIVPDHGNSGVSIGKQSVKDYDKRSAKDLFDQLCRFRLTADGLAGRLADTPADKVQGLVSNICGFELDAKELEALYNCPDYNHSPIPKEQRRQTEESLYSGSLSTFIASLYTKHTSIGFTTHGHTAEEVLLAAYHPQDTRPMGMVINYELNDYLCRLFELGSQLPVLTDKIFAPHTEVFQGMSYSIKDGKKEGELPVLEVKKGSHRLLASPFSNTVIFNKKAIDLSSVVVYVDKTKTFYLPRELRSLFGE	.
.	GCA_000467815	F0569	1	PAAPDH_04660	KI259046.1	12834	14525	+	mmseq.000837.22272.3406	persistent	alkaline phosphatase	phoA	alkaline phosphatase	.	COG:COG1785,COG:PR,KEGG:K01077,RefSeq:WP_021664050.1,SO:0001217,UniParc:UPI0003AD509B,UniRef:UniRef100_A0A829KQ45,UniRef:UniRef50_A0A180EWR0,UniRef:UniRef90_A0A212G8D5	3.1.3.1	.	.	.	.	.	.	.	>mmseq.000837.22272.3406-F0569-PAAPDH_04660@MKRIKQTLSTILLFIIVLSPALYAGQLREVKPVRNVILMIPDGTSLSAVSLARWYQRYLNPDRRHLAIDPYICGTVLTYSSDAPIGDSAPTTSCYMTGMPSNTGFVSTYPVSSGDADLIPVDKARAYSPLATFLEAAKIMKGKKTGLVVTCHFPHATPADCSAHSYSRKKYDWIAAQMVHQNLDVVLGGGTHYLHPELQSVLNSRGYGLFLDDLNGMRAYAGDKMWALFGKREMPYDLDRDTAQIPSLEEMTRLAIEKLNRSEEGFFLMVEGSKVDWAAHANDPVGIATEYLAFDRACAVAFDFARRDGQTAVIIVPDHGNSGVSIGKQSVKDYDKRSAKDLFDQLCRFRLTADGLAGRLADTPADKVQGLVSNICGFELDAKELEALYNCPDYNHSPIPKEQRRQTEESLYSGSLSTFIASLYTKHTSIGFTTHGHTAEEVLLAAYHPQDTRPMGMVINYELNDYLCRLFELGGQLPVLTDKIFAPHTEVFQGLSYSIKDGKKEGELPVLEVKKGSHRLLASPFSNTVIFNKKAIDLSSVVVYVDKTKTFYLPRELRSLFGE	.
.	GCA_000467995	W4087	1	PDDLMP_03705	KI260226.1	47126	48817	-	mmseq.000837.22272.3406	persistent	alkaline phosphatase	phoA	alkaline phosphatase	.	COG:COG1785,COG:PR,KEGG:K01077,RefSeq:WP_021679728.1,SO:0001217,UniParc:UPI0003ACDB4D,UniRef:UniRef100_UPI0003ACDB4D,UniRef:UniRef50_A0A180EWR0,UniRef:UniRef90_A0A212G8D5	3.1.3.1	.	.	.	.	.	.	.	>mmseq.000837.22272.3406-W4087-PDDLMP_03705@MKRIKQTLSTILLFIIVLSPALYAGQPREVKPVRNVILMIPDGTSLSAVSLARWYQRYLNPDRRHLAIDPYICGTVLTYSSDAPIGDSAPTTSCYMTGMPSNTGFVSTYPVSSGDADLIPVDKARAYSPLATFLEAAKIMKGKKTGLVVTCHFPHATPADCSAHSYSRKKYDWIATQMVHQNLDVVLGGGTHYLHPELQSVLNSRGYGLFLDDLNGMRAYAGDKMWALFGKREMPYDLDRDTTQIPSLEEMTRLAIEKLNRSEEGFFLMVEGSKVDWAAHANDPVGIATEYLAFDRACAVAFDFARRDGQTAVIIVPDHGNSGVSIGKQSVKDYDKRSAKDLFDQLCRFRLTADGLAGRLADTPADKVQGLVSNICGFELDAKELEALYNCPDYNHSPIPKEQRRQTEESLYSGSLSTFIASLYTKHTSIGFTTHGHTAEEVLLAAYHPQDTRPMGMVINYELNDYLCRLFELGGQLPVLTDKIFAPHTEVFQGLSYSIKDGKKEGELPVLEVKKGSHRLLASPFSNTVIFNKKAIDLSSVVVYVDKTKTFYLPRELRSLFGE	.
.	GCA_003862255	381OKJP	1	IBHOBD_07735	QPGS01000047.1	28	657	+	mmseq.000837.22272.3407	cloud	hypothetical protein	.	hypothetical protein	.	PFAM:PF18291.4	.	.	.	.	.	.	.	.	>mmseq.000837.22272.3407-381OKJP-IBHOBD_07735@MIKIKAIERKAGFGKTSKTLWYPAIHLHSDVKFEEFIELVSDETTVSSADIKAVFDRAAKVLIRLLQXGXSXDCGDMGTYRPSITAKAGSGVDSADKVTVELVDKAKVIYTPRMKVKTALKGVRMERAERVLDVPYASSIKPNENNSGGSSSRYNDQTDLHYTQQTEPQTRKETRIQNAVRMLLPKFTLVLHLFVESAQPTKRKKNATE	.
.	GCA_002529345	WW2952	1	ABDNHC_02365	NSLQ01000001.1	43921	44796	-	mmseq.000837.22272.3408	shell	GLPGLI family protein; Porphyromonas gingivalis family TIGR01200	.	GLPGLI family protein	.	SO:0001217,UniRef:UniRef50_A0A0A2E2J9,UniRef:UniRef90_Q7MWY9	.	.	.	.	.	.	.	.	>mmseq.000837.22272.3408-WW2952-ABDNHC_02365@MKRTLLFLASCFFMSMSFIQAQVPRIMGAEGMPVDTVPKRVEDYTKQRFFYKVSFVKDTTRRDKETQAQCVLEIGQRGSCFKDFYEYAADSVNDAVARKKGTAMEIFSKAYDYVKKTQWRTPVLKGYPSGQDYHQYGDPIVGSYEYGCPSPVFEWSIGEETKEIMGYTCRKATCHHSGRDYTAWYAEDIALSDGPYIFRGLPGLIVTIGSDDGEYIFELNGMQEITFPSPIYFKKNAFTKVGSREEMRKTIRNIHEHYAEVVANSPAFVNSPIPVDFSHLPPQPFNPLEKE	.
.	GCA_002204455	KCOM2797	1	ABJICG_07810	NHRU01000004.1	110196	111071	-	mmseq.000837.22272.3408	shell	GLPGLI family protein; Porphyromonas gingivalis family TIGR01200	.	GLPGLI family protein	.	SO:0001217,UniRef:UniRef50_A0A0A2E2J9,UniRef:UniRef90_Q7MWY9	.	.	.	.	.	.	.	.	>mmseq.000837.22272.3408-KCOM2797-ABJICG_07810@MKKTLLFLASCFFMSMSFIQAQVPRILGAEGMPVDTVPKRVEDYTKRRFFYKVSFVKDTTRRDKETQAQCVLEIGQRGSCFKDFYEYAADSVNDAVARKKGTAMEIFSKAYDYVKKAQWRTPVLKGYPSGQDYHQYGDPIVGSYEYGCPSPVFEWSIGEETKEIMGYTCRKATCHHSGRDYTAWYAEDIALSDGPYIFRGLPGLIVAIGSDDGEYVFELNGMQEITFPSPIYFKKNAFTKVGSREEMRKTIRNIHEHYAEVVANSPAFVNSPIPVDFSHLPSQPYNPLEKE	.
.	GCA_002529365	WW3102	1	ACILLP_07345	NSLO01000004.1	98826	99701	-	mmseq.000837.22272.3408	shell	GLPGLI family protein; Porphyromonas gingivalis family TIGR01200	.	GLPGLI family protein	.	SO:0001217,UniRef:UniRef50_A0A0A2E2J9,UniRef:UniRef90_Q7MWY9	.	.	.	.	.	.	.	.	>mmseq.000837.22272.3408-WW3102-ACILLP_07345@MKRTLLFLASCFFMSMSFIQAQVPRIVGAEGMPVDTVPKRVEDYTKRRFFYKVSFVKDTTRRDKETQAQCVLEIGQRGSCFKDFYEYAADSVNDAVARKKGTAMEIFSKAYDYVKKTQWRTPVLKGYPSGQDYHQYGDPIVGSYEYGCPSPVFEWSIGEETKEIMGYTCRKATCHHSGRDYTAWYAEDIALSDGPYIFRGLPGLIVAIGSDDGEYVFELNGMQEITFPSPIYFKKNAFTKVGSREEIRKTIRNIHEHYAEVVANSPAFVNSPIPVDFSHLPPQPFNPLEKE	.
.	GCA_023822445	W50_BE1	0.W50	AGAIJH_02000	CP092049.1	477996	478871	+	mmseq.000837.22272.3408	shell	GLPGLI family protein; Porphyromonas gingivalis family TIGR01200	.	GLPGLI family protein	.	SO:0001217,UniRef:UniRef50_A0A0A2E2J9,UniRef:UniRef90_Q7MWY9	.	.	.	.	.	.	.	.	>mmseq.000837.22272.3408-W50_BE1-AGAIJH_02000@MKRTLLFLASCFFMSMSFIQAQVPRIVGAEGMPVDTVPKRVEDYTKRRFFYKVSFVKDTTRRDKETQAQCVLEIGQRGSCFKDFYEYAADSVNDAVARKKGTAMEIFSKAYDYVKKTQWRTPVLKGYPSGQDYHQYGDPIVGSYEYGCPSPSFDWQIGEETKEIMEYTCRKATCHHSGRDYTAWYAEDIALSDGPYIFRGLPGLIVAIGSDDGEYVFELNGMQEITFPSPIYLKKNAFTKVGSREEMRKTIRNIHEHYAEVVANSPAFVNSPIPVDFSHLPPQPFNPLEEE	.
.	GCA_000503975	SJD2	1	ALOHMM_03925	KI629890.1	12548	13423	+	mmseq.000837.22272.3408	shell	GLPGLI family protein; Porphyromonas gingivalis family TIGR01200	.	GLPGLI family protein	.	SO:0001217,UniRef:UniRef50_A0A0A2E2J9,UniRef:UniRef90_Q7MWY9	.	.	.	.	.	.	.	.	>mmseq.000837.22272.3408-SJD2-ALOHMM_03925@MKRTLLFLASCFFMSMSFIQAQVPRILGAEGMPVDTVPKRVEDYTKRRFFYKVSFVKDTTRRDKETQAQCVLEIGQRGSCFKDFYEYAADSVNDAVARKKGTAMEIFSKAYDYVKKTQWRTPVLKGYPSGQDYHQYGDPIVGSYEYGCPSPVFEWSIGEETKEIMGYTCRKATCHHSGRDYTAWYAEDIAHSDGPYIFRGLPGLIVAIGSDDGEYVFELNGMQEITFPSPIYLKKNAFTKVGSREEMRKTIRNIHEHYAEVVANSPAFVNSPIPVDFSHLPPQPFNPLEKE	.
.	GCA_023822465	W50_BR1	0.W50	BENLHK_06160	CP092050.1	1396722	1397597	-	mmseq.000837.22272.3408	shell	GLPGLI family protein; Porphyromonas gingivalis family TIGR01200	.	GLPGLI family protein	.	SO:0001217,UniRef:UniRef50_A0A0A2E2J9,UniRef:UniRef90_Q7MWY9	.	.	.	.	.	.	.	.	>mmseq.000837.22272.3408-W50_BR1-BENLHK_06160@MKRTLLFLASCFFMSMSFIQAQVPRIVGAEGMPVDTVPKRVEDYTKRRFFYKVSFVKDTTRRDKETQAQCVLEIGQRGSCFKDFYEYAADSVNDAVARKKGTAMEIFSKAYDYVKKTQWRTPVLKGYPSGQDYHQYGDPIVGSYEYGCPSPSFDWQIGEETKEIMEYTCRKATCHHSGRDYTAWYAEDIALSDGPYIFRGLPGLIVAIGSDDGEYVFELNGMQEITFPSPIYLKKNAFTKVGSREEMRKTIRNIHEHYAEVVANSPAFVNSPIPVDFSHLPPQPFNPLEEE	.
.	GCA_018141805	GMU202011	1	BPGMMO_07345	CP073348.1	1682496	1683371	-	mmseq.000837.22272.3408	shell	GLPGLI family protein; Porphyromonas gingivalis family TIGR01200	.	GLPGLI family protein	.	SO:0001217,UniRef:UniRef50_A0A0A2E2J9,UniRef:UniRef90_Q7MWY9	.	.	.	.	.	.	.	.	>mmseq.000837.22272.3408-GMU202011-BPGMMO_07345@MKRTLLFLASCFFMSMSFIQAQVPRILGAEGMPVDTVPKRVEDYTKRRFFYKVSFVKDTTRRDKETQAQCVLEIGQRGSCFKDFYEYAADSVNDAVARKKGTAMEIFSKAYDYVKKTQWRTPVLKGYPSGQDYHQYGDPIVGSYEYGCPSPSFDWQIGEETKEIMGYTCRKATCHHSGRDYTAWYAEDIALSDGPYIFRGLPGLIVAIGSDDGEYVFELNGMQEITFPSPIYLKKNAFTKVGSREEIRKTIRNIHEHYAEVVANSPAFVNSPIPVDFSHLPPQPFNPLEKE	.
.	GCA_000010505	ATCC33277	0.ATCC33277	BPIAKI_07440	AP009380.1	1703024	1703899	-	mmseq.000837.22272.3408	shell	GLPGLI family protein; Porphyromonas gingivalis family TIGR01200	.	GLPGLI family protein	.	SO:0001217,UniRef:UniRef50_A0A0A2E2J9,UniRef:UniRef90_Q7MWY9	.	.	.	.	.	.	.	.	>mmseq.000837.22272.3408-ATCC33277-BPIAKI_07440@MKRTLLFLASCFFMSMSFIQAQVPRIVGAEGMPVDTVPKRVEDYTKRRFFYKVSFVKDTTRRDKETQAQCVLEIGQRGSCFKDFYEYAADSVNDAVARKKGTAMEIFSKAYDYVKKTQWRTPVLKGYPSGQDYHQYGDPIVGSYEYGCPSPSFDWQIGEETKEIMGYTCRKATCHHSGRDYTAWYAEDIALSDGPYIFRGLPGLIVAIGSDDGEYVFELNGMQEITFPSPIYFKKNAFTKVGSREEMRKTIRNIHEHYAEVVANSPAFVNSPIPVDFSHLPPQPFNPLEKE	.
.	GCA_900157295	11A	1	CBNBBD_08480	FUFE01000002.1	31118	31987	-	mmseq.000837.22272.3408	shell	GLPGLI family protein; Porphyromonas gingivalis family TIGR01200	.	GLPGLI family protein	.	RefSeq:WP_077085005.1,SO:0001217,UniParc:UPI000974F8B2,UniRef:UniRef100_UPI000974F8B2,UniRef:UniRef50_A0A0A2E2J9,UniRef:UniRef90_Q7MWY9	.	.	.	.	.	.	.	.	>mmseq.000837.22272.3408-11A-CBNBBD_08480@MKKIFFLYILFFSFFAIQAQVPRIVGAEGMPVDTVPKRVEDYTKRRFFYKVSFVKDTTRRDKETQAQCVLEIGQRGSCFKDFYEYAADSVNDAVARKKGTAMEIFSKAYDYVKKTQWRTPVLKGYPSGQDYHQYGDPIVGSYEYGCPSPVFEWSIGEETEEIMGYTCRKATCHHSGRDYTAWYAEDIALSDGPYIFRGLPGLIVAIGSDDGEYVFELNGMQEITFPSPIYFKKNAFTKVGSREEMRKTIRNIHEHYAEVVANSPAFVNSPIPVDFSHLPPQPFNPLEKE	.
.	GCA_001553795	MP4_504	1	CHHLLH_04265	LOEL01000016.1	12686	13561	+	mmseq.000837.22272.3408	shell	GLPGLI family protein; Porphyromonas gingivalis family TIGR01200	.	GLPGLI family protein	.	SO:0001217,UniRef:UniRef50_A0A0A2E2J9,UniRef:UniRef90_Q7MWY9	.	.	.	.	.	.	.	.	>mmseq.000837.22272.3408-MP4_504-CHHLLH_04265@MKRTLLFLASCFFMSMSFIQAQVPRILGAEGMPVDTVPKRVEDYTKRRFFYKVSFVKDTTRRDKETQAQCVLEIGQRGSCFKDFYEYAADSVNDAVARKKGTAMEIFSKAYDYVKKIQWRTPVLKGYPSGQDYHQYGDPIVGSYEYGCPSPVFEWSIGEETEEIMGYTCRKATCHHSGRDYTAWYAEDIALSDGPYIFRGLPGLIVAIGSDDGEYVFELNGMQEITFPSPIYFKKNAFTKVGSREEMRKTIRNIHEHYAEVVANSPAFVNSPIPVDFSHLPPQPFNPLEKE	.
.	GCA_021406785	1436	1	DBINCG_07690	JAEMBQ010000005.1	61666	62541	-	mmseq.000837.22272.3408	shell	GLPGLI family protein; Porphyromonas gingivalis family TIGR01200	.	GLPGLI family protein	.	SO:0001217,UniRef:UniRef50_A0A0A2E2J9,UniRef:UniRef90_Q7MWY9	.	.	.	.	.	.	.	.	>mmseq.000837.22272.3408-1436-DBINCG_07690@MKRTLLFLASCFFMSMSFIQAQVPRIVGAEGMPVDTVPKRVEDYTKQRFFYKVSFVKDTTRRDKETQAQCVLEIGQRGSCFKDFYEYAADSVNDAVARKKGTAMEIFSKAYDYVKKTQWRTPVLKGYPSGQDYHQYGDPIVGSYEYGCPSPVFEWSIGEETKEIMGYTCRKATCHHSGRDYTAWYAEDIALSDGPYIFRGLPGLIVAIGSDDGEYVFELNGMQEITFPSPIYFKKNAFTKVGSREEMRKTIRNIHEHYAEVVANSPAFVNSPIPVDFSHLPPQPFNPLEKE	.
.	GCA_021406795	D83T3	1	DBKMMK_04005	JAEMBP010000001.1	18980	19855	-	mmseq.000837.22272.3408	shell	GLPGLI family protein; Porphyromonas gingivalis family TIGR01200	.	GLPGLI family protein	.	SO:0001217,UniRef:UniRef50_A0A0A2E2J9,UniRef:UniRef90_Q7MWY9	.	.	.	.	.	.	.	.	>mmseq.000837.22272.3408-D83T3-DBKMMK_04005@MKRTLLFLASCFFMSMSFIQAQVPRIVGAEGMPVDTVPKRVEDYTKRRFFYKVSFVKDTTRRDKETQAQCVLEIGQRGSCFKDFYEYAADSVNDAVARKKGTAMEIFSKAYDYVKKTQWRTPVLKGYPSGQDYHQYGDPIVGSYEYGCPSPSFDWQIGEETKEIMGYTCRKATCHHSGRDYTAWYAEDIALSDGPYIFRGLPGLIVAIGSDDGEYVFELNGMQEITFPSPIYFKKNAFTKVGSREEMRKTIRNIHEHYAEVVANSPAFVNSPIPVDFSHLPPQPFNPLEKE	.
.	GCA_002529425	WW2096	1	DEBNHJ_09365	NSLX01000007.1	8838	9713	+	mmseq.000837.22272.3408	shell	GLPGLI family protein; Porphyromonas gingivalis family TIGR01200	.	GLPGLI family protein	.	SO:0001217,UniRef:UniRef50_A0A0A2E2J9,UniRef:UniRef90_Q7MWY9	.	.	.	.	.	.	.	.	>mmseq.000837.22272.3408-WW2096-DEBNHJ_09365@MKRTLLFLASCFFMSMSFIQAQVPRIVGAEGMPVDTVPKRVEDYTKRRFFYKVSFVKDTTRRDKETQAQCVLEIGQRGSCFKDFYEYAADSVNDAVARKKGTAMEIFSKAYDYVKKTQWRTPVLKGYPSGQDYHQYGDPIVGSYEYGCPSPSFDWQIGEETKEIMGYTCRKATCHHSERDYTAWYAEDIALSDGPYIFRGLPGLIVAIGSDDGEYVFELNGMQEITFPSPIYLKKNAFTKVGSREEIRKTIRNIHEHYAEVVANSPAFVNSPIPVDFSHLPPQPFNPLEKE	.
.	GCA_021406745	B42	1	DFHDII_03250	JAEMBK010000007.1	54518	55387	-	mmseq.000837.22272.3408	shell	GLPGLI family protein; Porphyromonas gingivalis family TIGR01200	.	GLPGLI family protein	.	RefSeq:WP_234222390.1,SO:0001217,UniParc:UPI001F33BF3C,UniRef:UniRef100_UPI001F33BF3C,UniRef:UniRef50_A0A0A2E2J9,UniRef:UniRef90_Q7MWY9	.	.	.	.	.	.	.	.	>mmseq.000837.22272.3408-B42-DFHDII_03250@MKKIFFLYILFFSFFAIQAQVPRIVGAEGMPVDTVPKRVEDYTKRRFFYKVSFVKDTTRRDKETQAQCVLEIGQRGSCFKDFYEYAADSVNDAVARKKGTAMEIFSKAYDYVKKTQWRTPVLKGYPSGQDYHQYGDPIVGSYEYGCPSPVFEWSIGEETEEIMGYTCRKATCHHSGRDYTAWYAEDIALSDGPYIFRGLPGLIVAIGSDDGEYAFELNGMQEITFPSPIYFKKNAFTKVGSREEMRKTIRNIHEHYAEVVANSPAFVNSPIPVDFSHLPPQPFNPLEKE	.
.	GCA_002208045	SJD12	1	DLMHKF_06445	KZ254009.1	17967	18350	-	mmseq.000837.22272.3408	shell	GLPGLI family protein; Porphyromonas gingivalis family TIGR01200	.	hypothetical protein	.	.	.	.	.	.	.	.	.	.	>mmseq.000837.22272.3408-SJD12-DLMHKF_06445@MGYTCRKATCHHSGRDYTAWYAEDIALSDGPYIFRGLPGLIVAIGSDDGEYVFELNGMQEITFPSPIYLKKNAFTKVGSREEMRKTIRNIHEHYAEVVANSPAFVNSPIPVDFSHLPPQPFNPLEKE	.
.	GCA_000270225	TDC60	0.TDC60	EBIEGD_07110	AP012203.1	1623789	1624664	+	mmseq.000837.22272.3408	shell	GLPGLI family protein; Porphyromonas gingivalis family TIGR01200	.	GLPGLI family protein	.	SO:0001217,UniRef:UniRef50_A0A0A2E2J9,UniRef:UniRef90_Q7MWY9	.	.	.	.	.	.	.	.	>mmseq.000837.22272.3408-TDC60-EBIEGD_07110@MKRTLLFLASCFFMSMSFIQAQVPRIMGAEGMPVDTVPKRVEDYAQRRFFYKVVFVKDTTRRDKETQAQCVLEIGQRGSCFKDFYEYAADSVNDAVARKKGTAMEIFSKAYDYVKKTQWRTPVLKGYPSGQDYHQYGDPIVGSYEYGCPSPSFDWQIGEETKEIMGYTCRKATCHHSGRDYTAWYAEDIALSDGPYIFRGLPGLIVAIGSDDGEYVFELNGMQEITFPSPIYLKKNAFTKVGSREEMRKTIRNIHEHYAEVVANSPAFVNSPIPVDFSHLPPQPFNPLEKE	.
.	GCA_900157235	SU60	1	EBNECJ_07225	FUFI01000034.1	29533	30408	-	mmseq.000837.22272.3408	shell	GLPGLI family protein; Porphyromonas gingivalis family TIGR01200	.	GLPGLI family protein	.	SO:0001217,UniParc:UPI000974FDFB,UniRef:UniRef100_A0A1R4AFI7,UniRef:UniRef50_A0A0A2E2J9,UniRef:UniRef90_Q7MWY9	.	.	.	.	.	.	.	.	>mmseq.000837.22272.3408-SU60-EBNECJ_07225@MKRTLLFLASCFFMSMSFIQAQVPRIVGAEGMPVDTVPKRVEDYTKRRFFYKVSFVKDTTRRDKETQAQCVLEIGQRGSCFKDFYEYAADSVNDAVARKKGTAMEIFSKAYDYVKKTQWRTPVLKGYPSGQDYHQYGDPIVGSYEYGCPSPSFDWQIEEETKEIMGYTCRKATCHHSGRDYTAWYAEDIALSDGPYIFRGLPGLIVAIGSDDGEYVFELNGMQEITFPSPIYLKKNAFTKVGSREEIRKTIRNIHEHYAEVVANSPAFVNSPIPVDFSHLPPQPFNPLEKE	.
.	GCA_021406705	TV14	1	ECNGJM_02120	JAEMBM010000002.1	81927	82802	+	mmseq.000837.22272.3408	shell	GLPGLI family protein; Porphyromonas gingivalis family TIGR01200	.	GLPGLI family protein	.	SO:0001217,UniRef:UniRef50_A0A0A2E2J9,UniRef:UniRef90_Q7MWY9	.	.	.	.	.	.	.	.	>mmseq.000837.22272.3408-TV14-ECNGJM_02120@MKKTLLFLASCFFMSMSFIQAQVPRILGAEGMPVDTVPKRVEDYTKRRFFYKVSFVKDTTRRDKETQAQCVLEIGQRGSCFKDFYEYAADSVNDAVARKKGTAMEIFSKAYDYVKKTQWRTPVLKGYPSGQDYHQYGDPIVGSYEYGCPSPSFDWQIGEETKEIMGYTCRKATCHHSGRDYTARYAEDIALSDGPYIFRGLPGLIVAIGSDDGEYVFELNGMQEITFPSPIYLKKNAFTKVGSREEIRKTIRNIHEHYAEVVANSPAFVNSPIPVDFSHLPPQPFNPLEKE	.
.	GCA_002892555	TDC60	1	EGHGLF_00910	CP025931.1	223386	224261	+	mmseq.000837.22272.3408	shell	GLPGLI family protein; Porphyromonas gingivalis family TIGR01200	.	GLPGLI family protein	.	SO:0001217,UniRef:UniRef50_A0A0A2E2J9,UniRef:UniRef90_Q7MWY9	.	.	.	.	.	.	.	.	>mmseq.000837.22272.3408-TDC60-EGHGLF_00910@MKRTLLFLASCFFMSMSFIQAQVPRIMGAEGMPVDTVPKRVEDYAQRRFFYKVVFVKDTTRRDKETQAQCVLEIGQRGSCFKDFYEYAADSVNDAVARKKGTAMEIFSKAYDYVKKTQWRTPVLKGYPSGQDYHQYGDPIVGSYEYGCPSPSFDWQIGEETKEIMGYTCRKATCHHSGRDYTAWYAEDIALSDGPYIFRGLPGLIVAIGSDDGEYVFELNGMQEITFPSPIYLKKNAFTKVGSREEMRKTIRNIHEHYAEVVANSPAFVNSPIPVDFSHLPPQPFNPLEKE	.
.	GCA_002754115	KCOM2796	1	EIGBFJ_01350	CP024597.1	317436	318311	-	mmseq.000837.22272.3408	shell	GLPGLI family protein; Porphyromonas gingivalis family TIGR01200	.	GLPGLI family protein	.	SO:0001217,UniRef:UniRef50_A0A0A2E2J9,UniRef:UniRef90_Q7MWY9	.	.	.	.	.	.	.	.	>mmseq.000837.22272.3408-KCOM2796-EIGBFJ_01350@MKRTLLFLASCFFMSMSFIQAQVPRILGAEGMPVDTVPKRVEDYAQRRFFYKVVFVKDTTRRDKETQAQCVLEIGQRGSCFKDFYEYAADSVNDAVARKKGTAMEIFSKAYDYVKKTQWRTPVLKGYPSGQDYHQYGDPIVGSYEYGCPSPVFEWSIGEETKEIMGYTCRKATCHHSGRDYTAWYAEDIALSDGPYIFRGLPGLIVAIGSDDGEYVFELNGMQEITFPSPIYLKKNAFTKVGSREEMRKTIRNIHEHYAEVVANSPAFVNSPIPVDFSHLPPQPFNPLEKE	.
.	GCA_002753955	KCOM2799	1	EJDCDG_04780	CP024601.1	1046360	1047235	-	mmseq.000837.22272.3408	shell	GLPGLI family protein; Porphyromonas gingivalis family TIGR01200	.	GLPGLI family protein	.	SO:0001217,UniRef:UniRef50_A0A0A2E2J9,UniRef:UniRef90_Q7MWY9	.	.	.	.	.	.	.	.	>mmseq.000837.22272.3408-KCOM2799-EJDCDG_04780@MKRTLLFLASCFFMSMSFIQAQVPRILGAEGMPVDTVPKRVEDYTKRRFFYKVSFVKDTTRRDKETQAQCVLEIGQRGSCFKDFYEYAADSVNDAVARKKGTAMEIFSKAYDYVKKTQWWTPVLKGYPSGQDYHQYGDPIVGSYEYGCPSPVFEWSIGEETKEIMGYTCRKATCHHSGRDYTAWYAEDIALSDGPYIFRGLPGLIVAIGSDDGEYVFELNGMQEITFPSPIYFKKNAFTKVGSREEIRKTIRNIHEHYAEVVANSPAFVNSPIPVDFSHLPPQPFNPLEKE	.
.	GCA_001263815	A7436	1	EMNIEE_07415	CP011995.1	1682554	1683429	-	mmseq.000837.22272.3408	shell	GLPGLI family protein; Porphyromonas gingivalis family TIGR01200	.	GLPGLI family protein	.	SO:0001217,UniRef:UniRef50_A0A0A2E2J9,UniRef:UniRef90_Q7MWY9	.	.	.	.	.	.	.	.	>mmseq.000837.22272.3408-A7436-EMNIEE_07415@MKRTLLFLASCFFMSMSFIQAQVPRIVGAEGMPVDTVPKRVEDYAQRRFFYKVVFVKDTTRRDKETQAQCVLEIGQRGSCFKDFYEYAADSVNDAVARKKGTAMEIFSKAYDYVKKTQWRTPVLKDYPSGQDYHQYGDPIVGSYEYGCPSPVFEWSIGEETKEIMGYTCRKATCHHSGRDYTAWYAEDIALSDGPYIFRGLPGLIVAIGSDDGEYVFELNGMQEITFPSPIYFKKNAFTKVGSREEMRKTIRNIHEHYAEVVANSPAFVNSPIPVDFSHLPPQPFNPLEKE	.
.	GCA_021406685	1439	1	FAOOGE_04575	JAEMBL010000005.1	12455	13330	+	mmseq.000837.22272.3408	shell	GLPGLI family protein; Porphyromonas gingivalis family TIGR01200	.	GLPGLI family protein	.	SO:0001217,UniRef:UniRef50_A0A0A2E2J9,UniRef:UniRef90_Q7MWY9	.	.	.	.	.	.	.	.	>mmseq.000837.22272.3408-1439-FAOOGE_04575@MKRTLLFLASCFFMSMSFIQAQVPRIVGAEGMPVDTVPKRVEDYTKRRFFYKVSFVKDTTRRDKETQAQCVLEIGQRGSCFKDFYEYAADSVNDAVARKKGTAMEIFSKAYDYVKKTQWRTPVLKGYPSGQDYHQYGDPIVGSYEYGCPSPSFDWQIGEETKEIMGYTCRKATCHHSGRDYTAWYAEDIALSDGPYIFRGLPGLIVAIGSDDGEYAFELNGMQEITFPSPIYLKKNAFTKVGSREEMRKTIRNIHEHYAEVVANSPAFVNSPIPVDFSHLPPQPFNPLEKE	.
.	GCA_002529185	WW2866	1	FBOPMI_08945	NSLV01000006.1	46160	47035	+	mmseq.000837.22272.3408	shell	GLPGLI family protein; Porphyromonas gingivalis family TIGR01200	.	GLPGLI family protein	.	SO:0001217,UniRef:UniRef50_A0A0A2E2J9,UniRef:UniRef90_Q7MWY9	.	.	.	.	.	.	.	.	>mmseq.000837.22272.3408-WW2866-FBOPMI_08945@MKRTLLFLASCFFMSMSFIQAQVPRIVGAEGMPVDTVPKRVEDYTKRRFFYKVSFVKDTTRRDKETQAQCVLEIGQRGSCFKDFYEYAADSVNDAVARKKGTAMEIFSKAYDYVKKTQWRTPVLKGYPSGQDYHQYGDPIVGSYEYGCPSPSFDWQIGEETKEIMGYTCRKATCHHSGRDYTAWYAEDIALSDGPYIFRGLPGLIVAIGSDDGEYVFELNGMQEITFPSPIYFKKNAFTKVGSREEMRKTIRNIHEHYAEVVANSPAFVNSPIPVDFSHLPPQPFNPLEKE	.
.	GCA_002753975	KCOM2801	1	FFHFOF_03560	CP024600.1	815390	816265	+	mmseq.000837.22272.3408	shell	GLPGLI family protein; Porphyromonas gingivalis family TIGR01200	.	GLPGLI family protein	.	SO:0001217,UniRef:UniRef50_A0A0A2E2J9,UniRef:UniRef90_Q7MWY9	.	.	.	.	.	.	.	.	>mmseq.000837.22272.3408-KCOM2801-FFHFOF_03560@MKRTLLFLASCFFMSMSFIQAQVPRIVGAEGMPVDTVPKRVEDYAQRRFFYKVVFVKDTTRRDKETQAQCVLEIGQRGSCFKDFYEYAADSVNDAVARKKGTAMEIFSKAYDYVKKTQWRTPVLKGYPSGQDYHQYGDPIVGSYEYGCPSPSFDWQIGEETKEIMGYTCRKATCHHSGRDYTAWYAEDIALSDGPYIFRGLPGLIVAIGSDDGEYAFELNGMQEITFPSPIYFKKNAFTKVGSREEMRKTIRNIHEHYAEVVANSPAFVNSPIPVDFSHLPPQPFNPLEKE	.
.	GCA_000007585	W83	0.W83	FKAIPG_01995	AE015924.1	477995	478870	+	mmseq.000837.22272.3408	shell	GLPGLI family protein; Porphyromonas gingivalis family TIGR01200	.	GLPGLI family protein	.	SO:0001217,UniRef:UniRef50_A0A0A2E2J9,UniRef:UniRef90_Q7MWY9	.	.	.	.	.	.	.	.	>mmseq.000837.22272.3408-W83-FKAIPG_01995@MKRTLLFLASCFFMSMSFIQAQVPRIVGAEGMPVDTVPKRVEDYTKRRFFYKVSFVKDTTRRDKETQAQCVLEIGQRGSCFKDFYEYAADSVNDAVARKKGTAMEIFSKAYDYVKKTQWRTPVLKGYPSGQDYHQYGDPIVGSYEYGCPSPSFDWQIGEETKEIMEYTCRKATCHHSGRDYTAWYAEDIALSDGPYIFRGLPGLIVAIGSDDGEYVFELNGMQEITFPSPIYLKKNAFTKVGSREEMRKTIRNIHEHYAEVVANSPAFVNSPIPVDFSHLPPQPFNPLEEE	.
.	GCA_900157225	7BTORR	1	GHFIEJ_07800	FUFD01000030.1	49393	50268	-	mmseq.000837.22272.3408	shell	GLPGLI family protein; Porphyromonas gingivalis family TIGR01200	.	GLPGLI family protein	.	SO:0001217,UniRef:UniRef50_A0A0A2E2J9,UniRef:UniRef90_Q7MWY9	.	.	.	.	.	.	.	.	>mmseq.000837.22272.3408-7BTORR-GHFIEJ_07800@MKRTLLFLASCFFMSMSFIQAQVPRIVGAEGMPVDTVPKRVEDYTKRRFFYKVSFVKDTTRRDKETQAQCVLEIGQRGSCFKDFYEYAADSVNDAVARKKGTAMEIFSKAYDYVKKTQWRTPVLKGYPSGQDYHQYGDPIVGSYEYGCPSPVFEWSIGEETKEIMGYTCRKATCHHSGRDYTAWYAEDIALSDGPYIFRGLPGLIVAIGSDDGEYVFELNGMQEITFPSPIYFKKNAFTKVGSREEMRKTIRNIHEHYAEVVANSPAFVNSPIPVDFSHLPPQPFNPLEKE	.
.	GCA_900157275	84_3	1	GKIMDO_06690	FUFG01000021.1	12415	13290	+	mmseq.000837.22272.3408	shell	GLPGLI family protein; Porphyromonas gingivalis family TIGR01200	.	GLPGLI family protein	.	SO:0001217,UniRef:UniRef50_A0A0A2E2J9,UniRef:UniRef90_Q7MWY9	.	.	.	.	.	.	.	.	>mmseq.000837.22272.3408-84_3-GKIMDO_06690@MKRTLLFLASCFFMSMSFIQAQVPRIVGAEGMPVDTVPKRVEDYAQRRFFYKVVFVKDTTRRDKETQAQCVLEIGQRGSCFKDFYEYAADSVNDAVARKKGTAMEIFSKAYDYVKKTQWRTPVLKGYPSGQDYHQYGDPIVGSYEYGCPSPSFDWQIGEETKEIMGYTCRKATCHHSGRDYTAWYAEDIALSDGPYIFRGLPGLIVAIGSDDGEYAFELNGMQEITFPSPIYFKKNAFTKVGSREEIRKTIRNIHEHYAEVVANSPAFVNSPIPVDFSHLPPQPFNPLEKE	.
.	GCA_002529125	WW5127	1	HAJPHA_03705	NSLL01000020.1	29377	30252	-	mmseq.000837.22272.3408	shell	GLPGLI family protein; Porphyromonas gingivalis family TIGR01200	.	GLPGLI family protein	.	SO:0001217,UniRef:UniRef50_A0A0A2E2J9,UniRef:UniRef90_Q7MWY9	.	.	.	.	.	.	.	.	>mmseq.000837.22272.3408-WW5127-HAJPHA_03705@MKRTLLFLASCFFMSMSFIQAQVPRIVGAEGMPVDTVPKRVEDYTKRRFFYKVSFVKDTTRRDKETQAQCVLEIGQRGSCFKDFYEYAADSVNDAVARKKGTAMEIFSKAYDYVKKTQWRTPVLKDYPSGQDYHQYGDPIVGSYEYGCPSPVFEWSIGEETKEIMGYTCRKATCHHSGRDYTAWYAEDIALSDGPYIFRGLPGLIVAIGSDDGEYVFELNGMQEITFPSPIYLKKNAFTKVGSREEMRKTIRNIHEHYAEVVANSPAFVNSPIPVDFSHLPPQPFNPLEKE	.
.	GCA_002892595	W83	1	HCNEGF_01995	CP025932.1	477995	478870	+	mmseq.000837.22272.3408	shell	GLPGLI family protein; Porphyromonas gingivalis family TIGR01200	.	GLPGLI family protein	.	SO:0001217,UniRef:UniRef50_A0A0A2E2J9,UniRef:UniRef90_Q7MWY9	.	.	.	.	.	.	.	.	>mmseq.000837.22272.3408-W83-HCNEGF_01995@MKRTLLFLASCFFMSMSFIQAQVPRIVGAEGMPVDTVPKRVEDYTKRRFFYKVSFVKDTTRRDKETQAQCVLEIGQRGSCFKDFYEYAADSVNDAVARKKGTAMEIFSKAYDYVKKTQWRTPVLKGYPSGQDYHQYGDPIVGSYEYGCPSPSFDWQIGEETKEIMEYTCRKATCHHSGRDYTAWYAEDIALSDGPYIFRGLPGLIVAIGSDDGEYVFELNGMQEITFPSPIYLKKNAFTKVGSREEMRKTIRNIHEHYAEVVANSPAFVNSPIPVDFSHLPPQPFNPLEEE	.
.	GCA_002529145	WW3039	1	HHICDL_07530	NSLN01000004.1	91047	91922	-	mmseq.000837.22272.3408	shell	GLPGLI family protein; Porphyromonas gingivalis family TIGR01200	.	GLPGLI family protein	.	SO:0001217,UniRef:UniRef50_A0A0A2E2J9,UniRef:UniRef90_Q7MWY9	.	.	.	.	.	.	.	.	>mmseq.000837.22272.3408-WW3039-HHICDL_07530@MKRTLLFLASCFFMSMSFIQAQVPRIVGAEGMPVDTVPKRVEDYTKRRFFYKVSFVKDTTRRDKETQAQCVLEIGQRGSCFKDFYEYAADSVNDAVAREKGTAMEIFSKAYDYVKKTQWRTPVLKGYPSGQDYHQYGDPIVGSYEYGCPSPVFEWSIGEETKEIMGYTCRKATCHHSGRDYTAWYAEDIALSDGPYIFRGLPGLIVAIGSDDGEYVFELNGMQEITFPSPIYFKKNAFTKVGSREEMRKTIRNIHEHYAEVVANSPAFVNSPIPVDFSHLPPQPFNPLEKE	.
.	GCA_001314265	381	1	HKPNAE_07600	CP012889.1	1727005	1727880	-	mmseq.000837.22272.3408	shell	GLPGLI family protein; Porphyromonas gingivalis family TIGR01200	.	GLPGLI family protein	.	SO:0001217,UniRef:UniRef50_A0A0A2E2J9,UniRef:UniRef90_Q7MWY9	.	.	.	.	.	.	.	.	>mmseq.000837.22272.3408-381-HKPNAE_07600@MKRTLLFLASCFFMSMSFIQAQVPRIVGAEGMPVDTVPKRVEDYTKRRFFYKVSFVKDTTRRDKETQAQCVLEIGQRGSCFKDFYEYAADSVNDAVARKKGTAMEIFSKAYDYVKKTQWRTPVLKGYPSGQDYHQYGDPIVGSYEYGCPSPSFDWQIGEETKEIMGYTCRKATCHHSGRDYTAWYAEDIALSDGPYIFRGLPGLIVAIGSDDGEYVFELNGMQEITFPSPIYFKKNAFTKVGSREEMRKTIRNIHEHYAEVVANSPAFVNSPIPVDFSHLPPQPFNPLEKE	.
.	GCA_023822425	W50	1	HPGNOF_02000	CP092048.1	477994	478869	+	mmseq.000837.22272.3408	shell	GLPGLI family protein; Porphyromonas gingivalis family TIGR01200	.	GLPGLI family protein	.	SO:0001217,UniRef:UniRef50_A0A0A2E2J9,UniRef:UniRef90_Q7MWY9	.	.	.	.	.	.	.	.	>mmseq.000837.22272.3408-W50-HPGNOF_02000@MKRTLLFLASCFFMSMSFIQAQVPRIVGAEGMPVDTVPKRVEDYTKRRFFYKVSFVKDTTRRDKETQAQCVLEIGQRGSCFKDFYEYAADSVNDAVARKKGTAMEIFSKAYDYVKKTQWRTPVLKGYPSGQDYHQYGDPIVGSYEYGCPSPSFDWQIGEETKEIMEYTCRKATCHHSGRDYTAWYAEDIALSDGPYIFRGLPGLIVAIGSDDGEYVFELNGMQEITFPSPIYLKKNAFTKVGSREEMRKTIRNIHEHYAEVVANSPAFVNSPIPVDFSHLPPQPFNPLEEE	.
.	GCA_003862255	381OKJP	1	IBHOBD_08090	QPGS01000006.1	26676	27554	-	mmseq.000837.22272.3408	shell	GLPGLI family protein; Porphyromonas gingivalis family TIGR01200	.	GLPGLI family protein	.	SO:0001217,UniRef:UniRef50_A0A0A2E2J9,UniRef:UniRef90_Q7MWY9	.	.	.	.	.	.	.	.	>mmseq.000837.22272.3408-381OKJP-IBHOBD_08090@MKKILSTVILICILSSFGVAQVGVPRILGAEGMPVDTVPKRVEDYTKRRFFYKVSFVKDTTRRDKETQAQCVLEIGQRGSCFKDFYEYAADSVNDAVARKKGTAMEIFSKAYDYVKKTQWRTPVLKGYPSGQDYHQYGDPIVGSYEYGCPSPVFEWSIGEETEEIMGYTCRKATCHHSGRDYTAWYAEDIALSDGPYIFRGLPGLIVAIGSDDGEYVFELNGMQEITFPSPIYFKKNAFTKVGSREEMRKTIRNIHEHYAEVVANSPAFVNSPIPVDFSHLPPQPFNPLEKE	.
.	GCA_000380305	JCVISC001	1	IENACH_07380	CM001843.1	1616584	1617459	+	mmseq.000837.22272.3408	shell	GLPGLI family protein; Porphyromonas gingivalis family TIGR01200	.	GLPGLI family protein	.	SO:0001217,UniRef:UniRef50_A0A0A2E2J9,UniRef:UniRef90_Q7MWY9	.	.	.	.	.	.	.	.	>mmseq.000837.22272.3408-JCVISC001-IENACH_07380@MKRTLLFLASCFFMSMSFIQAQVPRIVGAEGMPVDTVPKRVEDYTKRRFFYKVSFVKDTTRRDKETQAQCVLEIGQRGSCFKDFYEYAADSVNDAVARKKGTAMEIFSKAYDYVKKTQWRTPVLKGYPSGQDYHQYGDPIVGSYEYGCPSPSFDWQIGEETKEIMGYTCRKATCHHSGRDYTAWYAEDIALSDGPYIFRGLPGLIVAIGSDDGEYAFELNGMQEITFPSPIYFKKNAFTKVGSREEMRKTIRNIHEHYAEVVANSPAFVNSPIPVDFSHLPPQPFNPLEKE	.
.	GCA_002529205	WW5019	1	IJHBOL_02445	NSLM01000001.1	44122	44997	-	mmseq.000837.22272.3408	shell	GLPGLI family protein; Porphyromonas gingivalis family TIGR01200	.	GLPGLI family protein	.	SO:0001217,UniRef:UniRef50_A0A0A2E2J9,UniRef:UniRef90_Q7MWY9	.	.	.	.	.	.	.	.	>mmseq.000837.22272.3408-WW5019-IJHBOL_02445@MKRTLLFLASCFFMSMSFIQAQVPRIMGAEGMPVDTVPKRVEDYTKQRFFYKVSFVKDTTRRDKETQAQCVLEIGQRGSCFKDFYEYAADSVNDAVARKKGTAMEIFSKAYDYVKKTQWRTPVLKGYPSGQDYHQYGDPIVGSYEYGCPSPVFEWSIGEETKEIMGYTCRKATCHHSGRDYTAWYAEDIALSDGPYIFRGLPGLIVTIGSDDGEYIFELNGMQEITFPSPIYFKKNAFTKVGSREEMRKTIRNIHEHYAEVVANSPAFVNSPIPVDFSHLPPQPFNPLEKE	.
.	GCA_000271945	W50	0.W50	JFDOJN_00065	AJZS01000002.1	338	1213	+	mmseq.000837.22272.3408	shell	GLPGLI family protein; Porphyromonas gingivalis family TIGR01200	.	GLPGLI family protein	.	SO:0001217,UniRef:UniRef50_A0A0A2E2J9,UniRef:UniRef90_Q7MWY9	.	.	.	.	.	.	.	.	>mmseq.000837.22272.3408-W50-JFDOJN_00065@MKRTLLFLASCFFMSMSFIQAQVPRIVGAEGMPVDTVPKRVEDYTKRRFFYKVSFVKDTTRRDKETQAQCVLEIGQRGSCFKDFYEYAADSVNDAVARKKGTAMEIFSKAYDYVKKTQWRTPVLKGYPSGQDYHQYGDPIVGSYEYGCPSPSFDWQIGEETKEIMEYTCRKATCHHSGRDYTAWYAEDIALSDGPYIFRGLPGLIVAIGSDDGEYVFELNGMQEITFPSPIYLKKNAFTKVGSREEMRKTIRNIHEHYAEVVANSPAFVNSPIPVDFSHLPPQPFNPLEEE	.
.	GCA_021406735	Kyudai_4	1	JKJIFD_03975	JAEMBN010000007.1	60884	61759	-	mmseq.000837.22272.3408	shell	GLPGLI family protein; Porphyromonas gingivalis family TIGR01200	.	GLPGLI family protein	.	SO:0001217,UniRef:UniRef50_A0A0A2E2J9,UniRef:UniRef90_Q7MWY9	.	.	.	.	.	.	.	.	>mmseq.000837.22272.3408-Kyudai_4-JKJIFD_03975@MKRTLLFLASCFFMSMSFIQAQVPRIVGAEGMPVDTVPKRVEDYTKRRFFYKVSFVKDTTRRDKETQAQCVLEIGQRGSCFKDFYEYAADSVNDAVARKKGTAMEIFSKAYDYVKKTQWRTPVLKGYPSGQDYHQYGDPIVGSYEYGCPSPVFEWSIGEETEEIMGYTCRKATCHHSGRDYTAWYAEDIALSDGPYIFRGLPGLIVAIGSDDGEYVFELNGMQEITFPSPIYLKKNAFTKVGSREEMRKTIRNIHEHYAEVVANSPAFVNSPIPVDFSHLPPQPFNPLEKE	.
.	GCA_000467975	F0566	1	KAMFML_01245	KI260014.1	49218	50087	-	mmseq.000837.22272.3408	shell	GLPGLI family protein; Porphyromonas gingivalis family TIGR01200	.	Porphyromonas gingivalis family TIGR01200	.	RefSeq:WP_021678096.1,SO:0001217,UniParc:UPI0003ACDADF,UniRef:UniRef100_U2KXM4,UniRef:UniRef50_A0A0A2E2J9,UniRef:UniRef90_Q7MWY9	.	.	.	.	.	.	.	.	>mmseq.000837.22272.3408-F0566-KAMFML_01245@MKKIFVLYILFFSFFAIQAQVPRILGAEGMPVDTVPKRVEDYTKRRFFYKVSFVKDTTRRDKETQAQCVLEIGQRGSCFKDFYEYAADSVNDAVARKKGTAMEIFSKAYDYVKKTQWRTPVLKGYPSGQDYHQYGDPIVGSYEYGCPSPSFDWQIGEETKEIMGYTCRKATCHHSRRDYTAWYAEDIALSDGPYIFRGLPGLIVAIGSDDGEYVFELNGMQEITFPSPIYLKKNAFTKVGSREEMRKTIRNIHEHYAEVVANSPAFVNSPIPVDFSHLPPQPYNPLEKE	.
.	GCA_021406655	JKG9	1	KLAEJH_09770	JAEMBH010000008.1	62269	63144	-	mmseq.000837.22272.3408	shell	GLPGLI family protein; Porphyromonas gingivalis family TIGR01200	.	GLPGLI family protein	.	SO:0001217,UniRef:UniRef50_A0A0A2E2J9,UniRef:UniRef90_Q7MWY9	.	.	.	.	.	.	.	.	>mmseq.000837.22272.3408-JKG9-KLAEJH_09770@MKRTLLFLASCFFMSMSFIQAQVPRIVGAEGMPVDTVPKRVEDYTKRRFFYKVSFVKDTTRRDKETQAQCVLEIGQRGSCFKDFYEYAADSVNDAVARKKGTAMEIFSKAYDYVKKTQWRTPVLKGYPSGQDYHQYGDPIVGSYEYGCPSPSFDWQIGEETKEIMEYTCRKATCHHSGRDYTAWYAEDIALSDGPYIFRGLPGLIVAIGSDDGEYVFELNGMQEITFPSPIYLKKNAFTKVGSREEMRKTIRNIYEHYAEVVANSPAFVNSPIPVDFSHLPPQPFNPLEKE	.
.	GCA_002529155	WW2903	1	LJNFOJ_03415	NSLS01000001.1	187507	188376	+	mmseq.000837.22272.3408	shell	GLPGLI family protein; Porphyromonas gingivalis family TIGR01200	.	GLPGLI family protein	.	RefSeq:WP_097561128.1,SO:0001217,UniParc:UPI000BE6FE10,UniRef:UniRef100_UPI000BE6FE10,UniRef:UniRef50_A0A0A2E2J9,UniRef:UniRef90_Q7MWY9	.	.	.	.	.	.	.	.	>mmseq.000837.22272.3408-WW2903-LJNFOJ_03415@MKKIFFLYILFFSFFAIQAQVPRIVGAEGMPVDTVPKRVEDYTKRRFFYKVSFVKDTTRRDKETQAQCVLEIGQRGSCFKDFYEYAADSVNDAVARKKGTAMEIFSKAYDYVKKTQWRTPVLKGYPSGQDYHQYGDPIVGSYEYGCPSPVFEWSIGEETKEIMGYTCRKATCHHSGRDYTAWYAEDIALSDGPYIFRGLPGLIVAIGSDDGEYVFELNGMQEITFPSPIYFKKNAFTKVGSREEMRKTIRNIHEHYAEVVANSPAFVNSPIPVDFSHLPPQPFNPLEKE	.
.	GCA_004214925	H3	1	LMBAAH_05715	SGAZ01000003.1	42772	43647	-	mmseq.000837.22272.3408	shell	GLPGLI family protein; Porphyromonas gingivalis family TIGR01200	.	GLPGLI family protein	.	SO:0001217,UniRef:UniRef50_A0A0A2E2J9,UniRef:UniRef90_Q7MWY9	.	.	.	.	.	.	.	.	>mmseq.000837.22272.3408-H3-LMBAAH_05715@MKRTLLFLASCFFMSMSFIQAQVPRIVGAEGMPVDTVPKRVEDYTKRRFFYKVSFVKDTTRRDKETQAQCVLEIGQRGSCFKDFYEYAADSVNDAVARKKGTAMEIFSKAYDYVKKTQWRTPVLKGYPSGQDYHQYGDPIVGSYEYGCPSPVFEWSIREETKEIMEYTCRKATCHHSGRDYTAWYAEDIALSDGPYIFRGLPGLIVAIGSDDGEYVFELNGMQEITFPSPIYLKKNAFTKVGSREEMRKTIRNIHEHYAEVVANSPAFVNSPIPVDFSHLPSQPYNPLEKE	.
.	GCA_002529355	WW2885	1	LOBPAA_03755	NSLT01000025.1	12746	13621	+	mmseq.000837.22272.3408	shell	GLPGLI family protein; Porphyromonas gingivalis family TIGR01200	.	GLPGLI family protein	.	SO:0001217,UniRef:UniRef50_A0A0A2E2J9,UniRef:UniRef90_Q7MWY9	.	.	.	.	.	.	.	.	>mmseq.000837.22272.3408-WW2885-LOBPAA_03755@MKRTLLFLASCFFMSMSFIQAQVPRIMGAEGMPVDTVPKRVEDYAQRRFFYKVVFVKDTTRRDKETQAQCVLEIGQRGSCFKDFYEYAADSVNDAVARKKGTAMEIFSKAYDYVKKTQWRTPVLKGYPSGQDYHQYGDPIVGSYEYGCPSPSFDWQIGEETKEIMGYICRKATCHHSGRDYTAWYAEDIALSDGPYIFRGLPGLIVAIGSDDGEYVFELNGMQEITFPSPIYFKKNAFTKVGSREEMRKTIRNIHEHYAEVVANSPAFVNSPIPVDFSHLPSQPYNPLEKE	.
.	GCA_002206105	SJD11	1	MHCBJE_01890	KZ248394.1	25170	26045	-	mmseq.000837.22272.3408	shell	GLPGLI family protein; Porphyromonas gingivalis family TIGR01200	.	GLPGLI family protein	.	SO:0001217,UniRef:UniRef50_A0A0A2E2J9,UniRef:UniRef90_Q7MWY9	.	.	.	.	.	.	.	.	>mmseq.000837.22272.3408-SJD11-MHCBJE_01890@MKRTLLFLASCFFMSMSFIQAQVPRILGAEGMPVDTVPKRVEDYAQRRFFYKVVFVKDTTRRDKETQAQCVLEIGQRGSCFKDFYEYAADSVNDAVARKKGTAMEIFSKAYDYVKKTQWRTPVLKGYPSGQDYHQYGDPIVGSYEYGCPSPSFDWQIGEETKEIMGYTCRKATCHHSGRDYTAWYAEDIALSDGPYIFRGLPGLIVAIGSDDGEYVFELNGMQEITFPSPIYFKKNAFTKVGSREEIRKTIRNIHEHYAEVVANSPAFVNSPIPVDFSHLPPQPFNPLEKE	.
.	GCA_000467955	F0185	1	MLCHKK_04555	KI259927.1	12359	13234	+	mmseq.000837.22272.3408	shell	GLPGLI family protein; Porphyromonas gingivalis family TIGR01200	.	GLPGLI family protein	.	SO:0001217,UniRef:UniRef50_A0A0A2E2J9,UniRef:UniRef90_Q7MWY9	.	.	.	.	.	.	.	.	>mmseq.000837.22272.3408-F0185-MLCHKK_04555@MKRTLLFLASCFFMSMSFIQAQVPRIVGAEGMPVDTVPKRVEDYTKRRFFYKVSFVKDTTRRDKETQAQCVLEIGQRGSCFKDFYEYAADSVNDAVARKKGTAMEIFSKAYDYVKKTQWRTPVLKGYPSGQDYHQYGDPIVGSYEYGCPSPSFDWQIGEETKEIMEYTCRKATCHHSGRDYTAWYTEDIALSDGPYIFRGLPGLIVAIGSDDGEYVFELNGMQEITFPSPIYLKKNAFTKVGSREEMRKTIRNIHEHYAEVVANSPAFVNSPIPVDFSHLPPQPFNPLEKE	.
.	GCA_002754095	KCOM3001	1	NIDCDG_01615	CP024595.1	375612	376487	+	mmseq.000837.22272.3408	shell	GLPGLI family protein; Porphyromonas gingivalis family TIGR01200	.	GLPGLI family protein	.	SO:0001217,UniRef:UniRef50_A0A0A2E2J9,UniRef:UniRef90_Q7MWY9	.	.	.	.	.	.	.	.	>mmseq.000837.22272.3408-KCOM3001-NIDCDG_01615@MKRTLLFLASCFFMSMSFIQAQVPRIVGAEGMPVDTVPKRVEDYTKRRFFYKVSFVKDTTRRDKETQAQCVLEIGQRGSCFKDFYEYAADSVNDAVARKKGTAMEIFSKAYDYVKKTQWRTPVLKGYPSGQDYHQYGDPIVGSYEYGCPSPVFEWSIGEETEEIMGYTCRKATCHHSGRDYTAWYAEDIALSDGPYIFRGLPGLIVAIGSDDGEYVFELNGMQEITFPSPIYLKKNAFTKVGSREEMRKTIRNIHEHYAEVVANSPAFVNSPIPVDFSHLPPQPYNPLEKE	.
.	GCA_002529235	WW3040	1	NNMEFJ_09425	NSLP01000009.1	20197	21072	-	mmseq.000837.22272.3408	shell	GLPGLI family protein; Porphyromonas gingivalis family TIGR01200	.	GLPGLI family protein	.	SO:0001217,UniRef:UniRef50_A0A0A2E2J9,UniRef:UniRef90_Q7MWY9	.	.	.	.	.	.	.	.	>mmseq.000837.22272.3408-WW3040-NNMEFJ_09425@MKRTLLFLASCFFMSMSFIQAQVPRILGAEGMPVDTVPKRVEDYTKRRFFYKVSFVKDTTRRDKETQAQCVLEIGQRGSCFKDFYEYAADSVNDAVARKKGTAMEIFSKAYDYVKKTQWRTPVLKGYPSGQDYHQYGDPIVGSYEYGCPSPSFDWQIGEETKEIMGYTCRKATCHHSGRDYTAWYAEDIALSDGPYIFRGLPGLIVAIGSDDGEYVFELNGMQEITFPSPIYLKKNAFTKVGSREEMRKTIRNIHEHYAEVVANSPAFVNSPIPVDFSHLPPQPFNPLEKE	.
.	GCA_002529375	WW2842	1	NPLLDI_06625	NSLW01000003.1	186317	187192	+	mmseq.000837.22272.3408	shell	GLPGLI family protein; Porphyromonas gingivalis family TIGR01200	.	GLPGLI family protein	.	SO:0001217,UniRef:UniRef50_A0A0A2E2J9,UniRef:UniRef90_Q7MWY9	.	.	.	.	.	.	.	.	>mmseq.000837.22272.3408-WW2842-NPLLDI_06625@MKRTLLFLASCFFMSMSFIQAQVPRIVGAEGMPVDTVPKRVEDYTKRRFFYKVSFVKDTTRRDKETQAQCVLEIGQRGSCFKDFYEYAADSVNDAVARKKGTAMEIFSKAYDYVKKTQWRTPVLKGYPSGQDYHQYGDPIVGSYEYGCPSPVFEWSIGEETKEIMGYTCRKATCHHSGRDYTAWYAEDIALSDGPYIFRGLPGLIVAIGSDDGEYVFELNGMQEITFPSPIYFKKNAFTKVGSREEIRKTIRNIHEHYAEVVANSPAFVNSPIPVDFSHLPPQPFNPLEKE	.
.	GCA_111111111	Bg4	1	NY147_02005	GCA_111111111_contig_2	443119	443994	-	mmseq.000837.22272.3408	shell	GLPGLI family protein; Porphyromonas gingivalis family TIGR01200	.	GLPGLI family protein	.	SO:0001217,UniRef:UniRef50_A0A0A2E2J9,UniRef:UniRef90_Q7MWY9	.	.	.	.	.	.	.	.	>mmseq.000837.22272.3408-Bg4-NY147_02005@MKRTLLFLASCFFMSMSFIQAQVPRIVGAEGMPVDTVPKRMEDYTKRRFFYKVSFVKDTTRRDKETQAQCVLEIGQRGSCFKDFYEYAADSVNDAVARKKGTAMEIFSKAYDYVKKTQWRTPVLKGYPSGQDYHQYGDPIVGSYEYGCPSPVFEWSIGEETKEIMGYTCRKATCHHSGRDYTAWYAEDIALSDGPYIFRGLPGLIVAIGSDDGEYVFELNGMQEITFPSPIYFKKNAFTKVGSREEMRKTIRNIHEHYAEVVANSPAFVNSPIPVDFSHLPPQPFNPLEKE	.
.	GCA_222222222	A7436C	0.A7436	NY148_07440	GCA_222222222_contig_1	1682521	1683396	-	mmseq.000837.22272.3408	shell	GLPGLI family protein; Porphyromonas gingivalis family TIGR01200	.	GLPGLI family protein	.	SO:0001217,UniRef:UniRef50_A0A0A2E2J9,UniRef:UniRef90_Q7MWY9	.	.	.	.	.	.	.	.	>mmseq.000837.22272.3408-A7436C-NY148_07440@MKRTLLFLASCFFMSMSFIQAQVPRIVGAEGMPVDTVPKRVEDYAQRRFFYKVVFVKDTTRRDKETQAQCVLEIGQRGSCFKDFYEYAADSVNDAVARKKGTAMEIFSKAYDYVKKTQWRTPVLKDYPSGQDYHQYGDPIVGSYEYGCPSPVFEWSIGEETKEIMGYTCRKATCHHSGRDYTAWYAEDIALSDGPYIFRGLPGLIVAIGSDDGEYVFELNGMQEITFPSPIYFKKNAFTKVGSREEMRKTIRNIHEHYAEVVANSPAFVNSPIPVDFSHLPPQPFNPLEKE	.
.	GCA_333333333	HG1691old	1	NY149_08680	GCA_333333333_contig_1	1950370	1951245	-	mmseq.000837.22272.3408	shell	GLPGLI family protein; Porphyromonas gingivalis family TIGR01200	.	GLPGLI family protein	.	SO:0001217,UniRef:UniRef50_A0A0A2E2J9,UniRef:UniRef90_Q7MWY9	.	.	.	.	.	.	.	.	>mmseq.000837.22272.3408-HG1691old-NY149_08680@MKRTLLFLASCFFMSMSFIQAQVPRIMGAEGMPVDTVPKRVEDYTKRRFFYKVSFVKDTTRRDKETQAQCVLEIGQRGSCFKDFYEYAADSVNDAVARKKGTAMEIFSKAYDYVKKTQWRTPVLKGYPSGQDYHQYGDPIVGSYEYGCPSPSFDWQIGEETKEIMGYTCRKATCHHSGRDYTAWYAEDIALSDGPYIFRGLPGLIVAIGSDDGEYVFELNGMQEITFPSPIYLKKNAFTKVGSREEMRKTIRNIHEHYAEVVANSPAFVNSPIPVDFSHLPPQPFNPLEKE	.
.	GCA_021406625	EM3	1	OEAJIN_02085	JAEMBI010000010.1	30813	31688	+	mmseq.000837.22272.3408	shell	GLPGLI family protein; Porphyromonas gingivalis family TIGR01200	.	GLPGLI family protein	.	SO:0001217,UniRef:UniRef50_A0A0A2E2J9,UniRef:UniRef90_Q7MWY9	.	.	.	.	.	.	.	.	>mmseq.000837.22272.3408-EM3-OEAJIN_02085@MKRTLLFLASCFFMSMSFIQAQVPRIVGAEGMPVDTVPKRVEDYTKRRFFYKVSFVKDTTRRDKETQAQCVLEIGQRGSCFKDFYEYAADSVNDAVARKKGTAMEIFSKAYDYVKKTQWRTPVLKGYPSGQDYHQYGDPIVGSYEYGCPSPSFDWQIGEETKEIMGYTCRKATCHHSGRDYTAWYAEDIALSDGPYIFRGLPGLIVAIGSDDGEYVFELNGMQEITFPSPIYLKKNAFTKVGSREEIRKTIRNIHEHYAEVVANSPAFVNSPIPVDFSHLPPQPFNPLEKE	.
.	GCA_000467795	F0568	1	OEKNOC_09350	KI258974.1	148625	149500	+	mmseq.000837.22272.3408	shell	GLPGLI family protein; Porphyromonas gingivalis family TIGR01200	.	GLPGLI family protein	.	SO:0001217,UniRef:UniRef50_A0A0A2E2J9,UniRef:UniRef90_Q7MWY9	.	.	.	.	.	.	.	.	>mmseq.000837.22272.3408-F0568-OEKNOC_09350@MKRTLLFLASCFFMSMSFIQAQVPRIVGAEGMPVDTVPKRVEDYTKRRFFYKVSFVKDTTRRDKETQAQCVLEIGQRGSCFKDFYEYAADSVNDAVARKKGTAMEIFSKAYDYVKKTQWRTPVLKGYPSGQDYHQYGDPIVGSYEYGCPSPSFDWQIGEETKEIMGYTCRKATCHHSGRDYTAWYAEDIALSDGPYIFRGLPGLIVAIGSDDGEYVFELNGMQEITFPSPIYFKKNAFTKVGSREEMRKTIRNIHEHYAEVVANSPAFVNSPIPVDFSHLPPQPFNPLEKE	.
.	GCA_021406605	JKG10	1	OGMOID_00605	JAEMBG010000002.1	112232	113101	+	mmseq.000837.22272.3408	shell	GLPGLI family protein; Porphyromonas gingivalis family TIGR01200	.	GLPGLI family protein	.	RefSeq:WP_097561128.1,SO:0001217,UniParc:UPI000BE6FE10,UniRef:UniRef100_UPI000BE6FE10,UniRef:UniRef50_A0A0A2E2J9,UniRef:UniRef90_Q7MWY9	.	.	.	.	.	.	.	.	>mmseq.000837.22272.3408-JKG10-OGMOID_00605@MKKIFFLYILFFSFFAIQAQVPRIVGAEGMPVDTVPKRVEDYTKRRFFYKVSFVKDTTRRDKETQAQCVLEIGQRGSCFKDFYEYAADSVNDAVARKKGTAMEIFSKAYDYVKKTQWRTPVLKGYPSGQDYHQYGDPIVGSYEYGCPSPVFEWSIGEETKEIMGYTCRKATCHHSGRDYTAWYAEDIALSDGPYIFRGLPGLIVAIGSDDGEYVFELNGMQEITFPSPIYFKKNAFTKVGSREEMRKTIRNIHEHYAEVVANSPAFVNSPIPVDFSHLPPQPFNPLEKE	.
.	GCA_002892575	ATCC33277	1	OHKNAD_07590	CP025930.1	1728921	1729796	-	mmseq.000837.22272.3408	shell	GLPGLI family protein; Porphyromonas gingivalis family TIGR01200	.	GLPGLI family protein	.	SO:0001217,UniRef:UniRef50_A0A0A2E2J9,UniRef:UniRef90_Q7MWY9	.	.	.	.	.	.	.	.	>mmseq.000837.22272.3408-ATCC33277-OHKNAD_07590@MKRTLLFLASCFFMSMSFIQAQVPRIVGAEGMPVDTVPKRVEDYTKRRFFYKVSFVKDTTRRDKETQAQCVLEIGQRGSCFKDFYEYAADSVNDAVARKKGTAMEIFSKAYDYVKKTQWRTPVLKGYPSGQDYHQYGDPIVGSYEYGCPSPSFDWQIGEETKEIMGYTCRKATCHHSGRDYTAWYAEDIALSDGPYIFRGLPGLIVAIGSDDGEYVFELNGMQEITFPSPIYFKKNAFTKVGSREEMRKTIRNIHEHYAEVVANSPAFVNSPIPVDFSHLPPQPFNPLEKE	.
.	GCA_000467835	F0570	1	OJLJEK_09365	KI259218.1	190754	191629	+	mmseq.000837.22272.3408	shell	GLPGLI family protein; Porphyromonas gingivalis family TIGR01200	.	GLPGLI family protein	.	SO:0001217,UniRef:UniRef50_A0A0A2E2J9,UniRef:UniRef90_Q7MWY9	.	.	.	.	.	.	.	.	>mmseq.000837.22272.3408-F0570-OJLJEK_09365@MKRTLLFLASCFFMSMSFIQAQVPRILGAEGMPVDTVPKRVEDYTKRRFFYKVSFVKDTTRRDKETQAQCVLEIGQRGSCFKDFYEYAADSVNDAVARKKGTAMEIFSKAYDYVKKTQWRTPVLKGYPSGQDYHQYGDPIVGSYEYGCPSPSFDWQIGEETKEIMGYTCRKATCHHSGRDYTAWYAEDIALSDGPYIFRGLPGLIVAIGSDDGEYVFELNGMQEITFPSPIYFKKNAFTKVGSREEMRKTIRNIHEHYAEVVANSPAFVNSPIPVDFSHLPPQPFNPLEKE	.
.	GCA_900157345	AFR5B1	1	OLFLLB_09465	FUFJ01000016.1	20396	21265	-	mmseq.000837.22272.3408	shell	GLPGLI family protein; Porphyromonas gingivalis family TIGR01200	.	GLPGLI family protein	.	RefSeq:WP_077082648.1,SO:0001217,UniParc:UPI000975014A,UniRef:UniRef100_UPI000975014A,UniRef:UniRef50_A0A0A2E2J9,UniRef:UniRef90_Q7MWY9	.	.	.	.	.	.	.	.	>mmseq.000837.22272.3408-AFR5B1-OLFLLB_09465@MKKIFFLYILFFSFFAIQAQVPRIVGAEGMPVDTVPKRVEDYTKRRFFYKVSFVKDTTRRDKETQAQCVLEIGQRGSCFKDFYEYAADSVNDAVARKKGTAMEIFSKAYDYVKKTQWRTPVLKGYPSGQDYHQYGDPIVGSYEYGCPSPSFDWQIGEETKEIMEYTCRKATCHHSGRDYTAWYAEDIALSDGPYIFRGLPGLIVAIGSDDGEYVFELNGMQEITFPSPIYLKKNAFTKVGSREEMRKTIRNIHEHYAEVVANSPAFVNSPIPVDFSHLPPQPFNPLEKE	.
.	GCA_000467995	W4087	1	PDDLMP_04165	KI260229.1	43472	44347	-	mmseq.000837.22272.3408	shell	GLPGLI family protein; Porphyromonas gingivalis family TIGR01200	.	GLPGLI family protein	.	SO:0001217,UniRef:UniRef50_A0A0A2E2J9,UniRef:UniRef90_Q7MWY9	.	.	.	.	.	.	.	.	>mmseq.000837.22272.3408-W4087-PDDLMP_04165@MKRTLLFLASCFFMSMSFIQAQVPRIMGAEGMPVDTVPKRVEDYTKQRFFYKVSFVKDTTRRDKETQAQCVLEIGQRGSCFKDFYEYAADSVNDAVARKKGTAMEIFSKAYDYVKKTQWRTPVLKGYPSGQDYHQYGDPIVGSYEYGCPSPVFEWSIGEETKEIMGYTCRKATCHHSGRDYTAWYAEDIALSDGPYIFRGLPGLIVTIGSDDGEYIFELNGMQEITFPSPIYFKKNAFTKVGSREEMRKTIRNIHEHYAEVVANSPAFVNSPIPVDFSHLPPQPFNPLEKE	.
.	GCA_002204455	KCOM2797	1	ABJICG_07860	NHRU01000004.1	123326	123511	+	mmseq.000837.22272.3409	cloud	hypothetical protein	.	hypothetical protein	.	.	.	.	NHRU01000004.1_RGP_0	.	.	.	.	.	>mmseq.000837.22272.3409-KCOM2797-ABJICG_07860@MAPDPTKKKRSIHQEKSNHKSEESGSGNPENTRVKNFVLAREQKKSRATFCGAILDKIDER	.
.	GCA_002529285	WW2931	1	CPDFBG_09100	NSLR01000006.1	39337	39543	+	mmseq.000837.22272.3409	cloud	hypothetical protein	.	hypothetical protein	.	.	.	.	.	.	.	.	.	.	>mmseq.000837.22272.3409-WW2931-CPDFBG_09100@MAPDPTKKKHSIRQEKSNHKSEESGSGNPENTRVKNFVLAREQKNLAPKGKKSRATFCGAILDKIDER	.
.	GCA_002208045	SJD12	1	DLMHKF_00045	KZ253969.1	11871	12086	+	mmseq.000837.22272.3409	cloud	hypothetical protein	.	hypothetical protein	.	.	.	.	KZ253969.1_RGP_0	.	.	.	.	.	>mmseq.000837.22272.3409-SJD12-DLMHKF_00045@MYHFLLESLCMAPGPTKKKRSIRQEKSNHKSEESGSGNPENTRVKNFVLAREQKKSRATFCGAILHKIDER	.
.	GCA_001297745	Ando	1	FHNEMO_02130	BCBV01000020.1	38875	39081	+	mmseq.000837.22272.3409	cloud	hypothetical protein	.	hypothetical protein	.	.	.	.	.	.	.	.	.	.	>mmseq.000837.22272.3409-Ando-FHNEMO_02130@MAPDPTKKKHSIRQEKSNHKSEESGSGNPENTRVKNFVLAREQKNLAPKGKKSRATFCGAILDKIDER	.
.	GCA_003862255	381OKJP	1	IBHOBD_08135	QPGS01000006.1	38934	39140	+	mmseq.000837.22272.3409	cloud	hypothetical protein	.	hypothetical protein	.	.	.	.	.	.	.	.	.	.	>mmseq.000837.22272.3409-381OKJP-IBHOBD_08135@MAPDPTKKKHSIRQEKSNHKSEESGSGNPENTRVKNFVLAREQKNLAPKGKKSRATFCGAILDKIDER	.
.	GCA_002206085	SJD4	1	OEMFNO_02130	KZ248250.1	42430	42615	+	mmseq.000837.22272.3409	cloud	hypothetical protein	.	hypothetical protein	.	.	.	.	.	.	.	.	.	.	>mmseq.000837.22272.3409-SJD4-OEMFNO_02130@MAPDPTKKKRSIHQEKSNHKSEESGSGNTENTRVKNFVLVREQKKSRATFCGAILHKIDER	.
.	GCA_021406605	JKG10	1	OGMOID_00550	JAEMBG010000002.1	99371	99586	-	mmseq.000837.22272.3409	cloud	hypothetical protein	.	hypothetical protein	.	.	.	.	JAEMBG010000002.1_RGP_0	.	.	.	.	.	>mmseq.000837.22272.3409-JKG10-OGMOID_00550@MYHFLLESLCMAPGPTKKKRSIRQEKSNHKSEESGSGNPENTRVKNFVLAREQKKSRATFCGAILHKIDER	.
.	GCA_002529345	WW2952	1	ABDNHC_02580	NSLQ01000001.1	94062	95156	+	mmseq.000837.22272.3410	persistent	DNA replication and repair protein RecF	.	DNA replication and repair protein RecF	GO:0003697,GO:0005524,GO:0005737,GO:0006260,GO:0006281,GO:0009432	COG:COG1195,COG:L,RefSeq:WP_021663113.1,SO:0001217,UniParc:UPI0003AD2682,UniRef:UniRef100_A0A829KRG0,UniRef:UniRef50_Q7MX24,UniRef:UniRef90_Q7MX24		.	.	.	.	.	.	.	>mmseq.000837.22272.3410-WW2952-ABDNHC_02580@MIIEELHIVNFKSIAAADCRFSPKVNCLVGNNGMGKTNLLDALHFLSFCRSHLSVPDNMVVRHGEEMALLQGLYRDESGDGIELLLSIRPGKHKVLRRNKKEYERLSDHIGRFPLVIVSPQDYQLILGGSDERRRFMDQQLCQQDPRYLSALIQYNRHLQQRNTMLKQDRHDDALMDVLELQMGSYAAEIYNKRSRFIEDFLPVFNDLYSDISGSAEKVSLSYRSHLADGIPLEELLRRSRPKDYLLGFSSCGVHKDELEMLLGGVLIRKIGSEGQNKTFLISMKLAQFRHQQLHGDETPILLLDDIFDKLDATRVERIIRLVGGNGFGQIFITDTNRKNLDEIIASWSEDYRLFKIENGQIFQ	.
.	GCA_002204455	KCOM2797	1	ABJICG_09575	NHRU01000007.1	98931	100025	-	mmseq.000837.22272.3410	persistent	DNA replication and repair protein RecF	.	DNA replication and repair protein RecF	GO:0003697,GO:0005524,GO:0005737,GO:0006260,GO:0006281,GO:0009432	COG:COG1195,COG:L,RefSeq:WP_021676707.1,SO:0001217,UniParc:UPI0003AD3F52,UniRef:UniRef100_A0A1R4ADI3,UniRef:UniRef50_Q7MX24,UniRef:UniRef90_Q7MX24		.	.	.	.	.	.	.	>mmseq.000837.22272.3410-KCOM2797-ABJICG_09575@MIIEELHIVNFKSIAAADCRFSPKVNCLVGNNGMGKTNLLDALHFLSFCRSHLSVPDNMVVRHGEEMALLQGLYRDESGDGIELLLSIRPGKHKVLRRNKKEYERLSDHIGRFPLVIVSPQDYQLILGGSDERRRFMDQQLCQQDPRYLSALIQYNRHLQQRNTMLKQDRHDDALMDVLELQMGSYAAEIYNKRSRFIEDFLPVFNDLYSDISGSAEKVSLSYRSHLADGIPLEELLRRSRPKDYLLGFSSCGVHKDELEMLLGGVLIRKIGSEGQNKTFLISMKLAQFRHQQLHGDETPILLLDDIFDKLDATRVERIIRLVGGNGFGQIFITDTNRKNLDEIIASWSEDYRLFEIENGQIFQ	.
.	GCA_002529365	WW3102	1	ACILLP_04300	NSLO01000002.1	4571	5665	+	mmseq.000837.22272.3410	persistent	DNA replication and repair protein RecF	.	DNA replication and repair protein RecF	GO:0003697,GO:0005524,GO:0005737,GO:0006260,GO:0006281,GO:0009432	COG:COG1195,COG:L,RefSeq:WP_021663113.1,SO:0001217,UniParc:UPI0003AD2682,UniRef:UniRef100_A0A829KRG0,UniRef:UniRef50_Q7MX24,UniRef:UniRef90_Q7MX24		.	.	.	.	.	.	.	>mmseq.000837.22272.3410-WW3102-ACILLP_04300@MIIEELHIVNFKSIAAADCRFSPKVNCLVGNNGMGKTNLLDALHFLSFCRSHLSVPDNMVVRHGEEMALLQGLYRDESGDGIELLLSIRPGKHKVLRRNKKEYERLSDHIGRFPLVIVSPQDYQLILGGSDERRRFMDQQLCQQDPRYLSALIQYNRHLQQRNTMLKQDRHDDALMDVLELQMGSYAAEIYNKRSRFIEDFLPVFNDLYSDISGSAEKVSLSYRSHLADGIPLEELLRRSRPKDYLLGFSSCGVHKDELEMLLGGVLIRKIGSEGQNKTFLISMKLAQFRHQQLHGDETPILLLDDIFDKLDATRVERIIRLVGGNGFGQIFITDTNRKNLDEIIASWSEDYRLFKIENGQIFQ	.
.	GCA_023822445	W50_BE1	0.W50	AGAIJH_01825	CP092049.1	434707	435801	-	mmseq.000837.22272.3410	persistent	DNA replication and repair protein RecF	.	DNA replication and repair protein RecF	GO:0003697,GO:0005524,GO:0005737,GO:0006260,GO:0006281,GO:0009432	COG:COG1195,COG:L,RefSeq:WP_005873835.1,SO:0001217,UniParc:UPI00001BEB77,UniRef:UniRef100_Q7MX24,UniRef:UniRef50_Q7MX24,UniRef:UniRef90_Q7MX24		.	.	.	.	.	.	.	>mmseq.000837.22272.3410-W50_BE1-AGAIJH_01825@MIIEELHIVNFKSIAAADCRFSPKVNCLVGNNGMGKTNLLDALHFLSFCRSHLSVPDNMVVRHGEEMALLQGLYRDESGDGIELLLSIRPGKHKVLRRNKKEYERLSDHIGRFPLVIVSPQDYQLILGGSDERRRFMDQQLCQQDPRYLSALIQYNRHLQQRNTMLKQDRHDDALMDVLELQMGSYAAEICNKRSRFIEDFLPVFNDLYSDISGSAEKVSLSYRSHLADGIPLEELLRRSRPKDYLLGFSSCGVHKDELEMLLGGVLIRKIGSEGQNKTFLISMKLAQFRHQQLHGDETPILLLDDIFDKLDATRVERIIRLVGGNGFGQIFITDTNRKNLDEIIASWSEDYRLFKIENGQIFQ	.
.	GCA_021406845	222	1	ALKNHL_06190	JAEMBR010000001.1	28758	29852	+	mmseq.000837.22272.3410	persistent	DNA replication and repair protein RecF	.	DNA replication and repair protein RecF	GO:0003697,GO:0005524,GO:0005737,GO:0006260,GO:0006281,GO:0009432	COG:COG1195,COG:L,RefSeq:WP_234231665.1,SO:0001217,UniParc:UPI001EEAC98B,UniRef:UniRef100_UPI001EEAC98B,UniRef:UniRef50_Q7MX24,UniRef:UniRef90_Q7MX24		.	.	.	.	.	.	.	>mmseq.000837.22272.3410-222-ALKNHL_06190@MIIEELHIVNFKSIAAADCRFSPKVNCLVGNNGMGKTNLLDALHFLSFCRSHLSVPDNMVVRHGEEMALLQGLYRDESGDGIELLLSIRPGKHKVLRRNKKEYERLSDHIGRFPLVIVSPQDYQLILGGSDERRRFMDQQLCQQDPRYLSALIQYNRHLQQRNTMLKQDRHDDALMDVLELQMGSYAAEIYNKRSRFIEDFLPVFNDLYSDISGSAEKVSLSYRSHLADGIPLEELLRRSRPKDYLLGFSSCGVHKDELEMLLGGVLIRKIGSEGQNKTFLISMKLAQFRHQQLHGDETPILLLDDIFDKLDATRVERIIRIVGGNGFGQIFITDTNRKNLDEIIASWSEDYRLFEIENGQIFQ	.
.	GCA_000503975	SJD2	1	ALOHMM_00030	KI629854.1	5357	6451	+	mmseq.000837.22272.3410	persistent	DNA replication and repair protein RecF	.	DNA replication and repair protein RecF	GO:0003697,GO:0005524,GO:0005737,GO:0006260,GO:0006281,GO:0009432	COG:COG1195,COG:L,RefSeq:WP_004584926.1,SO:0001217,UniParc:UPI00020F0096,UniRef:UniRef100_T2NFQ7,UniRef:UniRef50_Q7MX24,UniRef:UniRef90_Q7MX24		.	.	.	.	.	.	.	>mmseq.000837.22272.3410-SJD2-ALOHMM_00030@MIIEELHIVNFKSIAAADCRFSPKVNCLVGNNGMGKTNLLDALHFLSFCRSHLSVPDNMVVRHGEEMALLQGLYRDESGDGIELLLSIRPGKHKVLRRNKKEYERLSDHIGRFPLVIVSPQDYQLILGGSDERRRFMDQQLCQQDPRYLSALIQYNRNLQQRNTMLKQDRHDDALMDVLELQMGSYAAEIYNKRSRFIEDFLPVFNDLYSDISGSAEKVSLSYRSHLADGIPLEELLRRSRPKDYLLGFSSCGVHKDELEMLLGGVLIRKIGSEGQNKTFLISMKLAQFRHQQLHGDETPILLLDDIFDKLDATRVERIIRLVGGNGFGQIFITDTNRKNLDEIIASWSEDYRLFEIENGQIFQ	.
.	GCA_002754055	KCOM2804	1	BAOJBJ_02990	CP024593.1	681038	682132	+	mmseq.000837.22272.3410	persistent	DNA replication and repair protein RecF	.	DNA replication and repair protein RecF	GO:0003697,GO:0005524,GO:0005737,GO:0006260,GO:0006281,GO:0009432	COG:COG1195,COG:L,RefSeq:WP_021665957.1,SO:0001217,UniParc:UPI0003AD09DE,UniRef:UniRef100_A0A0E2LNU3,UniRef:UniRef50_Q7MX24,UniRef:UniRef90_Q7MX24		.	.	.	.	.	.	.	>mmseq.000837.22272.3410-KCOM2804-BAOJBJ_02990@MIIEELHIVNFKSIAAADCRFSPKVNCLVGNNGMGKTNLLDALHFLSFCRSHLSVPDNMVVRHGEEMALLQGLYRDESGDGIELLLSIRPGKHKVLRRNKKEYERLSDHIGRFPLVIVSPQDYQLILGGSDERRRFMDQQLCQQDPRYLSALIQYNRHLQQRNTMLKQDRHDDALMDVLELQMGSYAAEIYNKRSRFIEDFLPVFNDLYSDISGSAEKVSLSYRSHLADGIPLEELLRRSRPKDYLLGFSSCGVHKDELEMLLGGVLIRKIGSEGQNKTFLISMKLAQFRHQQLHGDETPILLLDDIFDKLDAARVERIIRLVGGNGFGQIFITDTNRKNLDEIIASWSEDYRLFEIENGQIFQ	.
.	GCA_023822465	W50_BR1	0.W50	BENLHK_06335	CP092050.1	1439792	1440886	+	mmseq.000837.22272.3410	persistent	DNA replication and repair protein RecF	.	DNA replication and repair protein RecF	GO:0003697,GO:0005524,GO:0005737,GO:0006260,GO:0006281,GO:0009432	COG:COG1195,COG:L,RefSeq:WP_005873835.1,SO:0001217,UniParc:UPI00001BEB77,UniRef:UniRef100_Q7MX24,UniRef:UniRef50_Q7MX24,UniRef:UniRef90_Q7MX24		.	.	.	.	.	.	.	>mmseq.000837.22272.3410-W50_BR1-BENLHK_06335@MIIEELHIVNFKSIAAADCRFSPKVNCLVGNNGMGKTNLLDALHFLSFCRSHLSVPDNMVVRHGEEMALLQGLYRDESGDGIELLLSIRPGKHKVLRRNKKEYERLSDHIGRFPLVIVSPQDYQLILGGSDERRRFMDQQLCQQDPRYLSALIQYNRHLQQRNTMLKQDRHDDALMDVLELQMGSYAAEICNKRSRFIEDFLPVFNDLYSDISGSAEKVSLSYRSHLADGIPLEELLRRSRPKDYLLGFSSCGVHKDELEMLLGGVLIRKIGSEGQNKTFLISMKLAQFRHQQLHGDETPILLLDDIFDKLDATRVERIIRLVGGNGFGQIFITDTNRKNLDEIIASWSEDYRLFKIENGQIFQ	.
.	GCA_021406645	B158	1	BIBBAP_08740	JAEMBJ010000001.1	135436	136530	-	mmseq.000837.22272.3410	persistent	DNA replication and repair protein RecF	.	DNA replication and repair protein RecF	GO:0003697,GO:0005524,GO:0005737,GO:0006260,GO:0006281,GO:0009432	COG:COG1195,COG:L,RefSeq:WP_004584926.1,SO:0001217,UniParc:UPI00020F0096,UniRef:UniRef100_T2NFQ7,UniRef:UniRef50_Q7MX24,UniRef:UniRef90_Q7MX24		.	.	.	.	.	.	.	>mmseq.000837.22272.3410-B158-BIBBAP_08740@MIIEELHIVNFKSIAAADCRFSPKVNCLVGNNGMGKTNLLDALHFLSFCRSHLSVPDNMVVRHGEEMALLQGLYRDESGDGIELLLSIRPGKHKVLRRNKKEYERLSDHIGRFPLVIVSPQDYQLILGGSDERRRFMDQQLCQQDPRYLSALIQYNRNLQQRNTMLKQDRHDDALMDVLELQMGSYAAEIYNKRSRFIEDFLPVFNDLYSDISGSAEKVSLSYRSHLADGIPLEELLRRSRPKDYLLGFSSCGVHKDELEMLLGGVLIRKIGSEGQNKTFLISMKLAQFRHQQLHGDETPILLLDDIFDKLDATRVERIIRLVGGNGFGQIFITDTNRKNLDEIIASWSEDYRLFEIENGQIFQ	.
.	GCA_018141805	GMU202011	1	BPGMMO_07555	CP073348.1	1735450	1736544	+	mmseq.000837.22272.3410	persistent	DNA replication and repair protein RecF	.	DNA replication and repair protein RecF	GO:0003697,GO:0005524,GO:0005737,GO:0006260,GO:0006281,GO:0009432	COG:COG1195,COG:L,RefSeq:WP_211604673.1,SO:0001217,UniParc:UPI001B8B207A,UniRef:UniRef100_UPI001B8B207A,UniRef:UniRef50_Q7MX24,UniRef:UniRef90_Q7MX24		.	.	.	.	.	.	.	>mmseq.000837.22272.3410-GMU202011-BPGMMO_07555@MIIEELHIVNFKSIAAADCRFSPKVNCLVGNNGMGKTNLLDALHFLSFCRSHLSVPDNMVVRHGEEMALLQGLYRDESGDGIELLLSIRPGKHKVLRRNKKEYERLSDHIGRFPLVIVSPQDYQLILGGSDERRRFMDQQLCQQDPRYLSALIQYNRHLQQRNTMLKQDRHDDALMDVLELQMGSYAAEIYNKRSRFIEDFLPVFNDLYSDISGSAEEVSLSYRSHLTDGIPLEELLRRSRPKDYLLGFSSCGVHKDELEMLLGGVLIRKIGSEGQNKTFLISMKLAQFRHQQLHGDETPILLLDDIFDKLDATRVERIIRLVGGNGFGQIFITDTNRKNLDEIIASWSEDYRLFKIENGQIFQ	.
.	GCA_000010505	ATCC33277	0.ATCC33277	BPIAKI_07635	AP009380.1	1754678	1755772	+	mmseq.000837.22272.3410	persistent	DNA replication and repair protein RecF	.	DNA replication and repair protein RecF	GO:0003697,GO:0005524,GO:0005737,GO:0006260,GO:0006281,GO:0009432	COG:COG1195,COG:L,RefSeq:WP_012458379.1,SO:0001217,UniParc:UPI000174FB95,UniRef:UniRef100_B2RL41,UniRef:UniRef50_Q7MX24,UniRef:UniRef90_Q7MX24		.	.	.	.	.	.	.	>mmseq.000837.22272.3410-ATCC33277-BPIAKI_07635@MIIEELHIVNFKSIAAADCRFSPKVNCLVGNNGMGKTNLLDALHFLSFCRSHLSVPDNMVVRHGEEMALLQGLYRDESGDGIELLLSIRPGKHKVLRRNKKEYERLSDHIGHFPLVIVSPQDYQLILGGSDERRRFMDQQLCQQDPRYLSALIQYNRHLQQRNTMLKQDRHDDALMDVLELQMGSYAAEIYNKRSRFIEDFLPVFNDLYSDISGSAEKVSLSYRSHLADGIPLEELLRRSRPKDYLLGFSSCGVHKDELEMLLGGVLIRKIGSEGQNKTFLISMKLAQFRHQQLHGDETPILLLDDIFDKLDATRVERIIRLVGGNGFGQIFITDTNRKNLDEIIASWSEDYRLFEIENGQIFQ	.
.	GCA_900157285	13_1	1	CBJFEG_04025	FUGG01000005.1	31825	32919	-	mmseq.000837.22272.3410	persistent	DNA replication and repair protein RecF	.	DNA replication and repair protein RecF	GO:0003697,GO:0005524,GO:0005737,GO:0006260,GO:0006281,GO:0009432	COG:COG1195,COG:L,RefSeq:WP_077491188.1,SO:0001217,UniParc:UPI00097CDE91,UniRef:UniRef100_A0A1R4DUF5,UniRef:UniRef50_Q7MX24,UniRef:UniRef90_Q7MX24		.	.	.	.	.	.	.	>mmseq.000837.22272.3410-13_1-CBJFEG_04025@MIIEELHIVNFKSIAAADCRFSPKVNCLVGNNGMGKTNLLDALHFLSFCRSHLSVPDNMVVRHGEEMALLQGLYRDESGDGIELLLSIRPGKHKVLHRNKKEYERLSDHIGRFPLVIVSPQDYQLILGGSDERRRFMDQQLCQQDPRYLSALIQYNRHLQQRNTMLKQDRHDDALMDVLELQMGSYAAEIYNKRSRFIEDFLPVFNDLYSDISGSAEKVSLSYRSHLADGIPLEELLRRSRPKDYLLGFSSCGVHKDELEMLLGGVLIRKIGSEGQNKTFLISMKLAQFRHQQLHGDETPILLLDDIFDKLDATRVERIIRLVGGNGFGQIFITDTNRKNLDEIIASWSEDYRLFEIENGQIFQ	.
.	GCA_900157295	11A	1	CBNBBD_08830	FUFE01000060.1	1410	2504	-	mmseq.000837.22272.3410	persistent	DNA replication and repair protein RecF	.	DNA replication and repair protein RecF	GO:0003697,GO:0005524,GO:0005737,GO:0006260,GO:0006281,GO:0009432	COG:COG1195,COG:L,RefSeq:WP_021663113.1,SO:0001217,UniParc:UPI0003AD2682,UniRef:UniRef100_A0A829KRG0,UniRef:UniRef50_Q7MX24,UniRef:UniRef90_Q7MX24		.	.	.	.	.	.	.	>mmseq.000837.22272.3410-11A-CBNBBD_08830@MIIEELHIVNFKSIAAADCRFSPKVNCLVGNNGMGKTNLLDALHFLSFCRSHLSVPDNMVVRHGEEMALLQGLYRDESGDGIELLLSIRPGKHKVLRRNKKEYERLSDHIGRFPLVIVSPQDYQLILGGSDERRRFMDQQLCQQDPRYLSALIQYNRHLQQRNTMLKQDRHDDALMDVLELQMGSYAAEIYNKRSRFIEDFLPVFNDLYSDISGSAEKVSLSYRSHLADGIPLEELLRRSRPKDYLLGFSSCGVHKDELEMLLGGVLIRKIGSEGQNKTFLISMKLAQFRHQQLHGDETPILLLDDIFDKLDATRVERIIRLVGGNGFGQIFITDTNRKNLDEIIASWSEDYRLFKIENGQIFQ	.
.	GCA_001274615	AJW4	1	CELAOB_07335	CP011996.1	1679907	1681001	+	mmseq.000837.22272.3410	persistent	DNA replication and repair protein RecF	.	DNA replication and repair protein RecF	GO:0003697,GO:0005524,GO:0005737,GO:0006260,GO:0006281,GO:0009432	COG:COG1195,COG:L,RefSeq:WP_053444401.1,SO:0001217,UniParc:UPI0006AA1EDD,UniRef:UniRef100_A0A0K2J727,UniRef:UniRef50_Q7MX24,UniRef:UniRef90_Q7MX24		.	.	.	.	.	.	.	>mmseq.000837.22272.3410-AJW4-CELAOB_07335@MIIEELHIVNFKSIAAADCRFSPKVNCLVGNNGMGKTNLLDALHFLSFCRSHLSVPDNMVVRHGEEMALLQGLYRDESGDGIELLLSIRPGKHKVLRRNKKEYERLSDHIGRFPLVIVSPQDYQLILGGSDERRRFMDQQLCQQDPRYLSALIQYNRHLQQRNTMLKQDRHDDALMDVLELQMGSYAAEIYNKRSRFIEDFLPVFNDLYSDISGSAEKVSLSYRSQLADGIPLEELLRRSRPKDYLLGFSSCGVHKDELEMLLGGVLIRKIGSEGQNKTFLISMKLAQFRHQQLHGDETPILLLDDIFDKLDATRVERIIRLVGGNGFGQIFITDTNRKNLDEIIASWSEDYRLFEIENGQIFQ	.
.	GCA_900157255	ATCC49417	0.ATCC49417	CELFKG_08705	FUFH01000042.1	29015	30109	-	mmseq.000837.22272.3410	persistent	DNA replication and repair protein RecF	.	DNA replication and repair protein RecF	GO:0003697,GO:0005524,GO:0005737,GO:0006260,GO:0006281,GO:0009432	COG:COG1195,COG:L,RefSeq:WP_021676707.1,SO:0001217,UniParc:UPI0003AD3F52,UniRef:UniRef100_A0A1R4ADI3,UniRef:UniRef50_Q7MX24,UniRef:UniRef90_Q7MX24		.	.	.	.	.	.	.	>mmseq.000837.22272.3410-ATCC49417-CELFKG_08705@MIIEELHIVNFKSIAAADCRFSPKVNCLVGNNGMGKTNLLDALHFLSFCRSHLSVPDNMVVRHGEEMALLQGLYRDESGDGIELLLSIRPGKHKVLRRNKKEYERLSDHIGRFPLVIVSPQDYQLILGGSDERRRFMDQQLCQQDPRYLSALIQYNRHLQQRNTMLKQDRHDDALMDVLELQMGSYAAEIYNKRSRFIEDFLPVFNDLYSDISGSAEKVSLSYRSHLADGIPLEELLRRSRPKDYLLGFSSCGVHKDELEMLLGGVLIRKIGSEGQNKTFLISMKLAQFRHQQLHGDETPILLLDDIFDKLDATRVERIIRLVGGNGFGQIFITDTNRKNLDEIIASWSEDYRLFEIENGQIFQ	.
.	GCA_001553795	MP4_504	1	CHHLLH_00645	LOEL01000001.1	149318	150412	-	mmseq.000837.22272.3410	persistent	DNA replication and repair protein RecF	.	DNA replication and repair protein RecF	GO:0003697,GO:0005524,GO:0005737,GO:0006260,GO:0006281,GO:0009432	COG:COG1195,COG:L,RefSeq:WP_021663113.1,SO:0001217,UniParc:UPI0003AD2682,UniRef:UniRef100_A0A829KRG0,UniRef:UniRef50_Q7MX24,UniRef:UniRef90_Q7MX24		.	.	.	.	.	.	.	>mmseq.000837.22272.3410-MP4_504-CHHLLH_00645@MIIEELHIVNFKSIAAADCRFSPKVNCLVGNNGMGKTNLLDALHFLSFCRSHLSVPDNMVVRHGEEMALLQGLYRDESGDGIELLLSIRPGKHKVLRRNKKEYERLSDHIGRFPLVIVSPQDYQLILGGSDERRRFMDQQLCQQDPRYLSALIQYNRHLQQRNTMLKQDRHDDALMDVLELQMGSYAAEIYNKRSRFIEDFLPVFNDLYSDISGSAEKVSLSYRSHLADGIPLEELLRRSRPKDYLLGFSSCGVHKDELEMLLGGVLIRKIGSEGQNKTFLISMKLAQFRHQQLHGDETPILLLDDIFDKLDATRVERIIRLVGGNGFGQIFITDTNRKNLDEIIASWSEDYRLFKIENGQIFQ	.
.	GCA_002529285	WW2931	1	CPDFBG_09220	NSLR01000006.1	68042	69136	+	mmseq.000837.22272.3410	persistent	DNA replication and repair protein RecF	.	DNA replication and repair protein RecF	GO:0003697,GO:0005524,GO:0005737,GO:0006260,GO:0006281,GO:0009432	COG:COG1195,COG:L,RefSeq:WP_021676707.1,SO:0001217,UniParc:UPI0003AD3F52,UniRef:UniRef100_A0A1R4ADI3,UniRef:UniRef50_Q7MX24,UniRef:UniRef90_Q7MX24		.	.	.	.	.	.	.	>mmseq.000837.22272.3410-WW2931-CPDFBG_09220@MIIEELHIVNFKSIAAADCRFSPKVNCLVGNNGMGKTNLLDALHFLSFCRSHLSVPDNMVVRHGEEMALLQGLYRDESGDGIELLLSIRPGKHKVLRRNKKEYERLSDHIGRFPLVIVSPQDYQLILGGSDERRRFMDQQLCQQDPRYLSALIQYNRHLQQRNTMLKQDRHDDALMDVLELQMGSYAAEIYNKRSRFIEDFLPVFNDLYSDISGSAEKVSLSYRSHLADGIPLEELLRRSRPKDYLLGFSSCGVHKDELEMLLGGVLIRKIGSEGQNKTFLISMKLAQFRHQQLHGDETPILLLDDIFDKLDATRVERIIRLVGGNGFGQIFITDTNRKNLDEIIASWSEDYRLFEIENGQIFQ	.
.	GCA_021406785	1436	1	DBINCG_01830	JAEMBQ010000013.1	9971	11065	+	mmseq.000837.22272.3410	persistent	DNA replication and repair protein RecF	.	DNA replication and repair protein RecF	GO:0003697,GO:0005524,GO:0005737,GO:0006260,GO:0006281,GO:0009432	COG:COG1195,COG:L,RefSeq:WP_021663113.1,SO:0001217,UniParc:UPI0003AD2682,UniRef:UniRef100_A0A829KRG0,UniRef:UniRef50_Q7MX24,UniRef:UniRef90_Q7MX24		.	.	.	.	.	.	.	>mmseq.000837.22272.3410-1436-DBINCG_01830@MIIEELHIVNFKSIAAADCRFSPKVNCLVGNNGMGKTNLLDALHFLSFCRSHLSVPDNMVVRHGEEMALLQGLYRDESGDGIELLLSIRPGKHKVLRRNKKEYERLSDHIGRFPLVIVSPQDYQLILGGSDERRRFMDQQLCQQDPRYLSALIQYNRHLQQRNTMLKQDRHDDALMDVLELQMGSYAAEIYNKRSRFIEDFLPVFNDLYSDISGSAEKVSLSYRSHLADGIPLEELLRRSRPKDYLLGFSSCGVHKDELEMLLGGVLIRKIGSEGQNKTFLISMKLAQFRHQQLHGDETPILLLDDIFDKLDATRVERIIRLVGGNGFGQIFITDTNRKNLDEIIASWSEDYRLFKIENGQIFQ	.
.	GCA_021406795	D83T3	1	DBKMMK_04210	JAEMBP010000001.1	70626	71720	+	mmseq.000837.22272.3410	persistent	DNA replication and repair protein RecF	.	DNA replication and repair protein RecF	GO:0003697,GO:0005524,GO:0005737,GO:0006260,GO:0006281,GO:0009432	COG:COG1195,COG:L,RefSeq:WP_021663113.1,SO:0001217,UniParc:UPI0003AD2682,UniRef:UniRef100_A0A829KRG0,UniRef:UniRef50_Q7MX24,UniRef:UniRef90_Q7MX24		.	.	.	.	.	.	.	>mmseq.000837.22272.3410-D83T3-DBKMMK_04210@MIIEELHIVNFKSIAAADCRFSPKVNCLVGNNGMGKTNLLDALHFLSFCRSHLSVPDNMVVRHGEEMALLQGLYRDESGDGIELLLSIRPGKHKVLRRNKKEYERLSDHIGRFPLVIVSPQDYQLILGGSDERRRFMDQQLCQQDPRYLSALIQYNRHLQQRNTMLKQDRHDDALMDVLELQMGSYAAEIYNKRSRFIEDFLPVFNDLYSDISGSAEKVSLSYRSHLADGIPLEELLRRSRPKDYLLGFSSCGVHKDELEMLLGGVLIRKIGSEGQNKTFLISMKLAQFRHQQLHGDETPILLLDDIFDKLDATRVERIIRLVGGNGFGQIFITDTNRKNLDEIIASWSEDYRLFKIENGQIFQ	.
.	GCA_018141765	LyG_1	1	DDLCJE_02445	CP073349.1	533776	534870	-	mmseq.000837.22272.3410	persistent	DNA replication and repair protein RecF	.	DNA replication and repair protein RecF	GO:0003697,GO:0005524,GO:0005737,GO:0006260,GO:0006281,GO:0009432	COG:COG1195,COG:L,RefSeq:WP_211600122.1,SO:0001217,UniParc:UPI001B8C2351,UniRef:UniRef100_UPI001B8C2351,UniRef:UniRef50_Q7MX24,UniRef:UniRef90_Q7MX24		.	.	.	.	.	.	.	>mmseq.000837.22272.3410-LyG_1-DDLCJE_02445@MIIEELHIVNFKSIAAADCRFSPKVNCLVGNNGMGKTNLLDALHFLSFCRSHLSVPDNMVVRHGEEMALLQGLYRDESGDEIELLLSIRPGKHKVLRRNKKEYERLSDHIGRFPLVIVSPQDYQLILGGSDERRRFMDQQLCQQDPRYLSALIQYNRNLQQRNTMLKQDRHDDALMDVLELQMGSYAAEIYNKRSRFIEDFLPVFNDLYSDISGSAEKVSLSYRSHLADGIPLEELLRRSRPKDYLLGFSSCGVHKDELEMLLGGVLIRKIGSEGQNKTFLISMKLAQFRHQQLHGDETPILLLDDIFDKLDATRVERIIRLVGGNGFGQIFITDTNRKNLDEIIASWSEDYRLFEIENGQIFQ	.
.	GCA_002529425	WW2096	1	DEBNHJ_05620	NSLX01000003.1	4867	5961	+	mmseq.000837.22272.3410	persistent	DNA replication and repair protein RecF	.	DNA replication and repair protein RecF	GO:0003697,GO:0005524,GO:0005737,GO:0006260,GO:0006281,GO:0009432	COG:COG1195,COG:L,RefSeq:WP_021663113.1,SO:0001217,UniParc:UPI0003AD2682,UniRef:UniRef100_A0A829KRG0,UniRef:UniRef50_Q7MX24,UniRef:UniRef90_Q7MX24		.	.	.	.	.	.	.	>mmseq.000837.22272.3410-WW2096-DEBNHJ_05620@MIIEELHIVNFKSIAAADCRFSPKVNCLVGNNGMGKTNLLDALHFLSFCRSHLSVPDNMVVRHGEEMALLQGLYRDESGDGIELLLSIRPGKHKVLRRNKKEYERLSDHIGRFPLVIVSPQDYQLILGGSDERRRFMDQQLCQQDPRYLSALIQYNRHLQQRNTMLKQDRHDDALMDVLELQMGSYAAEIYNKRSRFIEDFLPVFNDLYSDISGSAEKVSLSYRSHLADGIPLEELLRRSRPKDYLLGFSSCGVHKDELEMLLGGVLIRKIGSEGQNKTFLISMKLAQFRHQQLHGDETPILLLDDIFDKLDATRVERIIRLVGGNGFGQIFITDTNRKNLDEIIASWSEDYRLFKIENGQIFQ	.
.	GCA_021406745	B42	1	DFHDII_02855	JAEMBK010000001.1	118642	119736	-	mmseq.000837.22272.3410	persistent	DNA replication and repair protein RecF	.	DNA replication and repair protein RecF	GO:0003697,GO:0005524,GO:0005737,GO:0006260,GO:0006281,GO:0009432	COG:COG1195,COG:L,RefSeq:WP_021663113.1,SO:0001217,UniParc:UPI0003AD2682,UniRef:UniRef100_A0A829KRG0,UniRef:UniRef50_Q7MX24,UniRef:UniRef90_Q7MX24		.	.	.	.	.	.	.	>mmseq.000837.22272.3410-B42-DFHDII_02855@MIIEELHIVNFKSIAAADCRFSPKVNCLVGNNGMGKTNLLDALHFLSFCRSHLSVPDNMVVRHGEEMALLQGLYRDESGDGIELLLSIRPGKHKVLRRNKKEYERLSDHIGRFPLVIVSPQDYQLILGGSDERRRFMDQQLCQQDPRYLSALIQYNRHLQQRNTMLKQDRHDDALMDVLELQMGSYAAEIYNKRSRFIEDFLPVFNDLYSDISGSAEKVSLSYRSHLADGIPLEELLRRSRPKDYLLGFSSCGVHKDELEMLLGGVLIRKIGSEGQNKTFLISMKLAQFRHQQLHGDETPILLLDDIFDKLDATRVERIIRLVGGNGFGQIFITDTNRKNLDEIIASWSEDYRLFKIENGQIFQ	.
.	GCA_000739415	HG66	1	DKAHGB_09825	CP007756.1	2253855	2254949	+	mmseq.000837.22272.3410	persistent	DNA replication and repair protein RecF	.	DNA replication and repair protein RecF	GO:0003697,GO:0005524,GO:0005737,GO:0006260,GO:0006281,GO:0009432	COG:COG1195,COG:L,RefSeq:WP_012458379.1,SO:0001217,UniParc:UPI000174FB95,UniRef:UniRef100_B2RL41,UniRef:UniRef50_Q7MX24,UniRef:UniRef90_Q7MX24		.	.	.	.	.	.	.	>mmseq.000837.22272.3410-HG66-DKAHGB_09825@MIIEELHIVNFKSIAAADCRFSPKVNCLVGNNGMGKTNLLDALHFLSFCRSHLSVPDNMVVRHGEEMALLQGLYRDESGDGIELLLSIRPGKHKVLRRNKKEYERLSDHIGHFPLVIVSPQDYQLILGGSDERRRFMDQQLCQQDPRYLSALIQYNRHLQQRNTMLKQDRHDDALMDVLELQMGSYAAEIYNKRSRFIEDFLPVFNDLYSDISGSAEKVSLSYRSHLADGIPLEELLRRSRPKDYLLGFSSCGVHKDELEMLLGGVLIRKIGSEGQNKTFLISMKLAQFRHQQLHGDETPILLLDDIFDKLDATRVERIIRLVGGNGFGQIFITDTNRKNLDEIIASWSEDYRLFEIENGQIFQ	.
.	GCA_002208045	SJD12	1	DLMHKF_00210	KZ253969.1	52691	53785	+	mmseq.000837.22272.3410	persistent	DNA replication and repair protein RecF	.	DNA replication and repair protein RecF	GO:0003697,GO:0005524,GO:0005737,GO:0006260,GO:0006281,GO:0009432	COG:COG1195,COG:L,RefSeq:WP_088528352.1,SO:0001217,UniParc:UPI000B50113F,UniRef:UniRef100_A0A212GC55,UniRef:UniRef50_Q7MX24,UniRef:UniRef90_Q7MX24		.	.	.	.	.	.	.	>mmseq.000837.22272.3410-SJD12-DLMHKF_00210@MIIEELHIVNFKSIAAADCRFSPKVNCLVGNNGMGKTNLLDALHFLSFCRSHLSVPDNMVVRHGEEMALLQGLYRDESGDGIELLLSIRPGKHKVLHRNKKEYERLSDHIGRFPLVIVSPQDYQLILGGSDERRRFMDQQLCQQDPQYLSALIQYNRHLQQRNTMLKQDRHDDALMDVLELQMGSYAAEIYNKRSRFIEDFLPVFNDLYSDISGSAEKVSLSYRSHLADGIPLEELLRRSRPKDYLLGFSSCGVHKDELEMLLGGVLIRKIGSEGQNKTFLISMKLAQFRHQQLHGDETPILLLDDIFDKLDATRVERIIRLVGGNGFGQIFITDTNRKNLDEIIASWSEDYRLFEIENGQIFQ	.
.	GCA_000270225	TDC60	0.TDC60	EBIEGD_06915	AP012203.1	1571915	1573009	-	mmseq.000837.22272.3410	persistent	DNA replication and repair protein RecF	.	DNA replication and repair protein RecF	GO:0003697,GO:0005524,GO:0005737,GO:0006260,GO:0006281,GO:0009432	COG:COG1195,COG:L,RefSeq:WP_004584926.1,SO:0001217,UniParc:UPI00020F0096,UniRef:UniRef100_T2NFQ7,UniRef:UniRef50_Q7MX24,UniRef:UniRef90_Q7MX24		.	.	.	.	.	.	.	>mmseq.000837.22272.3410-TDC60-EBIEGD_06915@MIIEELHIVNFKSIAAADCRFSPKVNCLVGNNGMGKTNLLDALHFLSFCRSHLSVPDNMVVRHGEEMALLQGLYRDESGDGIELLLSIRPGKHKVLRRNKKEYERLSDHIGRFPLVIVSPQDYQLILGGSDERRRFMDQQLCQQDPRYLSALIQYNRNLQQRNTMLKQDRHDDALMDVLELQMGSYAAEIYNKRSRFIEDFLPVFNDLYSDISGSAEKVSLSYRSHLADGIPLEELLRRSRPKDYLLGFSSCGVHKDELEMLLGGVLIRKIGSEGQNKTFLISMKLAQFRHQQLHGDETPILLLDDIFDKLDATRVERIIRLVGGNGFGQIFITDTNRKNLDEIIASWSEDYRLFEIENGQIFQ	.
.	GCA_900157235	SU60	1	EBNECJ_02860	FUFI01000016.1	22963	24057	+	mmseq.000837.22272.3410	persistent	DNA replication and repair protein RecF	.	DNA replication and repair protein RecF	GO:0003697,GO:0005524,GO:0005737,GO:0006260,GO:0006281,GO:0009432	COG:COG1195,COG:L,RefSeq:WP_021676707.1,SO:0001217,UniParc:UPI0003AD3F52,UniRef:UniRef100_A0A1R4ADI3,UniRef:UniRef50_Q7MX24,UniRef:UniRef90_Q7MX24		.	.	.	.	.	.	.	>mmseq.000837.22272.3410-SU60-EBNECJ_02860@MIIEELHIVNFKSIAAADCRFSPKVNCLVGNNGMGKTNLLDALHFLSFCRSHLSVPDNMVVRHGEEMALLQGLYRDESGDGIELLLSIRPGKHKVLRRNKKEYERLSDHIGRFPLVIVSPQDYQLILGGSDERRRFMDQQLCQQDPRYLSALIQYNRHLQQRNTMLKQDRHDDALMDVLELQMGSYAAEIYNKRSRFIEDFLPVFNDLYSDISGSAEKVSLSYRSHLADGIPLEELLRRSRPKDYLLGFSSCGVHKDELEMLLGGVLIRKIGSEGQNKTFLISMKLAQFRHQQLHGDETPILLLDDIFDKLDATRVERIIRLVGGNGFGQIFITDTNRKNLDEIIASWSEDYRLFEIENGQIFQ	.
.	GCA_021406705	TV14	1	ECNGJM_01915	JAEMBM010000002.1	28752	29846	-	mmseq.000837.22272.3410	persistent	DNA replication and repair protein RecF	.	DNA replication and repair protein RecF	GO:0003697,GO:0005524,GO:0005737,GO:0006260,GO:0006281,GO:0009432	COG:COG1195,COG:L,RefSeq:WP_021676707.1,SO:0001217,UniParc:UPI0003AD3F52,UniRef:UniRef100_A0A1R4ADI3,UniRef:UniRef50_Q7MX24,UniRef:UniRef90_Q7MX24		.	.	.	.	.	.	.	>mmseq.000837.22272.3410-TV14-ECNGJM_01915@MIIEELHIVNFKSIAAADCRFSPKVNCLVGNNGMGKTNLLDALHFLSFCRSHLSVPDNMVVRHGEEMALLQGLYRDESGDGIELLLSIRPGKHKVLRRNKKEYERLSDHIGRFPLVIVSPQDYQLILGGSDERRRFMDQQLCQQDPRYLSALIQYNRHLQQRNTMLKQDRHDDALMDVLELQMGSYAAEIYNKRSRFIEDFLPVFNDLYSDISGSAEKVSLSYRSHLADGIPLEELLRRSRPKDYLLGFSSCGVHKDELEMLLGGVLIRKIGSEGQNKTFLISMKLAQFRHQQLHGDETPILLLDDIFDKLDATRVERIIRLVGGNGFGQIFITDTNRKNLDEIIASWSEDYRLFEIENGQIFQ	.
.	GCA_900157215	3_3	1	EDJJEK_02095	FUFB01000057.1	82724	83818	-	mmseq.000837.22272.3410	persistent	DNA replication and repair protein RecF	.	DNA replication and repair protein RecF	GO:0003697,GO:0005524,GO:0005737,GO:0006260,GO:0006281,GO:0009432	COG:COG1195,COG:L,RefSeq:WP_012458379.1,SO:0001217,UniParc:UPI000174FB95,UniRef:UniRef100_B2RL41,UniRef:UniRef50_Q7MX24,UniRef:UniRef90_Q7MX24		.	.	.	.	.	.	.	>mmseq.000837.22272.3410-3_3-EDJJEK_02095@MIIEELHIVNFKSIAAADCRFSPKVNCLVGNNGMGKTNLLDALHFLSFCRSHLSVPDNMVVRHGEEMALLQGLYRDESGDGIELLLSIRPGKHKVLRRNKKEYERLSDHIGHFPLVIVSPQDYQLILGGSDERRRFMDQQLCQQDPRYLSALIQYNRHLQQRNTMLKQDRHDDALMDVLELQMGSYAAEIYNKRSRFIEDFLPVFNDLYSDISGSAEKVSLSYRSHLADGIPLEELLRRSRPKDYLLGFSSCGVHKDELEMLLGGVLIRKIGSEGQNKTFLISMKLAQFRHQQLHGDETPILLLDDIFDKLDATRVERIIRLVGGNGFGQIFITDTNRKNLDEIIASWSEDYRLFEIENGQIFQ	.
.	GCA_002753935	KCOM3131	1	EEHLOA_02075	CP024596.1	515050	516144	+	mmseq.000837.22272.3410	persistent	DNA replication and repair protein RecF	.	DNA replication and repair protein RecF	GO:0003697,GO:0005524,GO:0005737,GO:0006260,GO:0006281,GO:0009432	COG:COG1195,COG:L,RefSeq:WP_021676707.1,SO:0001217,UniParc:UPI0003AD3F52,UniRef:UniRef100_A0A1R4ADI3,UniRef:UniRef50_Q7MX24,UniRef:UniRef90_Q7MX24		.	.	.	.	.	.	.	>mmseq.000837.22272.3410-KCOM3131-EEHLOA_02075@MIIEELHIVNFKSIAAADCRFSPKVNCLVGNNGMGKTNLLDALHFLSFCRSHLSVPDNMVVRHGEEMALLQGLYRDESGDGIELLLSIRPGKHKVLRRNKKEYERLSDHIGRFPLVIVSPQDYQLILGGSDERRRFMDQQLCQQDPRYLSALIQYNRHLQQRNTMLKQDRHDDALMDVLELQMGSYAAEIYNKRSRFIEDFLPVFNDLYSDISGSAEKVSLSYRSHLADGIPLEELLRRSRPKDYLLGFSSCGVHKDELEMLLGGVLIRKIGSEGQNKTFLISMKLAQFRHQQLHGDETPILLLDDIFDKLDATRVERIIRLVGGNGFGQIFITDTNRKNLDEIIASWSEDYRLFEIENGQIFQ	.
.	GCA_002892555	TDC60	1	EGHGLF_00715	CP025931.1	171512	172606	-	mmseq.000837.22272.3410	persistent	DNA replication and repair protein RecF	.	DNA replication and repair protein RecF	GO:0003697,GO:0005524,GO:0005737,GO:0006260,GO:0006281,GO:0009432	COG:COG1195,COG:L,RefSeq:WP_004584926.1,SO:0001217,UniParc:UPI00020F0096,UniRef:UniRef100_T2NFQ7,UniRef:UniRef50_Q7MX24,UniRef:UniRef90_Q7MX24		.	.	.	.	.	.	.	>mmseq.000837.22272.3410-TDC60-EGHGLF_00715@MIIEELHIVNFKSIAAADCRFSPKVNCLVGNNGMGKTNLLDALHFLSFCRSHLSVPDNMVVRHGEEMALLQGLYRDESGDGIELLLSIRPGKHKVLRRNKKEYERLSDHIGRFPLVIVSPQDYQLILGGSDERRRFMDQQLCQQDPRYLSALIQYNRNLQQRNTMLKQDRHDDALMDVLELQMGSYAAEIYNKRSRFIEDFLPVFNDLYSDISGSAEKVSLSYRSHLADGIPLEELLRRSRPKDYLLGFSSCGVHKDELEMLLGGVLIRKIGSEGQNKTFLISMKLAQFRHQQLHGDETPILLLDDIFDKLDATRVERIIRLVGGNGFGQIFITDTNRKNLDEIIASWSEDYRLFEIENGQIFQ	.
.	GCA_002754115	KCOM2796	1	EIGBFJ_01560	CP024597.1	370575	371669	+	mmseq.000837.22272.3410	persistent	DNA replication and repair protein RecF	.	DNA replication and repair protein RecF	GO:0003697,GO:0005524,GO:0005737,GO:0006260,GO:0006281,GO:0009432	COG:COG1195,COG:L,RefSeq:WP_004584926.1,SO:0001217,UniParc:UPI00020F0096,UniRef:UniRef100_T2NFQ7,UniRef:UniRef50_Q7MX24,UniRef:UniRef90_Q7MX24		.	.	.	.	.	.	.	>mmseq.000837.22272.3410-KCOM2796-EIGBFJ_01560@MIIEELHIVNFKSIAAADCRFSPKVNCLVGNNGMGKTNLLDALHFLSFCRSHLSVPDNMVVRHGEEMALLQGLYRDESGDGIELLLSIRPGKHKVLRRNKKEYERLSDHIGRFPLVIVSPQDYQLILGGSDERRRFMDQQLCQQDPRYLSALIQYNRNLQQRNTMLKQDRHDDALMDVLELQMGSYAAEIYNKRSRFIEDFLPVFNDLYSDISGSAEKVSLSYRSHLADGIPLEELLRRSRPKDYLLGFSSCGVHKDELEMLLGGVLIRKIGSEGQNKTFLISMKLAQFRHQQLHGDETPILLLDDIFDKLDATRVERIIRLVGGNGFGQIFITDTNRKNLDEIIASWSEDYRLFEIENGQIFQ	.
.	GCA_002753955	KCOM2799	1	EJDCDG_04975	CP024601.1	1098787	1099881	+	mmseq.000837.22272.3410	persistent	DNA replication and repair protein RecF	.	DNA replication and repair protein RecF	GO:0003697,GO:0005524,GO:0005737,GO:0006260,GO:0006281,GO:0009432	COG:COG1195,COG:L,RefSeq:WP_004584926.1,SO:0001217,UniParc:UPI00020F0096,UniRef:UniRef100_T2NFQ7,UniRef:UniRef50_Q7MX24,UniRef:UniRef90_Q7MX24		.	.	.	.	.	.	.	>mmseq.000837.22272.3410-KCOM2799-EJDCDG_04975@MIIEELHIVNFKSIAAADCRFSPKVNCLVGNNGMGKTNLLDALHFLSFCRSHLSVPDNMVVRHGEEMALLQGLYRDESGDGIELLLSIRPGKHKVLRRNKKEYERLSDHIGRFPLVIVSPQDYQLILGGSDERRRFMDQQLCQQDPRYLSALIQYNRNLQQRNTMLKQDRHDDALMDVLELQMGSYAAEIYNKRSRFIEDFLPVFNDLYSDISGSAEKVSLSYRSHLADGIPLEELLRRSRPKDYLLGFSSCGVHKDELEMLLGGVLIRKIGSEGQNKTFLISMKLAQFRHQQLHGDETPILLLDDIFDKLDATRVERIIRLVGGNGFGQIFITDTNRKNLDEIIASWSEDYRLFEIENGQIFQ	.
.	GCA_021406725	Kyudai_3	1	EKGNAF_10260	JAEMBO010000015.1	1344	2438	-	mmseq.000837.22272.3410	persistent	DNA replication and repair protein RecF	.	DNA replication and repair protein RecF	GO:0003697,GO:0005524,GO:0005737,GO:0006260,GO:0006281,GO:0009432	COG:COG1195,COG:L,RefSeq:WP_021663113.1,SO:0001217,UniParc:UPI0003AD2682,UniRef:UniRef100_A0A829KRG0,UniRef:UniRef50_Q7MX24,UniRef:UniRef90_Q7MX24		.	.	.	.	.	.	.	>mmseq.000837.22272.3410-Kyudai_3-EKGNAF_10260@MIIEELHIVNFKSIAAADCRFSPKVNCLVGNNGMGKTNLLDALHFLSFCRSHLSVPDNMVVRHGEEMALLQGLYRDESGDGIELLLSIRPGKHKVLRRNKKEYERLSDHIGRFPLVIVSPQDYQLILGGSDERRRFMDQQLCQQDPRYLSALIQYNRHLQQRNTMLKQDRHDDALMDVLELQMGSYAAEIYNKRSRFIEDFLPVFNDLYSDISGSAEKVSLSYRSHLADGIPLEELLRRSRPKDYLLGFSSCGVHKDELEMLLGGVLIRKIGSEGQNKTFLISMKLAQFRHQQLHGDETPILLLDDIFDKLDATRVERIIRLVGGNGFGQIFITDTNRKNLDEIIASWSEDYRLFKIENGQIFQ	.
.	GCA_001263815	A7436	1	EMNIEE_07595	CP011995.1	1725624	1726718	+	mmseq.000837.22272.3410	persistent	DNA replication and repair protein RecF	.	DNA replication and repair protein RecF	GO:0003697,GO:0005524,GO:0005737,GO:0006260,GO:0006281,GO:0009432	COG:COG1195,COG:L,RefSeq:WP_005873835.1,SO:0001217,UniParc:UPI00001BEB77,UniRef:UniRef100_Q7MX24,UniRef:UniRef50_Q7MX24,UniRef:UniRef90_Q7MX24		.	.	.	.	.	.	.	>mmseq.000837.22272.3410-A7436-EMNIEE_07595@MIIEELHIVNFKSIAAADCRFSPKVNCLVGNNGMGKTNLLDALHFLSFCRSHLSVPDNMVVRHGEEMALLQGLYRDESGDGIELLLSIRPGKHKVLRRNKKEYERLSDHIGRFPLVIVSPQDYQLILGGSDERRRFMDQQLCQQDPRYLSALIQYNRHLQQRNTMLKQDRHDDALMDVLELQMGSYAAEICNKRSRFIEDFLPVFNDLYSDISGSAEKVSLSYRSHLADGIPLEELLRRSRPKDYLLGFSSCGVHKDELEMLLGGVLIRKIGSEGQNKTFLISMKLAQFRHQQLHGDETPILLLDDIFDKLDATRVERIIRLVGGNGFGQIFITDTNRKNLDEIIASWSEDYRLFKIENGQIFQ	.
.	GCA_002206065	SJD5	1	EONHNM_05370	ASYN01000127.1	4811	5905	+	mmseq.000837.22272.3410	persistent	DNA replication and repair protein RecF	.	DNA replication and repair protein RecF	GO:0003697,GO:0005524,GO:0005737,GO:0006260,GO:0006281,GO:0009432	COG:COG1195,COG:L,RefSeq:WP_004584926.1,SO:0001217,UniParc:UPI00020F0096,UniRef:UniRef100_T2NFQ7,UniRef:UniRef50_Q7MX24,UniRef:UniRef90_Q7MX24		.	.	.	.	.	.	.	>mmseq.000837.22272.3410-SJD5-EONHNM_05370@MIIEELHIVNFKSIAAADCRFSPKVNCLVGNNGMGKTNLLDALHFLSFCRSHLSVPDNMVVRHGEEMALLQGLYRDESGDGIELLLSIRPGKHKVLRRNKKEYERLSDHIGRFPLVIVSPQDYQLILGGSDERRRFMDQQLCQQDPRYLSALIQYNRNLQQRNTMLKQDRHDDALMDVLELQMGSYAAEIYNKRSRFIEDFLPVFNDLYSDISGSAEKVSLSYRSHLADGIPLEELLRRSRPKDYLLGFSSCGVHKDELEMLLGGVLIRKIGSEGQNKTFLISMKLAQFRHQQLHGDETPILLLDDIFDKLDATRVERIIRLVGGNGFGQIFITDTNRKNLDEIIASWSEDYRLFEIENGQIFQ	.
.	GCA_021406685	1439	1	FAOOGE_04020	JAEMBL010000001.1	119102	120196	-	mmseq.000837.22272.3410	persistent	DNA replication and repair protein RecF	.	DNA replication and repair protein RecF	GO:0003697,GO:0005524,GO:0005737,GO:0006260,GO:0006281,GO:0009432	COG:COG1195,COG:L,RefSeq:WP_021663113.1,SO:0001217,UniParc:UPI0003AD2682,UniRef:UniRef100_A0A829KRG0,UniRef:UniRef50_Q7MX24,UniRef:UniRef90_Q7MX24		.	.	.	.	.	.	.	>mmseq.000837.22272.3410-1439-FAOOGE_04020@MIIEELHIVNFKSIAAADCRFSPKVNCLVGNNGMGKTNLLDALHFLSFCRSHLSVPDNMVVRHGEEMALLQGLYRDESGDGIELLLSIRPGKHKVLRRNKKEYERLSDHIGRFPLVIVSPQDYQLILGGSDERRRFMDQQLCQQDPRYLSALIQYNRHLQQRNTMLKQDRHDDALMDVLELQMGSYAAEIYNKRSRFIEDFLPVFNDLYSDISGSAEKVSLSYRSHLADGIPLEELLRRSRPKDYLLGFSSCGVHKDELEMLLGGVLIRKIGSEGQNKTFLISMKLAQFRHQQLHGDETPILLLDDIFDKLDATRVERIIRLVGGNGFGQIFITDTNRKNLDEIIASWSEDYRLFKIENGQIFQ	.
.	GCA_002529185	WW2866	1	FBOPMI_02910	NSLV01000001.1	136945	138039	-	mmseq.000837.22272.3410	persistent	DNA replication and repair protein RecF	.	DNA replication and repair protein RecF	GO:0003697,GO:0005524,GO:0005737,GO:0006260,GO:0006281,GO:0009432	COG:COG1195,COG:L,RefSeq:WP_097615931.1,SO:0001217,UniParc:UPI000BE73C7B,UniRef:UniRef100_UPI000BE73C7B,UniRef:UniRef50_Q7MX24,UniRef:UniRef90_Q7MX24		.	.	.	.	.	.	.	>mmseq.000837.22272.3410-WW2866-FBOPMI_02910@MIIEELHIVNFKSIAAADCRFSPKVNCLVGNNGMGKTNLLDALHFLSFCRSHLSVPDNMVVRHGEEMALLQGLYRDESGDGIELLLSIRPGKHKVLRRNKKEYERLSNHIGRFPLVIVSPQDYQLILGGSDERRRFMDQQLCQQDPRYLSALIQYNRNLQQRNTMLKQDRHDDALMDVLELQMGSYAAEIYNKRSRFIEDFLPVFNDLYSDISGSAEKVSLSYRSHLADGIPLEELLRRSRPKDYLLGFSSCGVHKDELEMLLGGVLIRKIGSEGQNKTFLISMKLAQFRHQQLHGDETPILLLDDIFDKLDATRVERIIRLVGGNGFGQIFITDTNRKNLDEIIASWSEDYRLFEIENGQIFQ	.
.	GCA_002753975	KCOM2801	1	FFHFOF_03375	CP024600.1	771813	772907	-	mmseq.000837.22272.3410	persistent	DNA replication and repair protein RecF	.	DNA replication and repair protein RecF	GO:0003697,GO:0005524,GO:0005737,GO:0006260,GO:0006281,GO:0009432	COG:COG1195,COG:L,RefSeq:WP_004584926.1,SO:0001217,UniParc:UPI00020F0096,UniRef:UniRef100_T2NFQ7,UniRef:UniRef50_Q7MX24,UniRef:UniRef90_Q7MX24		.	.	.	.	.	.	.	>mmseq.000837.22272.3410-KCOM2801-FFHFOF_03375@MIIEELHIVNFKSIAAADCRFSPKVNCLVGNNGMGKTNLLDALHFLSFCRSHLSVPDNMVVRHGEEMALLQGLYRDESGDGIELLLSIRPGKHKVLRRNKKEYERLSDHIGRFPLVIVSPQDYQLILGGSDERRRFMDQQLCQQDPRYLSALIQYNRNLQQRNTMLKQDRHDDALMDVLELQMGSYAAEIYNKRSRFIEDFLPVFNDLYSDISGSAEKVSLSYRSHLADGIPLEELLRRSRPKDYLLGFSSCGVHKDELEMLLGGVLIRKIGSEGQNKTFLISMKLAQFRHQQLHGDETPILLLDDIFDKLDATRVERIIRLVGGNGFGQIFITDTNRKNLDEIIASWSEDYRLFEIENGQIFQ	.
.	GCA_001297745	Ando	1	FHNEMO_00925	BCBV01000007.1	2016	3110	+	mmseq.000837.22272.3410	persistent	DNA replication and repair protein RecF	.	DNA replication and repair protein RecF	GO:0003697,GO:0005524,GO:0005737,GO:0006260,GO:0006281,GO:0009432	COG:COG1195,COG:L,RefSeq:WP_004584926.1,SO:0001217,UniParc:UPI00020F0096,UniRef:UniRef100_T2NFQ7,UniRef:UniRef50_Q7MX24,UniRef:UniRef90_Q7MX24		.	.	.	.	.	.	.	>mmseq.000837.22272.3410-Ando-FHNEMO_00925@MIIEELHIVNFKSIAAADCRFSPKVNCLVGNNGMGKTNLLDALHFLSFCRSHLSVPDNMVVRHGEEMALLQGLYRDESGDGIELLLSIRPGKHKVLRRNKKEYERLSDHIGRFPLVIVSPQDYQLILGGSDERRRFMDQQLCQQDPRYLSALIQYNRNLQQRNTMLKQDRHDDALMDVLELQMGSYAAEIYNKRSRFIEDFLPVFNDLYSDISGSAEKVSLSYRSHLADGIPLEELLRRSRPKDYLLGFSSCGVHKDELEMLLGGVLIRKIGSEGQNKTFLISMKLAQFRHQQLHGDETPILLLDDIFDKLDATRVERIIRLVGGNGFGQIFITDTNRKNLDEIIASWSEDYRLFEIENGQIFQ	.
.	GCA_000007585	W83	0.W83	FKAIPG_01820	AE015924.1	434706	435800	-	mmseq.000837.22272.3410	persistent	DNA replication and repair protein RecF	.	DNA replication and repair protein RecF	GO:0003697,GO:0005524,GO:0005737,GO:0006260,GO:0006281,GO:0009432	COG:COG1195,COG:L,RefSeq:WP_005873835.1,SO:0001217,UniParc:UPI00001BEB77,UniRef:UniRef100_Q7MX24,UniRef:UniRef50_Q7MX24,UniRef:UniRef90_Q7MX24		.	.	.	.	.	.	.	>mmseq.000837.22272.3410-W83-FKAIPG_01820@MIIEELHIVNFKSIAAADCRFSPKVNCLVGNNGMGKTNLLDALHFLSFCRSHLSVPDNMVVRHGEEMALLQGLYRDESGDGIELLLSIRPGKHKVLRRNKKEYERLSDHIGRFPLVIVSPQDYQLILGGSDERRRFMDQQLCQQDPRYLSALIQYNRHLQQRNTMLKQDRHDDALMDVLELQMGSYAAEICNKRSRFIEDFLPVFNDLYSDISGSAEKVSLSYRSHLADGIPLEELLRRSRPKDYLLGFSSCGVHKDELEMLLGGVLIRKIGSEGQNKTFLISMKLAQFRHQQLHGDETPILLLDDIFDKLDATRVERIIRLVGGNGFGQIFITDTNRKNLDEIIASWSEDYRLFKIENGQIFQ	.
.	GCA_002754015	KCOM2802	1	GHBHDG_08240	CP024591.1	1883266	1884360	-	mmseq.000837.22272.3410	persistent	DNA replication and repair protein RecF	.	DNA replication and repair protein RecF	GO:0003697,GO:0005524,GO:0005737,GO:0006260,GO:0006281,GO:0009432	COG:COG1195,COG:L,RefSeq:WP_021676707.1,SO:0001217,UniParc:UPI0003AD3F52,UniRef:UniRef100_A0A1R4ADI3,UniRef:UniRef50_Q7MX24,UniRef:UniRef90_Q7MX24		.	.	.	.	.	.	.	>mmseq.000837.22272.3410-KCOM2802-GHBHDG_08240@MIIEELHIVNFKSIAAADCRFSPKVNCLVGNNGMGKTNLLDALHFLSFCRSHLSVPDNMVVRHGEEMALLQGLYRDESGDGIELLLSIRPGKHKVLRRNKKEYERLSDHIGRFPLVIVSPQDYQLILGGSDERRRFMDQQLCQQDPRYLSALIQYNRHLQQRNTMLKQDRHDDALMDVLELQMGSYAAEIYNKRSRFIEDFLPVFNDLYSDISGSAEKVSLSYRSHLADGIPLEELLRRSRPKDYLLGFSSCGVHKDELEMLLGGVLIRKIGSEGQNKTFLISMKLAQFRHQQLHGDETPILLLDDIFDKLDATRVERIIRLVGGNGFGQIFITDTNRKNLDEIIASWSEDYRLFEIENGQIFQ	.
.	GCA_900157225	7BTORR	1	GHFIEJ_08000	FUFD01000030.1	101038	102132	+	mmseq.000837.22272.3410	persistent	DNA replication and repair protein RecF	.	DNA replication and repair protein RecF	GO:0003697,GO:0005524,GO:0005737,GO:0006260,GO:0006281,GO:0009432	COG:COG1195,COG:L,RefSeq:WP_021663113.1,SO:0001217,UniParc:UPI0003AD2682,UniRef:UniRef100_A0A829KRG0,UniRef:UniRef50_Q7MX24,UniRef:UniRef90_Q7MX24		.	.	.	.	.	.	.	>mmseq.000837.22272.3410-7BTORR-GHFIEJ_08000@MIIEELHIVNFKSIAAADCRFSPKVNCLVGNNGMGKTNLLDALHFLSFCRSHLSVPDNMVVRHGEEMALLQGLYRDESGDGIELLLSIRPGKHKVLRRNKKEYERLSDHIGRFPLVIVSPQDYQLILGGSDERRRFMDQQLCQQDPRYLSALIQYNRHLQQRNTMLKQDRHDDALMDVLELQMGSYAAEIYNKRSRFIEDFLPVFNDLYSDISGSAEKVSLSYRSHLADGIPLEELLRRSRPKDYLLGFSSCGVHKDELEMLLGGVLIRKIGSEGQNKTFLISMKLAQFRHQQLHGDETPILLLDDIFDKLDATRVERIIRLVGGNGFGQIFITDTNRKNLDEIIASWSEDYRLFKIENGQIFQ	.
.	GCA_900157275	84_3	1	GKIMDO_02200	FUFG01000019.1	134277	135371	-	mmseq.000837.22272.3410	persistent	DNA replication and repair protein RecF	.	DNA replication and repair protein RecF	GO:0003697,GO:0005524,GO:0005737,GO:0006260,GO:0006281,GO:0009432	COG:COG1195,COG:L,RefSeq:WP_004584926.1,SO:0001217,UniParc:UPI00020F0096,UniRef:UniRef100_T2NFQ7,UniRef:UniRef50_Q7MX24,UniRef:UniRef90_Q7MX24		.	.	.	.	.	.	.	>mmseq.000837.22272.3410-84_3-GKIMDO_02200@MIIEELHIVNFKSIAAADCRFSPKVNCLVGNNGMGKTNLLDALHFLSFCRSHLSVPDNMVVRHGEEMALLQGLYRDESGDGIELLLSIRPGKHKVLRRNKKEYERLSDHIGRFPLVIVSPQDYQLILGGSDERRRFMDQQLCQQDPRYLSALIQYNRNLQQRNTMLKQDRHDDALMDVLELQMGSYAAEIYNKRSRFIEDFLPVFNDLYSDISGSAEKVSLSYRSHLADGIPLEELLRRSRPKDYLLGFSSCGVHKDELEMLLGGVLIRKIGSEGQNKTFLISMKLAQFRHQQLHGDETPILLLDDIFDKLDATRVERIIRLVGGNGFGQIFITDTNRKNLDEIIASWSEDYRLFEIENGQIFQ	.
.	GCA_002754135	KCOM2798	1	GKKCCH_06965	CP024598.1	1548779	1549873	-	mmseq.000837.22272.3410	persistent	DNA replication and repair protein RecF	.	DNA replication and repair protein RecF	GO:0003697,GO:0005524,GO:0005737,GO:0006260,GO:0006281,GO:0009432	COG:COG1195,COG:L,RefSeq:WP_021676707.1,SO:0001217,UniParc:UPI0003AD3F52,UniRef:UniRef100_A0A1R4ADI3,UniRef:UniRef50_Q7MX24,UniRef:UniRef90_Q7MX24		.	.	.	.	.	.	.	>mmseq.000837.22272.3410-KCOM2798-GKKCCH_06965@MIIEELHIVNFKSIAAADCRFSPKVNCLVGNNGMGKTNLLDALHFLSFCRSHLSVPDNMVVRHGEEMALLQGLYRDESGDGIELLLSIRPGKHKVLRRNKKEYERLSDHIGRFPLVIVSPQDYQLILGGSDERRRFMDQQLCQQDPRYLSALIQYNRHLQQRNTMLKQDRHDDALMDVLELQMGSYAAEIYNKRSRFIEDFLPVFNDLYSDISGSAEKVSLSYRSHLADGIPLEELLRRSRPKDYLLGFSSCGVHKDELEMLLGGVLIRKIGSEGQNKTFLISMKLAQFRHQQLHGDETPILLLDDIFDKLDATRVERIIRLVGGNGFGQIFITDTNRKNLDEIIASWSEDYRLFEIENGQIFQ	.
.	GCA_002529125	WW5127	1	HAJPHA_06910	NSLL01000003.1	104215	105309	-	mmseq.000837.22272.3410	persistent	DNA replication and repair protein RecF	.	DNA replication and repair protein RecF	GO:0003697,GO:0005524,GO:0005737,GO:0006260,GO:0006281,GO:0009432	COG:COG1195,COG:L,RefSeq:WP_004584926.1,SO:0001217,UniParc:UPI00020F0096,UniRef:UniRef100_T2NFQ7,UniRef:UniRef50_Q7MX24,UniRef:UniRef90_Q7MX24		.	.	.	.	.	.	.	>mmseq.000837.22272.3410-WW5127-HAJPHA_06910@MIIEELHIVNFKSIAAADCRFSPKVNCLVGNNGMGKTNLLDALHFLSFCRSHLSVPDNMVVRHGEEMALLQGLYRDESGDGIELLLSIRPGKHKVLRRNKKEYERLSDHIGRFPLVIVSPQDYQLILGGSDERRRFMDQQLCQQDPRYLSALIQYNRNLQQRNTMLKQDRHDDALMDVLELQMGSYAAEIYNKRSRFIEDFLPVFNDLYSDISGSAEKVSLSYRSHLADGIPLEELLRRSRPKDYLLGFSSCGVHKDELEMLLGGVLIRKIGSEGQNKTFLISMKLAQFRHQQLHGDETPILLLDDIFDKLDATRVERIIRLVGGNGFGQIFITDTNRKNLDEIIASWSEDYRLFEIENGQIFQ	.
.	GCA_002892595	W83	1	HCNEGF_01820	CP025932.1	434706	435800	-	mmseq.000837.22272.3410	persistent	DNA replication and repair protein RecF	.	DNA replication and repair protein RecF	GO:0003697,GO:0005524,GO:0005737,GO:0006260,GO:0006281,GO:0009432	COG:COG1195,COG:L,RefSeq:WP_005873835.1,SO:0001217,UniParc:UPI00001BEB77,UniRef:UniRef100_Q7MX24,UniRef:UniRef50_Q7MX24,UniRef:UniRef90_Q7MX24		.	.	.	.	.	.	.	>mmseq.000837.22272.3410-W83-HCNEGF_01820@MIIEELHIVNFKSIAAADCRFSPKVNCLVGNNGMGKTNLLDALHFLSFCRSHLSVPDNMVVRHGEEMALLQGLYRDESGDGIELLLSIRPGKHKVLRRNKKEYERLSDHIGRFPLVIVSPQDYQLILGGSDERRRFMDQQLCQQDPRYLSALIQYNRHLQQRNTMLKQDRHDDALMDVLELQMGSYAAEICNKRSRFIEDFLPVFNDLYSDISGSAEKVSLSYRSHLADGIPLEELLRRSRPKDYLLGFSSCGVHKDELEMLLGGVLIRKIGSEGQNKTFLISMKLAQFRHQQLHGDETPILLLDDIFDKLDATRVERIIRLVGGNGFGQIFITDTNRKNLDEIIASWSEDYRLFKIENGQIFQ	.
.	GCA_002529145	WW3039	1	HHICDL_09820	NSLN01000008.1	38104	39198	+	mmseq.000837.22272.3410	persistent	DNA replication and repair protein RecF	.	DNA replication and repair protein RecF	GO:0003697,GO:0005524,GO:0005737,GO:0006260,GO:0006281,GO:0009432	COG:COG1195,COG:L,RefSeq:WP_097658105.1,SO:0001217,UniParc:UPI000BE773A0,UniRef:UniRef100_UPI000BE773A0,UniRef:UniRef50_Q7MX24,UniRef:UniRef90_Q7MX24		.	.	.	.	.	.	.	>mmseq.000837.22272.3410-WW3039-HHICDL_09820@MIIEELHIVNFKSIAAADCRFSPKVNCLVGNNGMGKTNLLDALHFLSFCRSHLSVPDNMVVRHGEEMALLQGLYRDESGDGIELLLSIRPGKHKVLRRNKKEYERLSDHIGRFPLVIVSPQDYQLILGGSDERRRFMDQQLCQQDPRYLSALIQYNRHLQQRNTMLKQDRHDDALMDVLELQMGSYAAEIYNKRSRFIENFLPVFNDLYSDISGSAEKVSLSYRSHLADGIPLEELLRRSRPKDYLLGFSSCGVHKDELEMLLGGVLIRKIGSEGQNKTFLISMKLAQFRHQQLHGDETPILLLDDIFDKLDAARVERIIRLVGGNGFGQIFITDTNRKNLDEIIASWSEDYRLFEIENGQIFQ	.
.	GCA_002754075	KCOM2805	1	HKBPCJ_09150	CP024594.1	2079857	2080951	+	mmseq.000837.22272.3410	persistent	DNA replication and repair protein RecF	.	DNA replication and repair protein RecF	GO:0003697,GO:0005524,GO:0005737,GO:0006260,GO:0006281,GO:0009432	COG:COG1195,COG:L,RefSeq:WP_021665957.1,SO:0001217,UniParc:UPI0003AD09DE,UniRef:UniRef100_A0A0E2LNU3,UniRef:UniRef50_Q7MX24,UniRef:UniRef90_Q7MX24		.	.	.	.	.	.	.	>mmseq.000837.22272.3410-KCOM2805-HKBPCJ_09150@MIIEELHIVNFKSIAAADCRFSPKVNCLVGNNGMGKTNLLDALHFLSFCRSHLSVPDNMVVRHGEEMALLQGLYRDESGDGIELLLSIRPGKHKVLRRNKKEYERLSDHIGRFPLVIVSPQDYQLILGGSDERRRFMDQQLCQQDPRYLSALIQYNRHLQQRNTMLKQDRHDDALMDVLELQMGSYAAEIYNKRSRFIEDFLPVFNDLYSDISGSAEKVSLSYRSHLADGIPLEELLRRSRPKDYLLGFSSCGVHKDELEMLLGGVLIRKIGSEGQNKTFLISMKLAQFRHQQLHGDETPILLLDDIFDKLDAARVERIIRLVGGNGFGQIFITDTNRKNLDEIIASWSEDYRLFEIENGQIFQ	.
.	GCA_001314265	381	1	HKPNAE_07800	CP012889.1	1778661	1779755	+	mmseq.000837.22272.3410	persistent	DNA replication and repair protein RecF	.	DNA replication and repair protein RecF	GO:0003697,GO:0005524,GO:0005737,GO:0006260,GO:0006281,GO:0009432	COG:COG1195,COG:L,RefSeq:WP_012458379.1,SO:0001217,UniParc:UPI000174FB95,UniRef:UniRef100_B2RL41,UniRef:UniRef50_Q7MX24,UniRef:UniRef90_Q7MX24		.	.	.	.	.	.	.	>mmseq.000837.22272.3410-381-HKPNAE_07800@MIIEELHIVNFKSIAAADCRFSPKVNCLVGNNGMGKTNLLDALHFLSFCRSHLSVPDNMVVRHGEEMALLQGLYRDESGDGIELLLSIRPGKHKVLRRNKKEYERLSDHIGHFPLVIVSPQDYQLILGGSDERRRFMDQQLCQQDPRYLSALIQYNRHLQQRNTMLKQDRHDDALMDVLELQMGSYAAEIYNKRSRFIEDFLPVFNDLYSDISGSAEKVSLSYRSHLADGIPLEELLRRSRPKDYLLGFSSCGVHKDELEMLLGGVLIRKIGSEGQNKTFLISMKLAQFRHQQLHGDETPILLLDDIFDKLDATRVERIIRLVGGNGFGQIFITDTNRKNLDEIIASWSEDYRLFEIENGQIFQ	.
.	GCA_002529215	WW2881	1	HLMMNC_07230	NSLU01000050.1	7485	8579	+	mmseq.000837.22272.3410	persistent	DNA replication and repair protein RecF	.	DNA replication and repair protein RecF	GO:0003697,GO:0005524,GO:0005737,GO:0006260,GO:0006281,GO:0009432	COG:COG1195,COG:L,RefSeq:WP_004584926.1,SO:0001217,UniParc:UPI00020F0096,UniRef:UniRef100_T2NFQ7,UniRef:UniRef50_Q7MX24,UniRef:UniRef90_Q7MX24		.	.	.	.	.	.	.	>mmseq.000837.22272.3410-WW2881-HLMMNC_07230@MIIEELHIVNFKSIAAADCRFSPKVNCLVGNNGMGKTNLLDALHFLSFCRSHLSVPDNMVVRHGEEMALLQGLYRDESGDGIELLLSIRPGKHKVLRRNKKEYERLSDHIGRFPLVIVSPQDYQLILGGSDERRRFMDQQLCQQDPRYLSALIQYNRNLQQRNTMLKQDRHDDALMDVLELQMGSYAAEIYNKRSRFIEDFLPVFNDLYSDISGSAEKVSLSYRSHLADGIPLEELLRRSRPKDYLLGFSSCGVHKDELEMLLGGVLIRKIGSEGQNKTFLISMKLAQFRHQQLHGDETPILLLDDIFDKLDATRVERIIRLVGGNGFGQIFITDTNRKNLDEIIASWSEDYRLFEIENGQIFQ	.
.	GCA_023822425	W50	1	HPGNOF_01825	CP092048.1	434705	435799	-	mmseq.000837.22272.3410	persistent	DNA replication and repair protein RecF	.	DNA replication and repair protein RecF	GO:0003697,GO:0005524,GO:0005737,GO:0006260,GO:0006281,GO:0009432	COG:COG1195,COG:L,RefSeq:WP_005873835.1,SO:0001217,UniParc:UPI00001BEB77,UniRef:UniRef100_Q7MX24,UniRef:UniRef50_Q7MX24,UniRef:UniRef90_Q7MX24		.	.	.	.	.	.	.	>mmseq.000837.22272.3410-W50-HPGNOF_01825@MIIEELHIVNFKSIAAADCRFSPKVNCLVGNNGMGKTNLLDALHFLSFCRSHLSVPDNMVVRHGEEMALLQGLYRDESGDGIELLLSIRPGKHKVLRRNKKEYERLSDHIGRFPLVIVSPQDYQLILGGSDERRRFMDQQLCQQDPRYLSALIQYNRHLQQRNTMLKQDRHDDALMDVLELQMGSYAAEICNKRSRFIEDFLPVFNDLYSDISGSAEKVSLSYRSHLADGIPLEELLRRSRPKDYLLGFSSCGVHKDELEMLLGGVLIRKIGSEGQNKTFLISMKLAQFRHQQLHGDETPILLLDDIFDKLDATRVERIIRLVGGNGFGQIFITDTNRKNLDEIIASWSEDYRLFKIENGQIFQ	.
.	GCA_003862255	381OKJP	1	IBHOBD_08255	QPGS01000006.1	67636	68730	+	mmseq.000837.22272.3410	persistent	DNA replication and repair protein RecF	.	DNA replication and repair protein RecF	GO:0003697,GO:0005524,GO:0005737,GO:0006260,GO:0006281,GO:0009432	COG:COG1195,COG:L,RefSeq:WP_004584926.1,SO:0001217,UniParc:UPI00020F0096,UniRef:UniRef100_T2NFQ7,UniRef:UniRef50_Q7MX24,UniRef:UniRef90_Q7MX24		.	.	.	.	.	.	.	>mmseq.000837.22272.3410-381OKJP-IBHOBD_08255@MIIEELHIVNFKSIAAADCRFSPKVNCLVGNNGMGKTNLLDALHFLSFCRSHLSVPDNMVVRHGEEMALLQGLYRDESGDGIELLLSIRPGKHKVLRRNKKEYERLSDHIGRFPLVIVSPQDYQLILGGSDERRRFMDQQLCQQDPRYLSALIQYNRNLQQRNTMLKQDRHDDALMDVLELQMGSYAAEIYNKRSRFIEDFLPVFNDLYSDISGSAEKVSLSYRSHLADGIPLEELLRRSRPKDYLLGFSSCGVHKDELEMLLGGVLIRKIGSEGQNKTFLISMKLAQFRHQQLHGDETPILLLDDIFDKLDATRVERIIRLVGGNGFGQIFITDTNRKNLDEIIASWSEDYRLFEIENGQIFQ	.
.	GCA_000380305	JCVISC001	1	IENACH_07170	CM001843.1	1564415	1565509	-	mmseq.000837.22272.3410	persistent	DNA replication and repair protein RecF	.	DNA replication and repair protein RecF	GO:0003697,GO:0005524,GO:0005737,GO:0006260,GO:0006281,GO:0009432	COG:COG1195,COG:L,RefSeq:WP_004584926.1,SO:0001217,UniParc:UPI00020F0096,UniRef:UniRef100_T2NFQ7,UniRef:UniRef50_Q7MX24,UniRef:UniRef90_Q7MX24		.	.	.	.	.	.	.	>mmseq.000837.22272.3410-JCVISC001-IENACH_07170@MIIEELHIVNFKSIAAADCRFSPKVNCLVGNNGMGKTNLLDALHFLSFCRSHLSVPDNMVVRHGEEMALLQGLYRDESGDGIELLLSIRPGKHKVLRRNKKEYERLSDHIGRFPLVIVSPQDYQLILGGSDERRRFMDQQLCQQDPRYLSALIQYNRNLQQRNTMLKQDRHDDALMDVLELQMGSYAAEIYNKRSRFIEDFLPVFNDLYSDISGSAEKVSLSYRSHLADGIPLEELLRRSRPKDYLLGFSSCGVHKDELEMLLGGVLIRKIGSEGQNKTFLISMKLAQFRHQQLHGDETPILLLDDIFDKLDATRVERIIRLVGGNGFGQIFITDTNRKNLDEIIASWSEDYRLFEIENGQIFQ	.
.	GCA_001444325	A7A1_28	1	IHNDJA_07470	CP013131.1	1680851	1681945	+	mmseq.000837.22272.3410	persistent	DNA replication and repair protein RecF	.	DNA replication and repair protein RecF	GO:0003697,GO:0005524,GO:0005737,GO:0006260,GO:0006281,GO:0009432	COG:COG1195,COG:L,RefSeq:WP_058019232.1,SO:0001217,UniParc:UPI000717704F,UniRef:UniRef100_UPI000717704F,UniRef:UniRef50_Q7MX24,UniRef:UniRef90_Q7MX24		.	.	.	.	.	.	.	>mmseq.000837.22272.3410-A7A1_28-IHNDJA_07470@MIIEELHIVNFKSIAAADCRFSPKVNCLVGNNGMGKTNLLDALHFLSFCRSHLSVPDNMVVRHGVEMALLQGLYRDESGDGIELLLSIRPGKHKVLRRNKKEYERLSDHIGRFPLVIVSPQDYQLILGGSDERRRFMDQQLCQQDPRYLSALIQYNRHLQQRNTMLKQDRHDDALMDVLELQMGSYAAEIYNKRSRFIEDFLPVFNDLYSDISGSAEKVSLSYRSHLADGIPLEELLRRSRPKDYLLGFSSCGVHKDELEMLLGGVLIRKIGSEGQNKTFLISMKLAQFRHQQLHGDETPILLLDDIFDKLDATRVERIIRLVGGNGFGQIFITDTNRKNLDEIIASWSEDYRLFEIENGQIFQ	.
.	GCA_002529205	WW5019	1	IJHBOL_02655	NSLM01000001.1	94378	95472	+	mmseq.000837.22272.3410	persistent	DNA replication and repair protein RecF	.	DNA replication and repair protein RecF	GO:0003697,GO:0005524,GO:0005737,GO:0006260,GO:0006281,GO:0009432	COG:COG1195,COG:L,RefSeq:WP_021663113.1,SO:0001217,UniParc:UPI0003AD2682,UniRef:UniRef100_A0A829KRG0,UniRef:UniRef50_Q7MX24,UniRef:UniRef90_Q7MX24		.	.	.	.	.	.	.	>mmseq.000837.22272.3410-WW5019-IJHBOL_02655@MIIEELHIVNFKSIAAADCRFSPKVNCLVGNNGMGKTNLLDALHFLSFCRSHLSVPDNMVVRHGEEMALLQGLYRDESGDGIELLLSIRPGKHKVLRRNKKEYERLSDHIGRFPLVIVSPQDYQLILGGSDERRRFMDQQLCQQDPRYLSALIQYNRHLQQRNTMLKQDRHDDALMDVLELQMGSYAAEIYNKRSRFIEDFLPVFNDLYSDISGSAEKVSLSYRSHLADGIPLEELLRRSRPKDYLLGFSSCGVHKDELEMLLGGVLIRKIGSEGQNKTFLISMKLAQFRHQQLHGDETPILLLDDIFDKLDATRVERIIRLVGGNGFGQIFITDTNRKNLDEIIASWSEDYRLFKIENGQIFQ	.
.	GCA_002754155	KCOM2800	1	IONLBC_07160	CP024599.1	1655735	1656832	-	mmseq.000837.22272.3410	persistent	DNA replication and repair protein RecF	.	DNA replication and repair protein RecF	GO:0003697,GO:0005524,GO:0005737,GO:0006260,GO:0006281,GO:0009432	COG:COG1195,COG:L,RefSeq:WP_099896867.1,SO:0001217,UniParc:UPI000C1A2085,UniRef:UniRef100_UPI000C1A2085,UniRef:UniRef50_Q7MX24,UniRef:UniRef90_Q7MX24		.	.	.	.	.	.	.	>mmseq.000837.22272.3410-KCOM2800-IONLBC_07160@MTIEELHIVNFKSIAAADCRFSPKVNCLVGNNGMGKTNLLDALHFLSFCRSHLSVPDNMVVRHGEEMALLQGLYRDESGDGIELLLSIRPGKHKVLRRNKKEYERLSDHIGRFPLVIVSPQDYQLILGGSDERRRFMDQQLCQQDPRYLSALIQYNRHLQQRNTMLKQDRHDDALMDVLELQMGSYAAEIYNKRSRFIEDFLPVFNDLYSDISGSAEKVSLSYRSHLADGIPLEELLRRSRPKDYLLGFSSCGVHKDELEMLLGGVLIRKIGSEGQNKTFLISMKLAQFRHHQQLHGDETPILLLDDIFDKLDATRVERIIRLVGGNGFGQIFITDTNRKNLDEIIASWSEDYRLFEIENGQIFQ	.
.	GCA_000271945	W50	0.W50	JFDOJN_02450	AJZS01000026.1	28744	29838	+	mmseq.000837.22272.3410	persistent	DNA replication and repair protein RecF	.	DNA replication and repair protein RecF	GO:0003697,GO:0005524,GO:0005737,GO:0006260,GO:0006281,GO:0009432	COG:COG1195,COG:L,RefSeq:WP_005873835.1,SO:0001217,UniParc:UPI00001BEB77,UniRef:UniRef100_Q7MX24,UniRef:UniRef50_Q7MX24,UniRef:UniRef90_Q7MX24		.	.	.	.	.	.	.	>mmseq.000837.22272.3410-W50-JFDOJN_02450@MIIEELHIVNFKSIAAADCRFSPKVNCLVGNNGMGKTNLLDALHFLSFCRSHLSVPDNMVVRHGEEMALLQGLYRDESGDGIELLLSIRPGKHKVLRRNKKEYERLSDHIGRFPLVIVSPQDYQLILGGSDERRRFMDQQLCQQDPRYLSALIQYNRHLQQRNTMLKQDRHDDALMDVLELQMGSYAAEICNKRSRFIEDFLPVFNDLYSDISGSAEKVSLSYRSHLADGIPLEELLRRSRPKDYLLGFSSCGVHKDELEMLLGGVLIRKIGSEGQNKTFLISMKLAQFRHQQLHGDETPILLLDDIFDKLDATRVERIIRLVGGNGFGQIFITDTNRKNLDEIIASWSEDYRLFKIENGQIFQ	.
.	GCA_900157325	3A1	1	JKJEKO_07425	FUFC01000010.1	166678	167772	-	mmseq.000837.22272.3410	persistent	DNA replication and repair protein RecF	.	DNA replication and repair protein RecF	GO:0003697,GO:0005524,GO:0005737,GO:0006260,GO:0006281,GO:0009432	COG:COG1195,COG:L,RefSeq:WP_077094306.1,SO:0001217,UniParc:UPI000974F771,UniRef:UniRef100_UPI000974F771,UniRef:UniRef50_Q7MX24,UniRef:UniRef90_Q7MX24		.	.	.	.	.	.	.	>mmseq.000837.22272.3410-3A1-JKJEKO_07425@MTIEELHIVNFKSIAAADCRFSPKVNCLVGNNGMGKTNLLDALHFLSFCRSHLSVPDNMVVRHGEEMALLQGLYRDESGDGIELLLSIRPGKHKVLRRNKKEYERLSDHIGRFPLVIVSPQDYQLILGGSDERRRFMDQQLCQQDPRYLSALIQYNRHLQQRNTMLKQDRHDDALMDVLELQMGSYAAEIYNKRSRFIEDFLPVFNDLYSDISGSAEKVSLSYRSHLADGIPLEELLRRSRPKDYLLGFSSCGVHKDELEMLLGGVLIRKIGSEGQNKTFLISMKLAQFRHQQLHGDETPILLLDDIFDKLDATRVERIIRLVGGNGFGQIFITDTNRKNLDEIIASWSEDYRLFEIENGQIFQ	.
.	GCA_021406735	Kyudai_4	1	JKJIFD_02965	JAEMBN010000003.1	55805	56899	-	mmseq.000837.22272.3410	persistent	DNA replication and repair protein RecF	.	DNA replication and repair protein RecF	GO:0003697,GO:0005524,GO:0005737,GO:0006260,GO:0006281,GO:0009432	COG:COG1195,COG:L,RefSeq:WP_004584926.1,SO:0001217,UniParc:UPI00020F0096,UniRef:UniRef100_T2NFQ7,UniRef:UniRef50_Q7MX24,UniRef:UniRef90_Q7MX24		.	.	.	.	.	.	.	>mmseq.000837.22272.3410-Kyudai_4-JKJIFD_02965@MIIEELHIVNFKSIAAADCRFSPKVNCLVGNNGMGKTNLLDALHFLSFCRSHLSVPDNMVVRHGEEMALLQGLYRDESGDGIELLLSIRPGKHKVLRRNKKEYERLSDHIGRFPLVIVSPQDYQLILGGSDERRRFMDQQLCQQDPRYLSALIQYNRNLQQRNTMLKQDRHDDALMDVLELQMGSYAAEIYNKRSRFIEDFLPVFNDLYSDISGSAEKVSLSYRSHLADGIPLEELLRRSRPKDYLLGFSSCGVHKDELEMLLGGVLIRKIGSEGQNKTFLISMKLAQFRHQQLHGDETPILLLDDIFDKLDATRVERIIRLVGGNGFGQIFITDTNRKNLDEIIASWSEDYRLFEIENGQIFQ	.
.	GCA_000467975	F0566	1	KAMFML_01465	KI260014.1	99878	100972	+	mmseq.000837.22272.3410	persistent	DNA replication and repair protein RecF	.	DNA replication and repair protein RecF	GO:0003697,GO:0005524,GO:0005737,GO:0006260,GO:0006281,GO:0009432	COG:COG1195,COG:L,RefSeq:WP_021678133.1,SO:0001217,UniParc:UPI0003AD5F2F,UniRef:UniRef100_U2KXD3,UniRef:UniRef50_Q7MX24,UniRef:UniRef90_Q7MX24		.	.	.	.	.	.	.	>mmseq.000837.22272.3410-F0566-KAMFML_01465@MIIEELHIVNFKSIAAADCRFSPKVNCLVGNNGMGKTNLLDALHFLSFCRSHLSVPDNMVVRHGEEMALLQGLYRDESGDGIELLLSIRPGKHKVLRRNKKEYERLSDHIGRFPLVIVSPQDYQLILGGSDERRRFMDQQLCQQDPRYLSALIQYNRHLQQRNTMLKQDRHDDALMDVLELQMGSYAAEIYNKRSRFIEDFLPVFNDLYSDISGSAEKVSLSYRSHLVDGIPLEELLRRSRPKDYLLGFSSCGVHKDELEMLLGGVLIRKIGSEGQNKTFLISMKLAQFRHQQLHGDETPILLLDDIFDKLDATRVERIIRLAGGNGFGQIFITDTNRKNLDEIIASWSEDYRLFEIENGQIFQ	.
.	GCA_002754035	KCOM2803	1	KIHLGF_02200	CP024592.1	510804	511898	-	mmseq.000837.22272.3410	persistent	DNA replication and repair protein RecF	.	DNA replication and repair protein RecF	GO:0003697,GO:0005524,GO:0005737,GO:0006260,GO:0006281,GO:0009432	COG:COG1195,COG:L,RefSeq:WP_077094306.1,SO:0001217,UniParc:UPI000974F771,UniRef:UniRef100_UPI000974F771,UniRef:UniRef50_Q7MX24,UniRef:UniRef90_Q7MX24		.	.	.	.	.	.	.	>mmseq.000837.22272.3410-KCOM2803-KIHLGF_02200@MTIEELHIVNFKSIAAADCRFSPKVNCLVGNNGMGKTNLLDALHFLSFCRSHLSVPDNMVVRHGEEMALLQGLYRDESGDGIELLLSIRPGKHKVLRRNKKEYERLSDHIGRFPLVIVSPQDYQLILGGSDERRRFMDQQLCQQDPRYLSALIQYNRHLQQRNTMLKQDRHDDALMDVLELQMGSYAAEIYNKRSRFIEDFLPVFNDLYSDISGSAEKVSLSYRSHLADGIPLEELLRRSRPKDYLLGFSSCGVHKDELEMLLGGVLIRKIGSEGQNKTFLISMKLAQFRHQQLHGDETPILLLDDIFDKLDATRVERIIRLVGGNGFGQIFITDTNRKNLDEIIASWSEDYRLFEIENGQIFQ	.
.	GCA_021406655	JKG9	1	KLAEJH_09255	JAEMBH010000003.1	106576	107670	-	mmseq.000837.22272.3410	persistent	DNA replication and repair protein RecF	.	DNA replication and repair protein RecF	GO:0003697,GO:0005524,GO:0005737,GO:0006260,GO:0006281,GO:0009432	COG:COG1195,COG:L,RefSeq:WP_234251572.1,SO:0001217,UniParc:UPI001EECA386,UniRef:UniRef100_UPI001EECA386,UniRef:UniRef50_Q7MX24,UniRef:UniRef90_Q7MX24		.	.	.	.	.	.	.	>mmseq.000837.22272.3410-JKG9-KLAEJH_09255@MIIEELHIVNFKSIAAADCRFSPKVNCLVGNNGMGKTNLLDALHFLSFCRSHLSVPDNMVVRHGEEMALLQGLYQDESGDGIELLLSIRPGKHKVLRRNKKEYERLSDHIGRFPLVIVSPQDYQLILGGSDERRRFMDQQLCQQDPRYLSALIQYNRHLQQRNTMLKQDRHDDALMDVLELQMGSYAAEIYNKRSRFIEDFLPVFNDLYSDISGSAEKVSLSYRSHLADGIPLEELLRRSRPKDYLLGFSSCGVHKDELEMLLGGVLIRKIGSEGQNKTFLISMKLAQFRHQQLHGDETPILLLDDIFDKLDAARVERIIRLVGGNGFGQIFITDTNRKNLDEIIASWSEDYRLFEIENGQIFQ	.
.	GCA_905372065	SRR9217400_mag_bin_3	1	LGEDPH_05905	CAJPNQ010000025.1	30158	31252	+	mmseq.000837.22272.3410	persistent	DNA replication and repair protein RecF	.	DNA replication and repair protein RecF	GO:0003697,GO:0005524,GO:0005737,GO:0006260,GO:0006281,GO:0009432	COG:COG1195,COG:L,RefSeq:WP_053444401.1,SO:0001217,UniParc:UPI0006AA1EDD,UniRef:UniRef100_A0A0K2J727,UniRef:UniRef50_Q7MX24,UniRef:UniRef90_Q7MX24		.	.	.	.	.	.	.	>mmseq.000837.22272.3410-SRR9217400_mag_bin_3-LGEDPH_05905@MIIEELHIVNFKSIAAADCRFSPKVNCLVGNNGMGKTNLLDALHFLSFCRSHLSVPDNMVVRHGEEMALLQGLYRDESGDGIELLLSIRPGKHKVLRRNKKEYERLSDHIGRFPLVIVSPQDYQLILGGSDERRRFMDQQLCQQDPRYLSALIQYNRHLQQRNTMLKQDRHDDALMDVLELQMGSYAAEIYNKRSRFIEDFLPVFNDLYSDISGSAEKVSLSYRSQLADGIPLEELLRRSRPKDYLLGFSSCGVHKDELEMLLGGVLIRKIGSEGQNKTFLISMKLAQFRHQQLHGDETPILLLDDIFDKLDATRVERIIRLVGGNGFGQIFITDTNRKNLDEIIASWSEDYRLFEIENGQIFQ	.
.	GCA_004214945	CP3	1	LGNDOI_02525	SGBA01000001.1	136074	137168	-	mmseq.000837.22272.3410	persistent	DNA replication and repair protein RecF	.	DNA replication and repair protein RecF	GO:0003697,GO:0005524,GO:0005737,GO:0006260,GO:0006281,GO:0009432	COG:COG1195,COG:L,RefSeq:WP_021663113.1,SO:0001217,UniParc:UPI0003AD2682,UniRef:UniRef100_A0A829KRG0,UniRef:UniRef50_Q7MX24,UniRef:UniRef90_Q7MX24		.	.	.	.	.	.	.	>mmseq.000837.22272.3410-CP3-LGNDOI_02525@MIIEELHIVNFKSIAAADCRFSPKVNCLVGNNGMGKTNLLDALHFLSFCRSHLSVPDNMVVRHGEEMALLQGLYRDESGDGIELLLSIRPGKHKVLRRNKKEYERLSDHIGRFPLVIVSPQDYQLILGGSDERRRFMDQQLCQQDPRYLSALIQYNRHLQQRNTMLKQDRHDDALMDVLELQMGSYAAEIYNKRSRFIEDFLPVFNDLYSDISGSAEKVSLSYRSHLADGIPLEELLRRSRPKDYLLGFSSCGVHKDELEMLLGGVLIRKIGSEGQNKTFLISMKLAQFRHQQLHGDETPILLLDDIFDKLDATRVERIIRLVGGNGFGQIFITDTNRKNLDEIIASWSEDYRLFKIENGQIFQ	.
.	GCA_002529155	WW2903	1	LJNFOJ_03215	NSLS01000001.1	135108	136202	-	mmseq.000837.22272.3410	persistent	DNA replication and repair protein RecF	.	DNA replication and repair protein RecF	GO:0003697,GO:0005524,GO:0005737,GO:0006260,GO:0006281,GO:0009432	COG:COG1195,COG:L,RefSeq:WP_021663113.1,SO:0001217,UniParc:UPI0003AD2682,UniRef:UniRef100_A0A829KRG0,UniRef:UniRef50_Q7MX24,UniRef:UniRef90_Q7MX24		.	.	.	.	.	.	.	>mmseq.000837.22272.3410-WW2903-LJNFOJ_03215@MIIEELHIVNFKSIAAADCRFSPKVNCLVGNNGMGKTNLLDALHFLSFCRSHLSVPDNMVVRHGEEMALLQGLYRDESGDGIELLLSIRPGKHKVLRRNKKEYERLSDHIGRFPLVIVSPQDYQLILGGSDERRRFMDQQLCQQDPRYLSALIQYNRHLQQRNTMLKQDRHDDALMDVLELQMGSYAAEIYNKRSRFIEDFLPVFNDLYSDISGSAEKVSLSYRSHLADGIPLEELLRRSRPKDYLLGFSSCGVHKDELEMLLGGVLIRKIGSEGQNKTFLISMKLAQFRHQQLHGDETPILLLDDIFDKLDATRVERIIRLVGGNGFGQIFITDTNRKNLDEIIASWSEDYRLFKIENGQIFQ	.
.	GCA_004214925	H3	1	LMBAAH_03685	SGAZ01000026.1	8592	9686	+	mmseq.000837.22272.3410	persistent	DNA replication and repair protein RecF	.	DNA replication and repair protein RecF	GO:0003697,GO:0005524,GO:0005737,GO:0006260,GO:0006281,GO:0009432	COG:COG1195,COG:L,RefSeq:WP_004584926.1,SO:0001217,UniParc:UPI00020F0096,UniRef:UniRef100_T2NFQ7,UniRef:UniRef50_Q7MX24,UniRef:UniRef90_Q7MX24		.	.	.	.	.	.	.	>mmseq.000837.22272.3410-H3-LMBAAH_03685@MIIEELHIVNFKSIAAADCRFSPKVNCLVGNNGMGKTNLLDALHFLSFCRSHLSVPDNMVVRHGEEMALLQGLYRDESGDGIELLLSIRPGKHKVLRRNKKEYERLSDHIGRFPLVIVSPQDYQLILGGSDERRRFMDQQLCQQDPRYLSALIQYNRNLQQRNTMLKQDRHDDALMDVLELQMGSYAAEIYNKRSRFIEDFLPVFNDLYSDISGSAEKVSLSYRSHLADGIPLEELLRRSRPKDYLLGFSSCGVHKDELEMLLGGVLIRKIGSEGQNKTFLISMKLAQFRHQQLHGDETPILLLDDIFDKLDATRVERIIRLVGGNGFGQIFITDTNRKNLDEIIASWSEDYRLFEIENGQIFQ	.
.	GCA_002529355	WW2885	1	LOBPAA_02650	NSLT01000001.1	44473	45567	-	mmseq.000837.22272.3410	persistent	DNA replication and repair protein RecF	.	DNA replication and repair protein RecF	GO:0003697,GO:0005524,GO:0005737,GO:0006260,GO:0006281,GO:0009432	COG:COG1195,COG:L,RefSeq:WP_004584926.1,SO:0001217,UniParc:UPI00020F0096,UniRef:UniRef100_T2NFQ7,UniRef:UniRef50_Q7MX24,UniRef:UniRef90_Q7MX24		.	.	.	.	.	.	.	>mmseq.000837.22272.3410-WW2885-LOBPAA_02650@MIIEELHIVNFKSIAAADCRFSPKVNCLVGNNGMGKTNLLDALHFLSFCRSHLSVPDNMVVRHGEEMALLQGLYRDESGDGIELLLSIRPGKHKVLRRNKKEYERLSDHIGRFPLVIVSPQDYQLILGGSDERRRFMDQQLCQQDPRYLSALIQYNRNLQQRNTMLKQDRHDDALMDVLELQMGSYAAEIYNKRSRFIEDFLPVFNDLYSDISGSAEKVSLSYRSHLADGIPLEELLRRSRPKDYLLGFSSCGVHKDELEMLLGGVLIRKIGSEGQNKTFLISMKLAQFRHQQLHGDETPILLLDDIFDKLDATRVERIIRLVGGNGFGQIFITDTNRKNLDEIIASWSEDYRLFEIENGQIFQ	.
.	GCA_018141745	LyG_2	1	MCAPDE_02445	CP073350.1	533776	534870	-	mmseq.000837.22272.3410	persistent	DNA replication and repair protein RecF	.	DNA replication and repair protein RecF	GO:0003697,GO:0005524,GO:0005737,GO:0006260,GO:0006281,GO:0009432	COG:COG1195,COG:L,RefSeq:WP_211600122.1,SO:0001217,UniParc:UPI001B8C2351,UniRef:UniRef100_UPI001B8C2351,UniRef:UniRef50_Q7MX24,UniRef:UniRef90_Q7MX24		.	.	.	.	.	.	.	>mmseq.000837.22272.3410-LyG_2-MCAPDE_02445@MIIEELHIVNFKSIAAADCRFSPKVNCLVGNNGMGKTNLLDALHFLSFCRSHLSVPDNMVVRHGEEMALLQGLYRDESGDEIELLLSIRPGKHKVLRRNKKEYERLSDHIGRFPLVIVSPQDYQLILGGSDERRRFMDQQLCQQDPRYLSALIQYNRNLQQRNTMLKQDRHDDALMDVLELQMGSYAAEIYNKRSRFIEDFLPVFNDLYSDISGSAEKVSLSYRSHLADGIPLEELLRRSRPKDYLLGFSSCGVHKDELEMLLGGVLIRKIGSEGQNKTFLISMKLAQFRHQQLHGDETPILLLDDIFDKLDATRVERIIRLVGGNGFGQIFITDTNRKNLDEIIASWSEDYRLFEIENGQIFQ	.
.	GCA_900157245	15_9	1	MENHHO_02140	FUGF01000050.1	28973	30067	+	mmseq.000837.22272.3410	persistent	DNA replication and repair protein RecF	.	DNA replication and repair protein RecF	GO:0003697,GO:0005524,GO:0005737,GO:0006260,GO:0006281,GO:0009432	COG:COG1195,COG:L,RefSeq:WP_021676707.1,SO:0001217,UniParc:UPI0003AD3F52,UniRef:UniRef100_A0A1R4ADI3,UniRef:UniRef50_Q7MX24,UniRef:UniRef90_Q7MX24		.	.	.	.	.	.	.	>mmseq.000837.22272.3410-15_9-MENHHO_02140@MIIEELHIVNFKSIAAADCRFSPKVNCLVGNNGMGKTNLLDALHFLSFCRSHLSVPDNMVVRHGEEMALLQGLYRDESGDGIELLLSIRPGKHKVLRRNKKEYERLSDHIGRFPLVIVSPQDYQLILGGSDERRRFMDQQLCQQDPRYLSALIQYNRHLQQRNTMLKQDRHDDALMDVLELQMGSYAAEIYNKRSRFIEDFLPVFNDLYSDISGSAEKVSLSYRSHLADGIPLEELLRRSRPKDYLLGFSSCGVHKDELEMLLGGVLIRKIGSEGQNKTFLISMKLAQFRHQQLHGDETPILLLDDIFDKLDATRVERIIRLVGGNGFGQIFITDTNRKNLDEIIASWSEDYRLFEIENGQIFQ	.
.	GCA_002206105	SJD11	1	MHCBJE_05235	KZ248412.1	8559	9653	+	mmseq.000837.22272.3410	persistent	DNA replication and repair protein RecF	.	DNA replication and repair protein RecF	GO:0003697,GO:0005524,GO:0005737,GO:0006260,GO:0006281,GO:0009432	COG:COG1195,COG:L,RefSeq:WP_021663113.1,SO:0001217,UniParc:UPI0003AD2682,UniRef:UniRef100_A0A829KRG0,UniRef:UniRef50_Q7MX24,UniRef:UniRef90_Q7MX24		.	.	.	.	.	.	.	>mmseq.000837.22272.3410-SJD11-MHCBJE_05235@MIIEELHIVNFKSIAAADCRFSPKVNCLVGNNGMGKTNLLDALHFLSFCRSHLSVPDNMVVRHGEEMALLQGLYRDESGDGIELLLSIRPGKHKVLRRNKKEYERLSDHIGRFPLVIVSPQDYQLILGGSDERRRFMDQQLCQQDPRYLSALIQYNRHLQQRNTMLKQDRHDDALMDVLELQMGSYAAEIYNKRSRFIEDFLPVFNDLYSDISGSAEKVSLSYRSHLADGIPLEELLRRSRPKDYLLGFSSCGVHKDELEMLLGGVLIRKIGSEGQNKTFLISMKLAQFRHQQLHGDETPILLLDDIFDKLDATRVERIIRLVGGNGFGQIFITDTNRKNLDEIIASWSEDYRLFKIENGQIFQ	.
.	GCA_000467955	F0185	1	MLCHKK_00630	KI259867.1	127809	128903	-	mmseq.000837.22272.3410	persistent	DNA replication and repair protein RecF	.	DNA replication and repair protein RecF	GO:0003697,GO:0005524,GO:0005737,GO:0006260,GO:0006281,GO:0009432	COG:COG1195,COG:L,RefSeq:WP_021676707.1,SO:0001217,UniParc:UPI0003AD3F52,UniRef:UniRef100_A0A1R4ADI3,UniRef:UniRef50_Q7MX24,UniRef:UniRef90_Q7MX24		.	.	.	.	.	.	.	>mmseq.000837.22272.3410-F0185-MLCHKK_00630@MIIEELHIVNFKSIAAADCRFSPKVNCLVGNNGMGKTNLLDALHFLSFCRSHLSVPDNMVVRHGEEMALLQGLYRDESGDGIELLLSIRPGKHKVLRRNKKEYERLSDHIGRFPLVIVSPQDYQLILGGSDERRRFMDQQLCQQDPRYLSALIQYNRHLQQRNTMLKQDRHDDALMDVLELQMGSYAAEIYNKRSRFIEDFLPVFNDLYSDISGSAEKVSLSYRSHLADGIPLEELLRRSRPKDYLLGFSSCGVHKDELEMLLGGVLIRKIGSEGQNKTFLISMKLAQFRHQQLHGDETPILLLDDIFDKLDATRVERIIRLVGGNGFGQIFITDTNRKNLDEIIASWSEDYRLFEIENGQIFQ	.
.	GCA_900157265	A7A1_28	0.A741_28	MPDJFF_07910	FUFF01000008.1	168296	169390	-	mmseq.000837.22272.3410	persistent	DNA replication and repair protein RecF	.	DNA replication and repair protein RecF	GO:0003697,GO:0005524,GO:0005737,GO:0006260,GO:0006281,GO:0009432	COG:COG1195,COG:L,RefSeq:WP_058019232.1,SO:0001217,UniParc:UPI000717704F,UniRef:UniRef100_UPI000717704F,UniRef:UniRef50_Q7MX24,UniRef:UniRef90_Q7MX24		.	.	.	.	.	.	.	>mmseq.000837.22272.3410-A7A1_28-MPDJFF_07910@MIIEELHIVNFKSIAAADCRFSPKVNCLVGNNGMGKTNLLDALHFLSFCRSHLSVPDNMVVRHGVEMALLQGLYRDESGDGIELLLSIRPGKHKVLRRNKKEYERLSDHIGRFPLVIVSPQDYQLILGGSDERRRFMDQQLCQQDPRYLSALIQYNRHLQQRNTMLKQDRHDDALMDVLELQMGSYAAEIYNKRSRFIEDFLPVFNDLYSDISGSAEKVSLSYRSHLADGIPLEELLRRSRPKDYLLGFSSCGVHKDELEMLLGGVLIRKIGSEGQNKTFLISMKLAQFRHQQLHGDETPILLLDDIFDKLDATRVERIIRLVGGNGFGQIFITDTNRKNLDEIIASWSEDYRLFEIENGQIFQ	.
.	GCA_002754095	KCOM3001	1	NIDCDG_01405	CP024595.1	322234	323328	-	mmseq.000837.22272.3410	persistent	DNA replication and repair protein RecF	.	DNA replication and repair protein RecF	GO:0003697,GO:0005524,GO:0005737,GO:0006260,GO:0006281,GO:0009432	COG:COG1195,COG:L,RefSeq:WP_004584926.1,SO:0001217,UniParc:UPI00020F0096,UniRef:UniRef100_T2NFQ7,UniRef:UniRef50_Q7MX24,UniRef:UniRef90_Q7MX24		.	.	.	.	.	.	.	>mmseq.000837.22272.3410-KCOM3001-NIDCDG_01405@MIIEELHIVNFKSIAAADCRFSPKVNCLVGNNGMGKTNLLDALHFLSFCRSHLSVPDNMVVRHGEEMALLQGLYRDESGDGIELLLSIRPGKHKVLRRNKKEYERLSDHIGRFPLVIVSPQDYQLILGGSDERRRFMDQQLCQQDPRYLSALIQYNRNLQQRNTMLKQDRHDDALMDVLELQMGSYAAEIYNKRSRFIEDFLPVFNDLYSDISGSAEKVSLSYRSHLADGIPLEELLRRSRPKDYLLGFSSCGVHKDELEMLLGGVLIRKIGSEGQNKTFLISMKLAQFRHQQLHGDETPILLLDDIFDKLDATRVERIIRLVGGNGFGQIFITDTNRKNLDEIIASWSEDYRLFEIENGQIFQ	.
.	GCA_002529235	WW3040	1	NNMEFJ_02410	NSLP01000001.1	13996	15090	+	mmseq.000837.22272.3410	persistent	DNA replication and repair protein RecF	.	DNA replication and repair protein RecF	GO:0003697,GO:0005524,GO:0005737,GO:0006260,GO:0006281,GO:0009432	COG:COG1195,COG:L,RefSeq:WP_021676707.1,SO:0001217,UniParc:UPI0003AD3F52,UniRef:UniRef100_A0A1R4ADI3,UniRef:UniRef50_Q7MX24,UniRef:UniRef90_Q7MX24		.	.	.	.	.	.	.	>mmseq.000837.22272.3410-WW3040-NNMEFJ_02410@MIIEELHIVNFKSIAAADCRFSPKVNCLVGNNGMGKTNLLDALHFLSFCRSHLSVPDNMVVRHGEEMALLQGLYRDESGDGIELLLSIRPGKHKVLRRNKKEYERLSDHIGRFPLVIVSPQDYQLILGGSDERRRFMDQQLCQQDPRYLSALIQYNRHLQQRNTMLKQDRHDDALMDVLELQMGSYAAEIYNKRSRFIEDFLPVFNDLYSDISGSAEKVSLSYRSHLADGIPLEELLRRSRPKDYLLGFSSCGVHKDELEMLLGGVLIRKIGSEGQNKTFLISMKLAQFRHQQLHGDETPILLLDDIFDKLDATRVERIIRLVGGNGFGQIFITDTNRKNLDEIIASWSEDYRLFEIENGQIFQ	.
.	GCA_002529375	WW2842	1	NPLLDI_06425	NSLW01000003.1	134422	135516	-	mmseq.000837.22272.3410	persistent	DNA replication and repair protein RecF	.	DNA replication and repair protein RecF	GO:0003697,GO:0005524,GO:0005737,GO:0006260,GO:0006281,GO:0009432	COG:COG1195,COG:L,RefSeq:WP_021663113.1,SO:0001217,UniParc:UPI0003AD2682,UniRef:UniRef100_A0A829KRG0,UniRef:UniRef50_Q7MX24,UniRef:UniRef90_Q7MX24		.	.	.	.	.	.	.	>mmseq.000837.22272.3410-WW2842-NPLLDI_06425@MIIEELHIVNFKSIAAADCRFSPKVNCLVGNNGMGKTNLLDALHFLSFCRSHLSVPDNMVVRHGEEMALLQGLYRDESGDGIELLLSIRPGKHKVLRRNKKEYERLSDHIGRFPLVIVSPQDYQLILGGSDERRRFMDQQLCQQDPRYLSALIQYNRHLQQRNTMLKQDRHDDALMDVLELQMGSYAAEIYNKRSRFIEDFLPVFNDLYSDISGSAEKVSLSYRSHLADGIPLEELLRRSRPKDYLLGFSSCGVHKDELEMLLGGVLIRKIGSEGQNKTFLISMKLAQFRHQQLHGDETPILLLDDIFDKLDATRVERIIRLVGGNGFGQIFITDTNRKNLDEIIASWSEDYRLFKIENGQIFQ	.
.	GCA_111111111	Bg4	1	NY147_02200	GCA_111111111_contig_2	494863	495957	+	mmseq.000837.22272.3410	persistent	DNA replication and repair protein RecF	.	DNA replication and repair protein RecF	GO:0003697,GO:0005524,GO:0005737,GO:0006260,GO:0006281,GO:0009432	COG:COG1195,COG:L,RefSeq:WP_021663113.1,SO:0001217,UniParc:UPI0003AD2682,UniRef:UniRef100_A0A829KRG0,UniRef:UniRef50_Q7MX24,UniRef:UniRef90_Q7MX24		.	.	.	.	.	.	.	>mmseq.000837.22272.3410-Bg4-NY147_02200@MIIEELHIVNFKSIAAADCRFSPKVNCLVGNNGMGKTNLLDALHFLSFCRSHLSVPDNMVVRHGEEMALLQGLYRDESGDGIELLLSIRPGKHKVLRRNKKEYERLSDHIGRFPLVIVSPQDYQLILGGSDERRRFMDQQLCQQDPRYLSALIQYNRHLQQRNTMLKQDRHDDALMDVLELQMGSYAAEIYNKRSRFIEDFLPVFNDLYSDISGSAEKVSLSYRSHLADGIPLEELLRRSRPKDYLLGFSSCGVHKDELEMLLGGVLIRKIGSEGQNKTFLISMKLAQFRHQQLHGDETPILLLDDIFDKLDATRVERIIRLVGGNGFGQIFITDTNRKNLDEIIASWSEDYRLFKIENGQIFQ	.
.	GCA_222222222	A7436C	0.A7436	NY148_07615	GCA_222222222_contig_1	1725592	1726686	+	mmseq.000837.22272.3410	persistent	DNA replication and repair protein RecF	.	DNA replication and repair protein RecF	GO:0003697,GO:0005524,GO:0005737,GO:0006260,GO:0006281,GO:0009432	COG:COG1195,COG:L,RefSeq:WP_005873835.1,SO:0001217,UniParc:UPI00001BEB77,UniRef:UniRef100_Q7MX24,UniRef:UniRef50_Q7MX24,UniRef:UniRef90_Q7MX24		.	.	.	.	.	.	.	>mmseq.000837.22272.3410-A7436C-NY148_07615@MIIEELHIVNFKSIAAADCRFSPKVNCLVGNNGMGKTNLLDALHFLSFCRSHLSVPDNMVVRHGEEMALLQGLYRDESGDGIELLLSIRPGKHKVLRRNKKEYERLSDHIGRFPLVIVSPQDYQLILGGSDERRRFMDQQLCQQDPRYLSALIQYNRHLQQRNTMLKQDRHDDALMDVLELQMGSYAAEICNKRSRFIEDFLPVFNDLYSDISGSAEKVSLSYRSHLADGIPLEELLRRSRPKDYLLGFSSCGVHKDELEMLLGGVLIRKIGSEGQNKTFLISMKLAQFRHQQLHGDETPILLLDDIFDKLDATRVERIIRLVGGNGFGQIFITDTNRKNLDEIIASWSEDYRLFKIENGQIFQ	.
.	GCA_333333333	HG1691old	1	NY149_08885	GCA_333333333_contig_1	2003784	2004878	+	mmseq.000837.22272.3410	persistent	DNA replication and repair protein RecF	.	DNA replication and repair protein RecF	GO:0003697,GO:0005524,GO:0005737,GO:0006260,GO:0006281,GO:0009432	COG:COG1195,COG:L,RefSeq:WP_021663113.1,SO:0001217,UniParc:UPI0003AD2682,UniRef:UniRef100_A0A829KRG0,UniRef:UniRef50_Q7MX24,UniRef:UniRef90_Q7MX24		.	.	.	.	.	.	.	>mmseq.000837.22272.3410-HG1691old-NY149_08885@MIIEELHIVNFKSIAAADCRFSPKVNCLVGNNGMGKTNLLDALHFLSFCRSHLSVPDNMVVRHGEEMALLQGLYRDESGDGIELLLSIRPGKHKVLRRNKKEYERLSDHIGRFPLVIVSPQDYQLILGGSDERRRFMDQQLCQQDPRYLSALIQYNRHLQQRNTMLKQDRHDDALMDVLELQMGSYAAEIYNKRSRFIEDFLPVFNDLYSDISGSAEKVSLSYRSHLADGIPLEELLRRSRPKDYLLGFSSCGVHKDELEMLLGGVLIRKIGSEGQNKTFLISMKLAQFRHQQLHGDETPILLLDDIFDKLDATRVERIIRLVGGNGFGQIFITDTNRKNLDEIIASWSEDYRLFKIENGQIFQ	.
.	GCA_555555555	ATCC49417	1	NY151_02360	GCA_555555555_contig_1	545385	546479	-	mmseq.000837.22272.3410	persistent	DNA replication and repair protein RecF	.	DNA replication and repair protein RecF	GO:0003697,GO:0005524,GO:0005737,GO:0006260,GO:0006281,GO:0009432	COG:COG1195,COG:L,RefSeq:WP_021676707.1,SO:0001217,UniParc:UPI0003AD3F52,UniRef:UniRef100_A0A1R4ADI3,UniRef:UniRef50_Q7MX24,UniRef:UniRef90_Q7MX24		.	.	.	.	.	.	.	>mmseq.000837.22272.3410-ATCC49417-NY151_02360@MIIEELHIVNFKSIAAADCRFSPKVNCLVGNNGMGKTNLLDALHFLSFCRSHLSVPDNMVVRHGEEMALLQGLYRDESGDGIELLLSIRPGKHKVLRRNKKEYERLSDHIGRFPLVIVSPQDYQLILGGSDERRRFMDQQLCQQDPRYLSALIQYNRHLQQRNTMLKQDRHDDALMDVLELQMGSYAAEIYNKRSRFIEDFLPVFNDLYSDISGSAEKVSLSYRSHLADGIPLEELLRRSRPKDYLLGFSSCGVHKDELEMLLGGVLIRKIGSEGQNKTFLISMKLAQFRHQQLHGDETPILLLDDIFDKLDATRVERIIRLVGGNGFGQIFITDTNRKNLDEIIASWSEDYRLFEIENGQIFQ	.
.	GCA_021406625	EM3	1	OEAJIN_05410	JAEMBI010000003.1	20227	21321	+	mmseq.000837.22272.3410	persistent	DNA replication and repair protein RecF	.	DNA replication and repair protein RecF	GO:0003697,GO:0005524,GO:0005737,GO:0006260,GO:0006281,GO:0009432	COG:COG1195,COG:L,RefSeq:WP_004584926.1,SO:0001217,UniParc:UPI00020F0096,UniRef:UniRef100_T2NFQ7,UniRef:UniRef50_Q7MX24,UniRef:UniRef90_Q7MX24		.	.	.	.	.	.	.	>mmseq.000837.22272.3410-EM3-OEAJIN_05410@MIIEELHIVNFKSIAAADCRFSPKVNCLVGNNGMGKTNLLDALHFLSFCRSHLSVPDNMVVRHGEEMALLQGLYRDESGDGIELLLSIRPGKHKVLRRNKKEYERLSDHIGRFPLVIVSPQDYQLILGGSDERRRFMDQQLCQQDPRYLSALIQYNRNLQQRNTMLKQDRHDDALMDVLELQMGSYAAEIYNKRSRFIEDFLPVFNDLYSDISGSAEKVSLSYRSHLADGIPLEELLRRSRPKDYLLGFSSCGVHKDELEMLLGGVLIRKIGSEGQNKTFLISMKLAQFRHQQLHGDETPILLLDDIFDKLDATRVERIIRLVGGNGFGQIFITDTNRKNLDEIIASWSEDYRLFEIENGQIFQ	.
.	GCA_000467795	F0568	1	OEKNOC_09150	KI258974.1	96510	97604	-	mmseq.000837.22272.3410	persistent	DNA replication and repair protein RecF	.	DNA replication and repair protein RecF	GO:0003697,GO:0005524,GO:0005737,GO:0006260,GO:0006281,GO:0009432	COG:COG1195,COG:L,RefSeq:WP_021663113.1,SO:0001217,UniParc:UPI0003AD2682,UniRef:UniRef100_A0A829KRG0,UniRef:UniRef50_Q7MX24,UniRef:UniRef90_Q7MX24		.	.	.	.	.	.	.	>mmseq.000837.22272.3410-F0568-OEKNOC_09150@MIIEELHIVNFKSIAAADCRFSPKVNCLVGNNGMGKTNLLDALHFLSFCRSHLSVPDNMVVRHGEEMALLQGLYRDESGDGIELLLSIRPGKHKVLRRNKKEYERLSDHIGRFPLVIVSPQDYQLILGGSDERRRFMDQQLCQQDPRYLSALIQYNRHLQQRNTMLKQDRHDDALMDVLELQMGSYAAEIYNKRSRFIEDFLPVFNDLYSDISGSAEKVSLSYRSHLADGIPLEELLRRSRPKDYLLGFSSCGVHKDELEMLLGGVLIRKIGSEGQNKTFLISMKLAQFRHQQLHGDETPILLLDDIFDKLDATRVERIIRLVGGNGFGQIFITDTNRKNLDEIIASWSEDYRLFKIENGQIFQ	.
.	GCA_002206085	SJD4	1	OEMFNO_00930	KZ248245.1	4793	5887	+	mmseq.000837.22272.3410	persistent	DNA replication and repair protein RecF	.	DNA replication and repair protein RecF	GO:0003697,GO:0005524,GO:0005737,GO:0006260,GO:0006281,GO:0009432	COG:COG1195,COG:L,RefSeq:WP_088492303.1,SO:0001217,UniParc:UPI000B4E0EBD,UniRef:UniRef100_UPI000B4E0EBD,UniRef:UniRef50_Q7MX24,UniRef:UniRef90_Q7MX24		.	.	.	.	.	.	.	>mmseq.000837.22272.3410-SJD4-OEMFNO_00930@MIIEELHIVNFKSIAAADCRFSPKVNCLVGNNGMGKTNLLDALHFLSFCRSHLSVPDNMVVRHGEEMALLQGLYRDESGDGIELLLSIRPGKHKVLRRNKKEYERLSDHIGRFPLVIVSPQDYQLILGGSDERRRFMDQQLCQQDPRYLSALIQYNRHLQQRNTMLKQDRHDDALMDVLELQMGSYAAEIYNKRSRFIEDFLPVFNDLYSDISGSAEKVSLSYRSHLADGIPLEELLRRSRPKDYLLGFSSCGVHKDELEMLLGGVLIRKIGSEGQNKTFLISMKLAQFRHQQLHGDETPILLLDDIFDKLDTTRVERIIRLVGGNGFGQIFITDTNRKNLDEIIASWSEDYRLFEIENGQIFQ	.
.	GCA_021406605	JKG10	1	OGMOID_00380	JAEMBG010000002.1	56219	57313	-	mmseq.000837.22272.3410	persistent	DNA replication and repair protein RecF	.	DNA replication and repair protein RecF	GO:0003697,GO:0005524,GO:0005737,GO:0006260,GO:0006281,GO:0009432	COG:COG1195,COG:L,RefSeq:WP_088528352.1,SO:0001217,UniParc:UPI000B50113F,UniRef:UniRef100_A0A212GC55,UniRef:UniRef50_Q7MX24,UniRef:UniRef90_Q7MX24		.	.	.	.	.	.	.	>mmseq.000837.22272.3410-JKG10-OGMOID_00380@MIIEELHIVNFKSIAAADCRFSPKVNCLVGNNGMGKTNLLDALHFLSFCRSHLSVPDNMVVRHGEEMALLQGLYRDESGDGIELLLSIRPGKHKVLHRNKKEYERLSDHIGRFPLVIVSPQDYQLILGGSDERRRFMDQQLCQQDPQYLSALIQYNRHLQQRNTMLKQDRHDDALMDVLELQMGSYAAEIYNKRSRFIEDFLPVFNDLYSDISGSAEKVSLSYRSHLADGIPLEELLRRSRPKDYLLGFSSCGVHKDELEMLLGGVLIRKIGSEGQNKTFLISMKLAQFRHQQLHGDETPILLLDDIFDKLDATRVERIIRLVGGNGFGQIFITDTNRKNLDEIIASWSEDYRLFEIENGQIFQ	.
.	GCA_002892575	ATCC33277	1	OHKNAD_07785	CP025930.1	1780575	1781669	+	mmseq.000837.22272.3410	persistent	DNA replication and repair protein RecF	.	DNA replication and repair protein RecF	GO:0003697,GO:0005524,GO:0005737,GO:0006260,GO:0006281,GO:0009432	COG:COG1195,COG:L,RefSeq:WP_012458379.1,SO:0001217,UniParc:UPI000174FB95,UniRef:UniRef100_B2RL41,UniRef:UniRef50_Q7MX24,UniRef:UniRef90_Q7MX24		.	.	.	.	.	.	.	>mmseq.000837.22272.3410-ATCC33277-OHKNAD_07785@MIIEELHIVNFKSIAAADCRFSPKVNCLVGNNGMGKTNLLDALHFLSFCRSHLSVPDNMVVRHGEEMALLQGLYRDESGDGIELLLSIRPGKHKVLRRNKKEYERLSDHIGHFPLVIVSPQDYQLILGGSDERRRFMDQQLCQQDPRYLSALIQYNRHLQQRNTMLKQDRHDDALMDVLELQMGSYAAEIYNKRSRFIEDFLPVFNDLYSDISGSAEKVSLSYRSHLADGIPLEELLRRSRPKDYLLGFSSCGVHKDELEMLLGGVLIRKIGSEGQNKTFLISMKLAQFRHQQLHGDETPILLLDDIFDKLDATRVERIIRLVGGNGFGQIFITDTNRKNLDEIIASWSEDYRLFEIENGQIFQ	.
.	GCA_000467835	F0570	1	OJLJEK_09160	KI259218.1	138716	139810	-	mmseq.000837.22272.3410	persistent	DNA replication and repair protein RecF	.	DNA replication and repair protein RecF	GO:0003697,GO:0005524,GO:0005737,GO:0006260,GO:0006281,GO:0009432	COG:COG1195,COG:L,RefSeq:WP_021665957.1,SO:0001217,UniParc:UPI0003AD09DE,UniRef:UniRef100_A0A0E2LNU3,UniRef:UniRef50_Q7MX24,UniRef:UniRef90_Q7MX24		.	.	.	.	.	.	.	>mmseq.000837.22272.3410-F0570-OJLJEK_09160@MIIEELHIVNFKSIAAADCRFSPKVNCLVGNNGMGKTNLLDALHFLSFCRSHLSVPDNMVVRHGEEMALLQGLYRDESGDGIELLLSIRPGKHKVLRRNKKEYERLSDHIGRFPLVIVSPQDYQLILGGSDERRRFMDQQLCQQDPRYLSALIQYNRHLQQRNTMLKQDRHDDALMDVLELQMGSYAAEIYNKRSRFIEDFLPVFNDLYSDISGSAEKVSLSYRSHLADGIPLEELLRRSRPKDYLLGFSSCGVHKDELEMLLGGVLIRKIGSEGQNKTFLISMKLAQFRHQQLHGDETPILLLDDIFDKLDAARVERIIRLVGGNGFGQIFITDTNRKNLDEIIASWSEDYRLFEIENGQIFQ	.
.	GCA_900157345	AFR5B1	1	OLFLLB_04490	FUFJ01000042.1	28941	30035	+	mmseq.000837.22272.3410	persistent	DNA replication and repair protein RecF	.	DNA replication and repair protein RecF	GO:0003697,GO:0005524,GO:0005737,GO:0006260,GO:0006281,GO:0009432	COG:COG1195,COG:L,RefSeq:WP_077082888.1,SO:0001217,UniParc:UPI000974FD33,UniRef:UniRef100_UPI000974FD33,UniRef:UniRef50_Q7MX24,UniRef:UniRef90_Q7MX24		.	.	.	.	.	.	.	>mmseq.000837.22272.3410-AFR5B1-OLFLLB_04490@MIIEELHIVNFKSIAAADCQFSPKVNCLVGNNGMGKTNLLDALHFLSFCRSHLSVPDNMVVRHGEEMALLQGLYRDESGDGIELLLSIRPGKHKVLRRNKKEYERLSDHIGRFPLVIVSPQDYQLILGGSDERRRFMDQQLCQQDPRYLSALIQYNRHLQQRNTMLKQDRHDDALMDVLELQMGSYAAEIYNKRSRFIEDFLPVFNDLYSDISGSAEKVSLSYRSHLADGIPLEELLRRSRPKDYLLGFSSCGVHKDELEMLLGGVLIRKIGSEGQNKTFLISMKLAQFRHQQLHGDETPILLLDDIFDKLDATRVERIIRLVGGNGFGQIFITDTNRKNLDEIIASWSEDYRLFEIENGQIFQ	.
.	GCA_000467815	F0569	1	PAAPDH_02040	KI259011.1	19963	21057	-	mmseq.000837.22272.3410	persistent	DNA replication and repair protein RecF	.	DNA replication and repair protein RecF	GO:0003697,GO:0005524,GO:0005737,GO:0006260,GO:0006281,GO:0009432	COG:COG1195,COG:L,RefSeq:WP_021663113.1,SO:0001217,UniParc:UPI0003AD2682,UniRef:UniRef100_A0A829KRG0,UniRef:UniRef50_Q7MX24,UniRef:UniRef90_Q7MX24		.	.	.	.	.	.	.	>mmseq.000837.22272.3410-F0569-PAAPDH_02040@MIIEELHIVNFKSIAAADCRFSPKVNCLVGNNGMGKTNLLDALHFLSFCRSHLSVPDNMVVRHGEEMALLQGLYRDESGDGIELLLSIRPGKHKVLRRNKKEYERLSDHIGRFPLVIVSPQDYQLILGGSDERRRFMDQQLCQQDPRYLSALIQYNRHLQQRNTMLKQDRHDDALMDVLELQMGSYAAEIYNKRSRFIEDFLPVFNDLYSDISGSAEKVSLSYRSHLADGIPLEELLRRSRPKDYLLGFSSCGVHKDELEMLLGGVLIRKIGSEGQNKTFLISMKLAQFRHQQLHGDETPILLLDDIFDKLDATRVERIIRLVGGNGFGQIFITDTNRKNLDEIIASWSEDYRLFKIENGQIFQ	.
.	GCA_000467995	W4087	1	PDDLMP_04380	KI260229.1	93861	94955	+	mmseq.000837.22272.3410	persistent	DNA replication and repair protein RecF	.	DNA replication and repair protein RecF	GO:0003697,GO:0005524,GO:0005737,GO:0006260,GO:0006281,GO:0009432	COG:COG1195,COG:L,RefSeq:WP_021663113.1,SO:0001217,UniParc:UPI0003AD2682,UniRef:UniRef100_A0A829KRG0,UniRef:UniRef50_Q7MX24,UniRef:UniRef90_Q7MX24		.	.	.	.	.	.	.	>mmseq.000837.22272.3410-W4087-PDDLMP_04380@MIIEELHIVNFKSIAAADCRFSPKVNCLVGNNGMGKTNLLDALHFLSFCRSHLSVPDNMVVRHGEEMALLQGLYRDESGDGIELLLSIRPGKHKVLRRNKKEYERLSDHIGRFPLVIVSPQDYQLILGGSDERRRFMDQQLCQQDPRYLSALIQYNRHLQQRNTMLKQDRHDDALMDVLELQMGSYAAEIYNKRSRFIEDFLPVFNDLYSDISGSAEKVSLSYRSHLADGIPLEELLRRSRPKDYLLGFSSCGVHKDELEMLLGGVLIRKIGSEGQNKTFLISMKLAQFRHQQLHGDETPILLLDDIFDKLDATRVERIIRLVGGNGFGQIFITDTNRKNLDEIIASWSEDYRLFKIENGQIFQ	.
.	GCA_002529125	WW5127	1	HAJPHA_07050	NSLL01000040.1	5334	8654	-	mmseq.000837.22272.3411	cloud	SNF2/RAD54 family helicase	.	SNF2/RAD54 family helicase	.	RefSeq:WP_097530624.1,SO:0001217,UniParc:UPI000BE75FFA,UniRef:UniRef100_UPI000BE75FFA,UniRef:UniRef50_A0A379E1S8,UniRef:UniRef90_A0A2D3MFW4	.	.	NSLL01000040.1_RGP_0	RGP_defense	.	.	.	.	>mmseq.000837.22272.3411-WW5127-HAJPHA_07050@MSTIQLSNSHIFTNRDGNTLMKEFEGVLQHNPQIRNLDAVVGFFRASGYFSLRPFLDSINKVRVLIGIDVDKYIAEAARQGKLFFGAEDDVKQDCLRQIRKDIESSNYRKEIEDGMFQMVQDLLDGKLELRAHPSKKIHAKIYVLYPDDFNQYTQGMAITGSSNLSGNGLGITEERQYEFNVKLTQHEDVQFAKDEFEQLWEEAKGCEITADDLKTSIDRTYLKGDVSPYDLYIKMLMEYFSDRILETDNDDPFDTPEGYTKYDYQMDAVIEGYQKLIRYDGFFLADVVGLGKTVIATMIAKKFLIENGRDQTKILIVYPPAVEQNWKTTFKDFGIDKYANFISNGSLSKVLDEDNYNYWNADEYDLVLVDEAHKFRSHTTSAFEQLQEICKMPRVETGNIPGYKKKVMLISATPMNNTPADLYNEILLFQDPRHCTIDGVGNLTAFFAPLIVEFRKLRNNPDADIRDFKKLAEKVRDRVIKPLTVRRTRTDIESVPRYNKDVNGFPKVERPVESRYELNEHLANLFERAMQTLDKELTYARYQAIAYLKPEVSNGLYDNAELISRSLAGIRKNGLVKRLESSFYAFQVSIQNFRQANQNMLDMVANDKVFIAPDLDINLLLENGLSEEEIEEKLNAKAETNPKNAVFHADDFRHEFIEMLRADQAILEKMWNEWQDISDEDDSKFAKFKELLKHELFKAGRNPEQKLVVFSESVDTVEYLERRINRSDVLVISSGNRSQQFKTIRENFDANYKTKLNDYNIILTTDVLAEGVNLHRSNVIVNYDTPWNSTRLMQRIGRVNRIGSASKHIYNYVFYPSREGNREINLNQIAVSKIQTFHSTFGEDNQIYSQIEILDRNLSKLFDEALKEQKKDFNQEIPYYEELRSLYQTNRREYNRIAKLSLRSRTGRESHTVDSVTLAGDTLVFLKTNFRKVFFLVSENAEEISVLDALKYFKASPDEKPTERIKEHHQHVEKALVKFRTIRDTEIQQEDTSKEAQGNMGAQVTTAISLLTNFMREIDDNDLYLKVSQLKTLAERGVITYIAKRLQRIQKNLRRVSGKARMTHDEALVEIIEMAKKYAPYYMAEEALLNEKETDAEIILSESFK	.
.	GCA_003862255	381OKJP	1	IBHOBD_08500	QPGS01000055.1	3168	6488	+	mmseq.000837.22272.3411	cloud	SNF2/RAD54 family helicase	.	SNF2/RAD54 family helicase	.	RefSeq:WP_097530624.1,SO:0001217,UniParc:UPI000BE75FFA,UniRef:UniRef100_UPI000BE75FFA,UniRef:UniRef50_A0A379E1S8,UniRef:UniRef90_A0A2D3MFW4	.	.	QPGS01000055.1_RGP_0	RGP_defense	.	.	.	.	>mmseq.000837.22272.3411-381OKJP-IBHOBD_08500@MSTIQLSNSHIFTNRDGNTLMKEFEGVLQHNPQIRNLDAVVGFFRASGYFSLRPFLDSINKVRVLIGIDVDKYIAEAARQGKLFFGAEDDVKQDCLRQIRKDIESSNYRKEIEDGMFQMVQDLLDGKLELRAHPSKKIHAKIYVLYPDDFNQYTQGMAITGSSNLSGNGLGITEERQYEFNVKLTQHEDVQFAKDEFEQLWEEAKGCEITADDLKTSIDRTYLKGDVSPYDLYIKMLMEYFSDRILETDNDDPFDTPEGYTKYDYQMDAVIEGYQKLIRYDGFFLADVVGLGKTVIATMIAKKFLIENGRDQTKILIVYPPAVEQNWKTTFKDFGIDKYANFISNGSLSKVLDEDNYNYWNADEYDLVLVDEAHKFRSHTTSAFEQLQEICKMPRVETGNIPGYKKKVMLISATPMNNTPADLYNEILLFQDPRHCTIDGVGNLTAFFAPLIVEFRKLRNNPDADIRDFKKLAEKVRDRVIKPLTVRRTRTDIESVPRYNKDVNGFPKVERPVESRYELNEHLANLFERAMQTLDKELTYARYQAIAYLKPEVSNGLYDNAELISRSLAGIRKNGLVKRLESSFYAFQVSIQNFRQANQNMLDMVANDKVFIAPDLDINLLLENGLSEEEIEEKLNAKAETNPKNAVFHADDFRHEFIEMLRADQAILEKMWNEWQDISDEDDSKFAKFKELLKHELFKAGRNPEQKLVVFSESVDTVEYLERRINRSDVLVISSGNRSQQFKTIRENFDANYKTKLNDYNIILTTDVLAEGVNLHRSNVIVNYDTPWNSTRLMQRIGRVNRIGSASKHIYNYVFYPSREGNREINLNQIAVSKIQTFHSTFGEDNQIYSQIEILDRNLSKLFDEALKEQKKDFNQEIPYYEELRSLYQTNRREYNRIAKLSLRSRTGRESHTVDSVTLAGDTLVFLKTNFRKVFFLVSENAEEISVLDALKYFKASPDEKPTERIKEHHQHVEKALVKFRTIRDTEIQQEDTSKEAQGNMGAQVTTAISLLTNFMREIDDNDLYLKVSQLKTLAERGVITYIAKRLQRIQKNLRRVSGKARMTHDEALVEIIEMAKKYAPYYMAEEALLNEKETDAEIILSESFK	.
.	GCA_333333333	HG1691old	1	NY149_06435	GCA_333333333_contig_1	1436611	1439931	+	mmseq.000837.22272.3411	cloud	SNF2/RAD54 family helicase	.	SNF2/RAD54 family helicase	.	SO:0001217,UniRef:UniRef50_A0A379E1S8,UniRef:UniRef90_A0A2D3MFW4	.	.	GCA_333333333_contig_1_RGP_0	RGP_defense	.	.	.	.	>mmseq.000837.22272.3411-HG1691old-NY149_06435@MNTIQLPNSHVFTNRDGNTLMKEFEGVLQHNQQIRNLDAVVGFLRASGYFSLRPFLDSIHKVRVLIGIDVDKYIAEAARQGKLFFGAEDDVKQDYLRQIRKDIESSNYRKEIEDGMFQMVQDLLNDKLELRAHPSKKIHAKIYVLYPNDFNQYTQGMVITGSSNLSGNGLGITEERQYEFNVKMTQYEDVQFAKDEFEQLWEEAKGCEITADDLKTSIDRTYLKGDVSPYDLYIKMLMEYFSDRIMEPDNNDLFDMPEGYTKYDYQMDAVIEGYQKLIRYDGFFLADVVGLGKTVIATMIAKKFLIENGRDHTKILVVYPPAVEQNWKTTFKDFGIDKYANFISNGSLSKVLDEDNYNYWNADEYDLVLVDEAHKFRSHTTSAFEQLQEICKMPRMETGNISGYKKKVMLISATPMNNTPADLYNEILLFQDPRHCSIDGVGNLTAFFAPLIVEFRKLRSNPDADIRDFKKLAEKVRDRVIKPLTVRRTRTDIESVPRYNKDVNGFPKVERPVESRYELNEHLANLFERAMQTLDKELTYARYQAIAYLKPEVSNGLYDNAELISRSLAGIRKNGLVKRLESSFYAFQISIQNFRQANQNMQDMFANNKVFVAPDLDINRLLENGLSEEEIEERLNAKAETNPKNAVFHADDFRPEFIKMLQADQVILEKMWNDWQGISDEDDSKFAKFKELLKHELFKSEHNPEQKLVIFSESIDTVKYLERRINRPDVLVISSGNRSLLFKTIRENFDANYKTKLNDYNIILTTDVLAEGVNLHRSNVIVNYDTPWNSTRLMQRIGRVNRIGSVSKRIYNYVFYPSREGNREINLNQIAVSKIQTFHSTFGEDNQIYSQNEILDRNLSKLFDEALKEQKKDFNQEIPYYEELRSLYQTNRREYNRIAKLSLRSRTGRESHTVDGVTLSGDTLVFLKTNFRKVFFLVSENAEEISVLDALKYFKASPDEKPTERIKEHHQHVEKALVKFRTIRDTEIQQEDTSKEAQGNMGAQVTTAISLLTNFMREIDDNDLYLKVSQLKTLAERGVITYIAKRLQRIQKDLRRVSGKARMTHDEALAEIIEMAKKYAPYYMVEEALLNEKETEAEIILSESFK	.
.	GCA_003862255	381OKJP	1	IBHOBD_08515	QPGS01000055.1	10241	10396	-	mmseq.000837.22272.3412	cloud	hypothetical protein	.	hypothetical protein	.	.	.	.	QPGS01000055.1_RGP_0	RGP_defense	.	.	.	.	>mmseq.000837.22272.3412-381OKJP-IBHOBD_08515@MTFIGIDISILRILHYSNLRNLLLQRFHLVETFRMMEMVNFIVQPLFMAIL	.
.	GCA_023822445	W50_BE1	0.W50	AGAIJH_07810	CP092049.1	1784175	1784309	+	mmseq.000837.22272.3413	shell	hypothetical protein	.	hypothetical protein	.	.	.	.	.	.	.	.	.	.	>mmseq.000837.22272.3413-W50_BE1-AGAIJH_07810@MKIPCNSLSLEELIDILDFFADHAGGVQNKNPPCTISTGRDLAI	.
.	GCA_023822465	W50_BR1	0.W50	BENLHK_07815	CP092050.1	1784448	1784582	+	mmseq.000837.22272.3413	shell	hypothetical protein	.	hypothetical protein	.	.	.	.	.	.	.	.	.	.	>mmseq.000837.22272.3413-W50_BR1-BENLHK_07815@MKIPCNSLSLEELIDILDFFADHAGGVQNKNPPCTISTGRDLAI	.
.	GCA_900157295	11A	1	CBNBBD_09595	FUFE01000031.1	11539	11673	-	mmseq.000837.22272.3413	shell	hypothetical protein	.	hypothetical protein	.	.	.	.	.	.	.	.	.	.	>mmseq.000837.22272.3413-11A-CBNBBD_09595@MKIPCNSLSLEELIDILDFFADHAGGVQNKNPACAYCTGRDLAI	.
.	GCA_018141765	LyG_1	1	DDLCJE_08625	CP073349.1	1907682	1907816	+	mmseq.000837.22272.3413	shell	hypothetical protein	.	hypothetical protein	.	.	.	.	.	.	.	.	.	.	>mmseq.000837.22272.3413-LyG_1-DDLCJE_08625@MKIPCNSLSLEELIDILDFFADHAGGVQNKNPACAYCTGRDLAI	.
.	GCA_001263815	A7436	1	EMNIEE_01480	CP011995.1	354540	354674	-	mmseq.000837.22272.3413	shell	hypothetical protein	.	hypothetical protein	.	.	.	.	.	.	.	.	.	.	>mmseq.000837.22272.3413-A7436-EMNIEE_01480@MKIPCNSLSLEELIDILDFFADHAGGVQNKNPPCTISTGRDLAI	.
.	GCA_000007585	W83	0.W83	FKAIPG_07825	AE015924.1	1785941	1786075	+	mmseq.000837.22272.3413	shell	hypothetical protein	.	hypothetical protein	.	.	.	.	.	.	.	.	.	.	>mmseq.000837.22272.3413-W83-FKAIPG_07825@MKIPCNSLSLEELIDILDFFADHAGGVQNKNPPCTISTGRDLAI	.
.	GCA_002892595	W83	1	HCNEGF_07825	CP025932.1	1785940	1786074	+	mmseq.000837.22272.3413	shell	hypothetical protein	.	hypothetical protein	.	.	.	.	.	.	.	.	.	.	>mmseq.000837.22272.3413-W83-HCNEGF_07825@MKIPCNSLSLEELIDILDFFADHAGGVQNKNPPCTISTGRDLAI	.
.	GCA_023822425	W50	1	HPGNOF_07840	CP092048.1	1785794	1785928	+	mmseq.000837.22272.3413	shell	hypothetical protein	.	hypothetical protein	.	.	.	.	.	.	.	.	.	.	>mmseq.000837.22272.3413-W50-HPGNOF_07840@MKIPCNSLSLEELIDILDFFADHAGGVQNKNPPCTISTGRDLAI	.
.	GCA_003862255	381OKJP	1	IBHOBD_08600	QPGS01000058.1	654	788	+	mmseq.000837.22272.3413	shell	hypothetical protein	.	hypothetical protein	.	.	.	.	.	.	.	.	.	.	>mmseq.000837.22272.3413-381OKJP-IBHOBD_08600@MKIPCNSLSLEELIDILDFFADHAGGVQNKNPACAYCTGRDLAI	.
.	GCA_002754155	KCOM2800	1	IONLBC_02985	CP024599.1	674776	674910	+	mmseq.000837.22272.3413	shell	hypothetical protein	.	hypothetical protein	.	.	.	.	.	.	.	.	.	.	>mmseq.000837.22272.3413-KCOM2800-IONLBC_02985@MKIPCNSLSLEELIDILDFFADHAGGVQNKNPACAISTGRDLAI	.
.	GCA_000271945	W50	0.W50	JFDOJN_03105	AJZS01000030.1	9197	9331	-	mmseq.000837.22272.3413	shell	hypothetical protein	.	hypothetical protein	.	.	.	.	.	.	.	.	.	.	>mmseq.000837.22272.3413-W50-JFDOJN_03105@MKIPCNSLSLEELIDILDFFADHAGGVQNKNPPCTISTGRDLAI	.
.	GCA_900157325	3A1	1	JKJEKO_00745	FUFC01000034.1	157	291	+	mmseq.000837.22272.3413	shell	hypothetical protein	.	hypothetical protein	.	.	.	.	.	.	.	.	.	.	>mmseq.000837.22272.3413-3A1-JKJEKO_00745@MKIPCNSLSLEELIDILDFFADHAGGVQNKNPACAYCTGRDLAI	.
.	GCA_002754035	KCOM2803	1	KIHLGF_08380	CP024592.1	1890778	1890912	+	mmseq.000837.22272.3413	shell	hypothetical protein	.	hypothetical protein	.	.	.	.	.	.	.	.	.	.	>mmseq.000837.22272.3413-KCOM2803-KIHLGF_08380@MKIPCNSLSLEELIDILDFFADHAGGVQNKNPACAISTGRDLAI	.
.	GCA_018141745	LyG_2	1	MCAPDE_08625	CP073350.1	1907708	1907842	+	mmseq.000837.22272.3413	shell	hypothetical protein	.	hypothetical protein	.	.	.	.	.	.	.	.	.	.	>mmseq.000837.22272.3413-LyG_2-MCAPDE_08625@MKIPCNSLSLEELIDILDFFADHAGGVQNKNPACAYCTGRDLAI	.
.	GCA_222222222	A7436C	0.A7436	NY148_01490	GCA_222222222_contig_1	354539	354673	-	mmseq.000837.22272.3413	shell	hypothetical protein	.	hypothetical protein	.	.	.	.	.	.	.	.	.	.	>mmseq.000837.22272.3413-A7436C-NY148_01490@MKIPCNSLSLEELIDILDFFADHAGGVQNKNPPCTISTGRDLAI	.
.	GCA_003862255	381OKJP	1	IBHOBD_08715	QPGS01000060.1	5817	7169	+	mmseq.000837.22272.3414	cloud	PIN domain-containing protein	.	PIN domain-containing protein	.	RefSeq:WP_125026803.1,SO:0001217,UniParc:UPI000F61796E,UniRef:UniRef100_UPI000F61796E,UniRef:UniRef50_UPI000F61796E,UniRef:UniRef90_UPI000F61796E	.	.	QPGS01000060.1_RGP_0	.	.	.	.	.	>mmseq.000837.22272.3414-381OKJP-IBHOBD_08715@MTENFWEIFHLDDGLKENLWKNADIIFDTSAICELYNMTNEAKETVCKILDTLSERIWIPAHVMYEYLKNRDKVIMNPIQEKYKNPKLLADDIKRELEKIIKTNNDNNFHPYIEETSLDKIKKEAETINLALDTIKKEIKAQYEKRKEEIENIKSNDILKECIEKKKIGKPFSFQEIIEIIKEGEVRYRNMLPPGYMDDNEVYKKKKGFQKYGDLIIWKEILRYSSVQKKPIILICNDKKEDWFNADKKSELESPRHELLKEFNDCVGSQIWIFTLVQFIDLLREKCKDETVLNLFNGLEAIKYYLLEAELKKRYKTLLKDSMLLRCKECGRLFEVYADDLNFDWEMEEHDERGMGDECHYSSTEFCECPNCEKDIELTLNVWEYPPNVFNEQDIEADDAIIIQKMDLYNHILFCKKEPCNHCGEWAELDEFGLCDNCRAEYEYLLSKDD	.
.	GCA_023822445	W50_BE1	0.W50	AGAIJH_03860	CP092049.1	910540	911247	-	mmseq.000837.22272.3415	shell	DUF6088 domain-containing protein; PF13338 domain protein	.	DUF6088 domain-containing protein	.	RefSeq:WP_005874356.1,SO:0001217,UniParc:UPI00026970A1,UniRef:UniRef100_Q7MW15,UniRef:UniRef50_G8UK99,UniRef:UniRef90_G8UK99	.	.	CP092049.1_RGP_1	RGP_defense	1	.	AbiE	.	>mmseq.000837.22272.3415-W50_BE1-AGAIJH_03860@MTSKSIKNKIASFEMGKVFRLEDLGLFRTEQNAAVVALGRLVQEGEIKRLSPGTYYKPKQTRFGVVGPSMEERFRDLLYDNDTPIGYLTGFYAFNLLGLTTQQSATLEVGTNFPKRNGKRGIYAIRFVLQKNPISRDNIEMLRLLDCLKWIKKIPDTTTDKSYILLKKKVNEYAKEEQKQLVELALKYSPLTRALLGSMLTDELLATTLYQTLSPLTRFRIGLSPNLVSNQWNIQ	.
.	GCA_021406845	222	1	ALKNHL_00400	JAEMBR010000068.1	3581	4288	-	mmseq.000837.22272.3415	shell	DUF6088 domain-containing protein; PF13338 domain protein	.	DUF6088 domain-containing protein	.	RefSeq:WP_005874356.1,SO:0001217,UniParc:UPI00026970A1,UniRef:UniRef100_Q7MW15,UniRef:UniRef50_G8UK99,UniRef:UniRef90_G8UK99	.	.	JAEMBR010000068.1_RGP_0	RGP_defense	1	.	AbiE	.	>mmseq.000837.22272.3415-222-ALKNHL_00400@MTSKSIKNKIASFEMGKVFRLEDLGLFRTEQNAAVVALGRLVQEGEIKRLSPGTYYKPKQTRFGVVGPSMEERFRDLLYDNDTPIGYLTGFYAFNLLGLTTQQSATLEVGTNFPKRNGKRGIYAIRFVLQKNPISRDNIEMLRLLDCLKWIKKIPDTTTDKSYILLKKKVNEYAKEEQKQLVELALKYSPLTRALLGSMLTDELLATTLYQTLSPLTRFRIGLSPNLVSNQWNIQ	.
.	GCA_002754055	KCOM2804	1	BAOJBJ_00780	CP024593.1	158162	158869	+	mmseq.000837.22272.3415	shell	DUF6088 domain-containing protein; PF13338 domain protein	.	DUF6088 domain-containing protein	.	RefSeq:WP_005874356.1,SO:0001217,UniParc:UPI00026970A1,UniRef:UniRef100_Q7MW15,UniRef:UniRef50_G8UK99,UniRef:UniRef90_G8UK99	.	.	CP024593.1_RGP_1	RGP_defense	1	.	AbiE	.	>mmseq.000837.22272.3415-KCOM2804-BAOJBJ_00780@MTSKSIKNKIASFEMGKVFRLEDLGLFRTEQNAAVVALGRLVQEGEIKRLSPGTYYKPKQTRFGVVGPSMEERFRDLLYDNDTPIGYLTGFYAFNLLGLTTQQSATLEVGTNFPKRNGKRGIYAIRFVLQKNPISRDNIEMLRLLDCLKWIKKIPDTTTDKSYILLKKKVNEYAKEEQKQLVELALKYSPLTRALLGSMLTDELLATTLYQTLSPLTRFRIGLSPNLVSNQWNIQ	.
.	GCA_023822465	W50_BR1	0.W50	BENLHK_04295	CP092050.1	964344	965051	+	mmseq.000837.22272.3415	shell	DUF6088 domain-containing protein; PF13338 domain protein	.	DUF6088 domain-containing protein	.	RefSeq:WP_005874356.1,SO:0001217,UniParc:UPI00026970A1,UniRef:UniRef100_Q7MW15,UniRef:UniRef50_G8UK99,UniRef:UniRef90_G8UK99	.	.	CP092050.1_RGP_1	RGP_defense	1	.	AbiE	.	>mmseq.000837.22272.3415-W50_BR1-BENLHK_04295@MTSKSIKNKIASFEMGKVFRLEDLGLFRTEQNAAVVALGRLVQEGEIKRLSPGTYYKPKQTRFGVVGPSMEERFRDLLYDNDTPIGYLTGFYAFNLLGLTTQQSATLEVGTNFPKRNGKRGIYAIRFVLQKNPISRDNIEMLRLLDCLKWIKKIPDTTTDKSYILLKKKVNEYAKEEQKQLVELALKYSPLTRALLGSMLTDELLATTLYQTLSPLTRFRIGLSPNLVSNQWNIQ	.
.	GCA_900157255	ATCC49417	0.ATCC49417	CELFKG_07560	FUFH01000033.1	3576	4283	-	mmseq.000837.22272.3415	shell	DUF6088 domain-containing protein; PF13338 domain protein	.	DUF6088 domain-containing protein	.	RefSeq:WP_005874356.1,SO:0001217,UniParc:UPI00026970A1,UniRef:UniRef100_Q7MW15,UniRef:UniRef50_G8UK99,UniRef:UniRef90_G8UK99	.	.	FUFH01000033.1_RGP_0	RGP_defense	1	.	AbiE	.	>mmseq.000837.22272.3415-ATCC49417-CELFKG_07560@MTSKSIKNKIASFEMGKVFRLEDLGLFRTEQNAAVVALGRLVQEGEIKRLSPGTYYKPKQTRFGVVGPSMEERFRDLLYDNDTPIGYLTGFYAFNLLGLTTQQSATLEVGTNFPKRNGKRGIYAIRFVLQKNPISRDNIEMLRLLDCLKWIKKIPDTTTDKSYILLKKKVNEYAKEEQKQLVELALKYSPLTRALLGSMLTDELLATTLYQTLSPLTRFRIGLSPNLVSNQWNIQ	.
.	GCA_001553795	MP4_504	1	CHHLLH_09915	LOEL01000078.1	23461	24168	+	mmseq.000837.22272.3415	shell	DUF6088 domain-containing protein; PF13338 domain protein	.	PF13338 domain protein	.	RefSeq:WP_004584875.1,SO:0001217,UniParc:UPI00035E6A41,UniRef:UniRef100_T2NEC1,UniRef:UniRef50_G8UK99,UniRef:UniRef90_G8UK99	.	.	LOEL01000078.1_RGP_0	RGP_defense	1	.	AbiE	.	>mmseq.000837.22272.3415-MP4_504-CHHLLH_09915@MTSKSIKNKIASFEMGKVFRLEDLGLSRTEQNAAVVALGRLVQEGEIKRLSPGTYYKPKRTRFGVVGPSMEERFRDLLYDNDTPIGYLTGFYAFNLLGLTTQQSATLEVGTNFPKRNGKRGIYAIRFVLQRNPISRDNIEMLRLLDCLKWIKKIPDTTTDKSYILLKKKVNEYAKVEKKQLVELALKYSPLTRALLGSMLTDELLATTLYQTLSPLTRFRIGLSPNLVSNQWNIQ	.
.	GCA_002529285	WW2931	1	CPDFBG_04280	NSLR01000026.1	36554	37261	+	mmseq.000837.22272.3415	shell	DUF6088 domain-containing protein; PF13338 domain protein	.	DUF6088 domain-containing protein	.	RefSeq:WP_005874356.1,SO:0001217,UniParc:UPI00026970A1,UniRef:UniRef100_Q7MW15,UniRef:UniRef50_G8UK99,UniRef:UniRef90_G8UK99	.	.	NSLR01000026.1_RGP_1	RGP_defense	1	.	AbiE	.	>mmseq.000837.22272.3415-WW2931-CPDFBG_04280@MTSKSIKNKIASFEMGKVFRLEDLGLFRTEQNAAVVALGRLVQEGEIKRLSPGTYYKPKQTRFGVVGPSMEERFRDLLYDNDTPIGYLTGFYAFNLLGLTTQQSATLEVGTNFPKRNGKRGIYAIRFVLQKNPISRDNIEMLRLLDCLKWIKKIPDTTTDKSYILLKKKVNEYAKEEQKQLVELALKYSPLTRALLGSMLTDELLATTLYQTLSPLTRFRIGLSPNLVSNQWNIQ	.
.	GCA_900157215	3_3	1	EDJJEK_08860	FUFB01000030.1	28065	28772	-	mmseq.000837.22272.3415	shell	DUF6088 domain-containing protein; PF13338 domain protein	.	PF13338 domain protein	.	RefSeq:WP_004584875.1,SO:0001217,UniParc:UPI00035E6A41,UniRef:UniRef100_T2NEC1,UniRef:UniRef50_G8UK99,UniRef:UniRef90_G8UK99	.	.	FUFB01000030.1_RGP_0	RGP_defense	1	.	.	.	>mmseq.000837.22272.3415-3_3-EDJJEK_08860@MTSKSIKNKIASFEMGKVFRLEDLGLSRTEQNAAVVALGRLVQEGEIKRLSPGTYYKPKRTRFGVVGPSMEERFRDLLYDNDTPIGYLTGFYAFNLLGLTTQQSATLEVGTNFPKRNGKRGIYAIRFVLQRNPISRDNIEMLRLLDCLKWIKKIPDTTTDKSYILLKKKVNEYAKVEKKQLVELALKYSPLTRALLGSMLTDELLATTLYQTLSPLTRFRIGLSPNLVSNQWNIQ	.
.	GCA_002754115	KCOM2796	1	EIGBFJ_07365	CP024597.1	1698231	1698938	-	mmseq.000837.22272.3415	shell	DUF6088 domain-containing protein; PF13338 domain protein	.	DUF6088 domain-containing protein	.	RefSeq:WP_005874356.1,SO:0001217,UniParc:UPI00026970A1,UniRef:UniRef100_Q7MW15,UniRef:UniRef50_G8UK99,UniRef:UniRef90_G8UK99	.	.	CP024597.1_RGP_0	RGP_defense	1	.	AbiE	.	>mmseq.000837.22272.3415-KCOM2796-EIGBFJ_07365@MTSKSIKNKIASFEMGKVFRLEDLGLFRTEQNAAVVALGRLVQEGEIKRLSPGTYYKPKQTRFGVVGPSMEERFRDLLYDNDTPIGYLTGFYAFNLLGLTTQQSATLEVGTNFPKRNGKRGIYAIRFVLQKNPISRDNIEMLRLLDCLKWIKKIPDTTTDKSYILLKKKVNEYAKEEQKQLVELALKYSPLTRALLGSMLTDELLATTLYQTLSPLTRFRIGLSPNLVSNQWNIQ	.
.	GCA_002753955	KCOM2799	1	EJDCDG_02335	CP024601.1	502980	503687	+	mmseq.000837.22272.3415	shell	DUF6088 domain-containing protein; PF13338 domain protein	.	DUF6088 domain-containing protein	.	RefSeq:WP_005874356.1,SO:0001217,UniParc:UPI00026970A1,UniRef:UniRef100_Q7MW15,UniRef:UniRef50_G8UK99,UniRef:UniRef90_G8UK99	.	.	CP024601.1_RGP_0	RGP_defense	1	.	AbiE	.	>mmseq.000837.22272.3415-KCOM2799-EJDCDG_02335@MTSKSIKNKIASFEMGKVFRLEDLGLFRTEQNAAVVALGRLVQEGEIKRLSPGTYYKPKQTRFGVVGPSMEERFRDLLYDNDTPIGYLTGFYAFNLLGLTTQQSATLEVGTNFPKRNGKRGIYAIRFVLQKNPISRDNIEMLRLLDCLKWIKKIPDTTTDKSYILLKKKVNEYAKEEQKQLVELALKYSPLTRALLGSMLTDELLATTLYQTLSPLTRFRIGLSPNLVSNQWNIQ	.
.	GCA_001263815	A7436	1	EMNIEE_05555	CP011995.1	1249633	1250340	+	mmseq.000837.22272.3415	shell	DUF6088 domain-containing protein; PF13338 domain protein	.	DUF6088 domain-containing protein	.	RefSeq:WP_005874356.1,SO:0001217,UniParc:UPI00026970A1,UniRef:UniRef100_Q7MW15,UniRef:UniRef50_G8UK99,UniRef:UniRef90_G8UK99	.	.	CP011995.1_RGP_1	RGP_defense	1	.	AbiE	.	>mmseq.000837.22272.3415-A7436-EMNIEE_05555@MTSKSIKNKIASFEMGKVFRLEDLGLFRTEQNAAVVALGRLVQEGEIKRLSPGTYYKPKQTRFGVVGPSMEERFRDLLYDNDTPIGYLTGFYAFNLLGLTTQQSATLEVGTNFPKRNGKRGIYAIRFVLQKNPISRDNIEMLRLLDCLKWIKKIPDTTTDKSYILLKKKVNEYAKEEQKQLVELALKYSPLTRALLGSMLTDELLATTLYQTLSPLTRFRIGLSPNLVSNQWNIQ	.
.	GCA_001297745	Ando	1	FHNEMO_03870	BCBV01000034.1	1729	2436	+	mmseq.000837.22272.3415	shell	DUF6088 domain-containing protein; PF13338 domain protein	.	DUF6088 domain-containing protein	.	RefSeq:WP_005874356.1,SO:0001217,UniParc:UPI00026970A1,UniRef:UniRef100_Q7MW15,UniRef:UniRef50_G8UK99,UniRef:UniRef90_G8UK99	.	.	BCBV01000034.1_RGP_0	RGP_defense	1	.	AbiE	.	>mmseq.000837.22272.3415-Ando-FHNEMO_03870@MTSKSIKNKIASFEMGKVFRLEDLGLFRTEQNAAVVALGRLVQEGEIKRLSPGTYYKPKQTRFGVVGPSMEERFRDLLYDNDTPIGYLTGFYAFNLLGLTTQQSATLEVGTNFPKRNGKRGIYAIRFVLQKNPISRDNIEMLRLLDCLKWIKKIPDTTTDKSYILLKKKVNEYAKEEQKQLVELALKYSPLTRALLGSMLTDELLATTLYQTLSPLTRFRIGLSPNLVSNQWNIQ	.
.	GCA_000007585	W83	0.W83	FKAIPG_03865	AE015924.1	910562	911269	-	mmseq.000837.22272.3415	shell	DUF6088 domain-containing protein; PF13338 domain protein	.	DUF6088 domain-containing protein	.	RefSeq:WP_005874356.1,SO:0001217,UniParc:UPI00026970A1,UniRef:UniRef100_Q7MW15,UniRef:UniRef50_G8UK99,UniRef:UniRef90_G8UK99	.	.	AE015924.1_RGP_1	RGP_defense	1	.	AbiE	.	>mmseq.000837.22272.3415-W83-FKAIPG_03865@MTSKSIKNKIASFEMGKVFRLEDLGLFRTEQNAAVVALGRLVQEGEIKRLSPGTYYKPKQTRFGVVGPSMEERFRDLLYDNDTPIGYLTGFYAFNLLGLTTQQSATLEVGTNFPKRNGKRGIYAIRFVLQKNPISRDNIEMLRLLDCLKWIKKIPDTTTDKSYILLKKKVNEYAKEEQKQLVELALKYSPLTRALLGSMLTDELLATTLYQTLSPLTRFRIGLSPNLVSNQWNIQ	.
.	GCA_002754135	KCOM2798	1	GKKCCH_01015	CP024598.1	221978	222685	+	mmseq.000837.22272.3415	shell	DUF6088 domain-containing protein; PF13338 domain protein	.	DUF6088 domain-containing protein	.	RefSeq:WP_005874356.1,SO:0001217,UniParc:UPI00026970A1,UniRef:UniRef100_Q7MW15,UniRef:UniRef50_G8UK99,UniRef:UniRef90_G8UK99	.	.	CP024598.1_RGP_0	RGP_defense	1	.	AbiE	.	>mmseq.000837.22272.3415-KCOM2798-GKKCCH_01015@MTSKSIKNKIASFEMGKVFRLEDLGLFRTEQNAAVVALGRLVQEGEIKRLSPGTYYKPKQTRFGVVGPSMEERFRDLLYDNDTPIGYLTGFYAFNLLGLTTQQSATLEVGTNFPKRNGKRGIYAIRFVLQKNPISRDNIEMLRLLDCLKWIKKIPDTTTDKSYILLKKKVNEYAKEEQKQLVELALKYSPLTRALLGSMLTDELLATTLYQTLSPLTRFRIGLSPNLVSNQWNIQ	.
.	GCA_002529125	WW5127	1	HAJPHA_07335	NSLL01000047.1	3624	4331	-	mmseq.000837.22272.3415	shell	DUF6088 domain-containing protein; PF13338 domain protein	.	DUF6088 domain-containing protein	.	RefSeq:WP_005874356.1,SO:0001217,UniParc:UPI00026970A1,UniRef:UniRef100_Q7MW15,UniRef:UniRef50_G8UK99,UniRef:UniRef90_G8UK99	.	.	NSLL01000047.1_RGP_0	RGP_defense	1	.	AbiE	.	>mmseq.000837.22272.3415-WW5127-HAJPHA_07335@MTSKSIKNKIASFEMGKVFRLEDLGLFRTEQNAAVVALGRLVQEGEIKRLSPGTYYKPKQTRFGVVGPSMEERFRDLLYDNDTPIGYLTGFYAFNLLGLTTQQSATLEVGTNFPKRNGKRGIYAIRFVLQKNPISRDNIEMLRLLDCLKWIKKIPDTTTDKSYILLKKKVNEYAKEEQKQLVELALKYSPLTRALLGSMLTDELLATTLYQTLSPLTRFRIGLSPNLVSNQWNIQ	.
.	GCA_002892595	W83	1	HCNEGF_06500	CP025932.1	1504392	1505099	+	mmseq.000837.22272.3415	shell	DUF6088 domain-containing protein; PF13338 domain protein	.	DUF6088 domain-containing protein	.	RefSeq:WP_005874356.1,SO:0001217,UniParc:UPI00026970A1,UniRef:UniRef100_Q7MW15,UniRef:UniRef50_G8UK99,UniRef:UniRef90_G8UK99	.	.	CP025932.1_RGP_0	RGP_defense	1	.	AbiE	.	>mmseq.000837.22272.3415-W83-HCNEGF_06500@MTSKSIKNKIASFEMGKVFRLEDLGLFRTEQNAAVVALGRLVQEGEIKRLSPGTYYKPKQTRFGVVGPSMEERFRDLLYDNDTPIGYLTGFYAFNLLGLTTQQSATLEVGTNFPKRNGKRGIYAIRFVLQKNPISRDNIEMLRLLDCLKWIKKIPDTTTDKSYILLKKKVNEYAKEEQKQLVELALKYSPLTRALLGSMLTDELLATTLYQTLSPLTRFRIGLSPNLVSNQWNIQ	.
.	GCA_002754075	KCOM2805	1	HKBPCJ_06935	CP024594.1	1558327	1559034	+	mmseq.000837.22272.3415	shell	DUF6088 domain-containing protein; PF13338 domain protein	.	DUF6088 domain-containing protein	.	RefSeq:WP_005874356.1,SO:0001217,UniParc:UPI00026970A1,UniRef:UniRef100_Q7MW15,UniRef:UniRef50_G8UK99,UniRef:UniRef90_G8UK99	.	.	CP024594.1_RGP_1	RGP_defense	1	.	AbiE	.	>mmseq.000837.22272.3415-KCOM2805-HKBPCJ_06935@MTSKSIKNKIASFEMGKVFRLEDLGLFRTEQNAAVVALGRLVQEGEIKRLSPGTYYKPKQTRFGVVGPSMEERFRDLLYDNDTPIGYLTGFYAFNLLGLTTQQSATLEVGTNFPKRNGKRGIYAIRFVLQKNPISRDNIEMLRLLDCLKWIKKIPDTTTDKSYILLKKKVNEYAKEEQKQLVELALKYSPLTRALLGSMLTDELLATTLYQTLSPLTRFRIGLSPNLVSNQWNIQ	.
.	GCA_023822425	W50	1	HPGNOF_03870	CP092048.1	911758	912465	-	mmseq.000837.22272.3415	shell	DUF6088 domain-containing protein; PF13338 domain protein	.	DUF6088 domain-containing protein	.	RefSeq:WP_005874356.1,SO:0001217,UniParc:UPI00026970A1,UniRef:UniRef100_Q7MW15,UniRef:UniRef50_G8UK99,UniRef:UniRef90_G8UK99	.	.	CP092048.1_RGP_1	RGP_defense	1	.	AbiE	.	>mmseq.000837.22272.3415-W50-HPGNOF_03870@MTSKSIKNKIASFEMGKVFRLEDLGLFRTEQNAAVVALGRLVQEGEIKRLSPGTYYKPKQTRFGVVGPSMEERFRDLLYDNDTPIGYLTGFYAFNLLGLTTQQSATLEVGTNFPKRNGKRGIYAIRFVLQKNPISRDNIEMLRLLDCLKWIKKIPDTTTDKSYILLKKKVNEYAKEEQKQLVELALKYSPLTRALLGSMLTDELLATTLYQTLSPLTRFRIGLSPNLVSNQWNIQ	.
.	GCA_003862255	381OKJP	1	IBHOBD_09105	QPGS01000065.1	3645	4352	-	mmseq.000837.22272.3415	shell	DUF6088 domain-containing protein; PF13338 domain protein	.	DUF6088 domain-containing protein	.	RefSeq:WP_005874356.1,SO:0001217,UniParc:UPI00026970A1,UniRef:UniRef100_Q7MW15,UniRef:UniRef50_G8UK99,UniRef:UniRef90_G8UK99	.	.	QPGS01000065.1_RGP_0	RGP_defense	1	.	AbiE	.	>mmseq.000837.22272.3415-381OKJP-IBHOBD_09105@MTSKSIKNKIASFEMGKVFRLEDLGLFRTEQNAAVVALGRLVQEGEIKRLSPGTYYKPKQTRFGVVGPSMEERFRDLLYDNDTPIGYLTGFYAFNLLGLTTQQSATLEVGTNFPKRNGKRGIYAIRFVLQKNPISRDNIEMLRLLDCLKWIKKIPDTTTDKSYILLKKKVNEYAKEEQKQLVELALKYSPLTRALLGSMLTDELLATTLYQTLSPLTRFRIGLSPNLVSNQWNIQ	.
.	GCA_000380305	JCVISC001	1	IENACH_06940	CM001843.1	1515732	1516439	-	mmseq.000837.22272.3415	shell	DUF6088 domain-containing protein; PF13338 domain protein	.	PF13338 domain protein	.	RefSeq:WP_004584875.1,SO:0001217,UniParc:UPI00035E6A41,UniRef:UniRef100_T2NEC1,UniRef:UniRef50_G8UK99,UniRef:UniRef90_G8UK99	.	.	CM001843.1_RGP_4	RGP_defense	1	.	AbiE	.	>mmseq.000837.22272.3415-JCVISC001-IENACH_06940@MTSKSIKNKIASFEMGKVFRLEDLGLSRTEQNAAVVALGRLVQEGEIKRLSPGTYYKPKRTRFGVVGPSMEERFRDLLYDNDTPIGYLTGFYAFNLLGLTTQQSATLEVGTNFPKRNGKRGIYAIRFVLQRNPISRDNIEMLRLLDCLKWIKKIPDTTTDKSYILLKKKVNEYAKVEKKQLVELALKYSPLTRALLGSMLTDELLATTLYQTLSPLTRFRIGLSPNLVSNQWNIQ	.
.	GCA_000271945	W50	0.W50	JFDOJN_05500	AJZS01000057.1	1851	2558	+	mmseq.000837.22272.3415	shell	DUF6088 domain-containing protein; PF13338 domain protein	.	DUF6088 domain-containing protein	.	RefSeq:WP_005874356.1,SO:0001217,UniParc:UPI00026970A1,UniRef:UniRef100_Q7MW15,UniRef:UniRef50_G8UK99,UniRef:UniRef90_G8UK99	.	.	AJZS01000057.1_RGP_0	RGP_defense	1	.	AbiE	.	>mmseq.000837.22272.3415-W50-JFDOJN_05500@MTSKSIKNKIASFEMGKVFRLEDLGLFRTEQNAAVVALGRLVQEGEIKRLSPGTYYKPKQTRFGVVGPSMEERFRDLLYDNDTPIGYLTGFYAFNLLGLTTQQSATLEVGTNFPKRNGKRGIYAIRFVLQKNPISRDNIEMLRLLDCLKWIKKIPDTTTDKSYILLKKKVNEYAKEEQKQLVELALKYSPLTRALLGSMLTDELLATTLYQTLSPLTRFRIGLSPNLVSNQWNIQ	.
.	GCA_021406735	Kyudai_4	1	JKJIFD_07435	JAEMBN010000071.1	1764	2471	+	mmseq.000837.22272.3415	shell	DUF6088 domain-containing protein; PF13338 domain protein	.	DUF6088 domain-containing protein	.	RefSeq:WP_005874356.1,SO:0001217,UniParc:UPI00026970A1,UniRef:UniRef100_Q7MW15,UniRef:UniRef50_G8UK99,UniRef:UniRef90_G8UK99	.	.	JAEMBN010000071.1_RGP_0	RGP_defense	1	.	AbiE	.	>mmseq.000837.22272.3415-Kyudai_4-JKJIFD_07435@MTSKSIKNKIASFEMGKVFRLEDLGLFRTEQNAAVVALGRLVQEGEIKRLSPGTYYKPKQTRFGVVGPSMEERFRDLLYDNDTPIGYLTGFYAFNLLGLTTQQSATLEVGTNFPKRNGKRGIYAIRFVLQKNPISRDNIEMLRLLDCLKWIKKIPDTTTDKSYILLKKKVNEYAKEEQKQLVELALKYSPLTRALLGSMLTDELLATTLYQTLSPLTRFRIGLSPNLVSNQWNIQ	.
.	GCA_002529155	WW2903	1	LJNFOJ_00710	NSLS01000012.1	9191	9898	-	mmseq.000837.22272.3415	shell	DUF6088 domain-containing protein; PF13338 domain protein	.	PF13338 domain protein	.	RefSeq:WP_004584875.1,SO:0001217,UniParc:UPI00035E6A41,UniRef:UniRef100_T2NEC1,UniRef:UniRef50_G8UK99,UniRef:UniRef90_G8UK99	.	.	NSLS01000012.1_RGP_0	RGP_defense	1	.	AbiE	.	>mmseq.000837.22272.3415-WW2903-LJNFOJ_00710@MTSKSIKNKIASFEMGKVFRLEDLGLSRTEQNAAVVALGRLVQEGEIKRLSPGTYYKPKRTRFGVVGPSMEERFRDLLYDNDTPIGYLTGFYAFNLLGLTTQQSATLEVGTNFPKRNGKRGIYAIRFVLQRNPISRDNIEMLRLLDCLKWIKKIPDTTTDKSYILLKKKVNEYAKVEKKQLVELALKYSPLTRALLGSMLTDELLATTLYQTLSPLTRFRIGLSPNLVSNQWNIQ	.
.	GCA_900157245	15_9	1	MENHHO_03680	FUGF01000017.1	1729	2436	+	mmseq.000837.22272.3415	shell	DUF6088 domain-containing protein; PF13338 domain protein	.	DUF6088 domain-containing protein	.	RefSeq:WP_005874356.1,SO:0001217,UniParc:UPI00026970A1,UniRef:UniRef100_Q7MW15,UniRef:UniRef50_G8UK99,UniRef:UniRef90_G8UK99	.	.	FUGF01000017.1_RGP_0	RGP_defense	1	.	.	.	>mmseq.000837.22272.3415-15_9-MENHHO_03680@MTSKSIKNKIASFEMGKVFRLEDLGLFRTEQNAAVVALGRLVQEGEIKRLSPGTYYKPKQTRFGVVGPSMEERFRDLLYDNDTPIGYLTGFYAFNLLGLTTQQSATLEVGTNFPKRNGKRGIYAIRFVLQKNPISRDNIEMLRLLDCLKWIKKIPDTTTDKSYILLKKKVNEYAKEEQKQLVELALKYSPLTRALLGSMLTDELLATTLYQTLSPLTRFRIGLSPNLVSNQWNIQ	.
.	GCA_222222222	A7436C	0.A7436	NY148_05560	GCA_222222222_contig_1	1249614	1250321	+	mmseq.000837.22272.3415	shell	DUF6088 domain-containing protein; PF13338 domain protein	.	DUF6088 domain-containing protein	.	RefSeq:WP_005874356.1,SO:0001217,UniParc:UPI00026970A1,UniRef:UniRef100_Q7MW15,UniRef:UniRef50_G8UK99,UniRef:UniRef90_G8UK99	.	.	GCA_222222222_contig_1_RGP_1	RGP_defense	1	.	AbiE	.	>mmseq.000837.22272.3415-A7436C-NY148_05560@MTSKSIKNKIASFEMGKVFRLEDLGLFRTEQNAAVVALGRLVQEGEIKRLSPGTYYKPKQTRFGVVGPSMEERFRDLLYDNDTPIGYLTGFYAFNLLGLTTQQSATLEVGTNFPKRNGKRGIYAIRFVLQKNPISRDNIEMLRLLDCLKWIKKIPDTTTDKSYILLKKKVNEYAKEEQKQLVELALKYSPLTRALLGSMLTDELLATTLYQTLSPLTRFRIGLSPNLVSNQWNIQ	.
.	GCA_555555555	ATCC49417	1	NY151_07700	GCA_555555555_contig_1	1753236	1753943	+	mmseq.000837.22272.3415	shell	DUF6088 domain-containing protein; PF13338 domain protein	.	DUF6088 domain-containing protein	.	RefSeq:WP_005874356.1,SO:0001217,UniParc:UPI00026970A1,UniRef:UniRef100_Q7MW15,UniRef:UniRef50_G8UK99,UniRef:UniRef90_G8UK99	.	.	GCA_555555555_contig_1_RGP_0	RGP_defense	1	.	AbiE	.	>mmseq.000837.22272.3415-ATCC49417-NY151_07700@MTSKSIKNKIASFEMGKVFRLEDLGLFRTEQNAAVVALGRLVQEGEIKRLSPGTYYKPKQTRFGVVGPSMEERFRDLLYDNDTPIGYLTGFYAFNLLGLTTQQSATLEVGTNFPKRNGKRGIYAIRFVLQKNPISRDNIEMLRLLDCLKWIKKIPDTTTDKSYILLKKKVNEYAKEEQKQLVELALKYSPLTRALLGSMLTDELLATTLYQTLSPLTRFRIGLSPNLVSNQWNIQ	.
.	GCA_021406625	EM3	1	OEAJIN_03345	JAEMBI010000084.1	3584	4291	-	mmseq.000837.22272.3415	shell	DUF6088 domain-containing protein; PF13338 domain protein	.	DUF6088 domain-containing protein	.	RefSeq:WP_234235074.1,SO:0001217,UniParc:UPI001F37AEE4,UniRef:UniRef100_UPI001F37AEE4,UniRef:UniRef50_G8UK99,UniRef:UniRef90_G8UK99	.	.	JAEMBI010000084.1_RGP_0	RGP_defense	1	.	AbiE	.	>mmseq.000837.22272.3415-EM3-OEAJIN_03345@MTSKSIKNKIASFEMGKVFRLEDLGLFRTEQNAAVVALGRLVQEGEIKRLSPGTYYKPKQTRFGVVGPSMEERFRDLLYDNDTPIGYLTGFYAFNLLGLTTQQSATLEVGTNFPKRNGKRGIYAIRFVLQKNPISRDNIEMLRLLDCLKWIKKIPDTTIDKSYILLKKKVNEYAKVEKKQLVELALKYSPLTRALLGSMLTDELLATTLYQTLSPLTRFRIGLSPNLVSNQWNIQ	.
.	GCA_900157345	AFR5B1	1	OLFLLB_00015	FUFJ01000088.1	1723	2430	+	mmseq.000837.22272.3415	shell	DUF6088 domain-containing protein; PF13338 domain protein	.	DUF6088 domain-containing protein	.	RefSeq:WP_005874356.1,SO:0001217,UniParc:UPI00026970A1,UniRef:UniRef100_Q7MW15,UniRef:UniRef50_G8UK99,UniRef:UniRef90_G8UK99	.	.	FUFJ01000088.1_RGP_0	RGP_defense	1	.	AbiE	.	>mmseq.000837.22272.3415-AFR5B1-OLFLLB_00015@MTSKSIKNKIASFEMGKVFRLEDLGLFRTEQNAAVVALGRLVQEGEIKRLSPGTYYKPKQTRFGVVGPSMEERFRDLLYDNDTPIGYLTGFYAFNLLGLTTQQSATLEVGTNFPKRNGKRGIYAIRFVLQKNPISRDNIEMLRLLDCLKWIKKIPDTTTDKSYILLKKKVNEYAKEEQKQLVELALKYSPLTRALLGSMLTDELLATTLYQTLSPLTRFRIGLSPNLVSNQWNIQ	.
.	GCA_023822445	W50_BE1	0.W50	AGAIJH_03865	CP092049.1	911338	911646	-	mmseq.000837.22272.3416	shell	DNA-binding protein	.	DNA-binding protein	.	RefSeq:WP_005874351.1,SO:0001217,UniParc:UPI00001BECE2,UniRef:UniRef100_Q7MW14,UniRef:UniRef50_A0A069QVJ3,UniRef:UniRef90_T2NFT4	.	.	CP092049.1_RGP_1	RGP_defense	.	.	.	.	>mmseq.000837.22272.3416-W50_BE1-AGAIJH_03865@MPYLDFNPDDVWQKHLFERLMCVEEKLDQMLVLQEQVISTSVRPPLKPEYLDIIDVSKILKVEQKTIYNWVWAGRIPYLKANGRLLFLREEIDEMLRKRDEW	.
.	GCA_021406845	222	1	ALKNHL_00405	JAEMBR010000068.1	4379	4687	-	mmseq.000837.22272.3416	shell	DNA-binding protein	.	DNA-binding protein	.	RefSeq:WP_005874351.1,SO:0001217,UniParc:UPI00001BECE2,UniRef:UniRef100_Q7MW14,UniRef:UniRef50_A0A069QVJ3,UniRef:UniRef90_T2NFT4	.	.	JAEMBR010000068.1_RGP_0	RGP_defense	.	.	.	.	>mmseq.000837.22272.3416-222-ALKNHL_00405@MPYLDFNPDDVWQKHLFERLMCVEEKLDQMLVLQEQVISTSVRPPLKPEYLDIIDVSKILKVEQKTIYNWVWAGRIPYLKANGRLLFLREEIDEMLRKRDEW	.
.	GCA_002754055	KCOM2804	1	BAOJBJ_00775	CP024593.1	157763	158071	+	mmseq.000837.22272.3416	shell	DNA-binding protein	.	DNA-binding protein	.	RefSeq:WP_005874351.1,SO:0001217,UniParc:UPI00001BECE2,UniRef:UniRef100_Q7MW14,UniRef:UniRef50_A0A069QVJ3,UniRef:UniRef90_T2NFT4	.	.	CP024593.1_RGP_1	RGP_defense	.	.	.	.	>mmseq.000837.22272.3416-KCOM2804-BAOJBJ_00775@MPYLDFNPDDVWQKHLFERLMCVEEKLDQMLVLQEQVISTSVRPPLKPEYLDIIDVSKILKVEQKTIYNWVWAGRIPYLKANGRLLFLREEIDEMLRKRDEW	.
.	GCA_023822465	W50_BR1	0.W50	BENLHK_04290	CP092050.1	963945	964253	+	mmseq.000837.22272.3416	shell	DNA-binding protein	.	DNA-binding protein	.	RefSeq:WP_005874351.1,SO:0001217,UniParc:UPI00001BECE2,UniRef:UniRef100_Q7MW14,UniRef:UniRef50_A0A069QVJ3,UniRef:UniRef90_T2NFT4	.	.	CP092050.1_RGP_1	RGP_defense	.	.	.	.	>mmseq.000837.22272.3416-W50_BR1-BENLHK_04290@MPYLDFNPDDVWQKHLFERLMCVEEKLDQMLVLQEQVISTSVRPPLKPEYLDIIDVSKILKVEQKTIYNWVWAGRIPYLKANGRLLFLREEIDEMLRKRDEW	.
.	GCA_900157255	ATCC49417	0.ATCC49417	CELFKG_07565	FUFH01000033.1	4374	4682	-	mmseq.000837.22272.3416	shell	DNA-binding protein	.	DNA-binding protein	.	RefSeq:WP_005874351.1,SO:0001217,UniParc:UPI00001BECE2,UniRef:UniRef100_Q7MW14,UniRef:UniRef50_A0A069QVJ3,UniRef:UniRef90_T2NFT4	.	.	FUFH01000033.1_RGP_0	RGP_defense	.	.	.	.	>mmseq.000837.22272.3416-ATCC49417-CELFKG_07565@MPYLDFNPDDVWQKHLFERLMCVEEKLDQMLVLQEQVISTSVRPPLKPEYLDIIDVSKILKVEQKTIYNWVWAGRIPYLKANGRLLFLREEIDEMLRKRDEW	.
.	GCA_001553795	MP4_504	1	CHHLLH_09905	LOEL01000078.1	21818	22126	+	mmseq.000837.22272.3416	shell	DNA-binding protein	.	DNA-binding protein	.	RefSeq:WP_004584878.1,SO:0001217,UniParc:UPI000380013C,UniRef:UniRef100_T2NFT4,UniRef:UniRef50_A0A069QVJ3,UniRef:UniRef90_T2NFT4	.	.	LOEL01000078.1_RGP_0	RGP_defense	.	.	.	.	>mmseq.000837.22272.3416-MP4_504-CHHLLH_09905@MPYLDFNPDDVWQKHLFERLMCVEEKLDQMLVLQEQVINTSVRPPLKPEYLDIIDVSKILKVEQKTIYNWVWAGKIPYLKANGRLLFLREEIDEMLRKRDEC	.
.	GCA_002529285	WW2931	1	CPDFBG_04275	NSLR01000026.1	36155	36463	+	mmseq.000837.22272.3416	shell	DNA-binding protein	.	DNA-binding protein	.	RefSeq:WP_005874351.1,SO:0001217,UniParc:UPI00001BECE2,UniRef:UniRef100_Q7MW14,UniRef:UniRef50_A0A069QVJ3,UniRef:UniRef90_T2NFT4	.	.	NSLR01000026.1_RGP_1	RGP_defense	.	.	.	.	>mmseq.000837.22272.3416-WW2931-CPDFBG_04275@MPYLDFNPDDVWQKHLFERLMCVEEKLDQMLVLQEQVISTSVRPPLKPEYLDIIDVSKILKVEQKTIYNWVWAGRIPYLKANGRLLFLREEIDEMLRKRDEW	.
.	GCA_900157215	3_3	1	EDJJEK_08870	FUFB01000030.1	30107	30415	-	mmseq.000837.22272.3416	shell	DNA-binding protein	.	DNA-binding protein	.	RefSeq:WP_004584878.1,SO:0001217,UniParc:UPI000380013C,UniRef:UniRef100_T2NFT4,UniRef:UniRef50_A0A069QVJ3,UniRef:UniRef90_T2NFT4	.	.	FUFB01000030.1_RGP_0	RGP_defense	.	.	.	.	>mmseq.000837.22272.3416-3_3-EDJJEK_08870@MPYLDFNPDDVWQKHLFERLMCVEEKLDQMLVLQEQVINTSVRPPLKPEYLDIIDVSKILKVEQKTIYNWVWAGKIPYLKANGRLLFLREEIDEMLRKRDEC	.
.	GCA_002754115	KCOM2796	1	EIGBFJ_07370	CP024597.1	1699029	1699337	-	mmseq.000837.22272.3416	shell	DNA-binding protein	.	DNA-binding protein	.	RefSeq:WP_005874351.1,SO:0001217,UniParc:UPI00001BECE2,UniRef:UniRef100_Q7MW14,UniRef:UniRef50_A0A069QVJ3,UniRef:UniRef90_T2NFT4	.	.	CP024597.1_RGP_0	RGP_defense	.	.	.	.	>mmseq.000837.22272.3416-KCOM2796-EIGBFJ_07370@MPYLDFNPDDVWQKHLFERLMCVEEKLDQMLVLQEQVISTSVRPPLKPEYLDIIDVSKILKVEQKTIYNWVWAGRIPYLKANGRLLFLREEIDEMLRKRDEW	.
.	GCA_002753955	KCOM2799	1	EJDCDG_02330	CP024601.1	502581	502889	+	mmseq.000837.22272.3416	shell	DNA-binding protein	.	DNA-binding protein	.	RefSeq:WP_005874351.1,SO:0001217,UniParc:UPI00001BECE2,UniRef:UniRef100_Q7MW14,UniRef:UniRef50_A0A069QVJ3,UniRef:UniRef90_T2NFT4	.	.	CP024601.1_RGP_0	RGP_defense	.	.	.	.	>mmseq.000837.22272.3416-KCOM2799-EJDCDG_02330@MPYLDFNPDDVWQKHLFERLMCVEEKLDQMLVLQEQVISTSVRPPLKPEYLDIIDVSKILKVEQKTIYNWVWAGRIPYLKANGRLLFLREEIDEMLRKRDEW	.
.	GCA_001263815	A7436	1	EMNIEE_05550	CP011995.1	1249234	1249542	+	mmseq.000837.22272.3416	shell	DNA-binding protein	.	DNA-binding protein	.	RefSeq:WP_005874351.1,SO:0001217,UniParc:UPI00001BECE2,UniRef:UniRef100_Q7MW14,UniRef:UniRef50_A0A069QVJ3,UniRef:UniRef90_T2NFT4	.	.	CP011995.1_RGP_1	RGP_defense	.	.	.	.	>mmseq.000837.22272.3416-A7436-EMNIEE_05550@MPYLDFNPDDVWQKHLFERLMCVEEKLDQMLVLQEQVISTSVRPPLKPEYLDIIDVSKILKVEQKTIYNWVWAGRIPYLKANGRLLFLREEIDEMLRKRDEW	.
.	GCA_001297745	Ando	1	FHNEMO_03865	BCBV01000034.1	1330	1638	+	mmseq.000837.22272.3416	shell	DNA-binding protein	.	DNA-binding protein	.	RefSeq:WP_005874351.1,SO:0001217,UniParc:UPI00001BECE2,UniRef:UniRef100_Q7MW14,UniRef:UniRef50_A0A069QVJ3,UniRef:UniRef90_T2NFT4	.	.	BCBV01000034.1_RGP_0	RGP_defense	.	.	.	.	>mmseq.000837.22272.3416-Ando-FHNEMO_03865@MPYLDFNPDDVWQKHLFERLMCVEEKLDQMLVLQEQVISTSVRPPLKPEYLDIIDVSKILKVEQKTIYNWVWAGRIPYLKANGRLLFLREEIDEMLRKRDEW	.
.	GCA_000007585	W83	0.W83	FKAIPG_03870	AE015924.1	911360	911668	-	mmseq.000837.22272.3416	shell	DNA-binding protein	.	DNA-binding protein	.	RefSeq:WP_005874351.1,SO:0001217,UniParc:UPI00001BECE2,UniRef:UniRef100_Q7MW14,UniRef:UniRef50_A0A069QVJ3,UniRef:UniRef90_T2NFT4	.	.	AE015924.1_RGP_1	RGP_defense	.	.	.	.	>mmseq.000837.22272.3416-W83-FKAIPG_03870@MPYLDFNPDDVWQKHLFERLMCVEEKLDQMLVLQEQVISTSVRPPLKPEYLDIIDVSKILKVEQKTIYNWVWAGRIPYLKANGRLLFLREEIDEMLRKRDEW	.
.	GCA_002754135	KCOM2798	1	GKKCCH_01010	CP024598.1	221579	221887	+	mmseq.000837.22272.3416	shell	DNA-binding protein	.	DNA-binding protein	.	RefSeq:WP_005874351.1,SO:0001217,UniParc:UPI00001BECE2,UniRef:UniRef100_Q7MW14,UniRef:UniRef50_A0A069QVJ3,UniRef:UniRef90_T2NFT4	.	.	CP024598.1_RGP_0	RGP_defense	.	.	.	.	>mmseq.000837.22272.3416-KCOM2798-GKKCCH_01010@MPYLDFNPDDVWQKHLFERLMCVEEKLDQMLVLQEQVISTSVRPPLKPEYLDIIDVSKILKVEQKTIYNWVWAGRIPYLKANGRLLFLREEIDEMLRKRDEW	.
.	GCA_002529125	WW5127	1	HAJPHA_07340	NSLL01000047.1	4422	4730	-	mmseq.000837.22272.3416	shell	DNA-binding protein	.	DNA-binding protein	.	RefSeq:WP_005874351.1,SO:0001217,UniParc:UPI00001BECE2,UniRef:UniRef100_Q7MW14,UniRef:UniRef50_A0A069QVJ3,UniRef:UniRef90_T2NFT4	.	.	NSLL01000047.1_RGP_0	RGP_defense	.	.	.	.	>mmseq.000837.22272.3416-WW5127-HAJPHA_07340@MPYLDFNPDDVWQKHLFERLMCVEEKLDQMLVLQEQVISTSVRPPLKPEYLDIIDVSKILKVEQKTIYNWVWAGRIPYLKANGRLLFLREEIDEMLRKRDEW	.
.	GCA_002892595	W83	1	HCNEGF_06495	CP025932.1	1503993	1504301	+	mmseq.000837.22272.3416	shell	DNA-binding protein	.	DNA-binding protein	.	RefSeq:WP_005874351.1,SO:0001217,UniParc:UPI00001BECE2,UniRef:UniRef100_Q7MW14,UniRef:UniRef50_A0A069QVJ3,UniRef:UniRef90_T2NFT4	.	.	CP025932.1_RGP_0	RGP_defense	.	.	.	.	>mmseq.000837.22272.3416-W83-HCNEGF_06495@MPYLDFNPDDVWQKHLFERLMCVEEKLDQMLVLQEQVISTSVRPPLKPEYLDIIDVSKILKVEQKTIYNWVWAGRIPYLKANGRLLFLREEIDEMLRKRDEW	.
.	GCA_002754075	KCOM2805	1	HKBPCJ_06930	CP024594.1	1557928	1558236	+	mmseq.000837.22272.3416	shell	DNA-binding protein	.	DNA-binding protein	.	RefSeq:WP_005874351.1,SO:0001217,UniParc:UPI00001BECE2,UniRef:UniRef100_Q7MW14,UniRef:UniRef50_A0A069QVJ3,UniRef:UniRef90_T2NFT4	.	.	CP024594.1_RGP_1	RGP_defense	.	.	.	.	>mmseq.000837.22272.3416-KCOM2805-HKBPCJ_06930@MPYLDFNPDDVWQKHLFERLMCVEEKLDQMLVLQEQVISTSVRPPLKPEYLDIIDVSKILKVEQKTIYNWVWAGRIPYLKANGRLLFLREEIDEMLRKRDEW	.
.	GCA_023822425	W50	1	HPGNOF_03875	CP092048.1	912556	912864	-	mmseq.000837.22272.3416	shell	DNA-binding protein	.	DNA-binding protein	.	RefSeq:WP_005874351.1,SO:0001217,UniParc:UPI00001BECE2,UniRef:UniRef100_Q7MW14,UniRef:UniRef50_A0A069QVJ3,UniRef:UniRef90_T2NFT4	.	.	CP092048.1_RGP_1	RGP_defense	.	.	.	.	>mmseq.000837.22272.3416-W50-HPGNOF_03875@MPYLDFNPDDVWQKHLFERLMCVEEKLDQMLVLQEQVISTSVRPPLKPEYLDIIDVSKILKVEQKTIYNWVWAGRIPYLKANGRLLFLREEIDEMLRKRDEW	.
.	GCA_003862255	381OKJP	1	IBHOBD_09110	QPGS01000065.1	4443	4751	-	mmseq.000837.22272.3416	shell	DNA-binding protein	.	DNA-binding protein	.	RefSeq:WP_005874351.1,SO:0001217,UniParc:UPI00001BECE2,UniRef:UniRef100_Q7MW14,UniRef:UniRef50_A0A069QVJ3,UniRef:UniRef90_T2NFT4	.	.	QPGS01000065.1_RGP_0	RGP_defense	.	.	.	.	>mmseq.000837.22272.3416-381OKJP-IBHOBD_09110@MPYLDFNPDDVWQKHLFERLMCVEEKLDQMLVLQEQVISTSVRPPLKPEYLDIIDVSKILKVEQKTIYNWVWAGRIPYLKANGRLLFLREEIDEMLRKRDEW	.
.	GCA_000380305	JCVISC001	1	IENACH_06950	CM001843.1	1517774	1518082	-	mmseq.000837.22272.3416	shell	DNA-binding protein	.	DNA-binding protein	.	RefSeq:WP_004584878.1,SO:0001217,UniParc:UPI000380013C,UniRef:UniRef100_T2NFT4,UniRef:UniRef50_A0A069QVJ3,UniRef:UniRef90_T2NFT4	.	.	CM001843.1_RGP_4	RGP_defense	.	.	.	.	>mmseq.000837.22272.3416-JCVISC001-IENACH_06950@MPYLDFNPDDVWQKHLFERLMCVEEKLDQMLVLQEQVINTSVRPPLKPEYLDIIDVSKILKVEQKTIYNWVWAGKIPYLKANGRLLFLREEIDEMLRKRDEC	.
.	GCA_000271945	W50	0.W50	JFDOJN_05495	AJZS01000057.1	1452	1760	+	mmseq.000837.22272.3416	shell	DNA-binding protein	.	DNA-binding protein	.	RefSeq:WP_005874351.1,SO:0001217,UniParc:UPI00001BECE2,UniRef:UniRef100_Q7MW14,UniRef:UniRef50_A0A069QVJ3,UniRef:UniRef90_T2NFT4	.	.	AJZS01000057.1_RGP_0	RGP_defense	.	.	.	.	>mmseq.000837.22272.3416-W50-JFDOJN_05495@MPYLDFNPDDVWQKHLFERLMCVEEKLDQMLVLQEQVISTSVRPPLKPEYLDIIDVSKILKVEQKTIYNWVWAGRIPYLKANGRLLFLREEIDEMLRKRDEW	.
.	GCA_021406735	Kyudai_4	1	JKJIFD_07430	JAEMBN010000071.1	1365	1673	+	mmseq.000837.22272.3416	shell	DNA-binding protein	.	DNA-binding protein	.	RefSeq:WP_005874351.1,SO:0001217,UniParc:UPI00001BECE2,UniRef:UniRef100_Q7MW14,UniRef:UniRef50_A0A069QVJ3,UniRef:UniRef90_T2NFT4	.	.	JAEMBN010000071.1_RGP_0	RGP_defense	.	.	.	.	>mmseq.000837.22272.3416-Kyudai_4-JKJIFD_07430@MPYLDFNPDDVWQKHLFERLMCVEEKLDQMLVLQEQVISTSVRPPLKPEYLDIIDVSKILKVEQKTIYNWVWAGRIPYLKANGRLLFLREEIDEMLRKRDEW	.
.	GCA_002529155	WW2903	1	LJNFOJ_00720	NSLS01000012.1	11233	11541	-	mmseq.000837.22272.3416	shell	DNA-binding protein	.	DNA-binding protein	.	RefSeq:WP_004584878.1,SO:0001217,UniParc:UPI000380013C,UniRef:UniRef100_T2NFT4,UniRef:UniRef50_A0A069QVJ3,UniRef:UniRef90_T2NFT4	.	.	NSLS01000012.1_RGP_0	RGP_defense	.	.	.	.	>mmseq.000837.22272.3416-WW2903-LJNFOJ_00720@MPYLDFNPDDVWQKHLFERLMCVEEKLDQMLVLQEQVINTSVRPPLKPEYLDIIDVSKILKVEQKTIYNWVWAGKIPYLKANGRLLFLREEIDEMLRKRDEC	.
.	GCA_900157245	15_9	1	MENHHO_03675	FUGF01000017.1	1330	1638	+	mmseq.000837.22272.3416	shell	DNA-binding protein	.	DNA-binding protein	.	RefSeq:WP_005874351.1,SO:0001217,UniParc:UPI00001BECE2,UniRef:UniRef100_Q7MW14,UniRef:UniRef50_A0A069QVJ3,UniRef:UniRef90_T2NFT4	.	.	FUGF01000017.1_RGP_0	RGP_defense	.	.	.	.	>mmseq.000837.22272.3416-15_9-MENHHO_03675@MPYLDFNPDDVWQKHLFERLMCVEEKLDQMLVLQEQVISTSVRPPLKPEYLDIIDVSKILKVEQKTIYNWVWAGRIPYLKANGRLLFLREEIDEMLRKRDEW	.
.	GCA_222222222	A7436C	0.A7436	NY148_05555	GCA_222222222_contig_1	1249215	1249523	+	mmseq.000837.22272.3416	shell	DNA-binding protein	.	DNA-binding protein	.	RefSeq:WP_005874351.1,SO:0001217,UniParc:UPI00001BECE2,UniRef:UniRef100_Q7MW14,UniRef:UniRef50_A0A069QVJ3,UniRef:UniRef90_T2NFT4	.	.	GCA_222222222_contig_1_RGP_1	RGP_defense	.	.	.	.	>mmseq.000837.22272.3416-A7436C-NY148_05555@MPYLDFNPDDVWQKHLFERLMCVEEKLDQMLVLQEQVISTSVRPPLKPEYLDIIDVSKILKVEQKTIYNWVWAGRIPYLKANGRLLFLREEIDEMLRKRDEW	.
.	GCA_555555555	ATCC49417	1	NY151_07695	GCA_555555555_contig_1	1752837	1753145	+	mmseq.000837.22272.3416	shell	DNA-binding protein	.	DNA-binding protein	.	RefSeq:WP_005874351.1,SO:0001217,UniParc:UPI00001BECE2,UniRef:UniRef100_Q7MW14,UniRef:UniRef50_A0A069QVJ3,UniRef:UniRef90_T2NFT4	.	.	GCA_555555555_contig_1_RGP_0	RGP_defense	.	.	.	.	>mmseq.000837.22272.3416-ATCC49417-NY151_07695@MPYLDFNPDDVWQKHLFERLMCVEEKLDQMLVLQEQVISTSVRPPLKPEYLDIIDVSKILKVEQKTIYNWVWAGRIPYLKANGRLLFLREEIDEMLRKRDEW	.
.	GCA_021406625	EM3	1	OEAJIN_03350	JAEMBI010000084.1	4382	4690	-	mmseq.000837.22272.3416	shell	DNA-binding protein	.	DNA-binding protein	.	RefSeq:WP_005874351.1,SO:0001217,UniParc:UPI00001BECE2,UniRef:UniRef100_Q7MW14,UniRef:UniRef50_A0A069QVJ3,UniRef:UniRef90_T2NFT4	.	.	JAEMBI010000084.1_RGP_0	RGP_defense	.	.	.	.	>mmseq.000837.22272.3416-EM3-OEAJIN_03350@MPYLDFNPDDVWQKHLFERLMCVEEKLDQMLVLQEQVISTSVRPPLKPEYLDIIDVSKILKVEQKTIYNWVWAGRIPYLKANGRLLFLREEIDEMLRKRDEW	.
.	GCA_900157345	AFR5B1	1	OLFLLB_00010	FUFJ01000088.1	1324	1632	+	mmseq.000837.22272.3416	shell	DNA-binding protein	.	DNA-binding protein	.	RefSeq:WP_005874351.1,SO:0001217,UniParc:UPI00001BECE2,UniRef:UniRef100_Q7MW14,UniRef:UniRef50_A0A069QVJ3,UniRef:UniRef90_T2NFT4	.	.	FUFJ01000088.1_RGP_0	RGP_defense	.	.	.	.	>mmseq.000837.22272.3416-AFR5B1-OLFLLB_00010@MPYLDFNPDDVWQKHLFERLMCVEEKLDQMLVLQEQVISTSVRPPLKPEYLDIIDVSKILKVEQKTIYNWVWAGRIPYLKANGRLLFLREEIDEMLRKRDEW	.
.	GCA_002529285	WW2931	1	CPDFBG_03945	NSLR01000025.1	451	1929	+	mmseq.000837.22272.3417	cloud	hypothetical protein	.	hypothetical protein	.	RefSeq:WP_097596735.1,SO:0001217,UniParc:UPI000BE732A7,UniRef:UniRef100_UPI000BE732A7,UniRef:UniRef50_UPI000BE732A7,UniRef:UniRef90_UPI000BE732A7	.	.	.	.	.	.	.	.	>mmseq.000837.22272.3417-WW2931-CPDFBG_03945@MFAHNGYWLHPTQLSTFFSTRQEAKLENTDRYFFHTEEANQIINGNKFYVIGRKGSGKTAIGQYISNLPRTSNKNYNVFVEKLSFKNFPFNKLYSWEDKGYTAPNQYITIWKYVIYVCICRMMSKNENINEATRETLSKVFAQDPIDSLKKSAQDRVVTGGSIQLLGVGASIQVTYSPERDGQSWIDRTQVLEDIIREYIDEAEYYVIFDELDEDFRDFDSKQEARQYINLLTSLFKSVQDVKSVFRDKDTNGLKPIIFLRDDIYALVKDSDKNKWGDFSIYLDWDESKIKRMLAHRISNSISNNTIVLSFDEAWETIFSKRKIKYGTRQTRQTHMFKFITESTHIRPRDYIRYLQVCSEKAIEEQSNEITPEIVKRVDKAFSNYLKDEIVDEIYAQLPDITTILSIISQIRKQIFTIKEFKQHYDSYLKMGTIKERNVDKVLQTLFNFSVIGNRPRNRTVSFFRFNNSEARFNFNENIIVHRGLFKALQIL	.
.	GCA_003862255	381OKJP	1	IBHOBD_09445	QPGS01000071.1	216	1682	+	mmseq.000837.22272.3417	cloud	hypothetical protein	.	hypothetical protein	.	RefSeq:WP_125026810.1,SO:0001217,UniParc:UPI000F623E20,UniRef:UniRef100_UPI000F623E20,UniRef:UniRef50_UPI000BE732A7,UniRef:UniRef90_UPI000BE732A7	.	.	.	.	.	.	.	.	>mmseq.000837.22272.3417-381OKJP-IBHOBD_09445@MEIKSNEILTEISRNWKLEAKLENTDRYFFHTEEANQIINGNKFYVIGRKGSGKTAIGQYISNLPRTSNKNYNVFVEKLSFKNFPFNKLYSWEDKGYTAPNQYITIWKYVIYVCICRMMSKNENINEATRETLSKVFAQDPIDSLKKSAQDRVVTGGSIQLLGVGASIQVTYSPERDGQSWIDRTQVLEDIIREYIDEAEYYVIFDELDEDFRDFDSKQEARQYINLLTSLFKSVQDVKSVFRDKDTNGLKPIIFLRDDIYALVKDSDKNKWGDFSIYLDWDESKIKRMLAHRISNSISNNTIVLSFDEAWETIFSKRKIKYGTRQTRQTHMFKFITESTHIRPRDYIRYLQVCSEKAIEEQSNEITPEIVKRVDKAFSNYLKDEIVDEIYAQLPDITTILSIISQIRKQIFTIKEFKQHYDSYLKMGTIKERNVDKVLQTLFNFSVIGNRPRNRTVSFFRFNNSEARFNFNENIIVHRGLFKALQIL	.
.	GCA_900157345	AFR5B1	1	OLFLLB_05660	FUFJ01000011.1	638	2104	+	mmseq.000837.22272.3417	cloud	hypothetical protein	.	hypothetical protein	.	RefSeq:WP_077082593.1,SO:0001217,UniParc:UPI000974FBA8,UniRef:UniRef100_UPI000974FBA8,UniRef:UniRef50_UPI000BE732A7,UniRef:UniRef90_UPI000BE732A7	.	.	.	.	.	.	.	.	>mmseq.000837.22272.3417-AFR5B1-OLFLLB_05660@MEIKSNEILTEISRNWKLEAKLENTDRYFFHTEEANQIINGNKFYVIGRKGSGKTAIGQYISNLPRTSNKNYNVFVEKLSFKNFPFNKLYSWEDKGYTAPNQYITIWKYVIYVCICRMMSKNENINEAARETLSKVFAQDPIDSLKKSAQDRVVTGGSIQLLGVGASIQVTYSPERDGQSWIDRTQVLEDIIREYIDEAEYYVIFDELDEDFRDFDSKQEARQYINLLTSLFKSVQDVKSVFRDKDTNGLKPIIFLRDDIYALVKDSDKNKWGDFSIYLDWDESKIKRMLAHRISNSISNNTIVLSFDEAWETIFSKRKIKYGTRQTRQTHMFKFITESTHIRPRDYIRYLQVCSEKAIEEQSNEITPEIVKRVDKAFSNYLKDEIVDEIYAQLPDITTILSIISQIRKQIFTIKEFKQHYDSYLKMGTIKERNVDKVLQTLFNFSVIGNRPRNRTVSFFRFNNSEARFNFNENIIVHRGLFKALQIL	.
.	GCA_003862255	381OKJP	1	IBHOBD_09470	QPGS01000072.1	107	1129	-	mmseq.000837.22272.3418	cloud	integrase	.	integrase	.	RefSeq:WP_018911583.1,SO:0001217,UniParc:UPI0003766A12,UniRef:UniRef100_A0A2D3LNL5,UniRef:UniRef50_A0A7X6VDZ7,UniRef:UniRef90_A0A2D3LNL5	.	.	.	.	.	.	.	.	>mmseq.000837.22272.3418-381OKJP-IBHOBD_09470@MNEYEDFARCVEKFFMEYLVKERGTSHHTIRSYRDTFVLFITYMQDKEQVKAENLSFGHINRKTLVSFLNWLQDERRSSASTRNQRYAAIRSFFRFMIYEDPKHMSQWKDICTIRLKKDSKKSISYLSINAVKCLLGQVPKDTKHGRRDMTLLALMYHTGARVQEIIDLTPESVRASKPYTIELLGKGAKRRIVPIEDGIMHLLVEYMAEQDLDSFTDRSRPLFSNCWGEKLTTTGVTYILQKYVSIAKIKNTELFPSVVSPHVLRHSRAMHLLQAGVNLIYIRDLLGHVSIQTTEIYARADSKLKREALEKAYEDIANPVIERTWEKDPKLKTFLKGLV	.
.	GCA_003862255	381OKJP	1	IBHOBD_09475	QPGS01000072.1	1126	2139	-	mmseq.000837.22272.3419	cloud	Tyr recombinase domain-containing protein	.	Tyr recombinase domain-containing protein	.	SO:0001217,UniRef:UniRef50_I8V4R2,UniRef:UniRef90_A0A2D3LNV6	.	.	.	.	.	.	.	.	>mmseq.000837.22272.3419-381OKJP-IBHOBD_09475@MVNQMKYSSVLSPYMYAYIKEKEAVGHAVTQXKWFFHELDIYFQQNNLTSIQITKEIYDGWYEWASVNRKRTTVHAKVLMMTAFLKYMCTVGNDCYMPYPHKNPPSDFIPYVFSHEEIEEIFKECDRLRIAGQYHSHTVLMTLPSLIRLLYCTGLRINEALKIRNQDVHFDRHVIVVDSLKNHIQRFVPINTSLEIVLRQYISYRDRLSIPGITASDSYLFVSGTGKRIDSSTVSRWFHKIIINAGIPYVGNHDGPRVHDLRHTACVHTMVNMVRNGMDIYCTLPILATLMGHKNPMNTEYYLRLTQSMYPELISEFPNVISGIDMRRTETFNIIQE	.
.	GCA_003862255	381OKJP	1	IBHOBD_09480	QPGS01000072.1	2132	3382	-	mmseq.000837.22272.3420	cloud	tyrosine-type recombinase/integrase	.	tyrosine-type recombinase/integrase	.	RefSeq:WP_125026812.1,SO:0001217,UniParc:UPI000F61C83F,UniRef:UniRef100_UPI000F61C83F,UniRef:UniRef50_A0A2D3LNK3,UniRef:UniRef90_A0A2D3LNK3	.	.	.	.	.	.	.	.	>mmseq.000837.22272.3420-381OKJP-IBHOBD_09480@MQIKSVARKDLIPFAEKAFFVYKLSAEQMRCCLKGCAFLCRYMESHDVCEYTSHVGEQCINYLYEQSINKYRCRQVIPAIQALNAYIEGQETFVVPQYSRYQYKDYPFPGEIGLSALEFIKRYSEESRVRKETVRQYRFQLNNFSVLMEIHGVKLSTLSNKDIYAFISSRHNIQSDCFSSLRRFLSYLFTTGKINRDLSKLLINKPRQRGTKLPSYYEKEEVLAIEHAVCRSSSKGKRDYAMILLASRLGLRGSDIVGFSLDNLDWENNIIRLTQQKTGKDIILPLLAEVGNALAEYLRYVRPQSNLKTVFLSLSPPIRPLSIGTFRCILVEYFREAGIKFQERHHGPHSLRHSLAARMLENGTSMPVISEVLGHSTTEPTLSYLKIDINTLLQCSLSVPPVNDEFYNQKGGVLYG	.
.	GCA_002529285	WW2931	1	CPDFBG_01085	NSLR01000013.1	58673	58963	-	mmseq.000837.22272.3421	cloud	DDE-Tnp-1 domain-containing protein	.	DDE-Tnp-1 domain-containing protein	.	RefSeq:WP_179856932.1,SO:0001217,UniParc:UPI0015CF3C8E,UniRef:UniRef100_UPI0015CF3C8E,UniRef:UniRef50_A0A212G727,UniRef:UniRef90_A0A212G727	.	.	.	.	.	.	.	.	>mmseq.000837.22272.3421-WW2931-CPDFBG_01085@MDSEARWVRKGRHYRYGYKKHVLTDEQGLVETVVTTSANCADTVVLPELIKKSKLPGGIGVLADKGYCSKKNSEYLARQGLIDGIMLKAHRGQVLK	.
.	GCA_003862255	381OKJP	1	IBHOBD_09805	QPGS01000086.1	157	447	-	mmseq.000837.22272.3421	cloud	DDE-Tnp-1 domain-containing protein	.	DDE-Tnp-1 domain-containing protein	.	RefSeq:WP_179856932.1,SO:0001217,UniParc:UPI0015CF3C8E,UniRef:UniRef100_UPI0015CF3C8E,UniRef:UniRef50_A0A212G727,UniRef:UniRef90_A0A212G727	.	.	.	.	.	.	.	.	>mmseq.000837.22272.3421-381OKJP-IBHOBD_09805@MDSEARWVRKGRHYRYGYKKHVLTDEQGLVETVVTTSANCADTVVLPELIKKSKLPGGIGVLADKGYCSKKNSEYLARQGLIDGIMLKAHRGQVLK	.
.	GCA_900157245	15_9	1	MENHHO_00940	FUGF01000054.1	58006	58230	-	mmseq.000837.22272.3421	cloud	DDE-Tnp-1 domain-containing protein	.	DDE-Tnp-1 domain-containing protein	.	SO:0001217,UniParc:UPI00031220F4,UniRef:UniRef100_A0A829KM57,UniRef:UniRef50_A0A829KM57,UniRef:UniRef90_A0A829KM57	.	.	.	.	.	.	.	.	>mmseq.000837.22272.3421-15_9-MENHHO_00940@MTDEQGLVETVVTTSANCADTVVLPELIKKSKLPGGISVLADKGYCSKKNSEYLARQGLIDGIMLKAHRGQVLK	.
.	GCA_000467815	F0569	1	PAAPDH_01020	KI259000.1	14793	15017	-	mmseq.000837.22272.3421	cloud	DDE-Tnp-1 domain-containing protein	.	DDE-Tnp-1 domain-containing protein	.	SO:0001217,UniRef:UniRef50_A0A829KM57,UniRef:UniRef90_A0A829KM57	.	.	KI259000.1_RGP_0	RGP_defense	.	.	.	.	>mmseq.000837.22272.3421-F0569-PAAPDH_01020@MTDEQGLAEAVVTTSADCSDTVVLPELIKKSKLPGGISVLADKGYCSKKNSEYLARQGLIDGIMLKAHRGKVLK	.
.	GCA_002529345	WW2952	1	ABDNHC_09695	NSLQ01000009.1	18965	19438	-	mmseq.000837.22272.3422	persistent	DUF3667 domain-containing protein; PF12412 family protein	.	hypothetical protein	.	RefSeq:WP_021679617.1,SO:0001217,UniParc:UPI0003AD1E09,UniRef:UniRef100_UPI0003AD1E09,UniRef:UniRef50_UPI0003AD1E09,UniRef:UniRef90_UPI0003AD1E09	.	.	.	.	.	.	.	.	>mmseq.000837.22272.3422-WW2952-ABDNHC_09695@MKFVTEQKNKLKSLPFFSRIWSLLMEWFQGNKAVRIISILPILAVSTKAAFRQKGAGAYNLTEHIIAQAYIACQLLLLNVLALPFYSDARVGSLYGLPALLLFLLFCWDYKQLFLCSWWRSFWRTILVVVYCLLFLALTTSLIAVVIVAIEAVGRAS	.
.	GCA_002529345	WW2952	1	ABDNHC_09700	NSLQ01000009.1	19435	20238	-	mmseq.000837.22272.3422	persistent	DUF3667 domain-containing protein; PF12412 family protein	.	DUF3667 domain-containing protein	.	RefSeq:WP_021679618.1,SO:0001217,UniParc:UPI0003AD5E46,UniRef:UniRef100_UPI0003AD5E46,UniRef:UniRef50_UPI000AA93ED5,UniRef:UniRef90_UPI000AA93ED5	.	.	.	.	.	.	.	.	>mmseq.000837.22272.3422-WW2952-ABDNHC_09700@MQTSSKTKKETEGSRGSTSKKQKNGEERKMANSLQILVLALLLWLAIEDLATSEQWGISAIAGLAFWAILRKRRLLPRKIDQWLQSLLFPLRVRIRAFELRLMRGRATPLADPYIHICQNCGDRYTGSFCNRCGQTSRTGRYHFGQMIRNVIGGFANIDNGFGRTIVELLYRPGYLIRDFIGGKRVVYFRPFQTLFVLASLYIIFAQLIGPDPLQKKPIGEELTRQEYRMDQKEISSLQKENKAVGSDSGEMIAERYTGIRAFFINK	.
.	GCA_002204455	KCOM2797	1	ABJICG_06660	NHRU01000003.1	88356	89642	+	mmseq.000837.22272.3422	persistent	DUF3667 domain-containing protein; PF12412 family protein	.	DUF3667 domain-containing protein	.	RefSeq:WP_088443009.1,SO:0001217,UniParc:UPI000B4D28C9,UniRef:UniRef100_UPI000B4D28C9,UniRef:UniRef50_Q7MTK8,UniRef:UniRef90_Q7MTK8	.	.	.	.	.	.	.	.	>mmseq.000837.22272.3422-KCOM2797-ABJICG_06660@MQTSSKTKKKTEGSRDSTSKKQKNGEHGHSERKMANSLQILMLASLLWLAIEDLATSGQWGISAITGLAFWAILRKRRLLPRKIDQRLQSLLFPLRVRIRAFELRLMRGRATPPADPYIHICQNCGDGYTGNFCNRCGQTSRTGRYHFRQMIRNVIGGFTNIDSGFGRTIVELLYRPGYLIRDFIGGKRVVYFRPFQALFVLASLYIIFAQLIGPDPLQKKPIGEELTRQEYRMDQKEISSLQKENKAVGSDSGEMIAERHTGRRAFFYKQMRFVTEQKNRLKSLPFFSRIWSLLMEWFQGNKAVRIISILPILAVTTKAAFRQKGAGAYNLTEHIIAQAYIACQLLLLNVLALPFYSDARVGSLYGLPALLLFLLFCWDYKQLFLCSWWRSFWRTILVVVYCLLFLALTASLIAVVIVAIEAVGTAS	.
.	GCA_002529365	WW3102	1	ACILLP_00450	NSLO01000011.1	39067	40353	+	mmseq.000837.22272.3422	persistent	DUF3667 domain-containing protein; PF12412 family protein	.	DUF3667 domain-containing protein	.	RefSeq:WP_021662928.1,SO:0001217,UniParc:UPI0003AD2335,UniRef:UniRef100_A0A1R4ACQ4,UniRef:UniRef50_Q7MTK8,UniRef:UniRef90_Q7MTK8	.	.	.	.	.	.	.	.	>mmseq.000837.22272.3422-WW3102-ACILLP_00450@MQTSSKTKKKTEGSRDSTSKKQKSGEHGHSERKMANSLQILMLASLLWLAIEDLATSGQWGISAITGLAFWAILRKRRLLPRKIDQRLQSLLFPLRVRIRAFELRLMRGRATPPADPYIHICQNCGDGYTGNFCNRCGQTSRTGRYHFRQMIRNVIGGFTNIDSGFGRTIVELLYRPGYLIRDFIGGKRVVYFRPFQALFVLASLYIIFAQLIGPDPLQKKPIGEELTRQEYRMDQKEISSLQKENKAVGSDSGEMIAERHTGRRAFFYKQMRFVTEQKNRLKSLPFFSRIWSLLMEWFQGNKAVRIISILPILAVSTKAAFRQKGAGAYNLTEHIIAQAYIACQLLLLNVLALPFYSDARVGSLYGLPALLLFLLFCWDYKQLFLCSWWRSFWRTILVVVYCLLFLALTTSLIAVVIVAIEAVGRAS	.
.	GCA_023822445	W50_BE1	0.W50	AGAIJH_08945	CP092049.1	2018641	2019927	-	mmseq.000837.22272.3422	persistent	DUF3667 domain-containing protein; PF12412 family protein	.	DUF3667 domain-containing protein	.	RefSeq:WP_010956451.1,SO:0001217,UniParc:UPI00001BF037,UniRef:UniRef100_Q7MTK8,UniRef:UniRef50_Q7MTK8,UniRef:UniRef90_Q7MTK8	.	.	.	.	.	.	.	.	>mmseq.000837.22272.3422-W50_BE1-AGAIJH_08945@MQTSSKTKKKMEGSRDSTSKKQKNGEHGHSERKMANSLQILMLASLLWLAIEDLATSGQWGISAITGLAFWAILRKRRLLPRKIDQRLQSLLFPLRVRIRAFELRLMRGRATPPADPYIHICQNCGDGYTGNFCNRCGQTSRTGRYHFRQMIRNVIGGFTNIDSGFGRTIVELLYRPGYLIRDFIGGKRVVYFRPFQALFVLASLYIIFAQLIGPDPLQKKPIGEELTRQEYRMDQKEISSLQKENKAVGSDSGEMIAERHTGRRAFFYKQMRFVTEQKNRLKSLPFFSRIWSLLMEWFQGNKAVRIISILPILAVSTKAAFRQKGAGAYNLTEHIIAQAYIACQLLLLNVLALPFYSDARVGSLYGLPALLLFLLFCWDYKQLFLCSWWRSFWRTILVVVYCLLFLALTASLIAVVIVAIEAVGTAS	.
.	GCA_021406845	222	1	ALKNHL_08330	JAEMBR010000024.1	20495	21781	-	mmseq.000837.22272.3422	persistent	DUF3667 domain-containing protein; PF12412 family protein	.	DUF3667 domain-containing protein	.	RefSeq:WP_099841352.1,SO:0001217,UniParc:UPI000C17710C,UniRef:UniRef100_UPI000C17710C,UniRef:UniRef50_Q7MTK8,UniRef:UniRef90_Q7MTK8	.	.	.	.	.	.	.	.	>mmseq.000837.22272.3422-222-ALKNHL_08330@MQTSSKTKKKTEGSRDSTSKKQKNGEHGHSERKMANSLQILMLASLLWLAIEDLATSGQWGISAITGLAFWAILRKRRLLPRKIDQRLQSLLFPLRVRIRAFELRLMRGRATPPADPYIHICQNCGDGYTGNFCNRCGQTSRTGRYHFRQMIRNVIGGFTNIDNGFGRTVVELLYRPGYLIRDFIGGKRVVYFRPFQALFVLASLYIIFAQLIGPDPLQKKPIGEELTRQEYRMDQKEISSLQKENKAVGSDSGEMIAERHTGRRAFFYKQMRFVTEQKNRLKSLPFFSRIWSLLMEWFQGNKAVRIISILPILAVSTKAAFRQKGAGAYNLTEHIIAQAYIACQLLLLNVLALPFYSDARVGSLYGLPALLLFLLFCWDYKQLFLCSWWRSFWRTILVVVYCLLFLALTASLIAVVIVAIEAVGTAS	.
.	GCA_000503975	SJD2	1	ALOHMM_09810	KI629949.1	46545	47831	-	mmseq.000837.22272.3422	persistent	DUF3667 domain-containing protein; PF12412 family protein	.	DUF3667 domain-containing protein	.	RefSeq:WP_021677488.1,SO:0001217,UniParc:UPI0003AD5C99,UniRef:UniRef100_A0A212G420,UniRef:UniRef50_Q7MTK8,UniRef:UniRef90_Q7MTK8	.	.	.	.	.	.	.	.	>mmseq.000837.22272.3422-SJD2-ALOHMM_09810@MQTSSKTKKKTEGSRDSTSKKQKNGEHGHSERKMANSLQILMLASLLWLAIEDLATSGQWGISAITGLAFWAILRKRRLLPRKIDQRLQSLLFPLRVRIRAFELRLMRGRATPPADPYIHVCQNCGDGYTGNFCNRCGQTSRTGRYHFRQMIRNVIGGFTNIDNGFGRTIVELLYRPGYLIRDFIGGKRVVYFRPFQALFVLASLYIIFAQLIGPDPLQKMPIGEELTRQEYRMDQKEISSLQKENKAVGSDSGEMIAERHTGRRAFFYKQMRFVSEQKNKLKSLPFFSRIWSLLMEWFQGNKAVRIISILPILAVSTKAAFRQKGAGAYNLTEHIIAQAYIACQLLLLNVLALPFYSDARMGSLYGLPALLLFLLFCWDYKQLFLCSWWRSFWRTILVVAYCLLFLALTASLIAVVIVAIEAVGRAS	.
.	GCA_002754055	KCOM2804	1	BAOJBJ_04460	CP024593.1	1008321	1009607	-	mmseq.000837.22272.3422	persistent	DUF3667 domain-containing protein; PF12412 family protein	.	DUF3667 domain-containing protein	.	RefSeq:WP_099811814.1,SO:0001217,UniParc:UPI000C19E3EA,UniRef:UniRef100_A0A2D2N3I3,UniRef:UniRef50_Q7MTK8,UniRef:UniRef90_Q7MTK8	.	.	.	.	.	.	.	.	>mmseq.000837.22272.3422-KCOM2804-BAOJBJ_04460@MQTSSKTKKKTEGSRDSTSKKQKNGEHGHSERKMANSLQILMLASLLWLAIEDLATSGQWGISAITGLAFWAILRKRRLLPRKIDQRLQSLLFPLRVRIRAFELRLMRGRATPPADPYIHVCQNCGDGYTGNFCNRCGQTSRTGRYHFRQMIRNVIGGFTNIDNGFGRTIVELLYRPGYLIRDFIGGKRVVYFRPFQALFVLASLYIIFAQLIGPDPLQKMPIGEELTRQEYRMDQKEISSLQKENKAVGSDSREMIAERHTGRRAFFYKQMRFVTEQKNRLKSLPFFSRIWSLLMEWFQGNKAVRIISILPILAVSTKAAFRQKGAGAYNLTEHIIAQAYIACQLLLLNVLALPFYSDARVGSLYGLPALLLFLLFCWDYKQLFLCSWWRSFWRTILVVVYCLLFLALTTSLIAVVIVAIEAVGRAS	.
.	GCA_023822465	W50_BR1	0.W50	BENLHK_08945	CP092050.1	2017568	2018854	-	mmseq.000837.22272.3422	persistent	DUF3667 domain-containing protein; PF12412 family protein	.	DUF3667 domain-containing protein	.	RefSeq:WP_010956451.1,SO:0001217,UniParc:UPI00001BF037,UniRef:UniRef100_Q7MTK8,UniRef:UniRef50_Q7MTK8,UniRef:UniRef90_Q7MTK8	.	.	.	.	.	.	.	.	>mmseq.000837.22272.3422-W50_BR1-BENLHK_08945@MQTSSKTKKKMEGSRDSTSKKQKNGEHGHSERKMANSLQILMLASLLWLAIEDLATSGQWGISAITGLAFWAILRKRRLLPRKIDQRLQSLLFPLRVRIRAFELRLMRGRATPPADPYIHICQNCGDGYTGNFCNRCGQTSRTGRYHFRQMIRNVIGGFTNIDSGFGRTIVELLYRPGYLIRDFIGGKRVVYFRPFQALFVLASLYIIFAQLIGPDPLQKKPIGEELTRQEYRMDQKEISSLQKENKAVGSDSGEMIAERHTGRRAFFYKQMRFVTEQKNRLKSLPFFSRIWSLLMEWFQGNKAVRIISILPILAVSTKAAFRQKGAGAYNLTEHIIAQAYIACQLLLLNVLALPFYSDARVGSLYGLPALLLFLLFCWDYKQLFLCSWWRSFWRTILVVVYCLLFLALTASLIAVVIVAIEAVGTAS	.
.	GCA_021406645	B158	1	BIBBAP_05165	JAEMBJ010000004.1	33604	34890	-	mmseq.000837.22272.3422	persistent	DUF3667 domain-containing protein; PF12412 family protein	.	DUF3667 domain-containing protein	.	SO:0001217,UniRef:UniRef50_Q7MTK8,UniRef:UniRef90_Q7MTK8	.	.	.	.	.	.	.	.	>mmseq.000837.22272.3422-B158-BIBBAP_05165@MQTSSKTKKKTEGSRDSTSKKQKSGEHGHSERKMANSLQILMLASLLWLAIEDLATSGQWGISAITGLAFWAILRKRRLLPRKIDQRLQSLLFPLRVRIRAFELRLMRGRATPPADPYIHICQNCGDGYTGNFCNRCGQTSRTGRYHFRQMIRNVIGGFTNIDSGFGRTIVELLYRPGYLIRDFIGGKRVVYFRPFQALFVLASLYIIFAQLIGPDPLQKKPIGEEFTRQEYRMDQKEISSLQKENKAVGSDSGEMIAERHTGRRAFFYKQMRFVTEQKNRLKSLPFFSRIWSLLMEWFQGNKAVRIISILPILAVSTKAAFRQKGAGAYNLTEHIIAQAYIACQLLLLNVLALPFYSDARVGSLYGLPALLLFLLFCWDYKQLFLCSWWRSFWRTILVVVYCLLFMALTTSLIAVVIVAIEAVGRAS	.
.	GCA_018141805	GMU202011	1	BPGMMO_09015	CP073348.1	2065248	2066534	-	mmseq.000837.22272.3422	persistent	DUF3667 domain-containing protein; PF12412 family protein	.	DUF3667 domain-containing protein	.	RefSeq:WP_021662928.1,SO:0001217,UniParc:UPI0003AD2335,UniRef:UniRef100_A0A1R4ACQ4,UniRef:UniRef50_Q7MTK8,UniRef:UniRef90_Q7MTK8	.	.	.	.	.	.	.	.	>mmseq.000837.22272.3422-GMU202011-BPGMMO_09015@MQTSSKTKKKTEGSRDSTSKKQKSGEHGHSERKMANSLQILMLASLLWLAIEDLATSGQWGISAITGLAFWAILRKRRLLPRKIDQRLQSLLFPLRVRIRAFELRLMRGRATPPADPYIHICQNCGDGYTGNFCNRCGQTSRTGRYHFRQMIRNVIGGFTNIDSGFGRTIVELLYRPGYLIRDFIGGKRVVYFRPFQALFVLASLYIIFAQLIGPDPLQKKPIGEELTRQEYRMDQKEISSLQKENKAVGSDSGEMIAERHTGRRAFFYKQMRFVTEQKNRLKSLPFFSRIWSLLMEWFQGNKAVRIISILPILAVSTKAAFRQKGAGAYNLTEHIIAQAYIACQLLLLNVLALPFYSDARVGSLYGLPALLLFLLFCWDYKQLFLCSWWRSFWRTILVVVYCLLFLALTTSLIAVVIVAIEAVGRAS	.
.	GCA_000010505	ATCC33277	0.ATCC33277	BPIAKI_09080	AP009380.1	2088187	2089473	-	mmseq.000837.22272.3422	persistent	DUF3667 domain-containing protein; PF12412 family protein	.	DUF3667 domain-containing protein	.	RefSeq:WP_012458582.1,SO:0001217,UniParc:UPI000174FD8B,UniRef:UniRef100_B2RLZ7,UniRef:UniRef50_Q7MTK8,UniRef:UniRef90_Q7MTK8	.	.	.	.	.	.	.	.	>mmseq.000837.22272.3422-ATCC33277-BPIAKI_09080@MQTSSKTKKKTEGSRDSTSKKQKNGEHGHSERKMANSLQILMLASLLWLAIEDLATSGQWGISAITGLAFWAILRKRRLLPRKIDQRLQSLLFPLRVRIRAFELRLMRGRATPPADPYIHICQNCGDGYTGNFCNRCGQTSRTGRYHFRQMIRNVIGGFTNIDSGFGRTIVELLYRPGYLIRDFIGGKRVVYFRPFQALFVLASLYIIFAQLIGPDPLQKKPIGEELTRQEYRMDQKEISSLQKENKAVGSDSGEMIAERHTGRRAFFYKQMRFVTEQKNRLKSLPFFSRIWSLLMEWFQGNKAVRIISILPILAVTTKAAFRQKGAGAYNLTEHIIAQAYIACQLLLLNVLALPFYSDARVGSLYGLPALLLFLLFCWDYKQLFLCSWWRSFWRTILVVVYCLLFLALTASLIAVVIVAIEAVGRAS	.
.	GCA_900157285	13_1	1	CBJFEG_05015	FUGG01000008.1	31134	32339	+	mmseq.000837.22272.3422	persistent	DUF3667 domain-containing protein; PF12412 family protein	.	DUF3667 domain-containing protein	.	SO:0001217,UniRef:UniRef50_Q7MTK8,UniRef:UniRef90_Q7MTK8	.	.	.	.	.	.	.	.	>mmseq.000837.22272.3422-13_1-CBJFEG_05015@MGIRREKWPTHCRSSLASLLWLAIEDLATSGQWGISAITGLAFWAILRKRRLLPRKIDQRLQSLLFPLRVRIRAFELRLMRGRATPPADPYIHVCQNCGDGYTGNFCNRCGQTSRTGRYHFRQMIRNVIGGFTNIDNGFGRTIVELLYRPGYLIRDFIGGKRVVYFRPFQALFVLASLYIIFAQLIGPDPLQKKPIGEELTRQEYRMDQKEISSLQKENKAVGSDSGEMIAERHTGRRAFFYKQMRFVTEQKNRLKSLPFFSRIWSLLMEWFQGNKAVRIISILPILAVSTKAAFRQKGAGAYNLTEHIIAQAYIACQLLLLNVLALPFYSDARVGSLYGLPALLLFLLFCWDYKQLFLCSWWRSFWRTILVVVYCLLFLALTTSLIAVVIVAIEAVGRAS	.
.	GCA_900157295	11A	1	CBNBBD_06865	FUFE01000007.1	9227	10513	+	mmseq.000837.22272.3422	persistent	DUF3667 domain-containing protein; PF12412 family protein	.	DUF3667 domain-containing protein	.	RefSeq:WP_021662928.1,SO:0001217,UniParc:UPI0003AD2335,UniRef:UniRef100_A0A1R4ACQ4,UniRef:UniRef50_Q7MTK8,UniRef:UniRef90_Q7MTK8	.	.	.	.	.	.	.	.	>mmseq.000837.22272.3422-11A-CBNBBD_06865@MQTSSKTKKKTEGSRDSTSKKQKSGEHGHSERKMANSLQILMLASLLWLAIEDLATSGQWGISAITGLAFWAILRKRRLLPRKIDQRLQSLLFPLRVRIRAFELRLMRGRATPPADPYIHICQNCGDGYTGNFCNRCGQTSRTGRYHFRQMIRNVIGGFTNIDSGFGRTIVELLYRPGYLIRDFIGGKRVVYFRPFQALFVLASLYIIFAQLIGPDPLQKKPIGEELTRQEYRMDQKEISSLQKENKAVGSDSGEMIAERHTGRRAFFYKQMRFVTEQKNRLKSLPFFSRIWSLLMEWFQGNKAVRIISILPILAVSTKAAFRQKGAGAYNLTEHIIAQAYIACQLLLLNVLALPFYSDARVGSLYGLPALLLFLLFCWDYKQLFLCSWWRSFWRTILVVVYCLLFLALTTSLIAVVIVAIEAVGRAS	.
.	GCA_001274615	AJW4	1	CELAOB_08785	CP011996.1	2004100	2004573	-	mmseq.000837.22272.3422	persistent	DUF3667 domain-containing protein; PF12412 family protein	.	hypothetical protein	.	SO:0001217,UniRef:UniRef50_UPI0003AD1E09,UniRef:UniRef90_UPI0003AD1E09	.	.	.	.	.	.	.	.	>mmseq.000837.22272.3422-AJW4-CELAOB_08785@MRFVTEQKNRLKSLPFFSRIWSLLMEWFQGNKAVRIISILPILAVSTKAAFRQKGAGAYNLTEHIIAQAYIACQLLLLNVLALPFYSDARVGSLYGLPALLLFLLFCWDYKQLFLCSWWRSFWRTILVVVYCLLFLALTASLIAVVIVAIEAVGTAS	.
.	GCA_001274615	AJW4	1	CELAOB_08790	CP011996.1	2004570	2005385	-	mmseq.000837.22272.3422	persistent	DUF3667 domain-containing protein; PF12412 family protein	.	DUF3667 domain-containing protein	.	RefSeq:WP_236683630.1,SO:0001217,UniParc:UPI000AA93ED5,UniRef:UniRef100_UPI000AA93ED5,UniRef:UniRef50_UPI000AA93ED5,UniRef:UniRef90_UPI000AA93ED5	.	.	.	.	.	.	.	.	>mmseq.000837.22272.3422-AJW4-CELAOB_08790@MQTSSKTKKKTEGSRDSTSKKQKNGEHGHSERKMANSLQILMLASLLWLAIEDLATSGQWGISAITGLAFWAILRKRRLLPRKIDQRLQSLLFPLRVRIRAFELRLMRGRATPPADPYIHICLNCGDGYTGNFCNRCGQTSRTGRYHFRQMIRNVIGGFTNIDSGFGRTIVELLYRPGYLIRDFIGGKRVVYFRPFQALFVLASLYIIFAQLIGPDPLQKKPIGEELTRQEYRMDQKEISSLQKENKAVGSDSGEMIAERHTGRRAFFTNK	.
.	GCA_900157255	ATCC49417	0.ATCC49417	CELFKG_10470	FUFH01000022.1	33340	33813	-	mmseq.000837.22272.3422	persistent	DUF3667 domain-containing protein; PF12412 family protein	.	hypothetical protein	.	SO:0001217,UniRef:UniRef50_UPI0003AD1E09,UniRef:UniRef90_UPI0003AD1E09	.	.	.	.	.	.	.	.	>mmseq.000837.22272.3422-ATCC49417-CELFKG_10470@MKFVTEQKNKLKSLPFFSRIWSLLMEWFQGNKAVRIISILPILAVSTKAAFRQKGAGAYNLTEHIIAQAYIACQLLLLNVLALPFYSDARMGSLYGLPALLLFLLFCWDYKQLFLCSWWRSFWRTILVVVYCLLFLALTASLIAVVIVAIEAVGRVS	.
.	GCA_900157255	ATCC49417	0.ATCC49417	CELFKG_10475	FUFH01000022.1	33810	34613	-	mmseq.000837.22272.3422	persistent	DUF3667 domain-containing protein; PF12412 family protein	.	DUF3667 domain-containing protein	.	SO:0001217,UniRef:UniRef50_UPI000AA93ED5,UniRef:UniRef90_UPI000AA93ED5	.	.	.	.	.	.	.	.	>mmseq.000837.22272.3422-ATCC49417-CELFKG_10475@MQTSSKTKKETEGSRGSTSKKQKNGEERKMANSLQILILALLLCLAIEDLATSEQWGISAIAGLAFWAILRKRRLLPRKIDQWLQSLLFPLRVRIRAFELRLMRGRATPLADPYIHICQNCGDRYTGNFCNRCGQTSRTGRYHFGQMIRNVIGGFANIDNGFGRTIVELLYRPGYLIRDFIGGKRVVYFRPFQTLFVLASLYIIFAQLIGPDPLQKKPIGEELTRQEYRMDQKEISSLQKENKAVGSDSGEMIAERYTGIRAFFINK	.
.	GCA_001553795	MP4_504	1	CHHLLH_01535	LOEL01000004.1	39185	40471	+	mmseq.000837.22272.3422	persistent	DUF3667 domain-containing protein; PF12412 family protein	.	DUF3667 domain-containing protein	.	RefSeq:WP_061156552.1,SO:0001217,UniParc:UPI000772CEA8,UniRef:UniRef100_UPI000772CEA8,UniRef:UniRef50_Q7MTK8,UniRef:UniRef90_Q7MTK8	.	.	.	.	.	.	.	.	>mmseq.000837.22272.3422-MP4_504-CHHLLH_01535@MQTSSKTKKKTEGSRDSTSKKQKSGEHGHSERKMANSLQILMLASLLWLAIEDLATSGQWGISAITGLAFWAILRKRRLLPRKIDQRLQSLLFPLRVRIRAFELRLMRGRATPPADPYIHICQNCGDGYTGNFCNRCGQTSRTGRYHFRQMIRNVIGGFTNIDSGFGRTIVELLYRPGYLIRDFIGGKRVVYFRPFQALFVLASLYIIFAQLIGPDPLQKKPIGEELTRQEYRMDQKEISSLQKENKAVGSDSGEMIAERHTGRRAFFYKQMRFVTEQKNRLKSLSFFSRIWSLLMEWFQGNKAVRIISILPILAVSTKAAFRQKGAGAYNLTEHIIAQAYIACQLLLLNVLALPFYSDARVGSLYGLPALLLFLLFCWDYKQLFLCSWWRSFWRTILVVVYCLLFLALTTSLIAVVIVAIEAVGRAS	.
.	GCA_002529285	WW2931	1	CPDFBG_01320	NSLR01000015.1	623	1909	-	mmseq.000837.22272.3422	persistent	DUF3667 domain-containing protein; PF12412 family protein	.	DUF3667 domain-containing protein	.	RefSeq:WP_097596663.1,SO:0001217,UniParc:UPI000BE71127,UniRef:UniRef100_UPI000BE71127,UniRef:UniRef50_Q7MTK8,UniRef:UniRef90_Q7MTK8	.	.	.	.	.	.	.	.	>mmseq.000837.22272.3422-WW2931-CPDFBG_01320@MQTSSKTKKKTEGSRDSTSKKQKNGEHGHSERKMANSLQILMLASLLWLAIEDLATSGQWGISAITGLAFWAILRKRRLLPRKIDQRLQSLLFPLRVRIRAFELRLMRGRATPPADPYIHVCQNCGDGYTGNFCNRCGQTSRTGRYHFRQMIRNVIGGFTNIDNGFGRTIVELLYRPGYLIRDFIGGKRVVYFRPFQALFVLASLYIIFAQLIGPDPLQKKPIGEELTRQEYRMDQKEISSLQKENKAVGSDSGEMIAERHTGRRAFFYKQMRFVTEQKNRLKSLPFFSRIWSLLMEWFQGNKAVRIISILPILAVSTKAAFRQKGAGAYNLTEHIIAQAYIACQLLLLNVLALPFYSDARVGSLYGLPALLLFLLFCWDYKQLFLCSWWRSFWRTILVVVYCLLFLALTTSLIAVVIVAIEAVGRAS	.
.	GCA_021406785	1436	1	DBINCG_06515	JAEMBQ010000023.1	301	1587	-	mmseq.000837.22272.3422	persistent	DUF3667 domain-containing protein; PF12412 family protein	.	DUF3667 domain-containing protein	.	SO:0001217,UniRef:UniRef50_Q7MTK8,UniRef:UniRef90_Q7MTK8	.	.	.	.	.	.	.	.	>mmseq.000837.22272.3422-1436-DBINCG_06515@MQTSSKTKKKTEGSRDSTSKKQKSGEHGHSERKMANSLQILMLASLLWLAIEDLATSGQWGISAITGLAFWAILRKRRLLPRKIDQRLQSLLFPLRVRIRAFELRLMRGRATPPADPYIHICQNCGDGYTGNFCNRCGQTSRTGRYHFRQMIRNVIGGFTNIDSGFGRTIVELLYRPGYLIRDFIGGKRVVYFRPFQALFVLASLYIIFAQLIGPDPLQKKPIGEELTRQEYRMDQKEISSLQKENKAVGSDSGEMIAERHTGRRAFFYKQMRFVTEQKNRLKSLPSFSRIWSLLMEWFQGNKAVRIISILPILAVSTKAAFRQKGAGAYNLTEHIIAQAYIACQLLLLNVLALPFYSDARVGSLYGLPALLLFLLFCWDYKQLFLCSWWRSFWRTILVVVYCLLFLALTTSLIAVVIVAIEAVGRAS	.
.	GCA_021406795	D83T3	1	DBKMMK_06145	JAEMBP010000021.1	31977	33263	+	mmseq.000837.22272.3422	persistent	DUF3667 domain-containing protein; PF12412 family protein	.	DUF3667 domain-containing protein	.	RefSeq:WP_021662928.1,SO:0001217,UniParc:UPI0003AD2335,UniRef:UniRef100_A0A1R4ACQ4,UniRef:UniRef50_Q7MTK8,UniRef:UniRef90_Q7MTK8	.	.	.	.	.	.	.	.	>mmseq.000837.22272.3422-D83T3-DBKMMK_06145@MQTSSKTKKKTEGSRDSTSKKQKSGEHGHSERKMANSLQILMLASLLWLAIEDLATSGQWGISAITGLAFWAILRKRRLLPRKIDQRLQSLLFPLRVRIRAFELRLMRGRATPPADPYIHICQNCGDGYTGNFCNRCGQTSRTGRYHFRQMIRNVIGGFTNIDSGFGRTIVELLYRPGYLIRDFIGGKRVVYFRPFQALFVLASLYIIFAQLIGPDPLQKKPIGEELTRQEYRMDQKEISSLQKENKAVGSDSGEMIAERHTGRRAFFYKQMRFVTEQKNRLKSLPFFSRIWSLLMEWFQGNKAVRIISILPILAVSTKAAFRQKGAGAYNLTEHIIAQAYIACQLLLLNVLALPFYSDARVGSLYGLPALLLFLLFCWDYKQLFLCSWWRSFWRTILVVVYCLLFLALTTSLIAVVIVAIEAVGRAS	.
.	GCA_018141765	LyG_1	1	DDLCJE_00590	CP073349.1	139506	140321	+	mmseq.000837.22272.3422	persistent	DUF3667 domain-containing protein; PF12412 family protein	.	DUF3667 domain-containing protein	.	RefSeq:WP_249134684.1,SO:0001217,UniParc:UPI0020123AB9,UniRef:UniRef100_UPI0020123AB9,UniRef:UniRef50_UPI000AA93ED5,UniRef:UniRef90_UPI000AA93ED5	.	.	.	.	.	.	.	.	>mmseq.000837.22272.3422-LyG_1-DDLCJE_00590@MQTSSKTKKKTEGSRDSTSKKQKNGEHGHSERKMANSLQILMVASLLWLAIEDLATSGQWGISAITGLAFWAILRKRRLLPRKIDQRLQSLLFPLRVRIRAFELRLMRGRATPPADPYIHICLNCGDGYTGNFCNRCGQTSRTGRYHFRQMIRNVIGGFTNIDSGFGRTIVELLYRPGYLIRDFIGGKRVVYFRPFQALFVLASLYIIFAQLIGPDPLQKKPIGEELTRQEYRMDQKEISSLQKENKAVGSDSREMIAERHTGRRAFFTNK	.
.	GCA_018141765	LyG_1	1	DDLCJE_00595	CP073349.1	140318	140791	+	mmseq.000837.22272.3422	persistent	DUF3667 domain-containing protein; PF12412 family protein	.	hypothetical protein	.	SO:0001217,UniRef:UniRef50_UPI0003AD1E09,UniRef:UniRef90_UPI0003AD1E09	.	.	.	.	.	.	.	.	>mmseq.000837.22272.3422-LyG_1-DDLCJE_00595@MRFVTEQKNRLKSLPFFSRIWSLLMEWFQGNKAVRIISILPILAVSTKAAFRQKGAGAYNLTEHIIAQAYIACQLLLLNVLALPFYSDARVGSLYGLPALLLFLLFCWDYKQLFLCSWWRSFWRTILVVVYCLLFLALTTSLIAVVIVAIEAVGRAS	.
.	GCA_002529425	WW2096	1	DEBNHJ_03405	NSLX01000025.1	9651	10937	+	mmseq.000837.22272.3422	persistent	DUF3667 domain-containing protein; PF12412 family protein	.	DUF3667 domain-containing protein	.	RefSeq:WP_097652709.1,SO:0001217,UniParc:UPI000BE719FF,UniRef:UniRef100_UPI000BE719FF,UniRef:UniRef50_Q7MTK8,UniRef:UniRef90_Q7MTK8	.	.	.	.	.	.	.	.	>mmseq.000837.22272.3422-WW2096-DEBNHJ_03405@MQTSSKTKKKTEGSRDSTSKKQKSGEHGHSERKMANSLQILMLASLLWLAIEDLATSGQWGISAITGLAFWAILRKRRLLPRKIDQRLQSLLFPLRVRIRAFELRLMRGRATPPADPYIHICQNCGDGYTGNFCNRCGQTSRTGRYHFRQMIRNVIGGFTNIDSGFGRTIVELLYRPGYLIRDFIGGKRVVYFRPFQALFVLASLYIIFAQLIGPDPLQKKPIGEELTRQEYRMDQKEISSLQKENKAVGSDSGEMIAERHTGRRAFFYKQMRFVTEQKNRLKSLPFFSRIWSLLMEWFQGNKAVRIISILPILAVSTKAAFRQKGAGAYNLTEHIIAQAYIACQLLLLNVLALPFYSDARVGSLYGLPALLLFLLFCWDYKQLFLCSWWRSFWRTILVVVYCLLFLALTASLIAVVIVAIEAVGTAS	.
.	GCA_021406745	B42	1	DFHDII_07320	JAEMBK010000025.1	32001	33287	+	mmseq.000837.22272.3422	persistent	DUF3667 domain-containing protein; PF12412 family protein	.	DUF3667 domain-containing protein	.	RefSeq:WP_061156552.1,SO:0001217,UniParc:UPI000772CEA8,UniRef:UniRef100_UPI000772CEA8,UniRef:UniRef50_Q7MTK8,UniRef:UniRef90_Q7MTK8	.	.	.	.	.	.	.	.	>mmseq.000837.22272.3422-B42-DFHDII_07320@MQTSSKTKKKTEGSRDSTSKKQKSGEHGHSERKMANSLQILMLASLLWLAIEDLATSGQWGISAITGLAFWAILRKRRLLPRKIDQRLQSLLFPLRVRIRAFELRLMRGRATPPADPYIHICQNCGDGYTGNFCNRCGQTSRTGRYHFRQMIRNVIGGFTNIDSGFGRTIVELLYRPGYLIRDFIGGKRVVYFRPFQALFVLASLYIIFAQLIGPDPLQKKPIGEELTRQEYRMDQKEISSLQKENKAVGSDSGEMIAERHTGRRAFFYKQMRFVTEQKNRLKSLSFFSRIWSLLMEWFQGNKAVRIISILPILAVSTKAAFRQKGAGAYNLTEHIIAQAYIACQLLLLNVLALPFYSDARVGSLYGLPALLLFLLFCWDYKQLFLCSWWRSFWRTILVVVYCLLFLALTTSLIAVVIVAIEAVGRAS	.
.	GCA_000739415	HG66	1	DKAHGB_00725	CP007756.1	159605	160891	-	mmseq.000837.22272.3422	persistent	DUF3667 domain-containing protein; PF12412 family protein	.	DUF3667 domain-containing protein	.	RefSeq:WP_012458582.1,SO:0001217,UniParc:UPI000174FD8B,UniRef:UniRef100_B2RLZ7,UniRef:UniRef50_Q7MTK8,UniRef:UniRef90_Q7MTK8	.	.	.	.	.	.	.	.	>mmseq.000837.22272.3422-HG66-DKAHGB_00725@MQTSSKTKKKTEGSRDSTSKKQKNGEHGHSERKMANSLQILMLASLLWLAIEDLATSGQWGISAITGLAFWAILRKRRLLPRKIDQRLQSLLFPLRVRIRAFELRLMRGRATPPADPYIHICQNCGDGYTGNFCNRCGQTSRTGRYHFRQMIRNVIGGFTNIDSGFGRTIVELLYRPGYLIRDFIGGKRVVYFRPFQALFVLASLYIIFAQLIGPDPLQKKPIGEELTRQEYRMDQKEISSLQKENKAVGSDSGEMIAERHTGRRAFFYKQMRFVTEQKNRLKSLPFFSRIWSLLMEWFQGNKAVRIISILPILAVTTKAAFRQKGAGAYNLTEHIIAQAYIACQLLLLNVLALPFYSDARVGSLYGLPALLLFLLFCWDYKQLFLCSWWRSFWRTILVVVYCLLFLALTASLIAVVIVAIEAVGRAS	.
.	GCA_002208045	SJD12	1	DLMHKF_03370	KZ253982.1	18685	19971	-	mmseq.000837.22272.3422	persistent	DUF3667 domain-containing protein; PF12412 family protein	.	DUF3667 domain-containing protein	.	RefSeq:WP_088528650.1,SO:0001217,UniParc:UPI000B502B45,UniRef:UniRef100_A0A212GBH7,UniRef:UniRef50_Q7MTK8,UniRef:UniRef90_Q7MTK8	.	.	.	.	.	.	.	.	>mmseq.000837.22272.3422-SJD12-DLMHKF_03370@MQTSSKTKKKTEGSRDSTSKKQKNGEHGHSERKMANSLQILMLASLLWLAIEDLATSGQWGISAITGLAFWAILRKRRLLPRKIDQRLQSLLFPLRVRIRAFELRLMRGRATPPADPYIHICLNCGDGYTGNFCNRCGQTSRTGRYHFRQMILNVIGGFTNIDSGFGRTIVELLYRPGYLIRDFIGGKRVVYFRPFQALFVLASLYIIFAQLIGPDPLQKKPIGEELTRQEYRMDQKEISSLQKENKAVGSDSREMIAERHTGRRAFFYKQMRFVSEQKNKLKSLPFFSRIWSLLMEWFQGNKAVRIISILPILAVSTKAAFRQKGAGAYNLTEHIIAQAYIACQLLLLNVLALPFYSDARMGSLYGLPALLLFLLFCWDYKQLFLCSWWRSFWRTILVVAYCLLFLALTASLIAVVIVAIEAVGRAS	.
.	GCA_000270225	TDC60	0.TDC60	EBIEGD_00960	AP012203.1	220170	221456	-	mmseq.000837.22272.3422	persistent	DUF3667 domain-containing protein; PF12412 family protein	.	DUF3667 domain-containing protein	.	RefSeq:WP_013815237.1,SO:0001217,UniParc:UPI00020EFE23,UniRef:UniRef100_UPI00020EFE23,UniRef:UniRef50_Q7MTK8,UniRef:UniRef90_Q7MTK8	.	.	.	.	.	.	.	.	>mmseq.000837.22272.3422-TDC60-EBIEGD_00960@MQTSSKTKKKTEGSRDSTSKKQKNGEHGHSERKMANSLQILMLASLLWLAIEDLATSGQWGISAITGLAFWAILRKHRLLPRKIDQRLQSLLFPLRVRIRAFELRLMRGRATPPADPYIHICLNCGDGYTDNFCNRCGQTSRTGRYHFRQMIRNVIGGFTNIDSGFGRTIVELLYRPGYLIRDFIGGKRVVCFHPFQALFVLASLYIIFAQLIGPDPLQKKPIGEELTRQEYRMDQKEISSLQKENKAVGSDSGEMIAERHTGRRAFFYKQMRFVTEQKNRLKSLPFFSRIWSLLMEWFQGNKAVRIISILPILAVSTKAAFRQKGAGAYNLTEHIIAQAYIACQLLLLNVLALPFYSDARVGSLYGLPALLLFLLFCWDYKQLFLCSWWRSFWRTILVVVYCLLFLALTTSLIAVVIVAIEAVGRAS	.
.	GCA_900157235	SU60	1	EBNECJ_09415	FUFI01000004.1	457	1743	-	mmseq.000837.22272.3422	persistent	DUF3667 domain-containing protein; PF12412 family protein	.	DUF3667 domain-containing protein	.	RefSeq:WP_021662928.1,SO:0001217,UniParc:UPI0003AD2335,UniRef:UniRef100_A0A1R4ACQ4,UniRef:UniRef50_Q7MTK8,UniRef:UniRef90_Q7MTK8	.	.	.	.	.	.	.	.	>mmseq.000837.22272.3422-SU60-EBNECJ_09415@MQTSSKTKKKTEGSRDSTSKKQKSGEHGHSERKMANSLQILMLASLLWLAIEDLATSGQWGISAITGLAFWAILRKRRLLPRKIDQRLQSLLFPLRVRIRAFELRLMRGRATPPADPYIHICQNCGDGYTGNFCNRCGQTSRTGRYHFRQMIRNVIGGFTNIDSGFGRTIVELLYRPGYLIRDFIGGKRVVYFRPFQALFVLASLYIIFAQLIGPDPLQKKPIGEELTRQEYRMDQKEISSLQKENKAVGSDSGEMIAERHTGRRAFFYKQMRFVTEQKNRLKSLPFFSRIWSLLMEWFQGNKAVRIISILPILAVSTKAAFRQKGAGAYNLTEHIIAQAYIACQLLLLNVLALPFYSDARVGSLYGLPALLLFLLFCWDYKQLFLCSWWRSFWRTILVVVYCLLFLALTTSLIAVVIVAIEAVGRAS	.
.	GCA_021406705	TV14	1	ECNGJM_06550	JAEMBM010000016.1	41582	42868	+	mmseq.000837.22272.3422	persistent	DUF3667 domain-containing protein; PF12412 family protein	.	DUF3667 domain-containing protein	.	SO:0001217,UniRef:UniRef50_Q7MTK8,UniRef:UniRef90_Q7MTK8	.	.	.	.	.	.	.	.	>mmseq.000837.22272.3422-TV14-ECNGJM_06550@MQTSSKTKKKTEGSRDSTSKKQKSGEHGHSERKMANSLQILMLASLLWLAIEDLATSGQWGISAITGLAFWAILRKRRLLPRKIDQRLQSLLFPLRVRIRAFELRLMRGRATPPADPYIHICQNCGDGYTGNFCNRCGQTSRTGRYHFRQMIRNVIGGFTNIDSGFGRTIVELLYRPGYLIRDFIGGKRVVYFRPFQALFVLASLYIIFAQLIGPDPLQKKPIGEELTRQEYRMDQKEISSLQKENKAVGSDSGEMIAERHTGRRAFFYKQMRFVTEQKNRLKSLPFFSRIWSLLMEWFQGNKAVRIISILPILAVSTKAAFRQKGAGAYNLTEHIIAQAYIACQLLLLNVLALPFYSDARVGSLYGLPALLLFLLFCWDYKQLFLCSWWRSFWRTILVVVYCLLFMALTTSLIAVVIVAIEAVGRAS	.
.	GCA_900157215	3_3	1	EDJJEK_06905	FUFB01000015.1	28265	29551	+	mmseq.000837.22272.3422	persistent	DUF3667 domain-containing protein; PF12412 family protein	.	DUF3667 domain-containing protein	.	RefSeq:WP_021662928.1,SO:0001217,UniParc:UPI0003AD2335,UniRef:UniRef100_A0A1R4ACQ4,UniRef:UniRef50_Q7MTK8,UniRef:UniRef90_Q7MTK8	.	.	.	.	.	.	.	.	>mmseq.000837.22272.3422-3_3-EDJJEK_06905@MQTSSKTKKKTEGSRDSTSKKQKSGEHGHSERKMANSLQILMLASLLWLAIEDLATSGQWGISAITGLAFWAILRKRRLLPRKIDQRLQSLLFPLRVRIRAFELRLMRGRATPPADPYIHICQNCGDGYTGNFCNRCGQTSRTGRYHFRQMIRNVIGGFTNIDSGFGRTIVELLYRPGYLIRDFIGGKRVVYFRPFQALFVLASLYIIFAQLIGPDPLQKKPIGEELTRQEYRMDQKEISSLQKENKAVGSDSGEMIAERHTGRRAFFYKQMRFVTEQKNRLKSLPFFSRIWSLLMEWFQGNKAVRIISILPILAVSTKAAFRQKGAGAYNLTEHIIAQAYIACQLLLLNVLALPFYSDARVGSLYGLPALLLFLLFCWDYKQLFLCSWWRSFWRTILVVVYCLLFLALTTSLIAVVIVAIEAVGRAS	.
.	GCA_002753935	KCOM3131	1	EEHLOA_03740	CP024596.1	877428	878714	-	mmseq.000837.22272.3422	persistent	DUF3667 domain-containing protein; PF12412 family protein	.	DUF3667 domain-containing protein	.	RefSeq:WP_021662928.1,SO:0001217,UniParc:UPI0003AD2335,UniRef:UniRef100_A0A1R4ACQ4,UniRef:UniRef50_Q7MTK8,UniRef:UniRef90_Q7MTK8	.	.	.	.	.	.	.	.	>mmseq.000837.22272.3422-KCOM3131-EEHLOA_03740@MQTSSKTKKKTEGSRDSTSKKQKSGEHGHSERKMANSLQILMLASLLWLAIEDLATSGQWGISAITGLAFWAILRKRRLLPRKIDQRLQSLLFPLRVRIRAFELRLMRGRATPPADPYIHICQNCGDGYTGNFCNRCGQTSRTGRYHFRQMIRNVIGGFTNIDSGFGRTIVELLYRPGYLIRDFIGGKRVVYFRPFQALFVLASLYIIFAQLIGPDPLQKKPIGEELTRQEYRMDQKEISSLQKENKAVGSDSGEMIAERHTGRRAFFYKQMRFVTEQKNRLKSLPFFSRIWSLLMEWFQGNKAVRIISILPILAVSTKAAFRQKGAGAYNLTEHIIAQAYIACQLLLLNVLALPFYSDARVGSLYGLPALLLFLLFCWDYKQLFLCSWWRSFWRTILVVVYCLLFLALTTSLIAVVIVAIEAVGRAS	.
.	GCA_002892555	TDC60	1	EGHGLF_09170	CP025931.1	2093524	2094810	-	mmseq.000837.22272.3422	persistent	DUF3667 domain-containing protein; PF12412 family protein	.	DUF3667 domain-containing protein	.	RefSeq:WP_013815237.1,SO:0001217,UniParc:UPI00020EFE23,UniRef:UniRef100_UPI00020EFE23,UniRef:UniRef50_Q7MTK8,UniRef:UniRef90_Q7MTK8	.	.	.	.	.	.	.	.	>mmseq.000837.22272.3422-TDC60-EGHGLF_09170@MQTSSKTKKKTEGSRDSTSKKQKNGEHGHSERKMANSLQILMLASLLWLAIEDLATSGQWGISAITGLAFWAILRKHRLLPRKIDQRLQSLLFPLRVRIRAFELRLMRGRATPPADPYIHICLNCGDGYTDNFCNRCGQTSRTGRYHFRQMIRNVIGGFTNIDSGFGRTIVELLYRPGYLIRDFIGGKRVVCFHPFQALFVLASLYIIFAQLIGPDPLQKKPIGEELTRQEYRMDQKEISSLQKENKAVGSDSGEMIAERHTGRRAFFYKQMRFVTEQKNRLKSLPFFSRIWSLLMEWFQGNKAVRIISILPILAVSTKAAFRQKGAGAYNLTEHIIAQAYIACQLLLLNVLALPFYSDARVGSLYGLPALLLFLLFCWDYKQLFLCSWWRSFWRTILVVVYCLLFLALTTSLIAVVIVAIEAVGRAS	.
.	GCA_002754115	KCOM2796	1	EIGBFJ_03015	CP024597.1	696453	697739	-	mmseq.000837.22272.3422	persistent	DUF3667 domain-containing protein; PF12412 family protein	.	DUF3667 domain-containing protein	.	SO:0001217,UniRef:UniRef50_Q7MTK8,UniRef:UniRef90_Q7MTK8	.	.	.	.	.	.	.	.	>mmseq.000837.22272.3422-KCOM2796-EIGBFJ_03015@MQTSSKTKKKTEGSRDSTSKKQKNGEHGHSERKMANSLQILMLASFLWLAIEDLATSGQWGISAITGLAFWAILRKRRLLPRKIDQRLQSLLFPLRVRIRAFELRLMRGRATPPADPYIHICLNCGDGYTGNFCNRCGQTSRTGRYHFRQMIRNVIGGFTNIDNGFGRTIVELLYRPGYLIRDFIGGKRVVYFRPFQALFVLASLYIIFAQLIGPDPLQKKPIGEELTRQEYRVDQKEISSLQKENKAVGSDSGEMIAERHTGRRAFFYKQMRFVSEQKNKLKSLPFFSRIWSLLMEWFQGNKAVRIISILPILAVSTKAAFRQKGAGAYNLTEHIIAQAYIACQLLLLNVLALPFYSDARVGSLYGLPALLLFLLFCWDYKQLFLCSWWRSFWRTILVVVYCLLFLALTASLIAVVIVAIEAVGRAS	.
.	GCA_002753955	KCOM2799	1	EJDCDG_06445	CP024601.1	1423745	1425031	-	mmseq.000837.22272.3422	persistent	DUF3667 domain-containing protein; PF12412 family protein	.	DUF3667 domain-containing protein	.	RefSeq:WP_021662928.1,SO:0001217,UniParc:UPI0003AD2335,UniRef:UniRef100_A0A1R4ACQ4,UniRef:UniRef50_Q7MTK8,UniRef:UniRef90_Q7MTK8	.	.	.	.	.	.	.	.	>mmseq.000837.22272.3422-KCOM2799-EJDCDG_06445@MQTSSKTKKKTEGSRDSTSKKQKSGEHGHSERKMANSLQILMLASLLWLAIEDLATSGQWGISAITGLAFWAILRKRRLLPRKIDQRLQSLLFPLRVRIRAFELRLMRGRATPPADPYIHICQNCGDGYTGNFCNRCGQTSRTGRYHFRQMIRNVIGGFTNIDSGFGRTIVELLYRPGYLIRDFIGGKRVVYFRPFQALFVLASLYIIFAQLIGPDPLQKKPIGEELTRQEYRMDQKEISSLQKENKAVGSDSGEMIAERHTGRRAFFYKQMRFVTEQKNRLKSLPFFSRIWSLLMEWFQGNKAVRIISILPILAVSTKAAFRQKGAGAYNLTEHIIAQAYIACQLLLLNVLALPFYSDARVGSLYGLPALLLFLLFCWDYKQLFLCSWWRSFWRTILVVVYCLLFLALTTSLIAVVIVAIEAVGRAS	.
.	GCA_021406725	Kyudai_3	1	EKGNAF_05045	JAEMBO010000020.1	31979	33265	+	mmseq.000837.22272.3422	persistent	DUF3667 domain-containing protein; PF12412 family protein	.	DUF3667 domain-containing protein	.	RefSeq:WP_021662928.1,SO:0001217,UniParc:UPI0003AD2335,UniRef:UniRef100_A0A1R4ACQ4,UniRef:UniRef50_Q7MTK8,UniRef:UniRef90_Q7MTK8	.	.	.	.	.	.	.	.	>mmseq.000837.22272.3422-Kyudai_3-EKGNAF_05045@MQTSSKTKKKTEGSRDSTSKKQKSGEHGHSERKMANSLQILMLASLLWLAIEDLATSGQWGISAITGLAFWAILRKRRLLPRKIDQRLQSLLFPLRVRIRAFELRLMRGRATPPADPYIHICQNCGDGYTGNFCNRCGQTSRTGRYHFRQMIRNVIGGFTNIDSGFGRTIVELLYRPGYLIRDFIGGKRVVYFRPFQALFVLASLYIIFAQLIGPDPLQKKPIGEELTRQEYRMDQKEISSLQKENKAVGSDSGEMIAERHTGRRAFFYKQMRFVTEQKNRLKSLPFFSRIWSLLMEWFQGNKAVRIISILPILAVSTKAAFRQKGAGAYNLTEHIIAQAYIACQLLLLNVLALPFYSDARVGSLYGLPALLLFLLFCWDYKQLFLCSWWRSFWRTILVVVYCLLFLALTTSLIAVVIVAIEAVGRAS	.
.	GCA_001263815	A7436	1	EMNIEE_09075	CP011995.1	2051456	2052742	-	mmseq.000837.22272.3422	persistent	DUF3667 domain-containing protein; PF12412 family protein	.	DUF3667 domain-containing protein	.	RefSeq:WP_010956451.1,SO:0001217,UniParc:UPI00001BF037,UniRef:UniRef100_Q7MTK8,UniRef:UniRef50_Q7MTK8,UniRef:UniRef90_Q7MTK8	.	.	.	.	.	.	.	.	>mmseq.000837.22272.3422-A7436-EMNIEE_09075@MQTSSKTKKKMEGSRDSTSKKQKNGEHGHSERKMANSLQILMLASLLWLAIEDLATSGQWGISAITGLAFWAILRKRRLLPRKIDQRLQSLLFPLRVRIRAFELRLMRGRATPPADPYIHICQNCGDGYTGNFCNRCGQTSRTGRYHFRQMIRNVIGGFTNIDSGFGRTIVELLYRPGYLIRDFIGGKRVVYFRPFQALFVLASLYIIFAQLIGPDPLQKKPIGEELTRQEYRMDQKEISSLQKENKAVGSDSGEMIAERHTGRRAFFYKQMRFVTEQKNRLKSLPFFSRIWSLLMEWFQGNKAVRIISILPILAVSTKAAFRQKGAGAYNLTEHIIAQAYIACQLLLLNVLALPFYSDARVGSLYGLPALLLFLLFCWDYKQLFLCSWWRSFWRTILVVVYCLLFLALTASLIAVVIVAIEAVGTAS	.
.	GCA_002206065	SJD5	1	EONHNM_02405	ASYN01000068.1	19125	20411	-	mmseq.000837.22272.3422	persistent	DUF3667 domain-containing protein; PF12412 family protein	.	DUF3667 domain-containing protein	.	RefSeq:WP_021677488.1,SO:0001217,UniParc:UPI0003AD5C99,UniRef:UniRef100_A0A212G420,UniRef:UniRef50_Q7MTK8,UniRef:UniRef90_Q7MTK8	.	.	.	.	.	.	.	.	>mmseq.000837.22272.3422-SJD5-EONHNM_02405@MQTSSKTKKKTEGSRDSTSKKQKNGEHGHSERKMANSLQILMLASLLWLAIEDLATSGQWGISAITGLAFWAILRKRRLLPRKIDQRLQSLLFPLRVRIRAFELRLMRGRATPPADPYIHVCQNCGDGYTGNFCNRCGQTSRTGRYHFRQMIRNVIGGFTNIDNGFGRTIVELLYRPGYLIRDFIGGKRVVYFRPFQALFVLASLYIIFAQLIGPDPLQKMPIGEELTRQEYRMDQKEISSLQKENKAVGSDSGEMIAERHTGRRAFFYKQMRFVSEQKNKLKSLPFFSRIWSLLMEWFQGNKAVRIISILPILAVSTKAAFRQKGAGAYNLTEHIIAQAYIACQLLLLNVLALPFYSDARMGSLYGLPALLLFLLFCWDYKQLFLCSWWRSFWRTILVVAYCLLFLALTASLIAVVIVAIEAVGRAS	.
.	GCA_021406685	1439	1	FAOOGE_06280	JAEMBL010000022.1	33852	34820	+	mmseq.000837.22272.3422	persistent	DUF3667 domain-containing protein; PF12412 family protein	.	hypothetical protein	.	.	.	.	.	.	.	.	.	.	>mmseq.000837.22272.3422-1439-FAOOGE_06280@MRGRATPPADPYIHICQNCGDGYTGNFCNRCGQTSRTGRYHFRQMIRNVIGGFTNIDSGFGRTIVELLYRPGYLIRDFIGGKRVVYFRPFQALFVLASLYIIFAQLIGPDPLQKKPIGEELTRQEYRMDQKEISSLQKENKAVGSDSGEMIAERHTGRRAFFYKQMRFVTEQKNRLKSLSFFSRIWSLLMEWFQGNKAVRIISILPILAVSTKAAFRQKGAGAYNLTEHIIAQAYIACQLLLLNVLALPFYSDARVGSLYGLPALLLFLLFCWDYKQLFLCSWWRSFWRTILVVVYCLLFLALTTSLIAVVIVAIEAVGRAS	.
.	GCA_002529185	WW2866	1	FBOPMI_09405	NSLV01000007.1	32192	33478	-	mmseq.000837.22272.3422	persistent	DUF3667 domain-containing protein; PF12412 family protein	.	DUF3667 domain-containing protein	.	RefSeq:WP_097616078.1,SO:0001217,UniParc:UPI000BE6F989,UniRef:UniRef100_UPI000BE6F989,UniRef:UniRef50_Q7MTK8,UniRef:UniRef90_Q7MTK8	.	.	.	.	.	.	.	.	>mmseq.000837.22272.3422-WW2866-FBOPMI_09405@MQTSRKTKKKTEGSRDSTSKKQKNGEHGHSERKMANSLQILMLASLLWLAIEDLATSGQWGISAITGLAFWAILRKRRLLPRKIDQRLQSLLFPLRVRIRAFELRLMRGRATPPADPYIHICLNCGDGYTGNFCNRCGQTSRTGRYHFRQMIRNVIGGFTNIDNGFGRTIVELLYRPGYLIRDFIGGKRVVYFRPFQALFVLASLYIIFAQLIGPDPLQKKPIGEELTRQEYRVDQKEISSLQKENKAVGSDSGEMIAERHTGRRAFFYKQMRFVSEQKNKLKSLPFFSRIWSLLMEWFQGNKAVRIISILPILAVSTKAAFRQKGAGAYNLTEHIIAQAYIACQLLLLNVLALPFYSDARVGSLYGLPALLLFLLFCWDYKQLFLCSWWRSFWRTILVVVYCLLFLALTASLIAVVIVAIEAVGRAS	.
.	GCA_002753975	KCOM2801	1	FFHFOF_01170	CP024600.1	260553	261839	-	mmseq.000837.22272.3422	persistent	DUF3667 domain-containing protein; PF12412 family protein	.	DUF3667 domain-containing protein	.	RefSeq:WP_077084978.1,SO:0001217,UniParc:UPI000974FA8A,UniRef:UniRef100_UPI000974FA8A,UniRef:UniRef50_Q7MTK8,UniRef:UniRef90_Q7MTK8	.	.	.	.	.	.	.	.	>mmseq.000837.22272.3422-KCOM2801-FFHFOF_01170@MQTSSKTKKKTEGSRDSTSKKQKNGEHGHSERKMANSLQILMLASLLWLAIEDLATSGQWGISAITGLAFWAILRKRRLLPRKIDQRLQSLLFPLRVRIRAFELRLMRGRATPPADPYIHICLNCGDGYTGNFCNRCGQTSRTGRYHFRQMIRNVIGGFTNIDSGFGRTIVELLYRPGYLIRDFIGGKRVVYFRPFQALFVLASLYIIFAQLIGPDPLQKKPIGEELTRQEYRMDQKEISSLQKENKAVGSDSREMIAERHTGRRAFFYKQMRFVTEQKNRLKSLPFFSRIWSLLMEWFQGNKAVRIISILPILAVSTKAAFRQKGAGAYNLTEHIIAQAYIACQLLLLNVLALPFYSDARVGSLYGLPALLLFLLFCWDYKQLFLCSWWRSFWRTILVVVYCLLFLALTTSLIAVVIVAIEAVGRAS	.
.	GCA_001297745	Ando	1	FHNEMO_08000	BCBV01000091.1	29709	30995	-	mmseq.000837.22272.3422	persistent	DUF3667 domain-containing protein; PF12412 family protein	.	DUF3667 domain-containing protein	.	SO:0001217,UniRef:UniRef50_Q7MTK8,UniRef:UniRef90_Q7MTK8	.	.	.	.	.	.	.	.	>mmseq.000837.22272.3422-Ando-FHNEMO_08000@MQTSSKTKKKTEGSRDSTSKKQKNGEHGHSERKMANSLQILMLASLLWLAIEDLATSGQWGISAITGLAFWAILRKRRLLPRKIDQRLQSLLFPLRVRIRAFELRLMRGRATPPADPYIHICQNCGDGYTGNFCNRCGQTSRTGRYHFRQMIRNVIGGFTNIDNGFGRTIVELLYRPGYLIRDFIGGKRVVYFRPFQALFVLASLYIIFAQLIGPDPLQKKPIGEELTRQEYRMDQKEISSLQKENKAVGSDSGEMIAERHTGRRAFFYKQMRFVTEQKNRLKSLPFFSRIWSLLMEWFQGNKAVRIISILPILAVSTKAAFRQKGAGAYNLTEHIIAQAYIACQLLLLNVLALPFYSDARMGSLYGLPALLLFLLFCWDYKQLFLCSWWRSFWRTILVVVYCLFFLALTASLIAVVIVAIEAVGRAS	.
