## Supplementary_Data_8.BAXANNOS_v2022.364 for "Phages are important unrecognized players in the ecology of the oral pathogen *Porphyromonas gingivalis*" (part 78 of 130)

### Sheet: SUMMARY.bax.annos (continued)
Column name:	gcaID	strain.simple	in_Pg_set79 (primary strains only)	locus_tag	contigID	start	stop	strand	mmseqID	pangenome_partition	mmseqID.function	gene_name.bakta	gene_product.bakta	dbxref.bakta	note.bakta	ec.bakta	is_prophage?	RGP.name	RGP.defense	defense_related?	is_cctyper_defense_system?	is_padloc_defense_system?	phiX_contam	prot.header_and_seq	end
.	GCA_000007585	W83	0.W83	FKAIPG_08980	AE015924.1	2029064	2030350	-	mmseq.000837.22272.3422	persistent	DUF3667 domain-containing protein; PF12412 family protein	.	DUF3667 domain-containing protein	.	RefSeq:WP_010956451.1,SO:0001217,UniParc:UPI00001BF037,UniRef:UniRef100_Q7MTK8,UniRef:UniRef50_Q7MTK8,UniRef:UniRef90_Q7MTK8	.	.	.	.	.	.	.	.	>mmseq.000837.22272.3422-W83-FKAIPG_08980@MQTSSKTKKKMEGSRDSTSKKQKNGEHGHSERKMANSLQILMLASLLWLAIEDLATSGQWGISAITGLAFWAILRKRRLLPRKIDQRLQSLLFPLRVRIRAFELRLMRGRATPPADPYIHICQNCGDGYTGNFCNRCGQTSRTGRYHFRQMIRNVIGGFTNIDSGFGRTIVELLYRPGYLIRDFIGGKRVVYFRPFQALFVLASLYIIFAQLIGPDPLQKKPIGEELTRQEYRMDQKEISSLQKENKAVGSDSGEMIAERHTGRRAFFYKQMRFVTEQKNRLKSLPFFSRIWSLLMEWFQGNKAVRIISILPILAVSTKAAFRQKGAGAYNLTEHIIAQAYIACQLLLLNVLALPFYSDARVGSLYGLPALLLFLLFCWDYKQLFLCSWWRSFWRTILVVVYCLLFLALTASLIAVVIVAIEAVGTAS	.
.	GCA_002754015	KCOM2802	1	GHBHDG_07090	CP024591.1	1624223	1625059	+	mmseq.000837.22272.3422	persistent	DUF3667 domain-containing protein; PF12412 family protein	.	DUF3667 domain-containing protein	.	RefSeq:WP_232518590.1,SO:0001217,UniParc:UPI001E52A0A5,UniRef:UniRef100_UPI00097507ED,UniRef:UniRef50_Q7MTK8,UniRef:UniRef90_Q7MTK8	.	.	.	.	.	.	.	.	>mmseq.000837.22272.3422-KCOM2802-GHBHDG_07090@MIRNVIGGFTNIDSGFGRTIVELLYRPGYLIRDFIGGKRVVYFRPFQALFVLASLYIIFAQLIGPDPLQKKPIGEELTRQEYRMDQKEISSLQKENKAVGSDSGEMIAERHTGRRAFFYKQMRFVTEQKNRLKSLPFFSRIWSLLMEWFQGNKAVRIISILPILAVSTKAAFRQKGAGAYNLTEHIIAQAYIACQLLLLNVLALPFYSDARVGSLYGLPALLLFLLFCWDYKQLFLCSWWRSFWRTILVVVYCLLFLALTTSLIAAVIVAIEAVGRAS	.
.	GCA_900157225	7BTORR	1	GHFIEJ_00140	FUFD01000071.1	31038	32312	+	mmseq.000837.22272.3422	persistent	DUF3667 domain-containing protein; PF12412 family protein	.	DUF3667 domain-containing protein	.	RefSeq:WP_021665569.1,SO:0001217,UniParc:UPI0003AD047E,UniRef:UniRef100_A0A0E2LT50,UniRef:UniRef50_Q7MTK8,UniRef:UniRef90_Q7MTK8	.	.	.	.	.	.	.	.	>mmseq.000837.22272.3422-7BTORR-GHFIEJ_00140@MQTSSKTKKKTEGSRDSTSKKQKNGEERKMANSLQILILALLLWLAIEDLATSEQWGISAITGLAFWAILRKHRLLPRKIDQRLQSLLFPLRVRIRAFELRLMRGRATPPADPYIHICQNCGDGYTGNFCNRCGQTSRTGRYHFRQMIRNVIGGFTNIDNGFGRTIVELLYRPGYLIRDFIGGKRVVYFRPFQALFVLASLYIIFAQLIGPDPLQKKPIGEELTRQEYRMDQKEISSLQKENKAVGSDSGEMIAERHTGRRAFFYKQMRFVTEQKNRLKSLPFFSRIWSLLMEWFQGNKAVRIISILPILAVSTKAAFRQKGAGAYNLTEHIIAQAYIACQLLLLNVLALPFYSDARVGSLYGLPALLLFLLFCWDYKQLFLCSWWRSFWRTILVVVYCLLFLALTASLIAVVIVAIEAVGTAS	.
.	GCA_900157275	84_3	1	GKIMDO_00165	FUFG01000049.1	35682	36968	+	mmseq.000837.22272.3422	persistent	DUF3667 domain-containing protein; PF12412 family protein	.	DUF3667 domain-containing protein	.	RefSeq:WP_077084978.1,SO:0001217,UniParc:UPI000974FA8A,UniRef:UniRef100_UPI000974FA8A,UniRef:UniRef50_Q7MTK8,UniRef:UniRef90_Q7MTK8	.	.	.	.	.	.	.	.	>mmseq.000837.22272.3422-84_3-GKIMDO_00165@MQTSSKTKKKTEGSRDSTSKKQKNGEHGHSERKMANSLQILMLASLLWLAIEDLATSGQWGISAITGLAFWAILRKRRLLPRKIDQRLQSLLFPLRVRIRAFELRLMRGRATPPADPYIHICLNCGDGYTGNFCNRCGQTSRTGRYHFRQMIRNVIGGFTNIDSGFGRTIVELLYRPGYLIRDFIGGKRVVYFRPFQALFVLASLYIIFAQLIGPDPLQKKPIGEELTRQEYRMDQKEISSLQKENKAVGSDSREMIAERHTGRRAFFYKQMRFVTEQKNRLKSLPFFSRIWSLLMEWFQGNKAVRIISILPILAVSTKAAFRQKGAGAYNLTEHIIAQAYIACQLLLLNVLALPFYSDARVGSLYGLPALLLFLLFCWDYKQLFLCSWWRSFWRTILVVVYCLLFLALTTSLIAVVIVAIEAVGRAS	.
.	GCA_002754135	KCOM2798	1	GKKCCH_05400	CP024598.1	1203455	1204741	+	mmseq.000837.22272.3422	persistent	DUF3667 domain-containing protein; PF12412 family protein	.	DUF3667 domain-containing protein	.	RefSeq:WP_099841352.1,SO:0001217,UniParc:UPI000C17710C,UniRef:UniRef100_UPI000C17710C,UniRef:UniRef50_Q7MTK8,UniRef:UniRef90_Q7MTK8	.	.	.	.	.	.	.	.	>mmseq.000837.22272.3422-KCOM2798-GKKCCH_05400@MQTSSKTKKKTEGSRDSTSKKQKNGEHGHSERKMANSLQILMLASLLWLAIEDLATSGQWGISAITGLAFWAILRKRRLLPRKIDQRLQSLLFPLRVRIRAFELRLMRGRATPPADPYIHICQNCGDGYTGNFCNRCGQTSRTGRYHFRQMIRNVIGGFTNIDNGFGRTVVELLYRPGYLIRDFIGGKRVVYFRPFQALFVLASLYIIFAQLIGPDPLQKKPIGEELTRQEYRMDQKEISSLQKENKAVGSDSGEMIAERHTGRRAFFYKQMRFVTEQKNRLKSLPFFSRIWSLLMEWFQGNKAVRIISILPILAVSTKAAFRQKGAGAYNLTEHIIAQAYIACQLLLLNVLALPFYSDARVGSLYGLPALLLFLLFCWDYKQLFLCSWWRSFWRTILVVVYCLLFLALTASLIAVVIVAIEAVGTAS	.
.	GCA_002529125	WW5127	1	HAJPHA_01575	NSLL01000015.1	936	2222	-	mmseq.000837.22272.3422	persistent	DUF3667 domain-containing protein; PF12412 family protein	.	DUF3667 domain-containing protein	.	RefSeq:WP_097530363.1,SO:0001217,UniParc:UPI000BE6FE12,UniRef:UniRef100_UPI000BE6FE12,UniRef:UniRef50_Q7MTK8,UniRef:UniRef90_Q7MTK8	.	.	.	.	.	.	.	.	>mmseq.000837.22272.3422-WW5127-HAJPHA_01575@MQTSSKTKKKTEGSRDSTSKKQKNGEHGHSERKMANSLQILMLASLLWLAIEDLATSGQWGISAITGLAFWAILRKRRLLPRKIDQRLQSLLFPLRVRIRAFELRLMRGRATPPADPYIHICQNCGDGYTGNFCNRCGQTSRTGRYHFRQMIRNVIGGFTNIDNGFGRTIVELLYRPGYLIRDFIGGKRVVYFRPFQALFVLASLYIIFAQLIGPDPLQKKPIGEELTRQEYRVDQKEISSLQKENKAVGSDSGEMIAERHTGRRAFFYKQMRFVTEQKNRLKSLPFFSRIWSLLMEWFQGNKAVRIISILPILAVSTKAAFRQKGAGAYNLAEHIIAQAYIACQLLLLNVLALPFYSDARVGSLYGLPALLLFLLFCWDYKQLFLCSWWRSFWRTILVVVYCLLFLALTTSLIAVVIVAIEAVGRAS	.
.	GCA_002892595	W83	1	HCNEGF_08980	CP025932.1	2029063	2030349	-	mmseq.000837.22272.3422	persistent	DUF3667 domain-containing protein; PF12412 family protein	.	DUF3667 domain-containing protein	.	RefSeq:WP_010956451.1,SO:0001217,UniParc:UPI00001BF037,UniRef:UniRef100_Q7MTK8,UniRef:UniRef50_Q7MTK8,UniRef:UniRef90_Q7MTK8	.	.	.	.	.	.	.	.	>mmseq.000837.22272.3422-W83-HCNEGF_08980@MQTSSKTKKKMEGSRDSTSKKQKNGEHGHSERKMANSLQILMLASLLWLAIEDLATSGQWGISAITGLAFWAILRKRRLLPRKIDQRLQSLLFPLRVRIRAFELRLMRGRATPPADPYIHICQNCGDGYTGNFCNRCGQTSRTGRYHFRQMIRNVIGGFTNIDSGFGRTIVELLYRPGYLIRDFIGGKRVVYFRPFQALFVLASLYIIFAQLIGPDPLQKKPIGEELTRQEYRMDQKEISSLQKENKAVGSDSGEMIAERHTGRRAFFYKQMRFVTEQKNRLKSLPFFSRIWSLLMEWFQGNKAVRIISILPILAVSTKAAFRQKGAGAYNLTEHIIAQAYIACQLLLLNVLALPFYSDARVGSLYGLPALLLFLLFCWDYKQLFLCSWWRSFWRTILVVVYCLLFLALTASLIAVVIVAIEAVGTAS	.
.	GCA_002529145	WW3039	1	HHICDL_00490	NSLN01000011.1	19315	20601	-	mmseq.000837.22272.3422	persistent	DUF3667 domain-containing protein; PF12412 family protein	.	DUF3667 domain-containing protein	.	RefSeq:WP_021662928.1,SO:0001217,UniParc:UPI0003AD2335,UniRef:UniRef100_A0A1R4ACQ4,UniRef:UniRef50_Q7MTK8,UniRef:UniRef90_Q7MTK8	.	.	.	.	.	.	.	.	>mmseq.000837.22272.3422-WW3039-HHICDL_00490@MQTSSKTKKKTEGSRDSTSKKQKSGEHGHSERKMANSLQILMLASLLWLAIEDLATSGQWGISAITGLAFWAILRKRRLLPRKIDQRLQSLLFPLRVRIRAFELRLMRGRATPPADPYIHICQNCGDGYTGNFCNRCGQTSRTGRYHFRQMIRNVIGGFTNIDSGFGRTIVELLYRPGYLIRDFIGGKRVVYFRPFQALFVLASLYIIFAQLIGPDPLQKKPIGEELTRQEYRMDQKEISSLQKENKAVGSDSGEMIAERHTGRRAFFYKQMRFVTEQKNRLKSLPFFSRIWSLLMEWFQGNKAVRIISILPILAVSTKAAFRQKGAGAYNLTEHIIAQAYIACQLLLLNVLALPFYSDARVGSLYGLPALLLFLLFCWDYKQLFLCSWWRSFWRTILVVVYCLLFLALTTSLIAVVIVAIEAVGRAS	.
.	GCA_002754075	KCOM2805	1	HKBPCJ_10660	CP024594.1	2451828	2453114	+	mmseq.000837.22272.3422	persistent	DUF3667 domain-containing protein; PF12412 family protein	.	DUF3667 domain-containing protein	.	RefSeq:WP_099811814.1,SO:0001217,UniParc:UPI000C19E3EA,UniRef:UniRef100_A0A2D2N3I3,UniRef:UniRef50_Q7MTK8,UniRef:UniRef90_Q7MTK8	.	.	.	.	.	.	.	.	>mmseq.000837.22272.3422-KCOM2805-HKBPCJ_10660@MQTSSKTKKKTEGSRDSTSKKQKNGEHGHSERKMANSLQILMLASLLWLAIEDLATSGQWGISAITGLAFWAILRKRRLLPRKIDQRLQSLLFPLRVRIRAFELRLMRGRATPPADPYIHVCQNCGDGYTGNFCNRCGQTSRTGRYHFRQMIRNVIGGFTNIDNGFGRTIVELLYRPGYLIRDFIGGKRVVYFRPFQALFVLASLYIIFAQLIGPDPLQKMPIGEELTRQEYRMDQKEISSLQKENKAVGSDSREMIAERHTGRRAFFYKQMRFVTEQKNRLKSLPFFSRIWSLLMEWFQGNKAVRIISILPILAVSTKAAFRQKGAGAYNLTEHIIAQAYIACQLLLLNVLALPFYSDARVGSLYGLPALLLFLLFCWDYKQLFLCSWWRSFWRTILVVVYCLLFLALTTSLIAVVIVAIEAVGRAS	.
.	GCA_001314265	381	1	HKPNAE_09255	CP012889.1	2112172	2113458	-	mmseq.000837.22272.3422	persistent	DUF3667 domain-containing protein; PF12412 family protein	.	DUF3667 domain-containing protein	.	RefSeq:WP_012458582.1,SO:0001217,UniParc:UPI000174FD8B,UniRef:UniRef100_B2RLZ7,UniRef:UniRef50_Q7MTK8,UniRef:UniRef90_Q7MTK8	.	.	.	.	.	.	.	.	>mmseq.000837.22272.3422-381-HKPNAE_09255@MQTSSKTKKKTEGSRDSTSKKQKNGEHGHSERKMANSLQILMLASLLWLAIEDLATSGQWGISAITGLAFWAILRKRRLLPRKIDQRLQSLLFPLRVRIRAFELRLMRGRATPPADPYIHICQNCGDGYTGNFCNRCGQTSRTGRYHFRQMIRNVIGGFTNIDSGFGRTIVELLYRPGYLIRDFIGGKRVVYFRPFQALFVLASLYIIFAQLIGPDPLQKKPIGEELTRQEYRMDQKEISSLQKENKAVGSDSGEMIAERHTGRRAFFYKQMRFVTEQKNRLKSLPFFSRIWSLLMEWFQGNKAVRIISILPILAVTTKAAFRQKGAGAYNLTEHIIAQAYIACQLLLLNVLALPFYSDARVGSLYGLPALLLFLLFCWDYKQLFLCSWWRSFWRTILVVVYCLLFLALTASLIAVVIVAIEAVGRAS	.
.	GCA_002529215	WW2881	1	HLMMNC_04630	NSLU01000002.1	29326	30612	+	mmseq.000837.22272.3422	persistent	DUF3667 domain-containing protein; PF12412 family protein	.	DUF3667 domain-containing protein	.	RefSeq:WP_097626397.1,SO:0001217,UniParc:UPI000BE71F14,UniRef:UniRef100_UPI000BE71F14,UniRef:UniRef50_Q7MTK8,UniRef:UniRef90_Q7MTK8	.	.	.	.	.	.	.	.	>mmseq.000837.22272.3422-WW2881-HLMMNC_04630@MQTSSKTKKKTEGSRDSTSKKQKSGEHGHSERKMANSLQILMLASLLWLAIEDLATSGQWGISAITGLAFWAILRKRRLLPRKIDQRLQSLLFPLRVRIRAFELRLMRGRATPPADPYIHICQNCGDGYTGNFCNRCGQTSRTGRYHFRQMIRNVIGGFTNIDSGFGRTIVELLYRPGYLIRDFIGGKRVVYFRPFQALFVLASLYIIFAQLIGPDPLQKKPIGEELTRQEYRMDQKEISSLQKENKAVGSDSGEMIAERHTGRRAFFYKQMRFVTEQKNRLKSLPFFSRIWSLLMEWFQGNKAVRIISILPILAVSTKAAFRQKGAGAYNLTEHIIAQAYIACQLLLLNVLALPFYSDARMGSLYGLPALLLFLLFCWDYKQLFLCSWWRSFWRTILVVVYCLLFLALTTSLIAVVIVAIEAVGRAS	.
.	GCA_023822425	W50	1	HPGNOF_08995	CP092048.1	2031064	2032350	-	mmseq.000837.22272.3422	persistent	DUF3667 domain-containing protein; PF12412 family protein	.	DUF3667 domain-containing protein	.	RefSeq:WP_010956451.1,SO:0001217,UniParc:UPI00001BF037,UniRef:UniRef100_Q7MTK8,UniRef:UniRef50_Q7MTK8,UniRef:UniRef90_Q7MTK8	.	.	.	.	.	.	.	.	>mmseq.000837.22272.3422-W50-HPGNOF_08995@MQTSSKTKKKMEGSRDSTSKKQKNGEHGHSERKMANSLQILMLASLLWLAIEDLATSGQWGISAITGLAFWAILRKRRLLPRKIDQRLQSLLFPLRVRIRAFELRLMRGRATPPADPYIHICQNCGDGYTGNFCNRCGQTSRTGRYHFRQMIRNVIGGFTNIDSGFGRTIVELLYRPGYLIRDFIGGKRVVYFRPFQALFVLASLYIIFAQLIGPDPLQKKPIGEELTRQEYRMDQKEISSLQKENKAVGSDSGEMIAERHTGRRAFFYKQMRFVTEQKNRLKSLPFFSRIWSLLMEWFQGNKAVRIISILPILAVSTKAAFRQKGAGAYNLTEHIIAQAYIACQLLLLNVLALPFYSDARVGSLYGLPALLLFLLFCWDYKQLFLCSWWRSFWRTILVVVYCLLFLALTASLIAVVIVAIEAVGTAS	.
.	GCA_003862255	381OKJP	1	IBHOBD_09970	QPGS01000010.1	32408	33694	+	mmseq.000837.22272.3422	persistent	DUF3667 domain-containing protein; PF12412 family protein	.	DUF3667 domain-containing protein	.	RefSeq:WP_125026642.1,SO:0001217,UniParc:UPI000F616A3D,UniRef:UniRef100_UPI000F616A3D,UniRef:UniRef50_Q7MTK8,UniRef:UniRef90_Q7MTK8	.	.	.	.	.	.	.	.	>mmseq.000837.22272.3422-381OKJP-IBHOBD_09970@MQTSSKTKKKTEGSRDSTSKKQKNGEHGHSERKMANSLQILMLASLLWLAIEDLATSGQWGISAITGLAFWAILRKRRLLPRKIDQRLQSLLFPLRVRIRAFELRLMRGRATPPADPYIHICQNCGDGYTGNFCNRCGQTSRTGRYHFRQMIRNVIGGFTNIDSGFGRTIVELLYRPGYLIRDFIGGKRVVYFRPFQALFVLASLYIIFAQLIGPDPLQKKPIGEELTRQEYRMDQKEISSLQKENKAVGSDSGEMIAERHTGRRAFFYKQMRFVTEQKNRLKSLPFFSRIWSLLMEWFQGNKAVRIISILPILAVSTKAAFRQKGAGAYNLTEHIIAQAYIACQLLLLNVLALPFYSDARVGLLYGLPALLLFLLFCWDYKQLFLCSWWRSFWRTILVVVYCLLFLALTTSLIAVVIVAIEAVGRAS	.
.	GCA_000380305	JCVISC001	1	IENACH_01015	CM001843.1	217885	219171	-	mmseq.000837.22272.3422	persistent	DUF3667 domain-containing protein; PF12412 family protein	.	PF12412 family protein	.	SO:0001217,UniParc:UPI000364CB6D,UniRef:UniRef100_T2NBB4,UniRef:UniRef50_Q7MTK8,UniRef:UniRef90_Q7MTK8	.	.	.	.	.	.	.	.	>mmseq.000837.22272.3422-JCVISC001-IENACH_01015@MQTSSKTKKKTEGSRDSTSKKQKNGEHGHSERKMANSLQILMLASLLWLAIEDLATSGQWGISAITGLAFWAILRKRRLLPRKIDQRLQSLLFPLRVRIRAFELRLMRGRATPPADPYIHICLNCGDGYTGNFCNRCGQTSRTGRYHFRQMIRNVIGGFTNIDNGFGRTIVELLYRPGYLIRDFIGGKRVVYFRPFQALFVLASLYIIFAQLIGPDPLQKKPIGEELTRQEYRVDQKEISSLQKENKAVGSDSGEMIAERHTGRRAFFYKQMRFVSEQKNKLKSLPFFSRIWSLLMEWFQGNKAVRIISILPILAVSTKAAFRQKGAGAYNLTEHIIAQAYIACQLLLLNVLALPFYSDARVGSLYGLPALLLFLLFCWDYKQLFLCSWWRSFWRTILVVVYCLLFLALTASLIAVVIVAIEAVGRAS	.
.	GCA_001444325	A7A1_28	1	IHNDJA_08995	CP013131.1	2035101	2036387	+	mmseq.000837.22272.3422	persistent	DUF3667 domain-containing protein; PF12412 family protein	.	DUF3667 domain-containing protein	.	RefSeq:WP_021662928.1,SO:0001217,UniParc:UPI0003AD2335,UniRef:UniRef100_A0A1R4ACQ4,UniRef:UniRef50_Q7MTK8,UniRef:UniRef90_Q7MTK8	.	.	.	.	.	.	.	.	>mmseq.000837.22272.3422-A7A1_28-IHNDJA_08995@MQTSSKTKKKTEGSRDSTSKKQKSGEHGHSERKMANSLQILMLASLLWLAIEDLATSGQWGISAITGLAFWAILRKRRLLPRKIDQRLQSLLFPLRVRIRAFELRLMRGRATPPADPYIHICQNCGDGYTGNFCNRCGQTSRTGRYHFRQMIRNVIGGFTNIDSGFGRTIVELLYRPGYLIRDFIGGKRVVYFRPFQALFVLASLYIIFAQLIGPDPLQKKPIGEELTRQEYRMDQKEISSLQKENKAVGSDSGEMIAERHTGRRAFFYKQMRFVTEQKNRLKSLPFFSRIWSLLMEWFQGNKAVRIISILPILAVSTKAAFRQKGAGAYNLTEHIIAQAYIACQLLLLNVLALPFYSDARVGSLYGLPALLLFLLFCWDYKQLFLCSWWRSFWRTILVVVYCLLFLALTTSLIAVVIVAIEAVGRAS	.
.	GCA_002529205	WW5019	1	IJHBOL_05560	NSLM01000002.1	198478	198951	-	mmseq.000837.22272.3422	persistent	DUF3667 domain-containing protein; PF12412 family protein	.	hypothetical protein	.	RefSeq:WP_021679617.1,SO:0001217,UniParc:UPI0003AD1E09,UniRef:UniRef100_UPI0003AD1E09,UniRef:UniRef50_UPI0003AD1E09,UniRef:UniRef90_UPI0003AD1E09	.	.	.	.	.	.	.	.	>mmseq.000837.22272.3422-WW5019-IJHBOL_05560@MKFVTEQKNKLKSLPFFSRIWSLLMEWFQGNKAVRIISILPILAVSTKAAFRQKGAGAYNLTEHIIAQAYIACQLLLLNVLALPFYSDARVGSLYGLPALLLFLLFCWDYKQLFLCSWWRSFWRTILVVVYCLLFLALTTSLIAVVIVAIEAVGRAS	.
.	GCA_002529205	WW5019	1	IJHBOL_05565	NSLM01000002.1	198948	199751	-	mmseq.000837.22272.3422	persistent	DUF3667 domain-containing protein; PF12412 family protein	.	DUF3667 domain-containing protein	.	RefSeq:WP_021679618.1,SO:0001217,UniParc:UPI0003AD5E46,UniRef:UniRef100_UPI0003AD5E46,UniRef:UniRef50_UPI000AA93ED5,UniRef:UniRef90_UPI000AA93ED5	.	.	.	.	.	.	.	.	>mmseq.000837.22272.3422-WW5019-IJHBOL_05565@MQTSSKTKKETEGSRGSTSKKQKNGEERKMANSLQILVLALLLWLAIEDLATSEQWGISAIAGLAFWAILRKRRLLPRKIDQWLQSLLFPLRVRIRAFELRLMRGRATPLADPYIHICQNCGDRYTGSFCNRCGQTSRTGRYHFGQMIRNVIGGFANIDNGFGRTIVELLYRPGYLIRDFIGGKRVVYFRPFQTLFVLASLYIIFAQLIGPDPLQKKPIGEELTRQEYRMDQKEISSLQKENKAVGSDSGEMIAERYTGIRAFFINK	.
.	GCA_002754155	KCOM2800	1	IONLBC_05760	CP024599.1	1335464	1336750	+	mmseq.000837.22272.3422	persistent	DUF3667 domain-containing protein; PF12412 family protein	.	DUF3667 domain-containing protein	.	RefSeq:WP_077094486.1,SO:0001217,UniParc:UPI000974F8F7,UniRef:UniRef100_UPI000974F8F7,UniRef:UniRef50_Q7MTK8,UniRef:UniRef90_Q7MTK8	.	.	.	.	.	.	.	.	>mmseq.000837.22272.3422-KCOM2800-IONLBC_05760@MQTSSKTKKKTEGSRDSTSKKQKNGEHGHSERKMANSLQILMLASLLWLAIEDLATSGQWGISAITGLAFWAILRKRRLLPRKIDQRLQSLLFPLRVRIRAFELRLMRGRATPPADPYIHICQNCGDGYTGNFCNRCGQTSRTGRYHFRQMIRNVIGGFSNIDNGFGRTIVELLYRPGYLIRDFIGGKRVVYFRPFQALFVLASLYIIFAQLIGPDPLQKKPIGEELTRQEYRMDQKEISSLQKENKAVGSDSGEMIAERHTGRRAFFYKQMRFVTEQKNRLKSLPFFSRIWSLLMEWFQGNKAVRIISILPILAVSTKAAFRQKGAGAYNLTEHIIAQAYIACQLLLLNVLALPFYSDARMGSLYGLPALLLFLLFCWDYKQLFLCSWWRSFWRTILVVVYCLLFLALTASLIAVVIVAIEAVGRAS	.
.	GCA_000271945	W50	0.W50	JFDOJN_02990	AJZS01000028.1	19064	20320	-	mmseq.000837.22272.3422	persistent	DUF3667 domain-containing protein; PF12412 family protein	.	DUF3667 domain-containing protein	.	RefSeq:WP_005873884.1,SO:0001217,UniParc:UPI0002697208,UniRef:UniRef100_Q7MTK8,UniRef:UniRef50_Q7MTK8,UniRef:UniRef90_Q7MTK8	.	.	.	.	.	.	.	.	>mmseq.000837.22272.3422-W50-JFDOJN_02990@MEGSRDSTSKKQKNGEHGHSERKMANSLQILMLASLLWLAIEDLATSGQWGISAITGLAFWAILRKRRLLPRKIDQRLQSLLFPLRVRIRAFELRLMRGRATPPADPYIHICQNCGDGYTGNFCNRCGQTSRTGRYHFRQMIRNVIGGFTNIDSGFGRTIVELLYRPGYLIRDFIGGKRVVYFRPFQALFVLASLYIIFAQLIGPDPLQKKPIGEELTRQEYRMDQKEISSLQKENKAVGSDSGEMIAERHTGRRAFFYKQMRFVTEQKNRLKSLPFFSRIWSLLMEWFQGNKAVRIISILPILAVSTKAAFRQKGAGAYNLTEHIIAQAYIACQLLLLNVLALPFYSDARVGSLYGLPALLLFLLFCWDYKQLFLCSWWRSFWRTILVVVYCLLFLALTASLIAVVIVAIEAVGTAS	.
.	GCA_900157325	3A1	1	JKJEKO_03810	FUFC01000017.1	71604	72890	+	mmseq.000837.22272.3422	persistent	DUF3667 domain-containing protein; PF12412 family protein	.	DUF3667 domain-containing protein	.	RefSeq:WP_077094486.1,SO:0001217,UniParc:UPI000974F8F7,UniRef:UniRef100_UPI000974F8F7,UniRef:UniRef50_Q7MTK8,UniRef:UniRef90_Q7MTK8	.	.	.	.	.	.	.	.	>mmseq.000837.22272.3422-3A1-JKJEKO_03810@MQTSSKTKKKTEGSRDSTSKKQKNGEHGHSERKMANSLQILMLASLLWLAIEDLATSGQWGISAITGLAFWAILRKRRLLPRKIDQRLQSLLFPLRVRIRAFELRLMRGRATPPADPYIHICQNCGDGYTGNFCNRCGQTSRTGRYHFRQMIRNVIGGFSNIDNGFGRTIVELLYRPGYLIRDFIGGKRVVYFRPFQALFVLASLYIIFAQLIGPDPLQKKPIGEELTRQEYRMDQKEISSLQKENKAVGSDSGEMIAERHTGRRAFFYKQMRFVTEQKNRLKSLPFFSRIWSLLMEWFQGNKAVRIISILPILAVSTKAAFRQKGAGAYNLTEHIIAQAYIACQLLLLNVLALPFYSDARMGSLYGLPALLLFLLFCWDYKQLFLCSWWRSFWRTILVVVYCLLFLALTASLIAVVIVAIEAVGRAS	.
.	GCA_021406735	Kyudai_4	1	JKJIFD_07915	JAEMBN010000033.1	279	1565	-	mmseq.000837.22272.3422	persistent	DUF3667 domain-containing protein; PF12412 family protein	.	DUF3667 domain-containing protein	.	SO:0001217,UniRef:UniRef50_Q7MTK8,UniRef:UniRef90_Q7MTK8	.	.	.	.	.	.	.	.	>mmseq.000837.22272.3422-Kyudai_4-JKJIFD_07915@MQTSSKTKKKTEGSRDSTSKKQKSGEHGHSERKMANSLQILMLASLLWLAIEDLATSGQWGISAITGLAFWAILRKRRLLPRKIDQRLQSLLFPLRVRIRAFELRLMRGRATPPADPYIHICQNCGDGYTGNFCNRCGQTSRTGRYHFRQMIRNVIGGFTNIDSGFGRTIVELLYRPGYLIRDFIGGKRVVYFRPFQALFVLASLYIIFAQLIGPDPLQKKPIGEELTRQEYRMDQKEISSLQKENKAVGSDSGEMIAERHTGRRAFFYKQMRFVTEQKNRLKSLPFFSRIWSLLMEWFQGNKAVRIISILPILAVSTKAAFRQKGAGAYNLTEHIIAQAYIACQLLLLNVLALPFYSDARVGSLYGLPALLLFLLFCWDYKQLFHCSWWRSFWRTILVVVYCLLFLALTTSLIAVVIVAIEAVGRAS	.
.	GCA_000467975	F0566	1	KAMFML_06625	KI260104.1	2052	3338	-	mmseq.000837.22272.3422	persistent	DUF3667 domain-containing protein; PF12412 family protein	.	DUF3667 domain-containing protein	.	RefSeq:WP_021678900.1,SO:0001217,UniParc:UPI0003AD34BD,UniRef:UniRef100_U2JIM0,UniRef:UniRef50_Q7MTK8,UniRef:UniRef90_Q7MTK8	.	.	.	.	.	.	.	.	>mmseq.000837.22272.3422-F0566-KAMFML_06625@MQTSSKTKKKTEGSRDSTSKKQKNGEHGHSERKMANSLQILMLASLLWLAIEDLATSGQWGISAITGLAFWAILRKRRLLPRKIDQRLQSLLFPLRVRIRAFELRLMRGRATPPADPYIHICQNCGDGYTGNFCNRCGQTSRTGRYHFRQMIRNVIGGFTNIDSGFGRTIVELLYRPGYLIRDFIGGKRVVYFRPFQALFVLASLYIIFAQLIGPDPLQKKPIGEELTRQEYRMDQKEISSLQKENKAVGSDSGEMIAERHTGRRAFFYKQMRFVTEQKNRLKSLPFFSRIWSLLMEWFQGNKAVRIISILPILAVSTKAAFRQKGAGAYNLTEHIIAQAYIACQLLLLNVLALPFYSDARVGSLYGLPALLLFLLFCWDYKQLFLCSWWWSFWRTILVVVYCLLFLALTTSLIAVVIVAIEAVGRAS	.
.	GCA_002754035	KCOM2803	1	KIHLGF_00800	CP024592.1	190536	191822	+	mmseq.000837.22272.3422	persistent	DUF3667 domain-containing protein; PF12412 family protein	.	DUF3667 domain-containing protein	.	RefSeq:WP_077094486.1,SO:0001217,UniParc:UPI000974F8F7,UniRef:UniRef100_UPI000974F8F7,UniRef:UniRef50_Q7MTK8,UniRef:UniRef90_Q7MTK8	.	.	.	.	.	.	.	.	>mmseq.000837.22272.3422-KCOM2803-KIHLGF_00800@MQTSSKTKKKTEGSRDSTSKKQKNGEHGHSERKMANSLQILMLASLLWLAIEDLATSGQWGISAITGLAFWAILRKRRLLPRKIDQRLQSLLFPLRVRIRAFELRLMRGRATPPADPYIHICQNCGDGYTGNFCNRCGQTSRTGRYHFRQMIRNVIGGFSNIDNGFGRTIVELLYRPGYLIRDFIGGKRVVYFRPFQALFVLASLYIIFAQLIGPDPLQKKPIGEELTRQEYRMDQKEISSLQKENKAVGSDSGEMIAERHTGRRAFFYKQMRFVTEQKNRLKSLPFFSRIWSLLMEWFQGNKAVRIISILPILAVSTKAAFRQKGAGAYNLTEHIIAQAYIACQLLLLNVLALPFYSDARMGSLYGLPALLLFLLFCWDYKQLFLCSWWRSFWRTILVVVYCLLFLALTASLIAVVIVAIEAVGRAS	.
.	GCA_021406655	JKG9	1	KLAEJH_07025	JAEMBH010000020.1	32480	33766	+	mmseq.000837.22272.3422	persistent	DUF3667 domain-containing protein; PF12412 family protein	.	DUF3667 domain-containing protein	.	RefSeq:WP_061156552.1,SO:0001217,UniParc:UPI000772CEA8,UniRef:UniRef100_UPI000772CEA8,UniRef:UniRef50_Q7MTK8,UniRef:UniRef90_Q7MTK8	.	.	.	.	.	.	.	.	>mmseq.000837.22272.3422-JKG9-KLAEJH_07025@MQTSSKTKKKTEGSRDSTSKKQKSGEHGHSERKMANSLQILMLASLLWLAIEDLATSGQWGISAITGLAFWAILRKRRLLPRKIDQRLQSLLFPLRVRIRAFELRLMRGRATPPADPYIHICQNCGDGYTGNFCNRCGQTSRTGRYHFRQMIRNVIGGFTNIDSGFGRTIVELLYRPGYLIRDFIGGKRVVYFRPFQALFVLASLYIIFAQLIGPDPLQKKPIGEELTRQEYRMDQKEISSLQKENKAVGSDSGEMIAERHTGRRAFFYKQMRFVTEQKNRLKSLSFFSRIWSLLMEWFQGNKAVRIISILPILAVSTKAAFRQKGAGAYNLTEHIIAQAYIACQLLLLNVLALPFYSDARVGSLYGLPALLLFLLFCWDYKQLFLCSWWRSFWRTILVVVYCLLFLALTTSLIAVVIVAIEAVGRAS	.
.	GCA_905372065	SRR9217400_mag_bin_3	1	LGEDPH_01555	CAJPNQ010000005.1	31433	32719	+	mmseq.000837.22272.3422	persistent	DUF3667 domain-containing protein; PF12412 family protein	.	DUF3667 domain-containing protein	.	RefSeq:WP_021662928.1,SO:0001217,UniParc:UPI0003AD2335,UniRef:UniRef100_A0A1R4ACQ4,UniRef:UniRef50_Q7MTK8,UniRef:UniRef90_Q7MTK8	.	.	.	.	.	.	.	.	>mmseq.000837.22272.3422-SRR9217400_mag_bin_3-LGEDPH_01555@MQTSSKTKKKTEGSRDSTSKKQKSGEHGHSERKMANSLQILMLASLLWLAIEDLATSGQWGISAITGLAFWAILRKRRLLPRKIDQRLQSLLFPLRVRIRAFELRLMRGRATPPADPYIHICQNCGDGYTGNFCNRCGQTSRTGRYHFRQMIRNVIGGFTNIDSGFGRTIVELLYRPGYLIRDFIGGKRVVYFRPFQALFVLASLYIIFAQLIGPDPLQKKPIGEELTRQEYRMDQKEISSLQKENKAVGSDSGEMIAERHTGRRAFFYKQMRFVTEQKNRLKSLPFFSRIWSLLMEWFQGNKAVRIISILPILAVSTKAAFRQKGAGAYNLTEHIIAQAYIACQLLLLNVLALPFYSDARVGSLYGLPALLLFLLFCWDYKQLFLCSWWRSFWRTILVVVYCLLFLALTTSLIAVVIVAIEAVGRAS	.
.	GCA_004214945	CP3	1	LGNDOI_03045	SGBA01000023.1	9490	10776	+	mmseq.000837.22272.3422	persistent	DUF3667 domain-containing protein; PF12412 family protein	.	DUF3667 domain-containing protein	.	RefSeq:WP_021662928.1,SO:0001217,UniParc:UPI0003AD2335,UniRef:UniRef100_A0A1R4ACQ4,UniRef:UniRef50_Q7MTK8,UniRef:UniRef90_Q7MTK8	.	.	.	.	.	.	.	.	>mmseq.000837.22272.3422-CP3-LGNDOI_03045@MQTSSKTKKKTEGSRDSTSKKQKSGEHGHSERKMANSLQILMLASLLWLAIEDLATSGQWGISAITGLAFWAILRKRRLLPRKIDQRLQSLLFPLRVRIRAFELRLMRGRATPPADPYIHICQNCGDGYTGNFCNRCGQTSRTGRYHFRQMIRNVIGGFTNIDSGFGRTIVELLYRPGYLIRDFIGGKRVVYFRPFQALFVLASLYIIFAQLIGPDPLQKKPIGEELTRQEYRMDQKEISSLQKENKAVGSDSGEMIAERHTGRRAFFYKQMRFVTEQKNRLKSLPFFSRIWSLLMEWFQGNKAVRIISILPILAVSTKAAFRQKGAGAYNLTEHIIAQAYIACQLLLLNVLALPFYSDARVGSLYGLPALLLFLLFCWDYKQLFLCSWWRSFWRTILVVVYCLLFLALTTSLIAVVIVAIEAVGRAS	.
.	GCA_002529155	WW2903	1	LJNFOJ_05070	NSLS01000028.1	9248	10534	+	mmseq.000837.22272.3422	persistent	DUF3667 domain-containing protein; PF12412 family protein	.	DUF3667 domain-containing protein	.	RefSeq:WP_097561528.1,SO:0001217,UniParc:UPI000BE70ADA,UniRef:UniRef100_UPI000BE70ADA,UniRef:UniRef50_Q7MTK8,UniRef:UniRef90_Q7MTK8	.	.	.	.	.	.	.	.	>mmseq.000837.22272.3422-WW2903-LJNFOJ_05070@MQTSSKTKKKTEGSRDSTSKKQKNGEHGHSERKMANSLQILMLASLLWLAIEDLATSGQWGISAITGLAFWAILRKRRLLPRKIDQRLQSLLFPLRVRIRAFELRLMRGRATPPADPYIHICQNCGDGYTGNFCNRCGQTSRTGRYHFRQMIRNVIGGFTNIDSGFGRTIVELLYRPGYLIRDFIGGKRVVYFRPFQALFVLASLYIIFAQLIGPDPLQKKPIGEELTRQEYRMDQKEISSLQKENKAVGSDSGEMIAERHTGRRAFFYKQMRFVTEQKNRLKSLPFFSRIWSLLMEWFQGNKAVRIISILPILAVSTKAAFRQKGAGAYNLTEHIIAQAYIACQLLLLNVLALPFYSDARVGSLYGLPALLLFLLFCWDYKQLFLCSWWRSFWRTILVVVYCLLFLALTTSLIAVVIVAIEAVGRAS	.
.	GCA_004214925	H3	1	LMBAAH_08960	SGAZ01000007.1	29496	30782	+	mmseq.000837.22272.3422	persistent	DUF3667 domain-containing protein; PF12412 family protein	.	DUF3667 domain-containing protein	.	RefSeq:WP_021662928.1,SO:0001217,UniParc:UPI0003AD2335,UniRef:UniRef100_A0A1R4ACQ4,UniRef:UniRef50_Q7MTK8,UniRef:UniRef90_Q7MTK8	.	.	.	.	.	.	.	.	>mmseq.000837.22272.3422-H3-LMBAAH_08960@MQTSSKTKKKTEGSRDSTSKKQKSGEHGHSERKMANSLQILMLASLLWLAIEDLATSGQWGISAITGLAFWAILRKRRLLPRKIDQRLQSLLFPLRVRIRAFELRLMRGRATPPADPYIHICQNCGDGYTGNFCNRCGQTSRTGRYHFRQMIRNVIGGFTNIDSGFGRTIVELLYRPGYLIRDFIGGKRVVYFRPFQALFVLASLYIIFAQLIGPDPLQKKPIGEELTRQEYRMDQKEISSLQKENKAVGSDSGEMIAERHTGRRAFFYKQMRFVTEQKNRLKSLPFFSRIWSLLMEWFQGNKAVRIISILPILAVSTKAAFRQKGAGAYNLTEHIIAQAYIACQLLLLNVLALPFYSDARVGSLYGLPALLLFLLFCWDYKQLFLCSWWRSFWRTILVVVYCLLFLALTTSLIAVVIVAIEAVGRAS	.
.	GCA_002529355	WW2885	1	LOBPAA_03875	NSLT01000026.1	11767	13053	+	mmseq.000837.22272.3422	persistent	DUF3667 domain-containing protein; PF12412 family protein	.	DUF3667 domain-containing protein	.	RefSeq:WP_097561528.1,SO:0001217,UniParc:UPI000BE70ADA,UniRef:UniRef100_UPI000BE70ADA,UniRef:UniRef50_Q7MTK8,UniRef:UniRef90_Q7MTK8	.	.	.	.	.	.	.	.	>mmseq.000837.22272.3422-WW2885-LOBPAA_03875@MQTSSKTKKKTEGSRDSTSKKQKNGEHGHSERKMANSLQILMLASLLWLAIEDLATSGQWGISAITGLAFWAILRKRRLLPRKIDQRLQSLLFPLRVRIRAFELRLMRGRATPPADPYIHICQNCGDGYTGNFCNRCGQTSRTGRYHFRQMIRNVIGGFTNIDSGFGRTIVELLYRPGYLIRDFIGGKRVVYFRPFQALFVLASLYIIFAQLIGPDPLQKKPIGEELTRQEYRMDQKEISSLQKENKAVGSDSGEMIAERHTGRRAFFYKQMRFVTEQKNRLKSLPFFSRIWSLLMEWFQGNKAVRIISILPILAVSTKAAFRQKGAGAYNLTEHIIAQAYIACQLLLLNVLALPFYSDARVGSLYGLPALLLFLLFCWDYKQLFLCSWWRSFWRTILVVVYCLLFLALTTSLIAVVIVAIEAVGRAS	.
.	GCA_018141745	LyG_2	1	MCAPDE_00585	CP073350.1	139507	140322	+	mmseq.000837.22272.3422	persistent	DUF3667 domain-containing protein; PF12412 family protein	.	DUF3667 domain-containing protein	.	RefSeq:WP_249134684.1,SO:0001217,UniParc:UPI0020123AB9,UniRef:UniRef100_UPI0020123AB9,UniRef:UniRef50_UPI000AA93ED5,UniRef:UniRef90_UPI000AA93ED5	.	.	.	.	.	.	.	.	>mmseq.000837.22272.3422-LyG_2-MCAPDE_00585@MQTSSKTKKKTEGSRDSTSKKQKNGEHGHSERKMANSLQILMVASLLWLAIEDLATSGQWGISAITGLAFWAILRKRRLLPRKIDQRLQSLLFPLRVRIRAFELRLMRGRATPPADPYIHICLNCGDGYTGNFCNRCGQTSRTGRYHFRQMIRNVIGGFTNIDSGFGRTIVELLYRPGYLIRDFIGGKRVVYFRPFQALFVLASLYIIFAQLIGPDPLQKKPIGEELTRQEYRMDQKEISSLQKENKAVGSDSREMIAERHTGRRAFFTNK	.
.	GCA_018141745	LyG_2	1	MCAPDE_00590	CP073350.1	140319	140792	+	mmseq.000837.22272.3422	persistent	DUF3667 domain-containing protein; PF12412 family protein	.	hypothetical protein	.	SO:0001217,UniRef:UniRef50_UPI0003AD1E09,UniRef:UniRef90_UPI0003AD1E09	.	.	.	.	.	.	.	.	>mmseq.000837.22272.3422-LyG_2-MCAPDE_00590@MRFVTEQKNRLKSLPFFSRIWSLLMEWFQGNKAVRIISILPILAVSTKAAFRQKGAGAYNLTEHIIAQAYIACQLLLLNVLALPFYSDARVGSLYGLPALLLFLLFCWDYKQLFLCSWWRSFWRTILVVVYCLLFLALTTSLIAVVIVAIEAVGRAS	.
.	GCA_900157245	15_9	1	MENHHO_01330	FUGF01000052.1	8415	9701	+	mmseq.000837.22272.3422	persistent	DUF3667 domain-containing protein; PF12412 family protein	.	DUF3667 domain-containing protein	.	RefSeq:WP_088224235.1,SO:0001217,UniParc:UPI00097CDEE4,UniRef:UniRef100_UPI00097CDEE4,UniRef:UniRef50_Q7MTK8,UniRef:UniRef90_Q7MTK8	.	.	.	.	.	.	.	.	>mmseq.000837.22272.3422-15_9-MENHHO_01330@MQTSSKTKKKTEGSRDSTSKKQKNGEHGHSERKMANSLQILMLASLLWLAIEDLATSGQWGISAITGLAFWAILRKHRLLPRKIDQRLQSLLFPLRVRIRAFELRLMRGRATPPADPYIHICLNCGDGYTGNFCNRCGQTSRTGRYHFRQMIRNVIGGFTNIDSGFGRTIVELLYRPGYLIRDFIGGKRVVYFRPFQALFVLASLYIIFAQLIGPDPLQKKPIGEELTRQEYRMDQKEISSLQKENKAVGSDSGEMIAERHTGRRAFFYKQMRFVTEQKNRLKSLPFFSRIWSLLMEWFQGNKAVRIISILPILAVSTKAAFRQKGAGAYNLTEHIIAQAYIACQLLLLNVLALPFYSDARVGSLYGLPALLLFLLFCWDYKQLFLCSWWRSFWRTILVVVYCLLFLALTASLIAVVIVAIEAVGTAS	.
.	GCA_002206105	SJD11	1	MHCBJE_04740	KZ248408.1	18839	20125	-	mmseq.000837.22272.3422	persistent	DUF3667 domain-containing protein; PF12412 family protein	.	DUF3667 domain-containing protein	.	RefSeq:WP_021664539.1,SO:0001217,UniParc:UPI0003ACF5D6,UniRef:UniRef100_A0A829KMM7,UniRef:UniRef50_Q7MTK8,UniRef:UniRef90_Q7MTK8	.	.	.	.	.	.	.	.	>mmseq.000837.22272.3422-SJD11-MHCBJE_04740@MQTSSKTKKKTEGSRDSTSKKQKNGEHGHSERKMANSLQILMLASLLWLAIEDLATSGQWGISAITGLAFWAILRKHRLLPRKIDQRLQSLLFPLRVRIRAFELRLMRGRATPPADPYIHICQNCGDGYTGNFCNRCGQTSRTGRYHFRQMIRNVIGGFTNIDNGFGRTIVELLYRPGYLIRDFIGGKRVVYFRPFQALFVLASLYIIFAQLIGPDPLQKKPIGEELTRQEYRMDQKEIFSLQKENKAVGSDSGEMIAERHTGRRAFFYKQMRFVTEQKNRLKSLPFFSRIWSLLMEWFQGNKAVRIISILPILAVSTKAAFRQKGAGAYNLTEHIIAQAYIACQLLLLNVLALPFYSDARVGSLYGLPALLLFLLFCWDYKQLFLCSWWRSFWRTILVVVYCLLFLALTASLIAVVIVAIEAVGTAS	.
.	GCA_000467955	F0185	1	MLCHKK_07110	KI259953.1	18971	20257	-	mmseq.000837.22272.3422	persistent	DUF3667 domain-containing protein; PF12412 family protein	.	DUF3667 domain-containing protein	.	RefSeq:WP_021677488.1,SO:0001217,UniParc:UPI0003AD5C99,UniRef:UniRef100_A0A212G420,UniRef:UniRef50_Q7MTK8,UniRef:UniRef90_Q7MTK8	.	.	.	.	.	.	.	.	>mmseq.000837.22272.3422-F0185-MLCHKK_07110@MQTSSKTKKKTEGSRDSTSKKQKNGEHGHSERKMANSLQILMLASLLWLAIEDLATSGQWGISAITGLAFWAILRKRRLLPRKIDQRLQSLLFPLRVRIRAFELRLMRGRATPPADPYIHVCQNCGDGYTGNFCNRCGQTSRTGRYHFRQMIRNVIGGFTNIDNGFGRTIVELLYRPGYLIRDFIGGKRVVYFRPFQALFVLASLYIIFAQLIGPDPLQKMPIGEELTRQEYRMDQKEISSLQKENKAVGSDSGEMIAERHTGRRAFFYKQMRFVSEQKNKLKSLPFFSRIWSLLMEWFQGNKAVRIISILPILAVSTKAAFRQKGAGAYNLTEHIIAQAYIACQLLLLNVLALPFYSDARMGSLYGLPALLLFLLFCWDYKQLFLCSWWRSFWRTILVVAYCLLFLALTASLIAVVIVAIEAVGRAS	.
.	GCA_900157265	A7A1_28	0.A741_28	MPDJFF_04320	FUFF01000012.1	19150	20436	-	mmseq.000837.22272.3422	persistent	DUF3667 domain-containing protein; PF12412 family protein	.	DUF3667 domain-containing protein	.	RefSeq:WP_021662928.1,SO:0001217,UniParc:UPI0003AD2335,UniRef:UniRef100_A0A1R4ACQ4,UniRef:UniRef50_Q7MTK8,UniRef:UniRef90_Q7MTK8	.	.	.	.	.	.	.	.	>mmseq.000837.22272.3422-A7A1_28-MPDJFF_04320@MQTSSKTKKKTEGSRDSTSKKQKSGEHGHSERKMANSLQILMLASLLWLAIEDLATSGQWGISAITGLAFWAILRKRRLLPRKIDQRLQSLLFPLRVRIRAFELRLMRGRATPPADPYIHICQNCGDGYTGNFCNRCGQTSRTGRYHFRQMIRNVIGGFTNIDSGFGRTIVELLYRPGYLIRDFIGGKRVVYFRPFQALFVLASLYIIFAQLIGPDPLQKKPIGEELTRQEYRMDQKEISSLQKENKAVGSDSGEMIAERHTGRRAFFYKQMRFVTEQKNRLKSLPFFSRIWSLLMEWFQGNKAVRIISILPILAVSTKAAFRQKGAGAYNLTEHIIAQAYIACQLLLLNVLALPFYSDARVGSLYGLPALLLFLLFCWDYKQLFLCSWWRSFWRTILVVVYCLLFLALTTSLIAVVIVAIEAVGRAS	.
.	GCA_002529235	WW3040	1	NNMEFJ_09145	NSLP01000008.1	36677	37963	+	mmseq.000837.22272.3422	persistent	DUF3667 domain-containing protein; PF12412 family protein	.	DUF3667 domain-containing protein	.	RefSeq:WP_021677488.1,SO:0001217,UniParc:UPI0003AD5C99,UniRef:UniRef100_A0A212G420,UniRef:UniRef50_Q7MTK8,UniRef:UniRef90_Q7MTK8	.	.	.	.	.	.	.	.	>mmseq.000837.22272.3422-WW3040-NNMEFJ_09145@MQTSSKTKKKTEGSRDSTSKKQKNGEHGHSERKMANSLQILMLASLLWLAIEDLATSGQWGISAITGLAFWAILRKRRLLPRKIDQRLQSLLFPLRVRIRAFELRLMRGRATPPADPYIHVCQNCGDGYTGNFCNRCGQTSRTGRYHFRQMIRNVIGGFTNIDNGFGRTIVELLYRPGYLIRDFIGGKRVVYFRPFQALFVLASLYIIFAQLIGPDPLQKMPIGEELTRQEYRMDQKEISSLQKENKAVGSDSGEMIAERHTGRRAFFYKQMRFVSEQKNKLKSLPFFSRIWSLLMEWFQGNKAVRIISILPILAVSTKAAFRQKGAGAYNLTEHIIAQAYIACQLLLLNVLALPFYSDARMGSLYGLPALLLFLLFCWDYKQLFLCSWWRSFWRTILVVAYCLLFLALTASLIAVVIVAIEAVGRAS	.
.	GCA_002529375	WW2842	1	NPLLDI_01930	NSLW01000016.1	397	1683	-	mmseq.000837.22272.3422	persistent	DUF3667 domain-containing protein; PF12412 family protein	.	DUF3667 domain-containing protein	.	RefSeq:WP_021662928.1,SO:0001217,UniParc:UPI0003AD2335,UniRef:UniRef100_A0A1R4ACQ4,UniRef:UniRef50_Q7MTK8,UniRef:UniRef90_Q7MTK8	.	.	.	.	.	.	.	.	>mmseq.000837.22272.3422-WW2842-NPLLDI_01930@MQTSSKTKKKTEGSRDSTSKKQKSGEHGHSERKMANSLQILMLASLLWLAIEDLATSGQWGISAITGLAFWAILRKRRLLPRKIDQRLQSLLFPLRVRIRAFELRLMRGRATPPADPYIHICQNCGDGYTGNFCNRCGQTSRTGRYHFRQMIRNVIGGFTNIDSGFGRTIVELLYRPGYLIRDFIGGKRVVYFRPFQALFVLASLYIIFAQLIGPDPLQKKPIGEELTRQEYRMDQKEISSLQKENKAVGSDSGEMIAERHTGRRAFFYKQMRFVTEQKNRLKSLPFFSRIWSLLMEWFQGNKAVRIISILPILAVSTKAAFRQKGAGAYNLTEHIIAQAYIACQLLLLNVLALPFYSDARVGSLYGLPALLLFLLFCWDYKQLFLCSWWRSFWRTILVVVYCLLFLALTTSLIAVVIVAIEAVGRAS	.
.	GCA_111111111	Bg4	1	NY147_03450	GCA_111111111_contig_1	36098	37384	-	mmseq.000837.22272.3422	persistent	DUF3667 domain-containing protein; PF12412 family protein	.	DUF3667 domain-containing protein	.	RefSeq:WP_097561528.1,SO:0001217,UniParc:UPI000BE70ADA,UniRef:UniRef100_UPI000BE70ADA,UniRef:UniRef50_Q7MTK8,UniRef:UniRef90_Q7MTK8	.	.	.	.	.	.	.	.	>mmseq.000837.22272.3422-Bg4-NY147_03450@MQTSSKTKKKTEGSRDSTSKKQKNGEHGHSERKMANSLQILMLASLLWLAIEDLATSGQWGISAITGLAFWAILRKRRLLPRKIDQRLQSLLFPLRVRIRAFELRLMRGRATPPADPYIHICQNCGDGYTGNFCNRCGQTSRTGRYHFRQMIRNVIGGFTNIDSGFGRTIVELLYRPGYLIRDFIGGKRVVYFRPFQALFVLASLYIIFAQLIGPDPLQKKPIGEELTRQEYRMDQKEISSLQKENKAVGSDSGEMIAERHTGRRAFFYKQMRFVTEQKNRLKSLPFFSRIWSLLMEWFQGNKAVRIISILPILAVSTKAAFRQKGAGAYNLTEHIIAQAYIACQLLLLNVLALPFYSDARVGSLYGLPALLLFLLFCWDYKQLFLCSWWRSFWRTILVVVYCLLFLALTTSLIAVVIVAIEAVGRAS	.
.	GCA_222222222	A7436C	0.A7436	NY148_09095	GCA_222222222_contig_1	2051490	2052776	-	mmseq.000837.22272.3422	persistent	DUF3667 domain-containing protein; PF12412 family protein	.	DUF3667 domain-containing protein	.	RefSeq:WP_010956451.1,SO:0001217,UniParc:UPI00001BF037,UniRef:UniRef100_Q7MTK8,UniRef:UniRef50_Q7MTK8,UniRef:UniRef90_Q7MTK8	.	.	.	.	.	.	.	.	>mmseq.000837.22272.3422-A7436C-NY148_09095@MQTSSKTKKKMEGSRDSTSKKQKNGEHGHSERKMANSLQILMLASLLWLAIEDLATSGQWGISAITGLAFWAILRKRRLLPRKIDQRLQSLLFPLRVRIRAFELRLMRGRATPPADPYIHICQNCGDGYTGNFCNRCGQTSRTGRYHFRQMIRNVIGGFTNIDSGFGRTIVELLYRPGYLIRDFIGGKRVVYFRPFQALFVLASLYIIFAQLIGPDPLQKKPIGEELTRQEYRMDQKEISSLQKENKAVGSDSGEMIAERHTGRRAFFYKQMRFVTEQKNRLKSLPFFSRIWSLLMEWFQGNKAVRIISILPILAVSTKAAFRQKGAGAYNLTEHIIAQAYIACQLLLLNVLALPFYSDARVGSLYGLPALLLFLLFCWDYKQLFLCSWWRSFWRTILVVVYCLLFLALTASLIAVVIVAIEAVGTAS	.
.	GCA_333333333	HG1691old	1	NY149_10240	GCA_333333333_contig_1	2306012	2307298	+	mmseq.000837.22272.3422	persistent	DUF3667 domain-containing protein; PF12412 family protein	.	DUF3667 domain-containing protein	.	SO:0001217,UniRef:UniRef50_Q7MTK8,UniRef:UniRef90_Q7MTK8	.	.	.	.	.	.	.	.	>mmseq.000837.22272.3422-HG1691old-NY149_10240@MQTSSKTKKKTEGSRDSTSKKQKNGEHGHSERKMANSLQILMLASLLWLAIEDLATSGQWGISAITGLAFWAILRKRRLLPRKIDQRLQSLLFPLRVRIRAFELRLMRGRATPPADPYIHICQNCGDGYTGNFCNRCGQTSRTGRYHFRQMIRNVIGGFTNIDSGFGRTIVELLYRPGYLIRDFIGGKRVVYFRPFQALFVLASLYIIFAQLIGPDPLQKKPIGEELTRQEYRMDQKEISSLQKENKAVGSDSGEMIAERYTGRRAFFYKQMRFVTEQKNRLKSLPFFSRIWSLLMEWFQGNKAVRIISILPILAVSTKAAFRQKGAGAYNLTEHIIAQAYIACQLLLLNVLALPFYSDARVGSLYGLPALLLFLLFCWDYKQLFLCSWWRSFWRTILVVVYCLLFLALTTSLIAVVIVAIEAVGRAS	.
.	GCA_555555555	ATCC49417	1	NY151_00880	GCA_555555555_contig_1	218412	219215	+	mmseq.000837.22272.3422	persistent	DUF3667 domain-containing protein; PF12412 family protein	.	DUF3667 domain-containing protein	.	SO:0001217,UniRef:UniRef50_UPI000AA93ED5,UniRef:UniRef90_UPI000AA93ED5	.	.	.	.	.	.	.	.	>mmseq.000837.22272.3422-ATCC49417-NY151_00880@MQTSSKTKKETEGSRGSTSKKQKNGEERKMANSLQILILALLLCLAIEDLATSEQWGISAIAGLAFWAILRKRRLLPRKIDQWLQSLLFPLRVRIRAFELRLMRGRATPLADPYIHICQNCGDRYTGNFCNRCGQTSRTGRYHFGQMIRNVIGGFANIDNGFGRTIVELLYRPGYLIRDFIGGKRVVYFRPFQTLFVLASLYIIFAQLIGPDPLQKKPIGEELTRQEYRMDQKEISSLQKENKAVGSDSGEMIAERYTGIRAFFINK	.
.	GCA_555555555	ATCC49417	1	NY151_00885	GCA_555555555_contig_1	219212	219685	+	mmseq.000837.22272.3422	persistent	DUF3667 domain-containing protein; PF12412 family protein	.	hypothetical protein	.	SO:0001217,UniRef:UniRef50_UPI0003AD1E09,UniRef:UniRef90_UPI0003AD1E09	.	.	.	.	.	.	.	.	>mmseq.000837.22272.3422-ATCC49417-NY151_00885@MKFVTEQKNKLKSLPFFSRIWSLLMEWFQGNKAVRIISILPILAVSTKAAFRQKGAGAYNLTEHIIAQAYIACQLLLLNVLALPFYSDARMGSLYGLPALLLFLLFCWDYKQLFLCSWWRSFWRTILVVVYCLLFLALTASLIAVVIVAIEAVGRVS	.
.	GCA_021406625	EM3	1	OEAJIN_07810	JAEMBI010000005.1	32129	33415	-	mmseq.000837.22272.3422	persistent	DUF3667 domain-containing protein; PF12412 family protein	.	DUF3667 domain-containing protein	.	RefSeq:WP_021662928.1,SO:0001217,UniParc:UPI0003AD2335,UniRef:UniRef100_A0A1R4ACQ4,UniRef:UniRef50_Q7MTK8,UniRef:UniRef90_Q7MTK8	.	.	.	.	.	.	.	.	>mmseq.000837.22272.3422-EM3-OEAJIN_07810@MQTSSKTKKKTEGSRDSTSKKQKSGEHGHSERKMANSLQILMLASLLWLAIEDLATSGQWGISAITGLAFWAILRKRRLLPRKIDQRLQSLLFPLRVRIRAFELRLMRGRATPPADPYIHICQNCGDGYTGNFCNRCGQTSRTGRYHFRQMIRNVIGGFTNIDSGFGRTIVELLYRPGYLIRDFIGGKRVVYFRPFQALFVLASLYIIFAQLIGPDPLQKKPIGEELTRQEYRMDQKEISSLQKENKAVGSDSGEMIAERHTGRRAFFYKQMRFVTEQKNRLKSLPFFSRIWSLLMEWFQGNKAVRIISILPILAVSTKAAFRQKGAGAYNLTEHIIAQAYIACQLLLLNVLALPFYSDARVGSLYGLPALLLFLLFCWDYKQLFLCSWWRSFWRTILVVVYCLLFLALTTSLIAVVIVAIEAVGRAS	.
.	GCA_000467795	F0568	1	OEKNOC_08035	KI258963.1	34254	35540	+	mmseq.000837.22272.3422	persistent	DUF3667 domain-containing protein; PF12412 family protein	.	DUF3667 domain-containing protein	.	RefSeq:WP_021662928.1,SO:0001217,UniParc:UPI0003AD2335,UniRef:UniRef100_A0A1R4ACQ4,UniRef:UniRef50_Q7MTK8,UniRef:UniRef90_Q7MTK8	.	.	.	.	.	.	.	.	>mmseq.000837.22272.3422-F0568-OEKNOC_08035@MQTSSKTKKKTEGSRDSTSKKQKSGEHGHSERKMANSLQILMLASLLWLAIEDLATSGQWGISAITGLAFWAILRKRRLLPRKIDQRLQSLLFPLRVRIRAFELRLMRGRATPPADPYIHICQNCGDGYTGNFCNRCGQTSRTGRYHFRQMIRNVIGGFTNIDSGFGRTIVELLYRPGYLIRDFIGGKRVVYFRPFQALFVLASLYIIFAQLIGPDPLQKKPIGEELTRQEYRMDQKEISSLQKENKAVGSDSGEMIAERHTGRRAFFYKQMRFVTEQKNRLKSLPFFSRIWSLLMEWFQGNKAVRIISILPILAVSTKAAFRQKGAGAYNLTEHIIAQAYIACQLLLLNVLALPFYSDARVGSLYGLPALLLFLLFCWDYKQLFLCSWWRSFWRTILVVVYCLLFLALTTSLIAVVIVAIEAVGRAS	.
.	GCA_002206085	SJD4	1	OEMFNO_06960	KZ248289.1	1004	2290	-	mmseq.000837.22272.3422	persistent	DUF3667 domain-containing protein; PF12412 family protein	.	DUF3667 domain-containing protein	.	RefSeq:WP_088492861.1,SO:0001217,UniParc:UPI000B4E14FA,UniRef:UniRef100_UPI000B4E14FA,UniRef:UniRef50_Q7MTK8,UniRef:UniRef90_Q7MTK8	.	.	.	.	.	.	.	.	>mmseq.000837.22272.3422-SJD4-OEMFNO_06960@MQTSSKTKKKTEGSRDSTSKKQKNGEHGHSERKMANSLQILMLASLLWLAIEDLATSGQWGISAITGLAFWAILRKRRLLPRKIDQRLQSLLFPLRVRIRAFELRLMRGRATPPADPYIHVCQNCGDGYTGNFCNRCGQTSRTGRYHFRQMIRNVIGGFTNIDNGFGRTIVELLYRPGYLIRDFIGGKRVVYFRPFQALFVLASLYIIFAQLIGPDPLQKMPIGEELTRQEYRMDQKEISSLQKENKAVGSDSGEMIAERHTGRRAFFYKQMRFVSEQKNKLKSLPFFSRIWSLLMEWFQGNKAVRIISILPILAVSTKAAFRQKGAGAYNLTEHIIAQAYIACQLLLLNVLALPFYSDARMGSLYGLPALLLFLLFCWDYKQLFLCSWWRSFWRTILVVVYCSLFLALTTSLIAVVIVAIEAVGRAS	.
.	GCA_021406605	JKG10	1	OGMOID_01300	JAEMBG010000023.1	9227	10513	+	mmseq.000837.22272.3422	persistent	DUF3667 domain-containing protein; PF12412 family protein	.	DUF3667 domain-containing protein	.	RefSeq:WP_088528650.1,SO:0001217,UniParc:UPI000B502B45,UniRef:UniRef100_A0A212GBH7,UniRef:UniRef50_Q7MTK8,UniRef:UniRef90_Q7MTK8	.	.	.	.	.	.	.	.	>mmseq.000837.22272.3422-JKG10-OGMOID_01300@MQTSSKTKKKTEGSRDSTSKKQKNGEHGHSERKMANSLQILMLASLLWLAIEDLATSGQWGISAITGLAFWAILRKRRLLPRKIDQRLQSLLFPLRVRIRAFELRLMRGRATPPADPYIHICLNCGDGYTGNFCNRCGQTSRTGRYHFRQMILNVIGGFTNIDSGFGRTIVELLYRPGYLIRDFIGGKRVVYFRPFQALFVLASLYIIFAQLIGPDPLQKKPIGEELTRQEYRMDQKEISSLQKENKAVGSDSREMIAERHTGRRAFFYKQMRFVSEQKNKLKSLPFFSRIWSLLMEWFQGNKAVRIISILPILAVSTKAAFRQKGAGAYNLTEHIIAQAYIACQLLLLNVLALPFYSDARMGSLYGLPALLLFLLFCWDYKQLFLCSWWRSFWRTILVVAYCLLFLALTASLIAVVIVAIEAVGRAS	.
.	GCA_002892575	ATCC33277	1	OHKNAD_09230	CP025930.1	2114084	2115370	-	mmseq.000837.22272.3422	persistent	DUF3667 domain-containing protein; PF12412 family protein	.	DUF3667 domain-containing protein	.	RefSeq:WP_012458582.1,SO:0001217,UniParc:UPI000174FD8B,UniRef:UniRef100_B2RLZ7,UniRef:UniRef50_Q7MTK8,UniRef:UniRef90_Q7MTK8	.	.	.	.	.	.	.	.	>mmseq.000837.22272.3422-ATCC33277-OHKNAD_09230@MQTSSKTKKKTEGSRDSTSKKQKNGEHGHSERKMANSLQILMLASLLWLAIEDLATSGQWGISAITGLAFWAILRKRRLLPRKIDQRLQSLLFPLRVRIRAFELRLMRGRATPPADPYIHICQNCGDGYTGNFCNRCGQTSRTGRYHFRQMIRNVIGGFTNIDSGFGRTIVELLYRPGYLIRDFIGGKRVVYFRPFQALFVLASLYIIFAQLIGPDPLQKKPIGEELTRQEYRMDQKEISSLQKENKAVGSDSGEMIAERHTGRRAFFYKQMRFVTEQKNRLKSLPFFSRIWSLLMEWFQGNKAVRIISILPILAVTTKAAFRQKGAGAYNLTEHIIAQAYIACQLLLLNVLALPFYSDARVGSLYGLPALLLFLLFCWDYKQLFLCSWWRSFWRTILVVVYCLLFLALTASLIAVVIVAIEAVGRAS	.
.	GCA_000467835	F0570	1	OJLJEK_05975	KI259184.1	18801	20075	-	mmseq.000837.22272.3422	persistent	DUF3667 domain-containing protein; PF12412 family protein	.	DUF3667 domain-containing protein	.	RefSeq:WP_021665569.1,SO:0001217,UniParc:UPI0003AD047E,UniRef:UniRef100_A0A0E2LT50,UniRef:UniRef50_Q7MTK8,UniRef:UniRef90_Q7MTK8	.	.	.	.	.	.	.	.	>mmseq.000837.22272.3422-F0570-OJLJEK_05975@MQTSSKTKKKTEGSRDSTSKKQKNGEERKMANSLQILILALLLWLAIEDLATSEQWGISAITGLAFWAILRKHRLLPRKIDQRLQSLLFPLRVRIRAFELRLMRGRATPPADPYIHICQNCGDGYTGNFCNRCGQTSRTGRYHFRQMIRNVIGGFTNIDNGFGRTIVELLYRPGYLIRDFIGGKRVVYFRPFQALFVLASLYIIFAQLIGPDPLQKKPIGEELTRQEYRMDQKEISSLQKENKAVGSDSGEMIAERHTGRRAFFYKQMRFVTEQKNRLKSLPFFSRIWSLLMEWFQGNKAVRIISILPILAVSTKAAFRQKGAGAYNLTEHIIAQAYIACQLLLLNVLALPFYSDARVGSLYGLPALLLFLLFCWDYKQLFLCSWWRSFWRTILVVVYCLLFLALTASLIAVVIVAIEAVGTAS	.
.	GCA_900157345	AFR5B1	1	OLFLLB_03835	FUFJ01000077.1	33396	34682	+	mmseq.000837.22272.3422	persistent	DUF3667 domain-containing protein; PF12412 family protein	.	DUF3667 domain-containing protein	.	RefSeq:WP_077083265.1,SO:0001217,UniParc:UPI00097507ED,UniRef:UniRef100_UPI00097507ED,UniRef:UniRef50_Q7MTK8,UniRef:UniRef90_Q7MTK8	.	.	.	.	.	.	.	.	>mmseq.000837.22272.3422-AFR5B1-OLFLLB_03835@MQTSSKTKKKTEGSRDSTSKKQKNGEHGHSERKMANSLQILMLASLLWLAIEDLATSGQWGISAITGLAFWAILRKRRLLPRKIDQRLQSLLFPLRVRIRAFELRLMRGRATPPADPYIHICQNCGDGYTGNFCNRCGQTSRTGRYHFRQMIRNVIGGFTNIDSGFGRTIVELLYRPGYLIRDFIGGKRVVYFRPFQALFVLASLYIIFAQLIGPDPLQKKPIGEELTRQEYRMDQKEISSLQKENKAVGSDSGEMIAERHTGRRAFFYKQMRFVTEQKNRLKSLPFFSRIWSLLMEWFQGNKAVRIISILPILAVSTKAAFRQKGAGAYNLTEHIIAQAYIACQLLLLNVLALPFYSDARVGSLYGLPALLLFLLFCWDYKQLFLCSWWRSFWRTILVVVYCLLFLALTTSLIAAVIVAIEAVGRAS	.
.	GCA_000467815	F0569	1	PAAPDH_07765	KI259079.1	74008	75294	+	mmseq.000837.22272.3422	persistent	DUF3667 domain-containing protein; PF12412 family protein	.	DUF3667 domain-containing protein	.	RefSeq:WP_021664539.1,SO:0001217,UniParc:UPI0003ACF5D6,UniRef:UniRef100_A0A829KMM7,UniRef:UniRef50_Q7MTK8,UniRef:UniRef90_Q7MTK8	.	.	.	.	.	.	.	.	>mmseq.000837.22272.3422-F0569-PAAPDH_07765@MQTSSKTKKKTEGSRDSTSKKQKNGEHGHSERKMANSLQILMLASLLWLAIEDLATSGQWGISAITGLAFWAILRKHRLLPRKIDQRLQSLLFPLRVRIRAFELRLMRGRATPPADPYIHICQNCGDGYTGNFCNRCGQTSRTGRYHFRQMIRNVIGGFTNIDNGFGRTIVELLYRPGYLIRDFIGGKRVVYFRPFQALFVLASLYIIFAQLIGPDPLQKKPIGEELTRQEYRMDQKEIFSLQKENKAVGSDSGEMIAERHTGRRAFFYKQMRFVTEQKNRLKSLPFFSRIWSLLMEWFQGNKAVRIISILPILAVSTKAAFRQKGAGAYNLTEHIIAQAYIACQLLLLNVLALPFYSDARVGSLYGLPALLLFLLFCWDYKQLFLCSWWRSFWRTILVVVYCLLFLALTASLIAVVIVAIEAVGTAS	.
.	GCA_000467995	W4087	1	PDDLMP_01965	KI260205.1	18831	19304	-	mmseq.000837.22272.3422	persistent	DUF3667 domain-containing protein; PF12412 family protein	.	hypothetical protein	.	RefSeq:WP_021679617.1,SO:0001217,UniParc:UPI0003AD1E09,UniRef:UniRef100_UPI0003AD1E09,UniRef:UniRef50_UPI0003AD1E09,UniRef:UniRef90_UPI0003AD1E09	.	.	.	.	.	.	.	.	>mmseq.000837.22272.3422-W4087-PDDLMP_01965@MKFVTEQKNKLKSLPFFSRIWSLLMEWFQGNKAVRIISILPILAVSTKAAFRQKGAGAYNLTEHIIAQAYIACQLLLLNVLALPFYSDARVGSLYGLPALLLFLLFCWDYKQLFLCSWWRSFWRTILVVVYCLLFLALTTSLIAVVIVAIEAVGRAS	.
.	GCA_000467995	W4087	1	PDDLMP_01970	KI260205.1	19301	20104	-	mmseq.000837.22272.3422	persistent	DUF3667 domain-containing protein; PF12412 family protein	.	DUF3667 domain-containing protein	.	RefSeq:WP_021679618.1,SO:0001217,UniParc:UPI0003AD5E46,UniRef:UniRef100_UPI0003AD5E46,UniRef:UniRef50_UPI000AA93ED5,UniRef:UniRef90_UPI000AA93ED5	.	.	.	.	.	.	.	.	>mmseq.000837.22272.3422-W4087-PDDLMP_01970@MQTSSKTKKETEGSRGSTSKKQKNGEERKMANSLQILVLALLLWLAIEDLATSEQWGISAIAGLAFWAILRKRRLLPRKIDQWLQSLLFPLRVRIRAFELRLMRGRATPLADPYIHICQNCGDRYTGSFCNRCGQTSRTGRYHFGQMIRNVIGGFANIDNGFGRTIVELLYRPGYLIRDFIGGKRVVYFRPFQTLFVLASLYIIFAQLIGPDPLQKKPIGEELTRQEYRMDQKEISSLQKENKAVGSDSGEMIAERYTGIRAFFINK	.
.	GCA_002204455	KCOM2797	1	ABJICG_07930	NHRU01000040.1	4	297	+	mmseq.000837.22272.3423	cloud	hypothetical protein	.	hypothetical protein	.	.	.	.	.	.	.	.	.	.	>mmseq.000837.22272.3423-KCOM2797-ABJICG_07930@MWTRLVVHAHGSVYRKECLIKRLFRRGDVPGVLERIVHPLGQCIMQRISRLSHTDAPASPMQQIGVALTGILNASVTMMNHISCINLMLIIESKGLT	.
.	GCA_002529365	WW3102	1	ACILLP_00630	NSLO01000124.1	41	334	-	mmseq.000837.22272.3423	cloud	hypothetical protein	.	hypothetical protein	.	.	.	.	.	.	.	.	.	.	>mmseq.000837.22272.3423-WW3102-ACILLP_00630@MWTRLVVHAHGLFYRKECLIKRLLRRGDVPRVLERIVHPLSQCIMQRISRLSHADATASPMQQIGVALTGILNASVAMMNHIARINLMLIVESKGLM	.
.	GCA_003862255	381OKJP	1	IBHOBD_10150	QPGS01000092.1	266	559	+	mmseq.000837.22272.3423	cloud	hypothetical protein	.	hypothetical protein	.	.	.	.	.	.	.	.	.	.	>mmseq.000837.22272.3423-381OKJP-IBHOBD_10150@MWXXLVVHAHGLFYRKECLIKRXXRRGDVPRVLERIVHPLSQCIMQRISRLSHADATASPMQQIGVALTGILNASVAMMNHIGRINLMLIVESKGLM	.
.	GCA_002529235	WW3040	1	NNMEFJ_08590	NSLP01000076.1	928	1248	-	mmseq.000837.22272.3423	cloud	hypothetical protein	.	hypothetical protein	.	.	.	.	.	.	.	.	.	.	>mmseq.000837.22272.3423-WW3040-NNMEFJ_08590@MWTRLVVHAHGLVYRKECLIKRLLRRGDVPRVLERIVHPLSQCIMQRISRLSHADATASPMQQIGVALTGILNASVAMMNHIARINLMLIVESKGLMQSIQTAFNL	.
.	GCA_002529345	WW2952	1	ABDNHC_06995	NSLQ01000004.1	19756	22767	-	mmseq.000837.22272.3424	persistent	glycosyl hydrolase	ampC	glycosyl hydrolase	.	COG:COG1680,COG:V,RefSeq:WP_097547921.1,SO:0001217,UniParc:UPI000BE7511F,UniRef:UniRef100_UPI000BE7511F,UniRef:UniRef50_Q7MXY3,UniRef:UniRef90_Q7MXY3	.	.	.	.	.	.	.	.	>mmseq.000837.22272.3424-WW2952-ABDNHC_06995@MKRFLFSAITILSLSVLYTATAPARTNMGTMHAQQSEDYPFLLFGGVESKDVKRWVDDRMKAMSTEEKVGQLLMPVVYPSLQEEKVKQAEQLVRTCHIGGILFQKGTLSEQYTMTRRLQEAAGTPLLIALDGEWGLHMRLKDAPRFPRNMGLGHQKDNQLLYNYGREVARQCRLMGIHINFAPVLDVNNNPKNPVIGTRSFGDNPRRVAERGIAYAQGLEDGGVMAVAKHFPGHGNTTEDSHKTLPTVFASREELENTELFPFKEFFRAGLSGVMTAHLNVSALEAKKNTPSSLSHAICTDLLRQEMGFKGLIFTDGLAMQGVQTAGSQPISVRAILAGNDILLGPVDPVKTFSEVLTAVEDRTISKELLDEKCRKILAFKYALIICKGISKEVPAEEVVRQVNSREAERMSEDLWRASITILKNKKQFLPLSEENRVACVNLDGAASNTFTQELGLTSKDCYSYAKGSNSTRTQELLSKLKGYDAVIVTVRHTQPDWAGTFLHRLTEQNHTAIVFFTSPYVADRIPAAMDKARAIVVAYENVKEAARMAAYKIRDRVVVSSGGGIPVVQEEEDTDPTANMMPPTELSSGLIPMPAVDRIAKEALRQGAFPGCRILAVHQDKVVYDKSFGTLDGSARGGKVSSSTIYDLASVTKVVATTPAVMLLVQDGKLKLSDRLGTLLPRFARTDLKDITVQQLLLHEAGLRPSINFYESLIDSSSLDGKLLSPRRSSGWVRVDANMWGNPFFGFRSDLVSGQFRPDYPFRFSSNLYLSKEVKEIVLNTIASTPRNGVGRYKYSDLGFILLQQIVEKVAGKSLNVFVEERIFRPIGAGSLGYLPLDKYSVSRIAPAQNDKFLRKSIVRGTVDDEAAACLGGISGNAGVFGTAEDVARVLDMFIHEGTYKGHRIIDQKIFRQFITTHGKGNRRCLGFDKGRASMAESASGSTYGHTGFTGTCVWVDPENELIFVFLSNRTYPNRLNKTLMTASIRPRLHQAIYEALGIAEQ	.
.	GCA_002204455	KCOM2797	1	ABJICG_02390	NHRU01000010.1	65026	68037	+	mmseq.000837.22272.3424	persistent	glycosyl hydrolase	ampC	glycosyl hydrolase	.	COG:COG1680,COG:V,RefSeq:WP_088443627.1,SO:0001217,UniParc:UPI000B4D55D9,UniRef:UniRef100_UPI000B4D55D9,UniRef:UniRef50_Q7MXY3,UniRef:UniRef90_Q7MXY3	.	.	.	.	.	.	.	.	>mmseq.000837.22272.3424-KCOM2797-ABJICG_02390@MKRFLFSAITILFLSVLYTATAPARTNMGAMHAQQSKDYPFLLFGGVESKDVKRWVDDRMKAMSTEEKVGQLLMPIVYPSLQEEKVKQAEQLVRTCHIGGILFQKGTLSEQYTMTRRLQEAAGTPLLIALDGEWGLHMRLKDAPRFPRNMGLGHQKDNQLLYNYGREVARQCRLMGIHINFAPVLDVNNNPKNPVIGTRSFGDNPRRVAERGIAYAQGLEDGGVMAVAKHFPGHGNTTEDSHKTLPTVFASREELENTELFPFKEFFRAGLSGVMTAHLNVPALEAKKNTPSSLSHAICTDLLRQEMGFKGLIFTDGLAMQGVQTAGSQPISVRAILAGNDILLGPVDPVKTFSEVLAAVEDRTISKELLDEKCRKILAFKYALIICKGISKEVPAEEVVRQVNNREAERMSEDLWRASITILKNKKQFLPFSEENRIACVNLDGAASNIFTQELGLTSKDCYSYAKGSNSTRTQELLSKLKGYDAVIVTVRHTQPDWAGTFLHRLTEQNHTAIVFFTSPYVADRIPVAMDKARAIVVAYENVKEAARMAAYKIRDRVVVSSGGGIPVVQEEEDTDPTANMMPPTELSSGLIPMPAVDRIAKEALRQGAFPGCCILAVHRDKVVYDKSFGTLDGSARGGKVSSSTIYDLASVTKVVATTPAVMLLVQDGKLKLSDRLGTLLPRFARTDLKDITVQQLLLHEAGLRPSINFYESLIDSSSLDGKLLSPRRSSGWVRVDANMWGNPFFGFRSDLVSGQFRPDYPFRFSSNLYLSKEVKEIVLNTIASTPRNGVGRYKYSDLGFILLQQIVEKVSGKSLNVFVEERIFRPIGAGSLGYLPLDKYSVSRIAPAQNDKFLRKSIVRGTVDDEAAACLGGISGNAGVFGTAEDVARVLDMFIHEGTYKGHRIIDQKIFRLFITTHGKGNRRCLGFDKGRASMAESASGSTYGHTGFTGTCVWVDPENELIFVFLSNRTYPNRLNKTLMTASIRPRLHQAIYEALGIAEQ	.
.	GCA_002529365	WW3102	1	ACILLP_01455	NSLO01000015.1	24949	27960	-	mmseq.000837.22272.3424	persistent	glycosyl hydrolase	ampC	glycosyl hydrolase	.	COG:COG1680,COG:V,RefSeq:WP_097633199.1,SO:0001217,UniParc:UPI000BE71EB1,UniRef:UniRef100_UPI000BE71EB1,UniRef:UniRef50_Q7MXY3,UniRef:UniRef90_Q7MXY3	.	.	.	.	.	.	.	.	>mmseq.000837.22272.3424-WW3102-ACILLP_01455@MKRFLFSAITILSLSVLYTATAPARTNMGAMHAQQSKDYPFLLFGGVESKDVKRWVDDRMKVMSTEEKVGQLLMPVVYPSLQEEKVKQAEQLVRTCHIGGILFQKGTLSEQYTMTRRLQEAAGTPLLIALDGEWGLHMRLKDAPRFPRNMGLGHQKDNQLLYNYGREVARQCRLMGIHINFAPVLDVNNNPKNPVIGTRSFGDNPRRVAERGIAYAQGLEDGGVMAVAKHFPGHGNTTEDSHKTLPTVFASREELENTELFPFKEFFRAGLSGVMTAHLNVPALEAKKNTPSSLSHAICTDLLRQEMGFKGLIFTDGLAMQGVQTAGSQPISVRAILAGNDILLGPVDPVKTFSEVLAAVEDRTISKELLDEKCRKILAFKYALIICKGVSKEVPAEEVVRQVNSREAERMSEDLWRASITILKNKKQFLPLSEENRIACVNLDGAASNTFTQELGLTSKDCYSYAKGSNSTRTQELLSKLKGYDAVIVTVRHTQPDWAGTFLHRLTEQNHTAIVFFTSPYVADRIPAAMDKARAIVVAYENVKEAARMAAYKIRDRVVVSSGGGIPVVQEEEDTDPTANMMPPTELSSGLIPMPAVDRIAKEALRQGAFPGCRILAVHRDKVVYDKSFGTLDGSARGGKVSSSTIYDLASVTKVVATTPAVMLLVQDGKLKLSDQLGTLLPRFARTDLKDITVQQLLLHEAGLRPSINFYESLIDSSSLDGKLLSPRRSSGWVRVDTNMWGNPFFGFRSDLVSGQFRPDYPFRFSSNLYLSKEVKEIVLNTIASTPRNGVGRYKYSDLGFILLQQIVEKVSGKSLNVFVEERIFRPIGAGSLGYLPLDKYSVSRIAPAQNDKFLRKSIVRGTVDDEAAACLGGISGNAGVFGTAEDVARVLDMFIHEGTYKGHRIIDQKIFRLFITTHGKGNRRCLGFDKGRASMAESASGSTYGHTGFTGTCVWVDPENELIFVFLSNRTYPNRLNKTLMTASIRPRLHQAIYEALGIAEQ	.
.	GCA_023822445	W50_BE1	0.W50	AGAIJH_00060	CP092049.1	11634	14645	+	mmseq.000837.22272.3424	persistent	glycosyl hydrolase	ampC	glycosyl hydrolase	.	COG:COG1680,COG:V,RefSeq:WP_005873896.1,SO:0001217,UniParc:UPI00001BEA45,UniRef:UniRef100_Q7MXY3,UniRef:UniRef50_Q7MXY3,UniRef:UniRef90_Q7MXY3	.	.	.	.	.	.	.	.	>mmseq.000837.22272.3424-W50_BE1-AGAIJH_00060@MKRFLFSAITILSLSVLYTATAPARTNMGAMHAQQSKDYPFLLFGGVESKDVKRWVDDRMKAMSTEEKVGQLLMPIVYPSLQEEKVKQAEQLVRTCHIGGILFQKGTLSEQYTMTRRLQEAAGTPLLIALDGEWGLHMRLKDAPRFPRNMGLGHQKDNQLLYNYGREVARQCRLMGIHINFAPVLDVNNNPKNPVIGTRSFGDNPRRVAERGIAYAQGLEDGGVMAVAKHFPGHGNTTEDSHKTLPTVFASREELENTELFPFKEFFRAGLSGVMTAHLNVPALEAKKNTPSSLSHAICTDLLRQEMGFKGLIFTDGLAMQGVQTAGSQPISVRAILAGNDILLGPVDPVKTFSEVLAAVEDRTISKELLDEKCRKILAFKYALIICKGISKELPAEEVVRQVNSREAERMSEDLWQASITILKNKKHFLPLSEGNRIACVNLDGAASNTFTQELGLTSKDCYSYAKGSNSTRTQELLSKLKGYDAVIVTVRHTQPDWAGTFLHRLTEQNHTAIVFFTSPYVADRIPAAMDKARAIVVAYENVKEAARMAAYKIRDRVVVSSGGGIPVVQEEEDTDPTANMMPPTELSSGLIPMPAVDRIAKEALRQGAFPGCRILAVHRDKVVYDKSFGTLDGSARGGKVSSSTIYDLASVTKVVATTPAVMLLVQDGKLKLSDRLGTLLPRFARTDLKDITVQQLLLHEAGLRPSINFYESLIDSSSLDGKLLSPRRSSGWVRVDTNMWGNPFFGFRSDLVSGQFRPDYPFRFSSNLYLSKEVKEIVLNTIASTPRNGVGRYKYSDLGFILLQQIVEKVSGKSLNVFVEERIFRPIGAGSLGYLPLDKYSVSRIAPAQNDKFLRKSIVRGTVDDEAAACLGGISGNAGVFGTAEDVARVLDMFIHEGTYKGHRIIDQKIFRLFITTHGKGNRRCLGFDKGRASMAESASGSTYGHTGFTGTCVWVDPENELIFVFLSNRTYPNRLNKTLMTASIRPRLHQAIYEALGIAEQ	.
.	GCA_021406845	222	1	ALKNHL_04310	JAEMBR010000006.1	50930	53941	+	mmseq.000837.22272.3424	persistent	glycosyl hydrolase	ampC	glycosyl hydrolase	.	COG:COG1680,COG:V,RefSeq:WP_234231742.1,SO:0001217,UniParc:UPI001F42C139,UniRef:UniRef100_UPI001F42C139,UniRef:UniRef50_Q7MXY3,UniRef:UniRef90_Q7MXY3	.	.	.	.	.	.	.	.	>mmseq.000837.22272.3424-222-ALKNHL_04310@MKRFLFSAITILSLSVLYTATASARTNMGAMHAQQSEDYPFLLFGGVDSKDVKRWVDDRMKAMSTEEKVGQLLMPVVYPSLQEEKVKQAEQLVRTCHIGGILFQKGTLSEQYTMTRRLQEAAGTPLLIALDGEWGLHMRLKDAPRFPRNMGLGHQKDNQLLYNYGREVARQCRLMGIHINFAPVLDVNNNPKNPVIGTRSFGDNPRRVAERGIAYAQGLEDGGVMAVAKHFPGHGNTTEDSHKTLPTVFASREELENTELFPFKEFFRAGLSGVMTAHLNVPALEAKKNTPSSLSHAICTDLLRQEMGFKGLIFTDGLAMQGVQTAGSQPISVRAILAGNDILLGPVDPVKTFSEVLAAVEDRTISKELLDEKCRKILAFKYALIICKGISKELPAEEVVRQVNSREAERMSEDLWQASITILKNKKHFLPLSEGNRIACVNLDGAASNTFTQELGLTSKDCYSYAKGSNSTRTQELLSKLKGYDAVIVTVRHTQPDWAGTFLHRLTEQNHTAIVFFTSPYVADRIPAAMDKARAIVVAYENVKEAARMAAYKIRDRVVVSSGGGIPVVQEEEDTDPTANMMPPTELSSGLIPMPAVDRIAKEALRQGAFPGCRILAVHRDKVVYDKSFGTLDGSARGGKVSSSTIYDLASVTKVVATTPAVMLLVQDGKLKLSDRLGTLLPRFARTDLKDITVQQLLLHEAGLRPSINFYESLIDSSSLDGKLLSPRRSSGWVRVDANMWGNPFFGFRSDLVSGQFRPDYPFRFSSNLYLSKEVKEIVLNTIASTPRNGVGRYKYSDLGFILLQQIVEKVSGKSLNVFVEERIFRLIGAGSLGYLPLDKYSVSRIAPAQNDKFLRKSIVRGTVDDEAAACLGGISGNAGVFGTAEDVARVLDMFIHEGTYKGHRIIDQKIFRLFITTHGKGNRRCLGFDKGRASMAESASGSTYGHTGFTGTCVWVDPENELIFVFLSNRTYPNRLNKTLMTASIRPRLHQAIYEALGIAEQ	.
.	GCA_000503975	SJD2	1	ALOHMM_00575	KI629855.1	18150	21161	+	mmseq.000837.22272.3424	persistent	glycosyl hydrolase	ampC	glycosyl hydrolase	.	COG:COG1680,COG:V,RefSeq:WP_023846703.1,SO:0001217,UniParc:UPI0003D1AAF0,UniRef:UniRef100_A0A212FZQ2,UniRef:UniRef50_Q7MXY3,UniRef:UniRef90_Q7MXY3	.	.	.	.	.	.	.	.	>mmseq.000837.22272.3424-SJD2-ALOHMM_00575@MKRFLFSAITILSLSVLYTATAPARTNMGAMHAQQSKDYPFLLFGGVESKDVKRWVDDRMKAMSTEEKVGQLLMPIVYPSLQEEKVKQAEQLVRTCHIGGILFQKGTLSEQYTMTRRLQEAAGTPLLIALDGEWGLHMRLKDAPRFPRNMGLGHQKDNQLLYNYGREVARQCRLMGIHINFAPVLDVNNNPKNPVIGTRSFGDNPRRVAERGIAYAQGLEDGGVMAVAKHFPGHGNTTEDSHKTLPTVFASREELENTELFPFKEFFRAGLSGVMTAHLNVPALEAKKNTPSSLSHAICTDLLRQEMGFKGLIFTDGLAMQGVQTAGSQPISVRAILAGNDILLGPVDPVKTFSEVLAAVEDRTISKELLDEKCRKILAFKYALIICKGVSKEVPAEEVVRQVNSREAERMSEDLWRASITILKNKKQFLPLSEENRIACVNLDGAASNTFTQELGLTSKDCYSYAKGSNSTRTQELLSKLKGYDAVIVTVRHTQPDWAGTFLHRLTEQNHTAIVFFTSPYVADRIPVAMDKARAIVVAYENVKEAARMAAYKIRDRVVVSSGGGIPVVQEEEDTDPTANMMPPTELSSGLIPMPAVDRIAKEALRQGAFPGCRILAVHRDKVVYDKSFGTLDGSARGGKVSSSTIYDLASVTKVVATTPAVMLLVQDGKLKLSDRLGTLLPRFARTDLKDITVQQLLLHEAGLRPSINFYESLIDSSSLDGKLLSPRRSSGWVRVDTNMWGNPFFGFRSDLVSGQFRPDYPFRFSSNLYLSKEVKEIVLNTIASTPRNGVGRYKYSDLGFILLQQIVEKVSGKSLNVFVEERIFRPIGAGSLGYLPLDKYSVSRIAPAQNDKFLRKSIVRGTVDDEAAACLGGISGNAGVFGTAEDVARVLDMFIHEGTYKGHRIIDQKIFRLFITTHGKGNRRCLGFDKGRASMAESASGSTYGHTGFTGTCVWVDPENELIFVFLSNRTYPNRLNKTLMTASIRPRLHQAIYEALGIAEQ	.
.	GCA_002754055	KCOM2804	1	BAOJBJ_05195	CP024593.1	1195052	1198063	+	mmseq.000837.22272.3424	persistent	glycosyl hydrolase	ampC	glycosyl hydrolase	.	COG:COG1680,COG:V,RefSeq:WP_099896733.1,SO:0001217,UniParc:UPI000C17C3B2,UniRef:UniRef100_UPI000C17C3B2,UniRef:UniRef50_Q7MXY3,UniRef:UniRef90_Q7MXY3	.	.	.	.	.	.	.	.	>mmseq.000837.22272.3424-KCOM2804-BAOJBJ_05195@MKRFLFSAITILSLSVLYTATAPARTNMGAMHAQQSKDYPFLLFGGVESKDVKRWVDDRMKAMSTEEKVGQLLMPIVYPSLQEEKVKQAEQLVRTCHIGGILFQKGTLSEQYTMTRRLQEAAGTPLLIALDGEWGLHMRLKDAPRFPRNMGLGHQKDNQLLYNYGREVARQCRLMGIHINFAPVLDVNNNPKNPVIGTRSFGDNPRRVAERGIAYAQGLEDGGVMAVAKHFPGHGNTTEDSHKTLPTVFASREELENTELFPFKEFFRAGLSGVMTAHLNVPALEAKKNTPSSLSHAICTDLLRQEMGFKGLIFTDGLAMQGVQTAGSQPISVRAILAGNDILLGPVDPVKTFSEVLAAVEDRTISKELLDEKCRKILAFKYALIICKGISKEVPAEEVVRQVNSREAERMSEDLWRASITILKNKKQFLPLSEENRIACVNLDGAASNTFTQELGLTSKDCYSYAKGSNSTRTQELLSKLKGYDAVIVTVRHTQPDWAGTFLHRLTEQNHTAIVFFTSPYVADRIPVAMDKARAIVVAYENVKEAARMAAYKIRDRVVVSSGGGIPVVQEEEDTDPTANMMPPTELSSGLIPMPAVDRIAKEALRQGAFPGCRILAVHRDKVVYDKSFGTLDGSARGGKVSSSTIYDLASVTKVVATTPAVMLLVQDGKLKLSDRLGTLLPRFARTDLKDITVQQLLLHEAGLRPSINFYESLIDSSSLDGKLLSPRRSSGWVRVDTNMWGNPFFGFRSDLVSGQFRPDYPFRFSSNLYLSKEVKEIVLNTIASTPRNGVGRYKYSDLGFILLQQIVEKVSGKSLNVFVEERIFRPIGAGSLGYLPLDKYSVSRIAPAQNDKFLRKSIVRGTVDDEAAACLGGISGNAGVFGTAEDVARVLDMFIHEGTYKGHRIIDQKIFRLFITTHGKGNRRCLGFDKGRASMAESASGSTYGHTGFTGTCVWVDPENELIFVFLSNRTYPNRLNKTLMTASIRPRLHQAIYEALGIAEQ	.
.	GCA_023822465	W50_BR1	0.W50	BENLHK_00060	CP092050.1	11634	14645	+	mmseq.000837.22272.3424	persistent	glycosyl hydrolase	ampC	glycosyl hydrolase	.	COG:COG1680,COG:V,RefSeq:WP_005873896.1,SO:0001217,UniParc:UPI00001BEA45,UniRef:UniRef100_Q7MXY3,UniRef:UniRef50_Q7MXY3,UniRef:UniRef90_Q7MXY3	.	.	.	.	.	.	.	.	>mmseq.000837.22272.3424-W50_BR1-BENLHK_00060@MKRFLFSAITILSLSVLYTATAPARTNMGAMHAQQSKDYPFLLFGGVESKDVKRWVDDRMKAMSTEEKVGQLLMPIVYPSLQEEKVKQAEQLVRTCHIGGILFQKGTLSEQYTMTRRLQEAAGTPLLIALDGEWGLHMRLKDAPRFPRNMGLGHQKDNQLLYNYGREVARQCRLMGIHINFAPVLDVNNNPKNPVIGTRSFGDNPRRVAERGIAYAQGLEDGGVMAVAKHFPGHGNTTEDSHKTLPTVFASREELENTELFPFKEFFRAGLSGVMTAHLNVPALEAKKNTPSSLSHAICTDLLRQEMGFKGLIFTDGLAMQGVQTAGSQPISVRAILAGNDILLGPVDPVKTFSEVLAAVEDRTISKELLDEKCRKILAFKYALIICKGISKELPAEEVVRQVNSREAERMSEDLWQASITILKNKKHFLPLSEGNRIACVNLDGAASNTFTQELGLTSKDCYSYAKGSNSTRTQELLSKLKGYDAVIVTVRHTQPDWAGTFLHRLTEQNHTAIVFFTSPYVADRIPAAMDKARAIVVAYENVKEAARMAAYKIRDRVVVSSGGGIPVVQEEEDTDPTANMMPPTELSSGLIPMPAVDRIAKEALRQGAFPGCRILAVHRDKVVYDKSFGTLDGSARGGKVSSSTIYDLASVTKVVATTPAVMLLVQDGKLKLSDRLGTLLPRFARTDLKDITVQQLLLHEAGLRPSINFYESLIDSSSLDGKLLSPRRSSGWVRVDTNMWGNPFFGFRSDLVSGQFRPDYPFRFSSNLYLSKEVKEIVLNTIASTPRNGVGRYKYSDLGFILLQQIVEKVSGKSLNVFVEERIFRPIGAGSLGYLPLDKYSVSRIAPAQNDKFLRKSIVRGTVDDEAAACLGGISGNAGVFGTAEDVARVLDMFIHEGTYKGHRIIDQKIFRLFITTHGKGNRRCLGFDKGRASMAESASGSTYGHTGFTGTCVWVDPENELIFVFLSNRTYPNRLNKTLMTASIRPRLHQAIYEALGIAEQ	.
.	GCA_021406645	B158	1	BIBBAP_03005	JAEMBJ010000006.1	20503	23514	-	mmseq.000837.22272.3424	persistent	glycosyl hydrolase	ampC	glycosyl hydrolase	.	COG:COG1680,COG:V,RefSeq:WP_234211128.1,SO:0001217,UniParc:UPI001F335FF6,UniRef:UniRef100_UPI001F335FF6,UniRef:UniRef50_Q7MXY3,UniRef:UniRef90_Q7MXY3	.	.	.	.	.	.	.	.	>mmseq.000837.22272.3424-B158-BIBBAP_03005@MKRFLFSAITILSLSVLYTATAPARTNMGAMHAQQSKDYPFLLFGGVESKDVKRWVDDRMKAMSTEEKVGQLLMPIVYPSLQEEKVKQAEQLVRTCHIGGILFQKGTLSEQYTMTRRLQEAAGTPLLIALDGEWGLHMRLKDAPRFPRNMGLGHQKDNQLLYNYGREVARQCRLMGIHINFAPVLDVNNNPKNPVIGTRSFGDNPRRVAERGIAYAQGLEDGGVMAVAKHFPGHGNTTEDSHKTLPTVFASREELENTELFPFKEFFRAGLSGVMTAHLKVPALEAKKNTPSSLSHAICTDLLRQEMGFKGLIFTDGLAMQGVQTAGSQPISVRAILAGNDILLGPVDPVKTFSEVLAAVEDRTISKELLDEKCRKILAFKYALIICKGISKELPAEEVVRQVNSREAERMSEDLWQASITILKNKKHFLPLSEGNRIACVNLDGAASNTFTQELGLTSKDCYSYAKGSNSTRTQELLSKLKGYDAVIVTVRHTQPDWAGTFLHRLTEQNHTAIVFFTSPYVADRIPAAMDKARAIVVAYENVKEAARMAAYKIRDRVVVSSGGGIPVVQEEEDTDPTANMMPPTELSSGLIPMPAVDRIAKEALRQGAFPGCRILAVHRDKVVYDKSFGTLDGSARGGKVSSSTIYDLASVTKVVATTPAVMLLVQDGKLKLSDRLGTLLPRFARTDLKDITVQQLLLHEAGLRPSINFYESLIDSSSLDGKLLSPRRSSGWVRVDTNMWGNPFFGFRSDLVSGQFRPDYPFRFSSNLYLSKEVKEIVLNTIASTPRNGVGRYKYSDLGFILLQQIVEKVSGKSLNVFVEERIFRPIGAGSLGYLPLDKYSVSRIAPAQNDKFLRKSIVRGTVDDEAAACLGGISGNAGVFGTAEDVARVLDMFIHEGTYKGHRIIDQKIFRQFITTHGKGNRRCLGFDKGRASMAESASGSTYGHTGFTGTCVWVDPENELIFVFLSNRTYPNRLNKTLMTASIRPRLHQAIYEALGIAEQ	.
.	GCA_018141805	GMU202011	1	BPGMMO_00055	CP073348.1	10117	13128	+	mmseq.000837.22272.3424	persistent	glycosyl hydrolase	ampC	glycosyl hydrolase	.	COG:COG1680,COG:V,RefSeq:WP_211604867.1,SO:0001217,UniParc:UPI001B8D227F,UniRef:UniRef100_UPI001B8D227F,UniRef:UniRef50_Q7MXY3,UniRef:UniRef90_Q7MXY3	.	.	.	.	.	.	.	.	>mmseq.000837.22272.3424-GMU202011-BPGMMO_00055@MKRFLFSAITILSLSVLYTATAPARTNMGAMHAQQSKDYPFLLFGGVESKDVKRWVDDRMKAMSTEEKVGQLLMPIVYPSLQEEKVKQAEQLVRTCHIGGILFQKGTLSEQYTMTRRLQEAAGTPLLIALDGEWGLHMRLKDAPRFPRNMGLGHQKDNQLLYNYGREVARQCRLMGIHINFAPVLDVNNNPKNPVIGTRSFGDNPRRVAERGIAYAQGLEDGGVMAVAKHFPGHGNTTEDSHKTLPTVFASREELENTELFPFKEFFRAGLSGVMTAHLNVPALEAKKNTPSSLSHAICTDLLRQEMGFKGLIFTDGLAMQGVQTAGSQPISVRAILAGNDILLGPVDPVKTFSEVLAAVEDRMISKELLDEKCRKILAFKYALIICKGISKEVPAEEVVRQVNSREAERMSEDLWRASITILKNKKQFLPLSEENRIACVNLDGAASNTFTQELGLTSKDCYSYAKGSNSTRTQELLSKLKGYDAVIVTVRHTQPDRAGTFLHRLTEQNHTAIVFFTSPYVADRIPVAMDKARAIVVAYENVKEAARMAAYKIRDRVVVSSGGGIPVVQEEEDTDPTANMMPPTELSSGLIPMPAVDRIAKEALRQGAFPGCRILAVHRDKVVYDKSFGTLDGSARGGKVSSSTIYDLASVTKVVATTPAVMLLVQDGKLKLSDRLGTLLPRFARTDLKDITVQQLLLHEAGLRPSINFYESLIDSSSLDGKLLSPRRSSGWVRVDTNMWGNPFFGFRSDLVSGQFRPDYPFRFSSNLYLSKEVKEIVLNTIASTPRNGVGRYKYSDLGFILLQQIVEKVSGKSLNVFVEERIFRPIGAGSLGYLPLDKYSVSRIAPAQNDKFLRKSIVRGTVDDEAAACLGGISGNAGVFGTAEDVARVLDMFIHEGTYKGHRIIDQKIFRQFITTHGKGNRRCLGFDKGRASMAESASGSTYGHTGFTGTCVWVDPENELIFVFLSNRTYPNRLNKTLMTASIRPRLHQAIYEALGIAEQ	.
.	GCA_000010505	ATCC33277	0.ATCC33277	BPIAKI_00055	AP009380.1	10119	13130	+	mmseq.000837.22272.3424	persistent	glycosyl hydrolase	ampC	glycosyl hydrolase	.	COG:COG1680,COG:V,RefSeq:WP_012457166.1,SO:0001217,UniParc:UPI000174F7ED,UniRef:UniRef100_B2RGN3,UniRef:UniRef50_Q7MXY3,UniRef:UniRef90_Q7MXY3	.	.	.	.	.	.	.	.	>mmseq.000837.22272.3424-ATCC33277-BPIAKI_00055@MKRFLFSAITILSLSVLYTATAPARTNMGAMHAQQSKDYPFLLFGGVESKDVKRWVDDRMKAMSTEEKVGQLLMPVVYPSLQEEKVKQAEQLVRTCHIGGILFQKGTLSEQYTMTRRLQEAAGTPLLIALDGEWGLHMRLKDAPRFPRNMGLGHQKDNQLLYNYGREVARQCRLMGIHINFAPVLDVNNNPKNPVIGTRSFGDNPRRVAERGIAYAQGLEDGGVMAVAKHFPGHGNTTEDSHKTLPTVFASREELENTELFPFKEFFRAGLSGVMTAHLNVPALEAKKNTPSSLSHAICTDLLRQEMGFKGLIFTDGLAMQGVQTAGSQPISVRAILAGNDILLGPVDPVKTFSEVLAAVEDRTISKELLDEKCRKILAFKYALIICKGISKEVPAEEVVRQVNNREAERMSEDLWRASITILKNKKQFLPLSEENRVACVNLDGAASNTFTQELGLTSKDCYSYAKGSNSTRTQELLSKLKGYDAVIVTVRHTQPDWAGTFLHRLTEQNHTAIVFFTSPYVADRIPVAMDKARAIVVAYENVKEAARMAAYKIRDRVVVSSGGGIPVVQEEEGTDPTANMMPPTELSSGLIPMPAVDRIAKEALRQGAFPGCRILAVHRDKVVYDKSFGTLDGSARGGKVSSSTIYDLASVTKVVATTPAVMLLVQDGKLKLSDRLGTLLPRFARTDLKDITVQQLLLHEAGLRPSINFYESLIDSSSLDGKLLSPRRSSGWVRVDTNMWGNPFFGFRSDLVSGQFRPDYPFRFSSNLYLSKEVKEIVLNTIASTPRNGVGRYKYSDLGFILLQQIVEKVSGKSLNVFVEERIFRPIGAGSLGYLPLDKYSVSRIAPAQNDKFLRKSIVRGTVDDEAAACLGGISGNAGVFGTAEDVARVLDMFIHEGTYKGHRIIDQKIFRLFITTHGKGNRRCLGFDKGRASMAESASGSTYGHTGFTGTCVWVDPENELIFVFLSNRTYPNRLNKTLMTASIRPRLHQAIYEALGIAEQ	.
.	GCA_900157285	13_1	1	CBJFEG_08180	FUGG01000051.1	36543	39554	-	mmseq.000837.22272.3424	persistent	glycosyl hydrolase	ampC	glycosyl hydrolase	.	COG:COG1680,COG:V,RefSeq:WP_077492233.1,SO:0001217,UniParc:UPI00097CDDE0,UniRef:UniRef100_A0A1R4DXY5,UniRef:UniRef50_Q7MXY3,UniRef:UniRef90_Q7MXY3	.	.	.	.	.	.	.	.	>mmseq.000837.22272.3424-13_1-CBJFEG_08180@MKRFLFSAITILSLSVLYTAMAPARTNMDAMHAQQSKDYPFLLFGGVDSKDVKRWVDDRMKAMSTEEKVGQLLMPIVYPSLQEEKVKQAEQLVRTCHIGGILFQKGTLSEQYTMTRRLQEAAGTPLLIALDGEWGLHMRLKDAPRFPRNMGLGHQKDNQLLYNYGREVARQCRLMGIHINFAPVLDVNNNPKNPVIGTRSFGDNPRRVAERGIAYAQGLEDGGVMAVAKHFPGHGNTTEDSHKTLPTVFASREELENTELFPFKEFFRAGLSGVMTAHLNVPALEAKKNTPSSLSHAICTDLLRQEMGFKGLIFTDGLAMQGVQTAGSQPISVRAILAGNDILLGPVDPVKTFSEVLAAVEDRTISKELLDEKCRKILAFKYALIICKGISKELPAEEVVRQVNSREAERMSEDLWQASITILKNKKHFLPLSEGNRIACVNLDGAASNTFTQELGLTSKDCYSYAKGSNSTRTQELLSKLKGYDAVIVTVRHTQPDWAGTFLHRLTEQNHTAIVFFTSPYVADRIPAAMDKARAIVVAYENVKEAARMAAYKIRDRVVVSSGGGIPVVQEEEDTDPTANMMPPTELSSGLIPMPAVDRIAKEALRQGAFPGCRILAVHRDKVVYDKSFGTLDGSARGGKVSSSTIYDLASVTKVVATTPAVMLLVQDGKLKLSDRLGTLLPRFARTDLKDITVQQLLLHEAGLRPSINFYESLIDSSSLDGKLLSPRRSSGWVRVDTNMWGNPFFGFRSDLVSGQFRPDYPFRFSSNLYLSKEVKEIVLNTIASTPRNGVGRYKYSDLGFILLQQIVEKVSGKSLNVFVEERIFRPIGAGSLGYLPLDKYSVSRIAPAQNDKFLRKSIVRGTVDDEAAACLGGISGNAGVFGTAEDVARVLDMFIHEGTYKGHRIIDQKIFRLFITTHGKGNRRCLGFDKGRASMAESASGSTYGHTGFTGTCVWVDPENELIFVFLSNRTYPNRLNKTLMTASIRPRLHQAIYEALGIAEQ	.
.	GCA_900157295	11A	1	CBNBBD_04315	FUFE01000013.1	3136	6147	+	mmseq.000837.22272.3424	persistent	glycosyl hydrolase	ampC	glycosyl hydrolase	.	COG:COG1680,COG:V,RefSeq:WP_077085133.1,SO:0001217,UniParc:UPI000974F723,UniRef:UniRef100_UPI000974F723,UniRef:UniRef50_Q7MXY3,UniRef:UniRef90_Q7MXY3	.	.	.	.	.	.	.	.	>mmseq.000837.22272.3424-11A-CBNBBD_04315@MKRFLFSAITILSLSVLYTAMAPARTNMDAMHAQQSKDYPFLLFGGVDSKDVKRWVDDRMKAMSTEEKVGQLLMPIVYPSLQEEKVKQAEQLVRTCHIGGILFQKGTLSEQYTMTRRLQEAAGTPLLIALDGEWGLHMRLKDAPRFPRNMGLGHQKDNQLLYNYGREVARQCRLMGIHINFAPVLDVNNNPKNPVIGTRSFGDNPRRVAERGIAYAQGLEDGGVMAVAKHFPGHGNTTEDSHKTLPTVFASREELENTELFPFKEFFRAGLSGVMTAHLNVPALEAKKNTPSSLSHAICTDLLRQEMGFKGLIFTDGLAMQGVQTAGSQPISVRAILAGNDILLGPVDPVKTFSEVLAAVEDRTISKELLDEKCRKILAFKYALIICKGISKELPAEEVVRQVNSREAERMSEDLWQASITILKNKKHFLPLSEGNRIACVNLDGAASNTFTQELGLTSKDCYSYAKGSNSTRTQELLSKLKGYDAVIVTVRHTQPDWAGTFLHRLTEQNHTAIVFFTSPYVADRIPAAMDKARAVVVAYENVKEAARMAAYKIRDRVVVSSGGGIPVVQEEEDTDPTANMMPPTELSSGLIPMPAVDRIAKEALRQGAFPGCRILAVHRDKVVYDKSFGTLDGSARGGKVSSSTIYDLASVTKVVATTPAVMLLVQDGKLKLSDRLGTLLPRFARTDLKDITVQQLLLHEAGLRPSINFYESLIDSSSLDGKLLSPRRSSGWVRVDTNMWGNPFFGFRSDLVSGQFRPDYPFRFSSNLYLSKEVKEIVLNTIASTPRNGVGRYKYSDLGFILLQQIVEKVSGKSLNVFVEERIFRPIGAGSLGYLPLDKYSVSRIAPAQNDKFLRKSIVRGTVDDEAAACLGGISGNAGVFGTAEDVARVLDMFIHEGTYKGHRIIDQKIFRQFITTHGKGNRRCLGFDKGRASMAESASGSTYGHTGFTGTCVWVDPENELIFVFLSNRTYPNRLNKTLMTASIRPRLHQAIYEALGIAEQ	.
.	GCA_001274615	AJW4	1	CELAOB_00050	CP011996.1	10121	13132	+	mmseq.000837.22272.3424	persistent	glycosyl hydrolase	ampC	glycosyl hydrolase	.	COG:COG1680,COG:V,RefSeq:WP_021661634.1,SO:0001217,UniParc:UPI0003AD1D8F,UniRef:UniRef100_A0A0K2J264,UniRef:UniRef50_Q7MXY3,UniRef:UniRef90_Q7MXY3	.	.	.	.	.	.	.	.	>mmseq.000837.22272.3424-AJW4-CELAOB_00050@MKRFLFSAITILSLSVLYTATAPARTNMGAMHAQQSKDYPFLLFGGVESKDVKRWVDDRMKAMSTEEKVGQLLMPIVYPSLQEEKVKQAEQLVRTCHIGGILFQKGTLSEQYTMTRRLQEAAGTPLLIALDGEWGLHMRLKDAPRFPRNMGLGHQKDNQLLYNYGREVARQCRLMGIHINFAPVLDVNNNPKNPVIGTRSFGDNPRRVAERGIAYAQGLEDGGVMAVAKHFPGHGNTTEDSHKTLPTVFASREELENTELFPFKEFFRAGLSGVMTAHLNVPALEAKKNTPSSLSHAICTDLLRQEMGFKGLIFTDGLAMQGVQTAGSQPISVRAILAGNDILLGPVDPVKTFSEVLAAVEDRTISKELLDEKCRKILAFKYALIICKGISKELPAEEVVRQVNSREAERMSEDLWRASITILKNKKQFLPLSEENRIACVNLDGAASNTFTQELGLTSKDCYSYAKGSNSTRTQELLSKLKGYDAVIVTVRHTQPDWAGTFLHRLTEQNHTAIVFFTSPYVADRIPAAMDKARAIVVAYENVKEAARMAAYKIRDRVVVSSGGGIPVVQEEEDTDPTANMMPPTELSSGLIPMPAVDRIAKEALRQGAFPGCRILAVHRDKVVYDKSFGTLDGSARGGKVSSSTIYDLASVTKVVATTPAVMLLVQDGKLKLSDRLGTLLPRFARTDLKDITVQQLLLHEAGLRPSINFYESLIDSSSLDGKLLSPRRSSGWVRVDTNMWGNPFFGFRSDLVSGQFRPDYPFRFSSNLYLSKEVKEIVLNTIASTPRNGVGRYKYSDLGFILLQQIVEKVSGKSLNVFVEERIFRPIGAGSLGYLPLDKYSVSRIAPAQNDKFLRKSIVRGTVDDEAAACLGGISGNAGVFGTAEDVARVLDMFIHEGTYKGHRIIDQKIFRLFITTHGKGNRRCLGFDKGRASMAESASGSTYGHTGFTGTCVWVDPENELIFVFLSNRTYPNRLNKTLMTASIRPRLHQAIYEALGIAEQ	.
.	GCA_900157255	ATCC49417	0.ATCC49417	CELFKG_00035	FUFH01000074.1	3362	6373	+	mmseq.000837.22272.3424	persistent	glycosyl hydrolase	ampC	glycosyl hydrolase	.	COG:COG1680,COG:V,RefSeq:WP_077084117.1,SO:0001217,UniParc:UPI00097A0F06,UniRef:UniRef100_UPI00097A0F06,UniRef:UniRef50_Q7MXY3,UniRef:UniRef90_Q7MXY3	.	.	.	.	.	.	.	.	>mmseq.000837.22272.3424-ATCC49417-CELFKG_00035@MKRFLFSAITILSLSVLYTATAPARTNMDAMHAQQSKDYPFLLFGGVDSKDVKRWVDDRMKAMSTEEKVGQLLMPIVYPSLQEEKVKQAEQLVRTCHIGGILFQKGTLSEQYTMTRRLQEAAGTPLLIALDGEWGLHMRLKDAPRFPRNMGLGHQKDNQLLYNYGREVARQCRLMGIHINFAPVLDVNNNPKNPVIGTRSFGDNPRRVAERGIAYAQGLEDGGVMAVAKHFPGHGNTTEDSHKTLPTVFASREELENTELFPFKEFFRAGLSGVMTAHLNVPALEAKKNTPSSLSHAICTDLLRQEMGFKGLIFTDGLAMQGVQTAGSQPISVRAILAGNDILLGPVDPVKTFSEVLAAVEDRTISKELLDEKCRKILAFKYALIICKGVSKEVPAEEVVRQVNNREAERMSEDLWRASITILKNKKQFLPLSEENRVAYVNLDGAASNTFTQELGLTSKDCYSYAKGSNSTRTQELLSKLKGYDAVIVTVRHTQPDWAGTFLHRLTEQNHTAIVFFTSPYVADRIPVAMDKARAIVVAYENVKEAARMAAYKIRDRVVVSSGGGIPVVQEEEDTDPTANMMPPTELSSGLIPMPAVDRIAKEALRQGAFPGCCILAVHRDKVVYDKSFGTLDGSARGGKVSSSTIYDLASVTKVVATTPAVMLLVQDGKLKLSDRLGTLLPRFARTDLKDITVQQLLLHEAGLRPSINFYESLIDSSSLDGKLLSPRRSSGWVRVDTNMWGNPFFGFRSDLVSGQFRPDYPFRFSSNLYLSKEVKEIVLNTIASTPRNGVGRYKYSDLGFILLQQIVEKVSGKSLNVFVEERIFRPIGAGSLGYLPLDKYSVSRIAPAQNDKFLRKSIVRGTVDDEAAACLGGISGNAGVFGTAEDVARVLDMFIHEGTYKGHRIIDQKIFRQFITTHGKGNRRCLGFDKGRASMAESASGSTYGHTGFTGTCVWVDPENELIFVFLSNRTYPNRLNKTLMTASIRPRLHQAIYEALGIAEQ	.
.	GCA_001553795	MP4_504	1	CHHLLH_08910	LOEL01000056.1	50970	53981	+	mmseq.000837.22272.3424	persistent	glycosyl hydrolase	ampC	glycosyl hydrolase	.	COG:COG1680,COG:V,RefSeq:WP_021661634.1,SO:0001217,UniParc:UPI0003AD1D8F,UniRef:UniRef100_A0A0K2J264,UniRef:UniRef50_Q7MXY3,UniRef:UniRef90_Q7MXY3	.	.	.	.	.	.	.	.	>mmseq.000837.22272.3424-MP4_504-CHHLLH_08910@MKRFLFSAITILSLSVLYTATAPARTNMGAMHAQQSKDYPFLLFGGVESKDVKRWVDDRMKAMSTEEKVGQLLMPIVYPSLQEEKVKQAEQLVRTCHIGGILFQKGTLSEQYTMTRRLQEAAGTPLLIALDGEWGLHMRLKDAPRFPRNMGLGHQKDNQLLYNYGREVARQCRLMGIHINFAPVLDVNNNPKNPVIGTRSFGDNPRRVAERGIAYAQGLEDGGVMAVAKHFPGHGNTTEDSHKTLPTVFASREELENTELFPFKEFFRAGLSGVMTAHLNVPALEAKKNTPSSLSHAICTDLLRQEMGFKGLIFTDGLAMQGVQTAGSQPISVRAILAGNDILLGPVDPVKTFSEVLAAVEDRTISKELLDEKCRKILAFKYALIICKGISKELPAEEVVRQVNSREAERMSEDLWRASITILKNKKQFLPLSEENRIACVNLDGAASNTFTQELGLTSKDCYSYAKGSNSTRTQELLSKLKGYDAVIVTVRHTQPDWAGTFLHRLTEQNHTAIVFFTSPYVADRIPAAMDKARAIVVAYENVKEAARMAAYKIRDRVVVSSGGGIPVVQEEEDTDPTANMMPPTELSSGLIPMPAVDRIAKEALRQGAFPGCRILAVHRDKVVYDKSFGTLDGSARGGKVSSSTIYDLASVTKVVATTPAVMLLVQDGKLKLSDRLGTLLPRFARTDLKDITVQQLLLHEAGLRPSINFYESLIDSSSLDGKLLSPRRSSGWVRVDTNMWGNPFFGFRSDLVSGQFRPDYPFRFSSNLYLSKEVKEIVLNTIASTPRNGVGRYKYSDLGFILLQQIVEKVSGKSLNVFVEERIFRPIGAGSLGYLPLDKYSVSRIAPAQNDKFLRKSIVRGTVDDEAAACLGGISGNAGVFGTAEDVARVLDMFIHEGTYKGHRIIDQKIFRLFITTHGKGNRRCLGFDKGRASMAESASGSTYGHTGFTGTCVWVDPENELIFVFLSNRTYPNRLNKTLMTASIRPRLHQAIYEALGIAEQ	.
.	GCA_002529285	WW2931	1	CPDFBG_04675	NSLR01000029.1	21381	24392	-	mmseq.000837.22272.3424	persistent	glycosyl hydrolase	ampC	glycosyl hydrolase	.	COG:COG1680,COG:V,RefSeq:WP_097596765.1,SO:0001217,UniParc:UPI000BE700AF,UniRef:UniRef100_UPI000BE700AF,UniRef:UniRef50_Q7MXY3,UniRef:UniRef90_Q7MXY3	.	.	.	.	.	.	.	.	>mmseq.000837.22272.3424-WW2931-CPDFBG_04675@MKRFLFSAITILSLSVLYTATAPARTNMGAMHAQQSKDYPFLLFGGVESKDVKRWVDDRMKAMSTEEKVGQLLMPIVYSSLQEEKVKQAEQLVRTCHIGGILFQKGTLSEQYTMTRRLQEAAGTPLLIALDGEWGLHMRLKDAPRFPRNMGLGHQKDNQLLYNYGREVARQCRLMGIHINFAPVLDVNNNPKNPVIGTRSFGDNPRRVAERGIAYAQGLEDGGVMAVAKHFPGHGNTTEDSHKTLPTVFASREELENTELFPFKEFFRAGLSGVMTAHLNVPALEAKKNTPSSLSHAICTDLLRQEMGFKGLIFTDGLAMQGVQTAGSQPISVRAILAGNDILLGPVDPVKTFSEVLAAVEDRTISKELLDEKCRKILAFKYALIICKGISKEVPAEEVVRQVNSREAERMSEDLWRASITILKNKKQFLPLSEENRVACVNLDGAASNTFTQELGLTSKDCYSYAKGSNSTRTQELLSKLKGYDAVIVTVRHTQPDWAGTFLHRLTEQNHTAIVFFTSPYVADRIPAAMDKARAIVVAYENVKEAARMAAYKIRDRVVVSSGGGIPVVQEEEDTDPTANMMPPTELSSGLIPMPAVDRIAKEALRQGAFPGCRILAVHRDKVVYDKSFGTLDGSARGGKVSSSTIYDLASVTKVVATTPAVMLLVQDGKLKLSDRLGTLLPRFARTDLKDITVQQLLLHEAGLRPSINFYESLIDSSSLDGKLLSPRRSSGWVRVDTNMWGNPFFGFRSDLVSGQFRPDYPFRFSSNLYLSKEVKEIVLNTIASTPRNGVGRYKYSDLGFILLQQIVEKVSGKSLNVFVEERIFRPIGAGSLGYLPLDKYSVSRIAPAQNDKFLRKSIVRGTVDDEAAACLGGISGNAGVFGTAEDVARVLDMFIHEGTYKGHRIIDQKIFRQFITTHGKGNRRCLGFDKGRASMAESASGSTYGHTGFTGTCVWVDPENELIFVFLSNRTYPNRLNKTLMTASIRPRLHQAIYEALGIAEQ	.
.	GCA_021406785	1436	1	DBINCG_05200	JAEMBQ010000002.1	21173	24184	-	mmseq.000837.22272.3424	persistent	glycosyl hydrolase	ampC	glycosyl hydrolase	.	COG:COG1680,COG:V,RefSeq:WP_234214825.1,SO:0001217,UniParc:UPI001F220C5E,UniRef:UniRef100_UPI001F220C5E,UniRef:UniRef50_Q7MXY3,UniRef:UniRef90_Q7MXY3	.	.	.	.	.	.	.	.	>mmseq.000837.22272.3424-1436-DBINCG_05200@MKRFLFSAITILSLSVLYTATTPARTNMGAMHAQQSKDYPFLLFGGVESKDVKRWVDDRMKAMSTEEKVGQLLMPIVYPSLQEEKVKQAEQLVRTCHIGGILFQKGTLSEQYTMTRRLQEAAGTPLLIALDGEWGLHMRLKDAPRFPRNMGLGHQKDNQLLYNYGREVARQCRLMGIHINFAPVLDVNNNPKNPVIGTRSFGDNPRRVAERGIAYAQGLEDGGVMAVAKHFPGHGNTTEDSHKTLPTVFASREELENTELFPFKEFFRAGLSGVMTAHLNVPALEAKKNTPSSLSHAICTDLLRQEMGFKGLIFTDGLAMQGVQTAGSQPISVRAILAGNDILLGPVDPVKTFSEVLAAVEDRTISKELLDEKCRKILAFKYALIICKGISKELPAEEVVRQVNSREAERMSEDLWRASITILKNKKQFLPLSEENRIACVNLDGAASNTFTQELGLTSKDCYSYAKGSNSTRTQELLSKLKGYDAVIVTVRHTQPDWAGTFLHRLTEQNHTAIVFFTSPYVADRIPAAMDKARAIVVAYENVKEVARMAAYKIRDRVVVSSGGGIPVVQEEEDTDPTANMMPPTELSSGLIPMPAVDRIAKEALRQGAFPGCRILAVHRDKVVYDKSFGTLDGSARGGKVSSSTIYDLASVTKVVATTPAVMLLVQDGKLKLSDRLGTLLPRFARTDLKDITVQQLLLHEAGLRPSINFYESLIDSSSLDGKLLSPRRSSGWVRVDTNMWGNPFFGFRSDLVSGQFRPDYPFRFSSNLYLSKEVKEIVLNTIASTPRNGVGRYKYSDLGFILLQQIVEKVSGKSLNVFVEERIFRPIGAGSLGYLPLDKYSVSRIAPAQNDKFLRKSIVRGTVDDEAAACLGGISGNAGVFGTAEDVARVLDMFIHEGTYKGHRIIDQKIFRLFITTHGKGNRRCLGFDKGRASMAESASGSTYGHTGFTGTCVWVDPENELIFVFLSNRTYPNRLNKTLMTASIRPRLHQAIYEALGIAEQ	.
.	GCA_021406795	D83T3	1	DBKMMK_07325	JAEMBP010000002.1	64102	67113	+	mmseq.000837.22272.3424	persistent	glycosyl hydrolase	ampC	glycosyl hydrolase	.	COG:COG1680,COG:V,RefSeq:WP_021661634.1,SO:0001217,UniParc:UPI0003AD1D8F,UniRef:UniRef100_A0A0K2J264,UniRef:UniRef50_Q7MXY3,UniRef:UniRef90_Q7MXY3	.	.	.	.	.	.	.	.	>mmseq.000837.22272.3424-D83T3-DBKMMK_07325@MKRFLFSAITILSLSVLYTATAPARTNMGAMHAQQSKDYPFLLFGGVESKDVKRWVDDRMKAMSTEEKVGQLLMPIVYPSLQEEKVKQAEQLVRTCHIGGILFQKGTLSEQYTMTRRLQEAAGTPLLIALDGEWGLHMRLKDAPRFPRNMGLGHQKDNQLLYNYGREVARQCRLMGIHINFAPVLDVNNNPKNPVIGTRSFGDNPRRVAERGIAYAQGLEDGGVMAVAKHFPGHGNTTEDSHKTLPTVFASREELENTELFPFKEFFRAGLSGVMTAHLNVPALEAKKNTPSSLSHAICTDLLRQEMGFKGLIFTDGLAMQGVQTAGSQPISVRAILAGNDILLGPVDPVKTFSEVLAAVEDRTISKELLDEKCRKILAFKYALIICKGISKELPAEEVVRQVNSREAERMSEDLWRASITILKNKKQFLPLSEENRIACVNLDGAASNTFTQELGLTSKDCYSYAKGSNSTRTQELLSKLKGYDAVIVTVRHTQPDWAGTFLHRLTEQNHTAIVFFTSPYVADRIPAAMDKARAIVVAYENVKEAARMAAYKIRDRVVVSSGGGIPVVQEEEDTDPTANMMPPTELSSGLIPMPAVDRIAKEALRQGAFPGCRILAVHRDKVVYDKSFGTLDGSARGGKVSSSTIYDLASVTKVVATTPAVMLLVQDGKLKLSDRLGTLLPRFARTDLKDITVQQLLLHEAGLRPSINFYESLIDSSSLDGKLLSPRRSSGWVRVDTNMWGNPFFGFRSDLVSGQFRPDYPFRFSSNLYLSKEVKEIVLNTIASTPRNGVGRYKYSDLGFILLQQIVEKVSGKSLNVFVEERIFRPIGAGSLGYLPLDKYSVSRIAPAQNDKFLRKSIVRGTVDDEAAACLGGISGNAGVFGTAEDVARVLDMFIHEGTYKGHRIIDQKIFRLFITTHGKGNRRCLGFDKGRASMAESASGSTYGHTGFTGTCVWVDPENELIFVFLSNRTYPNRLNKTLMTASIRPRLHQAIYEALGIAEQ	.
.	GCA_018141765	LyG_1	1	DDLCJE_00050	CP073349.1	10119	13130	+	mmseq.000837.22272.3424	persistent	glycosyl hydrolase	ampC	glycosyl hydrolase	.	COG:COG1680,COG:V,RefSeq:WP_211599959.1,SO:0001217,UniParc:UPI001B8B9199,UniRef:UniRef100_UPI001B8B9199,UniRef:UniRef50_Q7MXY3,UniRef:UniRef90_Q7MXY3	.	.	.	.	.	.	.	.	>mmseq.000837.22272.3424-LyG_1-DDLCJE_00050@MKRFLFSAITILSLSVLYTATAPARTNMGAMHAQQSKDYPFLLFGGVESKDVKRWVDDRMKAMSTEEKVGQLLMPIVYPSLQEEKVKQAEQLVRTCHIGGILFQKGTLSEQYTMTRRLQEAAGTPLLIALDGEWGLHMRLKDAPRFPRNMGLGHQKDNQLLYNYGREVARQCRLMGIHINFAPVLDVNNNPKNPVIGTRSFGDNPRRVAERGIAYAQGLEDGGVMAVAKHFPGHGNTTEDSHKTLPTVFASREELENTELFPFKEFFRAGLSGVMTAHLNVPALEAKKNTPSSLSHAICTDLLRQEMGFKGLIFTDGLAMQGVQTAGSQPISVRAILAGNDILLGPVDPVKTFSEVLAAVEDRTISKELLDEKCRKILAFKYALIICKGISKELPAEEVVRQVNSREAERMSEDLWRASITILKNKKQFLPLSEENRIACVNLDGAASNTFTQELGLTSKDCYSYAKGSNSTRTQELLSKLKGYDAVIVTVRHTQPDWAGTFLHRLTEQNHTAIVFFTSPYVADRIPAAMDKARAIVVAYENVKEVARMAAYKIRDRVVVSSGGGIPVVQEEEDTDPTANMMPPTELSSGLIPMPAVDRIAKEALRQGAFPGCRILAVHRDKVVYDKSFGTLDGSARGGKVSSSTIYDLASVTKVVATTPAVMLLVQDGKLKLSDRLGTLLPRFARTDLKDITVQQLLLHEAGLRPSINFYESLIDSSSLDGKLLSPRRSSGWVRVDTNMWGNPFFGFRSDLVSGQFRPDYPFRFSSNLYLSKEVKEIVLNTIASTPRNGVGRYKYSDLGFILLQQIVEKVSGKSLNVFVEERIFRPIGAGSLGYLPLDKYSVSRIAPAQNDKFLRKSIVRGTVDDEAAACLGGISGNAGVFGTAEDVARVLDMFIHEGTYKGHRIIDQKIFRLFITTHGKGNRRCLGFDKGRASMAESASGSTYGHTGFTGTCVWVDPENELIFVFLSNRTYPNRLNKTLMTASIRPRLHQAIYEALGIAEQ	.
.	GCA_002529425	WW2096	1	DEBNHJ_04335	NSLX01000002.1	74138	77149	-	mmseq.000837.22272.3424	persistent	glycosyl hydrolase	ampC	glycosyl hydrolase	.	COG:COG1680,COG:V,RefSeq:WP_097652076.1,SO:0001217,UniParc:UPI000BE73379,UniRef:UniRef100_UPI000BE73379,UniRef:UniRef50_Q7MXY3,UniRef:UniRef90_Q7MXY3	.	.	.	.	.	.	.	.	>mmseq.000837.22272.3424-WW2096-DEBNHJ_04335@MKRFLFSAITILSLSVLYTATAPARTNMGAMHAQQSKDYPFLLFGGVESKDVKRWVDDRMKAMSTEEKVGQLLMPIVYPSLQEEKVKQAEQLVRTCHIGGILFQKGTLSEQYTMTRRLQEAAGTPLLIALDGEWGLHMRLKDAPRFPRNMGLGHQKDNQLLYNYGREVARQCRLMGIHINFAPVLDVNNNPKNPVIGTRSFGDNPRRVAERGIAYAQGLEDGGVMAVAKHFPGHGNTTEDSHKTLPTVFASREELENTELFPFKEFFRAGLSGVMTAHLNVPALEAKKNTPSSLSHAICTDLLRQEMGFKGLIFTDGLAMQGVQTAGSQPISVRAILAGNDILLGPVDPVKTFSEVLAAVEDRTISKELLDEKCRKILVFKYALIICKGVSKEVPAEEVVRQVNSREAERMSEDLWRASITILKNKKQFLPLSEENRIACVNLDGAASNTFTQELGLTSKDCYSYAKGSNSTRTQELLSKLKGYDAVIVTVRHTQPDWAGTFLHRLTEQNHTAIVFFTSPYVADRIPAAMDKARAIVVAYENVKEAARMAAYKIRDRVVVSSGGGIPVVQEEEDTDPTANMMPPTELSSGLIPMPAVDRIAKEALRQGAFPGCRILAVHRDKVVYDKSFGTLDGSARGGKVSSSTIYDLASVTKVVATTPAVMLLVQDGKLKLSDRLGTLLPRFARTDLKDITVQQLLLHEAGLRPSINFYESLIDSSSLDGKLLSPRRSSGWVRVDTNMWGNPFFGFRSDLVSGQFRPDYPFRFSSNLYLSKEVKEIVLNTIASTPRNGVGRYKYSDLGFILLQQIVEKVSGKSLNVFVEERIFRPIGAGSLGYLPLDKYSVSRIAPAQNDKFLRKSIVRGTVDDEAAACLGGISGNAGVFGTAEDVARVLDMFIHEGTYKGHRIIDQKIFRLFITTHGKGNRRCLGFDKGRASMAESASGSTYGHTGFTGTCVWVDPENELIFVFLSNRTYPNRLNKTLMTASIRPRLHQAIYEALGIAEQ	.
.	GCA_021406745	B42	1	DFHDII_09180	JAEMBK010000020.1	21818	24829	-	mmseq.000837.22272.3424	persistent	glycosyl hydrolase	ampC	glycosyl hydrolase	.	COG:COG1680,COG:V,RefSeq:WP_021661634.1,SO:0001217,UniParc:UPI0003AD1D8F,UniRef:UniRef100_A0A0K2J264,UniRef:UniRef50_Q7MXY3,UniRef:UniRef90_Q7MXY3	.	.	.	.	.	.	.	.	>mmseq.000837.22272.3424-B42-DFHDII_09180@MKRFLFSAITILSLSVLYTATAPARTNMGAMHAQQSKDYPFLLFGGVESKDVKRWVDDRMKAMSTEEKVGQLLMPIVYPSLQEEKVKQAEQLVRTCHIGGILFQKGTLSEQYTMTRRLQEAAGTPLLIALDGEWGLHMRLKDAPRFPRNMGLGHQKDNQLLYNYGREVARQCRLMGIHINFAPVLDVNNNPKNPVIGTRSFGDNPRRVAERGIAYAQGLEDGGVMAVAKHFPGHGNTTEDSHKTLPTVFASREELENTELFPFKEFFRAGLSGVMTAHLNVPALEAKKNTPSSLSHAICTDLLRQEMGFKGLIFTDGLAMQGVQTAGSQPISVRAILAGNDILLGPVDPVKTFSEVLAAVEDRTISKELLDEKCRKILAFKYALIICKGISKELPAEEVVRQVNSREAERMSEDLWRASITILKNKKQFLPLSEENRIACVNLDGAASNTFTQELGLTSKDCYSYAKGSNSTRTQELLSKLKGYDAVIVTVRHTQPDWAGTFLHRLTEQNHTAIVFFTSPYVADRIPAAMDKARAIVVAYENVKEAARMAAYKIRDRVVVSSGGGIPVVQEEEDTDPTANMMPPTELSSGLIPMPAVDRIAKEALRQGAFPGCRILAVHRDKVVYDKSFGTLDGSARGGKVSSSTIYDLASVTKVVATTPAVMLLVQDGKLKLSDRLGTLLPRFARTDLKDITVQQLLLHEAGLRPSINFYESLIDSSSLDGKLLSPRRSSGWVRVDTNMWGNPFFGFRSDLVSGQFRPDYPFRFSSNLYLSKEVKEIVLNTIASTPRNGVGRYKYSDLGFILLQQIVEKVSGKSLNVFVEERIFRPIGAGSLGYLPLDKYSVSRIAPAQNDKFLRKSIVRGTVDDEAAACLGGISGNAGVFGTAEDVARVLDMFIHEGTYKGHRIIDQKIFRLFITTHGKGNRRCLGFDKGRASMAESASGSTYGHTGFTGTCVWVDPENELIFVFLSNRTYPNRLNKTLMTASIRPRLHQAIYEALGIAEQ	.
.	GCA_000739415	HG66	1	DKAHGB_02255	CP007756.1	503179	506190	+	mmseq.000837.22272.3424	persistent	glycosyl hydrolase	ampC	glycosyl hydrolase	.	COG:COG1680,COG:V,RefSeq:WP_039416837.1,SO:0001217,UniParc:UPI0004E7E453,UniRef:UniRef100_UPI0004E7E453,UniRef:UniRef50_Q7MXY3,UniRef:UniRef90_Q7MXY3	.	.	.	.	.	.	.	.	>mmseq.000837.22272.3424-HG66-DKAHGB_02255@MKRFLFSAITILSLSVLYTATAPARTNMGAMHAQQSKDYPFLLFGGVESKDVKRWVDDRMKAMSTEEKVGQLLMPVVYPSLQEEKVKQAEQLVRTCHIGGILFQKGTLSEQYTMTRRLQEAAGTPLLIALDGEWGLHMRLKDAPRFPRNMGLGHQKDNQLLYNYGREVARQCRLMGIHINFAPVLDVNNNPKNPVIGTRSFGDNPRRVAERGIAYAQGLEDGGVMAVAKHFPGHGNTTEDSHKTLPTVFASREELENTELFPFKEFFRAGLSGVMTAHLNVPALEAKKNTPSSLSHAICTDLLRQEMGFKGLIFTDGLAMQGVQTAGSQPISVRAILAGNDILLGPVDPVKTFSEVLAAVEDRTISKELLDEKCRKILAFKYALIICKGISKEVPAEEVVRQVNNREAERMSEDLWRASITILKNKKQFLPLSEENRVACVNLDGAASNTFTQELGLTSKDCYSYAKGSNSTRTQELLSKLKGYDAVIVTVRHTQPDWAGTFLHRLTEQNHTAIVFFTSPYVADRIPVAMDKARAIVVAYENVKEAARMAAYKIRDRVVVSSGGGIPVVQEEEGTDPTANMMPPTELSSGLIPMPAVDRIAKEALRQGAFPGCRILAVHRDKVVYDKSFGTLDGSARGGKVSSSTIYDLASVTKVVATTPAVMLLVQDGKLKLSDRLGTLLPRFARTDLKDITVQQLLLHEAGLRPSINFYESLIDSSSLDGKLLSPRRSSGWVRVDTNMWGNPFFGFRSDLVSGQFRPDYPFRFSSNLYLSKEVKEIVLNTIASTPRNGVGRYKYSDLGFILLQQIVEKISGKSLNVFVEERIFRPIGAGSLGYLPLDKYSVSRIAPAQNDKFLRKSIVRGTVDDEAAACLGGISGNAGVFGTAEDVARVLDMFIHEGTYKGHRIIDQKIFRQFITTHGKGNRRCLGFDKGRASMAESASGSTYGHTGFTGTCVWVDPENELIFVFLSNRTYPNRLNKTLMTASIRPRLHQAIYEALGIAEQ	.
.	GCA_002208045	SJD12	1	DLMHKF_05455	KZ253998.1	18331	21342	+	mmseq.000837.22272.3424	persistent	glycosyl hydrolase	ampC	glycosyl hydrolase	.	COG:COG1680,COG:V,RefSeq:WP_088528824.1,SO:0001217,UniParc:UPI000B506F26,UniRef:UniRef100_A0A212G9N8,UniRef:UniRef50_Q7MXY3,UniRef:UniRef90_Q7MXY3	.	.	.	.	.	.	.	.	>mmseq.000837.22272.3424-SJD12-DLMHKF_05455@MKRFLFSAITILSLSVLYTATAPARTNMGAMHAQQSKDYPFLLFGGVESKDVKRWVDDRMKAMSTEEKVGQLLMPIVYPSLQEEKVKQAEQLVRTCHIGGILFQKGTLSEQYTMTRRLQEAAGTPLLIALDGEWGLHMRLKDAPRFPRNMGLGHQKDNQLLYNYGREVARQCRLMGIHINFAPVLDVNNNPKNPVIGTRSFGDNPRRVAERGIAYAQGLEDGGVMAVAKHFPGHGNTTEDSHKTLPTVFASREELENTELFPFKEFFRAGLSGVMTAHLNVPALEAKKNTPSSLSHAICTDLLRQEMGFKGLIFTDGLAMQGVQTAGSQPISVRAILAGNDILLGPVDPVKTFSEVLAAVEDRTISKELLDEKCRKILAFKYALIICKGISKEVPAEEVVRQVNSREAERMSEDLWRASITILKNKKQFLPLSEENRIACVNLDGAASNTFTQELGLTSKDCYSYAKGSNSTRTQELLSKLKGYDAVIVTVRHTQPDWAGTFLHRLTEQNHTAIVFFTSPYVADRIPVAMDKARAIVVAYENVKEAARMAAYKIRDRVVVSSDGGIPVVQEEEDTDPTANMMPPTELSSGLIPMPAVDRIAKEALRQGAFPGCRILAVHRDKVVYDKSFGTLDGSARGGKVSSSTIYDLASVTKVVATTPAVMLLVQDGKLKLSDRLGTLLPRFARTDLKDITVQQLLLHEAGLRPSINFYESLIDSSSLDGKLLSPRRSSGWVRVDTNMWGNPFFGFRSDLVSGQFRPDYPFRFSSNLYLSKEVKEIVLNTIASTPRNGVGRYKYSDLGFILLQQIVEKVSGKSLNVFVEERIFRPIGAGSLGYLPLDKYSVSRIAPAQNDKFLRKSIVRGTVDDEAAACLGGISGNAGVFGTAEDVARVLDMFIHEGTYKGHRIIDQKIFRLFITTHGKGNRRCLGFDKGRASMAESASGSTYGHTGFTGTCVWVDPENELIFVFLSNRTYPNRLNKTLMTASIRPRLHQAIYEALGIAEQ	.
.	GCA_000270225	TDC60	0.TDC60	EBIEGD_00050	AP012203.1	10121	13132	+	mmseq.000837.22272.3424	persistent	glycosyl hydrolase	ampC	glycosyl hydrolase	.	COG:COG1680,COG:V,RefSeq:WP_013815109.1,SO:0001217,UniParc:UPI00020F0451,UniRef:UniRef100_UPI00020F0451,UniRef:UniRef50_Q7MXY3,UniRef:UniRef90_Q7MXY3	.	.	.	.	.	.	.	.	>mmseq.000837.22272.3424-TDC60-EBIEGD_00050@MKRFLFSAITILSLSVLYTATAPARTNMGAMHAQQSKDYPFLLFGGVDSKDVKRWVDDRMKAMSTEEKVGQLLMPIVYPSLQEEKVKQAEQLVRTCHIGGILFQKGTLSEQYTMTRRLQEAAGTPLLIALDGEWGLHMRLKDAPRFPRNMGLGHQKDNQLLYNYGREVARQCRLMGIHINFAPVLDVNNNPKNPVIGTRSFGDNPRRVAERGIAYAQGLEDGGVMAVAKHFPGHGNTTEDSHKTLPTVFASREELENTELFPFKEFFRAGLSGVMTAHLNVPALEAKKNTPSSLSHAICTDLLRQEMGFKGLIFTDGLAMQGVQTAGSQPISVRAILAGNDILLGPVDPVKTFSEVLAAVEDRTISKELLDEKCRKILAFKYALIICKGVSKEVPAEEVVRQVNSREAERMSEDLWRASITILKNKKQFLPLSEENRIACVNLDGAASNTFTQELGLTSKDCYSYAKGSNSTRTQELLSKLKGYDAVIVTVRHTQPDWAGTFLHRLTEQNHTAIVFFTSPYVADRIPVAMDKARAIVVAYENVKEAARMAAYKIRDRVVVSSGGGIPVVQEEEDTDPTANMMPPTELSSGLIPMPAVDRIAKEALRQGAFPGCRILAVHRDKVVYDKSFGTLDGSARGGKVSSSTIYDLASVTKVVATTPAVMLLVQDGKLKLSDRLGTLLPRFARTDLKDITVQQLLLHEAGLRPSINFYESLIDSSSLDGKLLSPRRSSGWVRVDTNMWGNPFFGFRSDLVSGQFRPDYPFRFSSNLYLSKEVKEIVLNTIASTPRNGVGRYKYSDLGFILLQQIVEKVSGKSLNVFVEERIFRPIGAGSLGYLPLDKYSVSRIAPAQNDKFLRKSIVRGTVDDEAAACLGGISGNAGVFGTAEDVARVLDMFIHEGTYKGHRIIDQKIFRQFITTHGKGNRRCLGFDKGRASMAESASGSTYGHTGFTGTCVWVDPESELIFVFLSNRTYPNRLNKTLMTASIRPRLHQAIYEALGIAEQ	.
.	GCA_900157235	SU60	1	EBNECJ_04560	FUFI01000005.1	51645	54656	+	mmseq.000837.22272.3424	persistent	glycosyl hydrolase	ampC	glycosyl hydrolase	.	COG:COG1680,COG:V,RefSeq:WP_077070326.1,SO:0001217,UniParc:UPI00097503F0,UniRef:UniRef100_A0A1R4ACS7,UniRef:UniRef50_Q7MXY3,UniRef:UniRef90_Q7MXY3	.	.	.	.	.	.	.	.	>mmseq.000837.22272.3424-SU60-EBNECJ_04560@MKRFLFSAITILSLSVLYTATAPARTNMGAMHAQQSKDYPFLLFGGVESKDVKRWVDDRMKAMSTEEKVGQLLMPIVYPSLQEEKVKQAEQLVRTCHIGGILFQKGTLSEQYTMTRRLQEAAGTPLLIALDGEWGLHMRLKDAPRFPRNMGLGHQKDNQLLYNYGREVARQCRLMGIHINFAPVLDVNNNPKNPVIGTRSFGDNPRRVAERGIAYAQGLEDGGVMAVAKHFPGHGNTTEDSHKTLPTVFASREELENTELFPFKEFFRAGLSGVMTAHLNVPALEAKKNTPSSLSHAICTDLLRQEMGFKGLIFTDGLAMQGVQTAGSQPISVRAILAGNDILLGPVDPVKTFSEVLAAVEDRTISKELLDEKCRKILVFKYALIICKGVSKEVPAEEVVRQVNSREAERMSEDLWRASITILKNKKQFLPLSEENRVACVNLDGAASNTFTQELGLTSKDCYSYAKGSNSTRTQELLSKLKGYDAVIVTVRHTQPDWAGTFLHRLTEQNHTAIVFFTSPYVADRIPVAMDKARAIVVAYENVKEAARMAAYKIRDRVVVSSGGGIPVVQEEEDTDPTANMMPPTELSSGLIPMPAVDRIAKEALRQGAFPGCRILAVHRDKVVYDKSFGTLDGSARGGKVSSSTIYDLASVTKVVATTPAVMLLVQDGKLKLSDRLGTLLPRFARTDLKDITVQQLLLHEAGLRPSINFYESLIDSSSLDGKLLSPRRSSGWVRVDTNMWGNPFFGFRSDLVSGQFRPDYPFRFSSNLYLSKEVKEIVLNTIASTPRNGVGRYKYSDLGFILLQQIVEKVSGKSLNVFVEERIFRPIGAGSLGYLPLDKYSVSRIAPAQNDKFLRKSIVRGTVDDEAAACLGGISGNAGVFGTAEDVARVLDMFIHEGTYKGHRIIDQKIFRQFITTHGKGNRRCLGFDKGRASMAESASGSTYGHTGFTGTCVWVDPENELIFVFLSNRTYPNRLNKTLMTASIRPRLHQAIYEALGIAEQ	.
.	GCA_021406705	TV14	1	ECNGJM_08785	JAEMBM010000013.1	20954	23965	-	mmseq.000837.22272.3424	persistent	glycosyl hydrolase	ampC	glycosyl hydrolase	.	COG:COG1680,COG:V,RefSeq:WP_077070326.1,SO:0001217,UniParc:UPI00097503F0,UniRef:UniRef100_A0A1R4ACS7,UniRef:UniRef50_Q7MXY3,UniRef:UniRef90_Q7MXY3	.	.	.	.	.	.	.	.	>mmseq.000837.22272.3424-TV14-ECNGJM_08785@MKRFLFSAITILSLSVLYTATAPARTNMGAMHAQQSKDYPFLLFGGVESKDVKRWVDDRMKAMSTEEKVGQLLMPIVYPSLQEEKVKQAEQLVRTCHIGGILFQKGTLSEQYTMTRRLQEAAGTPLLIALDGEWGLHMRLKDAPRFPRNMGLGHQKDNQLLYNYGREVARQCRLMGIHINFAPVLDVNNNPKNPVIGTRSFGDNPRRVAERGIAYAQGLEDGGVMAVAKHFPGHGNTTEDSHKTLPTVFASREELENTELFPFKEFFRAGLSGVMTAHLNVPALEAKKNTPSSLSHAICTDLLRQEMGFKGLIFTDGLAMQGVQTAGSQPISVRAILAGNDILLGPVDPVKTFSEVLAAVEDRTISKELLDEKCRKILVFKYALIICKGVSKEVPAEEVVRQVNSREAERMSEDLWRASITILKNKKQFLPLSEENRVACVNLDGAASNTFTQELGLTSKDCYSYAKGSNSTRTQELLSKLKGYDAVIVTVRHTQPDWAGTFLHRLTEQNHTAIVFFTSPYVADRIPVAMDKARAIVVAYENVKEAARMAAYKIRDRVVVSSGGGIPVVQEEEDTDPTANMMPPTELSSGLIPMPAVDRIAKEALRQGAFPGCRILAVHRDKVVYDKSFGTLDGSARGGKVSSSTIYDLASVTKVVATTPAVMLLVQDGKLKLSDRLGTLLPRFARTDLKDITVQQLLLHEAGLRPSINFYESLIDSSSLDGKLLSPRRSSGWVRVDTNMWGNPFFGFRSDLVSGQFRPDYPFRFSSNLYLSKEVKEIVLNTIASTPRNGVGRYKYSDLGFILLQQIVEKVSGKSLNVFVEERIFRPIGAGSLGYLPLDKYSVSRIAPAQNDKFLRKSIVRGTVDDEAAACLGGISGNAGVFGTAEDVARVLDMFIHEGTYKGHRIIDQKIFRQFITTHGKGNRRCLGFDKGRASMAESASGSTYGHTGFTGTCVWVDPENELIFVFLSNRTYPNRLNKTLMTASIRPRLHQAIYEALGIAEQ	.
.	GCA_900157215	3_3	1	EDJJEK_03440	FUFB01000014.1	64136	67147	+	mmseq.000837.22272.3424	persistent	glycosyl hydrolase	ampC	glycosyl hydrolase	.	COG:COG1680,COG:V,RefSeq:WP_039416837.1,SO:0001217,UniParc:UPI0004E7E453,UniRef:UniRef100_UPI0004E7E453,UniRef:UniRef50_Q7MXY3,UniRef:UniRef90_Q7MXY3	.	.	.	.	.	.	.	.	>mmseq.000837.22272.3424-3_3-EDJJEK_03440@MKRFLFSAITILSLSVLYTATAPARTNMGAMHAQQSKDYPFLLFGGVESKDVKRWVDDRMKAMSTEEKVGQLLMPVVYPSLQEEKVKQAEQLVRTCHIGGILFQKGTLSEQYTMTRRLQEAAGTPLLIALDGEWGLHMRLKDAPRFPRNMGLGHQKDNQLLYNYGREVARQCRLMGIHINFAPVLDVNNNPKNPVIGTRSFGDNPRRVAERGIAYAQGLEDGGVMAVAKHFPGHGNTTEDSHKTLPTVFASREELENTELFPFKEFFRAGLSGVMTAHLNVPALEAKKNTPSSLSHAICTDLLRQEMGFKGLIFTDGLAMQGVQTAGSQPISVRAILAGNDILLGPVDPVKTFSEVLAAVEDRTISKELLDEKCRKILAFKYALIICKGISKEVPAEEVVRQVNNREAERMSEDLWRASITILKNKKQFLPLSEENRVACVNLDGAASNTFTQELGLTSKDCYSYAKGSNSTRTQELLSKLKGYDAVIVTVRHTQPDWAGTFLHRLTEQNHTAIVFFTSPYVADRIPVAMDKARAIVVAYENVKEAARMAAYKIRDRVVVSSGGGIPVVQEEEGTDPTANMMPPTELSSGLIPMPAVDRIAKEALRQGAFPGCRILAVHRDKVVYDKSFGTLDGSARGGKVSSSTIYDLASVTKVVATTPAVMLLVQDGKLKLSDRLGTLLPRFARTDLKDITVQQLLLHEAGLRPSINFYESLIDSSSLDGKLLSPRRSSGWVRVDTNMWGNPFFGFRSDLVSGQFRPDYPFRFSSNLYLSKEVKEIVLNTIASTPRNGVGRYKYSDLGFILLQQIVEKISGKSLNVFVEERIFRPIGAGSLGYLPLDKYSVSRIAPAQNDKFLRKSIVRGTVDDEAAACLGGISGNAGVFGTAEDVARVLDMFIHEGTYKGHRIIDQKIFRQFITTHGKGNRRCLGFDKGRASMAESASGSTYGHTGFTGTCVWVDPENELIFVFLSNRTYPNRLNKTLMTASIRPRLHQAIYEALGIAEQ	.
.	GCA_002753935	KCOM3131	1	EEHLOA_04750	CP024596.1	1119733	1122744	+	mmseq.000837.22272.3424	persistent	glycosyl hydrolase	ampC	glycosyl hydrolase	.	COG:COG1680,COG:V,RefSeq:WP_099838082.1,SO:0001217,UniParc:UPI000C1927D3,UniRef:UniRef100_UPI000C1927D3,UniRef:UniRef50_Q7MXY3,UniRef:UniRef90_Q7MXY3	.	.	.	.	.	.	.	.	>mmseq.000837.22272.3424-KCOM3131-EEHLOA_04750@MKRFLFSAITILSLSVLYTATAPARTNMGTMHAQQSEDYPFLLFGGVDSKDVKRWVDDRMKAMSTEEKVGQLLMPIVYPSLQEEKVKQAEQLVCTCHIGGILFQKGTLSEQYTMTRRLQEAAGTPLLIALDGEWGLHMRLKDAPRFPRNMGLGHQKDNQLLYNYGREVARQCRLMGIHINFAPVLDVNNNPKNPVIGTRSFGDNPRRVAERGIAYAQGLEDGGVMAVAKHFPGHGNTTEDSHKTLPTVFASREELENTELFPFKEFFRAGLSGVMTAHLNVPALEAKKNTPSSLSHAICTDLLRQEMGFKGLIFTDGLAMQGVQTAGFQPISVRAILAGNDILLGPVDPVKTFSEVLAAVEDRTISKELLDEKCRKILAFKYALIICKGISKELPAEEVVRQVNSREAERMSEDLWRASITILKNKKQFLPLSEGNRIACVNLDGAASNIFTQELGLTSKDCYSYAKGSNSTRTQELLSKLKGYDAVIVTVRHTQPDWAGTFLHRLTEQNHTAIVFFTSPYVADRIPAAMDKARAIVVAYENVKEVARMAAYKIRDRVVVSSGGGIPVVQEEEDTDPTANMMPPTELSSGLIPMPAVDRIAKEALRQGAFPGCRILAVHRDKVVYDKSFGTLDGSARGGKVSSSTIYDLASVTKVVATTPAVMLLVQDGKLKLSDRLGTLLPRFARTDLKDITVQQLLLHEAGLRPSINFYESLIDSSSLDGKLLSPRRSSGWVRVDTNMWGNPFFGFRSDLVSGQFRPDYPFRFSSNLYLSKEVKEIVLNTIASTPRNGVGRYKYSDLGFILLQQIVEKVSGKSLNVFVEERIFRPIGAGSLGYLPLDKYSVSRIAPAQNDKFLRKSIVRGTVDDEAAACLGGISGNAGVFGTAEDVARVLDMFIHEGTYKGHRIIDQKIFRLFITTHGKGNRRCLGFDKGRASMAESASGSTYGHTGFTGTCVWVDPENELIFVFLSNRTYPNRLNKTLMTASIRPRLHQAIYEALGIAEQ	.
.	GCA_002892555	TDC60	1	EGHGLF_00050	CP025931.1	10121	13132	+	mmseq.000837.22272.3424	persistent	glycosyl hydrolase	ampC	glycosyl hydrolase	.	COG:COG1680,COG:V,RefSeq:WP_013815109.1,SO:0001217,UniParc:UPI00020F0451,UniRef:UniRef100_UPI00020F0451,UniRef:UniRef50_Q7MXY3,UniRef:UniRef90_Q7MXY3	.	.	.	.	.	.	.	.	>mmseq.000837.22272.3424-TDC60-EGHGLF_00050@MKRFLFSAITILSLSVLYTATAPARTNMGAMHAQQSKDYPFLLFGGVDSKDVKRWVDDRMKAMSTEEKVGQLLMPIVYPSLQEEKVKQAEQLVRTCHIGGILFQKGTLSEQYTMTRRLQEAAGTPLLIALDGEWGLHMRLKDAPRFPRNMGLGHQKDNQLLYNYGREVARQCRLMGIHINFAPVLDVNNNPKNPVIGTRSFGDNPRRVAERGIAYAQGLEDGGVMAVAKHFPGHGNTTEDSHKTLPTVFASREELENTELFPFKEFFRAGLSGVMTAHLNVPALEAKKNTPSSLSHAICTDLLRQEMGFKGLIFTDGLAMQGVQTAGSQPISVRAILAGNDILLGPVDPVKTFSEVLAAVEDRTISKELLDEKCRKILAFKYALIICKGVSKEVPAEEVVRQVNSREAERMSEDLWRASITILKNKKQFLPLSEENRIACVNLDGAASNTFTQELGLTSKDCYSYAKGSNSTRTQELLSKLKGYDAVIVTVRHTQPDWAGTFLHRLTEQNHTAIVFFTSPYVADRIPVAMDKARAIVVAYENVKEAARMAAYKIRDRVVVSSGGGIPVVQEEEDTDPTANMMPPTELSSGLIPMPAVDRIAKEALRQGAFPGCRILAVHRDKVVYDKSFGTLDGSARGGKVSSSTIYDLASVTKVVATTPAVMLLVQDGKLKLSDRLGTLLPRFARTDLKDITVQQLLLHEAGLRPSINFYESLIDSSSLDGKLLSPRRSSGWVRVDTNMWGNPFFGFRSDLVSGQFRPDYPFRFSSNLYLSKEVKEIVLNTIASTPRNGVGRYKYSDLGFILLQQIVEKVSGKSLNVFVEERIFRPIGAGSLGYLPLDKYSVSRIAPAQNDKFLRKSIVRGTVDDEAAACLGGISGNAGVFGTAEDVARVLDMFIHEGTYKGHRIIDQKIFRQFITTHGKGNRRCLGFDKGRASMAESASGSTYGHTGFTGTCVWVDPESELIFVFLSNRTYPNRLNKTLMTASIRPRLHQAIYEALGIAEQ	.
.	GCA_002754115	KCOM2796	1	EIGBFJ_04030	CP024597.1	938196	941207	+	mmseq.000837.22272.3424	persistent	glycosyl hydrolase	ampC	glycosyl hydrolase	.	COG:COG1680,COG:V,RefSeq:WP_004583412.1,SO:0001217,UniParc:UPI0003792A74,UniRef:UniRef100_T2NCW1,UniRef:UniRef50_Q7MXY3,UniRef:UniRef90_Q7MXY3	.	.	.	.	.	.	.	.	>mmseq.000837.22272.3424-KCOM2796-EIGBFJ_04030@MKRFLFSAITILSLSVLYTATAPARTNMGAMHAQQSKDYPFLLFGGVESKDVKRWVDDRMKAMSTEEKVGQLLMPIVYPSLQEEKVKQAEQLVRTCHIGGILFQKGTLSEQYTMTRRLQEAAGTPLLIALDGEWGLHMRLKDAPRFPRNMGLGHQKDNQLLYNYGREVARQCRLMGIHINFAPVLDVNNNPKNPVIGTRSFGDNPRRVAERGIAYAQGLEDGGVMAVAKHFPGHGNTTEDSHKTLPTVFASREELENTELFPFKEFFRAGLSGVMTAHLNVPALEAKKNTPSSLSHAICTDLLRQEMGFKGLIFTDGLAMQGVQTAGSQPISVRAILAGNDILLGPVDPVKTFSEVLAAVEDRTISKELLDEKCRKILAFKYALIICKGVSKEVPAEEVVRQVNNREAERMSEDLWRASITILKNKKQFLPLSEENRVACVNLDGAASNTFTQELGLTSKDCYSYAKGSNSTRTQELLSKLKGYDAVIVTVRHTQPDWAGTFLHRLTEQNHTAIVFFTSPYVADRIPAAMDKARAIVVAYENVKEAARMAAYKIRDRVVVSSGGGIPVVQEEEDTDPTANMMPPTELSSGLIPMPAVDRIAKEALRQGAFPGCRILAVHRDKVVYDKSFGTLDGSARGGKVSSSTIYDLASVTKVVATTPAVMLLVQDGKLKLSDRLGTLLPRFARTDLKDITVQQLLLHEAGLRPSINFYESLIDSSSLDGKLLSPRRSSGWVRVDTNMWGNPFFGFRSDLVSGQFRPDYPFRFSSNLYLSKEVKEIVLNTIASTPRNGVGRYKYSDLGFILLQQIVEKVSGKSLNVFVEERIFRPIGAGSLGYLPLDKYSVSRIAPAQNDKFLRKSIVRGTVDDEAAACLGGISGNAGVFGTAEDVARVLDMFIHEGTYKGHRIIDQKIFRQFITTHGKGNRRCLGFDKGRASMAESASGSTYGHTGFTGTCVWVDPENELIFVFLSNRTYPNRLNKTLMTASIRPRLHQAIYEALGIAEQ	.
.	GCA_002753955	KCOM2799	1	EJDCDG_07435	CP024601.1	1662443	1665454	+	mmseq.000837.22272.3424	persistent	glycosyl hydrolase	ampC	glycosyl hydrolase	.	COG:COG1680,COG:V,RefSeq:WP_099896185.1,SO:0001217,UniParc:UPI000C18D212,UniRef:UniRef100_UPI000C18D212,UniRef:UniRef50_Q7MXY3,UniRef:UniRef90_Q7MXY3	.	.	.	.	.	.	.	.	>mmseq.000837.22272.3424-KCOM2799-EJDCDG_07435@MKRFLFSAITILSLSVLYTATAPARTNMGTMHAQQSKDYPFLLFGGVESKDVKRWVDDRMKAMSTEEKVGQLLMPVVYPSLQEEKVKQAEQLVRTCHIGGILFQKGTLSEQYTMTRRLQEAAGTPLLIALDGEWGLHMRLKDAPRFPRNMGLGHQKDNQLLYNYGREVARQCRLMGIHINFAPVLDVNNNPKNPVIGTRSFGDNPRRVAERGIAYAQGLEDGGVMAVAKHFPGHGNTTEDSHKTLPTVFASREELENTELFPFKEFFRAGLSGVMTAHLNVPALEAKKNTPSSLSHAICTDLLRQEMGFKGLIFTDGLAMQGVQTAGSQPISVRAILAGNDILLGLVDPVKTFSEVLAAVEDRTISKELLDEKCRKILAFKYALIICKGISKELPAEEVVRQVNSREAERMSEDLWRASITILKNKKQFLPLSEENRIACVNLDGAASNTFTQELGLTSKDCYSYAKGSNSTRTQELLSKLKGYDAVIVTVRHTQPDWAGTFLHRLTEQNHTAIVFFTSPYVADRIPAAMDKARAIVVAYENVKEAARMAAYKIRDRVVVSSGGGIPVVQEEEDTDPTANMMPPTELSSGLIPMPAVDRIAKEALRQGAFPGCRILAVHRDKVVYDKSFGTLDGSARGGKVSSSTIYDLASVTKVVATTPAVMLLVQDGKLKLSDRLGTLLPRFARTDLKDITVQQLLLHEAGLRPSINFYESLIDSSSLDGKLLSPRRSSGWVRVDANMWGNPFFGFRSDLVSGQFRPDYPFRFSSNLYLSKEVKEIVLNTIASTPRNGVGRYKYSDLGFILLQQIVEKVSGKSLNVFVEERIFRPIGAGSLGYLPLDKYSVSRIAPAQNDKFLRKSIVRGTVDDEAAACLGGISGNAGVFGTAEDVARVLDMFIHEGTYKGHRIIDQKIFRLFITTHGKGNRRCLGFDKGRASMAESASGSTYGHTGFTGTCVWVDPENELIFVFLSNRTYPNRLNKTLMTASIRPRLHQAIYEALGIAEQ	.
.	GCA_021406725	Kyudai_3	1	EKGNAF_06140	JAEMBO010000004.1	65172	68183	+	mmseq.000837.22272.3424	persistent	glycosyl hydrolase	ampC	glycosyl hydrolase	.	COG:COG1680,COG:V,RefSeq:WP_021661634.1,SO:0001217,UniParc:UPI0003AD1D8F,UniRef:UniRef100_A0A0K2J264,UniRef:UniRef50_Q7MXY3,UniRef:UniRef90_Q7MXY3	.	.	.	.	.	.	.	.	>mmseq.000837.22272.3424-Kyudai_3-EKGNAF_06140@MKRFLFSAITILSLSVLYTATAPARTNMGAMHAQQSKDYPFLLFGGVESKDVKRWVDDRMKAMSTEEKVGQLLMPIVYPSLQEEKVKQAEQLVRTCHIGGILFQKGTLSEQYTMTRRLQEAAGTPLLIALDGEWGLHMRLKDAPRFPRNMGLGHQKDNQLLYNYGREVARQCRLMGIHINFAPVLDVNNNPKNPVIGTRSFGDNPRRVAERGIAYAQGLEDGGVMAVAKHFPGHGNTTEDSHKTLPTVFASREELENTELFPFKEFFRAGLSGVMTAHLNVPALEAKKNTPSSLSHAICTDLLRQEMGFKGLIFTDGLAMQGVQTAGSQPISVRAILAGNDILLGPVDPVKTFSEVLAAVEDRTISKELLDEKCRKILAFKYALIICKGISKELPAEEVVRQVNSREAERMSEDLWRASITILKNKKQFLPLSEENRIACVNLDGAASNTFTQELGLTSKDCYSYAKGSNSTRTQELLSKLKGYDAVIVTVRHTQPDWAGTFLHRLTEQNHTAIVFFTSPYVADRIPAAMDKARAIVVAYENVKEAARMAAYKIRDRVVVSSGGGIPVVQEEEDTDPTANMMPPTELSSGLIPMPAVDRIAKEALRQGAFPGCRILAVHRDKVVYDKSFGTLDGSARGGKVSSSTIYDLASVTKVVATTPAVMLLVQDGKLKLSDRLGTLLPRFARTDLKDITVQQLLLHEAGLRPSINFYESLIDSSSLDGKLLSPRRSSGWVRVDTNMWGNPFFGFRSDLVSGQFRPDYPFRFSSNLYLSKEVKEIVLNTIASTPRNGVGRYKYSDLGFILLQQIVEKVSGKSLNVFVEERIFRPIGAGSLGYLPLDKYSVSRIAPAQNDKFLRKSIVRGTVDDEAAACLGGISGNAGVFGTAEDVARVLDMFIHEGTYKGHRIIDQKIFRLFITTHGKGNRRCLGFDKGRASMAESASGSTYGHTGFTGTCVWVDPENELIFVFLSNRTYPNRLNKTLMTASIRPRLHQAIYEALGIAEQ	.
.	GCA_001263815	A7436	1	EMNIEE_00060	CP011995.1	11635	14646	+	mmseq.000837.22272.3424	persistent	glycosyl hydrolase	ampC	glycosyl hydrolase	.	COG:COG1680,COG:V,RefSeq:WP_005873896.1,SO:0001217,UniParc:UPI00001BEA45,UniRef:UniRef100_Q7MXY3,UniRef:UniRef50_Q7MXY3,UniRef:UniRef90_Q7MXY3	.	.	.	.	.	.	.	.	>mmseq.000837.22272.3424-A7436-EMNIEE_00060@MKRFLFSAITILSLSVLYTATAPARTNMGAMHAQQSKDYPFLLFGGVESKDVKRWVDDRMKAMSTEEKVGQLLMPIVYPSLQEEKVKQAEQLVRTCHIGGILFQKGTLSEQYTMTRRLQEAAGTPLLIALDGEWGLHMRLKDAPRFPRNMGLGHQKDNQLLYNYGREVARQCRLMGIHINFAPVLDVNNNPKNPVIGTRSFGDNPRRVAERGIAYAQGLEDGGVMAVAKHFPGHGNTTEDSHKTLPTVFASREELENTELFPFKEFFRAGLSGVMTAHLNVPALEAKKNTPSSLSHAICTDLLRQEMGFKGLIFTDGLAMQGVQTAGSQPISVRAILAGNDILLGPVDPVKTFSEVLAAVEDRTISKELLDEKCRKILAFKYALIICKGISKELPAEEVVRQVNSREAERMSEDLWQASITILKNKKHFLPLSEGNRIACVNLDGAASNTFTQELGLTSKDCYSYAKGSNSTRTQELLSKLKGYDAVIVTVRHTQPDWAGTFLHRLTEQNHTAIVFFTSPYVADRIPAAMDKARAIVVAYENVKEAARMAAYKIRDRVVVSSGGGIPVVQEEEDTDPTANMMPPTELSSGLIPMPAVDRIAKEALRQGAFPGCRILAVHRDKVVYDKSFGTLDGSARGGKVSSSTIYDLASVTKVVATTPAVMLLVQDGKLKLSDRLGTLLPRFARTDLKDITVQQLLLHEAGLRPSINFYESLIDSSSLDGKLLSPRRSSGWVRVDTNMWGNPFFGFRSDLVSGQFRPDYPFRFSSNLYLSKEVKEIVLNTIASTPRNGVGRYKYSDLGFILLQQIVEKVSGKSLNVFVEERIFRPIGAGSLGYLPLDKYSVSRIAPAQNDKFLRKSIVRGTVDDEAAACLGGISGNAGVFGTAEDVARVLDMFIHEGTYKGHRIIDQKIFRLFITTHGKGNRRCLGFDKGRASMAESASGSTYGHTGFTGTCVWVDPENELIFVFLSNRTYPNRLNKTLMTASIRPRLHQAIYEALGIAEQ	.
.	GCA_002206065	SJD5	1	EONHNM_04350	ASYN01000118.1	18145	21156	+	mmseq.000837.22272.3424	persistent	glycosyl hydrolase	ampC	glycosyl hydrolase	.	COG:COG1680,COG:V,RefSeq:WP_023846703.1,SO:0001217,UniParc:UPI0003D1AAF0,UniRef:UniRef100_A0A212FZQ2,UniRef:UniRef50_Q7MXY3,UniRef:UniRef90_Q7MXY3	.	.	.	.	.	.	.	.	>mmseq.000837.22272.3424-SJD5-EONHNM_04350@MKRFLFSAITILSLSVLYTATAPARTNMGAMHAQQSKDYPFLLFGGVESKDVKRWVDDRMKAMSTEEKVGQLLMPIVYPSLQEEKVKQAEQLVRTCHIGGILFQKGTLSEQYTMTRRLQEAAGTPLLIALDGEWGLHMRLKDAPRFPRNMGLGHQKDNQLLYNYGREVARQCRLMGIHINFAPVLDVNNNPKNPVIGTRSFGDNPRRVAERGIAYAQGLEDGGVMAVAKHFPGHGNTTEDSHKTLPTVFASREELENTELFPFKEFFRAGLSGVMTAHLNVPALEAKKNTPSSLSHAICTDLLRQEMGFKGLIFTDGLAMQGVQTAGSQPISVRAILAGNDILLGPVDPVKTFSEVLAAVEDRTISKELLDEKCRKILAFKYALIICKGVSKEVPAEEVVRQVNSREAERMSEDLWRASITILKNKKQFLPLSEENRIACVNLDGAASNTFTQELGLTSKDCYSYAKGSNSTRTQELLSKLKGYDAVIVTVRHTQPDWAGTFLHRLTEQNHTAIVFFTSPYVADRIPVAMDKARAIVVAYENVKEAARMAAYKIRDRVVVSSGGGIPVVQEEEDTDPTANMMPPTELSSGLIPMPAVDRIAKEALRQGAFPGCRILAVHRDKVVYDKSFGTLDGSARGGKVSSSTIYDLASVTKVVATTPAVMLLVQDGKLKLSDRLGTLLPRFARTDLKDITVQQLLLHEAGLRPSINFYESLIDSSSLDGKLLSPRRSSGWVRVDTNMWGNPFFGFRSDLVSGQFRPDYPFRFSSNLYLSKEVKEIVLNTIASTPRNGVGRYKYSDLGFILLQQIVEKVSGKSLNVFVEERIFRPIGAGSLGYLPLDKYSVSRIAPAQNDKFLRKSIVRGTVDDEAAACLGGISGNAGVFGTAEDVARVLDMFIHEGTYKGHRIIDQKIFRLFITTHGKGNRRCLGFDKGRASMAESASGSTYGHTGFTGTCVWVDPENELIFVFLSNRTYPNRLNKTLMTASIRPRLHQAIYEALGIAEQ	.
.	GCA_021406685	1439	1	FAOOGE_07395	JAEMBL010000003.1	77937	80948	+	mmseq.000837.22272.3424	persistent	glycosyl hydrolase	ampC	glycosyl hydrolase	.	COG:COG1680,COG:V,RefSeq:WP_021661634.1,SO:0001217,UniParc:UPI0003AD1D8F,UniRef:UniRef100_A0A0K2J264,UniRef:UniRef50_Q7MXY3,UniRef:UniRef90_Q7MXY3	.	.	.	.	.	.	.	.	>mmseq.000837.22272.3424-1439-FAOOGE_07395@MKRFLFSAITILSLSVLYTATAPARTNMGAMHAQQSKDYPFLLFGGVESKDVKRWVDDRMKAMSTEEKVGQLLMPIVYPSLQEEKVKQAEQLVRTCHIGGILFQKGTLSEQYTMTRRLQEAAGTPLLIALDGEWGLHMRLKDAPRFPRNMGLGHQKDNQLLYNYGREVARQCRLMGIHINFAPVLDVNNNPKNPVIGTRSFGDNPRRVAERGIAYAQGLEDGGVMAVAKHFPGHGNTTEDSHKTLPTVFASREELENTELFPFKEFFRAGLSGVMTAHLNVPALEAKKNTPSSLSHAICTDLLRQEMGFKGLIFTDGLAMQGVQTAGSQPISVRAILAGNDILLGPVDPVKTFSEVLAAVEDRTISKELLDEKCRKILAFKYALIICKGISKELPAEEVVRQVNSREAERMSEDLWRASITILKNKKQFLPLSEENRIACVNLDGAASNTFTQELGLTSKDCYSYAKGSNSTRTQELLSKLKGYDAVIVTVRHTQPDWAGTFLHRLTEQNHTAIVFFTSPYVADRIPAAMDKARAIVVAYENVKEAARMAAYKIRDRVVVSSGGGIPVVQEEEDTDPTANMMPPTELSSGLIPMPAVDRIAKEALRQGAFPGCRILAVHRDKVVYDKSFGTLDGSARGGKVSSSTIYDLASVTKVVATTPAVMLLVQDGKLKLSDRLGTLLPRFARTDLKDITVQQLLLHEAGLRPSINFYESLIDSSSLDGKLLSPRRSSGWVRVDTNMWGNPFFGFRSDLVSGQFRPDYPFRFSSNLYLSKEVKEIVLNTIASTPRNGVGRYKYSDLGFILLQQIVEKVSGKSLNVFVEERIFRPIGAGSLGYLPLDKYSVSRIAPAQNDKFLRKSIVRGTVDDEAAACLGGISGNAGVFGTAEDVARVLDMFIHEGTYKGHRIIDQKIFRLFITTHGKGNRRCLGFDKGRASMAESASGSTYGHTGFTGTCVWVDPENELIFVFLSNRTYPNRLNKTLMTASIRPRLHQAIYEALGIAEQ	.
.	GCA_002529185	WW2866	1	FBOPMI_09940	NSLV01000009.1	11404	14415	+	mmseq.000837.22272.3424	persistent	glycosyl hydrolase	ampC	glycosyl hydrolase	.	COG:COG1680,COG:V,RefSeq:WP_004583412.1,SO:0001217,UniParc:UPI0003792A74,UniRef:UniRef100_T2NCW1,UniRef:UniRef50_Q7MXY3,UniRef:UniRef90_Q7MXY3	.	.	.	.	.	.	.	.	>mmseq.000837.22272.3424-WW2866-FBOPMI_09940@MKRFLFSAITILSLSVLYTATAPARTNMGAMHAQQSKDYPFLLFGGVESKDVKRWVDDRMKAMSTEEKVGQLLMPIVYPSLQEEKVKQAEQLVRTCHIGGILFQKGTLSEQYTMTRRLQEAAGTPLLIALDGEWGLHMRLKDAPRFPRNMGLGHQKDNQLLYNYGREVARQCRLMGIHINFAPVLDVNNNPKNPVIGTRSFGDNPRRVAERGIAYAQGLEDGGVMAVAKHFPGHGNTTEDSHKTLPTVFASREELENTELFPFKEFFRAGLSGVMTAHLNVPALEAKKNTPSSLSHAICTDLLRQEMGFKGLIFTDGLAMQGVQTAGSQPISVRAILAGNDILLGPVDPVKTFSEVLAAVEDRTISKELLDEKCRKILAFKYALIICKGVSKEVPAEEVVRQVNNREAERMSEDLWRASITILKNKKQFLPLSEENRVACVNLDGAASNTFTQELGLTSKDCYSYAKGSNSTRTQELLSKLKGYDAVIVTVRHTQPDWAGTFLHRLTEQNHTAIVFFTSPYVADRIPAAMDKARAIVVAYENVKEAARMAAYKIRDRVVVSSGGGIPVVQEEEDTDPTANMMPPTELSSGLIPMPAVDRIAKEALRQGAFPGCRILAVHRDKVVYDKSFGTLDGSARGGKVSSSTIYDLASVTKVVATTPAVMLLVQDGKLKLSDRLGTLLPRFARTDLKDITVQQLLLHEAGLRPSINFYESLIDSSSLDGKLLSPRRSSGWVRVDTNMWGNPFFGFRSDLVSGQFRPDYPFRFSSNLYLSKEVKEIVLNTIASTPRNGVGRYKYSDLGFILLQQIVEKVSGKSLNVFVEERIFRPIGAGSLGYLPLDKYSVSRIAPAQNDKFLRKSIVRGTVDDEAAACLGGISGNAGVFGTAEDVARVLDMFIHEGTYKGHRIIDQKIFRQFITTHGKGNRRCLGFDKGRASMAESASGSTYGHTGFTGTCVWVDPENELIFVFLSNRTYPNRLNKTLMTASIRPRLHQAIYEALGIAEQ	.
.	GCA_002753975	KCOM2801	1	FFHFOF_00625	CP024600.1	149003	152014	-	mmseq.000837.22272.3424	persistent	glycosyl hydrolase	ampC	glycosyl hydrolase	.	COG:COG1680,COG:V,RefSeq:WP_077084695.1,SO:0001217,UniParc:UPI000974F60F,UniRef:UniRef100_UPI000974F60F,UniRef:UniRef50_Q7MXY3,UniRef:UniRef90_Q7MXY3	.	.	.	.	.	.	.	.	>mmseq.000837.22272.3424-KCOM2801-FFHFOF_00625@MKRFLFSAITILSLSVLYTAMAPARTNMDAMHAQQSKDYPFLLFGGVDSKDVKRWVDDRMKAMSTEEKVGQLLMPIVYPSLQEEKVKQAEQLVRTCHIGGILFQKGTLSEQYTMTRRLQEAAGTPLLIALDGEWGLHMRLKDAPRFPRNMGLGHQKDNQLLYNYGREVARQCRLMGIHINFAPVLDVNNNPKNPVIGTRSFGDNPRRVAERGIAYAQGLEDGGVMAVAKHFPGHGNTTEDSHKTLPTVFASREELENTELFPFKEFFRAGLSGVMTAHLNVPALEAKKNTPSSLSHAICTDLLRQEMGFKGLIFTDGLAMQGVQTAGSQPISVRAILAGNDILLGPVDPVKTFSEVLAAVEDRTISKELLDEKCRKILAFKYALIICKGISKELPAEEVVRQVNSREAERMSEDLWRASITILKNKKQFLPLSEENRIACVNLDGAASNTFTQELGLTSKDCYSYAKGSNSTRTQELLSKLKGYDAVIVTVRHTQPDWAGTFLHRLTEQNHTAIVFFTSPYVADRIPAAMDKARAIVVAYENVKEAARMAAYKIRDRVVVSSGGGIPVVQEEEDTDPTANMMPPTELSSGLIPMPAVDRIAKEALRQGAFPGCRILAVHRDKVVYDKSFGTLDGSACGGKVSSSTIYDLASVTKVVATTPAVMLLVQDGKLKLSDRLGTLLPRFARTDLKDITVQQLLLHEAGLRPSINFYESLIDSSSLDGKLLSPRRSSGWVRVDTNMWGNPFFGFRSDLVSGQFRPDYPFRFSSNLYLSKEVKEIVLNTIASTPRNGVGRYKYSDLGFILLQQIVEKVSGKSLNVFVEERIFRPIGAGSLGYLPLDKYSVSRIAPAQNDKFLRKSIVRGTVDDEAAACLGGISGNAGVFGTAEDVARVLDMFIHEGTYKGHRIIDQKIFRLFITTHGKGNRRCLGFDKGRASMAESASGSTYGHTGFTGTCVWVDPENELIFVFLSNRTYPNRLNKTLMTASIRPRLHQAIYEALGIAEQ	.
.	GCA_001297745	Ando	1	FHNEMO_08445	BCBV01000103.1	10691	13702	+	mmseq.000837.22272.3424	persistent	glycosyl hydrolase	ampC	glycosyl hydrolase	.	COG:COG1680,COG:V,RefSeq:WP_054191513.1,SO:0001217,UniParc:UPI0006BA9D88,UniRef:UniRef100_UPI0006BA9D88,UniRef:UniRef50_Q7MXY3,UniRef:UniRef90_Q7MXY3	.	.	.	.	.	.	.	.	>mmseq.000837.22272.3424-Ando-FHNEMO_08445@MKRFLFSAITILSLSVLYTATAPARTNMGAMHAQQSKDYPFLLFGGVESKDVKRWVDDRMKAMSTEEKVGQLLMPIVYPSLQEEKVKQAEQLVRTCHIGGILFQKGTLSEQYTMTRRLQEAAGTPLLIALDGEWGLHMRLKDAPRFPRNMGLGHQKDNQLLYNYGREVARQCRLMGIHINFAPVLDVNNNPKNPVIGTRSFGDNPRRVAERGIAYAQGLEDGGVMAVAKHFPGHGNTTEDSHKTLPTVFASREELENTELFPFKEFFRAGLSGVMTAHLNVPALEAKKNTPSSLSHAICTDLLRQEMGFKGLIFTDGLAMQGVQTAGSQPISVRAILAGNDILLGPVDPVKTFSEVLAAVEDRTISKELLDEKCRKILAFKYALIICKGISKEVPAEEVVRQVNSREAERMSEDLWRASITILKNKKQFLPLSEENRVACVNLDGAASNTFTQELGLTSKDCYSYAKGSNSTRTQELLSKLKGYDAVIVTVRHTQPDWAGTFLHRLTEQNHTAIVFFTSPYVADRIPAAMDKARAIVVAYENVKEAARMAAYKIRDRVVVSSGGGIPVVQEEEDTDPTANMMPPTELSSGLIPMPAVDRIAKEALRQGAFPGCRILAVHRDKVVYDKSFGTLDGSARGGKVSSSTIYDLASVTKVVATTPAVMLLVQDGKLKLSDRLGTLLPRFARTDLKDITVQQLLLHEAGLRPSINFYESLIDSSSLDGKLLSPRRSSGWVRVDTNMWGNPFFGFRSDLVSGQFRPDYPFRFSSNLYLSKEVKEIVLNTIASTPRNGVGRYKYSDLGFILLQQIVEKVSGKSLNVFVEERIFRPIGAGSLGYLPLDKYSVSRIAPAQNDKFLRKSIVRGTVDDEAAACLGGISGNAGVFGTAEDVARVLDMFIHEGTYKGHRIIDQKIFRLFITTHGKGNRRCLGFDKGRASMAESASGSTYGHTGFTGTCVWVDPENELIFVFLSNRTYPNRLNKTLMTASIRPRLHQAIYEALGIAEQ	.
.	GCA_000007585	W83	0.W83	FKAIPG_00060	AE015924.1	11634	14645	+	mmseq.000837.22272.3424	persistent	glycosyl hydrolase	ampC	glycosyl hydrolase	.	COG:COG1680,COG:V,RefSeq:WP_005873896.1,SO:0001217,UniParc:UPI00001BEA45,UniRef:UniRef100_Q7MXY3,UniRef:UniRef50_Q7MXY3,UniRef:UniRef90_Q7MXY3	.	.	.	.	.	.	.	.	>mmseq.000837.22272.3424-W83-FKAIPG_00060@MKRFLFSAITILSLSVLYTATAPARTNMGAMHAQQSKDYPFLLFGGVESKDVKRWVDDRMKAMSTEEKVGQLLMPIVYPSLQEEKVKQAEQLVRTCHIGGILFQKGTLSEQYTMTRRLQEAAGTPLLIALDGEWGLHMRLKDAPRFPRNMGLGHQKDNQLLYNYGREVARQCRLMGIHINFAPVLDVNNNPKNPVIGTRSFGDNPRRVAERGIAYAQGLEDGGVMAVAKHFPGHGNTTEDSHKTLPTVFASREELENTELFPFKEFFRAGLSGVMTAHLNVPALEAKKNTPSSLSHAICTDLLRQEMGFKGLIFTDGLAMQGVQTAGSQPISVRAILAGNDILLGPVDPVKTFSEVLAAVEDRTISKELLDEKCRKILAFKYALIICKGISKELPAEEVVRQVNSREAERMSEDLWQASITILKNKKHFLPLSEGNRIACVNLDGAASNTFTQELGLTSKDCYSYAKGSNSTRTQELLSKLKGYDAVIVTVRHTQPDWAGTFLHRLTEQNHTAIVFFTSPYVADRIPAAMDKARAIVVAYENVKEAARMAAYKIRDRVVVSSGGGIPVVQEEEDTDPTANMMPPTELSSGLIPMPAVDRIAKEALRQGAFPGCRILAVHRDKVVYDKSFGTLDGSARGGKVSSSTIYDLASVTKVVATTPAVMLLVQDGKLKLSDRLGTLLPRFARTDLKDITVQQLLLHEAGLRPSINFYESLIDSSSLDGKLLSPRRSSGWVRVDTNMWGNPFFGFRSDLVSGQFRPDYPFRFSSNLYLSKEVKEIVLNTIASTPRNGVGRYKYSDLGFILLQQIVEKVSGKSLNVFVEERIFRPIGAGSLGYLPLDKYSVSRIAPAQNDKFLRKSIVRGTVDDEAAACLGGISGNAGVFGTAEDVARVLDMFIHEGTYKGHRIIDQKIFRLFITTHGKGNRRCLGFDKGRASMAESASGSTYGHTGFTGTCVWVDPENELIFVFLSNRTYPNRLNKTLMTASIRPRLHQAIYEALGIAEQ	.
.	GCA_002754015	KCOM2802	1	GHBHDG_05665	CP024591.1	1299063	1302074	-	mmseq.000837.22272.3424	persistent	glycosyl hydrolase	ampC	glycosyl hydrolase	.	COG:COG1680,COG:V,RefSeq:WP_099777653.1,SO:0001217,UniParc:UPI000C1924BE,UniRef:UniRef100_UPI000C1924BE,UniRef:UniRef50_Q7MXY3,UniRef:UniRef90_Q7MXY3	.	.	.	.	.	.	.	.	>mmseq.000837.22272.3424-KCOM2802-GHBHDG_05665@MKRFLFSAITILSLSVLYTATAPARTNMGAMHAQQSKDYPFLLFGGVESKDVKRWVDDRMKAMSTEEKVGQLLMPIVYPSLQEEKVKQAEQLVRTCHIGGILFQKGTLSEQYTMTRRLQEAAGTPLLIALDGEWGLHMRLKDAPRFPRNMGLGHQKDNQLLYNYGREVARQCRLMGIHINFAPVLDVNNNPKNPVIGTRSFGDNPRRVAERGIAYAQGLEDGGVMAVAKHFPGHGNTTEDSHKTLPTVFASREELENTELFPFKEFFRAGLSGVMTAHLNVPALEAKKNTPSSLSHAICTDLLRQEMGFKGLIFTDGLAMQGVQTAGSQPISVRAILAGNDILLGPVDPVKTFSEVLAAVEDRTISKELLDEKCRKILAFKYALIICKGVSKEVPAEEVVRQVNSREAERMSEDLWRASITILKNKKQFLPLSEENRVACVNLDGAASNTFTQELGLTSKDCYSYAKGSNSTRTQELLSKLKGYDAVIVTVRHTQPDWAGTFLHRLTEQNHTAIVFFTSPYVADRIPVAMDKARAIVVAYENVKEAARMAAYKIRDRVVVSSGGGIPVVQEEEDTDPTANMMPPTELSSGLIPMPAVDRIAKEALRQGAFPGCRILAVHRDKVVYDKSFGTLDGSARGGKVSSSTIYDLASVTKVVATTPAVMLLVQDGKLKLSDRLGTLLPRFARTDLKDITVQQLLLHEAGLRPSINFYESLIDSSSLDGKLLSPRRSSGWVRVDTNMWGNPFFGFRSDLVSGQFRPDYPFRFSSNLYLSKEVKEIVLNTIASTPRNGVGRYKYSDLGFILLQQIVEKVSGKSLNVFVEERIFRPIGAGSLGYLPLDKYSVSRIAPAQNDKFLRKSIVRGTVDDEAAACLGGISGNAGVFGTAEDVARVLDMFIHEGTYKGHRIIDQKIFRQFITTHGKGNRRCLGFDKGRASMAESASGSTYGHTGFTGTCVWVDPENELIFVFLSNRTYPNRLNKTLMTASIRPRLHQAIYEALGIAEQ	.
.	GCA_900157225	7BTORR	1	GHFIEJ_04805	FUFD01000011.1	19694	22705	-	mmseq.000837.22272.3424	persistent	glycosyl hydrolase	ampC	glycosyl hydrolase	.	COG:COG1680,COG:V,RefSeq:WP_077112090.1,SO:0001217,UniParc:UPI0009750839,UniRef:UniRef100_UPI0009750839,UniRef:UniRef50_Q7MXY3,UniRef:UniRef90_Q7MXY3	.	.	.	.	.	.	.	.	>mmseq.000837.22272.3424-7BTORR-GHFIEJ_04805@MKRFLFSAITILSLSVLYTTMAPARTNMDAMHAQQSKDYPFLLFGGVDSKDVKRWVDDRMKAMSTEEKVGQLLMPIVYPSLQEEKVKQAEQLVRTCHIGGILFQKGTLSEQYTMTRRLQEAAGTPLLIALDGEWGLHMRLKDAPRFPRNMGLGHQKDNQLLYNYGREVARQCRLMGIHINFAPVLDVNNNPKNPVIGTRSFGDNPRRVAERGIAYAQGLEDGGVMAVAKHFPGHGNTTEDSHKTLPTVFASREELENTELFPFKEFFRAGLSGVMTAHLNVPALEAKKNTPSSLSHAICTDLLRQEMGFKGLIFTDGLAMQGVQTAGSQPISVRAILAGNDILLGPVDPVKTFSEVLAAVEDRTISKELLDEKCRKILAFKYALIICKGISKELPAEEVVRQVNSREAERMSEDLWRASITILKNKKQFLPLSEGNRIACVNLDGAASNTFTQELGLTSKDCYSYAKGSNSTRTQELLSKLKGYDAVIVTVRHTQPDWAGTFLHRLTEQNHTAIVFFTSPYVADRIPVAMDKARAIVVAYENVKEAARMAAYKIRDRVVVSSGGGIPVVQEEEDTDPTANMMPPTELSSGLIPMPAVDRIAKEALRQGAFPGCRILAVYRDKVVYDKSFGTLDGSARGGKVSSSTIYDLASVTKVVATTPAVMLLVQDGKLKLSDRLGTLLPRFARTDLKDITVQQLLLHEAGLRPSINFYESLIDSSSLDGKLLSPRRSSGWVRVDTNMWGNPFFGFRSDLVSGQFRPDYPFRFSSNLYLSKEVKEIVLNTIASTPRNGVGRYKYSDLGFILLQQIVEKVSGKSLNVFVEERIFRPIGAGSLGYLPLDKYSVSRIAPAQNDKFLRKSIVRGTVDDEAAACLGGISGNAGVFGTAEDVARVLDMFIHEGTYKGHRIIDQKVFRQFITTHGKGNRRCLGFDKGRASMAESASGSTYGHTGFTGTCVWVDPENELIFVFLSNRTYPNRLNKTLMTASIRPRLHQAIYEALGIAEQ	.
.	GCA_900157275	84_3	1	GKIMDO_03070	FUFG01000035.1	20799	23810	-	mmseq.000837.22272.3424	persistent	glycosyl hydrolase	ampC	glycosyl hydrolase	.	COG:COG1680,COG:V,RefSeq:WP_077084695.1,SO:0001217,UniParc:UPI000974F60F,UniRef:UniRef100_UPI000974F60F,UniRef:UniRef50_Q7MXY3,UniRef:UniRef90_Q7MXY3	.	.	.	.	.	.	.	.	>mmseq.000837.22272.3424-84_3-GKIMDO_03070@MKRFLFSAITILSLSVLYTAMAPARTNMDAMHAQQSKDYPFLLFGGVDSKDVKRWVDDRMKAMSTEEKVGQLLMPIVYPSLQEEKVKQAEQLVRTCHIGGILFQKGTLSEQYTMTRRLQEAAGTPLLIALDGEWGLHMRLKDAPRFPRNMGLGHQKDNQLLYNYGREVARQCRLMGIHINFAPVLDVNNNPKNPVIGTRSFGDNPRRVAERGIAYAQGLEDGGVMAVAKHFPGHGNTTEDSHKTLPTVFASREELENTELFPFKEFFRAGLSGVMTAHLNVPALEAKKNTPSSLSHAICTDLLRQEMGFKGLIFTDGLAMQGVQTAGSQPISVRAILAGNDILLGPVDPVKTFSEVLAAVEDRTISKELLDEKCRKILAFKYALIICKGISKELPAEEVVRQVNSREAERMSEDLWRASITILKNKKQFLPLSEENRIACVNLDGAASNTFTQELGLTSKDCYSYAKGSNSTRTQELLSKLKGYDAVIVTVRHTQPDWAGTFLHRLTEQNHTAIVFFTSPYVADRIPAAMDKARAIVVAYENVKEAARMAAYKIRDRVVVSSGGGIPVVQEEEDTDPTANMMPPTELSSGLIPMPAVDRIAKEALRQGAFPGCRILAVHRDKVVYDKSFGTLDGSACGGKVSSSTIYDLASVTKVVATTPAVMLLVQDGKLKLSDRLGTLLPRFARTDLKDITVQQLLLHEAGLRPSINFYESLIDSSSLDGKLLSPRRSSGWVRVDTNMWGNPFFGFRSDLVSGQFRPDYPFRFSSNLYLSKEVKEIVLNTIASTPRNGVGRYKYSDLGFILLQQIVEKVSGKSLNVFVEERIFRPIGAGSLGYLPLDKYSVSRIAPAQNDKFLRKSIVRGTVDDEAAACLGGISGNAGVFGTAEDVARVLDMFIHEGTYKGHRIIDQKIFRLFITTHGKGNRRCLGFDKGRASMAESASGSTYGHTGFTGTCVWVDPENELIFVFLSNRTYPNRLNKTLMTASIRPRLHQAIYEALGIAEQ	.
.	GCA_002754135	KCOM2798	1	GKKCCH_04390	CP024598.1	963309	966320	-	mmseq.000837.22272.3424	persistent	glycosyl hydrolase	ampC	glycosyl hydrolase	.	COG:COG1680,COG:V,RefSeq:WP_099841295.1,SO:0001217,UniParc:UPI000C1A31E8,UniRef:UniRef100_UPI000C1A31E8,UniRef:UniRef50_Q7MXY3,UniRef:UniRef90_Q7MXY3	.	.	.	.	.	.	.	.	>mmseq.000837.22272.3424-KCOM2798-GKKCCH_04390@MKRFLFSAITILSLSVLYTATASARTNMGAMHAQQSEDYPFLLFGGVDSKDVKRWVDDRMKAMSTEEKVGQLLMPVVYPSLQEEKVKQAEQLVRTCHIGGILFQKGTLSEQYTMTRRLQEAAGTPLLIALDGEWGLHMRLKDAPRFPRNMGLGHQKDNQLLYNYGREVARQCRLMGIHINFAPVLDVNNNPKNPVIGTRSFGDNPRRVAERGIAYAQGLEDGGVMAVAKHFPGHGNTTEDSHKTLPTVFASREELENTELFPFKEFFRAGLSGVMTAHLNVPALEAKKNTPSSLSHAICTDLLRQEMGFKGLIFTDGLAMQGVQTAGSQPISVRAILAGNDILLGPVDPVKTFSEVLAAVEDRTISKELLDEKCRKILAFKYALIICKGISKELPAEEVVRQVNSREAERMSEDLWRASITILKNKKQFLPLSEENRIACVNLDGAASNTFTQELGLTSKDCYSYAKGSNSTRTQELLSKLKGYDAVIVTVRHTQPDWAGTFLHRLTEQNHTAIVFFTSPYVADRIPAAMDKARAIVVAYENVKEAARMAAYKIRDRVVVSSGGGIPVVQEEEDTDPTANMMPPTELSSGLIPMPAVDRIAKEALRQGAFPGCRILAVHRDKVVYDKSFGTLDGSARGGKVSSSTIYDLASVTKVVATTPAVMLLVQDGKLKLSDRLGTLLPRFARTDLKDITVQQLLLHEAGLRPSINFYESLIDSSSLDGKLLSPQRSSGWVRVDTNMWGNPFFGFRSDLVSGQFRPDYPFRFSSNLYLSKEVKEIVLNTIASTPRNGVGRYKYSDLGFILLQQIVEKVSGKSLNVFVEERIFRPIGAGSLGYLPLDKYSVSRIAPAQNDKFLRKSIVRGTVDDEAAACLGGISGNAGVFGTAEDVARVLDMFIHEGTYKGHRIIDQKIFRQFITTHGKGNRRCLGFDKGRASMAESASGSTYGHTGFTGTCVWVDPENELIFVFLSNRTYPNRLNKTLMTASIRPRLHQAIYEALGIAEQ	.
.	GCA_002529125	WW5127	1	HAJPHA_00205	NSLL01000010.1	51137	54148	+	mmseq.000837.22272.3424	persistent	glycosyl hydrolase	ampC	glycosyl hydrolase	.	COG:COG1680,COG:V,RefSeq:WP_097530292.1,SO:0001217,UniParc:UPI000BE760C4,UniRef:UniRef100_UPI000BE760C4,UniRef:UniRef50_Q7MXY3,UniRef:UniRef90_Q7MXY3	.	.	.	.	.	.	.	.	>mmseq.000837.22272.3424-WW5127-HAJPHA_00205@MKRFLFSAITILSLSVLYTATAPARTNMGAMHAQQSKDYPFLLFGGVESKDVKRWVDDRMKAMSTEEKVGQLLMPIVYPSLQEEKVKQAEQLVRTCHIGGILFQKGTLSEQYTMTRRLQEAAGTPLLIALDGEWGLHMRLKDAPRFPRNMGLGHQKDNQLLYNYGREVARQCRLMGIHINFAPVLDVNNNPKNPVIGTRSFGDNPRRVAERGIAYAQGLEDGGVMAVAKHFPGHGNPTEDSHKTLPTVFASREELENTELFPFKEFFRAGLSGVMTAHLNVPALEAKKNTPSSLSHAICTDLLRQEMGFKGLIFTDGLAMQGVQTAGSQPISVRAILAGNDILLGPVDPVKTFSEVLAAVEDRTISKELLDEKCRKILAFKYALIICKGISKELPAEEVVRQVNSREAERMSEDLWRASITILKNKKQFLPLSEENRIACVNLDGAASNTFTQELGLTSKDCYSYAKGSNSTRTQELLSKLKGYDAVIVTVRHTQPDWAGTFLHRLTEQNHTAIVFFTSPYVADRIPAAMDKARAIVVAYENVKEAARMAAYKIRDRVVVSSGGGIPVVQEEEDTDPTANMMPPTELSSGLIPMPAVDRIAKEALRQGAFPGCRILAVHRDKVVYDKSFGTLDGSARGGKVSSSTIYDLASVTKVVATTPAVMLLVQDGKLKLSDRLGTLLPRFARTDLKDITVQQLLLHEAGLRPSINFYESLIDSSSLDGKLLSPRRSSGWVRVDTNMWGNPFFGFRSDLVSGQFRPDYPFRFSSNLYLSKEVKEIVLNTIASTPRNGVGRYKYSDLGFILLQQIVEKVSGKSLNVFVEERIFRPIGAGSLGYLPLDKYSVSRIAPAQNDKFLRKSIVRGTVDDEAAACLGGISGNAGVFGTAEDVARVLDMFIHEGTYKGHRIIDQKVFRQFITTHGKGNRRCLGFDKGRASMAESASGSTYGHTGFTGTCVWVDPENELIFVFLSNRTYPNRLNKTLMTASIRPRLHQAIYEALGIAEQ	.
.	GCA_002892595	W83	1	HCNEGF_00060	CP025932.1	11634	14645	+	mmseq.000837.22272.3424	persistent	glycosyl hydrolase	ampC	glycosyl hydrolase	.	COG:COG1680,COG:V,RefSeq:WP_005873896.1,SO:0001217,UniParc:UPI00001BEA45,UniRef:UniRef100_Q7MXY3,UniRef:UniRef50_Q7MXY3,UniRef:UniRef90_Q7MXY3	.	.	.	.	.	.	.	.	>mmseq.000837.22272.3424-W83-HCNEGF_00060@MKRFLFSAITILSLSVLYTATAPARTNMGAMHAQQSKDYPFLLFGGVESKDVKRWVDDRMKAMSTEEKVGQLLMPIVYPSLQEEKVKQAEQLVRTCHIGGILFQKGTLSEQYTMTRRLQEAAGTPLLIALDGEWGLHMRLKDAPRFPRNMGLGHQKDNQLLYNYGREVARQCRLMGIHINFAPVLDVNNNPKNPVIGTRSFGDNPRRVAERGIAYAQGLEDGGVMAVAKHFPGHGNTTEDSHKTLPTVFASREELENTELFPFKEFFRAGLSGVMTAHLNVPALEAKKNTPSSLSHAICTDLLRQEMGFKGLIFTDGLAMQGVQTAGSQPISVRAILAGNDILLGPVDPVKTFSEVLAAVEDRTISKELLDEKCRKILAFKYALIICKGISKELPAEEVVRQVNSREAERMSEDLWQASITILKNKKHFLPLSEGNRIACVNLDGAASNTFTQELGLTSKDCYSYAKGSNSTRTQELLSKLKGYDAVIVTVRHTQPDWAGTFLHRLTEQNHTAIVFFTSPYVADRIPAAMDKARAIVVAYENVKEAARMAAYKIRDRVVVSSGGGIPVVQEEEDTDPTANMMPPTELSSGLIPMPAVDRIAKEALRQGAFPGCRILAVHRDKVVYDKSFGTLDGSARGGKVSSSTIYDLASVTKVVATTPAVMLLVQDGKLKLSDRLGTLLPRFARTDLKDITVQQLLLHEAGLRPSINFYESLIDSSSLDGKLLSPRRSSGWVRVDTNMWGNPFFGFRSDLVSGQFRPDYPFRFSSNLYLSKEVKEIVLNTIASTPRNGVGRYKYSDLGFILLQQIVEKVSGKSLNVFVEERIFRPIGAGSLGYLPLDKYSVSRIAPAQNDKFLRKSIVRGTVDDEAAACLGGISGNAGVFGTAEDVARVLDMFIHEGTYKGHRIIDQKIFRLFITTHGKGNRRCLGFDKGRASMAESASGSTYGHTGFTGTCVWVDPENELIFVFLSNRTYPNRLNKTLMTASIRPRLHQAIYEALGIAEQ	.
.	GCA_002529145	WW3039	1	HHICDL_01085	NSLN01000013.1	32822	35833	+	mmseq.000837.22272.3424	persistent	glycosyl hydrolase	ampC	glycosyl hydrolase	.	COG:COG1680,COG:V,RefSeq:WP_097596765.1,SO:0001217,UniParc:UPI000BE700AF,UniRef:UniRef100_UPI000BE700AF,UniRef:UniRef50_Q7MXY3,UniRef:UniRef90_Q7MXY3	.	.	.	.	.	.	.	.	>mmseq.000837.22272.3424-WW3039-HHICDL_01085@MKRFLFSAITILSLSVLYTATAPARTNMGAMHAQQSKDYPFLLFGGVESKDVKRWVDDRMKAMSTEEKVGQLLMPIVYSSLQEEKVKQAEQLVRTCHIGGILFQKGTLSEQYTMTRRLQEAAGTPLLIALDGEWGLHMRLKDAPRFPRNMGLGHQKDNQLLYNYGREVARQCRLMGIHINFAPVLDVNNNPKNPVIGTRSFGDNPRRVAERGIAYAQGLEDGGVMAVAKHFPGHGNTTEDSHKTLPTVFASREELENTELFPFKEFFRAGLSGVMTAHLNVPALEAKKNTPSSLSHAICTDLLRQEMGFKGLIFTDGLAMQGVQTAGSQPISVRAILAGNDILLGPVDPVKTFSEVLAAVEDRTISKELLDEKCRKILAFKYALIICKGISKEVPAEEVVRQVNSREAERMSEDLWRASITILKNKKQFLPLSEENRVACVNLDGAASNTFTQELGLTSKDCYSYAKGSNSTRTQELLSKLKGYDAVIVTVRHTQPDWAGTFLHRLTEQNHTAIVFFTSPYVADRIPAAMDKARAIVVAYENVKEAARMAAYKIRDRVVVSSGGGIPVVQEEEDTDPTANMMPPTELSSGLIPMPAVDRIAKEALRQGAFPGCRILAVHRDKVVYDKSFGTLDGSARGGKVSSSTIYDLASVTKVVATTPAVMLLVQDGKLKLSDRLGTLLPRFARTDLKDITVQQLLLHEAGLRPSINFYESLIDSSSLDGKLLSPRRSSGWVRVDTNMWGNPFFGFRSDLVSGQFRPDYPFRFSSNLYLSKEVKEIVLNTIASTPRNGVGRYKYSDLGFILLQQIVEKVSGKSLNVFVEERIFRPIGAGSLGYLPLDKYSVSRIAPAQNDKFLRKSIVRGTVDDEAAACLGGISGNAGVFGTAEDVARVLDMFIHEGTYKGHRIIDQKIFRQFITTHGKGNRRCLGFDKGRASMAESASGSTYGHTGFTGTCVWVDPENELIFVFLSNRTYPNRLNKTLMTASIRPRLHQAIYEALGIAEQ	.
.	GCA_002754075	KCOM2805	1	HKBPCJ_00495	CP024594.1	114044	117055	+	mmseq.000837.22272.3424	persistent	glycosyl hydrolase	ampC	glycosyl hydrolase	.	COG:COG1680,COG:V,RefSeq:WP_099810633.1,SO:0001217,UniParc:UPI000C1A047F,UniRef:UniRef100_A0A2D2N7A3,UniRef:UniRef50_Q7MXY3,UniRef:UniRef90_Q7MXY3	.	.	.	.	.	.	.	.	>mmseq.000837.22272.3424-KCOM2805-HKBPCJ_00495@MKRFLFSAITILSLSVLYTATAPARTNMGAMHAQQSKDYPFLLFGGVESKDVKRWVDDRMKAMSTEEKVGQLLMPIVYPSLQEEKVKQAEQLVHTCHIGGILFQKGTLSEQYTMTRRLQEAVGTPLLIALDGEWGLHMRLKDAPRFPRNMGLGHQKDNQLLYNYGREVARQCRLMGIHINFAPVLDVNNNPKNPVIGTRSFGDNPRRVAERGIAYAQGLEDGGVMAVAKHFPGHGNTTEDSHKTLPTVFASREELENTELFPFKEFFRAGLSGVMTAHLNVPALEAKKNTPSSLSHAICTDLLRQEMGFKGLIFTDGLAMQGVQTAGSQPISVRAILAGNDILLGPVDPVKTFSEVLAAVEDRTISKELLDEKCRKILAFKYALIICKGISKEVPAEEVVRQVNSREAERMSEDLWRASITILKNKKQFLPLSEENRIACVNLDGAASNTFTQELGLTSKDCYSYAKGSNSTRTQELLSKLKGYDAVIVTVRHTQPDWAGTFLHRLTEQNHTAIVFFTSPYVADRIPVAMDKARAIVVAYENVKEAARMAAYKIRDRVVVSSGGGIPVVQEEEDTDPTANMMPPTELSSGLIPMPAVDRIAKEALRQGAFPGCRILAVHRDKVVYDKSFGTLDGSARGGKVSSSTIYDLASVTKVVATTPAVMLLVQDGKLKLSDRLGTLLPRFARTDLKDITVQQLLLHEAGLRPSINFYESLIDSSSLDGKLLSPRRSSGWVRVDTNMWGNPFFGFRSDLVSGQFRPDYPFRFSSNLYLSKEVKEIVLNTIASTPRNGVGRYKYSDLGFILLQQIVEKVSGKSLNVFVEERIFRPIGAGSLGYLPLDKYSVSRIAPAQNDKFLRKSIVRGTVDDEAAACLGGISGNAGVFGTAEDVARVLDMFIHEGTYKGHRIIDQKIFRLFITTHGKGNRRCLGFDKGRASMAESASGSTYGHTGFTGTCVWVDPENELIFVFLSNRTYPNRLNKTLMTASIRPRLHQAIYEALGIAEQ	.
.	GCA_001314265	381	1	HKPNAE_00055	CP012889.1	10119	13130	+	mmseq.000837.22272.3424	persistent	glycosyl hydrolase	ampC	glycosyl hydrolase	.	COG:COG1680,COG:V,RefSeq:WP_012457166.1,SO:0001217,UniParc:UPI000174F7ED,UniRef:UniRef100_B2RGN3,UniRef:UniRef50_Q7MXY3,UniRef:UniRef90_Q7MXY3	.	.	.	.	.	.	.	.	>mmseq.000837.22272.3424-381-HKPNAE_00055@MKRFLFSAITILSLSVLYTATAPARTNMGAMHAQQSKDYPFLLFGGVESKDVKRWVDDRMKAMSTEEKVGQLLMPVVYPSLQEEKVKQAEQLVRTCHIGGILFQKGTLSEQYTMTRRLQEAAGTPLLIALDGEWGLHMRLKDAPRFPRNMGLGHQKDNQLLYNYGREVARQCRLMGIHINFAPVLDVNNNPKNPVIGTRSFGDNPRRVAERGIAYAQGLEDGGVMAVAKHFPGHGNTTEDSHKTLPTVFASREELENTELFPFKEFFRAGLSGVMTAHLNVPALEAKKNTPSSLSHAICTDLLRQEMGFKGLIFTDGLAMQGVQTAGSQPISVRAILAGNDILLGPVDPVKTFSEVLAAVEDRTISKELLDEKCRKILAFKYALIICKGISKEVPAEEVVRQVNNREAERMSEDLWRASITILKNKKQFLPLSEENRVACVNLDGAASNTFTQELGLTSKDCYSYAKGSNSTRTQELLSKLKGYDAVIVTVRHTQPDWAGTFLHRLTEQNHTAIVFFTSPYVADRIPVAMDKARAIVVAYENVKEAARMAAYKIRDRVVVSSGGGIPVVQEEEGTDPTANMMPPTELSSGLIPMPAVDRIAKEALRQGAFPGCRILAVHRDKVVYDKSFGTLDGSARGGKVSSSTIYDLASVTKVVATTPAVMLLVQDGKLKLSDRLGTLLPRFARTDLKDITVQQLLLHEAGLRPSINFYESLIDSSSLDGKLLSPRRSSGWVRVDTNMWGNPFFGFRSDLVSGQFRPDYPFRFSSNLYLSKEVKEIVLNTIASTPRNGVGRYKYSDLGFILLQQIVEKVSGKSLNVFVEERIFRPIGAGSLGYLPLDKYSVSRIAPAQNDKFLRKSIVRGTVDDEAAACLGGISGNAGVFGTAEDVARVLDMFIHEGTYKGHRIIDQKIFRLFITTHGKGNRRCLGFDKGRASMAESASGSTYGHTGFTGTCVWVDPENELIFVFLSNRTYPNRLNKTLMTASIRPRLHQAIYEALGIAEQ	.
.	GCA_002529215	WW2881	1	HLMMNC_04415	NSLU01000029.1	777	3788	+	mmseq.000837.22272.3424	persistent	glycosyl hydrolase	ampC	glycosyl hydrolase	.	COG:COG1680,COG:V,RefSeq:WP_097626984.1,SO:0001217,UniParc:UPI000BE70DA9,UniRef:UniRef100_UPI000BE70DA9,UniRef:UniRef50_Q7MXY3,UniRef:UniRef90_Q7MXY3	.	.	.	.	.	.	.	.	>mmseq.000837.22272.3424-WW2881-HLMMNC_04415@MKRFLFSAITILSLSVLYTATAPARTNMGAMHAQQSKDYPFLLFGGVESKDVKRWVDDRMKAMSTEEKVGQLLMPVVYPSLQEEKVKQAEQLVRTCHIGGILFQKGTLSEQYTMTRRLQEAAGTPLLIALDGEWGLHMRLKDAPRFPRNMGLGHQKDNQLLYNYGREVARQCRLMGIHINFAPVLDVNNNPKNPVIGTRSFGDNPRRVAERGIAYAQGLEDGGVMAVAKHFPGHGNTTEDSHKTLPTVFASREELENTELFPFKEFFRAGLSGVMTAHLNVPALEAKKNTPSSLSHAICTDLLRQEMGFKGLIFTDGLAMQGVQTAGFQPISARAILAGNDILLGPVDPVKTFSEVLAAVEDRTISKELLDEKCRKILAFKYALIICKGISKELPAEEVVRQVNSREAERMSEDLWRASITILKNKKQFLPLSEGNRIACVNLDGAASNIFTQELGLTSKDCYSYAKGSNSTRTQELLSKLKGYDAVIVTVRHTQPDWAGTFLHRLTEQNHTAIVFFTSPYVADRIPAAMDKARAIVVAYENVKEVARMAAYKIRDRVVVSSGGGIPVVQEEEDTDPTANMMPPTELSSGLIPMPAVDRIAKEALRQGAFPGCRILAVHRDKVVYDKSFGTLDGSARGGKVSSSTIYDLASVTKVVATTPAVMLLVQDGKLKLSDRLGTLLPRFARTDLKDITVQQLLLHEAGLRPSINFYESLIDSSSLDGKLLSPRRSSGWVRVDTNMWGNPFFGFRSDLVSGQFRPDYPFRFSSNLYLSKEVKEIVLNTIASTPRNGVGRYKYSDLGFILLQQIVEKVSGKSLNVFVEERIFRPIGAGSLGYLPLDKYSVSRIAPAQNDKFLRKSIVRGTVDDEAAACLGGISGNAGVFGTAEDVARVLDMFIHEGTYKGHRIIDQKIFRLFITTHGKGNRRCLGFDKGRASMAESASGSTYGHTGFTGTCVWVDPENELIFVFLSNRTYPNRLNKTLMTASIRPRLHQAIYEALGIAEQ	.
.	GCA_023822425	W50	1	HPGNOF_00060	CP092048.1	11634	14645	+	mmseq.000837.22272.3424	persistent	glycosyl hydrolase	ampC	glycosyl hydrolase	.	COG:COG1680,COG:V,RefSeq:WP_005873896.1,SO:0001217,UniParc:UPI00001BEA45,UniRef:UniRef100_Q7MXY3,UniRef:UniRef50_Q7MXY3,UniRef:UniRef90_Q7MXY3	.	.	.	.	.	.	.	.	>mmseq.000837.22272.3424-W50-HPGNOF_00060@MKRFLFSAITILSLSVLYTATAPARTNMGAMHAQQSKDYPFLLFGGVESKDVKRWVDDRMKAMSTEEKVGQLLMPIVYPSLQEEKVKQAEQLVRTCHIGGILFQKGTLSEQYTMTRRLQEAAGTPLLIALDGEWGLHMRLKDAPRFPRNMGLGHQKDNQLLYNYGREVARQCRLMGIHINFAPVLDVNNNPKNPVIGTRSFGDNPRRVAERGIAYAQGLEDGGVMAVAKHFPGHGNTTEDSHKTLPTVFASREELENTELFPFKEFFRAGLSGVMTAHLNVPALEAKKNTPSSLSHAICTDLLRQEMGFKGLIFTDGLAMQGVQTAGSQPISVRAILAGNDILLGPVDPVKTFSEVLAAVEDRTISKELLDEKCRKILAFKYALIICKGISKELPAEEVVRQVNSREAERMSEDLWQASITILKNKKHFLPLSEGNRIACVNLDGAASNTFTQELGLTSKDCYSYAKGSNSTRTQELLSKLKGYDAVIVTVRHTQPDWAGTFLHRLTEQNHTAIVFFTSPYVADRIPAAMDKARAIVVAYENVKEAARMAAYKIRDRVVVSSGGGIPVVQEEEDTDPTANMMPPTELSSGLIPMPAVDRIAKEALRQGAFPGCRILAVHRDKVVYDKSFGTLDGSARGGKVSSSTIYDLASVTKVVATTPAVMLLVQDGKLKLSDRLGTLLPRFARTDLKDITVQQLLLHEAGLRPSINFYESLIDSSSLDGKLLSPRRSSGWVRVDTNMWGNPFFGFRSDLVSGQFRPDYPFRFSSNLYLSKEVKEIVLNTIASTPRNGVGRYKYSDLGFILLQQIVEKVSGKSLNVFVEERIFRPIGAGSLGYLPLDKYSVSRIAPAQNDKFLRKSIVRGTVDDEAAACLGGISGNAGVFGTAEDVARVLDMFIHEGTYKGHRIIDQKIFRLFITTHGKGNRRCLGFDKGRASMAESASGSTYGHTGFTGTCVWVDPENELIFVFLSNRTYPNRLNKTLMTASIRPRLHQAIYEALGIAEQ	.
.	GCA_003862255	381OKJP	1	IBHOBD_04810	QPGS01000026.1	20584	23595	-	mmseq.000837.22272.3424	persistent	glycosyl hydrolase	ampC	glycosyl hydrolase	.	COG:COG1680,COG:V,RefSeq:WP_054191513.1,SO:0001217,UniParc:UPI0006BA9D88,UniRef:UniRef100_UPI0006BA9D88,UniRef:UniRef50_Q7MXY3,UniRef:UniRef90_Q7MXY3	.	.	.	.	.	.	.	.	>mmseq.000837.22272.3424-381OKJP-IBHOBD_04810@MKRFLFSAITILSLSVLYTATAPARTNMGAMHAQQSKDYPFLLFGGVESKDVKRWVDDRMKAMSTEEKVGQLLMPIVYPSLQEEKVKQAEQLVRTCHIGGILFQKGTLSEQYTMTRRLQEAAGTPLLIALDGEWGLHMRLKDAPRFPRNMGLGHQKDNQLLYNYGREVARQCRLMGIHINFAPVLDVNNNPKNPVIGTRSFGDNPRRVAERGIAYAQGLEDGGVMAVAKHFPGHGNTTEDSHKTLPTVFASREELENTELFPFKEFFRAGLSGVMTAHLNVPALEAKKNTPSSLSHAICTDLLRQEMGFKGLIFTDGLAMQGVQTAGSQPISVRAILAGNDILLGPVDPVKTFSEVLAAVEDRTISKELLDEKCRKILAFKYALIICKGISKEVPAEEVVRQVNSREAERMSEDLWRASITILKNKKQFLPLSEENRVACVNLDGAASNTFTQELGLTSKDCYSYAKGSNSTRTQELLSKLKGYDAVIVTVRHTQPDWAGTFLHRLTEQNHTAIVFFTSPYVADRIPAAMDKARAIVVAYENVKEAARMAAYKIRDRVVVSSGGGIPVVQEEEDTDPTANMMPPTELSSGLIPMPAVDRIAKEALRQGAFPGCRILAVHRDKVVYDKSFGTLDGSARGGKVSSSTIYDLASVTKVVATTPAVMLLVQDGKLKLSDRLGTLLPRFARTDLKDITVQQLLLHEAGLRPSINFYESLIDSSSLDGKLLSPRRSSGWVRVDTNMWGNPFFGFRSDLVSGQFRPDYPFRFSSNLYLSKEVKEIVLNTIASTPRNGVGRYKYSDLGFILLQQIVEKVSGKSLNVFVEERIFRPIGAGSLGYLPLDKYSVSRIAPAQNDKFLRKSIVRGTVDDEAAACLGGISGNAGVFGTAEDVARVLDMFIHEGTYKGHRIIDQKIFRLFITTHGKGNRRCLGFDKGRASMAESASGSTYGHTGFTGTCVWVDPENELIFVFLSNRTYPNRLNKTLMTASIRPRLHQAIYEALGIAEQ	.
.	GCA_000380305	JCVISC001	1	IENACH_00090	CM001843.1	18201	21212	+	mmseq.000837.22272.3424	persistent	glycosyl hydrolase	ampC	glycosyl hydrolase	.	COG:COG1680,COG:V,RefSeq:WP_004583412.1,SO:0001217,UniParc:UPI0003792A74,UniRef:UniRef100_T2NCW1,UniRef:UniRef50_Q7MXY3,UniRef:UniRef90_Q7MXY3	.	.	.	.	.	.	.	.	>mmseq.000837.22272.3424-JCVISC001-IENACH_00090@MKRFLFSAITILSLSVLYTATAPARTNMGAMHAQQSKDYPFLLFGGVESKDVKRWVDDRMKAMSTEEKVGQLLMPIVYPSLQEEKVKQAEQLVRTCHIGGILFQKGTLSEQYTMTRRLQEAAGTPLLIALDGEWGLHMRLKDAPRFPRNMGLGHQKDNQLLYNYGREVARQCRLMGIHINFAPVLDVNNNPKNPVIGTRSFGDNPRRVAERGIAYAQGLEDGGVMAVAKHFPGHGNTTEDSHKTLPTVFASREELENTELFPFKEFFRAGLSGVMTAHLNVPALEAKKNTPSSLSHAICTDLLRQEMGFKGLIFTDGLAMQGVQTAGSQPISVRAILAGNDILLGPVDPVKTFSEVLAAVEDRTISKELLDEKCRKILAFKYALIICKGVSKEVPAEEVVRQVNNREAERMSEDLWRASITILKNKKQFLPLSEENRVACVNLDGAASNTFTQELGLTSKDCYSYAKGSNSTRTQELLSKLKGYDAVIVTVRHTQPDWAGTFLHRLTEQNHTAIVFFTSPYVADRIPAAMDKARAIVVAYENVKEAARMAAYKIRDRVVVSSGGGIPVVQEEEDTDPTANMMPPTELSSGLIPMPAVDRIAKEALRQGAFPGCRILAVHRDKVVYDKSFGTLDGSARGGKVSSSTIYDLASVTKVVATTPAVMLLVQDGKLKLSDRLGTLLPRFARTDLKDITVQQLLLHEAGLRPSINFYESLIDSSSLDGKLLSPRRSSGWVRVDTNMWGNPFFGFRSDLVSGQFRPDYPFRFSSNLYLSKEVKEIVLNTIASTPRNGVGRYKYSDLGFILLQQIVEKVSGKSLNVFVEERIFRPIGAGSLGYLPLDKYSVSRIAPAQNDKFLRKSIVRGTVDDEAAACLGGISGNAGVFGTAEDVARVLDMFIHEGTYKGHRIIDQKIFRQFITTHGKGNRRCLGFDKGRASMAESASGSTYGHTGFTGTCVWVDPENELIFVFLSNRTYPNRLNKTLMTASIRPRLHQAIYEALGIAEQ	.
.	GCA_001444325	A7A1_28	1	IHNDJA_00050	CP013131.1	10117	13128	+	mmseq.000837.22272.3424	persistent	glycosyl hydrolase	ampC	glycosyl hydrolase	.	COG:COG1680,COG:V,RefSeq:WP_058018530.1,SO:0001217,UniParc:UPI0007176F4C,UniRef:UniRef100_UPI0007176F4C,UniRef:UniRef50_Q7MXY3,UniRef:UniRef90_Q7MXY3	.	.	.	.	.	.	.	.	>mmseq.000837.22272.3424-A7A1_28-IHNDJA_00050@MKRFLFSAITILSFSVLYTATAPARTNMGAMHAQQSKDYPFLLFGGVDSKDVKRWVDDRMKAMSTEEKVGQLLMPVVYPSLQEEKVKQAEQLVRTCHIGGILFQKGTLSEQYTMTRRLQEAAGTPLLIALDGEWGLHMRLKDAPRFPRNMGLGHQKDNQLLYNYGREVARQCRLMGIHINFAPVLDVNNNPKNPVIGTRSFGDNPRRVAERGIAYAQGLEDGGVMAVAKHFPGHGNTTEDSHKTLPTVFASREELENTELFPFKEFFRAGLSGVMTAHLNVPALEAKKNTPSSLSHAICTDLLRQEMGFKGLIFTDGLAMQGVQTAGSQPISVRAILAGNDILLGPVDPVKTFSEVLAAVEDRTISKELLDEKCRKILAFKYALIICKGISKEVPAEEVVRQVNNREAERMSEDLWRASITILKNKKQFLPLSEENRVACVNLDGAASNTFTQELGLTSKDCYSYAKGSNSTRTQELLSKLKGYDAVIVTVRHTQPDWAGTFLHRLTEQNHTAIVFFTSPYVADRIPVAMDKARAIVVAYENVKEAARMAAYKIRDRVVVSSGGGIPVVQEEEDTDPTANMMPPTELSSGLIPMPAVDRIAKEALRQGAFPGCRILAVHRDKVVYDKSFGTLDGSARGGKVSSSTIYDLASVTKVVATTPAVMLLVQDGKLKLSDRLGTLLPRFARTDLKDITVQQLLLHEAGLRPSINFYESLIDSSSLDGKLLSPRRSSGWVRVDTNMWGNPFFGFRSDLVSGQFRPDYPFRFSSNLYLSKEVKEIVLNTIASTPRNGVGRYKYSDLGFILLQQIVEKVSGKSLNVFVEERISRPIGAGSLGYLPLDKYSVSRIAPAQNDKFLRKSIVRGTVDDEAAACLGGISGNAGVFGTAEDVARVLDMFIHEGTYKGHRIIDQKIFRQFITTHGKGNRRCLGFDKGRASMAKSASGSTYGHTGFTGTCVWVDPENELIFVFLSNRTYPNRLNKTLMTASIRPRLHQAIYEALGIAEQ	.
.	GCA_002529205	WW5019	1	IJHBOL_08895	NSLM01000007.1	19757	22768	-	mmseq.000837.22272.3424	persistent	glycosyl hydrolase	ampC	glycosyl hydrolase	.	COG:COG1680,COG:V,RefSeq:WP_021679865.1,SO:0001217,UniParc:UPI0003AD639E,UniRef:UniRef100_UPI0003AD639E,UniRef:UniRef50_Q7MXY3,UniRef:UniRef90_Q7MXY3	.	.	.	.	.	.	.	.	>mmseq.000837.22272.3424-WW5019-IJHBOL_08895@MKRFLFSAITILSLSVLYTATAPARTNMGTMHAQQSEDYPFLLFGGVESKDVKRWVDDRMKAMSTEEKVGQLLMPVVYPSLQEEKVKQAEQLVRTCHIGGILFQKGTLSEQYTMTRRLQEAAGTPLLIALDGEWGLHMRLKDAPRFPRNMGLGHQKDNQLLYNYGREVARQCRLMGIHINFAPVLDVNNNPKNPVIGTRSFGDNPRRVAERGIAYAQGLEDGGVMAVAKHFPGHGNTTEDSHKTLPTVFASREELENTELFPFKEFFRAGLSGVMTAHLNVSALEAKKNTPSSLSHAICTDLLRQEMGFKGLIFTDGLAMQGVQTAGSQPISVRAILAGNDILLGPVDPVKTFSEVLTAVEDRTISKELLDEKCRKILAFKYALIICKGISKEVPAEEVVRQVNSREAERMSEDLWRASITILKNKKQFLPLSEENRVACVNLDGAASNTFTQELGLTSKDCYSYAKGSNSTRTQELLSKLKGYDAVIVTVRHTQPDWAGTFLHRLTEQNHTAIVFFTSPYVADRIPAAMDKARAIVVAYENVKEAARMAAYKIRDRVVVSSGGGIPVVQEEEDTDPTANMMPPTELSSGLIPMPAVDRIAKEALRQGAFPGCRILAVHRDKVVYDKSFGTLDGSARGGKVSSSTIYDLASVTKVVATTPAVMLLVQDGKLKLSDRLGTLLPRFARTDLKDITVQQLLLHEAGLRPSINFYESLIDSSSLDGKLLSPRRSSGWVRVDANMWGNPFFGFRSDLVSGQFRPDYPFRFSSNLYLSKEVKEIVLNTIASTPRNGVGRYKYSDLGFILLQQIVEKVAGKSLNVFVEERIFRPIGAGSLGYLPLDKYSVSRIAPAQNDKFLRKSIVRGTVDDEAAACLGGISGNAGVFGTAEDVARVLDMFIHEGTYKGHRIIDQKIFRQFITTHGKGNRRCLGFDKGRASMAESASGSTYGHTGFTGTCVWVDPENELIFVFLSNRTYPNRLNKTLMTASIRPRLHQAIYEALGIAEQ	.
.	GCA_002754155	KCOM2800	1	IONLBC_04700	CP024599.1	1073797	1076808	-	mmseq.000837.22272.3424	persistent	glycosyl hydrolase	ampC	glycosyl hydrolase	.	COG:COG1680,COG:V,RefSeq:WP_077094208.1,SO:0001217,UniParc:UPI000975076C,UniRef:UniRef100_UPI000975076C,UniRef:UniRef50_Q7MXY3,UniRef:UniRef90_Q7MXY3	.	.	.	.	.	.	.	.	>mmseq.000837.22272.3424-KCOM2800-IONLBC_04700@MKRFLFSAITILSLSVLYTATAPARTNMGAMHAQQSKDYPFLLFGGVESKDVKRWVDDRMKAMSTEEKVGQLLMPVVYPSLQEEKVKQAEQLVRTCHIGGILFQKGTLSEQYTMTRRLQEAAGTPLLIALDGEWGLHMRLKDAPRFPRNMGLGHQKDNQLLYNYGREVARQCRLMGIHINFAPVLDVNNNPKNPVIGTRSFGDNPRRVAERGIAYAQGLEDGGVMAVAKHFPGHGNTTEDSHKTLPTVFASREELENTELFPFKEFFRAGLSGVMTAHLNVPALEAKKNTPSSLSHAICTDLLRQEMGFKGLIFTDGLAMQGVQTAGSQPISVRAILAGNDILLGPVDPVKTFSEVLAAVEDRTISKELLDEKCRKILAFKYALIICKGISKEVPAEEVVRQVNNREAERMSEDLWRASITILKNKKQFLPLSEENRVACVNLDGAASNTFTQELGLTSKDCYSYAKGSNSTRTQELLSKLKGYDAVIVTVRHTQPDWAGTFLHRLTEQNHTAIVFFTSPYVADRIPVAMDKARAIVVAYENVKEAARMAAYKIRDRVVVSSGGGIPVVQEEEGTDPTANMMPPTELSSGLIPMPAVDRIAKEALRQGAFPGCRILAVHRDKVVYDKSFGTLDGSARGGKVSSSTIYDLASVTKVVATTPAVMLLVQDGKLKLSDRLGTLLPRFARTDLKDITVQQLLLHEAGLRPSINFYESLIDSSSLDGKLLSPRRSSGWVRVDTNMWGNPFFGFRSDLVSGQFRPDYPFRFSSNLYLSKEVKEIVLNTIASTPRNGVGRYKYSDLGFILLQQIVEKVSGKSLNVFVEERIFRPIGAGSLGYLPLDKYSVSRIAPAQNDKFLRKSIVRGTVDDEAAACLGGISGNAGVFGTAEDVARVLDMFIHEGTYKGHRIIDQKIFRQFITTHGKGNRRCLGFDKGRASMAESASGSTYGHTGFTGTCVWVDPENELIFVFLSNRTYPNRLNKTLMTASIRPRLHQAIYEALGIAEQ	.
.	GCA_000271945	W50	0.W50	JFDOJN_03135	AJZS01000031.1	7748	10759	-	mmseq.000837.22272.3424	persistent	glycosyl hydrolase	ampC	glycosyl hydrolase	.	COG:COG1680,COG:V,RefSeq:WP_005873896.1,SO:0001217,UniParc:UPI00001BEA45,UniRef:UniRef100_Q7MXY3,UniRef:UniRef50_Q7MXY3,UniRef:UniRef90_Q7MXY3	.	.	.	.	.	.	.	.	>mmseq.000837.22272.3424-W50-JFDOJN_03135@MKRFLFSAITILSLSVLYTATAPARTNMGAMHAQQSKDYPFLLFGGVESKDVKRWVDDRMKAMSTEEKVGQLLMPIVYPSLQEEKVKQAEQLVRTCHIGGILFQKGTLSEQYTMTRRLQEAAGTPLLIALDGEWGLHMRLKDAPRFPRNMGLGHQKDNQLLYNYGREVARQCRLMGIHINFAPVLDVNNNPKNPVIGTRSFGDNPRRVAERGIAYAQGLEDGGVMAVAKHFPGHGNTTEDSHKTLPTVFASREELENTELFPFKEFFRAGLSGVMTAHLNVPALEAKKNTPSSLSHAICTDLLRQEMGFKGLIFTDGLAMQGVQTAGSQPISVRAILAGNDILLGPVDPVKTFSEVLAAVEDRTISKELLDEKCRKILAFKYALIICKGISKELPAEEVVRQVNSREAERMSEDLWQASITILKNKKHFLPLSEGNRIACVNLDGAASNTFTQELGLTSKDCYSYAKGSNSTRTQELLSKLKGYDAVIVTVRHTQPDWAGTFLHRLTEQNHTAIVFFTSPYVADRIPAAMDKARAIVVAYENVKEAARMAAYKIRDRVVVSSGGGIPVVQEEEDTDPTANMMPPTELSSGLIPMPAVDRIAKEALRQGAFPGCRILAVHRDKVVYDKSFGTLDGSARGGKVSSSTIYDLASVTKVVATTPAVMLLVQDGKLKLSDRLGTLLPRFARTDLKDITVQQLLLHEAGLRPSINFYESLIDSSSLDGKLLSPRRSSGWVRVDTNMWGNPFFGFRSDLVSGQFRPDYPFRFSSNLYLSKEVKEIVLNTIASTPRNGVGRYKYSDLGFILLQQIVEKVSGKSLNVFVEERIFRPIGAGSLGYLPLDKYSVSRIAPAQNDKFLRKSIVRGTVDDEAAACLGGISGNAGVFGTAEDVARVLDMFIHEGTYKGHRIIDQKIFRLFITTHGKGNRRCLGFDKGRASMAESASGSTYGHTGFTGTCVWVDPENELIFVFLSNRTYPNRLNKTLMTASIRPRLHQAIYEALGIAEQ	.
.	GCA_900157325	3A1	1	JKJEKO_05495	FUFC01000008.1	19015	22026	+	mmseq.000837.22272.3424	persistent	glycosyl hydrolase	ampC	glycosyl hydrolase	.	COG:COG1680,COG:V,RefSeq:WP_077094208.1,SO:0001217,UniParc:UPI000975076C,UniRef:UniRef100_UPI000975076C,UniRef:UniRef50_Q7MXY3,UniRef:UniRef90_Q7MXY3	.	.	.	.	.	.	.	.	>mmseq.000837.22272.3424-3A1-JKJEKO_05495@MKRFLFSAITILSLSVLYTATAPARTNMGAMHAQQSKDYPFLLFGGVESKDVKRWVDDRMKAMSTEEKVGQLLMPVVYPSLQEEKVKQAEQLVRTCHIGGILFQKGTLSEQYTMTRRLQEAAGTPLLIALDGEWGLHMRLKDAPRFPRNMGLGHQKDNQLLYNYGREVARQCRLMGIHINFAPVLDVNNNPKNPVIGTRSFGDNPRRVAERGIAYAQGLEDGGVMAVAKHFPGHGNTTEDSHKTLPTVFASREELENTELFPFKEFFRAGLSGVMTAHLNVPALEAKKNTPSSLSHAICTDLLRQEMGFKGLIFTDGLAMQGVQTAGSQPISVRAILAGNDILLGPVDPVKTFSEVLAAVEDRTISKELLDEKCRKILAFKYALIICKGISKEVPAEEVVRQVNNREAERMSEDLWRASITILKNKKQFLPLSEENRVACVNLDGAASNTFTQELGLTSKDCYSYAKGSNSTRTQELLSKLKGYDAVIVTVRHTQPDWAGTFLHRLTEQNHTAIVFFTSPYVADRIPVAMDKARAIVVAYENVKEAARMAAYKIRDRVVVSSGGGIPVVQEEEGTDPTANMMPPTELSSGLIPMPAVDRIAKEALRQGAFPGCRILAVHRDKVVYDKSFGTLDGSARGGKVSSSTIYDLASVTKVVATTPAVMLLVQDGKLKLSDRLGTLLPRFARTDLKDITVQQLLLHEAGLRPSINFYESLIDSSSLDGKLLSPRRSSGWVRVDTNMWGNPFFGFRSDLVSGQFRPDYPFRFSSNLYLSKEVKEIVLNTIASTPRNGVGRYKYSDLGFILLQQIVEKVSGKSLNVFVEERIFRPIGAGSLGYLPLDKYSVSRIAPAQNDKFLRKSIVRGTVDDEAAACLGGISGNAGVFGTAEDVARVLDMFIHEGTYKGHRIIDQKIFRQFITTHGKGNRRCLGFDKGRASMAESASGSTYGHTGFTGTCVWVDPENELIFVFLSNRTYPNRLNKTLMTASIRPRLHQAIYEALGIAEQ	.
.	GCA_021406735	Kyudai_4	1	JKJIFD_00095	JAEMBN010000023.1	6422	9433	+	mmseq.000837.22272.3424	persistent	glycosyl hydrolase	ampC	glycosyl hydrolase	.	COG:COG1680,COG:V,RefSeq:WP_099779564.1,SO:0001217,UniParc:UPI000C1A264C,UniRef:UniRef100_UPI000C1A264C,UniRef:UniRef50_Q7MXY3,UniRef:UniRef90_Q7MXY3	.	.	.	.	.	.	.	.	>mmseq.000837.22272.3424-Kyudai_4-JKJIFD_00095@MKRFLFSAITILSLSVLYTATASARTNMGAMHAQQSKDYPFLLFGGVDSKDVKRWVDDRMKAMSTEEKVGQLLMPVVYPSLQEEKVKQAEQLVRTCHIGGILFQKGTLSEQYTMTRRLQEAAGTPLLIALDGEWGLHMRLKDAPRFPRNMGLGHQKDNQLLYNYGREVARQCRLMGIHINFAPVLDVNNNPKNPVIGTRSFGDNPRRVAERGIAYAQGLEDGGVMAVAKHFPGHGNTTEDSHKTLPTVFASREELENTELFPFKEFFRAGLSGVMTAHLNVPALEAKKNTPSSLSHAICTDLLRQEMGFKGLIFTDGLAMQGVQTAGSQPISVRAILAGNDILLGPVDPVKTFSEVLAAVEDRTISKELLDEKCRKILAFKYALIICKGVSKEVPAEEVVRQVNSREAERMSEDLWRASITILKNKKQFLPLSEENRIACVNLDGAASNTFTQELGLTSKDCYSYAKGSNSTRTQELLSKLKGYDAVIVTVRHTQPDWAGTFLHRLTEQNHTAIVFFTSPYVADRIPVAMDKARAIVVAYENVKEAARMAAYKIRDRVVVSSGGGIPVVQEEEDTDPTANMMPPTELSSGLIPMPAVDRIAKEALRQGAFPGCRILAVHRDKVVYDKSFGTLDGSARGGKVSSSTIYDLASVTKVVATTPAVMLLVQDGKLKLSDRLGTLLPRFARTDLKDITVQQLLLHEAGLRPSINFYESLIDSSSLDGKLLSPRRSSGWVRVDANMWGNPFFGFRSDLVSGQFRPDYPFRFSSNLYLSKEVKEIVLNTIASTPRNGVGRYKYSDLGFILLQQIVEKVSGKSLNVFVEERIFRPIGAGSLGYLPLDKYSVSRIAPAQNDKFLRKSIVRGTVDDEAAACLGGISGNAGVFGTAEDVARVLDMFIHEGTYKGHRIIDQKIFRQFITTHGKGNRRCLGFDKGRASMAESASGSTYGHTGFTGTCVWVDPENELIFVFLSNRTYPNRLNKTLMTASIRPRLHQAIYEALGIAEQ	.
.	GCA_000467975	F0566	1	KAMFML_07350	KI260114.1	2198	5209	-	mmseq.000837.22272.3424	persistent	glycosyl hydrolase	ampC	glycosyl hydrolase	.	COG:COG1680,COG:V,RefSeq:WP_021678996.1,SO:0001217,UniParc:UPI0003AD2E38,UniRef:UniRef100_U2L8G0,UniRef:UniRef50_Q7MXY3,UniRef:UniRef90_Q7MXY3	.	.	.	.	.	.	.	.	>mmseq.000837.22272.3424-F0566-KAMFML_07350@MKRFLFSAITILSLLVLYTATAPARTNMGAMHAQQSKDYPFLLFGGVESKDVKRWVDDRMKAMSTEEKVGQLLMPVVYPSLQEEKVKQAEQLVRTCHIGGILFQKGTLSEQYTMTRRLQEAAGTPLLIALDGEWGLHMRLKDAPRFPRNMGLGHQKDNQLLYNYGREVARQCRLMGIHINFAPVLDVNNNPKNPVIGTRSFGDNPRRVAERGIAYAQGLEDGGVMAVAKHFPGHGNTTEDSHKTLPTVFASREELENTELFPFKEFFRAGLSGVMTAHLNVSALEAKKNTPSSLSHAICTDLLRQEMGFKGLIFTDGLAMQGVQTAGSQPISVRAILAGNDILLGPVDPVKTFSEVLAAVEDRTISKELLDEKCRKILAFKYALIICKGVSKEVPAEEVVRQVNSREAERMSEDLWRASITILKNKKQFLPLSEENRIACVNLDGAASNTFTQELGLTSKDCYSYAKGSNSTRTQELLSKLKGYDAVIVTVRHTQPDWAGTFLHRLTEQNHTAIVFFTSPYVADRIPVAMDKARAIVVAYENVKEAARMAAYKIRDRVVVSSGGGIPVVQEEEDTDPTANMMPPTELSSGLIPMPAVDRIAKEALRQGAFPGCRILAVHRDKVVYDKSFGTLDGSARGGKVSSSTIYDLASVTKVVATTPAVMLLVQDGKLKLSDRLGTLLPRFARTDLKDITVQQLLLHEAGLRPSINFYESLIDSSSLDGKLLSPRRSSGWVRVDTNMWGNPFFGFRSDLVSGQFRPDYPFRFSSNLYLSKEVKEIVLNTIASTPRNGVGRYKYSDLGFILLQQIVEKVAGKSLNVFVEERIFRPIGAGSLGYLPLDKYSVSRIAPAQNDKFLRKSIVRGTVDDEAAACLGGISGNAGVFGTAEDVARVLDMFIHEGTYKGHRIIDQKIFRQFITTHGKGNRRCLGFDKGRASMAESASGSTYGHTGFTGTCVWVDPESELIFVFLSNRTYPNRLNKTLMTASIRPRLHQAIYEALGIAEQ	.
.	GCA_002754035	KCOM2803	1	KIHLGF_10090	CP024592.1	2289822	2292833	-	mmseq.000837.22272.3424	persistent	glycosyl hydrolase	ampC	glycosyl hydrolase	.	COG:COG1680,COG:V,RefSeq:WP_077094208.1,SO:0001217,UniParc:UPI000975076C,UniRef:UniRef100_UPI000975076C,UniRef:UniRef50_Q7MXY3,UniRef:UniRef90_Q7MXY3	.	.	.	.	.	.	.	.	>mmseq.000837.22272.3424-KCOM2803-KIHLGF_10090@MKRFLFSAITILSLSVLYTATAPARTNMGAMHAQQSKDYPFLLFGGVESKDVKRWVDDRMKAMSTEEKVGQLLMPVVYPSLQEEKVKQAEQLVRTCHIGGILFQKGTLSEQYTMTRRLQEAAGTPLLIALDGEWGLHMRLKDAPRFPRNMGLGHQKDNQLLYNYGREVARQCRLMGIHINFAPVLDVNNNPKNPVIGTRSFGDNPRRVAERGIAYAQGLEDGGVMAVAKHFPGHGNTTEDSHKTLPTVFASREELENTELFPFKEFFRAGLSGVMTAHLNVPALEAKKNTPSSLSHAICTDLLRQEMGFKGLIFTDGLAMQGVQTAGSQPISVRAILAGNDILLGPVDPVKTFSEVLAAVEDRTISKELLDEKCRKILAFKYALIICKGISKEVPAEEVVRQVNNREAERMSEDLWRASITILKNKKQFLPLSEENRVACVNLDGAASNTFTQELGLTSKDCYSYAKGSNSTRTQELLSKLKGYDAVIVTVRHTQPDWAGTFLHRLTEQNHTAIVFFTSPYVADRIPVAMDKARAIVVAYENVKEAARMAAYKIRDRVVVSSGGGIPVVQEEEGTDPTANMMPPTELSSGLIPMPAVDRIAKEALRQGAFPGCRILAVHRDKVVYDKSFGTLDGSARGGKVSSSTIYDLASVTKVVATTPAVMLLVQDGKLKLSDRLGTLLPRFARTDLKDITVQQLLLHEAGLRPSINFYESLIDSSSLDGKLLSPRRSSGWVRVDTNMWGNPFFGFRSDLVSGQFRPDYPFRFSSNLYLSKEVKEIVLNTIASTPRNGVGRYKYSDLGFILLQQIVEKVSGKSLNVFVEERIFRPIGAGSLGYLPLDKYSVSRIAPAQNDKFLRKSIVRGTVDDEAAACLGGISGNAGVFGTAEDVARVLDMFIHEGTYKGHRIIDQKIFRQFITTHGKGNRRCLGFDKGRASMAESASGSTYGHTGFTGTCVWVDPENELIFVFLSNRTYPNRLNKTLMTASIRPRLHQAIYEALGIAEQ	.
.	GCA_021406655	JKG9	1	KLAEJH_08010	JAEMBH010000004.1	21819	24830	-	mmseq.000837.22272.3424	persistent	glycosyl hydrolase	ampC	glycosyl hydrolase	.	COG:COG1680,COG:V,RefSeq:WP_021661634.1,SO:0001217,UniParc:UPI0003AD1D8F,UniRef:UniRef100_A0A0K2J264,UniRef:UniRef50_Q7MXY3,UniRef:UniRef90_Q7MXY3	.	.	.	.	.	.	.	.	>mmseq.000837.22272.3424-JKG9-KLAEJH_08010@MKRFLFSAITILSLSVLYTATAPARTNMGAMHAQQSKDYPFLLFGGVESKDVKRWVDDRMKAMSTEEKVGQLLMPIVYPSLQEEKVKQAEQLVRTCHIGGILFQKGTLSEQYTMTRRLQEAAGTPLLIALDGEWGLHMRLKDAPRFPRNMGLGHQKDNQLLYNYGREVARQCRLMGIHINFAPVLDVNNNPKNPVIGTRSFGDNPRRVAERGIAYAQGLEDGGVMAVAKHFPGHGNTTEDSHKTLPTVFASREELENTELFPFKEFFRAGLSGVMTAHLNVPALEAKKNTPSSLSHAICTDLLRQEMGFKGLIFTDGLAMQGVQTAGSQPISVRAILAGNDILLGPVDPVKTFSEVLAAVEDRTISKELLDEKCRKILAFKYALIICKGISKELPAEEVVRQVNSREAERMSEDLWRASITILKNKKQFLPLSEENRIACVNLDGAASNTFTQELGLTSKDCYSYAKGSNSTRTQELLSKLKGYDAVIVTVRHTQPDWAGTFLHRLTEQNHTAIVFFTSPYVADRIPAAMDKARAIVVAYENVKEAARMAAYKIRDRVVVSSGGGIPVVQEEEDTDPTANMMPPTELSSGLIPMPAVDRIAKEALRQGAFPGCRILAVHRDKVVYDKSFGTLDGSARGGKVSSSTIYDLASVTKVVATTPAVMLLVQDGKLKLSDRLGTLLPRFARTDLKDITVQQLLLHEAGLRPSINFYESLIDSSSLDGKLLSPRRSSGWVRVDTNMWGNPFFGFRSDLVSGQFRPDYPFRFSSNLYLSKEVKEIVLNTIASTPRNGVGRYKYSDLGFILLQQIVEKVSGKSLNVFVEERIFRPIGAGSLGYLPLDKYSVSRIAPAQNDKFLRKSIVRGTVDDEAAACLGGISGNAGVFGTAEDVARVLDMFIHEGTYKGHRIIDQKIFRLFITTHGKGNRRCLGFDKGRASMAESASGSTYGHTGFTGTCVWVDPENELIFVFLSNRTYPNRLNKTLMTASIRPRLHQAIYEALGIAEQ	.
.	GCA_905372065	SRR9217400_mag_bin_3	1	LGEDPH_00595	CAJPNQ010000002.1	51118	54129	+	mmseq.000837.22272.3424	persistent	glycosyl hydrolase	ampC	glycosyl hydrolase	.	COG:COG1680,COG:V,SO:0001217,UniRef:UniRef50_Q7MXY3,UniRef:UniRef90_Q7MXY3	.	.	.	.	.	.	.	.	>mmseq.000837.22272.3424-SRR9217400_mag_bin_3-LGEDPH_00595@MKRFLFSAITILSLSVLYTATAPARTNMGAMHAQQSKDYPFLLFGGVESKDVKRWVDDRMKAMSTEEKVGQLLMPVVYPSLQEEKVKQAEQLVRTCHIGGILFQKGTLSEQYTMTRRLQEAAGTPLLIALDGEWGLHMRLKDAPRFPRNMGLGHQKDNQLLYNYGREVARQCRLMGIHINFAPVLDVNNNPKNPVIGTRSFGDNPRRVAERGIAYAQGLEDGGVMAVAKHFPGHGNTTEDSHKTLPTVFASREELENTELFPFKEFFRAGLSGVMTAHLNVPALEAKKNTPSSLSHAICTDLLRQEMGFKGLIFTDGLAMQGVQTAGFQPISVRAILAGNDILLGPVDPVKTFSEVLAAVEDRTISKELLDEKCRKILAFKYALIICKGISKELPAEEVVRQVNSREAERMSEDLWRASITILKNKKQFLPLSEGNRIACVNLDGAASNIFTQELGLTSKDCYSYAKGSNSTRTQELLSKLKGYDAVIVTVRHTQPDWAGTFLHRLTEQNHTAIVFFTSPYVADRIPAAMDKARAIVVAYENVKEVARMAAYKIRDRVVVSSGGGIPVVQEEEDTDPTANMMPPTELSSGLIPMPAVDRIAKEALRQGAFPGCRILAVHRDKVVYDKSFGTLDGSARGGKVSSSTIYDLASVTKVVATTPAVMLLVQDGKLKLSDRLGTLLPRFARTDLKDITVQQLLLHEAGLRPSINFYESLIDSSSLDGKLLSPRRSSGWVRVDTNMWGNPFFGFRSDLVSGQFRPDYPFRFSSNLYLSKEVKEIVLNTIASTPRNGVGRYKYSDLGFILLQQIVEKVSGKSLNVFVEERIFRPIGAGSLGYLPLDKYSVSRIAPAQNDKFLRKSIVRGTVDDEAAACLGGISGNAGVFGTAEDVARVLDMFIHEGTYKGHRIIDQKIFRLFITTHGKGNRRCLGFDKGRASMAESASGSTYGHTGFTGTCVWVDPENELIFVFLSNRTYPNRLNKTLMTASIRPRLHQAIYEALGIAEQ	.
.	GCA_004214945	CP3	1	LGNDOI_06865	SGBA01000004.1	64414	67425	+	mmseq.000837.22272.3424	persistent	glycosyl hydrolase	ampC	glycosyl hydrolase	.	COG:COG1680,COG:V,RefSeq:WP_021661634.1,SO:0001217,UniParc:UPI0003AD1D8F,UniRef:UniRef100_A0A0K2J264,UniRef:UniRef50_Q7MXY3,UniRef:UniRef90_Q7MXY3	.	.	.	.	.	.	.	.	>mmseq.000837.22272.3424-CP3-LGNDOI_06865@MKRFLFSAITILSLSVLYTATAPARTNMGAMHAQQSKDYPFLLFGGVESKDVKRWVDDRMKAMSTEEKVGQLLMPIVYPSLQEEKVKQAEQLVRTCHIGGILFQKGTLSEQYTMTRRLQEAAGTPLLIALDGEWGLHMRLKDAPRFPRNMGLGHQKDNQLLYNYGREVARQCRLMGIHINFAPVLDVNNNPKNPVIGTRSFGDNPRRVAERGIAYAQGLEDGGVMAVAKHFPGHGNTTEDSHKTLPTVFASREELENTELFPFKEFFRAGLSGVMTAHLNVPALEAKKNTPSSLSHAICTDLLRQEMGFKGLIFTDGLAMQGVQTAGSQPISVRAILAGNDILLGPVDPVKTFSEVLAAVEDRTISKELLDEKCRKILAFKYALIICKGISKELPAEEVVRQVNSREAERMSEDLWRASITILKNKKQFLPLSEENRIACVNLDGAASNTFTQELGLTSKDCYSYAKGSNSTRTQELLSKLKGYDAVIVTVRHTQPDWAGTFLHRLTEQNHTAIVFFTSPYVADRIPAAMDKARAIVVAYENVKEAARMAAYKIRDRVVVSSGGGIPVVQEEEDTDPTANMMPPTELSSGLIPMPAVDRIAKEALRQGAFPGCRILAVHRDKVVYDKSFGTLDGSARGGKVSSSTIYDLASVTKVVATTPAVMLLVQDGKLKLSDRLGTLLPRFARTDLKDITVQQLLLHEAGLRPSINFYESLIDSSSLDGKLLSPRRSSGWVRVDTNMWGNPFFGFRSDLVSGQFRPDYPFRFSSNLYLSKEVKEIVLNTIASTPRNGVGRYKYSDLGFILLQQIVEKVSGKSLNVFVEERIFRPIGAGSLGYLPLDKYSVSRIAPAQNDKFLRKSIVRGTVDDEAAACLGGISGNAGVFGTAEDVARVLDMFIHEGTYKGHRIIDQKIFRLFITTHGKGNRRCLGFDKGRASMAESASGSTYGHTGFTGTCVWVDPENELIFVFLSNRTYPNRLNKTLMTASIRPRLHQAIYEALGIAEQ	.
.	GCA_002529155	WW2903	1	LJNFOJ_09910	NSLS01000008.1	21324	24335	-	mmseq.000837.22272.3424	persistent	glycosyl hydrolase	ampC	glycosyl hydrolase	.	COG:COG1680,COG:V,RefSeq:WP_097561288.1,SO:0001217,UniParc:UPI000BE73607,UniRef:UniRef100_UPI000BE73607,UniRef:UniRef50_Q7MXY3,UniRef:UniRef90_Q7MXY3	.	.	.	.	.	.	.	.	>mmseq.000837.22272.3424-WW2903-LJNFOJ_09910@MKRFLFSAITILSLSVLYTATAPARTNMGAMHAQQSKDYPFLLFGGVESKDVKRWVDDRMKAMSTEEKVGQLLMPIVYSSLQEEKVKQAEQLVRTCHIGGILFQKGTLSEQYTMTRRLQEAAGTPLLIALDGEWGLHMRLKDAPRFPRNMGLGHQKDNQLLYNYGREVARQCRLMGIHINFAPVLDVNNNPKNPVIGTRSFGDNPRRVAERGIAYAQGLEDGGVMAVAKHFPGHGNTTEDSHKTLPTVFASREELENTELFPFKEFFRAGLSGVMTAHLNVPALEAKKNTPSSLSHAICTDLLRQEMGFKGLIFTDGLAMQGVQTAGSQPISVRAILAGNDILLGPVDPVKTFSEVLAAVEDRMISKELLDEKCRKILAFKYALIICKGISKELPAEEVVRQVNSREAERMSEDLWRASITILKNKKQFLPLSEENRIACVNLDGAASNTFTQELGLTSKDCYSYAKGSNSTRTQELLSKLKGYDAVIVTVRHTQPDWAGTFLHRLTEQNHTAIVFFTSPYVADRIPVAMDKARAIVVAYENVKEAARMAAYKIRDRVVVSSGGGIPVVQEEEDTDPTANMMPPTELSSGLIPMPAVDRIAKEALRQGAFPGCRILAVHRDKVVYDKSFGTLDGSARGGKVSSSTIYDLASVTKVVATTPAVMLLVQDGKLKLSDRLGTLLPRFARTDLKDITVQQLLLHEAGLRPSINFYESLIDSSSLDGKLLSPRRSSGWVRVDTNMWGNPFFGFRSDLVSGQFRPDYPFRFSSNLYLSKEVKEIVLNTIASTPRNGVGRYKYSDLGFILLQQIVEKVSGKSLNVFVEERIFCPIGAGSLGYLPLDKYSVSRIAPAQNDKFLRKSIVRGTVDDEAAACLGGISGNAGVFGTAEDVARVLDMFIHEGTYKGHRIIDQKIFRLFITTHGKGNRRCLGFDKGRASMAESASGSTYGHTGFTGTCVWVDPENELIFVFLSNRTYPNRLNKTLMTASIRPRLHQAIYEALGIAEQ	.
.	GCA_004214925	H3	1	LMBAAH_08445	SGAZ01000006.1	51458	54469	+	mmseq.000837.22272.3424	persistent	glycosyl hydrolase	ampC	glycosyl hydrolase	.	COG:COG1680,COG:V,RefSeq:WP_097626984.1,SO:0001217,UniParc:UPI000BE70DA9,UniRef:UniRef100_UPI000BE70DA9,UniRef:UniRef50_Q7MXY3,UniRef:UniRef90_Q7MXY3	.	.	.	.	.	.	.	.	>mmseq.000837.22272.3424-H3-LMBAAH_08445@MKRFLFSAITILSLSVLYTATAPARTNMGAMHAQQSKDYPFLLFGGVESKDVKRWVDDRMKAMSTEEKVGQLLMPVVYPSLQEEKVKQAEQLVRTCHIGGILFQKGTLSEQYTMTRRLQEAAGTPLLIALDGEWGLHMRLKDAPRFPRNMGLGHQKDNQLLYNYGREVARQCRLMGIHINFAPVLDVNNNPKNPVIGTRSFGDNPRRVAERGIAYAQGLEDGGVMAVAKHFPGHGNTTEDSHKTLPTVFASREELENTELFPFKEFFRAGLSGVMTAHLNVPALEAKKNTPSSLSHAICTDLLRQEMGFKGLIFTDGLAMQGVQTAGFQPISARAILAGNDILLGPVDPVKTFSEVLAAVEDRTISKELLDEKCRKILAFKYALIICKGISKELPAEEVVRQVNSREAERMSEDLWRASITILKNKKQFLPLSEGNRIACVNLDGAASNIFTQELGLTSKDCYSYAKGSNSTRTQELLSKLKGYDAVIVTVRHTQPDWAGTFLHRLTEQNHTAIVFFTSPYVADRIPAAMDKARAIVVAYENVKEVARMAAYKIRDRVVVSSGGGIPVVQEEEDTDPTANMMPPTELSSGLIPMPAVDRIAKEALRQGAFPGCRILAVHRDKVVYDKSFGTLDGSARGGKVSSSTIYDLASVTKVVATTPAVMLLVQDGKLKLSDRLGTLLPRFARTDLKDITVQQLLLHEAGLRPSINFYESLIDSSSLDGKLLSPRRSSGWVRVDTNMWGNPFFGFRSDLVSGQFRPDYPFRFSSNLYLSKEVKEIVLNTIASTPRNGVGRYKYSDLGFILLQQIVEKVSGKSLNVFVEERIFRPIGAGSLGYLPLDKYSVSRIAPAQNDKFLRKSIVRGTVDDEAAACLGGISGNAGVFGTAEDVARVLDMFIHEGTYKGHRIIDQKIFRLFITTHGKGNRRCLGFDKGRASMAESASGSTYGHTGFTGTCVWVDPENELIFVFLSNRTYPNRLNKTLMTASIRPRLHQAIYEALGIAEQ	.
.	GCA_002529355	WW2885	1	LOBPAA_04495	NSLT01000002.1	22119	25130	-	mmseq.000837.22272.3424	persistent	glycosyl hydrolase	ampC	glycosyl hydrolase	.	COG:COG1680,COG:V,RefSeq:WP_097637487.1,SO:0001217,UniParc:UPI000BE72337,UniRef:UniRef100_UPI000BE72337,UniRef:UniRef50_Q7MXY3,UniRef:UniRef90_Q7MXY3	.	.	.	.	.	.	.	.	>mmseq.000837.22272.3424-WW2885-LOBPAA_04495@MKRFLFSAITILSLSVLYTATAPARTNMGTMHAQQSKDYPFLLFGGVDSKDVKRWVDDRMKAMSTEEKVGQLLMPVVYPSLQEEKVKQAEQLVRTCHIGGILFQKGTLSEQYTMTRRLQEAAGTPLLIALDGEWGLHMRLKDAPRFPRNMGLGHQKDNQLLYNYGREVARQCRLMGIHINFAPVLDVNNNPKNPVIGTRSFGDNPRRVAERGIAYAQGLEDGGVMAVAKHFPGHGNTTEDSHKTLPTVFASREELENTELFPFKEFFRAGLSGVMTTHLNVPALEAKKNTPSSLSHAICTDLLRQEMGFKGLIFTDGLAMQGVQTAGSQPISVRAILAGNDILLGPVDPVKTFSEVLAAVEDRTISKELLDEKCRKILAFKYALIICKGISKELPAEEVVRQVNSREAERMSEDLWRASITILKNKKHFLPLSEENRVACVNLDGAASNTFTQELGLTSKDCYSYAKGSNSTRTQELLSKLKGYDAVIVTVRHTQPDRAGTFLHRLTEQNRTAIVFFTSPYVADRIPAAMDKAQAIVVAYENVKEAARMAAYKIRDRVVVSSGDGIPVVQEEEDTDPTANMMPPTELSSGLIPMPAVDRIAKEALRQGAFPGCRILAVHRDKVVYDKSFGTLDGSARGGKVSSSTIYDLASVTKVVATTPAVMLLVQDGKLKLSDRLGTLLPRFARTDLKDITVQQLLLHEAGLRPSINFYESLIDSSSLDGKLLSPRRSSGWVRVDTNMWGNPFFGFRSDLVSGQFRPDYPFRFSSNLYLSKEVKEIVLNTIASTPRNGVGRYKYSDLGFILLQQIVEKVSGKSLNVFVEERIFRPIGAGSLGYLPLDKYSVSRIAPAQNDKFLRKSIVRGTVDDEAAACLGGISGNAGVFGTAEDVARVLDMFIHEGTYKGHRIIDQKIFRQFITTHGKGNRRCLGFDKGRASMAESASGSTYGHTGFTGTCVWVDPENELIFVFLSNRTYPNRLNKTLMTASIRPRLHQAIYEALGIAEQ	.
.	GCA_018141745	LyG_2	1	MCAPDE_00050	CP073350.1	10119	13130	+	mmseq.000837.22272.3424	persistent	glycosyl hydrolase	ampC	glycosyl hydrolase	.	COG:COG1680,COG:V,RefSeq:WP_211599959.1,SO:0001217,UniParc:UPI001B8B9199,UniRef:UniRef100_UPI001B8B9199,UniRef:UniRef50_Q7MXY3,UniRef:UniRef90_Q7MXY3	.	.	.	.	.	.	.	.	>mmseq.000837.22272.3424-LyG_2-MCAPDE_00050@MKRFLFSAITILSLSVLYTATAPARTNMGAMHAQQSKDYPFLLFGGVESKDVKRWVDDRMKAMSTEEKVGQLLMPIVYPSLQEEKVKQAEQLVRTCHIGGILFQKGTLSEQYTMTRRLQEAAGTPLLIALDGEWGLHMRLKDAPRFPRNMGLGHQKDNQLLYNYGREVARQCRLMGIHINFAPVLDVNNNPKNPVIGTRSFGDNPRRVAERGIAYAQGLEDGGVMAVAKHFPGHGNTTEDSHKTLPTVFASREELENTELFPFKEFFRAGLSGVMTAHLNVPALEAKKNTPSSLSHAICTDLLRQEMGFKGLIFTDGLAMQGVQTAGSQPISVRAILAGNDILLGPVDPVKTFSEVLAAVEDRTISKELLDEKCRKILAFKYALIICKGISKELPAEEVVRQVNSREAERMSEDLWRASITILKNKKQFLPLSEENRIACVNLDGAASNTFTQELGLTSKDCYSYAKGSNSTRTQELLSKLKGYDAVIVTVRHTQPDWAGTFLHRLTEQNHTAIVFFTSPYVADRIPAAMDKARAIVVAYENVKEVARMAAYKIRDRVVVSSGGGIPVVQEEEDTDPTANMMPPTELSSGLIPMPAVDRIAKEALRQGAFPGCRILAVHRDKVVYDKSFGTLDGSARGGKVSSSTIYDLASVTKVVATTPAVMLLVQDGKLKLSDRLGTLLPRFARTDLKDITVQQLLLHEAGLRPSINFYESLIDSSSLDGKLLSPRRSSGWVRVDTNMWGNPFFGFRSDLVSGQFRPDYPFRFSSNLYLSKEVKEIVLNTIASTPRNGVGRYKYSDLGFILLQQIVEKVSGKSLNVFVEERIFRPIGAGSLGYLPLDKYSVSRIAPAQNDKFLRKSIVRGTVDDEAAACLGGISGNAGVFGTAEDVARVLDMFIHEGTYKGHRIIDQKIFRLFITTHGKGNRRCLGFDKGRASMAESASGSTYGHTGFTGTCVWVDPENELIFVFLSNRTYPNRLNKTLMTASIRPRLHQAIYEALGIAEQ	.
.	GCA_900157245	15_9	1	MENHHO_01810	FUGF01000058.1	43334	46345	-	mmseq.000837.22272.3424	persistent	glycosyl hydrolase	ampC	glycosyl hydrolase	.	COG:COG1680,COG:V,RefSeq:WP_088224291.1,SO:0001217,UniParc:UPI00097CDD93,UniRef:UniRef100_UPI00097CDD93,UniRef:UniRef50_Q7MXY3,UniRef:UniRef90_Q7MXY3	.	.	.	.	.	.	.	.	>mmseq.000837.22272.3424-15_9-MENHHO_01810@MKRFLFSAITILSLSVLYTATAPARTNMGAMHAQQSKDYPFLLFGGVESKDVKRWVDDRMKAMSTEEKVGQLLMPIVYPSLQEEKVKQAEQLVRTCHIGGILFQKGTLSEQYTMTRRLQEAAGTPLLIALDGEWGLHMRLKDAPRFPRNMGLGHQKDNQLLYNYGREVARQCRLMGIHINFAPVLDVNNNPKNPVIGTRSFGDNPRRVAERGIAYAQGLEDGGVMAVAKHFPGHGNTTEDSHKTLPTVFASREELENTELFPFKEFFRAGLSGVMTAHLNVPALEAKKNTPSSLSHAICTDLLRQEMGFKGLIFTDGLAMQGVQTAGSQPISVRAILAGNDILLGPVDPVKTFSEVLAAVEDRMISKELLDEKCRKILAFKYALIICKGISKELPAEEVVRQVNSREAERMSEDLWRASITILKNKKQFLPLSEENRIACVNLDGAASNTFTQELGLTSKDCYSYAKGSNSTRTQELLSKLKGYDAVIVTVRHTQPDWAGTFLHRLTEQNHTAIVFFTSPYVADRIPAAMDKARAIVVAYENVKEVARMAAYKIRDRVVVSSGGGIPVVQEEEDTDPTANMMPPTELSSGLIPMPAVDRIAKEALRQGAFPGCRILAVHRDKVVYDKSFGTLDGSARGGKVSSSTIYDLASVTKVVATTPAVMLLVQDGKLKLSDRLGTLLPRFARTDLKDITVQQLLLHEAGLRPSINFYESLIDSSSLDGKLLSPRRSSGWVRVDANMWGNPFFGFRSDLVSGQFRPDYPFRFSSNLYLSKEVKEIVLNTIASTPRNGVGRYKYSDLGFILLQQIVEKVSGKSLNVFVEERIFRPIGAGSLGYLPLDKYSVSRIAPAQNDKFLRKSIVRGTVDDEAAACLGGISGNAGVFGTAEDVARVLDMFIHEGTYKGHRIIDQKIFRLFITTHGKGNRRCLGFDKGRASMAESASGSTYGHTGFTGTCVWVDPENELIFVFLSNRTYPNRLNKTLMTASIRPRLHQAIYEALGIAEQ	.
.	GCA_002206105	SJD11	1	MHCBJE_05105	KZ248411.1	6433	9444	+	mmseq.000837.22272.3424	persistent	glycosyl hydrolase	ampC	glycosyl hydrolase	.	COG:COG1680,COG:V,RefSeq:WP_021664644.1,SO:0001217,UniParc:UPI0003AD0DBE,UniRef:UniRef100_A0A829KNJ8,UniRef:UniRef50_Q7MXY3,UniRef:UniRef90_Q7MXY3	.	.	.	.	.	.	.	.	>mmseq.000837.22272.3424-SJD11-MHCBJE_05105@MKRFLFSAITILSLSVLYTATAPARTNMGAMHAQQSKDYPFLLFGGVESKDVKRWVDDRMKAMSTEEKVGQLLMPVVYPSLQEEKVKQAEQLVRTCHIGGILFQKGTLSEQYTMTRRLQEAAGTPLLIALDGEWGLHMRLKDAPRFPRNMGLGHQKDNQLLYNYGREVARQCRLMGIHINFAPVLDVNNNPKNPVIGTRSFGDNPRRVAERGIAYAQGLEDGGVMAVAKHFPGHGNTTEDSHKTLPTVFASREELENTELFPFKEFFRAGLSGVMTAHLNVPALEAKKNTPSSLSHAICTDLLRQEMGFKGLIFTDGLAMQGVQTAGSQPISVRAILAGNDILLGPVDPVKTFSEVLAAVEDRTISKELLDEKCRKILAFKYALIICKGVSKEVPAEEVVRQVNSREAERMSEDLWRASITILKNKKQFLPLSEENRIACVNLDGAASNTFTQELGLTSKDCYSYAKGSNSTRTQELLSKLKGYDAVIVTVRHTQPDWAGTFLHRLTEQNHTAIVFFTSPYVADRIPVAMDKARAIVVAYENVKEAARMAAYKIRDRVVVSSGGGIPVVQEEEDTDPTANMMPPTELSSGLIPMPAVDRIAKEALRQGAFPGCRILAVHRDKVVYDKSFGTLDGSARGGKVSSSTIYDLASVTKVVATTPAVMLLVQDGKLKLSDRLGTLLPRFARTDLKDITVQQLLLHEAGLRPSINFYESLIDSSSLDGKLLSPRRSSGWVRVDTNMWGNPFFGFRSDLVSGQFRPDYPFRFSSNLYLSKEVKEIVLNTIASTPRNGVGRYKYSDLGFILLQQIVEKVSGKSLNVFVEERIFRPIGAGSLGYLPLDKYSVSRIAPAQNDKFLRKSIVRGTVDDEAAACLGGISGNAGVFGTAEDVARVLDMFIHEGTYKGHRIIDQKIFRLFITTHGKGNRRCLGFDKGRASMAESASGSTYGHTGFTGTCVWVDPENELIFVFLSNRTYPNRLNKTLMTASIRPRLHQAIYEALGIAEQ	.
.	GCA_000467955	F0185	1	MLCHKK_06600	KI259950.1	18588	21599	+	mmseq.000837.22272.3424	persistent	glycosyl hydrolase	ampC	glycosyl hydrolase	.	COG:COG1680,COG:V,RefSeq:WP_021665678.1,SO:0001217,UniParc:UPI0003AD0E2B,UniRef:UniRef100_A0A0E2LPD7,UniRef:UniRef50_Q7MXY3,UniRef:UniRef90_Q7MXY3	.	.	.	.	.	.	.	.	>mmseq.000837.22272.3424-F0185-MLCHKK_06600@MKRFLFSAITILSLSVLYTATAPARTNMGAMHAQQSKDYPFLLFGGVESKDVKRWVDDRMKAMSTEEKVGQLLMPIVYPSLQEEKVKQAEQLVRTCHIGGILFQKGTLSEQYTMTRRLQEAAGTPLLIALDGEWGLHMRLKDAPRFPRNMGLGHQKDNQLLYNYGREVARQCRLMGIHINFAPVLDVNNNPKNPVIGTRSFGDNPRRVAERGIAYAQGLEDGGVMAVAKHFPGHGNTTEDSHKTLPTVFASREELENTELFPFKEFFRAGLSGVMTAHLNVPALEAKKNTPSSLSHAICTDLLRQEMGFKGLIFTDGLAMQGVQTAGSQPISVRAILAGNDILLGPVDPVKTFSEVLAAVEDRTISKELLDEKCRKILAFKYALIICKGISKELPAEEVVRQVNSREAERMSEDLWRASITILKNKKQFLPLSEENRIACVNLDGAASNTFTQELGLTSKDCYSYAKGSNSTRTQELLSKLKGYDAVIVTVRHTQPDWAGTFLHRLTEQNHTAIVFFTSPYVADRIPAAMDKARAIVVAYENVKEAARMAAYKIRDRVVVSSGGGIPVVQEEEDTDPTANMMPPTELSSGLIPMPAVDRIAKEALRQGAFPGCRILAVHRDKVVYDKSFGTLDGSARGGKVSSSTIYDLASVTKVVATTPAVMLLVQDGKLKLSDRLGTLLPRFARTDLKDITVQQLLLHEAGLRPSINFYESLIDSSSLDGKLLSPRRSSGWVRVDTNMWGNPFFGFRSDLVSGQFRPDYPFRFSSNLYLSKEVKEIVLNTIASTPRNGVGRYKYSDLGFILLQQIVEKVSGKSLNVFVEERIFRPIGAGSLGYLPLDKYSVSRIAPAQNDKFLRKSIVRGTVDDEAAACLGGISGNAGVFGTAEDVARVLDMFIHEGTYKGHRIIDQKVFRQFITTHGKGNRRCLGFDKGRASMAESASGSTYGHTGFTGTCVWVDPENELIFVFLSNRTYPNRLNKTLMTASIRPRLHQAIYEALGIAEQ	.
.	GCA_900157265	A7A1_28	0.A741_28	MPDJFF_04065	FUFF01000014.1	208852	211863	-	mmseq.000837.22272.3424	persistent	glycosyl hydrolase	ampC	glycosyl hydrolase	.	COG:COG1680,COG:V,RefSeq:WP_058018530.1,SO:0001217,UniParc:UPI0007176F4C,UniRef:UniRef100_UPI0007176F4C,UniRef:UniRef50_Q7MXY3,UniRef:UniRef90_Q7MXY3	.	.	.	.	.	.	.	.	>mmseq.000837.22272.3424-A7A1_28-MPDJFF_04065@MKRFLFSAITILSFSVLYTATAPARTNMGAMHAQQSKDYPFLLFGGVDSKDVKRWVDDRMKAMSTEEKVGQLLMPVVYPSLQEEKVKQAEQLVRTCHIGGILFQKGTLSEQYTMTRRLQEAAGTPLLIALDGEWGLHMRLKDAPRFPRNMGLGHQKDNQLLYNYGREVARQCRLMGIHINFAPVLDVNNNPKNPVIGTRSFGDNPRRVAERGIAYAQGLEDGGVMAVAKHFPGHGNTTEDSHKTLPTVFASREELENTELFPFKEFFRAGLSGVMTAHLNVPALEAKKNTPSSLSHAICTDLLRQEMGFKGLIFTDGLAMQGVQTAGSQPISVRAILAGNDILLGPVDPVKTFSEVLAAVEDRTISKELLDEKCRKILAFKYALIICKGISKEVPAEEVVRQVNNREAERMSEDLWRASITILKNKKQFLPLSEENRVACVNLDGAASNTFTQELGLTSKDCYSYAKGSNSTRTQELLSKLKGYDAVIVTVRHTQPDWAGTFLHRLTEQNHTAIVFFTSPYVADRIPVAMDKARAIVVAYENVKEAARMAAYKIRDRVVVSSGGGIPVVQEEEDTDPTANMMPPTELSSGLIPMPAVDRIAKEALRQGAFPGCRILAVHRDKVVYDKSFGTLDGSARGGKVSSSTIYDLASVTKVVATTPAVMLLVQDGKLKLSDRLGTLLPRFARTDLKDITVQQLLLHEAGLRPSINFYESLIDSSSLDGKLLSPRRSSGWVRVDTNMWGNPFFGFRSDLVSGQFRPDYPFRFSSNLYLSKEVKEIVLNTIASTPRNGVGRYKYSDLGFILLQQIVEKVSGKSLNVFVEERISRPIGAGSLGYLPLDKYSVSRIAPAQNDKFLRKSIVRGTVDDEAAACLGGISGNAGVFGTAEDVARVLDMFIHEGTYKGHRIIDQKIFRQFITTHGKGNRRCLGFDKGRASMAKSASGSTYGHTGFTGTCVWVDPENELIFVFLSNRTYPNRLNKTLMTASIRPRLHQAIYEALGIAEQ	.
.	GCA_002754095	KCOM3001	1	NIDCDG_09145	CP024595.1	2091927	2094938	-	mmseq.000837.22272.3424	persistent	glycosyl hydrolase	ampC	glycosyl hydrolase	.	COG:COG1680,COG:V,RefSeq:WP_099779564.1,SO:0001217,UniParc:UPI000C1A264C,UniRef:UniRef100_UPI000C1A264C,UniRef:UniRef50_Q7MXY3,UniRef:UniRef90_Q7MXY3	.	.	.	.	.	.	.	.	>mmseq.000837.22272.3424-KCOM3001-NIDCDG_09145@MKRFLFSAITILSLSVLYTATASARTNMGAMHAQQSKDYPFLLFGGVDSKDVKRWVDDRMKAMSTEEKVGQLLMPVVYPSLQEEKVKQAEQLVRTCHIGGILFQKGTLSEQYTMTRRLQEAAGTPLLIALDGEWGLHMRLKDAPRFPRNMGLGHQKDNQLLYNYGREVARQCRLMGIHINFAPVLDVNNNPKNPVIGTRSFGDNPRRVAERGIAYAQGLEDGGVMAVAKHFPGHGNTTEDSHKTLPTVFASREELENTELFPFKEFFRAGLSGVMTAHLNVPALEAKKNTPSSLSHAICTDLLRQEMGFKGLIFTDGLAMQGVQTAGSQPISVRAILAGNDILLGPVDPVKTFSEVLAAVEDRTISKELLDEKCRKILAFKYALIICKGVSKEVPAEEVVRQVNSREAERMSEDLWRASITILKNKKQFLPLSEENRIACVNLDGAASNTFTQELGLTSKDCYSYAKGSNSTRTQELLSKLKGYDAVIVTVRHTQPDWAGTFLHRLTEQNHTAIVFFTSPYVADRIPVAMDKARAIVVAYENVKEAARMAAYKIRDRVVVSSGGGIPVVQEEEDTDPTANMMPPTELSSGLIPMPAVDRIAKEALRQGAFPGCRILAVHRDKVVYDKSFGTLDGSARGGKVSSSTIYDLASVTKVVATTPAVMLLVQDGKLKLSDRLGTLLPRFARTDLKDITVQQLLLHEAGLRPSINFYESLIDSSSLDGKLLSPRRSSGWVRVDANMWGNPFFGFRSDLVSGQFRPDYPFRFSSNLYLSKEVKEIVLNTIASTPRNGVGRYKYSDLGFILLQQIVEKVSGKSLNVFVEERIFRPIGAGSLGYLPLDKYSVSRIAPAQNDKFLRKSIVRGTVDDEAAACLGGISGNAGVFGTAEDVARVLDMFIHEGTYKGHRIIDQKIFRQFITTHGKGNRRCLGFDKGRASMAESASGSTYGHTGFTGTCVWVDPENELIFVFLSNRTYPNRLNKTLMTASIRPRLHQAIYEALGIAEQ	.
.	GCA_002529235	WW3040	1	NNMEFJ_04810	NSLP01000002.1	64003	67014	+	mmseq.000837.22272.3424	persistent	glycosyl hydrolase	ampC	glycosyl hydrolase	.	COG:COG1680,COG:V,RefSeq:WP_097555102.1,SO:0001217,UniParc:UPI000BE71434,UniRef:UniRef100_UPI000BE71434,UniRef:UniRef50_Q7MXY3,UniRef:UniRef90_Q7MXY3	.	.	.	.	.	.	.	.	>mmseq.000837.22272.3424-WW3040-NNMEFJ_04810@MKRFLFSAITILSLSVLYTATAPARTNMGAMHAQQSEDYPFLLFGGVESKDVKRWVDDRMKAMSTEEKVGQLLMPIVYPSLQEEKVKQAEQLVRTCHIGGILFQKGTLSEQYTMTRRLQEAAGTPLLIALDGEWGLHMRLKDAPRFPRNMGLGHQKDNQLLYNYGREVARQCRLMGIHINFAPVLDVNNNPKNPVIGTRSFGDNPRRVAERGIAYAQGLEDGGVMAVAKHFPGHGNTTEDSHKTLPTVFASREELENTELFPFKEFFRAGLSGVMTAHLNVPALEAKKNTPSSLSHAICTDLLRQEMGFKGLIFTDGLAMQGVQTAGSQPISVRAILAGNDILLGPVDPVKTFSEVLAAVEDRTISKELLDEKCRKILAFKYALIICKGVSKEVPAEEVVRQVNNREAERMSEDLWRASITILKNKKQFLPLSEENRVACVNLDGAASNTFTQELGLTSKDCYSYAKGSNSTRTQELLSKLKGYDAVIVTVRHTQPDRAGTFLHRLTEQNRTAIVFFTSPYVADRIPAAMDKAQAIVVAYENVKEVARMAAYKIRDRVVVSSGDGIPVVQEEEDTDPTANMMPPTELSSGLIPMPAVDRIAKEALRQGAFPGCRILAVHRDKVVYDKSFGTLDGSARGGKVSSSTIYDLASVTKVVATTPAVMLLVQDGKLKLSDRLGTLLPRFARTDLKDITVQQLLLHEAGLRPSINFYESLIDSSSLDGKLLSPRRSSGWVRVDTNMWGNPFFGFRSDLVSGQFRPDYPFRFSSNLYLSKEVKEIVLNTIASTPRNGVGRYKYSDLGFILLQQIVEKVSGKSLNVFVEERIFRPIGAGSLGYLPLDKYSVSRIAPAQNDKFLRKSIVRGTVDDEAAACLGGISGNAGVFGTAEDVARVLDMFIHEGTYKGHRIIDQKIFRQFITTHGKGNRRCLGFDKGRASMAESASGSTYGHTGFTGTCVWVDPENELIFVFLSNRTYPNRLNKTLMTASIRPRLHQAIYEALGIAEQ	.
.	GCA_002529375	WW2842	1	NPLLDI_09595	NSLW01000009.1	64986	67997	+	mmseq.000837.22272.3424	persistent	glycosyl hydrolase	ampC	glycosyl hydrolase	.	COG:COG1680,COG:V,RefSeq:WP_097552795.1,SO:0001217,UniParc:UPI000BE73A35,UniRef:UniRef100_UPI000BE73A35,UniRef:UniRef50_Q7MXY3,UniRef:UniRef90_Q7MXY3	.	.	.	.	.	.	.	.	>mmseq.000837.22272.3424-WW2842-NPLLDI_09595@MKRFLFSAITILSLSVLYTATAPARTNMGAMHAQQSEDYPFLLFGGVESKDVKRWVDDRMKAMSTEEKVGQLLMPIVYPSLQEEKVKQAEQLVRTCHIGGILFQKGTLSEQYTMTRRLQEAAGTPLLIALDGEWGLHMRLKDAPRFPRNMGLGHQKDNQLLYNYGREVARQCRLMGIHINFAPVLDVNNNPKNPVIGTRSFGDNPRRVAERGIAYAQGLEDGGVMAVAKHFPGHGNTTEDSHKTLPTVFASREELENTELFPFKEFFRAGLSGVMTAHLNVPALEAKKNTPSSLSHAICTDLLRQEMGFKGLIFTDGLAMQGVQTAGSQPISVRAILAGNDILLGPVDPVKTFSEVLAAVEDRTISKELLDEKCRKILAFKYALIICKGISKELPAEEVVRQVNSREAERMSEDLWRASITILKNKKQFLPLSEENRIACVNLDGAASNTFTQELGLTSKDCYSYAKGSNSTRTQELLSKLKGYDAVIVTVRHTQPDWAGTFLHRLTEQNHTAIVFFTSPYVADRIPAAMDKARAIVVAYENVKEAARMAAYKIRDRVVVSSGGGIPVVQEEEDTDPTANMMPPTELSSGLIPMPAVDRIAKEALRQGAFPGCRILAVHRDKVVYDKSFGTLDGSARGGKVSSSTIYDLASVTKVVATTPAVMLLVQDGKLKLSDRLGTLLPRFARTDLKDITVQQLLLHEAGLRPSINFYESLIDSSSLDGKLLSPRRSSGWVRVDTNMWGNPFFGFRSDLVSGQFRPDYPFRFSSNLYLSKEVKEIVLNTIASTPRNGVGRYKYSDLGFILLQQIVEKVSGKSLNVFVEERIFRPIGAGSLGYLPLDKYSVSRIAPAQNDKFLRKSIVRGTVDDEAAACLGGISGNAGVFGTAEDVARVLDMFIHEGTYKGHRIIDQKIFRLFITTHGKGNRRCLGFDKGRASMAESASGSTYGHTGFTGTCVWVDPENELIFVFLSNRTYPNRLNKTLMTASIRPRLHQAIYEALGIAEQ	.
.	GCA_111111111	Bg4	1	NY147_04545	GCA_111111111_contig_1	299814	302825	+	mmseq.000837.22272.3424	persistent	glycosyl hydrolase	ampC	glycosyl hydrolase	.	COG:COG1680,COG:V,SO:0001217,UniRef:UniRef50_Q7MXY3,UniRef:UniRef90_Q7MXY3	.	.	.	.	.	.	.	.	>mmseq.000837.22272.3424-Bg4-NY147_04545@MKRFLFSAITILSLSVLYTATAPARTNMGAMHAQQSKDYPFLLFGGVDSKDVKRWVDDRMKAMSTEEKVGQLLMPIVYPSLQEEKVKQAEQLVRTCHIGGILFQKGTLSEQYTMTRRLQEAAGTPLLIALDGEWGLHMRLKDAPRFPRNMGLGHQKDNQLLYNYGREVARQCRLMGIHINFAPVLDVNNNPKNPVIGTRSFGDNPRRVAERGIAYAQGLEDGGVMAVAKHFPGHGNTTEDSHKTLPTVFASREELENTELFPFKEFFRAGLSGVMTAHLNVPALEAKKNTPSSLSHAICTDLLRQEMGFKGLIFTDGLAMQGVQTAGSQPISVRAILAGNDILLGPVDPVKTFSEVLAAVEDRTISKELLDEKCRKILAFKYALIICKGVSKEVPAEEVVRQVNSREAERMSEDLWRASITILKNKKQFLPLSEENRIACVNLDGAASNTFTQELGLTSKDCYSYAKGSNSTRTQELLSKLKGYDAVIVTVRHTQPDWAGTFLHRLTEQNHTAIVFFTSPYVADRIPVAMDKARAIVVAYENVKEAARMAAYKIRDRVVVSSGGGIPVVQEEEDTDPTANMMPPTELSSGLIPMPAVDRIAKEALRQGAFPGCRILAVHRDKVVYDKSFGTLDGSARGGKVSSSTIYDLASVTKVVATTPAVMLLVQDGKLKLSDRLGTLLPRFARTDLKDITVQQLLLHEAGLRPSINFYESLIDSSSLDGKLLSPRRSSGWVRVDTNMWGNPFFGFRSDLVSGQFRPDYPFRFSSNLYLSKEVKEIVLNTIASTPRNGVGRYKYSDLGFILLQQIVEKVSGKSLNVFVEERIFRPIGAGSLGYLPLDKYSVSRIAPAQNDKFLRKSIVRGTVDDEAAACLGGISGNAGVFGTAEDVARVLDMFIHEGTYKGHRIIDQKIFRQFITTHGKGNRRCLGFDKGRASMAESASGSTYGHTGFTGTCVWVDPENELIFVFLSNRTYPNRLNKTLMTASIRPRLHQAIYEALGIAEQ	.
.	GCA_222222222	A7436C	0.A7436	NY148_00060	GCA_222222222_contig_1	11634	14645	+	mmseq.000837.22272.3424	persistent	glycosyl hydrolase	ampC	glycosyl hydrolase	.	COG:COG1680,COG:V,RefSeq:WP_005873896.1,SO:0001217,UniParc:UPI00001BEA45,UniRef:UniRef100_Q7MXY3,UniRef:UniRef50_Q7MXY3,UniRef:UniRef90_Q7MXY3	.	.	.	.	.	.	.	.	>mmseq.000837.22272.3424-A7436C-NY148_00060@MKRFLFSAITILSLSVLYTATAPARTNMGAMHAQQSKDYPFLLFGGVESKDVKRWVDDRMKAMSTEEKVGQLLMPIVYPSLQEEKVKQAEQLVRTCHIGGILFQKGTLSEQYTMTRRLQEAAGTPLLIALDGEWGLHMRLKDAPRFPRNMGLGHQKDNQLLYNYGREVARQCRLMGIHINFAPVLDVNNNPKNPVIGTRSFGDNPRRVAERGIAYAQGLEDGGVMAVAKHFPGHGNTTEDSHKTLPTVFASREELENTELFPFKEFFRAGLSGVMTAHLNVPALEAKKNTPSSLSHAICTDLLRQEMGFKGLIFTDGLAMQGVQTAGSQPISVRAILAGNDILLGPVDPVKTFSEVLAAVEDRTISKELLDEKCRKILAFKYALIICKGISKELPAEEVVRQVNSREAERMSEDLWQASITILKNKKHFLPLSEGNRIACVNLDGAASNTFTQELGLTSKDCYSYAKGSNSTRTQELLSKLKGYDAVIVTVRHTQPDWAGTFLHRLTEQNHTAIVFFTSPYVADRIPAAMDKARAIVVAYENVKEAARMAAYKIRDRVVVSSGGGIPVVQEEEDTDPTANMMPPTELSSGLIPMPAVDRIAKEALRQGAFPGCRILAVHRDKVVYDKSFGTLDGSARGGKVSSSTIYDLASVTKVVATTPAVMLLVQDGKLKLSDRLGTLLPRFARTDLKDITVQQLLLHEAGLRPSINFYESLIDSSSLDGKLLSPRRSSGWVRVDTNMWGNPFFGFRSDLVSGQFRPDYPFRFSSNLYLSKEVKEIVLNTIASTPRNGVGRYKYSDLGFILLQQIVEKVSGKSLNVFVEERIFRPIGAGSLGYLPLDKYSVSRIAPAQNDKFLRKSIVRGTVDDEAAACLGGISGNAGVFGTAEDVARVLDMFIHEGTYKGHRIIDQKIFRLFITTHGKGNRRCLGFDKGRASMAESASGSTYGHTGFTGTCVWVDPENELIFVFLSNRTYPNRLNKTLMTASIRPRLHQAIYEALGIAEQ	.
.	GCA_333333333	HG1691old	1	NY149_00050	GCA_333333333_contig_1	10119	13130	+	mmseq.000837.22272.3424	persistent	glycosyl hydrolase	ampC	glycosyl hydrolase	.	COG:COG1680,COG:V,SO:0001217,UniRef:UniRef50_Q7MXY3,UniRef:UniRef90_Q7MXY3	.	.	.	.	.	.	.	.	>mmseq.000837.22272.3424-HG1691old-NY149_00050@MKRFLFSAITILSLSVLYTATAPARTNMGTMHAQQSKDYPFLLFGGVDSKDVKRWVDDRMKAMSTEEKVGQLLMPVVYPSLQEEKVKQAEQLVRTCHIGGILFQKGTLSEQYTMTRRLQEAAGTPLLIALDGEWGLHMRLKDAPRFPRNMGLGHQKDNQLLYNYGREVARQCRLMGIHINFAPVLDVNNNPKNPVIGTRSFGDNPRRVAERGIAYAQGLEDGGVMAVAKHFPGHGNTTEDSHKTLPTVFASREELENTELFPFKEFFRAGLSGVMTAHLNVPALEAKKNTPSSLSHAICTDLLRQEMGFKGLIFTDGLAMQGVQTAGSQPISVRAILAGNDILLGPVDPVKTFSEVLAAVEDRTISKELLDEKCRKILAFKYALIICKGISKELPAEEVVRQVNSREAERMSEDLWQASITILKNKKHFLPLSEGNRIACVNLDGAASNTFTQELGLTSKDCYSYAKGSNSTRTQELLSKLKGYDAVIVTVRHTQPDWAGTFLHRLTEQNHTAIVFFTSPYVADRIPAAMDKARAIVVAYENVKEAARMAAYKIRDRVVVSSGGGIPVVQEEEDTDPTANMMPPTELSSGLIPMPAVDRIAKEALRQGAFPGCRILAVHRDKVVYDKSFGTLDGSARGGKVSSSTIYDLASVTKVVATTPAVMLLVQDGKLKLSDRLGTLLPRFARTDLKDITVQQLLLHEAGLRPSINFYESLIDSSSLDGKLLSPRRSSGWVRVDTNMWGNPFFGFRSDLVSGQFRPDYPFRFSSNLYLSKEVKEIVLNTIASTPRNGVGRYKYSDLGFILLQQIVEKVSGKSLNVFVEERIFRPIGAGSLGYLPLDKYSVSRIAPAQNDKFLRKSIVRGTVDDEAAACLGGISGNAGVFGTAEDVARVLDMFIHEGTYKGHRIIDQKIFRQFITTHGKGNRRCLGFDKGRASMAESASGSTYGHTGFTGTCVWVDPENELIFVFLSNRTYPNRLNKTLMTASIRPRLHQAIYEALGIAEQ	.
.	GCA_555555555	ATCC49417	1	NY151_00055	GCA_555555555_contig_1	11547	14558	+	mmseq.000837.22272.3424	persistent	glycosyl hydrolase	ampC	glycosyl hydrolase	.	COG:COG1680,COG:V,RefSeq:WP_077084117.1,SO:0001217,UniParc:UPI00097A0F06,UniRef:UniRef100_UPI00097A0F06,UniRef:UniRef50_Q7MXY3,UniRef:UniRef90_Q7MXY3	.	.	.	.	.	.	.	.	>mmseq.000837.22272.3424-ATCC49417-NY151_00055@MKRFLFSAITILSLSVLYTATAPARTNMDAMHAQQSKDYPFLLFGGVDSKDVKRWVDDRMKAMSTEEKVGQLLMPIVYPSLQEEKVKQAEQLVRTCHIGGILFQKGTLSEQYTMTRRLQEAAGTPLLIALDGEWGLHMRLKDAPRFPRNMGLGHQKDNQLLYNYGREVARQCRLMGIHINFAPVLDVNNNPKNPVIGTRSFGDNPRRVAERGIAYAQGLEDGGVMAVAKHFPGHGNTTEDSHKTLPTVFASREELENTELFPFKEFFRAGLSGVMTAHLNVPALEAKKNTPSSLSHAICTDLLRQEMGFKGLIFTDGLAMQGVQTAGSQPISVRAILAGNDILLGPVDPVKTFSEVLAAVEDRTISKELLDEKCRKILAFKYALIICKGVSKEVPAEEVVRQVNNREAERMSEDLWRASITILKNKKQFLPLSEENRVAYVNLDGAASNTFTQELGLTSKDCYSYAKGSNSTRTQELLSKLKGYDAVIVTVRHTQPDWAGTFLHRLTEQNHTAIVFFTSPYVADRIPVAMDKARAIVVAYENVKEAARMAAYKIRDRVVVSSGGGIPVVQEEEDTDPTANMMPPTELSSGLIPMPAVDRIAKEALRQGAFPGCCILAVHRDKVVYDKSFGTLDGSARGGKVSSSTIYDLASVTKVVATTPAVMLLVQDGKLKLSDRLGTLLPRFARTDLKDITVQQLLLHEAGLRPSINFYESLIDSSSLDGKLLSPRRSSGWVRVDTNMWGNPFFGFRSDLVSGQFRPDYPFRFSSNLYLSKEVKEIVLNTIASTPRNGVGRYKYSDLGFILLQQIVEKVSGKSLNVFVEERIFRPIGAGSLGYLPLDKYSVSRIAPAQNDKFLRKSIVRGTVDDEAAACLGGISGNAGVFGTAEDVARVLDMFIHEGTYKGHRIIDQKIFRQFITTHGKGNRRCLGFDKGRASMAESASGSTYGHTGFTGTCVWVDPENELIFVFLSNRTYPNRLNKTLMTASIRPRLHQAIYEALGIAEQ	.
.	GCA_021406625	EM3	1	OEAJIN_09775	JAEMBI010000026.1	3408	6419	+	mmseq.000837.22272.3424	persistent	glycosyl hydrolase	ampC	glycosyl hydrolase	.	COG:COG1680,COG:V,RefSeq:WP_088224291.1,SO:0001217,UniParc:UPI00097CDD93,UniRef:UniRef100_UPI00097CDD93,UniRef:UniRef50_Q7MXY3,UniRef:UniRef90_Q7MXY3	.	.	.	.	.	.	.	.	>mmseq.000837.22272.3424-EM3-OEAJIN_09775@MKRFLFSAITILSLSVLYTATAPARTNMGAMHAQQSKDYPFLLFGGVESKDVKRWVDDRMKAMSTEEKVGQLLMPIVYPSLQEEKVKQAEQLVRTCHIGGILFQKGTLSEQYTMTRRLQEAAGTPLLIALDGEWGLHMRLKDAPRFPRNMGLGHQKDNQLLYNYGREVARQCRLMGIHINFAPVLDVNNNPKNPVIGTRSFGDNPRRVAERGIAYAQGLEDGGVMAVAKHFPGHGNTTEDSHKTLPTVFASREELENTELFPFKEFFRAGLSGVMTAHLNVPALEAKKNTPSSLSHAICTDLLRQEMGFKGLIFTDGLAMQGVQTAGSQPISVRAILAGNDILLGPVDPVKTFSEVLAAVEDRMISKELLDEKCRKILAFKYALIICKGISKELPAEEVVRQVNSREAERMSEDLWRASITILKNKKQFLPLSEENRIACVNLDGAASNTFTQELGLTSKDCYSYAKGSNSTRTQELLSKLKGYDAVIVTVRHTQPDWAGTFLHRLTEQNHTAIVFFTSPYVADRIPAAMDKARAIVVAYENVKEVARMAAYKIRDRVVVSSGGGIPVVQEEEDTDPTANMMPPTELSSGLIPMPAVDRIAKEALRQGAFPGCRILAVHRDKVVYDKSFGTLDGSARGGKVSSSTIYDLASVTKVVATTPAVMLLVQDGKLKLSDRLGTLLPRFARTDLKDITVQQLLLHEAGLRPSINFYESLIDSSSLDGKLLSPRRSSGWVRVDANMWGNPFFGFRSDLVSGQFRPDYPFRFSSNLYLSKEVKEIVLNTIASTPRNGVGRYKYSDLGFILLQQIVEKVSGKSLNVFVEERIFRPIGAGSLGYLPLDKYSVSRIAPAQNDKFLRKSIVRGTVDDEAAACLGGISGNAGVFGTAEDVARVLDMFIHEGTYKGHRIIDQKIFRLFITTHGKGNRRCLGFDKGRASMAESASGSTYGHTGFTGTCVWVDPENELIFVFLSNRTYPNRLNKTLMTASIRPRLHQAIYEALGIAEQ	.
.	GCA_000467795	F0568	1	OEKNOC_00495	KI258854.1	23458	26469	-	mmseq.000837.22272.3424	persistent	glycosyl hydrolase	ampC	glycosyl hydrolase	.	COG:COG1680,COG:V,RefSeq:WP_021661634.1,SO:0001217,UniParc:UPI0003AD1D8F,UniRef:UniRef100_A0A0K2J264,UniRef:UniRef50_Q7MXY3,UniRef:UniRef90_Q7MXY3	.	.	.	.	.	.	.	.	>mmseq.000837.22272.3424-F0568-OEKNOC_00495@MKRFLFSAITILSLSVLYTATAPARTNMGAMHAQQSKDYPFLLFGGVESKDVKRWVDDRMKAMSTEEKVGQLLMPIVYPSLQEEKVKQAEQLVRTCHIGGILFQKGTLSEQYTMTRRLQEAAGTPLLIALDGEWGLHMRLKDAPRFPRNMGLGHQKDNQLLYNYGREVARQCRLMGIHINFAPVLDVNNNPKNPVIGTRSFGDNPRRVAERGIAYAQGLEDGGVMAVAKHFPGHGNTTEDSHKTLPTVFASREELENTELFPFKEFFRAGLSGVMTAHLNVPALEAKKNTPSSLSHAICTDLLRQEMGFKGLIFTDGLAMQGVQTAGSQPISVRAILAGNDILLGPVDPVKTFSEVLAAVEDRTISKELLDEKCRKILAFKYALIICKGISKELPAEEVVRQVNSREAERMSEDLWRASITILKNKKQFLPLSEENRIACVNLDGAASNTFTQELGLTSKDCYSYAKGSNSTRTQELLSKLKGYDAVIVTVRHTQPDWAGTFLHRLTEQNHTAIVFFTSPYVADRIPAAMDKARAIVVAYENVKEAARMAAYKIRDRVVVSSGGGIPVVQEEEDTDPTANMMPPTELSSGLIPMPAVDRIAKEALRQGAFPGCRILAVHRDKVVYDKSFGTLDGSARGGKVSSSTIYDLASVTKVVATTPAVMLLVQDGKLKLSDRLGTLLPRFARTDLKDITVQQLLLHEAGLRPSINFYESLIDSSSLDGKLLSPRRSSGWVRVDTNMWGNPFFGFRSDLVSGQFRPDYPFRFSSNLYLSKEVKEIVLNTIASTPRNGVGRYKYSDLGFILLQQIVEKVSGKSLNVFVEERIFRPIGAGSLGYLPLDKYSVSRIAPAQNDKFLRKSIVRGTVDDEAAACLGGISGNAGVFGTAEDVARVLDMFIHEGTYKGHRIIDQKIFRLFITTHGKGNRRCLGFDKGRASMAESASGSTYGHTGFTGTCVWVDPENELIFVFLSNRTYPNRLNKTLMTASIRPRLHQAIYEALGIAEQ	.
.	GCA_002206085	SJD4	1	OEMFNO_02625	KZ248253.1	18343	21354	+	mmseq.000837.22272.3424	persistent	glycosyl hydrolase	ampC	glycosyl hydrolase	.	COG:COG1680,COG:V,RefSeq:WP_088492448.1,SO:0001217,UniParc:UPI000B4E6F6D,UniRef:UniRef100_UPI000B4E6F6D,UniRef:UniRef50_Q7MXY3,UniRef:UniRef90_Q7MXY3	.	.	.	.	.	.	.	.	>mmseq.000837.22272.3424-SJD4-OEMFNO_02625@MKRFLFSAITILSLSVLYTATAPARTNMGTMHAQQSKDYPFLLFGGVDSKDVKRWVDDRMKAMSTEEKVGQLLMPVVYPSLQEEKVKQAEQLVRTCHIGGILFQKGILSEQYTMTRRLQEAAGTPLLIALDGEWGLHMRLKDAPRFPRNMGLGHQKDNQLLYNYGREVARQCRLMGIHINFAPVLDVNNNPKNPVIGTRSFGDNPRRVAERGIAYAQGLEDGGVMAVAKHFPGHGNTTEDSHKTLPTVFASREELENTELFPFKEFFRAGLSGVMTAHLNVPALEAKKNTPSSLSHAICTDLLRQEMGFKGLIFTDGLAMQGVQTAGSQPISVRAILAGNDILLGPVDPVKTFSEVLAAVEDRTISKELLDEKCCKILAFKYALIICKGISKEVPAEEVVRQVNSREAERMSEDLWRASITILKNKKQFLPLSEENRVACVNLDGAASNTFTQELGLTSKDCYSYAKGSNSTRTQELLSKLKGYDAVIVTVRHTQPDWAGTFLHRLTEQNHTAIVFFTSPYVADRIPVAMDKARAIVVAYENVKEAARMAAYKIRYRVVVSSGGGIPVVQEEEGTDPTANMMPPTKLSSGLIPMPAVDRIAKEALRQGAFPGCRILAVHRDKVVYDKSFGTLDGSARGGKVSSSTIYDLASVTKVVATTPAVMLLVQDGKLKLSDRLGTLLPRFARTDLKDITVQQLLLHEAGLRPSINFYESLIDSSSLDGKLLSPRRSSGWVRVDTNMWGNPFFGFRSDLVSGQFRPDYPFRFSSNLYLSKEVKEIVLNTIASTPRNGVGRYKYSDLGFILLQQIVEKVSGKSLNVFVEERIFRPIGAGSLGYLPLDKYSVSRIAPAQNDKFLRKSIVRGTVDDEAAACLGGISGNAGVFGTAEDVARVLDMFIHEGTYKGHRIIDQKIFRQFITTHGKGNRRCLGFDKGRASMAESASGSTYGHTGFTGTCVWVDPENELIFVFLSNRTYPNRLNKTLMTASIRPRLHQAIYEALGIAEQ	.
.	GCA_021406605	JKG10	1	OGMOID_01105	JAEMBG010000012.1	21198	24209	-	mmseq.000837.22272.3424	persistent	glycosyl hydrolase	ampC	glycosyl hydrolase	.	COG:COG1680,COG:V,RefSeq:WP_088528824.1,SO:0001217,UniParc:UPI000B506F26,UniRef:UniRef100_A0A212G9N8,UniRef:UniRef50_Q7MXY3,UniRef:UniRef90_Q7MXY3	.	.	.	.	.	.	.	.	>mmseq.000837.22272.3424-JKG10-OGMOID_01105@MKRFLFSAITILSLSVLYTATAPARTNMGAMHAQQSKDYPFLLFGGVESKDVKRWVDDRMKAMSTEEKVGQLLMPIVYPSLQEEKVKQAEQLVRTCHIGGILFQKGTLSEQYTMTRRLQEAAGTPLLIALDGEWGLHMRLKDAPRFPRNMGLGHQKDNQLLYNYGREVARQCRLMGIHINFAPVLDVNNNPKNPVIGTRSFGDNPRRVAERGIAYAQGLEDGGVMAVAKHFPGHGNTTEDSHKTLPTVFASREELENTELFPFKEFFRAGLSGVMTAHLNVPALEAKKNTPSSLSHAICTDLLRQEMGFKGLIFTDGLAMQGVQTAGSQPISVRAILAGNDILLGPVDPVKTFSEVLAAVEDRTISKELLDEKCRKILAFKYALIICKGISKEVPAEEVVRQVNSREAERMSEDLWRASITILKNKKQFLPLSEENRIACVNLDGAASNTFTQELGLTSKDCYSYAKGSNSTRTQELLSKLKGYDAVIVTVRHTQPDWAGTFLHRLTEQNHTAIVFFTSPYVADRIPVAMDKARAIVVAYENVKEAARMAAYKIRDRVVVSSDGGIPVVQEEEDTDPTANMMPPTELSSGLIPMPAVDRIAKEALRQGAFPGCRILAVHRDKVVYDKSFGTLDGSARGGKVSSSTIYDLASVTKVVATTPAVMLLVQDGKLKLSDRLGTLLPRFARTDLKDITVQQLLLHEAGLRPSINFYESLIDSSSLDGKLLSPRRSSGWVRVDTNMWGNPFFGFRSDLVSGQFRPDYPFRFSSNLYLSKEVKEIVLNTIASTPRNGVGRYKYSDLGFILLQQIVEKVSGKSLNVFVEERIFRPIGAGSLGYLPLDKYSVSRIAPAQNDKFLRKSIVRGTVDDEAAACLGGISGNAGVFGTAEDVARVLDMFIHEGTYKGHRIIDQKIFRLFITTHGKGNRRCLGFDKGRASMAESASGSTYGHTGFTGTCVWVDPENELIFVFLSNRTYPNRLNKTLMTASIRPRLHQAIYEALGIAEQ	.
.	GCA_002892575	ATCC33277	1	OHKNAD_00055	CP025930.1	10119	13130	+	mmseq.000837.22272.3424	persistent	glycosyl hydrolase	ampC	glycosyl hydrolase	.	COG:COG1680,COG:V,RefSeq:WP_012457166.1,SO:0001217,UniParc:UPI000174F7ED,UniRef:UniRef100_B2RGN3,UniRef:UniRef50_Q7MXY3,UniRef:UniRef90_Q7MXY3	.	.	.	.	.	.	.	.	>mmseq.000837.22272.3424-ATCC33277-OHKNAD_00055@MKRFLFSAITILSLSVLYTATAPARTNMGAMHAQQSKDYPFLLFGGVESKDVKRWVDDRMKAMSTEEKVGQLLMPVVYPSLQEEKVKQAEQLVRTCHIGGILFQKGTLSEQYTMTRRLQEAAGTPLLIALDGEWGLHMRLKDAPRFPRNMGLGHQKDNQLLYNYGREVARQCRLMGIHINFAPVLDVNNNPKNPVIGTRSFGDNPRRVAERGIAYAQGLEDGGVMAVAKHFPGHGNTTEDSHKTLPTVFASREELENTELFPFKEFFRAGLSGVMTAHLNVPALEAKKNTPSSLSHAICTDLLRQEMGFKGLIFTDGLAMQGVQTAGSQPISVRAILAGNDILLGPVDPVKTFSEVLAAVEDRTISKELLDEKCRKILAFKYALIICKGISKEVPAEEVVRQVNNREAERMSEDLWRASITILKNKKQFLPLSEENRVACVNLDGAASNTFTQELGLTSKDCYSYAKGSNSTRTQELLSKLKGYDAVIVTVRHTQPDWAGTFLHRLTEQNHTAIVFFTSPYVADRIPVAMDKARAIVVAYENVKEAARMAAYKIRDRVVVSSGGGIPVVQEEEGTDPTANMMPPTELSSGLIPMPAVDRIAKEALRQGAFPGCRILAVHRDKVVYDKSFGTLDGSARGGKVSSSTIYDLASVTKVVATTPAVMLLVQDGKLKLSDRLGTLLPRFARTDLKDITVQQLLLHEAGLRPSINFYESLIDSSSLDGKLLSPRRSSGWVRVDTNMWGNPFFGFRSDLVSGQFRPDYPFRFSSNLYLSKEVKEIVLNTIASTPRNGVGRYKYSDLGFILLQQIVEKVSGKSLNVFVEERIFRPIGAGSLGYLPLDKYSVSRIAPAQNDKFLRKSIVRGTVDDEAAACLGGISGNAGVFGTAEDVARVLDMFIHEGTYKGHRIIDQKIFRLFITTHGKGNRRCLGFDKGRASMAESASGSTYGHTGFTGTCVWVDPENELIFVFLSNRTYPNRLNKTLMTASIRPRLHQAIYEALGIAEQ	.
.	GCA_000467835	F0570	1	OJLJEK_06920	KI259199.1	18149	21160	+	mmseq.000837.22272.3424	persistent	glycosyl hydrolase	ampC	glycosyl hydrolase	.	COG:COG1680,COG:V,RefSeq:WP_021665678.1,SO:0001217,UniParc:UPI0003AD0E2B,UniRef:UniRef100_A0A0E2LPD7,UniRef:UniRef50_Q7MXY3,UniRef:UniRef90_Q7MXY3	.	.	.	.	.	.	.	.	>mmseq.000837.22272.3424-F0570-OJLJEK_06920@MKRFLFSAITILSLSVLYTATAPARTNMGAMHAQQSKDYPFLLFGGVESKDVKRWVDDRMKAMSTEEKVGQLLMPIVYPSLQEEKVKQAEQLVRTCHIGGILFQKGTLSEQYTMTRRLQEAAGTPLLIALDGEWGLHMRLKDAPRFPRNMGLGHQKDNQLLYNYGREVARQCRLMGIHINFAPVLDVNNNPKNPVIGTRSFGDNPRRVAERGIAYAQGLEDGGVMAVAKHFPGHGNTTEDSHKTLPTVFASREELENTELFPFKEFFRAGLSGVMTAHLNVPALEAKKNTPSSLSHAICTDLLRQEMGFKGLIFTDGLAMQGVQTAGSQPISVRAILAGNDILLGPVDPVKTFSEVLAAVEDRTISKELLDEKCRKILAFKYALIICKGISKELPAEEVVRQVNSREAERMSEDLWRASITILKNKKQFLPLSEENRIACVNLDGAASNTFTQELGLTSKDCYSYAKGSNSTRTQELLSKLKGYDAVIVTVRHTQPDWAGTFLHRLTEQNHTAIVFFTSPYVADRIPAAMDKARAIVVAYENVKEAARMAAYKIRDRVVVSSGGGIPVVQEEEDTDPTANMMPPTELSSGLIPMPAVDRIAKEALRQGAFPGCRILAVHRDKVVYDKSFGTLDGSARGGKVSSSTIYDLASVTKVVATTPAVMLLVQDGKLKLSDRLGTLLPRFARTDLKDITVQQLLLHEAGLRPSINFYESLIDSSSLDGKLLSPRRSSGWVRVDTNMWGNPFFGFRSDLVSGQFRPDYPFRFSSNLYLSKEVKEIVLNTIASTPRNGVGRYKYSDLGFILLQQIVEKVSGKSLNVFVEERIFRPIGAGSLGYLPLDKYSVSRIAPAQNDKFLRKSIVRGTVDDEAAACLGGISGNAGVFGTAEDVARVLDMFIHEGTYKGHRIIDQKVFRQFITTHGKGNRRCLGFDKGRASMAESASGSTYGHTGFTGTCVWVDPENELIFVFLSNRTYPNRLNKTLMTASIRPRLHQAIYEALGIAEQ	.
.	GCA_900157345	AFR5B1	1	OLFLLB_05040	FUFJ01000004.1	10678	13689	+	mmseq.000837.22272.3424	persistent	glycosyl hydrolase	ampC	glycosyl hydrolase	.	COG:COG1680,COG:V,RefSeq:WP_077082509.1,SO:0001217,UniParc:UPI000975064F,UniRef:UniRef100_UPI000975064F,UniRef:UniRef50_Q7MXY3,UniRef:UniRef90_Q7MXY3	.	.	.	.	.	.	.	.	>mmseq.000837.22272.3424-AFR5B1-OLFLLB_05040@MKRFLFSAITILSLSVLYTATAPARTNMGAMHAQQSKDYPFLLFGGVDSKDVKRWVDDCMKAMSTEEKVGQLLMPIVYPSLEEEKVKQAEQLVRTCHIGGILFQKGTLSEQYTMTRRLQEAAGTPLLIALDGEWGLHMRLKDAPRFPRNMGLGHQKDNQLLYNYGREVARQCRLMGIHINFAPVLDVNNNPKNPVIGTRSFGDNPRRVAERGIAYAQGLEDGGVMAVAKHFPGHGNTTEDSHKTLPTVFASREELENTELFPFKEFFRAGLSGVMTAHLNVPALEAKKNTPSSLSHAICTDLLRQEMGFKGLIFTDGLAMQGVQTAGSQPISVRAILAGNDILLGPVDPVKTFSEVLAAVEDRTISKELLDEKCRKILAFKYALIICKGISKEVPAEEVVRQVNNREAERMSEDLWRASITILKNKKQFLPLSEENRVACVNLDGAASNTFTQELGLTSKDCYSYAKGSNSTRTQELLSKLKGYDAVIVTVRHTQPDRAGTFLHRLTEQNHTAIVFFTSPYVADRIPAAMDKARAIVVAYENVKEAARMAAYKIRDRVVVSSGGGIPVVQEEEDTDPTANMMPPTELSSGLIPMPAVDRIAKEALRQGAFPGCRILAVHRDKVVYDKSFGTLDGSARGGKVSSSTIYDLASVTKVVATTPAVMLLVQDGKLKLSDRLGTLLPRFARTDLKDITVQQLLLHEAGLRPSINFYESLIDSSSLDGKLLSPRRSSGWVRVDTNMWGNPFFGFRSDLVSGQFRPDYPFRFSSNLYLSKEVKEIVLNTIASTPRNGVGRYKYSDLGFILLQQIVEKVSGKSLNVFVEERIFRPIGAGSLGYLPLDKYSVSRIAPAQNDKFLRKSIVRGTVDDEAAACLGGISGNAGVFGTAEDVARVLDMFIHEGTYKGHRIIDQKIFRQFITTHGKGNRRCLGFDKGRASMAESASGSTYGHTGFTGTCVWVDPESELIFVFLSNRTYPNRLNKTLMTASIRPRLHQAIYEALGIAEQ	.
.	GCA_000467815	F0569	1	PAAPDH_08605	KI259088.1	6342	9353	+	mmseq.000837.22272.3424	persistent	glycosyl hydrolase	ampC	glycosyl hydrolase	.	COG:COG1680,COG:V,RefSeq:WP_021664644.1,SO:0001217,UniParc:UPI0003AD0DBE,UniRef:UniRef100_A0A829KNJ8,UniRef:UniRef50_Q7MXY3,UniRef:UniRef90_Q7MXY3	.	.	.	.	.	.	.	.	>mmseq.000837.22272.3424-F0569-PAAPDH_08605@MKRFLFSAITILSLSVLYTATAPARTNMGAMHAQQSKDYPFLLFGGVESKDVKRWVDDRMKAMSTEEKVGQLLMPVVYPSLQEEKVKQAEQLVRTCHIGGILFQKGTLSEQYTMTRRLQEAAGTPLLIALDGEWGLHMRLKDAPRFPRNMGLGHQKDNQLLYNYGREVARQCRLMGIHINFAPVLDVNNNPKNPVIGTRSFGDNPRRVAERGIAYAQGLEDGGVMAVAKHFPGHGNTTEDSHKTLPTVFASREELENTELFPFKEFFRAGLSGVMTAHLNVPALEAKKNTPSSLSHAICTDLLRQEMGFKGLIFTDGLAMQGVQTAGSQPISVRAILAGNDILLGPVDPVKTFSEVLAAVEDRTISKELLDEKCRKILAFKYALIICKGVSKEVPAEEVVRQVNSREAERMSEDLWRASITILKNKKQFLPLSEENRIACVNLDGAASNTFTQELGLTSKDCYSYAKGSNSTRTQELLSKLKGYDAVIVTVRHTQPDWAGTFLHRLTEQNHTAIVFFTSPYVADRIPVAMDKARAIVVAYENVKEAARMAAYKIRDRVVVSSGGGIPVVQEEEDTDPTANMMPPTELSSGLIPMPAVDRIAKEALRQGAFPGCRILAVHRDKVVYDKSFGTLDGSARGGKVSSSTIYDLASVTKVVATTPAVMLLVQDGKLKLSDRLGTLLPRFARTDLKDITVQQLLLHEAGLRPSINFYESLIDSSSLDGKLLSPRRSSGWVRVDTNMWGNPFFGFRSDLVSGQFRPDYPFRFSSNLYLSKEVKEIVLNTIASTPRNGVGRYKYSDLGFILLQQIVEKVSGKSLNVFVEERIFRPIGAGSLGYLPLDKYSVSRIAPAQNDKFLRKSIVRGTVDDEAAACLGGISGNAGVFGTAEDVARVLDMFIHEGTYKGHRIIDQKIFRLFITTHGKGNRRCLGFDKGRASMAESASGSTYGHTGFTGTCVWVDPENELIFVFLSNRTYPNRLNKTLMTASIRPRLHQAIYEALGIAEQ	.
.	GCA_000467995	W4087	1	PDDLMP_05160	KI260230.1	19661	22672	-	mmseq.000837.22272.3424	persistent	glycosyl hydrolase	ampC	glycosyl hydrolase	.	COG:COG1680,COG:V,RefSeq:WP_021679865.1,SO:0001217,UniParc:UPI0003AD639E,UniRef:UniRef100_UPI0003AD639E,UniRef:UniRef50_Q7MXY3,UniRef:UniRef90_Q7MXY3	.	.	.	.	.	.	.	.	>mmseq.000837.22272.3424-W4087-PDDLMP_05160@MKRFLFSAITILSLSVLYTATAPARTNMGTMHAQQSEDYPFLLFGGVESKDVKRWVDDRMKAMSTEEKVGQLLMPVVYPSLQEEKVKQAEQLVRTCHIGGILFQKGTLSEQYTMTRRLQEAAGTPLLIALDGEWGLHMRLKDAPRFPRNMGLGHQKDNQLLYNYGREVARQCRLMGIHINFAPVLDVNNNPKNPVIGTRSFGDNPRRVAERGIAYAQGLEDGGVMAVAKHFPGHGNTTEDSHKTLPTVFASREELENTELFPFKEFFRAGLSGVMTAHLNVSALEAKKNTPSSLSHAICTDLLRQEMGFKGLIFTDGLAMQGVQTAGSQPISVRAILAGNDILLGPVDPVKTFSEVLTAVEDRTISKELLDEKCRKILAFKYALIICKGISKEVPAEEVVRQVNSREAERMSEDLWRASITILKNKKQFLPLSEENRVACVNLDGAASNTFTQELGLTSKDCYSYAKGSNSTRTQELLSKLKGYDAVIVTVRHTQPDWAGTFLHRLTEQNHTAIVFFTSPYVADRIPAAMDKARAIVVAYENVKEAARMAAYKIRDRVVVSSGGGIPVVQEEEDTDPTANMMPPTELSSGLIPMPAVDRIAKEALRQGAFPGCRILAVHRDKVVYDKSFGTLDGSARGGKVSSSTIYDLASVTKVVATTPAVMLLVQDGKLKLSDRLGTLLPRFARTDLKDITVQQLLLHEAGLRPSINFYESLIDSSSLDGKLLSPRRSSGWVRVDANMWGNPFFGFRSDLVSGQFRPDYPFRFSSNLYLSKEVKEIVLNTIASTPRNGVGRYKYSDLGFILLQQIVEKVAGKSLNVFVEERIFRPIGAGSLGYLPLDKYSVSRIAPAQNDKFLRKSIVRGTVDDEAAACLGGISGNAGVFGTAEDVARVLDMFIHEGTYKGHRIIDQKIFRQFITTHGKGNRRCLGFDKGRASMAESASGSTYGHTGFTGTCVWVDPENELIFVFLSNRTYPNRLNKTLMTASIRPRLHQAIYEALGIAEQ	.
.	GCA_000380305	JCVISC001	1	IENACH_00200	CM001843.1	49727	49972	-	mmseq.000837.22272.3425	cloud	hypothetical protein	.	hypothetical protein	.	.	.	.	.	.	.	.	.	.	>mmseq.000837.22272.3425-JCVISC001-IENACH_00200@MPCDNLIYRFYSSHGTSLSPNLPSDTEQIASSINRPXXXXXXXXXXXXXXXXXXXXXXXXXXXXXXXXXXIIRNPNFPISA	.
.	GCA_002529345	WW2952	1	ABDNHC_00100	NSLQ01000010.1	18231	20252	-	mmseq.000837.22272.3426	persistent	ATP-dependent zinc metalloprotease FtsH	ftsH	ATP-dependent zinc metalloprotease FtsH	.	COG:COG0465,COG:O,RefSeq:WP_004583445.1,SO:0001217,UniParc:UPI000174F824,UniRef:UniRef100_A0A1R4DSQ4,UniRef:UniRef50_A6LD25,UniRef:UniRef90_Q7MXV8	.	.	.	.	.	.	.	.	>mmseq.000837.22272.3426-WW2952-ABDNHC_00100@MANNGNNKKPGKPMRFNPIWLYAPVFLILATLFFVDRDITSQKELSWNEFQNIAKKQAFTDIVVNRKENTLKARVDPAKVDSVFKKGDIPSFQDRGNISDYYINTQIPSVDKFSDFYDQNQITAKVKYEDSKFSFTSILIAWGPLILLLVFWFWMMRRMSGGGGGSGGGGGVFNVGKSKAKLYDKTNIHVTFSDVAGLHEAKQEVEEIVHFLKNPSKYTELGGKIPKGALLVGPPGTGKTLLAKAVAGEAHVPFFSLSGSDFVEMFVGVGASRVRDLFRQAKEKAPCIIFIDEIDAVGRARGKGNNFSGNDERENTLNQLLTEMDGFGSNSGVIILAATNRADVLDSALLRAGRFDRQIYVDLPDLNDRKEIFLVHLKPLKTDKSVDVEFLSRQTPGFSGADIANVCNEAALIAARSNKNFVDKEDFMNAVDRIVGGLEKKNKITTEEERRSIAIHEAGHATISWMLRYANPLVKVTIVPRGKALGAAWYLPEERQITTTEALQDQLCALLGGRAAEDLFLGRVSTGAANDLERVTKLAYAMVTYYGMSDKLPNINYYEMQNDGWNLTKPYSDTTAEVIDAEVNRIISEQYERAKSILREHEAGHHELADLLLKREVILADDVERIFGKRPWASRTEELLGLNAPATATEETTADAEAPIPVEGEEKTEEHPE	.
.	GCA_002204455	KCOM2797	1	ABJICG_07995	NHRU01000005.1	18248	20269	-	mmseq.000837.22272.3426	persistent	ATP-dependent zinc metalloprotease FtsH	ftsH	ATP-dependent zinc metalloprotease FtsH	.	COG:COG0465,COG:O,RefSeq:WP_088443204.1,SO:0001217,UniParc:UPI000B4CD0E3,UniRef:UniRef100_UPI000B4CD0E3,UniRef:UniRef50_A6LD25,UniRef:UniRef90_Q7MXV8	.	.	.	.	.	.	.	.	>mmseq.000837.22272.3426-KCOM2797-ABJICG_07995@MANNGNNKKPGKPMRFNPIWLYAPVFLILATLFFVDRDITSQKELSWNEFQNIAKKQAFTDIVVNRKENTLKARVDPAKVDSVFKKGDIPSFQDRGNISDYYINTQIPSVDKFSDFYDQNQITAKVKYEDSKFSFTSILIAWGPLILLLVFWFWMMRRMSGGGGGSGGGGGVFNVGKSKAKLYDKTNIHVTFSDVAGLHEAKQEVEEIVHFLKNPSKYTELGGKIPKGALLVGPPGTGKTLLAKAVAGEAHVPFFSLSGSDFVEMFVGVGASRVRDLFRQAKEKAPCIIFIDEIDAVGRARGKGNNFSGNDERENTLNQLLTEMDGFGSNSGVIILAATNRADVLDSALLRAGRFDRQIYVDLPDLNDRKEIFLVHLKPLKTDKSVDVEFLSRQTPGFSGADIANVCNEAALIAARSNKNFVDKEDFMNAVDRIVGGLEKKNKITTEEERRSIAIHEAGHATISWMLRYANPLVKVTIVPRGKALGAAWYLPEERQITTTEALQDQLCALLGGRAAEDLFLGRVSTGAANDLERVTKLAYAMVTYYGMSDKLPNINYYEMQNDGWNLTKPYSDTTAEVIDAEVNRIISEQYERAKSILREHEAGHHELADLLLKREVILADDVERIFGKRPWASRTEELLGLNAPATATEETIADAEAPIPVEGEEKTEEHPE	.
.	GCA_002529365	WW3102	1	ACILLP_03085	NSLO01000020.1	20239	22260	-	mmseq.000837.22272.3426	persistent	ATP-dependent zinc metalloprotease FtsH	ftsH	ATP-dependent zinc metalloprotease FtsH	.	COG:COG0465,COG:O,RefSeq:WP_004583445.1,SO:0001217,UniParc:UPI000174F824,UniRef:UniRef100_A0A1R4DSQ4,UniRef:UniRef50_A6LD25,UniRef:UniRef90_Q7MXV8	.	.	.	.	.	.	.	.	>mmseq.000837.22272.3426-WW3102-ACILLP_03085@MANNGNNKKPGKPMRFNPIWLYAPVFLILATLFFVDRDITSQKELSWNEFQNIAKKQAFTDIVVNRKENTLKARVDPAKVDSVFKKGDIPSFQDRGNISDYYINTQIPSVDKFSDFYDQNQITAKVKYEDSKFSFTSILIAWGPLILLLVFWFWMMRRMSGGGGGSGGGGGVFNVGKSKAKLYDKTNIHVTFSDVAGLHEAKQEVEEIVHFLKNPSKYTELGGKIPKGALLVGPPGTGKTLLAKAVAGEAHVPFFSLSGSDFVEMFVGVGASRVRDLFRQAKEKAPCIIFIDEIDAVGRARGKGNNFSGNDERENTLNQLLTEMDGFGSNSGVIILAATNRADVLDSALLRAGRFDRQIYVDLPDLNDRKEIFLVHLKPLKTDKSVDVEFLSRQTPGFSGADIANVCNEAALIAARSNKNFVDKEDFMNAVDRIVGGLEKKNKITTEEERRSIAIHEAGHATISWMLRYANPLVKVTIVPRGKALGAAWYLPEERQITTTEALQDQLCALLGGRAAEDLFLGRVSTGAANDLERVTKLAYAMVTYYGMSDKLPNINYYEMQNDGWNLTKPYSDTTAEVIDAEVNRIISEQYERAKSILREHEAGHHELADLLLKREVILADDVERIFGKRPWASRTEELLGLNAPATATEETTADAEAPIPVEGEEKTEEHPE	.
.	GCA_023822445	W50_BE1	0.W50	AGAIJH_00225	CP092049.1	57319	59340	-	mmseq.000837.22272.3426	persistent	ATP-dependent zinc metalloprotease FtsH	ftsH	ATP-dependent zinc metalloprotease FtsH	.	COG:COG0465,COG:O,RefSeq:WP_005873539.1,SO:0001217,UniParc:UPI00001BEA5F,UniRef:UniRef100_Q7MXV8,UniRef:UniRef50_A6LD25,UniRef:UniRef90_Q7MXV8	.	.	.	.	.	.	.	.	>mmseq.000837.22272.3426-W50_BE1-AGAIJH_00225@MANNGNNKKPGKPMRFNPIWLYAPVFLILATLFFVDRDITSQKELSWNEFQNIAKKQAFTDIVVNRKENTLKARVDPAKVDSVFKKGDIPSFQDRGNISDYYINTQIPSVDKFSDFYDQNQITAKVKYEDSKFSFTSILITWGPLILLLVFWFWMMRRMSGGGGGSGGGGGVFNVGKSKAKLYDKTNIHVTFSDVAGLHEAKQEVEEIVHFLKNPSKYTELGGKIPKGALLVGPPGTGKTLLAKAVAGEAHVPFFSLSGSDFVEMFVGVGASRVRDLFRQAKEKAPCIIFIDEIDAVGRARGKGNNFSGNDERENTLNQLLTEMDGFGSNSGVIILAATNRADVLDSALLRAGRFDRQIYVDLPDLNDRKEIFLVHLKPLKTDKSVDVEFLSRQTPGFSGADIANVCNEAALIAARSNKNFVDKEDFMNAVDRIVGGLEKKNKITTEEERRSIAIHEAGHATISWMLRYANPLVKVTIVPRGKALGAAWYLPEERQITTTEALQDQLCALLGGRAAEDLFLGRVSTGAANDLERVTKLAYAMVTYYGMSDKLPNINYYEMQNDGWNLTKPYSDTTAEVIDAEVNRIISEQYERAKSILREHEAGHHELADLLLKREVILADDVERIFGKRPWASRTEELLGLNAPATATEETTADAEAPIPVEGEEKTEEHPE	.
.	GCA_021406845	222	1	ALKNHL_00850	JAEMBR010000033.1	3562	5583	-	mmseq.000837.22272.3426	persistent	ATP-dependent zinc metalloprotease FtsH	ftsH	ATP-dependent zinc metalloprotease FtsH	.	COG:COG0465,COG:O,RefSeq:WP_004583445.1,SO:0001217,UniParc:UPI000174F824,UniRef:UniRef100_A0A1R4DSQ4,UniRef:UniRef50_A6LD25,UniRef:UniRef90_Q7MXV8	.	.	.	.	.	.	.	.	>mmseq.000837.22272.3426-222-ALKNHL_00850@MANNGNNKKPGKPMRFNPIWLYAPVFLILATLFFVDRDITSQKELSWNEFQNIAKKQAFTDIVVNRKENTLKARVDPAKVDSVFKKGDIPSFQDRGNISDYYINTQIPSVDKFSDFYDQNQITAKVKYEDSKFSFTSILIAWGPLILLLVFWFWMMRRMSGGGGGSGGGGGVFNVGKSKAKLYDKTNIHVTFSDVAGLHEAKQEVEEIVHFLKNPSKYTELGGKIPKGALLVGPPGTGKTLLAKAVAGEAHVPFFSLSGSDFVEMFVGVGASRVRDLFRQAKEKAPCIIFIDEIDAVGRARGKGNNFSGNDERENTLNQLLTEMDGFGSNSGVIILAATNRADVLDSALLRAGRFDRQIYVDLPDLNDRKEIFLVHLKPLKTDKSVDVEFLSRQTPGFSGADIANVCNEAALIAARSNKNFVDKEDFMNAVDRIVGGLEKKNKITTEEERRSIAIHEAGHATISWMLRYANPLVKVTIVPRGKALGAAWYLPEERQITTTEALQDQLCALLGGRAAEDLFLGRVSTGAANDLERVTKLAYAMVTYYGMSDKLPNINYYEMQNDGWNLTKPYSDTTAEVIDAEVNRIISEQYERAKSILREHEAGHHELADLLLKREVILADDVERIFGKRPWASRTEELLGLNAPATATEETTADAEAPIPVEGEEKTEEHPE	.
.	GCA_000503975	SJD2	1	ALOHMM_09265	KI629940.1	1646	3667	+	mmseq.000837.22272.3426	persistent	ATP-dependent zinc metalloprotease FtsH	ftsH	ATP-dependent zinc metalloprotease FtsH	.	COG:COG0465,COG:O,RefSeq:WP_023847675.1,SO:0001217,UniParc:UPI0003D1B5EB,UniRef:UniRef100_UPI0003D1B5EB,UniRef:UniRef50_A6LD25,UniRef:UniRef90_Q7MXV8	.	.	.	.	.	.	.	.	>mmseq.000837.22272.3426-SJD2-ALOHMM_09265@MANNGNNKKPGKPMRFNPIWLYAPVFLILATLFFVDRDITSQKELSWNEFQNIAKKQAFTDIVVNRKENTLKARVDPAKVDSVFKKGDIPSFQDRGNISDYYINTQIPSVDKFSDFYDQNQITAKVKYEDSKFSFTSILIAWGPLILLLVFWFWMMRRMSGGGGGSGGGGGVFNVGKSKAKLYDKTNIHVTFSDVAGLHEAKQEVEEIVHFLKNPSKYTELGGKIPKGALLVGPPGTGKTLLAKAVAGEAHVPFFSLSGSDFVEMFVGVGASRVRDLFRQAKEKAPCIIFIDEIDAVGRARGKGNNFSGNDERENTLNQLLTEMDGFGSNSGVIILAATNRADVLDSALLRAGRFDRQIYVDLPDLNDRKEIFLVHLKPLKTDKSVDVEFLSRQTPGFSGADIANVCNEAALIAARSNKNFVDKEDFMNAVDRIVGGLEKKNKITTEEERHSIAIHEAGHATISWMLRYANPLVKVTIVPRGKALGAAWYLPEEHQITTTEALQDQLCALLGGRAAEDLFLGRVSTGAANDLERVTKLAYAMVTYYGMSDKLPNINYYEMQNDGWNLTKPYSDTTAEVIDAEVNRIISEQYERAKSILREHEAGHHELADLLLKREVILADDVERIFGKRPWASRTEELLGLNAPATATEETTADAEAPIPVEGEEKTEEHPE	.
.	GCA_002754055	KCOM2804	1	BAOJBJ_05360	CP024593.1	1240834	1242855	-	mmseq.000837.22272.3426	persistent	ATP-dependent zinc metalloprotease FtsH	ftsH	ATP-dependent zinc metalloprotease FtsH	.	COG:COG0465,COG:O,RefSeq:WP_099810659.1,SO:0001217,UniParc:UPI000C1942F9,UniRef:UniRef100_A0A2D2N4J8,UniRef:UniRef50_A6LD25,UniRef:UniRef90_Q7MXV8	.	.	.	.	.	.	.	.	>mmseq.000837.22272.3426-KCOM2804-BAOJBJ_05360@MANNGNNKKPGKPMRFNPIWLYAPVFLILATLFFVDRDITSQKELSWNEFQNIAKKQAFTDIVVNRKENTLKARVDPTKVDSVFKKGDIPSFQDRGNISDYYINTQIPSVDKFSDFYDQNQITAKVKYEDSKFSFTSILIAWGPLILLLVFWFWMMRRMSGGGGGSGGGGGVFNVGKSKAKLYDKTNIHVTFSDVAGLHEAKQEVEEIVHFLKNPSKYTELGGKIPKGALLVGPPGTGKTLLAKAVAGEAHVPFFSLSGSDFVEMFVGVGASRVRDLFRQAKEKAPCIIFIDEIDAVGRARGKGNNFSGNDERENTLNQLLTEMDGFGSNSGVIILAATNRADVLDSALLRAGRFDRQIYVDLPDLNDRKEIFLVHLKPLKTDKSVDVEFLSRQTPGFSGADIANVCNEAALIAARSNKNFVDKEDFMNAVDRIVGGLEKKNKITTEEERHSIAIHEAGHATISWMLRYANPLVKVTIVPRGKALGAAWYLPEERQITTTEALQDQLCALLGGRAAEDLFLGRVSTGAANDLERVTKLAYAMVTYYGMSDKLPNINYYEMQNDGWNLTKPYSDTTAEVIDAEVNRIISEQYERAKSILREHEAGHHELADLLLKREVILADDVERIFGKRPWASRTEELLGLNAPATATEETTADAEAPIPVEGEEKTEEHPE	.
.	GCA_023822465	W50_BR1	0.W50	BENLHK_00225	CP092050.1	57319	59340	-	mmseq.000837.22272.3426	persistent	ATP-dependent zinc metalloprotease FtsH	ftsH	ATP-dependent zinc metalloprotease FtsH	.	COG:COG0465,COG:O,RefSeq:WP_005873539.1,SO:0001217,UniParc:UPI00001BEA5F,UniRef:UniRef100_Q7MXV8,UniRef:UniRef50_A6LD25,UniRef:UniRef90_Q7MXV8	.	.	.	.	.	.	.	.	>mmseq.000837.22272.3426-W50_BR1-BENLHK_00225@MANNGNNKKPGKPMRFNPIWLYAPVFLILATLFFVDRDITSQKELSWNEFQNIAKKQAFTDIVVNRKENTLKARVDPAKVDSVFKKGDIPSFQDRGNISDYYINTQIPSVDKFSDFYDQNQITAKVKYEDSKFSFTSILITWGPLILLLVFWFWMMRRMSGGGGGSGGGGGVFNVGKSKAKLYDKTNIHVTFSDVAGLHEAKQEVEEIVHFLKNPSKYTELGGKIPKGALLVGPPGTGKTLLAKAVAGEAHVPFFSLSGSDFVEMFVGVGASRVRDLFRQAKEKAPCIIFIDEIDAVGRARGKGNNFSGNDERENTLNQLLTEMDGFGSNSGVIILAATNRADVLDSALLRAGRFDRQIYVDLPDLNDRKEIFLVHLKPLKTDKSVDVEFLSRQTPGFSGADIANVCNEAALIAARSNKNFVDKEDFMNAVDRIVGGLEKKNKITTEEERRSIAIHEAGHATISWMLRYANPLVKVTIVPRGKALGAAWYLPEERQITTTEALQDQLCALLGGRAAEDLFLGRVSTGAANDLERVTKLAYAMVTYYGMSDKLPNINYYEMQNDGWNLTKPYSDTTAEVIDAEVNRIISEQYERAKSILREHEAGHHELADLLLKREVILADDVERIFGKRPWASRTEELLGLNAPATATEETTADAEAPIPVEGEEKTEEHPE	.
.	GCA_021406645	B158	1	BIBBAP_01200	JAEMBJ010000018.1	3567	5588	-	mmseq.000837.22272.3426	persistent	ATP-dependent zinc metalloprotease FtsH	ftsH	ATP-dependent zinc metalloprotease FtsH	.	COG:COG0465,COG:O,RefSeq:WP_021678605.1,SO:0001217,UniParc:UPI0003ACE612,UniRef:UniRef100_U2JL02,UniRef:UniRef50_A6LD25,UniRef:UniRef90_Q7MXV8	.	.	.	.	.	.	.	.	>mmseq.000837.22272.3426-B158-BIBBAP_01200@MANNGNNKKPGKPMRFNPIWLYAPVFLILATLFFVDRDITSQKELSWNEFQNIAKKQAFTDIVVNRKENTLKARVDPAKVDSVFKKGDIPSFQDRGNISDYYINTQIPSVDKFSDFYDQNQITAKVKYEDSKFSFTSILIAWGPLILLLVFWFWMMRRMSGGGGGSGGGGGVFNVGKSKAKLYDKTNIHVTFSDVAGLHEAKQEVEEIVHFLKNPSKYTELGGKIPKGALLVGPPGTGKTLLAKAVAGEAHVPFFSLSGSDFVEMFVGVGASRVRDLFRQAKEKAPCIIFIDEIDAVGRARGKGNNFSGNDERENTLNQLLTEMDGFGSNSGVIILAATNRADVLDSALLRAGRFDRQIYVDLPDLNDRKEIFLVHLKPLKTDKSVDVEFLSRQTPGFSGADIANVCNEAALIAARSNKNFVDKEDFMNAVDRIVGGLEKKNKITTEEERHSIAIHEAGHATISWMLRYANPLVKVTIVPRGKALGAAWYLPEERQITTTEALQDQLCALLGGRAAEDLFLGRVSTGAANDLERVTKLAYAMVTYYGMSDKLPNINYYEMQNDGWNLTKPYSDTTAEVIDAEVNRIISEQYERAKSILREHEAGHHELADLLLKREVILADDVERIFGKRPWASRTEELLGLNAPATATEETTADAEAPIPVEGEEKTEEHPE	.
.	GCA_018141805	GMU202011	1	BPGMMO_00215	CP073348.1	56183	58204	-	mmseq.000837.22272.3426	persistent	ATP-dependent zinc metalloprotease FtsH	ftsH	ATP-dependent zinc metalloprotease FtsH	.	COG:COG0465,COG:O,RefSeq:WP_211604875.1,SO:0001217,UniParc:UPI001B8D2C2D,UniRef:UniRef100_UPI001B8D2C2D,UniRef:UniRef50_A6LD25,UniRef:UniRef90_Q7MXV8	.	.	.	.	.	.	.	.	>mmseq.000837.22272.3426-GMU202011-BPGMMO_00215@MANNGNNKKPGKPMRFNPIWLYAPVFLILATLFFVDRDITSQKELSWNEFQNIAKKQAFTDIVVNRKENTLKARVDPAKVDSVFKKGDIPSFQDRGNISDYYINTQIPSVDKFSDFYDQNQITAKVKYEDSKFSFTSILIAWGPLILLLVFWFWMMRRMSGGGGGSGGGGGVFNVGKSKAKLYDKTNIHVTFSDVAGLHEAKQEVEEIVHFLKNPSKYTELGGKIPKGALLVGPPGTGKTLLAKAVAGEAHVPFFSLSGSDFVEMFVGVGASRVRDLFRQAKEKAPCIIFIDEIDAVGRARGKGNNFSGNDERENTLNQLLTEMDGFGSNSGVIILAATNRADVLDSALLRAGRFDRQIYVDLPDLNDRKEIFLVHLKPLKTNKSVDVEFLSRQTPGFSGADIANVCNEAALIAARSNKNFVDKEDFMNAVDRIVGGLEKKNKITTEEERRSIAIHEAGHATISWMLRYANPLVKVTIVPRGKALGAAWYLPEERQITTTEALQDQLCALLGGRAAEDLFLGRVSTGAANDLERVTKLAYAMVTYYGMSDKLPNINYYEMQNDGWNLTKPYSDTTAEVIDAEVNRIISEQYERAKSILREHEAGHHELADLLLKREVILADDVERIFGKRPWASRTEELLGLNAPATATEETTADAEAPIPVEGEEKTEEHPE	.
.	GCA_000010505	ATCC33277	0.ATCC33277	BPIAKI_00210	AP009380.1	54171	56192	-	mmseq.000837.22272.3426	persistent	ATP-dependent zinc metalloprotease FtsH	ftsH	ATP-dependent zinc metalloprotease FtsH	.	COG:COG0465,COG:O,RefSeq:WP_004583445.1,SO:0001217,UniParc:UPI000174F824,UniRef:UniRef100_A0A1R4DSQ4,UniRef:UniRef50_A6LD25,UniRef:UniRef90_Q7MXV8	.	.	.	.	.	.	.	.	>mmseq.000837.22272.3426-ATCC33277-BPIAKI_00210@MANNGNNKKPGKPMRFNPIWLYAPVFLILATLFFVDRDITSQKELSWNEFQNIAKKQAFTDIVVNRKENTLKARVDPAKVDSVFKKGDIPSFQDRGNISDYYINTQIPSVDKFSDFYDQNQITAKVKYEDSKFSFTSILIAWGPLILLLVFWFWMMRRMSGGGGGSGGGGGVFNVGKSKAKLYDKTNIHVTFSDVAGLHEAKQEVEEIVHFLKNPSKYTELGGKIPKGALLVGPPGTGKTLLAKAVAGEAHVPFFSLSGSDFVEMFVGVGASRVRDLFRQAKEKAPCIIFIDEIDAVGRARGKGNNFSGNDERENTLNQLLTEMDGFGSNSGVIILAATNRADVLDSALLRAGRFDRQIYVDLPDLNDRKEIFLVHLKPLKTDKSVDVEFLSRQTPGFSGADIANVCNEAALIAARSNKNFVDKEDFMNAVDRIVGGLEKKNKITTEEERRSIAIHEAGHATISWMLRYANPLVKVTIVPRGKALGAAWYLPEERQITTTEALQDQLCALLGGRAAEDLFLGRVSTGAANDLERVTKLAYAMVTYYGMSDKLPNINYYEMQNDGWNLTKPYSDTTAEVIDAEVNRIISEQYERAKSILREHEAGHHELADLLLKREVILADDVERIFGKRPWASRTEELLGLNAPATATEETTADAEAPIPVEGEEKTEEHPE	.
.	GCA_900157285	13_1	1	CBJFEG_06395	FUGG01000001.1	3488	5509	-	mmseq.000837.22272.3426	persistent	ATP-dependent zinc metalloprotease FtsH	ftsH	ATP-dependent zinc metalloprotease FtsH	.	COG:COG0465,COG:O,RefSeq:WP_004583445.1,SO:0001217,UniParc:UPI000174F824,UniRef:UniRef100_A0A1R4DSQ4,UniRef:UniRef50_A6LD25,UniRef:UniRef90_Q7MXV8	.	.	.	.	.	.	.	.	>mmseq.000837.22272.3426-13_1-CBJFEG_06395@MANNGNNKKPGKPMRFNPIWLYAPVFLILATLFFVDRDITSQKELSWNEFQNIAKKQAFTDIVVNRKENTLKARVDPAKVDSVFKKGDIPSFQDRGNISDYYINTQIPSVDKFSDFYDQNQITAKVKYEDSKFSFTSILIAWGPLILLLVFWFWMMRRMSGGGGGSGGGGGVFNVGKSKAKLYDKTNIHVTFSDVAGLHEAKQEVEEIVHFLKNPSKYTELGGKIPKGALLVGPPGTGKTLLAKAVAGEAHVPFFSLSGSDFVEMFVGVGASRVRDLFRQAKEKAPCIIFIDEIDAVGRARGKGNNFSGNDERENTLNQLLTEMDGFGSNSGVIILAATNRADVLDSALLRAGRFDRQIYVDLPDLNDRKEIFLVHLKPLKTDKSVDVEFLSRQTPGFSGADIANVCNEAALIAARSNKNFVDKEDFMNAVDRIVGGLEKKNKITTEEERRSIAIHEAGHATISWMLRYANPLVKVTIVPRGKALGAAWYLPEERQITTTEALQDQLCALLGGRAAEDLFLGRVSTGAANDLERVTKLAYAMVTYYGMSDKLPNINYYEMQNDGWNLTKPYSDTTAEVIDAEVNRIISEQYERAKSILREHEAGHHELADLLLKREVILADDVERIFGKRPWASRTEELLGLNAPATATEETTADAEAPIPVEGEEKTEEHPE	.
.	GCA_900157295	11A	1	CBNBBD_05925	FUFE01000009.1	74147	76168	+	mmseq.000837.22272.3426	persistent	ATP-dependent zinc metalloprotease FtsH	ftsH	ATP-dependent zinc metalloprotease FtsH	.	COG:COG0465,COG:O,RefSeq:WP_004583445.1,SO:0001217,UniParc:UPI000174F824,UniRef:UniRef100_A0A1R4DSQ4,UniRef:UniRef50_A6LD25,UniRef:UniRef90_Q7MXV8	.	.	.	.	.	.	.	.	>mmseq.000837.22272.3426-11A-CBNBBD_05925@MANNGNNKKPGKPMRFNPIWLYAPVFLILATLFFVDRDITSQKELSWNEFQNIAKKQAFTDIVVNRKENTLKARVDPAKVDSVFKKGDIPSFQDRGNISDYYINTQIPSVDKFSDFYDQNQITAKVKYEDSKFSFTSILIAWGPLILLLVFWFWMMRRMSGGGGGSGGGGGVFNVGKSKAKLYDKTNIHVTFSDVAGLHEAKQEVEEIVHFLKNPSKYTELGGKIPKGALLVGPPGTGKTLLAKAVAGEAHVPFFSLSGSDFVEMFVGVGASRVRDLFRQAKEKAPCIIFIDEIDAVGRARGKGNNFSGNDERENTLNQLLTEMDGFGSNSGVIILAATNRADVLDSALLRAGRFDRQIYVDLPDLNDRKEIFLVHLKPLKTDKSVDVEFLSRQTPGFSGADIANVCNEAALIAARSNKNFVDKEDFMNAVDRIVGGLEKKNKITTEEERRSIAIHEAGHATISWMLRYANPLVKVTIVPRGKALGAAWYLPEERQITTTEALQDQLCALLGGRAAEDLFLGRVSTGAANDLERVTKLAYAMVTYYGMSDKLPNINYYEMQNDGWNLTKPYSDTTAEVIDAEVNRIISEQYERAKSILREHEAGHHELADLLLKREVILADDVERIFGKRPWASRTEELLGLNAPATATEETTADAEAPIPVEGEEKTEEHPE	.
.	GCA_001274615	AJW4	1	CELAOB_00200	CP011996.1	52907	54928	-	mmseq.000837.22272.3426	persistent	ATP-dependent zinc metalloprotease FtsH	ftsH	ATP-dependent zinc metalloprotease FtsH	.	COG:COG0465,COG:O,RefSeq:WP_004583445.1,SO:0001217,UniParc:UPI000174F824,UniRef:UniRef100_A0A1R4DSQ4,UniRef:UniRef50_A6LD25,UniRef:UniRef90_Q7MXV8	.	.	.	.	.	.	.	.	>mmseq.000837.22272.3426-AJW4-CELAOB_00200@MANNGNNKKPGKPMRFNPIWLYAPVFLILATLFFVDRDITSQKELSWNEFQNIAKKQAFTDIVVNRKENTLKARVDPAKVDSVFKKGDIPSFQDRGNISDYYINTQIPSVDKFSDFYDQNQITAKVKYEDSKFSFTSILIAWGPLILLLVFWFWMMRRMSGGGGGSGGGGGVFNVGKSKAKLYDKTNIHVTFSDVAGLHEAKQEVEEIVHFLKNPSKYTELGGKIPKGALLVGPPGTGKTLLAKAVAGEAHVPFFSLSGSDFVEMFVGVGASRVRDLFRQAKEKAPCIIFIDEIDAVGRARGKGNNFSGNDERENTLNQLLTEMDGFGSNSGVIILAATNRADVLDSALLRAGRFDRQIYVDLPDLNDRKEIFLVHLKPLKTDKSVDVEFLSRQTPGFSGADIANVCNEAALIAARSNKNFVDKEDFMNAVDRIVGGLEKKNKITTEEERRSIAIHEAGHATISWMLRYANPLVKVTIVPRGKALGAAWYLPEERQITTTEALQDQLCALLGGRAAEDLFLGRVSTGAANDLERVTKLAYAMVTYYGMSDKLPNINYYEMQNDGWNLTKPYSDTTAEVIDAEVNRIISEQYERAKSILREHEAGHHELADLLLKREVILADDVERIFGKRPWASRTEELLGLNAPATATEETTADAEAPIPVEGEEKTEEHPE	.
.	GCA_900157255	ATCC49417	0.ATCC49417	CELFKG_00175	FUFH01000074.1	46221	48242	-	mmseq.000837.22272.3426	persistent	ATP-dependent zinc metalloprotease FtsH	ftsH	ATP-dependent zinc metalloprotease FtsH	.	COG:COG0465,COG:O,RefSeq:WP_004583445.1,SO:0001217,UniParc:UPI000174F824,UniRef:UniRef100_A0A1R4DSQ4,UniRef:UniRef50_A6LD25,UniRef:UniRef90_Q7MXV8	.	.	.	.	.	.	.	.	>mmseq.000837.22272.3426-ATCC49417-CELFKG_00175@MANNGNNKKPGKPMRFNPIWLYAPVFLILATLFFVDRDITSQKELSWNEFQNIAKKQAFTDIVVNRKENTLKARVDPAKVDSVFKKGDIPSFQDRGNISDYYINTQIPSVDKFSDFYDQNQITAKVKYEDSKFSFTSILIAWGPLILLLVFWFWMMRRMSGGGGGSGGGGGVFNVGKSKAKLYDKTNIHVTFSDVAGLHEAKQEVEEIVHFLKNPSKYTELGGKIPKGALLVGPPGTGKTLLAKAVAGEAHVPFFSLSGSDFVEMFVGVGASRVRDLFRQAKEKAPCIIFIDEIDAVGRARGKGNNFSGNDERENTLNQLLTEMDGFGSNSGVIILAATNRADVLDSALLRAGRFDRQIYVDLPDLNDRKEIFLVHLKPLKTDKSVDVEFLSRQTPGFSGADIANVCNEAALIAARSNKNFVDKEDFMNAVDRIVGGLEKKNKITTEEERRSIAIHEAGHATISWMLRYANPLVKVTIVPRGKALGAAWYLPEERQITTTEALQDQLCALLGGRAAEDLFLGRVSTGAANDLERVTKLAYAMVTYYGMSDKLPNINYYEMQNDGWNLTKPYSDTTAEVIDAEVNRIISEQYERAKSILREHEAGHHELADLLLKREVILADDVERIFGKRPWASRTEELLGLNAPATATEETTADAEAPIPVEGEEKTEEHPE	.
.	GCA_001553795	MP4_504	1	CHHLLH_01100	LOEL01000003.1	3785	5806	-	mmseq.000837.22272.3426	persistent	ATP-dependent zinc metalloprotease FtsH	ftsH	ATP-dependent zinc metalloprotease FtsH	.	COG:COG0465,COG:O,RefSeq:WP_061156518.1,SO:0001217,UniParc:UPI0007729DD8,UniRef:UniRef100_UPI0007729DD8,UniRef:UniRef50_A6LD25,UniRef:UniRef90_Q7MXV8	.	.	.	.	.	.	.	.	>mmseq.000837.22272.3426-MP4_504-CHHLLH_01100@MANNGNNKKPGKPMRFNPIWLYAPVFLILATLFFVDRDITSQKELSWNEFQNIAKKQAFTDIVVNRKENTLKARVDPAKVDSVFKKGDIPSFQDRGNISDYYINTQIPSVDKFSDFYDQNQITAKVKYEDSKFSFTSILIAWGPLILLFVFWFWMMRRMSGGGGGSGGGGGVFNVGKSKAKLYDKTNIHVTFSDVAGLHEAKQEVEEIVHFLKNPSKYTELGGKIPKGALLVGPPGTGKTLLAKAVAGEAHVPFFSLSGSDFVEMFVGVGASRVRDLFRQAKEKAPCIIFIDEIDAVGRARGKGNNFSGNDERENTLNQLLTEMDGFGSNSGVIILAATNRADVLDSALLRAGRFDRQIYVDLPDLNDRKEIFLVHLKPLKTDKSVDVEFLSRQTPGFSGADIANVCNEAALIAARSNKNFVDKEDFMNAVDRIVGGLEKKNKITTEEERRSIAIHEAGHATISWMLRYANPLVKVTIVPRGKALGAAWYLPEERQITTTEALQDQLCALLGGRAAEDLFLGRVSTGAANDLERVTKLAYAMVTYYGMSDKLPNINYYEMQNDGWNLTKPYSDTTAEVIDAEVNRIISEQYERAKSILREHEAGHHELADLLLKREVILADDVERIFGKRPWASRTEELLGLNAPATATEETTADAEAPIPVEGEEKTEEHPE	.
.	GCA_002529285	WW2931	1	CPDFBG_03255	NSLR01000021.1	19445	21466	-	mmseq.000837.22272.3426	persistent	ATP-dependent zinc metalloprotease FtsH	ftsH	ATP-dependent zinc metalloprotease FtsH	.	COG:COG0465,COG:O,RefSeq:WP_004583445.1,SO:0001217,UniParc:UPI000174F824,UniRef:UniRef100_A0A1R4DSQ4,UniRef:UniRef50_A6LD25,UniRef:UniRef90_Q7MXV8	.	.	.	.	.	.	.	.	>mmseq.000837.22272.3426-WW2931-CPDFBG_03255@MANNGNNKKPGKPMRFNPIWLYAPVFLILATLFFVDRDITSQKELSWNEFQNIAKKQAFTDIVVNRKENTLKARVDPAKVDSVFKKGDIPSFQDRGNISDYYINTQIPSVDKFSDFYDQNQITAKVKYEDSKFSFTSILIAWGPLILLLVFWFWMMRRMSGGGGGSGGGGGVFNVGKSKAKLYDKTNIHVTFSDVAGLHEAKQEVEEIVHFLKNPSKYTELGGKIPKGALLVGPPGTGKTLLAKAVAGEAHVPFFSLSGSDFVEMFVGVGASRVRDLFRQAKEKAPCIIFIDEIDAVGRARGKGNNFSGNDERENTLNQLLTEMDGFGSNSGVIILAATNRADVLDSALLRAGRFDRQIYVDLPDLNDRKEIFLVHLKPLKTDKSVDVEFLSRQTPGFSGADIANVCNEAALIAARSNKNFVDKEDFMNAVDRIVGGLEKKNKITTEEERRSIAIHEAGHATISWMLRYANPLVKVTIVPRGKALGAAWYLPEERQITTTEALQDQLCALLGGRAAEDLFLGRVSTGAANDLERVTKLAYAMVTYYGMSDKLPNINYYEMQNDGWNLTKPYSDTTAEVIDAEVNRIISEQYERAKSILREHEAGHHELADLLLKREVILADDVERIFGKRPWASRTEELLGLNAPATATEETTADAEAPIPVEGEEKTEEHPE	.
.	GCA_021406785	1436	1	DBINCG_00540	JAEMBQ010000014.1	3543	5564	-	mmseq.000837.22272.3426	persistent	ATP-dependent zinc metalloprotease FtsH	ftsH	ATP-dependent zinc metalloprotease FtsH	.	COG:COG0465,COG:O,RefSeq:WP_004583445.1,SO:0001217,UniParc:UPI000174F824,UniRef:UniRef100_A0A1R4DSQ4,UniRef:UniRef50_A6LD25,UniRef:UniRef90_Q7MXV8	.	.	.	.	.	.	.	.	>mmseq.000837.22272.3426-1436-DBINCG_00540@MANNGNNKKPGKPMRFNPIWLYAPVFLILATLFFVDRDITSQKELSWNEFQNIAKKQAFTDIVVNRKENTLKARVDPAKVDSVFKKGDIPSFQDRGNISDYYINTQIPSVDKFSDFYDQNQITAKVKYEDSKFSFTSILIAWGPLILLLVFWFWMMRRMSGGGGGSGGGGGVFNVGKSKAKLYDKTNIHVTFSDVAGLHEAKQEVEEIVHFLKNPSKYTELGGKIPKGALLVGPPGTGKTLLAKAVAGEAHVPFFSLSGSDFVEMFVGVGASRVRDLFRQAKEKAPCIIFIDEIDAVGRARGKGNNFSGNDERENTLNQLLTEMDGFGSNSGVIILAATNRADVLDSALLRAGRFDRQIYVDLPDLNDRKEIFLVHLKPLKTDKSVDVEFLSRQTPGFSGADIANVCNEAALIAARSNKNFVDKEDFMNAVDRIVGGLEKKNKITTEEERRSIAIHEAGHATISWMLRYANPLVKVTIVPRGKALGAAWYLPEERQITTTEALQDQLCALLGGRAAEDLFLGRVSTGAANDLERVTKLAYAMVTYYGMSDKLPNINYYEMQNDGWNLTKPYSDTTAEVIDAEVNRIISEQYERAKSILREHEAGHHELADLLLKREVILADDVERIFGKRPWASRTEELLGLNAPATATEETTADAEAPIPVEGEEKTEEHPE	.
.	GCA_021406795	D83T3	1	DBKMMK_01895	JAEMBP010000015.1	38115	40136	+	mmseq.000837.22272.3426	persistent	ATP-dependent zinc metalloprotease FtsH	ftsH	ATP-dependent zinc metalloprotease FtsH	.	COG:COG0465,COG:O,RefSeq:WP_021662670.1,SO:0001217,UniParc:UPI0003AD6BE7,UniRef:UniRef100_UPI0003AD6BE7,UniRef:UniRef50_A6LD25,UniRef:UniRef90_Q7MXV8	.	.	.	.	.	.	.	.	>mmseq.000837.22272.3426-D83T3-DBKMMK_01895@MANNGNNKKPGKPMRFNPIWLYAPVFLILATLFFVDRDITSQKELSWNEFQNIAKKQAFTDIVVNRKENTLKARVDPAKVDSVFKKGDIPSFQDRGNISDYYINTQIPSVDKFSDFYDQNQITAKVKYEDSKFSFTSILIAWGPLILLLVFWFWMMRRMSGGGGGSGGGGGVFNVGKSKAKLYDKTNIHVTFSDVAGLHEAKQEVEEIVHFLKNPSKYTELGGKIPKGALLVGPPGTGKTLLAKAVAGEAHVPFFSLSGSDFVEMFVGVGASRVRDLFRQAKEKAPCIIFIDEIDAVGRARGKGNNFSGNDERENTLNQLLTEMDGFGSNSGVIILAATNRADVLDSALLRAGRFDRQIYVDLPDLNDRKEIFLVHLKPLKTDKSVDVEFLARQTPGFSGADIANVCNEAALIAARSNKNFVDKEDFMNAVDRIVGGLEKKNKITTEEERRSIAIHEAGHATISWMLRYANPLVKVTIVPRGKALGAAWYLPEERQITTTEALQDQLCALLGGRAAEDLFLGRVSTGAANDLERVTKLAYAMVTYYGMSDKLPNINYYEMQNDGWNLTKPYSDTTAEVIDAEVNRIISEQYERAKSILREHEAGHHELADLLLKREVILADDVERIFGKRPWASRTEELLGLNAPATATEETTADAEAPIPVEGEEKTEEHPE	.
.	GCA_018141765	LyG_1	1	DDLCJE_00210	CP073349.1	54430	56451	-	mmseq.000837.22272.3426	persistent	ATP-dependent zinc metalloprotease FtsH	ftsH	ATP-dependent zinc metalloprotease FtsH	.	COG:COG0465,COG:O,RefSeq:WP_211599972.1,SO:0001217,UniParc:UPI001B8B20C4,UniRef:UniRef100_UPI001B8B20C4,UniRef:UniRef50_A6LD25,UniRef:UniRef90_Q7MXV8	.	.	.	.	.	.	.	.	>mmseq.000837.22272.3426-LyG_1-DDLCJE_00210@MANNGNNKKPGKPMRFNPIWLYAPVFLILATLFFVDRDITSQKELSWNEFQNIAKKQAFTDIVVNRKENTLKARVDPTKVDSVFKKGDIPSFQDRGNISDYYINTQIPSVDKFSDFYDQNQITAKVKYEDSKFSFTSILIAWGPLILLLVFWFWMMRRMSGGGGGSGGGGGVFNVGKSKAKLYDKTNIHVTFSDVAGLHEAKQEVEEIVHFLKNPSKYTELGGKIPKGALLVGPPGTGKTLLAKAVAGEAHVPFFSLSGSDFVEMFVGVGASRVRDLFRQAKEKAPCIIFIDEIDAVGRARGKGNNFSGNDERENTLNQLLTEMDGFGSNSGVIILAATNRADVLDSALLRAGRFDRQIYVDLPDLNDRKEIFLVHLKPLKTDKSVDVEFLSRQTPGFSGADIANVCNEAALIAARSNKNFVDKEDFMNAVDRIVGGLEKKNKITTEEERHSIAIHEAGHATISWMLRYANPLVKVTIVPRGKALGAAWYLPEERQITTTEALQDQLCALLGGRAAEDLFLERVSTGAANDLERVTKLAYAMVTYYGMSDKLPNINYYEMQNDGWNLTKPYSDTTAEVIDAEVNRIISEQYERAKSILREHEAGHHELADLLLKREVILADDVERIFGKRPWASRTEELLGLNAPATATEETTADAEAPIPVEGEEKTEEHPE	.
.	GCA_002529425	WW2096	1	DEBNHJ_04185	NSLX01000002.1	32497	34518	+	mmseq.000837.22272.3426	persistent	ATP-dependent zinc metalloprotease FtsH	ftsH	ATP-dependent zinc metalloprotease FtsH	.	COG:COG0465,COG:O,RefSeq:WP_004583445.1,SO:0001217,UniParc:UPI000174F824,UniRef:UniRef100_A0A1R4DSQ4,UniRef:UniRef50_A6LD25,UniRef:UniRef90_Q7MXV8	.	.	.	.	.	.	.	.	>mmseq.000837.22272.3426-WW2096-DEBNHJ_04185@MANNGNNKKPGKPMRFNPIWLYAPVFLILATLFFVDRDITSQKELSWNEFQNIAKKQAFTDIVVNRKENTLKARVDPAKVDSVFKKGDIPSFQDRGNISDYYINTQIPSVDKFSDFYDQNQITAKVKYEDSKFSFTSILIAWGPLILLLVFWFWMMRRMSGGGGGSGGGGGVFNVGKSKAKLYDKTNIHVTFSDVAGLHEAKQEVEEIVHFLKNPSKYTELGGKIPKGALLVGPPGTGKTLLAKAVAGEAHVPFFSLSGSDFVEMFVGVGASRVRDLFRQAKEKAPCIIFIDEIDAVGRARGKGNNFSGNDERENTLNQLLTEMDGFGSNSGVIILAATNRADVLDSALLRAGRFDRQIYVDLPDLNDRKEIFLVHLKPLKTDKSVDVEFLSRQTPGFSGADIANVCNEAALIAARSNKNFVDKEDFMNAVDRIVGGLEKKNKITTEEERRSIAIHEAGHATISWMLRYANPLVKVTIVPRGKALGAAWYLPEERQITTTEALQDQLCALLGGRAAEDLFLGRVSTGAANDLERVTKLAYAMVTYYGMSDKLPNINYYEMQNDGWNLTKPYSDTTAEVIDAEVNRIISEQYERAKSILREHEAGHHELADLLLKREVILADDVERIFGKRPWASRTEELLGLNAPATATEETTADAEAPIPVEGEEKTEEHPE	.
.	GCA_021406745	B42	1	DFHDII_01255	JAEMBK010000014.1	37890	39911	+	mmseq.000837.22272.3426	persistent	ATP-dependent zinc metalloprotease FtsH	ftsH	ATP-dependent zinc metalloprotease FtsH	.	COG:COG0465,COG:O,RefSeq:WP_004583445.1,SO:0001217,UniParc:UPI000174F824,UniRef:UniRef100_A0A1R4DSQ4,UniRef:UniRef50_A6LD25,UniRef:UniRef90_Q7MXV8	.	.	.	.	.	.	.	.	>mmseq.000837.22272.3426-B42-DFHDII_01255@MANNGNNKKPGKPMRFNPIWLYAPVFLILATLFFVDRDITSQKELSWNEFQNIAKKQAFTDIVVNRKENTLKARVDPAKVDSVFKKGDIPSFQDRGNISDYYINTQIPSVDKFSDFYDQNQITAKVKYEDSKFSFTSILIAWGPLILLLVFWFWMMRRMSGGGGGSGGGGGVFNVGKSKAKLYDKTNIHVTFSDVAGLHEAKQEVEEIVHFLKNPSKYTELGGKIPKGALLVGPPGTGKTLLAKAVAGEAHVPFFSLSGSDFVEMFVGVGASRVRDLFRQAKEKAPCIIFIDEIDAVGRARGKGNNFSGNDERENTLNQLLTEMDGFGSNSGVIILAATNRADVLDSALLRAGRFDRQIYVDLPDLNDRKEIFLVHLKPLKTDKSVDVEFLSRQTPGFSGADIANVCNEAALIAARSNKNFVDKEDFMNAVDRIVGGLEKKNKITTEEERRSIAIHEAGHATISWMLRYANPLVKVTIVPRGKALGAAWYLPEERQITTTEALQDQLCALLGGRAAEDLFLGRVSTGAANDLERVTKLAYAMVTYYGMSDKLPNINYYEMQNDGWNLTKPYSDTTAEVIDAEVNRIISEQYERAKSILREHEAGHHELADLLLKREVILADDVERIFGKRPWASRTEELLGLNAPATATEETTADAEAPIPVEGEEKTEEHPE	.
.	GCA_000739415	HG66	1	DKAHGB_02410	CP007756.1	547254	549275	-	mmseq.000837.22272.3426	persistent	ATP-dependent zinc metalloprotease FtsH	ftsH	ATP-dependent zinc metalloprotease FtsH	.	COG:COG0465,COG:O,RefSeq:WP_004583445.1,SO:0001217,UniParc:UPI000174F824,UniRef:UniRef100_A0A1R4DSQ4,UniRef:UniRef50_A6LD25,UniRef:UniRef90_Q7MXV8	.	.	.	.	.	.	.	.	>mmseq.000837.22272.3426-HG66-DKAHGB_02410@MANNGNNKKPGKPMRFNPIWLYAPVFLILATLFFVDRDITSQKELSWNEFQNIAKKQAFTDIVVNRKENTLKARVDPAKVDSVFKKGDIPSFQDRGNISDYYINTQIPSVDKFSDFYDQNQITAKVKYEDSKFSFTSILIAWGPLILLLVFWFWMMRRMSGGGGGSGGGGGVFNVGKSKAKLYDKTNIHVTFSDVAGLHEAKQEVEEIVHFLKNPSKYTELGGKIPKGALLVGPPGTGKTLLAKAVAGEAHVPFFSLSGSDFVEMFVGVGASRVRDLFRQAKEKAPCIIFIDEIDAVGRARGKGNNFSGNDERENTLNQLLTEMDGFGSNSGVIILAATNRADVLDSALLRAGRFDRQIYVDLPDLNDRKEIFLVHLKPLKTDKSVDVEFLSRQTPGFSGADIANVCNEAALIAARSNKNFVDKEDFMNAVDRIVGGLEKKNKITTEEERRSIAIHEAGHATISWMLRYANPLVKVTIVPRGKALGAAWYLPEERQITTTEALQDQLCALLGGRAAEDLFLGRVSTGAANDLERVTKLAYAMVTYYGMSDKLPNINYYEMQNDGWNLTKPYSDTTAEVIDAEVNRIISEQYERAKSILREHEAGHHELADLLLKREVILADDVERIFGKRPWASRTEELLGLNAPATATEETTADAEAPIPVEGEEKTEEHPE	.
.	GCA_002208045	SJD12	1	DLMHKF_05760	KZ254002.1	3468	5489	-	mmseq.000837.22272.3426	persistent	ATP-dependent zinc metalloprotease FtsH	ftsH	ATP-dependent zinc metalloprotease FtsH	.	COG:COG0465,COG:O,RefSeq:WP_004583445.1,SO:0001217,UniParc:UPI000174F824,UniRef:UniRef100_A0A1R4DSQ4,UniRef:UniRef50_A6LD25,UniRef:UniRef90_Q7MXV8	.	.	.	.	.	.	.	.	>mmseq.000837.22272.3426-SJD12-DLMHKF_05760@MANNGNNKKPGKPMRFNPIWLYAPVFLILATLFFVDRDITSQKELSWNEFQNIAKKQAFTDIVVNRKENTLKARVDPAKVDSVFKKGDIPSFQDRGNISDYYINTQIPSVDKFSDFYDQNQITAKVKYEDSKFSFTSILIAWGPLILLLVFWFWMMRRMSGGGGGSGGGGGVFNVGKSKAKLYDKTNIHVTFSDVAGLHEAKQEVEEIVHFLKNPSKYTELGGKIPKGALLVGPPGTGKTLLAKAVAGEAHVPFFSLSGSDFVEMFVGVGASRVRDLFRQAKEKAPCIIFIDEIDAVGRARGKGNNFSGNDERENTLNQLLTEMDGFGSNSGVIILAATNRADVLDSALLRAGRFDRQIYVDLPDLNDRKEIFLVHLKPLKTDKSVDVEFLSRQTPGFSGADIANVCNEAALIAARSNKNFVDKEDFMNAVDRIVGGLEKKNKITTEEERRSIAIHEAGHATISWMLRYANPLVKVTIVPRGKALGAAWYLPEERQITTTEALQDQLCALLGGRAAEDLFLGRVSTGAANDLERVTKLAYAMVTYYGMSDKLPNINYYEMQNDGWNLTKPYSDTTAEVIDAEVNRIISEQYERAKSILREHEAGHHELADLLLKREVILADDVERIFGKRPWASRTEELLGLNAPATATEETTADAEAPIPVEGEEKTEEHPE	.
.	GCA_000270225	TDC60	0.TDC60	EBIEGD_00200	AP012203.1	53006	55027	-	mmseq.000837.22272.3426	persistent	ATP-dependent zinc metalloprotease FtsH	ftsH	ATP-dependent zinc metalloprotease FtsH	.	COG:COG0465,COG:O,RefSeq:WP_013815131.1,SO:0001217,UniParc:UPI00020F04B9,UniRef:UniRef100_UPI00020F04B9,UniRef:UniRef50_A6LD25,UniRef:UniRef90_Q7MXV8	.	.	.	.	.	.	.	.	>mmseq.000837.22272.3426-TDC60-EBIEGD_00200@MANNGNNKKPGKPMRFNPIWLYAPVFLILATLFFVDRDITSQKELSWNEFQNIAKKQAFTDIVVNRKENTLKARVDPAKVDSVFKKGDIPSFQDRGNISDYYINTQIPSVDKFSDFYDQNQITAKVKYEDSKFSFTSILIAWGPLILLLVFWFWMMRRMSGGGGGSGGGSGVFNVGKSKAKLYDKTNIHVTFSDVAGLHEAKQEVEEIVHFLKNPSKYTELGGKIPKGALLVGPPGTGKTLLAKAVAGEAHVPFFSLSGSDFVEMFVGVGASRVRDLFRQAKEKAPCIIFIDEIDAVGRARGKGNNFSGNDERENTLNQLLTEMDGFGSNSGVIILAATNRADVLDSALLRAGRFDRQIYVDLPDLNDRKEIFLVHLKPLKTDKSVDVEFLSRQTPGFSGADIANVCNEAALIAARSNKNFVDKEDFMNAVDRIVGGLEKKNKITTEEERRSIAIHEAGHATISWMLRYANPLVKVTIVPRGKALGAAWYLPEERQITTTEALQDQLCALLGGRAAEDLFLGRVSTGAANDLERVTKLAYAMVTYYGMSDKLPNINYYEMQNDGWNLTKPYSDTTAEVIDAEVNRIISEQYERAKSILREHEAGHHELADLLLKREVILADDVERIFGKRPWASRTEELLGLNAPATATEETTADAEAPIPVEGEEKTEEHPE	.
.	GCA_900157235	SU60	1	EBNECJ_04040	FUFI01000002.1	1666	3687	+	mmseq.000837.22272.3426	persistent	ATP-dependent zinc metalloprotease FtsH	ftsH	ATP-dependent zinc metalloprotease FtsH	.	COG:COG0465,COG:O,RefSeq:WP_004583445.1,SO:0001217,UniParc:UPI000174F824,UniRef:UniRef100_A0A1R4DSQ4,UniRef:UniRef50_A6LD25,UniRef:UniRef90_Q7MXV8	.	.	.	.	.	.	.	.	>mmseq.000837.22272.3426-SU60-EBNECJ_04040@MANNGNNKKPGKPMRFNPIWLYAPVFLILATLFFVDRDITSQKELSWNEFQNIAKKQAFTDIVVNRKENTLKARVDPAKVDSVFKKGDIPSFQDRGNISDYYINTQIPSVDKFSDFYDQNQITAKVKYEDSKFSFTSILIAWGPLILLLVFWFWMMRRMSGGGGGSGGGGGVFNVGKSKAKLYDKTNIHVTFSDVAGLHEAKQEVEEIVHFLKNPSKYTELGGKIPKGALLVGPPGTGKTLLAKAVAGEAHVPFFSLSGSDFVEMFVGVGASRVRDLFRQAKEKAPCIIFIDEIDAVGRARGKGNNFSGNDERENTLNQLLTEMDGFGSNSGVIILAATNRADVLDSALLRAGRFDRQIYVDLPDLNDRKEIFLVHLKPLKTDKSVDVEFLSRQTPGFSGADIANVCNEAALIAARSNKNFVDKEDFMNAVDRIVGGLEKKNKITTEEERRSIAIHEAGHATISWMLRYANPLVKVTIVPRGKALGAAWYLPEERQITTTEALQDQLCALLGGRAAEDLFLGRVSTGAANDLERVTKLAYAMVTYYGMSDKLPNINYYEMQNDGWNLTKPYSDTTAEVIDAEVNRIISEQYERAKSILREHEAGHHELADLLLKREVILADDVERIFGKRPWASRTEELLGLNAPATATEETTADAEAPIPVEGEEKTEEHPE	.
.	GCA_021406705	TV14	1	ECNGJM_04340	JAEMBM010000010.1	38352	40373	+	mmseq.000837.22272.3426	persistent	ATP-dependent zinc metalloprotease FtsH	ftsH	ATP-dependent zinc metalloprotease FtsH	.	COG:COG0465,COG:O,RefSeq:WP_021678605.1,SO:0001217,UniParc:UPI0003ACE612,UniRef:UniRef100_U2JL02,UniRef:UniRef50_A6LD25,UniRef:UniRef90_Q7MXV8	.	.	.	.	.	.	.	.	>mmseq.000837.22272.3426-TV14-ECNGJM_04340@MANNGNNKKPGKPMRFNPIWLYAPVFLILATLFFVDRDITSQKELSWNEFQNIAKKQAFTDIVVNRKENTLKARVDPAKVDSVFKKGDIPSFQDRGNISDYYINTQIPSVDKFSDFYDQNQITAKVKYEDSKFSFTSILIAWGPLILLLVFWFWMMRRMSGGGGGSGGGGGVFNVGKSKAKLYDKTNIHVTFSDVAGLHEAKQEVEEIVHFLKNPSKYTELGGKIPKGALLVGPPGTGKTLLAKAVAGEAHVPFFSLSGSDFVEMFVGVGASRVRDLFRQAKEKAPCIIFIDEIDAVGRARGKGNNFSGNDERENTLNQLLTEMDGFGSNSGVIILAATNRADVLDSALLRAGRFDRQIYVDLPDLNDRKEIFLVHLKPLKTDKSVDVEFLSRQTPGFSGADIANVCNEAALIAARSNKNFVDKEDFMNAVDRIVGGLEKKNKITTEEERHSIAIHEAGHATISWMLRYANPLVKVTIVPRGKALGAAWYLPEERQITTTEALQDQLCALLGGRAAEDLFLGRVSTGAANDLERVTKLAYAMVTYYGMSDKLPNINYYEMQNDGWNLTKPYSDTTAEVIDAEVNRIISEQYERAKSILREHEAGHHELADLLLKREVILADDVERIFGKRPWASRTEELLGLNAPATATEETTADAEAPIPVEGEEKTEEHPE	.
.	GCA_900157215	3_3	1	EDJJEK_08685	FUFB01000065.1	19628	21649	-	mmseq.000837.22272.3426	persistent	ATP-dependent zinc metalloprotease FtsH	ftsH	ATP-dependent zinc metalloprotease FtsH	.	COG:COG0465,COG:O,RefSeq:WP_004583445.1,SO:0001217,UniParc:UPI000174F824,UniRef:UniRef100_A0A1R4DSQ4,UniRef:UniRef50_A6LD25,UniRef:UniRef90_Q7MXV8	.	.	.	.	.	.	.	.	>mmseq.000837.22272.3426-3_3-EDJJEK_08685@MANNGNNKKPGKPMRFNPIWLYAPVFLILATLFFVDRDITSQKELSWNEFQNIAKKQAFTDIVVNRKENTLKARVDPAKVDSVFKKGDIPSFQDRGNISDYYINTQIPSVDKFSDFYDQNQITAKVKYEDSKFSFTSILIAWGPLILLLVFWFWMMRRMSGGGGGSGGGGGVFNVGKSKAKLYDKTNIHVTFSDVAGLHEAKQEVEEIVHFLKNPSKYTELGGKIPKGALLVGPPGTGKTLLAKAVAGEAHVPFFSLSGSDFVEMFVGVGASRVRDLFRQAKEKAPCIIFIDEIDAVGRARGKGNNFSGNDERENTLNQLLTEMDGFGSNSGVIILAATNRADVLDSALLRAGRFDRQIYVDLPDLNDRKEIFLVHLKPLKTDKSVDVEFLSRQTPGFSGADIANVCNEAALIAARSNKNFVDKEDFMNAVDRIVGGLEKKNKITTEEERRSIAIHEAGHATISWMLRYANPLVKVTIVPRGKALGAAWYLPEERQITTTEALQDQLCALLGGRAAEDLFLGRVSTGAANDLERVTKLAYAMVTYYGMSDKLPNINYYEMQNDGWNLTKPYSDTTAEVIDAEVNRIISEQYERAKSILREHEAGHHELADLLLKREVILADDVERIFGKRPWASRTEELLGLNAPATATEETTADAEAPIPVEGEEKTEEHPE	.
.	GCA_002753935	KCOM3131	1	EEHLOA_04915	CP024596.1	1165350	1167371	-	mmseq.000837.22272.3426	persistent	ATP-dependent zinc metalloprotease FtsH	ftsH	ATP-dependent zinc metalloprotease FtsH	.	COG:COG0465,COG:O,RefSeq:WP_099838107.1,SO:0001217,UniParc:UPI000C1937E7,UniRef:UniRef100_UPI000C1937E7,UniRef:UniRef50_A6LD25,UniRef:UniRef90_Q7MXV8	.	.	.	.	.	.	.	.	>mmseq.000837.22272.3426-KCOM3131-EEHLOA_04915@MANNGNNKKPGKPMRFNPIWLYAPVFLILATLFFVDRDITPQKELSWNEFQNIAKKQAFTDIVVNRKENTLKARVDPAKVDSVFKKGDIPSFQDRGNISDYYINTQIPSVDKFSDFYDQNQITAKVKYEDSKFSFTSILIAWGPLILLLVFWFWMMRRMSGGGGGSGGGGGVFNVGKSKAKLYDKTNIHVTFSDVAGLHEAKQEVEEIVHFLKNPSKYTELGGKIPKGALLVGPPGTGKTLLAKAVAGEAHVPFFSLSGSDFVEMFVGVGASRVRDLFRQAKEKAPCIIFIDEIDAVGRARGKGNNFSGNDERENTLNQLLTEMDGFGSNSGVIILAATNRADVLDSALLRAGRFDRQIYVDLPDLNDRKEIFLVHLKPLKTDKSVDVEFLSRQTPGFSGADIANVCNEAALIAARSNKNFVDKEDFMNAVDRIVGGLEKKNKITTEEERHSIAIHEAGHATISWMLRYANPLVKVTIVPRGKALGAAWYLPEERQITTTEALQDQLCALLGGRAAEDLFLGRVSTGAANDLERVTKLAYAMVTYYGMSDKLPNINYYEMQNDGWNLTKPYSDTTAEVIDAEVNRIISEQYERAKSILREHEAGHHELADLLLKREVILADDVERIFGKRPWASRTEELLGLNAPATATEETTADAEAPIPVEGEEKTEEHPE	.
.	GCA_002892555	TDC60	1	EGHGLF_00200	CP025931.1	53006	55027	-	mmseq.000837.22272.3426	persistent	ATP-dependent zinc metalloprotease FtsH	ftsH	ATP-dependent zinc metalloprotease FtsH	.	COG:COG0465,COG:O,RefSeq:WP_013815131.1,SO:0001217,UniParc:UPI00020F04B9,UniRef:UniRef100_UPI00020F04B9,UniRef:UniRef50_A6LD25,UniRef:UniRef90_Q7MXV8	.	.	.	.	.	.	.	.	>mmseq.000837.22272.3426-TDC60-EGHGLF_00200@MANNGNNKKPGKPMRFNPIWLYAPVFLILATLFFVDRDITSQKELSWNEFQNIAKKQAFTDIVVNRKENTLKARVDPAKVDSVFKKGDIPSFQDRGNISDYYINTQIPSVDKFSDFYDQNQITAKVKYEDSKFSFTSILIAWGPLILLLVFWFWMMRRMSGGGGGSGGGSGVFNVGKSKAKLYDKTNIHVTFSDVAGLHEAKQEVEEIVHFLKNPSKYTELGGKIPKGALLVGPPGTGKTLLAKAVAGEAHVPFFSLSGSDFVEMFVGVGASRVRDLFRQAKEKAPCIIFIDEIDAVGRARGKGNNFSGNDERENTLNQLLTEMDGFGSNSGVIILAATNRADVLDSALLRAGRFDRQIYVDLPDLNDRKEIFLVHLKPLKTDKSVDVEFLSRQTPGFSGADIANVCNEAALIAARSNKNFVDKEDFMNAVDRIVGGLEKKNKITTEEERRSIAIHEAGHATISWMLRYANPLVKVTIVPRGKALGAAWYLPEERQITTTEALQDQLCALLGGRAAEDLFLGRVSTGAANDLERVTKLAYAMVTYYGMSDKLPNINYYEMQNDGWNLTKPYSDTTAEVIDAEVNRIISEQYERAKSILREHEAGHHELADLLLKREVILADDVERIFGKRPWASRTEELLGLNAPATATEETTADAEAPIPVEGEEKTEEHPE	.
.	GCA_002754115	KCOM2796	1	EIGBFJ_04190	CP024597.1	982511	984532	-	mmseq.000837.22272.3426	persistent	ATP-dependent zinc metalloprotease FtsH	ftsH	ATP-dependent zinc metalloprotease FtsH	.	COG:COG0465,COG:O,RefSeq:WP_099780426.1,SO:0001217,UniParc:UPI000C191285,UniRef:UniRef100_UPI000C191285,UniRef:UniRef50_A6LD25,UniRef:UniRef90_Q7MXV8	.	.	.	.	.	.	.	.	>mmseq.000837.22272.3426-KCOM2796-EIGBFJ_04190@MANNGNNKKPGKPMRFNPIWLYAPVFLILATLFFVDRDITSQKELSWNEFQNIAKKQAFTDIVVNRKENTLKARVDPAKVDSVFKKGDIPSFQDRGNISDYYINTQIPSVDKFSDFYDQNQITAKVKYEDSKFSFTSILIAWGPLILLLVFGFWMMRRMSGGGGGSGGGGGVFNVGKSKAKLYDKTNIHVTFSDVAGLHEAKQEVEEIVHFLKNPSKYTELGGKIPKGALLVGPPGTGKTLLAKAVAGEAHVPFFSLSGSDFVEMFVGVGASRVRDLFRQAKEKAPCIIFIDEIDAVGRARGKGNNFSGNDERENTLNQLLTEMDGFGSNSGVIILAATNRADVLDSALLRAGRFDRQIYVDLPDLNDRKEIFLVHLKPLKTDKSVDVEFLSRQTPGFSGADIANVCNEAALIAARSNKNFVDKEDFMNAVDRIVGGLEKKNKITTEEERRSIAIHEAGHATISWMLRYANPLVKVTIVPRGKALGAAWYLPEERQITTTEALQDQLCALLGGRAAEDLFLGRVSTGAANDLERVTKLAYAMVTYYGMSDKLPNINYYEMQNDGWNLTKPYSDTTAEVIDAEVNRIISEQYERAKSILREHEAGHHELADLLLKREVILADDVERIFGKRPWASRTEELLGLNAPATATEETTADAEAPIPVEGEEKTEEHPE	.
.	GCA_002753955	KCOM2799	1	EJDCDG_07585	CP024601.1	1706884	1708905	-	mmseq.000837.22272.3426	persistent	ATP-dependent zinc metalloprotease FtsH	ftsH	ATP-dependent zinc metalloprotease FtsH	.	COG:COG0465,COG:O,RefSeq:WP_097627156.1,SO:0001217,UniParc:UPI000BE6F6DE,UniRef:UniRef100_UPI000BE6F6DE,UniRef:UniRef50_A6LD25,UniRef:UniRef90_Q7MXV8	.	.	.	.	.	.	.	.	>mmseq.000837.22272.3426-KCOM2799-EJDCDG_07585@MANNGNNKKPGKPMRFNPIWLYAPVFLILATLFFVDRDITSQKELSWNEFQNIAKKQAFTDIVVNRKENTLKARVDPAKVDSVFKKGDIPSFQDRGNISDYYINTQIPSVDKFSDFYDQNQITAKVKYEDSKFSFTSILIAWGPLILLLVFWFWMMRRMSGGGGGSGGGGGVFNVGKSKAKLYDKTNIHVTFSDVAGLHEAKQEVEEIVHFLKNPSKYTELGGKIPKGALLVGPPGTGKTLLAKAVAGEAHVPFFSLSGSDFVEMFVGVGASRVRDLFRQAKEKAPCIIFIDEIDAVGRARGKGNNFSGNDERENTLNQLLTEMDGFGSNSGVIILAATNRADVLDSALLRAGRFDRQIYVDLPDLNDRKEIFLVHLKPLKTDKSVDVEFLSRQTPGFSGADIANVCNEAALIAARSNKNFVDKEDFMNAVDRIVGGLEKKNKITTEEERRSIAIHEAGHATISWMLRYANPLVKVTIVPRGKALGAAWYLPEERQITTTEALQDQLCALLGGRAAEDLFLGRVSTGAANDLERVTKLAYAMVTYYGMSDKLPNINYYEMQNDGWNLTKPYSDTTAEVIDAEVNRIISEQYDRAKSILREHEAGHHELADLLLKREVILADDVERIFGKRPWASRTEELLGLNAPATATEETTADAEAPIPVEGEEKTEEHPE	.
.	GCA_021406725	Kyudai_3	1	EKGNAF_02385	JAEMBO010000012.1	38101	40122	+	mmseq.000837.22272.3426	persistent	ATP-dependent zinc metalloprotease FtsH	ftsH	ATP-dependent zinc metalloprotease FtsH	.	COG:COG0465,COG:O,RefSeq:WP_004583445.1,SO:0001217,UniParc:UPI000174F824,UniRef:UniRef100_A0A1R4DSQ4,UniRef:UniRef50_A6LD25,UniRef:UniRef90_Q7MXV8	.	.	.	.	.	.	.	.	>mmseq.000837.22272.3426-Kyudai_3-EKGNAF_02385@MANNGNNKKPGKPMRFNPIWLYAPVFLILATLFFVDRDITSQKELSWNEFQNIAKKQAFTDIVVNRKENTLKARVDPAKVDSVFKKGDIPSFQDRGNISDYYINTQIPSVDKFSDFYDQNQITAKVKYEDSKFSFTSILIAWGPLILLLVFWFWMMRRMSGGGGGSGGGGGVFNVGKSKAKLYDKTNIHVTFSDVAGLHEAKQEVEEIVHFLKNPSKYTELGGKIPKGALLVGPPGTGKTLLAKAVAGEAHVPFFSLSGSDFVEMFVGVGASRVRDLFRQAKEKAPCIIFIDEIDAVGRARGKGNNFSGNDERENTLNQLLTEMDGFGSNSGVIILAATNRADVLDSALLRAGRFDRQIYVDLPDLNDRKEIFLVHLKPLKTDKSVDVEFLSRQTPGFSGADIANVCNEAALIAARSNKNFVDKEDFMNAVDRIVGGLEKKNKITTEEERRSIAIHEAGHATISWMLRYANPLVKVTIVPRGKALGAAWYLPEERQITTTEALQDQLCALLGGRAAEDLFLGRVSTGAANDLERVTKLAYAMVTYYGMSDKLPNINYYEMQNDGWNLTKPYSDTTAEVIDAEVNRIISEQYERAKSILREHEAGHHELADLLLKREVILADDVERIFGKRPWASRTEELLGLNAPATATEETTADAEAPIPVEGEEKTEEHPE	.
.	GCA_001263815	A7436	1	EMNIEE_00230	CP011995.1	58537	60558	-	mmseq.000837.22272.3426	persistent	ATP-dependent zinc metalloprotease FtsH	ftsH	ATP-dependent zinc metalloprotease FtsH	.	COG:COG0465,COG:O,RefSeq:WP_005873539.1,SO:0001217,UniParc:UPI00001BEA5F,UniRef:UniRef100_Q7MXV8,UniRef:UniRef50_A6LD25,UniRef:UniRef90_Q7MXV8	.	.	.	.	.	.	.	.	>mmseq.000837.22272.3426-A7436-EMNIEE_00230@MANNGNNKKPGKPMRFNPIWLYAPVFLILATLFFVDRDITSQKELSWNEFQNIAKKQAFTDIVVNRKENTLKARVDPAKVDSVFKKGDIPSFQDRGNISDYYINTQIPSVDKFSDFYDQNQITAKVKYEDSKFSFTSILITWGPLILLLVFWFWMMRRMSGGGGGSGGGGGVFNVGKSKAKLYDKTNIHVTFSDVAGLHEAKQEVEEIVHFLKNPSKYTELGGKIPKGALLVGPPGTGKTLLAKAVAGEAHVPFFSLSGSDFVEMFVGVGASRVRDLFRQAKEKAPCIIFIDEIDAVGRARGKGNNFSGNDERENTLNQLLTEMDGFGSNSGVIILAATNRADVLDSALLRAGRFDRQIYVDLPDLNDRKEIFLVHLKPLKTDKSVDVEFLSRQTPGFSGADIANVCNEAALIAARSNKNFVDKEDFMNAVDRIVGGLEKKNKITTEEERRSIAIHEAGHATISWMLRYANPLVKVTIVPRGKALGAAWYLPEERQITTTEALQDQLCALLGGRAAEDLFLGRVSTGAANDLERVTKLAYAMVTYYGMSDKLPNINYYEMQNDGWNLTKPYSDTTAEVIDAEVNRIISEQYERAKSILREHEAGHHELADLLLKREVILADDVERIFGKRPWASRTEELLGLNAPATATEETTADAEAPIPVEGEEKTEEHPE	.
.	GCA_002206065	SJD5	1	EONHNM_00645	ASYN01000010.1	3450	5471	-	mmseq.000837.22272.3426	persistent	ATP-dependent zinc metalloprotease FtsH	ftsH	ATP-dependent zinc metalloprotease FtsH	.	COG:COG0465,COG:O,RefSeq:WP_021678605.1,SO:0001217,UniParc:UPI0003ACE612,UniRef:UniRef100_U2JL02,UniRef:UniRef50_A6LD25,UniRef:UniRef90_Q7MXV8	.	.	.	.	.	.	.	.	>mmseq.000837.22272.3426-SJD5-EONHNM_00645@MANNGNNKKPGKPMRFNPIWLYAPVFLILATLFFVDRDITSQKELSWNEFQNIAKKQAFTDIVVNRKENTLKARVDPAKVDSVFKKGDIPSFQDRGNISDYYINTQIPSVDKFSDFYDQNQITAKVKYEDSKFSFTSILIAWGPLILLLVFWFWMMRRMSGGGGGSGGGGGVFNVGKSKAKLYDKTNIHVTFSDVAGLHEAKQEVEEIVHFLKNPSKYTELGGKIPKGALLVGPPGTGKTLLAKAVAGEAHVPFFSLSGSDFVEMFVGVGASRVRDLFRQAKEKAPCIIFIDEIDAVGRARGKGNNFSGNDERENTLNQLLTEMDGFGSNSGVIILAATNRADVLDSALLRAGRFDRQIYVDLPDLNDRKEIFLVHLKPLKTDKSVDVEFLSRQTPGFSGADIANVCNEAALIAARSNKNFVDKEDFMNAVDRIVGGLEKKNKITTEEERHSIAIHEAGHATISWMLRYANPLVKVTIVPRGKALGAAWYLPEERQITTTEALQDQLCALLGGRAAEDLFLGRVSTGAANDLERVTKLAYAMVTYYGMSDKLPNINYYEMQNDGWNLTKPYSDTTAEVIDAEVNRIISEQYERAKSILREHEAGHHELADLLLKREVILADDVERIFGKRPWASRTEELLGLNAPATATEETTADAEAPIPVEGEEKTEEHPE	.
.	GCA_021406685	1439	1	FAOOGE_08495	JAEMBL010000008.1	19200	21221	-	mmseq.000837.22272.3426	persistent	ATP-dependent zinc metalloprotease FtsH	ftsH	ATP-dependent zinc metalloprotease FtsH	.	COG:COG0465,COG:O,RefSeq:WP_061156518.1,SO:0001217,UniParc:UPI0007729DD8,UniRef:UniRef100_UPI0007729DD8,UniRef:UniRef50_A6LD25,UniRef:UniRef90_Q7MXV8	.	.	.	.	.	.	.	.	>mmseq.000837.22272.3426-1439-FAOOGE_08495@MANNGNNKKPGKPMRFNPIWLYAPVFLILATLFFVDRDITSQKELSWNEFQNIAKKQAFTDIVVNRKENTLKARVDPAKVDSVFKKGDIPSFQDRGNISDYYINTQIPSVDKFSDFYDQNQITAKVKYEDSKFSFTSILIAWGPLILLFVFWFWMMRRMSGGGGGSGGGGGVFNVGKSKAKLYDKTNIHVTFSDVAGLHEAKQEVEEIVHFLKNPSKYTELGGKIPKGALLVGPPGTGKTLLAKAVAGEAHVPFFSLSGSDFVEMFVGVGASRVRDLFRQAKEKAPCIIFIDEIDAVGRARGKGNNFSGNDERENTLNQLLTEMDGFGSNSGVIILAATNRADVLDSALLRAGRFDRQIYVDLPDLNDRKEIFLVHLKPLKTDKSVDVEFLSRQTPGFSGADIANVCNEAALIAARSNKNFVDKEDFMNAVDRIVGGLEKKNKITTEEERRSIAIHEAGHATISWMLRYANPLVKVTIVPRGKALGAAWYLPEERQITTTEALQDQLCALLGGRAAEDLFLGRVSTGAANDLERVTKLAYAMVTYYGMSDKLPNINYYEMQNDGWNLTKPYSDTTAEVIDAEVNRIISEQYERAKSILREHEAGHHELADLLLKREVILADDVERIFGKRPWASRTEELLGLNAPATATEETTADAEAPIPVEGEEKTEEHPE	.
.	GCA_002529185	WW2866	1	FBOPMI_10095	NSLV01000009.1	54161	56182	-	mmseq.000837.22272.3426	persistent	ATP-dependent zinc metalloprotease FtsH	ftsH	ATP-dependent zinc metalloprotease FtsH	.	COG:COG0465,COG:O,RefSeq:WP_004583445.1,SO:0001217,UniParc:UPI000174F824,UniRef:UniRef100_A0A1R4DSQ4,UniRef:UniRef50_A6LD25,UniRef:UniRef90_Q7MXV8	.	.	.	.	.	.	.	.	>mmseq.000837.22272.3426-WW2866-FBOPMI_10095@MANNGNNKKPGKPMRFNPIWLYAPVFLILATLFFVDRDITSQKELSWNEFQNIAKKQAFTDIVVNRKENTLKARVDPAKVDSVFKKGDIPSFQDRGNISDYYINTQIPSVDKFSDFYDQNQITAKVKYEDSKFSFTSILIAWGPLILLLVFWFWMMRRMSGGGGGSGGGGGVFNVGKSKAKLYDKTNIHVTFSDVAGLHEAKQEVEEIVHFLKNPSKYTELGGKIPKGALLVGPPGTGKTLLAKAVAGEAHVPFFSLSGSDFVEMFVGVGASRVRDLFRQAKEKAPCIIFIDEIDAVGRARGKGNNFSGNDERENTLNQLLTEMDGFGSNSGVIILAATNRADVLDSALLRAGRFDRQIYVDLPDLNDRKEIFLVHLKPLKTDKSVDVEFLSRQTPGFSGADIANVCNEAALIAARSNKNFVDKEDFMNAVDRIVGGLEKKNKITTEEERRSIAIHEAGHATISWMLRYANPLVKVTIVPRGKALGAAWYLPEERQITTTEALQDQLCALLGGRAAEDLFLGRVSTGAANDLERVTKLAYAMVTYYGMSDKLPNINYYEMQNDGWNLTKPYSDTTAEVIDAEVNRIISEQYERAKSILREHEAGHHELADLLLKREVILADDVERIFGKRPWASRTEELLGLNAPATATEETTADAEAPIPVEGEEKTEEHPE	.
.	GCA_002753975	KCOM2801	1	FFHFOF_00460	CP024600.1	104688	106709	+	mmseq.000837.22272.3426	persistent	ATP-dependent zinc metalloprotease FtsH	ftsH	ATP-dependent zinc metalloprotease FtsH	.	COG:COG0465,COG:O,RefSeq:WP_004583445.1,SO:0001217,UniParc:UPI000174F824,UniRef:UniRef100_A0A1R4DSQ4,UniRef:UniRef50_A6LD25,UniRef:UniRef90_Q7MXV8	.	.	.	.	.	.	.	.	>mmseq.000837.22272.3426-KCOM2801-FFHFOF_00460@MANNGNNKKPGKPMRFNPIWLYAPVFLILATLFFVDRDITSQKELSWNEFQNIAKKQAFTDIVVNRKENTLKARVDPAKVDSVFKKGDIPSFQDRGNISDYYINTQIPSVDKFSDFYDQNQITAKVKYEDSKFSFTSILIAWGPLILLLVFWFWMMRRMSGGGGGSGGGGGVFNVGKSKAKLYDKTNIHVTFSDVAGLHEAKQEVEEIVHFLKNPSKYTELGGKIPKGALLVGPPGTGKTLLAKAVAGEAHVPFFSLSGSDFVEMFVGVGASRVRDLFRQAKEKAPCIIFIDEIDAVGRARGKGNNFSGNDERENTLNQLLTEMDGFGSNSGVIILAATNRADVLDSALLRAGRFDRQIYVDLPDLNDRKEIFLVHLKPLKTDKSVDVEFLSRQTPGFSGADIANVCNEAALIAARSNKNFVDKEDFMNAVDRIVGGLEKKNKITTEEERRSIAIHEAGHATISWMLRYANPLVKVTIVPRGKALGAAWYLPEERQITTTEALQDQLCALLGGRAAEDLFLGRVSTGAANDLERVTKLAYAMVTYYGMSDKLPNINYYEMQNDGWNLTKPYSDTTAEVIDAEVNRIISEQYERAKSILREHEAGHHELADLLLKREVILADDVERIFGKRPWASRTEELLGLNAPATATEETTADAEAPIPVEGEEKTEEHPE	.
.	GCA_001297745	Ando	1	FHNEMO_05245	BCBV01000050.1	23924	25945	+	mmseq.000837.22272.3426	persistent	ATP-dependent zinc metalloprotease FtsH	ftsH	ATP-dependent zinc metalloprotease FtsH	.	COG:COG0465,COG:O,RefSeq:WP_004583445.1,SO:0001217,UniParc:UPI000174F824,UniRef:UniRef100_A0A1R4DSQ4,UniRef:UniRef50_A6LD25,UniRef:UniRef90_Q7MXV8	.	.	.	.	.	.	.	.	>mmseq.000837.22272.3426-Ando-FHNEMO_05245@MANNGNNKKPGKPMRFNPIWLYAPVFLILATLFFVDRDITSQKELSWNEFQNIAKKQAFTDIVVNRKENTLKARVDPAKVDSVFKKGDIPSFQDRGNISDYYINTQIPSVDKFSDFYDQNQITAKVKYEDSKFSFTSILIAWGPLILLLVFWFWMMRRMSGGGGGSGGGGGVFNVGKSKAKLYDKTNIHVTFSDVAGLHEAKQEVEEIVHFLKNPSKYTELGGKIPKGALLVGPPGTGKTLLAKAVAGEAHVPFFSLSGSDFVEMFVGVGASRVRDLFRQAKEKAPCIIFIDEIDAVGRARGKGNNFSGNDERENTLNQLLTEMDGFGSNSGVIILAATNRADVLDSALLRAGRFDRQIYVDLPDLNDRKEIFLVHLKPLKTDKSVDVEFLSRQTPGFSGADIANVCNEAALIAARSNKNFVDKEDFMNAVDRIVGGLEKKNKITTEEERRSIAIHEAGHATISWMLRYANPLVKVTIVPRGKALGAAWYLPEERQITTTEALQDQLCALLGGRAAEDLFLGRVSTGAANDLERVTKLAYAMVTYYGMSDKLPNINYYEMQNDGWNLTKPYSDTTAEVIDAEVNRIISEQYERAKSILREHEAGHHELADLLLKREVILADDVERIFGKRPWASRTEELLGLNAPATATEETTADAEAPIPVEGEEKTEEHPE	.
.	GCA_000007585	W83	0.W83	FKAIPG_00225	AE015924.1	57319	59340	-	mmseq.000837.22272.3426	persistent	ATP-dependent zinc metalloprotease FtsH	ftsH	ATP-dependent zinc metalloprotease FtsH	.	COG:COG0465,COG:O,RefSeq:WP_005873539.1,SO:0001217,UniParc:UPI00001BEA5F,UniRef:UniRef100_Q7MXV8,UniRef:UniRef50_A6LD25,UniRef:UniRef90_Q7MXV8	.	.	.	.	.	.	.	.	>mmseq.000837.22272.3426-W83-FKAIPG_00225@MANNGNNKKPGKPMRFNPIWLYAPVFLILATLFFVDRDITSQKELSWNEFQNIAKKQAFTDIVVNRKENTLKARVDPAKVDSVFKKGDIPSFQDRGNISDYYINTQIPSVDKFSDFYDQNQITAKVKYEDSKFSFTSILITWGPLILLLVFWFWMMRRMSGGGGGSGGGGGVFNVGKSKAKLYDKTNIHVTFSDVAGLHEAKQEVEEIVHFLKNPSKYTELGGKIPKGALLVGPPGTGKTLLAKAVAGEAHVPFFSLSGSDFVEMFVGVGASRVRDLFRQAKEKAPCIIFIDEIDAVGRARGKGNNFSGNDERENTLNQLLTEMDGFGSNSGVIILAATNRADVLDSALLRAGRFDRQIYVDLPDLNDRKEIFLVHLKPLKTDKSVDVEFLSRQTPGFSGADIANVCNEAALIAARSNKNFVDKEDFMNAVDRIVGGLEKKNKITTEEERRSIAIHEAGHATISWMLRYANPLVKVTIVPRGKALGAAWYLPEERQITTTEALQDQLCALLGGRAAEDLFLGRVSTGAANDLERVTKLAYAMVTYYGMSDKLPNINYYEMQNDGWNLTKPYSDTTAEVIDAEVNRIISEQYERAKSILREHEAGHHELADLLLKREVILADDVERIFGKRPWASRTEELLGLNAPATATEETTADAEAPIPVEGEEKTEEHPE	.
.	GCA_002754015	KCOM2802	1	GHBHDG_05500	CP024591.1	1254049	1256070	+	mmseq.000837.22272.3426	persistent	ATP-dependent zinc metalloprotease FtsH	ftsH	ATP-dependent zinc metalloprotease FtsH	.	COG:COG0465,COG:O,RefSeq:WP_099777640.1,SO:0001217,UniParc:UPI000C19418A,UniRef:UniRef100_UPI000C19418A,UniRef:UniRef50_A6LD25,UniRef:UniRef90_Q7MXV8	.	.	.	.	.	.	.	.	>mmseq.000837.22272.3426-KCOM2802-GHBHDG_05500@MANNGNNKKPGKPMRFNPIWLYAPVFLILATLFFVDRNITSQKELSWNEFQNIAKKQAFTDIVVNRKENTLKARVDPAKVDSVFKKGDIPSFQDRGNISDYYINTQIPSVDKFSDFYDQNQITAKVKYEDSKFSFTSILIAWGPLILLLVFWFWMMRRMSGGGGGSGGGGGVFNVGKSKAKLYDKTNIHVTFSDVAGLHEAKQEVEEIVHFLKNPSKYTELGGKIPKGALLVGPPGTGKTLLAKAVAGEAHVPFFSLSGSDFVEMFVGVGASRVRDLFRQAKEKAPCIIFIDEIDAVGRARGKGNNFSGNDERENTLNQLLTEMDGFGSNSGVIILAATNRADVLDSALLRAGRFDRQIYVDLPDLNDRKEIFLVHLKPLKTDKSVDVEFLSRQTPGFSGADIANVCNEAALIAARSNKNFVDKEDFMNAVDRIVGGLEKKNKITTEEERRSIAIHEAGHATISWMLRYANPLVKVTIVPRGKALGAAWYLPEERQITTTEALQDQLCALLGGRAAEDLFLGRVSTGAANDLERVTKLAYAMVTYYGMSDKLPNINYYEMQNDGWNLTKPYSDTTAEVIDAEVNRIISEQYERAKSILREHEAGHHELADLLLKREVILADDVERIFGKRPWASRTEELLGLNAPATATEETTADAEAPIPVEGEEKTEEHPE	.
.	GCA_900157225	7BTORR	1	GHFIEJ_02825	FUFD01000053.1	32098	34119	+	mmseq.000837.22272.3426	persistent	ATP-dependent zinc metalloprotease FtsH	ftsH	ATP-dependent zinc metalloprotease FtsH	.	COG:COG0465,COG:O,RefSeq:WP_004583445.1,SO:0001217,UniParc:UPI000174F824,UniRef:UniRef100_A0A1R4DSQ4,UniRef:UniRef50_A6LD25,UniRef:UniRef90_Q7MXV8	.	.	.	.	.	.	.	.	>mmseq.000837.22272.3426-7BTORR-GHFIEJ_02825@MANNGNNKKPGKPMRFNPIWLYAPVFLILATLFFVDRDITSQKELSWNEFQNIAKKQAFTDIVVNRKENTLKARVDPAKVDSVFKKGDIPSFQDRGNISDYYINTQIPSVDKFSDFYDQNQITAKVKYEDSKFSFTSILIAWGPLILLLVFWFWMMRRMSGGGGGSGGGGGVFNVGKSKAKLYDKTNIHVTFSDVAGLHEAKQEVEEIVHFLKNPSKYTELGGKIPKGALLVGPPGTGKTLLAKAVAGEAHVPFFSLSGSDFVEMFVGVGASRVRDLFRQAKEKAPCIIFIDEIDAVGRARGKGNNFSGNDERENTLNQLLTEMDGFGSNSGVIILAATNRADVLDSALLRAGRFDRQIYVDLPDLNDRKEIFLVHLKPLKTDKSVDVEFLSRQTPGFSGADIANVCNEAALIAARSNKNFVDKEDFMNAVDRIVGGLEKKNKITTEEERRSIAIHEAGHATISWMLRYANPLVKVTIVPRGKALGAAWYLPEERQITTTEALQDQLCALLGGRAAEDLFLGRVSTGAANDLERVTKLAYAMVTYYGMSDKLPNINYYEMQNDGWNLTKPYSDTTAEVIDAEVNRIISEQYERAKSILREHEAGHHELADLLLKREVILADDVERIFGKRPWASRTEELLGLNAPATATEETTADAEAPIPVEGEEKTEEHPE	.
.	GCA_900157275	84_3	1	GKIMDO_05610	FUFG01000005.1	9966	11987	+	mmseq.000837.22272.3426	persistent	ATP-dependent zinc metalloprotease FtsH	ftsH	ATP-dependent zinc metalloprotease FtsH	.	COG:COG0465,COG:O,RefSeq:WP_004583445.1,SO:0001217,UniParc:UPI000174F824,UniRef:UniRef100_A0A1R4DSQ4,UniRef:UniRef50_A6LD25,UniRef:UniRef90_Q7MXV8	.	.	.	.	.	.	.	.	>mmseq.000837.22272.3426-84_3-GKIMDO_05610@MANNGNNKKPGKPMRFNPIWLYAPVFLILATLFFVDRDITSQKELSWNEFQNIAKKQAFTDIVVNRKENTLKARVDPAKVDSVFKKGDIPSFQDRGNISDYYINTQIPSVDKFSDFYDQNQITAKVKYEDSKFSFTSILIAWGPLILLLVFWFWMMRRMSGGGGGSGGGGGVFNVGKSKAKLYDKTNIHVTFSDVAGLHEAKQEVEEIVHFLKNPSKYTELGGKIPKGALLVGPPGTGKTLLAKAVAGEAHVPFFSLSGSDFVEMFVGVGASRVRDLFRQAKEKAPCIIFIDEIDAVGRARGKGNNFSGNDERENTLNQLLTEMDGFGSNSGVIILAATNRADVLDSALLRAGRFDRQIYVDLPDLNDRKEIFLVHLKPLKTDKSVDVEFLSRQTPGFSGADIANVCNEAALIAARSNKNFVDKEDFMNAVDRIVGGLEKKNKITTEEERRSIAIHEAGHATISWMLRYANPLVKVTIVPRGKALGAAWYLPEERQITTTEALQDQLCALLGGRAAEDLFLGRVSTGAANDLERVTKLAYAMVTYYGMSDKLPNINYYEMQNDGWNLTKPYSDTTAEVIDAEVNRIISEQYERAKSILREHEAGHHELADLLLKREVILADDVERIFGKRPWASRTEELLGLNAPATATEETTADAEAPIPVEGEEKTEEHPE	.
.	GCA_002754135	KCOM2798	1	GKKCCH_04235	CP024598.1	921353	923374	+	mmseq.000837.22272.3426	persistent	ATP-dependent zinc metalloprotease FtsH	ftsH	ATP-dependent zinc metalloprotease FtsH	.	COG:COG0465,COG:O,RefSeq:WP_004583445.1,SO:0001217,UniParc:UPI000174F824,UniRef:UniRef100_A0A1R4DSQ4,UniRef:UniRef50_A6LD25,UniRef:UniRef90_Q7MXV8	.	.	.	.	.	.	.	.	>mmseq.000837.22272.3426-KCOM2798-GKKCCH_04235@MANNGNNKKPGKPMRFNPIWLYAPVFLILATLFFVDRDITSQKELSWNEFQNIAKKQAFTDIVVNRKENTLKARVDPAKVDSVFKKGDIPSFQDRGNISDYYINTQIPSVDKFSDFYDQNQITAKVKYEDSKFSFTSILIAWGPLILLLVFWFWMMRRMSGGGGGSGGGGGVFNVGKSKAKLYDKTNIHVTFSDVAGLHEAKQEVEEIVHFLKNPSKYTELGGKIPKGALLVGPPGTGKTLLAKAVAGEAHVPFFSLSGSDFVEMFVGVGASRVRDLFRQAKEKAPCIIFIDEIDAVGRARGKGNNFSGNDERENTLNQLLTEMDGFGSNSGVIILAATNRADVLDSALLRAGRFDRQIYVDLPDLNDRKEIFLVHLKPLKTDKSVDVEFLSRQTPGFSGADIANVCNEAALIAARSNKNFVDKEDFMNAVDRIVGGLEKKNKITTEEERRSIAIHEAGHATISWMLRYANPLVKVTIVPRGKALGAAWYLPEERQITTTEALQDQLCALLGGRAAEDLFLGRVSTGAANDLERVTKLAYAMVTYYGMSDKLPNINYYEMQNDGWNLTKPYSDTTAEVIDAEVNRIISEQYERAKSILREHEAGHHELADLLLKREVILADDVERIFGKRPWASRTEELLGLNAPATATEETTADAEAPIPVEGEEKTEEHPE	.
.	GCA_002529125	WW5127	1	HAJPHA_02335	NSLL01000018.1	18304	20325	-	mmseq.000837.22272.3426	persistent	ATP-dependent zinc metalloprotease FtsH	ftsH	ATP-dependent zinc metalloprotease FtsH	.	COG:COG0465,COG:O,RefSeq:WP_097530413.1,SO:0001217,UniParc:UPI000BE6FD39,UniRef:UniRef100_UPI000BE6FD39,UniRef:UniRef50_A6LD25,UniRef:UniRef90_Q7MXV8	.	.	.	.	.	.	.	.	>mmseq.000837.22272.3426-WW5127-HAJPHA_02335@MANNGNNKKPGKPMRFNPIWLYAPVFLILATLFFVDRDITSQKELSWNEFQNIAKKQAFTDIVVNRKENTLKARVDPAKVDSVFKKGDIPSFQDRGNISDYYINTQIPSVDKFSDFYDQNQITAKVKYEDSKFSFTSILIAWGPLILLLVFWFWMMRRMSGGGGGSGGGGGVFNVGKSKAKLYDKTNIHVTFSDVAGLHEAKQEVEEIVHFLKNPSKYTELGGKIPKGALLVGPPGTGKTLLAKAVAGEAHVPFFSLSGSDFVEMFVGVGASRVRDLFRQAKEKAPCIIFIDEIDAVGRARGKGNNFSGNDERENTLNQLLTEMDGFGSNSGVIILAATNRADVLDSALLRAGRFDRQIYVDLPDLNDRKEIFLVHLKPLKTDKSVDVEFLSRQTPGFSGADIANVCNEAALIAARSNKNFVDKEDFMNAVDRIVGGLEKKNKITTEEERHSIAIHEAGHATISWMLRYANPLVKVTIVPRGKALGAAWYLPEERQITTTEALQDQLCALLGGRAAEDLFLGRVSTGAANDLERVTKLAYAMVTYYGMSDKLPNINYYEMQNDGWNLTKPYSDTTAEVIDAEVNRIISEQYERAKSILREHEAGHQELADLLLKREVILADDVERIFGKRPWASRTEELLGLNAPATATEETTADAEAPIPVEGEEKTEEHPE	.
.	GCA_002892595	W83	1	HCNEGF_00225	CP025932.1	57319	59340	-	mmseq.000837.22272.3426	persistent	ATP-dependent zinc metalloprotease FtsH	ftsH	ATP-dependent zinc metalloprotease FtsH	.	COG:COG0465,COG:O,RefSeq:WP_005873539.1,SO:0001217,UniParc:UPI00001BEA5F,UniRef:UniRef100_Q7MXV8,UniRef:UniRef50_A6LD25,UniRef:UniRef90_Q7MXV8	.	.	.	.	.	.	.	.	>mmseq.000837.22272.3426-W83-HCNEGF_00225@MANNGNNKKPGKPMRFNPIWLYAPVFLILATLFFVDRDITSQKELSWNEFQNIAKKQAFTDIVVNRKENTLKARVDPAKVDSVFKKGDIPSFQDRGNISDYYINTQIPSVDKFSDFYDQNQITAKVKYEDSKFSFTSILITWGPLILLLVFWFWMMRRMSGGGGGSGGGGGVFNVGKSKAKLYDKTNIHVTFSDVAGLHEAKQEVEEIVHFLKNPSKYTELGGKIPKGALLVGPPGTGKTLLAKAVAGEAHVPFFSLSGSDFVEMFVGVGASRVRDLFRQAKEKAPCIIFIDEIDAVGRARGKGNNFSGNDERENTLNQLLTEMDGFGSNSGVIILAATNRADVLDSALLRAGRFDRQIYVDLPDLNDRKEIFLVHLKPLKTDKSVDVEFLSRQTPGFSGADIANVCNEAALIAARSNKNFVDKEDFMNAVDRIVGGLEKKNKITTEEERRSIAIHEAGHATISWMLRYANPLVKVTIVPRGKALGAAWYLPEERQITTTEALQDQLCALLGGRAAEDLFLGRVSTGAANDLERVTKLAYAMVTYYGMSDKLPNINYYEMQNDGWNLTKPYSDTTAEVIDAEVNRIISEQYERAKSILREHEAGHHELADLLLKREVILADDVERIFGKRPWASRTEELLGLNAPATATEETTADAEAPIPVEGEEKTEEHPE	.
.	GCA_002529145	WW3039	1	HHICDL_08045	NSLN01000059.1	3532	5553	-	mmseq.000837.22272.3426	persistent	ATP-dependent zinc metalloprotease FtsH	ftsH	ATP-dependent zinc metalloprotease FtsH	.	COG:COG0465,COG:O,RefSeq:WP_097658618.1,SO:0001217,UniParc:UPI000BE74A2A,UniRef:UniRef100_UPI000BE74A2A,UniRef:UniRef50_A6LD25,UniRef:UniRef90_Q7MXV8	.	.	.	.	.	.	.	.	>mmseq.000837.22272.3426-WW3039-HHICDL_08045@MANNGNNKKPGKPMRFNPIWLYAPVFLILATLFFVDRDITSQKELSWNEFQNIAKKQAFTDIVVNRKENTLKAMVDPAKVDSVFKKGDIPSFQDRGNISDYYINTQIPSVDKFSDFYDQNQITAKVKYEDSKFSFTSILIAWGPLILLLVFWFWMMRRMSGGGGGSGGGGGVFNVGKSKAKLYDKTNIHVTFSDVAGLHEAKQEVEEIVHFLKNPSKYTELGGKIPKGALLVGPPGTGKTLLAKAVAGEAHVPFFSLSGSDFVEMFVGVGASRVRDLFRQAKEKAPCIIFIDEIDAVGRARGKGNNFSGNDERENTLNQLLTEMDGFGSNSGVIILAATNRADVLDSALLRAGRFDRQIYVDLPDLNDRKEIFLVHLKPLKTDKSVDVEFLSRQTPGFSGADIANVCNEAALIAARSNKNFVDKEDFMNAVDRIVGGLEKKNKITTEEERHSIAIHEAGHATISWMLRYANPLVKVTIVPRGKALGAAWYLPEERQITTTEALQDQLCALLGGRAAEDLFLGRVSTGAANDLERVTKLAYAMVTYYGMSDKLPNINYYEMQNDGWNLTKPYSDTTAEVIDAEVNRIISEQYERAKSILREHEAGHHELADLLLKREVILADDVERIFGKRPWASRTEELLGLNAPATATEETTADAEAHIPVEGEEKTEEHPE	.
.	GCA_002754075	KCOM2805	1	HKBPCJ_00665	CP024594.1	159826	161847	-	mmseq.000837.22272.3426	persistent	ATP-dependent zinc metalloprotease FtsH	ftsH	ATP-dependent zinc metalloprotease FtsH	.	COG:COG0465,COG:O,RefSeq:WP_099810659.1,SO:0001217,UniParc:UPI000C1942F9,UniRef:UniRef100_A0A2D2N4J8,UniRef:UniRef50_A6LD25,UniRef:UniRef90_Q7MXV8	.	.	.	.	.	.	.	.	>mmseq.000837.22272.3426-KCOM2805-HKBPCJ_00665@MANNGNNKKPGKPMRFNPIWLYAPVFLILATLFFVDRDITSQKELSWNEFQNIAKKQAFTDIVVNRKENTLKARVDPTKVDSVFKKGDIPSFQDRGNISDYYINTQIPSVDKFSDFYDQNQITAKVKYEDSKFSFTSILIAWGPLILLLVFWFWMMRRMSGGGGGSGGGGGVFNVGKSKAKLYDKTNIHVTFSDVAGLHEAKQEVEEIVHFLKNPSKYTELGGKIPKGALLVGPPGTGKTLLAKAVAGEAHVPFFSLSGSDFVEMFVGVGASRVRDLFRQAKEKAPCIIFIDEIDAVGRARGKGNNFSGNDERENTLNQLLTEMDGFGSNSGVIILAATNRADVLDSALLRAGRFDRQIYVDLPDLNDRKEIFLVHLKPLKTDKSVDVEFLSRQTPGFSGADIANVCNEAALIAARSNKNFVDKEDFMNAVDRIVGGLEKKNKITTEEERHSIAIHEAGHATISWMLRYANPLVKVTIVPRGKALGAAWYLPEERQITTTEALQDQLCALLGGRAAEDLFLGRVSTGAANDLERVTKLAYAMVTYYGMSDKLPNINYYEMQNDGWNLTKPYSDTTAEVIDAEVNRIISEQYERAKSILREHEAGHHELADLLLKREVILADDVERIFGKRPWASRTEELLGLNAPATATEETTADAEAPIPVEGEEKTEEHPE	.
.	GCA_001314265	381	1	HKPNAE_00210	CP012889.1	54171	56192	-	mmseq.000837.22272.3426	persistent	ATP-dependent zinc metalloprotease FtsH	ftsH	ATP-dependent zinc metalloprotease FtsH	.	COG:COG0465,COG:O,RefSeq:WP_004583445.1,SO:0001217,UniParc:UPI000174F824,UniRef:UniRef100_A0A1R4DSQ4,UniRef:UniRef50_A6LD25,UniRef:UniRef90_Q7MXV8	.	.	.	.	.	.	.	.	>mmseq.000837.22272.3426-381-HKPNAE_00210@MANNGNNKKPGKPMRFNPIWLYAPVFLILATLFFVDRDITSQKELSWNEFQNIAKKQAFTDIVVNRKENTLKARVDPAKVDSVFKKGDIPSFQDRGNISDYYINTQIPSVDKFSDFYDQNQITAKVKYEDSKFSFTSILIAWGPLILLLVFWFWMMRRMSGGGGGSGGGGGVFNVGKSKAKLYDKTNIHVTFSDVAGLHEAKQEVEEIVHFLKNPSKYTELGGKIPKGALLVGPPGTGKTLLAKAVAGEAHVPFFSLSGSDFVEMFVGVGASRVRDLFRQAKEKAPCIIFIDEIDAVGRARGKGNNFSGNDERENTLNQLLTEMDGFGSNSGVIILAATNRADVLDSALLRAGRFDRQIYVDLPDLNDRKEIFLVHLKPLKTDKSVDVEFLSRQTPGFSGADIANVCNEAALIAARSNKNFVDKEDFMNAVDRIVGGLEKKNKITTEEERRSIAIHEAGHATISWMLRYANPLVKVTIVPRGKALGAAWYLPEERQITTTEALQDQLCALLGGRAAEDLFLGRVSTGAANDLERVTKLAYAMVTYYGMSDKLPNINYYEMQNDGWNLTKPYSDTTAEVIDAEVNRIISEQYERAKSILREHEAGHHELADLLLKREVILADDVERIFGKRPWASRTEELLGLNAPATATEETTADAEAPIPVEGEEKTEEHPE	.
.	GCA_002529215	WW2881	1	HLMMNC_06465	NSLU01000042.1	15481	17502	-	mmseq.000837.22272.3426	persistent	ATP-dependent zinc metalloprotease FtsH	ftsH	ATP-dependent zinc metalloprotease FtsH	.	COG:COG0465,COG:O,RefSeq:WP_097627156.1,SO:0001217,UniParc:UPI000BE6F6DE,UniRef:UniRef100_UPI000BE6F6DE,UniRef:UniRef50_A6LD25,UniRef:UniRef90_Q7MXV8	.	.	.	.	.	.	.	.	>mmseq.000837.22272.3426-WW2881-HLMMNC_06465@MANNGNNKKPGKPMRFNPIWLYAPVFLILATLFFVDRDITSQKELSWNEFQNIAKKQAFTDIVVNRKENTLKARVDPAKVDSVFKKGDIPSFQDRGNISDYYINTQIPSVDKFSDFYDQNQITAKVKYEDSKFSFTSILIAWGPLILLLVFWFWMMRRMSGGGGGSGGGGGVFNVGKSKAKLYDKTNIHVTFSDVAGLHEAKQEVEEIVHFLKNPSKYTELGGKIPKGALLVGPPGTGKTLLAKAVAGEAHVPFFSLSGSDFVEMFVGVGASRVRDLFRQAKEKAPCIIFIDEIDAVGRARGKGNNFSGNDERENTLNQLLTEMDGFGSNSGVIILAATNRADVLDSALLRAGRFDRQIYVDLPDLNDRKEIFLVHLKPLKTDKSVDVEFLSRQTPGFSGADIANVCNEAALIAARSNKNFVDKEDFMNAVDRIVGGLEKKNKITTEEERRSIAIHEAGHATISWMLRYANPLVKVTIVPRGKALGAAWYLPEERQITTTEALQDQLCALLGGRAAEDLFLGRVSTGAANDLERVTKLAYAMVTYYGMSDKLPNINYYEMQNDGWNLTKPYSDTTAEVIDAEVNRIISEQYDRAKSILREHEAGHHELADLLLKREVILADDVERIFGKRPWASRTEELLGLNAPATATEETTADAEAPIPVEGEEKTEEHPE	.
.	GCA_023822425	W50	1	HPGNOF_00225	CP092048.1	57319	59340	-	mmseq.000837.22272.3426	persistent	ATP-dependent zinc metalloprotease FtsH	ftsH	ATP-dependent zinc metalloprotease FtsH	.	COG:COG0465,COG:O,RefSeq:WP_005873539.1,SO:0001217,UniParc:UPI00001BEA5F,UniRef:UniRef100_Q7MXV8,UniRef:UniRef50_A6LD25,UniRef:UniRef90_Q7MXV8	.	.	.	.	.	.	.	.	>mmseq.000837.22272.3426-W50-HPGNOF_00225@MANNGNNKKPGKPMRFNPIWLYAPVFLILATLFFVDRDITSQKELSWNEFQNIAKKQAFTDIVVNRKENTLKARVDPAKVDSVFKKGDIPSFQDRGNISDYYINTQIPSVDKFSDFYDQNQITAKVKYEDSKFSFTSILITWGPLILLLVFWFWMMRRMSGGGGGSGGGGGVFNVGKSKAKLYDKTNIHVTFSDVAGLHEAKQEVEEIVHFLKNPSKYTELGGKIPKGALLVGPPGTGKTLLAKAVAGEAHVPFFSLSGSDFVEMFVGVGASRVRDLFRQAKEKAPCIIFIDEIDAVGRARGKGNNFSGNDERENTLNQLLTEMDGFGSNSGVIILAATNRADVLDSALLRAGRFDRQIYVDLPDLNDRKEIFLVHLKPLKTDKSVDVEFLSRQTPGFSGADIANVCNEAALIAARSNKNFVDKEDFMNAVDRIVGGLEKKNKITTEEERRSIAIHEAGHATISWMLRYANPLVKVTIVPRGKALGAAWYLPEERQITTTEALQDQLCALLGGRAAEDLFLGRVSTGAANDLERVTKLAYAMVTYYGMSDKLPNINYYEMQNDGWNLTKPYSDTTAEVIDAEVNRIISEQYERAKSILREHEAGHHELADLLLKREVILADDVERIFGKRPWASRTEELLGLNAPATATEETTADAEAPIPVEGEEKTEEHPE	.
.	GCA_003862255	381OKJP	1	IBHOBD_02550	QPGS01000016.1	18235	20256	-	mmseq.000837.22272.3426	persistent	ATP-dependent zinc metalloprotease FtsH	ftsH	ATP-dependent zinc metalloprotease FtsH	.	COG:COG0465,COG:O,RefSeq:WP_125026667.1,SO:0001217,UniParc:UPI000F61B519,UniRef:UniRef100_UPI000F61B519,UniRef:UniRef50_A6LD25,UniRef:UniRef90_Q7MXV8	.	.	.	.	.	.	.	.	>mmseq.000837.22272.3426-381OKJP-IBHOBD_02550@MANNGNNKKPGKPMRFSPIWLYAPVFLILATLFFVDRDITSQKELSWNEFQNIAKKQAFTDIVVNRKENTLKARVDPAKVDSVFKKGDIPSFQDRGNISDYYINTQIPSVDKFSDFYDQNQITAKVKYEDSKFSFTSILIAWGPLILLLVFWFWMMRRMSGGGGGSGGGGGVFNVGKSKAKLYDKTNIHVTFSDVAGLHEAKQEVEEIVHFLKNPSKYTELGGKIPKGALLVGPPGTGKTLLAKAVAGEAHVPFFSLSGSDFVEMFVGVGASRVRDLFRQAKEKAPCIIFIDEIDAVGRARGKGNNFSGNDERENTLNQLLTEMDGFGSNSGVIILAATNRADVLDSALLRAGRFDRQIYVDLPDLNDRKEIFLVHLKPLKTDKSVDVEFLSRQTPGFSGADIANVCNEAALIAARSNKNFVDKEDFMNAVDRIVGGLEKKNKITTEEERRSIAIHEAGHATISWMLRYANPLVKVTIVPRGKALGAAWYLPEERQITTTEALQDQLCALLGGRAAEDLFLGRVSTGAANDLERVTKLAYAMVTYYGMSDKLPNINYYEMQNDGWNLTKPYSDTTAEVIDAEVNRIISEQYERAKSILREHEAGHHELADLLLKREVILADDVERIFGKRPWASRTEELLGLNAPATATEETTADAEAPIPVEGEEKTEEHPE	.
.	GCA_000380305	JCVISC001	1	IENACH_00255	CM001843.1	63876	65897	-	mmseq.000837.22272.3426	persistent	ATP-dependent zinc metalloprotease FtsH	ftsH	ATP-dependent zinc metalloprotease FtsH	.	COG:COG0465,COG:O,RefSeq:WP_004583445.1,SO:0001217,UniParc:UPI000174F824,UniRef:UniRef100_A0A1R4DSQ4,UniRef:UniRef50_A6LD25,UniRef:UniRef90_Q7MXV8	.	.	.	.	.	.	.	.	>mmseq.000837.22272.3426-JCVISC001-IENACH_00255@MANNGNNKKPGKPMRFNPIWLYAPVFLILATLFFVDRDITSQKELSWNEFQNIAKKQAFTDIVVNRKENTLKARVDPAKVDSVFKKGDIPSFQDRGNISDYYINTQIPSVDKFSDFYDQNQITAKVKYEDSKFSFTSILIAWGPLILLLVFWFWMMRRMSGGGGGSGGGGGVFNVGKSKAKLYDKTNIHVTFSDVAGLHEAKQEVEEIVHFLKNPSKYTELGGKIPKGALLVGPPGTGKTLLAKAVAGEAHVPFFSLSGSDFVEMFVGVGASRVRDLFRQAKEKAPCIIFIDEIDAVGRARGKGNNFSGNDERENTLNQLLTEMDGFGSNSGVIILAATNRADVLDSALLRAGRFDRQIYVDLPDLNDRKEIFLVHLKPLKTDKSVDVEFLSRQTPGFSGADIANVCNEAALIAARSNKNFVDKEDFMNAVDRIVGGLEKKNKITTEEERRSIAIHEAGHATISWMLRYANPLVKVTIVPRGKALGAAWYLPEERQITTTEALQDQLCALLGGRAAEDLFLGRVSTGAANDLERVTKLAYAMVTYYGMSDKLPNINYYEMQNDGWNLTKPYSDTTAEVIDAEVNRIISEQYERAKSILREHEAGHHELADLLLKREVILADDVERIFGKRPWASRTEELLGLNAPATATEETTADAEAPIPVEGEEKTEEHPE	.
.	GCA_001444325	A7A1_28	1	IHNDJA_00215	CP013131.1	52597	54618	-	mmseq.000837.22272.3426	persistent	ATP-dependent zinc metalloprotease FtsH	ftsH	ATP-dependent zinc metalloprotease FtsH	.	COG:COG0465,COG:O,RefSeq:WP_058018550.1,SO:0001217,UniParc:UPI0007177998,UniRef:UniRef100_UPI0007177998,UniRef:UniRef50_A6LD25,UniRef:UniRef90_Q7MXV8	.	.	.	.	.	.	.	.	>mmseq.000837.22272.3426-A7A1_28-IHNDJA_00215@MANNGNNKKPGKPMRFNPIWLYAPVFLILATLFFVDRDITSQKELSWNEFQNIAKKQAFTDIVVNRKENTLKAKVDPAKVDSVFKKGDIPSFQDRGNISDYYINTQIPSVDKFSDFYDQNQITAKVKYEDSKFSFTSILIAWGPLILLLVFWFWMMRRMSGGGGGSGGGGGVFNVGKSKAKLYDKTNIHVTFSDVAGLHEAKQEVEEIVHFLKNPSKYTELGGKIPKGALLVGPPGTGKTLLAKAVAGEAHVPFFSLSGSDFVEMFVGVGASRVRDLFRQAKEKAPCIIFIDEIDAVGRARGKGNNFSGNDERENTLNQLLTEMDGFGSNSGVIILAATNRADVLDSALLRAGRFDRQIYVDLPDLNDRKEIFLVHLKPLKTDKSVDVEFLSRQTPGFSGADIANVCNEAALIAARSNKNFVDKGDFMNAVDRIVGGLEKKNKITTEEERRSIAIHEAGHATISWMLRYANPLVKVTIVPRGKALGAAWYLPEERQITTTEALQDQLCALLGGRAAEDLFLGRVSTGAANDLERVTKLAYAMVTYYGMSDKLPNINYYEMQNDGWNLTKPYSDTTAEVIDAEVNRIISEQYERAKSILREHEAGHHELADLLLKREVILADDVERIFGKRPWASRTEELLGLNAPATATEETTADAEAPIPVEGEEKTEEHPE	.
.	GCA_002529205	WW5019	1	IJHBOL_01850	NSLM01000018.1	4002	6023	-	mmseq.000837.22272.3426	persistent	ATP-dependent zinc metalloprotease FtsH	ftsH	ATP-dependent zinc metalloprotease FtsH	.	COG:COG0465,COG:O,RefSeq:WP_004583445.1,SO:0001217,UniParc:UPI000174F824,UniRef:UniRef100_A0A1R4DSQ4,UniRef:UniRef50_A6LD25,UniRef:UniRef90_Q7MXV8	.	.	.	.	.	.	.	.	>mmseq.000837.22272.3426-WW5019-IJHBOL_01850@MANNGNNKKPGKPMRFNPIWLYAPVFLILATLFFVDRDITSQKELSWNEFQNIAKKQAFTDIVVNRKENTLKARVDPAKVDSVFKKGDIPSFQDRGNISDYYINTQIPSVDKFSDFYDQNQITAKVKYEDSKFSFTSILIAWGPLILLLVFWFWMMRRMSGGGGGSGGGGGVFNVGKSKAKLYDKTNIHVTFSDVAGLHEAKQEVEEIVHFLKNPSKYTELGGKIPKGALLVGPPGTGKTLLAKAVAGEAHVPFFSLSGSDFVEMFVGVGASRVRDLFRQAKEKAPCIIFIDEIDAVGRARGKGNNFSGNDERENTLNQLLTEMDGFGSNSGVIILAATNRADVLDSALLRAGRFDRQIYVDLPDLNDRKEIFLVHLKPLKTDKSVDVEFLSRQTPGFSGADIANVCNEAALIAARSNKNFVDKEDFMNAVDRIVGGLEKKNKITTEEERRSIAIHEAGHATISWMLRYANPLVKVTIVPRGKALGAAWYLPEERQITTTEALQDQLCALLGGRAAEDLFLGRVSTGAANDLERVTKLAYAMVTYYGMSDKLPNINYYEMQNDGWNLTKPYSDTTAEVIDAEVNRIISEQYERAKSILREHEAGHHELADLLLKREVILADDVERIFGKRPWASRTEELLGLNAPATATEETTADAEAPIPVEGEEKTEEHPE	.
.	GCA_002754155	KCOM2800	1	IONLBC_04540	CP024599.1	1028324	1030345	+	mmseq.000837.22272.3426	persistent	ATP-dependent zinc metalloprotease FtsH	ftsH	ATP-dependent zinc metalloprotease FtsH	.	COG:COG0465,COG:O,RefSeq:WP_077094231.1,SO:0001217,UniParc:UPI000975020C,UniRef:UniRef100_UPI000975020C,UniRef:UniRef50_A6LD25,UniRef:UniRef90_Q7MXV8	.	.	.	.	.	.	.	.	>mmseq.000837.22272.3426-KCOM2800-IONLBC_04540@MANNGNNKKPGKPMRFNPIWLYAPVFLILATLFFVDRDITSQKELSWNEFQNIAKKQAFTDIVVNRKENTLKARVDPAKVDSVFKKGDIPSFQDRGNISDYYINTQIPSVDKFSDFYDQNQITAKVKYEDSKFSFTSILIAWGPLILLLVFWFWMMRRMSGGGGGSGSGGGVFNVGKSKAKLYDKTNIHVTFSDVAGLHEAKQEVEEIVHFLKNPSKYTELGGKIPKGALLVGPPGTGKTLLAKAVAGEAHVPFFSLSGSDFVEMFVGVGASRVRDLFRQAKEKAPCIIFIDEIDAVGRARGKGNNFSGNDERENTLNQLLTEMDGFGSNSGVIILAATNRADVLDSALLRAGRFDRQIYVDLPDLNDRKEIFLVHLKPLKTDKSVDVEFLSRQTPGFSGADIANVCNEAALIAARSNKNFVDKEDFMNAVDRIVGGLEKKNKITTEEERRSIAIHEAGHATISWMLRYANPLVKVTIVPRGKALGAAWYLPEERQITTTEALQDQLCALLGGRAAEDLFLGRVSTGAANDLERVTKLAYAMVTYYGMSDKLPNINYYEMQNDGWNLTKPYSDTTAEVIDAEVNRIISEQYERAKSILRKHEAGHHELADLLLKREVILADDVERIFGKRPWASRTEELLGLNAPATATEETTADAEAPIPVEGEEKTEEHPE	.
.	GCA_000271945	W50	0.W50	JFDOJN_00855	AJZS01000014.1	1929	3950	+	mmseq.000837.22272.3426	persistent	ATP-dependent zinc metalloprotease FtsH	ftsH	ATP-dependent zinc metalloprotease FtsH	.	COG:COG0465,COG:O,RefSeq:WP_005873539.1,SO:0001217,UniParc:UPI00001BEA5F,UniRef:UniRef100_Q7MXV8,UniRef:UniRef50_A6LD25,UniRef:UniRef90_Q7MXV8	.	.	.	.	.	.	.	.	>mmseq.000837.22272.3426-W50-JFDOJN_00855@MANNGNNKKPGKPMRFNPIWLYAPVFLILATLFFVDRDITSQKELSWNEFQNIAKKQAFTDIVVNRKENTLKARVDPAKVDSVFKKGDIPSFQDRGNISDYYINTQIPSVDKFSDFYDQNQITAKVKYEDSKFSFTSILITWGPLILLLVFWFWMMRRMSGGGGGSGGGGGVFNVGKSKAKLYDKTNIHVTFSDVAGLHEAKQEVEEIVHFLKNPSKYTELGGKIPKGALLVGPPGTGKTLLAKAVAGEAHVPFFSLSGSDFVEMFVGVGASRVRDLFRQAKEKAPCIIFIDEIDAVGRARGKGNNFSGNDERENTLNQLLTEMDGFGSNSGVIILAATNRADVLDSALLRAGRFDRQIYVDLPDLNDRKEIFLVHLKPLKTDKSVDVEFLSRQTPGFSGADIANVCNEAALIAARSNKNFVDKEDFMNAVDRIVGGLEKKNKITTEEERRSIAIHEAGHATISWMLRYANPLVKVTIVPRGKALGAAWYLPEERQITTTEALQDQLCALLGGRAAEDLFLGRVSTGAANDLERVTKLAYAMVTYYGMSDKLPNINYYEMQNDGWNLTKPYSDTTAEVIDAEVNRIISEQYERAKSILREHEAGHHELADLLLKREVILADDVERIFGKRPWASRTEELLGLNAPATATEETTADAEAPIPVEGEEKTEEHPE	.
.	GCA_900157325	3A1	1	JKJEKO_05655	FUFC01000008.1	65564	67585	-	mmseq.000837.22272.3426	persistent	ATP-dependent zinc metalloprotease FtsH	ftsH	ATP-dependent zinc metalloprotease FtsH	.	COG:COG0465,COG:O,RefSeq:WP_077094231.1,SO:0001217,UniParc:UPI000975020C,UniRef:UniRef100_UPI000975020C,UniRef:UniRef50_A6LD25,UniRef:UniRef90_Q7MXV8	.	.	.	.	.	.	.	.	>mmseq.000837.22272.3426-3A1-JKJEKO_05655@MANNGNNKKPGKPMRFNPIWLYAPVFLILATLFFVDRDITSQKELSWNEFQNIAKKQAFTDIVVNRKENTLKARVDPAKVDSVFKKGDIPSFQDRGNISDYYINTQIPSVDKFSDFYDQNQITAKVKYEDSKFSFTSILIAWGPLILLLVFWFWMMRRMSGGGGGSGSGGGVFNVGKSKAKLYDKTNIHVTFSDVAGLHEAKQEVEEIVHFLKNPSKYTELGGKIPKGALLVGPPGTGKTLLAKAVAGEAHVPFFSLSGSDFVEMFVGVGASRVRDLFRQAKEKAPCIIFIDEIDAVGRARGKGNNFSGNDERENTLNQLLTEMDGFGSNSGVIILAATNRADVLDSALLRAGRFDRQIYVDLPDLNDRKEIFLVHLKPLKTDKSVDVEFLSRQTPGFSGADIANVCNEAALIAARSNKNFVDKEDFMNAVDRIVGGLEKKNKITTEEERRSIAIHEAGHATISWMLRYANPLVKVTIVPRGKALGAAWYLPEERQITTTEALQDQLCALLGGRAAEDLFLGRVSTGAANDLERVTKLAYAMVTYYGMSDKLPNINYYEMQNDGWNLTKPYSDTTAEVIDAEVNRIISEQYERAKSILRKHEAGHHELADLLLKREVILADDVERIFGKRPWASRTEELLGLNAPATATEETTADAEAPIPVEGEEKTEEHPE	.
.	GCA_021406735	Kyudai_4	1	JKJIFD_01780	JAEMBN010000041.1	1710	3731	+	mmseq.000837.22272.3426	persistent	ATP-dependent zinc metalloprotease FtsH	ftsH	ATP-dependent zinc metalloprotease FtsH	.	COG:COG0465,COG:O,RefSeq:WP_211604875.1,SO:0001217,UniParc:UPI001B8D2C2D,UniRef:UniRef100_UPI001B8D2C2D,UniRef:UniRef50_A6LD25,UniRef:UniRef90_Q7MXV8	.	.	.	.	.	.	.	.	>mmseq.000837.22272.3426-Kyudai_4-JKJIFD_01780@MANNGNNKKPGKPMRFNPIWLYAPVFLILATLFFVDRDITSQKELSWNEFQNIAKKQAFTDIVVNRKENTLKARVDPAKVDSVFKKGDIPSFQDRGNISDYYINTQIPSVDKFSDFYDQNQITAKVKYEDSKFSFTSILIAWGPLILLLVFWFWMMRRMSGGGGGSGGGGGVFNVGKSKAKLYDKTNIHVTFSDVAGLHEAKQEVEEIVHFLKNPSKYTELGGKIPKGALLVGPPGTGKTLLAKAVAGEAHVPFFSLSGSDFVEMFVGVGASRVRDLFRQAKEKAPCIIFIDEIDAVGRARGKGNNFSGNDERENTLNQLLTEMDGFGSNSGVIILAATNRADVLDSALLRAGRFDRQIYVDLPDLNDRKEIFLVHLKPLKTNKSVDVEFLSRQTPGFSGADIANVCNEAALIAARSNKNFVDKEDFMNAVDRIVGGLEKKNKITTEEERRSIAIHEAGHATISWMLRYANPLVKVTIVPRGKALGAAWYLPEERQITTTEALQDQLCALLGGRAAEDLFLGRVSTGAANDLERVTKLAYAMVTYYGMSDKLPNINYYEMQNDGWNLTKPYSDTTAEVIDAEVNRIISEQYERAKSILREHEAGHHELADLLLKREVILADDVERIFGKRPWASRTEELLGLNAPATATEETTADAEAPIPVEGEEKTEEHPE	.
.	GCA_000467975	F0566	1	KAMFML_04510	KI260067.1	8432	10453	-	mmseq.000837.22272.3426	persistent	ATP-dependent zinc metalloprotease FtsH	ftsH	ATP-dependent zinc metalloprotease FtsH	.	COG:COG0465,COG:O,RefSeq:WP_021678605.1,SO:0001217,UniParc:UPI0003ACE612,UniRef:UniRef100_U2JL02,UniRef:UniRef50_A6LD25,UniRef:UniRef90_Q7MXV8	.	.	.	.	.	.	.	.	>mmseq.000837.22272.3426-F0566-KAMFML_04510@MANNGNNKKPGKPMRFNPIWLYAPVFLILATLFFVDRDITSQKELSWNEFQNIAKKQAFTDIVVNRKENTLKARVDPAKVDSVFKKGDIPSFQDRGNISDYYINTQIPSVDKFSDFYDQNQITAKVKYEDSKFSFTSILIAWGPLILLLVFWFWMMRRMSGGGGGSGGGGGVFNVGKSKAKLYDKTNIHVTFSDVAGLHEAKQEVEEIVHFLKNPSKYTELGGKIPKGALLVGPPGTGKTLLAKAVAGEAHVPFFSLSGSDFVEMFVGVGASRVRDLFRQAKEKAPCIIFIDEIDAVGRARGKGNNFSGNDERENTLNQLLTEMDGFGSNSGVIILAATNRADVLDSALLRAGRFDRQIYVDLPDLNDRKEIFLVHLKPLKTDKSVDVEFLSRQTPGFSGADIANVCNEAALIAARSNKNFVDKEDFMNAVDRIVGGLEKKNKITTEEERHSIAIHEAGHATISWMLRYANPLVKVTIVPRGKALGAAWYLPEERQITTTEALQDQLCALLGGRAAEDLFLGRVSTGAANDLERVTKLAYAMVTYYGMSDKLPNINYYEMQNDGWNLTKPYSDTTAEVIDAEVNRIISEQYERAKSILREHEAGHHELADLLLKREVILADDVERIFGKRPWASRTEELLGLNAPATATEETTADAEAPIPVEGEEKTEEHPE	.
.	GCA_002754035	KCOM2803	1	KIHLGF_09930	CP024592.1	2244349	2246370	+	mmseq.000837.22272.3426	persistent	ATP-dependent zinc metalloprotease FtsH	ftsH	ATP-dependent zinc metalloprotease FtsH	.	COG:COG0465,COG:O,RefSeq:WP_077094231.1,SO:0001217,UniParc:UPI000975020C,UniRef:UniRef100_UPI000975020C,UniRef:UniRef50_A6LD25,UniRef:UniRef90_Q7MXV8	.	.	.	.	.	.	.	.	>mmseq.000837.22272.3426-KCOM2803-KIHLGF_09930@MANNGNNKKPGKPMRFNPIWLYAPVFLILATLFFVDRDITSQKELSWNEFQNIAKKQAFTDIVVNRKENTLKARVDPAKVDSVFKKGDIPSFQDRGNISDYYINTQIPSVDKFSDFYDQNQITAKVKYEDSKFSFTSILIAWGPLILLLVFWFWMMRRMSGGGGGSGSGGGVFNVGKSKAKLYDKTNIHVTFSDVAGLHEAKQEVEEIVHFLKNPSKYTELGGKIPKGALLVGPPGTGKTLLAKAVAGEAHVPFFSLSGSDFVEMFVGVGASRVRDLFRQAKEKAPCIIFIDEIDAVGRARGKGNNFSGNDERENTLNQLLTEMDGFGSNSGVIILAATNRADVLDSALLRAGRFDRQIYVDLPDLNDRKEIFLVHLKPLKTDKSVDVEFLSRQTPGFSGADIANVCNEAALIAARSNKNFVDKEDFMNAVDRIVGGLEKKNKITTEEERRSIAIHEAGHATISWMLRYANPLVKVTIVPRGKALGAAWYLPEERQITTTEALQDQLCALLGGRAAEDLFLGRVSTGAANDLERVTKLAYAMVTYYGMSDKLPNINYYEMQNDGWNLTKPYSDTTAEVIDAEVNRIISEQYERAKSILRKHEAGHHELADLLLKREVILADDVERIFGKRPWASRTEELLGLNAPATATEETTADAEAPIPVEGEEKTEEHPE	.
.	GCA_021406655	JKG9	1	KLAEJH_07475	JAEMBH010000001.1	19199	21220	-	mmseq.000837.22272.3426	persistent	ATP-dependent zinc metalloprotease FtsH	ftsH	ATP-dependent zinc metalloprotease FtsH	.	COG:COG0465,COG:O,RefSeq:WP_061156518.1,SO:0001217,UniParc:UPI0007729DD8,UniRef:UniRef100_UPI0007729DD8,UniRef:UniRef50_A6LD25,UniRef:UniRef90_Q7MXV8	.	.	.	.	.	.	.	.	>mmseq.000837.22272.3426-JKG9-KLAEJH_07475@MANNGNNKKPGKPMRFNPIWLYAPVFLILATLFFVDRDITSQKELSWNEFQNIAKKQAFTDIVVNRKENTLKARVDPAKVDSVFKKGDIPSFQDRGNISDYYINTQIPSVDKFSDFYDQNQITAKVKYEDSKFSFTSILIAWGPLILLFVFWFWMMRRMSGGGGGSGGGGGVFNVGKSKAKLYDKTNIHVTFSDVAGLHEAKQEVEEIVHFLKNPSKYTELGGKIPKGALLVGPPGTGKTLLAKAVAGEAHVPFFSLSGSDFVEMFVGVGASRVRDLFRQAKEKAPCIIFIDEIDAVGRARGKGNNFSGNDERENTLNQLLTEMDGFGSNSGVIILAATNRADVLDSALLRAGRFDRQIYVDLPDLNDRKEIFLVHLKPLKTDKSVDVEFLSRQTPGFSGADIANVCNEAALIAARSNKNFVDKEDFMNAVDRIVGGLEKKNKITTEEERRSIAIHEAGHATISWMLRYANPLVKVTIVPRGKALGAAWYLPEERQITTTEALQDQLCALLGGRAAEDLFLGRVSTGAANDLERVTKLAYAMVTYYGMSDKLPNINYYEMQNDGWNLTKPYSDTTAEVIDAEVNRIISEQYERAKSILREHEAGHHELADLLLKREVILADDVERIFGKRPWASRTEELLGLNAPATATEETTADAEAPIPVEGEEKTEEHPE	.
.	GCA_905372065	SRR9217400_mag_bin_3	1	LGEDPH_06065	CAJPNQ010000027.1	3495	5516	-	mmseq.000837.22272.3426	persistent	ATP-dependent zinc metalloprotease FtsH	ftsH	ATP-dependent zinc metalloprotease FtsH	.	COG:COG0465,COG:O,RefSeq:WP_004583445.1,SO:0001217,UniParc:UPI000174F824,UniRef:UniRef100_A0A1R4DSQ4,UniRef:UniRef50_A6LD25,UniRef:UniRef90_Q7MXV8	.	.	.	.	.	.	.	.	>mmseq.000837.22272.3426-SRR9217400_mag_bin_3-LGEDPH_06065@MANNGNNKKPGKPMRFNPIWLYAPVFLILATLFFVDRDITSQKELSWNEFQNIAKKQAFTDIVVNRKENTLKARVDPAKVDSVFKKGDIPSFQDRGNISDYYINTQIPSVDKFSDFYDQNQITAKVKYEDSKFSFTSILIAWGPLILLLVFWFWMMRRMSGGGGGSGGGGGVFNVGKSKAKLYDKTNIHVTFSDVAGLHEAKQEVEEIVHFLKNPSKYTELGGKIPKGALLVGPPGTGKTLLAKAVAGEAHVPFFSLSGSDFVEMFVGVGASRVRDLFRQAKEKAPCIIFIDEIDAVGRARGKGNNFSGNDERENTLNQLLTEMDGFGSNSGVIILAATNRADVLDSALLRAGRFDRQIYVDLPDLNDRKEIFLVHLKPLKTDKSVDVEFLSRQTPGFSGADIANVCNEAALIAARSNKNFVDKEDFMNAVDRIVGGLEKKNKITTEEERRSIAIHEAGHATISWMLRYANPLVKVTIVPRGKALGAAWYLPEERQITTTEALQDQLCALLGGRAAEDLFLGRVSTGAANDLERVTKLAYAMVTYYGMSDKLPNINYYEMQNDGWNLTKPYSDTTAEVIDAEVNRIISEQYERAKSILREHEAGHHELADLLLKREVILADDVERIFGKRPWASRTEELLGLNAPATATEETTADAEAPIPVEGEEKTEEHPE	.
.	GCA_004214945	CP3	1	LGNDOI_04385	SGBA01000002.1	100620	102641	+	mmseq.000837.22272.3426	persistent	ATP-dependent zinc metalloprotease FtsH	ftsH	ATP-dependent zinc metalloprotease FtsH	.	COG:COG0465,COG:O,RefSeq:WP_021678605.1,SO:0001217,UniParc:UPI0003ACE612,UniRef:UniRef100_U2JL02,UniRef:UniRef50_A6LD25,UniRef:UniRef90_Q7MXV8	.	.	.	.	.	.	.	.	>mmseq.000837.22272.3426-CP3-LGNDOI_04385@MANNGNNKKPGKPMRFNPIWLYAPVFLILATLFFVDRDITSQKELSWNEFQNIAKKQAFTDIVVNRKENTLKARVDPAKVDSVFKKGDIPSFQDRGNISDYYINTQIPSVDKFSDFYDQNQITAKVKYEDSKFSFTSILIAWGPLILLLVFWFWMMRRMSGGGGGSGGGGGVFNVGKSKAKLYDKTNIHVTFSDVAGLHEAKQEVEEIVHFLKNPSKYTELGGKIPKGALLVGPPGTGKTLLAKAVAGEAHVPFFSLSGSDFVEMFVGVGASRVRDLFRQAKEKAPCIIFIDEIDAVGRARGKGNNFSGNDERENTLNQLLTEMDGFGSNSGVIILAATNRADVLDSALLRAGRFDRQIYVDLPDLNDRKEIFLVHLKPLKTDKSVDVEFLSRQTPGFSGADIANVCNEAALIAARSNKNFVDKEDFMNAVDRIVGGLEKKNKITTEEERHSIAIHEAGHATISWMLRYANPLVKVTIVPRGKALGAAWYLPEERQITTTEALQDQLCALLGGRAAEDLFLGRVSTGAANDLERVTKLAYAMVTYYGMSDKLPNINYYEMQNDGWNLTKPYSDTTAEVIDAEVNRIISEQYERAKSILREHEAGHHELADLLLKREVILADDVERIFGKRPWASRTEELLGLNAPATATEETTADAEAPIPVEGEEKTEEHPE	.
.	GCA_002529155	WW2903	1	LJNFOJ_08995	NSLS01000006.1	4174	6195	-	mmseq.000837.22272.3426	persistent	ATP-dependent zinc metalloprotease FtsH	ftsH	ATP-dependent zinc metalloprotease FtsH	.	COG:COG0465,COG:O,RefSeq:WP_004583445.1,SO:0001217,UniParc:UPI000174F824,UniRef:UniRef100_A0A1R4DSQ4,UniRef:UniRef50_A6LD25,UniRef:UniRef90_Q7MXV8	.	.	.	.	.	.	.	.	>mmseq.000837.22272.3426-WW2903-LJNFOJ_08995@MANNGNNKKPGKPMRFNPIWLYAPVFLILATLFFVDRDITSQKELSWNEFQNIAKKQAFTDIVVNRKENTLKARVDPAKVDSVFKKGDIPSFQDRGNISDYYINTQIPSVDKFSDFYDQNQITAKVKYEDSKFSFTSILIAWGPLILLLVFWFWMMRRMSGGGGGSGGGGGVFNVGKSKAKLYDKTNIHVTFSDVAGLHEAKQEVEEIVHFLKNPSKYTELGGKIPKGALLVGPPGTGKTLLAKAVAGEAHVPFFSLSGSDFVEMFVGVGASRVRDLFRQAKEKAPCIIFIDEIDAVGRARGKGNNFSGNDERENTLNQLLTEMDGFGSNSGVIILAATNRADVLDSALLRAGRFDRQIYVDLPDLNDRKEIFLVHLKPLKTDKSVDVEFLSRQTPGFSGADIANVCNEAALIAARSNKNFVDKEDFMNAVDRIVGGLEKKNKITTEEERRSIAIHEAGHATISWMLRYANPLVKVTIVPRGKALGAAWYLPEERQITTTEALQDQLCALLGGRAAEDLFLGRVSTGAANDLERVTKLAYAMVTYYGMSDKLPNINYYEMQNDGWNLTKPYSDTTAEVIDAEVNRIISEQYERAKSILREHEAGHHELADLLLKREVILADDVERIFGKRPWASRTEELLGLNAPATATEETTADAEAPIPVEGEEKTEEHPE	.
.	GCA_004214925	H3	1	LMBAAH_05375	SGAZ01000037.1	18232	20253	-	mmseq.000837.22272.3426	persistent	ATP-dependent zinc metalloprotease FtsH	ftsH	ATP-dependent zinc metalloprotease FtsH	.	COG:COG0465,COG:O,RefSeq:WP_130262673.1,SO:0001217,UniParc:UPI001028910C,UniRef:UniRef100_UPI001028910C,UniRef:UniRef50_A6LD25,UniRef:UniRef90_Q7MXV8	.	.	.	.	.	.	.	.	>mmseq.000837.22272.3426-H3-LMBAAH_05375@MANNGNNKKPGKPMRFNPIWLYAPVFLILATLFFVDRDITSQKELSWNEFQNIAKKQAFTDIVVNRKENTLKARVDPAKVDSVFKKGDIPSFQDRGNISDYYINTQIPSVDKFSDFYDQNQITAKVKYEDSKFSFTSILIAWGPLILLLVFWFWMMRRMSGGGGGSGGGGGVFNVGKSKAKLYDKTNIHVTFSDVAGLHEAKQEVEEIVHFLKNPSKYTELGGKIPKGALLVGPPGTGKTLLAKAVAGEAHVPFFSLSGSDFVEMFVGVGASRVRDLFRQAKEKAPCIIFIDEIDAVGRARGKGNNFSGNDERENTLNQLLTEMDGFGSNSGVIILAATNRADVLDSALLRAGRFDRQIYVDLPDLNDRKEIFLVHLKPLKTDKSVDVEFLSRQTPGFSGADIANVCNEAALIAARSNKNFVDKEDFMNAVDRIVGGLEKKNKITTEEERRSIAIHEAGHATISWMLRYANPLVKVTIVPRGKALGAAWYLPEERQITTTEALQDQLCALLGGRAAEDLFLGRVSTGAANDLERVTKLAYAMVTYYGMSDKLPNINYYEMQNDGWNLTKPYSDTTAEVIDAEVNRIISEQYDRAKSILREHEAGHHELADLLLKREVILADDVERIFGKRLWASRTEELLGLNAPATATEETTADAEAPIPVEGEEKTEEHPE	.
.	GCA_002529355	WW2885	1	LOBPAA_01320	NSLT01000014.1	24749	26770	+	mmseq.000837.22272.3426	persistent	ATP-dependent zinc metalloprotease FtsH	ftsH	ATP-dependent zinc metalloprotease FtsH	.	COG:COG0465,COG:O,RefSeq:WP_004583445.1,SO:0001217,UniParc:UPI000174F824,UniRef:UniRef100_A0A1R4DSQ4,UniRef:UniRef50_A6LD25,UniRef:UniRef90_Q7MXV8	.	.	.	.	.	.	.	.	>mmseq.000837.22272.3426-WW2885-LOBPAA_01320@MANNGNNKKPGKPMRFNPIWLYAPVFLILATLFFVDRDITSQKELSWNEFQNIAKKQAFTDIVVNRKENTLKARVDPAKVDSVFKKGDIPSFQDRGNISDYYINTQIPSVDKFSDFYDQNQITAKVKYEDSKFSFTSILIAWGPLILLLVFWFWMMRRMSGGGGGSGGGGGVFNVGKSKAKLYDKTNIHVTFSDVAGLHEAKQEVEEIVHFLKNPSKYTELGGKIPKGALLVGPPGTGKTLLAKAVAGEAHVPFFSLSGSDFVEMFVGVGASRVRDLFRQAKEKAPCIIFIDEIDAVGRARGKGNNFSGNDERENTLNQLLTEMDGFGSNSGVIILAATNRADVLDSALLRAGRFDRQIYVDLPDLNDRKEIFLVHLKPLKTDKSVDVEFLSRQTPGFSGADIANVCNEAALIAARSNKNFVDKEDFMNAVDRIVGGLEKKNKITTEEERRSIAIHEAGHATISWMLRYANPLVKVTIVPRGKALGAAWYLPEERQITTTEALQDQLCALLGGRAAEDLFLGRVSTGAANDLERVTKLAYAMVTYYGMSDKLPNINYYEMQNDGWNLTKPYSDTTAEVIDAEVNRIISEQYERAKSILREHEAGHHELADLLLKREVILADDVERIFGKRPWASRTEELLGLNAPATATEETTADAEAPIPVEGEEKTEEHPE	.
.	GCA_018141745	LyG_2	1	MCAPDE_00210	CP073350.1	54430	56451	-	mmseq.000837.22272.3426	persistent	ATP-dependent zinc metalloprotease FtsH	ftsH	ATP-dependent zinc metalloprotease FtsH	.	COG:COG0465,COG:O,RefSeq:WP_211599972.1,SO:0001217,UniParc:UPI001B8B20C4,UniRef:UniRef100_UPI001B8B20C4,UniRef:UniRef50_A6LD25,UniRef:UniRef90_Q7MXV8	.	.	.	.	.	.	.	.	>mmseq.000837.22272.3426-LyG_2-MCAPDE_00210@MANNGNNKKPGKPMRFNPIWLYAPVFLILATLFFVDRDITSQKELSWNEFQNIAKKQAFTDIVVNRKENTLKARVDPTKVDSVFKKGDIPSFQDRGNISDYYINTQIPSVDKFSDFYDQNQITAKVKYEDSKFSFTSILIAWGPLILLLVFWFWMMRRMSGGGGGSGGGGGVFNVGKSKAKLYDKTNIHVTFSDVAGLHEAKQEVEEIVHFLKNPSKYTELGGKIPKGALLVGPPGTGKTLLAKAVAGEAHVPFFSLSGSDFVEMFVGVGASRVRDLFRQAKEKAPCIIFIDEIDAVGRARGKGNNFSGNDERENTLNQLLTEMDGFGSNSGVIILAATNRADVLDSALLRAGRFDRQIYVDLPDLNDRKEIFLVHLKPLKTDKSVDVEFLSRQTPGFSGADIANVCNEAALIAARSNKNFVDKEDFMNAVDRIVGGLEKKNKITTEEERHSIAIHEAGHATISWMLRYANPLVKVTIVPRGKALGAAWYLPEERQITTTEALQDQLCALLGGRAAEDLFLERVSTGAANDLERVTKLAYAMVTYYGMSDKLPNINYYEMQNDGWNLTKPYSDTTAEVIDAEVNRIISEQYERAKSILREHEAGHHELADLLLKREVILADDVERIFGKRPWASRTEELLGLNAPATATEETTADAEAPIPVEGEEKTEEHPE	.
.	GCA_900157245	15_9	1	MENHHO_01660	FUGF01000058.1	1674	3695	+	mmseq.000837.22272.3426	persistent	ATP-dependent zinc metalloprotease FtsH	ftsH	ATP-dependent zinc metalloprotease FtsH	.	COG:COG0465,COG:O,RefSeq:WP_004583445.1,SO:0001217,UniParc:UPI000174F824,UniRef:UniRef100_A0A1R4DSQ4,UniRef:UniRef50_A6LD25,UniRef:UniRef90_Q7MXV8	.	.	.	.	.	.	.	.	>mmseq.000837.22272.3426-15_9-MENHHO_01660@MANNGNNKKPGKPMRFNPIWLYAPVFLILATLFFVDRDITSQKELSWNEFQNIAKKQAFTDIVVNRKENTLKARVDPAKVDSVFKKGDIPSFQDRGNISDYYINTQIPSVDKFSDFYDQNQITAKVKYEDSKFSFTSILIAWGPLILLLVFWFWMMRRMSGGGGGSGGGGGVFNVGKSKAKLYDKTNIHVTFSDVAGLHEAKQEVEEIVHFLKNPSKYTELGGKIPKGALLVGPPGTGKTLLAKAVAGEAHVPFFSLSGSDFVEMFVGVGASRVRDLFRQAKEKAPCIIFIDEIDAVGRARGKGNNFSGNDERENTLNQLLTEMDGFGSNSGVIILAATNRADVLDSALLRAGRFDRQIYVDLPDLNDRKEIFLVHLKPLKTDKSVDVEFLSRQTPGFSGADIANVCNEAALIAARSNKNFVDKEDFMNAVDRIVGGLEKKNKITTEEERRSIAIHEAGHATISWMLRYANPLVKVTIVPRGKALGAAWYLPEERQITTTEALQDQLCALLGGRAAEDLFLGRVSTGAANDLERVTKLAYAMVTYYGMSDKLPNINYYEMQNDGWNLTKPYSDTTAEVIDAEVNRIISEQYERAKSILREHEAGHHELADLLLKREVILADDVERIFGKRPWASRTEELLGLNAPATATEETTADAEAPIPVEGEEKTEEHPE	.
.	GCA_002206105	SJD11	1	MHCBJE_08140	KZ248447.1	1114	3135	-	mmseq.000837.22272.3426	persistent	ATP-dependent zinc metalloprotease FtsH	ftsH	ATP-dependent zinc metalloprotease FtsH	.	COG:COG0465,COG:O,RefSeq:WP_004583445.1,SO:0001217,UniParc:UPI000174F824,UniRef:UniRef100_A0A1R4DSQ4,UniRef:UniRef50_A6LD25,UniRef:UniRef90_Q7MXV8	.	.	.	.	.	.	.	.	>mmseq.000837.22272.3426-SJD11-MHCBJE_08140@MANNGNNKKPGKPMRFNPIWLYAPVFLILATLFFVDRDITSQKELSWNEFQNIAKKQAFTDIVVNRKENTLKARVDPAKVDSVFKKGDIPSFQDRGNISDYYINTQIPSVDKFSDFYDQNQITAKVKYEDSKFSFTSILIAWGPLILLLVFWFWMMRRMSGGGGGSGGGGGVFNVGKSKAKLYDKTNIHVTFSDVAGLHEAKQEVEEIVHFLKNPSKYTELGGKIPKGALLVGPPGTGKTLLAKAVAGEAHVPFFSLSGSDFVEMFVGVGASRVRDLFRQAKEKAPCIIFIDEIDAVGRARGKGNNFSGNDERENTLNQLLTEMDGFGSNSGVIILAATNRADVLDSALLRAGRFDRQIYVDLPDLNDRKEIFLVHLKPLKTDKSVDVEFLSRQTPGFSGADIANVCNEAALIAARSNKNFVDKEDFMNAVDRIVGGLEKKNKITTEEERRSIAIHEAGHATISWMLRYANPLVKVTIVPRGKALGAAWYLPEERQITTTEALQDQLCALLGGRAAEDLFLGRVSTGAANDLERVTKLAYAMVTYYGMSDKLPNINYYEMQNDGWNLTKPYSDTTAEVIDAEVNRIISEQYERAKSILREHEAGHHELADLLLKREVILADDVERIFGKRPWASRTEELLGLNAPATATEETTADAEAPIPVEGEEKTEEHPE	.
.	GCA_000467955	F0185	1	MLCHKK_04965	KI259932.1	13756	15777	-	mmseq.000837.22272.3426	persistent	ATP-dependent zinc metalloprotease FtsH	ftsH	ATP-dependent zinc metalloprotease FtsH	.	COG:COG0465,COG:O,RefSeq:WP_004583445.1,SO:0001217,UniParc:UPI000174F824,UniRef:UniRef100_A0A1R4DSQ4,UniRef:UniRef50_A6LD25,UniRef:UniRef90_Q7MXV8	.	.	.	.	.	.	.	.	>mmseq.000837.22272.3426-F0185-MLCHKK_04965@MANNGNNKKPGKPMRFNPIWLYAPVFLILATLFFVDRDITSQKELSWNEFQNIAKKQAFTDIVVNRKENTLKARVDPAKVDSVFKKGDIPSFQDRGNISDYYINTQIPSVDKFSDFYDQNQITAKVKYEDSKFSFTSILIAWGPLILLLVFWFWMMRRMSGGGGGSGGGGGVFNVGKSKAKLYDKTNIHVTFSDVAGLHEAKQEVEEIVHFLKNPSKYTELGGKIPKGALLVGPPGTGKTLLAKAVAGEAHVPFFSLSGSDFVEMFVGVGASRVRDLFRQAKEKAPCIIFIDEIDAVGRARGKGNNFSGNDERENTLNQLLTEMDGFGSNSGVIILAATNRADVLDSALLRAGRFDRQIYVDLPDLNDRKEIFLVHLKPLKTDKSVDVEFLSRQTPGFSGADIANVCNEAALIAARSNKNFVDKEDFMNAVDRIVGGLEKKNKITTEEERRSIAIHEAGHATISWMLRYANPLVKVTIVPRGKALGAAWYLPEERQITTTEALQDQLCALLGGRAAEDLFLGRVSTGAANDLERVTKLAYAMVTYYGMSDKLPNINYYEMQNDGWNLTKPYSDTTAEVIDAEVNRIISEQYERAKSILREHEAGHHELADLLLKREVILADDVERIFGKRPWASRTEELLGLNAPATATEETTADAEAPIPVEGEEKTEEHPE	.
.	GCA_900157265	A7A1_28	0.A741_28	MPDJFF_03905	FUFF01000014.1	167360	169381	+	mmseq.000837.22272.3426	persistent	ATP-dependent zinc metalloprotease FtsH	ftsH	ATP-dependent zinc metalloprotease FtsH	.	COG:COG0465,COG:O,RefSeq:WP_058018550.1,SO:0001217,UniParc:UPI0007177998,UniRef:UniRef100_UPI0007177998,UniRef:UniRef50_A6LD25,UniRef:UniRef90_Q7MXV8	.	.	.	.	.	.	.	.	>mmseq.000837.22272.3426-A7A1_28-MPDJFF_03905@MANNGNNKKPGKPMRFNPIWLYAPVFLILATLFFVDRDITSQKELSWNEFQNIAKKQAFTDIVVNRKENTLKAKVDPAKVDSVFKKGDIPSFQDRGNISDYYINTQIPSVDKFSDFYDQNQITAKVKYEDSKFSFTSILIAWGPLILLLVFWFWMMRRMSGGGGGSGGGGGVFNVGKSKAKLYDKTNIHVTFSDVAGLHEAKQEVEEIVHFLKNPSKYTELGGKIPKGALLVGPPGTGKTLLAKAVAGEAHVPFFSLSGSDFVEMFVGVGASRVRDLFRQAKEKAPCIIFIDEIDAVGRARGKGNNFSGNDERENTLNQLLTEMDGFGSNSGVIILAATNRADVLDSALLRAGRFDRQIYVDLPDLNDRKEIFLVHLKPLKTDKSVDVEFLSRQTPGFSGADIANVCNEAALIAARSNKNFVDKGDFMNAVDRIVGGLEKKNKITTEEERRSIAIHEAGHATISWMLRYANPLVKVTIVPRGKALGAAWYLPEERQITTTEALQDQLCALLGGRAAEDLFLGRVSTGAANDLERVTKLAYAMVTYYGMSDKLPNINYYEMQNDGWNLTKPYSDTTAEVIDAEVNRIISEQYERAKSILREHEAGHHELADLLLKREVILADDVERIFGKRPWASRTEELLGLNAPATATEETTADAEAPIPVEGEEKTEEHPE	.
.	GCA_002754095	KCOM3001	1	NIDCDG_08990	CP024595.1	2048403	2050424	+	mmseq.000837.22272.3426	persistent	ATP-dependent zinc metalloprotease FtsH	ftsH	ATP-dependent zinc metalloprotease FtsH	.	COG:COG0465,COG:O,RefSeq:WP_004583445.1,SO:0001217,UniParc:UPI000174F824,UniRef:UniRef100_A0A1R4DSQ4,UniRef:UniRef50_A6LD25,UniRef:UniRef90_Q7MXV8	.	.	.	.	.	.	.	.	>mmseq.000837.22272.3426-KCOM3001-NIDCDG_08990@MANNGNNKKPGKPMRFNPIWLYAPVFLILATLFFVDRDITSQKELSWNEFQNIAKKQAFTDIVVNRKENTLKARVDPAKVDSVFKKGDIPSFQDRGNISDYYINTQIPSVDKFSDFYDQNQITAKVKYEDSKFSFTSILIAWGPLILLLVFWFWMMRRMSGGGGGSGGGGGVFNVGKSKAKLYDKTNIHVTFSDVAGLHEAKQEVEEIVHFLKNPSKYTELGGKIPKGALLVGPPGTGKTLLAKAVAGEAHVPFFSLSGSDFVEMFVGVGASRVRDLFRQAKEKAPCIIFIDEIDAVGRARGKGNNFSGNDERENTLNQLLTEMDGFGSNSGVIILAATNRADVLDSALLRAGRFDRQIYVDLPDLNDRKEIFLVHLKPLKTDKSVDVEFLSRQTPGFSGADIANVCNEAALIAARSNKNFVDKEDFMNAVDRIVGGLEKKNKITTEEERRSIAIHEAGHATISWMLRYANPLVKVTIVPRGKALGAAWYLPEERQITTTEALQDQLCALLGGRAAEDLFLGRVSTGAANDLERVTKLAYAMVTYYGMSDKLPNINYYEMQNDGWNLTKPYSDTTAEVIDAEVNRIISEQYERAKSILREHEAGHHELADLLLKREVILADDVERIFGKRPWASRTEELLGLNAPATATEETTADAEAPIPVEGEEKTEEHPE	.
.	GCA_002529235	WW3040	1	NNMEFJ_07825	NSLP01000005.1	18235	20256	-	mmseq.000837.22272.3426	persistent	ATP-dependent zinc metalloprotease FtsH	ftsH	ATP-dependent zinc metalloprotease FtsH	.	COG:COG0465,COG:O,RefSeq:WP_021678605.1,SO:0001217,UniParc:UPI0003ACE612,UniRef:UniRef100_U2JL02,UniRef:UniRef50_A6LD25,UniRef:UniRef90_Q7MXV8	.	.	.	.	.	.	.	.	>mmseq.000837.22272.3426-WW3040-NNMEFJ_07825@MANNGNNKKPGKPMRFNPIWLYAPVFLILATLFFVDRDITSQKELSWNEFQNIAKKQAFTDIVVNRKENTLKARVDPAKVDSVFKKGDIPSFQDRGNISDYYINTQIPSVDKFSDFYDQNQITAKVKYEDSKFSFTSILIAWGPLILLLVFWFWMMRRMSGGGGGSGGGGGVFNVGKSKAKLYDKTNIHVTFSDVAGLHEAKQEVEEIVHFLKNPSKYTELGGKIPKGALLVGPPGTGKTLLAKAVAGEAHVPFFSLSGSDFVEMFVGVGASRVRDLFRQAKEKAPCIIFIDEIDAVGRARGKGNNFSGNDERENTLNQLLTEMDGFGSNSGVIILAATNRADVLDSALLRAGRFDRQIYVDLPDLNDRKEIFLVHLKPLKTDKSVDVEFLSRQTPGFSGADIANVCNEAALIAARSNKNFVDKEDFMNAVDRIVGGLEKKNKITTEEERHSIAIHEAGHATISWMLRYANPLVKVTIVPRGKALGAAWYLPEERQITTTEALQDQLCALLGGRAAEDLFLGRVSTGAANDLERVTKLAYAMVTYYGMSDKLPNINYYEMQNDGWNLTKPYSDTTAEVIDAEVNRIISEQYERAKSILREHEAGHHELADLLLKREVILADDVERIFGKRPWASRTEELLGLNAPATATEETTADAEAPIPVEGEEKTEEHPE	.
.	GCA_002529375	WW2842	1	NPLLDI_08015	NSLW01000006.1	3460	5481	-	mmseq.000837.22272.3426	persistent	ATP-dependent zinc metalloprotease FtsH	ftsH	ATP-dependent zinc metalloprotease FtsH	.	COG:COG0465,COG:O,RefSeq:WP_021678605.1,SO:0001217,UniParc:UPI0003ACE612,UniRef:UniRef100_U2JL02,UniRef:UniRef50_A6LD25,UniRef:UniRef90_Q7MXV8	.	.	.	.	.	.	.	.	>mmseq.000837.22272.3426-WW2842-NPLLDI_08015@MANNGNNKKPGKPMRFNPIWLYAPVFLILATLFFVDRDITSQKELSWNEFQNIAKKQAFTDIVVNRKENTLKARVDPAKVDSVFKKGDIPSFQDRGNISDYYINTQIPSVDKFSDFYDQNQITAKVKYEDSKFSFTSILIAWGPLILLLVFWFWMMRRMSGGGGGSGGGGGVFNVGKSKAKLYDKTNIHVTFSDVAGLHEAKQEVEEIVHFLKNPSKYTELGGKIPKGALLVGPPGTGKTLLAKAVAGEAHVPFFSLSGSDFVEMFVGVGASRVRDLFRQAKEKAPCIIFIDEIDAVGRARGKGNNFSGNDERENTLNQLLTEMDGFGSNSGVIILAATNRADVLDSALLRAGRFDRQIYVDLPDLNDRKEIFLVHLKPLKTDKSVDVEFLSRQTPGFSGADIANVCNEAALIAARSNKNFVDKEDFMNAVDRIVGGLEKKNKITTEEERHSIAIHEAGHATISWMLRYANPLVKVTIVPRGKALGAAWYLPEERQITTTEALQDQLCALLGGRAAEDLFLGRVSTGAANDLERVTKLAYAMVTYYGMSDKLPNINYYEMQNDGWNLTKPYSDTTAEVIDAEVNRIISEQYERAKSILREHEAGHHELADLLLKREVILADDVERIFGKRPWASRTEELLGLNAPATATEETTADAEAPIPVEGEEKTEEHPE	.
.	GCA_111111111	Bg4	1	NY147_04705	GCA_111111111_contig_1	345419	347440	-	mmseq.000837.22272.3426	persistent	ATP-dependent zinc metalloprotease FtsH	ftsH	ATP-dependent zinc metalloprotease FtsH	.	COG:COG0465,COG:O,RefSeq:WP_004583445.1,SO:0001217,UniParc:UPI000174F824,UniRef:UniRef100_A0A1R4DSQ4,UniRef:UniRef50_A6LD25,UniRef:UniRef90_Q7MXV8	.	.	.	.	.	.	.	.	>mmseq.000837.22272.3426-Bg4-NY147_04705@MANNGNNKKPGKPMRFNPIWLYAPVFLILATLFFVDRDITSQKELSWNEFQNIAKKQAFTDIVVNRKENTLKARVDPAKVDSVFKKGDIPSFQDRGNISDYYINTQIPSVDKFSDFYDQNQITAKVKYEDSKFSFTSILIAWGPLILLLVFWFWMMRRMSGGGGGSGGGGGVFNVGKSKAKLYDKTNIHVTFSDVAGLHEAKQEVEEIVHFLKNPSKYTELGGKIPKGALLVGPPGTGKTLLAKAVAGEAHVPFFSLSGSDFVEMFVGVGASRVRDLFRQAKEKAPCIIFIDEIDAVGRARGKGNNFSGNDERENTLNQLLTEMDGFGSNSGVIILAATNRADVLDSALLRAGRFDRQIYVDLPDLNDRKEIFLVHLKPLKTDKSVDVEFLSRQTPGFSGADIANVCNEAALIAARSNKNFVDKEDFMNAVDRIVGGLEKKNKITTEEERRSIAIHEAGHATISWMLRYANPLVKVTIVPRGKALGAAWYLPEERQITTTEALQDQLCALLGGRAAEDLFLGRVSTGAANDLERVTKLAYAMVTYYGMSDKLPNINYYEMQNDGWNLTKPYSDTTAEVIDAEVNRIISEQYERAKSILREHEAGHHELADLLLKREVILADDVERIFGKRPWASRTEELLGLNAPATATEETTADAEAPIPVEGEEKTEEHPE	.
.	GCA_222222222	A7436C	0.A7436	NY148_00230	GCA_222222222_contig_1	58536	60557	-	mmseq.000837.22272.3426	persistent	ATP-dependent zinc metalloprotease FtsH	ftsH	ATP-dependent zinc metalloprotease FtsH	.	COG:COG0465,COG:O,RefSeq:WP_005873539.1,SO:0001217,UniParc:UPI00001BEA5F,UniRef:UniRef100_Q7MXV8,UniRef:UniRef50_A6LD25,UniRef:UniRef90_Q7MXV8	.	.	.	.	.	.	.	.	>mmseq.000837.22272.3426-A7436C-NY148_00230@MANNGNNKKPGKPMRFNPIWLYAPVFLILATLFFVDRDITSQKELSWNEFQNIAKKQAFTDIVVNRKENTLKARVDPAKVDSVFKKGDIPSFQDRGNISDYYINTQIPSVDKFSDFYDQNQITAKVKYEDSKFSFTSILITWGPLILLLVFWFWMMRRMSGGGGGSGGGGGVFNVGKSKAKLYDKTNIHVTFSDVAGLHEAKQEVEEIVHFLKNPSKYTELGGKIPKGALLVGPPGTGKTLLAKAVAGEAHVPFFSLSGSDFVEMFVGVGASRVRDLFRQAKEKAPCIIFIDEIDAVGRARGKGNNFSGNDERENTLNQLLTEMDGFGSNSGVIILAATNRADVLDSALLRAGRFDRQIYVDLPDLNDRKEIFLVHLKPLKTDKSVDVEFLSRQTPGFSGADIANVCNEAALIAARSNKNFVDKEDFMNAVDRIVGGLEKKNKITTEEERRSIAIHEAGHATISWMLRYANPLVKVTIVPRGKALGAAWYLPEERQITTTEALQDQLCALLGGRAAEDLFLGRVSTGAANDLERVTKLAYAMVTYYGMSDKLPNINYYEMQNDGWNLTKPYSDTTAEVIDAEVNRIISEQYERAKSILREHEAGHHELADLLLKREVILADDVERIFGKRPWASRTEELLGLNAPATATEETTADAEAPIPVEGEEKTEEHPE	.
.	GCA_333333333	HG1691old	1	NY149_00205	GCA_333333333_contig_1	55739	57760	-	mmseq.000837.22272.3426	persistent	ATP-dependent zinc metalloprotease FtsH	ftsH	ATP-dependent zinc metalloprotease FtsH	.	COG:COG0465,COG:O,RefSeq:WP_004583445.1,SO:0001217,UniParc:UPI000174F824,UniRef:UniRef100_A0A1R4DSQ4,UniRef:UniRef50_A6LD25,UniRef:UniRef90_Q7MXV8	.	.	.	.	.	.	.	.	>mmseq.000837.22272.3426-HG1691old-NY149_00205@MANNGNNKKPGKPMRFNPIWLYAPVFLILATLFFVDRDITSQKELSWNEFQNIAKKQAFTDIVVNRKENTLKARVDPAKVDSVFKKGDIPSFQDRGNISDYYINTQIPSVDKFSDFYDQNQITAKVKYEDSKFSFTSILIAWGPLILLLVFWFWMMRRMSGGGGGSGGGGGVFNVGKSKAKLYDKTNIHVTFSDVAGLHEAKQEVEEIVHFLKNPSKYTELGGKIPKGALLVGPPGTGKTLLAKAVAGEAHVPFFSLSGSDFVEMFVGVGASRVRDLFRQAKEKAPCIIFIDEIDAVGRARGKGNNFSGNDERENTLNQLLTEMDGFGSNSGVIILAATNRADVLDSALLRAGRFDRQIYVDLPDLNDRKEIFLVHLKPLKTDKSVDVEFLSRQTPGFSGADIANVCNEAALIAARSNKNFVDKEDFMNAVDRIVGGLEKKNKITTEEERRSIAIHEAGHATISWMLRYANPLVKVTIVPRGKALGAAWYLPEERQITTTEALQDQLCALLGGRAAEDLFLGRVSTGAANDLERVTKLAYAMVTYYGMSDKLPNINYYEMQNDGWNLTKPYSDTTAEVIDAEVNRIISEQYERAKSILREHEAGHHELADLLLKREVILADDVERIFGKRPWASRTEELLGLNAPATATEETTADAEAPIPVEGEEKTEEHPE	.
.	GCA_555555555	ATCC49417	1	NY151_00195	GCA_555555555_contig_1	54321	56342	-	mmseq.000837.22272.3426	persistent	ATP-dependent zinc metalloprotease FtsH	ftsH	ATP-dependent zinc metalloprotease FtsH	.	COG:COG0465,COG:O,RefSeq:WP_004583445.1,SO:0001217,UniParc:UPI000174F824,UniRef:UniRef100_A0A1R4DSQ4,UniRef:UniRef50_A6LD25,UniRef:UniRef90_Q7MXV8	.	.	.	.	.	.	.	.	>mmseq.000837.22272.3426-ATCC49417-NY151_00195@MANNGNNKKPGKPMRFNPIWLYAPVFLILATLFFVDRDITSQKELSWNEFQNIAKKQAFTDIVVNRKENTLKARVDPAKVDSVFKKGDIPSFQDRGNISDYYINTQIPSVDKFSDFYDQNQITAKVKYEDSKFSFTSILIAWGPLILLLVFWFWMMRRMSGGGGGSGGGGGVFNVGKSKAKLYDKTNIHVTFSDVAGLHEAKQEVEEIVHFLKNPSKYTELGGKIPKGALLVGPPGTGKTLLAKAVAGEAHVPFFSLSGSDFVEMFVGVGASRVRDLFRQAKEKAPCIIFIDEIDAVGRARGKGNNFSGNDERENTLNQLLTEMDGFGSNSGVIILAATNRADVLDSALLRAGRFDRQIYVDLPDLNDRKEIFLVHLKPLKTDKSVDVEFLSRQTPGFSGADIANVCNEAALIAARSNKNFVDKEDFMNAVDRIVGGLEKKNKITTEEERRSIAIHEAGHATISWMLRYANPLVKVTIVPRGKALGAAWYLPEERQITTTEALQDQLCALLGGRAAEDLFLGRVSTGAANDLERVTKLAYAMVTYYGMSDKLPNINYYEMQNDGWNLTKPYSDTTAEVIDAEVNRIISEQYERAKSILREHEAGHHELADLLLKREVILADDVERIFGKRPWASRTEELLGLNAPATATEETTADAEAPIPVEGEEKTEEHPE	.
.	GCA_021406625	EM3	1	OEAJIN_03705	JAEMBI010000077.1	1707	3728	+	mmseq.000837.22272.3426	persistent	ATP-dependent zinc metalloprotease FtsH	ftsH	ATP-dependent zinc metalloprotease FtsH	.	COG:COG0465,COG:O,RefSeq:WP_004583445.1,SO:0001217,UniParc:UPI000174F824,UniRef:UniRef100_A0A1R4DSQ4,UniRef:UniRef50_A6LD25,UniRef:UniRef90_Q7MXV8	.	.	.	.	.	.	.	.	>mmseq.000837.22272.3426-EM3-OEAJIN_03705@MANNGNNKKPGKPMRFNPIWLYAPVFLILATLFFVDRDITSQKELSWNEFQNIAKKQAFTDIVVNRKENTLKARVDPAKVDSVFKKGDIPSFQDRGNISDYYINTQIPSVDKFSDFYDQNQITAKVKYEDSKFSFTSILIAWGPLILLLVFWFWMMRRMSGGGGGSGGGGGVFNVGKSKAKLYDKTNIHVTFSDVAGLHEAKQEVEEIVHFLKNPSKYTELGGKIPKGALLVGPPGTGKTLLAKAVAGEAHVPFFSLSGSDFVEMFVGVGASRVRDLFRQAKEKAPCIIFIDEIDAVGRARGKGNNFSGNDERENTLNQLLTEMDGFGSNSGVIILAATNRADVLDSALLRAGRFDRQIYVDLPDLNDRKEIFLVHLKPLKTDKSVDVEFLSRQTPGFSGADIANVCNEAALIAARSNKNFVDKEDFMNAVDRIVGGLEKKNKITTEEERRSIAIHEAGHATISWMLRYANPLVKVTIVPRGKALGAAWYLPEERQITTTEALQDQLCALLGGRAAEDLFLGRVSTGAANDLERVTKLAYAMVTYYGMSDKLPNINYYEMQNDGWNLTKPYSDTTAEVIDAEVNRIISEQYERAKSILREHEAGHHELADLLLKREVILADDVERIFGKRPWASRTEELLGLNAPATATEETTADAEAPIPVEGEEKTEEHPE	.
.	GCA_000467795	F0568	1	OEKNOC_06475	KI258941.1	975	2996	-	mmseq.000837.22272.3426	persistent	ATP-dependent zinc metalloprotease FtsH	ftsH	ATP-dependent zinc metalloprotease FtsH	.	COG:COG0465,COG:O,RefSeq:WP_021662670.1,SO:0001217,UniParc:UPI0003AD6BE7,UniRef:UniRef100_UPI0003AD6BE7,UniRef:UniRef50_A6LD25,UniRef:UniRef90_Q7MXV8	.	.	.	.	.	.	.	.	>mmseq.000837.22272.3426-F0568-OEKNOC_06475@MANNGNNKKPGKPMRFNPIWLYAPVFLILATLFFVDRDITSQKELSWNEFQNIAKKQAFTDIVVNRKENTLKARVDPAKVDSVFKKGDIPSFQDRGNISDYYINTQIPSVDKFSDFYDQNQITAKVKYEDSKFSFTSILIAWGPLILLLVFWFWMMRRMSGGGGGSGGGGGVFNVGKSKAKLYDKTNIHVTFSDVAGLHEAKQEVEEIVHFLKNPSKYTELGGKIPKGALLVGPPGTGKTLLAKAVAGEAHVPFFSLSGSDFVEMFVGVGASRVRDLFRQAKEKAPCIIFIDEIDAVGRARGKGNNFSGNDERENTLNQLLTEMDGFGSNSGVIILAATNRADVLDSALLRAGRFDRQIYVDLPDLNDRKEIFLVHLKPLKTDKSVDVEFLARQTPGFSGADIANVCNEAALIAARSNKNFVDKEDFMNAVDRIVGGLEKKNKITTEEERRSIAIHEAGHATISWMLRYANPLVKVTIVPRGKALGAAWYLPEERQITTTEALQDQLCALLGGRAAEDLFLGRVSTGAANDLERVTKLAYAMVTYYGMSDKLPNINYYEMQNDGWNLTKPYSDTTAEVIDAEVNRIISEQYERAKSILREHEAGHHELADLLLKREVILADDVERIFGKRPWASRTEELLGLNAPATATEETTADAEAPIPVEGEEKTEEHPE	.
.	GCA_002206085	SJD4	1	OEMFNO_05030	KZ248270.1	9467	11488	-	mmseq.000837.22272.3426	persistent	ATP-dependent zinc metalloprotease FtsH	ftsH	ATP-dependent zinc metalloprotease FtsH	.	COG:COG0465,COG:O,RefSeq:WP_004583445.1,SO:0001217,UniParc:UPI000174F824,UniRef:UniRef100_A0A1R4DSQ4,UniRef:UniRef50_A6LD25,UniRef:UniRef90_Q7MXV8	.	.	.	.	.	.	.	.	>mmseq.000837.22272.3426-SJD4-OEMFNO_05030@MANNGNNKKPGKPMRFNPIWLYAPVFLILATLFFVDRDITSQKELSWNEFQNIAKKQAFTDIVVNRKENTLKARVDPAKVDSVFKKGDIPSFQDRGNISDYYINTQIPSVDKFSDFYDQNQITAKVKYEDSKFSFTSILIAWGPLILLLVFWFWMMRRMSGGGGGSGGGGGVFNVGKSKAKLYDKTNIHVTFSDVAGLHEAKQEVEEIVHFLKNPSKYTELGGKIPKGALLVGPPGTGKTLLAKAVAGEAHVPFFSLSGSDFVEMFVGVGASRVRDLFRQAKEKAPCIIFIDEIDAVGRARGKGNNFSGNDERENTLNQLLTEMDGFGSNSGVIILAATNRADVLDSALLRAGRFDRQIYVDLPDLNDRKEIFLVHLKPLKTDKSVDVEFLSRQTPGFSGADIANVCNEAALIAARSNKNFVDKEDFMNAVDRIVGGLEKKNKITTEEERRSIAIHEAGHATISWMLRYANPLVKVTIVPRGKALGAAWYLPEERQITTTEALQDQLCALLGGRAAEDLFLGRVSTGAANDLERVTKLAYAMVTYYGMSDKLPNINYYEMQNDGWNLTKPYSDTTAEVIDAEVNRIISEQYERAKSILREHEAGHHELADLLLKREVILADDVERIFGKRPWASRTEELLGLNAPATATEETTADAEAPIPVEGEEKTEEHPE	.
.	GCA_021406605	JKG10	1	OGMOID_08765	JAEMBG010000001.1	3966	5987	-	mmseq.000837.22272.3426	persistent	ATP-dependent zinc metalloprotease FtsH	ftsH	ATP-dependent zinc metalloprotease FtsH	.	COG:COG0465,COG:O,RefSeq:WP_004583445.1,SO:0001217,UniParc:UPI000174F824,UniRef:UniRef100_A0A1R4DSQ4,UniRef:UniRef50_A6LD25,UniRef:UniRef90_Q7MXV8	.	.	.	.	.	.	.	.	>mmseq.000837.22272.3426-JKG10-OGMOID_08765@MANNGNNKKPGKPMRFNPIWLYAPVFLILATLFFVDRDITSQKELSWNEFQNIAKKQAFTDIVVNRKENTLKARVDPAKVDSVFKKGDIPSFQDRGNISDYYINTQIPSVDKFSDFYDQNQITAKVKYEDSKFSFTSILIAWGPLILLLVFWFWMMRRMSGGGGGSGGGGGVFNVGKSKAKLYDKTNIHVTFSDVAGLHEAKQEVEEIVHFLKNPSKYTELGGKIPKGALLVGPPGTGKTLLAKAVAGEAHVPFFSLSGSDFVEMFVGVGASRVRDLFRQAKEKAPCIIFIDEIDAVGRARGKGNNFSGNDERENTLNQLLTEMDGFGSNSGVIILAATNRADVLDSALLRAGRFDRQIYVDLPDLNDRKEIFLVHLKPLKTDKSVDVEFLSRQTPGFSGADIANVCNEAALIAARSNKNFVDKEDFMNAVDRIVGGLEKKNKITTEEERRSIAIHEAGHATISWMLRYANPLVKVTIVPRGKALGAAWYLPEERQITTTEALQDQLCALLGGRAAEDLFLGRVSTGAANDLERVTKLAYAMVTYYGMSDKLPNINYYEMQNDGWNLTKPYSDTTAEVIDAEVNRIISEQYERAKSILREHEAGHHELADLLLKREVILADDVERIFGKRPWASRTEELLGLNAPATATEETTADAEAPIPVEGEEKTEEHPE	.
.	GCA_002892575	ATCC33277	1	OHKNAD_00215	CP025930.1	54171	56192	-	mmseq.000837.22272.3426	persistent	ATP-dependent zinc metalloprotease FtsH	ftsH	ATP-dependent zinc metalloprotease FtsH	.	COG:COG0465,COG:O,RefSeq:WP_004583445.1,SO:0001217,UniParc:UPI000174F824,UniRef:UniRef100_A0A1R4DSQ4,UniRef:UniRef50_A6LD25,UniRef:UniRef90_Q7MXV8	.	.	.	.	.	.	.	.	>mmseq.000837.22272.3426-ATCC33277-OHKNAD_00215@MANNGNNKKPGKPMRFNPIWLYAPVFLILATLFFVDRDITSQKELSWNEFQNIAKKQAFTDIVVNRKENTLKARVDPAKVDSVFKKGDIPSFQDRGNISDYYINTQIPSVDKFSDFYDQNQITAKVKYEDSKFSFTSILIAWGPLILLLVFWFWMMRRMSGGGGGSGGGGGVFNVGKSKAKLYDKTNIHVTFSDVAGLHEAKQEVEEIVHFLKNPSKYTELGGKIPKGALLVGPPGTGKTLLAKAVAGEAHVPFFSLSGSDFVEMFVGVGASRVRDLFRQAKEKAPCIIFIDEIDAVGRARGKGNNFSGNDERENTLNQLLTEMDGFGSNSGVIILAATNRADVLDSALLRAGRFDRQIYVDLPDLNDRKEIFLVHLKPLKTDKSVDVEFLSRQTPGFSGADIANVCNEAALIAARSNKNFVDKEDFMNAVDRIVGGLEKKNKITTEEERRSIAIHEAGHATISWMLRYANPLVKVTIVPRGKALGAAWYLPEERQITTTEALQDQLCALLGGRAAEDLFLGRVSTGAANDLERVTKLAYAMVTYYGMSDKLPNINYYEMQNDGWNLTKPYSDTTAEVIDAEVNRIISEQYERAKSILREHEAGHHELADLLLKREVILADDVERIFGKRPWASRTEELLGLNAPATATEETTADAEAPIPVEGEEKTEEHPE	.
.	GCA_000467835	F0570	1	OJLJEK_04245	KI259160.1	13753	15774	-	mmseq.000837.22272.3426	persistent	ATP-dependent zinc metalloprotease FtsH	ftsH	ATP-dependent zinc metalloprotease FtsH	.	COG:COG0465,COG:O,RefSeq:WP_004583445.1,SO:0001217,UniParc:UPI000174F824,UniRef:UniRef100_A0A1R4DSQ4,UniRef:UniRef50_A6LD25,UniRef:UniRef90_Q7MXV8	.	.	.	.	.	.	.	.	>mmseq.000837.22272.3426-F0570-OJLJEK_04245@MANNGNNKKPGKPMRFNPIWLYAPVFLILATLFFVDRDITSQKELSWNEFQNIAKKQAFTDIVVNRKENTLKARVDPAKVDSVFKKGDIPSFQDRGNISDYYINTQIPSVDKFSDFYDQNQITAKVKYEDSKFSFTSILIAWGPLILLLVFWFWMMRRMSGGGGGSGGGGGVFNVGKSKAKLYDKTNIHVTFSDVAGLHEAKQEVEEIVHFLKNPSKYTELGGKIPKGALLVGPPGTGKTLLAKAVAGEAHVPFFSLSGSDFVEMFVGVGASRVRDLFRQAKEKAPCIIFIDEIDAVGRARGKGNNFSGNDERENTLNQLLTEMDGFGSNSGVIILAATNRADVLDSALLRAGRFDRQIYVDLPDLNDRKEIFLVHLKPLKTDKSVDVEFLSRQTPGFSGADIANVCNEAALIAARSNKNFVDKEDFMNAVDRIVGGLEKKNKITTEEERRSIAIHEAGHATISWMLRYANPLVKVTIVPRGKALGAAWYLPEERQITTTEALQDQLCALLGGRAAEDLFLGRVSTGAANDLERVTKLAYAMVTYYGMSDKLPNINYYEMQNDGWNLTKPYSDTTAEVIDAEVNRIISEQYERAKSILREHEAGHHELADLLLKREVILADDVERIFGKRPWASRTEELLGLNAPATATEETTADAEAPIPVEGEEKTEEHPE	.
.	GCA_900157345	AFR5B1	1	OLFLLB_03200	FUFJ01000015.1	1668	3689	+	mmseq.000837.22272.3426	persistent	ATP-dependent zinc metalloprotease FtsH	ftsH	ATP-dependent zinc metalloprotease FtsH	.	COG:COG0465,COG:O,RefSeq:WP_004583445.1,SO:0001217,UniParc:UPI000174F824,UniRef:UniRef100_A0A1R4DSQ4,UniRef:UniRef50_A6LD25,UniRef:UniRef90_Q7MXV8	.	.	.	.	.	.	.	.	>mmseq.000837.22272.3426-AFR5B1-OLFLLB_03200@MANNGNNKKPGKPMRFNPIWLYAPVFLILATLFFVDRDITSQKELSWNEFQNIAKKQAFTDIVVNRKENTLKARVDPAKVDSVFKKGDIPSFQDRGNISDYYINTQIPSVDKFSDFYDQNQITAKVKYEDSKFSFTSILIAWGPLILLLVFWFWMMRRMSGGGGGSGGGGGVFNVGKSKAKLYDKTNIHVTFSDVAGLHEAKQEVEEIVHFLKNPSKYTELGGKIPKGALLVGPPGTGKTLLAKAVAGEAHVPFFSLSGSDFVEMFVGVGASRVRDLFRQAKEKAPCIIFIDEIDAVGRARGKGNNFSGNDERENTLNQLLTEMDGFGSNSGVIILAATNRADVLDSALLRAGRFDRQIYVDLPDLNDRKEIFLVHLKPLKTDKSVDVEFLSRQTPGFSGADIANVCNEAALIAARSNKNFVDKEDFMNAVDRIVGGLEKKNKITTEEERRSIAIHEAGHATISWMLRYANPLVKVTIVPRGKALGAAWYLPEERQITTTEALQDQLCALLGGRAAEDLFLGRVSTGAANDLERVTKLAYAMVTYYGMSDKLPNINYYEMQNDGWNLTKPYSDTTAEVIDAEVNRIISEQYERAKSILREHEAGHHELADLLLKREVILADDVERIFGKRPWASRTEELLGLNAPATATEETTADAEAPIPVEGEEKTEEHPE	.
.	GCA_000467815	F0569	1	PAAPDH_06340	KI259065.1	1055	3076	-	mmseq.000837.22272.3426	persistent	ATP-dependent zinc metalloprotease FtsH	ftsH	ATP-dependent zinc metalloprotease FtsH	.	COG:COG0465,COG:O,RefSeq:WP_004583445.1,SO:0001217,UniParc:UPI000174F824,UniRef:UniRef100_A0A1R4DSQ4,UniRef:UniRef50_A6LD25,UniRef:UniRef90_Q7MXV8	.	.	.	.	.	.	.	.	>mmseq.000837.22272.3426-F0569-PAAPDH_06340@MANNGNNKKPGKPMRFNPIWLYAPVFLILATLFFVDRDITSQKELSWNEFQNIAKKQAFTDIVVNRKENTLKARVDPAKVDSVFKKGDIPSFQDRGNISDYYINTQIPSVDKFSDFYDQNQITAKVKYEDSKFSFTSILIAWGPLILLLVFWFWMMRRMSGGGGGSGGGGGVFNVGKSKAKLYDKTNIHVTFSDVAGLHEAKQEVEEIVHFLKNPSKYTELGGKIPKGALLVGPPGTGKTLLAKAVAGEAHVPFFSLSGSDFVEMFVGVGASRVRDLFRQAKEKAPCIIFIDEIDAVGRARGKGNNFSGNDERENTLNQLLTEMDGFGSNSGVIILAATNRADVLDSALLRAGRFDRQIYVDLPDLNDRKEIFLVHLKPLKTDKSVDVEFLSRQTPGFSGADIANVCNEAALIAARSNKNFVDKEDFMNAVDRIVGGLEKKNKITTEEERRSIAIHEAGHATISWMLRYANPLVKVTIVPRGKALGAAWYLPEERQITTTEALQDQLCALLGGRAAEDLFLGRVSTGAANDLERVTKLAYAMVTYYGMSDKLPNINYYEMQNDGWNLTKPYSDTTAEVIDAEVNRIISEQYERAKSILREHEAGHHELADLLLKREVILADDVERIFGKRPWASRTEELLGLNAPATATEETTADAEAPIPVEGEEKTEEHPE	.
.	GCA_000467995	W4087	1	PDDLMP_05445	KI260232.1	3449	5470	-	mmseq.000837.22272.3426	persistent	ATP-dependent zinc metalloprotease FtsH	ftsH	ATP-dependent zinc metalloprotease FtsH	.	COG:COG0465,COG:O,RefSeq:WP_004583445.1,SO:0001217,UniParc:UPI000174F824,UniRef:UniRef100_A0A1R4DSQ4,UniRef:UniRef50_A6LD25,UniRef:UniRef90_Q7MXV8	.	.	.	.	.	.	.	.	>mmseq.000837.22272.3426-W4087-PDDLMP_05445@MANNGNNKKPGKPMRFNPIWLYAPVFLILATLFFVDRDITSQKELSWNEFQNIAKKQAFTDIVVNRKENTLKARVDPAKVDSVFKKGDIPSFQDRGNISDYYINTQIPSVDKFSDFYDQNQITAKVKYEDSKFSFTSILIAWGPLILLLVFWFWMMRRMSGGGGGSGGGGGVFNVGKSKAKLYDKTNIHVTFSDVAGLHEAKQEVEEIVHFLKNPSKYTELGGKIPKGALLVGPPGTGKTLLAKAVAGEAHVPFFSLSGSDFVEMFVGVGASRVRDLFRQAKEKAPCIIFIDEIDAVGRARGKGNNFSGNDERENTLNQLLTEMDGFGSNSGVIILAATNRADVLDSALLRAGRFDRQIYVDLPDLNDRKEIFLVHLKPLKTDKSVDVEFLSRQTPGFSGADIANVCNEAALIAARSNKNFVDKEDFMNAVDRIVGGLEKKNKITTEEERRSIAIHEAGHATISWMLRYANPLVKVTIVPRGKALGAAWYLPEERQITTTEALQDQLCALLGGRAAEDLFLGRVSTGAANDLERVTKLAYAMVTYYGMSDKLPNINYYEMQNDGWNLTKPYSDTTAEVIDAEVNRIISEQYERAKSILREHEAGHHELADLLLKREVILADDVERIFGKRPWASRTEELLGLNAPATATEETTADAEAPIPVEGEEKTEEHPE	.
.	GCA_000380305	JCVISC001	1	IENACH_00265	CM001843.1	67493	67729	-	mmseq.000837.22272.3427	cloud	hypothetical protein	.	hypothetical protein	.	.	.	.	.	.	.	.	.	.	>mmseq.000837.22272.3427-JCVISC001-IENACH_00265@MRPLHGDWCVFCLLIHCIIGSYFVYLSIKNSXXXXXXXXXXXXXXXXXXXXXXXXXXXXXXXXXXCEVPLLIFYQNSF	.
.	GCA_002529185	WW2866	1	FBOPMI_09180	NSLV01000079.1	813	1100	-	mmseq.000837.22272.3428	cloud	hypothetical protein	.	hypothetical protein	.	SO:0001217,UniParc:UPI0003687824,UniRef:UniRef100_T2NEM3,UniRef:UniRef50_A0A0E2LQ54,UniRef:UniRef90_T2NEM3	.	.	.	.	.	.	.	.	>mmseq.000837.22272.3428-WW2866-FBOPMI_09180@MGCATNQEKRSKHLSNSERLRILEEYLASDHSKHTIEKKHAQRERIRRIGAAAQGEPRPQSQAQGRGTGPKAYKLLVEPAEETYDIEILKNSAAK	.
.	GCA_000380305	JCVISC001	1	IENACH_00270	CM001843.1	67817	68104	-	mmseq.000837.22272.3428	cloud	hypothetical protein	.	hypothetical protein	.	SO:0001217,UniParc:UPI0003687824,UniRef:UniRef100_T2NEM3,UniRef:UniRef50_A0A0E2LQ54,UniRef:UniRef90_T2NEM3	.	.	.	.	.	.	.	.	>mmseq.000837.22272.3428-JCVISC001-IENACH_00270@MGCATNQEKRSKHLSNSERLRILEEYLASDHSKHTIEKKHAQRERIRRIGAAAQGEPRPQSQAQGRGTGPKAYKLLVEPAEETYDIEILKNSAAK	.
.	GCA_111111111	Bg4	1	NY147_10695	GCA_111111111_contig_3	89	376	-	mmseq.000837.22272.3428	cloud	hypothetical protein	.	hypothetical protein	.	SO:0001217,UniParc:UPI0003687824,UniRef:UniRef100_T2NEM3,UniRef:UniRef50_A0A0E2LQ54,UniRef:UniRef90_T2NEM3	.	.	.	.	.	.	.	.	>mmseq.000837.22272.3428-Bg4-NY147_10695@MGCATNQEKRSKHLSNSERLRILEEYLASDHSKHTIEKKHAQRERIRRIGAAAQGEPRPQSQAQGRGTGPKAYKLLVEPAEETYDIEILKNSAAK	.
.	GCA_002529345	WW2952	1	ABDNHC_09455	NSLQ01000008.1	57071	58390	+	mmseq.000837.22272.3429	persistent	V-type ATP synthase subunit B	ntpB	V-type ATP synthase subunit B	.	COG:C,COG:COG1156,RefSeq:WP_004583479.1,SO:0001217,UniParc:UPI00001BEFC1,UniRef:UniRef100_A0A1R4DUW6,UniRef:UniRef50_A0A0A2FSN9,UniRef:UniRef90_A0A0A2FSN9	.	.	.	.	.	.	.	.	>mmseq.000837.22272.3429-WW2952-ABDNHC_09455@MSKQAFQKIYTKITNITKATCSLRATGVGNEELATIDGRLAQVVRIQGEDVTLQVFAGTEGIPTDAEVIFMGKAPSLKVGDQLAGRFFNAYGEPIDGGPQPEGKEVEIGGPSVNPVRRKQPSELIATGIAGIDLNNTLVTGQKIPFFADPDQPFNQVMAMVALRAESDKIILGGMGMTNDDYLFFKNTFSNAGALDRIVSFINTTEDPSVERILVPDMALAAAEYFAVEKHEKVLVLLTDMTNYADALAIVSNRMDQIPSKDSMPGSLYSDLAKIYEKAVQFPDGGSITIIAVTTLSGGDITHAVPDNTGYITEGQLYLRRDSNVGKVIVDPFRSLSRLKQLVIGKKTREDHPQVMNAAVRLFSDAANAQTKMENGFDLTDYDNRALEFANDYSRQLLAIDVNVNTTEMLDTAWELFSKHFKPAEVNIKQQLVDTYWKK	.
.	GCA_002204455	KCOM2797	1	ABJICG_07150	NHRU01000003.1	191475	192794	+	mmseq.000837.22272.3429	persistent	V-type ATP synthase subunit B	ntpB	V-type ATP synthase subunit B	.	COG:C,COG:COG1156,RefSeq:WP_004583479.1,SO:0001217,UniParc:UPI00001BEFC1,UniRef:UniRef100_A0A1R4DUW6,UniRef:UniRef50_A0A0A2FSN9,UniRef:UniRef90_A0A0A2FSN9	.	.	.	.	.	.	.	.	>mmseq.000837.22272.3429-KCOM2797-ABJICG_07150@MSKQAFQKIYTKITNITKATCSLRATGVGNEELATIDGRLAQVVRIQGEDVTLQVFAGTEGIPTDAEVIFMGKAPSLKVGDQLAGRFFNAYGEPIDGGPQPEGKEVEIGGPSVNPVRRKQPSELIATGIAGIDLNNTLVTGQKIPFFADPDQPFNQVMAMVALRAESDKIILGGMGMTNDDYLFFKNTFSNAGALDRIVSFINTTEDPSVERILVPDMALAAAEYFAVEKHEKVLVLLTDMTNYADALAIVSNRMDQIPSKDSMPGSLYSDLAKIYEKAVQFPDGGSITIIAVTTLSGGDITHAVPDNTGYITEGQLYLRRDSNVGKVIVDPFRSLSRLKQLVIGKKTREDHPQVMNAAVRLFSDAANAQTKMENGFDLTDYDNRALEFANDYSRQLLAIDVNVNTTEMLDTAWELFSKHFKPAEVNIKQQLVDTYWKK	.
.	GCA_002529365	WW3102	1	ACILLP_03490	NSLO01000023.1	3416	4735	-	mmseq.000837.22272.3429	persistent	V-type ATP synthase subunit B	ntpB	V-type ATP synthase subunit B	.	COG:C,COG:COG1156,RefSeq:WP_012458511.1,SO:0001217,UniParc:UPI000174FD23,UniRef:UniRef100_B2RLN5,UniRef:UniRef50_A0A0A2FSN9,UniRef:UniRef90_A0A0A2FSN9	.	.	.	.	.	.	.	.	>mmseq.000837.22272.3429-WW3102-ACILLP_03490@MSKQAFQKIYTKITNITKATCSLRATGVGNEELATIDGRLAQVVRIQGEDVTLQVFAGTEGIPTDAEVIFMGKAPSLKVGDQLAGRFFNAYGEPIDGGPQPEGKEVEIGGPSVNPVRRKQPSELIATGIAGIDLNNTLVTGQKIPFFADPDQPFNQVMAMVALRAESDKIILGGMGMTNDDYLFFKNTFSNAGALDRIVSFINTTEDPSVERILVPDMALAAAEYFAVEKHEKVLVLLTDMTNYADALAIVSNRMDQIPSKDSMPGSLYSDLAKIYEKAVQFPDGGSITIIAVTTLSGGDITHAVPDNTGYITEGQLYLRRDSNIGKVIVDPFRSLSRLKQLVIGKKTREDHPQVMNAAVRLFSDAANAQTKMENGFDLTDYDNRALEFANDYSRQLLAIDVNVNTTEMLDTAWELFSKHFKPAEVNIKQQLVDTYWKK	.
.	GCA_023822445	W50_BE1	0.W50	AGAIJH_08285	CP092049.1	1896955	1898274	+	mmseq.000837.22272.3429	persistent	V-type ATP synthase subunit B	ntpB	V-type ATP synthase subunit B	.	COG:C,COG:COG1156,RefSeq:WP_004583479.1,SO:0001217,UniParc:UPI00001BEFC1,UniRef:UniRef100_A0A1R4DUW6,UniRef:UniRef50_A0A0A2FSN9,UniRef:UniRef90_A0A0A2FSN9	.	.	.	.	.	.	.	.	>mmseq.000837.22272.3429-W50_BE1-AGAIJH_08285@MSKQAFQKIYTKITNITKATCSLRATGVGNEELATIDGRLAQVVRIQGEDVTLQVFAGTEGIPTDAEVIFMGKAPSLKVGDQLAGRFFNAYGEPIDGGPQPEGKEVEIGGPSVNPVRRKQPSELIATGIAGIDLNNTLVTGQKIPFFADPDQPFNQVMAMVALRAESDKIILGGMGMTNDDYLFFKNTFSNAGALDRIVSFINTTEDPSVERILVPDMALAAAEYFAVEKHEKVLVLLTDMTNYADALAIVSNRMDQIPSKDSMPGSLYSDLAKIYEKAVQFPDGGSITIIAVTTLSGGDITHAVPDNTGYITEGQLYLRRDSNVGKVIVDPFRSLSRLKQLVIGKKTREDHPQVMNAAVRLFSDAANAQTKMENGFDLTDYDNRALEFANDYSRQLLAIDVNVNTTEMLDTAWELFSKHFKPAEVNIKQQLVDTYWKK	.
.	GCA_021406845	222	1	ALKNHL_10135	JAEMBR010000012.1	32078	33397	-	mmseq.000837.22272.3429	persistent	V-type ATP synthase subunit B	ntpB	V-type ATP synthase subunit B	.	COG:C,COG:COG1156,RefSeq:WP_004583479.1,SO:0001217,UniParc:UPI00001BEFC1,UniRef:UniRef100_A0A1R4DUW6,UniRef:UniRef50_A0A0A2FSN9,UniRef:UniRef90_A0A0A2FSN9	.	.	.	.	.	.	.	.	>mmseq.000837.22272.3429-222-ALKNHL_10135@MSKQAFQKIYTKITNITKATCSLRATGVGNEELATIDGRLAQVVRIQGEDVTLQVFAGTEGIPTDAEVIFMGKAPSLKVGDQLAGRFFNAYGEPIDGGPQPEGKEVEIGGPSVNPVRRKQPSELIATGIAGIDLNNTLVTGQKIPFFADPDQPFNQVMAMVALRAESDKIILGGMGMTNDDYLFFKNTFSNAGALDRIVSFINTTEDPSVERILVPDMALAAAEYFAVEKHEKVLVLLTDMTNYADALAIVSNRMDQIPSKDSMPGSLYSDLAKIYEKAVQFPDGGSITIIAVTTLSGGDITHAVPDNTGYITEGQLYLRRDSNVGKVIVDPFRSLSRLKQLVIGKKTREDHPQVMNAAVRLFSDAANAQTKMENGFDLTDYDNRALEFANDYSRQLLAIDVNVNTTEMLDTAWELFSKHFKPAEVNIKQQLVDTYWKK	.
.	GCA_000503975	SJD2	1	ALOHMM_10200	KI629960.1	32165	33484	-	mmseq.000837.22272.3429	persistent	V-type ATP synthase subunit B	ntpB	V-type ATP synthase subunit B	.	COG:C,COG:COG1156,RefSeq:WP_012458511.1,SO:0001217,UniParc:UPI000174FD23,UniRef:UniRef100_B2RLN5,UniRef:UniRef50_A0A0A2FSN9,UniRef:UniRef90_A0A0A2FSN9	.	.	.	.	.	.	.	.	>mmseq.000837.22272.3429-SJD2-ALOHMM_10200@MSKQAFQKIYTKITNITKATCSLRATGVGNEELATIDGRLAQVVRIQGEDVTLQVFAGTEGIPTDAEVIFMGKAPSLKVGDQLAGRFFNAYGEPIDGGPQPEGKEVEIGGPSVNPVRRKQPSELIATGIAGIDLNNTLVTGQKIPFFADPDQPFNQVMAMVALRAESDKIILGGMGMTNDDYLFFKNTFSNAGALDRIVSFINTTEDPSVERILVPDMALAAAEYFAVEKHEKVLVLLTDMTNYADALAIVSNRMDQIPSKDSMPGSLYSDLAKIYEKAVQFPDGGSITIIAVTTLSGGDITHAVPDNTGYITEGQLYLRRDSNIGKVIVDPFRSLSRLKQLVIGKKTREDHPQVMNAAVRLFSDAANAQTKMENGFDLTDYDNRALEFANDYSRQLLAIDVNVNTTEMLDTAWELFSKHFKPAEVNIKQQLVDTYWKK	.
.	GCA_002754055	KCOM2804	1	BAOJBJ_03825	CP024593.1	876498	877817	+	mmseq.000837.22272.3429	persistent	V-type ATP synthase subunit B	ntpB	V-type ATP synthase subunit B	.	COG:C,COG:COG1156,RefSeq:WP_004583479.1,SO:0001217,UniParc:UPI00001BEFC1,UniRef:UniRef100_A0A1R4DUW6,UniRef:UniRef50_A0A0A2FSN9,UniRef:UniRef90_A0A0A2FSN9	.	.	.	.	.	.	.	.	>mmseq.000837.22272.3429-KCOM2804-BAOJBJ_03825@MSKQAFQKIYTKITNITKATCSLRATGVGNEELATIDGRLAQVVRIQGEDVTLQVFAGTEGIPTDAEVIFMGKAPSLKVGDQLAGRFFNAYGEPIDGGPQPEGKEVEIGGPSVNPVRRKQPSELIATGIAGIDLNNTLVTGQKIPFFADPDQPFNQVMAMVALRAESDKIILGGMGMTNDDYLFFKNTFSNAGALDRIVSFINTTEDPSVERILVPDMALAAAEYFAVEKHEKVLVLLTDMTNYADALAIVSNRMDQIPSKDSMPGSLYSDLAKIYEKAVQFPDGGSITIIAVTTLSGGDITHAVPDNTGYITEGQLYLRRDSNVGKVIVDPFRSLSRLKQLVIGKKTREDHPQVMNAAVRLFSDAANAQTKMENGFDLTDYDNRALEFANDYSRQLLAIDVNVNTTEMLDTAWELFSKHFKPAEVNIKQQLVDTYWKK	.
.	GCA_023822465	W50_BR1	0.W50	BENLHK_08285	CP092050.1	1897228	1898547	+	mmseq.000837.22272.3429	persistent	V-type ATP synthase subunit B	ntpB	V-type ATP synthase subunit B	.	COG:C,COG:COG1156,RefSeq:WP_004583479.1,SO:0001217,UniParc:UPI00001BEFC1,UniRef:UniRef100_A0A1R4DUW6,UniRef:UniRef50_A0A0A2FSN9,UniRef:UniRef90_A0A0A2FSN9	.	.	.	.	.	.	.	.	>mmseq.000837.22272.3429-W50_BR1-BENLHK_08285@MSKQAFQKIYTKITNITKATCSLRATGVGNEELATIDGRLAQVVRIQGEDVTLQVFAGTEGIPTDAEVIFMGKAPSLKVGDQLAGRFFNAYGEPIDGGPQPEGKEVEIGGPSVNPVRRKQPSELIATGIAGIDLNNTLVTGQKIPFFADPDQPFNQVMAMVALRAESDKIILGGMGMTNDDYLFFKNTFSNAGALDRIVSFINTTEDPSVERILVPDMALAAAEYFAVEKHEKVLVLLTDMTNYADALAIVSNRMDQIPSKDSMPGSLYSDLAKIYEKAVQFPDGGSITIIAVTTLSGGDITHAVPDNTGYITEGQLYLRRDSNVGKVIVDPFRSLSRLKQLVIGKKTREDHPQVMNAAVRLFSDAANAQTKMENGFDLTDYDNRALEFANDYSRQLLAIDVNVNTTEMLDTAWELFSKHFKPAEVNIKQQLVDTYWKK	.
.	GCA_021406645	B158	1	BIBBAP_01515	JAEMBJ010000017.1	23572	24891	-	mmseq.000837.22272.3429	persistent	V-type ATP synthase subunit B	ntpB	V-type ATP synthase subunit B	.	COG:C,COG:COG1156,RefSeq:WP_004583479.1,SO:0001217,UniParc:UPI00001BEFC1,UniRef:UniRef100_A0A1R4DUW6,UniRef:UniRef50_A0A0A2FSN9,UniRef:UniRef90_A0A0A2FSN9	.	.	.	.	.	.	.	.	>mmseq.000837.22272.3429-B158-BIBBAP_01515@MSKQAFQKIYTKITNITKATCSLRATGVGNEELATIDGRLAQVVRIQGEDVTLQVFAGTEGIPTDAEVIFMGKAPSLKVGDQLAGRFFNAYGEPIDGGPQPEGKEVEIGGPSVNPVRRKQPSELIATGIAGIDLNNTLVTGQKIPFFADPDQPFNQVMAMVALRAESDKIILGGMGMTNDDYLFFKNTFSNAGALDRIVSFINTTEDPSVERILVPDMALAAAEYFAVEKHEKVLVLLTDMTNYADALAIVSNRMDQIPSKDSMPGSLYSDLAKIYEKAVQFPDGGSITIIAVTTLSGGDITHAVPDNTGYITEGQLYLRRDSNVGKVIVDPFRSLSRLKQLVIGKKTREDHPQVMNAAVRLFSDAANAQTKMENGFDLTDYDNRALEFANDYSRQLLAIDVNVNTTEMLDTAWELFSKHFKPAEVNIKQQLVDTYWKK	.
.	GCA_018141805	GMU202011	1	BPGMMO_08525	CP073348.1	1958999	1960318	-	mmseq.000837.22272.3429	persistent	V-type ATP synthase subunit B	ntpB	V-type ATP synthase subunit B	.	COG:C,COG:COG1156,RefSeq:WP_211604738.1,SO:0001217,UniParc:UPI001B8BC7F3,UniRef:UniRef100_UPI001B8BC7F3,UniRef:UniRef50_A0A0A2FSN9,UniRef:UniRef90_A0A0A2FSN9	.	.	.	.	.	.	.	.	>mmseq.000837.22272.3429-GMU202011-BPGMMO_08525@MSKQAFQKIYTKTTNITKATCSLRATGVGNEELATIDGRLAQVVRIQGEDVTLQVFAGTEGIPTDAEVIFMGKAPSLKVGDQLAGRFFNAYGEPIDGGPQPEGKEVEIGGPSVNPVRRKQPSELIATGIAGIDLNNTLVTGQKIPFFADPDQPFNQVMAMVALRAESDKIILGGMGMTNDDYLFFKNTFSNAGALDRIVSFINTTEDPSVERILVPDMALAAAEYFAVEKHEKVLVLLTDMTNYADALAIVSNRMDQIPSKDSMPGSLYSDLAKIYEKAVQFPDGGSITIIAVTTLSGGDITHAVPDNTGYITEGQLYLRRDSNVGKVIVDPFRSLSRLKQLVIGKKTREDHPQVMNAAVRLFSDAANAQTKMENGFDLTDYDNRALEFANDYSRQLLAIDVNVNTTEMLDTAWELFSKHFKPAEVNIKQQLVDTYWKK	.
.	GCA_000010505	ATCC33277	0.ATCC33277	BPIAKI_08550	AP009380.1	1975277	1976596	-	mmseq.000837.22272.3429	persistent	V-type ATP synthase subunit B	ntpB	V-type ATP synthase subunit B	.	COG:C,COG:COG1156,RefSeq:WP_012458511.1,SO:0001217,UniParc:UPI000174FD23,UniRef:UniRef100_B2RLN5,UniRef:UniRef50_A0A0A2FSN9,UniRef:UniRef90_A0A0A2FSN9	.	.	.	.	.	.	.	.	>mmseq.000837.22272.3429-ATCC33277-BPIAKI_08550@MSKQAFQKIYTKITNITKATCSLRATGVGNEELATIDGRLAQVVRIQGEDVTLQVFAGTEGIPTDAEVIFMGKAPSLKVGDQLAGRFFNAYGEPIDGGPQPEGKEVEIGGPSVNPVRRKQPSELIATGIAGIDLNNTLVTGQKIPFFADPDQPFNQVMAMVALRAESDKIILGGMGMTNDDYLFFKNTFSNAGALDRIVSFINTTEDPSVERILVPDMALAAAEYFAVEKHEKVLVLLTDMTNYADALAIVSNRMDQIPSKDSMPGSLYSDLAKIYEKAVQFPDGGSITIIAVTTLSGGDITHAVPDNTGYITEGQLYLRRDSNIGKVIVDPFRSLSRLKQLVIGKKTREDHPQVMNAAVRLFSDAANAQTKMENGFDLTDYDNRALEFANDYSRQLLAIDVNVNTTEMLDTAWELFSKHFKPAEVNIKQQLVDTYWKK	.
.	GCA_900157285	13_1	1	CBJFEG_03100	FUGG01000012.1	8417	9736	+	mmseq.000837.22272.3429	persistent	V-type ATP synthase subunit B	ntpB	V-type ATP synthase subunit B	.	COG:C,COG:COG1156,RefSeq:WP_004583479.1,SO:0001217,UniParc:UPI00001BEFC1,UniRef:UniRef100_A0A1R4DUW6,UniRef:UniRef50_A0A0A2FSN9,UniRef:UniRef90_A0A0A2FSN9	.	.	.	.	.	.	.	.	>mmseq.000837.22272.3429-13_1-CBJFEG_03100@MSKQAFQKIYTKITNITKATCSLRATGVGNEELATIDGRLAQVVRIQGEDVTLQVFAGTEGIPTDAEVIFMGKAPSLKVGDQLAGRFFNAYGEPIDGGPQPEGKEVEIGGPSVNPVRRKQPSELIATGIAGIDLNNTLVTGQKIPFFADPDQPFNQVMAMVALRAESDKIILGGMGMTNDDYLFFKNTFSNAGALDRIVSFINTTEDPSVERILVPDMALAAAEYFAVEKHEKVLVLLTDMTNYADALAIVSNRMDQIPSKDSMPGSLYSDLAKIYEKAVQFPDGGSITIIAVTTLSGGDITHAVPDNTGYITEGQLYLRRDSNVGKVIVDPFRSLSRLKQLVIGKKTREDHPQVMNAAVRLFSDAANAQTKMENGFDLTDYDNRALEFANDYSRQLLAIDVNVNTTEMLDTAWELFSKHFKPAEVNIKQQLVDTYWKK	.
.	GCA_900157295	11A	1	CBNBBD_05445	FUFE01000034.1	16921	18240	+	mmseq.000837.22272.3429	persistent	V-type ATP synthase subunit B	ntpB	V-type ATP synthase subunit B	.	COG:C,COG:COG1156,RefSeq:WP_012458511.1,SO:0001217,UniParc:UPI000174FD23,UniRef:UniRef100_B2RLN5,UniRef:UniRef50_A0A0A2FSN9,UniRef:UniRef90_A0A0A2FSN9	.	.	.	.	.	.	.	.	>mmseq.000837.22272.3429-11A-CBNBBD_05445@MSKQAFQKIYTKITNITKATCSLRATGVGNEELATIDGRLAQVVRIQGEDVTLQVFAGTEGIPTDAEVIFMGKAPSLKVGDQLAGRFFNAYGEPIDGGPQPEGKEVEIGGPSVNPVRRKQPSELIATGIAGIDLNNTLVTGQKIPFFADPDQPFNQVMAMVALRAESDKIILGGMGMTNDDYLFFKNTFSNAGALDRIVSFINTTEDPSVERILVPDMALAAAEYFAVEKHEKVLVLLTDMTNYADALAIVSNRMDQIPSKDSMPGSLYSDLAKIYEKAVQFPDGGSITIIAVTTLSGGDITHAVPDNTGYITEGQLYLRRDSNIGKVIVDPFRSLSRLKQLVIGKKTREDHPQVMNAAVRLFSDAANAQTKMENGFDLTDYDNRALEFANDYSRQLLAIDVNVNTTEMLDTAWELFSKHFKPAEVNIKQQLVDTYWKK	.
.	GCA_001274615	AJW4	1	CELAOB_08150	CP011996.1	1876365	1877684	+	mmseq.000837.22272.3429	persistent	V-type ATP synthase subunit B	ntpB	V-type ATP synthase subunit B	.	COG:C,COG:COG1156,RefSeq:WP_004583479.1,SO:0001217,UniParc:UPI00001BEFC1,UniRef:UniRef100_A0A1R4DUW6,UniRef:UniRef50_A0A0A2FSN9,UniRef:UniRef90_A0A0A2FSN9	.	.	.	.	.	.	.	.	>mmseq.000837.22272.3429-AJW4-CELAOB_08150@MSKQAFQKIYTKITNITKATCSLRATGVGNEELATIDGRLAQVVRIQGEDVTLQVFAGTEGIPTDAEVIFMGKAPSLKVGDQLAGRFFNAYGEPIDGGPQPEGKEVEIGGPSVNPVRRKQPSELIATGIAGIDLNNTLVTGQKIPFFADPDQPFNQVMAMVALRAESDKIILGGMGMTNDDYLFFKNTFSNAGALDRIVSFINTTEDPSVERILVPDMALAAAEYFAVEKHEKVLVLLTDMTNYADALAIVSNRMDQIPSKDSMPGSLYSDLAKIYEKAVQFPDGGSITIIAVTTLSGGDITHAVPDNTGYITEGQLYLRRDSNVGKVIVDPFRSLSRLKQLVIGKKTREDHPQVMNAAVRLFSDAANAQTKMENGFDLTDYDNRALEFANDYSRQLLAIDVNVNTTEMLDTAWELFSKHFKPAEVNIKQQLVDTYWKK	.
.	GCA_900157255	ATCC49417	0.ATCC49417	CELFKG_00790	FUFH01000072.1	17156	18475	-	mmseq.000837.22272.3429	persistent	V-type ATP synthase subunit B	ntpB	V-type ATP synthase subunit B	.	COG:C,COG:COG1156,RefSeq:WP_004583479.1,SO:0001217,UniParc:UPI00001BEFC1,UniRef:UniRef100_A0A1R4DUW6,UniRef:UniRef50_A0A0A2FSN9,UniRef:UniRef90_A0A0A2FSN9	.	.	.	.	.	.	.	.	>mmseq.000837.22272.3429-ATCC49417-CELFKG_00790@MSKQAFQKIYTKITNITKATCSLRATGVGNEELATIDGRLAQVVRIQGEDVTLQVFAGTEGIPTDAEVIFMGKAPSLKVGDQLAGRFFNAYGEPIDGGPQPEGKEVEIGGPSVNPVRRKQPSELIATGIAGIDLNNTLVTGQKIPFFADPDQPFNQVMAMVALRAESDKIILGGMGMTNDDYLFFKNTFSNAGALDRIVSFINTTEDPSVERILVPDMALAAAEYFAVEKHEKVLVLLTDMTNYADALAIVSNRMDQIPSKDSMPGSLYSDLAKIYEKAVQFPDGGSITIIAVTTLSGGDITHAVPDNTGYITEGQLYLRRDSNVGKVIVDPFRSLSRLKQLVIGKKTREDHPQVMNAAVRLFSDAANAQTKMENGFDLTDYDNRALEFANDYSRQLLAIDVNVNTTEMLDTAWELFSKHFKPAEVNIKQQLVDTYWKK	.
.	GCA_001553795	MP4_504	1	CHHLLH_04875	LOEL01000020.1	23537	24856	+	mmseq.000837.22272.3429	persistent	V-type ATP synthase subunit B	ntpB	V-type ATP synthase subunit B	.	COG:C,COG:COG1156,RefSeq:WP_012458511.1,SO:0001217,UniParc:UPI000174FD23,UniRef:UniRef100_B2RLN5,UniRef:UniRef50_A0A0A2FSN9,UniRef:UniRef90_A0A0A2FSN9	.	.	.	.	.	.	.	.	>mmseq.000837.22272.3429-MP4_504-CHHLLH_04875@MSKQAFQKIYTKITNITKATCSLRATGVGNEELATIDGRLAQVVRIQGEDVTLQVFAGTEGIPTDAEVIFMGKAPSLKVGDQLAGRFFNAYGEPIDGGPQPEGKEVEIGGPSVNPVRRKQPSELIATGIAGIDLNNTLVTGQKIPFFADPDQPFNQVMAMVALRAESDKIILGGMGMTNDDYLFFKNTFSNAGALDRIVSFINTTEDPSVERILVPDMALAAAEYFAVEKHEKVLVLLTDMTNYADALAIVSNRMDQIPSKDSMPGSLYSDLAKIYEKAVQFPDGGSITIIAVTTLSGGDITHAVPDNTGYITEGQLYLRRDSNIGKVIVDPFRSLSRLKQLVIGKKTREDHPQVMNAAVRLFSDAANAQTKMENGFDLTDYDNRALEFANDYSRQLLAIDVNVNTTEMLDTAWELFSKHFKPAEVNIKQQLVDTYWKK	.
.	GCA_002529285	WW2931	1	CPDFBG_01160	NSLR01000014.1	24328	25647	+	mmseq.000837.22272.3429	persistent	V-type ATP synthase subunit B	ntpB	V-type ATP synthase subunit B	.	COG:C,COG:COG1156,RefSeq:WP_004583479.1,SO:0001217,UniParc:UPI00001BEFC1,UniRef:UniRef100_A0A1R4DUW6,UniRef:UniRef50_A0A0A2FSN9,UniRef:UniRef90_A0A0A2FSN9	.	.	.	.	.	.	.	.	>mmseq.000837.22272.3429-WW2931-CPDFBG_01160@MSKQAFQKIYTKITNITKATCSLRATGVGNEELATIDGRLAQVVRIQGEDVTLQVFAGTEGIPTDAEVIFMGKAPSLKVGDQLAGRFFNAYGEPIDGGPQPEGKEVEIGGPSVNPVRRKQPSELIATGIAGIDLNNTLVTGQKIPFFADPDQPFNQVMAMVALRAESDKIILGGMGMTNDDYLFFKNTFSNAGALDRIVSFINTTEDPSVERILVPDMALAAAEYFAVEKHEKVLVLLTDMTNYADALAIVSNRMDQIPSKDSMPGSLYSDLAKIYEKAVQFPDGGSITIIAVTTLSGGDITHAVPDNTGYITEGQLYLRRDSNVGKVIVDPFRSLSRLKQLVIGKKTREDHPQVMNAAVRLFSDAANAQTKMENGFDLTDYDNRALEFANDYSRQLLAIDVNVNTTEMLDTAWELFSKHFKPAEVNIKQQLVDTYWKK	.
.	GCA_021406785	1436	1	DBINCG_00760	JAEMBQ010000030.1	3390	4709	-	mmseq.000837.22272.3429	persistent	V-type ATP synthase subunit B	ntpB	V-type ATP synthase subunit B	.	COG:C,COG:COG1156,RefSeq:WP_012458511.1,SO:0001217,UniParc:UPI000174FD23,UniRef:UniRef100_B2RLN5,UniRef:UniRef50_A0A0A2FSN9,UniRef:UniRef90_A0A0A2FSN9	.	.	.	.	.	.	.	.	>mmseq.000837.22272.3429-1436-DBINCG_00760@MSKQAFQKIYTKITNITKATCSLRATGVGNEELATIDGRLAQVVRIQGEDVTLQVFAGTEGIPTDAEVIFMGKAPSLKVGDQLAGRFFNAYGEPIDGGPQPEGKEVEIGGPSVNPVRRKQPSELIATGIAGIDLNNTLVTGQKIPFFADPDQPFNQVMAMVALRAESDKIILGGMGMTNDDYLFFKNTFSNAGALDRIVSFINTTEDPSVERILVPDMALAAAEYFAVEKHEKVLVLLTDMTNYADALAIVSNRMDQIPSKDSMPGSLYSDLAKIYEKAVQFPDGGSITIIAVTTLSGGDITHAVPDNTGYITEGQLYLRRDSNIGKVIVDPFRSLSRLKQLVIGKKTREDHPQVMNAAVRLFSDAANAQTKMENGFDLTDYDNRALEFANDYSRQLLAIDVNVNTTEMLDTAWELFSKHFKPAEVNIKQQLVDTYWKK	.
.	GCA_021406795	D83T3	1	DBKMMK_02240	JAEMBP010000027.1	23055	24374	+	mmseq.000837.22272.3429	persistent	V-type ATP synthase subunit B	ntpB	V-type ATP synthase subunit B	.	COG:C,COG:COG1156,RefSeq:WP_004583479.1,SO:0001217,UniParc:UPI00001BEFC1,UniRef:UniRef100_A0A1R4DUW6,UniRef:UniRef50_A0A0A2FSN9,UniRef:UniRef90_A0A0A2FSN9	.	.	.	.	.	.	.	.	>mmseq.000837.22272.3429-D83T3-DBKMMK_02240@MSKQAFQKIYTKITNITKATCSLRATGVGNEELATIDGRLAQVVRIQGEDVTLQVFAGTEGIPTDAEVIFMGKAPSLKVGDQLAGRFFNAYGEPIDGGPQPEGKEVEIGGPSVNPVRRKQPSELIATGIAGIDLNNTLVTGQKIPFFADPDQPFNQVMAMVALRAESDKIILGGMGMTNDDYLFFKNTFSNAGALDRIVSFINTTEDPSVERILVPDMALAAAEYFAVEKHEKVLVLLTDMTNYADALAIVSNRMDQIPSKDSMPGSLYSDLAKIYEKAVQFPDGGSITIIAVTTLSGGDITHAVPDNTGYITEGQLYLRRDSNVGKVIVDPFRSLSRLKQLVIGKKTREDHPQVMNAAVRLFSDAANAQTKMENGFDLTDYDNRALEFANDYSRQLLAIDVNVNTTEMLDTAWELFSKHFKPAEVNIKQQLVDTYWKK	.
.	GCA_018141765	LyG_1	1	DDLCJE_02215	CP073349.1	483834	485153	+	mmseq.000837.22272.3429	persistent	V-type ATP synthase subunit B	ntpB	V-type ATP synthase subunit B	.	COG:C,COG:COG1156,RefSeq:WP_004583479.1,SO:0001217,UniParc:UPI00001BEFC1,UniRef:UniRef100_A0A1R4DUW6,UniRef:UniRef50_A0A0A2FSN9,UniRef:UniRef90_A0A0A2FSN9	.	.	.	.	.	.	.	.	>mmseq.000837.22272.3429-LyG_1-DDLCJE_02215@MSKQAFQKIYTKITNITKATCSLRATGVGNEELATIDGRLAQVVRIQGEDVTLQVFAGTEGIPTDAEVIFMGKAPSLKVGDQLAGRFFNAYGEPIDGGPQPEGKEVEIGGPSVNPVRRKQPSELIATGIAGIDLNNTLVTGQKIPFFADPDQPFNQVMAMVALRAESDKIILGGMGMTNDDYLFFKNTFSNAGALDRIVSFINTTEDPSVERILVPDMALAAAEYFAVEKHEKVLVLLTDMTNYADALAIVSNRMDQIPSKDSMPGSLYSDLAKIYEKAVQFPDGGSITIIAVTTLSGGDITHAVPDNTGYITEGQLYLRRDSNVGKVIVDPFRSLSRLKQLVIGKKTREDHPQVMNAAVRLFSDAANAQTKMENGFDLTDYDNRALEFANDYSRQLLAIDVNVNTTEMLDTAWELFSKHFKPAEVNIKQQLVDTYWKK	.
.	GCA_002529425	WW2096	1	DEBNHJ_00080	NSLX01000010.1	23386	24705	+	mmseq.000837.22272.3429	persistent	V-type ATP synthase subunit B	ntpB	V-type ATP synthase subunit B	.	COG:C,COG:COG1156,RefSeq:WP_004583479.1,SO:0001217,UniParc:UPI00001BEFC1,UniRef:UniRef100_A0A1R4DUW6,UniRef:UniRef50_A0A0A2FSN9,UniRef:UniRef90_A0A0A2FSN9	.	.	.	.	.	.	.	.	>mmseq.000837.22272.3429-WW2096-DEBNHJ_00080@MSKQAFQKIYTKITNITKATCSLRATGVGNEELATIDGRLAQVVRIQGEDVTLQVFAGTEGIPTDAEVIFMGKAPSLKVGDQLAGRFFNAYGEPIDGGPQPEGKEVEIGGPSVNPVRRKQPSELIATGIAGIDLNNTLVTGQKIPFFADPDQPFNQVMAMVALRAESDKIILGGMGMTNDDYLFFKNTFSNAGALDRIVSFINTTEDPSVERILVPDMALAAAEYFAVEKHEKVLVLLTDMTNYADALAIVSNRMDQIPSKDSMPGSLYSDLAKIYEKAVQFPDGGSITIIAVTTLSGGDITHAVPDNTGYITEGQLYLRRDSNVGKVIVDPFRSLSRLKQLVIGKKTREDHPQVMNAAVRLFSDAANAQTKMENGFDLTDYDNRALEFANDYSRQLLAIDVNVNTTEMLDTAWELFSKHFKPAEVNIKQQLVDTYWKK	.
.	GCA_021406745	B42	1	DFHDII_04595	JAEMBK010000029.1	4604	5923	-	mmseq.000837.22272.3429	persistent	V-type ATP synthase subunit B	ntpB	V-type ATP synthase subunit B	.	COG:C,COG:COG1156,RefSeq:WP_012458511.1,SO:0001217,UniParc:UPI000174FD23,UniRef:UniRef100_B2RLN5,UniRef:UniRef50_A0A0A2FSN9,UniRef:UniRef90_A0A0A2FSN9	.	.	.	.	.	.	.	.	>mmseq.000837.22272.3429-B42-DFHDII_04595@MSKQAFQKIYTKITNITKATCSLRATGVGNEELATIDGRLAQVVRIQGEDVTLQVFAGTEGIPTDAEVIFMGKAPSLKVGDQLAGRFFNAYGEPIDGGPQPEGKEVEIGGPSVNPVRRKQPSELIATGIAGIDLNNTLVTGQKIPFFADPDQPFNQVMAMVALRAESDKIILGGMGMTNDDYLFFKNTFSNAGALDRIVSFINTTEDPSVERILVPDMALAAAEYFAVEKHEKVLVLLTDMTNYADALAIVSNRMDQIPSKDSMPGSLYSDLAKIYEKAVQFPDGGSITIIAVTTLSGGDITHAVPDNTGYITEGQLYLRRDSNIGKVIVDPFRSLSRLKQLVIGKKTREDHPQVMNAAVRLFSDAANAQTKMENGFDLTDYDNRALEFANDYSRQLLAIDVNVNTTEMLDTAWELFSKHFKPAEVNIKQQLVDTYWKK	.
.	GCA_000739415	HG66	1	DKAHGB_00180	CP007756.1	45231	46550	-	mmseq.000837.22272.3429	persistent	V-type ATP synthase subunit B	ntpB	V-type ATP synthase subunit B	.	COG:C,COG:COG1156,RefSeq:WP_012458511.1,SO:0001217,UniParc:UPI000174FD23,UniRef:UniRef100_B2RLN5,UniRef:UniRef50_A0A0A2FSN9,UniRef:UniRef90_A0A0A2FSN9	.	.	.	.	.	.	.	.	>mmseq.000837.22272.3429-HG66-DKAHGB_00180@MSKQAFQKIYTKITNITKATCSLRATGVGNEELATIDGRLAQVVRIQGEDVTLQVFAGTEGIPTDAEVIFMGKAPSLKVGDQLAGRFFNAYGEPIDGGPQPEGKEVEIGGPSVNPVRRKQPSELIATGIAGIDLNNTLVTGQKIPFFADPDQPFNQVMAMVALRAESDKIILGGMGMTNDDYLFFKNTFSNAGALDRIVSFINTTEDPSVERILVPDMALAAAEYFAVEKHEKVLVLLTDMTNYADALAIVSNRMDQIPSKDSMPGSLYSDLAKIYEKAVQFPDGGSITIIAVTTLSGGDITHAVPDNTGYITEGQLYLRRDSNIGKVIVDPFRSLSRLKQLVIGKKTREDHPQVMNAAVRLFSDAANAQTKMENGFDLTDYDNRALEFANDYSRQLLAIDVNVNTTEMLDTAWELFSKHFKPAEVNIKQQLVDTYWKK	.
.	GCA_002208045	SJD12	1	DLMHKF_07540	KZ254025.1	3197	4516	-	mmseq.000837.22272.3429	persistent	V-type ATP synthase subunit B	ntpB	V-type ATP synthase subunit B	.	COG:C,COG:COG1156,RefSeq:WP_004583479.1,SO:0001217,UniParc:UPI00001BEFC1,UniRef:UniRef100_A0A1R4DUW6,UniRef:UniRef50_A0A0A2FSN9,UniRef:UniRef90_A0A0A2FSN9	.	.	.	.	.	.	.	.	>mmseq.000837.22272.3429-SJD12-DLMHKF_07540@MSKQAFQKIYTKITNITKATCSLRATGVGNEELATIDGRLAQVVRIQGEDVTLQVFAGTEGIPTDAEVIFMGKAPSLKVGDQLAGRFFNAYGEPIDGGPQPEGKEVEIGGPSVNPVRRKQPSELIATGIAGIDLNNTLVTGQKIPFFADPDQPFNQVMAMVALRAESDKIILGGMGMTNDDYLFFKNTFSNAGALDRIVSFINTTEDPSVERILVPDMALAAAEYFAVEKHEKVLVLLTDMTNYADALAIVSNRMDQIPSKDSMPGSLYSDLAKIYEKAVQFPDGGSITIIAVTTLSGGDITHAVPDNTGYITEGQLYLRRDSNVGKVIVDPFRSLSRLKQLVIGKKTREDHPQVMNAAVRLFSDAANAQTKMENGFDLTDYDNRALEFANDYSRQLLAIDVNVNTTEMLDTAWELFSKHFKPAEVNIKQQLVDTYWKK	.
.	GCA_000270225	TDC60	0.TDC60	EBIEGD_00400	AP012203.1	104081	105400	-	mmseq.000837.22272.3429	persistent	V-type ATP synthase subunit B	ntpB	V-type ATP synthase subunit B	.	COG:C,COG:COG1156,RefSeq:WP_004583479.1,SO:0001217,UniParc:UPI00001BEFC1,UniRef:UniRef100_A0A1R4DUW6,UniRef:UniRef50_A0A0A2FSN9,UniRef:UniRef90_A0A0A2FSN9	.	.	.	.	.	.	.	.	>mmseq.000837.22272.3429-TDC60-EBIEGD_00400@MSKQAFQKIYTKITNITKATCSLRATGVGNEELATIDGRLAQVVRIQGEDVTLQVFAGTEGIPTDAEVIFMGKAPSLKVGDQLAGRFFNAYGEPIDGGPQPEGKEVEIGGPSVNPVRRKQPSELIATGIAGIDLNNTLVTGQKIPFFADPDQPFNQVMAMVALRAESDKIILGGMGMTNDDYLFFKNTFSNAGALDRIVSFINTTEDPSVERILVPDMALAAAEYFAVEKHEKVLVLLTDMTNYADALAIVSNRMDQIPSKDSMPGSLYSDLAKIYEKAVQFPDGGSITIIAVTTLSGGDITHAVPDNTGYITEGQLYLRRDSNVGKVIVDPFRSLSRLKQLVIGKKTREDHPQVMNAAVRLFSDAANAQTKMENGFDLTDYDNRALEFANDYSRQLLAIDVNVNTTEMLDTAWELFSKHFKPAEVNIKQQLVDTYWKK	.
.	GCA_900157235	SU60	1	EBNECJ_01260	FUFI01000047.1	22890	24209	+	mmseq.000837.22272.3429	persistent	V-type ATP synthase subunit B	ntpB	V-type ATP synthase subunit B	.	COG:C,COG:COG1156,RefSeq:WP_004583479.1,SO:0001217,UniParc:UPI00001BEFC1,UniRef:UniRef100_A0A1R4DUW6,UniRef:UniRef50_A0A0A2FSN9,UniRef:UniRef90_A0A0A2FSN9	.	.	.	.	.	.	.	.	>mmseq.000837.22272.3429-SU60-EBNECJ_01260@MSKQAFQKIYTKITNITKATCSLRATGVGNEELATIDGRLAQVVRIQGEDVTLQVFAGTEGIPTDAEVIFMGKAPSLKVGDQLAGRFFNAYGEPIDGGPQPEGKEVEIGGPSVNPVRRKQPSELIATGIAGIDLNNTLVTGQKIPFFADPDQPFNQVMAMVALRAESDKIILGGMGMTNDDYLFFKNTFSNAGALDRIVSFINTTEDPSVERILVPDMALAAAEYFAVEKHEKVLVLLTDMTNYADALAIVSNRMDQIPSKDSMPGSLYSDLAKIYEKAVQFPDGGSITIIAVTTLSGGDITHAVPDNTGYITEGQLYLRRDSNVGKVIVDPFRSLSRLKQLVIGKKTREDHPQVMNAAVRLFSDAANAQTKMENGFDLTDYDNRALEFANDYSRQLLAIDVNVNTTEMLDTAWELFSKHFKPAEVNIKQQLVDTYWKK	.
.	GCA_021406705	TV14	1	ECNGJM_00490	JAEMBM010000015.1	23567	24886	-	mmseq.000837.22272.3429	persistent	V-type ATP synthase subunit B	ntpB	V-type ATP synthase subunit B	.	COG:C,COG:COG1156,RefSeq:WP_004583479.1,SO:0001217,UniParc:UPI00001BEFC1,UniRef:UniRef100_A0A1R4DUW6,UniRef:UniRef50_A0A0A2FSN9,UniRef:UniRef90_A0A0A2FSN9	.	.	.	.	.	.	.	.	>mmseq.000837.22272.3429-TV14-ECNGJM_00490@MSKQAFQKIYTKITNITKATCSLRATGVGNEELATIDGRLAQVVRIQGEDVTLQVFAGTEGIPTDAEVIFMGKAPSLKVGDQLAGRFFNAYGEPIDGGPQPEGKEVEIGGPSVNPVRRKQPSELIATGIAGIDLNNTLVTGQKIPFFADPDQPFNQVMAMVALRAESDKIILGGMGMTNDDYLFFKNTFSNAGALDRIVSFINTTEDPSVERILVPDMALAAAEYFAVEKHEKVLVLLTDMTNYADALAIVSNRMDQIPSKDSMPGSLYSDLAKIYEKAVQFPDGGSITIIAVTTLSGGDITHAVPDNTGYITEGQLYLRRDSNVGKVIVDPFRSLSRLKQLVIGKKTREDHPQVMNAAVRLFSDAANAQTKMENGFDLTDYDNRALEFANDYSRQLLAIDVNVNTTEMLDTAWELFSKHFKPAEVNIKQQLVDTYWKK	.
.	GCA_900157215	3_3	1	EDJJEK_01360	FUFB01000060.1	9681	11000	-	mmseq.000837.22272.3429	persistent	V-type ATP synthase subunit B	ntpB	V-type ATP synthase subunit B	.	COG:C,COG:COG1156,RefSeq:WP_012458511.1,SO:0001217,UniParc:UPI000174FD23,UniRef:UniRef100_B2RLN5,UniRef:UniRef50_A0A0A2FSN9,UniRef:UniRef90_A0A0A2FSN9	.	.	.	.	.	.	.	.	>mmseq.000837.22272.3429-3_3-EDJJEK_01360@MSKQAFQKIYTKITNITKATCSLRATGVGNEELATIDGRLAQVVRIQGEDVTLQVFAGTEGIPTDAEVIFMGKAPSLKVGDQLAGRFFNAYGEPIDGGPQPEGKEVEIGGPSVNPVRRKQPSELIATGIAGIDLNNTLVTGQKIPFFADPDQPFNQVMAMVALRAESDKIILGGMGMTNDDYLFFKNTFSNAGALDRIVSFINTTEDPSVERILVPDMALAAAEYFAVEKHEKVLVLLTDMTNYADALAIVSNRMDQIPSKDSMPGSLYSDLAKIYEKAVQFPDGGSITIIAVTTLSGGDITHAVPDNTGYITEGQLYLRRDSNIGKVIVDPFRSLSRLKQLVIGKKTREDHPQVMNAAVRLFSDAANAQTKMENGFDLTDYDNRALEFANDYSRQLLAIDVNVNTTEMLDTAWELFSKHFKPAEVNIKQQLVDTYWKK	.
.	GCA_002753935	KCOM3131	1	EEHLOA_03145	CP024596.1	750517	751836	-	mmseq.000837.22272.3429	persistent	V-type ATP synthase subunit B	ntpB	V-type ATP synthase subunit B	.	COG:C,COG:COG1156,RefSeq:WP_099837824.1,SO:0001217,UniParc:UPI000C1780CD,UniRef:UniRef100_UPI000C1780CD,UniRef:UniRef50_A0A0A2FSN9,UniRef:UniRef90_A0A0A2FSN9	.	.	.	.	.	.	.	.	>mmseq.000837.22272.3429-KCOM3131-EEHLOA_03145@MSKQAFQKIYTKITNITKATCSLRATGVGNEELATIDGRLAQVVRIQGEDVTLQVFAGTEGIPTDAEVIFMGKAPSLKVGDQLAGRFFNAYGEPIDGGPQPEGKEVEIGGPSVNPVRRKQPSELIATGIAGIDLNNTLVTGQKIPFFADPDQPFNQVMAMVALRAESDKIILGGMGMTNDDYLFFKNTFSNAGALDRIVSFINTTEDPSVERILVPDMALAAAEYFAVEKHEKVLVLLTDMTNYADALAIVSNRMDQIPSKDSMPGSLYSDLAKIYEKAVQFPDGGSITIIAVTTLSGGDITHAVPDNTGYITEGQLYLRRDSNVGKVIVDPFRSLSRLKQLVIGKKTREDHPQVMNAAVRLFSDAANAQTKMENGFDLTDYDDRALEFANDYSRQLLAIDVNVNTTEMLDTAWELFSKHFKPAEVNIKQQLVDTYWKK	.
.	GCA_002892555	TDC60	1	EGHGLF_08610	CP025931.1	1977435	1978754	-	mmseq.000837.22272.3429	persistent	V-type ATP synthase subunit B	ntpB	V-type ATP synthase subunit B	.	COG:C,COG:COG1156,RefSeq:WP_004583479.1,SO:0001217,UniParc:UPI00001BEFC1,UniRef:UniRef100_A0A1R4DUW6,UniRef:UniRef50_A0A0A2FSN9,UniRef:UniRef90_A0A0A2FSN9	.	.	.	.	.	.	.	.	>mmseq.000837.22272.3429-TDC60-EGHGLF_08610@MSKQAFQKIYTKITNITKATCSLRATGVGNEELATIDGRLAQVVRIQGEDVTLQVFAGTEGIPTDAEVIFMGKAPSLKVGDQLAGRFFNAYGEPIDGGPQPEGKEVEIGGPSVNPVRRKQPSELIATGIAGIDLNNTLVTGQKIPFFADPDQPFNQVMAMVALRAESDKIILGGMGMTNDDYLFFKNTFSNAGALDRIVSFINTTEDPSVERILVPDMALAAAEYFAVEKHEKVLVLLTDMTNYADALAIVSNRMDQIPSKDSMPGSLYSDLAKIYEKAVQFPDGGSITIIAVTTLSGGDITHAVPDNTGYITEGQLYLRRDSNVGKVIVDPFRSLSRLKQLVIGKKTREDHPQVMNAAVRLFSDAANAQTKMENGFDLTDYDNRALEFANDYSRQLLAIDVNVNTTEMLDTAWELFSKHFKPAEVNIKQQLVDTYWKK	.
.	GCA_002754115	KCOM2796	1	EIGBFJ_02400	CP024597.1	567688	569007	+	mmseq.000837.22272.3429	persistent	V-type ATP synthase subunit B	ntpB	V-type ATP synthase subunit B	.	COG:C,COG:COG1156,RefSeq:WP_004583479.1,SO:0001217,UniParc:UPI00001BEFC1,UniRef:UniRef100_A0A1R4DUW6,UniRef:UniRef50_A0A0A2FSN9,UniRef:UniRef90_A0A0A2FSN9	.	.	.	.	.	.	.	.	>mmseq.000837.22272.3429-KCOM2796-EIGBFJ_02400@MSKQAFQKIYTKITNITKATCSLRATGVGNEELATIDGRLAQVVRIQGEDVTLQVFAGTEGIPTDAEVIFMGKAPSLKVGDQLAGRFFNAYGEPIDGGPQPEGKEVEIGGPSVNPVRRKQPSELIATGIAGIDLNNTLVTGQKIPFFADPDQPFNQVMAMVALRAESDKIILGGMGMTNDDYLFFKNTFSNAGALDRIVSFINTTEDPSVERILVPDMALAAAEYFAVEKHEKVLVLLTDMTNYADALAIVSNRMDQIPSKDSMPGSLYSDLAKIYEKAVQFPDGGSITIIAVTTLSGGDITHAVPDNTGYITEGQLYLRRDSNVGKVIVDPFRSLSRLKQLVIGKKTREDHPQVMNAAVRLFSDAANAQTKMENGFDLTDYDNRALEFANDYSRQLLAIDVNVNTTEMLDTAWELFSKHFKPAEVNIKQQLVDTYWKK	.
.	GCA_002753955	KCOM2799	1	EJDCDG_06105	CP024601.1	1361020	1362339	-	mmseq.000837.22272.3429	persistent	V-type ATP synthase subunit B	ntpB	V-type ATP synthase subunit B	.	COG:C,COG:COG1156,RefSeq:WP_004583479.1,SO:0001217,UniParc:UPI00001BEFC1,UniRef:UniRef100_A0A1R4DUW6,UniRef:UniRef50_A0A0A2FSN9,UniRef:UniRef90_A0A0A2FSN9	.	.	.	.	.	.	.	.	>mmseq.000837.22272.3429-KCOM2799-EJDCDG_06105@MSKQAFQKIYTKITNITKATCSLRATGVGNEELATIDGRLAQVVRIQGEDVTLQVFAGTEGIPTDAEVIFMGKAPSLKVGDQLAGRFFNAYGEPIDGGPQPEGKEVEIGGPSVNPVRRKQPSELIATGIAGIDLNNTLVTGQKIPFFADPDQPFNQVMAMVALRAESDKIILGGMGMTNDDYLFFKNTFSNAGALDRIVSFINTTEDPSVERILVPDMALAAAEYFAVEKHEKVLVLLTDMTNYADALAIVSNRMDQIPSKDSMPGSLYSDLAKIYEKAVQFPDGGSITIIAVTTLSGGDITHAVPDNTGYITEGQLYLRRDSNVGKVIVDPFRSLSRLKQLVIGKKTREDHPQVMNAAVRLFSDAANAQTKMENGFDLTDYDNRALEFANDYSRQLLAIDVNVNTTEMLDTAWELFSKHFKPAEVNIKQQLVDTYWKK	.
.	GCA_021406725	Kyudai_3	1	EKGNAF_09320	JAEMBO010000038.1	3335	4654	-	mmseq.000837.22272.3429	persistent	V-type ATP synthase subunit B	ntpB	V-type ATP synthase subunit B	.	COG:C,COG:COG1156,RefSeq:WP_004583479.1,SO:0001217,UniParc:UPI00001BEFC1,UniRef:UniRef100_A0A1R4DUW6,UniRef:UniRef50_A0A0A2FSN9,UniRef:UniRef90_A0A0A2FSN9	.	.	.	.	.	.	.	.	>mmseq.000837.22272.3429-Kyudai_3-EKGNAF_09320@MSKQAFQKIYTKITNITKATCSLRATGVGNEELATIDGRLAQVVRIQGEDVTLQVFAGTEGIPTDAEVIFMGKAPSLKVGDQLAGRFFNAYGEPIDGGPQPEGKEVEIGGPSVNPVRRKQPSELIATGIAGIDLNNTLVTGQKIPFFADPDQPFNQVMAMVALRAESDKIILGGMGMTNDDYLFFKNTFSNAGALDRIVSFINTTEDPSVERILVPDMALAAAEYFAVEKHEKVLVLLTDMTNYADALAIVSNRMDQIPSKDSMPGSLYSDLAKIYEKAVQFPDGGSITIIAVTTLSGGDITHAVPDNTGYITEGQLYLRRDSNVGKVIVDPFRSLSRLKQLVIGKKTREDHPQVMNAAVRLFSDAANAQTKMENGFDLTDYDNRALEFANDYSRQLLAIDVNVNTTEMLDTAWELFSKHFKPAEVNIKQQLVDTYWKK	.
.	GCA_001263815	A7436	1	EMNIEE_08405	CP011995.1	1919575	1920894	+	mmseq.000837.22272.3429	persistent	V-type ATP synthase subunit B	ntpB	V-type ATP synthase subunit B	.	COG:C,COG:COG1156,RefSeq:WP_004583479.1,SO:0001217,UniParc:UPI00001BEFC1,UniRef:UniRef100_A0A1R4DUW6,UniRef:UniRef50_A0A0A2FSN9,UniRef:UniRef90_A0A0A2FSN9	.	.	.	.	.	.	.	.	>mmseq.000837.22272.3429-A7436-EMNIEE_08405@MSKQAFQKIYTKITNITKATCSLRATGVGNEELATIDGRLAQVVRIQGEDVTLQVFAGTEGIPTDAEVIFMGKAPSLKVGDQLAGRFFNAYGEPIDGGPQPEGKEVEIGGPSVNPVRRKQPSELIATGIAGIDLNNTLVTGQKIPFFADPDQPFNQVMAMVALRAESDKIILGGMGMTNDDYLFFKNTFSNAGALDRIVSFINTTEDPSVERILVPDMALAAAEYFAVEKHEKVLVLLTDMTNYADALAIVSNRMDQIPSKDSMPGSLYSDLAKIYEKAVQFPDGGSITIIAVTTLSGGDITHAVPDNTGYITEGQLYLRRDSNVGKVIVDPFRSLSRLKQLVIGKKTREDHPQVMNAAVRLFSDAANAQTKMENGFDLTDYDNRALEFANDYSRQLLAIDVNVNTTEMLDTAWELFSKHFKPAEVNIKQQLVDTYWKK	.
.	GCA_002206065	SJD5	1	EONHNM_04510	ASYN01000119.1	31993	33312	-	mmseq.000837.22272.3429	persistent	V-type ATP synthase subunit B	ntpB	V-type ATP synthase subunit B	.	COG:C,COG:COG1156,RefSeq:WP_012458511.1,SO:0001217,UniParc:UPI000174FD23,UniRef:UniRef100_B2RLN5,UniRef:UniRef50_A0A0A2FSN9,UniRef:UniRef90_A0A0A2FSN9	.	.	.	.	.	.	.	.	>mmseq.000837.22272.3429-SJD5-EONHNM_04510@MSKQAFQKIYTKITNITKATCSLRATGVGNEELATIDGRLAQVVRIQGEDVTLQVFAGTEGIPTDAEVIFMGKAPSLKVGDQLAGRFFNAYGEPIDGGPQPEGKEVEIGGPSVNPVRRKQPSELIATGIAGIDLNNTLVTGQKIPFFADPDQPFNQVMAMVALRAESDKIILGGMGMTNDDYLFFKNTFSNAGALDRIVSFINTTEDPSVERILVPDMALAAAEYFAVEKHEKVLVLLTDMTNYADALAIVSNRMDQIPSKDSMPGSLYSDLAKIYEKAVQFPDGGSITIIAVTTLSGGDITHAVPDNTGYITEGQLYLRRDSNIGKVIVDPFRSLSRLKQLVIGKKTREDHPQVMNAAVRLFSDAANAQTKMENGFDLTDYDNRALEFANDYSRQLLAIDVNVNTTEMLDTAWELFSKHFKPAEVNIKQQLVDTYWKK	.
.	GCA_021406685	1439	1	FAOOGE_03310	JAEMBL010000030.1	3300	4619	-	mmseq.000837.22272.3429	persistent	V-type ATP synthase subunit B	ntpB	V-type ATP synthase subunit B	.	COG:C,COG:COG1156,RefSeq:WP_012458511.1,SO:0001217,UniParc:UPI000174FD23,UniRef:UniRef100_B2RLN5,UniRef:UniRef50_A0A0A2FSN9,UniRef:UniRef90_A0A0A2FSN9	.	.	.	.	.	.	.	.	>mmseq.000837.22272.3429-1439-FAOOGE_03310@MSKQAFQKIYTKITNITKATCSLRATGVGNEELATIDGRLAQVVRIQGEDVTLQVFAGTEGIPTDAEVIFMGKAPSLKVGDQLAGRFFNAYGEPIDGGPQPEGKEVEIGGPSVNPVRRKQPSELIATGIAGIDLNNTLVTGQKIPFFADPDQPFNQVMAMVALRAESDKIILGGMGMTNDDYLFFKNTFSNAGALDRIVSFINTTEDPSVERILVPDMALAAAEYFAVEKHEKVLVLLTDMTNYADALAIVSNRMDQIPSKDSMPGSLYSDLAKIYEKAVQFPDGGSITIIAVTTLSGGDITHAVPDNTGYITEGQLYLRRDSNIGKVIVDPFRSLSRLKQLVIGKKTREDHPQVMNAAVRLFSDAANAQTKMENGFDLTDYDNRALEFANDYSRQLLAIDVNVNTTEMLDTAWELFSKHFKPAEVNIKQQLVDTYWKK	.
.	GCA_002529185	WW2866	1	FBOPMI_06275	NSLV01000003.1	54864	56183	+	mmseq.000837.22272.3429	persistent	V-type ATP synthase subunit B	ntpB	V-type ATP synthase subunit B	.	COG:C,COG:COG1156,RefSeq:WP_004583479.1,SO:0001217,UniParc:UPI00001BEFC1,UniRef:UniRef100_A0A1R4DUW6,UniRef:UniRef50_A0A0A2FSN9,UniRef:UniRef90_A0A0A2FSN9	.	.	.	.	.	.	.	.	>mmseq.000837.22272.3429-WW2866-FBOPMI_06275@MSKQAFQKIYTKITNITKATCSLRATGVGNEELATIDGRLAQVVRIQGEDVTLQVFAGTEGIPTDAEVIFMGKAPSLKVGDQLAGRFFNAYGEPIDGGPQPEGKEVEIGGPSVNPVRRKQPSELIATGIAGIDLNNTLVTGQKIPFFADPDQPFNQVMAMVALRAESDKIILGGMGMTNDDYLFFKNTFSNAGALDRIVSFINTTEDPSVERILVPDMALAAAEYFAVEKHEKVLVLLTDMTNYADALAIVSNRMDQIPSKDSMPGSLYSDLAKIYEKAVQFPDGGSITIIAVTTLSGGDITHAVPDNTGYITEGQLYLRRDSNVGKVIVDPFRSLSRLKQLVIGKKTREDHPQVMNAAVRLFSDAANAQTKMENGFDLTDYDNRALEFANDYSRQLLAIDVNVNTTEMLDTAWELFSKHFKPAEVNIKQQLVDTYWKK	.
.	GCA_002753975	KCOM2801	1	FFHFOF_02560	CP024600.1	577917	579236	-	mmseq.000837.22272.3429	persistent	V-type ATP synthase subunit B	ntpB	V-type ATP synthase subunit B	.	COG:C,COG:COG1156,RefSeq:WP_004583479.1,SO:0001217,UniParc:UPI00001BEFC1,UniRef:UniRef100_A0A1R4DUW6,UniRef:UniRef50_A0A0A2FSN9,UniRef:UniRef90_A0A0A2FSN9	.	.	.	.	.	.	.	.	>mmseq.000837.22272.3429-KCOM2801-FFHFOF_02560@MSKQAFQKIYTKITNITKATCSLRATGVGNEELATIDGRLAQVVRIQGEDVTLQVFAGTEGIPTDAEVIFMGKAPSLKVGDQLAGRFFNAYGEPIDGGPQPEGKEVEIGGPSVNPVRRKQPSELIATGIAGIDLNNTLVTGQKIPFFADPDQPFNQVMAMVALRAESDKIILGGMGMTNDDYLFFKNTFSNAGALDRIVSFINTTEDPSVERILVPDMALAAAEYFAVEKHEKVLVLLTDMTNYADALAIVSNRMDQIPSKDSMPGSLYSDLAKIYEKAVQFPDGGSITIIAVTTLSGGDITHAVPDNTGYITEGQLYLRRDSNVGKVIVDPFRSLSRLKQLVIGKKTREDHPQVMNAAVRLFSDAANAQTKMENGFDLTDYDNRALEFANDYSRQLLAIDVNVNTTEMLDTAWELFSKHFKPAEVNIKQQLVDTYWKK	.
.	GCA_001297745	Ando	1	FHNEMO_08855	BCBV01000106.1	23658	24977	+	mmseq.000837.22272.3429	persistent	V-type ATP synthase subunit B	ntpB	V-type ATP synthase subunit B	.	COG:C,COG:COG1156,RefSeq:WP_004583479.1,SO:0001217,UniParc:UPI00001BEFC1,UniRef:UniRef100_A0A1R4DUW6,UniRef:UniRef50_A0A0A2FSN9,UniRef:UniRef90_A0A0A2FSN9	.	.	.	.	.	.	.	.	>mmseq.000837.22272.3429-Ando-FHNEMO_08855@MSKQAFQKIYTKITNITKATCSLRATGVGNEELATIDGRLAQVVRIQGEDVTLQVFAGTEGIPTDAEVIFMGKAPSLKVGDQLAGRFFNAYGEPIDGGPQPEGKEVEIGGPSVNPVRRKQPSELIATGIAGIDLNNTLVTGQKIPFFADPDQPFNQVMAMVALRAESDKIILGGMGMTNDDYLFFKNTFSNAGALDRIVSFINTTEDPSVERILVPDMALAAAEYFAVEKHEKVLVLLTDMTNYADALAIVSNRMDQIPSKDSMPGSLYSDLAKIYEKAVQFPDGGSITIIAVTTLSGGDITHAVPDNTGYITEGQLYLRRDSNVGKVIVDPFRSLSRLKQLVIGKKTREDHPQVMNAAVRLFSDAANAQTKMENGFDLTDYDNRALEFANDYSRQLLAIDVNVNTTEMLDTAWELFSKHFKPAEVNIKQQLVDTYWKK	.
.	GCA_000007585	W83	0.W83	FKAIPG_08300	AE015924.1	1898394	1899713	+	mmseq.000837.22272.3429	persistent	V-type ATP synthase subunit B	ntpB	V-type ATP synthase subunit B	.	COG:C,COG:COG1156,RefSeq:WP_004583479.1,SO:0001217,UniParc:UPI00001BEFC1,UniRef:UniRef100_A0A1R4DUW6,UniRef:UniRef50_A0A0A2FSN9,UniRef:UniRef90_A0A0A2FSN9	.	.	.	.	.	.	.	.	>mmseq.000837.22272.3429-W83-FKAIPG_08300@MSKQAFQKIYTKITNITKATCSLRATGVGNEELATIDGRLAQVVRIQGEDVTLQVFAGTEGIPTDAEVIFMGKAPSLKVGDQLAGRFFNAYGEPIDGGPQPEGKEVEIGGPSVNPVRRKQPSELIATGIAGIDLNNTLVTGQKIPFFADPDQPFNQVMAMVALRAESDKIILGGMGMTNDDYLFFKNTFSNAGALDRIVSFINTTEDPSVERILVPDMALAAAEYFAVEKHEKVLVLLTDMTNYADALAIVSNRMDQIPSKDSMPGSLYSDLAKIYEKAVQFPDGGSITIIAVTTLSGGDITHAVPDNTGYITEGQLYLRRDSNVGKVIVDPFRSLSRLKQLVIGKKTREDHPQVMNAAVRLFSDAANAQTKMENGFDLTDYDNRALEFANDYSRQLLAIDVNVNTTEMLDTAWELFSKHFKPAEVNIKQQLVDTYWKK	.
.	GCA_002754015	KCOM2802	1	GHBHDG_07345	CP024591.1	1669841	1671160	+	mmseq.000837.22272.3429	persistent	V-type ATP synthase subunit B	ntpB	V-type ATP synthase subunit B	.	COG:C,COG:COG1156,RefSeq:WP_004583479.1,SO:0001217,UniParc:UPI00001BEFC1,UniRef:UniRef100_A0A1R4DUW6,UniRef:UniRef50_A0A0A2FSN9,UniRef:UniRef90_A0A0A2FSN9	.	.	.	.	.	.	.	.	>mmseq.000837.22272.3429-KCOM2802-GHBHDG_07345@MSKQAFQKIYTKITNITKATCSLRATGVGNEELATIDGRLAQVVRIQGEDVTLQVFAGTEGIPTDAEVIFMGKAPSLKVGDQLAGRFFNAYGEPIDGGPQPEGKEVEIGGPSVNPVRRKQPSELIATGIAGIDLNNTLVTGQKIPFFADPDQPFNQVMAMVALRAESDKIILGGMGMTNDDYLFFKNTFSNAGALDRIVSFINTTEDPSVERILVPDMALAAAEYFAVEKHEKVLVLLTDMTNYADALAIVSNRMDQIPSKDSMPGSLYSDLAKIYEKAVQFPDGGSITIIAVTTLSGGDITHAVPDNTGYITEGQLYLRRDSNVGKVIVDPFRSLSRLKQLVIGKKTREDHPQVMNAAVRLFSDAANAQTKMENGFDLTDYDNRALEFANDYSRQLLAIDVNVNTTEMLDTAWELFSKHFKPAEVNIKQQLVDTYWKK	.
.	GCA_900157225	7BTORR	1	GHFIEJ_03505	FUFD01000072.1	4178	5497	+	mmseq.000837.22272.3429	persistent	V-type ATP synthase subunit B	ntpB	V-type ATP synthase subunit B	.	COG:C,COG:COG1156,RefSeq:WP_012458511.1,SO:0001217,UniParc:UPI000174FD23,UniRef:UniRef100_B2RLN5,UniRef:UniRef50_A0A0A2FSN9,UniRef:UniRef90_A0A0A2FSN9	.	.	.	.	.	.	.	.	>mmseq.000837.22272.3429-7BTORR-GHFIEJ_03505@MSKQAFQKIYTKITNITKATCSLRATGVGNEELATIDGRLAQVVRIQGEDVTLQVFAGTEGIPTDAEVIFMGKAPSLKVGDQLAGRFFNAYGEPIDGGPQPEGKEVEIGGPSVNPVRRKQPSELIATGIAGIDLNNTLVTGQKIPFFADPDQPFNQVMAMVALRAESDKIILGGMGMTNDDYLFFKNTFSNAGALDRIVSFINTTEDPSVERILVPDMALAAAEYFAVEKHEKVLVLLTDMTNYADALAIVSNRMDQIPSKDSMPGSLYSDLAKIYEKAVQFPDGGSITIIAVTTLSGGDITHAVPDNTGYITEGQLYLRRDSNIGKVIVDPFRSLSRLKQLVIGKKTREDHPQVMNAAVRLFSDAANAQTKMENGFDLTDYDNRALEFANDYSRQLLAIDVNVNTTEMLDTAWELFSKHFKPAEVNIKQQLVDTYWKK	.
.	GCA_900157275	84_3	1	GKIMDO_06115	FUFG01000012.1	55439	56758	+	mmseq.000837.22272.3429	persistent	V-type ATP synthase subunit B	ntpB	V-type ATP synthase subunit B	.	COG:C,COG:COG1156,RefSeq:WP_004583479.1,SO:0001217,UniParc:UPI00001BEFC1,UniRef:UniRef100_A0A1R4DUW6,UniRef:UniRef50_A0A0A2FSN9,UniRef:UniRef90_A0A0A2FSN9	.	.	.	.	.	.	.	.	>mmseq.000837.22272.3429-84_3-GKIMDO_06115@MSKQAFQKIYTKITNITKATCSLRATGVGNEELATIDGRLAQVVRIQGEDVTLQVFAGTEGIPTDAEVIFMGKAPSLKVGDQLAGRFFNAYGEPIDGGPQPEGKEVEIGGPSVNPVRRKQPSELIATGIAGIDLNNTLVTGQKIPFFADPDQPFNQVMAMVALRAESDKIILGGMGMTNDDYLFFKNTFSNAGALDRIVSFINTTEDPSVERILVPDMALAAAEYFAVEKHEKVLVLLTDMTNYADALAIVSNRMDQIPSKDSMPGSLYSDLAKIYEKAVQFPDGGSITIIAVTTLSGGDITHAVPDNTGYITEGQLYLRRDSNVGKVIVDPFRSLSRLKQLVIGKKTREDHPQVMNAAVRLFSDAANAQTKMENGFDLTDYDNRALEFANDYSRQLLAIDVNVNTTEMLDTAWELFSKHFKPAEVNIKQQLVDTYWKK	.
.	GCA_002754135	KCOM2798	1	GKKCCH_05800	CP024598.1	1281234	1282553	+	mmseq.000837.22272.3429	persistent	V-type ATP synthase subunit B	ntpB	V-type ATP synthase subunit B	.	COG:C,COG:COG1156,RefSeq:WP_004583479.1,SO:0001217,UniParc:UPI00001BEFC1,UniRef:UniRef100_A0A1R4DUW6,UniRef:UniRef50_A0A0A2FSN9,UniRef:UniRef90_A0A0A2FSN9	.	.	.	.	.	.	.	.	>mmseq.000837.22272.3429-KCOM2798-GKKCCH_05800@MSKQAFQKIYTKITNITKATCSLRATGVGNEELATIDGRLAQVVRIQGEDVTLQVFAGTEGIPTDAEVIFMGKAPSLKVGDQLAGRFFNAYGEPIDGGPQPEGKEVEIGGPSVNPVRRKQPSELIATGIAGIDLNNTLVTGQKIPFFADPDQPFNQVMAMVALRAESDKIILGGMGMTNDDYLFFKNTFSNAGALDRIVSFINTTEDPSVERILVPDMALAAAEYFAVEKHEKVLVLLTDMTNYADALAIVSNRMDQIPSKDSMPGSLYSDLAKIYEKAVQFPDGGSITIIAVTTLSGGDITHAVPDNTGYITEGQLYLRRDSNVGKVIVDPFRSLSRLKQLVIGKKTREDHPQVMNAAVRLFSDAANAQTKMENGFDLTDYDNRALEFANDYSRQLLAIDVNVNTTEMLDTAWELFSKHFKPAEVNIKQQLVDTYWKK	.
.	GCA_002529125	WW5127	1	HAJPHA_01410	NSLL01000014.1	23459	24778	+	mmseq.000837.22272.3429	persistent	V-type ATP synthase subunit B	ntpB	V-type ATP synthase subunit B	.	COG:C,COG:COG1156,RefSeq:WP_004583479.1,SO:0001217,UniParc:UPI00001BEFC1,UniRef:UniRef100_A0A1R4DUW6,UniRef:UniRef50_A0A0A2FSN9,UniRef:UniRef90_A0A0A2FSN9	.	.	.	.	.	.	.	.	>mmseq.000837.22272.3429-WW5127-HAJPHA_01410@MSKQAFQKIYTKITNITKATCSLRATGVGNEELATIDGRLAQVVRIQGEDVTLQVFAGTEGIPTDAEVIFMGKAPSLKVGDQLAGRFFNAYGEPIDGGPQPEGKEVEIGGPSVNPVRRKQPSELIATGIAGIDLNNTLVTGQKIPFFADPDQPFNQVMAMVALRAESDKIILGGMGMTNDDYLFFKNTFSNAGALDRIVSFINTTEDPSVERILVPDMALAAAEYFAVEKHEKVLVLLTDMTNYADALAIVSNRMDQIPSKDSMPGSLYSDLAKIYEKAVQFPDGGSITIIAVTTLSGGDITHAVPDNTGYITEGQLYLRRDSNVGKVIVDPFRSLSRLKQLVIGKKTREDHPQVMNAAVRLFSDAANAQTKMENGFDLTDYDNRALEFANDYSRQLLAIDVNVNTTEMLDTAWELFSKHFKPAEVNIKQQLVDTYWKK	.
.	GCA_002892595	W83	1	HCNEGF_08300	CP025932.1	1898393	1899712	+	mmseq.000837.22272.3429	persistent	V-type ATP synthase subunit B	ntpB	V-type ATP synthase subunit B	.	COG:C,COG:COG1156,RefSeq:WP_004583479.1,SO:0001217,UniParc:UPI00001BEFC1,UniRef:UniRef100_A0A1R4DUW6,UniRef:UniRef50_A0A0A2FSN9,UniRef:UniRef90_A0A0A2FSN9	.	.	.	.	.	.	.	.	>mmseq.000837.22272.3429-W83-HCNEGF_08300@MSKQAFQKIYTKITNITKATCSLRATGVGNEELATIDGRLAQVVRIQGEDVTLQVFAGTEGIPTDAEVIFMGKAPSLKVGDQLAGRFFNAYGEPIDGGPQPEGKEVEIGGPSVNPVRRKQPSELIATGIAGIDLNNTLVTGQKIPFFADPDQPFNQVMAMVALRAESDKIILGGMGMTNDDYLFFKNTFSNAGALDRIVSFINTTEDPSVERILVPDMALAAAEYFAVEKHEKVLVLLTDMTNYADALAIVSNRMDQIPSKDSMPGSLYSDLAKIYEKAVQFPDGGSITIIAVTTLSGGDITHAVPDNTGYITEGQLYLRRDSNVGKVIVDPFRSLSRLKQLVIGKKTREDHPQVMNAAVRLFSDAANAQTKMENGFDLTDYDNRALEFANDYSRQLLAIDVNVNTTEMLDTAWELFSKHFKPAEVNIKQQLVDTYWKK	.
.	GCA_002529145	WW3039	1	HHICDL_05280	NSLN01000032.1	8626	9945	+	mmseq.000837.22272.3429	persistent	V-type ATP synthase subunit B	ntpB	V-type ATP synthase subunit B	.	COG:C,COG:COG1156,RefSeq:WP_004583479.1,SO:0001217,UniParc:UPI00001BEFC1,UniRef:UniRef100_A0A1R4DUW6,UniRef:UniRef50_A0A0A2FSN9,UniRef:UniRef90_A0A0A2FSN9	.	.	.	.	.	.	.	.	>mmseq.000837.22272.3429-WW3039-HHICDL_05280@MSKQAFQKIYTKITNITKATCSLRATGVGNEELATIDGRLAQVVRIQGEDVTLQVFAGTEGIPTDAEVIFMGKAPSLKVGDQLAGRFFNAYGEPIDGGPQPEGKEVEIGGPSVNPVRRKQPSELIATGIAGIDLNNTLVTGQKIPFFADPDQPFNQVMAMVALRAESDKIILGGMGMTNDDYLFFKNTFSNAGALDRIVSFINTTEDPSVERILVPDMALAAAEYFAVEKHEKVLVLLTDMTNYADALAIVSNRMDQIPSKDSMPGSLYSDLAKIYEKAVQFPDGGSITIIAVTTLSGGDITHAVPDNTGYITEGQLYLRRDSNVGKVIVDPFRSLSRLKQLVIGKKTREDHPQVMNAAVRLFSDAANAQTKMENGFDLTDYDNRALEFANDYSRQLLAIDVNVNTTEMLDTAWELFSKHFKPAEVNIKQQLVDTYWKK	.
.	GCA_002754075	KCOM2805	1	HKBPCJ_09990	CP024594.1	2276139	2277458	+	mmseq.000837.22272.3429	persistent	V-type ATP synthase subunit B	ntpB	V-type ATP synthase subunit B	.	COG:C,COG:COG1156,RefSeq:WP_004583479.1,SO:0001217,UniParc:UPI00001BEFC1,UniRef:UniRef100_A0A1R4DUW6,UniRef:UniRef50_A0A0A2FSN9,UniRef:UniRef90_A0A0A2FSN9	.	.	.	.	.	.	.	.	>mmseq.000837.22272.3429-KCOM2805-HKBPCJ_09990@MSKQAFQKIYTKITNITKATCSLRATGVGNEELATIDGRLAQVVRIQGEDVTLQVFAGTEGIPTDAEVIFMGKAPSLKVGDQLAGRFFNAYGEPIDGGPQPEGKEVEIGGPSVNPVRRKQPSELIATGIAGIDLNNTLVTGQKIPFFADPDQPFNQVMAMVALRAESDKIILGGMGMTNDDYLFFKNTFSNAGALDRIVSFINTTEDPSVERILVPDMALAAAEYFAVEKHEKVLVLLTDMTNYADALAIVSNRMDQIPSKDSMPGSLYSDLAKIYEKAVQFPDGGSITIIAVTTLSGGDITHAVPDNTGYITEGQLYLRRDSNVGKVIVDPFRSLSRLKQLVIGKKTREDHPQVMNAAVRLFSDAANAQTKMENGFDLTDYDNRALEFANDYSRQLLAIDVNVNTTEMLDTAWELFSKHFKPAEVNIKQQLVDTYWKK	.
.	GCA_001314265	381	1	HKPNAE_08725	CP012889.1	1999260	2000579	-	mmseq.000837.22272.3429	persistent	V-type ATP synthase subunit B	ntpB	V-type ATP synthase subunit B	.	COG:C,COG:COG1156,RefSeq:WP_012458511.1,SO:0001217,UniParc:UPI000174FD23,UniRef:UniRef100_B2RLN5,UniRef:UniRef50_A0A0A2FSN9,UniRef:UniRef90_A0A0A2FSN9	.	.	.	.	.	.	.	.	>mmseq.000837.22272.3429-381-HKPNAE_08725@MSKQAFQKIYTKITNITKATCSLRATGVGNEELATIDGRLAQVVRIQGEDVTLQVFAGTEGIPTDAEVIFMGKAPSLKVGDQLAGRFFNAYGEPIDGGPQPEGKEVEIGGPSVNPVRRKQPSELIATGIAGIDLNNTLVTGQKIPFFADPDQPFNQVMAMVALRAESDKIILGGMGMTNDDYLFFKNTFSNAGALDRIVSFINTTEDPSVERILVPDMALAAAEYFAVEKHEKVLVLLTDMTNYADALAIVSNRMDQIPSKDSMPGSLYSDLAKIYEKAVQFPDGGSITIIAVTTLSGGDITHAVPDNTGYITEGQLYLRRDSNIGKVIVDPFRSLSRLKQLVIGKKTREDHPQVMNAAVRLFSDAANAQTKMENGFDLTDYDNRALEFANDYSRQLLAIDVNVNTTEMLDTAWELFSKHFKPAEVNIKQQLVDTYWKK	.
.	GCA_002529215	WW2881	1	HLMMNC_00750	NSLU01000011.1	25911	27230	+	mmseq.000837.22272.3429	persistent	V-type ATP synthase subunit B	ntpB	V-type ATP synthase subunit B	.	COG:C,COG:COG1156,RefSeq:WP_004583479.1,SO:0001217,UniParc:UPI00001BEFC1,UniRef:UniRef100_A0A1R4DUW6,UniRef:UniRef50_A0A0A2FSN9,UniRef:UniRef90_A0A0A2FSN9	.	.	.	.	.	.	.	.	>mmseq.000837.22272.3429-WW2881-HLMMNC_00750@MSKQAFQKIYTKITNITKATCSLRATGVGNEELATIDGRLAQVVRIQGEDVTLQVFAGTEGIPTDAEVIFMGKAPSLKVGDQLAGRFFNAYGEPIDGGPQPEGKEVEIGGPSVNPVRRKQPSELIATGIAGIDLNNTLVTGQKIPFFADPDQPFNQVMAMVALRAESDKIILGGMGMTNDDYLFFKNTFSNAGALDRIVSFINTTEDPSVERILVPDMALAAAEYFAVEKHEKVLVLLTDMTNYADALAIVSNRMDQIPSKDSMPGSLYSDLAKIYEKAVQFPDGGSITIIAVTTLSGGDITHAVPDNTGYITEGQLYLRRDSNVGKVIVDPFRSLSRLKQLVIGKKTREDHPQVMNAAVRLFSDAANAQTKMENGFDLTDYDNRALEFANDYSRQLLAIDVNVNTTEMLDTAWELFSKHFKPAEVNIKQQLVDTYWKK	.
.	GCA_023822425	W50	1	HPGNOF_08315	CP092048.1	1898574	1899893	+	mmseq.000837.22272.3429	persistent	V-type ATP synthase subunit B	ntpB	V-type ATP synthase subunit B	.	COG:C,COG:COG1156,RefSeq:WP_004583479.1,SO:0001217,UniParc:UPI00001BEFC1,UniRef:UniRef100_A0A1R4DUW6,UniRef:UniRef50_A0A0A2FSN9,UniRef:UniRef90_A0A0A2FSN9	.	.	.	.	.	.	.	.	>mmseq.000837.22272.3429-W50-HPGNOF_08315@MSKQAFQKIYTKITNITKATCSLRATGVGNEELATIDGRLAQVVRIQGEDVTLQVFAGTEGIPTDAEVIFMGKAPSLKVGDQLAGRFFNAYGEPIDGGPQPEGKEVEIGGPSVNPVRRKQPSELIATGIAGIDLNNTLVTGQKIPFFADPDQPFNQVMAMVALRAESDKIILGGMGMTNDDYLFFKNTFSNAGALDRIVSFINTTEDPSVERILVPDMALAAAEYFAVEKHEKVLVLLTDMTNYADALAIVSNRMDQIPSKDSMPGSLYSDLAKIYEKAVQFPDGGSITIIAVTTLSGGDITHAVPDNTGYITEGQLYLRRDSNVGKVIVDPFRSLSRLKQLVIGKKTREDHPQVMNAAVRLFSDAANAQTKMENGFDLTDYDNRALEFANDYSRQLLAIDVNVNTTEMLDTAWELFSKHFKPAEVNIKQQLVDTYWKK	.
.	GCA_003862255	381OKJP	1	IBHOBD_09280	QPGS01000008.1	23681	25000	+	mmseq.000837.22272.3429	persistent	V-type ATP synthase subunit B	ntpB	V-type ATP synthase subunit B	.	COG:C,COG:COG1156,RefSeq:WP_004583479.1,SO:0001217,UniParc:UPI00001BEFC1,UniRef:UniRef100_A0A1R4DUW6,UniRef:UniRef50_A0A0A2FSN9,UniRef:UniRef90_A0A0A2FSN9	.	.	.	.	.	.	.	.	>mmseq.000837.22272.3429-381OKJP-IBHOBD_09280@MSKQAFQKIYTKITNITKATCSLRATGVGNEELATIDGRLAQVVRIQGEDVTLQVFAGTEGIPTDAEVIFMGKAPSLKVGDQLAGRFFNAYGEPIDGGPQPEGKEVEIGGPSVNPVRRKQPSELIATGIAGIDLNNTLVTGQKIPFFADPDQPFNQVMAMVALRAESDKIILGGMGMTNDDYLFFKNTFSNAGALDRIVSFINTTEDPSVERILVPDMALAAAEYFAVEKHEKVLVLLTDMTNYADALAIVSNRMDQIPSKDSMPGSLYSDLAKIYEKAVQFPDGGSITIIAVTTLSGGDITHAVPDNTGYITEGQLYLRRDSNVGKVIVDPFRSLSRLKQLVIGKKTREDHPQVMNAAVRLFSDAANAQTKMENGFDLTDYDNRALEFANDYSRQLLAIDVNVNTTEMLDTAWELFSKHFKPAEVNIKQQLVDTYWKK	.
.	GCA_000380305	JCVISC001	1	IENACH_00420	CM001843.1	100738	102057	-	mmseq.000837.22272.3429	persistent	V-type ATP synthase subunit B	ntpB	V-type ATP synthase subunit B	.	COG:C,COG:COG1156,RefSeq:WP_004583479.1,SO:0001217,UniParc:UPI00001BEFC1,UniRef:UniRef100_A0A1R4DUW6,UniRef:UniRef50_A0A0A2FSN9,UniRef:UniRef90_A0A0A2FSN9	.	.	.	.	.	.	.	.	>mmseq.000837.22272.3429-JCVISC001-IENACH_00420@MSKQAFQKIYTKITNITKATCSLRATGVGNEELATIDGRLAQVVRIQGEDVTLQVFAGTEGIPTDAEVIFMGKAPSLKVGDQLAGRFFNAYGEPIDGGPQPEGKEVEIGGPSVNPVRRKQPSELIATGIAGIDLNNTLVTGQKIPFFADPDQPFNQVMAMVALRAESDKIILGGMGMTNDDYLFFKNTFSNAGALDRIVSFINTTEDPSVERILVPDMALAAAEYFAVEKHEKVLVLLTDMTNYADALAIVSNRMDQIPSKDSMPGSLYSDLAKIYEKAVQFPDGGSITIIAVTTLSGGDITHAVPDNTGYITEGQLYLRRDSNVGKVIVDPFRSLSRLKQLVIGKKTREDHPQVMNAAVRLFSDAANAQTKMENGFDLTDYDNRALEFANDYSRQLLAIDVNVNTTEMLDTAWELFSKHFKPAEVNIKQQLVDTYWKK	.
.	GCA_001444325	A7A1_28	1	IHNDJA_09230	CP013131.1	2079145	2080464	+	mmseq.000837.22272.3429	persistent	V-type ATP synthase subunit B	ntpB	V-type ATP synthase subunit B	.	COG:C,COG:COG1156,RefSeq:WP_004583479.1,SO:0001217,UniParc:UPI00001BEFC1,UniRef:UniRef100_A0A1R4DUW6,UniRef:UniRef50_A0A0A2FSN9,UniRef:UniRef90_A0A0A2FSN9	.	.	.	.	.	.	.	.	>mmseq.000837.22272.3429-A7A1_28-IHNDJA_09230@MSKQAFQKIYTKITNITKATCSLRATGVGNEELATIDGRLAQVVRIQGEDVTLQVFAGTEGIPTDAEVIFMGKAPSLKVGDQLAGRFFNAYGEPIDGGPQPEGKEVEIGGPSVNPVRRKQPSELIATGIAGIDLNNTLVTGQKIPFFADPDQPFNQVMAMVALRAESDKIILGGMGMTNDDYLFFKNTFSNAGALDRIVSFINTTEDPSVERILVPDMALAAAEYFAVEKHEKVLVLLTDMTNYADALAIVSNRMDQIPSKDSMPGSLYSDLAKIYEKAVQFPDGGSITIIAVTTLSGGDITHAVPDNTGYITEGQLYLRRDSNVGKVIVDPFRSLSRLKQLVIGKKTREDHPQVMNAAVRLFSDAANAQTKMENGFDLTDYDNRALEFANDYSRQLLAIDVNVNTTEMLDTAWELFSKHFKPAEVNIKQQLVDTYWKK	.
.	GCA_002529205	WW5019	1	IJHBOL_00810	NSLM01000012.1	56966	58285	+	mmseq.000837.22272.3429	persistent	V-type ATP synthase subunit B	ntpB	V-type ATP synthase subunit B	.	COG:C,COG:COG1156,RefSeq:WP_004583479.1,SO:0001217,UniParc:UPI00001BEFC1,UniRef:UniRef100_A0A1R4DUW6,UniRef:UniRef50_A0A0A2FSN9,UniRef:UniRef90_A0A0A2FSN9	.	.	.	.	.	.	.	.	>mmseq.000837.22272.3429-WW5019-IJHBOL_00810@MSKQAFQKIYTKITNITKATCSLRATGVGNEELATIDGRLAQVVRIQGEDVTLQVFAGTEGIPTDAEVIFMGKAPSLKVGDQLAGRFFNAYGEPIDGGPQPEGKEVEIGGPSVNPVRRKQPSELIATGIAGIDLNNTLVTGQKIPFFADPDQPFNQVMAMVALRAESDKIILGGMGMTNDDYLFFKNTFSNAGALDRIVSFINTTEDPSVERILVPDMALAAAEYFAVEKHEKVLVLLTDMTNYADALAIVSNRMDQIPSKDSMPGSLYSDLAKIYEKAVQFPDGGSITIIAVTTLSGGDITHAVPDNTGYITEGQLYLRRDSNVGKVIVDPFRSLSRLKQLVIGKKTREDHPQVMNAAVRLFSDAANAQTKMENGFDLTDYDNRALEFANDYSRQLLAIDVNVNTTEMLDTAWELFSKHFKPAEVNIKQQLVDTYWKK	.
.	GCA_002754155	KCOM2800	1	IONLBC_06250	CP024599.1	1439733	1441052	+	mmseq.000837.22272.3429	persistent	V-type ATP synthase subunit B	ntpB	V-type ATP synthase subunit B	.	COG:C,COG:COG1156,RefSeq:WP_004583479.1,SO:0001217,UniParc:UPI00001BEFC1,UniRef:UniRef100_A0A1R4DUW6,UniRef:UniRef50_A0A0A2FSN9,UniRef:UniRef90_A0A0A2FSN9	.	.	.	.	.	.	.	.	>mmseq.000837.22272.3429-KCOM2800-IONLBC_06250@MSKQAFQKIYTKITNITKATCSLRATGVGNEELATIDGRLAQVVRIQGEDVTLQVFAGTEGIPTDAEVIFMGKAPSLKVGDQLAGRFFNAYGEPIDGGPQPEGKEVEIGGPSVNPVRRKQPSELIATGIAGIDLNNTLVTGQKIPFFADPDQPFNQVMAMVALRAESDKIILGGMGMTNDDYLFFKNTFSNAGALDRIVSFINTTEDPSVERILVPDMALAAAEYFAVEKHEKVLVLLTDMTNYADALAIVSNRMDQIPSKDSMPGSLYSDLAKIYEKAVQFPDGGSITIIAVTTLSGGDITHAVPDNTGYITEGQLYLRRDSNVGKVIVDPFRSLSRLKQLVIGKKTREDHPQVMNAAVRLFSDAANAQTKMENGFDLTDYDNRALEFANDYSRQLLAIDVNVNTTEMLDTAWELFSKHFKPAEVNIKQQLVDTYWKK	.
.	GCA_000271945	W50	0.W50	JFDOJN_04500	AJZS01000050.1	32296	33615	-	mmseq.000837.22272.3429	persistent	V-type ATP synthase subunit B	ntpB	V-type ATP synthase subunit B	.	COG:C,COG:COG1156,RefSeq:WP_004583479.1,SO:0001217,UniParc:UPI00001BEFC1,UniRef:UniRef100_A0A1R4DUW6,UniRef:UniRef50_A0A0A2FSN9,UniRef:UniRef90_A0A0A2FSN9	.	.	.	.	.	.	.	.	>mmseq.000837.22272.3429-W50-JFDOJN_04500@MSKQAFQKIYTKITNITKATCSLRATGVGNEELATIDGRLAQVVRIQGEDVTLQVFAGTEGIPTDAEVIFMGKAPSLKVGDQLAGRFFNAYGEPIDGGPQPEGKEVEIGGPSVNPVRRKQPSELIATGIAGIDLNNTLVTGQKIPFFADPDQPFNQVMAMVALRAESDKIILGGMGMTNDDYLFFKNTFSNAGALDRIVSFINTTEDPSVERILVPDMALAAAEYFAVEKHEKVLVLLTDMTNYADALAIVSNRMDQIPSKDSMPGSLYSDLAKIYEKAVQFPDGGSITIIAVTTLSGGDITHAVPDNTGYITEGQLYLRRDSNVGKVIVDPFRSLSRLKQLVIGKKTREDHPQVMNAAVRLFSDAANAQTKMENGFDLTDYDNRALEFANDYSRQLLAIDVNVNTTEMLDTAWELFSKHFKPAEVNIKQQLVDTYWKK	.
.	GCA_900157325	3A1	1	JKJEKO_08805	FUFC01000027.1	81942	83261	+	mmseq.000837.22272.3429	persistent	V-type ATP synthase subunit B	ntpB	V-type ATP synthase subunit B	.	COG:C,COG:COG1156,RefSeq:WP_004583479.1,SO:0001217,UniParc:UPI00001BEFC1,UniRef:UniRef100_A0A1R4DUW6,UniRef:UniRef50_A0A0A2FSN9,UniRef:UniRef90_A0A0A2FSN9	.	.	.	.	.	.	.	.	>mmseq.000837.22272.3429-3A1-JKJEKO_08805@MSKQAFQKIYTKITNITKATCSLRATGVGNEELATIDGRLAQVVRIQGEDVTLQVFAGTEGIPTDAEVIFMGKAPSLKVGDQLAGRFFNAYGEPIDGGPQPEGKEVEIGGPSVNPVRRKQPSELIATGIAGIDLNNTLVTGQKIPFFADPDQPFNQVMAMVALRAESDKIILGGMGMTNDDYLFFKNTFSNAGALDRIVSFINTTEDPSVERILVPDMALAAAEYFAVEKHEKVLVLLTDMTNYADALAIVSNRMDQIPSKDSMPGSLYSDLAKIYEKAVQFPDGGSITIIAVTTLSGGDITHAVPDNTGYITEGQLYLRRDSNVGKVIVDPFRSLSRLKQLVIGKKTREDHPQVMNAAVRLFSDAANAQTKMENGFDLTDYDNRALEFANDYSRQLLAIDVNVNTTEMLDTAWELFSKHFKPAEVNIKQQLVDTYWKK	.
.	GCA_021406735	Kyudai_4	1	JKJIFD_08850	JAEMBN010000012.1	23639	24958	-	mmseq.000837.22272.3429	persistent	V-type ATP synthase subunit B	ntpB	V-type ATP synthase subunit B	.	COG:C,COG:COG1156,RefSeq:WP_012458511.1,SO:0001217,UniParc:UPI000174FD23,UniRef:UniRef100_B2RLN5,UniRef:UniRef50_A0A0A2FSN9,UniRef:UniRef90_A0A0A2FSN9	.	.	.	.	.	.	.	.	>mmseq.000837.22272.3429-Kyudai_4-JKJIFD_08850@MSKQAFQKIYTKITNITKATCSLRATGVGNEELATIDGRLAQVVRIQGEDVTLQVFAGTEGIPTDAEVIFMGKAPSLKVGDQLAGRFFNAYGEPIDGGPQPEGKEVEIGGPSVNPVRRKQPSELIATGIAGIDLNNTLVTGQKIPFFADPDQPFNQVMAMVALRAESDKIILGGMGMTNDDYLFFKNTFSNAGALDRIVSFINTTEDPSVERILVPDMALAAAEYFAVEKHEKVLVLLTDMTNYADALAIVSNRMDQIPSKDSMPGSLYSDLAKIYEKAVQFPDGGSITIIAVTTLSGGDITHAVPDNTGYITEGQLYLRRDSNIGKVIVDPFRSLSRLKQLVIGKKTREDHPQVMNAAVRLFSDAANAQTKMENGFDLTDYDNRALEFANDYSRQLLAIDVNVNTTEMLDTAWELFSKHFKPAEVNIKQQLVDTYWKK	.
.	GCA_000467975	F0566	1	KAMFML_07015	KI260107.1	17098	18417	-	mmseq.000837.22272.3429	persistent	V-type ATP synthase subunit B	ntpB	V-type ATP synthase subunit B	.	COG:C,COG:COG1156,RefSeq:WP_004583479.1,SO:0001217,UniParc:UPI00001BEFC1,UniRef:UniRef100_A0A1R4DUW6,UniRef:UniRef50_A0A0A2FSN9,UniRef:UniRef90_A0A0A2FSN9	.	.	.	.	.	.	.	.	>mmseq.000837.22272.3429-F0566-KAMFML_07015@MSKQAFQKIYTKITNITKATCSLRATGVGNEELATIDGRLAQVVRIQGEDVTLQVFAGTEGIPTDAEVIFMGKAPSLKVGDQLAGRFFNAYGEPIDGGPQPEGKEVEIGGPSVNPVRRKQPSELIATGIAGIDLNNTLVTGQKIPFFADPDQPFNQVMAMVALRAESDKIILGGMGMTNDDYLFFKNTFSNAGALDRIVSFINTTEDPSVERILVPDMALAAAEYFAVEKHEKVLVLLTDMTNYADALAIVSNRMDQIPSKDSMPGSLYSDLAKIYEKAVQFPDGGSITIIAVTTLSGGDITHAVPDNTGYITEGQLYLRRDSNVGKVIVDPFRSLSRLKQLVIGKKTREDHPQVMNAAVRLFSDAANAQTKMENGFDLTDYDNRALEFANDYSRQLLAIDVNVNTTEMLDTAWELFSKHFKPAEVNIKQQLVDTYWKK	.
.	GCA_002754035	KCOM2803	1	KIHLGF_01290	CP024592.1	294805	296124	+	mmseq.000837.22272.3429	persistent	V-type ATP synthase subunit B	ntpB	V-type ATP synthase subunit B	.	COG:C,COG:COG1156,RefSeq:WP_004583479.1,SO:0001217,UniParc:UPI00001BEFC1,UniRef:UniRef100_A0A1R4DUW6,UniRef:UniRef50_A0A0A2FSN9,UniRef:UniRef90_A0A0A2FSN9	.	.	.	.	.	.	.	.	>mmseq.000837.22272.3429-KCOM2803-KIHLGF_01290@MSKQAFQKIYTKITNITKATCSLRATGVGNEELATIDGRLAQVVRIQGEDVTLQVFAGTEGIPTDAEVIFMGKAPSLKVGDQLAGRFFNAYGEPIDGGPQPEGKEVEIGGPSVNPVRRKQPSELIATGIAGIDLNNTLVTGQKIPFFADPDQPFNQVMAMVALRAESDKIILGGMGMTNDDYLFFKNTFSNAGALDRIVSFINTTEDPSVERILVPDMALAAAEYFAVEKHEKVLVLLTDMTNYADALAIVSNRMDQIPSKDSMPGSLYSDLAKIYEKAVQFPDGGSITIIAVTTLSGGDITHAVPDNTGYITEGQLYLRRDSNVGKVIVDPFRSLSRLKQLVIGKKTREDHPQVMNAAVRLFSDAANAQTKMENGFDLTDYDNRALEFANDYSRQLLAIDVNVNTTEMLDTAWELFSKHFKPAEVNIKQQLVDTYWKK	.
.	GCA_021406655	JKG9	1	KLAEJH_08695	JAEMBH010000025.1	4604	5923	-	mmseq.000837.22272.3429	persistent	V-type ATP synthase subunit B	ntpB	V-type ATP synthase subunit B	.	COG:C,COG:COG1156,RefSeq:WP_012458511.1,SO:0001217,UniParc:UPI000174FD23,UniRef:UniRef100_B2RLN5,UniRef:UniRef50_A0A0A2FSN9,UniRef:UniRef90_A0A0A2FSN9	.	.	.	.	.	.	.	.	>mmseq.000837.22272.3429-JKG9-KLAEJH_08695@MSKQAFQKIYTKITNITKATCSLRATGVGNEELATIDGRLAQVVRIQGEDVTLQVFAGTEGIPTDAEVIFMGKAPSLKVGDQLAGRFFNAYGEPIDGGPQPEGKEVEIGGPSVNPVRRKQPSELIATGIAGIDLNNTLVTGQKIPFFADPDQPFNQVMAMVALRAESDKIILGGMGMTNDDYLFFKNTFSNAGALDRIVSFINTTEDPSVERILVPDMALAAAEYFAVEKHEKVLVLLTDMTNYADALAIVSNRMDQIPSKDSMPGSLYSDLAKIYEKAVQFPDGGSITIIAVTTLSGGDITHAVPDNTGYITEGQLYLRRDSNIGKVIVDPFRSLSRLKQLVIGKKTREDHPQVMNAAVRLFSDAANAQTKMENGFDLTDYDNRALEFANDYSRQLLAIDVNVNTTEMLDTAWELFSKHFKPAEVNIKQQLVDTYWKK	.
.	GCA_905372065	SRR9217400_mag_bin_3	1	LGEDPH_03240	CAJPNQ010000011.1	23067	24386	+	mmseq.000837.22272.3429	persistent	V-type ATP synthase subunit B	ntpB	V-type ATP synthase subunit B	.	COG:C,COG:COG1156,RefSeq:WP_004583479.1,SO:0001217,UniParc:UPI00001BEFC1,UniRef:UniRef100_A0A1R4DUW6,UniRef:UniRef50_A0A0A2FSN9,UniRef:UniRef90_A0A0A2FSN9	.	.	.	.	.	.	.	.	>mmseq.000837.22272.3429-SRR9217400_mag_bin_3-LGEDPH_03240@MSKQAFQKIYTKITNITKATCSLRATGVGNEELATIDGRLAQVVRIQGEDVTLQVFAGTEGIPTDAEVIFMGKAPSLKVGDQLAGRFFNAYGEPIDGGPQPEGKEVEIGGPSVNPVRRKQPSELIATGIAGIDLNNTLVTGQKIPFFADPDQPFNQVMAMVALRAESDKIILGGMGMTNDDYLFFKNTFSNAGALDRIVSFINTTEDPSVERILVPDMALAAAEYFAVEKHEKVLVLLTDMTNYADALAIVSNRMDQIPSKDSMPGSLYSDLAKIYEKAVQFPDGGSITIIAVTTLSGGDITHAVPDNTGYITEGQLYLRRDSNVGKVIVDPFRSLSRLKQLVIGKKTREDHPQVMNAAVRLFSDAANAQTKMENGFDLTDYDNRALEFANDYSRQLLAIDVNVNTTEMLDTAWELFSKHFKPAEVNIKQQLVDTYWKK	.
.	GCA_004214945	CP3	1	LGNDOI_03480	SGBA01000026.1	3396	4715	-	mmseq.000837.22272.3429	persistent	V-type ATP synthase subunit B	ntpB	V-type ATP synthase subunit B	.	COG:C,COG:COG1156,RefSeq:WP_004583479.1,SO:0001217,UniParc:UPI00001BEFC1,UniRef:UniRef100_A0A1R4DUW6,UniRef:UniRef50_A0A0A2FSN9,UniRef:UniRef90_A0A0A2FSN9	.	.	.	.	.	.	.	.	>mmseq.000837.22272.3429-CP3-LGNDOI_03480@MSKQAFQKIYTKITNITKATCSLRATGVGNEELATIDGRLAQVVRIQGEDVTLQVFAGTEGIPTDAEVIFMGKAPSLKVGDQLAGRFFNAYGEPIDGGPQPEGKEVEIGGPSVNPVRRKQPSELIATGIAGIDLNNTLVTGQKIPFFADPDQPFNQVMAMVALRAESDKIILGGMGMTNDDYLFFKNTFSNAGALDRIVSFINTTEDPSVERILVPDMALAAAEYFAVEKHEKVLVLLTDMTNYADALAIVSNRMDQIPSKDSMPGSLYSDLAKIYEKAVQFPDGGSITIIAVTTLSGGDITHAVPDNTGYITEGQLYLRRDSNVGKVIVDPFRSLSRLKQLVIGKKTREDHPQVMNAAVRLFSDAANAQTKMENGFDLTDYDNRALEFANDYSRQLLAIDVNVNTTEMLDTAWELFSKHFKPAEVNIKQQLVDTYWKK	.
.	GCA_002529155	WW2903	1	LJNFOJ_05260	NSLS01000029.1	3428	4747	-	mmseq.000837.22272.3429	persistent	V-type ATP synthase subunit B	ntpB	V-type ATP synthase subunit B	.	COG:C,COG:COG1156,RefSeq:WP_012458511.1,SO:0001217,UniParc:UPI000174FD23,UniRef:UniRef100_B2RLN5,UniRef:UniRef50_A0A0A2FSN9,UniRef:UniRef90_A0A0A2FSN9	.	.	.	.	.	.	.	.	>mmseq.000837.22272.3429-WW2903-LJNFOJ_05260@MSKQAFQKIYTKITNITKATCSLRATGVGNEELATIDGRLAQVVRIQGEDVTLQVFAGTEGIPTDAEVIFMGKAPSLKVGDQLAGRFFNAYGEPIDGGPQPEGKEVEIGGPSVNPVRRKQPSELIATGIAGIDLNNTLVTGQKIPFFADPDQPFNQVMAMVALRAESDKIILGGMGMTNDDYLFFKNTFSNAGALDRIVSFINTTEDPSVERILVPDMALAAAEYFAVEKHEKVLVLLTDMTNYADALAIVSNRMDQIPSKDSMPGSLYSDLAKIYEKAVQFPDGGSITIIAVTTLSGGDITHAVPDNTGYITEGQLYLRRDSNIGKVIVDPFRSLSRLKQLVIGKKTREDHPQVMNAAVRLFSDAANAQTKMENGFDLTDYDNRALEFANDYSRQLLAIDVNVNTTEMLDTAWELFSKHFKPAEVNIKQQLVDTYWKK	.
.	GCA_004214925	H3	1	LMBAAH_00930	SGAZ01000013.1	23037	24356	+	mmseq.000837.22272.3429	persistent	V-type ATP synthase subunit B	ntpB	V-type ATP synthase subunit B	.	COG:C,COG:COG1156,RefSeq:WP_004583479.1,SO:0001217,UniParc:UPI00001BEFC1,UniRef:UniRef100_A0A1R4DUW6,UniRef:UniRef50_A0A0A2FSN9,UniRef:UniRef90_A0A0A2FSN9	.	.	.	.	.	.	.	.	>mmseq.000837.22272.3429-H3-LMBAAH_00930@MSKQAFQKIYTKITNITKATCSLRATGVGNEELATIDGRLAQVVRIQGEDVTLQVFAGTEGIPTDAEVIFMGKAPSLKVGDQLAGRFFNAYGEPIDGGPQPEGKEVEIGGPSVNPVRRKQPSELIATGIAGIDLNNTLVTGQKIPFFADPDQPFNQVMAMVALRAESDKIILGGMGMTNDDYLFFKNTFSNAGALDRIVSFINTTEDPSVERILVPDMALAAAEYFAVEKHEKVLVLLTDMTNYADALAIVSNRMDQIPSKDSMPGSLYSDLAKIYEKAVQFPDGGSITIIAVTTLSGGDITHAVPDNTGYITEGQLYLRRDSNVGKVIVDPFRSLSRLKQLVIGKKTREDHPQVMNAAVRLFSDAANAQTKMENGFDLTDYDNRALEFANDYSRQLLAIDVNVNTTEMLDTAWELFSKHFKPAEVNIKQQLVDTYWKK	.
.	GCA_002529355	WW2885	1	LOBPAA_01780	NSLT01000016.1	26564	27883	-	mmseq.000837.22272.3429	persistent	V-type ATP synthase subunit B	ntpB	V-type ATP synthase subunit B	.	COG:C,COG:COG1156,RefSeq:WP_004583479.1,SO:0001217,UniParc:UPI00001BEFC1,UniRef:UniRef100_A0A1R4DUW6,UniRef:UniRef50_A0A0A2FSN9,UniRef:UniRef90_A0A0A2FSN9	.	.	.	.	.	.	.	.	>mmseq.000837.22272.3429-WW2885-LOBPAA_01780@MSKQAFQKIYTKITNITKATCSLRATGVGNEELATIDGRLAQVVRIQGEDVTLQVFAGTEGIPTDAEVIFMGKAPSLKVGDQLAGRFFNAYGEPIDGGPQPEGKEVEIGGPSVNPVRRKQPSELIATGIAGIDLNNTLVTGQKIPFFADPDQPFNQVMAMVALRAESDKIILGGMGMTNDDYLFFKNTFSNAGALDRIVSFINTTEDPSVERILVPDMALAAAEYFAVEKHEKVLVLLTDMTNYADALAIVSNRMDQIPSKDSMPGSLYSDLAKIYEKAVQFPDGGSITIIAVTTLSGGDITHAVPDNTGYITEGQLYLRRDSNVGKVIVDPFRSLSRLKQLVIGKKTREDHPQVMNAAVRLFSDAANAQTKMENGFDLTDYDNRALEFANDYSRQLLAIDVNVNTTEMLDTAWELFSKHFKPAEVNIKQQLVDTYWKK	.
.	GCA_018141745	LyG_2	1	MCAPDE_02215	CP073350.1	483834	485153	+	mmseq.000837.22272.3429	persistent	V-type ATP synthase subunit B	ntpB	V-type ATP synthase subunit B	.	COG:C,COG:COG1156,RefSeq:WP_004583479.1,SO:0001217,UniParc:UPI00001BEFC1,UniRef:UniRef100_A0A1R4DUW6,UniRef:UniRef50_A0A0A2FSN9,UniRef:UniRef90_A0A0A2FSN9	.	.	.	.	.	.	.	.	>mmseq.000837.22272.3429-LyG_2-MCAPDE_02215@MSKQAFQKIYTKITNITKATCSLRATGVGNEELATIDGRLAQVVRIQGEDVTLQVFAGTEGIPTDAEVIFMGKAPSLKVGDQLAGRFFNAYGEPIDGGPQPEGKEVEIGGPSVNPVRRKQPSELIATGIAGIDLNNTLVTGQKIPFFADPDQPFNQVMAMVALRAESDKIILGGMGMTNDDYLFFKNTFSNAGALDRIVSFINTTEDPSVERILVPDMALAAAEYFAVEKHEKVLVLLTDMTNYADALAIVSNRMDQIPSKDSMPGSLYSDLAKIYEKAVQFPDGGSITIIAVTTLSGGDITHAVPDNTGYITEGQLYLRRDSNVGKVIVDPFRSLSRLKQLVIGKKTREDHPQVMNAAVRLFSDAANAQTKMENGFDLTDYDNRALEFANDYSRQLLAIDVNVNTTEMLDTAWELFSKHFKPAEVNIKQQLVDTYWKK	.
.	GCA_900157245	15_9	1	MENHHO_08905	FUGF01000010.1	16803	18122	+	mmseq.000837.22272.3429	persistent	V-type ATP synthase subunit B	ntpB	V-type ATP synthase subunit B	.	COG:C,COG:COG1156,RefSeq:WP_004583479.1,SO:0001217,UniParc:UPI00001BEFC1,UniRef:UniRef100_A0A1R4DUW6,UniRef:UniRef50_A0A0A2FSN9,UniRef:UniRef90_A0A0A2FSN9	.	.	.	.	.	.	.	.	>mmseq.000837.22272.3429-15_9-MENHHO_08905@MSKQAFQKIYTKITNITKATCSLRATGVGNEELATIDGRLAQVVRIQGEDVTLQVFAGTEGIPTDAEVIFMGKAPSLKVGDQLAGRFFNAYGEPIDGGPQPEGKEVEIGGPSVNPVRRKQPSELIATGIAGIDLNNTLVTGQKIPFFADPDQPFNQVMAMVALRAESDKIILGGMGMTNDDYLFFKNTFSNAGALDRIVSFINTTEDPSVERILVPDMALAAAEYFAVEKHEKVLVLLTDMTNYADALAIVSNRMDQIPSKDSMPGSLYSDLAKIYEKAVQFPDGGSITIIAVTTLSGGDITHAVPDNTGYITEGQLYLRRDSNVGKVIVDPFRSLSRLKQLVIGKKTREDHPQVMNAAVRLFSDAANAQTKMENGFDLTDYDNRALEFANDYSRQLLAIDVNVNTTEMLDTAWELFSKHFKPAEVNIKQQLVDTYWKK	.
.	GCA_002206105	SJD11	1	MHCBJE_02710	KZ248397.1	32039	33358	-	mmseq.000837.22272.3429	persistent	V-type ATP synthase subunit B	ntpB	V-type ATP synthase subunit B	.	COG:C,COG:COG1156,RefSeq:WP_004583479.1,SO:0001217,UniParc:UPI00001BEFC1,UniRef:UniRef100_A0A1R4DUW6,UniRef:UniRef50_A0A0A2FSN9,UniRef:UniRef90_A0A0A2FSN9	.	.	.	.	.	.	.	.	>mmseq.000837.22272.3429-SJD11-MHCBJE_02710@MSKQAFQKIYTKITNITKATCSLRATGVGNEELATIDGRLAQVVRIQGEDVTLQVFAGTEGIPTDAEVIFMGKAPSLKVGDQLAGRFFNAYGEPIDGGPQPEGKEVEIGGPSVNPVRRKQPSELIATGIAGIDLNNTLVTGQKIPFFADPDQPFNQVMAMVALRAESDKIILGGMGMTNDDYLFFKNTFSNAGALDRIVSFINTTEDPSVERILVPDMALAAAEYFAVEKHEKVLVLLTDMTNYADALAIVSNRMDQIPSKDSMPGSLYSDLAKIYEKAVQFPDGGSITIIAVTTLSGGDITHAVPDNTGYITEGQLYLRRDSNVGKVIVDPFRSLSRLKQLVIGKKTREDHPQVMNAAVRLFSDAANAQTKMENGFDLTDYDNRALEFANDYSRQLLAIDVNVNTTEMLDTAWELFSKHFKPAEVNIKQQLVDTYWKK	.
.	GCA_000467955	F0185	1	MLCHKK_08320	KI259959.1	23617	24936	-	mmseq.000837.22272.3429	persistent	V-type ATP synthase subunit B	ntpB	V-type ATP synthase subunit B	.	COG:C,COG:COG1156,RefSeq:WP_004583479.1,SO:0001217,UniParc:UPI00001BEFC1,UniRef:UniRef100_A0A1R4DUW6,UniRef:UniRef50_A0A0A2FSN9,UniRef:UniRef90_A0A0A2FSN9	.	.	.	.	.	.	.	.	>mmseq.000837.22272.3429-F0185-MLCHKK_08320@MSKQAFQKIYTKITNITKATCSLRATGVGNEELATIDGRLAQVVRIQGEDVTLQVFAGTEGIPTDAEVIFMGKAPSLKVGDQLAGRFFNAYGEPIDGGPQPEGKEVEIGGPSVNPVRRKQPSELIATGIAGIDLNNTLVTGQKIPFFADPDQPFNQVMAMVALRAESDKIILGGMGMTNDDYLFFKNTFSNAGALDRIVSFINTTEDPSVERILVPDMALAAAEYFAVEKHEKVLVLLTDMTNYADALAIVSNRMDQIPSKDSMPGSLYSDLAKIYEKAVQFPDGGSITIIAVTTLSGGDITHAVPDNTGYITEGQLYLRRDSNVGKVIVDPFRSLSRLKQLVIGKKTREDHPQVMNAAVRLFSDAANAQTKMENGFDLTDYDNRALEFANDYSRQLLAIDVNVNTTEMLDTAWELFSKHFKPAEVNIKQQLVDTYWKK	.
.	GCA_900157265	A7A1_28	0.A741_28	MPDJFF_06465	FUFF01000009.1	23178	24497	+	mmseq.000837.22272.3429	persistent	V-type ATP synthase subunit B	ntpB	V-type ATP synthase subunit B	.	COG:C,COG:COG1156,RefSeq:WP_004583479.1,SO:0001217,UniParc:UPI00001BEFC1,UniRef:UniRef100_A0A1R4DUW6,UniRef:UniRef50_A0A0A2FSN9,UniRef:UniRef90_A0A0A2FSN9	.	.	.	.	.	.	.	.	>mmseq.000837.22272.3429-A7A1_28-MPDJFF_06465@MSKQAFQKIYTKITNITKATCSLRATGVGNEELATIDGRLAQVVRIQGEDVTLQVFAGTEGIPTDAEVIFMGKAPSLKVGDQLAGRFFNAYGEPIDGGPQPEGKEVEIGGPSVNPVRRKQPSELIATGIAGIDLNNTLVTGQKIPFFADPDQPFNQVMAMVALRAESDKIILGGMGMTNDDYLFFKNTFSNAGALDRIVSFINTTEDPSVERILVPDMALAAAEYFAVEKHEKVLVLLTDMTNYADALAIVSNRMDQIPSKDSMPGSLYSDLAKIYEKAVQFPDGGSITIIAVTTLSGGDITHAVPDNTGYITEGQLYLRRDSNVGKVIVDPFRSLSRLKQLVIGKKTREDHPQVMNAAVRLFSDAANAQTKMENGFDLTDYDNRALEFANDYSRQLLAIDVNVNTTEMLDTAWELFSKHFKPAEVNIKQQLVDTYWKK	.
.	GCA_002754095	KCOM3001	1	NIDCDG_00505	CP024595.1	105201	106520	+	mmseq.000837.22272.3429	persistent	V-type ATP synthase subunit B	ntpB	V-type ATP synthase subunit B	.	COG:C,COG:COG1156,RefSeq:WP_004583479.1,SO:0001217,UniParc:UPI00001BEFC1,UniRef:UniRef100_A0A1R4DUW6,UniRef:UniRef50_A0A0A2FSN9,UniRef:UniRef90_A0A0A2FSN9	.	.	.	.	.	.	.	.	>mmseq.000837.22272.3429-KCOM3001-NIDCDG_00505@MSKQAFQKIYTKITNITKATCSLRATGVGNEELATIDGRLAQVVRIQGEDVTLQVFAGTEGIPTDAEVIFMGKAPSLKVGDQLAGRFFNAYGEPIDGGPQPEGKEVEIGGPSVNPVRRKQPSELIATGIAGIDLNNTLVTGQKIPFFADPDQPFNQVMAMVALRAESDKIILGGMGMTNDDYLFFKNTFSNAGALDRIVSFINTTEDPSVERILVPDMALAAAEYFAVEKHEKVLVLLTDMTNYADALAIVSNRMDQIPSKDSMPGSLYSDLAKIYEKAVQFPDGGSITIIAVTTLSGGDITHAVPDNTGYITEGQLYLRRDSNVGKVIVDPFRSLSRLKQLVIGKKTREDHPQVMNAAVRLFSDAANAQTKMENGFDLTDYDNRALEFANDYSRQLLAIDVNVNTTEMLDTAWELFSKHFKPAEVNIKQQLVDTYWKK	.
.	GCA_002529235	WW3040	1	NNMEFJ_01165	NSLP01000014.1	22772	24091	+	mmseq.000837.22272.3429	persistent	V-type ATP synthase subunit B	ntpB	V-type ATP synthase subunit B	.	COG:C,COG:COG1156,RefSeq:WP_004583479.1,SO:0001217,UniParc:UPI00001BEFC1,UniRef:UniRef100_A0A1R4DUW6,UniRef:UniRef50_A0A0A2FSN9,UniRef:UniRef90_A0A0A2FSN9	.	.	.	.	.	.	.	.	>mmseq.000837.22272.3429-WW3040-NNMEFJ_01165@MSKQAFQKIYTKITNITKATCSLRATGVGNEELATIDGRLAQVVRIQGEDVTLQVFAGTEGIPTDAEVIFMGKAPSLKVGDQLAGRFFNAYGEPIDGGPQPEGKEVEIGGPSVNPVRRKQPSELIATGIAGIDLNNTLVTGQKIPFFADPDQPFNQVMAMVALRAESDKIILGGMGMTNDDYLFFKNTFSNAGALDRIVSFINTTEDPSVERILVPDMALAAAEYFAVEKHEKVLVLLTDMTNYADALAIVSNRMDQIPSKDSMPGSLYSDLAKIYEKAVQFPDGGSITIIAVTTLSGGDITHAVPDNTGYITEGQLYLRRDSNVGKVIVDPFRSLSRLKQLVIGKKTREDHPQVMNAAVRLFSDAANAQTKMENGFDLTDYDNRALEFANDYSRQLLAIDVNVNTTEMLDTAWELFSKHFKPAEVNIKQQLVDTYWKK	.
.	GCA_002529375	WW2842	1	NPLLDI_04035	NSLW01000022.1	27391	28710	+	mmseq.000837.22272.3429	persistent	V-type ATP synthase subunit B	ntpB	V-type ATP synthase subunit B	.	COG:C,COG:COG1156,RefSeq:WP_012458511.1,SO:0001217,UniParc:UPI000174FD23,UniRef:UniRef100_B2RLN5,UniRef:UniRef50_A0A0A2FSN9,UniRef:UniRef90_A0A0A2FSN9	.	.	.	.	.	.	.	.	>mmseq.000837.22272.3429-WW2842-NPLLDI_04035@MSKQAFQKIYTKITNITKATCSLRATGVGNEELATIDGRLAQVVRIQGEDVTLQVFAGTEGIPTDAEVIFMGKAPSLKVGDQLAGRFFNAYGEPIDGGPQPEGKEVEIGGPSVNPVRRKQPSELIATGIAGIDLNNTLVTGQKIPFFADPDQPFNQVMAMVALRAESDKIILGGMGMTNDDYLFFKNTFSNAGALDRIVSFINTTEDPSVERILVPDMALAAAEYFAVEKHEKVLVLLTDMTNYADALAIVSNRMDQIPSKDSMPGSLYSDLAKIYEKAVQFPDGGSITIIAVTTLSGGDITHAVPDNTGYITEGQLYLRRDSNIGKVIVDPFRSLSRLKQLVIGKKTREDHPQVMNAAVRLFSDAANAQTKMENGFDLTDYDNRALEFANDYSRQLLAIDVNVNTTEMLDTAWELFSKHFKPAEVNIKQQLVDTYWKK	.
.	GCA_111111111	Bg4	1	NY147_03010	GCA_111111111_contig_2	688787	690106	+	mmseq.000837.22272.3429	persistent	V-type ATP synthase subunit B	ntpB	V-type ATP synthase subunit B	.	COG:C,COG:COG1156,RefSeq:WP_004583479.1,SO:0001217,UniParc:UPI00001BEFC1,UniRef:UniRef100_A0A1R4DUW6,UniRef:UniRef50_A0A0A2FSN9,UniRef:UniRef90_A0A0A2FSN9	.	.	.	.	.	.	.	.	>mmseq.000837.22272.3429-Bg4-NY147_03010@MSKQAFQKIYTKITNITKATCSLRATGVGNEELATIDGRLAQVVRIQGEDVTLQVFAGTEGIPTDAEVIFMGKAPSLKVGDQLAGRFFNAYGEPIDGGPQPEGKEVEIGGPSVNPVRRKQPSELIATGIAGIDLNNTLVTGQKIPFFADPDQPFNQVMAMVALRAESDKIILGGMGMTNDDYLFFKNTFSNAGALDRIVSFINTTEDPSVERILVPDMALAAAEYFAVEKHEKVLVLLTDMTNYADALAIVSNRMDQIPSKDSMPGSLYSDLAKIYEKAVQFPDGGSITIIAVTTLSGGDITHAVPDNTGYITEGQLYLRRDSNVGKVIVDPFRSLSRLKQLVIGKKTREDHPQVMNAAVRLFSDAANAQTKMENGFDLTDYDNRALEFANDYSRQLLAIDVNVNTTEMLDTAWELFSKHFKPAEVNIKQQLVDTYWKK	.
.	GCA_222222222	A7436C	0.A7436	NY148_08425	GCA_222222222_contig_1	1919543	1920862	+	mmseq.000837.22272.3429	persistent	V-type ATP synthase subunit B	ntpB	V-type ATP synthase subunit B	.	COG:C,COG:COG1156,RefSeq:WP_004583479.1,SO:0001217,UniParc:UPI00001BEFC1,UniRef:UniRef100_A0A1R4DUW6,UniRef:UniRef50_A0A0A2FSN9,UniRef:UniRef90_A0A0A2FSN9	.	.	.	.	.	.	.	.	>mmseq.000837.22272.3429-A7436C-NY148_08425@MSKQAFQKIYTKITNITKATCSLRATGVGNEELATIDGRLAQVVRIQGEDVTLQVFAGTEGIPTDAEVIFMGKAPSLKVGDQLAGRFFNAYGEPIDGGPQPEGKEVEIGGPSVNPVRRKQPSELIATGIAGIDLNNTLVTGQKIPFFADPDQPFNQVMAMVALRAESDKIILGGMGMTNDDYLFFKNTFSNAGALDRIVSFINTTEDPSVERILVPDMALAAAEYFAVEKHEKVLVLLTDMTNYADALAIVSNRMDQIPSKDSMPGSLYSDLAKIYEKAVQFPDGGSITIIAVTTLSGGDITHAVPDNTGYITEGQLYLRRDSNVGKVIVDPFRSLSRLKQLVIGKKTREDHPQVMNAAVRLFSDAANAQTKMENGFDLTDYDNRALEFANDYSRQLLAIDVNVNTTEMLDTAWELFSKHFKPAEVNIKQQLVDTYWKK	.
.	GCA_333333333	HG1691old	1	NY149_09915	GCA_333333333_contig_1	2234929	2236248	+	mmseq.000837.22272.3429	persistent	V-type ATP synthase subunit B	ntpB	V-type ATP synthase subunit B	.	COG:C,COG:COG1156,RefSeq:WP_004583479.1,SO:0001217,UniParc:UPI00001BEFC1,UniRef:UniRef100_A0A1R4DUW6,UniRef:UniRef50_A0A0A2FSN9,UniRef:UniRef90_A0A0A2FSN9	.	.	.	.	.	.	.	.	>mmseq.000837.22272.3429-HG1691old-NY149_09915@MSKQAFQKIYTKITNITKATCSLRATGVGNEELATIDGRLAQVVRIQGEDVTLQVFAGTEGIPTDAEVIFMGKAPSLKVGDQLAGRFFNAYGEPIDGGPQPEGKEVEIGGPSVNPVRRKQPSELIATGIAGIDLNNTLVTGQKIPFFADPDQPFNQVMAMVALRAESDKIILGGMGMTNDDYLFFKNTFSNAGALDRIVSFINTTEDPSVERILVPDMALAAAEYFAVEKHEKVLVLLTDMTNYADALAIVSNRMDQIPSKDSMPGSLYSDLAKIYEKAVQFPDGGSITIIAVTTLSGGDITHAVPDNTGYITEGQLYLRRDSNVGKVIVDPFRSLSRLKQLVIGKKTREDHPQVMNAAVRLFSDAANAQTKMENGFDLTDYDNRALEFANDYSRQLLAIDVNVNTTEMLDTAWELFSKHFKPAEVNIKQQLVDTYWKK	.
.	GCA_555555555	ATCC49417	1	NY151_01540	GCA_555555555_contig_1	350485	351804	-	mmseq.000837.22272.3429	persistent	V-type ATP synthase subunit B	ntpB	V-type ATP synthase subunit B	.	COG:C,COG:COG1156,RefSeq:WP_004583479.1,SO:0001217,UniParc:UPI00001BEFC1,UniRef:UniRef100_A0A1R4DUW6,UniRef:UniRef50_A0A0A2FSN9,UniRef:UniRef90_A0A0A2FSN9	.	.	.	.	.	.	.	.	>mmseq.000837.22272.3429-ATCC49417-NY151_01540@MSKQAFQKIYTKITNITKATCSLRATGVGNEELATIDGRLAQVVRIQGEDVTLQVFAGTEGIPTDAEVIFMGKAPSLKVGDQLAGRFFNAYGEPIDGGPQPEGKEVEIGGPSVNPVRRKQPSELIATGIAGIDLNNTLVTGQKIPFFADPDQPFNQVMAMVALRAESDKIILGGMGMTNDDYLFFKNTFSNAGALDRIVSFINTTEDPSVERILVPDMALAAAEYFAVEKHEKVLVLLTDMTNYADALAIVSNRMDQIPSKDSMPGSLYSDLAKIYEKAVQFPDGGSITIIAVTTLSGGDITHAVPDNTGYITEGQLYLRRDSNVGKVIVDPFRSLSRLKQLVIGKKTREDHPQVMNAAVRLFSDAANAQTKMENGFDLTDYDNRALEFANDYSRQLLAIDVNVNTTEMLDTAWELFSKHFKPAEVNIKQQLVDTYWKK	.
.	GCA_021406625	EM3	1	OEAJIN_08375	JAEMBI010000018.1	17131	18450	-	mmseq.000837.22272.3429	persistent	V-type ATP synthase subunit B	ntpB	V-type ATP synthase subunit B	.	COG:C,COG:COG1156,RefSeq:WP_004583479.1,SO:0001217,UniParc:UPI00001BEFC1,UniRef:UniRef100_A0A1R4DUW6,UniRef:UniRef50_A0A0A2FSN9,UniRef:UniRef90_A0A0A2FSN9	.	.	.	.	.	.	.	.	>mmseq.000837.22272.3429-EM3-OEAJIN_08375@MSKQAFQKIYTKITNITKATCSLRATGVGNEELATIDGRLAQVVRIQGEDVTLQVFAGTEGIPTDAEVIFMGKAPSLKVGDQLAGRFFNAYGEPIDGGPQPEGKEVEIGGPSVNPVRRKQPSELIATGIAGIDLNNTLVTGQKIPFFADPDQPFNQVMAMVALRAESDKIILGGMGMTNDDYLFFKNTFSNAGALDRIVSFINTTEDPSVERILVPDMALAAAEYFAVEKHEKVLVLLTDMTNYADALAIVSNRMDQIPSKDSMPGSLYSDLAKIYEKAVQFPDGGSITIIAVTTLSGGDITHAVPDNTGYITEGQLYLRRDSNVGKVIVDPFRSLSRLKQLVIGKKTREDHPQVMNAAVRLFSDAANAQTKMENGFDLTDYDNRALEFANDYSRQLLAIDVNVNTTEMLDTAWELFSKHFKPAEVNIKQQLVDTYWKK	.
.	GCA_000467795	F0568	1	OEKNOC_09440	KI258975.1	3208	4527	-	mmseq.000837.22272.3429	persistent	V-type ATP synthase subunit B	ntpB	V-type ATP synthase subunit B	.	COG:C,COG:COG1156,RefSeq:WP_004583479.1,SO:0001217,UniParc:UPI00001BEFC1,UniRef:UniRef100_A0A1R4DUW6,UniRef:UniRef50_A0A0A2FSN9,UniRef:UniRef90_A0A0A2FSN9	.	.	.	.	.	.	.	.	>mmseq.000837.22272.3429-F0568-OEKNOC_09440@MSKQAFQKIYTKITNITKATCSLRATGVGNEELATIDGRLAQVVRIQGEDVTLQVFAGTEGIPTDAEVIFMGKAPSLKVGDQLAGRFFNAYGEPIDGGPQPEGKEVEIGGPSVNPVRRKQPSELIATGIAGIDLNNTLVTGQKIPFFADPDQPFNQVMAMVALRAESDKIILGGMGMTNDDYLFFKNTFSNAGALDRIVSFINTTEDPSVERILVPDMALAAAEYFAVEKHEKVLVLLTDMTNYADALAIVSNRMDQIPSKDSMPGSLYSDLAKIYEKAVQFPDGGSITIIAVTTLSGGDITHAVPDNTGYITEGQLYLRRDSNVGKVIVDPFRSLSRLKQLVIGKKTREDHPQVMNAAVRLFSDAANAQTKMENGFDLTDYDNRALEFANDYSRQLLAIDVNVNTTEMLDTAWELFSKHFKPAEVNIKQQLVDTYWKK	.
.	GCA_002206085	SJD4	1	OEMFNO_04290	KZ248264.1	7409	8728	-	mmseq.000837.22272.3429	persistent	V-type ATP synthase subunit B	ntpB	V-type ATP synthase subunit B	.	COG:C,COG:COG1156,RefSeq:WP_004583479.1,SO:0001217,UniParc:UPI00001BEFC1,UniRef:UniRef100_A0A1R4DUW6,UniRef:UniRef50_A0A0A2FSN9,UniRef:UniRef90_A0A0A2FSN9	.	.	.	.	.	.	.	.	>mmseq.000837.22272.3429-SJD4-OEMFNO_04290@MSKQAFQKIYTKITNITKATCSLRATGVGNEELATIDGRLAQVVRIQGEDVTLQVFAGTEGIPTDAEVIFMGKAPSLKVGDQLAGRFFNAYGEPIDGGPQPEGKEVEIGGPSVNPVRRKQPSELIATGIAGIDLNNTLVTGQKIPFFADPDQPFNQVMAMVALRAESDKIILGGMGMTNDDYLFFKNTFSNAGALDRIVSFINTTEDPSVERILVPDMALAAAEYFAVEKHEKVLVLLTDMTNYADALAIVSNRMDQIPSKDSMPGSLYSDLAKIYEKAVQFPDGGSITIIAVTTLSGGDITHAVPDNTGYITEGQLYLRRDSNVGKVIVDPFRSLSRLKQLVIGKKTREDHPQVMNAAVRLFSDAANAQTKMENGFDLTDYDNRALEFANDYSRQLLAIDVNVNTTEMLDTAWELFSKHFKPAEVNIKQQLVDTYWKK	.
.	GCA_021406605	JKG10	1	OGMOID_00905	JAEMBG010000060.1	3296	4615	-	mmseq.000837.22272.3429	persistent	V-type ATP synthase subunit B	ntpB	V-type ATP synthase subunit B	.	COG:C,COG:COG1156,RefSeq:WP_004583479.1,SO:0001217,UniParc:UPI00001BEFC1,UniRef:UniRef100_A0A1R4DUW6,UniRef:UniRef50_A0A0A2FSN9,UniRef:UniRef90_A0A0A2FSN9	.	.	.	.	.	.	.	.	>mmseq.000837.22272.3429-JKG10-OGMOID_00905@MSKQAFQKIYTKITNITKATCSLRATGVGNEELATIDGRLAQVVRIQGEDVTLQVFAGTEGIPTDAEVIFMGKAPSLKVGDQLAGRFFNAYGEPIDGGPQPEGKEVEIGGPSVNPVRRKQPSELIATGIAGIDLNNTLVTGQKIPFFADPDQPFNQVMAMVALRAESDKIILGGMGMTNDDYLFFKNTFSNAGALDRIVSFINTTEDPSVERILVPDMALAAAEYFAVEKHEKVLVLLTDMTNYADALAIVSNRMDQIPSKDSMPGSLYSDLAKIYEKAVQFPDGGSITIIAVTTLSGGDITHAVPDNTGYITEGQLYLRRDSNVGKVIVDPFRSLSRLKQLVIGKKTREDHPQVMNAAVRLFSDAANAQTKMENGFDLTDYDNRALEFANDYSRQLLAIDVNVNTTEMLDTAWELFSKHFKPAEVNIKQQLVDTYWKK	.
.	GCA_002892575	ATCC33277	1	OHKNAD_08700	CP025930.1	2001174	2002493	-	mmseq.000837.22272.3429	persistent	V-type ATP synthase subunit B	ntpB	V-type ATP synthase subunit B	.	COG:C,COG:COG1156,RefSeq:WP_012458511.1,SO:0001217,UniParc:UPI000174FD23,UniRef:UniRef100_B2RLN5,UniRef:UniRef50_A0A0A2FSN9,UniRef:UniRef90_A0A0A2FSN9	.	.	.	.	.	.	.	.	>mmseq.000837.22272.3429-ATCC33277-OHKNAD_08700@MSKQAFQKIYTKITNITKATCSLRATGVGNEELATIDGRLAQVVRIQGEDVTLQVFAGTEGIPTDAEVIFMGKAPSLKVGDQLAGRFFNAYGEPIDGGPQPEGKEVEIGGPSVNPVRRKQPSELIATGIAGIDLNNTLVTGQKIPFFADPDQPFNQVMAMVALRAESDKIILGGMGMTNDDYLFFKNTFSNAGALDRIVSFINTTEDPSVERILVPDMALAAAEYFAVEKHEKVLVLLTDMTNYADALAIVSNRMDQIPSKDSMPGSLYSDLAKIYEKAVQFPDGGSITIIAVTTLSGGDITHAVPDNTGYITEGQLYLRRDSNIGKVIVDPFRSLSRLKQLVIGKKTREDHPQVMNAAVRLFSDAANAQTKMENGFDLTDYDNRALEFANDYSRQLLAIDVNVNTTEMLDTAWELFSKHFKPAEVNIKQQLVDTYWKK	.
.	GCA_000467835	F0570	1	OJLJEK_06125	KI259189.1	3206	4525	-	mmseq.000837.22272.3429	persistent	V-type ATP synthase subunit B	ntpB	V-type ATP synthase subunit B	.	COG:C,COG:COG1156,RefSeq:WP_012458511.1,SO:0001217,UniParc:UPI000174FD23,UniRef:UniRef100_B2RLN5,UniRef:UniRef50_A0A0A2FSN9,UniRef:UniRef90_A0A0A2FSN9	.	.	.	.	.	.	.	.	>mmseq.000837.22272.3429-F0570-OJLJEK_06125@MSKQAFQKIYTKITNITKATCSLRATGVGNEELATIDGRLAQVVRIQGEDVTLQVFAGTEGIPTDAEVIFMGKAPSLKVGDQLAGRFFNAYGEPIDGGPQPEGKEVEIGGPSVNPVRRKQPSELIATGIAGIDLNNTLVTGQKIPFFADPDQPFNQVMAMVALRAESDKIILGGMGMTNDDYLFFKNTFSNAGALDRIVSFINTTEDPSVERILVPDMALAAAEYFAVEKHEKVLVLLTDMTNYADALAIVSNRMDQIPSKDSMPGSLYSDLAKIYEKAVQFPDGGSITIIAVTTLSGGDITHAVPDNTGYITEGQLYLRRDSNIGKVIVDPFRSLSRLKQLVIGKKTREDHPQVMNAAVRLFSDAANAQTKMENGFDLTDYDNRALEFANDYSRQLLAIDVNVNTTEMLDTAWELFSKHFKPAEVNIKQQLVDTYWKK	.
.	GCA_900157345	AFR5B1	1	OLFLLB_04240	FUFJ01000023.1	26244	27563	-	mmseq.000837.22272.3429	persistent	V-type ATP synthase subunit B	ntpB	V-type ATP synthase subunit B	.	COG:C,COG:COG1156,RefSeq:WP_077082694.1,SO:0001217,UniParc:UPI000974F673,UniRef:UniRef100_UPI000974F673,UniRef:UniRef50_A0A0A2FSN9,UniRef:UniRef90_A0A0A2FSN9	.	.	.	.	.	.	.	.	>mmseq.000837.22272.3429-AFR5B1-OLFLLB_04240@MSKQAFQKIYTKITNITKATCSLRATGVGNEELATIDGRLAQVVRIQGEDVTLQVFAGTEGIPTDAEVIFMGKAPSLKVGDQLAGRFFNAYGEPIDGGPQPEGKEVEIGGPSVNPVRRKQPSELIATGIAGIDLNNTLVTGQKIPFFADPDQPFNQVMAMVALRAESDKIILGGMGMTNDDYLFFKNTFSNAGALDRIVSFINTTEDPSVERILVPDMALAAAEYFAIEKHEKVLVLLTDMTNYADALAIVSNRMDQIPSKDSMPGSLYSDLAKIYEKAVQFPDGGSITIIAVTTLSGGDITHAVPDNTGYITEGQLYLRRDSNVGKVIVDPFRSLSRLKQLVIGKKTREDHPQVMNATVRLFSDAANAQTKMENGFDLTDYDNRALEFANDYSRQLLAIDVNVNTTEMLDTAWELFSKHFKPAEVNIKQQLVDTYWKK	.
.	GCA_000467815	F0569	1	PAAPDH_06425	KI259068.1	8357	9676	+	mmseq.000837.22272.3429	persistent	V-type ATP synthase subunit B	ntpB	V-type ATP synthase subunit B	.	COG:C,COG:COG1156,RefSeq:WP_004583479.1,SO:0001217,UniParc:UPI00001BEFC1,UniRef:UniRef100_A0A1R4DUW6,UniRef:UniRef50_A0A0A2FSN9,UniRef:UniRef90_A0A0A2FSN9	.	.	.	.	.	.	.	.	>mmseq.000837.22272.3429-F0569-PAAPDH_06425@MSKQAFQKIYTKITNITKATCSLRATGVGNEELATIDGRLAQVVRIQGEDVTLQVFAGTEGIPTDAEVIFMGKAPSLKVGDQLAGRFFNAYGEPIDGGPQPEGKEVEIGGPSVNPVRRKQPSELIATGIAGIDLNNTLVTGQKIPFFADPDQPFNQVMAMVALRAESDKIILGGMGMTNDDYLFFKNTFSNAGALDRIVSFINTTEDPSVERILVPDMALAAAEYFAVEKHEKVLVLLTDMTNYADALAIVSNRMDQIPSKDSMPGSLYSDLAKIYEKAVQFPDGGSITIIAVTTLSGGDITHAVPDNTGYITEGQLYLRRDSNVGKVIVDPFRSLSRLKQLVIGKKTREDHPQVMNAAVRLFSDAANAQTKMENGFDLTDYDNRALEFANDYSRQLLAIDVNVNTTEMLDTAWELFSKHFKPAEVNIKQQLVDTYWKK	.
.	GCA_000467995	W4087	1	PDDLMP_06870	KI260260.1	22868	24187	+	mmseq.000837.22272.3429	persistent	V-type ATP synthase subunit B	ntpB	V-type ATP synthase subunit B	.	COG:C,COG:COG1156,RefSeq:WP_004583479.1,SO:0001217,UniParc:UPI00001BEFC1,UniRef:UniRef100_A0A1R4DUW6,UniRef:UniRef50_A0A0A2FSN9,UniRef:UniRef90_A0A0A2FSN9	.	.	.	.	.	.	.	.	>mmseq.000837.22272.3429-W4087-PDDLMP_06870@MSKQAFQKIYTKITNITKATCSLRATGVGNEELATIDGRLAQVVRIQGEDVTLQVFAGTEGIPTDAEVIFMGKAPSLKVGDQLAGRFFNAYGEPIDGGPQPEGKEVEIGGPSVNPVRRKQPSELIATGIAGIDLNNTLVTGQKIPFFADPDQPFNQVMAMVALRAESDKIILGGMGMTNDDYLFFKNTFSNAGALDRIVSFINTTEDPSVERILVPDMALAAAEYFAVEKHEKVLVLLTDMTNYADALAIVSNRMDQIPSKDSMPGSLYSDLAKIYEKAVQFPDGGSITIIAVTTLSGGDITHAVPDNTGYITEGQLYLRRDSNVGKVIVDPFRSLSRLKQLVIGKKTREDHPQVMNAAVRLFSDAANAQTKMENGFDLTDYDNRALEFANDYSRQLLAIDVNVNTTEMLDTAWELFSKHFKPAEVNIKQQLVDTYWKK	.
.	GCA_001274615	AJW4	1	CELAOB_03530	CP011996.1	810339	812762	+	mmseq.000837.22272.3430	cloud	SIR2-like domain-containing protein	.	SIR2-like domain-containing protein	.	RefSeq:WP_053444131.1,SO:0001217,UniParc:UPI0006AA0BDC,UniRef:UniRef100_A0A0K2J4G4,UniRef:UniRef50_E0NVR1,UniRef:UniRef90_E0NVR1	.	.	CP011996.1_RGP_2	.	.	.	.	.	>mmseq.000837.22272.3430-AJW4-CELAOB_03530@MTNSEIINKIFEGNCMLFLGSGFSFGATNNNPKDSKFKGAGTLAHILLEDAGYSSKTDDLRKASSAYLRKKTPEDLIALLKQEFCATSISPSHDYIGSLNWFRIYTTNYDNIIELAYSKAQKQLLPKTLSSIHRKTENYRHCCIHLNGFIDSLSSDKLDNEFKLTSASYLTEDFTKSEWFEIFKSDVMASEALIFIGFSMDYDLDLARILVSGTIKDKTLFVVRPGEDELNVSSLSDFGNVLASGLDGFVQMVKDCQSNYVPSTIKLFLPVSFHKADINRDVPSIRDIDFYQLILNGNIDKHLAFHSLVNNSSYPYLIHRNKLQECIDAIKNGSNNILIESALGNGKSIFLNELELLLAKEGKEVFVYDKYTSRVMSEIAEICERFSNAIVIFDDYHSSREQVRTLRNYSNQICIITSERKSLHEVIFDEIEDVLGEGYKVVNIDKLSDNEIRAMDVLLDKYSLWTDLSASTNRQSYIKNTCGSELCRVILSRISSPYLTSRIKETIASISRNKSFEDAFKFLMVAECFHIRFTIMDIATWVGADSFNKPSFRQNQTIKEFIDIEATDIKFKSSIVAKYILTTLYSPKDVIDILIQLVRRLDILSKNSPQNRIRLITFVNFTTIQACLNIKDNAWKMEMYRFYEVVKDCAFCKTNIDFWLQYAIARLYNRDYVVSKTLFDKCYSLANANYNYKTYKIDNHYCRFLLENEIEYGSVGTCMEAFRHAHEILSNTRPGDEKKHYPFKVAGLYKKFYETFKDKLSEKECTEFRQSCLNMLEKCQSYLNSNDCTNARIVRDTQSKLEMILAD	.
.	GCA_002754115	KCOM2796	1	EIGBFJ_08860	CP024597.1	2033216	2035639	-	mmseq.000837.22272.3430	cloud	SIR2-like domain-containing protein	.	SIR2-like domain-containing protein	.	RefSeq:WP_099780671.1,SO:0001217,UniParc:UPI000C1753B9,UniRef:UniRef100_UPI000C1753B9,UniRef:UniRef50_E0NVR1,UniRef:UniRef90_E0NVR1	.	.	CP024597.1_RGP_5	.	.	.	.	.	>mmseq.000837.22272.3430-KCOM2796-EIGBFJ_08860@MTNSEIINKIFEGNCMLFLGSGFSFGATNNNPKDSKFKGAGTLAHILLEDAGYSSKTDDLRKASSAYLRKKTPEDLIALLKQEFCATSISPSHDYIGSLNWFRIYTTNYDNIIELAYSKAQKQLLPKTLSSIHRKTENYRHCCIHLNGFIDSLSSDKLDNEFKFTSASYLTEDFTKSEWFEIFKSDVMASEALIFIGFSMDYDLDLARILVSGTIKDKTLFVVRPGEDELNVSSLSDFGNVLASGLDGFVQMVKDCQSNYVPSTIKLFLPVSFHKADINRDVPSIRDIDFYQLILNGNIDKHLAFHSLVNNSSYPYLIHRNKLQECIDAIKNGSNNILIESALGNGKSIFLNELELLLAKEGKEVFVYDKYTSRVMSEIAEICERFSNAIVIFDDYHSSREQVRTLRNYSNQICIITSERKSLHEVIFDEIEDVLGEGYKVVNIDKLSDNEIRAMDVLLDKYSLWTDLSASTNRQSYIKNTCGSELCRVILSRISSPYLTSRIKETIASISRNKSFEDAFKFLMVAECFHIRFTIMDIATWVGADSFNKPSFRQNQTIKEFIDIEATDIKFKSSIVAKYILTTLYSPKDVIDILIQLVRRLDILSKNSPQNRIRLITFVNFTTIQACLNIKDNAWKMEMYRFYEVVKDCAFCKTNIDFWLQYAIARLYNRDYVVSKTLFDKCYSLANANYNYKTYKIDNHYCRFLLENEIEYGSVGTCMEAFRHAHEILSNTRPGDEKKHYPFKVAGLYKKFYETFKDKLSEKECTEFRQSCLNMLEKCQSYLNSNDCTNARIVRDTQSKLEMIIAD	.
.	GCA_002529185	WW2866	1	FBOPMI_05430	NSLV01000034.1	158	1219	+	mmseq.000837.22272.3430	cloud	SIR2-like domain-containing protein	.	hypothetical protein	.	.	.	.	.	.	.	.	.	.	>mmseq.000837.22272.3430-WW2866-FBOPMI_05430@MDVLLDKYSLWTDLSASTNRQSYIKNTCGSELCRVILSRISSPYLTSRIKETIASISRNKSFEDAFKFLMVAECFHIRFTIMDIATWVGADSFNKPSFRQNQTIKEFIDIEATDIKFKSSIVAKYILTTLYSPKDVIDILIQLVRRLDILSKNSPQNRIRLITFVNFTTIQACLNIKDNAWKMEMYRFYEVVKDCAFCKTNIDFWLQYAIARLYNRDYVVSKTLFDKCYSLANANYNYKTYKIDNHYCRFLLENEIEYGSVGTCMEAFRHAHEILSNTRPGDEKKHYPFKVAGLYKKFYETFKDKLSEKECTEFRQSCLNMLEKCQSYLNSNDCTNARIVRDTQSKLEMIIAD	.
.	GCA_000380305	JCVISC001	1	IENACH_00495	CM001843.1	121734	124157	-	mmseq.000837.22272.3430	cloud	SIR2-like domain-containing protein	.	SIR2-like domain-containing protein	.	SO:0001217,UniParc:UPI000376B18E,UniRef:UniRef100_T2NDU3,UniRef:UniRef50_E0NVR1,UniRef:UniRef90_A0A7C9HF09	.	.	CM001843.1_RGP_7	.	.	.	.	.	>mmseq.000837.22272.3430-JCVISC001-IENACH_00495@MTNSEIINKIFEGNCMLFLGSGFSFGATNNNPKDSKFKGAGTLAHILLEDAGYSSKTDDLRKASSAYLRKKTPEDLIALLKQEFCATSISPSHDYIGSLNWFRIYTTNYDNIIELAYSKAQKQLLPKTLSSIHRKTENYRHCCIHLNGFIDSLSSDKLDNEFKLTSASYLTEDFTKSEWFEIFKSDVMASEALIFIGFSMDYDLDLARILVSGTIKDKTLFVVRPGEDELNVSSLSDFGNVLASGLDGFVQMVKDCQSNYVPSTIKLFLPVSFHKADINRDVPSIRDIDFYQLILNGNIDKHLAFHSLVNNSSYPYLIHRNKLQECIDAIKNGSNNILIESALGNGKSIFLNELELLLAKEGKEVFVYDKYTSRVMSEIAEICERFSNAIVIFDDYHSSREQVRTLRNYSNQICIITSERKSLHEVIFDEIEDVLGEGYKVVNIDKLSDNEIRAMDVLLDKYSLWTDLSASTNRQSYIKNTCGSELCRVILSRISSPYLTSRIKETIASISRNKSFEDAFKFLMVAECFHIRFTIMDIATWVGADSFNKPSFRQNQTIKEFIDIEATDIKFKSSIVAKYILTTLYSPKDVIDILIQLVRRLDILSKNSPQNRIRLITFVNFTTIQACLNIKDNAWKMEMYRFYEVVKDCAFCKTNIDFWLQYAIARLYNRDYVVSKTLFDKCYSLANANYNYKTYKIDNHYCRFLLENEIEYGSVGTCMEAFRHAHEILSNTRPGDEKKHYPFKVAGLYKKFYETFKDKLSEKECTEFRQSCLNMLEKCQSYLNSNDCTNARIVRDTQSKLEMIIAD	.
.	GCA_002529345	WW2952	1	ABDNHC_06765	NSLQ01000046.1	11631	12380	+	mmseq.000837.22272.3431	persistent	23S rRNA (guanosine(2251)-2'-O)-methyltransferase RlmB	rlmB	23S rRNA (guanosine(2251)-2'-O)-methyltransferase RlmB	.	COG:COG0566,COG:J,RefSeq:WP_004583513.1,SO:0001217,UniParc:UPI00001BEFE3,UniRef:UniRef100_Q7MTU3,UniRef:UniRef50_A0A7W5DRC4,UniRef:UniRef90_Q7MTU3	.	.	.	.	.	.	.	.	>mmseq.000837.22272.3431-WW2952-ABDNHC_06765@MKNDKMIFGLHSISEAFEAGKEIDKIFIRRGLKTEQTEAIIREAVERCVPVMHVPIEKLDRLTSKNHQGVVAILSAIEYTRLDQLMPMLYEEGKAPFLLLLDGITDVRNFGAIARTAECAGVDAIIIPERGSVSVGGDAIKTSAGALHRIPVCRVTSIPGAIRSLQEYGIRIVAASEKAADLYTDVPMKLPLGIVMGAEDVGPSPDTLRMADGIVAIPQMGAIGSLNVSVAAGIVIYEVVRQQRLQSSN	.
.	GCA_002204455	KCOM2797	1	ABJICG_07080	NHRU01000003.1	167517	168266	+	mmseq.000837.22272.3431	persistent	23S rRNA (guanosine(2251)-2'-O)-methyltransferase RlmB	rlmB	23S rRNA (guanosine(2251)-2'-O)-methyltransferase RlmB	.	COG:COG0566,COG:J,RefSeq:WP_088443061.1,SO:0001217,UniParc:UPI000B4D3E50,UniRef:UniRef100_UPI000B4D3E50,UniRef:UniRef50_A0A7W5DRC4,UniRef:UniRef90_Q7MTU3	.	.	.	.	.	.	.	.	>mmseq.000837.22272.3431-KCOM2797-ABJICG_07080@MKNDKMIFGLHSISEAFEAGKEIDKIFIRRGLKTEQTEAIIREAVERCVPVMHVPIEKLDRLTSKNHQGVVAILSAIEYTRLDQLIPMLYEEGKAPFLLLLDGITDVRNFGAIARTAECAGVDAIIIPERGSVSVGGDAIKTSAGALHRIPVCRVTSIPGAIRSLQEYGIRIVAASEKAADLYTDVPMKLPLGIVMGAEDVGPSPDTLRMADGIVAIPQMGAIGSLNVSVAAGIVIYEVVRQQRLQLSN	.
.	GCA_002529365	WW3102	1	ACILLP_06740	NSLO01000045.1	11364	12113	+	mmseq.000837.22272.3431	persistent	23S rRNA (guanosine(2251)-2'-O)-methyltransferase RlmB	rlmB	23S rRNA (guanosine(2251)-2'-O)-methyltransferase RlmB	.	COG:COG0566,COG:J,RefSeq:WP_013815176.1,SO:0001217,UniParc:UPI00020F0467,UniRef:UniRef100_A0A134DMR5,UniRef:UniRef50_A0A7W5DRC4,UniRef:UniRef90_Q7MTU3	.	.	.	.	.	.	.	.	>mmseq.000837.22272.3431-WW3102-ACILLP_06740@MKNDKMIFGLHSISEAFEAGKEIDKIFIRRGLKTEQTEAIIREAVERCVPVMHVPIEKLDRLTSKNHQGVVAILSAIEYTRLDQLIPMLYEEGKAPFLLLLDGITDVRNFGAIARTAECAGVDAIIIPERGSVSVGGDAIKTSAGALHRIPVCRVTSIPGAIRSLQEYGIRIVAASEKAADLYTDVPMKLPLGIVMGAEDVGPSPDTLRMADGIVAIPQMGAIGSLNVSVAAGIVIYEVVRQQRLQSSN	.
.	GCA_023822445	W50_BE1	0.W50	AGAIJH_08455	CP092049.1	1935706	1936455	-	mmseq.000837.22272.3431	persistent	23S rRNA (guanosine(2251)-2'-O)-methyltransferase RlmB	rlmB	23S rRNA (guanosine(2251)-2'-O)-methyltransferase RlmB	.	COG:COG0566,COG:J,RefSeq:WP_004583513.1,SO:0001217,UniParc:UPI00001BEFE3,UniRef:UniRef100_Q7MTU3,UniRef:UniRef50_A0A7W5DRC4,UniRef:UniRef90_Q7MTU3	.	.	.	.	.	.	.	.	>mmseq.000837.22272.3431-W50_BE1-AGAIJH_08455@MKNDKMIFGLHSISEAFEAGKEIDKIFIRRGLKTEQTEAIIREAVERCVPVMHVPIEKLDRLTSKNHQGVVAILSAIEYTRLDQLMPMLYEEGKAPFLLLLDGITDVRNFGAIARTAECAGVDAIIIPERGSVSVGGDAIKTSAGALHRIPVCRVTSIPGAIRSLQEYGIRIVAASEKAADLYTDVPMKLPLGIVMGAEDVGPSPDTLRMADGIVAIPQMGAIGSLNVSVAAGIVIYEVVRQQRLQSSN	.
.	GCA_021406845	222	1	ALKNHL_05530	JAEMBR010000027.1	31045	31794	+	mmseq.000837.22272.3431	persistent	23S rRNA (guanosine(2251)-2'-O)-methyltransferase RlmB	rlmB	23S rRNA (guanosine(2251)-2'-O)-methyltransferase RlmB	.	COG:COG0566,COG:J,RefSeq:WP_013815176.1,SO:0001217,UniParc:UPI00020F0467,UniRef:UniRef100_A0A134DMR5,UniRef:UniRef50_A0A7W5DRC4,UniRef:UniRef90_Q7MTU3	.	.	.	.	.	.	.	.	>mmseq.000837.22272.3431-222-ALKNHL_05530@MKNDKMIFGLHSISEAFEAGKEIDKIFIRRGLKTEQTEAIIREAVERCVPVMHVPIEKLDRLTSKNHQGVVAILSAIEYTRLDQLIPMLYEEGKAPFLLLLDGITDVRNFGAIARTAECAGVDAIIIPERGSVSVGGDAIKTSAGALHRIPVCRVTSIPGAIRSLQEYGIRIVAASEKAADLYTDVPMKLPLGIVMGAEDVGPSPDTLRMADGIVAIPQMGAIGSLNVSVAAGIVIYEVVRQQRLQSSN	.
.	GCA_000503975	SJD2	1	ALOHMM_04290	KI629892.1	30552	31301	+	mmseq.000837.22272.3431	persistent	23S rRNA (guanosine(2251)-2'-O)-methyltransferase RlmB	rlmB	23S rRNA (guanosine(2251)-2'-O)-methyltransferase RlmB	.	COG:COG0566,COG:J,RefSeq:WP_013815176.1,SO:0001217,UniParc:UPI00020F0467,UniRef:UniRef100_A0A134DMR5,UniRef:UniRef50_A0A7W5DRC4,UniRef:UniRef90_Q7MTU3	.	.	.	.	.	.	.	.	>mmseq.000837.22272.3431-SJD2-ALOHMM_04290@MKNDKMIFGLHSISEAFEAGKEIDKIFIRRGLKTEQTEAIIREAVERCVPVMHVPIEKLDRLTSKNHQGVVAILSAIEYTRLDQLIPMLYEEGKAPFLLLLDGITDVRNFGAIARTAECAGVDAIIIPERGSVSVGGDAIKTSAGALHRIPVCRVTSIPGAIRSLQEYGIRIVAASEKAADLYTDVPMKLPLGIVMGAEDVGPSPDTLRMADGIVAIPQMGAIGSLNVSVAAGIVIYEVVRQQRLQSSN	.
.	GCA_002754055	KCOM2804	1	BAOJBJ_04015	CP024593.1	927673	928422	-	mmseq.000837.22272.3431	persistent	23S rRNA (guanosine(2251)-2'-O)-methyltransferase RlmB	rlmB	23S rRNA (guanosine(2251)-2'-O)-methyltransferase RlmB	.	COG:COG0566,COG:J,RefSeq:WP_004583513.1,SO:0001217,UniParc:UPI00001BEFE3,UniRef:UniRef100_Q7MTU3,UniRef:UniRef50_A0A7W5DRC4,UniRef:UniRef90_Q7MTU3	.	.	.	.	.	.	.	.	>mmseq.000837.22272.3431-KCOM2804-BAOJBJ_04015@MKNDKMIFGLHSISEAFEAGKEIDKIFIRRGLKTEQTEAIIREAVERCVPVMHVPIEKLDRLTSKNHQGVVAILSAIEYTRLDQLMPMLYEEGKAPFLLLLDGITDVRNFGAIARTAECAGVDAIIIPERGSVSVGGDAIKTSAGALHRIPVCRVTSIPGAIRSLQEYGIRIVAASEKAADLYTDVPMKLPLGIVMGAEDVGPSPDTLRMADGIVAIPQMGAIGSLNVSVAAGIVIYEVVRQQRLQSSN	.
.	GCA_023822465	W50_BR1	0.W50	BENLHK_08455	CP092050.1	1934632	1935381	-	mmseq.000837.22272.3431	persistent	23S rRNA (guanosine(2251)-2'-O)-methyltransferase RlmB	rlmB	23S rRNA (guanosine(2251)-2'-O)-methyltransferase RlmB	.	COG:COG0566,COG:J,RefSeq:WP_004583513.1,SO:0001217,UniParc:UPI00001BEFE3,UniRef:UniRef100_Q7MTU3,UniRef:UniRef50_A0A7W5DRC4,UniRef:UniRef90_Q7MTU3	.	.	.	.	.	.	.	.	>mmseq.000837.22272.3431-W50_BR1-BENLHK_08455@MKNDKMIFGLHSISEAFEAGKEIDKIFIRRGLKTEQTEAIIREAVERCVPVMHVPIEKLDRLTSKNHQGVVAILSAIEYTRLDQLMPMLYEEGKAPFLLLLDGITDVRNFGAIARTAECAGVDAIIIPERGSVSVGGDAIKTSAGALHRIPVCRVTSIPGAIRSLQEYGIRIVAASEKAADLYTDVPMKLPLGIVMGAEDVGPSPDTLRMADGIVAIPQMGAIGSLNVSVAAGIVIYEVVRQQRLQSSN	.
.	GCA_021406645	B158	1	BIBBAP_06900	JAEMBJ010000019.1	39603	40352	+	mmseq.000837.22272.3431	persistent	23S rRNA (guanosine(2251)-2'-O)-methyltransferase RlmB	rlmB	23S rRNA (guanosine(2251)-2'-O)-methyltransferase RlmB	.	COG:COG0566,COG:J,RefSeq:WP_234211625.1,SO:0001217,UniParc:UPI001F27B550,UniRef:UniRef100_UPI001F27B550,UniRef:UniRef50_A0A7W5DRC4,UniRef:UniRef90_Q7MTU3	.	.	.	.	.	.	.	.	>mmseq.000837.22272.3431-B158-BIBBAP_06900@MKNDKMIFGLHSISEAFEAGKEIDKIFIRRGLKTEQAEAIIREAVERCVPVMHVPIEKLDRLTSKNHQGVVAILSAIEYTRLDQLIPMLYEEGKAPFLLLLDGITDVRNFGAIARTAECAGVDAIIIPERGSVSVGGDAIKTSAGALHRIPVCRVTSIPGAIRSLQEYGIRIVAASEKAADLYTDVPMKLPLGIVMGAEDVGPSPDTLRMADGIVAIPQMGAIGSLNVSVAAGIVIYEVVRQQRLQSSN	.
.	GCA_018141805	GMU202011	1	BPGMMO_08610	CP073348.1	1986784	1987533	-	mmseq.000837.22272.3431	persistent	23S rRNA (guanosine(2251)-2'-O)-methyltransferase RlmB	rlmB	23S rRNA (guanosine(2251)-2'-O)-methyltransferase RlmB	.	COG:COG0566,COG:J,RefSeq:WP_013815176.1,SO:0001217,UniParc:UPI00020F0467,UniRef:UniRef100_A0A134DMR5,UniRef:UniRef50_A0A7W5DRC4,UniRef:UniRef90_Q7MTU3	.	.	.	.	.	.	.	.	>mmseq.000837.22272.3431-GMU202011-BPGMMO_08610@MKNDKMIFGLHSISEAFEAGKEIDKIFIRRGLKTEQTEAIIREAVERCVPVMHVPIEKLDRLTSKNHQGVVAILSAIEYTRLDQLIPMLYEEGKAPFLLLLDGITDVRNFGAIARTAECAGVDAIIIPERGSVSVGGDAIKTSAGALHRIPVCRVTSIPGAIRSLQEYGIRIVAASEKAADLYTDVPMKLPLGIVMGAEDVGPSPDTLRMADGIVAIPQMGAIGSLNVSVAAGIVIYEVVRQQRLQSSN	.
.	GCA_000010505	ATCC33277	0.ATCC33277	BPIAKI_08625	AP009380.1	2000706	2001455	-	mmseq.000837.22272.3431	persistent	23S rRNA (guanosine(2251)-2'-O)-methyltransferase RlmB	rlmB	23S rRNA (guanosine(2251)-2'-O)-methyltransferase RlmB	.	COG:COG0566,COG:J,RefSeq:WP_012458528.1,SO:0001217,UniParc:UPI000174FD43,UniRef:UniRef100_B2RLQ5,UniRef:UniRef50_A0A7W5DRC4,UniRef:UniRef90_Q7MTU3	.	.	.	.	.	.	.	.	>mmseq.000837.22272.3431-ATCC33277-BPIAKI_08625@MKNDKMIFGLHSISEAFEAGKEIDKIFIRRGLKTEQTEAIIREAVERCVPVMHVPIEKLDRLTSKNHQGVVAILSAIEYTRLDQLIPMLYEEGKAPFLLLLDGITDVRNFGAIARTAECAGVDAIIIPERGSISVGGDAIKTSAGALHRIPVCRVTSIPGAIRSLQEYGIRIVAASEKAADLYTDVPMKLPLGIVMGAEDVGPSPDTLRMADGIVAIPQMGAIGSLNVSVAAGIVIYEVVRQQRLQSSN	.
.	GCA_900157285	13_1	1	CBJFEG_04855	FUGG01000025.1	14617	15366	-	mmseq.000837.22272.3431	persistent	23S rRNA (guanosine(2251)-2'-O)-methyltransferase RlmB	rlmB	23S rRNA (guanosine(2251)-2'-O)-methyltransferase RlmB	.	COG:COG0566,COG:J,RefSeq:WP_013815176.1,SO:0001217,UniParc:UPI00020F0467,UniRef:UniRef100_A0A134DMR5,UniRef:UniRef50_A0A7W5DRC4,UniRef:UniRef90_Q7MTU3	.	.	.	.	.	.	.	.	>mmseq.000837.22272.3431-13_1-CBJFEG_04855@MKNDKMIFGLHSISEAFEAGKEIDKIFIRRGLKTEQTEAIIREAVERCVPVMHVPIEKLDRLTSKNHQGVVAILSAIEYTRLDQLIPMLYEEGKAPFLLLLDGITDVRNFGAIARTAECAGVDAIIIPERGSVSVGGDAIKTSAGALHRIPVCRVTSIPGAIRSLQEYGIRIVAASEKAADLYTDVPMKLPLGIVMGAEDVGPSPDTLRMADGIVAIPQMGAIGSLNVSVAAGIVIYEVVRQQRLQSSN	.
.	GCA_900157295	11A	1	CBNBBD_04075	FUFE01000020.1	2411	3160	-	mmseq.000837.22272.3431	persistent	23S rRNA (guanosine(2251)-2'-O)-methyltransferase RlmB	rlmB	23S rRNA (guanosine(2251)-2'-O)-methyltransferase RlmB	.	COG:COG0566,COG:J,RefSeq:WP_013815176.1,SO:0001217,UniParc:UPI00020F0467,UniRef:UniRef100_A0A134DMR5,UniRef:UniRef50_A0A7W5DRC4,UniRef:UniRef90_Q7MTU3	.	.	.	.	.	.	.	.	>mmseq.000837.22272.3431-11A-CBNBBD_04075@MKNDKMIFGLHSISEAFEAGKEIDKIFIRRGLKTEQTEAIIREAVERCVPVMHVPIEKLDRLTSKNHQGVVAILSAIEYTRLDQLIPMLYEEGKAPFLLLLDGITDVRNFGAIARTAECAGVDAIIIPERGSVSVGGDAIKTSAGALHRIPVCRVTSIPGAIRSLQEYGIRIVAASEKAADLYTDVPMKLPLGIVMGAEDVGPSPDTLRMADGIVAIPQMGAIGSLNVSVAAGIVIYEVVRQQRLQSSN	.
.	GCA_001274615	AJW4	1	CELAOB_08350	CP011996.1	1925937	1926686	-	mmseq.000837.22272.3431	persistent	23S rRNA (guanosine(2251)-2'-O)-methyltransferase RlmB	rlmB	23S rRNA (guanosine(2251)-2'-O)-methyltransferase RlmB	.	COG:COG0566,COG:J,RefSeq:WP_013815176.1,SO:0001217,UniParc:UPI00020F0467,UniRef:UniRef100_A0A134DMR5,UniRef:UniRef50_A0A7W5DRC4,UniRef:UniRef90_Q7MTU3	.	.	.	.	.	.	.	.	>mmseq.000837.22272.3431-AJW4-CELAOB_08350@MKNDKMIFGLHSISEAFEAGKEIDKIFIRRGLKTEQTEAIIREAVERCVPVMHVPIEKLDRLTSKNHQGVVAILSAIEYTRLDQLIPMLYEEGKAPFLLLLDGITDVRNFGAIARTAECAGVDAIIIPERGSVSVGGDAIKTSAGALHRIPVCRVTSIPGAIRSLQEYGIRIVAASEKAADLYTDVPMKLPLGIVMGAEDVGPSPDTLRMADGIVAIPQMGAIGSLNVSVAAGIVIYEVVRQQRLQSSN	.
.	GCA_900157255	ATCC49417	0.ATCC49417	CELFKG_05180	FUFH01000004.1	1065	1814	-	mmseq.000837.22272.3431	persistent	23S rRNA (guanosine(2251)-2'-O)-methyltransferase RlmB	rlmB	23S rRNA (guanosine(2251)-2'-O)-methyltransferase RlmB	.	COG:COG0566,COG:J,RefSeq:WP_013815176.1,SO:0001217,UniParc:UPI00020F0467,UniRef:UniRef100_A0A134DMR5,UniRef:UniRef50_A0A7W5DRC4,UniRef:UniRef90_Q7MTU3	.	.	.	.	.	.	.	.	>mmseq.000837.22272.3431-ATCC49417-CELFKG_05180@MKNDKMIFGLHSISEAFEAGKEIDKIFIRRGLKTEQTEAIIREAVERCVPVMHVPIEKLDRLTSKNHQGVVAILSAIEYTRLDQLIPMLYEEGKAPFLLLLDGITDVRNFGAIARTAECAGVDAIIIPERGSVSVGGDAIKTSAGALHRIPVCRVTSIPGAIRSLQEYGIRIVAASEKAADLYTDVPMKLPLGIVMGAEDVGPSPDTLRMADGIVAIPQMGAIGSLNVSVAAGIVIYEVVRQQRLQSSN	.
.	GCA_001553795	MP4_504	1	CHHLLH_08225	LOEL01000047.1	11858	12607	+	mmseq.000837.22272.3431	persistent	23S rRNA (guanosine(2251)-2'-O)-methyltransferase RlmB	rlmB	23S rRNA (guanosine(2251)-2'-O)-methyltransferase RlmB	.	COG:COG0566,COG:J,RefSeq:WP_013815176.1,SO:0001217,UniParc:UPI00020F0467,UniRef:UniRef100_A0A134DMR5,UniRef:UniRef50_A0A7W5DRC4,UniRef:UniRef90_Q7MTU3	.	.	.	.	.	.	.	.	>mmseq.000837.22272.3431-MP4_504-CHHLLH_08225@MKNDKMIFGLHSISEAFEAGKEIDKIFIRRGLKTEQTEAIIREAVERCVPVMHVPIEKLDRLTSKNHQGVVAILSAIEYTRLDQLIPMLYEEGKAPFLLLLDGITDVRNFGAIARTAECAGVDAIIIPERGSVSVGGDAIKTSAGALHRIPVCRVTSIPGAIRSLQEYGIRIVAASEKAADLYTDVPMKLPLGIVMGAEDVGPSPDTLRMADGIVAIPQMGAIGSLNVSVAAGIVIYEVVRQQRLQSSN	.
.	GCA_002529285	WW2931	1	CPDFBG_05745	NSLR01000034.1	18499	19248	+	mmseq.000837.22272.3431	persistent	23S rRNA (guanosine(2251)-2'-O)-methyltransferase RlmB	rlmB	23S rRNA (guanosine(2251)-2'-O)-methyltransferase RlmB	.	COG:COG0566,COG:J,RefSeq:WP_004583513.1,SO:0001217,UniParc:UPI00001BEFE3,UniRef:UniRef100_Q7MTU3,UniRef:UniRef50_A0A7W5DRC4,UniRef:UniRef90_Q7MTU3	.	.	.	.	.	.	.	.	>mmseq.000837.22272.3431-WW2931-CPDFBG_05745@MKNDKMIFGLHSISEAFEAGKEIDKIFIRRGLKTEQTEAIIREAVERCVPVMHVPIEKLDRLTSKNHQGVVAILSAIEYTRLDQLMPMLYEEGKAPFLLLLDGITDVRNFGAIARTAECAGVDAIIIPERGSVSVGGDAIKTSAGALHRIPVCRVTSIPGAIRSLQEYGIRIVAASEKAADLYTDVPMKLPLGIVMGAEDVGPSPDTLRMADGIVAIPQMGAIGSLNVSVAAGIVIYEVVRQQRLQSSN	.
.	GCA_021406785	1436	1	DBINCG_04740	JAEMBQ010000063.1	1365	2114	-	mmseq.000837.22272.3431	persistent	23S rRNA (guanosine(2251)-2'-O)-methyltransferase RlmB	rlmB	23S rRNA (guanosine(2251)-2'-O)-methyltransferase RlmB	.	COG:COG0566,COG:J,RefSeq:WP_013815176.1,SO:0001217,UniParc:UPI00020F0467,UniRef:UniRef100_A0A134DMR5,UniRef:UniRef50_A0A7W5DRC4,UniRef:UniRef90_Q7MTU3	.	.	.	.	.	.	.	.	>mmseq.000837.22272.3431-1436-DBINCG_04740@MKNDKMIFGLHSISEAFEAGKEIDKIFIRRGLKTEQTEAIIREAVERCVPVMHVPIEKLDRLTSKNHQGVVAILSAIEYTRLDQLIPMLYEEGKAPFLLLLDGITDVRNFGAIARTAECAGVDAIIIPERGSVSVGGDAIKTSAGALHRIPVCRVTSIPGAIRSLQEYGIRIVAASEKAADLYTDVPMKLPLGIVMGAEDVGPSPDTLRMADGIVAIPQMGAIGSLNVSVAAGIVIYEVVRQQRLQSSN	.
.	GCA_021406795	D83T3	1	DBKMMK_10125	JAEMBP010000059.1	2206	2955	-	mmseq.000837.22272.3431	persistent	23S rRNA (guanosine(2251)-2'-O)-methyltransferase RlmB	rlmB	23S rRNA (guanosine(2251)-2'-O)-methyltransferase RlmB	.	COG:COG0566,COG:J,RefSeq:WP_013815176.1,SO:0001217,UniParc:UPI00020F0467,UniRef:UniRef100_A0A134DMR5,UniRef:UniRef50_A0A7W5DRC4,UniRef:UniRef90_Q7MTU3	.	.	.	.	.	.	.	.	>mmseq.000837.22272.3431-D83T3-DBKMMK_10125@MKNDKMIFGLHSISEAFEAGKEIDKIFIRRGLKTEQTEAIIREAVERCVPVMHVPIEKLDRLTSKNHQGVVAILSAIEYTRLDQLIPMLYEEGKAPFLLLLDGITDVRNFGAIARTAECAGVDAIIIPERGSVSVGGDAIKTSAGALHRIPVCRVTSIPGAIRSLQEYGIRIVAASEKAADLYTDVPMKLPLGIVMGAEDVGPSPDTLRMADGIVAIPQMGAIGSLNVSVAAGIVIYEVVRQQRLQSSN	.
.	GCA_018141765	LyG_1	1	DDLCJE_01050	CP073349.1	220172	220921	+	mmseq.000837.22272.3431	persistent	23S rRNA (guanosine(2251)-2'-O)-methyltransferase RlmB	rlmB	23S rRNA (guanosine(2251)-2'-O)-methyltransferase RlmB	.	COG:COG0566,COG:J,RefSeq:WP_211600024.1,SO:0001217,UniParc:UPI001B8D7DAB,UniRef:UniRef100_UPI001B8D7DAB,UniRef:UniRef50_A0A7W5DRC4,UniRef:UniRef90_Q7MTU3	.	.	.	.	.	.	.	.	>mmseq.000837.22272.3431-LyG_1-DDLCJE_01050@MKNDKMIFGLHSISEAFEAGKEIDKIFIRRGLKTEQTEAIIREAVERCVPVMHVPIEKLDRLTSKNHQGVVAILSAIEYTRLDQLMPMLYEEGKAPFLLLLDGITDVRNFGAIARTAECAGVDAIIIPERGSVSVGGDAIKTSAGALHRIPVCRVTSIPGAIRSLQEYGIRIVAASEKAVDLYTDVPMKLPLGIVMGAEDVGPSPDTLRMADGIVAIPQMGAIGSLNVSVAAGIVIYEVVRQQRLQSSN	.
.	GCA_002529425	WW2096	1	DEBNHJ_03355	NSLX01000024.1	29189	29938	+	mmseq.000837.22272.3431	persistent	23S rRNA (guanosine(2251)-2'-O)-methyltransferase RlmB	rlmB	23S rRNA (guanosine(2251)-2'-O)-methyltransferase RlmB	.	COG:COG0566,COG:J,RefSeq:WP_097652703.1,SO:0001217,UniParc:UPI000BE76303,UniRef:UniRef100_UPI000BE76303,UniRef:UniRef50_A0A7W5DRC4,UniRef:UniRef90_Q7MTU3	.	.	.	.	.	.	.	.	>mmseq.000837.22272.3431-WW2096-DEBNHJ_03355@MKNDKMIFGLHSISEAFEAGKEIDKIFIRRGLKTEQTEAIIREAVERCVPVMHVPIEKLDRLTSKNHQGVVAILSAIEYTRLDQLIPMLYEEGKAPFLLLLDGITDVRNFGAIARTAECAGVDAIIIPERGSVSIGGDAIKTSAGALHRIPVCRVTSIPGAIRSLQEYGIRIVAASEKAADLYTDVPMKLPLGIVMGAEDVGPSPDTLRMADGIVAIPQMGAIGSLNVSVAAGIVIYEVVRQQRLQSSN	.
.	GCA_021406745	B42	1	DFHDII_03595	JAEMBK010000054.1	2206	2955	-	mmseq.000837.22272.3431	persistent	23S rRNA (guanosine(2251)-2'-O)-methyltransferase RlmB	rlmB	23S rRNA (guanosine(2251)-2'-O)-methyltransferase RlmB	.	COG:COG0566,COG:J,RefSeq:WP_013815176.1,SO:0001217,UniParc:UPI00020F0467,UniRef:UniRef100_A0A134DMR5,UniRef:UniRef50_A0A7W5DRC4,UniRef:UniRef90_Q7MTU3	.	.	.	.	.	.	.	.	>mmseq.000837.22272.3431-B42-DFHDII_03595@MKNDKMIFGLHSISEAFEAGKEIDKIFIRRGLKTEQTEAIIREAVERCVPVMHVPIEKLDRLTSKNHQGVVAILSAIEYTRLDQLIPMLYEEGKAPFLLLLDGITDVRNFGAIARTAECAGVDAIIIPERGSVSVGGDAIKTSAGALHRIPVCRVTSIPGAIRSLQEYGIRIVAASEKAADLYTDVPMKLPLGIVMGAEDVGPSPDTLRMADGIVAIPQMGAIGSLNVSVAAGIVIYEVVRQQRLQSSN	.
.	GCA_000739415	HG66	1	DKAHGB_00260	CP007756.1	70780	71529	-	mmseq.000837.22272.3431	persistent	23S rRNA (guanosine(2251)-2'-O)-methyltransferase RlmB	rlmB	23S rRNA (guanosine(2251)-2'-O)-methyltransferase RlmB	.	COG:COG0566,COG:J,RefSeq:WP_012458528.1,SO:0001217,UniParc:UPI000174FD43,UniRef:UniRef100_B2RLQ5,UniRef:UniRef50_A0A7W5DRC4,UniRef:UniRef90_Q7MTU3	.	.	.	.	.	.	.	.	>mmseq.000837.22272.3431-HG66-DKAHGB_00260@MKNDKMIFGLHSISEAFEAGKEIDKIFIRRGLKTEQTEAIIREAVERCVPVMHVPIEKLDRLTSKNHQGVVAILSAIEYTRLDQLIPMLYEEGKAPFLLLLDGITDVRNFGAIARTAECAGVDAIIIPERGSISVGGDAIKTSAGALHRIPVCRVTSIPGAIRSLQEYGIRIVAASEKAADLYTDVPMKLPLGIVMGAEDVGPSPDTLRMADGIVAIPQMGAIGSLNVSVAAGIVIYEVVRQQRLQSSN	.
.	GCA_002208045	SJD12	1	DLMHKF_03865	KZ253986.1	784	1533	-	mmseq.000837.22272.3431	persistent	23S rRNA (guanosine(2251)-2'-O)-methyltransferase RlmB	rlmB	23S rRNA (guanosine(2251)-2'-O)-methyltransferase RlmB	.	COG:COG0566,COG:J,RefSeq:WP_088528702.1,SO:0001217,UniParc:UPI000B507B8C,UniRef:UniRef100_A0A212GAT7,UniRef:UniRef50_A0A7W5DRC4,UniRef:UniRef90_Q7MTU3	.	.	.	.	.	.	.	.	>mmseq.000837.22272.3431-SJD12-DLMHKF_03865@MKNDKMIFGLHSISEAFEAGKEIDKIFIRRGLKTEQTEAIIREAVERCVPVMHVPIEKLDRLTSKNHQGVVAILSAIEYTRLDQLIPMLYEEGKVPFLLLLDGITDVRNFGAIARTAECAGVDAIIIPERGSVSVGGDAIKTSAGALHRIPVCRVTSIPGAIRSLQEYGIRIVAASEKAADLYTDVPMKLPLGIVMGAEDVGPSPDTLRMADGIVAIPQMGAIGSLNVSVAAGIVIYEVVRQQRLQSSN	.
.	GCA_000270225	TDC60	0.TDC60	EBIEGD_00475	AP012203.1	129666	130415	-	mmseq.000837.22272.3431	persistent	23S rRNA (guanosine(2251)-2'-O)-methyltransferase RlmB	rlmB	23S rRNA (guanosine(2251)-2'-O)-methyltransferase RlmB	.	COG:COG0566,COG:J,RefSeq:WP_013815176.1,SO:0001217,UniParc:UPI00020F0467,UniRef:UniRef100_A0A134DMR5,UniRef:UniRef50_A0A7W5DRC4,UniRef:UniRef90_Q7MTU3	.	.	.	.	.	.	.	.	>mmseq.000837.22272.3431-TDC60-EBIEGD_00475@MKNDKMIFGLHSISEAFEAGKEIDKIFIRRGLKTEQTEAIIREAVERCVPVMHVPIEKLDRLTSKNHQGVVAILSAIEYTRLDQLIPMLYEEGKAPFLLLLDGITDVRNFGAIARTAECAGVDAIIIPERGSVSVGGDAIKTSAGALHRIPVCRVTSIPGAIRSLQEYGIRIVAASEKAADLYTDVPMKLPLGIVMGAEDVGPSPDTLRMADGIVAIPQMGAIGSLNVSVAAGIVIYEVVRQQRLQSSN	.
.	GCA_900157235	SU60	1	EBNECJ_01795	FUFI01000023.1	9859	10608	-	mmseq.000837.22272.3431	persistent	23S rRNA (guanosine(2251)-2'-O)-methyltransferase RlmB	rlmB	23S rRNA (guanosine(2251)-2'-O)-methyltransferase RlmB	.	COG:COG0566,COG:J,RefSeq:WP_013815176.1,SO:0001217,UniParc:UPI00020F0467,UniRef:UniRef100_A0A134DMR5,UniRef:UniRef50_A0A7W5DRC4,UniRef:UniRef90_Q7MTU3	.	.	.	.	.	.	.	.	>mmseq.000837.22272.3431-SU60-EBNECJ_01795@MKNDKMIFGLHSISEAFEAGKEIDKIFIRRGLKTEQTEAIIREAVERCVPVMHVPIEKLDRLTSKNHQGVVAILSAIEYTRLDQLIPMLYEEGKAPFLLLLDGITDVRNFGAIARTAECAGVDAIIIPERGSVSVGGDAIKTSAGALHRIPVCRVTSIPGAIRSLQEYGIRIVAASEKAADLYTDVPMKLPLGIVMGAEDVGPSPDTLRMADGIVAIPQMGAIGSLNVSVAAGIVIYEVVRQQRLQSSN	.
.	GCA_021406705	TV14	1	ECNGJM_06725	JAEMBM010000018.1	38732	39481	+	mmseq.000837.22272.3431	persistent	23S rRNA (guanosine(2251)-2'-O)-methyltransferase RlmB	rlmB	23S rRNA (guanosine(2251)-2'-O)-methyltransferase RlmB	.	COG:COG0566,COG:J,RefSeq:WP_234211625.1,SO:0001217,UniParc:UPI001F27B550,UniRef:UniRef100_UPI001F27B550,UniRef:UniRef50_A0A7W5DRC4,UniRef:UniRef90_Q7MTU3	.	.	.	.	.	.	.	.	>mmseq.000837.22272.3431-TV14-ECNGJM_06725@MKNDKMIFGLHSISEAFEAGKEIDKIFIRRGLKTEQAEAIIREAVERCVPVMHVPIEKLDRLTSKNHQGVVAILSAIEYTRLDQLIPMLYEEGKAPFLLLLDGITDVRNFGAIARTAECAGVDAIIIPERGSVSVGGDAIKTSAGALHRIPVCRVTSIPGAIRSLQEYGIRIVAASEKAADLYTDVPMKLPLGIVMGAEDVGPSPDTLRMADGIVAIPQMGAIGSLNVSVAAGIVIYEVVRQQRLQSSN	.
.	GCA_900157215	3_3	1	EDJJEK_01440	FUFB01000060.1	35113	35862	-	mmseq.000837.22272.3431	persistent	23S rRNA (guanosine(2251)-2'-O)-methyltransferase RlmB	rlmB	23S rRNA (guanosine(2251)-2'-O)-methyltransferase RlmB	.	COG:COG0566,COG:J,RefSeq:WP_013815176.1,SO:0001217,UniParc:UPI00020F0467,UniRef:UniRef100_A0A134DMR5,UniRef:UniRef50_A0A7W5DRC4,UniRef:UniRef90_Q7MTU3	.	.	.	.	.	.	.	.	>mmseq.000837.22272.3431-3_3-EDJJEK_01440@MKNDKMIFGLHSISEAFEAGKEIDKIFIRRGLKTEQTEAIIREAVERCVPVMHVPIEKLDRLTSKNHQGVVAILSAIEYTRLDQLIPMLYEEGKAPFLLLLDGITDVRNFGAIARTAECAGVDAIIIPERGSVSVGGDAIKTSAGALHRIPVCRVTSIPGAIRSLQEYGIRIVAASEKAADLYTDVPMKLPLGIVMGAEDVGPSPDTLRMADGIVAIPQMGAIGSLNVSVAAGIVIYEVVRQQRLQSSN	.
.	GCA_002753935	KCOM3131	1	EEHLOA_03280	CP024596.1	797129	797878	-	mmseq.000837.22272.3431	persistent	23S rRNA (guanosine(2251)-2'-O)-methyltransferase RlmB	rlmB	23S rRNA (guanosine(2251)-2'-O)-methyltransferase RlmB	.	COG:COG0566,COG:J,RefSeq:WP_099837864.1,SO:0001217,UniParc:UPI000C191FB2,UniRef:UniRef100_UPI000C191FB2,UniRef:UniRef50_A0A7W5DRC4,UniRef:UniRef90_Q7MTU3	.	.	.	.	.	.	.	.	>mmseq.000837.22272.3431-KCOM3131-EEHLOA_03280@MKNDKMIFGLHSISEAFEAGKEIDKIFIRRALKTEQTEAIIREAVERCVPVMHVPIEKLDRLTSKNHQGVVAILSAIEYTRLDQLIPMLYEEGKAPFLLLLDGITDVRNFGAIARTAECAGVDAIIIPERGSVSVGGDAIKTSAGALHRIPVCRVTSIPGAIRSLQEYGIRIVAASEKAADLYTDVPMKLPLGIVMGAEDVGPSPDTLRMADGIVAIPQMGAIGSLNVSVAAGIVIYEVVRQQRLQSSN	.
.	GCA_002892555	TDC60	1	EGHGLF_08685	CP025931.1	2003020	2003769	-	mmseq.000837.22272.3431	persistent	23S rRNA (guanosine(2251)-2'-O)-methyltransferase RlmB	rlmB	23S rRNA (guanosine(2251)-2'-O)-methyltransferase RlmB	.	COG:COG0566,COG:J,RefSeq:WP_013815176.1,SO:0001217,UniParc:UPI00020F0467,UniRef:UniRef100_A0A134DMR5,UniRef:UniRef50_A0A7W5DRC4,UniRef:UniRef90_Q7MTU3	.	.	.	.	.	.	.	.	>mmseq.000837.22272.3431-TDC60-EGHGLF_08685@MKNDKMIFGLHSISEAFEAGKEIDKIFIRRGLKTEQTEAIIREAVERCVPVMHVPIEKLDRLTSKNHQGVVAILSAIEYTRLDQLIPMLYEEGKAPFLLLLDGITDVRNFGAIARTAECAGVDAIIIPERGSVSVGGDAIKTSAGALHRIPVCRVTSIPGAIRSLQEYGIRIVAASEKAADLYTDVPMKLPLGIVMGAEDVGPSPDTLRMADGIVAIPQMGAIGSLNVSVAAGIVIYEVVRQQRLQSSN	.
.	GCA_002754115	KCOM2796	1	EIGBFJ_02580	CP024597.1	616024	616773	-	mmseq.000837.22272.3431	persistent	23S rRNA (guanosine(2251)-2'-O)-methyltransferase RlmB	rlmB	23S rRNA (guanosine(2251)-2'-O)-methyltransferase RlmB	.	COG:COG0566,COG:J,RefSeq:WP_004583513.1,SO:0001217,UniParc:UPI00001BEFE3,UniRef:UniRef100_Q7MTU3,UniRef:UniRef50_A0A7W5DRC4,UniRef:UniRef90_Q7MTU3	.	.	.	.	.	.	.	.	>mmseq.000837.22272.3431-KCOM2796-EIGBFJ_02580@MKNDKMIFGLHSISEAFEAGKEIDKIFIRRGLKTEQTEAIIREAVERCVPVMHVPIEKLDRLTSKNHQGVVAILSAIEYTRLDQLMPMLYEEGKAPFLLLLDGITDVRNFGAIARTAECAGVDAIIIPERGSVSVGGDAIKTSAGALHRIPVCRVTSIPGAIRSLQEYGIRIVAASEKAADLYTDVPMKLPLGIVMGAEDVGPSPDTLRMADGIVAIPQMGAIGSLNVSVAAGIVIYEVVRQQRLQSSN	.
.	GCA_002753955	KCOM2799	1	EJDCDG_05920	CP024601.1	1312091	1312840	+	mmseq.000837.22272.3431	persistent	23S rRNA (guanosine(2251)-2'-O)-methyltransferase RlmB	rlmB	23S rRNA (guanosine(2251)-2'-O)-methyltransferase RlmB	.	COG:COG0566,COG:J,RefSeq:WP_013815176.1,SO:0001217,UniParc:UPI00020F0467,UniRef:UniRef100_A0A134DMR5,UniRef:UniRef50_A0A7W5DRC4,UniRef:UniRef90_Q7MTU3	.	.	.	.	.	.	.	.	>mmseq.000837.22272.3431-KCOM2799-EJDCDG_05920@MKNDKMIFGLHSISEAFEAGKEIDKIFIRRGLKTEQTEAIIREAVERCVPVMHVPIEKLDRLTSKNHQGVVAILSAIEYTRLDQLIPMLYEEGKAPFLLLLDGITDVRNFGAIARTAECAGVDAIIIPERGSVSVGGDAIKTSAGALHRIPVCRVTSIPGAIRSLQEYGIRIVAASEKAADLYTDVPMKLPLGIVMGAEDVGPSPDTLRMADGIVAIPQMGAIGSLNVSVAAGIVIYEVVRQQRLQSSN	.
.	GCA_021406725	Kyudai_3	1	EKGNAF_10535	JAEMBO010000061.1	2202	2951	-	mmseq.000837.22272.3431	persistent	23S rRNA (guanosine(2251)-2'-O)-methyltransferase RlmB	rlmB	23S rRNA (guanosine(2251)-2'-O)-methyltransferase RlmB	.	COG:COG0566,COG:J,RefSeq:WP_013815176.1,SO:0001217,UniParc:UPI00020F0467,UniRef:UniRef100_A0A134DMR5,UniRef:UniRef50_A0A7W5DRC4,UniRef:UniRef90_Q7MTU3	.	.	.	.	.	.	.	.	>mmseq.000837.22272.3431-Kyudai_3-EKGNAF_10535@MKNDKMIFGLHSISEAFEAGKEIDKIFIRRGLKTEQTEAIIREAVERCVPVMHVPIEKLDRLTSKNHQGVVAILSAIEYTRLDQLIPMLYEEGKAPFLLLLDGITDVRNFGAIARTAECAGVDAIIIPERGSVSVGGDAIKTSAGALHRIPVCRVTSIPGAIRSLQEYGIRIVAASEKAADLYTDVPMKLPLGIVMGAEDVGPSPDTLRMADGIVAIPQMGAIGSLNVSVAAGIVIYEVVRQQRLQSSN	.
.	GCA_001263815	A7436	1	EMNIEE_08585	CP011995.1	1967908	1968657	-	mmseq.000837.22272.3431	persistent	23S rRNA (guanosine(2251)-2'-O)-methyltransferase RlmB	rlmB	23S rRNA (guanosine(2251)-2'-O)-methyltransferase RlmB	.	COG:COG0566,COG:J,RefSeq:WP_004583513.1,SO:0001217,UniParc:UPI00001BEFE3,UniRef:UniRef100_Q7MTU3,UniRef:UniRef50_A0A7W5DRC4,UniRef:UniRef90_Q7MTU3	.	.	.	.	.	.	.	.	>mmseq.000837.22272.3431-A7436-EMNIEE_08585@MKNDKMIFGLHSISEAFEAGKEIDKIFIRRGLKTEQTEAIIREAVERCVPVMHVPIEKLDRLTSKNHQGVVAILSAIEYTRLDQLMPMLYEEGKAPFLLLLDGITDVRNFGAIARTAECAGVDAIIIPERGSVSVGGDAIKTSAGALHRIPVCRVTSIPGAIRSLQEYGIRIVAASEKAADLYTDVPMKLPLGIVMGAEDVGPSPDTLRMADGIVAIPQMGAIGSLNVSVAAGIVIYEVVRQQRLQSSN	.
.	GCA_002206065	SJD5	1	EONHNM_06275	ASYN01000135.1	862	1611	-	mmseq.000837.22272.3431	persistent	23S rRNA (guanosine(2251)-2'-O)-methyltransferase RlmB	rlmB	23S rRNA (guanosine(2251)-2'-O)-methyltransferase RlmB	.	COG:COG0566,COG:J,RefSeq:WP_013815176.1,SO:0001217,UniParc:UPI00020F0467,UniRef:UniRef100_A0A134DMR5,UniRef:UniRef50_A0A7W5DRC4,UniRef:UniRef90_Q7MTU3	.	.	.	.	.	.	.	.	>mmseq.000837.22272.3431-SJD5-EONHNM_06275@MKNDKMIFGLHSISEAFEAGKEIDKIFIRRGLKTEQTEAIIREAVERCVPVMHVPIEKLDRLTSKNHQGVVAILSAIEYTRLDQLIPMLYEEGKAPFLLLLDGITDVRNFGAIARTAECAGVDAIIIPERGSVSVGGDAIKTSAGALHRIPVCRVTSIPGAIRSLQEYGIRIVAASEKAADLYTDVPMKLPLGIVMGAEDVGPSPDTLRMADGIVAIPQMGAIGSLNVSVAAGIVIYEVVRQQRLQSSN	.
.	GCA_021406685	1439	1	FAOOGE_00670	JAEMBL010000052.1	2206	2955	-	mmseq.000837.22272.3431	persistent	23S rRNA (guanosine(2251)-2'-O)-methyltransferase RlmB	rlmB	23S rRNA (guanosine(2251)-2'-O)-methyltransferase RlmB	.	COG:COG0566,COG:J,RefSeq:WP_013815176.1,SO:0001217,UniParc:UPI00020F0467,UniRef:UniRef100_A0A134DMR5,UniRef:UniRef50_A0A7W5DRC4,UniRef:UniRef90_Q7MTU3	.	.	.	.	.	.	.	.	>mmseq.000837.22272.3431-1439-FAOOGE_00670@MKNDKMIFGLHSISEAFEAGKEIDKIFIRRGLKTEQTEAIIREAVERCVPVMHVPIEKLDRLTSKNHQGVVAILSAIEYTRLDQLIPMLYEEGKAPFLLLLDGITDVRNFGAIARTAECAGVDAIIIPERGSVSVGGDAIKTSAGALHRIPVCRVTSIPGAIRSLQEYGIRIVAASEKAADLYTDVPMKLPLGIVMGAEDVGPSPDTLRMADGIVAIPQMGAIGSLNVSVAAGIVIYEVVRQQRLQSSN	.
.	GCA_002529185	WW2866	1	FBOPMI_06995	NSLV01000046.1	15703	16452	+	mmseq.000837.22272.3431	persistent	23S rRNA (guanosine(2251)-2'-O)-methyltransferase RlmB	rlmB	23S rRNA (guanosine(2251)-2'-O)-methyltransferase RlmB	.	COG:COG0566,COG:J,RefSeq:WP_004583513.1,SO:0001217,UniParc:UPI00001BEFE3,UniRef:UniRef100_Q7MTU3,UniRef:UniRef50_A0A7W5DRC4,UniRef:UniRef90_Q7MTU3	.	.	.	.	.	.	.	.	>mmseq.000837.22272.3431-WW2866-FBOPMI_06995@MKNDKMIFGLHSISEAFEAGKEIDKIFIRRGLKTEQTEAIIREAVERCVPVMHVPIEKLDRLTSKNHQGVVAILSAIEYTRLDQLMPMLYEEGKAPFLLLLDGITDVRNFGAIARTAECAGVDAIIIPERGSVSVGGDAIKTSAGALHRIPVCRVTSIPGAIRSLQEYGIRIVAASEKAADLYTDVPMKLPLGIVMGAEDVGPSPDTLRMADGIVAIPQMGAIGSLNVSVAAGIVIYEVVRQQRLQSSN	.
.	GCA_002753975	KCOM2801	1	FFHFOF_02095	CP024600.1	476537	477286	+	mmseq.000837.22272.3431	persistent	23S rRNA (guanosine(2251)-2'-O)-methyltransferase RlmB	rlmB	23S rRNA (guanosine(2251)-2'-O)-methyltransferase RlmB	.	COG:COG0566,COG:J,RefSeq:WP_004583513.1,SO:0001217,UniParc:UPI00001BEFE3,UniRef:UniRef100_Q7MTU3,UniRef:UniRef50_A0A7W5DRC4,UniRef:UniRef90_Q7MTU3	.	.	.	.	.	.	.	.	>mmseq.000837.22272.3431-KCOM2801-FFHFOF_02095@MKNDKMIFGLHSISEAFEAGKEIDKIFIRRGLKTEQTEAIIREAVERCVPVMHVPIEKLDRLTSKNHQGVVAILSAIEYTRLDQLMPMLYEEGKAPFLLLLDGITDVRNFGAIARTAECAGVDAIIIPERGSVSVGGDAIKTSAGALHRIPVCRVTSIPGAIRSLQEYGIRIVAASEKAADLYTDVPMKLPLGIVMGAEDVGPSPDTLRMADGIVAIPQMGAIGSLNVSVAAGIVIYEVVRQQRLQSSN	.
.	GCA_001297745	Ando	1	FHNEMO_07335	BCBV01000082.1	50675	51424	+	mmseq.000837.22272.3431	persistent	23S rRNA (guanosine(2251)-2'-O)-methyltransferase RlmB	rlmB	23S rRNA (guanosine(2251)-2'-O)-methyltransferase RlmB	.	COG:COG0566,COG:J,RefSeq:WP_004583513.1,SO:0001217,UniParc:UPI00001BEFE3,UniRef:UniRef100_Q7MTU3,UniRef:UniRef50_A0A7W5DRC4,UniRef:UniRef90_Q7MTU3	.	.	.	.	.	.	.	.	>mmseq.000837.22272.3431-Ando-FHNEMO_07335@MKNDKMIFGLHSISEAFEAGKEIDKIFIRRGLKTEQTEAIIREAVERCVPVMHVPIEKLDRLTSKNHQGVVAILSAIEYTRLDQLMPMLYEEGKAPFLLLLDGITDVRNFGAIARTAECAGVDAIIIPERGSVSVGGDAIKTSAGALHRIPVCRVTSIPGAIRSLQEYGIRIVAASEKAADLYTDVPMKLPLGIVMGAEDVGPSPDTLRMADGIVAIPQMGAIGSLNVSVAAGIVIYEVVRQQRLQSSN	.
.	GCA_000007585	W83	0.W83	FKAIPG_08490	AE015924.1	1946723	1947472	-	mmseq.000837.22272.3431	persistent	23S rRNA (guanosine(2251)-2'-O)-methyltransferase RlmB	rlmB	23S rRNA (guanosine(2251)-2'-O)-methyltransferase RlmB	.	COG:COG0566,COG:J,RefSeq:WP_004583513.1,SO:0001217,UniParc:UPI00001BEFE3,UniRef:UniRef100_Q7MTU3,UniRef:UniRef50_A0A7W5DRC4,UniRef:UniRef90_Q7MTU3	.	.	.	.	.	.	.	.	>mmseq.000837.22272.3431-W83-FKAIPG_08490@MKNDKMIFGLHSISEAFEAGKEIDKIFIRRGLKTEQTEAIIREAVERCVPVMHVPIEKLDRLTSKNHQGVVAILSAIEYTRLDQLMPMLYEEGKAPFLLLLDGITDVRNFGAIARTAECAGVDAIIIPERGSVSVGGDAIKTSAGALHRIPVCRVTSIPGAIRSLQEYGIRIVAASEKAADLYTDVPMKLPLGIVMGAEDVGPSPDTLRMADGIVAIPQMGAIGSLNVSVAAGIVIYEVVRQQRLQSSN	.
.	GCA_002754015	KCOM2802	1	GHBHDG_06850	CP024591.1	1573144	1573893	+	mmseq.000837.22272.3431	persistent	23S rRNA (guanosine(2251)-2'-O)-methyltransferase RlmB	rlmB	23S rRNA (guanosine(2251)-2'-O)-methyltransferase RlmB	.	COG:COG0566,COG:J,RefSeq:WP_013815176.1,SO:0001217,UniParc:UPI00020F0467,UniRef:UniRef100_A0A134DMR5,UniRef:UniRef50_A0A7W5DRC4,UniRef:UniRef90_Q7MTU3	.	.	.	.	.	.	.	.	>mmseq.000837.22272.3431-KCOM2802-GHBHDG_06850@MKNDKMIFGLHSISEAFEAGKEIDKIFIRRGLKTEQTEAIIREAVERCVPVMHVPIEKLDRLTSKNHQGVVAILSAIEYTRLDQLIPMLYEEGKAPFLLLLDGITDVRNFGAIARTAECAGVDAIIIPERGSVSVGGDAIKTSAGALHRIPVCRVTSIPGAIRSLQEYGIRIVAASEKAADLYTDVPMKLPLGIVMGAEDVGPSPDTLRMADGIVAIPQMGAIGSLNVSVAAGIVIYEVVRQQRLQSSN	.
.	GCA_900157225	7BTORR	1	GHFIEJ_06120	FUFD01000005.1	1308	2057	-	mmseq.000837.22272.3431	persistent	23S rRNA (guanosine(2251)-2'-O)-methyltransferase RlmB	rlmB	23S rRNA (guanosine(2251)-2'-O)-methyltransferase RlmB	.	COG:COG0566,COG:J,RefSeq:WP_004583513.1,SO:0001217,UniParc:UPI00001BEFE3,UniRef:UniRef100_Q7MTU3,UniRef:UniRef50_A0A7W5DRC4,UniRef:UniRef90_Q7MTU3	.	.	.	.	.	.	.	.	>mmseq.000837.22272.3431-7BTORR-GHFIEJ_06120@MKNDKMIFGLHSISEAFEAGKEIDKIFIRRGLKTEQTEAIIREAVERCVPVMHVPIEKLDRLTSKNHQGVVAILSAIEYTRLDQLMPMLYEEGKAPFLLLLDGITDVRNFGAIARTAECAGVDAIIIPERGSVSVGGDAIKTSAGALHRIPVCRVTSIPGAIRSLQEYGIRIVAASEKAADLYTDVPMKLPLGIVMGAEDVGPSPDTLRMADGIVAIPQMGAIGSLNVSVAAGIVIYEVVRQQRLQSSN	.
.	GCA_900157275	84_3	1	GKIMDO_05385	FUFG01000044.1	894	1643	-	mmseq.000837.22272.3431	persistent	23S rRNA (guanosine(2251)-2'-O)-methyltransferase RlmB	rlmB	23S rRNA (guanosine(2251)-2'-O)-methyltransferase RlmB	.	COG:COG0566,COG:J,RefSeq:WP_004583513.1,SO:0001217,UniParc:UPI00001BEFE3,UniRef:UniRef100_Q7MTU3,UniRef:UniRef50_A0A7W5DRC4,UniRef:UniRef90_Q7MTU3	.	.	.	.	.	.	.	.	>mmseq.000837.22272.3431-84_3-GKIMDO_05385@MKNDKMIFGLHSISEAFEAGKEIDKIFIRRGLKTEQTEAIIREAVERCVPVMHVPIEKLDRLTSKNHQGVVAILSAIEYTRLDQLMPMLYEEGKAPFLLLLDGITDVRNFGAIARTAECAGVDAIIIPERGSVSVGGDAIKTSAGALHRIPVCRVTSIPGAIRSLQEYGIRIVAASEKAADLYTDVPMKLPLGIVMGAEDVGPSPDTLRMADGIVAIPQMGAIGSLNVSVAAGIVIYEVVRQQRLQSSN	.
.	GCA_002754135	KCOM2798	1	GKKCCH_05990	CP024598.1	1329578	1330327	-	mmseq.000837.22272.3431	persistent	23S rRNA (guanosine(2251)-2'-O)-methyltransferase RlmB	rlmB	23S rRNA (guanosine(2251)-2'-O)-methyltransferase RlmB	.	COG:COG0566,COG:J,RefSeq:WP_013815176.1,SO:0001217,UniParc:UPI00020F0467,UniRef:UniRef100_A0A134DMR5,UniRef:UniRef50_A0A7W5DRC4,UniRef:UniRef90_Q7MTU3	.	.	.	.	.	.	.	.	>mmseq.000837.22272.3431-KCOM2798-GKKCCH_05990@MKNDKMIFGLHSISEAFEAGKEIDKIFIRRGLKTEQTEAIIREAVERCVPVMHVPIEKLDRLTSKNHQGVVAILSAIEYTRLDQLIPMLYEEGKAPFLLLLDGITDVRNFGAIARTAECAGVDAIIIPERGSVSVGGDAIKTSAGALHRIPVCRVTSIPGAIRSLQEYGIRIVAASEKAADLYTDVPMKLPLGIVMGAEDVGPSPDTLRMADGIVAIPQMGAIGSLNVSVAAGIVIYEVVRQQRLQSSN	.
.	GCA_002529125	WW5127	1	HAJPHA_02270	NSLL01000017.1	45596	46345	+	mmseq.000837.22272.3431	persistent	23S rRNA (guanosine(2251)-2'-O)-methyltransferase RlmB	rlmB	23S rRNA (guanosine(2251)-2'-O)-methyltransferase RlmB	.	COG:COG0566,COG:J,RefSeq:WP_004583513.1,SO:0001217,UniParc:UPI00001BEFE3,UniRef:UniRef100_Q7MTU3,UniRef:UniRef50_A0A7W5DRC4,UniRef:UniRef90_Q7MTU3	.	.	.	.	.	.	.	.	>mmseq.000837.22272.3431-WW5127-HAJPHA_02270@MKNDKMIFGLHSISEAFEAGKEIDKIFIRRGLKTEQTEAIIREAVERCVPVMHVPIEKLDRLTSKNHQGVVAILSAIEYTRLDQLMPMLYEEGKAPFLLLLDGITDVRNFGAIARTAECAGVDAIIIPERGSVSVGGDAIKTSAGALHRIPVCRVTSIPGAIRSLQEYGIRIVAASEKAADLYTDVPMKLPLGIVMGAEDVGPSPDTLRMADGIVAIPQMGAIGSLNVSVAAGIVIYEVVRQQRLQSSN	.
.	GCA_002892595	W83	1	HCNEGF_08490	CP025932.1	1946722	1947471	-	mmseq.000837.22272.3431	persistent	23S rRNA (guanosine(2251)-2'-O)-methyltransferase RlmB	rlmB	23S rRNA (guanosine(2251)-2'-O)-methyltransferase RlmB	.	COG:COG0566,COG:J,RefSeq:WP_004583513.1,SO:0001217,UniParc:UPI00001BEFE3,UniRef:UniRef100_Q7MTU3,UniRef:UniRef50_A0A7W5DRC4,UniRef:UniRef90_Q7MTU3	.	.	.	.	.	.	.	.	>mmseq.000837.22272.3431-W83-HCNEGF_08490@MKNDKMIFGLHSISEAFEAGKEIDKIFIRRGLKTEQTEAIIREAVERCVPVMHVPIEKLDRLTSKNHQGVVAILSAIEYTRLDQLMPMLYEEGKAPFLLLLDGITDVRNFGAIARTAECAGVDAIIIPERGSVSVGGDAIKTSAGALHRIPVCRVTSIPGAIRSLQEYGIRIVAASEKAADLYTDVPMKLPLGIVMGAEDVGPSPDTLRMADGIVAIPQMGAIGSLNVSVAAGIVIYEVVRQQRLQSSN	.
.	GCA_002529145	WW3039	1	HHICDL_09215	NSLN01000007.1	11107	11856	+	mmseq.000837.22272.3431	persistent	23S rRNA (guanosine(2251)-2'-O)-methyltransferase RlmB	rlmB	23S rRNA (guanosine(2251)-2'-O)-methyltransferase RlmB	.	COG:COG0566,COG:J,RefSeq:WP_004583513.1,SO:0001217,UniParc:UPI00001BEFE3,UniRef:UniRef100_Q7MTU3,UniRef:UniRef50_A0A7W5DRC4,UniRef:UniRef90_Q7MTU3	.	.	.	.	.	.	.	.	>mmseq.000837.22272.3431-WW3039-HHICDL_09215@MKNDKMIFGLHSISEAFEAGKEIDKIFIRRGLKTEQTEAIIREAVERCVPVMHVPIEKLDRLTSKNHQGVVAILSAIEYTRLDQLMPMLYEEGKAPFLLLLDGITDVRNFGAIARTAECAGVDAIIIPERGSVSVGGDAIKTSAGALHRIPVCRVTSIPGAIRSLQEYGIRIVAASEKAADLYTDVPMKLPLGIVMGAEDVGPSPDTLRMADGIVAIPQMGAIGSLNVSVAAGIVIYEVVRQQRLQSSN	.
.	GCA_002754075	KCOM2805	1	HKBPCJ_00240	CP024594.1	50030	50779	+	mmseq.000837.22272.3431	persistent	23S rRNA (guanosine(2251)-2'-O)-methyltransferase RlmB	rlmB	23S rRNA (guanosine(2251)-2'-O)-methyltransferase RlmB	.	COG:COG0566,COG:J,RefSeq:WP_004583513.1,SO:0001217,UniParc:UPI00001BEFE3,UniRef:UniRef100_Q7MTU3,UniRef:UniRef50_A0A7W5DRC4,UniRef:UniRef90_Q7MTU3	.	.	.	.	.	.	.	.	>mmseq.000837.22272.3431-KCOM2805-HKBPCJ_00240@MKNDKMIFGLHSISEAFEAGKEIDKIFIRRGLKTEQTEAIIREAVERCVPVMHVPIEKLDRLTSKNHQGVVAILSAIEYTRLDQLMPMLYEEGKAPFLLLLDGITDVRNFGAIARTAECAGVDAIIIPERGSVSVGGDAIKTSAGALHRIPVCRVTSIPGAIRSLQEYGIRIVAASEKAADLYTDVPMKLPLGIVMGAEDVGPSPDTLRMADGIVAIPQMGAIGSLNVSVAAGIVIYEVVRQQRLQSSN	.
.	GCA_001314265	381	1	HKPNAE_08795	CP012889.1	2024690	2025439	-	mmseq.000837.22272.3431	persistent	23S rRNA (guanosine(2251)-2'-O)-methyltransferase RlmB	rlmB	23S rRNA (guanosine(2251)-2'-O)-methyltransferase RlmB	.	COG:COG0566,COG:J,RefSeq:WP_012458528.1,SO:0001217,UniParc:UPI000174FD43,UniRef:UniRef100_B2RLQ5,UniRef:UniRef50_A0A7W5DRC4,UniRef:UniRef90_Q7MTU3	.	.	.	.	.	.	.	.	>mmseq.000837.22272.3431-381-HKPNAE_08795@MKNDKMIFGLHSISEAFEAGKEIDKIFIRRGLKTEQTEAIIREAVERCVPVMHVPIEKLDRLTSKNHQGVVAILSAIEYTRLDQLIPMLYEEGKAPFLLLLDGITDVRNFGAIARTAECAGVDAIIIPERGSISVGGDAIKTSAGALHRIPVCRVTSIPGAIRSLQEYGIRIVAASEKAADLYTDVPMKLPLGIVMGAEDVGPSPDTLRMADGIVAIPQMGAIGSLNVSVAAGIVIYEVVRQQRLQSSN	.
.	GCA_002529215	WW2881	1	HLMMNC_09360	NSLU01000077.1	3711	4460	-	mmseq.000837.22272.3431	persistent	23S rRNA (guanosine(2251)-2'-O)-methyltransferase RlmB	rlmB	23S rRNA (guanosine(2251)-2'-O)-methyltransferase RlmB	.	COG:COG0566,COG:J,RefSeq:WP_013815176.1,SO:0001217,UniParc:UPI00020F0467,UniRef:UniRef100_A0A134DMR5,UniRef:UniRef50_A0A7W5DRC4,UniRef:UniRef90_Q7MTU3	.	.	.	.	.	.	.	.	>mmseq.000837.22272.3431-WW2881-HLMMNC_09360@MKNDKMIFGLHSISEAFEAGKEIDKIFIRRGLKTEQTEAIIREAVERCVPVMHVPIEKLDRLTSKNHQGVVAILSAIEYTRLDQLIPMLYEEGKAPFLLLLDGITDVRNFGAIARTAECAGVDAIIIPERGSVSVGGDAIKTSAGALHRIPVCRVTSIPGAIRSLQEYGIRIVAASEKAADLYTDVPMKLPLGIVMGAEDVGPSPDTLRMADGIVAIPQMGAIGSLNVSVAAGIVIYEVVRQQRLQSSN	.
.	GCA_023822425	W50	1	HPGNOF_08505	CP092048.1	1946906	1947655	-	mmseq.000837.22272.3431	persistent	23S rRNA (guanosine(2251)-2'-O)-methyltransferase RlmB	rlmB	23S rRNA (guanosine(2251)-2'-O)-methyltransferase RlmB	.	COG:COG0566,COG:J,RefSeq:WP_004583513.1,SO:0001217,UniParc:UPI00001BEFE3,UniRef:UniRef100_Q7MTU3,UniRef:UniRef50_A0A7W5DRC4,UniRef:UniRef90_Q7MTU3	.	.	.	.	.	.	.	.	>mmseq.000837.22272.3431-W50-HPGNOF_08505@MKNDKMIFGLHSISEAFEAGKEIDKIFIRRGLKTEQTEAIIREAVERCVPVMHVPIEKLDRLTSKNHQGVVAILSAIEYTRLDQLMPMLYEEGKAPFLLLLDGITDVRNFGAIARTAECAGVDAIIIPERGSVSVGGDAIKTSAGALHRIPVCRVTSIPGAIRSLQEYGIRIVAASEKAADLYTDVPMKLPLGIVMGAEDVGPSPDTLRMADGIVAIPQMGAIGSLNVSVAAGIVIYEVVRQQRLQSSN	.
.	GCA_003862255	381OKJP	1	IBHOBD_05135	QPGS01000028.1	30790	31539	+	mmseq.000837.22272.3431	persistent	23S rRNA (guanosine(2251)-2'-O)-methyltransferase RlmB	rlmB	23S rRNA (guanosine(2251)-2'-O)-methyltransferase RlmB	.	COG:COG0566,COG:J,RefSeq:WP_004583513.1,SO:0001217,UniParc:UPI00001BEFE3,UniRef:UniRef100_Q7MTU3,UniRef:UniRef50_A0A7W5DRC4,UniRef:UniRef90_Q7MTU3	.	.	.	.	.	.	.	.	>mmseq.000837.22272.3431-381OKJP-IBHOBD_05135@MKNDKMIFGLHSISEAFEAGKEIDKIFIRRGLKTEQTEAIIREAVERCVPVMHVPIEKLDRLTSKNHQGVVAILSAIEYTRLDQLMPMLYEEGKAPFLLLLDGITDVRNFGAIARTAECAGVDAIIIPERGSVSVGGDAIKTSAGALHRIPVCRVTSIPGAIRSLQEYGIRIVAASEKAADLYTDVPMKLPLGIVMGAEDVGPSPDTLRMADGIVAIPQMGAIGSLNVSVAAGIVIYEVVRQQRLQSSN	.
.	GCA_000380305	JCVISC001	1	IENACH_00580	CM001843.1	141946	142695	-	mmseq.000837.22272.3431	persistent	23S rRNA (guanosine(2251)-2'-O)-methyltransferase RlmB	rlmB	23S rRNA (guanosine(2251)-2'-O)-methyltransferase RlmB	.	COG:COG0566,COG:J,RefSeq:WP_004583513.1,SO:0001217,UniParc:UPI00001BEFE3,UniRef:UniRef100_Q7MTU3,UniRef:UniRef50_A0A7W5DRC4,UniRef:UniRef90_Q7MTU3	.	.	.	.	.	.	.	.	>mmseq.000837.22272.3431-JCVISC001-IENACH_00580@MKNDKMIFGLHSISEAFEAGKEIDKIFIRRGLKTEQTEAIIREAVERCVPVMHVPIEKLDRLTSKNHQGVVAILSAIEYTRLDQLMPMLYEEGKAPFLLLLDGITDVRNFGAIARTAECAGVDAIIIPERGSVSVGGDAIKTSAGALHRIPVCRVTSIPGAIRSLQEYGIRIVAASEKAADLYTDVPMKLPLGIVMGAEDVGPSPDTLRMADGIVAIPQMGAIGSLNVSVAAGIVIYEVVRQQRLQSSN	.
.	GCA_001444325	A7A1_28	1	IHNDJA_08230	CP013131.1	1852008	1852757	-	mmseq.000837.22272.3431	persistent	23S rRNA (guanosine(2251)-2'-O)-methyltransferase RlmB	rlmB	23S rRNA (guanosine(2251)-2'-O)-methyltransferase RlmB	.	COG:COG0566,COG:J,RefSeq:WP_012458528.1,SO:0001217,UniParc:UPI000174FD43,UniRef:UniRef100_B2RLQ5,UniRef:UniRef50_A0A7W5DRC4,UniRef:UniRef90_Q7MTU3	.	.	.	.	.	.	.	.	>mmseq.000837.22272.3431-A7A1_28-IHNDJA_08230@MKNDKMIFGLHSISEAFEAGKEIDKIFIRRGLKTEQTEAIIREAVERCVPVMHVPIEKLDRLTSKNHQGVVAILSAIEYTRLDQLIPMLYEEGKAPFLLLLDGITDVRNFGAIARTAECAGVDAIIIPERGSISVGGDAIKTSAGALHRIPVCRVTSIPGAIRSLQEYGIRIVAASEKAADLYTDVPMKLPLGIVMGAEDVGPSPDTLRMADGIVAIPQMGAIGSLNVSVAAGIVIYEVVRQQRLQSSN	.
.	GCA_002529205	WW5019	1	IJHBOL_06150	NSLM01000035.1	3801	4550	-	mmseq.000837.22272.3431	persistent	23S rRNA (guanosine(2251)-2'-O)-methyltransferase RlmB	rlmB	23S rRNA (guanosine(2251)-2'-O)-methyltransferase RlmB	.	COG:COG0566,COG:J,RefSeq:WP_004583513.1,SO:0001217,UniParc:UPI00001BEFE3,UniRef:UniRef100_Q7MTU3,UniRef:UniRef50_A0A7W5DRC4,UniRef:UniRef90_Q7MTU3	.	.	.	.	.	.	.	.	>mmseq.000837.22272.3431-WW5019-IJHBOL_06150@MKNDKMIFGLHSISEAFEAGKEIDKIFIRRGLKTEQTEAIIREAVERCVPVMHVPIEKLDRLTSKNHQGVVAILSAIEYTRLDQLMPMLYEEGKAPFLLLLDGITDVRNFGAIARTAECAGVDAIIIPERGSVSVGGDAIKTSAGALHRIPVCRVTSIPGAIRSLQEYGIRIVAASEKAADLYTDVPMKLPLGIVMGAEDVGPSPDTLRMADGIVAIPQMGAIGSLNVSVAAGIVIYEVVRQQRLQSSN	.
.	GCA_002754155	KCOM2800	1	IONLBC_06170	CP024599.1	1414787	1415536	+	mmseq.000837.22272.3431	persistent	23S rRNA (guanosine(2251)-2'-O)-methyltransferase RlmB	rlmB	23S rRNA (guanosine(2251)-2'-O)-methyltransferase RlmB	.	COG:COG0566,COG:J,RefSeq:WP_013815176.1,SO:0001217,UniParc:UPI00020F0467,UniRef:UniRef100_A0A134DMR5,UniRef:UniRef50_A0A7W5DRC4,UniRef:UniRef90_Q7MTU3	.	.	.	.	.	.	.	.	>mmseq.000837.22272.3431-KCOM2800-IONLBC_06170@MKNDKMIFGLHSISEAFEAGKEIDKIFIRRGLKTEQTEAIIREAVERCVPVMHVPIEKLDRLTSKNHQGVVAILSAIEYTRLDQLIPMLYEEGKAPFLLLLDGITDVRNFGAIARTAECAGVDAIIIPERGSVSVGGDAIKTSAGALHRIPVCRVTSIPGAIRSLQEYGIRIVAASEKAADLYTDVPMKLPLGIVMGAEDVGPSPDTLRMADGIVAIPQMGAIGSLNVSVAAGIVIYEVVRQQRLQSSN	.
.	GCA_000271945	W50	0.W50	JFDOJN_05405	AJZS01000056.1	1121	1870	-	mmseq.000837.22272.3431	persistent	23S rRNA (guanosine(2251)-2'-O)-methyltransferase RlmB	rlmB	23S rRNA (guanosine(2251)-2'-O)-methyltransferase RlmB	.	COG:COG0566,COG:J,RefSeq:WP_004583513.1,SO:0001217,UniParc:UPI00001BEFE3,UniRef:UniRef100_Q7MTU3,UniRef:UniRef50_A0A7W5DRC4,UniRef:UniRef90_Q7MTU3	.	.	.	.	.	.	.	.	>mmseq.000837.22272.3431-W50-JFDOJN_05405@MKNDKMIFGLHSISEAFEAGKEIDKIFIRRGLKTEQTEAIIREAVERCVPVMHVPIEKLDRLTSKNHQGVVAILSAIEYTRLDQLMPMLYEEGKAPFLLLLDGITDVRNFGAIARTAECAGVDAIIIPERGSVSVGGDAIKTSAGALHRIPVCRVTSIPGAIRSLQEYGIRIVAASEKAADLYTDVPMKLPLGIVMGAEDVGPSPDTLRMADGIVAIPQMGAIGSLNVSVAAGIVIYEVVRQQRLQSSN	.
.	GCA_900157325	3A1	1	JKJEKO_08510	FUFC01000027.1	894	1643	-	mmseq.000837.22272.3431	persistent	23S rRNA (guanosine(2251)-2'-O)-methyltransferase RlmB	rlmB	23S rRNA (guanosine(2251)-2'-O)-methyltransferase RlmB	.	COG:COG0566,COG:J,RefSeq:WP_013815176.1,SO:0001217,UniParc:UPI00020F0467,UniRef:UniRef100_A0A134DMR5,UniRef:UniRef50_A0A7W5DRC4,UniRef:UniRef90_Q7MTU3	.	.	.	.	.	.	.	.	>mmseq.000837.22272.3431-3A1-JKJEKO_08510@MKNDKMIFGLHSISEAFEAGKEIDKIFIRRGLKTEQTEAIIREAVERCVPVMHVPIEKLDRLTSKNHQGVVAILSAIEYTRLDQLIPMLYEEGKAPFLLLLDGITDVRNFGAIARTAECAGVDAIIIPERGSVSVGGDAIKTSAGALHRIPVCRVTSIPGAIRSLQEYGIRIVAASEKAADLYTDVPMKLPLGIVMGAEDVGPSPDTLRMADGIVAIPQMGAIGSLNVSVAAGIVIYEVVRQQRLQSSN	.
.	GCA_021406735	Kyudai_4	1	JKJIFD_08455	JAEMBN010000016.1	932	1681	-	mmseq.000837.22272.3431	persistent	23S rRNA (guanosine(2251)-2'-O)-methyltransferase RlmB	rlmB	23S rRNA (guanosine(2251)-2'-O)-methyltransferase RlmB	.	COG:COG0566,COG:J,RefSeq:WP_013815176.1,SO:0001217,UniParc:UPI00020F0467,UniRef:UniRef100_A0A134DMR5,UniRef:UniRef50_A0A7W5DRC4,UniRef:UniRef90_Q7MTU3	.	.	.	.	.	.	.	.	>mmseq.000837.22272.3431-Kyudai_4-JKJIFD_08455@MKNDKMIFGLHSISEAFEAGKEIDKIFIRRGLKTEQTEAIIREAVERCVPVMHVPIEKLDRLTSKNHQGVVAILSAIEYTRLDQLIPMLYEEGKAPFLLLLDGITDVRNFGAIARTAECAGVDAIIIPERGSVSVGGDAIKTSAGALHRIPVCRVTSIPGAIRSLQEYGIRIVAASEKAADLYTDVPMKLPLGIVMGAEDVGPSPDTLRMADGIVAIPQMGAIGSLNVSVAAGIVIYEVVRQQRLQSSN	.
.	GCA_000467975	F0566	1	KAMFML_08635	KI260142.1	689	1438	-	mmseq.000837.22272.3431	persistent	23S rRNA (guanosine(2251)-2'-O)-methyltransferase RlmB	rlmB	23S rRNA (guanosine(2251)-2'-O)-methyltransferase RlmB	.	COG:COG0566,COG:J,RefSeq:WP_013815176.1,SO:0001217,UniParc:UPI00020F0467,UniRef:UniRef100_A0A134DMR5,UniRef:UniRef50_A0A7W5DRC4,UniRef:UniRef90_Q7MTU3	.	.	.	.	.	.	.	.	>mmseq.000837.22272.3431-F0566-KAMFML_08635@MKNDKMIFGLHSISEAFEAGKEIDKIFIRRGLKTEQTEAIIREAVERCVPVMHVPIEKLDRLTSKNHQGVVAILSAIEYTRLDQLIPMLYEEGKAPFLLLLDGITDVRNFGAIARTAECAGVDAIIIPERGSVSVGGDAIKTSAGALHRIPVCRVTSIPGAIRSLQEYGIRIVAASEKAADLYTDVPMKLPLGIVMGAEDVGPSPDTLRMADGIVAIPQMGAIGSLNVSVAAGIVIYEVVRQQRLQSSN	.
.	GCA_002754035	KCOM2803	1	KIHLGF_01210	CP024592.1	269859	270608	+	mmseq.000837.22272.3431	persistent	23S rRNA (guanosine(2251)-2'-O)-methyltransferase RlmB	rlmB	23S rRNA (guanosine(2251)-2'-O)-methyltransferase RlmB	.	COG:COG0566,COG:J,RefSeq:WP_013815176.1,SO:0001217,UniParc:UPI00020F0467,UniRef:UniRef100_A0A134DMR5,UniRef:UniRef50_A0A7W5DRC4,UniRef:UniRef90_Q7MTU3	.	.	.	.	.	.	.	.	>mmseq.000837.22272.3431-KCOM2803-KIHLGF_01210@MKNDKMIFGLHSISEAFEAGKEIDKIFIRRGLKTEQTEAIIREAVERCVPVMHVPIEKLDRLTSKNHQGVVAILSAIEYTRLDQLIPMLYEEGKAPFLLLLDGITDVRNFGAIARTAECAGVDAIIIPERGSVSVGGDAIKTSAGALHRIPVCRVTSIPGAIRSLQEYGIRIVAASEKAADLYTDVPMKLPLGIVMGAEDVGPSPDTLRMADGIVAIPQMGAIGSLNVSVAAGIVIYEVVRQQRLQSSN	.
.	GCA_021406655	JKG9	1	KLAEJH_10455	JAEMBH010000056.1	11377	12126	+	mmseq.000837.22272.3431	persistent	23S rRNA (guanosine(2251)-2'-O)-methyltransferase RlmB	rlmB	23S rRNA (guanosine(2251)-2'-O)-methyltransferase RlmB	.	COG:COG0566,COG:J,RefSeq:WP_013815176.1,SO:0001217,UniParc:UPI00020F0467,UniRef:UniRef100_A0A134DMR5,UniRef:UniRef50_A0A7W5DRC4,UniRef:UniRef90_Q7MTU3	.	.	.	.	.	.	.	.	>mmseq.000837.22272.3431-JKG9-KLAEJH_10455@MKNDKMIFGLHSISEAFEAGKEIDKIFIRRGLKTEQTEAIIREAVERCVPVMHVPIEKLDRLTSKNHQGVVAILSAIEYTRLDQLIPMLYEEGKAPFLLLLDGITDVRNFGAIARTAECAGVDAIIIPERGSVSVGGDAIKTSAGALHRIPVCRVTSIPGAIRSLQEYGIRIVAASEKAADLYTDVPMKLPLGIVMGAEDVGPSPDTLRMADGIVAIPQMGAIGSLNVSVAAGIVIYEVVRQQRLQSSN	.
.	GCA_905372065	SRR9217400_mag_bin_3	1	LGEDPH_09185	CAJPNQ010000065.1	861	1610	-	mmseq.000837.22272.3431	persistent	23S rRNA (guanosine(2251)-2'-O)-methyltransferase RlmB	rlmB	23S rRNA (guanosine(2251)-2'-O)-methyltransferase RlmB	.	COG:COG0566,COG:J,RefSeq:WP_004583513.1,SO:0001217,UniParc:UPI00001BEFE3,UniRef:UniRef100_Q7MTU3,UniRef:UniRef50_A0A7W5DRC4,UniRef:UniRef90_Q7MTU3	.	.	.	.	.	.	.	.	>mmseq.000837.22272.3431-SRR9217400_mag_bin_3-LGEDPH_09185@MKNDKMIFGLHSISEAFEAGKEIDKIFIRRGLKTEQTEAIIREAVERCVPVMHVPIEKLDRLTSKNHQGVVAILSAIEYTRLDQLMPMLYEEGKAPFLLLLDGITDVRNFGAIARTAECAGVDAIIIPERGSVSVGGDAIKTSAGALHRIPVCRVTSIPGAIRSLQEYGIRIVAASEKAADLYTDVPMKLPLGIVMGAEDVGPSPDTLRMADGIVAIPQMGAIGSLNVSVAAGIVIYEVVRQQRLQSSN	.
.	GCA_004214945	CP3	1	LGNDOI_00575	SGBA01000012.1	37161	37910	-	mmseq.000837.22272.3431	persistent	23S rRNA (guanosine(2251)-2'-O)-methyltransferase RlmB	rlmB	23S rRNA (guanosine(2251)-2'-O)-methyltransferase RlmB	.	COG:COG0566,COG:J,RefSeq:WP_013815176.1,SO:0001217,UniParc:UPI00020F0467,UniRef:UniRef100_A0A134DMR5,UniRef:UniRef50_A0A7W5DRC4,UniRef:UniRef90_Q7MTU3	.	.	.	.	.	.	.	.	>mmseq.000837.22272.3431-CP3-LGNDOI_00575@MKNDKMIFGLHSISEAFEAGKEIDKIFIRRGLKTEQTEAIIREAVERCVPVMHVPIEKLDRLTSKNHQGVVAILSAIEYTRLDQLIPMLYEEGKAPFLLLLDGITDVRNFGAIARTAECAGVDAIIIPERGSVSVGGDAIKTSAGALHRIPVCRVTSIPGAIRSLQEYGIRIVAASEKAADLYTDVPMKLPLGIVMGAEDVGPSPDTLRMADGIVAIPQMGAIGSLNVSVAAGIVIYEVVRQQRLQSSN	.
.	GCA_002529155	WW2903	1	LJNFOJ_01260	NSLS01000013.1	58919	59668	+	mmseq.000837.22272.3431	persistent	23S rRNA (guanosine(2251)-2'-O)-methyltransferase RlmB	rlmB	23S rRNA (guanosine(2251)-2'-O)-methyltransferase RlmB	.	COG:COG0566,COG:J,RefSeq:WP_013815176.1,SO:0001217,UniParc:UPI00020F0467,UniRef:UniRef100_A0A134DMR5,UniRef:UniRef50_A0A7W5DRC4,UniRef:UniRef90_Q7MTU3	.	.	.	.	.	.	.	.	>mmseq.000837.22272.3431-WW2903-LJNFOJ_01260@MKNDKMIFGLHSISEAFEAGKEIDKIFIRRGLKTEQTEAIIREAVERCVPVMHVPIEKLDRLTSKNHQGVVAILSAIEYTRLDQLIPMLYEEGKAPFLLLLDGITDVRNFGAIARTAECAGVDAIIIPERGSVSVGGDAIKTSAGALHRIPVCRVTSIPGAIRSLQEYGIRIVAASEKAADLYTDVPMKLPLGIVMGAEDVGPSPDTLRMADGIVAIPQMGAIGSLNVSVAAGIVIYEVVRQQRLQSSN	.
.	GCA_004214925	H3	1	LMBAAH_07490	SGAZ01000005.1	885	1634	-	mmseq.000837.22272.3431	persistent	23S rRNA (guanosine(2251)-2'-O)-methyltransferase RlmB	rlmB	23S rRNA (guanosine(2251)-2'-O)-methyltransferase RlmB	.	COG:COG0566,COG:J,RefSeq:WP_013815176.1,SO:0001217,UniParc:UPI00020F0467,UniRef:UniRef100_A0A134DMR5,UniRef:UniRef50_A0A7W5DRC4,UniRef:UniRef90_Q7MTU3	.	.	.	.	.	.	.	.	>mmseq.000837.22272.3431-H3-LMBAAH_07490@MKNDKMIFGLHSISEAFEAGKEIDKIFIRRGLKTEQTEAIIREAVERCVPVMHVPIEKLDRLTSKNHQGVVAILSAIEYTRLDQLIPMLYEEGKAPFLLLLDGITDVRNFGAIARTAECAGVDAIIIPERGSVSVGGDAIKTSAGALHRIPVCRVTSIPGAIRSLQEYGIRIVAASEKAADLYTDVPMKLPLGIVMGAEDVGPSPDTLRMADGIVAIPQMGAIGSLNVSVAAGIVIYEVVRQQRLQSSN	.
.	GCA_002529355	WW2885	1	LOBPAA_08055	NSLT01000058.1	993	1742	-	mmseq.000837.22272.3431	persistent	23S rRNA (guanosine(2251)-2'-O)-methyltransferase RlmB	rlmB	23S rRNA (guanosine(2251)-2'-O)-methyltransferase RlmB	.	COG:COG0566,COG:J,RefSeq:WP_013815176.1,SO:0001217,UniParc:UPI00020F0467,UniRef:UniRef100_A0A134DMR5,UniRef:UniRef50_A0A7W5DRC4,UniRef:UniRef90_Q7MTU3	.	.	.	.	.	.	.	.	>mmseq.000837.22272.3431-WW2885-LOBPAA_08055@MKNDKMIFGLHSISEAFEAGKEIDKIFIRRGLKTEQTEAIIREAVERCVPVMHVPIEKLDRLTSKNHQGVVAILSAIEYTRLDQLIPMLYEEGKAPFLLLLDGITDVRNFGAIARTAECAGVDAIIIPERGSVSVGGDAIKTSAGALHRIPVCRVTSIPGAIRSLQEYGIRIVAASEKAADLYTDVPMKLPLGIVMGAEDVGPSPDTLRMADGIVAIPQMGAIGSLNVSVAAGIVIYEVVRQQRLQSSN	.
.	GCA_018141745	LyG_2	1	MCAPDE_01045	CP073350.1	220173	220922	+	mmseq.000837.22272.3431	persistent	23S rRNA (guanosine(2251)-2'-O)-methyltransferase RlmB	rlmB	23S rRNA (guanosine(2251)-2'-O)-methyltransferase RlmB	.	COG:COG0566,COG:J,RefSeq:WP_211600024.1,SO:0001217,UniParc:UPI001B8D7DAB,UniRef:UniRef100_UPI001B8D7DAB,UniRef:UniRef50_A0A7W5DRC4,UniRef:UniRef90_Q7MTU3	.	.	.	.	.	.	.	.	>mmseq.000837.22272.3431-LyG_2-MCAPDE_01045@MKNDKMIFGLHSISEAFEAGKEIDKIFIRRGLKTEQTEAIIREAVERCVPVMHVPIEKLDRLTSKNHQGVVAILSAIEYTRLDQLMPMLYEEGKAPFLLLLDGITDVRNFGAIARTAECAGVDAIIIPERGSVSVGGDAIKTSAGALHRIPVCRVTSIPGAIRSLQEYGIRIVAASEKAVDLYTDVPMKLPLGIVMGAEDVGPSPDTLRMADGIVAIPQMGAIGSLNVSVAAGIVIYEVVRQQRLQSSN	.
.	GCA_900157245	15_9	1	MENHHO_07970	FUGF01000047.1	59331	60080	+	mmseq.000837.22272.3431	persistent	23S rRNA (guanosine(2251)-2'-O)-methyltransferase RlmB	rlmB	23S rRNA (guanosine(2251)-2'-O)-methyltransferase RlmB	.	COG:COG0566,COG:J,RefSeq:WP_004583513.1,SO:0001217,UniParc:UPI00001BEFE3,UniRef:UniRef100_Q7MTU3,UniRef:UniRef50_A0A7W5DRC4,UniRef:UniRef90_Q7MTU3	.	.	.	.	.	.	.	.	>mmseq.000837.22272.3431-15_9-MENHHO_07970@MKNDKMIFGLHSISEAFEAGKEIDKIFIRRGLKTEQTEAIIREAVERCVPVMHVPIEKLDRLTSKNHQGVVAILSAIEYTRLDQLMPMLYEEGKAPFLLLLDGITDVRNFGAIARTAECAGVDAIIIPERGSVSVGGDAIKTSAGALHRIPVCRVTSIPGAIRSLQEYGIRIVAASEKAADLYTDVPMKLPLGIVMGAEDVGPSPDTLRMADGIVAIPQMGAIGSLNVSVAAGIVIYEVVRQQRLQSSN	.
.	GCA_002206105	SJD11	1	MHCBJE_06640	KZ248425.1	702	1451	-	mmseq.000837.22272.3431	persistent	23S rRNA (guanosine(2251)-2'-O)-methyltransferase RlmB	rlmB	23S rRNA (guanosine(2251)-2'-O)-methyltransferase RlmB	.	COG:COG0566,COG:J,RefSeq:WP_021664484.1,SO:0001217,UniParc:UPI0003AD3609,UniRef:UniRef100_A0A829KFG6,UniRef:UniRef50_A0A7W5DRC4,UniRef:UniRef90_Q7MTU3	.	.	.	.	.	.	.	.	>mmseq.000837.22272.3431-SJD11-MHCBJE_06640@MKNDKMIFGLHSISEAFEAGKEIDKIFIRRGLKTEQTEAIIREAVERCVPVMHVPIEKLDRLTSKNHQGVAAILSAIEYTRLDQLIPMLYEEGKAPFLLLLDGITDVRNFGAIARTAECAGVDAIIIPERGSVSVGGDAIKTSAGALHRIPVCRVTSIPGAIRSLQEYGIRIVAASEKAADLYTDVPMKLPLGIVMGAEDVGPSPDTLRMADGIVAIPQMGAIGSLNVSVAAGIVIYEVVRQQRLQSSN	.
.	GCA_000467955	F0185	1	MLCHKK_02980	KI259906.1	10913	11662	+	mmseq.000837.22272.3431	persistent	23S rRNA (guanosine(2251)-2'-O)-methyltransferase RlmB	rlmB	23S rRNA (guanosine(2251)-2'-O)-methyltransferase RlmB	.	COG:COG0566,COG:J,RefSeq:WP_021677011.1,SO:0001217,UniParc:UPI0003AD127F,UniRef:UniRef100_UPI0003AD127F,UniRef:UniRef50_A0A7W5DRC4,UniRef:UniRef90_Q7MTU3	.	.	.	.	.	.	.	.	>mmseq.000837.22272.3431-F0185-MLCHKK_02980@MKNDKMIFGLHSISEAFEAGKEIDKIFIRRGLKTEQTEAIIREAVERCVPVMHVPIEKLDRLTSKNHQGVVAILSAIEYTRLDQLIPMLYGEGKAPFLLLLDGITDVRNFGAIARTAECAGVDAIIIPERGSVSVGGDAIKTSAGALHRIPVCRVTSIPGAIRSLQEYGIRIVAASEKAADLYTDVPMKLPLGIVMGAEDVGPSPDTLRMADGIVAIPQMGAIGSLNVSVAAGIVIYEVVRQQRLQSSN	.
.	GCA_900157265	A7A1_28	0.A741_28	MPDJFF_06050	FUFF01000011.1	105156	105905	-	mmseq.000837.22272.3431	persistent	23S rRNA (guanosine(2251)-2'-O)-methyltransferase RlmB	rlmB	23S rRNA (guanosine(2251)-2'-O)-methyltransferase RlmB	.	COG:COG0566,COG:J,RefSeq:WP_012458528.1,SO:0001217,UniParc:UPI000174FD43,UniRef:UniRef100_B2RLQ5,UniRef:UniRef50_A0A7W5DRC4,UniRef:UniRef90_Q7MTU3	.	.	.	.	.	.	.	.	>mmseq.000837.22272.3431-A7A1_28-MPDJFF_06050@MKNDKMIFGLHSISEAFEAGKEIDKIFIRRGLKTEQTEAIIREAVERCVPVMHVPIEKLDRLTSKNHQGVVAILSAIEYTRLDQLIPMLYEEGKAPFLLLLDGITDVRNFGAIARTAECAGVDAIIIPERGSISVGGDAIKTSAGALHRIPVCRVTSIPGAIRSLQEYGIRIVAASEKAADLYTDVPMKLPLGIVMGAEDVGPSPDTLRMADGIVAIPQMGAIGSLNVSVAAGIVIYEVVRQQRLQSSN	.
.	GCA_002754095	KCOM3001	1	NIDCDG_00415	CP024595.1	79962	80711	+	mmseq.000837.22272.3431	persistent	23S rRNA (guanosine(2251)-2'-O)-methyltransferase RlmB	rlmB	23S rRNA (guanosine(2251)-2'-O)-methyltransferase RlmB	.	COG:COG0566,COG:J,RefSeq:WP_004583513.1,SO:0001217,UniParc:UPI00001BEFE3,UniRef:UniRef100_Q7MTU3,UniRef:UniRef50_A0A7W5DRC4,UniRef:UniRef90_Q7MTU3	.	.	.	.	.	.	.	.	>mmseq.000837.22272.3431-KCOM3001-NIDCDG_00415@MKNDKMIFGLHSISEAFEAGKEIDKIFIRRGLKTEQTEAIIREAVERCVPVMHVPIEKLDRLTSKNHQGVVAILSAIEYTRLDQLMPMLYEEGKAPFLLLLDGITDVRNFGAIARTAECAGVDAIIIPERGSVSVGGDAIKTSAGALHRIPVCRVTSIPGAIRSLQEYGIRIVAASEKAADLYTDVPMKLPLGIVMGAEDVGPSPDTLRMADGIVAIPQMGAIGSLNVSVAAGIVIYEVVRQQRLQSSN	.
.	GCA_002529235	WW3040	1	NNMEFJ_00835	NSLP01000012.1	57454	58203	+	mmseq.000837.22272.3431	persistent	23S rRNA (guanosine(2251)-2'-O)-methyltransferase RlmB	rlmB	23S rRNA (guanosine(2251)-2'-O)-methyltransferase RlmB	.	COG:COG0566,COG:J,RefSeq:WP_021677011.1,SO:0001217,UniParc:UPI0003AD127F,UniRef:UniRef100_UPI0003AD127F,UniRef:UniRef50_A0A7W5DRC4,UniRef:UniRef90_Q7MTU3	.	.	.	.	.	.	.	.	>mmseq.000837.22272.3431-WW3040-NNMEFJ_00835@MKNDKMIFGLHSISEAFEAGKEIDKIFIRRGLKTEQTEAIIREAVERCVPVMHVPIEKLDRLTSKNHQGVVAILSAIEYTRLDQLIPMLYGEGKAPFLLLLDGITDVRNFGAIARTAECAGVDAIIIPERGSVSVGGDAIKTSAGALHRIPVCRVTSIPGAIRSLQEYGIRIVAASEKAADLYTDVPMKLPLGIVMGAEDVGPSPDTLRMADGIVAIPQMGAIGSLNVSVAAGIVIYEVVRQQRLQSSN	.
.	GCA_002529375	WW2842	1	NPLLDI_00080	NSLW01000010.1	16140	16889	+	mmseq.000837.22272.3431	persistent	23S rRNA (guanosine(2251)-2'-O)-methyltransferase RlmB	rlmB	23S rRNA (guanosine(2251)-2'-O)-methyltransferase RlmB	.	COG:COG0566,COG:J,RefSeq:WP_013815176.1,SO:0001217,UniParc:UPI00020F0467,UniRef:UniRef100_A0A134DMR5,UniRef:UniRef50_A0A7W5DRC4,UniRef:UniRef90_Q7MTU3	.	.	.	.	.	.	.	.	>mmseq.000837.22272.3431-WW2842-NPLLDI_00080@MKNDKMIFGLHSISEAFEAGKEIDKIFIRRGLKTEQTEAIIREAVERCVPVMHVPIEKLDRLTSKNHQGVVAILSAIEYTRLDQLIPMLYEEGKAPFLLLLDGITDVRNFGAIARTAECAGVDAIIIPERGSVSVGGDAIKTSAGALHRIPVCRVTSIPGAIRSLQEYGIRIVAASEKAADLYTDVPMKLPLGIVMGAEDVGPSPDTLRMADGIVAIPQMGAIGSLNVSVAAGIVIYEVVRQQRLQSSN	.
.	GCA_111111111	Bg4	1	NY147_00020	GCA_111111111_contig_2	502	1251	-	mmseq.000837.22272.3431	persistent	23S rRNA (guanosine(2251)-2'-O)-methyltransferase RlmB	rlmB	23S rRNA (guanosine(2251)-2'-O)-methyltransferase RlmB	.	COG:COG0566,COG:J,RefSeq:WP_013815176.1,SO:0001217,UniParc:UPI00020F0467,UniRef:UniRef100_A0A134DMR5,UniRef:UniRef50_A0A7W5DRC4,UniRef:UniRef90_Q7MTU3	.	.	.	.	.	.	.	.	>mmseq.000837.22272.3431-Bg4-NY147_00020@MKNDKMIFGLHSISEAFEAGKEIDKIFIRRGLKTEQTEAIIREAVERCVPVMHVPIEKLDRLTSKNHQGVVAILSAIEYTRLDQLIPMLYEEGKAPFLLLLDGITDVRNFGAIARTAECAGVDAIIIPERGSVSVGGDAIKTSAGALHRIPVCRVTSIPGAIRSLQEYGIRIVAASEKAADLYTDVPMKLPLGIVMGAEDVGPSPDTLRMADGIVAIPQMGAIGSLNVSVAAGIVIYEVVRQQRLQSSN	.
.	GCA_111111111	Bg4	1	NY147_05525	GCA_111111111_contig_1	511183	511932	+	mmseq.000837.22272.3431	persistent	23S rRNA (guanosine(2251)-2'-O)-methyltransferase RlmB	rlmB	23S rRNA (guanosine(2251)-2'-O)-methyltransferase RlmB	.	COG:COG0566,COG:J,RefSeq:WP_013815176.1,SO:0001217,UniParc:UPI00020F0467,UniRef:UniRef100_A0A134DMR5,UniRef:UniRef50_A0A7W5DRC4,UniRef:UniRef90_Q7MTU3	.	.	.	.	.	.	.	.	>mmseq.000837.22272.3431-Bg4-NY147_05525@MKNDKMIFGLHSISEAFEAGKEIDKIFIRRGLKTEQTEAIIREAVERCVPVMHVPIEKLDRLTSKNHQGVVAILSAIEYTRLDQLIPMLYEEGKAPFLLLLDGITDVRNFGAIARTAECAGVDAIIIPERGSVSVGGDAIKTSAGALHRIPVCRVTSIPGAIRSLQEYGIRIVAASEKAADLYTDVPMKLPLGIVMGAEDVGPSPDTLRMADGIVAIPQMGAIGSLNVSVAAGIVIYEVVRQQRLQSSN	.
.	GCA_222222222	A7436C	0.A7436	NY148_08605	GCA_222222222_contig_1	1967876	1968625	-	mmseq.000837.22272.3431	persistent	23S rRNA (guanosine(2251)-2'-O)-methyltransferase RlmB	rlmB	23S rRNA (guanosine(2251)-2'-O)-methyltransferase RlmB	.	COG:COG0566,COG:J,RefSeq:WP_004583513.1,SO:0001217,UniParc:UPI00001BEFE3,UniRef:UniRef100_Q7MTU3,UniRef:UniRef50_A0A7W5DRC4,UniRef:UniRef90_Q7MTU3	.	.	.	.	.	.	.	.	>mmseq.000837.22272.3431-A7436C-NY148_08605@MKNDKMIFGLHSISEAFEAGKEIDKIFIRRGLKTEQTEAIIREAVERCVPVMHVPIEKLDRLTSKNHQGVVAILSAIEYTRLDQLMPMLYEEGKAPFLLLLDGITDVRNFGAIARTAECAGVDAIIIPERGSVSVGGDAIKTSAGALHRIPVCRVTSIPGAIRSLQEYGIRIVAASEKAADLYTDVPMKLPLGIVMGAEDVGPSPDTLRMADGIVAIPQMGAIGSLNVSVAAGIVIYEVVRQQRLQSSN	.
.	GCA_333333333	HG1691old	1	NY149_10720	GCA_333333333_contig_1	2388065	2388814	-	mmseq.000837.22272.3431	persistent	23S rRNA (guanosine(2251)-2'-O)-methyltransferase RlmB	rlmB	23S rRNA (guanosine(2251)-2'-O)-methyltransferase RlmB	.	COG:COG0566,COG:J,RefSeq:WP_013815176.1,SO:0001217,UniParc:UPI00020F0467,UniRef:UniRef100_A0A134DMR5,UniRef:UniRef50_A0A7W5DRC4,UniRef:UniRef90_Q7MTU3	.	.	.	.	.	.	.	.	>mmseq.000837.22272.3431-HG1691old-NY149_10720@MKNDKMIFGLHSISEAFEAGKEIDKIFIRRGLKTEQTEAIIREAVERCVPVMHVPIEKLDRLTSKNHQGVVAILSAIEYTRLDQLIPMLYEEGKAPFLLLLDGITDVRNFGAIARTAECAGVDAIIIPERGSVSVGGDAIKTSAGALHRIPVCRVTSIPGAIRSLQEYGIRIVAASEKAADLYTDVPMKLPLGIVMGAEDVGPSPDTLRMADGIVAIPQMGAIGSLNVSVAAGIVIYEVVRQQRLQSSN	.
.	GCA_555555555	ATCC49417	1	NY151_01350	GCA_555555555_contig_1	300357	301106	+	mmseq.000837.22272.3431	persistent	23S rRNA (guanosine(2251)-2'-O)-methyltransferase RlmB	rlmB	23S rRNA (guanosine(2251)-2'-O)-methyltransferase RlmB	.	COG:COG0566,COG:J,RefSeq:WP_013815176.1,SO:0001217,UniParc:UPI00020F0467,UniRef:UniRef100_A0A134DMR5,UniRef:UniRef50_A0A7W5DRC4,UniRef:UniRef90_Q7MTU3	.	.	.	.	.	.	.	.	>mmseq.000837.22272.3431-ATCC49417-NY151_01350@MKNDKMIFGLHSISEAFEAGKEIDKIFIRRGLKTEQTEAIIREAVERCVPVMHVPIEKLDRLTSKNHQGVVAILSAIEYTRLDQLIPMLYEEGKAPFLLLLDGITDVRNFGAIARTAECAGVDAIIIPERGSVSVGGDAIKTSAGALHRIPVCRVTSIPGAIRSLQEYGIRIVAASEKAADLYTDVPMKLPLGIVMGAEDVGPSPDTLRMADGIVAIPQMGAIGSLNVSVAAGIVIYEVVRQQRLQSSN	.
.	GCA_021406625	EM3	1	OEAJIN_00875	JAEMBI010000024.1	31013	31762	+	mmseq.000837.22272.3431	persistent	23S rRNA (guanosine(2251)-2'-O)-methyltransferase RlmB	rlmB	23S rRNA (guanosine(2251)-2'-O)-methyltransferase RlmB	.	COG:COG0566,COG:J,RefSeq:WP_013815176.1,SO:0001217,UniParc:UPI00020F0467,UniRef:UniRef100_A0A134DMR5,UniRef:UniRef50_A0A7W5DRC4,UniRef:UniRef90_Q7MTU3	.	.	.	.	.	.	.	.	>mmseq.000837.22272.3431-EM3-OEAJIN_00875@MKNDKMIFGLHSISEAFEAGKEIDKIFIRRGLKTEQTEAIIREAVERCVPVMHVPIEKLDRLTSKNHQGVVAILSAIEYTRLDQLIPMLYEEGKAPFLLLLDGITDVRNFGAIARTAECAGVDAIIIPERGSVSVGGDAIKTSAGALHRIPVCRVTSIPGAIRSLQEYGIRIVAASEKAADLYTDVPMKLPLGIVMGAEDVGPSPDTLRMADGIVAIPQMGAIGSLNVSVAAGIVIYEVVRQQRLQSSN	.
.	GCA_000467795	F0568	1	OEKNOC_05550	KI258926.1	11072	11821	+	mmseq.000837.22272.3431	persistent	23S rRNA (guanosine(2251)-2'-O)-methyltransferase RlmB	rlmB	23S rRNA (guanosine(2251)-2'-O)-methyltransferase RlmB	.	COG:COG0566,COG:J,RefSeq:WP_013815176.1,SO:0001217,UniParc:UPI00020F0467,UniRef:UniRef100_A0A134DMR5,UniRef:UniRef50_A0A7W5DRC4,UniRef:UniRef90_Q7MTU3	.	.	.	.	.	.	.	.	>mmseq.000837.22272.3431-F0568-OEKNOC_05550@MKNDKMIFGLHSISEAFEAGKEIDKIFIRRGLKTEQTEAIIREAVERCVPVMHVPIEKLDRLTSKNHQGVVAILSAIEYTRLDQLIPMLYEEGKAPFLLLLDGITDVRNFGAIARTAECAGVDAIIIPERGSVSVGGDAIKTSAGALHRIPVCRVTSIPGAIRSLQEYGIRIVAASEKAADLYTDVPMKLPLGIVMGAEDVGPSPDTLRMADGIVAIPQMGAIGSLNVSVAAGIVIYEVVRQQRLQSSN	.
.	GCA_002206085	SJD4	1	OEMFNO_08900	KZ248329.1	559	1308	-	mmseq.000837.22272.3431	persistent	23S rRNA (guanosine(2251)-2'-O)-methyltransferase RlmB	rlmB	23S rRNA (guanosine(2251)-2'-O)-methyltransferase RlmB	.	COG:COG0566,COG:J,RefSeq:WP_012458528.1,SO:0001217,UniParc:UPI000174FD43,UniRef:UniRef100_B2RLQ5,UniRef:UniRef50_A0A7W5DRC4,UniRef:UniRef90_Q7MTU3	.	.	.	.	.	.	.	.	>mmseq.000837.22272.3431-SJD4-OEMFNO_08900@MKNDKMIFGLHSISEAFEAGKEIDKIFIRRGLKTEQTEAIIREAVERCVPVMHVPIEKLDRLTSKNHQGVVAILSAIEYTRLDQLIPMLYEEGKAPFLLLLDGITDVRNFGAIARTAECAGVDAIIIPERGSISVGGDAIKTSAGALHRIPVCRVTSIPGAIRSLQEYGIRIVAASEKAADLYTDVPMKLPLGIVMGAEDVGPSPDTLRMADGIVAIPQMGAIGSLNVSVAAGIVIYEVVRQQRLQSSN	.
.	GCA_021406605	JKG10	1	OGMOID_06310	JAEMBG010000022.1	31531	32280	+	mmseq.000837.22272.3431	persistent	23S rRNA (guanosine(2251)-2'-O)-methyltransferase RlmB	rlmB	23S rRNA (guanosine(2251)-2'-O)-methyltransferase RlmB	.	COG:COG0566,COG:J,RefSeq:WP_088528702.1,SO:0001217,UniParc:UPI000B507B8C,UniRef:UniRef100_A0A212GAT7,UniRef:UniRef50_A0A7W5DRC4,UniRef:UniRef90_Q7MTU3	.	.	.	.	.	.	.	.	>mmseq.000837.22272.3431-JKG10-OGMOID_06310@MKNDKMIFGLHSISEAFEAGKEIDKIFIRRGLKTEQTEAIIREAVERCVPVMHVPIEKLDRLTSKNHQGVVAILSAIEYTRLDQLIPMLYEEGKVPFLLLLDGITDVRNFGAIARTAECAGVDAIIIPERGSVSVGGDAIKTSAGALHRIPVCRVTSIPGAIRSLQEYGIRIVAASEKAADLYTDVPMKLPLGIVMGAEDVGPSPDTLRMADGIVAIPQMGAIGSLNVSVAAGIVIYEVVRQQRLQSSN	.
.	GCA_002892575	ATCC33277	1	OHKNAD_08775	CP025930.1	2026603	2027352	-	mmseq.000837.22272.3431	persistent	23S rRNA (guanosine(2251)-2'-O)-methyltransferase RlmB	rlmB	23S rRNA (guanosine(2251)-2'-O)-methyltransferase RlmB	.	COG:COG0566,COG:J,RefSeq:WP_012458528.1,SO:0001217,UniParc:UPI000174FD43,UniRef:UniRef100_B2RLQ5,UniRef:UniRef50_A0A7W5DRC4,UniRef:UniRef90_Q7MTU3	.	.	.	.	.	.	.	.	>mmseq.000837.22272.3431-ATCC33277-OHKNAD_08775@MKNDKMIFGLHSISEAFEAGKEIDKIFIRRGLKTEQTEAIIREAVERCVPVMHVPIEKLDRLTSKNHQGVVAILSAIEYTRLDQLIPMLYEEGKAPFLLLLDGITDVRNFGAIARTAECAGVDAIIIPERGSISVGGDAIKTSAGALHRIPVCRVTSIPGAIRSLQEYGIRIVAASEKAADLYTDVPMKLPLGIVMGAEDVGPSPDTLRMADGIVAIPQMGAIGSLNVSVAAGIVIYEVVRQQRLQSSN	.
.	GCA_000467835	F0570	1	OJLJEK_04605	KI259164.1	11150	11899	+	mmseq.000837.22272.3431	persistent	23S rRNA (guanosine(2251)-2'-O)-methyltransferase RlmB	rlmB	23S rRNA (guanosine(2251)-2'-O)-methyltransferase RlmB	.	COG:COG0566,COG:J,RefSeq:WP_004583513.1,SO:0001217,UniParc:UPI00001BEFE3,UniRef:UniRef100_Q7MTU3,UniRef:UniRef50_A0A7W5DRC4,UniRef:UniRef90_Q7MTU3	.	.	.	.	.	.	.	.	>mmseq.000837.22272.3431-F0570-OJLJEK_04605@MKNDKMIFGLHSISEAFEAGKEIDKIFIRRGLKTEQTEAIIREAVERCVPVMHVPIEKLDRLTSKNHQGVVAILSAIEYTRLDQLMPMLYEEGKAPFLLLLDGITDVRNFGAIARTAECAGVDAIIIPERGSVSVGGDAIKTSAGALHRIPVCRVTSIPGAIRSLQEYGIRIVAASEKAADLYTDVPMKLPLGIVMGAEDVGPSPDTLRMADGIVAIPQMGAIGSLNVSVAAGIVIYEVVRQQRLQSSN	.
.	GCA_900157345	AFR5B1	1	OLFLLB_08675	FUFJ01000034.1	13179	13928	+	mmseq.000837.22272.3431	persistent	23S rRNA (guanosine(2251)-2'-O)-methyltransferase RlmB	rlmB	23S rRNA (guanosine(2251)-2'-O)-methyltransferase RlmB	.	COG:COG0566,COG:J,RefSeq:WP_077082814.1,SO:0001217,UniParc:UPI0009750730,UniRef:UniRef100_UPI0009750730,UniRef:UniRef50_A0A7W5DRC4,UniRef:UniRef90_Q7MTU3	.	.	.	.	.	.	.	.	>mmseq.000837.22272.3431-AFR5B1-OLFLLB_08675@MKNDKMIFGLHSISEAFEAGKEIDKIFIRRGLKTEQTEEIIREAVERCVPVMHVPIEKLDRLTSKNHQGVVAILSAIEYTRLDQLIPMLYEEGKAPFLLLLDGITDVRNFGAIARTAECAGVDAIIIPERGSVSVGGDAIKTSAGALHRIPVCRVTSIPGAIRSLQEYGIRIVAASEKAADLYTDVPMKLPLGIVMGAEDVGPSPDTLRMADGIVAIPQMGAIGSLNVSVAAGIVIYEVVRQQRLQSSN	.
.	GCA_000467815	F0569	1	PAAPDH_07415	KI259076.1	15835	16584	+	mmseq.000837.22272.3431	persistent	23S rRNA (guanosine(2251)-2'-O)-methyltransferase RlmB	rlmB	23S rRNA (guanosine(2251)-2'-O)-methyltransferase RlmB	.	COG:COG0566,COG:J,RefSeq:WP_021664484.1,SO:0001217,UniParc:UPI0003AD3609,UniRef:UniRef100_A0A829KFG6,UniRef:UniRef50_A0A7W5DRC4,UniRef:UniRef90_Q7MTU3	.	.	.	.	.	.	.	.	>mmseq.000837.22272.3431-F0569-PAAPDH_07415@MKNDKMIFGLHSISEAFEAGKEIDKIFIRRGLKTEQTEAIIREAVERCVPVMHVPIEKLDRLTSKNHQGVAAILSAIEYTRLDQLIPMLYEEGKAPFLLLLDGITDVRNFGAIARTAECAGVDAIIIPERGSVSVGGDAIKTSAGALHRIPVCRVTSIPGAIRSLQEYGIRIVAASEKAADLYTDVPMKLPLGIVMGAEDVGPSPDTLRMADGIVAIPQMGAIGSLNVSVAAGIVIYEVVRQQRLQSSN	.
.	GCA_000467995	W4087	1	PDDLMP_05665	KI260233.1	11151	11900	+	mmseq.000837.22272.3431	persistent	23S rRNA (guanosine(2251)-2'-O)-methyltransferase RlmB	rlmB	23S rRNA (guanosine(2251)-2'-O)-methyltransferase RlmB	.	COG:COG0566,COG:J,RefSeq:WP_004583513.1,SO:0001217,UniParc:UPI00001BEFE3,UniRef:UniRef100_Q7MTU3,UniRef:UniRef50_A0A7W5DRC4,UniRef:UniRef90_Q7MTU3	.	.	.	.	.	.	.	.	>mmseq.000837.22272.3431-W4087-PDDLMP_05665@MKNDKMIFGLHSISEAFEAGKEIDKIFIRRGLKTEQTEAIIREAVERCVPVMHVPIEKLDRLTSKNHQGVVAILSAIEYTRLDQLMPMLYEEGKAPFLLLLDGITDVRNFGAIARTAECAGVDAIIIPERGSVSVGGDAIKTSAGALHRIPVCRVTSIPGAIRSLQEYGIRIVAASEKAADLYTDVPMKLPLGIVMGAEDVGPSPDTLRMADGIVAIPQMGAIGSLNVSVAAGIVIYEVVRQQRLQSSN	.
.	GCA_000380305	JCVISC001	1	IENACH_00650	CM001843.1	155522	155680	-	mmseq.000837.22272.3432	cloud	hypothetical protein	.	hypothetical protein	.	.	.	.	.	.	.	.	.	.	>mmseq.000837.22272.3432-JCVISC001-IENACH_00650@MKKIVIAIDSFKGCLSSXXXXXXXXXXXXXXXXXXXXXXXXXXXXXXXXXXE	.
.	GCA_000380305	JCVISC001	1	IENACH_00665	CM001843.1	158695	159306	-	mmseq.000837.22272.3433	cloud	hypothetical protein	.	hypothetical protein	.	PFAM:PF12799.10,PFAM:PF13516.9,PFAM:PF13516.9,PFAM:PF13516.9,PFAM:PF13855.9,PFAM:PF13855.9	.	.	.	.	.	.	.	.	>mmseq.000837.22272.3433-JCVISC001-IENACH_00665@MKAKKPQAILDLEKAYNIEIPDLSSQERIGWSVKRYFKQDSSGAVVELRLRECQIESMTWLIDFPALKSLDLSHNRISKLEGLERLTSLAELYLLDNQISKLEGLERLTSLTELYLSGNQIAKLEGLNALTSLTRLDLRGNQIAKLEGLDHLTSLTGLNLXXXXXXXXXXXXXXXXXXXXXXXXXXXXXXXXXXECSHLLNKA	.
.	GCA_000380305	JCVISC001	1	IENACH_00850	CM001843.1	198897	199166	-	mmseq.000837.22272.3434	cloud	hypothetical protein	.	hypothetical protein	.	.	.	.	.	.	.	.	.	.	>mmseq.000837.22272.3434-JCVISC001-IENACH_00850@MFWIAFFFMSEKKPWSTGQIAGCDFLQTLIIPRQFDVRKDQWSYRKNAVQWSLIXXXXXXXXXXXXXXXXXXXXXXXXXXXXXXXXXXS	.
.	GCA_002529345	WW2952	1	ABDNHC_09580	NSLQ01000009.1	6517	7035	-	mmseq.000837.22272.3435	persistent	30S ribosomal protein S5	.	30S ribosomal protein S5	GO:0003735,GO:0006412,GO:0015935,GO:0019843	COG:COG0098,COG:J,KEGG:K02988,RefSeq:WP_004583581.1,SO:0001217,UniParc:UPI00001BF021,UniRef:UniRef100_Q7MTN0,UniRef:UniRef50_Q8A493,UniRef:UniRef90_Q7MTN0		.	.	.	.	.	.	.	>mmseq.000837.22272.3435-WW2952-ABDNHC_09580@MAIVYNRVKSTNDLELKDRLVAINRVTKVTKGGRTFTFAAIVVVGNEDGVIGWGLGKAGEVPAAIAKGVEAAKKNLIRVPVHNGTIPHEQAASYGGASVFLKPATTGTGVKAGGAMRAVLDSVGVTDVLAKSKGSSNPHNLVKATIQALAEMRSPLMVAQNRGISVEKVFKG	.
.	GCA_002204455	KCOM2797	1	ABJICG_06770	NHRU01000003.1	101566	102084	+	mmseq.000837.22272.3435	persistent	30S ribosomal protein S5	.	30S ribosomal protein S5	GO:0003735,GO:0006412,GO:0015935,GO:0019843	COG:COG0098,COG:J,KEGG:K02988,RefSeq:WP_004583581.1,SO:0001217,UniParc:UPI00001BF021,UniRef:UniRef100_Q7MTN0,UniRef:UniRef50_Q8A493,UniRef:UniRef90_Q7MTN0		.	.	.	.	.	.	.	>mmseq.000837.22272.3435-KCOM2797-ABJICG_06770@MAIVYNRVKSTNDLELKDRLVAINRVTKVTKGGRTFTFAAIVVVGNEDGVIGWGLGKAGEVPAAIAKGVEAAKKNLIRVPVHNGTIPHEQAASYGGASVFLKPATTGTGVKAGGAMRAVLDSVGVTDVLAKSKGSSNPHNLVKATIQALAEMRSPLMVAQNRGISVEKVFKG	.
.	GCA_002529365	WW3102	1	ACILLP_00565	NSLO01000011.1	52306	52824	+	mmseq.000837.22272.3435	persistent	30S ribosomal protein S5	.	30S ribosomal protein S5	GO:0003735,GO:0006412,GO:0015935,GO:0019843	COG:COG0098,COG:J,KEGG:K02988,RefSeq:WP_097633107.1,SO:0001217,UniParc:UPI000BE7028E,UniRef:UniRef100_UPI000BE7028E,UniRef:UniRef50_Q8A493,UniRef:UniRef90_Q7MTN0		.	.	.	.	.	.	.	>mmseq.000837.22272.3435-WW3102-ACILLP_00565@MAIVYNRVKSTNDLELKDRLVAINRVTKVTKGGRTFTFAAIVVVGNEDGVIGWGLGKAGEVPAAIAKGVEAAKKNLIRVPVHNGTIPHEQAASYGGASVFLKPATIGTGVKAGGAMRAVLDSVGVTDVLAKSKGSSNPHNLVKATIQALAEMRSPLMVAQNRGISVEKVFKG	.
.	GCA_023822445	W50_BE1	0.W50	AGAIJH_08830	CP092049.1	2006170	2006688	-	mmseq.000837.22272.3435	persistent	30S ribosomal protein S5	.	30S ribosomal protein S5	GO:0003735,GO:0006412,GO:0015935,GO:0019843	COG:COG0098,COG:J,KEGG:K02988,RefSeq:WP_004583581.1,SO:0001217,UniParc:UPI00001BF021,UniRef:UniRef100_Q7MTN0,UniRef:UniRef50_Q8A493,UniRef:UniRef90_Q7MTN0		.	.	.	.	.	.	.	>mmseq.000837.22272.3435-W50_BE1-AGAIJH_08830@MAIVYNRVKSTNDLELKDRLVAINRVTKVTKGGRTFTFAAIVVVGNEDGVIGWGLGKAGEVPAAIAKGVEAAKKNLIRVPVHNGTIPHEQAASYGGASVFLKPATTGTGVKAGGAMRAVLDSVGVTDVLAKSKGSSNPHNLVKATIQALAEMRSPLMVAQNRGISVEKVFKG	.
.	GCA_021406845	222	1	ALKNHL_08220	JAEMBR010000024.1	8054	8572	-	mmseq.000837.22272.3435	persistent	30S ribosomal protein S5	.	30S ribosomal protein S5	GO:0003735,GO:0006412,GO:0015935,GO:0019843	COG:COG0098,COG:J,KEGG:K02988,RefSeq:WP_004583581.1,SO:0001217,UniParc:UPI00001BF021,UniRef:UniRef100_Q7MTN0,UniRef:UniRef50_Q8A493,UniRef:UniRef90_Q7MTN0		.	.	.	.	.	.	.	>mmseq.000837.22272.3435-222-ALKNHL_08220@MAIVYNRVKSTNDLELKDRLVAINRVTKVTKGGRTFTFAAIVVVGNEDGVIGWGLGKAGEVPAAIAKGVEAAKKNLIRVPVHNGTIPHEQAASYGGASVFLKPATTGTGVKAGGAMRAVLDSVGVTDVLAKSKGSSNPHNLVKATIQALAEMRSPLMVAQNRGISVEKVFKG	.
.	GCA_000503975	SJD2	1	ALOHMM_09700	KI629949.1	34124	34642	-	mmseq.000837.22272.3435	persistent	30S ribosomal protein S5	.	30S ribosomal protein S5	GO:0003735,GO:0006412,GO:0015935,GO:0019843	COG:COG0098,COG:J,KEGG:K02988,RefSeq:WP_004583581.1,SO:0001217,UniParc:UPI00001BF021,UniRef:UniRef100_Q7MTN0,UniRef:UniRef50_Q8A493,UniRef:UniRef90_Q7MTN0		.	.	.	.	.	.	.	>mmseq.000837.22272.3435-SJD2-ALOHMM_09700@MAIVYNRVKSTNDLELKDRLVAINRVTKVTKGGRTFTFAAIVVVGNEDGVIGWGLGKAGEVPAAIAKGVEAAKKNLIRVPVHNGTIPHEQAASYGGASVFLKPATTGTGVKAGGAMRAVLDSVGVTDVLAKSKGSSNPHNLVKATIQALAEMRSPLMVAQNRGISVEKVFKG	.
.	GCA_002754055	KCOM2804	1	BAOJBJ_04350	CP024593.1	995880	996398	-	mmseq.000837.22272.3435	persistent	30S ribosomal protein S5	.	30S ribosomal protein S5	GO:0003735,GO:0006412,GO:0015935,GO:0019843	COG:COG0098,COG:J,KEGG:K02988,RefSeq:WP_004583581.1,SO:0001217,UniParc:UPI00001BF021,UniRef:UniRef100_Q7MTN0,UniRef:UniRef50_Q8A493,UniRef:UniRef90_Q7MTN0		.	.	.	.	.	.	.	>mmseq.000837.22272.3435-KCOM2804-BAOJBJ_04350@MAIVYNRVKSTNDLELKDRLVAINRVTKVTKGGRTFTFAAIVVVGNEDGVIGWGLGKAGEVPAAIAKGVEAAKKNLIRVPVHNGTIPHEQAASYGGASVFLKPATTGTGVKAGGAMRAVLDSVGVTDVLAKSKGSSNPHNLVKATIQALAEMRSPLMVAQNRGISVEKVFKG	.
.	GCA_023822465	W50_BR1	0.W50	BENLHK_08830	CP092050.1	2005097	2005615	-	mmseq.000837.22272.3435	persistent	30S ribosomal protein S5	.	30S ribosomal protein S5	GO:0003735,GO:0006412,GO:0015935,GO:0019843	COG:COG0098,COG:J,KEGG:K02988,RefSeq:WP_004583581.1,SO:0001217,UniParc:UPI00001BF021,UniRef:UniRef100_Q7MTN0,UniRef:UniRef50_Q8A493,UniRef:UniRef90_Q7MTN0		.	.	.	.	.	.	.	>mmseq.000837.22272.3435-W50_BR1-BENLHK_08830@MAIVYNRVKSTNDLELKDRLVAINRVTKVTKGGRTFTFAAIVVVGNEDGVIGWGLGKAGEVPAAIAKGVEAAKKNLIRVPVHNGTIPHEQAASYGGASVFLKPATTGTGVKAGGAMRAVLDSVGVTDVLAKSKGSSNPHNLVKATIQALAEMRSPLMVAQNRGISVEKVFKG	.
.	GCA_021406645	B158	1	BIBBAP_05050	JAEMBJ010000004.1	21133	21651	-	mmseq.000837.22272.3435	persistent	30S ribosomal protein S5	.	30S ribosomal protein S5	GO:0003735,GO:0006412,GO:0015935,GO:0019843	COG:COG0098,COG:J,KEGG:K02988,RefSeq:WP_004583581.1,SO:0001217,UniParc:UPI00001BF021,UniRef:UniRef100_Q7MTN0,UniRef:UniRef50_Q8A493,UniRef:UniRef90_Q7MTN0		.	.	.	.	.	.	.	>mmseq.000837.22272.3435-B158-BIBBAP_05050@MAIVYNRVKSTNDLELKDRLVAINRVTKVTKGGRTFTFAAIVVVGNEDGVIGWGLGKAGEVPAAIAKGVEAAKKNLIRVPVHNGTIPHEQAASYGGASVFLKPATTGTGVKAGGAMRAVLDSVGVTDVLAKSKGSSNPHNLVKATIQALAEMRSPLMVAQNRGISVEKVFKG	.
.	GCA_018141805	GMU202011	1	BPGMMO_08900	CP073348.1	2052777	2053295	-	mmseq.000837.22272.3435	persistent	30S ribosomal protein S5	.	30S ribosomal protein S5	GO:0003735,GO:0006412,GO:0015935,GO:0019843	COG:COG0098,COG:J,KEGG:K02988,RefSeq:WP_004583581.1,SO:0001217,UniParc:UPI00001BF021,UniRef:UniRef100_Q7MTN0,UniRef:UniRef50_Q8A493,UniRef:UniRef90_Q7MTN0		.	.	.	.	.	.	.	>mmseq.000837.22272.3435-GMU202011-BPGMMO_08900@MAIVYNRVKSTNDLELKDRLVAINRVTKVTKGGRTFTFAAIVVVGNEDGVIGWGLGKAGEVPAAIAKGVEAAKKNLIRVPVHNGTIPHEQAASYGGASVFLKPATTGTGVKAGGAMRAVLDSVGVTDVLAKSKGSSNPHNLVKATIQALAEMRSPLMVAQNRGISVEKVFKG	.
.	GCA_000010505	ATCC33277	0.ATCC33277	BPIAKI_08970	AP009380.1	2075743	2076261	-	mmseq.000837.22272.3435	persistent	30S ribosomal protein S5	.	30S ribosomal protein S5	GO:0003735,GO:0006412,GO:0015935,GO:0019843	COG:COG0098,COG:J,KEGG:K02988,RefSeq:WP_012458576.1,SO:0001217,UniParc:UPI000174FD85,UniRef:UniRef100_B2RLX5,UniRef:UniRef50_Q8A493,UniRef:UniRef90_Q7MTN0		.	.	.	.	.	.	.	>mmseq.000837.22272.3435-ATCC33277-BPIAKI_08970@MAIVYNRVKSTNDLDLKDRLVAINRVTKVTKGGRTFTFAAIVVVGNEDGVIGWGLGKAGEVPAAIAKGVEAAKKNLIRVPVHNGTIPHEQAASYGGASVFLKPATTGTGVKAGGAMRAVLDSVGVTDVLAKSKGSSNPHNLVKATIQALAEMRSPLMVAQNRGISVEKVFKG	.
.	GCA_900157285	13_1	1	CBJFEG_05130	FUGG01000008.1	44292	44810	+	mmseq.000837.22272.3435	persistent	30S ribosomal protein S5	.	30S ribosomal protein S5	GO:0003735,GO:0006412,GO:0015935,GO:0019843	COG:COG0098,COG:J,KEGG:K02988,RefSeq:WP_004583581.1,SO:0001217,UniParc:UPI00001BF021,UniRef:UniRef100_Q7MTN0,UniRef:UniRef50_Q8A493,UniRef:UniRef90_Q7MTN0		.	.	.	.	.	.	.	>mmseq.000837.22272.3435-13_1-CBJFEG_05130@MAIVYNRVKSTNDLELKDRLVAINRVTKVTKGGRTFTFAAIVVVGNEDGVIGWGLGKAGEVPAAIAKGVEAAKKNLIRVPVHNGTIPHEQAASYGGASVFLKPATTGTGVKAGGAMRAVLDSVGVTDVLAKSKGSSNPHNLVKATIQALAEMRSPLMVAQNRGISVEKVFKG	.
.	GCA_900157295	11A	1	CBNBBD_06975	FUFE01000007.1	22438	22956	+	mmseq.000837.22272.3435	persistent	30S ribosomal protein S5	.	30S ribosomal protein S5	GO:0003735,GO:0006412,GO:0015935,GO:0019843	COG:COG0098,COG:J,KEGG:K02988,RefSeq:WP_004583581.1,SO:0001217,UniParc:UPI00001BF021,UniRef:UniRef100_Q7MTN0,UniRef:UniRef50_Q8A493,UniRef:UniRef90_Q7MTN0		.	.	.	.	.	.	.	>mmseq.000837.22272.3435-11A-CBNBBD_06975@MAIVYNRVKSTNDLELKDRLVAINRVTKVTKGGRTFTFAAIVVVGNEDGVIGWGLGKAGEVPAAIAKGVEAAKKNLIRVPVHNGTIPHEQAASYGGASVFLKPATTGTGVKAGGAMRAVLDSVGVTDVLAKSKGSSNPHNLVKATIQALAEMRSPLMVAQNRGISVEKVFKG	.
.	GCA_001274615	AJW4	1	CELAOB_08665	CP011996.1	1990143	1990661	-	mmseq.000837.22272.3435	persistent	30S ribosomal protein S5	.	30S ribosomal protein S5	GO:0003735,GO:0006412,GO:0015935,GO:0019843	COG:COG0098,COG:J,KEGG:K02988,RefSeq:WP_004583581.1,SO:0001217,UniParc:UPI00001BF021,UniRef:UniRef100_Q7MTN0,UniRef:UniRef50_Q8A493,UniRef:UniRef90_Q7MTN0		.	.	.	.	.	.	.	>mmseq.000837.22272.3435-AJW4-CELAOB_08665@MAIVYNRVKSTNDLELKDRLVAINRVTKVTKGGRTFTFAAIVVVGNEDGVIGWGLGKAGEVPAAIAKGVEAAKKNLIRVPVHNGTIPHEQAASYGGASVFLKPATTGTGVKAGGAMRAVLDSVGVTDVLAKSKGSSNPHNLVKATIQALAEMRSPLMVAQNRGISVEKVFKG	.
.	GCA_900157255	ATCC49417	0.ATCC49417	CELFKG_10360	FUFH01000022.1	20816	21334	-	mmseq.000837.22272.3435	persistent	30S ribosomal protein S5	.	30S ribosomal protein S5	GO:0003735,GO:0006412,GO:0015935,GO:0019843	COG:COG0098,COG:J,KEGG:K02988,RefSeq:WP_004583581.1,SO:0001217,UniParc:UPI00001BF021,UniRef:UniRef100_Q7MTN0,UniRef:UniRef50_Q8A493,UniRef:UniRef90_Q7MTN0		.	.	.	.	.	.	.	>mmseq.000837.22272.3435-ATCC49417-CELFKG_10360@MAIVYNRVKSTNDLELKDRLVAINRVTKVTKGGRTFTFAAIVVVGNEDGVIGWGLGKAGEVPAAIAKGVEAAKKNLIRVPVHNGTIPHEQAASYGGASVFLKPATTGTGVKAGGAMRAVLDSVGVTDVLAKSKGSSNPHNLVKATIQALAEMRSPLMVAQNRGISVEKVFKG	.
.	GCA_001553795	MP4_504	1	CHHLLH_01650	LOEL01000004.1	52424	52942	+	mmseq.000837.22272.3435	persistent	30S ribosomal protein S5	.	30S ribosomal protein S5	GO:0003735,GO:0006412,GO:0015935,GO:0019843	COG:COG0098,COG:J,KEGG:K02988,RefSeq:WP_004583581.1,SO:0001217,UniParc:UPI00001BF021,UniRef:UniRef100_Q7MTN0,UniRef:UniRef50_Q8A493,UniRef:UniRef90_Q7MTN0		.	.	.	.	.	.	.	>mmseq.000837.22272.3435-MP4_504-CHHLLH_01650@MAIVYNRVKSTNDLELKDRLVAINRVTKVTKGGRTFTFAAIVVVGNEDGVIGWGLGKAGEVPAAIAKGVEAAKKNLIRVPVHNGTIPHEQAASYGGASVFLKPATTGTGVKAGGAMRAVLDSVGVTDVLAKSKGSSNPHNLVKATIQALAEMRSPLMVAQNRGISVEKVFKG	.
.	GCA_002529285	WW2931	1	CPDFBG_02985	NSLR01000020.1	11871	12389	+	mmseq.000837.22272.3435	persistent	30S ribosomal protein S5	.	30S ribosomal protein S5	GO:0003735,GO:0006412,GO:0015935,GO:0019843	COG:COG0098,COG:J,KEGG:K02988,RefSeq:WP_004583581.1,SO:0001217,UniParc:UPI00001BF021,UniRef:UniRef100_Q7MTN0,UniRef:UniRef50_Q8A493,UniRef:UniRef90_Q7MTN0		.	.	.	.	.	.	.	>mmseq.000837.22272.3435-WW2931-CPDFBG_02985@MAIVYNRVKSTNDLELKDRLVAINRVTKVTKGGRTFTFAAIVVVGNEDGVIGWGLGKAGEVPAAIAKGVEAAKKNLIRVPVHNGTIPHEQAASYGGASVFLKPATTGTGVKAGGAMRAVLDSVGVTDVLAKSKGSSNPHNLVKATIQALAEMRSPLMVAQNRGISVEKVFKG	.
.	GCA_021406785	1436	1	DBINCG_09105	JAEMBQ010000050.1	6475	6993	-	mmseq.000837.22272.3435	persistent	30S ribosomal protein S5	.	30S ribosomal protein S5	GO:0003735,GO:0006412,GO:0015935,GO:0019843	COG:COG0098,COG:J,KEGG:K02988,RefSeq:WP_004583581.1,SO:0001217,UniParc:UPI00001BF021,UniRef:UniRef100_Q7MTN0,UniRef:UniRef50_Q8A493,UniRef:UniRef90_Q7MTN0		.	.	.	.	.	.	.	>mmseq.000837.22272.3435-1436-DBINCG_09105@MAIVYNRVKSTNDLELKDRLVAINRVTKVTKGGRTFTFAAIVVVGNEDGVIGWGLGKAGEVPAAIAKGVEAAKKNLIRVPVHNGTIPHEQAASYGGASVFLKPATTGTGVKAGGAMRAVLDSVGVTDVLAKSKGSSNPHNLVKATIQALAEMRSPLMVAQNRGISVEKVFKG	.
.	GCA_021406795	D83T3	1	DBKMMK_00970	JAEMBP010000044.1	6475	6993	-	mmseq.000837.22272.3435	persistent	30S ribosomal protein S5	.	30S ribosomal protein S5	GO:0003735,GO:0006412,GO:0015935,GO:0019843	COG:COG0098,COG:J,KEGG:K02988,RefSeq:WP_004583581.1,SO:0001217,UniParc:UPI00001BF021,UniRef:UniRef100_Q7MTN0,UniRef:UniRef50_Q8A493,UniRef:UniRef90_Q7MTN0		.	.	.	.	.	.	.	>mmseq.000837.22272.3435-D83T3-DBKMMK_00970@MAIVYNRVKSTNDLELKDRLVAINRVTKVTKGGRTFTFAAIVVVGNEDGVIGWGLGKAGEVPAAIAKGVEAAKKNLIRVPVHNGTIPHEQAASYGGASVFLKPATTGTGVKAGGAMRAVLDSVGVTDVLAKSKGSSNPHNLVKATIQALAEMRSPLMVAQNRGISVEKVFKG	.
.	GCA_018141765	LyG_1	1	DDLCJE_00715	CP073349.1	154229	154747	+	mmseq.000837.22272.3435	persistent	30S ribosomal protein S5	.	30S ribosomal protein S5	GO:0003735,GO:0006412,GO:0015935,GO:0019843	COG:COG0098,COG:J,KEGG:K02988,RefSeq:WP_004583581.1,SO:0001217,UniParc:UPI00001BF021,UniRef:UniRef100_Q7MTN0,UniRef:UniRef50_Q8A493,UniRef:UniRef90_Q7MTN0		.	.	.	.	.	.	.	>mmseq.000837.22272.3435-LyG_1-DDLCJE_00715@MAIVYNRVKSTNDLELKDRLVAINRVTKVTKGGRTFTFAAIVVVGNEDGVIGWGLGKAGEVPAAIAKGVEAAKKNLIRVPVHNGTIPHEQAASYGGASVFLKPATTGTGVKAGGAMRAVLDSVGVTDVLAKSKGSSNPHNLVKATIQALAEMRSPLMVAQNRGISVEKVFKG	.
.	GCA_002529425	WW2096	1	DEBNHJ_03520	NSLX01000025.1	22862	23380	+	mmseq.000837.22272.3435	persistent	30S ribosomal protein S5	.	30S ribosomal protein S5	GO:0003735,GO:0006412,GO:0015935,GO:0019843	COG:COG0098,COG:J,KEGG:K02988,RefSeq:WP_004583581.1,SO:0001217,UniParc:UPI00001BF021,UniRef:UniRef100_Q7MTN0,UniRef:UniRef50_Q8A493,UniRef:UniRef90_Q7MTN0		.	.	.	.	.	.	.	>mmseq.000837.22272.3435-WW2096-DEBNHJ_03520@MAIVYNRVKSTNDLELKDRLVAINRVTKVTKGGRTFTFAAIVVVGNEDGVIGWGLGKAGEVPAAIAKGVEAAKKNLIRVPVHNGTIPHEQAASYGGASVFLKPATTGTGVKAGGAMRAVLDSVGVTDVLAKSKGSSNPHNLVKATIQALAEMRSPLMVAQNRGISVEKVFKG	.
.	GCA_021406745	B42	1	DFHDII_01950	JAEMBK010000042.1	11928	12446	+	mmseq.000837.22272.3435	persistent	30S ribosomal protein S5	.	30S ribosomal protein S5	GO:0003735,GO:0006412,GO:0015935,GO:0019843	COG:COG0098,COG:J,KEGG:K02988,RefSeq:WP_004583581.1,SO:0001217,UniParc:UPI00001BF021,UniRef:UniRef100_Q7MTN0,UniRef:UniRef50_Q8A493,UniRef:UniRef90_Q7MTN0		.	.	.	.	.	.	.	>mmseq.000837.22272.3435-B42-DFHDII_01950@MAIVYNRVKSTNDLELKDRLVAINRVTKVTKGGRTFTFAAIVVVGNEDGVIGWGLGKAGEVPAAIAKGVEAAKKNLIRVPVHNGTIPHEQAASYGGASVFLKPATTGTGVKAGGAMRAVLDSVGVTDVLAKSKGSSNPHNLVKATIQALAEMRSPLMVAQNRGISVEKVFKG	.
.	GCA_000739415	HG66	1	DKAHGB_00615	CP007756.1	147161	147679	-	mmseq.000837.22272.3435	persistent	30S ribosomal protein S5	.	30S ribosomal protein S5	GO:0003735,GO:0006412,GO:0015935,GO:0019843	COG:COG0098,COG:J,KEGG:K02988,RefSeq:WP_012458576.1,SO:0001217,UniParc:UPI000174FD85,UniRef:UniRef100_B2RLX5,UniRef:UniRef50_Q8A493,UniRef:UniRef90_Q7MTN0		.	.	.	.	.	.	.	>mmseq.000837.22272.3435-HG66-DKAHGB_00615@MAIVYNRVKSTNDLDLKDRLVAINRVTKVTKGGRTFTFAAIVVVGNEDGVIGWGLGKAGEVPAAIAKGVEAAKKNLIRVPVHNGTIPHEQAASYGGASVFLKPATTGTGVKAGGAMRAVLDSVGVTDVLAKSKGSSNPHNLVKATIQALAEMRSPLMVAQNRGISVEKVFKG	.
.	GCA_002208045	SJD12	1	DLMHKF_03260	KZ253982.1	6265	6783	-	mmseq.000837.22272.3435	persistent	30S ribosomal protein S5	.	30S ribosomal protein S5	GO:0003735,GO:0006412,GO:0015935,GO:0019843	COG:COG0098,COG:J,KEGG:K02988,RefSeq:WP_004583581.1,SO:0001217,UniParc:UPI00001BF021,UniRef:UniRef100_Q7MTN0,UniRef:UniRef50_Q8A493,UniRef:UniRef90_Q7MTN0		.	.	.	.	.	.	.	>mmseq.000837.22272.3435-SJD12-DLMHKF_03260@MAIVYNRVKSTNDLELKDRLVAINRVTKVTKGGRTFTFAAIVVVGNEDGVIGWGLGKAGEVPAAIAKGVEAAKKNLIRVPVHNGTIPHEQAASYGGASVFLKPATTGTGVKAGGAMRAVLDSVGVTDVLAKSKGSSNPHNLVKATIQALAEMRSPLMVAQNRGISVEKVFKG	.
.	GCA_000270225	TDC60	0.TDC60	EBIEGD_00850	AP012203.1	207728	208246	-	mmseq.000837.22272.3435	persistent	30S ribosomal protein S5	.	30S ribosomal protein S5	GO:0003735,GO:0006412,GO:0015935,GO:0019843	COG:COG0098,COG:J,KEGG:K02988,RefSeq:WP_004583581.1,SO:0001217,UniParc:UPI00001BF021,UniRef:UniRef100_Q7MTN0,UniRef:UniRef50_Q8A493,UniRef:UniRef90_Q7MTN0		.	.	.	.	.	.	.	>mmseq.000837.22272.3435-TDC60-EBIEGD_00850@MAIVYNRVKSTNDLELKDRLVAINRVTKVTKGGRTFTFAAIVVVGNEDGVIGWGLGKAGEVPAAIAKGVEAAKKNLIRVPVHNGTIPHEQAASYGGASVFLKPATTGTGVKAGGAMRAVLDSVGVTDVLAKSKGSSNPHNLVKATIQALAEMRSPLMVAQNRGISVEKVFKG	.
.	GCA_900157235	SU60	1	EBNECJ_09215	FUFI01000045.1	11856	12374	+	mmseq.000837.22272.3435	persistent	30S ribosomal protein S5	.	30S ribosomal protein S5	GO:0003735,GO:0006412,GO:0015935,GO:0019843	COG:COG0098,COG:J,KEGG:K02988,RefSeq:WP_004583581.1,SO:0001217,UniParc:UPI00001BF021,UniRef:UniRef100_Q7MTN0,UniRef:UniRef50_Q8A493,UniRef:UniRef90_Q7MTN0		.	.	.	.	.	.	.	>mmseq.000837.22272.3435-SU60-EBNECJ_09215@MAIVYNRVKSTNDLELKDRLVAINRVTKVTKGGRTFTFAAIVVVGNEDGVIGWGLGKAGEVPAAIAKGVEAAKKNLIRVPVHNGTIPHEQAASYGGASVFLKPATTGTGVKAGGAMRAVLDSVGVTDVLAKSKGSSNPHNLVKATIQALAEMRSPLMVAQNRGISVEKVFKG	.
.	GCA_021406705	TV14	1	ECNGJM_04560	JAEMBM010000037.1	12231	12749	+	mmseq.000837.22272.3435	persistent	30S ribosomal protein S5	.	30S ribosomal protein S5	GO:0003735,GO:0006412,GO:0015935,GO:0019843	COG:COG0098,COG:J,KEGG:K02988,RefSeq:WP_004583581.1,SO:0001217,UniParc:UPI00001BF021,UniRef:UniRef100_Q7MTN0,UniRef:UniRef50_Q8A493,UniRef:UniRef90_Q7MTN0		.	.	.	.	.	.	.	>mmseq.000837.22272.3435-TV14-ECNGJM_04560@MAIVYNRVKSTNDLELKDRLVAINRVTKVTKGGRTFTFAAIVVVGNEDGVIGWGLGKAGEVPAAIAKGVEAAKKNLIRVPVHNGTIPHEQAASYGGASVFLKPATTGTGVKAGGAMRAVLDSVGVTDVLAKSKGSSNPHNLVKATIQALAEMRSPLMVAQNRGISVEKVFKG	.
.	GCA_900157215	3_3	1	EDJJEK_07015	FUFB01000015.1	41532	42050	+	mmseq.000837.22272.3435	persistent	30S ribosomal protein S5	.	30S ribosomal protein S5	GO:0003735,GO:0006412,GO:0015935,GO:0019843	COG:COG0098,COG:J,KEGG:K02988,RefSeq:WP_012458576.1,SO:0001217,UniParc:UPI000174FD85,UniRef:UniRef100_B2RLX5,UniRef:UniRef50_Q8A493,UniRef:UniRef90_Q7MTN0		.	.	.	.	.	.	.	>mmseq.000837.22272.3435-3_3-EDJJEK_07015@MAIVYNRVKSTNDLDLKDRLVAINRVTKVTKGGRTFTFAAIVVVGNEDGVIGWGLGKAGEVPAAIAKGVEAAKKNLIRVPVHNGTIPHEQAASYGGASVFLKPATTGTGVKAGGAMRAVLDSVGVTDVLAKSKGSSNPHNLVKATIQALAEMRSPLMVAQNRGISVEKVFKG	.
.	GCA_002753935	KCOM3131	1	EEHLOA_03625	CP024596.1	864954	865472	-	mmseq.000837.22272.3435	persistent	30S ribosomal protein S5	.	30S ribosomal protein S5	GO:0003735,GO:0006412,GO:0015935,GO:0019843	COG:COG0098,COG:J,KEGG:K02988,RefSeq:WP_004583581.1,SO:0001217,UniParc:UPI00001BF021,UniRef:UniRef100_Q7MTN0,UniRef:UniRef50_Q8A493,UniRef:UniRef90_Q7MTN0		.	.	.	.	.	.	.	>mmseq.000837.22272.3435-KCOM3131-EEHLOA_03625@MAIVYNRVKSTNDLELKDRLVAINRVTKVTKGGRTFTFAAIVVVGNEDGVIGWGLGKAGEVPAAIAKGVEAAKKNLIRVPVHNGTIPHEQAASYGGASVFLKPATTGTGVKAGGAMRAVLDSVGVTDVLAKSKGSSNPHNLVKATIQALAEMRSPLMVAQNRGISVEKVFKG	.
.	GCA_002892555	TDC60	1	EGHGLF_09060	CP025931.1	2081082	2081600	-	mmseq.000837.22272.3435	persistent	30S ribosomal protein S5	.	30S ribosomal protein S5	GO:0003735,GO:0006412,GO:0015935,GO:0019843	COG:COG0098,COG:J,KEGG:K02988,RefSeq:WP_004583581.1,SO:0001217,UniParc:UPI00001BF021,UniRef:UniRef100_Q7MTN0,UniRef:UniRef50_Q8A493,UniRef:UniRef90_Q7MTN0		.	.	.	.	.	.	.	>mmseq.000837.22272.3435-TDC60-EGHGLF_09060@MAIVYNRVKSTNDLELKDRLVAINRVTKVTKGGRTFTFAAIVVVGNEDGVIGWGLGKAGEVPAAIAKGVEAAKKNLIRVPVHNGTIPHEQAASYGGASVFLKPATTGTGVKAGGAMRAVLDSVGVTDVLAKSKGSSNPHNLVKATIQALAEMRSPLMVAQNRGISVEKVFKG	.
.	GCA_002754115	KCOM2796	1	EIGBFJ_02905	CP024597.1	684010	684528	-	mmseq.000837.22272.3435	persistent	30S ribosomal protein S5	.	30S ribosomal protein S5	GO:0003735,GO:0006412,GO:0015935,GO:0019843	COG:COG0098,COG:J,KEGG:K02988,RefSeq:WP_004583581.1,SO:0001217,UniParc:UPI00001BF021,UniRef:UniRef100_Q7MTN0,UniRef:UniRef50_Q8A493,UniRef:UniRef90_Q7MTN0		.	.	.	.	.	.	.	>mmseq.000837.22272.3435-KCOM2796-EIGBFJ_02905@MAIVYNRVKSTNDLELKDRLVAINRVTKVTKGGRTFTFAAIVVVGNEDGVIGWGLGKAGEVPAAIAKGVEAAKKNLIRVPVHNGTIPHEQAASYGGASVFLKPATTGTGVKAGGAMRAVLDSVGVTDVLAKSKGSSNPHNLVKATIQALAEMRSPLMVAQNRGISVEKVFKG	.
.	GCA_002753955	KCOM2799	1	EJDCDG_06330	CP024601.1	1411274	1411792	-	mmseq.000837.22272.3435	persistent	30S ribosomal protein S5	.	30S ribosomal protein S5	GO:0003735,GO:0006412,GO:0015935,GO:0019843	COG:COG0098,COG:J,KEGG:K02988,RefSeq:WP_004583581.1,SO:0001217,UniParc:UPI00001BF021,UniRef:UniRef100_Q7MTN0,UniRef:UniRef50_Q8A493,UniRef:UniRef90_Q7MTN0		.	.	.	.	.	.	.	>mmseq.000837.22272.3435-KCOM2799-EJDCDG_06330@MAIVYNRVKSTNDLELKDRLVAINRVTKVTKGGRTFTFAAIVVVGNEDGVIGWGLGKAGEVPAAIAKGVEAAKKNLIRVPVHNGTIPHEQAASYGGASVFLKPATTGTGVKAGGAMRAVLDSVGVTDVLAKSKGSSNPHNLVKATIQALAEMRSPLMVAQNRGISVEKVFKG	.
.	GCA_021406725	Kyudai_3	1	EKGNAF_00185	JAEMBO010000046.1	11901	12419	+	mmseq.000837.22272.3435	persistent	30S ribosomal protein S5	.	30S ribosomal protein S5	GO:0003735,GO:0006412,GO:0015935,GO:0019843	COG:COG0098,COG:J,KEGG:K02988,RefSeq:WP_004583581.1,SO:0001217,UniParc:UPI00001BF021,UniRef:UniRef100_Q7MTN0,UniRef:UniRef50_Q8A493,UniRef:UniRef90_Q7MTN0		.	.	.	.	.	.	.	>mmseq.000837.22272.3435-Kyudai_3-EKGNAF_00185@MAIVYNRVKSTNDLELKDRLVAINRVTKVTKGGRTFTFAAIVVVGNEDGVIGWGLGKAGEVPAAIAKGVEAAKKNLIRVPVHNGTIPHEQAASYGGASVFLKPATTGTGVKAGGAMRAVLDSVGVTDVLAKSKGSSNPHNLVKATIQALAEMRSPLMVAQNRGISVEKVFKG	.
.	GCA_001263815	A7436	1	EMNIEE_08960	CP011995.1	2038985	2039503	-	mmseq.000837.22272.3435	persistent	30S ribosomal protein S5	.	30S ribosomal protein S5	GO:0003735,GO:0006412,GO:0015935,GO:0019843	COG:COG0098,COG:J,KEGG:K02988,RefSeq:WP_004583581.1,SO:0001217,UniParc:UPI00001BF021,UniRef:UniRef100_Q7MTN0,UniRef:UniRef50_Q8A493,UniRef:UniRef90_Q7MTN0		.	.	.	.	.	.	.	>mmseq.000837.22272.3435-A7436-EMNIEE_08960@MAIVYNRVKSTNDLELKDRLVAINRVTKVTKGGRTFTFAAIVVVGNEDGVIGWGLGKAGEVPAAIAKGVEAAKKNLIRVPVHNGTIPHEQAASYGGASVFLKPATTGTGVKAGGAMRAVLDSVGVTDVLAKSKGSSNPHNLVKATIQALAEMRSPLMVAQNRGISVEKVFKG	.
.	GCA_002206065	SJD5	1	EONHNM_02295	ASYN01000068.1	6704	7222	-	mmseq.000837.22272.3435	persistent	30S ribosomal protein S5	.	30S ribosomal protein S5	GO:0003735,GO:0006412,GO:0015935,GO:0019843	COG:COG0098,COG:J,KEGG:K02988,RefSeq:WP_004583581.1,SO:0001217,UniParc:UPI00001BF021,UniRef:UniRef100_Q7MTN0,UniRef:UniRef50_Q8A493,UniRef:UniRef90_Q7MTN0		.	.	.	.	.	.	.	>mmseq.000837.22272.3435-SJD5-EONHNM_02295@MAIVYNRVKSTNDLELKDRLVAINRVTKVTKGGRTFTFAAIVVVGNEDGVIGWGLGKAGEVPAAIAKGVEAAKKNLIRVPVHNGTIPHEQAASYGGASVFLKPATTGTGVKAGGAMRAVLDSVGVTDVLAKSKGSSNPHNLVKATIQALAEMRSPLMVAQNRGISVEKVFKG	.
.	GCA_021406685	1439	1	FAOOGE_03240	JAEMBL010000043.1	11926	12444	+	mmseq.000837.22272.3435	persistent	30S ribosomal protein S5	.	30S ribosomal protein S5	GO:0003735,GO:0006412,GO:0015935,GO:0019843	COG:COG0098,COG:J,KEGG:K02988,RefSeq:WP_004583581.1,SO:0001217,UniParc:UPI00001BF021,UniRef:UniRef100_Q7MTN0,UniRef:UniRef50_Q8A493,UniRef:UniRef90_Q7MTN0		.	.	.	.	.	.	.	>mmseq.000837.22272.3435-1439-FAOOGE_03240@MAIVYNRVKSTNDLELKDRLVAINRVTKVTKGGRTFTFAAIVVVGNEDGVIGWGLGKAGEVPAAIAKGVEAAKKNLIRVPVHNGTIPHEQAASYGGASVFLKPATTGTGVKAGGAMRAVLDSVGVTDVLAKSKGSSNPHNLVKATIQALAEMRSPLMVAQNRGISVEKVFKG	.
.	GCA_002529185	WW2866	1	FBOPMI_09295	NSLV01000007.1	19746	20264	-	mmseq.000837.22272.3435	persistent	30S ribosomal protein S5	.	30S ribosomal protein S5	GO:0003735,GO:0006412,GO:0015935,GO:0019843	COG:COG0098,COG:J,KEGG:K02988,RefSeq:WP_004583581.1,SO:0001217,UniParc:UPI00001BF021,UniRef:UniRef100_Q7MTN0,UniRef:UniRef50_Q8A493,UniRef:UniRef90_Q7MTN0		.	.	.	.	.	.	.	>mmseq.000837.22272.3435-WW2866-FBOPMI_09295@MAIVYNRVKSTNDLELKDRLVAINRVTKVTKGGRTFTFAAIVVVGNEDGVIGWGLGKAGEVPAAIAKGVEAAKKNLIRVPVHNGTIPHEQAASYGGASVFLKPATTGTGVKAGGAMRAVLDSVGVTDVLAKSKGSSNPHNLVKATIQALAEMRSPLMVAQNRGISVEKVFKG	.
.	GCA_002753975	KCOM2801	1	FFHFOF_01045	CP024600.1	246598	247116	-	mmseq.000837.22272.3435	persistent	30S ribosomal protein S5	.	30S ribosomal protein S5	GO:0003735,GO:0006412,GO:0015935,GO:0019843	COG:COG0098,COG:J,KEGG:K02988,RefSeq:WP_004583581.1,SO:0001217,UniParc:UPI00001BF021,UniRef:UniRef100_Q7MTN0,UniRef:UniRef50_Q8A493,UniRef:UniRef90_Q7MTN0		.	.	.	.	.	.	.	>mmseq.000837.22272.3435-KCOM2801-FFHFOF_01045@MAIVYNRVKSTNDLELKDRLVAINRVTKVTKGGRTFTFAAIVVVGNEDGVIGWGLGKAGEVPAAIAKGVEAAKKNLIRVPVHNGTIPHEQAASYGGASVFLKPATTGTGVKAGGAMRAVLDSVGVTDVLAKSKGSSNPHNLVKATIQALAEMRSPLMVAQNRGISVEKVFKG	.
.	GCA_001297745	Ando	1	FHNEMO_07890	BCBV01000091.1	17265	17783	-	mmseq.000837.22272.3435	persistent	30S ribosomal protein S5	.	30S ribosomal protein S5	GO:0003735,GO:0006412,GO:0015935,GO:0019843	COG:COG0098,COG:J,KEGG:K02988,RefSeq:WP_004583581.1,SO:0001217,UniParc:UPI00001BF021,UniRef:UniRef100_Q7MTN0,UniRef:UniRef50_Q8A493,UniRef:UniRef90_Q7MTN0		.	.	.	.	.	.	.	>mmseq.000837.22272.3435-Ando-FHNEMO_07890@MAIVYNRVKSTNDLELKDRLVAINRVTKVTKGGRTFTFAAIVVVGNEDGVIGWGLGKAGEVPAAIAKGVEAAKKNLIRVPVHNGTIPHEQAASYGGASVFLKPATTGTGVKAGGAMRAVLDSVGVTDVLAKSKGSSNPHNLVKATIQALAEMRSPLMVAQNRGISVEKVFKG	.
.	GCA_000007585	W83	0.W83	FKAIPG_08865	AE015924.1	2016593	2017111	-	mmseq.000837.22272.3435	persistent	30S ribosomal protein S5	.	30S ribosomal protein S5	GO:0003735,GO:0006412,GO:0015935,GO:0019843	COG:COG0098,COG:J,KEGG:K02988,RefSeq:WP_004583581.1,SO:0001217,UniParc:UPI00001BF021,UniRef:UniRef100_Q7MTN0,UniRef:UniRef50_Q8A493,UniRef:UniRef90_Q7MTN0		.	.	.	.	.	.	.	>mmseq.000837.22272.3435-W83-FKAIPG_08865@MAIVYNRVKSTNDLELKDRLVAINRVTKVTKGGRTFTFAAIVVVGNEDGVIGWGLGKAGEVPAAIAKGVEAAKKNLIRVPVHNGTIPHEQAASYGGASVFLKPATTGTGVKAGGAMRAVLDSVGVTDVLAKSKGSSNPHNLVKATIQALAEMRSPLMVAQNRGISVEKVFKG	.
.	GCA_002754015	KCOM2802	1	GHBHDG_07205	CP024591.1	1636981	1637499	+	mmseq.000837.22272.3435	persistent	30S ribosomal protein S5	.	30S ribosomal protein S5	GO:0003735,GO:0006412,GO:0015935,GO:0019843	COG:COG0098,COG:J,KEGG:K02988,RefSeq:WP_004583581.1,SO:0001217,UniParc:UPI00001BF021,UniRef:UniRef100_Q7MTN0,UniRef:UniRef50_Q8A493,UniRef:UniRef90_Q7MTN0		.	.	.	.	.	.	.	>mmseq.000837.22272.3435-KCOM2802-GHBHDG_07205@MAIVYNRVKSTNDLELKDRLVAINRVTKVTKGGRTFTFAAIVVVGNEDGVIGWGLGKAGEVPAAIAKGVEAAKKNLIRVPVHNGTIPHEQAASYGGASVFLKPATTGTGVKAGGAMRAVLDSVGVTDVLAKSKGSSNPHNLVKATIQALAEMRSPLMVAQNRGISVEKVFKG	.
.	GCA_900157225	7BTORR	1	GHFIEJ_00250	FUFD01000071.1	44236	44754	+	mmseq.000837.22272.3435	persistent	30S ribosomal protein S5	.	30S ribosomal protein S5	GO:0003735,GO:0006412,GO:0015935,GO:0019843	COG:COG0098,COG:J,KEGG:K02988,RefSeq:WP_004583581.1,SO:0001217,UniParc:UPI00001BF021,UniRef:UniRef100_Q7MTN0,UniRef:UniRef50_Q8A493,UniRef:UniRef90_Q7MTN0		.	.	.	.	.	.	.	>mmseq.000837.22272.3435-7BTORR-GHFIEJ_00250@MAIVYNRVKSTNDLELKDRLVAINRVTKVTKGGRTFTFAAIVVVGNEDGVIGWGLGKAGEVPAAIAKGVEAAKKNLIRVPVHNGTIPHEQAASYGGASVFLKPATTGTGVKAGGAMRAVLDSVGVTDVLAKSKGSSNPHNLVKATIQALAEMRSPLMVAQNRGISVEKVFKG	.
.	GCA_900157275	84_3	1	GKIMDO_08970	FUFG01000040.1	13098	13616	+	mmseq.000837.22272.3435	persistent	30S ribosomal protein S5	.	30S ribosomal protein S5	GO:0003735,GO:0006412,GO:0015935,GO:0019843	COG:COG0098,COG:J,KEGG:K02988,RefSeq:WP_004583581.1,SO:0001217,UniParc:UPI00001BF021,UniRef:UniRef100_Q7MTN0,UniRef:UniRef50_Q8A493,UniRef:UniRef90_Q7MTN0		.	.	.	.	.	.	.	>mmseq.000837.22272.3435-84_3-GKIMDO_08970@MAIVYNRVKSTNDLELKDRLVAINRVTKVTKGGRTFTFAAIVVVGNEDGVIGWGLGKAGEVPAAIAKGVEAAKKNLIRVPVHNGTIPHEQAASYGGASVFLKPATTGTGVKAGGAMRAVLDSVGVTDVLAKSKGSSNPHNLVKATIQALAEMRSPLMVAQNRGISVEKVFKG	.
.	GCA_002754135	KCOM2798	1	GKKCCH_05510	CP024598.1	1216664	1217182	+	mmseq.000837.22272.3435	persistent	30S ribosomal protein S5	.	30S ribosomal protein S5	GO:0003735,GO:0006412,GO:0015935,GO:0019843	COG:COG0098,COG:J,KEGG:K02988,RefSeq:WP_004583581.1,SO:0001217,UniParc:UPI00001BF021,UniRef:UniRef100_Q7MTN0,UniRef:UniRef50_Q8A493,UniRef:UniRef90_Q7MTN0		.	.	.	.	.	.	.	>mmseq.000837.22272.3435-KCOM2798-GKKCCH_05510@MAIVYNRVKSTNDLELKDRLVAINRVTKVTKGGRTFTFAAIVVVGNEDGVIGWGLGKAGEVPAAIAKGVEAAKKNLIRVPVHNGTIPHEQAASYGGASVFLKPATTGTGVKAGGAMRAVLDSVGVTDVLAKSKGSSNPHNLVKATIQALAEMRSPLMVAQNRGISVEKVFKG	.
.	GCA_002529125	WW5127	1	HAJPHA_05930	NSLL01000033.1	6459	6977	-	mmseq.000837.22272.3435	persistent	30S ribosomal protein S5	.	30S ribosomal protein S5	GO:0003735,GO:0006412,GO:0015935,GO:0019843	COG:COG0098,COG:J,KEGG:K02988,RefSeq:WP_004583581.1,SO:0001217,UniParc:UPI00001BF021,UniRef:UniRef100_Q7MTN0,UniRef:UniRef50_Q8A493,UniRef:UniRef90_Q7MTN0		.	.	.	.	.	.	.	>mmseq.000837.22272.3435-WW5127-HAJPHA_05930@MAIVYNRVKSTNDLELKDRLVAINRVTKVTKGGRTFTFAAIVVVGNEDGVIGWGLGKAGEVPAAIAKGVEAAKKNLIRVPVHNGTIPHEQAASYGGASVFLKPATTGTGVKAGGAMRAVLDSVGVTDVLAKSKGSSNPHNLVKATIQALAEMRSPLMVAQNRGISVEKVFKG	.
.	GCA_002892595	W83	1	HCNEGF_08865	CP025932.1	2016592	2017110	-	mmseq.000837.22272.3435	persistent	30S ribosomal protein S5	.	30S ribosomal protein S5	GO:0003735,GO:0006412,GO:0015935,GO:0019843	COG:COG0098,COG:J,KEGG:K02988,RefSeq:WP_004583581.1,SO:0001217,UniParc:UPI00001BF021,UniRef:UniRef100_Q7MTN0,UniRef:UniRef50_Q8A493,UniRef:UniRef90_Q7MTN0		.	.	.	.	.	.	.	>mmseq.000837.22272.3435-W83-HCNEGF_08865@MAIVYNRVKSTNDLELKDRLVAINRVTKVTKGGRTFTFAAIVVVGNEDGVIGWGLGKAGEVPAAIAKGVEAAKKNLIRVPVHNGTIPHEQAASYGGASVFLKPATTGTGVKAGGAMRAVLDSVGVTDVLAKSKGSSNPHNLVKATIQALAEMRSPLMVAQNRGISVEKVFKG	.
.	GCA_002529145	WW3039	1	HHICDL_00375	NSLN01000011.1	6626	7144	-	mmseq.000837.22272.3435	persistent	30S ribosomal protein S5	.	30S ribosomal protein S5	GO:0003735,GO:0006412,GO:0015935,GO:0019843	COG:COG0098,COG:J,KEGG:K02988,RefSeq:WP_004583581.1,SO:0001217,UniParc:UPI00001BF021,UniRef:UniRef100_Q7MTN0,UniRef:UniRef50_Q8A493,UniRef:UniRef90_Q7MTN0		.	.	.	.	.	.	.	>mmseq.000837.22272.3435-WW3039-HHICDL_00375@MAIVYNRVKSTNDLELKDRLVAINRVTKVTKGGRTFTFAAIVVVGNEDGVIGWGLGKAGEVPAAIAKGVEAAKKNLIRVPVHNGTIPHEQAASYGGASVFLKPATTGTGVKAGGAMRAVLDSVGVTDVLAKSKGSSNPHNLVKATIQALAEMRSPLMVAQNRGISVEKVFKG	.
.	GCA_002754075	KCOM2805	1	HKBPCJ_10770	CP024594.1	2465037	2465555	+	mmseq.000837.22272.3435	persistent	30S ribosomal protein S5	.	30S ribosomal protein S5	GO:0003735,GO:0006412,GO:0015935,GO:0019843	COG:COG0098,COG:J,KEGG:K02988,RefSeq:WP_099811815.1,SO:0001217,UniParc:UPI000C192436,UniRef:UniRef100_A0A2D2NCQ2,UniRef:UniRef50_Q8A493,UniRef:UniRef90_Q7MTN0		.	.	.	.	.	.	.	>mmseq.000837.22272.3435-KCOM2805-HKBPCJ_10770@MAIVYNRVKSTNDLELKDRLVVINRVTKVTKGGRTFTFAAIVVVGNEDGVIGWGLGKAGEVPAAIAKGVEAAKKNLIRVPVHNGTIPHEQAASYGGASVFLKPATTGTGVKAGGAMRAVLDSVGVTDVLAKSKGSSNPHNLVKATIQALAEMRSPLMVAQNRGISVEKVFKG	.
.	GCA_001314265	381	1	HKPNAE_09145	CP012889.1	2099728	2100246	-	mmseq.000837.22272.3435	persistent	30S ribosomal protein S5	.	30S ribosomal protein S5	GO:0003735,GO:0006412,GO:0015935,GO:0019843	COG:COG0098,COG:J,KEGG:K02988,RefSeq:WP_012458576.1,SO:0001217,UniParc:UPI000174FD85,UniRef:UniRef100_B2RLX5,UniRef:UniRef50_Q8A493,UniRef:UniRef90_Q7MTN0		.	.	.	.	.	.	.	>mmseq.000837.22272.3435-381-HKPNAE_09145@MAIVYNRVKSTNDLDLKDRLVAINRVTKVTKGGRTFTFAAIVVVGNEDGVIGWGLGKAGEVPAAIAKGVEAAKKNLIRVPVHNGTIPHEQAASYGGASVFLKPATTGTGVKAGGAMRAVLDSVGVTDVLAKSKGSSNPHNLVKATIQALAEMRSPLMVAQNRGISVEKVFKG	.
.	GCA_002529215	WW2881	1	HLMMNC_04740	NSLU01000002.1	42537	43055	+	mmseq.000837.22272.3435	persistent	30S ribosomal protein S5	.	30S ribosomal protein S5	GO:0003735,GO:0006412,GO:0015935,GO:0019843	COG:COG0098,COG:J,KEGG:K02988,RefSeq:WP_004583581.1,SO:0001217,UniParc:UPI00001BF021,UniRef:UniRef100_Q7MTN0,UniRef:UniRef50_Q8A493,UniRef:UniRef90_Q7MTN0		.	.	.	.	.	.	.	>mmseq.000837.22272.3435-WW2881-HLMMNC_04740@MAIVYNRVKSTNDLELKDRLVAINRVTKVTKGGRTFTFAAIVVVGNEDGVIGWGLGKAGEVPAAIAKGVEAAKKNLIRVPVHNGTIPHEQAASYGGASVFLKPATTGTGVKAGGAMRAVLDSVGVTDVLAKSKGSSNPHNLVKATIQALAEMRSPLMVAQNRGISVEKVFKG	.
.	GCA_023822425	W50	1	HPGNOF_08880	CP092048.1	2018593	2019111	-	mmseq.000837.22272.3435	persistent	30S ribosomal protein S5	.	30S ribosomal protein S5	GO:0003735,GO:0006412,GO:0015935,GO:0019843	COG:COG0098,COG:J,KEGG:K02988,RefSeq:WP_004583581.1,SO:0001217,UniParc:UPI00001BF021,UniRef:UniRef100_Q7MTN0,UniRef:UniRef50_Q8A493,UniRef:UniRef90_Q7MTN0		.	.	.	.	.	.	.	>mmseq.000837.22272.3435-W50-HPGNOF_08880@MAIVYNRVKSTNDLELKDRLVAINRVTKVTKGGRTFTFAAIVVVGNEDGVIGWGLGKAGEVPAAIAKGVEAAKKNLIRVPVHNGTIPHEQAASYGGASVFLKPATTGTGVKAGGAMRAVLDSVGVTDVLAKSKGSSNPHNLVKATIQALAEMRSPLMVAQNRGISVEKVFKG	.
.	GCA_003862255	381OKJP	1	IBHOBD_10080	QPGS01000010.1	45618	46136	+	mmseq.000837.22272.3435	persistent	30S ribosomal protein S5	.	30S ribosomal protein S5	GO:0003735,GO:0006412,GO:0015935,GO:0019843	COG:COG0098,COG:J,KEGG:K02988,RefSeq:WP_004583581.1,SO:0001217,UniParc:UPI00001BF021,UniRef:UniRef100_Q7MTN0,UniRef:UniRef50_Q8A493,UniRef:UniRef90_Q7MTN0		.	.	.	.	.	.	.	>mmseq.000837.22272.3435-381OKJP-IBHOBD_10080@MAIVYNRVKSTNDLELKDRLVAINRVTKVTKGGRTFTFAAIVVVGNEDGVIGWGLGKAGEVPAAIAKGVEAAKKNLIRVPVHNGTIPHEQAASYGGASVFLKPATTGTGVKAGGAMRAVLDSVGVTDVLAKSKGSSNPHNLVKATIQALAEMRSPLMVAQNRGISVEKVFKG	.
.	GCA_000380305	JCVISC001	1	IENACH_00905	CM001843.1	205439	205957	-	mmseq.000837.22272.3435	persistent	30S ribosomal protein S5	.	30S ribosomal protein S5	GO:0003735,GO:0006412,GO:0015935,GO:0019843	COG:COG0098,COG:J,KEGG:K02988,RefSeq:WP_004583581.1,SO:0001217,UniParc:UPI00001BF021,UniRef:UniRef100_Q7MTN0,UniRef:UniRef50_Q8A493,UniRef:UniRef90_Q7MTN0		.	.	.	.	.	.	.	>mmseq.000837.22272.3435-JCVISC001-IENACH_00905@MAIVYNRVKSTNDLELKDRLVAINRVTKVTKGGRTFTFAAIVVVGNEDGVIGWGLGKAGEVPAAIAKGVEAAKKNLIRVPVHNGTIPHEQAASYGGASVFLKPATTGTGVKAGGAMRAVLDSVGVTDVLAKSKGSSNPHNLVKATIQALAEMRSPLMVAQNRGISVEKVFKG	.
.	GCA_001444325	A7A1_28	1	IHNDJA_09110	CP013131.1	2048336	2048854	+	mmseq.000837.22272.3435	persistent	30S ribosomal protein S5	.	30S ribosomal protein S5	GO:0003735,GO:0006412,GO:0015935,GO:0019843	COG:COG0098,COG:J,KEGG:K02988,RefSeq:WP_004583581.1,SO:0001217,UniParc:UPI00001BF021,UniRef:UniRef100_Q7MTN0,UniRef:UniRef50_Q8A493,UniRef:UniRef90_Q7MTN0		.	.	.	.	.	.	.	>mmseq.000837.22272.3435-A7A1_28-IHNDJA_09110@MAIVYNRVKSTNDLELKDRLVAINRVTKVTKGGRTFTFAAIVVVGNEDGVIGWGLGKAGEVPAAIAKGVEAAKKNLIRVPVHNGTIPHEQAASYGGASVFLKPATTGTGVKAGGAMRAVLDSVGVTDVLAKSKGSSNPHNLVKATIQALAEMRSPLMVAQNRGISVEKVFKG	.
.	GCA_002529205	WW5019	1	IJHBOL_05445	NSLM01000002.1	186030	186548	-	mmseq.000837.22272.3435	persistent	30S ribosomal protein S5	.	30S ribosomal protein S5	GO:0003735,GO:0006412,GO:0015935,GO:0019843	COG:COG0098,COG:J,KEGG:K02988,RefSeq:WP_004583581.1,SO:0001217,UniParc:UPI00001BF021,UniRef:UniRef100_Q7MTN0,UniRef:UniRef50_Q8A493,UniRef:UniRef90_Q7MTN0		.	.	.	.	.	.	.	>mmseq.000837.22272.3435-WW5019-IJHBOL_05445@MAIVYNRVKSTNDLELKDRLVAINRVTKVTKGGRTFTFAAIVVVGNEDGVIGWGLGKAGEVPAAIAKGVEAAKKNLIRVPVHNGTIPHEQAASYGGASVFLKPATTGTGVKAGGAMRAVLDSVGVTDVLAKSKGSSNPHNLVKATIQALAEMRSPLMVAQNRGISVEKVFKG	.
.	GCA_002754155	KCOM2800	1	IONLBC_05875	CP024599.1	1348672	1349190	+	mmseq.000837.22272.3435	persistent	30S ribosomal protein S5	.	30S ribosomal protein S5	GO:0003735,GO:0006412,GO:0015935,GO:0019843	COG:COG0098,COG:J,KEGG:K02988,RefSeq:WP_004583581.1,SO:0001217,UniParc:UPI00001BF021,UniRef:UniRef100_Q7MTN0,UniRef:UniRef50_Q8A493,UniRef:UniRef90_Q7MTN0		.	.	.	.	.	.	.	>mmseq.000837.22272.3435-KCOM2800-IONLBC_05875@MAIVYNRVKSTNDLELKDRLVAINRVTKVTKGGRTFTFAAIVVVGNEDGVIGWGLGKAGEVPAAIAKGVEAAKKNLIRVPVHNGTIPHEQAASYGGASVFLKPATTGTGVKAGGAMRAVLDSVGVTDVLAKSKGSSNPHNLVKATIQALAEMRSPLMVAQNRGISVEKVFKG	.
.	GCA_000271945	W50	0.W50	JFDOJN_02875	AJZS01000028.1	6593	7111	-	mmseq.000837.22272.3435	persistent	30S ribosomal protein S5	.	30S ribosomal protein S5	GO:0003735,GO:0006412,GO:0015935,GO:0019843	COG:COG0098,COG:J,KEGG:K02988,RefSeq:WP_004583581.1,SO:0001217,UniParc:UPI00001BF021,UniRef:UniRef100_Q7MTN0,UniRef:UniRef50_Q8A493,UniRef:UniRef90_Q7MTN0		.	.	.	.	.	.	.	>mmseq.000837.22272.3435-W50-JFDOJN_02875@MAIVYNRVKSTNDLELKDRLVAINRVTKVTKGGRTFTFAAIVVVGNEDGVIGWGLGKAGEVPAAIAKGVEAAKKNLIRVPVHNGTIPHEQAASYGGASVFLKPATTGTGVKAGGAMRAVLDSVGVTDVLAKSKGSSNPHNLVKATIQALAEMRSPLMVAQNRGISVEKVFKG	.
.	GCA_900157325	3A1	1	JKJEKO_03925	FUFC01000017.1	84812	85330	+	mmseq.000837.22272.3435	persistent	30S ribosomal protein S5	.	30S ribosomal protein S5	GO:0003735,GO:0006412,GO:0015935,GO:0019843	COG:COG0098,COG:J,KEGG:K02988,RefSeq:WP_004583581.1,SO:0001217,UniParc:UPI00001BF021,UniRef:UniRef100_Q7MTN0,UniRef:UniRef50_Q8A493,UniRef:UniRef90_Q7MTN0		.	.	.	.	.	.	.	>mmseq.000837.22272.3435-3A1-JKJEKO_03925@MAIVYNRVKSTNDLELKDRLVAINRVTKVTKGGRTFTFAAIVVVGNEDGVIGWGLGKAGEVPAAIAKGVEAAKKNLIRVPVHNGTIPHEQAASYGGASVFLKPATTGTGVKAGGAMRAVLDSVGVTDVLAKSKGSSNPHNLVKATIQALAEMRSPLMVAQNRGISVEKVFKG	.
.	GCA_021406735	Kyudai_4	1	JKJIFD_04375	JAEMBN010000024.1	11903	12421	+	mmseq.000837.22272.3435	persistent	30S ribosomal protein S5	.	30S ribosomal protein S5	GO:0003735,GO:0006412,GO:0015935,GO:0019843	COG:COG0098,COG:J,KEGG:K02988,RefSeq:WP_004583581.1,SO:0001217,UniParc:UPI00001BF021,UniRef:UniRef100_Q7MTN0,UniRef:UniRef50_Q8A493,UniRef:UniRef90_Q7MTN0		.	.	.	.	.	.	.	>mmseq.000837.22272.3435-Kyudai_4-JKJIFD_04375@MAIVYNRVKSTNDLELKDRLVAINRVTKVTKGGRTFTFAAIVVVGNEDGVIGWGLGKAGEVPAAIAKGVEAAKKNLIRVPVHNGTIPHEQAASYGGASVFLKPATTGTGVKAGGAMRAVLDSVGVTDVLAKSKGSSNPHNLVKATIQALAEMRSPLMVAQNRGISVEKVFKG	.
.	GCA_000467975	F0566	1	KAMFML_07690	KI260120.1	11504	12022	+	mmseq.000837.22272.3435	persistent	30S ribosomal protein S5	.	30S ribosomal protein S5	GO:0003735,GO:0006412,GO:0015935,GO:0019843	COG:COG0098,COG:J,KEGG:K02988,RefSeq:WP_004583581.1,SO:0001217,UniParc:UPI00001BF021,UniRef:UniRef100_Q7MTN0,UniRef:UniRef50_Q8A493,UniRef:UniRef90_Q7MTN0		.	.	.	.	.	.	.	>mmseq.000837.22272.3435-F0566-KAMFML_07690@MAIVYNRVKSTNDLELKDRLVAINRVTKVTKGGRTFTFAAIVVVGNEDGVIGWGLGKAGEVPAAIAKGVEAAKKNLIRVPVHNGTIPHEQAASYGGASVFLKPATTGTGVKAGGAMRAVLDSVGVTDVLAKSKGSSNPHNLVKATIQALAEMRSPLMVAQNRGISVEKVFKG	.
.	GCA_002754035	KCOM2803	1	KIHLGF_00915	CP024592.1	203744	204262	+	mmseq.000837.22272.3435	persistent	30S ribosomal protein S5	.	30S ribosomal protein S5	GO:0003735,GO:0006412,GO:0015935,GO:0019843	COG:COG0098,COG:J,KEGG:K02988,RefSeq:WP_004583581.1,SO:0001217,UniParc:UPI00001BF021,UniRef:UniRef100_Q7MTN0,UniRef:UniRef50_Q8A493,UniRef:UniRef90_Q7MTN0		.	.	.	.	.	.	.	>mmseq.000837.22272.3435-KCOM2803-KIHLGF_00915@MAIVYNRVKSTNDLELKDRLVAINRVTKVTKGGRTFTFAAIVVVGNEDGVIGWGLGKAGEVPAAIAKGVEAAKKNLIRVPVHNGTIPHEQAASYGGASVFLKPATTGTGVKAGGAMRAVLDSVGVTDVLAKSKGSSNPHNLVKATIQALAEMRSPLMVAQNRGISVEKVFKG	.
.	GCA_021406655	JKG9	1	KLAEJH_00985	JAEMBH010000046.1	11928	12446	+	mmseq.000837.22272.3435	persistent	30S ribosomal protein S5	.	30S ribosomal protein S5	GO:0003735,GO:0006412,GO:0015935,GO:0019843	COG:COG0098,COG:J,KEGG:K02988,RefSeq:WP_004583581.1,SO:0001217,UniParc:UPI00001BF021,UniRef:UniRef100_Q7MTN0,UniRef:UniRef50_Q8A493,UniRef:UniRef90_Q7MTN0		.	.	.	.	.	.	.	>mmseq.000837.22272.3435-JKG9-KLAEJH_00985@MAIVYNRVKSTNDLELKDRLVAINRVTKVTKGGRTFTFAAIVVVGNEDGVIGWGLGKAGEVPAAIAKGVEAAKKNLIRVPVHNGTIPHEQAASYGGASVFLKPATTGTGVKAGGAMRAVLDSVGVTDVLAKSKGSSNPHNLVKATIQALAEMRSPLMVAQNRGISVEKVFKG	.
.	GCA_905372065	SRR9217400_mag_bin_3	1	LGEDPH_01665	CAJPNQ010000005.1	44643	45161	+	mmseq.000837.22272.3435	persistent	30S ribosomal protein S5	.	30S ribosomal protein S5	GO:0003735,GO:0006412,GO:0015935,GO:0019843	COG:COG0098,COG:J,KEGG:K02988,RefSeq:WP_004583581.1,SO:0001217,UniParc:UPI00001BF021,UniRef:UniRef100_Q7MTN0,UniRef:UniRef50_Q8A493,UniRef:UniRef90_Q7MTN0		.	.	.	.	.	.	.	>mmseq.000837.22272.3435-SRR9217400_mag_bin_3-LGEDPH_01665@MAIVYNRVKSTNDLELKDRLVAINRVTKVTKGGRTFTFAAIVVVGNEDGVIGWGLGKAGEVPAAIAKGVEAAKKNLIRVPVHNGTIPHEQAASYGGASVFLKPATTGTGVKAGGAMRAVLDSVGVTDVLAKSKGSSNPHNLVKATIQALAEMRSPLMVAQNRGISVEKVFKG	.
.	GCA_004214945	CP3	1	LGNDOI_03155	SGBA01000023.1	22700	23218	+	mmseq.000837.22272.3435	persistent	30S ribosomal protein S5	.	30S ribosomal protein S5	GO:0003735,GO:0006412,GO:0015935,GO:0019843	COG:COG0098,COG:J,KEGG:K02988,RefSeq:WP_004583581.1,SO:0001217,UniParc:UPI00001BF021,UniRef:UniRef100_Q7MTN0,UniRef:UniRef50_Q8A493,UniRef:UniRef90_Q7MTN0		.	.	.	.	.	.	.	>mmseq.000837.22272.3435-CP3-LGNDOI_03155@MAIVYNRVKSTNDLELKDRLVAINRVTKVTKGGRTFTFAAIVVVGNEDGVIGWGLGKAGEVPAAIAKGVEAAKKNLIRVPVHNGTIPHEQAASYGGASVFLKPATTGTGVKAGGAMRAVLDSVGVTDVLAKSKGSSNPHNLVKATIQALAEMRSPLMVAQNRGISVEKVFKG	.
.	GCA_002529155	WW2903	1	LJNFOJ_05185	NSLS01000028.1	22487	23005	+	mmseq.000837.22272.3435	persistent	30S ribosomal protein S5	.	30S ribosomal protein S5	GO:0003735,GO:0006412,GO:0015935,GO:0019843	COG:COG0098,COG:J,KEGG:K02988,RefSeq:WP_004583581.1,SO:0001217,UniParc:UPI00001BF021,UniRef:UniRef100_Q7MTN0,UniRef:UniRef50_Q8A493,UniRef:UniRef90_Q7MTN0		.	.	.	.	.	.	.	>mmseq.000837.22272.3435-WW2903-LJNFOJ_05185@MAIVYNRVKSTNDLELKDRLVAINRVTKVTKGGRTFTFAAIVVVGNEDGVIGWGLGKAGEVPAAIAKGVEAAKKNLIRVPVHNGTIPHEQAASYGGASVFLKPATTGTGVKAGGAMRAVLDSVGVTDVLAKSKGSSNPHNLVKATIQALAEMRSPLMVAQNRGISVEKVFKG	.
.	GCA_004214925	H3	1	LMBAAH_09070	SGAZ01000007.1	42707	43225	+	mmseq.000837.22272.3435	persistent	30S ribosomal protein S5	.	30S ribosomal protein S5	GO:0003735,GO:0006412,GO:0015935,GO:0019843	COG:COG0098,COG:J,KEGG:K02988,RefSeq:WP_004583581.1,SO:0001217,UniParc:UPI00001BF021,UniRef:UniRef100_Q7MTN0,UniRef:UniRef50_Q8A493,UniRef:UniRef90_Q7MTN0		.	.	.	.	.	.	.	>mmseq.000837.22272.3435-H3-LMBAAH_09070@MAIVYNRVKSTNDLELKDRLVAINRVTKVTKGGRTFTFAAIVVVGNEDGVIGWGLGKAGEVPAAIAKGVEAAKKNLIRVPVHNGTIPHEQAASYGGASVFLKPATTGTGVKAGGAMRAVLDSVGVTDVLAKSKGSSNPHNLVKATIQALAEMRSPLMVAQNRGISVEKVFKG	.
.	GCA_002529355	WW2885	1	LOBPAA_03990	NSLT01000026.1	24977	25495	+	mmseq.000837.22272.3435	persistent	30S ribosomal protein S5	.	30S ribosomal protein S5	GO:0003735,GO:0006412,GO:0015935,GO:0019843	COG:COG0098,COG:J,KEGG:K02988,RefSeq:WP_004583581.1,SO:0001217,UniParc:UPI00001BF021,UniRef:UniRef100_Q7MTN0,UniRef:UniRef50_Q8A493,UniRef:UniRef90_Q7MTN0		.	.	.	.	.	.	.	>mmseq.000837.22272.3435-WW2885-LOBPAA_03990@MAIVYNRVKSTNDLELKDRLVAINRVTKVTKGGRTFTFAAIVVVGNEDGVIGWGLGKAGEVPAAIAKGVEAAKKNLIRVPVHNGTIPHEQAASYGGASVFLKPATTGTGVKAGGAMRAVLDSVGVTDVLAKSKGSSNPHNLVKATIQALAEMRSPLMVAQNRGISVEKVFKG	.
.	GCA_018141745	LyG_2	1	MCAPDE_00710	CP073350.1	154230	154748	+	mmseq.000837.22272.3435	persistent	30S ribosomal protein S5	.	30S ribosomal protein S5	GO:0003735,GO:0006412,GO:0015935,GO:0019843	COG:COG0098,COG:J,KEGG:K02988,RefSeq:WP_004583581.1,SO:0001217,UniParc:UPI00001BF021,UniRef:UniRef100_Q7MTN0,UniRef:UniRef50_Q8A493,UniRef:UniRef90_Q7MTN0		.	.	.	.	.	.	.	>mmseq.000837.22272.3435-LyG_2-MCAPDE_00710@MAIVYNRVKSTNDLELKDRLVAINRVTKVTKGGRTFTFAAIVVVGNEDGVIGWGLGKAGEVPAAIAKGVEAAKKNLIRVPVHNGTIPHEQAASYGGASVFLKPATTGTGVKAGGAMRAVLDSVGVTDVLAKSKGSSNPHNLVKATIQALAEMRSPLMVAQNRGISVEKVFKG	.
.	GCA_900157245	15_9	1	MENHHO_01440	FUGF01000052.1	21625	22143	+	mmseq.000837.22272.3435	persistent	30S ribosomal protein S5	.	30S ribosomal protein S5	GO:0003735,GO:0006412,GO:0015935,GO:0019843	COG:COG0098,COG:J,KEGG:K02988,RefSeq:WP_004583581.1,SO:0001217,UniParc:UPI00001BF021,UniRef:UniRef100_Q7MTN0,UniRef:UniRef50_Q8A493,UniRef:UniRef90_Q7MTN0		.	.	.	.	.	.	.	>mmseq.000837.22272.3435-15_9-MENHHO_01440@MAIVYNRVKSTNDLELKDRLVAINRVTKVTKGGRTFTFAAIVVVGNEDGVIGWGLGKAGEVPAAIAKGVEAAKKNLIRVPVHNGTIPHEQAASYGGASVFLKPATTGTGVKAGGAMRAVLDSVGVTDVLAKSKGSSNPHNLVKATIQALAEMRSPLMVAQNRGISVEKVFKG	.
.	GCA_002206105	SJD11	1	MHCBJE_04630	KZ248408.1	6397	6915	-	mmseq.000837.22272.3435	persistent	30S ribosomal protein S5	.	30S ribosomal protein S5	GO:0003735,GO:0006412,GO:0015935,GO:0019843	COG:COG0098,COG:J,KEGG:K02988,RefSeq:WP_004583581.1,SO:0001217,UniParc:UPI00001BF021,UniRef:UniRef100_Q7MTN0,UniRef:UniRef50_Q8A493,UniRef:UniRef90_Q7MTN0		.	.	.	.	.	.	.	>mmseq.000837.22272.3435-SJD11-MHCBJE_04630@MAIVYNRVKSTNDLELKDRLVAINRVTKVTKGGRTFTFAAIVVVGNEDGVIGWGLGKAGEVPAAIAKGVEAAKKNLIRVPVHNGTIPHEQAASYGGASVFLKPATTGTGVKAGGAMRAVLDSVGVTDVLAKSKGSSNPHNLVKATIQALAEMRSPLMVAQNRGISVEKVFKG	.
.	GCA_000467955	F0185	1	MLCHKK_06995	KI259953.1	6424	6942	-	mmseq.000837.22272.3435	persistent	30S ribosomal protein S5	.	30S ribosomal protein S5	GO:0003735,GO:0006412,GO:0015935,GO:0019843	COG:COG0098,COG:J,KEGG:K02988,RefSeq:WP_004583581.1,SO:0001217,UniParc:UPI00001BF021,UniRef:UniRef100_Q7MTN0,UniRef:UniRef50_Q8A493,UniRef:UniRef90_Q7MTN0		.	.	.	.	.	.	.	>mmseq.000837.22272.3435-F0185-MLCHKK_06995@MAIVYNRVKSTNDLELKDRLVAINRVTKVTKGGRTFTFAAIVVVGNEDGVIGWGLGKAGEVPAAIAKGVEAAKKNLIRVPVHNGTIPHEQAASYGGASVFLKPATTGTGVKAGGAMRAVLDSVGVTDVLAKSKGSSNPHNLVKATIQALAEMRSPLMVAQNRGISVEKVFKG	.
.	GCA_900157265	A7A1_28	0.A741_28	MPDJFF_04205	FUFF01000012.1	6680	7198	-	mmseq.000837.22272.3435	persistent	30S ribosomal protein S5	.	30S ribosomal protein S5	GO:0003735,GO:0006412,GO:0015935,GO:0019843	COG:COG0098,COG:J,KEGG:K02988,RefSeq:WP_004583581.1,SO:0001217,UniParc:UPI00001BF021,UniRef:UniRef100_Q7MTN0,UniRef:UniRef50_Q8A493,UniRef:UniRef90_Q7MTN0		.	.	.	.	.	.	.	>mmseq.000837.22272.3435-A7A1_28-MPDJFF_04205@MAIVYNRVKSTNDLELKDRLVAINRVTKVTKGGRTFTFAAIVVVGNEDGVIGWGLGKAGEVPAAIAKGVEAAKKNLIRVPVHNGTIPHEQAASYGGASVFLKPATTGTGVKAGGAMRAVLDSVGVTDVLAKSKGSSNPHNLVKATIQALAEMRSPLMVAQNRGISVEKVFKG	.
.	GCA_002754095	KCOM3001	1	NIDCDG_00130	CP024595.1	14212	14730	+	mmseq.000837.22272.3435	persistent	30S ribosomal protein S5	.	30S ribosomal protein S5	GO:0003735,GO:0006412,GO:0015935,GO:0019843	COG:COG0098,COG:J,KEGG:K02988,RefSeq:WP_004583581.1,SO:0001217,UniParc:UPI00001BF021,UniRef:UniRef100_Q7MTN0,UniRef:UniRef50_Q8A493,UniRef:UniRef90_Q7MTN0		.	.	.	.	.	.	.	>mmseq.000837.22272.3435-KCOM3001-NIDCDG_00130@MAIVYNRVKSTNDLELKDRLVAINRVTKVTKGGRTFTFAAIVVVGNEDGVIGWGLGKAGEVPAAIAKGVEAAKKNLIRVPVHNGTIPHEQAASYGGASVFLKPATTGTGVKAGGAMRAVLDSVGVTDVLAKSKGSSNPHNLVKATIQALAEMRSPLMVAQNRGISVEKVFKG	.
.	GCA_002529235	WW3040	1	NNMEFJ_09255	NSLP01000008.1	49866	50384	+	mmseq.000837.22272.3435	persistent	30S ribosomal protein S5	.	30S ribosomal protein S5	GO:0003735,GO:0006412,GO:0015935,GO:0019843	COG:COG0098,COG:J,KEGG:K02988,RefSeq:WP_004583581.1,SO:0001217,UniParc:UPI00001BF021,UniRef:UniRef100_Q7MTN0,UniRef:UniRef50_Q8A493,UniRef:UniRef90_Q7MTN0		.	.	.	.	.	.	.	>mmseq.000837.22272.3435-WW3040-NNMEFJ_09255@MAIVYNRVKSTNDLELKDRLVAINRVTKVTKGGRTFTFAAIVVVGNEDGVIGWGLGKAGEVPAAIAKGVEAAKKNLIRVPVHNGTIPHEQAASYGGASVFLKPATTGTGVKAGGAMRAVLDSVGVTDVLAKSKGSSNPHNLVKATIQALAEMRSPLMVAQNRGISVEKVFKG	.
.	GCA_002529375	WW2842	1	NPLLDI_00390	NSLW01000010.1	75873	76391	-	mmseq.000837.22272.3435	persistent	30S ribosomal protein S5	.	30S ribosomal protein S5	GO:0003735,GO:0006412,GO:0015935,GO:0019843	COG:COG0098,COG:J,KEGG:K02988,RefSeq:WP_004583581.1,SO:0001217,UniParc:UPI00001BF021,UniRef:UniRef100_Q7MTN0,UniRef:UniRef50_Q8A493,UniRef:UniRef90_Q7MTN0		.	.	.	.	.	.	.	>mmseq.000837.22272.3435-WW2842-NPLLDI_00390@MAIVYNRVKSTNDLELKDRLVAINRVTKVTKGGRTFTFAAIVVVGNEDGVIGWGLGKAGEVPAAIAKGVEAAKKNLIRVPVHNGTIPHEQAASYGGASVFLKPATTGTGVKAGGAMRAVLDSVGVTDVLAKSKGSSNPHNLVKATIQALAEMRSPLMVAQNRGISVEKVFKG	.
.	GCA_111111111	Bg4	1	NY147_03335	GCA_111111111_contig_1	23627	24145	-	mmseq.000837.22272.3435	persistent	30S ribosomal protein S5	.	30S ribosomal protein S5	GO:0003735,GO:0006412,GO:0015935,GO:0019843	COG:COG0098,COG:J,KEGG:K02988,RefSeq:WP_004583581.1,SO:0001217,UniParc:UPI00001BF021,UniRef:UniRef100_Q7MTN0,UniRef:UniRef50_Q8A493,UniRef:UniRef90_Q7MTN0		.	.	.	.	.	.	.	>mmseq.000837.22272.3435-Bg4-NY147_03335@MAIVYNRVKSTNDLELKDRLVAINRVTKVTKGGRTFTFAAIVVVGNEDGVIGWGLGKAGEVPAAIAKGVEAAKKNLIRVPVHNGTIPHEQAASYGGASVFLKPATTGTGVKAGGAMRAVLDSVGVTDVLAKSKGSSNPHNLVKATIQALAEMRSPLMVAQNRGISVEKVFKG	.
.	GCA_222222222	A7436C	0.A7436	NY148_08980	GCA_222222222_contig_1	2039019	2039537	-	mmseq.000837.22272.3435	persistent	30S ribosomal protein S5	.	30S ribosomal protein S5	GO:0003735,GO:0006412,GO:0015935,GO:0019843	COG:COG0098,COG:J,KEGG:K02988,RefSeq:WP_004583581.1,SO:0001217,UniParc:UPI00001BF021,UniRef:UniRef100_Q7MTN0,UniRef:UniRef50_Q8A493,UniRef:UniRef90_Q7MTN0		.	.	.	.	.	.	.	>mmseq.000837.22272.3435-A7436C-NY148_08980@MAIVYNRVKSTNDLELKDRLVAINRVTKVTKGGRTFTFAAIVVVGNEDGVIGWGLGKAGEVPAAIAKGVEAAKKNLIRVPVHNGTIPHEQAASYGGASVFLKPATTGTGVKAGGAMRAVLDSVGVTDVLAKSKGSSNPHNLVKATIQALAEMRSPLMVAQNRGISVEKVFKG	.
.	GCA_333333333	HG1691old	1	NY149_10350	GCA_333333333_contig_1	2319223	2319741	+	mmseq.000837.22272.3435	persistent	30S ribosomal protein S5	.	30S ribosomal protein S5	GO:0003735,GO:0006412,GO:0015935,GO:0019843	COG:COG0098,COG:J,KEGG:K02988,RefSeq:WP_004583581.1,SO:0001217,UniParc:UPI00001BF021,UniRef:UniRef100_Q7MTN0,UniRef:UniRef50_Q8A493,UniRef:UniRef90_Q7MTN0		.	.	.	.	.	.	.	>mmseq.000837.22272.3435-HG1691old-NY149_10350@MAIVYNRVKSTNDLELKDRLVAINRVTKVTKGGRTFTFAAIVVVGNEDGVIGWGLGKAGEVPAAIAKGVEAAKKNLIRVPVHNGTIPHEQAASYGGASVFLKPATTGTGVKAGGAMRAVLDSVGVTDVLAKSKGSSNPHNLVKATIQALAEMRSPLMVAQNRGISVEKVFKG	.
.	GCA_555555555	ATCC49417	1	NY151_00995	GCA_555555555_contig_1	231612	232130	+	mmseq.000837.22272.3435	persistent	30S ribosomal protein S5	.	30S ribosomal protein S5	GO:0003735,GO:0006412,GO:0015935,GO:0019843	COG:COG0098,COG:J,KEGG:K02988,RefSeq:WP_004583581.1,SO:0001217,UniParc:UPI00001BF021,UniRef:UniRef100_Q7MTN0,UniRef:UniRef50_Q8A493,UniRef:UniRef90_Q7MTN0		.	.	.	.	.	.	.	>mmseq.000837.22272.3435-ATCC49417-NY151_00995@MAIVYNRVKSTNDLELKDRLVAINRVTKVTKGGRTFTFAAIVVVGNEDGVIGWGLGKAGEVPAAIAKGVEAAKKNLIRVPVHNGTIPHEQAASYGGASVFLKPATTGTGVKAGGAMRAVLDSVGVTDVLAKSKGSSNPHNLVKATIQALAEMRSPLMVAQNRGISVEKVFKG	.
.	GCA_021406625	EM3	1	OEAJIN_07700	JAEMBI010000005.1	19688	20206	-	mmseq.000837.22272.3435	persistent	30S ribosomal protein S5	.	30S ribosomal protein S5	GO:0003735,GO:0006412,GO:0015935,GO:0019843	COG:COG0098,COG:J,KEGG:K02988,RefSeq:WP_004583581.1,SO:0001217,UniParc:UPI00001BF021,UniRef:UniRef100_Q7MTN0,UniRef:UniRef50_Q8A493,UniRef:UniRef90_Q7MTN0		.	.	.	.	.	.	.	>mmseq.000837.22272.3435-EM3-OEAJIN_07700@MAIVYNRVKSTNDLELKDRLVAINRVTKVTKGGRTFTFAAIVVVGNEDGVIGWGLGKAGEVPAAIAKGVEAAKKNLIRVPVHNGTIPHEQAASYGGASVFLKPATTGTGVKAGGAMRAVLDSVGVTDVLAKSKGSSNPHNLVKATIQALAEMRSPLMVAQNRGISVEKVFKG	.
.	GCA_000467795	F0568	1	OEKNOC_09950	KI258984.1	11814	12332	+	mmseq.000837.22272.3435	persistent	30S ribosomal protein S5	.	30S ribosomal protein S5	GO:0003735,GO:0006412,GO:0015935,GO:0019843	COG:COG0098,COG:J,KEGG:K02988,RefSeq:WP_004583581.1,SO:0001217,UniParc:UPI00001BF021,UniRef:UniRef100_Q7MTN0,UniRef:UniRef50_Q8A493,UniRef:UniRef90_Q7MTN0		.	.	.	.	.	.	.	>mmseq.000837.22272.3435-F0568-OEKNOC_09950@MAIVYNRVKSTNDLELKDRLVAINRVTKVTKGGRTFTFAAIVVVGNEDGVIGWGLGKAGEVPAAIAKGVEAAKKNLIRVPVHNGTIPHEQAASYGGASVFLKPATTGTGVKAGGAMRAVLDSVGVTDVLAKSKGSSNPHNLVKATIQALAEMRSPLMVAQNRGISVEKVFKG	.
.	GCA_002206085	SJD4	1	OEMFNO_06850	KZ248288.1	6605	7123	-	mmseq.000837.22272.3435	persistent	30S ribosomal protein S5	.	30S ribosomal protein S5	GO:0003735,GO:0006412,GO:0015935,GO:0019843	COG:COG0098,COG:J,KEGG:K02988,RefSeq:WP_004583581.1,SO:0001217,UniParc:UPI00001BF021,UniRef:UniRef100_Q7MTN0,UniRef:UniRef50_Q8A493,UniRef:UniRef90_Q7MTN0		.	.	.	.	.	.	.	>mmseq.000837.22272.3435-SJD4-OEMFNO_06850@MAIVYNRVKSTNDLELKDRLVAINRVTKVTKGGRTFTFAAIVVVGNEDGVIGWGLGKAGEVPAAIAKGVEAAKKNLIRVPVHNGTIPHEQAASYGGASVFLKPATTGTGVKAGGAMRAVLDSVGVTDVLAKSKGSSNPHNLVKATIQALAEMRSPLMVAQNRGISVEKVFKG	.
.	GCA_021406605	JKG10	1	OGMOID_01410	JAEMBG010000023.1	22415	22933	+	mmseq.000837.22272.3435	persistent	30S ribosomal protein S5	.	30S ribosomal protein S5	GO:0003735,GO:0006412,GO:0015935,GO:0019843	COG:COG0098,COG:J,KEGG:K02988,RefSeq:WP_004583581.1,SO:0001217,UniParc:UPI00001BF021,UniRef:UniRef100_Q7MTN0,UniRef:UniRef50_Q8A493,UniRef:UniRef90_Q7MTN0		.	.	.	.	.	.	.	>mmseq.000837.22272.3435-JKG10-OGMOID_01410@MAIVYNRVKSTNDLELKDRLVAINRVTKVTKGGRTFTFAAIVVVGNEDGVIGWGLGKAGEVPAAIAKGVEAAKKNLIRVPVHNGTIPHEQAASYGGASVFLKPATTGTGVKAGGAMRAVLDSVGVTDVLAKSKGSSNPHNLVKATIQALAEMRSPLMVAQNRGISVEKVFKG	.
.	GCA_002892575	ATCC33277	1	OHKNAD_09120	CP025930.1	2101640	2102158	-	mmseq.000837.22272.3435	persistent	30S ribosomal protein S5	.	30S ribosomal protein S5	GO:0003735,GO:0006412,GO:0015935,GO:0019843	COG:COG0098,COG:J,KEGG:K02988,RefSeq:WP_012458576.1,SO:0001217,UniParc:UPI000174FD85,UniRef:UniRef100_B2RLX5,UniRef:UniRef50_Q8A493,UniRef:UniRef90_Q7MTN0		.	.	.	.	.	.	.	>mmseq.000837.22272.3435-ATCC33277-OHKNAD_09120@MAIVYNRVKSTNDLDLKDRLVAINRVTKVTKGGRTFTFAAIVVVGNEDGVIGWGLGKAGEVPAAIAKGVEAAKKNLIRVPVHNGTIPHEQAASYGGASVFLKPATTGTGVKAGGAMRAVLDSVGVTDVLAKSKGSSNPHNLVKATIQALAEMRSPLMVAQNRGISVEKVFKG	.
.	GCA_000467835	F0570	1	OJLJEK_05865	KI259184.1	6358	6876	-	mmseq.000837.22272.3435	persistent	30S ribosomal protein S5	.	30S ribosomal protein S5	GO:0003735,GO:0006412,GO:0015935,GO:0019843	COG:COG0098,COG:J,KEGG:K02988,RefSeq:WP_004583581.1,SO:0001217,UniParc:UPI00001BF021,UniRef:UniRef100_Q7MTN0,UniRef:UniRef50_Q8A493,UniRef:UniRef90_Q7MTN0		.	.	.	.	.	.	.	>mmseq.000837.22272.3435-F0570-OJLJEK_05865@MAIVYNRVKSTNDLELKDRLVAINRVTKVTKGGRTFTFAAIVVVGNEDGVIGWGLGKAGEVPAAIAKGVEAAKKNLIRVPVHNGTIPHEQAASYGGASVFLKPATTGTGVKAGGAMRAVLDSVGVTDVLAKSKGSSNPHNLVKATIQALAEMRSPLMVAQNRGISVEKVFKG	.
.	GCA_900157345	AFR5B1	1	OLFLLB_03945	FUFJ01000077.1	46606	47124	+	mmseq.000837.22272.3435	persistent	30S ribosomal protein S5	.	30S ribosomal protein S5	GO:0003735,GO:0006412,GO:0015935,GO:0019843	COG:COG0098,COG:J,KEGG:K02988,RefSeq:WP_004583581.1,SO:0001217,UniParc:UPI00001BF021,UniRef:UniRef100_Q7MTN0,UniRef:UniRef50_Q8A493,UniRef:UniRef90_Q7MTN0		.	.	.	.	.	.	.	>mmseq.000837.22272.3435-AFR5B1-OLFLLB_03945@MAIVYNRVKSTNDLELKDRLVAINRVTKVTKGGRTFTFAAIVVVGNEDGVIGWGLGKAGEVPAAIAKGVEAAKKNLIRVPVHNGTIPHEQAASYGGASVFLKPATTGTGVKAGGAMRAVLDSVGVTDVLAKSKGSSNPHNLVKATIQALAEMRSPLMVAQNRGISVEKVFKG	.
.	GCA_000467815	F0569	1	PAAPDH_07875	KI259079.1	87218	87736	+	mmseq.000837.22272.3435	persistent	30S ribosomal protein S5	.	30S ribosomal protein S5	GO:0003735,GO:0006412,GO:0015935,GO:0019843	COG:COG0098,COG:J,KEGG:K02988,RefSeq:WP_004583581.1,SO:0001217,UniParc:UPI00001BF021,UniRef:UniRef100_Q7MTN0,UniRef:UniRef50_Q8A493,UniRef:UniRef90_Q7MTN0		.	.	.	.	.	.	.	>mmseq.000837.22272.3435-F0569-PAAPDH_07875@MAIVYNRVKSTNDLELKDRLVAINRVTKVTKGGRTFTFAAIVVVGNEDGVIGWGLGKAGEVPAAIAKGVEAAKKNLIRVPVHNGTIPHEQAASYGGASVFLKPATTGTGVKAGGAMRAVLDSVGVTDVLAKSKGSSNPHNLVKATIQALAEMRSPLMVAQNRGISVEKVFKG	.
.	GCA_000467995	W4087	1	PDDLMP_01850	KI260205.1	6383	6901	-	mmseq.000837.22272.3435	persistent	30S ribosomal protein S5	.	30S ribosomal protein S5	GO:0003735,GO:0006412,GO:0015935,GO:0019843	COG:COG0098,COG:J,KEGG:K02988,RefSeq:WP_004583581.1,SO:0001217,UniParc:UPI00001BF021,UniRef:UniRef100_Q7MTN0,UniRef:UniRef50_Q8A493,UniRef:UniRef90_Q7MTN0		.	.	.	.	.	.	.	>mmseq.000837.22272.3435-W4087-PDDLMP_01850@MAIVYNRVKSTNDLELKDRLVAINRVTKVTKGGRTFTFAAIVVVGNEDGVIGWGLGKAGEVPAAIAKGVEAAKKNLIRVPVHNGTIPHEQAASYGGASVFLKPATTGTGVKAGGAMRAVLDSVGVTDVLAKSKGSSNPHNLVKATIQALAEMRSPLMVAQNRGISVEKVFKG	.
.	GCA_002529345	WW2952	1	ABDNHC_09750	NSLQ01000009.1	33603	34538	+	mmseq.000837.22272.3436	persistent	YitT family protein	yitT	YitT family protein	.	COG:COG1284,COG:S,RefSeq:WP_004583615.1,SO:0001217,UniParc:UPI00001BF041,UniRef:UniRef100_A0A1R4DP87,UniRef:UniRef50_U2IY75,UniRef:UniRef90_U2K272	.	.	.	.	.	.	.	.	>mmseq.000837.22272.3436-WW2952-ABDNHC_09750@MALTKTSKLYYKVHDYILIILGCSIYAFAWTGFILSQGITTGGLAGISTLIKIATGIPAAIPYNIINLGLAVLALIFLGWRFMVKTVISVVIMAIIIPIGEEYLVVTEIVNGVKVFTPLLLPNEPALALVIGSILSGLGIAIVFSVNSSTGGTDIIVAIMNKYKNMSFGRAILLVDCTIILCSYLVNVYIAGKSPSDAFNLLIYSAIEVILVSTVLDWYLNSNRQSVQFLIFSLKNEELSNAIQERIKRGCTLLDATGGYSGQPCKVLVVVARKTQSLSIHRIIQEIDPKAFVSESVVRGVYGEGFQAIRK	.
.	GCA_002204455	KCOM2797	1	ABJICG_06610	NHRU01000003.1	74052	74987	-	mmseq.000837.22272.3436	persistent	YitT family protein	yitT	YitT family protein	.	COG:COG1284,COG:S,RefSeq:WP_021678857.1,SO:0001217,UniParc:UPI0003AD2288,UniRef:UniRef100_U2K272,UniRef:UniRef50_U2IY75,UniRef:UniRef90_U2K272	.	.	.	.	.	.	.	.	>mmseq.000837.22272.3436-KCOM2797-ABJICG_06610@MALTKTSKLYYKVHDYILIILGCSIYAFAWTGFILSQGITTGGLAGIATLIKIATGIPAAIPYNIINLGLAVLALIFLGWRFMVKTVISVVIMAIIIPIGEEYLVVTEIVNGVKVFTPLLLPNEPALALVIGSILSGLGIAIVFSVNSSTGGTDIIVAIMNKYKNMSFGRAILLVDCTIILCSYLVNVYIAGKSPSDAFNLLIYSAIEVILVSTVLDWYLNSNRQSVQFLIFSLKNEELSNAIQERIKRGCTLLDATGGYSGQPCKVLVVVARKTQSLSIHRIIQEIDPKAFVSESVVRGVYGEGFQAIRK	.
.	GCA_002529365	WW3102	1	ACILLP_00400	NSLO01000011.1	24762	25697	-	mmseq.000837.22272.3436	persistent	YitT family protein	yitT	YitT family protein	.	COG:COG1284,COG:S,RefSeq:WP_004583615.1,SO:0001217,UniParc:UPI00001BF041,UniRef:UniRef100_A0A1R4DP87,UniRef:UniRef50_U2IY75,UniRef:UniRef90_U2K272	.	.	.	.	.	.	.	.	>mmseq.000837.22272.3436-WW3102-ACILLP_00400@MALTKTSKLYYKVHDYILIILGCSIYAFAWTGFILSQGITTGGLAGISTLIKIATGIPAAIPYNIINLGLAVLALIFLGWRFMVKTVISVVIMAIIIPIGEEYLVVTEIVNGVKVFTPLLLPNEPALALVIGSILSGLGIAIVFSVNSSTGGTDIIVAIMNKYKNMSFGRAILLVDCTIILCSYLVNVYIAGKSPSDAFNLLIYSAIEVILVSTVLDWYLNSNRQSVQFLIFSLKNEELSNAIQERIKRGCTLLDATGGYSGQPCKVLVVVARKTQSLSIHRIIQEIDPKAFVSESVVRGVYGEGFQAIRK	.
.	GCA_023822445	W50_BE1	0.W50	AGAIJH_08995	CP092049.1	2033291	2034226	+	mmseq.000837.22272.3436	persistent	YitT family protein	yitT	YitT family protein	.	COG:COG1284,COG:S,RefSeq:WP_004583615.1,SO:0001217,UniParc:UPI00001BF041,UniRef:UniRef100_A0A1R4DP87,UniRef:UniRef50_U2IY75,UniRef:UniRef90_U2K272	.	.	.	.	.	.	.	.	>mmseq.000837.22272.3436-W50_BE1-AGAIJH_08995@MALTKTSKLYYKVHDYILIILGCSIYAFAWTGFILSQGITTGGLAGISTLIKIATGIPAAIPYNIINLGLAVLALIFLGWRFMVKTVISVVIMAIIIPIGEEYLVVTEIVNGVKVFTPLLLPNEPALALVIGSILSGLGIAIVFSVNSSTGGTDIIVAIMNKYKNMSFGRAILLVDCTIILCSYLVNVYIAGKSPSDAFNLLIYSAIEVILVSTVLDWYLNSNRQSVQFLIFSLKNEELSNAIQERIKRGCTLLDATGGYSGQPCKVLVVVARKTQSLSIHRIIQEIDPKAFVSESVVRGVYGEGFQAIRK	.
.	GCA_021406845	222	1	ALKNHL_08380	JAEMBR010000024.1	35148	36083	+	mmseq.000837.22272.3436	persistent	YitT family protein	yitT	YitT family protein	.	COG:COG1284,COG:S,RefSeq:WP_004583615.1,SO:0001217,UniParc:UPI00001BF041,UniRef:UniRef100_A0A1R4DP87,UniRef:UniRef50_U2IY75,UniRef:UniRef90_U2K272	.	.	.	.	.	.	.	.	>mmseq.000837.22272.3436-222-ALKNHL_08380@MALTKTSKLYYKVHDYILIILGCSIYAFAWTGFILSQGITTGGLAGISTLIKIATGIPAAIPYNIINLGLAVLALIFLGWRFMVKTVISVVIMAIIIPIGEEYLVVTEIVNGVKVFTPLLLPNEPALALVIGSILSGLGIAIVFSVNSSTGGTDIIVAIMNKYKNMSFGRAILLVDCTIILCSYLVNVYIAGKSPSDAFNLLIYSAIEVILVSTVLDWYLNSNRQSVQFLIFSLKNEELSNAIQERIKRGCTLLDATGGYSGQPCKVLVVVARKTQSLSIHRIIQEIDPKAFVSESVVRGVYGEGFQAIRK	.
.	GCA_000503975	SJD2	1	ALOHMM_06665	KI629909.1	16398	17333	-	mmseq.000837.22272.3436	persistent	YitT family protein	yitT	YitT family protein	.	COG:COG1284,COG:S,RefSeq:WP_004583615.1,SO:0001217,UniParc:UPI00001BF041,UniRef:UniRef100_A0A1R4DP87,UniRef:UniRef50_U2IY75,UniRef:UniRef90_U2K272	.	.	.	.	.	.	.	.	>mmseq.000837.22272.3436-SJD2-ALOHMM_06665@MALTKTSKLYYKVHDYILIILGCSIYAFAWTGFILSQGITTGGLAGISTLIKIATGIPAAIPYNIINLGLAVLALIFLGWRFMVKTVISVVIMAIIIPIGEEYLVVTEIVNGVKVFTPLLLPNEPALALVIGSILSGLGIAIVFSVNSSTGGTDIIVAIMNKYKNMSFGRAILLVDCTIILCSYLVNVYIAGKSPSDAFNLLIYSAIEVILVSTVLDWYLNSNRQSVQFLIFSLKNEELSNAIQERIKRGCTLLDATGGYSGQPCKVLVVVARKTQSLSIHRIIQEIDPKAFVSESVVRGVYGEGFQAIRK	.
.	GCA_002754055	KCOM2804	1	BAOJBJ_04510	CP024593.1	1022975	1023910	+	mmseq.000837.22272.3436	persistent	YitT family protein	yitT	YitT family protein	.	COG:COG1284,COG:S,RefSeq:WP_004583615.1,SO:0001217,UniParc:UPI00001BF041,UniRef:UniRef100_A0A1R4DP87,UniRef:UniRef50_U2IY75,UniRef:UniRef90_U2K272	.	.	.	.	.	.	.	.	>mmseq.000837.22272.3436-KCOM2804-BAOJBJ_04510@MALTKTSKLYYKVHDYILIILGCSIYAFAWTGFILSQGITTGGLAGISTLIKIATGIPAAIPYNIINLGLAVLALIFLGWRFMVKTVISVVIMAIIIPIGEEYLVVTEIVNGVKVFTPLLLPNEPALALVIGSILSGLGIAIVFSVNSSTGGTDIIVAIMNKYKNMSFGRAILLVDCTIILCSYLVNVYIAGKSPSDAFNLLIYSAIEVILVSTVLDWYLNSNRQSVQFLIFSLKNEELSNAIQERIKRGCTLLDATGGYSGQPCKVLVVVARKTQSLSIHRIIQEIDPKAFVSESVVRGVYGEGFQAIRK	.
.	GCA_023822465	W50_BR1	0.W50	BENLHK_08995	CP092050.1	2032218	2033153	+	mmseq.000837.22272.3436	persistent	YitT family protein	yitT	YitT family protein	.	COG:COG1284,COG:S,RefSeq:WP_004583615.1,SO:0001217,UniParc:UPI00001BF041,UniRef:UniRef100_A0A1R4DP87,UniRef:UniRef50_U2IY75,UniRef:UniRef90_U2K272	.	.	.	.	.	.	.	.	>mmseq.000837.22272.3436-W50_BR1-BENLHK_08995@MALTKTSKLYYKVHDYILIILGCSIYAFAWTGFILSQGITTGGLAGISTLIKIATGIPAAIPYNIINLGLAVLALIFLGWRFMVKTVISVVIMAIIIPIGEEYLVVTEIVNGVKVFTPLLLPNEPALALVIGSILSGLGIAIVFSVNSSTGGTDIIVAIMNKYKNMSFGRAILLVDCTIILCSYLVNVYIAGKSPSDAFNLLIYSAIEVILVSTVLDWYLNSNRQSVQFLIFSLKNEELSNAIQERIKRGCTLLDATGGYSGQPCKVLVVVARKTQSLSIHRIIQEIDPKAFVSESVVRGVYGEGFQAIRK	.
.	GCA_021406645	B158	1	BIBBAP_05215	JAEMBJ010000004.1	48255	49190	+	mmseq.000837.22272.3436	persistent	YitT family protein	yitT	YitT family protein	.	COG:COG1284,COG:S,RefSeq:WP_021678857.1,SO:0001217,UniParc:UPI0003AD2288,UniRef:UniRef100_U2K272,UniRef:UniRef50_U2IY75,UniRef:UniRef90_U2K272	.	.	.	.	.	.	.	.	>mmseq.000837.22272.3436-B158-BIBBAP_05215@MALTKTSKLYYKVHDYILIILGCSIYAFAWTGFILSQGITTGGLAGIATLIKIATGIPAAIPYNIINLGLAVLALIFLGWRFMVKTVISVVIMAIIIPIGEEYLVVTEIVNGVKVFTPLLLPNEPALALVIGSILSGLGIAIVFSVNSSTGGTDIIVAIMNKYKNMSFGRAILLVDCTIILCSYLVNVYIAGKSPSDAFNLLIYSAIEVILVSTVLDWYLNSNRQSVQFLIFSLKNEELSNAIQERIKRGCTLLDATGGYSGQPCKVLVVVARKTQSLSIHRIIQEIDPKAFVSESVVRGVYGEGFQAIRK	.
.	GCA_018141805	GMU202011	1	BPGMMO_09065	CP073348.1	2079905	2080840	+	mmseq.000837.22272.3436	persistent	YitT family protein	yitT	YitT family protein	.	COG:COG1284,COG:S,RefSeq:WP_004583615.1,SO:0001217,UniParc:UPI00001BF041,UniRef:UniRef100_A0A1R4DP87,UniRef:UniRef50_U2IY75,UniRef:UniRef90_U2K272	.	.	.	.	.	.	.	.	>mmseq.000837.22272.3436-GMU202011-BPGMMO_09065@MALTKTSKLYYKVHDYILIILGCSIYAFAWTGFILSQGITTGGLAGISTLIKIATGIPAAIPYNIINLGLAVLALIFLGWRFMVKTVISVVIMAIIIPIGEEYLVVTEIVNGVKVFTPLLLPNEPALALVIGSILSGLGIAIVFSVNSSTGGTDIIVAIMNKYKNMSFGRAILLVDCTIILCSYLVNVYIAGKSPSDAFNLLIYSAIEVILVSTVLDWYLNSNRQSVQFLIFSLKNEELSNAIQERIKRGCTLLDATGGYSGQPCKVLVVVARKTQSLSIHRIIQEIDPKAFVSESVVRGVYGEGFQAIRK	.
.	GCA_000010505	ATCC33277	0.ATCC33277	BPIAKI_09130	AP009380.1	2102844	2103779	+	mmseq.000837.22272.3436	persistent	YitT family protein	yitT	YitT family protein	.	COG:COG1284,COG:S,RefSeq:WP_004583615.1,SO:0001217,UniParc:UPI00001BF041,UniRef:UniRef100_A0A1R4DP87,UniRef:UniRef50_U2IY75,UniRef:UniRef90_U2K272	.	.	.	.	.	.	.	.	>mmseq.000837.22272.3436-ATCC33277-BPIAKI_09130@MALTKTSKLYYKVHDYILIILGCSIYAFAWTGFILSQGITTGGLAGISTLIKIATGIPAAIPYNIINLGLAVLALIFLGWRFMVKTVISVVIMAIIIPIGEEYLVVTEIVNGVKVFTPLLLPNEPALALVIGSILSGLGIAIVFSVNSSTGGTDIIVAIMNKYKNMSFGRAILLVDCTIILCSYLVNVYIAGKSPSDAFNLLIYSAIEVILVSTVLDWYLNSNRQSVQFLIFSLKNEELSNAIQERIKRGCTLLDATGGYSGQPCKVLVVVARKTQSLSIHRIIQEIDPKAFVSESVVRGVYGEGFQAIRK	.
.	GCA_900157285	13_1	1	CBJFEG_04965	FUGG01000008.1	16747	17682	-	mmseq.000837.22272.3436	persistent	YitT family protein	yitT	YitT family protein	.	COG:COG1284,COG:S,RefSeq:WP_004583615.1,SO:0001217,UniParc:UPI00001BF041,UniRef:UniRef100_A0A1R4DP87,UniRef:UniRef50_U2IY75,UniRef:UniRef90_U2K272	.	.	.	.	.	.	.	.	>mmseq.000837.22272.3436-13_1-CBJFEG_04965@MALTKTSKLYYKVHDYILIILGCSIYAFAWTGFILSQGITTGGLAGISTLIKIATGIPAAIPYNIINLGLAVLALIFLGWRFMVKTVISVVIMAIIIPIGEEYLVVTEIVNGVKVFTPLLLPNEPALALVIGSILSGLGIAIVFSVNSSTGGTDIIVAIMNKYKNMSFGRAILLVDCTIILCSYLVNVYIAGKSPSDAFNLLIYSAIEVILVSTVLDWYLNSNRQSVQFLIFSLKNEELSNAIQERIKRGCTLLDATGGYSGQPCKVLVVVARKTQSLSIHRIIQEIDPKAFVSESVVRGVYGEGFQAIRK	.
.	GCA_900157295	11A	1	CBNBBD_05300	FUFE01000022.1	4307	5242	+	mmseq.000837.22272.3436	persistent	YitT family protein	yitT	YitT family protein	.	COG:COG1284,COG:S,RefSeq:WP_021678857.1,SO:0001217,UniParc:UPI0003AD2288,UniRef:UniRef100_U2K272,UniRef:UniRef50_U2IY75,UniRef:UniRef90_U2K272	.	.	.	.	.	.	.	.	>mmseq.000837.22272.3436-11A-CBNBBD_05300@MALTKTSKLYYKVHDYILIILGCSIYAFAWTGFILSQGITTGGLAGIATLIKIATGIPAAIPYNIINLGLAVLALIFLGWRFMVKTVISVVIMAIIIPIGEEYLVVTEIVNGVKVFTPLLLPNEPALALVIGSILSGLGIAIVFSVNSSTGGTDIIVAIMNKYKNMSFGRAILLVDCTIILCSYLVNVYIAGKSPSDAFNLLIYSAIEVILVSTVLDWYLNSNRQSVQFLIFSLKNEELSNAIQERIKRGCTLLDATGGYSGQPCKVLVVVARKTQSLSIHRIIQEIDPKAFVSESVVRGVYGEGFQAIRK	.
.	GCA_001274615	AJW4	1	CELAOB_08850	CP011996.1	2020269	2021204	+	mmseq.000837.22272.3436	persistent	YitT family protein	yitT	YitT family protein	.	COG:COG1284,COG:S,RefSeq:WP_004583615.1,SO:0001217,UniParc:UPI00001BF041,UniRef:UniRef100_A0A1R4DP87,UniRef:UniRef50_U2IY75,UniRef:UniRef90_U2K272	.	.	.	.	.	.	.	.	>mmseq.000837.22272.3436-AJW4-CELAOB_08850@MALTKTSKLYYKVHDYILIILGCSIYAFAWTGFILSQGITTGGLAGISTLIKIATGIPAAIPYNIINLGLAVLALIFLGWRFMVKTVISVVIMAIIIPIGEEYLVVTEIVNGVKVFTPLLLPNEPALALVIGSILSGLGIAIVFSVNSSTGGTDIIVAIMNKYKNMSFGRAILLVDCTIILCSYLVNVYIAGKSPSDAFNLLIYSAIEVILVSTVLDWYLNSNRQSVQFLIFSLKNEELSNAIQERIKRGCTLLDATGGYSGQPCKVLVVVARKTQSLSIHRIIQEIDPKAFVSESVVRGVYGEGFQAIRK	.
.	GCA_900157255	ATCC49417	0.ATCC49417	CELFKG_10525	FUFH01000022.1	47980	48915	+	mmseq.000837.22272.3436	persistent	YitT family protein	yitT	YitT family protein	.	COG:COG1284,COG:S,RefSeq:WP_021678857.1,SO:0001217,UniParc:UPI0003AD2288,UniRef:UniRef100_U2K272,UniRef:UniRef50_U2IY75,UniRef:UniRef90_U2K272	.	.	.	.	.	.	.	.	>mmseq.000837.22272.3436-ATCC49417-CELFKG_10525@MALTKTSKLYYKVHDYILIILGCSIYAFAWTGFILSQGITTGGLAGIATLIKIATGIPAAIPYNIINLGLAVLALIFLGWRFMVKTVISVVIMAIIIPIGEEYLVVTEIVNGVKVFTPLLLPNEPALALVIGSILSGLGIAIVFSVNSSTGGTDIIVAIMNKYKNMSFGRAILLVDCTIILCSYLVNVYIAGKSPSDAFNLLIYSAIEVILVSTVLDWYLNSNRQSVQFLIFSLKNEELSNAIQERIKRGCTLLDATGGYSGQPCKVLVVVARKTQSLSIHRIIQEIDPKAFVSESVVRGVYGEGFQAIRK	.
.	GCA_001553795	MP4_504	1	CHHLLH_01485	LOEL01000004.1	24881	25816	-	mmseq.000837.22272.3436	persistent	YitT family protein	yitT	YitT family protein	.	COG:COG1284,COG:S,RefSeq:WP_021677499.1,SO:0001217,UniParc:UPI0003ACF002,UniRef:UniRef100_UPI0003ACF002,UniRef:UniRef50_U2IY75,UniRef:UniRef90_U2K272	.	.	.	.	.	.	.	.	>mmseq.000837.22272.3436-MP4_504-CHHLLH_01485@MALTKTSKLYYKVHDYILIILGCSIYAFAWTGFILSQGITTGGLAGISTLIKIATGIPAAIPYNIINLGLAVLALIFLGWRFMVKTVISVVIMAIIIPIGEEYLVVTEIVNGIKVFTPLLLPNEPALALVIGSILSGLGIAIVFSVNSSTGGTDIIVAIMNKYKNMSFGRAILLVDCTIILCSYLVNVYIAGKSPSDAFNLLIYSAIEVILVSTVLDWYLNSNRQSVQFLIFSLKNEELSNAIQERIKRGCTLLDATGGYSGQPCKVLVVVARKTQSLSIHRIIQEIDPKAFVSESVVRGVYGEGFQAIRK	.
.	GCA_002529285	WW2931	1	CPDFBG_01390	NSLR01000015.1	18023	18958	+	mmseq.000837.22272.3436	persistent	YitT family protein	yitT	YitT family protein	.	COG:COG1284,COG:S,RefSeq:WP_004583615.1,SO:0001217,UniParc:UPI00001BF041,UniRef:UniRef100_A0A1R4DP87,UniRef:UniRef50_U2IY75,UniRef:UniRef90_U2K272	.	.	.	.	.	.	.	.	>mmseq.000837.22272.3436-WW2931-CPDFBG_01390@MALTKTSKLYYKVHDYILIILGCSIYAFAWTGFILSQGITTGGLAGISTLIKIATGIPAAIPYNIINLGLAVLALIFLGWRFMVKTVISVVIMAIIIPIGEEYLVVTEIVNGVKVFTPLLLPNEPALALVIGSILSGLGIAIVFSVNSSTGGTDIIVAIMNKYKNMSFGRAILLVDCTIILCSYLVNVYIAGKSPSDAFNLLIYSAIEVILVSTVLDWYLNSNRQSVQFLIFSLKNEELSNAIQERIKRGCTLLDATGGYSGQPCKVLVVVARKTQSLSIHRIIQEIDPKAFVSESVVRGVYGEGFQAIRK	.
.	GCA_021406785	1436	1	DBINCG_06565	JAEMBQ010000023.1	14956	15891	+	mmseq.000837.22272.3436	persistent	YitT family protein	yitT	YitT family protein	.	COG:COG1284,COG:S,RefSeq:WP_021678857.1,SO:0001217,UniParc:UPI0003AD2288,UniRef:UniRef100_U2K272,UniRef:UniRef50_U2IY75,UniRef:UniRef90_U2K272	.	.	.	.	.	.	.	.	>mmseq.000837.22272.3436-1436-DBINCG_06565@MALTKTSKLYYKVHDYILIILGCSIYAFAWTGFILSQGITTGGLAGIATLIKIATGIPAAIPYNIINLGLAVLALIFLGWRFMVKTVISVVIMAIIIPIGEEYLVVTEIVNGVKVFTPLLLPNEPALALVIGSILSGLGIAIVFSVNSSTGGTDIIVAIMNKYKNMSFGRAILLVDCTIILCSYLVNVYIAGKSPSDAFNLLIYSAIEVILVSTVLDWYLNSNRQSVQFLIFSLKNEELSNAIQERIKRGCTLLDATGGYSGQPCKVLVVVARKTQSLSIHRIIQEIDPKAFVSESVVRGVYGEGFQAIRK	.
.	GCA_021406795	D83T3	1	DBKMMK_06095	JAEMBP010000021.1	17672	18607	-	mmseq.000837.22272.3436	persistent	YitT family protein	yitT	YitT family protein	.	COG:COG1284,COG:S,RefSeq:WP_004583615.1,SO:0001217,UniParc:UPI00001BF041,UniRef:UniRef100_A0A1R4DP87,UniRef:UniRef50_U2IY75,UniRef:UniRef90_U2K272	.	.	.	.	.	.	.	.	>mmseq.000837.22272.3436-D83T3-DBKMMK_06095@MALTKTSKLYYKVHDYILIILGCSIYAFAWTGFILSQGITTGGLAGISTLIKIATGIPAAIPYNIINLGLAVLALIFLGWRFMVKTVISVVIMAIIIPIGEEYLVVTEIVNGVKVFTPLLLPNEPALALVIGSILSGLGIAIVFSVNSSTGGTDIIVAIMNKYKNMSFGRAILLVDCTIILCSYLVNVYIAGKSPSDAFNLLIYSAIEVILVSTVLDWYLNSNRQSVQFLIFSLKNEELSNAIQERIKRGCTLLDATGGYSGQPCKVLVVVARKTQSLSIHRIIQEIDPKAFVSESVVRGVYGEGFQAIRK	.
.	GCA_018141765	LyG_1	1	DDLCJE_00540	CP073349.1	125203	126138	-	mmseq.000837.22272.3436	persistent	YitT family protein	yitT	YitT family protein	.	COG:COG1284,COG:S,RefSeq:WP_021678857.1,SO:0001217,UniParc:UPI0003AD2288,UniRef:UniRef100_U2K272,UniRef:UniRef50_U2IY75,UniRef:UniRef90_U2K272	.	.	.	.	.	.	.	.	>mmseq.000837.22272.3436-LyG_1-DDLCJE_00540@MALTKTSKLYYKVHDYILIILGCSIYAFAWTGFILSQGITTGGLAGIATLIKIATGIPAAIPYNIINLGLAVLALIFLGWRFMVKTVISVVIMAIIIPIGEEYLVVTEIVNGVKVFTPLLLPNEPALALVIGSILSGLGIAIVFSVNSSTGGTDIIVAIMNKYKNMSFGRAILLVDCTIILCSYLVNVYIAGKSPSDAFNLLIYSAIEVILVSTVLDWYLNSNRQSVQFLIFSLKNEELSNAIQERIKRGCTLLDATGGYSGQPCKVLVVVARKTQSLSIHRIIQEIDPKAFVSESVVRGVYGEGFQAIRK	.
.	GCA_002529425	WW2096	1	DEBNHJ_08690	NSLX01000062.1	4786	5721	+	mmseq.000837.22272.3436	persistent	YitT family protein	yitT	YitT family protein	.	COG:COG1284,COG:S,RefSeq:WP_004583615.1,SO:0001217,UniParc:UPI00001BF041,UniRef:UniRef100_A0A1R4DP87,UniRef:UniRef50_U2IY75,UniRef:UniRef90_U2K272	.	.	.	.	.	.	.	.	>mmseq.000837.22272.3436-WW2096-DEBNHJ_08690@MALTKTSKLYYKVHDYILIILGCSIYAFAWTGFILSQGITTGGLAGISTLIKIATGIPAAIPYNIINLGLAVLALIFLGWRFMVKTVISVVIMAIIIPIGEEYLVVTEIVNGVKVFTPLLLPNEPALALVIGSILSGLGIAIVFSVNSSTGGTDIIVAIMNKYKNMSFGRAILLVDCTIILCSYLVNVYIAGKSPSDAFNLLIYSAIEVILVSTVLDWYLNSNRQSVQFLIFSLKNEELSNAIQERIKRGCTLLDATGGYSGQPCKVLVVVARKTQSLSIHRIIQEIDPKAFVSESVVRGVYGEGFQAIRK	.
.	GCA_021406745	B42	1	DFHDII_07270	JAEMBK010000025.1	17697	18632	-	mmseq.000837.22272.3436	persistent	YitT family protein	yitT	YitT family protein	.	COG:COG1284,COG:S,RefSeq:WP_021677499.1,SO:0001217,UniParc:UPI0003ACF002,UniRef:UniRef100_UPI0003ACF002,UniRef:UniRef50_U2IY75,UniRef:UniRef90_U2K272	.	.	.	.	.	.	.	.	>mmseq.000837.22272.3436-B42-DFHDII_07270@MALTKTSKLYYKVHDYILIILGCSIYAFAWTGFILSQGITTGGLAGISTLIKIATGIPAAIPYNIINLGLAVLALIFLGWRFMVKTVISVVIMAIIIPIGEEYLVVTEIVNGIKVFTPLLLPNEPALALVIGSILSGLGIAIVFSVNSSTGGTDIIVAIMNKYKNMSFGRAILLVDCTIILCSYLVNVYIAGKSPSDAFNLLIYSAIEVILVSTVLDWYLNSNRQSVQFLIFSLKNEELSNAIQERIKRGCTLLDATGGYSGQPCKVLVVVARKTQSLSIHRIIQEIDPKAFVSESVVRGVYGEGFQAIRK	.
.	GCA_000739415	HG66	1	DKAHGB_00775	CP007756.1	174262	175197	+	mmseq.000837.22272.3436	persistent	YitT family protein	yitT	YitT family protein	.	COG:COG1284,COG:S,RefSeq:WP_004583615.1,SO:0001217,UniParc:UPI00001BF041,UniRef:UniRef100_A0A1R4DP87,UniRef:UniRef50_U2IY75,UniRef:UniRef90_U2K272	.	.	.	.	.	.	.	.	>mmseq.000837.22272.3436-HG66-DKAHGB_00775@MALTKTSKLYYKVHDYILIILGCSIYAFAWTGFILSQGITTGGLAGISTLIKIATGIPAAIPYNIINLGLAVLALIFLGWRFMVKTVISVVIMAIIIPIGEEYLVVTEIVNGVKVFTPLLLPNEPALALVIGSILSGLGIAIVFSVNSSTGGTDIIVAIMNKYKNMSFGRAILLVDCTIILCSYLVNVYIAGKSPSDAFNLLIYSAIEVILVSTVLDWYLNSNRQSVQFLIFSLKNEELSNAIQERIKRGCTLLDATGGYSGQPCKVLVVVARKTQSLSIHRIIQEIDPKAFVSESVVRGVYGEGFQAIRK	.
.	GCA_002208045	SJD12	1	DLMHKF_03420	KZ253982.1	33339	34274	+	mmseq.000837.22272.3436	persistent	YitT family protein	yitT	YitT family protein	.	COG:COG1284,COG:S,RefSeq:WP_004583615.1,SO:0001217,UniParc:UPI00001BF041,UniRef:UniRef100_A0A1R4DP87,UniRef:UniRef50_U2IY75,UniRef:UniRef90_U2K272	.	.	.	.	.	.	.	.	>mmseq.000837.22272.3436-SJD12-DLMHKF_03420@MALTKTSKLYYKVHDYILIILGCSIYAFAWTGFILSQGITTGGLAGISTLIKIATGIPAAIPYNIINLGLAVLALIFLGWRFMVKTVISVVIMAIIIPIGEEYLVVTEIVNGVKVFTPLLLPNEPALALVIGSILSGLGIAIVFSVNSSTGGTDIIVAIMNKYKNMSFGRAILLVDCTIILCSYLVNVYIAGKSPSDAFNLLIYSAIEVILVSTVLDWYLNSNRQSVQFLIFSLKNEELSNAIQERIKRGCTLLDATGGYSGQPCKVLVVVARKTQSLSIHRIIQEIDPKAFVSESVVRGVYGEGFQAIRK	.
.	GCA_000270225	TDC60	0.TDC60	EBIEGD_01010	AP012203.1	234823	235758	+	mmseq.000837.22272.3436	persistent	YitT family protein	yitT	YitT family protein	.	COG:COG1284,COG:S,RefSeq:WP_013815246.1,SO:0001217,UniParc:UPI00020F047B,UniRef:UniRef100_UPI00020F047B,UniRef:UniRef50_U2IY75,UniRef:UniRef90_U2K272	.	.	.	.	.	.	.	.	>mmseq.000837.22272.3436-TDC60-EBIEGD_01010@MALTKTSKLYYKVHDYILIILGCSIYAFAWTGLILSQGITTGGLAGISTLIKIATGIPAAIPYNIINLGLAVLALIFLGWRFMVKTVISVVIMAIIIPIGEEYLVVTEIVNGVKVFTPLLLPNEPALALVIGSILSGLGIAIVFSVNSSTGGTDIIVAIMNKYKNMSFGRAILLVDCTIILCSYLVNVYIAGKSPSDAFNLLIYSAIEVILVSTVLDWYLNSNRQSVQFLIFSLKNEELSNAIQERIKRGCTLLDATGGYSGQPCKVLVVVARKTQSLSIHRIIQEIDPKAFVSESVVRGVYGEGFQAIRK	.
.	GCA_900157235	SU60	1	EBNECJ_01950	FUFI01000023.1	45774	46709	+	mmseq.000837.22272.3436	persistent	YitT family protein	yitT	YitT family protein	.	COG:COG1284,COG:S,RefSeq:WP_004583615.1,SO:0001217,UniParc:UPI00001BF041,UniRef:UniRef100_A0A1R4DP87,UniRef:UniRef50_U2IY75,UniRef:UniRef90_U2K272	.	.	.	.	.	.	.	.	>mmseq.000837.22272.3436-SU60-EBNECJ_01950@MALTKTSKLYYKVHDYILIILGCSIYAFAWTGFILSQGITTGGLAGISTLIKIATGIPAAIPYNIINLGLAVLALIFLGWRFMVKTVISVVIMAIIIPIGEEYLVVTEIVNGVKVFTPLLLPNEPALALVIGSILSGLGIAIVFSVNSSTGGTDIIVAIMNKYKNMSFGRAILLVDCTIILCSYLVNVYIAGKSPSDAFNLLIYSAIEVILVSTVLDWYLNSNRQSVQFLIFSLKNEELSNAIQERIKRGCTLLDATGGYSGQPCKVLVVVARKTQSLSIHRIIQEIDPKAFVSESVVRGVYGEGFQAIRK	.
.	GCA_021406705	TV14	1	ECNGJM_06500	JAEMBM010000016.1	27282	28217	-	mmseq.000837.22272.3436	persistent	YitT family protein	yitT	YitT family protein	.	COG:COG1284,COG:S,RefSeq:WP_021678857.1,SO:0001217,UniParc:UPI0003AD2288,UniRef:UniRef100_U2K272,UniRef:UniRef50_U2IY75,UniRef:UniRef90_U2K272	.	.	.	.	.	.	.	.	>mmseq.000837.22272.3436-TV14-ECNGJM_06500@MALTKTSKLYYKVHDYILIILGCSIYAFAWTGFILSQGITTGGLAGIATLIKIATGIPAAIPYNIINLGLAVLALIFLGWRFMVKTVISVVIMAIIIPIGEEYLVVTEIVNGVKVFTPLLLPNEPALALVIGSILSGLGIAIVFSVNSSTGGTDIIVAIMNKYKNMSFGRAILLVDCTIILCSYLVNVYIAGKSPSDAFNLLIYSAIEVILVSTVLDWYLNSNRQSVQFLIFSLKNEELSNAIQERIKRGCTLLDATGGYSGQPCKVLVVVARKTQSLSIHRIIQEIDPKAFVSESVVRGVYGEGFQAIRK	.
.	GCA_900157215	3_3	1	EDJJEK_06855	FUFB01000015.1	13959	14894	-	mmseq.000837.22272.3436	persistent	YitT family protein	yitT	YitT family protein	.	COG:COG1284,COG:S,RefSeq:WP_004583615.1,SO:0001217,UniParc:UPI00001BF041,UniRef:UniRef100_A0A1R4DP87,UniRef:UniRef50_U2IY75,UniRef:UniRef90_U2K272	.	.	.	.	.	.	.	.	>mmseq.000837.22272.3436-3_3-EDJJEK_06855@MALTKTSKLYYKVHDYILIILGCSIYAFAWTGFILSQGITTGGLAGISTLIKIATGIPAAIPYNIINLGLAVLALIFLGWRFMVKTVISVVIMAIIIPIGEEYLVVTEIVNGVKVFTPLLLPNEPALALVIGSILSGLGIAIVFSVNSSTGGTDIIVAIMNKYKNMSFGRAILLVDCTIILCSYLVNVYIAGKSPSDAFNLLIYSAIEVILVSTVLDWYLNSNRQSVQFLIFSLKNEELSNAIQERIKRGCTLLDATGGYSGQPCKVLVVVARKTQSLSIHRIIQEIDPKAFVSESVVRGVYGEGFQAIRK	.
.	GCA_002753935	KCOM3131	1	EEHLOA_03790	CP024596.1	892079	893014	+	mmseq.000837.22272.3436	persistent	YitT family protein	yitT	YitT family protein	.	COG:COG1284,COG:S,RefSeq:WP_004583615.1,SO:0001217,UniParc:UPI00001BF041,UniRef:UniRef100_A0A1R4DP87,UniRef:UniRef50_U2IY75,UniRef:UniRef90_U2K272	.	.	.	.	.	.	.	.	>mmseq.000837.22272.3436-KCOM3131-EEHLOA_03790@MALTKTSKLYYKVHDYILIILGCSIYAFAWTGFILSQGITTGGLAGISTLIKIATGIPAAIPYNIINLGLAVLALIFLGWRFMVKTVISVVIMAIIIPIGEEYLVVTEIVNGVKVFTPLLLPNEPALALVIGSILSGLGIAIVFSVNSSTGGTDIIVAIMNKYKNMSFGRAILLVDCTIILCSYLVNVYIAGKSPSDAFNLLIYSAIEVILVSTVLDWYLNSNRQSVQFLIFSLKNEELSNAIQERIKRGCTLLDATGGYSGQPCKVLVVVARKTQSLSIHRIIQEIDPKAFVSESVVRGVYGEGFQAIRK	.
.	GCA_002892555	TDC60	1	EGHGLF_09220	CP025931.1	2108177	2109112	+	mmseq.000837.22272.3436	persistent	YitT family protein	yitT	YitT family protein	.	COG:COG1284,COG:S,RefSeq:WP_013815246.1,SO:0001217,UniParc:UPI00020F047B,UniRef:UniRef100_UPI00020F047B,UniRef:UniRef50_U2IY75,UniRef:UniRef90_U2K272	.	.	.	.	.	.	.	.	>mmseq.000837.22272.3436-TDC60-EGHGLF_09220@MALTKTSKLYYKVHDYILIILGCSIYAFAWTGLILSQGITTGGLAGISTLIKIATGIPAAIPYNIINLGLAVLALIFLGWRFMVKTVISVVIMAIIIPIGEEYLVVTEIVNGVKVFTPLLLPNEPALALVIGSILSGLGIAIVFSVNSSTGGTDIIVAIMNKYKNMSFGRAILLVDCTIILCSYLVNVYIAGKSPSDAFNLLIYSAIEVILVSTVLDWYLNSNRQSVQFLIFSLKNEELSNAIQERIKRGCTLLDATGGYSGQPCKVLVVVARKTQSLSIHRIIQEIDPKAFVSESVVRGVYGEGFQAIRK	.
.	GCA_002754115	KCOM2796	1	EIGBFJ_03065	CP024597.1	711108	712043	+	mmseq.000837.22272.3436	persistent	YitT family protein	yitT	YitT family protein	.	COG:COG1284,COG:S,RefSeq:WP_004583615.1,SO:0001217,UniParc:UPI00001BF041,UniRef:UniRef100_A0A1R4DP87,UniRef:UniRef50_U2IY75,UniRef:UniRef90_U2K272	.	.	.	.	.	.	.	.	>mmseq.000837.22272.3436-KCOM2796-EIGBFJ_03065@MALTKTSKLYYKVHDYILIILGCSIYAFAWTGFILSQGITTGGLAGISTLIKIATGIPAAIPYNIINLGLAVLALIFLGWRFMVKTVISVVIMAIIIPIGEEYLVVTEIVNGVKVFTPLLLPNEPALALVIGSILSGLGIAIVFSVNSSTGGTDIIVAIMNKYKNMSFGRAILLVDCTIILCSYLVNVYIAGKSPSDAFNLLIYSAIEVILVSTVLDWYLNSNRQSVQFLIFSLKNEELSNAIQERIKRGCTLLDATGGYSGQPCKVLVVVARKTQSLSIHRIIQEIDPKAFVSESVVRGVYGEGFQAIRK	.
.	GCA_002753955	KCOM2799	1	EJDCDG_06495	CP024601.1	1438400	1439335	+	mmseq.000837.22272.3436	persistent	YitT family protein	yitT	YitT family protein	.	COG:COG1284,COG:S,RefSeq:WP_021678857.1,SO:0001217,UniParc:UPI0003AD2288,UniRef:UniRef100_U2K272,UniRef:UniRef50_U2IY75,UniRef:UniRef90_U2K272	.	.	.	.	.	.	.	.	>mmseq.000837.22272.3436-KCOM2799-EJDCDG_06495@MALTKTSKLYYKVHDYILIILGCSIYAFAWTGFILSQGITTGGLAGIATLIKIATGIPAAIPYNIINLGLAVLALIFLGWRFMVKTVISVVIMAIIIPIGEEYLVVTEIVNGVKVFTPLLLPNEPALALVIGSILSGLGIAIVFSVNSSTGGTDIIVAIMNKYKNMSFGRAILLVDCTIILCSYLVNVYIAGKSPSDAFNLLIYSAIEVILVSTVLDWYLNSNRQSVQFLIFSLKNEELSNAIQERIKRGCTLLDATGGYSGQPCKVLVVVARKTQSLSIHRIIQEIDPKAFVSESVVRGVYGEGFQAIRK	.
.	GCA_021406725	Kyudai_3	1	EKGNAF_04995	JAEMBO010000020.1	17674	18609	-	mmseq.000837.22272.3436	persistent	YitT family protein	yitT	YitT family protein	.	COG:COG1284,COG:S,RefSeq:WP_004583615.1,SO:0001217,UniParc:UPI00001BF041,UniRef:UniRef100_A0A1R4DP87,UniRef:UniRef50_U2IY75,UniRef:UniRef90_U2K272	.	.	.	.	.	.	.	.	>mmseq.000837.22272.3436-Kyudai_3-EKGNAF_04995@MALTKTSKLYYKVHDYILIILGCSIYAFAWTGFILSQGITTGGLAGISTLIKIATGIPAAIPYNIINLGLAVLALIFLGWRFMVKTVISVVIMAIIIPIGEEYLVVTEIVNGVKVFTPLLLPNEPALALVIGSILSGLGIAIVFSVNSSTGGTDIIVAIMNKYKNMSFGRAILLVDCTIILCSYLVNVYIAGKSPSDAFNLLIYSAIEVILVSTVLDWYLNSNRQSVQFLIFSLKNEELSNAIQERIKRGCTLLDATGGYSGQPCKVLVVVARKTQSLSIHRIIQEIDPKAFVSESVVRGVYGEGFQAIRK	.
.	GCA_001263815	A7436	1	EMNIEE_09125	CP011995.1	2066106	2067041	+	mmseq.000837.22272.3436	persistent	YitT family protein	yitT	YitT family protein	.	COG:COG1284,COG:S,RefSeq:WP_052912347.1,SO:0001217,UniParc:UPI0006994511,UniRef:UniRef100_UPI0006994511,UniRef:UniRef50_U2IY75,UniRef:UniRef90_U2K272	.	.	.	.	.	.	.	.	>mmseq.000837.22272.3436-A7436-EMNIEE_09125@MALTKTSKLYYKVHDYILIILGCSIYAFAWTGFILSQGITTGGLAGISTLIKIATGIPAAIPYNIINLGLAVLALIFLGWRFMVKTVISVVIMAIIIPIGEEYLVVTEIVNGVKVFTPLLLPNEPALALVIGSILSGLGIAIVFSVNSSTGGTDIIVAIMNKYKNMSFGRAILLVDCTIILCSYLVNVYIAGKSPSDAFNLLIYSAIEVILVSTVLDWYLNSNRQSVQFLIFSLKNEELSNAIQERIKRGCTLLDATGGYSGQPCKVLVVVARKTQSLSIHRIIQKIDPKAFVSESVVRGVYGEGFQAIRK	.
.	GCA_002206065	SJD5	1	EONHNM_05455	ASYN01000128.1	4368	5303	+	mmseq.000837.22272.3436	persistent	YitT family protein	yitT	YitT family protein	.	COG:COG1284,COG:S,RefSeq:WP_004583615.1,SO:0001217,UniParc:UPI00001BF041,UniRef:UniRef100_A0A1R4DP87,UniRef:UniRef50_U2IY75,UniRef:UniRef90_U2K272	.	.	.	.	.	.	.	.	>mmseq.000837.22272.3436-SJD5-EONHNM_05455@MALTKTSKLYYKVHDYILIILGCSIYAFAWTGFILSQGITTGGLAGISTLIKIATGIPAAIPYNIINLGLAVLALIFLGWRFMVKTVISVVIMAIIIPIGEEYLVVTEIVNGVKVFTPLLLPNEPALALVIGSILSGLGIAIVFSVNSSTGGTDIIVAIMNKYKNMSFGRAILLVDCTIILCSYLVNVYIAGKSPSDAFNLLIYSAIEVILVSTVLDWYLNSNRQSVQFLIFSLKNEELSNAIQERIKRGCTLLDATGGYSGQPCKVLVVVARKTQSLSIHRIIQEIDPKAFVSESVVRGVYGEGFQAIRK	.
.	GCA_021406685	1439	1	FAOOGE_06225	JAEMBL010000022.1	19231	20166	-	mmseq.000837.22272.3436	persistent	YitT family protein	yitT	YitT family protein	.	COG:COG1284,COG:S,RefSeq:WP_021677499.1,SO:0001217,UniParc:UPI0003ACF002,UniRef:UniRef100_UPI0003ACF002,UniRef:UniRef50_U2IY75,UniRef:UniRef90_U2K272	.	.	.	.	.	.	.	.	>mmseq.000837.22272.3436-1439-FAOOGE_06225@MALTKTSKLYYKVHDYILIILGCSIYAFAWTGFILSQGITTGGLAGISTLIKIATGIPAAIPYNIINLGLAVLALIFLGWRFMVKTVISVVIMAIIIPIGEEYLVVTEIVNGIKVFTPLLLPNEPALALVIGSILSGLGIAIVFSVNSSTGGTDIIVAIMNKYKNMSFGRAILLVDCTIILCSYLVNVYIAGKSPSDAFNLLIYSAIEVILVSTVLDWYLNSNRQSVQFLIFSLKNEELSNAIQERIKRGCTLLDATGGYSGQPCKVLVVVARKTQSLSIHRIIQEIDPKAFVSESVVRGVYGEGFQAIRK	.
.	GCA_002529185	WW2866	1	FBOPMI_09455	NSLV01000007.1	46844	47779	+	mmseq.000837.22272.3436	persistent	YitT family protein	yitT	YitT family protein	.	COG:COG1284,COG:S,RefSeq:WP_004583615.1,SO:0001217,UniParc:UPI00001BF041,UniRef:UniRef100_A0A1R4DP87,UniRef:UniRef50_U2IY75,UniRef:UniRef90_U2K272	.	.	.	.	.	.	.	.	>mmseq.000837.22272.3436-WW2866-FBOPMI_09455@MALTKTSKLYYKVHDYILIILGCSIYAFAWTGFILSQGITTGGLAGISTLIKIATGIPAAIPYNIINLGLAVLALIFLGWRFMVKTVISVVIMAIIIPIGEEYLVVTEIVNGVKVFTPLLLPNEPALALVIGSILSGLGIAIVFSVNSSTGGTDIIVAIMNKYKNMSFGRAILLVDCTIILCSYLVNVYIAGKSPSDAFNLLIYSAIEVILVSTVLDWYLNSNRQSVQFLIFSLKNEELSNAIQERIKRGCTLLDATGGYSGQPCKVLVVVARKTQSLSIHRIIQEIDPKAFVSESVVRGVYGEGFQAIRK	.
.	GCA_002753975	KCOM2801	1	FFHFOF_01220	CP024600.1	275198	276133	+	mmseq.000837.22272.3436	persistent	YitT family protein	yitT	YitT family protein	.	COG:COG1284,COG:S,RefSeq:WP_004583615.1,SO:0001217,UniParc:UPI00001BF041,UniRef:UniRef100_A0A1R4DP87,UniRef:UniRef50_U2IY75,UniRef:UniRef90_U2K272	.	.	.	.	.	.	.	.	>mmseq.000837.22272.3436-KCOM2801-FFHFOF_01220@MALTKTSKLYYKVHDYILIILGCSIYAFAWTGFILSQGITTGGLAGISTLIKIATGIPAAIPYNIINLGLAVLALIFLGWRFMVKTVISVVIMAIIIPIGEEYLVVTEIVNGVKVFTPLLLPNEPALALVIGSILSGLGIAIVFSVNSSTGGTDIIVAIMNKYKNMSFGRAILLVDCTIILCSYLVNVYIAGKSPSDAFNLLIYSAIEVILVSTVLDWYLNSNRQSVQFLIFSLKNEELSNAIQERIKRGCTLLDATGGYSGQPCKVLVVVARKTQSLSIHRIIQEIDPKAFVSESVVRGVYGEGFQAIRK	.
.	GCA_001297745	Ando	1	FHNEMO_08070	BCBV01000091.1	47109	48044	+	mmseq.000837.22272.3436	persistent	YitT family protein	yitT	YitT family protein	.	COG:COG1284,COG:S,RefSeq:WP_004583615.1,SO:0001217,UniParc:UPI00001BF041,UniRef:UniRef100_A0A1R4DP87,UniRef:UniRef50_U2IY75,UniRef:UniRef90_U2K272	.	.	.	.	.	.	.	.	>mmseq.000837.22272.3436-Ando-FHNEMO_08070@MALTKTSKLYYKVHDYILIILGCSIYAFAWTGFILSQGITTGGLAGISTLIKIATGIPAAIPYNIINLGLAVLALIFLGWRFMVKTVISVVIMAIIIPIGEEYLVVTEIVNGVKVFTPLLLPNEPALALVIGSILSGLGIAIVFSVNSSTGGTDIIVAIMNKYKNMSFGRAILLVDCTIILCSYLVNVYIAGKSPSDAFNLLIYSAIEVILVSTVLDWYLNSNRQSVQFLIFSLKNEELSNAIQERIKRGCTLLDATGGYSGQPCKVLVVVARKTQSLSIHRIIQEIDPKAFVSESVVRGVYGEGFQAIRK	.
.	GCA_000007585	W83	0.W83	FKAIPG_09030	AE015924.1	2043714	2044649	+	mmseq.000837.22272.3436	persistent	YitT family protein	yitT	YitT family protein	.	COG:COG1284,COG:S,RefSeq:WP_004583615.1,SO:0001217,UniParc:UPI00001BF041,UniRef:UniRef100_A0A1R4DP87,UniRef:UniRef50_U2IY75,UniRef:UniRef90_U2K272	.	.	.	.	.	.	.	.	>mmseq.000837.22272.3436-W83-FKAIPG_09030@MALTKTSKLYYKVHDYILIILGCSIYAFAWTGFILSQGITTGGLAGISTLIKIATGIPAAIPYNIINLGLAVLALIFLGWRFMVKTVISVVIMAIIIPIGEEYLVVTEIVNGVKVFTPLLLPNEPALALVIGSILSGLGIAIVFSVNSSTGGTDIIVAIMNKYKNMSFGRAILLVDCTIILCSYLVNVYIAGKSPSDAFNLLIYSAIEVILVSTVLDWYLNSNRQSVQFLIFSLKNEELSNAIQERIKRGCTLLDATGGYSGQPCKVLVVVARKTQSLSIHRIIQEIDPKAFVSESVVRGVYGEGFQAIRK	.
.	GCA_002754015	KCOM2802	1	GHBHDG_07000	CP024591.1	1606651	1607586	+	mmseq.000837.22272.3436	persistent	YitT family protein	yitT	YitT family protein	.	COG:COG1284,COG:S,RefSeq:WP_004583615.1,SO:0001217,UniParc:UPI00001BF041,UniRef:UniRef100_A0A1R4DP87,UniRef:UniRef50_U2IY75,UniRef:UniRef90_U2K272	.	.	.	.	.	.	.	.	>mmseq.000837.22272.3436-KCOM2802-GHBHDG_07000@MALTKTSKLYYKVHDYILIILGCSIYAFAWTGFILSQGITTGGLAGISTLIKIATGIPAAIPYNIINLGLAVLALIFLGWRFMVKTVISVVIMAIIIPIGEEYLVVTEIVNGVKVFTPLLLPNEPALALVIGSILSGLGIAIVFSVNSSTGGTDIIVAIMNKYKNMSFGRAILLVDCTIILCSYLVNVYIAGKSPSDAFNLLIYSAIEVILVSTVLDWYLNSNRQSVQFLIFSLKNEELSNAIQERIKRGCTLLDATGGYSGQPCKVLVVVARKTQSLSIHRIIQEIDPKAFVSESVVRGVYGEGFQAIRK	.
.	GCA_900157225	7BTORR	1	GHFIEJ_00090	FUFD01000071.1	16739	17674	-	mmseq.000837.22272.3436	persistent	YitT family protein	yitT	YitT family protein	.	COG:COG1284,COG:S,RefSeq:WP_004583615.1,SO:0001217,UniParc:UPI00001BF041,UniRef:UniRef100_A0A1R4DP87,UniRef:UniRef50_U2IY75,UniRef:UniRef90_U2K272	.	.	.	.	.	.	.	.	>mmseq.000837.22272.3436-7BTORR-GHFIEJ_00090@MALTKTSKLYYKVHDYILIILGCSIYAFAWTGFILSQGITTGGLAGISTLIKIATGIPAAIPYNIINLGLAVLALIFLGWRFMVKTVISVVIMAIIIPIGEEYLVVTEIVNGVKVFTPLLLPNEPALALVIGSILSGLGIAIVFSVNSSTGGTDIIVAIMNKYKNMSFGRAILLVDCTIILCSYLVNVYIAGKSPSDAFNLLIYSAIEVILVSTVLDWYLNSNRQSVQFLIFSLKNEELSNAIQERIKRGCTLLDATGGYSGQPCKVLVVVARKTQSLSIHRIIQEIDPKAFVSESVVRGVYGEGFQAIRK	.
.	GCA_900157275	84_3	1	GKIMDO_00115	FUFG01000049.1	21388	22323	-	mmseq.000837.22272.3436	persistent	YitT family protein	yitT	YitT family protein	.	COG:COG1284,COG:S,RefSeq:WP_004583615.1,SO:0001217,UniParc:UPI00001BF041,UniRef:UniRef100_A0A1R4DP87,UniRef:UniRef50_U2IY75,UniRef:UniRef90_U2K272	.	.	.	.	.	.	.	.	>mmseq.000837.22272.3436-84_3-GKIMDO_00115@MALTKTSKLYYKVHDYILIILGCSIYAFAWTGFILSQGITTGGLAGISTLIKIATGIPAAIPYNIINLGLAVLALIFLGWRFMVKTVISVVIMAIIIPIGEEYLVVTEIVNGVKVFTPLLLPNEPALALVIGSILSGLGIAIVFSVNSSTGGTDIIVAIMNKYKNMSFGRAILLVDCTIILCSYLVNVYIAGKSPSDAFNLLIYSAIEVILVSTVLDWYLNSNRQSVQFLIFSLKNEELSNAIQERIKRGCTLLDATGGYSGQPCKVLVVVARKTQSLSIHRIIQEIDPKAFVSESVVRGVYGEGFQAIRK	.
.	GCA_002754135	KCOM2798	1	GKKCCH_05340	CP024598.1	1187632	1188567	-	mmseq.000837.22272.3436	persistent	YitT family protein	yitT	YitT family protein	.	COG:COG1284,COG:S,RefSeq:WP_004583615.1,SO:0001217,UniParc:UPI00001BF041,UniRef:UniRef100_A0A1R4DP87,UniRef:UniRef50_U2IY75,UniRef:UniRef90_U2K272	.	.	.	.	.	.	.	.	>mmseq.000837.22272.3436-KCOM2798-GKKCCH_05340@MALTKTSKLYYKVHDYILIILGCSIYAFAWTGFILSQGITTGGLAGISTLIKIATGIPAAIPYNIINLGLAVLALIFLGWRFMVKTVISVVIMAIIIPIGEEYLVVTEIVNGVKVFTPLLLPNEPALALVIGSILSGLGIAIVFSVNSSTGGTDIIVAIMNKYKNMSFGRAILLVDCTIILCSYLVNVYIAGKSPSDAFNLLIYSAIEVILVSTVLDWYLNSNRQSVQFLIFSLKNEELSNAIQERIKRGCTLLDATGGYSGQPCKVLVVVARKTQSLSIHRIIQEIDPKAFVSESVVRGVYGEGFQAIRK	.
.	GCA_002529125	WW5127	1	HAJPHA_01625	NSLL01000015.1	15595	16530	+	mmseq.000837.22272.3436	persistent	YitT family protein	yitT	YitT family protein	.	COG:COG1284,COG:S,RefSeq:WP_004583615.1,SO:0001217,UniParc:UPI00001BF041,UniRef:UniRef100_A0A1R4DP87,UniRef:UniRef50_U2IY75,UniRef:UniRef90_U2K272	.	.	.	.	.	.	.	.	>mmseq.000837.22272.3436-WW5127-HAJPHA_01625@MALTKTSKLYYKVHDYILIILGCSIYAFAWTGFILSQGITTGGLAGISTLIKIATGIPAAIPYNIINLGLAVLALIFLGWRFMVKTVISVVIMAIIIPIGEEYLVVTEIVNGVKVFTPLLLPNEPALALVIGSILSGLGIAIVFSVNSSTGGTDIIVAIMNKYKNMSFGRAILLVDCTIILCSYLVNVYIAGKSPSDAFNLLIYSAIEVILVSTVLDWYLNSNRQSVQFLIFSLKNEELSNAIQERIKRGCTLLDATGGYSGQPCKVLVVVARKTQSLSIHRIIQEIDPKAFVSESVVRGVYGEGFQAIRK	.
.	GCA_002892595	W83	1	HCNEGF_09030	CP025932.1	2043713	2044648	+	mmseq.000837.22272.3436	persistent	YitT family protein	yitT	YitT family protein	.	COG:COG1284,COG:S,RefSeq:WP_004583615.1,SO:0001217,UniParc:UPI00001BF041,UniRef:UniRef100_A0A1R4DP87,UniRef:UniRef50_U2IY75,UniRef:UniRef90_U2K272	.	.	.	.	.	.	.	.	>mmseq.000837.22272.3436-W83-HCNEGF_09030@MALTKTSKLYYKVHDYILIILGCSIYAFAWTGFILSQGITTGGLAGISTLIKIATGIPAAIPYNIINLGLAVLALIFLGWRFMVKTVISVVIMAIIIPIGEEYLVVTEIVNGVKVFTPLLLPNEPALALVIGSILSGLGIAIVFSVNSSTGGTDIIVAIMNKYKNMSFGRAILLVDCTIILCSYLVNVYIAGKSPSDAFNLLIYSAIEVILVSTVLDWYLNSNRQSVQFLIFSLKNEELSNAIQERIKRGCTLLDATGGYSGQPCKVLVVVARKTQSLSIHRIIQEIDPKAFVSESVVRGVYGEGFQAIRK	.
.	GCA_002529145	WW3039	1	HHICDL_00540	NSLN01000011.1	33969	34904	+	mmseq.000837.22272.3436	persistent	YitT family protein	yitT	YitT family protein	.	COG:COG1284,COG:S,RefSeq:WP_004583615.1,SO:0001217,UniParc:UPI00001BF041,UniRef:UniRef100_A0A1R4DP87,UniRef:UniRef50_U2IY75,UniRef:UniRef90_U2K272	.	.	.	.	.	.	.	.	>mmseq.000837.22272.3436-WW3039-HHICDL_00540@MALTKTSKLYYKVHDYILIILGCSIYAFAWTGFILSQGITTGGLAGISTLIKIATGIPAAIPYNIINLGLAVLALIFLGWRFMVKTVISVVIMAIIIPIGEEYLVVTEIVNGVKVFTPLLLPNEPALALVIGSILSGLGIAIVFSVNSSTGGTDIIVAIMNKYKNMSFGRAILLVDCTIILCSYLVNVYIAGKSPSDAFNLLIYSAIEVILVSTVLDWYLNSNRQSVQFLIFSLKNEELSNAIQERIKRGCTLLDATGGYSGQPCKVLVVVARKTQSLSIHRIIQEIDPKAFVSESVVRGVYGEGFQAIRK	.
.	GCA_002754075	KCOM2805	1	HKBPCJ_10610	CP024594.1	2437525	2438460	-	mmseq.000837.22272.3436	persistent	YitT family protein	yitT	YitT family protein	.	COG:COG1284,COG:S,RefSeq:WP_004583615.1,SO:0001217,UniParc:UPI00001BF041,UniRef:UniRef100_A0A1R4DP87,UniRef:UniRef50_U2IY75,UniRef:UniRef90_U2K272	.	.	.	.	.	.	.	.	>mmseq.000837.22272.3436-KCOM2805-HKBPCJ_10610@MALTKTSKLYYKVHDYILIILGCSIYAFAWTGFILSQGITTGGLAGISTLIKIATGIPAAIPYNIINLGLAVLALIFLGWRFMVKTVISVVIMAIIIPIGEEYLVVTEIVNGVKVFTPLLLPNEPALALVIGSILSGLGIAIVFSVNSSTGGTDIIVAIMNKYKNMSFGRAILLVDCTIILCSYLVNVYIAGKSPSDAFNLLIYSAIEVILVSTVLDWYLNSNRQSVQFLIFSLKNEELSNAIQERIKRGCTLLDATGGYSGQPCKVLVVVARKTQSLSIHRIIQEIDPKAFVSESVVRGVYGEGFQAIRK	.
.	GCA_001314265	381	1	HKPNAE_09305	CP012889.1	2126829	2127764	+	mmseq.000837.22272.3436	persistent	YitT family protein	yitT	YitT family protein	.	COG:COG1284,COG:S,RefSeq:WP_004583615.1,SO:0001217,UniParc:UPI00001BF041,UniRef:UniRef100_A0A1R4DP87,UniRef:UniRef50_U2IY75,UniRef:UniRef90_U2K272	.	.	.	.	.	.	.	.	>mmseq.000837.22272.3436-381-HKPNAE_09305@MALTKTSKLYYKVHDYILIILGCSIYAFAWTGFILSQGITTGGLAGISTLIKIATGIPAAIPYNIINLGLAVLALIFLGWRFMVKTVISVVIMAIIIPIGEEYLVVTEIVNGVKVFTPLLLPNEPALALVIGSILSGLGIAIVFSVNSSTGGTDIIVAIMNKYKNMSFGRAILLVDCTIILCSYLVNVYIAGKSPSDAFNLLIYSAIEVILVSTVLDWYLNSNRQSVQFLIFSLKNEELSNAIQERIKRGCTLLDATGGYSGQPCKVLVVVARKTQSLSIHRIIQEIDPKAFVSESVVRGVYGEGFQAIRK	.
.	GCA_002529215	WW2881	1	HLMMNC_04580	NSLU01000002.1	15022	15957	-	mmseq.000837.22272.3436	persistent	YitT family protein	yitT	YitT family protein	.	COG:COG1284,COG:S,RefSeq:WP_021678857.1,SO:0001217,UniParc:UPI0003AD2288,UniRef:UniRef100_U2K272,UniRef:UniRef50_U2IY75,UniRef:UniRef90_U2K272	.	.	.	.	.	.	.	.	>mmseq.000837.22272.3436-WW2881-HLMMNC_04580@MALTKTSKLYYKVHDYILIILGCSIYAFAWTGFILSQGITTGGLAGIATLIKIATGIPAAIPYNIINLGLAVLALIFLGWRFMVKTVISVVIMAIIIPIGEEYLVVTEIVNGVKVFTPLLLPNEPALALVIGSILSGLGIAIVFSVNSSTGGTDIIVAIMNKYKNMSFGRAILLVDCTIILCSYLVNVYIAGKSPSDAFNLLIYSAIEVILVSTVLDWYLNSNRQSVQFLIFSLKNEELSNAIQERIKRGCTLLDATGGYSGQPCKVLVVVARKTQSLSIHRIIQEIDPKAFVSESVVRGVYGEGFQAIRK	.
.	GCA_023822425	W50	1	HPGNOF_09045	CP092048.1	2045714	2046649	+	mmseq.000837.22272.3436	persistent	YitT family protein	yitT	YitT family protein	.	COG:COG1284,COG:S,SO:0001217,UniRef:UniRef50_U2IY75,UniRef:UniRef90_U2K272	.	.	.	.	.	.	.	.	>mmseq.000837.22272.3436-W50-HPGNOF_09045@MALTKTSKLYYKVHDYILIILGCSIYAFAWTGFILSQGITTGGLAGISTLIKIATGIPATIPYNIINLGLAVLALIFLGWRFMVKTVISVVIMAIIIPIGEEYLVVTEIVNGVKVFTPLLLPNEPALALVIGSILSGLGIAIVFSVNSSTGGTDIIVAIMNKYKNMSFGRAILLVDCTIILCSYLVNVYIAGKSPSDAFNLLIYSAIEVILVSTVLDWYLNSNRQSVQFLIFSLKNEELSNAIQERIKRGCTLLDATGGYSGQPCKVLVVVARKTQSLSIHRIIQEIDPKAFVSESVVRGVYGEGFQAIRK	.
.	GCA_003862255	381OKJP	1	IBHOBD_09900	QPGS01000010.1	15360	16295	-	mmseq.000837.22272.3436	persistent	YitT family protein	yitT	YitT family protein	.	COG:COG1284,COG:S,RefSeq:WP_004583615.1,SO:0001217,UniParc:UPI00001BF041,UniRef:UniRef100_A0A1R4DP87,UniRef:UniRef50_U2IY75,UniRef:UniRef90_U2K272	.	.	.	.	.	.	.	.	>mmseq.000837.22272.3436-381OKJP-IBHOBD_09900@MALTKTSKLYYKVHDYILIILGCSIYAFAWTGFILSQGITTGGLAGISTLIKIATGIPAAIPYNIINLGLAVLALIFLGWRFMVKTVISVVIMAIIIPIGEEYLVVTEIVNGVKVFTPLLLPNEPALALVIGSILSGLGIAIVFSVNSSTGGTDIIVAIMNKYKNMSFGRAILLVDCTIILCSYLVNVYIAGKSPSDAFNLLIYSAIEVILVSTVLDWYLNSNRQSVQFLIFSLKNEELSNAIQERIKRGCTLLDATGGYSGQPCKVLVVVARKTQSLSIHRIIQEIDPKAFVSESVVRGVYGEGFQAIRK	.
.	GCA_000380305	JCVISC001	1	IENACH_01065	CM001843.1	232537	233472	+	mmseq.000837.22272.3436	persistent	YitT family protein	yitT	YitT family protein	.	COG:COG1284,COG:S,RefSeq:WP_004583615.1,SO:0001217,UniParc:UPI00001BF041,UniRef:UniRef100_A0A1R4DP87,UniRef:UniRef50_U2IY75,UniRef:UniRef90_U2K272	.	.	.	.	.	.	.	.	>mmseq.000837.22272.3436-JCVISC001-IENACH_01065@MALTKTSKLYYKVHDYILIILGCSIYAFAWTGFILSQGITTGGLAGISTLIKIATGIPAAIPYNIINLGLAVLALIFLGWRFMVKTVISVVIMAIIIPIGEEYLVVTEIVNGVKVFTPLLLPNEPALALVIGSILSGLGIAIVFSVNSSTGGTDIIVAIMNKYKNMSFGRAILLVDCTIILCSYLVNVYIAGKSPSDAFNLLIYSAIEVILVSTVLDWYLNSNRQSVQFLIFSLKNEELSNAIQERIKRGCTLLDATGGYSGQPCKVLVVVARKTQSLSIHRIIQEIDPKAFVSESVVRGVYGEGFQAIRK	.
.	GCA_001444325	A7A1_28	1	IHNDJA_08945	CP013131.1	2020797	2021732	-	mmseq.000837.22272.3436	persistent	YitT family protein	yitT	YitT family protein	.	COG:COG1284,COG:S,RefSeq:WP_004583615.1,SO:0001217,UniParc:UPI00001BF041,UniRef:UniRef100_A0A1R4DP87,UniRef:UniRef50_U2IY75,UniRef:UniRef90_U2K272	.	.	.	.	.	.	.	.	>mmseq.000837.22272.3436-A7A1_28-IHNDJA_08945@MALTKTSKLYYKVHDYILIILGCSIYAFAWTGFILSQGITTGGLAGISTLIKIATGIPAAIPYNIINLGLAVLALIFLGWRFMVKTVISVVIMAIIIPIGEEYLVVTEIVNGVKVFTPLLLPNEPALALVIGSILSGLGIAIVFSVNSSTGGTDIIVAIMNKYKNMSFGRAILLVDCTIILCSYLVNVYIAGKSPSDAFNLLIYSAIEVILVSTVLDWYLNSNRQSVQFLIFSLKNEELSNAIQERIKRGCTLLDATGGYSGQPCKVLVVVARKTQSLSIHRIIQEIDPKAFVSESVVRGVYGEGFQAIRK	.
.	GCA_002529205	WW5019	1	IJHBOL_05615	NSLM01000002.1	213116	214051	+	mmseq.000837.22272.3436	persistent	YitT family protein	yitT	YitT family protein	.	COG:COG1284,COG:S,RefSeq:WP_004583615.1,SO:0001217,UniParc:UPI00001BF041,UniRef:UniRef100_A0A1R4DP87,UniRef:UniRef50_U2IY75,UniRef:UniRef90_U2K272	.	.	.	.	.	.	.	.	>mmseq.000837.22272.3436-WW5019-IJHBOL_05615@MALTKTSKLYYKVHDYILIILGCSIYAFAWTGFILSQGITTGGLAGISTLIKIATGIPAAIPYNIINLGLAVLALIFLGWRFMVKTVISVVIMAIIIPIGEEYLVVTEIVNGVKVFTPLLLPNEPALALVIGSILSGLGIAIVFSVNSSTGGTDIIVAIMNKYKNMSFGRAILLVDCTIILCSYLVNVYIAGKSPSDAFNLLIYSAIEVILVSTVLDWYLNSNRQSVQFLIFSLKNEELSNAIQERIKRGCTLLDATGGYSGQPCKVLVVVARKTQSLSIHRIIQEIDPKAFVSESVVRGVYGEGFQAIRK	.
.	GCA_002754155	KCOM2800	1	IONLBC_05710	CP024599.1	1321158	1322093	-	mmseq.000837.22272.3436	persistent	YitT family protein	yitT	YitT family protein	.	COG:COG1284,COG:S,RefSeq:WP_021678857.1,SO:0001217,UniParc:UPI0003AD2288,UniRef:UniRef100_U2K272,UniRef:UniRef50_U2IY75,UniRef:UniRef90_U2K272	.	.	.	.	.	.	.	.	>mmseq.000837.22272.3436-KCOM2800-IONLBC_05710@MALTKTSKLYYKVHDYILIILGCSIYAFAWTGFILSQGITTGGLAGIATLIKIATGIPAAIPYNIINLGLAVLALIFLGWRFMVKTVISVVIMAIIIPIGEEYLVVTEIVNGVKVFTPLLLPNEPALALVIGSILSGLGIAIVFSVNSSTGGTDIIVAIMNKYKNMSFGRAILLVDCTIILCSYLVNVYIAGKSPSDAFNLLIYSAIEVILVSTVLDWYLNSNRQSVQFLIFSLKNEELSNAIQERIKRGCTLLDATGGYSGQPCKVLVVVARKTQSLSIHRIIQEIDPKAFVSESVVRGVYGEGFQAIRK	.
.	GCA_000271945	W50	0.W50	JFDOJN_03040	AJZS01000028.1	33714	34649	+	mmseq.000837.22272.3436	persistent	YitT family protein	yitT	YitT family protein	.	COG:COG1284,COG:S,RefSeq:WP_004583615.1,SO:0001217,UniParc:UPI00001BF041,UniRef:UniRef100_A0A1R4DP87,UniRef:UniRef50_U2IY75,UniRef:UniRef90_U2K272	.	.	.	.	.	.	.	.	>mmseq.000837.22272.3436-W50-JFDOJN_03040@MALTKTSKLYYKVHDYILIILGCSIYAFAWTGFILSQGITTGGLAGISTLIKIATGIPAAIPYNIINLGLAVLALIFLGWRFMVKTVISVVIMAIIIPIGEEYLVVTEIVNGVKVFTPLLLPNEPALALVIGSILSGLGIAIVFSVNSSTGGTDIIVAIMNKYKNMSFGRAILLVDCTIILCSYLVNVYIAGKSPSDAFNLLIYSAIEVILVSTVLDWYLNSNRQSVQFLIFSLKNEELSNAIQERIKRGCTLLDATGGYSGQPCKVLVVVARKTQSLSIHRIIQEIDPKAFVSESVVRGVYGEGFQAIRK	.
.	GCA_900157325	3A1	1	JKJEKO_03760	FUFC01000017.1	57302	58237	-	mmseq.000837.22272.3436	persistent	YitT family protein	yitT	YitT family protein	.	COG:COG1284,COG:S,RefSeq:WP_004583615.1,SO:0001217,UniParc:UPI00001BF041,UniRef:UniRef100_A0A1R4DP87,UniRef:UniRef50_U2IY75,UniRef:UniRef90_U2K272	.	.	.	.	.	.	.	.	>mmseq.000837.22272.3436-3A1-JKJEKO_03760@MALTKTSKLYYKVHDYILIILGCSIYAFAWTGFILSQGITTGGLAGISTLIKIATGIPAAIPYNIINLGLAVLALIFLGWRFMVKTVISVVIMAIIIPIGEEYLVVTEIVNGVKVFTPLLLPNEPALALVIGSILSGLGIAIVFSVNSSTGGTDIIVAIMNKYKNMSFGRAILLVDCTIILCSYLVNVYIAGKSPSDAFNLLIYSAIEVILVSTVLDWYLNSNRQSVQFLIFSLKNEELSNAIQERIKRGCTLLDATGGYSGQPCKVLVVVARKTQSLSIHRIIQEIDPKAFVSESVVRGVYGEGFQAIRK	.
.	GCA_021406735	Kyudai_4	1	JKJIFD_07965	JAEMBN010000033.1	14932	15867	+	mmseq.000837.22272.3436	persistent	YitT family protein	yitT	YitT family protein	.	COG:COG1284,COG:S,RefSeq:WP_004583615.1,SO:0001217,UniParc:UPI00001BF041,UniRef:UniRef100_A0A1R4DP87,UniRef:UniRef50_U2IY75,UniRef:UniRef90_U2K272	.	.	.	.	.	.	.	.	>mmseq.000837.22272.3436-Kyudai_4-JKJIFD_07965@MALTKTSKLYYKVHDYILIILGCSIYAFAWTGFILSQGITTGGLAGISTLIKIATGIPAAIPYNIINLGLAVLALIFLGWRFMVKTVISVVIMAIIIPIGEEYLVVTEIVNGVKVFTPLLLPNEPALALVIGSILSGLGIAIVFSVNSSTGGTDIIVAIMNKYKNMSFGRAILLVDCTIILCSYLVNVYIAGKSPSDAFNLLIYSAIEVILVSTVLDWYLNSNRQSVQFLIFSLKNEELSNAIQERIKRGCTLLDATGGYSGQPCKVLVVVARKTQSLSIHRIIQEIDPKAFVSESVVRGVYGEGFQAIRK	.
.	GCA_000467975	F0566	1	KAMFML_06320	KI260095.1	1239	2174	-	mmseq.000837.22272.3436	persistent	YitT family protein	yitT	YitT family protein	.	COG:COG1284,COG:S,RefSeq:WP_021678857.1,SO:0001217,UniParc:UPI0003AD2288,UniRef:UniRef100_U2K272,UniRef:UniRef50_U2IY75,UniRef:UniRef90_U2K272	.	.	.	.	.	.	.	.	>mmseq.000837.22272.3436-F0566-KAMFML_06320@MALTKTSKLYYKVHDYILIILGCSIYAFAWTGFILSQGITTGGLAGIATLIKIATGIPAAIPYNIINLGLAVLALIFLGWRFMVKTVISVVIMAIIIPIGEEYLVVTEIVNGVKVFTPLLLPNEPALALVIGSILSGLGIAIVFSVNSSTGGTDIIVAIMNKYKNMSFGRAILLVDCTIILCSYLVNVYIAGKSPSDAFNLLIYSAIEVILVSTVLDWYLNSNRQSVQFLIFSLKNEELSNAIQERIKRGCTLLDATGGYSGQPCKVLVVVARKTQSLSIHRIIQEIDPKAFVSESVVRGVYGEGFQAIRK	.
.	GCA_002754035	KCOM2803	1	KIHLGF_00750	CP024592.1	176230	177165	-	mmseq.000837.22272.3436	persistent	YitT family protein	yitT	YitT family protein	.	COG:COG1284,COG:S,RefSeq:WP_021678857.1,SO:0001217,UniParc:UPI0003AD2288,UniRef:UniRef100_U2K272,UniRef:UniRef50_U2IY75,UniRef:UniRef90_U2K272	.	.	.	.	.	.	.	.	>mmseq.000837.22272.3436-KCOM2803-KIHLGF_00750@MALTKTSKLYYKVHDYILIILGCSIYAFAWTGFILSQGITTGGLAGIATLIKIATGIPAAIPYNIINLGLAVLALIFLGWRFMVKTVISVVIMAIIIPIGEEYLVVTEIVNGVKVFTPLLLPNEPALALVIGSILSGLGIAIVFSVNSSTGGTDIIVAIMNKYKNMSFGRAILLVDCTIILCSYLVNVYIAGKSPSDAFNLLIYSAIEVILVSTVLDWYLNSNRQSVQFLIFSLKNEELSNAIQERIKRGCTLLDATGGYSGQPCKVLVVVARKTQSLSIHRIIQEIDPKAFVSESVVRGVYGEGFQAIRK	.
.	GCA_021406655	JKG9	1	KLAEJH_06975	JAEMBH010000020.1	18176	19111	-	mmseq.000837.22272.3436	persistent	YitT family protein	yitT	YitT family protein	.	COG:COG1284,COG:S,RefSeq:WP_021677499.1,SO:0001217,UniParc:UPI0003ACF002,UniRef:UniRef100_UPI0003ACF002,UniRef:UniRef50_U2IY75,UniRef:UniRef90_U2K272	.	.	.	.	.	.	.	.	>mmseq.000837.22272.3436-JKG9-KLAEJH_06975@MALTKTSKLYYKVHDYILIILGCSIYAFAWTGFILSQGITTGGLAGISTLIKIATGIPAAIPYNIINLGLAVLALIFLGWRFMVKTVISVVIMAIIIPIGEEYLVVTEIVNGIKVFTPLLLPNEPALALVIGSILSGLGIAIVFSVNSSTGGTDIIVAIMNKYKNMSFGRAILLVDCTIILCSYLVNVYIAGKSPSDAFNLLIYSAIEVILVSTVLDWYLNSNRQSVQFLIFSLKNEELSNAIQERIKRGCTLLDATGGYSGQPCKVLVVVARKTQSLSIHRIIQEIDPKAFVSESVVRGVYGEGFQAIRK	.
.	GCA_905372065	SRR9217400_mag_bin_3	1	LGEDPH_01505	CAJPNQ010000005.1	17129	18064	-	mmseq.000837.22272.3436	persistent	YitT family protein	yitT	YitT family protein	.	COG:COG1284,COG:S,RefSeq:WP_004583615.1,SO:0001217,UniParc:UPI00001BF041,UniRef:UniRef100_A0A1R4DP87,UniRef:UniRef50_U2IY75,UniRef:UniRef90_U2K272	.	.	.	.	.	.	.	.	>mmseq.000837.22272.3436-SRR9217400_mag_bin_3-LGEDPH_01505@MALTKTSKLYYKVHDYILIILGCSIYAFAWTGFILSQGITTGGLAGISTLIKIATGIPAAIPYNIINLGLAVLALIFLGWRFMVKTVISVVIMAIIIPIGEEYLVVTEIVNGVKVFTPLLLPNEPALALVIGSILSGLGIAIVFSVNSSTGGTDIIVAIMNKYKNMSFGRAILLVDCTIILCSYLVNVYIAGKSPSDAFNLLIYSAIEVILVSTVLDWYLNSNRQSVQFLIFSLKNEELSNAIQERIKRGCTLLDATGGYSGQPCKVLVVVARKTQSLSIHRIIQEIDPKAFVSESVVRGVYGEGFQAIRK	.
.	GCA_004214945	CP3	1	LGNDOI_04625	SGBA01000032.1	4591	5526	+	mmseq.000837.22272.3436	persistent	YitT family protein	yitT	YitT family protein	.	COG:COG1284,COG:S,RefSeq:WP_004583615.1,SO:0001217,UniParc:UPI00001BF041,UniRef:UniRef100_A0A1R4DP87,UniRef:UniRef50_U2IY75,UniRef:UniRef90_U2K272	.	.	.	.	.	.	.	.	>mmseq.000837.22272.3436-CP3-LGNDOI_04625@MALTKTSKLYYKVHDYILIILGCSIYAFAWTGFILSQGITTGGLAGISTLIKIATGIPAAIPYNIINLGLAVLALIFLGWRFMVKTVISVVIMAIIIPIGEEYLVVTEIVNGVKVFTPLLLPNEPALALVIGSILSGLGIAIVFSVNSSTGGTDIIVAIMNKYKNMSFGRAILLVDCTIILCSYLVNVYIAGKSPSDAFNLLIYSAIEVILVSTVLDWYLNSNRQSVQFLIFSLKNEELSNAIQERIKRGCTLLDATGGYSGQPCKVLVVVARKTQSLSIHRIIQEIDPKAFVSESVVRGVYGEGFQAIRK	.
.	GCA_002529155	WW2903	1	LJNFOJ_10425	NSLS01000009.1	66058	66993	-	mmseq.000837.22272.3436	persistent	YitT family protein	yitT	YitT family protein	.	COG:COG1284,COG:S,RefSeq:WP_004583615.1,SO:0001217,UniParc:UPI00001BF041,UniRef:UniRef100_A0A1R4DP87,UniRef:UniRef50_U2IY75,UniRef:UniRef90_U2K272	.	.	.	.	.	.	.	.	>mmseq.000837.22272.3436-WW2903-LJNFOJ_10425@MALTKTSKLYYKVHDYILIILGCSIYAFAWTGFILSQGITTGGLAGISTLIKIATGIPAAIPYNIINLGLAVLALIFLGWRFMVKTVISVVIMAIIIPIGEEYLVVTEIVNGVKVFTPLLLPNEPALALVIGSILSGLGIAIVFSVNSSTGGTDIIVAIMNKYKNMSFGRAILLVDCTIILCSYLVNVYIAGKSPSDAFNLLIYSAIEVILVSTVLDWYLNSNRQSVQFLIFSLKNEELSNAIQERIKRGCTLLDATGGYSGQPCKVLVVVARKTQSLSIHRIIQEIDPKAFVSESVVRGVYGEGFQAIRK	.
.	GCA_004214925	H3	1	LMBAAH_08910	SGAZ01000007.1	15192	16127	-	mmseq.000837.22272.3436	persistent	YitT family protein	yitT	YitT family protein	.	COG:COG1284,COG:S,RefSeq:WP_021678857.1,SO:0001217,UniParc:UPI0003AD2288,UniRef:UniRef100_U2K272,UniRef:UniRef50_U2IY75,UniRef:UniRef90_U2K272	.	.	.	.	.	.	.	.	>mmseq.000837.22272.3436-H3-LMBAAH_08910@MALTKTSKLYYKVHDYILIILGCSIYAFAWTGFILSQGITTGGLAGIATLIKIATGIPAAIPYNIINLGLAVLALIFLGWRFMVKTVISVVIMAIIIPIGEEYLVVTEIVNGVKVFTPLLLPNEPALALVIGSILSGLGIAIVFSVNSSTGGTDIIVAIMNKYKNMSFGRAILLVDCTIILCSYLVNVYIAGKSPSDAFNLLIYSAIEVILVSTVLDWYLNSNRQSVQFLIFSLKNEELSNAIQERIKRGCTLLDATGGYSGQPCKVLVVVARKTQSLSIHRIIQEIDPKAFVSESVVRGVYGEGFQAIRK	.
.	GCA_002529355	WW2885	1	LOBPAA_08295	NSLT01000005.1	29668	30603	+	mmseq.000837.22272.3436	persistent	YitT family protein	yitT	YitT family protein	.	COG:COG1284,COG:S,RefSeq:WP_021678857.1,SO:0001217,UniParc:UPI0003AD2288,UniRef:UniRef100_U2K272,UniRef:UniRef50_U2IY75,UniRef:UniRef90_U2K272	.	.	.	.	.	.	.	.	>mmseq.000837.22272.3436-WW2885-LOBPAA_08295@MALTKTSKLYYKVHDYILIILGCSIYAFAWTGFILSQGITTGGLAGIATLIKIATGIPAAIPYNIINLGLAVLALIFLGWRFMVKTVISVVIMAIIIPIGEEYLVVTEIVNGVKVFTPLLLPNEPALALVIGSILSGLGIAIVFSVNSSTGGTDIIVAIMNKYKNMSFGRAILLVDCTIILCSYLVNVYIAGKSPSDAFNLLIYSAIEVILVSTVLDWYLNSNRQSVQFLIFSLKNEELSNAIQERIKRGCTLLDATGGYSGQPCKVLVVVARKTQSLSIHRIIQEIDPKAFVSESVVRGVYGEGFQAIRK	.
.	GCA_018141745	LyG_2	1	MCAPDE_00535	CP073350.1	125204	126139	-	mmseq.000837.22272.3436	persistent	YitT family protein	yitT	YitT family protein	.	COG:COG1284,COG:S,RefSeq:WP_021678857.1,SO:0001217,UniParc:UPI0003AD2288,UniRef:UniRef100_U2K272,UniRef:UniRef50_U2IY75,UniRef:UniRef90_U2K272	.	.	.	.	.	.	.	.	>mmseq.000837.22272.3436-LyG_2-MCAPDE_00535@MALTKTSKLYYKVHDYILIILGCSIYAFAWTGFILSQGITTGGLAGIATLIKIATGIPAAIPYNIINLGLAVLALIFLGWRFMVKTVISVVIMAIIIPIGEEYLVVTEIVNGVKVFTPLLLPNEPALALVIGSILSGLGIAIVFSVNSSTGGTDIIVAIMNKYKNMSFGRAILLVDCTIILCSYLVNVYIAGKSPSDAFNLLIYSAIEVILVSTVLDWYLNSNRQSVQFLIFSLKNEELSNAIQERIKRGCTLLDATGGYSGQPCKVLVVVARKTQSLSIHRIIQEIDPKAFVSESVVRGVYGEGFQAIRK	.
.	GCA_900157245	15_9	1	MENHHO_06560	FUGF01000001.1	16721	17656	-	mmseq.000837.22272.3436	persistent	YitT family protein	yitT	YitT family protein	.	COG:COG1284,COG:S,RefSeq:WP_004583615.1,SO:0001217,UniParc:UPI00001BF041,UniRef:UniRef100_A0A1R4DP87,UniRef:UniRef50_U2IY75,UniRef:UniRef90_U2K272	.	.	.	.	.	.	.	.	>mmseq.000837.22272.3436-15_9-MENHHO_06560@MALTKTSKLYYKVHDYILIILGCSIYAFAWTGFILSQGITTGGLAGISTLIKIATGIPAAIPYNIINLGLAVLALIFLGWRFMVKTVISVVIMAIIIPIGEEYLVVTEIVNGVKVFTPLLLPNEPALALVIGSILSGLGIAIVFSVNSSTGGTDIIVAIMNKYKNMSFGRAILLVDCTIILCSYLVNVYIAGKSPSDAFNLLIYSAIEVILVSTVLDWYLNSNRQSVQFLIFSLKNEELSNAIQERIKRGCTLLDATGGYSGQPCKVLVVVARKTQSLSIHRIIQEIDPKAFVSESVVRGVYGEGFQAIRK	.
.	GCA_002206105	SJD11	1	MHCBJE_04790	KZ248408.1	33495	34430	+	mmseq.000837.22272.3436	persistent	YitT family protein	yitT	YitT family protein	.	COG:COG1284,COG:S,RefSeq:WP_004583615.1,SO:0001217,UniParc:UPI00001BF041,UniRef:UniRef100_A0A1R4DP87,UniRef:UniRef50_U2IY75,UniRef:UniRef90_U2K272	.	.	.	.	.	.	.	.	>mmseq.000837.22272.3436-SJD11-MHCBJE_04790@MALTKTSKLYYKVHDYILIILGCSIYAFAWTGFILSQGITTGGLAGISTLIKIATGIPAAIPYNIINLGLAVLALIFLGWRFMVKTVISVVIMAIIIPIGEEYLVVTEIVNGVKVFTPLLLPNEPALALVIGSILSGLGIAIVFSVNSSTGGTDIIVAIMNKYKNMSFGRAILLVDCTIILCSYLVNVYIAGKSPSDAFNLLIYSAIEVILVSTVLDWYLNSNRQSVQFLIFSLKNEELSNAIQERIKRGCTLLDATGGYSGQPCKVLVVVARKTQSLSIHRIIQEIDPKAFVSESVVRGVYGEGFQAIRK	.
.	GCA_000467955	F0185	1	MLCHKK_07160	KI259953.1	33632	34567	+	mmseq.000837.22272.3436	persistent	YitT family protein	yitT	YitT family protein	.	COG:COG1284,COG:S,RefSeq:WP_021677499.1,SO:0001217,UniParc:UPI0003ACF002,UniRef:UniRef100_UPI0003ACF002,UniRef:UniRef50_U2IY75,UniRef:UniRef90_U2K272	.	.	.	.	.	.	.	.	>mmseq.000837.22272.3436-F0185-MLCHKK_07160@MALTKTSKLYYKVHDYILIILGCSIYAFAWTGFILSQGITTGGLAGISTLIKIATGIPAAIPYNIINLGLAVLALIFLGWRFMVKTVISVVIMAIIIPIGEEYLVVTEIVNGIKVFTPLLLPNEPALALVIGSILSGLGIAIVFSVNSSTGGTDIIVAIMNKYKNMSFGRAILLVDCTIILCSYLVNVYIAGKSPSDAFNLLIYSAIEVILVSTVLDWYLNSNRQSVQFLIFSLKNEELSNAIQERIKRGCTLLDATGGYSGQPCKVLVVVARKTQSLSIHRIIQEIDPKAFVSESVVRGVYGEGFQAIRK	.
.	GCA_900157265	A7A1_28	0.A741_28	MPDJFF_04370	FUFF01000012.1	33805	34740	+	mmseq.000837.22272.3436	persistent	YitT family protein	yitT	YitT family protein	.	COG:COG1284,COG:S,RefSeq:WP_004583615.1,SO:0001217,UniParc:UPI00001BF041,UniRef:UniRef100_A0A1R4DP87,UniRef:UniRef50_U2IY75,UniRef:UniRef90_U2K272	.	.	.	.	.	.	.	.	>mmseq.000837.22272.3436-A7A1_28-MPDJFF_04370@MALTKTSKLYYKVHDYILIILGCSIYAFAWTGFILSQGITTGGLAGISTLIKIATGIPAAIPYNIINLGLAVLALIFLGWRFMVKTVISVVIMAIIIPIGEEYLVVTEIVNGVKVFTPLLLPNEPALALVIGSILSGLGIAIVFSVNSSTGGTDIIVAIMNKYKNMSFGRAILLVDCTIILCSYLVNVYIAGKSPSDAFNLLIYSAIEVILVSTVLDWYLNSNRQSVQFLIFSLKNEELSNAIQERIKRGCTLLDATGGYSGQPCKVLVVVARKTQSLSIHRIIQEIDPKAFVSESVVRGVYGEGFQAIRK	.
.	GCA_002754095	KCOM3001	1	NIDCDG_10110	CP024595.1	2338708	2339643	-	mmseq.000837.22272.3436	persistent	YitT family protein	yitT	YitT family protein	.	COG:COG1284,COG:S,RefSeq:WP_004583615.1,SO:0001217,UniParc:UPI00001BF041,UniRef:UniRef100_A0A1R4DP87,UniRef:UniRef50_U2IY75,UniRef:UniRef90_U2K272	.	.	.	.	.	.	.	.	>mmseq.000837.22272.3436-KCOM3001-NIDCDG_10110@MALTKTSKLYYKVHDYILIILGCSIYAFAWTGFILSQGITTGGLAGISTLIKIATGIPAAIPYNIINLGLAVLALIFLGWRFMVKTVISVVIMAIIIPIGEEYLVVTEIVNGVKVFTPLLLPNEPALALVIGSILSGLGIAIVFSVNSSTGGTDIIVAIMNKYKNMSFGRAILLVDCTIILCSYLVNVYIAGKSPSDAFNLLIYSAIEVILVSTVLDWYLNSNRQSVQFLIFSLKNEELSNAIQERIKRGCTLLDATGGYSGQPCKVLVVVARKTQSLSIHRIIQEIDPKAFVSESVVRGVYGEGFQAIRK	.
.	GCA_002529235	WW3040	1	NNMEFJ_09095	NSLP01000008.1	22381	23316	-	mmseq.000837.22272.3436	persistent	YitT family protein	yitT	YitT family protein	.	COG:COG1284,COG:S,RefSeq:WP_021677499.1,SO:0001217,UniParc:UPI0003ACF002,UniRef:UniRef100_UPI0003ACF002,UniRef:UniRef50_U2IY75,UniRef:UniRef90_U2K272	.	.	.	.	.	.	.	.	>mmseq.000837.22272.3436-WW3040-NNMEFJ_09095@MALTKTSKLYYKVHDYILIILGCSIYAFAWTGFILSQGITTGGLAGISTLIKIATGIPAAIPYNIINLGLAVLALIFLGWRFMVKTVISVVIMAIIIPIGEEYLVVTEIVNGIKVFTPLLLPNEPALALVIGSILSGLGIAIVFSVNSSTGGTDIIVAIMNKYKNMSFGRAILLVDCTIILCSYLVNVYIAGKSPSDAFNLLIYSAIEVILVSTVLDWYLNSNRQSVQFLIFSLKNEELSNAIQERIKRGCTLLDATGGYSGQPCKVLVVVARKTQSLSIHRIIQEIDPKAFVSESVVRGVYGEGFQAIRK	.
.	GCA_002529375	WW2842	1	NPLLDI_01980	NSLW01000016.1	15052	15987	+	mmseq.000837.22272.3436	persistent	YitT family protein	yitT	YitT family protein	.	COG:COG1284,COG:S,RefSeq:WP_004583615.1,SO:0001217,UniParc:UPI00001BF041,UniRef:UniRef100_A0A1R4DP87,UniRef:UniRef50_U2IY75,UniRef:UniRef90_U2K272	.	.	.	.	.	.	.	.	>mmseq.000837.22272.3436-WW2842-NPLLDI_01980@MALTKTSKLYYKVHDYILIILGCSIYAFAWTGFILSQGITTGGLAGISTLIKIATGIPAAIPYNIINLGLAVLALIFLGWRFMVKTVISVVIMAIIIPIGEEYLVVTEIVNGVKVFTPLLLPNEPALALVIGSILSGLGIAIVFSVNSSTGGTDIIVAIMNKYKNMSFGRAILLVDCTIILCSYLVNVYIAGKSPSDAFNLLIYSAIEVILVSTVLDWYLNSNRQSVQFLIFSLKNEELSNAIQERIKRGCTLLDATGGYSGQPCKVLVVVARKTQSLSIHRIIQEIDPKAFVSESVVRGVYGEGFQAIRK	.
.	GCA_111111111	Bg4	1	NY147_03510	GCA_111111111_contig_1	52264	53199	+	mmseq.000837.22272.3436	persistent	YitT family protein	yitT	YitT family protein	.	COG:COG1284,COG:S,RefSeq:WP_004583615.1,SO:0001217,UniParc:UPI00001BF041,UniRef:UniRef100_A0A1R4DP87,UniRef:UniRef50_U2IY75,UniRef:UniRef90_U2K272	.	.	.	.	.	.	.	.	>mmseq.000837.22272.3436-Bg4-NY147_03510@MALTKTSKLYYKVHDYILIILGCSIYAFAWTGFILSQGITTGGLAGISTLIKIATGIPAAIPYNIINLGLAVLALIFLGWRFMVKTVISVVIMAIIIPIGEEYLVVTEIVNGVKVFTPLLLPNEPALALVIGSILSGLGIAIVFSVNSSTGGTDIIVAIMNKYKNMSFGRAILLVDCTIILCSYLVNVYIAGKSPSDAFNLLIYSAIEVILVSTVLDWYLNSNRQSVQFLIFSLKNEELSNAIQERIKRGCTLLDATGGYSGQPCKVLVVVARKTQSLSIHRIIQEIDPKAFVSESVVRGVYGEGFQAIRK	.
.	GCA_222222222	A7436C	0.A7436	NY148_09145	GCA_222222222_contig_1	2066140	2067075	+	mmseq.000837.22272.3436	persistent	YitT family protein	yitT	YitT family protein	.	COG:COG1284,COG:S,RefSeq:WP_052912347.1,SO:0001217,UniParc:UPI0006994511,UniRef:UniRef100_UPI0006994511,UniRef:UniRef50_U2IY75,UniRef:UniRef90_U2K272	.	.	.	.	.	.	.	.	>mmseq.000837.22272.3436-A7436C-NY148_09145@MALTKTSKLYYKVHDYILIILGCSIYAFAWTGFILSQGITTGGLAGISTLIKIATGIPAAIPYNIINLGLAVLALIFLGWRFMVKTVISVVIMAIIIPIGEEYLVVTEIVNGVKVFTPLLLPNEPALALVIGSILSGLGIAIVFSVNSSTGGTDIIVAIMNKYKNMSFGRAILLVDCTIILCSYLVNVYIAGKSPSDAFNLLIYSAIEVILVSTVLDWYLNSNRQSVQFLIFSLKNEELSNAIQERIKRGCTLLDATGGYSGQPCKVLVVVARKTQSLSIHRIIQKIDPKAFVSESVVRGVYGEGFQAIRK	.
.	GCA_333333333	HG1691old	1	NY149_10180	GCA_333333333_contig_1	2290192	2291127	-	mmseq.000837.22272.3436	persistent	YitT family protein	yitT	YitT family protein	.	COG:COG1284,COG:S,SO:0001217,UniRef:UniRef50_U2IY75,UniRef:UniRef90_U2K272	.	.	.	.	.	.	.	.	>mmseq.000837.22272.3436-HG1691old-NY149_10180@MALTKTSKLYYKVHDYILIILGCSIYAFAWTGFILSQGITTGGLAGISTLIKIATGIPAAIPYNIINLGLAVLALIFLGWRFMVKTVISVVIMAIIIPIGEEYLVVTEIVNGVKVFTPLLLPNEPALALVIGSILSGLGIAIVFSVNSSTGGTDIIVAIMNKYKNMSFGRAILLVDCTIILCSYLVNVYIAGKSPSDAFNQLIYSAIEVILVSTVLDWYLNSNRQSVQFLIFSLKNEELSNAIQERIKRGCTLLDATGGYSGQPCKVLVVVARKTQSLSIHRIIQEIDPKAFVSESVVRGVYGEGFQAIRK	.
.	GCA_555555555	ATCC49417	1	NY151_00830	GCA_555555555_contig_1	204110	205045	-	mmseq.000837.22272.3436	persistent	YitT family protein	yitT	YitT family protein	.	COG:COG1284,COG:S,RefSeq:WP_021678857.1,SO:0001217,UniParc:UPI0003AD2288,UniRef:UniRef100_U2K272,UniRef:UniRef50_U2IY75,UniRef:UniRef90_U2K272	.	.	.	.	.	.	.	.	>mmseq.000837.22272.3436-ATCC49417-NY151_00830@MALTKTSKLYYKVHDYILIILGCSIYAFAWTGFILSQGITTGGLAGIATLIKIATGIPAAIPYNIINLGLAVLALIFLGWRFMVKTVISVVIMAIIIPIGEEYLVVTEIVNGVKVFTPLLLPNEPALALVIGSILSGLGIAIVFSVNSSTGGTDIIVAIMNKYKNMSFGRAILLVDCTIILCSYLVNVYIAGKSPSDAFNLLIYSAIEVILVSTVLDWYLNSNRQSVQFLIFSLKNEELSNAIQERIKRGCTLLDATGGYSGQPCKVLVVVARKTQSLSIHRIIQEIDPKAFVSESVVRGVYGEGFQAIRK	.
.	GCA_021406625	EM3	1	OEAJIN_07860	JAEMBI010000005.1	46783	47718	+	mmseq.000837.22272.3436	persistent	YitT family protein	yitT	YitT family protein	.	COG:COG1284,COG:S,RefSeq:WP_234233915.1,SO:0001217,UniParc:UPI001F2BB459,UniRef:UniRef100_UPI001F2BB459,UniRef:UniRef50_U2IY75,UniRef:UniRef90_U2K272	.	.	.	.	.	.	.	.	>mmseq.000837.22272.3436-EM3-OEAJIN_07860@MVLTKTSKLYYKVHDYILIILGCSIYAFAWTGFILSQGITTGGLAGISTLIKIATGIPAAIPYNIINLGLAVLALIFLGWRFMVKTVISVVIMAIIIPIGEEYLVVTEIVNGVKVFTPLLLPNEPALALVIGSILSGLGIAIVFSVNSSTGGTDIIVAIMNKYKNMSFGRAILLVDCTIILCSYLVNVYIAGKSPSDAFNLLIYSAIEVILVSTVLDWYLNSNRQSVQFLIFSLKNEELSNAIQERIKRGCTLLDATGGYSGQPCKVLVVVARKTQSLSIHRIIQEIDPKAFVSESVVRGVYGEGFQAIRK	.
.	GCA_000467795	F0568	1	OEKNOC_07985	KI258963.1	19949	20884	-	mmseq.000837.22272.3436	persistent	YitT family protein	yitT	YitT family protein	.	COG:COG1284,COG:S,RefSeq:WP_004583615.1,SO:0001217,UniParc:UPI00001BF041,UniRef:UniRef100_A0A1R4DP87,UniRef:UniRef50_U2IY75,UniRef:UniRef90_U2K272	.	.	.	.	.	.	.	.	>mmseq.000837.22272.3436-F0568-OEKNOC_07985@MALTKTSKLYYKVHDYILIILGCSIYAFAWTGFILSQGITTGGLAGISTLIKIATGIPAAIPYNIINLGLAVLALIFLGWRFMVKTVISVVIMAIIIPIGEEYLVVTEIVNGVKVFTPLLLPNEPALALVIGSILSGLGIAIVFSVNSSTGGTDIIVAIMNKYKNMSFGRAILLVDCTIILCSYLVNVYIAGKSPSDAFNLLIYSAIEVILVSTVLDWYLNSNRQSVQFLIFSLKNEELSNAIQERIKRGCTLLDATGGYSGQPCKVLVVVARKTQSLSIHRIIQEIDPKAFVSESVVRGVYGEGFQAIRK	.
.	GCA_002206085	SJD4	1	OEMFNO_07010	KZ248289.1	15638	16573	+	mmseq.000837.22272.3436	persistent	YitT family protein	yitT	YitT family protein	.	COG:COG1284,COG:S,RefSeq:WP_088492866.1,SO:0001217,UniParc:UPI000B4E796B,UniRef:UniRef100_UPI000B4E796B,UniRef:UniRef50_U2IY75,UniRef:UniRef90_U2K272	.	.	.	.	.	.	.	.	>mmseq.000837.22272.3436-SJD4-OEMFNO_07010@MALTKTSKLYYKVHDYILIILGCSIYAFAWTGFILSQGITTGGLAGISTLIKIATGIPAAIPYNIINLGLAVLALIFLGWRFMVKTVISVVIMAIIIPIGEEYLVVTEIVNGVKVFTPLLLPNEPALALVIGSILSGLGIAIVFSVNSSTGGTDIIVAIMNKYKNMSFGRAILLVDCTIILCSYLVNVYTAGKSPSDAFNLLIYSAIEVILVSTVLDWYLNSNRQSVQFLIFSLKNEELSNAIQERIKRGCTLLDATGGYSGQPCKVLVVVARKTQSLSIHRIIQEIDPKAFVSESVVRGVYGEGFQAIRK	.
.	GCA_021406605	JKG10	1	OGMOID_06330	JAEMBG010000075.1	1685	2620	-	mmseq.000837.22272.3436	persistent	YitT family protein	yitT	YitT family protein	.	COG:COG1284,COG:S,RefSeq:WP_234201142.1,SO:0001217,UniParc:UPI001F2696D8,UniRef:UniRef100_UPI001F2696D8,UniRef:UniRef50_U2IY75,UniRef:UniRef90_U2K272	.	.	.	.	.	.	.	.	>mmseq.000837.22272.3436-JKG10-OGMOID_06330@MALTKTSKLYYKVHDYILIILGCSIYAFAWTGFILSQGITTGGLAGISTLIKIATGIPAAIPYNIINLGLAVLALIFLGWRFMVKTVISVVIMAIIIPISEEYLVVTEIVNGVKVFTPLLLPNEPALALVIGSILSGLGIAIVFSVNSSTGGTDIIVAIMNKYKNMSFGRAILLVDCTIILCSYLVNVYIAGKSPSDAFNLLIYSAIEVILVSTVLDWYLNSNRQSVQFLIFSLKNEELSNAIQERIKRGCTLLDATGGYSGQPCKVLVVVARKTQSLSIHRIIQEIDPKAFVSESVVRGVYGEGFQAIRK	.
.	GCA_002892575	ATCC33277	1	OHKNAD_09280	CP025930.1	2128741	2129676	+	mmseq.000837.22272.3436	persistent	YitT family protein	yitT	YitT family protein	.	COG:COG1284,COG:S,RefSeq:WP_004583615.1,SO:0001217,UniParc:UPI00001BF041,UniRef:UniRef100_A0A1R4DP87,UniRef:UniRef50_U2IY75,UniRef:UniRef90_U2K272	.	.	.	.	.	.	.	.	>mmseq.000837.22272.3436-ATCC33277-OHKNAD_09280@MALTKTSKLYYKVHDYILIILGCSIYAFAWTGFILSQGITTGGLAGISTLIKIATGIPAAIPYNIINLGLAVLALIFLGWRFMVKTVISVVIMAIIIPIGEEYLVVTEIVNGVKVFTPLLLPNEPALALVIGSILSGLGIAIVFSVNSSTGGTDIIVAIMNKYKNMSFGRAILLVDCTIILCSYLVNVYIAGKSPSDAFNLLIYSAIEVILVSTVLDWYLNSNRQSVQFLIFSLKNEELSNAIQERIKRGCTLLDATGGYSGQPCKVLVVVARKTQSLSIHRIIQEIDPKAFVSESVVRGVYGEGFQAIRK	.
.	GCA_000467835	F0570	1	OJLJEK_00520	KI259109.1	4326	5261	+	mmseq.000837.22272.3436	persistent	YitT family protein	yitT	YitT family protein	.	COG:COG1284,COG:S,RefSeq:WP_004583615.1,SO:0001217,UniParc:UPI00001BF041,UniRef:UniRef100_A0A1R4DP87,UniRef:UniRef50_U2IY75,UniRef:UniRef90_U2K272	.	.	.	.	.	.	.	.	>mmseq.000837.22272.3436-F0570-OJLJEK_00520@MALTKTSKLYYKVHDYILIILGCSIYAFAWTGFILSQGITTGGLAGISTLIKIATGIPAAIPYNIINLGLAVLALIFLGWRFMVKTVISVVIMAIIIPIGEEYLVVTEIVNGVKVFTPLLLPNEPALALVIGSILSGLGIAIVFSVNSSTGGTDIIVAIMNKYKNMSFGRAILLVDCTIILCSYLVNVYIAGKSPSDAFNLLIYSAIEVILVSTVLDWYLNSNRQSVQFLIFSLKNEELSNAIQERIKRGCTLLDATGGYSGQPCKVLVVVARKTQSLSIHRIIQEIDPKAFVSESVVRGVYGEGFQAIRK	.
.	GCA_900157345	AFR5B1	1	OLFLLB_03785	FUFJ01000077.1	19087	20022	-	mmseq.000837.22272.3436	persistent	YitT family protein	yitT	YitT family protein	.	COG:COG1284,COG:S,RefSeq:WP_021678857.1,SO:0001217,UniParc:UPI0003AD2288,UniRef:UniRef100_U2K272,UniRef:UniRef50_U2IY75,UniRef:UniRef90_U2K272	.	.	.	.	.	.	.	.	>mmseq.000837.22272.3436-AFR5B1-OLFLLB_03785@MALTKTSKLYYKVHDYILIILGCSIYAFAWTGFILSQGITTGGLAGIATLIKIATGIPAAIPYNIINLGLAVLALIFLGWRFMVKTVISVVIMAIIIPIGEEYLVVTEIVNGVKVFTPLLLPNEPALALVIGSILSGLGIAIVFSVNSSTGGTDIIVAIMNKYKNMSFGRAILLVDCTIILCSYLVNVYIAGKSPSDAFNLLIYSAIEVILVSTVLDWYLNSNRQSVQFLIFSLKNEELSNAIQERIKRGCTLLDATGGYSGQPCKVLVVVARKTQSLSIHRIIQEIDPKAFVSESVVRGVYGEGFQAIRK	.
.	GCA_000467815	F0569	1	PAAPDH_07715	KI259079.1	59703	60638	-	mmseq.000837.22272.3436	persistent	YitT family protein	yitT	YitT family protein	.	COG:COG1284,COG:S,RefSeq:WP_004583615.1,SO:0001217,UniParc:UPI00001BF041,UniRef:UniRef100_A0A1R4DP87,UniRef:UniRef50_U2IY75,UniRef:UniRef90_U2K272	.	.	.	.	.	.	.	.	>mmseq.000837.22272.3436-F0569-PAAPDH_07715@MALTKTSKLYYKVHDYILIILGCSIYAFAWTGFILSQGITTGGLAGISTLIKIATGIPAAIPYNIINLGLAVLALIFLGWRFMVKTVISVVIMAIIIPIGEEYLVVTEIVNGVKVFTPLLLPNEPALALVIGSILSGLGIAIVFSVNSSTGGTDIIVAIMNKYKNMSFGRAILLVDCTIILCSYLVNVYIAGKSPSDAFNLLIYSAIEVILVSTVLDWYLNSNRQSVQFLIFSLKNEELSNAIQERIKRGCTLLDATGGYSGQPCKVLVVVARKTQSLSIHRIIQEIDPKAFVSESVVRGVYGEGFQAIRK	.
.	GCA_000467995	W4087	1	PDDLMP_02020	KI260205.1	33469	34404	+	mmseq.000837.22272.3436	persistent	YitT family protein	yitT	YitT family protein	.	COG:COG1284,COG:S,RefSeq:WP_004583615.1,SO:0001217,UniParc:UPI00001BF041,UniRef:UniRef100_A0A1R4DP87,UniRef:UniRef50_U2IY75,UniRef:UniRef90_U2K272	.	.	.	.	.	.	.	.	>mmseq.000837.22272.3436-W4087-PDDLMP_02020@MALTKTSKLYYKVHDYILIILGCSIYAFAWTGFILSQGITTGGLAGISTLIKIATGIPAAIPYNIINLGLAVLALIFLGWRFMVKTVISVVIMAIIIPIGEEYLVVTEIVNGVKVFTPLLLPNEPALALVIGSILSGLGIAIVFSVNSSTGGTDIIVAIMNKYKNMSFGRAILLVDCTIILCSYLVNVYIAGKSPSDAFNLLIYSAIEVILVSTVLDWYLNSNRQSVQFLIFSLKNEELSNAIQERIKRGCTLLDATGGYSGQPCKVLVVVARKTQSLSIHRIIQEIDPKAFVSESVVRGVYGEGFQAIRK	.
.	GCA_000380305	JCVISC001	1	IENACH_00735	CM001843.1	173639	173914	-	mmseq.000837.22272.3437	cloud	hypothetical protein	.	hypothetical protein	.	.	.	.	.	.	.	.	.	.	>mmseq.000837.22272.3437-JCVISC001-IENACH_00735@MKYVDKQHIACFSWIESALFYSRSEHTPKEGRATPYSDSGYAVERTELXXXXXXXXXXXXXXXXXXXXXXXXXXXXXXXXXXRPTATRATP	.
.	GCA_000380305	JCVISC001	1	IENACH_01075	CM001843.1	234776	235027	-	mmseq.000837.22272.3437	cloud	hypothetical protein	.	hypothetical protein	.	.	.	.	.	.	.	.	.	.	>mmseq.000837.22272.3437-JCVISC001-IENACH_01075@MKYIDKQHIACFSWIESALFYSRSEHTPKEGRATPYSDSGYAVERTELXXXXXXXXXXXXXXXXXXXXXXXXXXXXXXXXXXP	.
.	GCA_002529345	WW2952	1	ABDNHC_00230	NSLQ01000010.1	46491	46748	-	mmseq.000837.22272.3438	shell	hypothetical protein	.	hypothetical protein	.	SO:0001217,UniParc:UPI0003AD0CF9,UniRef:UniRef100_A0A0K2J842,UniRef:UniRef50_A0A0K2J842,UniRef:UniRef90_A0A0K2J842	.	.	.	.	.	.	.	.	>mmseq.000837.22272.3438-WW2952-ABDNHC_00230@MVQFGLYNGNLFGRIVVRPDEKGLPIRKNHHTIIFSLNSAFIKGIIWNDSKFLLVVENFWHIKTLMHADLVCHKKEHRNRSPGAP	.
.	GCA_002204455	KCOM2797	1	ABJICG_08125	NHRU01000005.1	46484	46741	-	mmseq.000837.22272.3438	shell	hypothetical protein	.	hypothetical protein	.	SO:0001217,UniParc:UPI0003AD0CF9,UniRef:UniRef100_A0A0K2J842,UniRef:UniRef50_A0A0K2J842,UniRef:UniRef90_A0A0K2J842	.	.	.	.	.	.	.	.	>mmseq.000837.22272.3438-KCOM2797-ABJICG_08125@MVQFGLYNGNLFGRIVVRPDEKGLPIRKNHHTIIFSLNSAFIKGIIWNDSKFLLVVENFWHIKTLMHADLVCHKKEHRNRSPGAP	.
.	GCA_000503975	SJD2	1	ALOHMM_06730	KI629910.1	9578	9835	-	mmseq.000837.22272.3438	shell	hypothetical protein	.	hypothetical protein	.	SO:0001217,UniParc:UPI0003AD0CF9,UniRef:UniRef100_A0A0K2J842,UniRef:UniRef50_A0A0K2J842,UniRef:UniRef90_A0A0K2J842	.	.	.	.	.	.	.	.	>mmseq.000837.22272.3438-SJD2-ALOHMM_06730@MVQFGLYNGNLFGRIVVRPDEKGLPIRKNHHTIIFSLNSAFIKGIIWNDSKFLLVVENFWHIKTLMHADLVCHKKEHRNRSPGAP	.
.	GCA_018141805	GMU202011	1	BPGMMO_00355	CP073348.1	85759	86016	-	mmseq.000837.22272.3438	shell	hypothetical protein	.	hypothetical protein	.	SO:0001217,UniParc:UPI0003AD0CF9,UniRef:UniRef100_A0A0K2J842,UniRef:UniRef50_A0A0K2J842,UniRef:UniRef90_A0A0K2J842	.	.	.	.	.	.	.	.	>mmseq.000837.22272.3438-GMU202011-BPGMMO_00355@MVQFGLYNGNLFGRIVVRPDEKGLPIRKNHHTIIFSLNSAFIKGIIWNDSKFLLVVENFWHIKTLMHADLVCHKKEHRNRSPGAP	.
.	GCA_001274615	AJW4	1	CELAOB_10115	CP011996.1	2303539	2303796	+	mmseq.000837.22272.3438	shell	hypothetical protein	.	hypothetical protein	.	SO:0001217,UniParc:UPI0003AD0CF9,UniRef:UniRef100_A0A0K2J842,UniRef:UniRef50_A0A0K2J842,UniRef:UniRef90_A0A0K2J842	.	.	.	.	.	.	.	.	>mmseq.000837.22272.3438-AJW4-CELAOB_10115@MVQFGLYNGNLFGRIVVRPDEKGLPIRKNHHTIIFSLNSAFIKGIIWNDSKFLLVVENFWHIKTLMHADLVCHKKEHRNRSPGAP	.
.	GCA_900157255	ATCC49417	0.ATCC49417	CELFKG_08205	FUFH01000034.1	11531	11788	+	mmseq.000837.22272.3438	shell	hypothetical protein	.	hypothetical protein	.	SO:0001217,UniRef:UniRef50_A0A0K2J842,UniRef:UniRef90_A0A0K2J842	.	.	.	.	.	.	.	.	>mmseq.000837.22272.3438-ATCC49417-CELFKG_08205@MVQFGLYNGNLFGRIVVRPDEKGLPIRKNHHTIIFSLNSAFIKGIIWNDSKFLLVVENFWHIKTLMHADLVCHKKEHRNRSPGAL	.
.	GCA_002529285	WW2931	1	CPDFBG_02070	NSLR01000018.1	2513	2770	-	mmseq.000837.22272.3438	shell	hypothetical protein	.	hypothetical protein	.	SO:0001217,UniParc:UPI0003AD0CF9,UniRef:UniRef100_A0A0K2J842,UniRef:UniRef50_A0A0K2J842,UniRef:UniRef90_A0A0K2J842	.	.	.	.	.	.	.	.	>mmseq.000837.22272.3438-WW2931-CPDFBG_02070@MVQFGLYNGNLFGRIVVRPDEKGLPIRKNHHTIIFSLNSAFIKGIIWNDSKFLLVVENFWHIKTLMHADLVCHKKEHRNRSPGAP	.
.	GCA_900157235	SU60	1	EBNECJ_05995	FUFI01000007.1	2469	2726	-	mmseq.000837.22272.3438	shell	hypothetical protein	.	hypothetical protein	.	SO:0001217,UniRef:UniRef50_A0A0K2J842,UniRef:UniRef90_A0A0K2J842	.	.	.	.	.	.	.	.	>mmseq.000837.22272.3438-SU60-EBNECJ_05995@MVQFGLYNGNLFGRIVVRPDEKGLPIRKNHHTIIFSLNSAFIKGIIWNDSKFLLVVENFWHIKTLMHADLVCHKKEHRNRSPGAL	.
.	GCA_002753935	KCOM3131	1	EEHLOA_05050	CP024596.1	1193605	1193862	-	mmseq.000837.22272.3438	shell	hypothetical protein	.	hypothetical protein	.	SO:0001217,UniRef:UniRef50_A0A0K2J842,UniRef:UniRef90_A0A0K2J842	.	.	.	.	.	.	.	.	>mmseq.000837.22272.3438-KCOM3131-EEHLOA_05050@MVQFGLYNGNLFGRIVVRPDEKGLPIRKNHHTIIFSLDSAFIKGIIWNDSKFLLVVENFWHIKTLMHADLVCHKKEHRNRSPGAP	.
.	GCA_002754115	KCOM2796	1	EIGBFJ_04345	CP024597.1	1015860	1016117	-	mmseq.000837.22272.3438	shell	hypothetical protein	.	hypothetical protein	.	SO:0001217,UniParc:UPI0003AD0CF9,UniRef:UniRef100_A0A0K2J842,UniRef:UniRef50_A0A0K2J842,UniRef:UniRef90_A0A0K2J842	.	.	.	.	.	.	.	.	>mmseq.000837.22272.3438-KCOM2796-EIGBFJ_04345@MVQFGLYNGNLFGRIVVRPDEKGLPIRKNHHTIIFSLNSAFIKGIIWNDSKFLLVVENFWHIKTLMHADLVCHKKEHRNRSPGAP	.
.	GCA_002753955	KCOM2799	1	EJDCDG_07745	CP024601.1	1741470	1741727	-	mmseq.000837.22272.3438	shell	hypothetical protein	.	hypothetical protein	.	SO:0001217,UniRef:UniRef50_A0A0K2J842,UniRef:UniRef90_A0A0K2J842	.	.	.	.	.	.	.	.	>mmseq.000837.22272.3438-KCOM2799-EJDCDG_07745@MVQFGLYNGNLFGRIVVRPDEKGLPIRKNHHTIIFSLNSAFIKGIIWNDSKFLLVVENFWHIKTLMHADLVCHKKEHRNRSLGAP	.
.	GCA_002206065	SJD5	1	EONHNM_09905	ASYN01000190.1	5543	5800	+	mmseq.000837.22272.3438	shell	hypothetical protein	.	hypothetical protein	.	SO:0001217,UniParc:UPI0003AD0CF9,UniRef:UniRef100_A0A0K2J842,UniRef:UniRef50_A0A0K2J842,UniRef:UniRef90_A0A0K2J842	.	.	.	.	.	.	.	.	>mmseq.000837.22272.3438-SJD5-EONHNM_09905@MVQFGLYNGNLFGRIVVRPDEKGLPIRKNHHTIIFSLNSAFIKGIIWNDSKFLLVVENFWHIKTLMHADLVCHKKEHRNRSPGAP	.
.	GCA_002529185	WW2866	1	FBOPMI_07200	NSLV01000049.1	11487	11744	+	mmseq.000837.22272.3438	shell	hypothetical protein	.	hypothetical protein	.	SO:0001217,UniParc:UPI0003AD0CF9,UniRef:UniRef100_A0A0K2J842,UniRef:UniRef50_A0A0K2J842,UniRef:UniRef90_A0A0K2J842	.	.	.	.	.	.	.	.	>mmseq.000837.22272.3438-WW2866-FBOPMI_07200@MVQFGLYNGNLFGRIVVRPDEKGLPIRKNHHTIIFSLNSAFIKGIIWNDSKFLLVVENFWHIKTLMHADLVCHKKEHRNRSPGAP	.
.	GCA_002753975	KCOM2801	1	FFHFOF_00330	CP024600.1	78226	78483	+	mmseq.000837.22272.3438	shell	hypothetical protein	.	hypothetical protein	.	SO:0001217,UniParc:UPI0003AD0CF9,UniRef:UniRef100_A0A0K2J842,UniRef:UniRef50_A0A0K2J842,UniRef:UniRef90_A0A0K2J842	.	.	.	.	.	.	.	.	>mmseq.000837.22272.3438-KCOM2801-FFHFOF_00330@MVQFGLYNGNLFGRIVVRPDEKGLPIRKNHHTIIFSLNSAFIKGIIWNDSKFLLVVENFWHIKTLMHADLVCHKKEHRNRSPGAP	.
.	GCA_001297745	Ando	1	FHNEMO_04420	BCBV01000038.1	2475	2732	-	mmseq.000837.22272.3438	shell	hypothetical protein	.	hypothetical protein	.	SO:0001217,UniParc:UPI0003AD0CF9,UniRef:UniRef100_A0A0K2J842,UniRef:UniRef50_A0A0K2J842,UniRef:UniRef90_A0A0K2J842	.	.	.	.	.	.	.	.	>mmseq.000837.22272.3438-Ando-FHNEMO_04420@MVQFGLYNGNLFGRIVVRPDEKGLPIRKNHHTIIFSLNSAFIKGIIWNDSKFLLVVENFWHIKTLMHADLVCHKKEHRNRSPGAP	.
.	GCA_900157275	84_3	1	GKIMDO_00350	FUFG01000011.1	9066	9323	+	mmseq.000837.22272.3438	shell	hypothetical protein	.	hypothetical protein	.	SO:0001217,UniParc:UPI0003AD0CF9,UniRef:UniRef100_A0A0K2J842,UniRef:UniRef50_A0A0K2J842,UniRef:UniRef90_A0A0K2J842	.	.	.	.	.	.	.	.	>mmseq.000837.22272.3438-84_3-GKIMDO_00350@MVQFGLYNGNLFGRIVVRPDEKGLPIRKNHHTIIFSLNSAFIKGIIWNDSKFLLVVENFWHIKTLMHADLVCHKKEHRNRSPGAP	.
.	GCA_002529125	WW5127	1	HAJPHA_03300	NSLL01000001.1	153002	153259	-	mmseq.000837.22272.3438	shell	hypothetical protein	.	hypothetical protein	.	SO:0001217,UniParc:UPI0003AD0CF9,UniRef:UniRef100_A0A0K2J842,UniRef:UniRef50_A0A0K2J842,UniRef:UniRef90_A0A0K2J842	.	.	.	.	.	.	.	.	>mmseq.000837.22272.3438-WW5127-HAJPHA_03300@MVQFGLYNGNLFGRIVVRPDEKGLPIRKNHHTIIFSLNSAFIKGIIWNDSKFLLVVENFWHIKTLMHADLVCHKKEHRNRSPGAP	.
.	GCA_002529145	WW3039	1	HHICDL_01810	NSLN01000017.1	2612	2869	-	mmseq.000837.22272.3438	shell	hypothetical protein	.	hypothetical protein	.	SO:0001217,UniParc:UPI0003AD0CF9,UniRef:UniRef100_A0A0K2J842,UniRef:UniRef50_A0A0K2J842,UniRef:UniRef90_A0A0K2J842	.	.	.	.	.	.	.	.	>mmseq.000837.22272.3438-WW3039-HHICDL_01810@MVQFGLYNGNLFGRIVVRPDEKGLPIRKNHHTIIFSLNSAFIKGIIWNDSKFLLVVENFWHIKTLMHADLVCHKKEHRNRSPGAP	.
.	GCA_002754075	KCOM2805	1	HKBPCJ_00805	CP024594.1	192097	192354	-	mmseq.000837.22272.3438	shell	hypothetical protein	.	hypothetical protein	.	SO:0001217,UniParc:UPI0003AD0CF9,UniRef:UniRef100_A0A0K2J842,UniRef:UniRef50_A0A0K2J842,UniRef:UniRef90_A0A0K2J842	.	.	.	.	.	.	.	.	>mmseq.000837.22272.3438-KCOM2805-HKBPCJ_00805@MVQFGLYNGNLFGRIVVRPDEKGLPIRKNHHTIIFSLNSAFIKGIIWNDSKFLLVVENFWHIKTLMHADLVCHKKEHRNRSPGAP	.
.	GCA_002529215	WW2881	1	HLMMNC_07585	NSLU01000055.1	11734	11991	+	mmseq.000837.22272.3438	shell	hypothetical protein	.	hypothetical protein	.	SO:0001217,UniRef:UniRef50_A0A0K2J842,UniRef:UniRef90_A0A0K2J842	.	.	.	.	.	.	.	.	>mmseq.000837.22272.3438-WW2881-HLMMNC_07585@MVQFGLYNGNLFGRIVVRPDEKGLPIRKNHHTIIFSLNSAFIKGIIWNDSKFLLVVENFWHIKTLMHADLVCHKKEHRNRSLGAP	.
.	GCA_003862255	381OKJP	1	IBHOBD_07800	QPGS01000047.1	12028	12285	+	mmseq.000837.22272.3438	shell	hypothetical protein	.	hypothetical protein	.	SO:0001217,UniParc:UPI0003AD0CF9,UniRef:UniRef100_A0A0K2J842,UniRef:UniRef50_A0A0K2J842,UniRef:UniRef90_A0A0K2J842	.	.	.	.	.	.	.	.	>mmseq.000837.22272.3438-381OKJP-IBHOBD_07800@MVQFGLYNGNLFGRIVVRPDEKGLPIRKNHHTIIFSLNSAFIKGIIWNDSKFLLVVENFWHIKTLMHADLVCHKKEHRNRSPGAP	.
.	GCA_000380305	JCVISC001	1	IENACH_01400	CM001843.1	306344	306601	-	mmseq.000837.22272.3438	shell	hypothetical protein	.	hypothetical protein	.	SO:0001217,UniParc:UPI0003AD0CF9,UniRef:UniRef100_A0A0K2J842,UniRef:UniRef50_A0A0K2J842,UniRef:UniRef90_A0A0K2J842	.	.	.	.	.	.	.	.	>mmseq.000837.22272.3438-JCVISC001-IENACH_01400@MVQFGLYNGNLFGRIVVRPDEKGLPIRKNHHTIIFSLNSAFIKGIIWNDSKFLLVVENFWHIKTLMHADLVCHKKEHRNRSPGAP	.
.	GCA_001444325	A7A1_28	1	IHNDJA_00350	CP013131.1	80831	81088	-	mmseq.000837.22272.3438	shell	hypothetical protein	.	hypothetical protein	.	SO:0001217,UniParc:UPI0003AD0CF9,UniRef:UniRef100_A0A0K2J842,UniRef:UniRef50_A0A0K2J842,UniRef:UniRef90_A0A0K2J842	.	.	.	.	.	.	.	.	>mmseq.000837.22272.3438-A7A1_28-IHNDJA_00350@MVQFGLYNGNLFGRIVVRPDEKGLPIRKNHHTIIFSLNSAFIKGIIWNDSKFLLVVENFWHIKTLMHADLVCHKKEHRNRSPGAP	.
.	GCA_002529205	WW5019	1	IJHBOL_01980	NSLM01000018.1	32262	32519	-	mmseq.000837.22272.3438	shell	hypothetical protein	.	hypothetical protein	.	SO:0001217,UniParc:UPI0003AD0CF9,UniRef:UniRef100_A0A0K2J842,UniRef:UniRef50_A0A0K2J842,UniRef:UniRef90_A0A0K2J842	.	.	.	.	.	.	.	.	>mmseq.000837.22272.3438-WW5019-IJHBOL_01980@MVQFGLYNGNLFGRIVVRPDEKGLPIRKNHHTIIFSLNSAFIKGIIWNDSKFLLVVENFWHIKTLMHADLVCHKKEHRNRSPGAP	.
.	GCA_021406735	Kyudai_4	1	JKJIFD_03150	JAEMBN010000001.1	2394	2651	-	mmseq.000837.22272.3438	shell	hypothetical protein	.	hypothetical protein	.	SO:0001217,UniParc:UPI0003AD0CF9,UniRef:UniRef100_A0A0K2J842,UniRef:UniRef50_A0A0K2J842,UniRef:UniRef90_A0A0K2J842	.	.	.	.	.	.	.	.	>mmseq.000837.22272.3438-Kyudai_4-JKJIFD_03150@MVQFGLYNGNLFGRIVVRPDEKGLPIRKNHHTIIFSLNSAFIKGIIWNDSKFLLVVENFWHIKTLMHADLVCHKKEHRNRSPGAP	.
.	GCA_905372065	SRR9217400_mag_bin_3	1	LGEDPH_09235	CAJPNQ010000066.1	2500	2757	-	mmseq.000837.22272.3438	shell	hypothetical protein	.	hypothetical protein	.	SO:0001217,UniRef:UniRef50_A0A0K2J842,UniRef:UniRef90_A0A0K2J842	.	.	.	.	.	.	.	.	>mmseq.000837.22272.3438-SRR9217400_mag_bin_3-LGEDPH_09235@MVQFGLYNGNLFGRIVVRPDEKGLPIRKNHHTIIFSLNSAFIKGIIWNDSKFLLVVENFWHIKTLMHADLVCHKKEHRNRSPGAL	.
.	GCA_002529155	WW2903	1	LJNFOJ_09130	NSLS01000006.1	32438	32695	-	mmseq.000837.22272.3438	shell	hypothetical protein	.	hypothetical protein	.	SO:0001217,UniRef:UniRef50_A0A0K2J842,UniRef:UniRef90_A0A0K2J842	.	.	.	.	.	.	.	.	>mmseq.000837.22272.3438-WW2903-LJNFOJ_09130@MVQFGLYNGNLFGRIVVRPDEKGLPIRKNHHTIIFSLDSAFIKGIIWNDSKFLLVVENFWHIKTLMHADLVCHKKEHRNRSPGAP	.
.	GCA_004214925	H3	1	LMBAAH_07105	SGAZ01000052.1	11573	11830	+	mmseq.000837.22272.3438	shell	hypothetical protein	.	hypothetical protein	.	SO:0001217,UniRef:UniRef50_A0A0K2J842,UniRef:UniRef90_A0A0K2J842	.	.	.	.	.	.	.	.	>mmseq.000837.22272.3438-H3-LMBAAH_07105@MVQFGLYNGNLFGRIVVRPDEKGLPIRKNHHTIIFSLNSAFIKGIIWNDSKFLLVVENFWHIKTLMHADLVCHKKEHRNRSLGAP	.
.	GCA_002529355	WW2885	1	LOBPAA_03690	NSLT01000024.1	29273	29530	+	mmseq.000837.22272.3438	shell	hypothetical protein	.	hypothetical protein	.	SO:0001217,UniParc:UPI0003AD0CF9,UniRef:UniRef100_A0A0K2J842,UniRef:UniRef50_A0A0K2J842,UniRef:UniRef90_A0A0K2J842	.	.	.	.	.	.	.	.	>mmseq.000837.22272.3438-WW2885-LOBPAA_03690@MVQFGLYNGNLFGRIVVRPDEKGLPIRKNHHTIIFSLNSAFIKGIIWNDSKFLLVVENFWHIKTLMHADLVCHKKEHRNRSPGAP	.
.	GCA_018141745	LyG_2	1	MCAPDE_10065	CP073350.1	2243104	2243361	+	mmseq.000837.22272.3438	shell	hypothetical protein	.	hypothetical protein	.	SO:0001217,UniParc:UPI0003AD0CF9,UniRef:UniRef100_A0A0K2J842,UniRef:UniRef50_A0A0K2J842,UniRef:UniRef90_A0A0K2J842	.	.	.	.	.	.	.	.	>mmseq.000837.22272.3438-LyG_2-MCAPDE_10065@MVQFGLYNGNLFGRIVVRPDEKGLPIRKNHHTIIFSLNSAFIKGIIWNDSKFLLVVENFWHIKTLMHADLVCHKKEHRNRSPGAP	.
.	GCA_900157265	A7A1_28	0.A741_28	MPDJFF_03770	FUFF01000014.1	140887	141144	+	mmseq.000837.22272.3438	shell	hypothetical protein	.	hypothetical protein	.	SO:0001217,UniParc:UPI0003AD0CF9,UniRef:UniRef100_A0A0K2J842,UniRef:UniRef50_A0A0K2J842,UniRef:UniRef90_A0A0K2J842	.	.	.	.	.	.	.	.	>mmseq.000837.22272.3438-A7A1_28-MPDJFF_03770@MVQFGLYNGNLFGRIVVRPDEKGLPIRKNHHTIIFSLNSAFIKGIIWNDSKFLLVVENFWHIKTLMHADLVCHKKEHRNRSPGAP	.
.	GCA_002529235	WW3040	1	NNMEFJ_07965	NSLP01000005.1	46540	46797	-	mmseq.000837.22272.3438	shell	hypothetical protein	.	hypothetical protein	.	SO:0001217,UniRef:UniRef50_A0A0K2J842,UniRef:UniRef90_A0A0K2J842	.	.	.	.	.	.	.	.	>mmseq.000837.22272.3438-WW3040-NNMEFJ_07965@MVQFGLYNGNLFGRIVVRPDEKGLPIRKNHHTIIFSLDSAFIKGIIWNDSKFLLVVENFWHIKTLMHADLVCHKKEHRNRSPGAP	.
.	GCA_002529375	WW2842	1	NPLLDI_08430	NSLW01000006.1	87089	87346	-	mmseq.000837.22272.3438	shell	hypothetical protein	.	hypothetical protein	.	SO:0001217,UniRef:UniRef50_A0A0K2J842,UniRef:UniRef90_A0A0K2J842	.	.	.	.	.	.	.	.	>mmseq.000837.22272.3438-WW2842-NPLLDI_08430@MVQFGLYNGNLFGRIVVRPDEKGLPIRKNHHTIIFSLDSAFIKGIIWNDSKFLLVVENFWHIKTLMHADLVCHKKEHRNRSPGAP	.
.	GCA_111111111	Bg4	1	NY147_04840	GCA_111111111_contig_1	373662	373919	-	mmseq.000837.22272.3438	shell	hypothetical protein	.	hypothetical protein	.	SO:0001217,UniRef:UniRef50_A0A0K2J842,UniRef:UniRef90_A0A0K2J842	.	.	.	.	.	.	.	.	>mmseq.000837.22272.3438-Bg4-NY147_04840@MVQFGLYNGNLFGRIVVRPDEKGLPIRKNHHTIIFSLDSAFIKGIIWNDSKFLLVVENFWHIKTLMHADLVCHKKEHRNRSPGAP	.
.	GCA_333333333	HG1691old	1	NY149_00350	GCA_333333333_contig_1	84651	84908	-	mmseq.000837.22272.3438	shell	hypothetical protein	.	hypothetical protein	.	SO:0001217,UniRef:UniRef50_A0A0K2J842,UniRef:UniRef90_A0A0K2J842	.	.	.	.	.	.	.	.	>mmseq.000837.22272.3438-HG1691old-NY149_00350@MVQFGLYNGNLFGRIVVRPDEKGLPIRKNHHTIIFSLDSAFIKGIIWNDSKFLLVVENFWHIKTLMHADLVCHKKEHRNRSPGAP	.
.	GCA_555555555	ATCC49417	1	NY151_10820	GCA_555555555_contig_1	2446313	2446570	+	mmseq.000837.22272.3438	shell	hypothetical protein	.	hypothetical protein	.	SO:0001217,UniRef:UniRef50_A0A0K2J842,UniRef:UniRef90_A0A0K2J842	.	.	.	.	.	.	.	.	>mmseq.000837.22272.3438-ATCC49417-NY151_10820@MVQFGLYNGNLFGRIVVRPDEKGLPIRKNHHTIIFSLNSAFIKGIIWNDSKFLLVVENFWHIKTLMHADLVCHKKEHRNRSPGAL	.
.	GCA_021406625	EM3	1	OEAJIN_09445	JAEMBI010000007.1	2388	2645	-	mmseq.000837.22272.3438	shell	hypothetical protein	.	hypothetical protein	.	SO:0001217,UniParc:UPI0003AD0CF9,UniRef:UniRef100_A0A0K2J842,UniRef:UniRef50_A0A0K2J842,UniRef:UniRef90_A0A0K2J842	.	.	.	.	.	.	.	.	>mmseq.000837.22272.3438-EM3-OEAJIN_09445@MVQFGLYNGNLFGRIVVRPDEKGLPIRKNHHTIIFSLNSAFIKGIIWNDSKFLLVVENFWHIKTLMHADLVCHKKEHRNRSPGAP	.
.	GCA_000467995	W4087	1	PDDLMP_05575	KI260232.1	31709	31966	-	mmseq.000837.22272.3438	shell	hypothetical protein	.	hypothetical protein	.	SO:0001217,UniParc:UPI0003AD0CF9,UniRef:UniRef100_A0A0K2J842,UniRef:UniRef50_A0A0K2J842,UniRef:UniRef90_A0A0K2J842	.	.	.	.	.	.	.	.	>mmseq.000837.22272.3438-W4087-PDDLMP_05575@MVQFGLYNGNLFGRIVVRPDEKGLPIRKNHHTIIFSLNSAFIKGIIWNDSKFLLVVENFWHIKTLMHADLVCHKKEHRNRSPGAP	.
.	GCA_000380305	JCVISC001	1	IENACH_01665	CM001843.1	368317	368619	-	mmseq.000837.22272.3439	cloud	hypothetical protein	.	hypothetical protein	.	.	.	.	.	.	.	.	.	.	>mmseq.000837.22272.3439-JCVISC001-IENACH_01665@MQVSANLKYIPEGNLGKSLFTWQPYTXXXXXXXXXXXXXXXXXXXXXXXXXXXXXXXXXXTIPKRYFLITFSFCKGLVKMSLHQGISFRKEEKGAYAHIV	.
.	GCA_000380305	JCVISC001	1	IENACH_01725	CM001843.1	385062	385538	-	mmseq.000837.22272.3440	cloud	hypothetical protein	.	hypothetical protein	.	.	.	.	.	.	.	.	.	.	>mmseq.000837.22272.3440-JCVISC001-IENACH_01725@MVAGWIIGAGGSIGSYGRNVNQTTQRGAQGAYTGSKAMVGEAQVLLPVMSFDVSKGHSLKGSKFPPVETSFSTGGKFIFHWWKDNFPLVEIRRVSNSRLTHNKKNKQKCLLIXXXXXXXXXXXXXXXXXXXXXXXXXXXXXXXXXXEIIRNPNFPISA	.
.	GCA_002529345	WW2952	1	ABDNHC_08465	NSLQ01000006.1	27077	28138	-	mmseq.000837.22272.3441	persistent	agmatine deiminase; Agmatine deiminase family protein; Peptidylarginine deiminase-like enzyme	aguA	agmatine deiminase	.	COG:COG2957,COG:E,SO:0001217,UniRef:UniRef50_A0A0P9JYD6,UniRef:UniRef90_A0A0E2LTH2	.	.	.	.	.	.	.	.	>mmseq.000837.22272.3441-WW2952-ABDNHC_08465@MTDPTFWQKTREMTKRLFLPEWAPQEAVQLTWPHDRTDWAYMLDEVETCFVRIATAILRHERLIVVCPDRKRVFGLLPPELHHRLYCFELPSNDTWARDHGGISLLADGRPMIADFAFNGWGMKFAAHHDNLITRRLHALGLFAEGVTLDNRLAFVLEGGALETDGEGTLLTTDSCLFEPNRNAGLSRTAIIDTLKESLGVSRVLSLRHGALAGDDTDGHIDTLARFVDTRTIVYVRSEDPSDEHYSDLTAMEQELKGLRRKDGQPYRLVPLPMAEALYDGADRLPATYANFLIINGAVLVPTYDSHLDAVALSVMQGLFPDREVIGIDCRPLVKQHGSLHCVTMQYPQGFIR	.
.	GCA_002204455	KCOM2797	1	ABJICG_09930	NHRU01000008.1	71120	72181	+	mmseq.000837.22272.3441	persistent	agmatine deiminase; Agmatine deiminase family protein; Peptidylarginine deiminase-like enzyme	aguA	agmatine deiminase	.	COG:COG2957,COG:E,SO:0001217,UniRef:UniRef50_A0A0P9JYD6,UniRef:UniRef90_A0A0E2LTH2	.	.	.	.	.	.	.	.	>mmseq.000837.22272.3441-KCOM2797-ABJICG_09930@MTDPTFWQKTREMTKRLFLPEWAPQEAVQLTWPHDRTDWAYMLDEVETCFVRIATAILRHERLIVVCPDRKRVFGLLPPELHHRLYCFELPSNDTWARDHGGISLLADGRPMIADFTFNGWGMKFAAHHDNLITRRLHALGLFAEGVTLDNRLAFVLEGGALETDGEGTLLTTDSCLFEPNRNAGLSRTAIIDTLKESLGVSRVLSLRHGALAGDDTDGHIDTLARFVDTRTIVYVRSEDPSDEHYPDLTAMEQELKELRRPDGQPYRLVPLPMAEALYDGADRLPATYANFLIINGAVLVPTYDSHLDAVALSVMQGLFPDREVIGIDCRPLVKQHGSLHCVTMQYPQGFIR	.
.	GCA_002529365	WW3102	1	ACILLP_00945	NSLO01000013.1	10325	11386	+	mmseq.000837.22272.3441	persistent	agmatine deiminase; Agmatine deiminase family protein; Peptidylarginine deiminase-like enzyme	aguA	agmatine deiminase	.	COG:COG2957,COG:E,SO:0001217,UniRef:UniRef50_A0A0P9JYD6,UniRef:UniRef90_A0A0E2LTH2	.	.	.	.	.	.	.	.	>mmseq.000837.22272.3441-WW3102-ACILLP_00945@MTDPTFWQKTREMTKRLFLPEWAPQEAVQLTWPHDRTDWAYMLDEVETCFVRIATAILRHERLIVVCPDRKRVFGLLPPELHHQLYCFELPSNDTWARDHGGISLLADGRPMIADFAFNGWGMKFAAHHDNLITRRLHALGLFAEGVTLDNRLAFVLEGGALETDGEGTLLTTDSCLFEPNRNAGLSRTAIIDTLKESLGVSRVLSLRHGALAGDDTDGHIDTLARFVDTRTIVYVRSEDPSDEHYSDLTAMEQELKELRRPDGQPYRLVPLPMAEALYDGADRLPATYANFLIINGAVLVPTYDSHLDAVALSVMQGLFPDREVIGIDCRPLVKQHGSLHCVTMQYPQGFIR	.
.	GCA_023822445	W50_BE1	0.W50	AGAIJH_00700	CP092049.1	166733	167794	-	mmseq.000837.22272.3441	persistent	agmatine deiminase; Agmatine deiminase family protein; Peptidylarginine deiminase-like enzyme	aguA	Peptidylarginine deiminase-like enzyme	.	COG:COG2957,COG:E,SO:0001217,UniParc:UPI0006A279EA,UniRef:UniRef100_A0A0K2J2Y2,UniRef:UniRef50_A0A0P9JYD6,UniRef:UniRef90_A0A0E2LTH2	.	.	.	.	.	.	.	.	>mmseq.000837.22272.3441-W50_BE1-AGAIJH_00700@MTDPTFWQKTREMTKRLFLPEWAPQEAVQLTWPHDRTDWAYMLDEVETCFVRIATAILRHERLIVVCPDRKRVFGLLPPELHHRLYCFELPSNDTWARDHGGISLLADGRPMIADFAFNGWGMKFAAHHDNLITRRLHALGLFAEGVTLDNRLAFVLEGGALETDGEGTLLTTDSCLFEPNRNAGLSRTAIIDTLKESLGVSRVLSLRHGALAGDDTDGHIDTLARFVDTRTIVYVRSEDPSDEHYSDLTAMEQELKELRRPDGQPYRLVPLPMAEALYDGADRLPATYANFLIINGAVLVPTYDSHLDAVALSVMQGLFPDREVIGIDCRPLVKQHGSLHCVTMQYPQGFIR	.
.	GCA_021406845	222	1	ALKNHL_06805	JAEMBR010000008.1	30410	31471	+	mmseq.000837.22272.3441	persistent	agmatine deiminase; Agmatine deiminase family protein; Peptidylarginine deiminase-like enzyme	aguA	Peptidylarginine deiminase-like enzyme	.	COG:COG2957,COG:E,SO:0001217,UniParc:UPI0006A279EA,UniRef:UniRef100_A0A0K2J2Y2,UniRef:UniRef50_A0A0P9JYD6,UniRef:UniRef90_A0A0E2LTH2	.	.	.	.	.	.	.	.	>mmseq.000837.22272.3441-222-ALKNHL_06805@MTDPTFWQKTREMTKRLFLPEWAPQEAVQLTWPHDRTDWAYMLDEVETCFVRIATAILRHERLIVVCPDRKRVFGLLPPELHHRLYCFELPSNDTWARDHGGISLLADGRPMIADFAFNGWGMKFAAHHDNLITRRLHALGLFAEGVTLDNRLAFVLEGGALETDGEGTLLTTDSCLFEPNRNAGLSRTAIIDTLKESLGVSRVLSLRHGALAGDDTDGHIDTLARFVDTRTIVYVRSEDPSDEHYSDLTAMEQELKELRRPDGQPYRLVPLPMAEALYDGADRLPATYANFLIINGAVLVPTYDSHLDAVALSVMQGLFPDREVIGIDCRPLVKQHGSLHCVTMQYPQGFIR	.
.	GCA_000503975	SJD2	1	ALOHMM_06075	KI629905.1	39012	40073	+	mmseq.000837.22272.3441	persistent	agmatine deiminase; Agmatine deiminase family protein; Peptidylarginine deiminase-like enzyme	aguA	agmatine deiminase	.	COG:COG2957,COG:E,SO:0001217,UniRef:UniRef50_A0A0P9JYD6,UniRef:UniRef90_A0A0E2LTH2	.	.	.	.	.	.	.	.	>mmseq.000837.22272.3441-SJD2-ALOHMM_06075@MTDPTFWQKTREMTKRLFLPEWAPQEAVQLTWPHDRTDWAYMLDEVETCFVRIANAILRHERLIVVCPDRKRVFGLLPPELHHRLYCFELPSNDTWARDHGGISLLADGRPMIADFAFNGWGMKFAAHHDNLITRRLHALGLFAEGVTLDNRLAFVLEGGALETDGEGTLLTTDSCLFEPNRNAGLSRTAIIDTLKESLGVSRVLSLRHGALAGDDTDGHIDTLARFVDTRTIVYVRSEDPSDEHYSDLTAMEQELKELRRPDGQPYRLVPLPMAEALYDGADRLPATYANFLIINGAVLVPTYDSHLDAVALSVMQGLFPDREVIGIDCRPLVKQHGSLHCVTMQYPQGFIR	.
.	GCA_002754055	KCOM2804	1	BAOJBJ_06465	CP024593.1	1494859	1495920	-	mmseq.000837.22272.3441	persistent	agmatine deiminase; Agmatine deiminase family protein; Peptidylarginine deiminase-like enzyme	aguA	agmatine deiminase	.	COG:COG2957,COG:E,SO:0001217,UniRef:UniRef50_A0A0P9JYD6,UniRef:UniRef90_A0A0E2LTH2	.	.	.	.	.	.	.	.	>mmseq.000837.22272.3441-KCOM2804-BAOJBJ_06465@MTDPTFWQKTREMTKRLFLPEWAPQEAVQLTWPHDRTDWAYMLDEVETCFVRIATAILRHERLIVVCPDRKRVFGLLPPELHHRLYCFELPSNDTWARDHGGISLLADGRPMIADFTFNGWGMKFAAHHDNLITRRLHALGLFAEGVTLDNRLAFVLEGGALETDGEGTLLTTDSCLFEPNRNAGLSRTAIIDTLKESLGVSRVLSLRHGALAGDDTDGHIDTLARFVDTRTIVYVRSEDPSDEHYSDLTAMEQELKELRRPDGQPYRLVPLPMAEALYDGADRLPATYANFLIINGAVLVPTYDSHLDAVALSVMQGLFPDREVIGIDCRPLVKQHGSLHCVTMQYPQGFIR	.
.	GCA_023822465	W50_BR1	0.W50	BENLHK_07465	CP092050.1	1707797	1708858	+	mmseq.000837.22272.3441	persistent	agmatine deiminase; Agmatine deiminase family protein; Peptidylarginine deiminase-like enzyme	aguA	Peptidylarginine deiminase-like enzyme	.	COG:COG2957,COG:E,SO:0001217,UniParc:UPI0006A279EA,UniRef:UniRef100_A0A0K2J2Y2,UniRef:UniRef50_A0A0P9JYD6,UniRef:UniRef90_A0A0E2LTH2	.	.	.	.	.	.	.	.	>mmseq.000837.22272.3441-W50_BR1-BENLHK_07465@MTDPTFWQKTREMTKRLFLPEWAPQEAVQLTWPHDRTDWAYMLDEVETCFVRIATAILRHERLIVVCPDRKRVFGLLPPELHHRLYCFELPSNDTWARDHGGISLLADGRPMIADFAFNGWGMKFAAHHDNLITRRLHALGLFAEGVTLDNRLAFVLEGGALETDGEGTLLTTDSCLFEPNRNAGLSRTAIIDTLKESLGVSRVLSLRHGALAGDDTDGHIDTLARFVDTRTIVYVRSEDPSDEHYSDLTAMEQELKELRRPDGQPYRLVPLPMAEALYDGADRLPATYANFLIINGAVLVPTYDSHLDAVALSVMQGLFPDREVIGIDCRPLVKQHGSLHCVTMQYPQGFIR	.
.	GCA_021406645	B158	1	BIBBAP_09095	JAEMBJ010000002.1	39477	40538	-	mmseq.000837.22272.3441	persistent	agmatine deiminase; Agmatine deiminase family protein; Peptidylarginine deiminase-like enzyme	aguA	Peptidylarginine deiminase-like enzyme	.	COG:COG2957,COG:E,SO:0001217,UniParc:UPI0006A279EA,UniRef:UniRef100_A0A0K2J2Y2,UniRef:UniRef50_A0A0P9JYD6,UniRef:UniRef90_A0A0E2LTH2	.	.	.	.	.	.	.	.	>mmseq.000837.22272.3441-B158-BIBBAP_09095@MTDPTFWQKTREMTKRLFLPEWAPQEAVQLTWPHDRTDWAYMLDEVETCFVRIATAILRHERLIVVCPDRKRVFGLLPPELHHRLYCFELPSNDTWARDHGGISLLADGRPMIADFAFNGWGMKFAAHHDNLITRRLHALGLFAEGVTLDNRLAFVLEGGALETDGEGTLLTTDSCLFEPNRNAGLSRTAIIDTLKESLGVSRVLSLRHGALAGDDTDGHIDTLARFVDTRTIVYVRSEDPSDEHYSDLTAMEQELKELRRPDGQPYRLVPLPMAEALYDGADRLPATYANFLIINGAVLVPTYDSHLDAVALSVMQGLFPDREVIGIDCRPLVKQHGSLHCVTMQYPQGFIR	.
.	GCA_018141805	GMU202011	1	BPGMMO_00985	CP073348.1	224583	225644	-	mmseq.000837.22272.3441	persistent	agmatine deiminase; Agmatine deiminase family protein; Peptidylarginine deiminase-like enzyme	aguA	agmatine deiminase	.	COG:COG2957,COG:E,SO:0001217,UniRef:UniRef50_A0A0P9JYD6,UniRef:UniRef90_A0A0E2LTH2	.	.	.	.	.	.	.	.	>mmseq.000837.22272.3441-GMU202011-BPGMMO_00985@MTDPTFWQKTREMTKRLFLPEWAPQEAVQLTWPHDRTDWAYMLDEVETCFVRIATAILRHERLIVVCPDRKRVFGLLPPELHHRLYCFELPSNDTWARDHGGISLLADGRPMIADFAFNGWGMKFAAHHDNLITRRLHALGLFAEEVTLDNRLAFVLEGGALETDGEGTLLTTDSCLFEPNRNAGLSRTAIIDTLKESLGVSRVLSLRHGALAGDDTDGHIDTLARFVDTRTIVYVRSEDPSDEHYSDLTAMEQELKELRRPDGQPYRLVPLPMAEALYDGADRLPATYANFLIINGAVLVPTYDSHLDAVALSVMQGLFPDREVIGIDCRPLVKQHGSLHCVTMQYPQGFIR	.
.	GCA_000010505	ATCC33277	0.ATCC33277	BPIAKI_01270	AP009380.1	276650	277711	-	mmseq.000837.22272.3441	persistent	agmatine deiminase; Agmatine deiminase family protein; Peptidylarginine deiminase-like enzyme	aguA	agmatine deiminase	.	COG:COG2957,COG:E,SO:0001217,UniRef:UniRef50_A0A0P9JYD6,UniRef:UniRef90_A0A0E2LTH2	.	.	.	.	.	.	.	.	>mmseq.000837.22272.3441-ATCC33277-BPIAKI_01270@MTDPTFWQKTREMTKRLFLPEWAPQEAVQLTWPHDRTDWAYMLDEVETCFVRIATAILRHERLIVVCPDRKRVFGLLPPELHHRLYCFELPSNDTWARDHGGISLLADGRPMIADFAFNGWGMKFAAHHDNLITRRLHALGLFAEEVTLDNRLAFVLEGGALETDGEGTLLTTDSCLFEPNRNAGLSRTAIIDTLKESLGVSRVLSLRHGALAGDDTDGHIDTLARFVDTRTIVYVRSEDPSDEHYSDLTAMEQELKELRRPDGQPYRLVPLPMAEALYDGADRLPATYANFLIINGAVLVPTYDSHLDAVALSVMQGLFPDREVIGIDCRPLVKQHGSLHCVTMQYPQGFIR	.
.	GCA_900157285	13_1	1	CBJFEG_06210	FUGG01000022.1	40934	41995	-	mmseq.000837.22272.3441	persistent	agmatine deiminase; Agmatine deiminase family protein; Peptidylarginine deiminase-like enzyme	aguA	agmatine deiminase	.	COG:COG2957,COG:E,SO:0001217,UniParc:UPI0003AD36F7,UniRef:UniRef100_A0A829KQ03,UniRef:UniRef50_A0A0P9JYD6,UniRef:UniRef90_A0A0E2LTH2	.	.	.	.	.	.	.	.	>mmseq.000837.22272.3441-13_1-CBJFEG_06210@MTDPTFWQKTREMTKRLFLPEWAPQEAVQLTWPHDRTDWAYMLDEVETCFVRIATAILRHERLIVVCPDRKRVFGLLPPELHHRLYCFELPSNDTWARDHGGISLLADGRPMIADFAFNGWGMKFAAHHDNLITRRLHALGLFAEGVTLDNRLAFVLEGGALETDGEGTLLTTDSCLFEPNRNAGLSRTAIIDTLKESLGVSRVLSLRHGALAGDDTDGHIDTLARFVDTRTIVYVRSEDPSDEHYSDLTAMEQELKGLRRPDGQPYRLVPLPMAEALYDGADRLPATYANFLIINGAVLVPTYDSHLDAVALSVMQGLFPDREVIGIDCRPLVKQHGSLHCVTMQYPQGFIR	.
.	GCA_900157295	11A	1	CBNBBD_01390	FUFE01000082.1	79546	80607	+	mmseq.000837.22272.3441	persistent	agmatine deiminase; Agmatine deiminase family protein; Peptidylarginine deiminase-like enzyme	aguA	agmatine deiminase	.	COG:COG2957,COG:E,SO:0001217,UniRef:UniRef50_A0A0P9JYD6,UniRef:UniRef90_A0A0E2LTH2	.	.	.	.	.	.	.	.	>mmseq.000837.22272.3441-11A-CBNBBD_01390@MTDPTFWQKTREMTKRLFLPEWAPQEAVQLTWPHDRTDWAYMLDEVETCFVRIATAILRHERLIVVCPDRKRVFGLLPPELHHRLYCFELPSNDTWARDHGGISLLADGRPMIADFTFNGWGMKFAAHHDNLITRRLHALGLFAEGVTLDNRLAFVLEGGALETDGEGTLLTTDSCLFEPNRNAGLSRTAIIDTLKESLGVSRVLSLRHGALAGDDTDGHIDTLARFVDTRTIVYVRSEDPSDEHYSDLTAMEQELKELRRPDGQPYRLVPLPMAEALYDGADRLPATYANFLIINGAVLVPTYDSHLDAVALSVMQGLFPDREVIGIDCRPLVKQHGSLHCVTMQYPQGFIR	.
.	GCA_001274615	AJW4	1	CELAOB_00695	CP011996.1	163926	164987	-	mmseq.000837.22272.3441	persistent	agmatine deiminase; Agmatine deiminase family protein; Peptidylarginine deiminase-like enzyme	aguA	Peptidylarginine deiminase-like enzyme	.	COG:COG2957,COG:E,SO:0001217,UniParc:UPI0006A279EA,UniRef:UniRef100_A0A0K2J2Y2,UniRef:UniRef50_A0A0P9JYD6,UniRef:UniRef90_A0A0E2LTH2	.	.	.	.	.	.	.	.	>mmseq.000837.22272.3441-AJW4-CELAOB_00695@MTDPTFWQKTREMTKRLFLPEWAPQEAVQLTWPHDRTDWAYMLDEVETCFVRIATAILRHERLIVVCPDRKRVFGLLPPELHHRLYCFELPSNDTWARDHGGISLLADGRPMIADFAFNGWGMKFAAHHDNLITRRLHALGLFAEGVTLDNRLAFVLEGGALETDGEGTLLTTDSCLFEPNRNAGLSRTAIIDTLKESLGVSRVLSLRHGALAGDDTDGHIDTLARFVDTRTIVYVRSEDPSDEHYSDLTAMEQELKELRRPDGQPYRLVPLPMAEALYDGADRLPATYANFLIINGAVLVPTYDSHLDAVALSVMQGLFPDREVIGIDCRPLVKQHGSLHCVTMQYPQGFIR	.
.	GCA_900157255	ATCC49417	0.ATCC49417	CELFKG_07765	FUFH01000026.1	40730	41791	-	mmseq.000837.22272.3441	persistent	agmatine deiminase; Agmatine deiminase family protein; Peptidylarginine deiminase-like enzyme	aguA	Peptidylarginine deiminase-like enzyme	.	COG:COG2957,COG:E,SO:0001217,UniParc:UPI0006A279EA,UniRef:UniRef100_A0A0K2J2Y2,UniRef:UniRef50_A0A0P9JYD6,UniRef:UniRef90_A0A0E2LTH2	.	.	.	.	.	.	.	.	>mmseq.000837.22272.3441-ATCC49417-CELFKG_07765@MTDPTFWQKTREMTKRLFLPEWAPQEAVQLTWPHDRTDWAYMLDEVETCFVRIATAILRHERLIVVCPDRKRVFGLLPPELHHRLYCFELPSNDTWARDHGGISLLADGRPMIADFAFNGWGMKFAAHHDNLITRRLHALGLFAEGVTLDNRLAFVLEGGALETDGEGTLLTTDSCLFEPNRNAGLSRTAIIDTLKESLGVSRVLSLRHGALAGDDTDGHIDTLARFVDTRTIVYVRSEDPSDEHYSDLTAMEQELKELRRPDGQPYRLVPLPMAEALYDGADRLPATYANFLIINGAVLVPTYDSHLDAVALSVMQGLFPDREVIGIDCRPLVKQHGSLHCVTMQYPQGFIR	.
.	GCA_001553795	MP4_504	1	CHHLLH_02050	LOEL01000006.1	21841	22902	+	mmseq.000837.22272.3441	persistent	agmatine deiminase; Agmatine deiminase family protein; Peptidylarginine deiminase-like enzyme	aguA	agmatine deiminase	.	COG:COG2957,COG:E,SO:0001217,UniRef:UniRef50_A0A0P9JYD6,UniRef:UniRef90_A0A0E2LTH2	.	.	.	.	.	.	.	.	>mmseq.000837.22272.3441-MP4_504-CHHLLH_02050@MTDPTFWQKTREMTKRLFLPEWAPQEAVQLTWPHDRTDWAYMLDEVETCFVHIATAILRHERLIVVCPDRKRVFGLLPPELHHRLYCFELPSNDTWARDHGGISLLADGRPMIADFAFNGWGMKFAAHHDNLITRRLHALGLFAEGVTLDNRLAFVLEGGALETDGEGTLLTTDSCLFEPNRNAGLSRTAIIDTLKESLGVSRVFSLRHGALAGDDTDGHIDTLARFVDTRTIVYVRLEDPSDEHYSDLTAMEQELKGLRRPDGQPYRLVPLPMAEALYDGADRLPATYANFLIINGAVLVPTYDSHLDAVALSVMQGLFPDREVIGIDCRPLVKQHGSLHCVTMQYPQGFIR	.
.	GCA_002529285	WW2931	1	CPDFBG_05110	NSLR01000030.1	10640	11701	+	mmseq.000837.22272.3441	persistent	agmatine deiminase; Agmatine deiminase family protein; Peptidylarginine deiminase-like enzyme	aguA	Peptidylarginine deiminase-like enzyme	.	COG:COG2957,COG:E,SO:0001217,UniParc:UPI0006A279EA,UniRef:UniRef100_A0A0K2J2Y2,UniRef:UniRef50_A0A0P9JYD6,UniRef:UniRef90_A0A0E2LTH2	.	.	.	.	.	.	.	.	>mmseq.000837.22272.3441-WW2931-CPDFBG_05110@MTDPTFWQKTREMTKRLFLPEWAPQEAVQLTWPHDRTDWAYMLDEVETCFVRIATAILRHERLIVVCPDRKRVFGLLPPELHHRLYCFELPSNDTWARDHGGISLLADGRPMIADFAFNGWGMKFAAHHDNLITRRLHALGLFAEGVTLDNRLAFVLEGGALETDGEGTLLTTDSCLFEPNRNAGLSRTAIIDTLKESLGVSRVLSLRHGALAGDDTDGHIDTLARFVDTRTIVYVRSEDPSDEHYSDLTAMEQELKELRRPDGQPYRLVPLPMAEALYDGADRLPATYANFLIINGAVLVPTYDSHLDAVALSVMQGLFPDREVIGIDCRPLVKQHGSLHCVTMQYPQGFIR	.
.	GCA_021406785	1436	1	DBINCG_03410	JAEMBQ010000003.1	39902	40963	-	mmseq.000837.22272.3441	persistent	agmatine deiminase; Agmatine deiminase family protein; Peptidylarginine deiminase-like enzyme	aguA	agmatine deiminase	.	COG:COG2957,COG:E,SO:0001217,UniRef:UniRef50_A0A0P9JYD6,UniRef:UniRef90_A0A0E2LTH2	.	.	.	.	.	.	.	.	>mmseq.000837.22272.3441-1436-DBINCG_03410@MTDPTFWQKTREMTKRLFLPEWAPQEAVQLTWPHDRTDWAYMLDEVETCFVRIATAILRHERLIVVCPDRKRVFGLLPPELHHRLYCFELPSNDTWARDHGGISLLADGRPMIADFTFNGWGMKFAAHHDNLITRRLHALGLFAEGVTLDNRLAFVLEGGALETDGEGTLLTTDSCLFEPNRNAGLSRTAIIDTLKESLGVSRVLSLRHGALAGDDTDGHIDTLARFVDTRTIVYVRSEDPSDEHYSDLTAMEQELKGLRRPDGQPYRLVPLPMAEALYDGADRLPATYANFLIINGAVLVPTYDSHLDAVALSVMQGLFPDREVIGIDCRPLVKQHGSLHCVTMQYPQGFIR	.
.	GCA_021406795	D83T3	1	DBKMMK_08365	JAEMBP010000007.1	34089	35150	+	mmseq.000837.22272.3441	persistent	agmatine deiminase; Agmatine deiminase family protein; Peptidylarginine deiminase-like enzyme	aguA	agmatine deiminase	.	COG:COG2957,COG:E,SO:0001217,UniRef:UniRef50_A0A0P9JYD6,UniRef:UniRef90_A0A0E2LTH2	.	.	.	.	.	.	.	.	>mmseq.000837.22272.3441-D83T3-DBKMMK_08365@MTDPTFWQKTREMTKRLFLPEWAPQEAVQLTWPHDRTDWAYMLDEVETCFVRIATAILRHERLIVVCPDRKRVFGLLPPELHHRLYCFELPSNDTWARDHGGISLLADGRPMIADFTFNGWGMKFAAHHDNLITRRLHALGLFAEGVTLDNRLAFVLEGGALETDGEGTLLTTDSCLFEPNRNAGLSRTAIIDTLKESLGVSRVLSLRHGALAGDDTDGHIDTLARFVDTRTIVYVRSEDPSDEHYSDLTAMEQELKGLRRPDGQPYRLVPLPMAEALYDGADRLPATYANFLIINGAVLVPTYDSHLDAVALSVMQGLFPDREVIGIDCRPLVKQHGSLHCVTMQYPQGFIR	.
.	GCA_018141765	LyG_1	1	DDLCJE_09430	CP073349.1	2099147	2100208	+	mmseq.000837.22272.3441	persistent	agmatine deiminase; Agmatine deiminase family protein; Peptidylarginine deiminase-like enzyme	aguA	agmatine deiminase	.	COG:COG2957,COG:E,SO:0001217,UniRef:UniRef50_A0A0P9JYD6,UniRef:UniRef90_A0A0E2LTH2	.	.	.	.	.	.	.	.	>mmseq.000837.22272.3441-LyG_1-DDLCJE_09430@MTDPTFWQKTREMTKRLFLPEWAPQEAIQLTWPHDRTDWAYMLDEVETCFVRIATAILRHERLIVVCPDRKRVFGLLPPELHHRLYCFELPSNDTWARDHGGISLLADGRPMIADFAFNGWGMKFAAHHDNLITRRLHALGLFAEGVTLDNRLAFVLEGGALETDGEGTLLTTDSCLFEPNRNAGLSRTAIIDTLKESLGVSRVLSLRHGALAGDDTDGHIDTLARFVDTRTIVYVRSEDPSDEHYSDLTAMEQELKELRRPDGQPYRLVPLPMAEALYDGADRLPATYANFLIINGAVLVPTYDSHLDAVALSVMQGLFPDREVIGIDCRPLVKQHGSLHCVTMQYPQGFIR	.
.	GCA_002529425	WW2096	1	DEBNHJ_08395	NSLX01000005.1	63604	64665	+	mmseq.000837.22272.3441	persistent	agmatine deiminase; Agmatine deiminase family protein; Peptidylarginine deiminase-like enzyme	aguA	agmatine deiminase	.	COG:COG2957,COG:E,SO:0001217,UniRef:UniRef50_A0A0P9JYD6,UniRef:UniRef90_A0A0E2LTH2	.	.	.	.	.	.	.	.	>mmseq.000837.22272.3441-WW2096-DEBNHJ_08395@MTDPTFWQKTREMTKRLFLPEWAPQEAVQLTWPHDRTDWAYMLDEVETCFVRIATAILRHERLIVVCPDRKRVFGLLPPELHHRLYCFELPSNDTWARDHGGISLLADGRPMIADFTFNGWGMKFAAHHDNLITRRLHALGLFAEGVTLDNRLAFVLEGGALETDGEGTLLTTDSCLFEPNRNAGLSRTAIIDTLKESLGVSRVLSLRHGALAGDDTDGHIDTLARFVDTRTIVYVRSEDPSDEHYSDLTAMEQELKELRRPDGQPYRLVPLPMAEALYDGADRLPATYANFLIINGAVLVPTYDSHLDAVALSVMQGLFPDREVIGIDCRPLVKQHGSLHCVTMQYPQGFIR	.
.	GCA_021406745	B42	1	DFHDII_09765	JAEMBK010000006.1	39429	40490	+	mmseq.000837.22272.3441	persistent	agmatine deiminase; Agmatine deiminase family protein; Peptidylarginine deiminase-like enzyme	aguA	Peptidylarginine deiminase-like enzyme	.	COG:COG2957,COG:E,SO:0001217,UniParc:UPI0006A279EA,UniRef:UniRef100_A0A0K2J2Y2,UniRef:UniRef50_A0A0P9JYD6,UniRef:UniRef90_A0A0E2LTH2	.	.	.	.	.	.	.	.	>mmseq.000837.22272.3441-B42-DFHDII_09765@MTDPTFWQKTREMTKRLFLPEWAPQEAVQLTWPHDRTDWAYMLDEVETCFVRIATAILRHERLIVVCPDRKRVFGLLPPELHHRLYCFELPSNDTWARDHGGISLLADGRPMIADFAFNGWGMKFAAHHDNLITRRLHALGLFAEGVTLDNRLAFVLEGGALETDGEGTLLTTDSCLFEPNRNAGLSRTAIIDTLKESLGVSRVLSLRHGALAGDDTDGHIDTLARFVDTRTIVYVRSEDPSDEHYSDLTAMEQELKELRRPDGQPYRLVPLPMAEALYDGADRLPATYANFLIINGAVLVPTYDSHLDAVALSVMQGLFPDREVIGIDCRPLVKQHGSLHCVTMQYPQGFIR	.
.	GCA_000739415	HG66	1	DKAHGB_04440	CP007756.1	989097	990158	-	mmseq.000837.22272.3441	persistent	agmatine deiminase; Agmatine deiminase family protein; Peptidylarginine deiminase-like enzyme	aguA	agmatine deiminase	.	COG:COG2957,COG:E,SO:0001217,UniRef:UniRef50_A0A0P9JYD6,UniRef:UniRef90_A0A0E2LTH2	.	.	.	.	.	.	.	.	>mmseq.000837.22272.3441-HG66-DKAHGB_04440@MTDPTFWQKTREMTKRLFLPEWAPQEAVQLTWPHDRTDWAYMLDEVETCFVRIATAILRHERLIVVCPDRKRVFGLLPPELHHRLYCFELPSNDTWARDHGGISLLADGRPMIADFAFNGWGMKFAAHHDNLITRRLHALGLLAEGVTLDNRLAFVLEGGALETDGEGTLLTTDSCLFEPNRNAGLSRTAIIDTLKESLGVSRVLSLRHGALAGDDTDGHIDTLARFVDTRTIVYVRSEDPSDEHYSDLTAMEQELKELRRPDGQPYRLVPLPMAEALYDGADRLPATYANFLIINGAVLVPTYDSHLDAVALSVMQGLFPDREVIGIDCRPLVKQHGSLHCVTMQYPQGFIR	.
.	GCA_002208045	SJD12	1	DLMHKF_01090	KZ253971.1	38584	39645	-	mmseq.000837.22272.3441	persistent	agmatine deiminase; Agmatine deiminase family protein; Peptidylarginine deiminase-like enzyme	aguA	Peptidylarginine deiminase-like enzyme	.	COG:COG2957,COG:E,SO:0001217,UniParc:UPI0006A279EA,UniRef:UniRef100_A0A0K2J2Y2,UniRef:UniRef50_A0A0P9JYD6,UniRef:UniRef90_A0A0E2LTH2	.	.	.	.	.	.	.	.	>mmseq.000837.22272.3441-SJD12-DLMHKF_01090@MTDPTFWQKTREMTKRLFLPEWAPQEAVQLTWPHDRTDWAYMLDEVETCFVRIATAILRHERLIVVCPDRKRVFGLLPPELHHRLYCFELPSNDTWARDHGGISLLADGRPMIADFAFNGWGMKFAAHHDNLITRRLHALGLFAEGVTLDNRLAFVLEGGALETDGEGTLLTTDSCLFEPNRNAGLSRTAIIDTLKESLGVSRVLSLRHGALAGDDTDGHIDTLARFVDTRTIVYVRSEDPSDEHYSDLTAMEQELKELRRPDGQPYRLVPLPMAEALYDGADRLPATYANFLIINGAVLVPTYDSHLDAVALSVMQGLFPDREVIGIDCRPLVKQHGSLHCVTMQYPQGFIR	.
.	GCA_000270225	TDC60	0.TDC60	EBIEGD_01930	AP012203.1	451464	452525	-	mmseq.000837.22272.3441	persistent	agmatine deiminase; Agmatine deiminase family protein; Peptidylarginine deiminase-like enzyme	aguA	agmatine deiminase	.	COG:COG2957,COG:E,SO:0001217,UniRef:UniRef50_A0A0P9JYD6,UniRef:UniRef90_A0A0E2LTH2	.	.	.	.	.	.	.	.	>mmseq.000837.22272.3441-TDC60-EBIEGD_01930@MTDPTFWQKTREMTKRLFLPEWAPQEAVQLTWPHDRTDWAYMLDEVETCFVRIATAILRHERLIVVCPDRKRVFGLLPPELHHRLYCFELPSNDTWARDHGGISLLADGRPMIADFTFNGWGMKFAAHHDNLITRRLHALGLFAEGVTLDNRLAFVLEGGALETDGEGTLLTTDSCLFEPNRNAGLSRTAIIDTLKESLGVSRVLSLRHGALAGDDTDGHIDTLARFVDTRTIVYVRSEDPSDEHYSDLTAMEQELKELRRPDGQPYRLVPLPMAEALYDGADRLPATYANFLIINGAVLVPTYDSHLDAVALSVMQGLFPDREVIGIDCRPLVKQHGSLHCVTMQYPQGFIR	.
.	GCA_900157235	SU60	1	EBNECJ_06680	FUFI01000031.1	10381	11442	+	mmseq.000837.22272.3441	persistent	agmatine deiminase; Agmatine deiminase family protein; Peptidylarginine deiminase-like enzyme	aguA	agmatine deiminase	.	COG:COG2957,COG:E,SO:0001217,UniParc:UPI00097504B8,UniRef:UniRef100_A0A1R4AF95,UniRef:UniRef50_A0A0P9JYD6,UniRef:UniRef90_A0A0E2LTH2	.	.	.	.	.	.	.	.	>mmseq.000837.22272.3441-SU60-EBNECJ_06680@MIDPAFWQKTREMTKRLFLSEWAPQEAVQLTWPHDRTDWAYMLDEVETCFVRIANAILRHERLIVVCPDRKRVFGLLPPELHHRLYCFELPSNDTWARDHGGISLLADGRPMIADFAFNGWGMKFAAHHDNLITRRLHALGLFAEGVTLDNRLAFVLEGGALETDGEGTLLTTDSCLFEPNRNAGLSRTAIIDTLKESLGVSRVLSLRHGALAGDDTDGHIDTLARFVDTRTIVYVRSEDPSDEHYSDLTAMEQELKELRRPDGQPYRLVPLPMAEALYDGADRLPATYANFLIINGAVLVPTYDSHLDAVALSVMQGLFPDREVIGIDCRPLVKQHGSLHCVTMQYPQGFIR	.
.	GCA_021406705	TV14	1	ECNGJM_09755	JAEMBM010000004.1	78487	79548	+	mmseq.000837.22272.3441	persistent	agmatine deiminase; Agmatine deiminase family protein; Peptidylarginine deiminase-like enzyme	aguA	Peptidylarginine deiminase-like enzyme	.	COG:COG2957,COG:E,SO:0001217,UniParc:UPI0006A279EA,UniRef:UniRef100_A0A0K2J2Y2,UniRef:UniRef50_A0A0P9JYD6,UniRef:UniRef90_A0A0E2LTH2	.	.	.	.	.	.	.	.	>mmseq.000837.22272.3441-TV14-ECNGJM_09755@MTDPTFWQKTREMTKRLFLPEWAPQEAVQLTWPHDRTDWAYMLDEVETCFVRIATAILRHERLIVVCPDRKRVFGLLPPELHHRLYCFELPSNDTWARDHGGISLLADGRPMIADFAFNGWGMKFAAHHDNLITRRLHALGLFAEGVTLDNRLAFVLEGGALETDGEGTLLTTDSCLFEPNRNAGLSRTAIIDTLKESLGVSRVLSLRHGALAGDDTDGHIDTLARFVDTRTIVYVRSEDPSDEHYSDLTAMEQELKELRRPDGQPYRLVPLPMAEALYDGADRLPATYANFLIINGAVLVPTYDSHLDAVALSVMQGLFPDREVIGIDCRPLVKQHGSLHCVTMQYPQGFIR	.
.	GCA_900157215	3_3	1	EDJJEK_08115	FUFB01000035.1	18199	19260	-	mmseq.000837.22272.3441	persistent	agmatine deiminase; Agmatine deiminase family protein; Peptidylarginine deiminase-like enzyme	aguA	agmatine deiminase	.	COG:COG2957,COG:E,SO:0001217,UniRef:UniRef50_A0A0P9JYD6,UniRef:UniRef90_A0A0E2LTH2	.	.	.	.	.	.	.	.	>mmseq.000837.22272.3441-3_3-EDJJEK_08115@MTDPTFWQKTREMTKRLFLPEWAPQEAVQLTWPHDRTDWAYMLDEVETCFVRIATAILRHERLIVVCPDRKRVFGLLPPELHHRLYCFELPSNDTWARDHGGISLLADGRPMIADFAFNGWGMKFAAHHDNLITRRLHALGLFAEGVTLDNRLAFVLEGGALETDGEGTLLTTDSCLFEPNRNAGLSRTAIIDTLKESLGVSRVLSLRHGALAGDDTDGHIDTLARFVDTRTIVYVRSEDPSDEHYSDLTAMEQELKGLRRKDGQPYRLVPLPMAEALYDGADRLPATYANFLIINGAVLVPTYDSHLDAVALSVMQGLFPDREVIGIDCRPLVKQHGSLHCVTMQYPQGFIR	.
.	GCA_002753935	KCOM3131	1	EEHLOA_05670	CP024596.1	1338910	1339971	-	mmseq.000837.22272.3441	persistent	agmatine deiminase; Agmatine deiminase family protein; Peptidylarginine deiminase-like enzyme	aguA	agmatine deiminase	.	COG:COG2957,COG:E,SO:0001217,UniParc:UPI0003AD36F7,UniRef:UniRef100_A0A829KQ03,UniRef:UniRef50_A0A0P9JYD6,UniRef:UniRef90_A0A0E2LTH2	.	.	.	.	.	.	.	.	>mmseq.000837.22272.3441-KCOM3131-EEHLOA_05670@MTDPTFWQKTREMTKRLFLPEWAPQEAVQLTWPHDRTDWAYMLDEVETCFVRIATAILRHERLIVVCPDRKRVFGLLPPELHHRLYCFELPSNDTWARDHGGISLLADGRPMIADFAFNGWGMKFAAHHDNLITRRLHALGLFAEGVTLDNRLAFVLEGGALETDGEGTLLTTDSCLFEPNRNAGLSRTAIIDTLKESLGVSRVLSLRHGALAGDDTDGHIDTLARFVDTRTIVYVRSEDPSDEHYSDLTAMEQELKGLRRPDGQPYRLVPLPMAEALYDGADRLPATYANFLIINGAVLVPTYDSHLDAVALSVMQGLFPDREVIGIDCRPLVKQHGSLHCVTMQYPQGFIR	.
.	GCA_002892555	TDC60	1	EGHGLF_07435	CP025931.1	1703860	1704921	+	mmseq.000837.22272.3441	persistent	agmatine deiminase; Agmatine deiminase family protein; Peptidylarginine deiminase-like enzyme	aguA	agmatine deiminase	.	COG:COG2957,COG:E,SO:0001217,UniRef:UniRef50_A0A0P9JYD6,UniRef:UniRef90_A0A0E2LTH2	.	.	.	.	.	.	.	.	>mmseq.000837.22272.3441-TDC60-EGHGLF_07435@MTDPTFWQKTREMTKRLFLPEWAPQEAVQLTWPHDRTDWAYMLDEVETCFVRIATAILRHERLIVVCPDRKRVFGLLPPELHHRLYCFELPSNDTWARDHGGISLLADGRPMIADFTFNGWGMKFAAHHDNLITRRLHALGLFAEGVTLDNRLAFVLEGGALETDGEGTLLTTDSCLFEPNRNAGLSRTAIIDTLKESLGVSRVLSLRHGALAGDDTDGHIDTLARFVDTRTIVYVRSEDPSDEHYSDLTAMEQELKELRRPDGQPYRLVPLPMAEALYDGADRLPATYANFLIINGAVLVPTYDSHLDAVALSVMQGLFPDREVIGIDCRPLVKQHGSLHCVTMQYPQGFIR	.
.	GCA_002754115	KCOM2796	1	EIGBFJ_05220	CP024597.1	1204306	1205367	-	mmseq.000837.22272.3441	persistent	agmatine deiminase; Agmatine deiminase family protein; Peptidylarginine deiminase-like enzyme	aguA	agmatine deiminase	.	COG:COG2957,COG:E,SO:0001217,UniParc:UPI0003AD36F7,UniRef:UniRef100_A0A829KQ03,UniRef:UniRef50_A0A0P9JYD6,UniRef:UniRef90_A0A0E2LTH2	.	.	.	.	.	.	.	.	>mmseq.000837.22272.3441-KCOM2796-EIGBFJ_05220@MTDPTFWQKTREMTKRLFLPEWAPQEAVQLTWPHDRTDWAYMLDEVETCFVRIATAILRHERLIVVCPDRKRVFGLLPPELHHRLYCFELPSNDTWARDHGGISLLADGRPMIADFAFNGWGMKFAAHHDNLITRRLHALGLFAEGVTLDNRLAFVLEGGALETDGEGTLLTTDSCLFEPNRNAGLSRTAIIDTLKESLGVSRVLSLRHGALAGDDTDGHIDTLARFVDTRTIVYVRSEDPSDEHYSDLTAMEQELKGLRRPDGQPYRLVPLPMAEALYDGADRLPATYANFLIINGAVLVPTYDSHLDAVALSVMQGLFPDREVIGIDCRPLVKQHGSLHCVTMQYPQGFIR	.
.	GCA_002753955	KCOM2799	1	EJDCDG_08395	CP024601.1	1888633	1889694	-	mmseq.000837.22272.3441	persistent	agmatine deiminase; Agmatine deiminase family protein; Peptidylarginine deiminase-like enzyme	aguA	agmatine deiminase	.	COG:COG2957,COG:E,SO:0001217,UniRef:UniRef50_A0A0P9JYD6,UniRef:UniRef90_A0A0E2LTH2	.	.	.	.	.	.	.	.	>mmseq.000837.22272.3441-KCOM2799-EJDCDG_08395@MTDPTFWQKTREMTKRLFLPEWAPQEAVQLTWPHDRTDWAYMLDEVETCFVRIATAILRHERLIVVCPDRKRVFGLLPPELHHRLYCFELPSNDTWARDHGGISLLADGRPMIADFTFNGWGMKFAAHHDNLITRRLHALGLFAEGVTLDNRLAFVLEGGALETDGEGTLLTTDSCLFEPNRNAGLSRTAIIDTLKESLGVSRVLSLRHGALAGDDTDGHIDTLARFVDTRTIVYVRSEDPSDEHYSDLTAMEQELKELRRPDGQPYRLVPLPMAEALYDGADRLPATYANFLIINGAVLVPTYDSHLDAVALSVMQGLFPDREVIGIDCRPLVKQHGSLHCVTMQYPQGFIR	.
.	GCA_021406725	Kyudai_3	1	EKGNAF_00780	JAEMBO010000018.1	25284	26345	-	mmseq.000837.22272.3441	persistent	agmatine deiminase; Agmatine deiminase family protein; Peptidylarginine deiminase-like enzyme	aguA	agmatine deiminase	.	COG:COG2957,COG:E,SO:0001217,UniParc:UPI0003AD36F7,UniRef:UniRef100_A0A829KQ03,UniRef:UniRef50_A0A0P9JYD6,UniRef:UniRef90_A0A0E2LTH2	.	.	.	.	.	.	.	.	>mmseq.000837.22272.3441-Kyudai_3-EKGNAF_00780@MTDPTFWQKTREMTKRLFLPEWAPQEAVQLTWPHDRTDWAYMLDEVETCFVRIATAILRHERLIVVCPDRKRVFGLLPPELHHRLYCFELPSNDTWARDHGGISLLADGRPMIADFAFNGWGMKFAAHHDNLITRRLHALGLFAEGVTLDNRLAFVLEGGALETDGEGTLLTTDSCLFEPNRNAGLSRTAIIDTLKESLGVSRVLSLRHGALAGDDTDGHIDTLARFVDTRTIVYVRSEDPSDEHYSDLTAMEQELKGLRRPDGQPYRLVPLPMAEALYDGADRLPATYANFLIINGAVLVPTYDSHLDAVALSVMQGLFPDREVIGIDCRPLVKQHGSLHCVTMQYPQGFIR	.
.	GCA_001263815	A7436	1	EMNIEE_00700	CP011995.1	167997	169058	-	mmseq.000837.22272.3441	persistent	agmatine deiminase; Agmatine deiminase family protein; Peptidylarginine deiminase-like enzyme	aguA	Peptidylarginine deiminase-like enzyme	.	COG:COG2957,COG:E,SO:0001217,UniParc:UPI0006A279EA,UniRef:UniRef100_A0A0K2J2Y2,UniRef:UniRef50_A0A0P9JYD6,UniRef:UniRef90_A0A0E2LTH2	.	.	.	.	.	.	.	.	>mmseq.000837.22272.3441-A7436-EMNIEE_00700@MTDPTFWQKTREMTKRLFLPEWAPQEAVQLTWPHDRTDWAYMLDEVETCFVRIATAILRHERLIVVCPDRKRVFGLLPPELHHRLYCFELPSNDTWARDHGGISLLADGRPMIADFAFNGWGMKFAAHHDNLITRRLHALGLFAEGVTLDNRLAFVLEGGALETDGEGTLLTTDSCLFEPNRNAGLSRTAIIDTLKESLGVSRVLSLRHGALAGDDTDGHIDTLARFVDTRTIVYVRSEDPSDEHYSDLTAMEQELKELRRPDGQPYRLVPLPMAEALYDGADRLPATYANFLIINGAVLVPTYDSHLDAVALSVMQGLFPDREVIGIDCRPLVKQHGSLHCVTMQYPQGFIR	.
.	GCA_002206065	SJD5	1	EONHNM_06760	ASYN01000141.1	2903	3964	-	mmseq.000837.22272.3441	persistent	agmatine deiminase; Agmatine deiminase family protein; Peptidylarginine deiminase-like enzyme	aguA	agmatine deiminase	.	COG:COG2957,COG:E,SO:0001217,UniRef:UniRef50_A0A0P9JYD6,UniRef:UniRef90_A0A0E2LTH2	.	.	.	.	.	.	.	.	>mmseq.000837.22272.3441-SJD5-EONHNM_06760@MTDPTFWQKTREMTKRLFLPEWAPQEAVQLTWPHDRTDWAYMLDEVETCFVRIANAILRHERLIVVCPDRKRVFGLLPPELHHRLYCFELPSNDTWARDHGGISLLADGRPMIADFAFNGWGMKFAAHHDNLITRRLHALGLFAEGVTLDNRLAFVLEGGALETDGEGTLLTTDSCLFEPNRNAGLSRTAIIDTLKESLGVSRVLSLRHGALAGDDTDGHIDTLARFVDTRTIVYVRSEDPSDEHYSDLTAMEQELKELRRPDGQPYRLVPLPMAEALYDGADRLPATYANFLIINGAVLVPTYDSHLDAVALSVMQGLFPDREVIGIDCRPLVKQHGSLHCVTMQYPQGFIR	.
.	GCA_021406685	1439	1	FAOOGE_08885	JAEMBL010000004.1	39473	40534	+	mmseq.000837.22272.3441	persistent	agmatine deiminase; Agmatine deiminase family protein; Peptidylarginine deiminase-like enzyme	aguA	agmatine deiminase	.	COG:COG2957,COG:E,SO:0001217,UniRef:UniRef50_A0A0P9JYD6,UniRef:UniRef90_A0A0E2LTH2	.	.	.	.	.	.	.	.	>mmseq.000837.22272.3441-1439-FAOOGE_08885@MTDPTFWQKTREMTKRLFLPEWAPQEAVQLTWPHDRTDWAYMLDEVETCFVRIATAILRHERLIVVCPDRKRVFGLLPPELHHRLYCFELPSNDTWARDHGGISLLADGRPMIADFAFNGWGMKFAAHHDNLITRRLHALGLFAEGVTLDNRLAFVLEGGALETDGEGTLLTTDSCLFEPNRNAGLSRTAIIDTLKESLGVSRVLSLRHGALAGDDTDGHIDTLARFVDTRTIVYVRSEDPSDEHYPDLTAMEQELKELRRPDGQPYRLVPLPMAEALYDGADRLPATYANFLIINGAVLVPTYDSHLDAVALSVMQGLFPDREVIGIDCRPLVKQHGSLHCVTMQYPQGFIR	.
.	GCA_002529185	WW2866	1	FBOPMI_03825	NSLV01000025.1	10727	11788	+	mmseq.000837.22272.3441	persistent	agmatine deiminase; Agmatine deiminase family protein; Peptidylarginine deiminase-like enzyme	aguA	agmatine deiminase	.	COG:COG2957,COG:E,SO:0001217,UniRef:UniRef50_A0A0P9JYD6,UniRef:UniRef90_A0A0E2LTH2	.	.	.	.	.	.	.	.	>mmseq.000837.22272.3441-WW2866-FBOPMI_03825@MTDPTFWQKIREMTKRLFLPEWAPQEAVQLTWPHDRTDWAYMLDEVETCFVRIATAILRHERLIVVCPDRKRVFGLLPPELHHRLYCFELPSNDTWARDHGGISLLADGRPMIADFTFNGWGMKFAAHHDNLITRRLHALGLFAEGVTLDNRLAFVLEGGALETDGEGTLLTTDSCLFEPNRNAGLSRTAIIDTLKESLGVSRVLSLRHGALAGDDTDGHIDTLARFVDTRTIVYVRSEDPSDEHYSDLTAMEQELKELRRPDGQPYRLVPLPMAEALYDGADRLPATYANFLIINGAVLVPTYDSHLDAVALSVMQGLFPDRDVIGIDCRPLVKQHGSLHCVTMQYPQGFIR	.
.	GCA_002753975	KCOM2801	1	FFHFOF_10735	CP024600.1	2410811	2411872	+	mmseq.000837.22272.3441	persistent	agmatine deiminase; Agmatine deiminase family protein; Peptidylarginine deiminase-like enzyme	aguA	agmatine deiminase	.	COG:COG2957,COG:E,SO:0001217,UniRef:UniRef50_A0A0P9JYD6,UniRef:UniRef90_A0A0E2LTH2	.	.	.	.	.	.	.	.	>mmseq.000837.22272.3441-KCOM2801-FFHFOF_10735@MIDPTFWQKTREMTKRLFLPEWAPQEAVQLTWPHDRTDWAYMLDEVETCFVRIATAILRHERLIVVCPDRKRVFGLLPPELHHRLYCFELPSNDTWARDHGGISLLADGRPMIADFAFNGWGMKFAAHHDNLITRRLHALGLFAEGVTLDNRLAFVLEGGALETDGEGTLLTTDSCLFEPNRNAGLSRMAIIDTLKESLGVSRVLSLRHGALAGDDTDGHIDTLARFVDTRTIVYVRSEDPSDEHYSDLTAMEQELKELRRPDGQPYRLVPLPMAEALYDGADRLPATYANFLIINGAVLVPTYDSHLDAVALSVMQGLFPDREVIGIDCRPLVKQHGSLHCVTMQYPQGFIR	.
.	GCA_001297745	Ando	1	FHNEMO_00425	BCBV01000003.1	10267	11328	+	mmseq.000837.22272.3441	persistent	agmatine deiminase; Agmatine deiminase family protein; Peptidylarginine deiminase-like enzyme	aguA	agmatine deiminase	.	COG:COG2957,COG:E,SO:0001217,UniRef:UniRef50_A0A0P9JYD6,UniRef:UniRef90_A0A0E2LTH2	.	.	.	.	.	.	.	.	>mmseq.000837.22272.3441-Ando-FHNEMO_00425@MTDPTFWQKTREMTKRLFLPEWAPQEAVQLTWPHDRTDWAYMLDEVETCFVRIATAILRHERLIVVCPDRKRVFGLLPPELHHRLYCFELPSNDTWARDHGGISLLADGRPMIADFAFNGWGMKFAAHHDNLITRRLHALGLFAEGVTLDNRLAFVLEGGALETDGEGTLLTTDSCLFEPNRNAGLSRTAIIDTLKESLGVSRVLSLRHGALAGDDTDGHIDTLARFVDTRTIVYVRSEDPSDEHYPDLTAMEQELKELRRTDGQPYRLVPLPMAEALYDGADRLPATYANFLIINGAVLVPTYDSHLDAVALSVMQGLFPDREVIGIDCRPLVKQHGSLHCVTMQYPQGFIR	.
.	GCA_000007585	W83	0.W83	FKAIPG_00700	AE015924.1	166733	167794	-	mmseq.000837.22272.3441	persistent	agmatine deiminase; Agmatine deiminase family protein; Peptidylarginine deiminase-like enzyme	aguA	Peptidylarginine deiminase-like enzyme	.	COG:COG2957,COG:E,SO:0001217,UniParc:UPI0006A279EA,UniRef:UniRef100_A0A0K2J2Y2,UniRef:UniRef50_A0A0P9JYD6,UniRef:UniRef90_A0A0E2LTH2	.	.	.	.	.	.	.	.	>mmseq.000837.22272.3441-W83-FKAIPG_00700@MTDPTFWQKTREMTKRLFLPEWAPQEAVQLTWPHDRTDWAYMLDEVETCFVRIATAILRHERLIVVCPDRKRVFGLLPPELHHRLYCFELPSNDTWARDHGGISLLADGRPMIADFAFNGWGMKFAAHHDNLITRRLHALGLFAEGVTLDNRLAFVLEGGALETDGEGTLLTTDSCLFEPNRNAGLSRTAIIDTLKESLGVSRVLSLRHGALAGDDTDGHIDTLARFVDTRTIVYVRSEDPSDEHYSDLTAMEQELKELRRPDGQPYRLVPLPMAEALYDGADRLPATYANFLIINGAVLVPTYDSHLDAVALSVMQGLFPDREVIGIDCRPLVKQHGSLHCVTMQYPQGFIR	.
.	GCA_002754015	KCOM2802	1	GHBHDG_04655	CP024591.1	1069819	1070880	+	mmseq.000837.22272.3441	persistent	agmatine deiminase; Agmatine deiminase family protein; Peptidylarginine deiminase-like enzyme	aguA	agmatine deiminase	.	COG:COG2957,COG:E,SO:0001217,UniRef:UniRef50_A0A0P9JYD6,UniRef:UniRef90_A0A0E2LTH2	.	.	.	.	.	.	.	.	>mmseq.000837.22272.3441-KCOM2802-GHBHDG_04655@MTDPTFWQKTREMTKRLFLPEWAPQEAVQLTWPHDRTDWAYMLDEVETCFVRIATAILRHERLIVVCPDRKRVFGLLPPELHHRLYCFELPSNDTWARDHGGISLLADGRPMIADFAFNGWGMKFAAHHDNLITRRLHALGLFAEGVTLDNRLAFVLEGGALETDGEGTLLTTDSCLFEPNRNAGLSRTAIIDTLKESLGVSRVLSLRHGALAGDDTDGHIDTLARFVDTRTIVYVRSEDPSDEHYSDLTAMEQELKELRRNDGQPYRLVPLPMAEALYDGADRLPATYANFLIINGAVLVPTYDSHLDAVALSVMQGLFPDREVIGIDCRPLVKQHGSLHCVTMQYPQGFIR	.
.	GCA_900157225	7BTORR	1	GHFIEJ_03760	FUFD01000015.1	40340	41401	-	mmseq.000837.22272.3441	persistent	agmatine deiminase; Agmatine deiminase family protein; Peptidylarginine deiminase-like enzyme	aguA	agmatine deiminase	.	COG:COG2957,COG:E,SO:0001217,UniParc:UPI0003AD36F7,UniRef:UniRef100_A0A829KQ03,UniRef:UniRef50_A0A0P9JYD6,UniRef:UniRef90_A0A0E2LTH2	.	.	.	.	.	.	.	.	>mmseq.000837.22272.3441-7BTORR-GHFIEJ_03760@MTDPTFWQKTREMTKRLFLPEWAPQEAVQLTWPHDRTDWAYMLDEVETCFVRIATAILRHERLIVVCPDRKRVFGLLPPELHHRLYCFELPSNDTWARDHGGISLLADGRPMIADFAFNGWGMKFAAHHDNLITRRLHALGLFAEGVTLDNRLAFVLEGGALETDGEGTLLTTDSCLFEPNRNAGLSRTAIIDTLKESLGVSRVLSLRHGALAGDDTDGHIDTLARFVDTRTIVYVRSEDPSDEHYSDLTAMEQELKGLRRPDGQPYRLVPLPMAEALYDGADRLPATYANFLIINGAVLVPTYDSHLDAVALSVMQGLFPDREVIGIDCRPLVKQHGSLHCVTMQYPQGFIR	.
.	GCA_900157275	84_3	1	GKIMDO_07605	FUFG01000032.1	118370	119431	+	mmseq.000837.22272.3441	persistent	agmatine deiminase; Agmatine deiminase family protein; Peptidylarginine deiminase-like enzyme	aguA	agmatine deiminase	.	COG:COG2957,COG:E,SO:0001217,UniRef:UniRef50_A0A0P9JYD6,UniRef:UniRef90_A0A0E2LTH2	.	.	.	.	.	.	.	.	>mmseq.000837.22272.3441-84_3-GKIMDO_07605@MTDPTFWQKTREMTKRLFLPEWAPQEAVQLTWPHDRTDWAYMLDEVETCFVRIANAILRHERLIVVCPDRKRVFGLLPPELHHRLYCFELPSNDTWARDHGGISLLADGRPMIADFAFNGWGMKFAAHHDNLITRRLHALGLFAEGVTLDNRLAFVLEGGALETDGEGTLLTTDSCLFEPNRNAGLSRTAIIDTLKESLGVSRVLSLRHGALAGDDTDGHIDTLARFVDTRTIVYVRSEDPSDEHYSDLTAMEQELKGLRRPDGQPYRLVPLPMAEALYDGADRLPATYANFLIINGAVLVPTYDSHLDAVALSVMQGLFPDREVIGIDCRPLVKQHGSLHCVTMQYPQGFIR	.
.	GCA_002754135	KCOM2798	1	GKKCCH_03415	CP024598.1	747179	748240	+	mmseq.000837.22272.3441	persistent	agmatine deiminase; Agmatine deiminase family protein; Peptidylarginine deiminase-like enzyme	aguA	agmatine deiminase	.	COG:COG2957,COG:E,SO:0001217,UniRef:UniRef50_A0A0P9JYD6,UniRef:UniRef90_A0A0E2LTH2	.	.	.	.	.	.	.	.	>mmseq.000837.22272.3441-KCOM2798-GKKCCH_03415@MTDPTFWQKTREMTKRLFLPEWAPQEAVQLTWPHDRTDWAYMLDEVETCFVRIATAILRHERLIVVCPDRKRVFGLLPPELHHRLYCFELPSNDTWARDHGGISLLADGRPMIADFTFNGWGMKFAAHHDNLITRRLHALGLFAEGVTLDNRLAFVLEGGALETDGEGTLLTTDSCLFEPNRNAGLSRTAIIDTLKESLGVSRVLSLRHGALAGDDTDGHIDTLARFVDTRTIVYVRSEDPSDEHYSDLTAMEQELKELRRPDGQPYRLVPLPMAEALYDGADRLPATYANFLIINGAVLVPTYDSHLDAVALSVMQGLFPDREVIGIDCRPLVKQHGSLHCVTMQYPQGFIR	.
.	GCA_002529125	WW5127	1	HAJPHA_08230	NSLL01000005.1	18437	19498	-	mmseq.000837.22272.3441	persistent	agmatine deiminase; Agmatine deiminase family protein; Peptidylarginine deiminase-like enzyme	aguA	agmatine deiminase	.	COG:COG2957,COG:E,SO:0001217,UniParc:UPI0003AD36F7,UniRef:UniRef100_A0A829KQ03,UniRef:UniRef50_A0A0P9JYD6,UniRef:UniRef90_A0A0E2LTH2	.	.	.	.	.	.	.	.	>mmseq.000837.22272.3441-WW5127-HAJPHA_08230@MTDPTFWQKTREMTKRLFLPEWAPQEAVQLTWPHDRTDWAYMLDEVETCFVRIATAILRHERLIVVCPDRKRVFGLLPPELHHRLYCFELPSNDTWARDHGGISLLADGRPMIADFAFNGWGMKFAAHHDNLITRRLHALGLFAEGVTLDNRLAFVLEGGALETDGEGTLLTTDSCLFEPNRNAGLSRTAIIDTLKESLGVSRVLSLRHGALAGDDTDGHIDTLARFVDTRTIVYVRSEDPSDEHYSDLTAMEQELKGLRRPDGQPYRLVPLPMAEALYDGADRLPATYANFLIINGAVLVPTYDSHLDAVALSVMQGLFPDREVIGIDCRPLVKQHGSLHCVTMQYPQGFIR	.
.	GCA_002892595	W83	1	HCNEGF_00700	CP025932.1	166733	167794	-	mmseq.000837.22272.3441	persistent	agmatine deiminase; Agmatine deiminase family protein; Peptidylarginine deiminase-like enzyme	aguA	Peptidylarginine deiminase-like enzyme	.	COG:COG2957,COG:E,SO:0001217,UniParc:UPI0006A279EA,UniRef:UniRef100_A0A0K2J2Y2,UniRef:UniRef50_A0A0P9JYD6,UniRef:UniRef90_A0A0E2LTH2	.	.	.	.	.	.	.	.	>mmseq.000837.22272.3441-W83-HCNEGF_00700@MTDPTFWQKTREMTKRLFLPEWAPQEAVQLTWPHDRTDWAYMLDEVETCFVRIATAILRHERLIVVCPDRKRVFGLLPPELHHRLYCFELPSNDTWARDHGGISLLADGRPMIADFAFNGWGMKFAAHHDNLITRRLHALGLFAEGVTLDNRLAFVLEGGALETDGEGTLLTTDSCLFEPNRNAGLSRTAIIDTLKESLGVSRVLSLRHGALAGDDTDGHIDTLARFVDTRTIVYVRSEDPSDEHYSDLTAMEQELKELRRPDGQPYRLVPLPMAEALYDGADRLPATYANFLIINGAVLVPTYDSHLDAVALSVMQGLFPDREVIGIDCRPLVKQHGSLHCVTMQYPQGFIR	.
.	GCA_002529145	WW3039	1	HHICDL_00795	NSLN01000012.1	24719	25780	-	mmseq.000837.22272.3441	persistent	agmatine deiminase; Agmatine deiminase family protein; Peptidylarginine deiminase-like enzyme	aguA	agmatine deiminase	.	COG:COG2957,COG:E,SO:0001217,UniRef:UniRef50_A0A0P9JYD6,UniRef:UniRef90_A0A0E2LTH2	.	.	.	.	.	.	.	.	>mmseq.000837.22272.3441-WW3039-HHICDL_00795@MTDPTFWQKTREMTKRLFLPEWAPQEAVQLTWPHDRTDWAYMLDEVETCFVRIATAILRHERLIVVCPDRKRVFGLLPPELHHRLYCFELPSNDTWARDHGGISLLADGRPMIADFTFNGWGMKFAAHHDNLITRRLHALGLFAEGVTLDNRLAFVLEGGALETDGEGTLLTTDSCLFEPNRNAGLSRTAIIDTLKESLGVSRVLSLRHGALAGDDTDGHIDTLARFVDTRTIVYVRSEDPSDEHYSDLTAMEQELKELRRPDGQPYRLVPLPMAEALYDGADRLPATYANFLIINGAVLVPTYDSHLDAVALSVMQGLFPDREVIGIDCRPLVKQHGSLHCVTMQYPQGFIR	.
.	GCA_002754075	KCOM2805	1	HKBPCJ_01760	CP024594.1	411997	413058	-	mmseq.000837.22272.3441	persistent	agmatine deiminase; Agmatine deiminase family protein; Peptidylarginine deiminase-like enzyme	aguA	agmatine deiminase	.	COG:COG2957,COG:E,SO:0001217,UniRef:UniRef50_A0A0P9JYD6,UniRef:UniRef90_A0A0E2LTH2	.	.	.	.	.	.	.	.	>mmseq.000837.22272.3441-KCOM2805-HKBPCJ_01760@MTDPTFWQKTREMTKRLFLPEWAPQEAVQLTWPHDRTDWAYMLDEVETCFVRIATAILRHERLIVVCPDRKRVFGLLPPELHHRLYCFELPSNDTWARDHGGISLLADGRPMIADFTFNGWGMKFAAHHDNLITRRLHALGLFAEGVTLDNRLAFVLEGGALETDGEGTLLTTDSCLFEPNRNAGLSRTAIIDTLKESLGVSRVLSLRHGALAGDDTDGHIDTLARFVDTRTIVYVRSEDPSDEHYSDLTAMEQELKELRRPDGQPYRLVPLPMAEALYDGADRLPATYANFLIINGAVLVPTYDSHLDAVALSVMQGLFPDREVIGIDCRPLVKQHGSLHCVTMQYPQGFIR	.
.	GCA_001314265	381	1	HKPNAE_01280	CP012889.1	276654	277715	-	mmseq.000837.22272.3441	persistent	agmatine deiminase; Agmatine deiminase family protein; Peptidylarginine deiminase-like enzyme	aguA	agmatine deiminase	.	COG:COG2957,COG:E,SO:0001217,UniRef:UniRef50_A0A0P9JYD6,UniRef:UniRef90_A0A0E2LTH2	.	.	.	.	.	.	.	.	>mmseq.000837.22272.3441-381-HKPNAE_01280@MTDPTFWQKTREMTKRLFLPEWAPQEAVQLTWPHDRTDWAYMLDEVETCFVRIATAILRHERLIVVCPDRKRVFGLLPPELHHRLYCFELPSNDTWARDHGGISLLADGRPMIADFAFNGWGMKFAAHHDNLITRRLHALGLFAEEVTLDNRLAFVLEGGALETDGEGTLLTTDSCLFEPNRNAGLSRTAIIDTLKESLGVSRVLSLRHGALAGDDTDGHIDTLARFVDTRTIVYVRSEDPSDEHYSDLTAMEQELKELRRPDGQPYRLVPLPMAEALYDGADRLPATYANFLIINGAVLVPTYDSHLDAVALSVMQGLFPDREVIGIDCRPLVKQHGSLHCVTMQYPQGFIR	.
.	GCA_002529215	WW2881	1	HLMMNC_01380	NSLU01000013.1	10152	11213	+	mmseq.000837.22272.3441	persistent	agmatine deiminase; Agmatine deiminase family protein; Peptidylarginine deiminase-like enzyme	aguA	agmatine deiminase	.	COG:COG2957,COG:E,SO:0001217,UniRef:UniRef50_A0A0P9JYD6,UniRef:UniRef90_A0A0E2LTH2	.	.	.	.	.	.	.	.	>mmseq.000837.22272.3441-WW2881-HLMMNC_01380@MTDPTFWQKTREMTKRLFLPEWAPQEAVQLTWPHDRTDWAYMLDEVETCFVRIATAILRHERLIVVCPDRKRVFGLLPPELHHRLYCFELPSNDTWARDHGGISLLADGRPMIADFTFNGWGMKFAAHHDNLITRRLHALGLFAEGVTLDNRLAFVLEGGALETDGEGTLLTTDSCLFEPNRNAGLSRTAIIDTLKESLGVSRVLSLRHGALAGDDTDGHIDTLARFVDTRTIVYVRSEDPSDEHYSDLTAMEQELKELRRPDGQPYRLVPLPMAEALYDGADRLPATYANFLIINGAVLVPTYDSHLDAVALSVMQGLFPDREVIGIDCRPLVKQHGSLHCVTMQYPQGFIR	.
.	GCA_023822425	W50	1	HPGNOF_00700	CP092048.1	166733	167794	-	mmseq.000837.22272.3441	persistent	agmatine deiminase; Agmatine deiminase family protein; Peptidylarginine deiminase-like enzyme	aguA	Peptidylarginine deiminase-like enzyme	.	COG:COG2957,COG:E,SO:0001217,UniParc:UPI0006A279EA,UniRef:UniRef100_A0A0K2J2Y2,UniRef:UniRef50_A0A0P9JYD6,UniRef:UniRef90_A0A0E2LTH2	.	.	.	.	.	.	.	.	>mmseq.000837.22272.3441-W50-HPGNOF_00700@MTDPTFWQKTREMTKRLFLPEWAPQEAVQLTWPHDRTDWAYMLDEVETCFVRIATAILRHERLIVVCPDRKRVFGLLPPELHHRLYCFELPSNDTWARDHGGISLLADGRPMIADFAFNGWGMKFAAHHDNLITRRLHALGLFAEGVTLDNRLAFVLEGGALETDGEGTLLTTDSCLFEPNRNAGLSRTAIIDTLKESLGVSRVLSLRHGALAGDDTDGHIDTLARFVDTRTIVYVRSEDPSDEHYSDLTAMEQELKELRRPDGQPYRLVPLPMAEALYDGADRLPATYANFLIINGAVLVPTYDSHLDAVALSVMQGLFPDREVIGIDCRPLVKQHGSLHCVTMQYPQGFIR	.
.	GCA_003862255	381OKJP	1	IBHOBD_01440	QPGS01000011.1	10326	11387	+	mmseq.000837.22272.3441	persistent	agmatine deiminase; Agmatine deiminase family protein; Peptidylarginine deiminase-like enzyme	aguA	Peptidylarginine deiminase-like enzyme	.	COG:COG2957,COG:E,SO:0001217,UniParc:UPI0006A279EA,UniRef:UniRef100_A0A0K2J2Y2,UniRef:UniRef50_A0A0P9JYD6,UniRef:UniRef90_A0A0E2LTH2	.	.	.	.	.	.	.	.	>mmseq.000837.22272.3441-381OKJP-IBHOBD_01440@MTDPTFWQKTREMTKRLFLPEWAPQEAVQLTWPHDRTDWAYMLDEVETCFVRIATAILRHERLIVVCPDRKRVFGLLPPELHHRLYCFELPSNDTWARDHGGISLLADGRPMIADFAFNGWGMKFAAHHDNLITRRLHALGLFAEGVTLDNRLAFVLEGGALETDGEGTLLTTDSCLFEPNRNAGLSRTAIIDTLKESLGVSRVLSLRHGALAGDDTDGHIDTLARFVDTRTIVYVRSEDPSDEHYSDLTAMEQELKELRRPDGQPYRLVPLPMAEALYDGADRLPATYANFLIINGAVLVPTYDSHLDAVALSVMQGLFPDREVIGIDCRPLVKQHGSLHCVTMQYPQGFIR	.
.	GCA_000380305	JCVISC001	1	IENACH_01880	CM001843.1	417720	418781	-	mmseq.000837.22272.3441	persistent	agmatine deiminase; Agmatine deiminase family protein; Peptidylarginine deiminase-like enzyme	aguA	agmatine deiminase	.	COG:COG2957,COG:E,SO:0001217,UniParc:UPI000365A0D6,UniRef:UniRef100_T2N897,UniRef:UniRef50_A0A0P9JYD6,UniRef:UniRef90_A0A0E2LTH2	.	.	.	.	.	.	.	.	>mmseq.000837.22272.3441-JCVISC001-IENACH_01880@MTDPTFWQKIREMTKRLFLPEWAPQEAVQLTWPHDRTDWAYMLDEVETCFVRIATAILRHERLIVVCPDRKRVFGLLPPELHHRLYCFELPSNDTWARDHGGISLLADGRPMIADFTFNGWGMKFAAHHDNLITRRLHALGLFAEGVTLDNRLAFVLEGGALETDGEGTLLTTDSCLFEPNRNAGLSRTAIIDTLKESLGVSRVLSLRHGALAGDDTDGHIDTLARFVDTRTIVYVRSEDPSDEHYSDLTAMEQELKELRRPDGQPYRLVPLPMAEALYDGADRLPATYANFLIINGAVLVPTYDSHLDAVALSVMQGLFPDREVIGIDCRPLVKQHGSLHCVTMQYPQGFIR	.
.	GCA_001444325	A7A1_28	1	IHNDJA_01210	CP013131.1	265129	266190	-	mmseq.000837.22272.3441	persistent	agmatine deiminase; Agmatine deiminase family protein; Peptidylarginine deiminase-like enzyme	aguA	agmatine deiminase	.	COG:COG2957,COG:E,SO:0001217,UniParc:UPI0003AD36F7,UniRef:UniRef100_A0A829KQ03,UniRef:UniRef50_A0A0P9JYD6,UniRef:UniRef90_A0A0E2LTH2	.	.	.	.	.	.	.	.	>mmseq.000837.22272.3441-A7A1_28-IHNDJA_01210@MTDPTFWQKTREMTKRLFLPEWAPQEAVQLTWPHDRTDWAYMLDEVETCFVRIATAILRHERLIVVCPDRKRVFGLLPPELHHRLYCFELPSNDTWARDHGGISLLADGRPMIADFAFNGWGMKFAAHHDNLITRRLHALGLFAEGVTLDNRLAFVLEGGALETDGEGTLLTTDSCLFEPNRNAGLSRTAIIDTLKESLGVSRVLSLRHGALAGDDTDGHIDTLARFVDTRTIVYVRSEDPSDEHYSDLTAMEQELKGLRRPDGQPYRLVPLPMAEALYDGADRLPATYANFLIINGAVLVPTYDSHLDAVALSVMQGLFPDREVIGIDCRPLVKQHGSLHCVTMQYPQGFIR	.
.	GCA_002529205	WW5019	1	IJHBOL_00880	NSLM01000013.1	10347	11408	+	mmseq.000837.22272.3441	persistent	agmatine deiminase; Agmatine deiminase family protein; Peptidylarginine deiminase-like enzyme	aguA	agmatine deiminase	.	COG:COG2957,COG:E,SO:0001217,UniRef:UniRef50_A0A0P9JYD6,UniRef:UniRef90_A0A0E2LTH2	.	.	.	.	.	.	.	.	>mmseq.000837.22272.3441-WW5019-IJHBOL_00880@MTDPTFWQKTREMTKRLFLPEWAPQEAVQLTWPHDRTDWAYMLDEVETCFVRIATAILRHERLIVVCPDRKRVFGLLPPELHHRLYCFELPSNDTWARDHGGISLLADGRPMIADFAFNGWGMKFAAHHDNLITRRLHALGLFAEEVTLDNRLAFVLEGGALETDGEGTLLTTDSCLFEPNRNAGLSRTAIIDTLKESLGVSRVLSLRHGALAGDDTDGHIDTLARFVDTRTIVYVRSEDPSDEHYSDLTAMEQELKELRRPDGQPYRLVPLPMAEALYDGADRLPATYANFLIINGAVLVPTYDSHLDAVALSVMQGLFPDREVIGIDCRPLVKQHGSLHCVTMQYPQGFIR	.
.	GCA_002754155	KCOM2800	1	IONLBC_03750	CP024599.1	851458	852519	+	mmseq.000837.22272.3441	persistent	agmatine deiminase; Agmatine deiminase family protein; Peptidylarginine deiminase-like enzyme	aguA	agmatine deiminase	.	COG:COG2957,COG:E,SO:0001217,UniRef:UniRef50_A0A0P9JYD6,UniRef:UniRef90_A0A0E2LTH2	.	.	.	.	.	.	.	.	>mmseq.000837.22272.3441-KCOM2800-IONLBC_03750@MTDPTFWQKTREMTKRLFLPEWAPQEAVQLTWPHDRTDWAYMLDEVETCFVRIATAILRHERLIVVCPDRKRVFGLLPPELHHRLYCFELPSNDTWARDHGGISLLADGRPMIADFTFNGWGMKFAAHHDNLITRRLHALGLFAEGVTLDNRLAFVLEGGALETDGEGTLLTTDSCLFEPNRNAGLSRTAIIDTLKESLGVSRVLSLRHGALAGDDTDGHIDTLARFVDTRTIVYVRSEDPSDEHYSDLTAMEQELKELRRPDGQPYRLVPLPMAEALYDGADRLPATYANFLIINGAVLVPTYDSHLDAVALSVMQGLFPDREVIGIDCRPLVKQHGSLHCVTMQYPQGFIR	.
.	GCA_000271945	W50	0.W50	JFDOJN_09340	AJZS01000098.1	38230	39291	-	mmseq.000837.22272.3441	persistent	agmatine deiminase; Agmatine deiminase family protein; Peptidylarginine deiminase-like enzyme	aguA	Peptidylarginine deiminase-like enzyme	.	COG:COG2957,COG:E,SO:0001217,UniParc:UPI0006A279EA,UniRef:UniRef100_A0A0K2J2Y2,UniRef:UniRef50_A0A0P9JYD6,UniRef:UniRef90_A0A0E2LTH2	.	.	.	.	.	.	.	.	>mmseq.000837.22272.3441-W50-JFDOJN_09340@MTDPTFWQKTREMTKRLFLPEWAPQEAVQLTWPHDRTDWAYMLDEVETCFVRIATAILRHERLIVVCPDRKRVFGLLPPELHHRLYCFELPSNDTWARDHGGISLLADGRPMIADFAFNGWGMKFAAHHDNLITRRLHALGLFAEGVTLDNRLAFVLEGGALETDGEGTLLTTDSCLFEPNRNAGLSRTAIIDTLKESLGVSRVLSLRHGALAGDDTDGHIDTLARFVDTRTIVYVRSEDPSDEHYSDLTAMEQELKELRRPDGQPYRLVPLPMAEALYDGADRLPATYANFLIINGAVLVPTYDSHLDAVALSVMQGLFPDREVIGIDCRPLVKQHGSLHCVTMQYPQGFIR	.
.	GCA_900157325	3A1	1	JKJEKO_01490	FUFC01000034.1	176101	177162	+	mmseq.000837.22272.3441	persistent	agmatine deiminase; Agmatine deiminase family protein; Peptidylarginine deiminase-like enzyme	aguA	Peptidylarginine deiminase-like enzyme	.	COG:COG2957,COG:E,SO:0001217,UniParc:UPI0006A279EA,UniRef:UniRef100_A0A0K2J2Y2,UniRef:UniRef50_A0A0P9JYD6,UniRef:UniRef90_A0A0E2LTH2	.	.	.	.	.	.	.	.	>mmseq.000837.22272.3441-3A1-JKJEKO_01490@MTDPTFWQKTREMTKRLFLPEWAPQEAVQLTWPHDRTDWAYMLDEVETCFVRIATAILRHERLIVVCPDRKRVFGLLPPELHHRLYCFELPSNDTWARDHGGISLLADGRPMIADFAFNGWGMKFAAHHDNLITRRLHALGLFAEGVTLDNRLAFVLEGGALETDGEGTLLTTDSCLFEPNRNAGLSRTAIIDTLKESLGVSRVLSLRHGALAGDDTDGHIDTLARFVDTRTIVYVRSEDPSDEHYSDLTAMEQELKELRRPDGQPYRLVPLPMAEALYDGADRLPATYANFLIINGAVLVPTYDSHLDAVALSVMQGLFPDREVIGIDCRPLVKQHGSLHCVTMQYPQGFIR	.
.	GCA_021406735	Kyudai_4	1	JKJIFD_09165	JAEMBN010000006.1	36271	37332	-	mmseq.000837.22272.3441	persistent	agmatine deiminase; Agmatine deiminase family protein; Peptidylarginine deiminase-like enzyme	aguA	Peptidylarginine deiminase-like enzyme	.	COG:COG2957,COG:E,SO:0001217,UniParc:UPI0006A279EA,UniRef:UniRef100_A0A0K2J2Y2,UniRef:UniRef50_A0A0P9JYD6,UniRef:UniRef90_A0A0E2LTH2	.	.	.	.	.	.	.	.	>mmseq.000837.22272.3441-Kyudai_4-JKJIFD_09165@MTDPTFWQKTREMTKRLFLPEWAPQEAVQLTWPHDRTDWAYMLDEVETCFVRIATAILRHERLIVVCPDRKRVFGLLPPELHHRLYCFELPSNDTWARDHGGISLLADGRPMIADFAFNGWGMKFAAHHDNLITRRLHALGLFAEGVTLDNRLAFVLEGGALETDGEGTLLTTDSCLFEPNRNAGLSRTAIIDTLKESLGVSRVLSLRHGALAGDDTDGHIDTLARFVDTRTIVYVRSEDPSDEHYSDLTAMEQELKELRRPDGQPYRLVPLPMAEALYDGADRLPATYANFLIINGAVLVPTYDSHLDAVALSVMQGLFPDREVIGIDCRPLVKQHGSLHCVTMQYPQGFIR	.
.	GCA_000467975	F0566	1	KAMFML_08370	KI260136.1	35849	36910	-	mmseq.000837.22272.3441	persistent	agmatine deiminase; Agmatine deiminase family protein; Peptidylarginine deiminase-like enzyme	aguA	agmatine deiminase	.	COG:COG2957,COG:E,SO:0001217,UniParc:UPI0003ACEB40,UniRef:UniRef100_U2K8C0,UniRef:UniRef50_A0A0P9JYD6,UniRef:UniRef90_A0A0E2LTH2	.	.	.	.	.	.	.	.	>mmseq.000837.22272.3441-F0566-KAMFML_08370@MTDPAFWQKTREMTKRLFLPEWAPQEAVQLTWPHDRTDWAYMLDEVETCFVRIATAILRHERLIVVCPDRKRVFGLLPPELHHRLYCFELPSNDTWARDHGGISLLADGRPMIADFAFNGWGMKFAAHHDNLITRRLHALGLFAEGVTLDNRLAFVLEGGALETDGEGTLLTTDSCLFEPNRNAGLSRTAIIDTLKESLGVSCVLSLRHGALAGDDTDGHIDTLARFVDTRTIVYVRSEDPSDEHYSDLTAMEQELKELRRPDGQPYRLVPLPMAEALYDGADRLPATYANFLIINGAVLVPTYDSHLDAVALSVMQGLFPDREVIGIDCRPLVKQHGSLHCVTMQYPQGFIR	.
.	GCA_002754035	KCOM2803	1	KIHLGF_09140	CP024592.1	2067480	2068541	+	mmseq.000837.22272.3441	persistent	agmatine deiminase; Agmatine deiminase family protein; Peptidylarginine deiminase-like enzyme	aguA	agmatine deiminase	.	COG:COG2957,COG:E,SO:0001217,UniRef:UniRef50_A0A0P9JYD6,UniRef:UniRef90_A0A0E2LTH2	.	.	.	.	.	.	.	.	>mmseq.000837.22272.3441-KCOM2803-KIHLGF_09140@MTDPTFWQKTREMTKRLFLPEWAPQEAVQLTWPHDRTDWAYMLDEVETCFVRIATAILRHERLIVVCPDRKRVFGLLPPELHHRLYCFELPSNDTWARDHGGISLLADGRPMIADFTFNGWGMKFAAHHDNLITRRLHALGLFAEGVTLDNRLAFVLEGGALETDGEGTLLTTDSCLFEPNRNAGLSRTAIIDTLKESLGVSRVLSLRHGALAGDDTDGHIDTLARFVDTRTIVYVRSEDPSDEHYSDLTAMEQELKELRRPDGQPYRLVPLPMAEALYDGADRLPATYANFLIINGAVLVPTYDSHLDAVALSVMQGLFPDREVIGIDCRPLVKQHGSLHCVTMQYPQGFIR	.
.	GCA_021406655	JKG9	1	KLAEJH_06725	JAEMBH010000006.1	45473	46534	-	mmseq.000837.22272.3441	persistent	agmatine deiminase; Agmatine deiminase family protein; Peptidylarginine deiminase-like enzyme	aguA	agmatine deiminase	.	COG:COG2957,COG:E,SO:0001217,UniParc:UPI0003AD36F7,UniRef:UniRef100_A0A829KQ03,UniRef:UniRef50_A0A0P9JYD6,UniRef:UniRef90_A0A0E2LTH2	.	.	.	.	.	.	.	.	>mmseq.000837.22272.3441-JKG9-KLAEJH_06725@MTDPTFWQKTREMTKRLFLPEWAPQEAVQLTWPHDRTDWAYMLDEVETCFVRIATAILRHERLIVVCPDRKRVFGLLPPELHHRLYCFELPSNDTWARDHGGISLLADGRPMIADFAFNGWGMKFAAHHDNLITRRLHALGLFAEGVTLDNRLAFVLEGGALETDGEGTLLTTDSCLFEPNRNAGLSRTAIIDTLKESLGVSRVLSLRHGALAGDDTDGHIDTLARFVDTRTIVYVRSEDPSDEHYSDLTAMEQELKGLRRPDGQPYRLVPLPMAEALYDGADRLPATYANFLIINGAVLVPTYDSHLDAVALSVMQGLFPDREVIGIDCRPLVKQHGSLHCVTMQYPQGFIR	.
.	GCA_905372065	SRR9217400_mag_bin_3	1	LGEDPH_00170	CAJPNQ010000001.1	34621	35682	-	mmseq.000837.22272.3441	persistent	agmatine deiminase; Agmatine deiminase family protein; Peptidylarginine deiminase-like enzyme	aguA	Peptidylarginine deiminase-like enzyme	.	COG:COG2957,COG:E,SO:0001217,UniParc:UPI0006A279EA,UniRef:UniRef100_A0A0K2J2Y2,UniRef:UniRef50_A0A0P9JYD6,UniRef:UniRef90_A0A0E2LTH2	.	.	.	.	.	.	.	.	>mmseq.000837.22272.3441-SRR9217400_mag_bin_3-LGEDPH_00170@MTDPTFWQKTREMTKRLFLPEWAPQEAVQLTWPHDRTDWAYMLDEVETCFVRIATAILRHERLIVVCPDRKRVFGLLPPELHHRLYCFELPSNDTWARDHGGISLLADGRPMIADFAFNGWGMKFAAHHDNLITRRLHALGLFAEGVTLDNRLAFVLEGGALETDGEGTLLTTDSCLFEPNRNAGLSRTAIIDTLKESLGVSRVLSLRHGALAGDDTDGHIDTLARFVDTRTIVYVRSEDPSDEHYSDLTAMEQELKELRRPDGQPYRLVPLPMAEALYDGADRLPATYANFLIINGAVLVPTYDSHLDAVALSVMQGLFPDREVIGIDCRPLVKQHGSLHCVTMQYPQGFIR	.
.	GCA_004214945	CP3	1	LGNDOI_08360	SGBA01000006.1	27300	28361	-	mmseq.000837.22272.3441	persistent	agmatine deiminase; Agmatine deiminase family protein; Peptidylarginine deiminase-like enzyme	aguA	Peptidylarginine deiminase-like enzyme	.	COG:COG2957,COG:E,SO:0001217,UniParc:UPI0006A279EA,UniRef:UniRef100_A0A0K2J2Y2,UniRef:UniRef50_A0A0P9JYD6,UniRef:UniRef90_A0A0E2LTH2	.	.	.	.	.	.	.	.	>mmseq.000837.22272.3441-CP3-LGNDOI_08360@MTDPTFWQKTREMTKRLFLPEWAPQEAVQLTWPHDRTDWAYMLDEVETCFVRIATAILRHERLIVVCPDRKRVFGLLPPELHHRLYCFELPSNDTWARDHGGISLLADGRPMIADFAFNGWGMKFAAHHDNLITRRLHALGLFAEGVTLDNRLAFVLEGGALETDGEGTLLTTDSCLFEPNRNAGLSRTAIIDTLKESLGVSRVLSLRHGALAGDDTDGHIDTLARFVDTRTIVYVRSEDPSDEHYSDLTAMEQELKELRRPDGQPYRLVPLPMAEALYDGADRLPATYANFLIINGAVLVPTYDSHLDAVALSVMQGLFPDREVIGIDCRPLVKQHGSLHCVTMQYPQGFIR	.
.	GCA_002529155	WW2903	1	LJNFOJ_05590	NSLS01000002.1	70349	71410	+	mmseq.000837.22272.3441	persistent	agmatine deiminase; Agmatine deiminase family protein; Peptidylarginine deiminase-like enzyme	aguA	agmatine deiminase	.	COG:COG2957,COG:E,SO:0001217,UniRef:UniRef50_A0A0P9JYD6,UniRef:UniRef90_A0A0E2LTH2	.	.	.	.	.	.	.	.	>mmseq.000837.22272.3441-WW2903-LJNFOJ_05590@MTDPTFWQKTREMTKRLFLPEWAPQEAVQLTWPHDRTDWAYMLDEVETCFVRIATAILRHERLIVVCPDRKRVFGLLPPELHHRLYCFELPSNDTWARDHGGISLLADGRPMIADFAFNGWGMKFAAHHDNLITRRLHALGLFAEGVTLDNRLAFVLEGGALETDGEGTLLTTDSCLFEPNRNAGLSRTAIIDTLKESLGVSRVLSLRHGALAGDDTDGHIDTLARFVDTRTIVYVRSEDPSDEHYPDLTAMEQELKELRRPDGQPYRLVPLPMAEALYDGADRLPATYANFLIINGAVLVPTYDSHLDAVALSVMQGLFPDREVIGIDCRPLVKQHGSLHCVTMQYPQGFIR	.
.	GCA_004214925	H3	1	LMBAAH_06715	SGAZ01000004.1	35689	36750	-	mmseq.000837.22272.3441	persistent	agmatine deiminase; Agmatine deiminase family protein; Peptidylarginine deiminase-like enzyme	aguA	agmatine deiminase	.	COG:COG2957,COG:E,SO:0001217,UniRef:UniRef50_A0A0P9JYD6,UniRef:UniRef90_A0A0E2LTH2	.	.	.	.	.	.	.	.	>mmseq.000837.22272.3441-H3-LMBAAH_06715@MTDPTFWQKTREMTKRLFLPEWAPQEAVQLTWPHDRTDWAYMLDEVETCFVRIATAILRHERLIVVCPDRKRVFGLLPPELHHRLYCFELPSNDTWARDHGGISLLADGRPMIADFTFNGWGMKFAAHHDNLITRRLHALGLFAEGVTLDNRLAFVLEGGALETDGEGTLLTTDSCLFEPNRNAGLSRTAIIDTLKESLGVSRVLSLRHGALAGDDTDGHIDTLARFVDTRTIVYVRSEDPSDEHYSDLTAMEQELKELRRPDGQPYRLVPLPMAEALYDGADRLPATYANFLIINGAVLVPTYDSHLDAVALSVMQGLFPDREVIGIDCRPLVKQHGSLHCVTMQYPQGFIR	.
.	GCA_002529355	WW2885	1	LOBPAA_03140	NSLT01000021.1	10727	11788	+	mmseq.000837.22272.3441	persistent	agmatine deiminase; Agmatine deiminase family protein; Peptidylarginine deiminase-like enzyme	aguA	agmatine deiminase	.	COG:COG2957,COG:E,SO:0001217,UniRef:UniRef50_A0A0P9JYD6,UniRef:UniRef90_A0A0E2LTH2	.	.	.	.	.	.	.	.	>mmseq.000837.22272.3441-WW2885-LOBPAA_03140@MTDPTFWQKTREMTKRLFLPEWAPQEAVQLTWPHDRTDWAYMLDEVETCFVRIATAILRHERLIVVCPDRKRVFGLLPPELHHWLYCFELPSNDTWARDHGGISLLADGRPMIADFAFNGWGMKFAAHHDNLITRRLHALGLFAEGVTLDNRLAFVLEGGALETDGEGTLLTTDSCLFEPNRNAGLSRTAIIDTLKESLGVSRVLSLRHGALAGDDTDGHIDTLARFVDTRTIVYVRSEDPSDEHYSDLTAMEQELKGLRRPDGQPYRLVPLPMAEALYDGADRLPATYANFLIINGAVLVPTYDSHLDAVALSVMQGLFPDREVIGIDCRPLVKQHGSLHCVTMQYPQGFIR	.
.	GCA_018141745	LyG_2	1	MCAPDE_09435	CP073350.1	2099174	2100235	+	mmseq.000837.22272.3441	persistent	agmatine deiminase; Agmatine deiminase family protein; Peptidylarginine deiminase-like enzyme	aguA	agmatine deiminase	.	COG:COG2957,COG:E,SO:0001217,UniRef:UniRef50_A0A0P9JYD6,UniRef:UniRef90_A0A0E2LTH2	.	.	.	.	.	.	.	.	>mmseq.000837.22272.3441-LyG_2-MCAPDE_09435@MTDPTFWQKTREMTKRLFLPEWAPQEAIQLTWPHDRTDWAYMLDEVETCFVRIATAILRHERLIVVCPDRKRVFGLLPPELHHRLYCFELPSNDTWARDHGGISLLADGRPMIADFAFNGWGMKFAAHHDNLITRRLHALGLFAEGVTLDNRLAFVLEGGALETDGEGTLLTTDSCLFEPNRNAGLSRTAIIDTLKESLGVSRVLSLRHGALAGDDTDGHIDTLARFVDTRTIVYVRSEDPSDEHYSDLTAMEQELKELRRPDGQPYRLVPLPMAEALYDGADRLPATYANFLIINGAVLVPTYDSHLDAVALSVMQGLFPDREVIGIDCRPLVKQHGSLHCVTMQYPQGFIR	.
.	GCA_900157245	15_9	1	MENHHO_09115	FUGF01000042.1	10375	11436	+	mmseq.000837.22272.3441	persistent	agmatine deiminase; Agmatine deiminase family protein; Peptidylarginine deiminase-like enzyme	aguA	Peptidylarginine deiminase-like enzyme	.	COG:COG2957,COG:E,SO:0001217,UniParc:UPI0006A279EA,UniRef:UniRef100_A0A0K2J2Y2,UniRef:UniRef50_A0A0P9JYD6,UniRef:UniRef90_A0A0E2LTH2	.	.	.	.	.	.	.	.	>mmseq.000837.22272.3441-15_9-MENHHO_09115@MTDPTFWQKTREMTKRLFLPEWAPQEAVQLTWPHDRTDWAYMLDEVETCFVRIATAILRHERLIVVCPDRKRVFGLLPPELHHRLYCFELPSNDTWARDHGGISLLADGRPMIADFAFNGWGMKFAAHHDNLITRRLHALGLFAEGVTLDNRLAFVLEGGALETDGEGTLLTTDSCLFEPNRNAGLSRTAIIDTLKESLGVSRVLSLRHGALAGDDTDGHIDTLARFVDTRTIVYVRSEDPSDEHYSDLTAMEQELKELRRPDGQPYRLVPLPMAEALYDGADRLPATYANFLIINGAVLVPTYDSHLDAVALSVMQGLFPDREVIGIDCRPLVKQHGSLHCVTMQYPQGFIR	.
.	GCA_002206105	SJD11	1	MHCBJE_00600	KZ248390.1	38153	39214	-	mmseq.000837.22272.3441	persistent	agmatine deiminase; Agmatine deiminase family protein; Peptidylarginine deiminase-like enzyme	aguA	agmatine deiminase	.	COG:COG2957,COG:E,SO:0001217,UniRef:UniRef50_A0A0P9JYD6,UniRef:UniRef90_A0A0E2LTH2	.	.	.	.	.	.	.	.	>mmseq.000837.22272.3441-SJD11-MHCBJE_00600@MTDPTFWQKTREMTKRLFLPEWAPQEAVQLTWPHDRTDWAYMLDEVETCFVRIATAILRHERLIVVCPDRKRVFGLLPPELHHRLYCFELPSNDTWARDHGGISLLTDGRPMIADFTFNGWGMKFAAHHDNLITRRLHALGLFAEGVTLDNRLAFVLEGGALETDGEGTLLTTDSCLFEPNRNAGLSRTAIIDTLKESLGVSRVLSLRHGALAGDDTDGHIDTLARFVDTRTIVYVRSEDPSDEHYSDLTAMEQELKELRRTDGQPYRLVPLPMAEALYDGADRLPATYANFLIINGAVLVPTYDSHLDAVALSVMQGLFPDREVIGIDCRPLVKQHGSLHCVTMQYPQGFIR	.
.	GCA_000467955	F0185	1	MLCHKK_03800	KI259917.1	39212	40273	-	mmseq.000837.22272.3441	persistent	agmatine deiminase; Agmatine deiminase family protein; Peptidylarginine deiminase-like enzyme	aguA	agmatine deiminase	.	COG:COG2957,COG:E,SO:0001217,UniRef:UniRef50_A0A0P9JYD6,UniRef:UniRef90_A0A0E2LTH2	.	.	.	.	.	.	.	.	>mmseq.000837.22272.3441-F0185-MLCHKK_03800@MTDPTFWQKTREMTKRLFLPEWAPQEAVQLTWPHDRTDWAYMLDEVETCFVRIATAILRHERLIVVCPDRKRVFGLLPPELHHRLYCFELPSNDTWARDHGGISLLADGRPMIADFAFNGWGMKFAAHHDNLITRRLHALGLFAEGVTLDNRLAFVLEGGALETDGEGTLLTTDSCLFEPNRNAGLSRTAIIDTLKESLGVSRVLSLRHGALAGDDTDGHIDTLARFVDTRTIVYVRSEDPSDEHYSDLTAMEQELKGLRRKDGQPYRLVPLPMAEALYDGADRLPATYANFLIINGAVLVPTYDSHLDAVALSVMQGLFPDREVIGIDCRPLVKQHGSLHCVTMQYPQGFIR	.
.	GCA_900157265	A7A1_28	0.A741_28	MPDJFF_09540	FUFF01000007.1	38508	39569	+	mmseq.000837.22272.3441	persistent	agmatine deiminase; Agmatine deiminase family protein; Peptidylarginine deiminase-like enzyme	aguA	agmatine deiminase	.	COG:COG2957,COG:E,SO:0001217,UniParc:UPI0003AD36F7,UniRef:UniRef100_A0A829KQ03,UniRef:UniRef50_A0A0P9JYD6,UniRef:UniRef90_A0A0E2LTH2	.	.	.	.	.	.	.	.	>mmseq.000837.22272.3441-A7A1_28-MPDJFF_09540@MTDPTFWQKTREMTKRLFLPEWAPQEAVQLTWPHDRTDWAYMLDEVETCFVRIATAILRHERLIVVCPDRKRVFGLLPPELHHRLYCFELPSNDTWARDHGGISLLADGRPMIADFAFNGWGMKFAAHHDNLITRRLHALGLFAEGVTLDNRLAFVLEGGALETDGEGTLLTTDSCLFEPNRNAGLSRTAIIDTLKESLGVSRVLSLRHGALAGDDTDGHIDTLARFVDTRTIVYVRSEDPSDEHYSDLTAMEQELKGLRRPDGQPYRLVPLPMAEALYDGADRLPATYANFLIINGAVLVPTYDSHLDAVALSVMQGLFPDREVIGIDCRPLVKQHGSLHCVTMQYPQGFIR	.
.	GCA_002754095	KCOM3001	1	NIDCDG_08225	CP024595.1	1871212	1872273	+	mmseq.000837.22272.3441	persistent	agmatine deiminase; Agmatine deiminase family protein; Peptidylarginine deiminase-like enzyme	aguA	agmatine deiminase	.	COG:COG2957,COG:E,SO:0001217,UniParc:UPI0003AD36F7,UniRef:UniRef100_A0A829KQ03,UniRef:UniRef50_A0A0P9JYD6,UniRef:UniRef90_A0A0E2LTH2	.	.	.	.	.	.	.	.	>mmseq.000837.22272.3441-KCOM3001-NIDCDG_08225@MTDPTFWQKTREMTKRLFLPEWAPQEAVQLTWPHDRTDWAYMLDEVETCFVRIATAILRHERLIVVCPDRKRVFGLLPPELHHRLYCFELPSNDTWARDHGGISLLADGRPMIADFAFNGWGMKFAAHHDNLITRRLHALGLFAEGVTLDNRLAFVLEGGALETDGEGTLLTTDSCLFEPNRNAGLSRTAIIDTLKESLGVSRVLSLRHGALAGDDTDGHIDTLARFVDTRTIVYVRSEDPSDEHYSDLTAMEQELKGLRRPDGQPYRLVPLPMAEALYDGADRLPATYANFLIINGAVLVPTYDSHLDAVALSVMQGLFPDREVIGIDCRPLVKQHGSLHCVTMQYPQGFIR	.
.	GCA_002529235	WW3040	1	NNMEFJ_08755	NSLP01000007.1	31844	32905	+	mmseq.000837.22272.3441	persistent	agmatine deiminase; Agmatine deiminase family protein; Peptidylarginine deiminase-like enzyme	aguA	agmatine deiminase	.	COG:COG2957,COG:E,SO:0001217,UniRef:UniRef50_A0A0P9JYD6,UniRef:UniRef90_A0A0E2LTH2	.	.	.	.	.	.	.	.	>mmseq.000837.22272.3441-WW3040-NNMEFJ_08755@MTDPAFWQKTREMTKRLFLPEWAPQEAVQLTWPHDRTDWAYMLDEVETCFVRIATAILRHERLIVVCPDRKRVFGLLPPELHHRLYCFELPSNDTWARDHGGISLLADGRPMIADFAFNGWGMKFAAHHDNLITRRLHALGLFAEGVTLDNRLAFVLEGGALETDGEGTLLTTDSCLFEPNRNAGLSRTAIIDTLKESLGVSRVLSLRHGALAGDDTDGHIDTLARFVDTRTIVYVRSEDPSDEHYSDLTAMEQELKELRRNDGQPYRLVPLPMAEALYDGADRLPATYANFLIINGAVLVPTYDSHLDAVALSVMQGLFPDREVIGIDCRPLVKQHGSLHCVTMQYPQGFIR	.
.	GCA_002529375	WW2842	1	NPLLDI_01740	NSLW01000015.1	10347	11408	+	mmseq.000837.22272.3441	persistent	agmatine deiminase; Agmatine deiminase family protein; Peptidylarginine deiminase-like enzyme	aguA	agmatine deiminase	.	COG:COG2957,COG:E,SO:0001217,UniRef:UniRef50_A0A0P9JYD6,UniRef:UniRef90_A0A0E2LTH2	.	.	.	.	.	.	.	.	>mmseq.000837.22272.3441-WW2842-NPLLDI_01740@MTDSTFWQKTREMTKRLFLPEWAPQEAVQLTWPHDRTDWAYMLDEVETCFVRIATAILRHERLIVVCPDRKRVFGLLPPELHHRLYCFELPSNDTWARDHGGISLLADGRPMIADFAFNGWGMKFAAHHDNLITRRLHALGLFAEGVTLDNRLAFVLEGGALETDGEGTLLTTDSCLFEPNRNAGLSRTAIIDTLKESLGVSRVLSLRHGALAGDDTDGHIDTLARFVDTRTIVYVRSEDPSDEHYSDLTAMEQELKELRRPDGQPYRLVPLPMAEALYDGADRLPATYANFLIINGAVLVPTYDSHLDAVALSVMQGLFPDREVIGIDCRPLVKQHGSLHCVTMQYPQGFIR	.
.	GCA_111111111	Bg4	1	NY147_05995	GCA_111111111_contig_1	618918	619979	-	mmseq.000837.22272.3441	persistent	agmatine deiminase; Agmatine deiminase family protein; Peptidylarginine deiminase-like enzyme	aguA	Peptidylarginine deiminase-like enzyme	.	COG:COG2957,COG:E,SO:0001217,UniParc:UPI0006A279EA,UniRef:UniRef100_A0A0K2J2Y2,UniRef:UniRef50_A0A0P9JYD6,UniRef:UniRef90_A0A0E2LTH2	.	.	.	.	.	.	.	.	>mmseq.000837.22272.3441-Bg4-NY147_05995@MTDPTFWQKTREMTKRLFLPEWAPQEAVQLTWPHDRTDWAYMLDEVETCFVRIATAILRHERLIVVCPDRKRVFGLLPPELHHRLYCFELPSNDTWARDHGGISLLADGRPMIADFAFNGWGMKFAAHHDNLITRRLHALGLFAEGVTLDNRLAFVLEGGALETDGEGTLLTTDSCLFEPNRNAGLSRTAIIDTLKESLGVSRVLSLRHGALAGDDTDGHIDTLARFVDTRTIVYVRSEDPSDEHYSDLTAMEQELKELRRPDGQPYRLVPLPMAEALYDGADRLPATYANFLIINGAVLVPTYDSHLDAVALSVMQGLFPDREVIGIDCRPLVKQHGSLHCVTMQYPQGFIR	.
.	GCA_222222222	A7436C	0.A7436	NY148_00700	GCA_222222222_contig_1	167996	169057	-	mmseq.000837.22272.3441	persistent	agmatine deiminase; Agmatine deiminase family protein; Peptidylarginine deiminase-like enzyme	aguA	Peptidylarginine deiminase-like enzyme	.	COG:COG2957,COG:E,SO:0001217,UniParc:UPI0006A279EA,UniRef:UniRef100_A0A0K2J2Y2,UniRef:UniRef50_A0A0P9JYD6,UniRef:UniRef90_A0A0E2LTH2	.	.	.	.	.	.	.	.	>mmseq.000837.22272.3441-A7436C-NY148_00700@MTDPTFWQKTREMTKRLFLPEWAPQEAVQLTWPHDRTDWAYMLDEVETCFVRIATAILRHERLIVVCPDRKRVFGLLPPELHHRLYCFELPSNDTWARDHGGISLLADGRPMIADFAFNGWGMKFAAHHDNLITRRLHALGLFAEGVTLDNRLAFVLEGGALETDGEGTLLTTDSCLFEPNRNAGLSRTAIIDTLKESLGVSRVLSLRHGALAGDDTDGHIDTLARFVDTRTIVYVRSEDPSDEHYSDLTAMEQELKELRRPDGQPYRLVPLPMAEALYDGADRLPATYANFLIINGAVLVPTYDSHLDAVALSVMQGLFPDREVIGIDCRPLVKQHGSLHCVTMQYPQGFIR	.
.	GCA_333333333	HG1691old	1	NY149_01015	GCA_333333333_contig_1	231020	232081	-	mmseq.000837.22272.3441	persistent	agmatine deiminase; Agmatine deiminase family protein; Peptidylarginine deiminase-like enzyme	aguA	agmatine deiminase	.	COG:COG2957,COG:E,SO:0001217,UniParc:UPI0003AD36F7,UniRef:UniRef100_A0A829KQ03,UniRef:UniRef50_A0A0P9JYD6,UniRef:UniRef90_A0A0E2LTH2	.	.	.	.	.	.	.	.	>mmseq.000837.22272.3441-HG1691old-NY149_01015@MTDPTFWQKTREMTKRLFLPEWAPQEAVQLTWPHDRTDWAYMLDEVETCFVRIATAILRHERLIVVCPDRKRVFGLLPPELHHRLYCFELPSNDTWARDHGGISLLADGRPMIADFAFNGWGMKFAAHHDNLITRRLHALGLFAEGVTLDNRLAFVLEGGALETDGEGTLLTTDSCLFEPNRNAGLSRTAIIDTLKESLGVSRVLSLRHGALAGDDTDGHIDTLARFVDTRTIVYVRSEDPSDEHYSDLTAMEQELKGLRRPDGQPYRLVPLPMAEALYDGADRLPATYANFLIINGAVLVPTYDSHLDAVALSVMQGLFPDREVIGIDCRPLVKQHGSLHCVTMQYPQGFIR	.
.	GCA_555555555	ATCC49417	1	NY151_09975	GCA_555555555_contig_1	2250540	2251601	+	mmseq.000837.22272.3441	persistent	agmatine deiminase; Agmatine deiminase family protein; Peptidylarginine deiminase-like enzyme	aguA	Peptidylarginine deiminase-like enzyme	.	COG:COG2957,COG:E,SO:0001217,UniParc:UPI0006A279EA,UniRef:UniRef100_A0A0K2J2Y2,UniRef:UniRef50_A0A0P9JYD6,UniRef:UniRef90_A0A0E2LTH2	.	.	.	.	.	.	.	.	>mmseq.000837.22272.3441-ATCC49417-NY151_09975@MTDPTFWQKTREMTKRLFLPEWAPQEAVQLTWPHDRTDWAYMLDEVETCFVRIATAILRHERLIVVCPDRKRVFGLLPPELHHRLYCFELPSNDTWARDHGGISLLADGRPMIADFAFNGWGMKFAAHHDNLITRRLHALGLFAEGVTLDNRLAFVLEGGALETDGEGTLLTTDSCLFEPNRNAGLSRTAIIDTLKESLGVSRVLSLRHGALAGDDTDGHIDTLARFVDTRTIVYVRSEDPSDEHYSDLTAMEQELKELRRPDGQPYRLVPLPMAEALYDGADRLPATYANFLIINGAVLVPTYDSHLDAVALSVMQGLFPDREVIGIDCRPLVKQHGSLHCVTMQYPQGFIR	.
.	GCA_021406625	EM3	1	OEAJIN_08695	JAEMBI010000002.1	39376	40437	+	mmseq.000837.22272.3441	persistent	agmatine deiminase; Agmatine deiminase family protein; Peptidylarginine deiminase-like enzyme	aguA	Peptidylarginine deiminase-like enzyme	.	COG:COG2957,COG:E,SO:0001217,UniParc:UPI0006A279EA,UniRef:UniRef100_A0A0K2J2Y2,UniRef:UniRef50_A0A0P9JYD6,UniRef:UniRef90_A0A0E2LTH2	.	.	.	.	.	.	.	.	>mmseq.000837.22272.3441-EM3-OEAJIN_08695@MTDPTFWQKTREMTKRLFLPEWAPQEAVQLTWPHDRTDWAYMLDEVETCFVRIATAILRHERLIVVCPDRKRVFGLLPPELHHRLYCFELPSNDTWARDHGGISLLADGRPMIADFAFNGWGMKFAAHHDNLITRRLHALGLFAEGVTLDNRLAFVLEGGALETDGEGTLLTTDSCLFEPNRNAGLSRTAIIDTLKESLGVSRVLSLRHGALAGDDTDGHIDTLARFVDTRTIVYVRSEDPSDEHYSDLTAMEQELKELRRPDGQPYRLVPLPMAEALYDGADRLPATYANFLIINGAVLVPTYDSHLDAVALSVMQGLFPDREVIGIDCRPLVKQHGSLHCVTMQYPQGFIR	.
.	GCA_000467795	F0568	1	OEKNOC_02720	KI258884.1	29270	30331	-	mmseq.000837.22272.3441	persistent	agmatine deiminase; Agmatine deiminase family protein; Peptidylarginine deiminase-like enzyme	aguA	agmatine deiminase	.	COG:COG2957,COG:E,SO:0001217,UniRef:UniRef50_A0A0P9JYD6,UniRef:UniRef90_A0A0E2LTH2	.	.	.	.	.	.	.	.	>mmseq.000837.22272.3441-F0568-OEKNOC_02720@MTDPTFWQKTREMTKRLFLPEWAPQEAVQLTWPHDRTDWAYMLDEVETCFVRIATAILRHERLIVVCPDRKRVFGLLPPELHHRLYCFELPSNDTWARDHGGISLLADGRPMIADFTFNGWGMKFAAHHDNLITRRLHALGLFAEGVTLDNRLAFVLEGGALETDGEGTLLTTDSCLFEPNRNAGLSRTAIIDTLKESLGVSRVLSLRHGALAGDDTDGHIDTLARFVDTRTIVYVRSEDPSDEHYSDLTAMEQELKGLRRPDGQPYRLVPLPMAEALYDGADRLPATYANFLIINGAVLVPTYDSHLDAVALSVMQGLFPDREVIGIDCRPLVKQHGSLHCVTMQYPQGFIR	.
.	GCA_002206085	SJD4	1	OEMFNO_03975	KZ248261.1	34427	34669	-	mmseq.000837.22272.3441	persistent	agmatine deiminase; Agmatine deiminase family protein; Peptidylarginine deiminase-like enzyme	.	Agmatine deiminase family protein	.	SO:0001217,UniRef:UniRef50_A0A7W1IHN3	.	.	.	.	.	.	.	.	>mmseq.000837.22272.3441-SJD4-OEMFNO_03975@MAEALYDGADRLPATYANFLIINGAVLVPTYDSHLDAVALSVMQGLFPDRDVIGIDCRPLVKQHGSLHCVTMQYPQGFIR	.
.	GCA_021406605	JKG10	1	OGMOID_03340	JAEMBG010000004.1	41930	42991	-	mmseq.000837.22272.3441	persistent	agmatine deiminase; Agmatine deiminase family protein; Peptidylarginine deiminase-like enzyme	aguA	Peptidylarginine deiminase-like enzyme	.	COG:COG2957,COG:E,SO:0001217,UniParc:UPI0006A279EA,UniRef:UniRef100_A0A0K2J2Y2,UniRef:UniRef50_A0A0P9JYD6,UniRef:UniRef90_A0A0E2LTH2	.	.	.	.	.	.	.	.	>mmseq.000837.22272.3441-JKG10-OGMOID_03340@MTDPTFWQKTREMTKRLFLPEWAPQEAVQLTWPHDRTDWAYMLDEVETCFVRIATAILRHERLIVVCPDRKRVFGLLPPELHHRLYCFELPSNDTWARDHGGISLLADGRPMIADFAFNGWGMKFAAHHDNLITRRLHALGLFAEGVTLDNRLAFVLEGGALETDGEGTLLTTDSCLFEPNRNAGLSRTAIIDTLKESLGVSRVLSLRHGALAGDDTDGHIDTLARFVDTRTIVYVRSEDPSDEHYSDLTAMEQELKELRRPDGQPYRLVPLPMAEALYDGADRLPATYANFLIINGAVLVPTYDSHLDAVALSVMQGLFPDREVIGIDCRPLVKQHGSLHCVTMQYPQGFIR	.
.	GCA_002892575	ATCC33277	1	OHKNAD_01285	CP025930.1	276649	277710	-	mmseq.000837.22272.3441	persistent	agmatine deiminase; Agmatine deiminase family protein; Peptidylarginine deiminase-like enzyme	aguA	agmatine deiminase	.	COG:COG2957,COG:E,SO:0001217,UniRef:UniRef50_A0A0P9JYD6,UniRef:UniRef90_A0A0E2LTH2	.	.	.	.	.	.	.	.	>mmseq.000837.22272.3441-ATCC33277-OHKNAD_01285@MTDPTFWQKTREMTKRLFLPEWAPQEAVQLTWPHDRTDWAYMLDEVETCFVRIATAILRHERLIVVCPDRKRVFGLLPPELHHRLYCFELPSNDTWARDHGGISLLADGRPMIADFAFNGWGMKFAAHHDNLITRRLHALGLFAEEVTLDNRLAFVLEGGALETDGEGTLLTTDSCLFEPNRNAGLSRTAIIDTLKESLGVSRVLSLRHGALAGDDTDGHIDTLARFVDTRTIVYVRSEDPSDEHYSDLTAMEQELKELRRPDGQPYRLVPLPMAEALYDGADRLPATYANFLIINGAVLVPTYDSHLDAVALSVMQGLFPDREVIGIDCRPLVKQHGSLHCVTMQYPQGFIR	.
.	GCA_000467835	F0570	1	OJLJEK_00140	KI259103.1	28031	29092	+	mmseq.000837.22272.3441	persistent	agmatine deiminase; Agmatine deiminase family protein; Peptidylarginine deiminase-like enzyme	aguA	agmatine deiminase	.	COG:COG2957,COG:E,SO:0001217,UniRef:UniRef50_A0A0P9JYD6,UniRef:UniRef90_A0A0E2LTH2	.	.	.	.	.	.	.	.	>mmseq.000837.22272.3441-F0570-OJLJEK_00140@MTDPTFWQKTREMTKRLFLPEWAPQEAVQLTWPHDRTDWAYMLDEVETCFVRIATAILRHERLIVVCPDRKRVFGLLPPELHHRLYCFELPSNDTWARDHGGISLLADGRPMIADFAFNGWGMKFAAHHDNLITRRLHALGLFAEGVTLDNRLAFVLEGGALETDGEGTLLTTDSCLFEPNRNAGLSRTAIIDTLKESLGVSRVLSLRHGALAGDDTDGHIDTLARFVDTRTIVYVRSEDPSDEHYSDLTAMEQELKGLRRKDGQPYRLVPLPMAEALYDGADRLPATYANFLIINGAVLVPTYDSHLDAVALSVMQGLFPDREVIGIDCRPLVKQHGSLHCVTMQYPQGFIR	.
.	GCA_900157345	AFR5B1	1	OLFLLB_05600	FUFJ01000005.1	37819	38880	-	mmseq.000837.22272.3441	persistent	agmatine deiminase; Agmatine deiminase family protein; Peptidylarginine deiminase-like enzyme	aguA	Peptidylarginine deiminase-like enzyme	.	COG:COG2957,COG:E,SO:0001217,UniParc:UPI0006A279EA,UniRef:UniRef100_A0A0K2J2Y2,UniRef:UniRef50_A0A0P9JYD6,UniRef:UniRef90_A0A0E2LTH2	.	.	.	.	.	.	.	.	>mmseq.000837.22272.3441-AFR5B1-OLFLLB_05600@MTDPTFWQKTREMTKRLFLPEWAPQEAVQLTWPHDRTDWAYMLDEVETCFVRIATAILRHERLIVVCPDRKRVFGLLPPELHHRLYCFELPSNDTWARDHGGISLLADGRPMIADFAFNGWGMKFAAHHDNLITRRLHALGLFAEGVTLDNRLAFVLEGGALETDGEGTLLTTDSCLFEPNRNAGLSRTAIIDTLKESLGVSRVLSLRHGALAGDDTDGHIDTLARFVDTRTIVYVRSEDPSDEHYSDLTAMEQELKELRRPDGQPYRLVPLPMAEALYDGADRLPATYANFLIINGAVLVPTYDSHLDAVALSVMQGLFPDREVIGIDCRPLVKQHGSLHCVTMQYPQGFIR	.
.	GCA_000467815	F0569	1	PAAPDH_00365	KI258994.1	46178	47239	+	mmseq.000837.22272.3441	persistent	agmatine deiminase; Agmatine deiminase family protein; Peptidylarginine deiminase-like enzyme	aguA	agmatine deiminase	.	COG:COG2957,COG:E,SO:0001217,UniParc:UPI0003AD36F7,UniRef:UniRef100_A0A829KQ03,UniRef:UniRef50_A0A0P9JYD6,UniRef:UniRef90_A0A0E2LTH2	.	.	.	.	.	.	.	.	>mmseq.000837.22272.3441-F0569-PAAPDH_00365@MTDPTFWQKTREMTKRLFLPEWAPQEAVQLTWPHDRTDWAYMLDEVETCFVRIATAILRHERLIVVCPDRKRVFGLLPPELHHRLYCFELPSNDTWARDHGGISLLADGRPMIADFAFNGWGMKFAAHHDNLITRRLHALGLFAEGVTLDNRLAFVLEGGALETDGEGTLLTTDSCLFEPNRNAGLSRTAIIDTLKESLGVSRVLSLRHGALAGDDTDGHIDTLARFVDTRTIVYVRSEDPSDEHYSDLTAMEQELKGLRRPDGQPYRLVPLPMAEALYDGADRLPATYANFLIINGAVLVPTYDSHLDAVALSVMQGLFPDREVIGIDCRPLVKQHGSLHCVTMQYPQGFIR	.
.	GCA_000467995	W4087	1	PDDLMP_09115	KI260276.1	39118	40179	-	mmseq.000837.22272.3441	persistent	agmatine deiminase; Agmatine deiminase family protein; Peptidylarginine deiminase-like enzyme	aguA	agmatine deiminase	.	COG:COG2957,COG:E,SO:0001217,UniRef:UniRef50_A0A0P9JYD6,UniRef:UniRef90_A0A0E2LTH2	.	.	.	.	.	.	.	.	>mmseq.000837.22272.3441-W4087-PDDLMP_09115@MTDPTFWQKTREMTKRLFLPEWAPQEAVQLTWPHDRTDWAYMLDEVETCFVRIATAILRHERLIVVCPDRKRVFGLLPPELHHRLYCFELPSNDTWARDHGGISLLADGRPMIADFAFNGWGMKFAAHHDNLITRRLHALGLFAEEVTLDNRLAFVLEGGALETDGEGTLLTTDSCLFEPNRNAGLSRTAIIDTLKESLGVSRVLSLRHGALAGDDTDGHIDTLARFVDTRTIVYVRSEDPSDEHYSDLTAMEQELKELRRPDGQPYRLVPLPMAEALYDGADRLPATYANFLIINGAVLVPTYDSHLDAVALSVMQGLFPDREVIGIDCRPLVKQHGSLHCVTMQYPQGFIR	.
.	GCA_000380305	JCVISC001	1	IENACH_01885	CM001843.1	418819	419232	+	mmseq.000837.22272.3442	cloud	hypothetical protein	.	hypothetical protein	.	.	.	.	.	.	.	.	.	.	>mmseq.000837.22272.3442-JCVISC001-IENACH_01885@MSERLDVFSGTSVRSVRKGLSYPLGGSVCSAPCVLSRGVRRAAPCQTKRLCPQASAQRQRRLSIPVSPARDMEGVGPPYCACPSSGVASPVAGRADSVAAASPPKLITAEFFSSFTFLSRVSFRTFWLSSTFPVWRK	.
.	GCA_000503975	SJD2	1	ALOHMM_05925	KI629905.1	3966	5303	-	mmseq.000837.22272.3443	shell	fimbrial assembly protein	.	fimbrial assembly protein	.	RefSeq:WP_023847287.1,SO:0001217,UniParc:UPI0003D1A564,UniRef:UniRef100_A0A0H5ARC4,UniRef:UniRef50_B2RHG3,UniRef:UniRef90_A0A0K2J2N7	.	.	KI629905.1_RGP_1	.	.	.	.	.	>mmseq.000837.22272.3443-SJD2-ALOHMM_05925@MMLIKMRYIAFAAFVSILFGCNKGGEPQPDVQPDVYLAVTARAAHTNGEESINMDMEDFEDRVHSLSMLVFDSGTGDKIAEHFTTSIGSGVASYAFTTKLTPGQRDFFFVANMPGSQAAMSAIANKTDMLNFMNKVHELAATHYLGATDNSGFPMAREYRNQTVAIGGTPSNPMPFKPNGEENVKLIRVVAKLEINLTVGIDNLEKVELFNANRHFSLSSIQAPPTQYYSPIEMRRVQNANTFLAYMPETVVQSTNWWGNTGDIENKPINFFRITTKGGIMYDVPIITHDNVIPGGQYLPFAKAELPQKPDYTIYRNHHYKYQVKNLPDKIEVKYSISDWNVVTNDTYLGYGYNVEVDQEGNITITNTIQNCDPHIVRLKAQNGAYFGSDASNTMVVFTQLADGASQTFKVNKEAVPVGSVYLEVYYNQLPGAAGTSPDKVFIKK	.
.	GCA_900157295	11A	1	CBNBBD_01240	FUFE01000082.1	44561	45898	-	mmseq.000837.22272.3443	shell	fimbrial assembly protein	.	fimbrial assembly protein	.	RefSeq:WP_077085491.1,SO:0001217,UniParc:UPI000974FFA1,UniRef:UniRef100_UPI000974FFA1,UniRef:UniRef50_B2RHG3,UniRef:UniRef90_A0A0K2J2N7	.	.	FUFE01000082.1_RGP_1	.	.	.	.	.	>mmseq.000837.22272.3443-11A-CBNBBD_01240@MMLIKMRYIAFAAFVSILFGCNKGGEPQPDVQPDVYLAVTARAAHTNGEESINMDMEDFEDRVHSLSMLVFDSGTGDKIAEHFTTSIGSGVASYAFTTKLTPGQRDFFFVANMPGSQAAMSAIANKTDMLNFMNKVHELAATHYLGATDNSGFPMAREYRNQTVAIGGTPSNPMPFKPNGEENVKLIRVVAKLEINLTVGIDNLEKVELFNANRHFSLSSIQAPPTQYYSPIEMRRVQNANTFLAYMPETVVQSTNWWGNTGDIENKPINFFRITTKGGIMYDVPIITYDNVIPGGQYLPFAKAELPQKPDYTIYRNHHYKYQVKNLPDKIEVKYSISDWNVVTNDTYLGYGYNVEVDQEGNITITNTIQNCDPHIVRLKAQNGAYFGSDASNTMVVFTQLADGASQTFKVNKEAVPVGSVYLEVYYNQLPGAAGTSPDKVFIKK	.
.	GCA_001274615	AJW4	1	CELAOB_00855	CP011996.1	200214	201551	+	mmseq.000837.22272.3443	shell	fimbrial assembly protein	.	fimbrial assembly protein	.	RefSeq:WP_053443930.1,SO:0001217,UniParc:UPI0006AA2AEF,UniRef:UniRef100_A0A0K2J2N7,UniRef:UniRef50_B2RHG3,UniRef:UniRef90_A0A0K2J2N7	.	.	CP011996.1_RGP_10	.	.	.	.	.	>mmseq.000837.22272.3443-AJW4-CELAOB_00855@MMLIKMRYIAFAAFVSILFGCNKGGEPQPDVQPDVYLAVTARAAHTNGEESINMDMEDFEDRVHSLSMLVFDSGTGDKIAEHFTTSIGSGVASYAFTTKLTPGQRDFFFVANMPGSQAAMSAIANKTDMLNFMNKVHELAATHYLGATDNSGFPMAREYRNQTVAIGGTPSNPMPFKPNGEENVKLIRVVAKLEINLTVGIDNLEKVELFNANRHFSLSSIQAPPTQYYSPIEMRRVQNANTFLAYMPETVVQSTNWWGNTGDIENKPINFFRITTKGGIMYDVPIITHDNVIPGGQYLPFAKAELPQKPDYTIYRNHHYKYQVKNLPDKIEVKYSISDWNVVTNDTYFGYGYNVEVDQEGNITITNTIQNCDPHIVRLKAQNGAYFGSEASNTMVVFTQLADGASQTFKVNKEAVPAGSVYLEVYYNQLPGAAGTSPDKVFIKK	.
.	GCA_900157255	ATCC49417	0.ATCC49417	CELFKG_04865	FUFH01000006.1	4207	5544	-	mmseq.000837.22272.3443	shell	fimbrial assembly protein	.	fimbrial assembly protein	.	RefSeq:WP_077083418.1,SO:0001217,UniParc:UPI00097A2557,UniRef:UniRef100_UPI00097A2557,UniRef:UniRef50_B2RHG3,UniRef:UniRef90_A0A0K2J2N7	.	.	FUFH01000006.1_RGP_0	.	.	.	.	.	>mmseq.000837.22272.3443-ATCC49417-CELFKG_04865@MMLIKMRYIAFAAFVSILFGCNKGGEPQPDVQPDVYLAVTARAAHTNGEESINMDMEDFEDRVHSLSMLVFDSGTGDKIAEHFTTSIGSGVASYAFTTKLTPGQRDFFFVANMPGSQAAMSAIANKTDMLNFMNKVHELATTHYLGATDNSGFPMAREYRNQTVAIGGTPSNPMPFKPNGEENVKLIRVVAKLEINLTVGIDNLEKVELFNANRHFSLSSIQAPPTQYYSPIEMRRVQNANTFLAYMPETVVQSTNWWGNTGDIENKPINFFRITTKGGIMYDVPIITHDNVIPGGQYLPFAKAELPQKPDYTIYRNHHYKYQVKNLPDKIEVKYSISDWNVVTNDTYLGYGYNVEVDQEGNITITNTIQNCDPHIVRLKAQNGAYFGSEASNTMVVFTQLADGASQTFKVNKEAVPAGSVYLEVYYNQLPGAAGTSPDKVFIKK	.
.	GCA_002529285	WW2931	1	CPDFBG_04400	NSLR01000027.1	24052	25389	+	mmseq.000837.22272.3443	shell	fimbrial assembly protein	.	fimbrial assembly protein	.	RefSeq:WP_023847287.1,SO:0001217,UniParc:UPI0003D1A564,UniRef:UniRef100_A0A0H5ARC4,UniRef:UniRef50_B2RHG3,UniRef:UniRef90_A0A0K2J2N7	.	.	NSLR01000027.1_RGP_0	.	.	.	.	.	>mmseq.000837.22272.3443-WW2931-CPDFBG_04400@MMLIKMRYIAFAAFVSILFGCNKGGEPQPDVQPDVYLAVTARAAHTNGEESINMDMEDFEDRVHSLSMLVFDSGTGDKIAEHFTTSIGSGVASYAFTTKLTPGQRDFFFVANMPGSQAAMSAIANKTDMLNFMNKVHELAATHYLGATDNSGFPMAREYRNQTVAIGGTPSNPMPFKPNGEENVKLIRVVAKLEINLTVGIDNLEKVELFNANRHFSLSSIQAPPTQYYSPIEMRRVQNANTFLAYMPETVVQSTNWWGNTGDIENKPINFFRITTKGGIMYDVPIITHDNVIPGGQYLPFAKAELPQKPDYTIYRNHHYKYQVKNLPDKIEVKYSISDWNVVTNDTYLGYGYNVEVDQEGNITITNTIQNCDPHIVRLKAQNGAYFGSDASNTMVVFTQLADGASQTFKVNKEAVPVGSVYLEVYYNQLPGAAGTSPDKVFIKK	.
.	GCA_018141765	LyG_1	1	DDLCJE_09280	CP073349.1	2064093	2065430	-	mmseq.000837.22272.3443	shell	fimbrial assembly protein	.	fimbrial assembly protein	.	RefSeq:WP_088223842.1,SO:0001217,UniParc:UPI00097CDC34,UniRef:UniRef100_UPI00097CDC34,UniRef:UniRef50_B2RHG3,UniRef:UniRef90_A0A0K2J2N7	.	.	CP073349.1_RGP_11	.	.	.	.	.	>mmseq.000837.22272.3443-LyG_1-DDLCJE_09280@MMLIKMRYIAFAAFVSILFGCNKGGEPQPDVQPDVYLAVTARAAHTNGEESINMDMEDFEDRVHSLSMLVFDSGTGDKIAEHFTTSIGSGVASYAFTTKLTPGQRDFFFVANMPGSQAAMSAIANKTDMLNFMNKVHELAATHYLGATDNSGFPMAREYRNQTVAIGGTPSNPMPFKPNGEENVKLIRVVAKLEINLTVGIDNLEKVELFNANRHFSLSSIQAPPTQYYSPIEMRRVQNANTFLAYMPETVVQSTNWWGNTGDIENKPINFFRITTKGGIMYDVPIITHDNVIPGGQYLPFAKAELPQKPDYTIYRNHHYKYQVKNLPDKIEVKYSISDWNVVTNDTYLGYGYNVEVDQEGNITITNTIQNCDPHIVRLKAQNGAYFGSEASNTMVVFTQLADGASQTFKVNKEAVPAGSVYLEVYYNQLPGAAGTSPDKVFIKK	.
.	GCA_002753935	KCOM3131	1	EEHLOA_05835	CP024596.1	1374381	1375718	+	mmseq.000837.22272.3443	shell	fimbrial assembly protein	.	fimbrial assembly protein	.	RefSeq:WP_099838241.1,SO:0001217,UniParc:UPI000C17D864,UniRef:UniRef100_UPI000C17D864,UniRef:UniRef50_B2RHG3,UniRef:UniRef90_A0A0K2J2N7	.	.	CP024596.1_RGP_2	.	.	.	.	.	>mmseq.000837.22272.3443-KCOM3131-EEHLOA_05835@MMLIKMRYIAFAAFVSILFGCNKGGEPQPDVQPDVYLAVTARAAHTNGEESINMDMEDFEDRVHSLSMLVFDSGTGDKIAEHFTTSIGSGVASYAFTTKLTPGQRDFFFVANMPGSQAAMSAIANKTDMLNFMNKVHELAATHYLGATDNSGFPMAREYRNQTVAIGGTPSNPMPFKPNGEENVKLIRVVAKLEINLTVGIDNLEKVELFNANRHFSLSSIQAPPTQYYSPIEIRRVQNANTFLAYMPEAVVQSTNWWGNTGDIENKPINFFRITTKGGIMYDVPIITHDNVIPGGQYLPFAKAELPQKPDYTIYRNHHYKYQVKNLPDKIEVKYSISDWNVVTNDTYLGYGYNVEVDQEGNITITNTIQNCDPHIVRLKAQNGAYFGSDASNTMVVFTQLADGASQTFKVNKEAVPVGSVYLEVYYNQLPGAAGTSPDKVFIKK	.
.	GCA_002754115	KCOM2796	1	EIGBFJ_05375	CP024597.1	1239440	1240777	+	mmseq.000837.22272.3443	shell	fimbrial assembly protein	.	fimbrial assembly protein	.	RefSeq:WP_088223842.1,SO:0001217,UniParc:UPI00097CDC34,UniRef:UniRef100_UPI00097CDC34,UniRef:UniRef50_B2RHG3,UniRef:UniRef90_A0A0K2J2N7	.	.	CP024597.1_RGP_14	.	.	.	.	.	>mmseq.000837.22272.3443-KCOM2796-EIGBFJ_05375@MMLIKMRYIAFAAFVSILFGCNKGGEPQPDVQPDVYLAVTARAAHTNGEESINMDMEDFEDRVHSLSMLVFDSGTGDKIAEHFTTSIGSGVASYAFTTKLTPGQRDFFFVANMPGSQAAMSAIANKTDMLNFMNKVHELAATHYLGATDNSGFPMAREYRNQTVAIGGTPSNPMPFKPNGEENVKLIRVVAKLEINLTVGIDNLEKVELFNANRHFSLSSIQAPPTQYYSPIEMRRVQNANTFLAYMPETVVQSTNWWGNTGDIENKPINFFRITTKGGIMYDVPIITHDNVIPGGQYLPFAKAELPQKPDYTIYRNHHYKYQVKNLPDKIEVKYSISDWNVVTNDTYLGYGYNVEVDQEGNITITNTIQNCDPHIVRLKAQNGAYFGSEASNTMVVFTQLADGASQTFKVNKEAVPAGSVYLEVYYNQLPGAAGTSPDKVFIKK	.
.	GCA_002206065	SJD5	1	EONHNM_06910	ASYN01000141.1	37673	39010	+	mmseq.000837.22272.3443	shell	fimbrial assembly protein	.	fimbrial assembly protein	.	RefSeq:WP_023847287.1,SO:0001217,UniParc:UPI0003D1A564,UniRef:UniRef100_A0A0H5ARC4,UniRef:UniRef50_B2RHG3,UniRef:UniRef90_A0A0K2J2N7	.	.	ASYN01000141.1_RGP_0	.	.	.	.	.	>mmseq.000837.22272.3443-SJD5-EONHNM_06910@MMLIKMRYIAFAAFVSILFGCNKGGEPQPDVQPDVYLAVTARAAHTNGEESINMDMEDFEDRVHSLSMLVFDSGTGDKIAEHFTTSIGSGVASYAFTTKLTPGQRDFFFVANMPGSQAAMSAIANKTDMLNFMNKVHELAATHYLGATDNSGFPMAREYRNQTVAIGGTPSNPMPFKPNGEENVKLIRVVAKLEINLTVGIDNLEKVELFNANRHFSLSSIQAPPTQYYSPIEMRRVQNANTFLAYMPETVVQSTNWWGNTGDIENKPINFFRITTKGGIMYDVPIITHDNVIPGGQYLPFAKAELPQKPDYTIYRNHHYKYQVKNLPDKIEVKYSISDWNVVTNDTYLGYGYNVEVDQEGNITITNTIQNCDPHIVRLKAQNGAYFGSDASNTMVVFTQLADGASQTFKVNKEAVPVGSVYLEVYYNQLPGAAGTSPDKVFIKK	.
.	GCA_002529185	WW2866	1	FBOPMI_03395	NSLV01000022.1	23366	24703	+	mmseq.000837.22272.3443	shell	fimbrial assembly protein	.	fimbrial assembly protein	.	RefSeq:WP_097616222.1,SO:0001217,UniParc:UPI000ABD8A85,UniRef:UniRef100_T2NA31,UniRef:UniRef50_B2RHG3,UniRef:UniRef90_A0A0K2J2N7	.	.	NSLV01000022.1_RGP_0	.	.	.	.	.	>mmseq.000837.22272.3443-WW2866-FBOPMI_03395@MMLIKMRYIAFAAFVSILFGCNKGGEPQPDVQPDVYLAVTARAAHTNGEESINMDMEDFEDRVHSLSMLVFDSGTGDKIAEHFTTSIGSGVASYAFTTKLTPGQRDFFFVANMPGSQAAMSAIANKTDMLNFMNKVHELAATHYLGATDNSGFPMAREYRNQTVAIGGTPSNPMPFKPNGEENVKLIRVVAKLEINLTVGIDNLEKVELFNANRHFSLSSIQAPPTQYYSPIEMRRVQNANTFLAYMPETVVQSTNWWGNTGDIENKPINFFRITTKGGIMYDVPIITHDNVIPGGQYLPFAKAELPQKPDYTIYRNHHYKYQVKNLPDKIEVKYSISDWNVVTNDTYLGYGYNVEVDQEGNITITNTIQNCDPHIVRLKAQNGAYFGSEASNTMIVFTQLADGASQTFKVNKEAVPAGSVYLEVYYNQLPGAAGTSPDKVFIKK	.
.	GCA_002753975	KCOM2801	1	FFHFOF_10580	CP024600.1	2375383	2376720	-	mmseq.000837.22272.3443	shell	fimbrial assembly protein	.	fimbrial assembly protein	.	RefSeq:WP_077083125.1,SO:0001217,UniParc:UPI000975045E,UniRef:UniRef100_UPI000975045E,UniRef:UniRef50_B2RHG3,UniRef:UniRef90_A0A0K2J2N7	.	.	CP024600.1_RGP_12	.	.	.	.	.	>mmseq.000837.22272.3443-KCOM2801-FFHFOF_10580@MMLIKMRYIAFATFVSILFGCNKGGEPQPDVQPDVYLAVTARAAHTNGEESINMDMEDFEDRVHSLSMLVFDSGTGDKIAEHFTTSIGSGVASYAFTTKLTPGQRDFFFVANMPGSQAAMSAIANKTDMLNFMNKVHELAATHYLGATDNSGFPMAREYRNQTVAIGGTPSNPMPFKPNGEENVKLIRVVAKLEINLTVGIDNLEKVELFNANRHFSLSSIQAPPTQYYSPIEMRRVQNANTFLAYMPEAVVQSTNWWGNTGDIENKPINFFRITTKGGIMYDVPIITHDNVIPGGQYLPFAKAELPQKPDYTIYRNHHYKYQVKNLPDKIEVKYSISDWNVVTNDTYLGYGYNVEVDQEGNITITNTIQNCDPHIVRLKAQNGAYFGSDASNTMVVFTQLADGASQTFKVNKEAVPVGSVYLEVYYNQLPGAAGTSPDKVFIKK	.
.	GCA_001297745	Ando	1	FHNEMO_05870	BCBV01000058.1	49754	51091	-	mmseq.000837.22272.3443	shell	fimbrial assembly protein	.	fimbrial assembly protein	.	RefSeq:WP_023847287.1,SO:0001217,UniParc:UPI0003D1A564,UniRef:UniRef100_A0A0H5ARC4,UniRef:UniRef50_B2RHG3,UniRef:UniRef90_A0A0K2J2N7	.	.	BCBV01000058.1_RGP_0	.	.	.	.	.	>mmseq.000837.22272.3443-Ando-FHNEMO_05870@MMLIKMRYIAFAAFVSILFGCNKGGEPQPDVQPDVYLAVTARAAHTNGEESINMDMEDFEDRVHSLSMLVFDSGTGDKIAEHFTTSIGSGVASYAFTTKLTPGQRDFFFVANMPGSQAAMSAIANKTDMLNFMNKVHELAATHYLGATDNSGFPMAREYRNQTVAIGGTPSNPMPFKPNGEENVKLIRVVAKLEINLTVGIDNLEKVELFNANRHFSLSSIQAPPTQYYSPIEMRRVQNANTFLAYMPETVVQSTNWWGNTGDIENKPINFFRITTKGGIMYDVPIITHDNVIPGGQYLPFAKAELPQKPDYTIYRNHHYKYQVKNLPDKIEVKYSISDWNVVTNDTYLGYGYNVEVDQEGNITITNTIQNCDPHIVRLKAQNGAYFGSDASNTMVVFTQLADGASQTFKVNKEAVPVGSVYLEVYYNQLPGAAGTSPDKVFIKK	.
.	GCA_900157225	7BTORR	1	GHFIEJ_03910	FUFD01000015.1	75050	76387	+	mmseq.000837.22272.3443	shell	fimbrial assembly protein	.	fimbrial assembly protein	.	RefSeq:WP_077112168.1,SO:0001217,UniParc:UPI00097507AF,UniRef:UniRef100_UPI00097507AF,UniRef:UniRef50_B2RHG3,UniRef:UniRef90_A0A0K2J2N7	.	.	FUFD01000015.1_RGP_1	.	.	.	.	.	>mmseq.000837.22272.3443-7BTORR-GHFIEJ_03910@MMLIKMRYIAFAAFVSILFGCNKGGEPQPDVQPDVYLAVTARAAHTNGEESINMDMEDFEDRVHSLSMLVFDSGTGDKIAEHFTTSIGSGVASYAFTTKLTPGQRDFFFVANMPGSQAAMSAIANKTDMLNFMNKVHELATTHYLGATDNSGFPMAREYRNQTVAIGGTPSNPMPFKPNGEENVKLIRVVAKLEINLTVGIDNLEKVELFNANRHFSLSSIQAPPTQYYSPIEMRRVQNANTFLAYMPETVVQSTNWWGNTGDIENKPINFFRITTKGGIMYDVPIITHDNVIPGGQYLPFAKAELPQKPDYTIYRNHHYKYQVKNLPDKIEVKYSISDWNVVTNDTYLGYGYNVEVDQEGNITITNTIQNCDPHIVRLKAQNGAYFGSDASNTMVVFTQLADGASQTFKVNKEAVPVGSVYLEVYYNQLPGAAGTSPDKVFIKK	.
.	GCA_900157275	84_3	1	GKIMDO_07445	FUFG01000032.1	83321	84658	-	mmseq.000837.22272.3443	shell	fimbrial assembly protein	.	fimbrial assembly protein	.	RefSeq:WP_077083125.1,SO:0001217,UniParc:UPI000975045E,UniRef:UniRef100_UPI000975045E,UniRef:UniRef50_B2RHG3,UniRef:UniRef90_A0A0K2J2N7	.	.	FUFG01000032.1_RGP_1	.	.	.	.	.	>mmseq.000837.22272.3443-84_3-GKIMDO_07445@MMLIKMRYIAFATFVSILFGCNKGGEPQPDVQPDVYLAVTARAAHTNGEESINMDMEDFEDRVHSLSMLVFDSGTGDKIAEHFTTSIGSGVASYAFTTKLTPGQRDFFFVANMPGSQAAMSAIANKTDMLNFMNKVHELAATHYLGATDNSGFPMAREYRNQTVAIGGTPSNPMPFKPNGEENVKLIRVVAKLEINLTVGIDNLEKVELFNANRHFSLSSIQAPPTQYYSPIEMRRVQNANTFLAYMPEAVVQSTNWWGNTGDIENKPINFFRITTKGGIMYDVPIITHDNVIPGGQYLPFAKAELPQKPDYTIYRNHHYKYQVKNLPDKIEVKYSISDWNVVTNDTYLGYGYNVEVDQEGNITITNTIQNCDPHIVRLKAQNGAYFGSDASNTMVVFTQLADGASQTFKVNKEAVPVGSVYLEVYYNQLPGAAGTSPDKVFIKK	.
.	GCA_002754135	KCOM2798	1	GKKCCH_02965	CP024598.1	660547	661884	-	mmseq.000837.22272.3443	shell	fimbrial assembly protein	.	fimbrial assembly protein	.	RefSeq:WP_088223842.1,SO:0001217,UniParc:UPI00097CDC34,UniRef:UniRef100_UPI00097CDC34,UniRef:UniRef50_B2RHG3,UniRef:UniRef90_A0A0K2J2N7	.	.	CP024598.1_RGP_6	.	.	.	.	.	>mmseq.000837.22272.3443-KCOM2798-GKKCCH_02965@MMLIKMRYIAFAAFVSILFGCNKGGEPQPDVQPDVYLAVTARAAHTNGEESINMDMEDFEDRVHSLSMLVFDSGTGDKIAEHFTTSIGSGVASYAFTTKLTPGQRDFFFVANMPGSQAAMSAIANKTDMLNFMNKVHELAATHYLGATDNSGFPMAREYRNQTVAIGGTPSNPMPFKPNGEENVKLIRVVAKLEINLTVGIDNLEKVELFNANRHFSLSSIQAPPTQYYSPIEMRRVQNANTFLAYMPETVVQSTNWWGNTGDIENKPINFFRITTKGGIMYDVPIITHDNVIPGGQYLPFAKAELPQKPDYTIYRNHHYKYQVKNLPDKIEVKYSISDWNVVTNDTYLGYGYNVEVDQEGNITITNTIQNCDPHIVRLKAQNGAYFGSEASNTMVVFTQLADGASQTFKVNKEAVPAGSVYLEVYYNQLPGAAGTSPDKVFIKK	.
.	GCA_002529145	WW3039	1	HHICDL_08410	NSLN01000005.1	90290	91627	-	mmseq.000837.22272.3443	shell	fimbrial assembly protein	.	fimbrial assembly protein	.	RefSeq:WP_088223842.1,SO:0001217,UniParc:UPI00097CDC34,UniRef:UniRef100_UPI00097CDC34,UniRef:UniRef50_B2RHG3,UniRef:UniRef90_A0A0K2J2N7	.	.	NSLN01000005.1_RGP_0	.	.	.	.	.	>mmseq.000837.22272.3443-WW3039-HHICDL_08410@MMLIKMRYIAFAAFVSILFGCNKGGEPQPDVQPDVYLAVTARAAHTNGEESINMDMEDFEDRVHSLSMLVFDSGTGDKIAEHFTTSIGSGVASYAFTTKLTPGQRDFFFVANMPGSQAAMSAIANKTDMLNFMNKVHELAATHYLGATDNSGFPMAREYRNQTVAIGGTPSNPMPFKPNGEENVKLIRVVAKLEINLTVGIDNLEKVELFNANRHFSLSSIQAPPTQYYSPIEMRRVQNANTFLAYMPETVVQSTNWWGNTGDIENKPINFFRITTKGGIMYDVPIITHDNVIPGGQYLPFAKAELPQKPDYTIYRNHHYKYQVKNLPDKIEVKYSISDWNVVTNDTYLGYGYNVEVDQEGNITITNTIQNCDPHIVRLKAQNGAYFGSEASNTMVVFTQLADGASQTFKVNKEAVPAGSVYLEVYYNQLPGAAGTSPDKVFIKK	.
.	GCA_003862255	381OKJP	1	IBHOBD_06100	QPGS01000032.1	23680	25017	+	mmseq.000837.22272.3443	shell	fimbrial assembly protein	.	fimbrial assembly protein	.	RefSeq:WP_023847287.1,SO:0001217,UniParc:UPI0003D1A564,UniRef:UniRef100_A0A0H5ARC4,UniRef:UniRef50_B2RHG3,UniRef:UniRef90_A0A0K2J2N7	.	.	QPGS01000032.1_RGP_0	.	.	.	.	.	>mmseq.000837.22272.3443-381OKJP-IBHOBD_06100@MMLIKMRYIAFAAFVSILFGCNKGGEPQPDVQPDVYLAVTARAAHTNGEESINMDMEDFEDRVHSLSMLVFDSGTGDKIAEHFTTSIGSGVASYAFTTKLTPGQRDFFFVANMPGSQAAMSAIANKTDMLNFMNKVHELAATHYLGATDNSGFPMAREYRNQTVAIGGTPSNPMPFKPNGEENVKLIRVVAKLEINLTVGIDNLEKVELFNANRHFSLSSIQAPPTQYYSPIEMRRVQNANTFLAYMPETVVQSTNWWGNTGDIENKPINFFRITTKGGIMYDVPIITHDNVIPGGQYLPFAKAELPQKPDYTIYRNHHYKYQVKNLPDKIEVKYSISDWNVVTNDTYLGYGYNVEVDQEGNITITNTIQNCDPHIVRLKAQNGAYFGSDASNTMVVFTQLADGASQTFKVNKEAVPVGSVYLEVYYNQLPGAAGTSPDKVFIKK	.
.	GCA_000380305	JCVISC001	1	IENACH_02040	CM001843.1	452832	454169	+	mmseq.000837.22272.3443	shell	fimbrial assembly protein	.	fimbrial assembly protein	.	RefSeq:WP_097616222.1,SO:0001217,UniParc:UPI000ABD8A85,UniRef:UniRef100_T2NA31,UniRef:UniRef50_B2RHG3,UniRef:UniRef90_A0A0K2J2N7	.	.	CM001843.1_RGP_17	.	.	.	.	.	>mmseq.000837.22272.3443-JCVISC001-IENACH_02040@MMLIKMRYIAFAAFVSILFGCNKGGEPQPDVQPDVYLAVTARAAHTNGEESINMDMEDFEDRVHSLSMLVFDSGTGDKIAEHFTTSIGSGVASYAFTTKLTPGQRDFFFVANMPGSQAAMSAIANKTDMLNFMNKVHELAATHYLGATDNSGFPMAREYRNQTVAIGGTPSNPMPFKPNGEENVKLIRVVAKLEINLTVGIDNLEKVELFNANRHFSLSSIQAPPTQYYSPIEMRRVQNANTFLAYMPETVVQSTNWWGNTGDIENKPINFFRITTKGGIMYDVPIITHDNVIPGGQYLPFAKAELPQKPDYTIYRNHHYKYQVKNLPDKIEVKYSISDWNVVTNDTYLGYGYNVEVDQEGNITITNTIQNCDPHIVRLKAQNGAYFGSEASNTMIVFTQLADGASQTFKVNKEAVPAGSVYLEVYYNQLPGAAGTSPDKVFIKK	.
.	GCA_001444325	A7A1_28	1	IHNDJA_01360	CP013131.1	299902	301239	+	mmseq.000837.22272.3443	shell	fimbrial assembly protein	.	fimbrial assembly protein	.	RefSeq:WP_058018637.1,SO:0001217,UniParc:UPI0007177909,UniRef:UniRef100_UPI0007177909,UniRef:UniRef50_B2RHG3,UniRef:UniRef90_A0A0K2J2N7	.	.	CP013131.1_RGP_11	.	.	.	.	.	>mmseq.000837.22272.3443-A7A1_28-IHNDJA_01360@MMLIKMRYIAFAAFVSILFGCNKGGEPQPDVQPDVYLAVTARAAHTNGEESINMDMEDFEDRVHSLSMLVFDSGTGDKIAEHFTTSIGSGVASYAFTTKLTPGQRDFFFVANMPGSQAAMSAIANKTDMLNFMNKVHELAATHYLGATDNSGFPMAREYRNQTVAIGGTPSNPMLFKPNGEENVKLIRVVAKLEINLTVGIDNLEKVELFNANRHFSLSSIQAPPTQYYSPIEMRRVQNANTFLAYMPEAVVQSTNWWGNTGDIENKPINFFRITTKGGIMYDVPIITHDNVIPGGQYLPFAKAELPQKPDYTIYRNHHYKYQVKNLPDKIEVKYSISDWNVVTNDTYLGYGYNVEVDQEGNITITNTIQNCDPHIVRLKAQNGAYFGSDASNTMVVFTQLADGASQTFKVNKEAVPVGSVYLEVYYNQLPGAAGTSPDKVFIKK	.
.	GCA_002529155	WW2903	1	LJNFOJ_05440	NSLS01000002.1	35351	36688	-	mmseq.000837.22272.3443	shell	fimbrial assembly protein	.	fimbrial assembly protein	.	RefSeq:WP_088223842.1,SO:0001217,UniParc:UPI00097CDC34,UniRef:UniRef100_UPI00097CDC34,UniRef:UniRef50_B2RHG3,UniRef:UniRef90_A0A0K2J2N7	.	.	NSLS01000002.1_RGP_1	.	.	.	.	.	>mmseq.000837.22272.3443-WW2903-LJNFOJ_05440@MMLIKMRYIAFAAFVSILFGCNKGGEPQPDVQPDVYLAVTARAAHTNGEESINMDMEDFEDRVHSLSMLVFDSGTGDKIAEHFTTSIGSGVASYAFTTKLTPGQRDFFFVANMPGSQAAMSAIANKTDMLNFMNKVHELAATHYLGATDNSGFPMAREYRNQTVAIGGTPSNPMPFKPNGEENVKLIRVVAKLEINLTVGIDNLEKVELFNANRHFSLSSIQAPPTQYYSPIEMRRVQNANTFLAYMPETVVQSTNWWGNTGDIENKPINFFRITTKGGIMYDVPIITHDNVIPGGQYLPFAKAELPQKPDYTIYRNHHYKYQVKNLPDKIEVKYSISDWNVVTNDTYLGYGYNVEVDQEGNITITNTIQNCDPHIVRLKAQNGAYFGSEASNTMVVFTQLADGASQTFKVNKEAVPAGSVYLEVYYNQLPGAAGTSPDKVFIKK	.
.	GCA_018141745	LyG_2	1	MCAPDE_09285	CP073350.1	2064120	2065457	-	mmseq.000837.22272.3443	shell	fimbrial assembly protein	.	fimbrial assembly protein	.	RefSeq:WP_088223842.1,SO:0001217,UniParc:UPI00097CDC34,UniRef:UniRef100_UPI00097CDC34,UniRef:UniRef50_B2RHG3,UniRef:UniRef90_A0A0K2J2N7	.	.	CP073350.1_RGP_11	.	.	.	.	.	>mmseq.000837.22272.3443-LyG_2-MCAPDE_09285@MMLIKMRYIAFAAFVSILFGCNKGGEPQPDVQPDVYLAVTARAAHTNGEESINMDMEDFEDRVHSLSMLVFDSGTGDKIAEHFTTSIGSGVASYAFTTKLTPGQRDFFFVANMPGSQAAMSAIANKTDMLNFMNKVHELAATHYLGATDNSGFPMAREYRNQTVAIGGTPSNPMPFKPNGEENVKLIRVVAKLEINLTVGIDNLEKVELFNANRHFSLSSIQAPPTQYYSPIEMRRVQNANTFLAYMPETVVQSTNWWGNTGDIENKPINFFRITTKGGIMYDVPIITHDNVIPGGQYLPFAKAELPQKPDYTIYRNHHYKYQVKNLPDKIEVKYSISDWNVVTNDTYLGYGYNVEVDQEGNITITNTIQNCDPHIVRLKAQNGAYFGSEASNTMVVFTQLADGASQTFKVNKEAVPAGSVYLEVYYNQLPGAAGTSPDKVFIKK	.
.	GCA_900157245	15_9	1	MENHHO_06290	FUGF01000008.1	3714	5051	-	mmseq.000837.22272.3443	shell	fimbrial assembly protein	.	fimbrial assembly protein	.	RefSeq:WP_088223842.1,SO:0001217,UniParc:UPI00097CDC34,UniRef:UniRef100_UPI00097CDC34,UniRef:UniRef50_B2RHG3,UniRef:UniRef90_A0A0K2J2N7	.	.	FUGF01000008.1_RGP_0	.	.	.	.	.	>mmseq.000837.22272.3443-15_9-MENHHO_06290@MMLIKMRYIAFAAFVSILFGCNKGGEPQPDVQPDVYLAVTARAAHTNGEESINMDMEDFEDRVHSLSMLVFDSGTGDKIAEHFTTSIGSGVASYAFTTKLTPGQRDFFFVANMPGSQAAMSAIANKTDMLNFMNKVHELAATHYLGATDNSGFPMAREYRNQTVAIGGTPSNPMPFKPNGEENVKLIRVVAKLEINLTVGIDNLEKVELFNANRHFSLSSIQAPPTQYYSPIEMRRVQNANTFLAYMPETVVQSTNWWGNTGDIENKPINFFRITTKGGIMYDVPIITHDNVIPGGQYLPFAKAELPQKPDYTIYRNHHYKYQVKNLPDKIEVKYSISDWNVVTNDTYLGYGYNVEVDQEGNITITNTIQNCDPHIVRLKAQNGAYFGSEASNTMVVFTQLADGASQTFKVNKEAVPAGSVYLEVYYNQLPGAAGTSPDKVFIKK	.
.	GCA_900157265	A7A1_28	0.A741_28	MPDJFF_09385	FUFF01000007.1	3456	4793	-	mmseq.000837.22272.3443	shell	fimbrial assembly protein	.	fimbrial assembly protein	.	RefSeq:WP_058018637.1,SO:0001217,UniParc:UPI0007177909,UniRef:UniRef100_UPI0007177909,UniRef:UniRef50_B2RHG3,UniRef:UniRef90_A0A0K2J2N7	.	.	FUFF01000007.1_RGP_1	.	.	.	.	.	>mmseq.000837.22272.3443-A7A1_28-MPDJFF_09385@MMLIKMRYIAFAAFVSILFGCNKGGEPQPDVQPDVYLAVTARAAHTNGEESINMDMEDFEDRVHSLSMLVFDSGTGDKIAEHFTTSIGSGVASYAFTTKLTPGQRDFFFVANMPGSQAAMSAIANKTDMLNFMNKVHELAATHYLGATDNSGFPMAREYRNQTVAIGGTPSNPMLFKPNGEENVKLIRVVAKLEINLTVGIDNLEKVELFNANRHFSLSSIQAPPTQYYSPIEMRRVQNANTFLAYMPEAVVQSTNWWGNTGDIENKPINFFRITTKGGIMYDVPIITHDNVIPGGQYLPFAKAELPQKPDYTIYRNHHYKYQVKNLPDKIEVKYSISDWNVVTNDTYLGYGYNVEVDQEGNITITNTIQNCDPHIVRLKAQNGAYFGSDASNTMVVFTQLADGASQTFKVNKEAVPVGSVYLEVYYNQLPGAAGTSPDKVFIKK	.
.	GCA_111111111	Bg4	1	NY147_06145	GCA_111111111_contig_1	653684	655021	+	mmseq.000837.22272.3443	shell	fimbrial assembly protein	.	fimbrial assembly protein	.	RefSeq:WP_088223842.1,SO:0001217,UniParc:UPI00097CDC34,UniRef:UniRef100_UPI00097CDC34,UniRef:UniRef50_B2RHG3,UniRef:UniRef90_A0A0K2J2N7	.	.	GCA_111111111_contig_1_RGP_7	.	.	.	.	.	>mmseq.000837.22272.3443-Bg4-NY147_06145@MMLIKMRYIAFAAFVSILFGCNKGGEPQPDVQPDVYLAVTARAAHTNGEESINMDMEDFEDRVHSLSMLVFDSGTGDKIAEHFTTSIGSGVASYAFTTKLTPGQRDFFFVANMPGSQAAMSAIANKTDMLNFMNKVHELAATHYLGATDNSGFPMAREYRNQTVAIGGTPSNPMPFKPNGEENVKLIRVVAKLEINLTVGIDNLEKVELFNANRHFSLSSIQAPPTQYYSPIEMRRVQNANTFLAYMPETVVQSTNWWGNTGDIENKPINFFRITTKGGIMYDVPIITHDNVIPGGQYLPFAKAELPQKPDYTIYRNHHYKYQVKNLPDKIEVKYSISDWNVVTNDTYLGYGYNVEVDQEGNITITNTIQNCDPHIVRLKAQNGAYFGSEASNTMVVFTQLADGASQTFKVNKEAVPAGSVYLEVYYNQLPGAAGTSPDKVFIKK	.
.	GCA_333333333	HG1691old	1	NY149_01185	GCA_333333333_contig_1	267312	268649	+	mmseq.000837.22272.3443	shell	fimbrial assembly protein	.	fimbrial assembly protein	.	RefSeq:WP_077085491.1,SO:0001217,UniParc:UPI000974FFA1,UniRef:UniRef100_UPI000974FFA1,UniRef:UniRef50_B2RHG3,UniRef:UniRef90_A0A0K2J2N7	.	.	GCA_333333333_contig_1_RGP_9	.	.	.	.	.	>mmseq.000837.22272.3443-HG1691old-NY149_01185@MMLIKMRYIAFAAFVSILFGCNKGGEPQPDVQPDVYLAVTARAAHTNGEESINMDMEDFEDRVHSLSMLVFDSGTGDKIAEHFTTSIGSGVASYAFTTKLTPGQRDFFFVANMPGSQAAMSAIANKTDMLNFMNKVHELAATHYLGATDNSGFPMAREYRNQTVAIGGTPSNPMPFKPNGEENVKLIRVVAKLEINLTVGIDNLEKVELFNANRHFSLSSIQAPPTQYYSPIEMRRVQNANTFLAYMPETVVQSTNWWGNTGDIENKPINFFRITTKGGIMYDVPIITYDNVIPGGQYLPFAKAELPQKPDYTIYRNHHYKYQVKNLPDKIEVKYSISDWNVVTNDTYLGYGYNVEVDQEGNITITNTIQNCDPHIVRLKAQNGAYFGSDASNTMVVFTQLADGASQTFKVNKEAVPVGSVYLEVYYNQLPGAAGTSPDKVFIKK	.
.	GCA_555555555	ATCC49417	1	NY151_09820	GCA_555555555_contig_1	2215487	2216824	-	mmseq.000837.22272.3443	shell	fimbrial assembly protein	.	fimbrial assembly protein	.	RefSeq:WP_077083418.1,SO:0001217,UniParc:UPI00097A2557,UniRef:UniRef100_UPI00097A2557,UniRef:UniRef50_B2RHG3,UniRef:UniRef90_A0A0K2J2N7	.	.	GCA_555555555_contig_1_RGP_11	.	.	.	.	.	>mmseq.000837.22272.3443-ATCC49417-NY151_09820@MMLIKMRYIAFAAFVSILFGCNKGGEPQPDVQPDVYLAVTARAAHTNGEESINMDMEDFEDRVHSLSMLVFDSGTGDKIAEHFTTSIGSGVASYAFTTKLTPGQRDFFFVANMPGSQAAMSAIANKTDMLNFMNKVHELATTHYLGATDNSGFPMAREYRNQTVAIGGTPSNPMPFKPNGEENVKLIRVVAKLEINLTVGIDNLEKVELFNANRHFSLSSIQAPPTQYYSPIEMRRVQNANTFLAYMPETVVQSTNWWGNTGDIENKPINFFRITTKGGIMYDVPIITHDNVIPGGQYLPFAKAELPQKPDYTIYRNHHYKYQVKNLPDKIEVKYSISDWNVVTNDTYLGYGYNVEVDQEGNITITNTIQNCDPHIVRLKAQNGAYFGSEASNTMVVFTQLADGASQTFKVNKEAVPAGSVYLEVYYNQLPGAAGTSPDKVFIKK	.
.	GCA_002206085	SJD4	1	OEMFNO_02855	KZ248254.1	34430	35767	+	mmseq.000837.22272.3443	shell	fimbrial assembly protein	.	fimbrial assembly protein	.	RefSeq:WP_088492474.1,SO:0001217,UniParc:UPI000B4E32D6,UniRef:UniRef100_UPI000B4E32D6,UniRef:UniRef50_B2RHG3,UniRef:UniRef90_A0A0K2J2N7	.	.	KZ248254.1_RGP_0	.	.	.	.	.	>mmseq.000837.22272.3443-SJD4-OEMFNO_02855@MMLIKMRYIAFAAFVSILFGCNKGGEPQPDVQPDVYLAVTARAAHTNGEESINMDMEDFEDRVHSLSMLVFDSGTGDKIAEHFTTSIGSGVASYAFTTKLTPGQRDFFFVANMPGSQAAMSAIANKTDMLNFMNKVHELAATHYLGATDNSGFPMAREYRNQTVAIGGTPSNPMPFKPNGEENVKLIRVVAKLEINLTVGIDNLEKVELFNANRHFSLSSIQAPPTQYYSPIEMRRVQNANTFLAYMPETVVQSTNWWGNTGDIENKPINFFRITTKGGIMYDVPIVTHDNVIPGGQYLPFAKAELPQKPDYTIYRNHHYKYQVKNLPDKIEVKYSISDWNVVTNDTYLGYGYNVEVDQEGNITITNTIQNCDPHIVRLKAQNGAYFGSDASNTMVVFTQLADGASQTFKVNKEAVPVGSVYLEVYYNQLPGAAGTSPDKVFIKK	.
.	GCA_900157345	AFR5B1	1	OLFLLB_08450	FUFJ01000064.1	24837	26174	-	mmseq.000837.22272.3443	shell	fimbrial assembly protein	.	fimbrial assembly protein	.	RefSeq:WP_077083125.1,SO:0001217,UniParc:UPI000975045E,UniRef:UniRef100_UPI000975045E,UniRef:UniRef50_B2RHG3,UniRef:UniRef90_A0A0K2J2N7	.	.	FUFJ01000064.1_RGP_0	.	.	.	.	.	>mmseq.000837.22272.3443-AFR5B1-OLFLLB_08450@MMLIKMRYIAFATFVSILFGCNKGGEPQPDVQPDVYLAVTARAAHTNGEESINMDMEDFEDRVHSLSMLVFDSGTGDKIAEHFTTSIGSGVASYAFTTKLTPGQRDFFFVANMPGSQAAMSAIANKTDMLNFMNKVHELAATHYLGATDNSGFPMAREYRNQTVAIGGTPSNPMPFKPNGEENVKLIRVVAKLEINLTVGIDNLEKVELFNANRHFSLSSIQAPPTQYYSPIEMRRVQNANTFLAYMPEAVVQSTNWWGNTGDIENKPINFFRITTKGGIMYDVPIITHDNVIPGGQYLPFAKAELPQKPDYTIYRNHHYKYQVKNLPDKIEVKYSISDWNVVTNDTYLGYGYNVEVDQEGNITITNTIQNCDPHIVRLKAQNGAYFGSDASNTMVVFTQLADGASQTFKVNKEAVPVGSVYLEVYYNQLPGAAGTSPDKVFIKK	.
.	GCA_000503975	SJD2	1	ALOHMM_05920	KI629905.1	2949	3956	-	mmseq.000837.22272.3444	shell	fimbrial assembly protein	.	fimbrial assembly protein	.	RefSeq:WP_023847286.1,SO:0001217,UniParc:UPI0003D1C663,UniRef:UniRef100_A0A212FVA4,UniRef:UniRef50_B2RHG4,UniRef:UniRef90_A0A0K2J2R1	.	.	KI629905.1_RGP_1	.	.	.	.	.	>mmseq.000837.22272.3444-SJD2-ALOHMM_05920@MEKYLLYALLLTSFLFISCSKNNPDEPAKNKRIEISLLVDDFTKSSETLRELERNQGSDAERIIKNLYLFLFNNNGTNPVRYYIDGSTFAGGTWNPVEMKVKLDMTQTQAGLRKVYVVANVDNTIKAALDVVTTEDGLQNVKKTTAQPWSLNIASPFLMSGNKTHNFITNYLLDNVSLCRAVAKIELNITLSEKFQTHPTTNGSNLTDYRYRYVNFDKDTYVVKPIPTKPDNLVSSNTSSWPQVDTWTLWGASLNASPAPDAGTGYTLDANGKVTALRIVTYLNERDSKGATVEVALPRVDDGTLPPPEFGPELYRLPLPDKILRNHWYKYEVEI	.
.	GCA_900157295	11A	1	CBNBBD_01235	FUFE01000082.1	43544	44551	-	mmseq.000837.22272.3444	shell	fimbrial assembly protein	.	fimbrial assembly protein	.	RefSeq:WP_004583823.1,SO:0001217,UniParc:UPI00036CDC4A,UniRef:UniRef100_A0A0H5AVY0,UniRef:UniRef50_B2RHG4,UniRef:UniRef90_A0A0K2J2R1	.	.	FUFE01000082.1_RGP_1	.	.	.	.	.	>mmseq.000837.22272.3444-11A-CBNBBD_01235@MEKYLLYALLLTSFLFISCSKNNPDEPAKNKRIEISLLVDDFTKSSETLRELERNQGSDAERIIKNLYLFLFNNNGTNPVRYYIDGSTFAGGTWNPVEMKVKLDMTQTQAGLRKVYVVANVDNTIKAALDVVTTEDGLQNVKKTTAQPWSLNIASPFLMSGNKTHNFITNYLLDNVSLCRAVAKIELNITLSEKFQTHPTTNGSNLTDYRYRYVNFDKDTYVVKPIPTKPDNLVSSNTSSWPQVDTWTLWGASLNASPAPDTGTGYTLDANGKVTSLRIITYLNERDSKGATVEVALPRVDDGTLPPPEFGPELYRLPLPDKILRNHWYKYEVEI	.
.	GCA_001274615	AJW4	1	CELAOB_00860	CP011996.1	201561	202568	+	mmseq.000837.22272.3444	shell	fimbrial assembly protein	.	fimbrial assembly protein	.	RefSeq:WP_053443931.1,SO:0001217,UniParc:UPI0006AA20FB,UniRef:UniRef100_A0A0K2J2R1,UniRef:UniRef50_B2RHG4,UniRef:UniRef90_A0A0K2J2R1	.	.	CP011996.1_RGP_10	.	.	.	.	.	>mmseq.000837.22272.3444-AJW4-CELAOB_00860@MEKYLLYALLLTSFLFISCSKNNPDEPAKNKRIEISLLVDDFTKSSETLRELERNQGSDAERIIKNLYLFLFNNNGTNPVRYYIDGSTFAGGTWNPVEMKVKLDMTQTQAGLRKVYVVANVDNTIKAALDVVTTEDGLQNVKKTTAQPWSLNIASPFLMSGNKTHNFITNYLLDNVSLCRAVAKIELNITLSEKFQTHLTTNGSNLTDYRYRYVNFDKDTYVVKPIPTKPDNLVSSNTSSWPQVDTWTLWGASLNASPAPDTGTGYTLDANGKVTSLRIITYLNERDSKGATVEVALPRVDDGTLPPPEFGPELYRLPLPDKILRNHWYKYEVEI	.
.	GCA_900157255	ATCC49417	0.ATCC49417	CELFKG_04860	FUFH01000006.1	3190	4197	-	mmseq.000837.22272.3444	shell	fimbrial assembly protein	.	fimbrial assembly protein	.	RefSeq:WP_004583823.1,SO:0001217,UniParc:UPI00036CDC4A,UniRef:UniRef100_A0A0H5AVY0,UniRef:UniRef50_B2RHG4,UniRef:UniRef90_A0A0K2J2R1	.	.	FUFH01000006.1_RGP_0	.	.	.	.	.	>mmseq.000837.22272.3444-ATCC49417-CELFKG_04860@MEKYLLYALLLTSFLFISCSKNNPDEPAKNKRIEISLLVDDFTKSSETLRELERNQGSDAERIIKNLYLFLFNNNGTNPVRYYIDGSTFAGGTWNPVEMKVKLDMTQTQAGLRKVYVVANVDNTIKAALDVVTTEDGLQNVKKTTAQPWSLNIASPFLMSGNKTHNFITNYLLDNVSLCRAVAKIELNITLSEKFQTHPTTNGSNLTDYRYRYVNFDKDTYVVKPIPTKPDNLVSSNTSSWPQVDTWTLWGASLNASPAPDTGTGYTLDANGKVTSLRIITYLNERDSKGATVEVALPRVDDGTLPPPEFGPELYRLPLPDKILRNHWYKYEVEI	.
.	GCA_002529285	WW2931	1	CPDFBG_04405	NSLR01000027.1	25399	26406	+	mmseq.000837.22272.3444	shell	fimbrial assembly protein	.	fimbrial assembly protein	.	RefSeq:WP_004583823.1,SO:0001217,UniParc:UPI00036CDC4A,UniRef:UniRef100_A0A0H5AVY0,UniRef:UniRef50_B2RHG4,UniRef:UniRef90_A0A0K2J2R1	.	.	NSLR01000027.1_RGP_0	.	.	.	.	.	>mmseq.000837.22272.3444-WW2931-CPDFBG_04405@MEKYLLYALLLTSFLFISCSKNNPDEPAKNKRIEISLLVDDFTKSSETLRELERNQGSDAERIIKNLYLFLFNNNGTNPVRYYIDGSTFAGGTWNPVEMKVKLDMTQTQAGLRKVYVVANVDNTIKAALDVVTTEDGLQNVKKTTAQPWSLNIASPFLMSGNKTHNFITNYLLDNVSLCRAVAKIELNITLSEKFQTHPTTNGSNLTDYRYRYVNFDKDTYVVKPIPTKPDNLVSSNTSSWPQVDTWTLWGASLNASPAPDTGTGYTLDANGKVTSLRIITYLNERDSKGATVEVALPRVDDGTLPPPEFGPELYRLPLPDKILRNHWYKYEVEI	.
.	GCA_018141765	LyG_1	1	DDLCJE_09275	CP073349.1	2063076	2064083	-	mmseq.000837.22272.3444	shell	fimbrial assembly protein	.	fimbrial assembly protein	.	RefSeq:WP_211599868.1,SO:0001217,UniParc:UPI001B8C68CD,UniRef:UniRef100_UPI001B8C68CD,UniRef:UniRef50_B2RHG4,UniRef:UniRef90_A0A0K2J2R1	.	.	CP073349.1_RGP_11	.	.	.	.	.	>mmseq.000837.22272.3444-LyG_1-DDLCJE_09275@MEKYLLYALLLTSFLFISCSKNNPDEPAKNKRIEISLLVDDFTKSSETLRELERNQGSDAERIIKNLYLFLFNNNGTNPVRYYIDGSTFAGGTWNPVDMKVKLDMTQTQAGLRKVYVVANVDNTIKAALDVVTTEDGLQNVKKTTAQPWSLNIASPFLMSGNKTHNFITNYLLDNVSLCRAVAKIELNITLSEKFQTHPTTNGSNLTDYRYRYVNFDKDTYVVKPIPTKPDNLVSSNTSSWPQVDTWTLWGASLNASPAPDTGTGYTLDANGKVTSLRIITYLNERDSKGATVEVALPRVDDGTLPPPEFGPELYRLPLPDKILRNHWYKYEVEI	.
.	GCA_002753935	KCOM3131	1	EEHLOA_05840	CP024596.1	1375728	1376735	+	mmseq.000837.22272.3444	shell	fimbrial assembly protein	.	fimbrial assembly protein	.	RefSeq:WP_004583823.1,SO:0001217,UniParc:UPI00036CDC4A,UniRef:UniRef100_A0A0H5AVY0,UniRef:UniRef50_B2RHG4,UniRef:UniRef90_A0A0K2J2R1	.	.	CP024596.1_RGP_2	.	.	.	.	.	>mmseq.000837.22272.3444-KCOM3131-EEHLOA_05840@MEKYLLYALLLTSFLFISCSKNNPDEPAKNKRIEISLLVDDFTKSSETLRELERNQGSDAERIIKNLYLFLFNNNGTNPVRYYIDGSTFAGGTWNPVEMKVKLDMTQTQAGLRKVYVVANVDNTIKAALDVVTTEDGLQNVKKTTAQPWSLNIASPFLMSGNKTHNFITNYLLDNVSLCRAVAKIELNITLSEKFQTHPTTNGSNLTDYRYRYVNFDKDTYVVKPIPTKPDNLVSSNTSSWPQVDTWTLWGASLNASPAPDTGTGYTLDANGKVTSLRIITYLNERDSKGATVEVALPRVDDGTLPPPEFGPELYRLPLPDKILRNHWYKYEVEI	.
.	GCA_002754115	KCOM2796	1	EIGBFJ_05380	CP024597.1	1240787	1241794	+	mmseq.000837.22272.3444	shell	fimbrial assembly protein	.	fimbrial assembly protein	.	RefSeq:WP_004583823.1,SO:0001217,UniParc:UPI00036CDC4A,UniRef:UniRef100_A0A0H5AVY0,UniRef:UniRef50_B2RHG4,UniRef:UniRef90_A0A0K2J2R1	.	.	CP024597.1_RGP_14	.	.	.	.	.	>mmseq.000837.22272.3444-KCOM2796-EIGBFJ_05380@MEKYLLYALLLTSFLFISCSKNNPDEPAKNKRIEISLLVDDFTKSSETLRELERNQGSDAERIIKNLYLFLFNNNGTNPVRYYIDGSTFAGGTWNPVEMKVKLDMTQTQAGLRKVYVVANVDNTIKAALDVVTTEDGLQNVKKTTAQPWSLNIASPFLMSGNKTHNFITNYLLDNVSLCRAVAKIELNITLSEKFQTHPTTNGSNLTDYRYRYVNFDKDTYVVKPIPTKPDNLVSSNTSSWPQVDTWTLWGASLNASPAPDTGTGYTLDANGKVTSLRIITYLNERDSKGATVEVALPRVDDGTLPPPEFGPELYRLPLPDKILRNHWYKYEVEI	.
.	GCA_002206065	SJD5	1	EONHNM_06915	ASYN01000141.1	39020	40027	+	mmseq.000837.22272.3444	shell	fimbrial assembly protein	.	fimbrial assembly protein	.	RefSeq:WP_023847286.1,SO:0001217,UniParc:UPI0003D1C663,UniRef:UniRef100_A0A212FVA4,UniRef:UniRef50_B2RHG4,UniRef:UniRef90_A0A0K2J2R1	.	.	ASYN01000141.1_RGP_0	.	.	.	.	.	>mmseq.000837.22272.3444-SJD5-EONHNM_06915@MEKYLLYALLLTSFLFISCSKNNPDEPAKNKRIEISLLVDDFTKSSETLRELERNQGSDAERIIKNLYLFLFNNNGTNPVRYYIDGSTFAGGTWNPVEMKVKLDMTQTQAGLRKVYVVANVDNTIKAALDVVTTEDGLQNVKKTTAQPWSLNIASPFLMSGNKTHNFITNYLLDNVSLCRAVAKIELNITLSEKFQTHPTTNGSNLTDYRYRYVNFDKDTYVVKPIPTKPDNLVSSNTSSWPQVDTWTLWGASLNASPAPDAGTGYTLDANGKVTALRIVTYLNERDSKGATVEVALPRVDDGTLPPPEFGPELYRLPLPDKILRNHWYKYEVEI	.
.	GCA_002529185	WW2866	1	FBOPMI_03400	NSLV01000022.1	24713	25720	+	mmseq.000837.22272.3444	shell	fimbrial assembly protein	.	fimbrial assembly protein	.	RefSeq:WP_004583823.1,SO:0001217,UniParc:UPI00036CDC4A,UniRef:UniRef100_A0A0H5AVY0,UniRef:UniRef50_B2RHG4,UniRef:UniRef90_A0A0K2J2R1	.	.	NSLV01000022.1_RGP_0	.	.	.	.	.	>mmseq.000837.22272.3444-WW2866-FBOPMI_03400@MEKYLLYALLLTSFLFISCSKNNPDEPAKNKRIEISLLVDDFTKSSETLRELERNQGSDAERIIKNLYLFLFNNNGTNPVRYYIDGSTFAGGTWNPVEMKVKLDMTQTQAGLRKVYVVANVDNTIKAALDVVTTEDGLQNVKKTTAQPWSLNIASPFLMSGNKTHNFITNYLLDNVSLCRAVAKIELNITLSEKFQTHPTTNGSNLTDYRYRYVNFDKDTYVVKPIPTKPDNLVSSNTSSWPQVDTWTLWGASLNASPAPDTGTGYTLDANGKVTSLRIITYLNERDSKGATVEVALPRVDDGTLPPPEFGPELYRLPLPDKILRNHWYKYEVEI	.
.	GCA_002753975	KCOM2801	1	FFHFOF_10575	CP024600.1	2374366	2375373	-	mmseq.000837.22272.3444	shell	fimbrial assembly protein	.	fimbrial assembly protein	.	RefSeq:WP_077084587.1,SO:0001217,UniParc:UPI000974FCBE,UniRef:UniRef100_UPI000974FCBE,UniRef:UniRef50_B2RHG4,UniRef:UniRef90_A0A0K2J2R1	.	.	CP024600.1_RGP_12	.	.	.	.	.	>mmseq.000837.22272.3444-KCOM2801-FFHFOF_10575@MEKYLLYALLLTSFLFISCSKNNPDEPAKNKRIEISLLVDDFTKSSETLRELERNQGSDAERIIKNLYLFLFNNNGTNPVRYYIDGSTFAGGTWNPVEMKVKLDMTQTQAGLRKVYVVANVDNTIKAALDLVTTEDGLQNVKKTTAQPWSLNIASPFLMSGNKTHNFITNYLLDNVSLCRAVAKIELNITLSEKFQTHPTTNGSNLTDYRYRYVNFDKDTYVVKPIPTKPDNLVSSNTSSWPQVDTWTLWGASLNASPAPDTGTGYTLDANGKVTSLRIITYLNERDSKGATVEVALPRVDDGTLPPPEFGPELYRLPLPDKILRNHWYKYEVEI	.
.	GCA_001297745	Ando	1	FHNEMO_05865	BCBV01000058.1	48737	49744	-	mmseq.000837.22272.3444	shell	fimbrial assembly protein	.	fimbrial assembly protein	.	RefSeq:WP_004583823.1,SO:0001217,UniParc:UPI00036CDC4A,UniRef:UniRef100_A0A0H5AVY0,UniRef:UniRef50_B2RHG4,UniRef:UniRef90_A0A0K2J2R1	.	.	BCBV01000058.1_RGP_0	.	.	.	.	.	>mmseq.000837.22272.3444-Ando-FHNEMO_05865@MEKYLLYALLLTSFLFISCSKNNPDEPAKNKRIEISLLVDDFTKSSETLRELERNQGSDAERIIKNLYLFLFNNNGTNPVRYYIDGSTFAGGTWNPVEMKVKLDMTQTQAGLRKVYVVANVDNTIKAALDVVTTEDGLQNVKKTTAQPWSLNIASPFLMSGNKTHNFITNYLLDNVSLCRAVAKIELNITLSEKFQTHPTTNGSNLTDYRYRYVNFDKDTYVVKPIPTKPDNLVSSNTSSWPQVDTWTLWGASLNASPAPDTGTGYTLDANGKVTSLRIITYLNERDSKGATVEVALPRVDDGTLPPPEFGPELYRLPLPDKILRNHWYKYEVEI	.
.	GCA_900157225	7BTORR	1	GHFIEJ_03915	FUFD01000015.1	76397	77404	+	mmseq.000837.22272.3444	shell	fimbrial assembly protein	.	fimbrial assembly protein	.	RefSeq:WP_004583823.1,SO:0001217,UniParc:UPI00036CDC4A,UniRef:UniRef100_A0A0H5AVY0,UniRef:UniRef50_B2RHG4,UniRef:UniRef90_A0A0K2J2R1	.	.	FUFD01000015.1_RGP_1	.	.	.	.	.	>mmseq.000837.22272.3444-7BTORR-GHFIEJ_03915@MEKYLLYALLLTSFLFISCSKNNPDEPAKNKRIEISLLVDDFTKSSETLRELERNQGSDAERIIKNLYLFLFNNNGTNPVRYYIDGSTFAGGTWNPVEMKVKLDMTQTQAGLRKVYVVANVDNTIKAALDVVTTEDGLQNVKKTTAQPWSLNIASPFLMSGNKTHNFITNYLLDNVSLCRAVAKIELNITLSEKFQTHPTTNGSNLTDYRYRYVNFDKDTYVVKPIPTKPDNLVSSNTSSWPQVDTWTLWGASLNASPAPDTGTGYTLDANGKVTSLRIITYLNERDSKGATVEVALPRVDDGTLPPPEFGPELYRLPLPDKILRNHWYKYEVEI	.
.	GCA_900157275	84_3	1	GKIMDO_07440	FUFG01000032.1	82304	83311	-	mmseq.000837.22272.3444	shell	fimbrial assembly protein	.	fimbrial assembly protein	.	RefSeq:WP_077084587.1,SO:0001217,UniParc:UPI000974FCBE,UniRef:UniRef100_UPI000974FCBE,UniRef:UniRef50_B2RHG4,UniRef:UniRef90_A0A0K2J2R1	.	.	FUFG01000032.1_RGP_1	.	.	.	.	.	>mmseq.000837.22272.3444-84_3-GKIMDO_07440@MEKYLLYALLLTSFLFISCSKNNPDEPAKNKRIEISLLVDDFTKSSETLRELERNQGSDAERIIKNLYLFLFNNNGTNPVRYYIDGSTFAGGTWNPVEMKVKLDMTQTQAGLRKVYVVANVDNTIKAALDLVTTEDGLQNVKKTTAQPWSLNIASPFLMSGNKTHNFITNYLLDNVSLCRAVAKIELNITLSEKFQTHPTTNGSNLTDYRYRYVNFDKDTYVVKPIPTKPDNLVSSNTSSWPQVDTWTLWGASLNASPAPDTGTGYTLDANGKVTSLRIITYLNERDSKGATVEVALPRVDDGTLPPPEFGPELYRLPLPDKILRNHWYKYEVEI	.
.	GCA_002754135	KCOM2798	1	GKKCCH_02960	CP024598.1	659530	660537	-	mmseq.000837.22272.3444	shell	fimbrial assembly protein	.	fimbrial assembly protein	.	RefSeq:WP_004583823.1,SO:0001217,UniParc:UPI00036CDC4A,UniRef:UniRef100_A0A0H5AVY0,UniRef:UniRef50_B2RHG4,UniRef:UniRef90_A0A0K2J2R1	.	.	CP024598.1_RGP_6	.	.	.	.	.	>mmseq.000837.22272.3444-KCOM2798-GKKCCH_02960@MEKYLLYALLLTSFLFISCSKNNPDEPAKNKRIEISLLVDDFTKSSETLRELERNQGSDAERIIKNLYLFLFNNNGTNPVRYYIDGSTFAGGTWNPVEMKVKLDMTQTQAGLRKVYVVANVDNTIKAALDVVTTEDGLQNVKKTTAQPWSLNIASPFLMSGNKTHNFITNYLLDNVSLCRAVAKIELNITLSEKFQTHPTTNGSNLTDYRYRYVNFDKDTYVVKPIPTKPDNLVSSNTSSWPQVDTWTLWGASLNASPAPDTGTGYTLDANGKVTSLRIITYLNERDSKGATVEVALPRVDDGTLPPPEFGPELYRLPLPDKILRNHWYKYEVEI	.
.	GCA_002529145	WW3039	1	HHICDL_08405	NSLN01000005.1	89273	90280	-	mmseq.000837.22272.3444	shell	fimbrial assembly protein	.	fimbrial assembly protein	.	RefSeq:WP_004583823.1,SO:0001217,UniParc:UPI00036CDC4A,UniRef:UniRef100_A0A0H5AVY0,UniRef:UniRef50_B2RHG4,UniRef:UniRef90_A0A0K2J2R1	.	.	NSLN01000005.1_RGP_0	.	.	.	.	.	>mmseq.000837.22272.3444-WW3039-HHICDL_08405@MEKYLLYALLLTSFLFISCSKNNPDEPAKNKRIEISLLVDDFTKSSETLRELERNQGSDAERIIKNLYLFLFNNNGTNPVRYYIDGSTFAGGTWNPVEMKVKLDMTQTQAGLRKVYVVANVDNTIKAALDVVTTEDGLQNVKKTTAQPWSLNIASPFLMSGNKTHNFITNYLLDNVSLCRAVAKIELNITLSEKFQTHPTTNGSNLTDYRYRYVNFDKDTYVVKPIPTKPDNLVSSNTSSWPQVDTWTLWGASLNASPAPDTGTGYTLDANGKVTSLRIITYLNERDSKGATVEVALPRVDDGTLPPPEFGPELYRLPLPDKILRNHWYKYEVEI	.
.	GCA_003862255	381OKJP	1	IBHOBD_06105	QPGS01000032.1	25027	26034	+	mmseq.000837.22272.3444	shell	fimbrial assembly protein	.	fimbrial assembly protein	.	RefSeq:WP_004583823.1,SO:0001217,UniParc:UPI00036CDC4A,UniRef:UniRef100_A0A0H5AVY0,UniRef:UniRef50_B2RHG4,UniRef:UniRef90_A0A0K2J2R1	.	.	QPGS01000032.1_RGP_0	.	.	.	.	.	>mmseq.000837.22272.3444-381OKJP-IBHOBD_06105@MEKYLLYALLLTSFLFISCSKNNPDEPAKNKRIEISLLVDDFTKSSETLRELERNQGSDAERIIKNLYLFLFNNNGTNPVRYYIDGSTFAGGTWNPVEMKVKLDMTQTQAGLRKVYVVANVDNTIKAALDVVTTEDGLQNVKKTTAQPWSLNIASPFLMSGNKTHNFITNYLLDNVSLCRAVAKIELNITLSEKFQTHPTTNGSNLTDYRYRYVNFDKDTYVVKPIPTKPDNLVSSNTSSWPQVDTWTLWGASLNASPAPDTGTGYTLDANGKVTSLRIITYLNERDSKGATVEVALPRVDDGTLPPPEFGPELYRLPLPDKILRNHWYKYEVEI	.
.	GCA_000380305	JCVISC001	1	IENACH_02045	CM001843.1	454179	455186	+	mmseq.000837.22272.3444	shell	fimbrial assembly protein	.	fimbrial assembly protein	.	RefSeq:WP_004583823.1,SO:0001217,UniParc:UPI00036CDC4A,UniRef:UniRef100_A0A0H5AVY0,UniRef:UniRef50_B2RHG4,UniRef:UniRef90_A0A0K2J2R1	.	.	CM001843.1_RGP_17	.	.	.	.	.	>mmseq.000837.22272.3444-JCVISC001-IENACH_02045@MEKYLLYALLLTSFLFISCSKNNPDEPAKNKRIEISLLVDDFTKSSETLRELERNQGSDAERIIKNLYLFLFNNNGTNPVRYYIDGSTFAGGTWNPVEMKVKLDMTQTQAGLRKVYVVANVDNTIKAALDVVTTEDGLQNVKKTTAQPWSLNIASPFLMSGNKTHNFITNYLLDNVSLCRAVAKIELNITLSEKFQTHPTTNGSNLTDYRYRYVNFDKDTYVVKPIPTKPDNLVSSNTSSWPQVDTWTLWGASLNASPAPDTGTGYTLDANGKVTSLRIITYLNERDSKGATVEVALPRVDDGTLPPPEFGPELYRLPLPDKILRNHWYKYEVEI	.
.	GCA_001444325	A7A1_28	1	IHNDJA_01365	CP013131.1	301249	302256	+	mmseq.000837.22272.3444	shell	fimbrial assembly protein	.	fimbrial assembly protein	.	RefSeq:WP_058018638.1,SO:0001217,UniParc:UPI000717609D,UniRef:UniRef100_UPI000717609D,UniRef:UniRef50_B2RHG4,UniRef:UniRef90_A0A0K2J2R1	.	.	CP013131.1_RGP_11	.	.	.	.	.	>mmseq.000837.22272.3444-A7A1_28-IHNDJA_01365@MEKYLLYALLLTSFLFISCSKNNPDEPAKSKRIEISLLVDDFTKSSETLRELERNQGSDAERIIKNLYLFLFNNNGTNPVRYYIDGSTFAGGTWNPVEMKVKLDMTQTQAGLRKVYVVANVDNTIKAALDVVTTEDGLQNVKKTTAQPWSLNIASPFLMSGNKTHNFITNYLLDNVSLCRAVAKIELNITLSEKFQTHPTINGSNLTDYRYRYVNFDKDTYVVKPIPTKPDNLVSSNTSSWPQVDTWTLWGASLNASPAPDAGTGYTLDANGKVTALRIVTYLNERDSKGATVEVALPRVDDGTLPPPEFGPELYRLPLPDKILRNHWYKYEVEI	.
.	GCA_002529155	WW2903	1	LJNFOJ_05435	NSLS01000002.1	34334	35341	-	mmseq.000837.22272.3444	shell	fimbrial assembly protein	.	fimbrial assembly protein	.	RefSeq:WP_023847286.1,SO:0001217,UniParc:UPI0003D1C663,UniRef:UniRef100_A0A212FVA4,UniRef:UniRef50_B2RHG4,UniRef:UniRef90_A0A0K2J2R1	.	.	NSLS01000002.1_RGP_1	.	.	.	.	.	>mmseq.000837.22272.3444-WW2903-LJNFOJ_05435@MEKYLLYALLLTSFLFISCSKNNPDEPAKNKRIEISLLVDDFTKSSETLRELERNQGSDAERIIKNLYLFLFNNNGTNPVRYYIDGSTFAGGTWNPVEMKVKLDMTQTQAGLRKVYVVANVDNTIKAALDVVTTEDGLQNVKKTTAQPWSLNIASPFLMSGNKTHNFITNYLLDNVSLCRAVAKIELNITLSEKFQTHPTTNGSNLTDYRYRYVNFDKDTYVVKPIPTKPDNLVSSNTSSWPQVDTWTLWGASLNASPAPDAGTGYTLDANGKVTALRIVTYLNERDSKGATVEVALPRVDDGTLPPPEFGPELYRLPLPDKILRNHWYKYEVEI	.
.	GCA_018141745	LyG_2	1	MCAPDE_09280	CP073350.1	2063103	2064110	-	mmseq.000837.22272.3444	shell	fimbrial assembly protein	.	fimbrial assembly protein	.	RefSeq:WP_211599868.1,SO:0001217,UniParc:UPI001B8C68CD,UniRef:UniRef100_UPI001B8C68CD,UniRef:UniRef50_B2RHG4,UniRef:UniRef90_A0A0K2J2R1	.	.	CP073350.1_RGP_11	.	.	.	.	.	>mmseq.000837.22272.3444-LyG_2-MCAPDE_09280@MEKYLLYALLLTSFLFISCSKNNPDEPAKNKRIEISLLVDDFTKSSETLRELERNQGSDAERIIKNLYLFLFNNNGTNPVRYYIDGSTFAGGTWNPVDMKVKLDMTQTQAGLRKVYVVANVDNTIKAALDVVTTEDGLQNVKKTTAQPWSLNIASPFLMSGNKTHNFITNYLLDNVSLCRAVAKIELNITLSEKFQTHPTTNGSNLTDYRYRYVNFDKDTYVVKPIPTKPDNLVSSNTSSWPQVDTWTLWGASLNASPAPDTGTGYTLDANGKVTSLRIITYLNERDSKGATVEVALPRVDDGTLPPPEFGPELYRLPLPDKILRNHWYKYEVEI	.
.	GCA_900157245	15_9	1	MENHHO_06285	FUGF01000008.1	2697	3704	-	mmseq.000837.22272.3444	shell	fimbrial assembly protein	.	fimbrial assembly protein	.	RefSeq:WP_004583823.1,SO:0001217,UniParc:UPI00036CDC4A,UniRef:UniRef100_A0A0H5AVY0,UniRef:UniRef50_B2RHG4,UniRef:UniRef90_A0A0K2J2R1	.	.	FUGF01000008.1_RGP_0	.	.	.	.	.	>mmseq.000837.22272.3444-15_9-MENHHO_06285@MEKYLLYALLLTSFLFISCSKNNPDEPAKNKRIEISLLVDDFTKSSETLRELERNQGSDAERIIKNLYLFLFNNNGTNPVRYYIDGSTFAGGTWNPVEMKVKLDMTQTQAGLRKVYVVANVDNTIKAALDVVTTEDGLQNVKKTTAQPWSLNIASPFLMSGNKTHNFITNYLLDNVSLCRAVAKIELNITLSEKFQTHPTTNGSNLTDYRYRYVNFDKDTYVVKPIPTKPDNLVSSNTSSWPQVDTWTLWGASLNASPAPDTGTGYTLDANGKVTSLRIITYLNERDSKGATVEVALPRVDDGTLPPPEFGPELYRLPLPDKILRNHWYKYEVEI	.
.	GCA_900157265	A7A1_28	0.A741_28	MPDJFF_09380	FUFF01000007.1	2439	3446	-	mmseq.000837.22272.3444	shell	fimbrial assembly protein	.	fimbrial assembly protein	.	RefSeq:WP_058018638.1,SO:0001217,UniParc:UPI000717609D,UniRef:UniRef100_UPI000717609D,UniRef:UniRef50_B2RHG4,UniRef:UniRef90_A0A0K2J2R1	.	.	FUFF01000007.1_RGP_1	.	.	.	.	.	>mmseq.000837.22272.3444-A7A1_28-MPDJFF_09380@MEKYLLYALLLTSFLFISCSKNNPDEPAKSKRIEISLLVDDFTKSSETLRELERNQGSDAERIIKNLYLFLFNNNGTNPVRYYIDGSTFAGGTWNPVEMKVKLDMTQTQAGLRKVYVVANVDNTIKAALDVVTTEDGLQNVKKTTAQPWSLNIASPFLMSGNKTHNFITNYLLDNVSLCRAVAKIELNITLSEKFQTHPTINGSNLTDYRYRYVNFDKDTYVVKPIPTKPDNLVSSNTSSWPQVDTWTLWGASLNASPAPDAGTGYTLDANGKVTALRIVTYLNERDSKGATVEVALPRVDDGTLPPPEFGPELYRLPLPDKILRNHWYKYEVEI	.
.	GCA_111111111	Bg4	1	NY147_06150	GCA_111111111_contig_1	655031	656038	+	mmseq.000837.22272.3444	shell	fimbrial assembly protein	.	fimbrial assembly protein	.	RefSeq:WP_023847286.1,SO:0001217,UniParc:UPI0003D1C663,UniRef:UniRef100_A0A212FVA4,UniRef:UniRef50_B2RHG4,UniRef:UniRef90_A0A0K2J2R1	.	.	GCA_111111111_contig_1_RGP_7	.	.	.	.	.	>mmseq.000837.22272.3444-Bg4-NY147_06150@MEKYLLYALLLTSFLFISCSKNNPDEPAKNKRIEISLLVDDFTKSSETLRELERNQGSDAERIIKNLYLFLFNNNGTNPVRYYIDGSTFAGGTWNPVEMKVKLDMTQTQAGLRKVYVVANVDNTIKAALDVVTTEDGLQNVKKTTAQPWSLNIASPFLMSGNKTHNFITNYLLDNVSLCRAVAKIELNITLSEKFQTHPTTNGSNLTDYRYRYVNFDKDTYVVKPIPTKPDNLVSSNTSSWPQVDTWTLWGASLNASPAPDAGTGYTLDANGKVTALRIVTYLNERDSKGATVEVALPRVDDGTLPPPEFGPELYRLPLPDKILRNHWYKYEVEI	.
.	GCA_333333333	HG1691old	1	NY149_01190	GCA_333333333_contig_1	268659	269666	+	mmseq.000837.22272.3444	shell	fimbrial assembly protein	.	fimbrial assembly protein	.	RefSeq:WP_004583823.1,SO:0001217,UniParc:UPI00036CDC4A,UniRef:UniRef100_A0A0H5AVY0,UniRef:UniRef50_B2RHG4,UniRef:UniRef90_A0A0K2J2R1	.	.	GCA_333333333_contig_1_RGP_9	.	.	.	.	.	>mmseq.000837.22272.3444-HG1691old-NY149_01190@MEKYLLYALLLTSFLFISCSKNNPDEPAKNKRIEISLLVDDFTKSSETLRELERNQGSDAERIIKNLYLFLFNNNGTNPVRYYIDGSTFAGGTWNPVEMKVKLDMTQTQAGLRKVYVVANVDNTIKAALDVVTTEDGLQNVKKTTAQPWSLNIASPFLMSGNKTHNFITNYLLDNVSLCRAVAKIELNITLSEKFQTHPTTNGSNLTDYRYRYVNFDKDTYVVKPIPTKPDNLVSSNTSSWPQVDTWTLWGASLNASPAPDTGTGYTLDANGKVTSLRIITYLNERDSKGATVEVALPRVDDGTLPPPEFGPELYRLPLPDKILRNHWYKYEVEI	.
.	GCA_555555555	ATCC49417	1	NY151_09815	GCA_555555555_contig_1	2214470	2215477	-	mmseq.000837.22272.3444	shell	fimbrial assembly protein	.	fimbrial assembly protein	.	RefSeq:WP_004583823.1,SO:0001217,UniParc:UPI00036CDC4A,UniRef:UniRef100_A0A0H5AVY0,UniRef:UniRef50_B2RHG4,UniRef:UniRef90_A0A0K2J2R1	.	.	GCA_555555555_contig_1_RGP_11	.	.	.	.	.	>mmseq.000837.22272.3444-ATCC49417-NY151_09815@MEKYLLYALLLTSFLFISCSKNNPDEPAKNKRIEISLLVDDFTKSSETLRELERNQGSDAERIIKNLYLFLFNNNGTNPVRYYIDGSTFAGGTWNPVEMKVKLDMTQTQAGLRKVYVVANVDNTIKAALDVVTTEDGLQNVKKTTAQPWSLNIASPFLMSGNKTHNFITNYLLDNVSLCRAVAKIELNITLSEKFQTHPTTNGSNLTDYRYRYVNFDKDTYVVKPIPTKPDNLVSSNTSSWPQVDTWTLWGASLNASPAPDTGTGYTLDANGKVTSLRIITYLNERDSKGATVEVALPRVDDGTLPPPEFGPELYRLPLPDKILRNHWYKYEVEI	.
.	GCA_002206085	SJD4	1	OEMFNO_02860	KZ248254.1	35777	36784	+	mmseq.000837.22272.3444	shell	fimbrial assembly protein	.	fimbrial assembly protein	.	RefSeq:WP_088492475.1,SO:0001217,UniParc:UPI000B4E0683,UniRef:UniRef100_UPI000B4E0683,UniRef:UniRef50_B2RHG4,UniRef:UniRef90_A0A0K2J2R1	.	.	KZ248254.1_RGP_0	.	.	.	.	.	>mmseq.000837.22272.3444-SJD4-OEMFNO_02860@MEKYLLYALLLTSFLFISCSKNNPDEPAKSKRIEISLLVDDFTKSSETLRELERNQGSDAERIIKNLYLFLFNNNGTNPVRYYIDGSTFAGGTWNPVEMKVKLDMTQTQAGLRKVYVVANVDNTIKAALDVVTTEDGLQNVKKTTAQPWSLNIASPFLMSGNKTHNFITNYLLDNVSLCRAVAKIELNITLSEKFQIHPTINGSNLTDYRYRYVNFDKDTYVVKPIPTKPDNLVSSNTSSWPQVDTWTLWGASLNASPAPDTGTGYTLDANGKVTSLRIITYLNERDSKGATVEVALPRVDDGTLPPPEFGPELYRLPLPDKILRNHWYKYEVEI	.
.	GCA_900157345	AFR5B1	1	OLFLLB_08445	FUFJ01000064.1	23820	24827	-	mmseq.000837.22272.3444	shell	fimbrial assembly protein	.	fimbrial assembly protein	.	RefSeq:WP_004583823.1,SO:0001217,UniParc:UPI00036CDC4A,UniRef:UniRef100_A0A0H5AVY0,UniRef:UniRef50_B2RHG4,UniRef:UniRef90_A0A0K2J2R1	.	.	FUFJ01000064.1_RGP_0	.	.	.	.	.	>mmseq.000837.22272.3444-AFR5B1-OLFLLB_08445@MEKYLLYALLLTSFLFISCSKNNPDEPAKNKRIEISLLVDDFTKSSETLRELERNQGSDAERIIKNLYLFLFNNNGTNPVRYYIDGSTFAGGTWNPVEMKVKLDMTQTQAGLRKVYVVANVDNTIKAALDVVTTEDGLQNVKKTTAQPWSLNIASPFLMSGNKTHNFITNYLLDNVSLCRAVAKIELNITLSEKFQTHPTTNGSNLTDYRYRYVNFDKDTYVVKPIPTKPDNLVSSNTSSWPQVDTWTLWGASLNASPAPDTGTGYTLDANGKVTSLRIITYLNERDSKGATVEVALPRVDDGTLPPPEFGPELYRLPLPDKILRNHWYKYEVEI	.
.	GCA_002529345	WW2952	1	ABDNHC_04125	NSLQ01000028.1	3454	4311	+	mmseq.000837.22272.3445	persistent	hypothetical protein	.	hypothetical protein	.	RefSeq:WP_043894418.1,SO:0001217,UniParc:UPI000415510E,UniRef:UniRef100_UPI000415510E,UniRef:UniRef50_B2RHJ7,UniRef:UniRef90_B2RHJ7	.	.	.	.	.	.	.	.	>mmseq.000837.22272.3445-WW2952-ABDNHC_04125@MKRFFLTTAILLSSVLASYADSLPSAVRDTVIRAGEKTIMIKDGEDDFEVIIQESMPSGDTIRNEKIFRGVYRNGRSIEQRFRNTLINRPNRDKEMPIWGTYGFGSFEWGELKVDDSHSDIGRSHSYRVSIQIFGDIYRLNKYLVLTYALGWDADIYRITDSKTLKNIDGVTTVVDVPGRAECTLTAAYLKAMPALAFNGVGSNLTVYIAPVLRAKVYSAATTDGPDDRLEKLRRVKLNTFSVEARAGINYRNAGIFFTYSLTPLFRSGKGPKLHPYTIGLSLSL	.
.	GCA_002204455	KCOM2797	1	ABJICG_03145	NHRU01000012.1	64267	65124	-	mmseq.000837.22272.3445	persistent	hypothetical protein	.	hypothetical protein	.	RefSeq:WP_061156996.1,SO:0001217,UniParc:UPI0007728D67,UniRef:UniRef100_UPI0007728D67,UniRef:UniRef50_B2RHJ7,UniRef:UniRef90_B2RHJ7	.	.	.	.	.	.	.	.	>mmseq.000837.22272.3445-KCOM2797-ABJICG_03145@MKRFFLTTAILLSSVLASYADSLPSAVRDTVIRAGEKTIMIKDGEDDFEVIIQESMPSGDTIRNEKIFRGVYRNGRSIEQRFRNTLINRPNRDKEMPIWGTYGFGSFERGELKVDDSHSDIGRSHSYRGSIQFFGDIYRLNKYLVLTYALGWDADIYRITDSKTLKNIDGVTTVVDVPGRAECTLTAAYLKAMPALAFNGVGSNLTVYIAPVLRAKVYSAATTDGPDGRLEKLRRVNLNTFSVEARAGINYRNAGVFFSYSLTPLFRSGKGPKLHPYTIGFSLSL	.
.	GCA_002529365	WW3102	1	ACILLP_00255	NSLO01000010.1	70313	71170	+	mmseq.000837.22272.3445	persistent	hypothetical protein	.	hypothetical protein	.	RefSeq:WP_004583862.1,SO:0001217,UniParc:UPI000365103B,UniRef:UniRef100_A0A829KHV0,UniRef:UniRef50_B2RHJ7,UniRef:UniRef90_B2RHJ7	.	.	.	.	.	.	.	.	>mmseq.000837.22272.3445-WW3102-ACILLP_00255@MKRFFLTTAILLSSVLASYADSLPSAVRDTVIRAGEKTIMIKDGEDDFEVIIQESMPSGDTIRNEKIFRGVYRNGRSIEQRFRNTLINRPNRDKEMPVWGTYGFGSFEWGELKVDDSHSDIGRSHSYRVSIQIFGDIYRLNKYLVLTYALGWDADIYRITDSKTLKNIDGVTTVVDVPGRAECTLTAAYLKAMPALAFNGVGSNLTVYIAPVLRAKVYSAATTDGPDDRLEKLRRVKLNTFSVEARAGINYRNAGIFFTYSLTPLFRSGKGPKLHPYTIGLSLSL	.
.	GCA_023822445	W50_BE1	0.W50	AGAIJH_01040	CP092049.1	253538	254395	+	mmseq.000837.22272.3445	persistent	hypothetical protein	.	hypothetical protein	.	RefSeq:WP_005874270.1,SO:0001217,UniParc:UPI0002696DE4,UniRef:UniRef100_Q7MXH0,UniRef:UniRef50_B2RHJ7,UniRef:UniRef90_B2RHJ7	.	.	.	.	.	.	.	.	>mmseq.000837.22272.3445-W50_BE1-AGAIJH_01040@MKRFFLTTAILLSSVLASYADSLPSAVRDTVIRAGEKTIMIKDGEDDFEVIIQESMPSGDTIRNEKIFRGVYRNGRSIEQRFRNTLINRPNRDKEMPVWGTYGFGSFEWGELKVDDSHSDIGRSHSYRVSIQIFGDIYRLNKYLVLTYALGWDADIYRITDSKTLKNIDGVTTVVDVPGRAECTLTAAYLKAMPALAFNGVRSNLTVYIAPVLRAKVYSAATTDGPDGRLEKLRRVKLNTFSVEARAGINYRNAGIFFTYSLTPLFRSGKGPKLHPYTIGLSLSL	.
.	GCA_021406845	222	1	ALKNHL_08555	JAEMBR010000015.1	35810	36667	+	mmseq.000837.22272.3445	persistent	hypothetical protein	.	hypothetical protein	.	RefSeq:WP_234231847.1,SO:0001217,UniParc:UPI001F3C5B56,UniRef:UniRef100_UPI001F3C5B56,UniRef:UniRef50_B2RHJ7,UniRef:UniRef90_B2RHJ7	.	.	.	.	.	.	.	.	>mmseq.000837.22272.3445-222-ALKNHL_08555@MKRFFLTTAILLSSVLASYADSLPSALRDTVIRAGEKTIMIKDGEDDFEVIIQESMPSGDTIRNEKIFRGVYRNGRSIEQRFRNTLINRPNRDKEMPVWGTYGFGSFEWGELKVDDSHSDIGRSHSYRGSIQFFGDIYRLNKYLVLTYALGWDADIYRITDSKTLKNIDGVTTVVDVPGRAECTLTAAYLKAMPALAFNGVGSNLTVYIAPVLRAKVYSAATTDGPDGRLEKLRRVNLNTFSVEARAGINYRNAGIFFTYSLTPLFRSGKGPKLHPYTIGFSLSL	.
.	GCA_000503975	SJD2	1	ALOHMM_09945	KI629954.1	2615	3472	+	mmseq.000837.22272.3445	persistent	hypothetical protein	.	hypothetical protein	.	RefSeq:WP_023847738.1,SO:0001217,UniParc:UPI0003D1A0AD,UniRef:UniRef100_A0A212G544,UniRef:UniRef50_B2RHJ7,UniRef:UniRef90_B2RHJ7	.	.	.	.	.	.	.	.	>mmseq.000837.22272.3445-SJD2-ALOHMM_09945@MKRFFLTTAILLSSVLASYADSLPSAVRDTVIRAGEKTIMIKDGEDDFEVIIQESMPSGDTIRNEKIFRGVYRNGRSIEQRFRNTLINRPNRDKEMPVWGTYGFGSFEWGELKVDDSHSDIGRSHSYRGSIQFFGDIYRLNKYLVLTYALGWDADIYRITDSKTLKNIDGVTTVVDVPGRAECTLTAAYLKAMPALAFNGVGSNLTVYIAPVLRAKVYSAATTDGPDGRLEKLRRVNLNTFSVEARAGINYRNAGVFFSYSLTPLFRSGKGPKLHPYTIGFSLSL	.
.	GCA_002754055	KCOM2804	1	BAOJBJ_06790	CP024593.1	1578421	1579278	+	mmseq.000837.22272.3445	persistent	hypothetical protein	.	hypothetical protein	.	RefSeq:WP_018965083.1,SO:0001217,UniParc:UPI000368AA63,UniRef:UniRef100_A0A2D2P833,UniRef:UniRef50_B2RHJ7,UniRef:UniRef90_B2RHJ7	.	.	.	.	.	.	.	.	>mmseq.000837.22272.3445-KCOM2804-BAOJBJ_06790@MKRFFLTTAILLSSVLASYADSLPSAVRDTVIRAGEKTIMIKDGEDDFEVIIQESMPSGDTIRNEKIFRGVYRNGRSIEQRFRNTLINRPNRDKEMPVWGTYGFGSFEWGELKVDDSHSDIGRSHSYRGSIQFFGDIYRLNKYLVLTYALGWDADIYRITDSKTLKNIDGVTTVVDVPGRAECTLTAAYLKAMPALAFNGVGSNLTVYIAPVLRAKVYSAATTDGPDGRLEKLRRVNLNTFSVEARAGINYRNAGIFFTYSLTPLFRSGKGPKLHPYTIGFSLSL	.
.	GCA_023822465	W50_BR1	0.W50	BENLHK_07125	CP092050.1	1621198	1622055	-	mmseq.000837.22272.3445	persistent	hypothetical protein	.	hypothetical protein	.	RefSeq:WP_005874270.1,SO:0001217,UniParc:UPI0002696DE4,UniRef:UniRef100_Q7MXH0,UniRef:UniRef50_B2RHJ7,UniRef:UniRef90_B2RHJ7	.	.	.	.	.	.	.	.	>mmseq.000837.22272.3445-W50_BR1-BENLHK_07125@MKRFFLTTAILLSSVLASYADSLPSAVRDTVIRAGEKTIMIKDGEDDFEVIIQESMPSGDTIRNEKIFRGVYRNGRSIEQRFRNTLINRPNRDKEMPVWGTYGFGSFEWGELKVDDSHSDIGRSHSYRVSIQIFGDIYRLNKYLVLTYALGWDADIYRITDSKTLKNIDGVTTVVDVPGRAECTLTAAYLKAMPALAFNGVRSNLTVYIAPVLRAKVYSAATTDGPDGRLEKLRRVKLNTFSVEARAGINYRNAGIFFTYSLTPLFRSGKGPKLHPYTIGLSLSL	.
.	GCA_021406645	B158	1	BIBBAP_02910	JAEMBJ010000066.1	2855	3712	+	mmseq.000837.22272.3445	persistent	hypothetical protein	.	hypothetical protein	.	RefSeq:WP_234212188.1,SO:0001217,UniParc:UPI001F38C9ED,UniRef:UniRef100_UPI001F38C9ED,UniRef:UniRef50_B2RHJ7,UniRef:UniRef90_B2RHJ7	.	.	.	.	.	.	.	.	>mmseq.000837.22272.3445-B158-BIBBAP_02910@MKRFFLTTAILLSSVLASYADSLPSAVRDTVIRAGEKTIMIKDGEDDFEVIIQESMPSGDTIRNEKIFRGVYRNGRSIEQRFRNTLINRPNRDKEMPVWGTYGFGSFEWGELKVDDSHSDIGRSHSYRVSIQIFGDIYRLNKYLVLTYALGWDADIYRITDSKTLKNIDGVTTVVDVPGRAECTLTAAYLKAMPALAFNGVGSNLTVYIAPVLRAKVYSAATTDGPDGRLEKLRRVKLNTFSVEARAGINYRNAGIFFTYSLTPLFRSGKGPELHPYTIGFSLSL	.
.	GCA_018141805	GMU202011	1	BPGMMO_01305	CP073348.1	308594	309451	+	mmseq.000837.22272.3445	persistent	hypothetical protein	.	hypothetical protein	.	RefSeq:WP_039420480.1,SO:0001217,UniParc:UPI00052D8110,UniRef:UniRef100_A0A1R4AH20,UniRef:UniRef50_B2RHJ7,UniRef:UniRef90_B2RHJ7	.	.	.	.	.	.	.	.	>mmseq.000837.22272.3445-GMU202011-BPGMMO_01305@MKRFFLTTAILLSSVLASYADSLPSAVRDTVIRAGEKTIMIKDGEDDFEVIIQESMPSGDTIRNEKIFRGVYRNGRSIEQRFRNTLINRPNRDKEMPVWGTYGFGSFEWGELKVDDSHSDIGRSHSYRGSIQFFGDIYRLNKYLVLTYALGWDADIYRITDSKTLKNIDGVTTVVDVPGRAECTLTAAYLKAMPALAFNGVGSNLTVYIAPVLRAKVYSAATTDGPDGRLEKLRRVNLNTFSVEARAGINYRNAGIFFSYSLTPLFRSGKGPKLHPYTIGFSLSL	.
.	GCA_000010505	ATCC33277	0.ATCC33277	BPIAKI_01585	AP009380.1	352276	353133	+	mmseq.000837.22272.3445	persistent	hypothetical protein	.	hypothetical protein	.	RefSeq:WP_012457426.1,SO:0001217,UniParc:UPI000174F7E0,UniRef:UniRef100_B2RHJ7,UniRef:UniRef50_B2RHJ7,UniRef:UniRef90_B2RHJ7	.	.	.	.	.	.	.	.	>mmseq.000837.22272.3445-ATCC33277-BPIAKI_01585@MKRFFLTTAILLSSVLASYADSLPSAVRDTVIRAGEKTIMIKDGEDDFEVIIQESMPSGDTIRNEKIFRGVYRNGRSIEQRFRNTLINRPNRDKEMPVWGTYGFGSFEWGELKVDDSHSDIGRSHSYRVSIQIFGDIYRLNKYLVLTYALGWDADIYRITDSKTLKNIDGVTTVVDVPGRAECTLTAAYLKAMPALAFNGVGSNLTVYIAPVLRAKVYSAATTDGPDGRLEKLRRVKLNTFSVEARAGINYRNAGIFFTYSLTPLFRSGKGPKLHPYTIGLSLSL	.
.	GCA_900157285	13_1	1	CBJFEG_01205	FUGG01000061.1	17764	18621	-	mmseq.000837.22272.3445	persistent	hypothetical protein	.	hypothetical protein	.	RefSeq:WP_004583862.1,SO:0001217,UniParc:UPI000365103B,UniRef:UniRef100_A0A829KHV0,UniRef:UniRef50_B2RHJ7,UniRef:UniRef90_B2RHJ7	.	.	.	.	.	.	.	.	>mmseq.000837.22272.3445-13_1-CBJFEG_01205@MKRFFLTTAILLSSVLASYADSLPSAVRDTVIRAGEKTIMIKDGEDDFEVIIQESMPSGDTIRNEKIFRGVYRNGRSIEQRFRNTLINRPNRDKEMPVWGTYGFGSFEWGELKVDDSHSDIGRSHSYRVSIQIFGDIYRLNKYLVLTYALGWDADIYRITDSKTLKNIDGVTTVVDVPGRAECTLTAAYLKAMPALAFNGVGSNLTVYIAPVLRAKVYSAATTDGPDDRLEKLRRVKLNTFSVEARAGINYRNAGIFFTYSLTPLFRSGKGPKLHPYTIGLSLSL	.
.	GCA_900157295	11A	1	CBNBBD_07470	FUFE01000004.1	2770	3627	+	mmseq.000837.22272.3445	persistent	hypothetical protein	.	hypothetical protein	.	RefSeq:WP_077085036.1,SO:0001217,UniParc:UPI000974F9C2,UniRef:UniRef100_UPI000974F9C2,UniRef:UniRef50_B2RHJ7,UniRef:UniRef90_B2RHJ7	.	.	.	.	.	.	.	.	>mmseq.000837.22272.3445-11A-CBNBBD_07470@MKRFFLTTAILLSSVLASYADSLPSAVRDTVIRAGEKTIMIKDGEDDFEVIIQESMPSGDTIRNEKIFRGVYRNGRSIEQRFRNTLINRPNRDKEMPVWGTYGFGSFEWGELKVDDSHSDIGRSHSYRGSIQFFGDIYRLNKYLVLTYALGWDADIYRITDSKTLKNIDGVTTVVDMPGRAECTLTAAYLKAMPALAFNGVGSNLTVYIAPVLRAKVYSAATTDGPDGRLEKLRRVNLNTFSVEARAGINYRNAGIFFSYSLTPLFRSGKGPKLRPYTIGFSLSL	.
.	GCA_001274615	AJW4	1	CELAOB_01025	CP011996.1	248808	249665	+	mmseq.000837.22272.3445	persistent	hypothetical protein	.	hypothetical protein	.	RefSeq:WP_012457426.1,SO:0001217,UniParc:UPI000174F7E0,UniRef:UniRef100_B2RHJ7,UniRef:UniRef50_B2RHJ7,UniRef:UniRef90_B2RHJ7	.	.	.	.	.	.	.	.	>mmseq.000837.22272.3445-AJW4-CELAOB_01025@MKRFFLTTAILLSSVLASYADSLPSAVRDTVIRAGEKTIMIKDGEDDFEVIIQESMPSGDTIRNEKIFRGVYRNGRSIEQRFRNTLINRPNRDKEMPVWGTYGFGSFEWGELKVDDSHSDIGRSHSYRVSIQIFGDIYRLNKYLVLTYALGWDADIYRITDSKTLKNIDGVTTVVDVPGRAECTLTAAYLKAMPALAFNGVGSNLTVYIAPVLRAKVYSAATTDGPDGRLEKLRRVKLNTFSVEARAGINYRNAGIFFTYSLTPLFRSGKGPKLHPYTIGLSLSL	.
.	GCA_900157255	ATCC49417	0.ATCC49417	CELFKG_02440	FUFH01000010.1	16081	16938	-	mmseq.000837.22272.3445	persistent	hypothetical protein	.	hypothetical protein	.	RefSeq:WP_077083463.1,SO:0001217,UniParc:UPI00097A95BB,UniRef:UniRef100_UPI00097A95BB,UniRef:UniRef50_B2RHJ7,UniRef:UniRef90_B2RHJ7	.	.	.	.	.	.	.	.	>mmseq.000837.22272.3445-ATCC49417-CELFKG_02440@MKRFFLTTAILLSSVLASYADSLPSAVRDTVIRAGEKTIMIKDGEDDFEVIIQESMPSGDTIRNEKIFRGVYRNGRSIEQRFRNTLINRPNRDKEMPVWGTYGFGSFEWGELKVDDSHSDIGRSHSYRGSIQFFGDIYRLNKYLVLTYALGWDADIYRITDSKTLKNIDGVTTVVDVPGRAECTLTAAYLKAMPALAFNGVGSNLTVYIAPVLRAKVYSAATTDGPDGRLEKLRRVNLNTFSVEARAGINYRNAGIFFTYSLTPLFRSGKGPKLRPYTIGFSLSL	.
.	GCA_001553795	MP4_504	1	CHHLLH_09250	LOEL01000062.1	2857	3714	+	mmseq.000837.22272.3445	persistent	hypothetical protein	.	hypothetical protein	.	RefSeq:WP_061156996.1,SO:0001217,UniParc:UPI0007728D67,UniRef:UniRef100_UPI0007728D67,UniRef:UniRef50_B2RHJ7,UniRef:UniRef90_B2RHJ7	.	.	.	.	.	.	.	.	>mmseq.000837.22272.3445-MP4_504-CHHLLH_09250@MKRFFLTTAILLSSVLASYADSLPSAVRDTVIRAGEKTIMIKDGEDDFEVIIQESMPSGDTIRNEKIFRGVYRNGRSIEQRFRNTLINRPNRDKEMPIWGTYGFGSFERGELKVDDSHSDIGRSHSYRGSIQFFGDIYRLNKYLVLTYALGWDADIYRITDSKTLKNIDGVTTVVDVPGRAECTLTAAYLKAMPALAFNGVGSNLTVYIAPVLRAKVYSAATTDGPDGRLEKLRRVNLNTFSVEARAGINYRNAGVFFSYSLTPLFRSGKGPKLHPYTIGFSLSL	.
.	GCA_002529285	WW2931	1	CPDFBG_01900	NSLR01000017.1	16072	16929	-	mmseq.000837.22272.3445	persistent	hypothetical protein	.	hypothetical protein	.	RefSeq:WP_097561670.1,SO:0001217,UniParc:UPI000BE73905,UniRef:UniRef100_UPI000BE73905,UniRef:UniRef50_B2RHJ7,UniRef:UniRef90_B2RHJ7	.	.	.	.	.	.	.	.	>mmseq.000837.22272.3445-WW2931-CPDFBG_01900@MKRFFLTTAILLSSVLASYADSLPSAVRDTVIRAGEKTIMIKDGEDDFEVIIQESMPSGDTIRNEKIFRGVYRNGRSIEQRFRNTLINRPNRDKEMPVWGTYGFGSFEWGELKVDDSHSDIGRSHSYRVSIQIFGDIYRLNKYLVLTYALGWDADIYRITDSKTLKNIDGVTTVVDVPGRAECTLTAAYLKAMPALAFNGVGSNLTVYIAPVLRAKVYSAATTDGPDGRLEKLRRVKLNTFSVEARAGINYRNAGIFFTYSLTPLFRSGKGPKLHPYTIGFSLSL	.
.	GCA_021406785	1436	1	DBINCG_02810	JAEMBQ010000017.1	1959	2816	-	mmseq.000837.22272.3445	persistent	hypothetical protein	.	hypothetical protein	.	RefSeq:WP_013815453.1,SO:0001217,UniParc:UPI00020EFEC8,UniRef:UniRef100_A0A212G8S8,UniRef:UniRef50_B2RHJ7,UniRef:UniRef90_B2RHJ7	.	.	.	.	.	.	.	.	>mmseq.000837.22272.3445-1436-DBINCG_02810@MKRFFLTTAILLSSVLASYADSLPSAVRDTVIRAGEKTIMIKDGEDDFEVIIQESMPSGDTIRNEKIFRGVYRNGRSIEQRFRNTLINRPNRDKEMPVWGTYGFGSFEWGELKVDDSHSDIGRSHSYRGSIQFFGDIYRLNKYLVLTYALGWDADIYRITDSKTLKNIDGVTTVVDVPGRAECTLTAAYLKAMPALAFNGVGSNLTVYIAPVLRAKVYSAATTDGPDGRLEKLRRVNLNTFSVEARAGINYRNAGIFFSYSLTPLFRSGKGPKLRPYTIGFSLSL	.
.	GCA_021406795	D83T3	1	DBKMMK_01455	JAEMBP010000043.1	2826	3683	+	mmseq.000837.22272.3445	persistent	hypothetical protein	.	hypothetical protein	.	RefSeq:WP_004583862.1,SO:0001217,UniParc:UPI000365103B,UniRef:UniRef100_A0A829KHV0,UniRef:UniRef50_B2RHJ7,UniRef:UniRef90_B2RHJ7	.	.	.	.	.	.	.	.	>mmseq.000837.22272.3445-D83T3-DBKMMK_01455@MKRFFLTTAILLSSVLASYADSLPSAVRDTVIRAGEKTIMIKDGEDDFEVIIQESMPSGDTIRNEKIFRGVYRNGRSIEQRFRNTLINRPNRDKEMPVWGTYGFGSFEWGELKVDDSHSDIGRSHSYRVSIQIFGDIYRLNKYLVLTYALGWDADIYRITDSKTLKNIDGVTTVVDVPGRAECTLTAAYLKAMPALAFNGVGSNLTVYIAPVLRAKVYSAATTDGPDDRLEKLRRVKLNTFSVEARAGINYRNAGIFFTYSLTPLFRSGKGPKLHPYTIGLSLSL	.
.	GCA_018141765	LyG_1	1	DDLCJE_09095	CP073349.1	2012134	2012991	-	mmseq.000837.22272.3445	persistent	hypothetical protein	.	hypothetical protein	.	RefSeq:WP_211599855.1,SO:0001217,UniParc:UPI001B8D673B,UniRef:UniRef100_UPI001B8D673B,UniRef:UniRef50_B2RHJ7,UniRef:UniRef90_B2RHJ7	.	.	.	.	.	.	.	.	>mmseq.000837.22272.3445-LyG_1-DDLCJE_09095@MKRFFLTTAILLSSVLASYADSLPSAVRDTVIRAGEKTIMIKDGEDDFEVIIQESMPSGDTIRNEKIFRGVYRNGRSIEQRFRNTLINRPNRDKEMPIWGTYGFGSFEWGELKVDDSHSDIGRSHSYRGSIQFFGDIYRLNKYLVLTYALGWDADIYRITDSKTLKNIDGVTTVVDVPGRAECTLTAAYLKAMPALAFNGVGSNLTVYIAPVLRAKVYSAATTDGPDGRLEKLRRVNLNTFSVETRAGINYRNAGVFFSYSLTPLFRSGKGPKLHPYTIGFSLSL	.
.	GCA_002529425	WW2096	1	DEBNHJ_04905	NSLX01000032.1	2224	3081	-	mmseq.000837.22272.3445	persistent	hypothetical protein	.	hypothetical protein	.	RefSeq:WP_013815453.1,SO:0001217,UniParc:UPI00020EFEC8,UniRef:UniRef100_A0A212G8S8,UniRef:UniRef50_B2RHJ7,UniRef:UniRef90_B2RHJ7	.	.	.	.	.	.	.	.	>mmseq.000837.22272.3445-WW2096-DEBNHJ_04905@MKRFFLTTAILLSSVLASYADSLPSAVRDTVIRAGEKTIMIKDGEDDFEVIIQESMPSGDTIRNEKIFRGVYRNGRSIEQRFRNTLINRPNRDKEMPVWGTYGFGSFEWGELKVDDSHSDIGRSHSYRGSIQFFGDIYRLNKYLVLTYALGWDADIYRITDSKTLKNIDGVTTVVDVPGRAECTLTAAYLKAMPALAFNGVGSNLTVYIAPVLRAKVYSAATTDGPDGRLEKLRRVNLNTFSVEARAGINYRNAGIFFSYSLTPLFRSGKGPKLRPYTIGFSLSL	.
.	GCA_021406745	B42	1	DFHDII_09360	JAEMBK010000064.1	3483	4340	-	mmseq.000837.22272.3445	persistent	hypothetical protein	.	hypothetical protein	.	RefSeq:WP_061156996.1,SO:0001217,UniParc:UPI0007728D67,UniRef:UniRef100_UPI0007728D67,UniRef:UniRef50_B2RHJ7,UniRef:UniRef90_B2RHJ7	.	.	.	.	.	.	.	.	>mmseq.000837.22272.3445-B42-DFHDII_09360@MKRFFLTTAILLSSVLASYADSLPSAVRDTVIRAGEKTIMIKDGEDDFEVIIQESMPSGDTIRNEKIFRGVYRNGRSIEQRFRNTLINRPNRDKEMPIWGTYGFGSFERGELKVDDSHSDIGRSHSYRGSIQFFGDIYRLNKYLVLTYALGWDADIYRITDSKTLKNIDGVTTVVDVPGRAECTLTAAYLKAMPALAFNGVGSNLTVYIAPVLRAKVYSAATTDGPDGRLEKLRRVNLNTFSVEARAGINYRNAGVFFSYSLTPLFRSGKGPKLHPYTIGFSLSL	.
.	GCA_000739415	HG66	1	DKAHGB_04760	CP007756.1	1071537	1072394	+	mmseq.000837.22272.3445	persistent	hypothetical protein	.	hypothetical protein	.	RefSeq:WP_012457426.1,SO:0001217,UniParc:UPI000174F7E0,UniRef:UniRef100_B2RHJ7,UniRef:UniRef50_B2RHJ7,UniRef:UniRef90_B2RHJ7	.	.	.	.	.	.	.	.	>mmseq.000837.22272.3445-HG66-DKAHGB_04760@MKRFFLTTAILLSSVLASYADSLPSAVRDTVIRAGEKTIMIKDGEDDFEVIIQESMPSGDTIRNEKIFRGVYRNGRSIEQRFRNTLINRPNRDKEMPVWGTYGFGSFEWGELKVDDSHSDIGRSHSYRVSIQIFGDIYRLNKYLVLTYALGWDADIYRITDSKTLKNIDGVTTVVDVPGRAECTLTAAYLKAMPALAFNGVGSNLTVYIAPVLRAKVYSAATTDGPDGRLEKLRRVKLNTFSVEARAGINYRNAGIFFTYSLTPLFRSGKGPKLHPYTIGLSLSL	.
.	GCA_002208045	SJD12	1	DLMHKF_06600	KZ254011.1	15972	16829	+	mmseq.000837.22272.3445	persistent	hypothetical protein	.	hypothetical protein	.	RefSeq:WP_013815453.1,SO:0001217,UniParc:UPI00020EFEC8,UniRef:UniRef100_A0A212G8S8,UniRef:UniRef50_B2RHJ7,UniRef:UniRef90_B2RHJ7	.	.	.	.	.	.	.	.	>mmseq.000837.22272.3445-SJD12-DLMHKF_06600@MKRFFLTTAILLSSVLASYADSLPSAVRDTVIRAGEKTIMIKDGEDDFEVIIQESMPSGDTIRNEKIFRGVYRNGRSIEQRFRNTLINRPNRDKEMPVWGTYGFGSFEWGELKVDDSHSDIGRSHSYRGSIQFFGDIYRLNKYLVLTYALGWDADIYRITDSKTLKNIDGVTTVVDVPGRAECTLTAAYLKAMPALAFNGVGSNLTVYIAPVLRAKVYSAATTDGPDGRLEKLRRVNLNTFSVEARAGINYRNAGIFFSYSLTPLFRSGKGPKLRPYTIGFSLSL	.
.	GCA_000270225	TDC60	0.TDC60	EBIEGD_02250	AP012203.1	528959	529816	+	mmseq.000837.22272.3445	persistent	hypothetical protein	.	hypothetical protein	.	RefSeq:WP_013815453.1,SO:0001217,UniParc:UPI00020EFEC8,UniRef:UniRef100_A0A212G8S8,UniRef:UniRef50_B2RHJ7,UniRef:UniRef90_B2RHJ7	.	.	.	.	.	.	.	.	>mmseq.000837.22272.3445-TDC60-EBIEGD_02250@MKRFFLTTAILLSSVLASYADSLPSAVRDTVIRAGEKTIMIKDGEDDFEVIIQESMPSGDTIRNEKIFRGVYRNGRSIEQRFRNTLINRPNRDKEMPVWGTYGFGSFEWGELKVDDSHSDIGRSHSYRGSIQFFGDIYRLNKYLVLTYALGWDADIYRITDSKTLKNIDGVTTVVDVPGRAECTLTAAYLKAMPALAFNGVGSNLTVYIAPVLRAKVYSAATTDGPDGRLEKLRRVNLNTFSVEARAGINYRNAGIFFSYSLTPLFRSGKGPKLRPYTIGFSLSL	.
.	GCA_900157235	SU60	1	EBNECJ_01035	FUFI01000049.1	97924	98781	-	mmseq.000837.22272.3445	persistent	hypothetical protein	.	hypothetical protein	.	RefSeq:WP_039420480.1,SO:0001217,UniParc:UPI00052D8110,UniRef:UniRef100_A0A1R4AH20,UniRef:UniRef50_B2RHJ7,UniRef:UniRef90_B2RHJ7	.	.	.	.	.	.	.	.	>mmseq.000837.22272.3445-SU60-EBNECJ_01035@MKRFFLTTAILLSSVLASYADSLPSAVRDTVIRAGEKTIMIKDGEDDFEVIIQESMPSGDTIRNEKIFRGVYRNGRSIEQRFRNTLINRPNRDKEMPVWGTYGFGSFEWGELKVDDSHSDIGRSHSYRGSIQFFGDIYRLNKYLVLTYALGWDADIYRITDSKTLKNIDGVTTVVDVPGRAECTLTAAYLKAMPALAFNGVGSNLTVYIAPVLRAKVYSAATTDGPDGRLEKLRRVNLNTFSVEARAGINYRNAGIFFSYSLTPLFRSGKGPKLHPYTIGFSLSL	.
.	GCA_021406705	TV14	1	ECNGJM_09435	JAEMBM010000004.1	1990	2847	-	mmseq.000837.22272.3445	persistent	hypothetical protein	.	hypothetical protein	.	RefSeq:WP_097561670.1,SO:0001217,UniParc:UPI000BE73905,UniRef:UniRef100_UPI000BE73905,UniRef:UniRef50_B2RHJ7,UniRef:UniRef90_B2RHJ7	.	.	.	.	.	.	.	.	>mmseq.000837.22272.3445-TV14-ECNGJM_09435@MKRFFLTTAILLSSVLASYADSLPSAVRDTVIRAGEKTIMIKDGEDDFEVIIQESMPSGDTIRNEKIFRGVYRNGRSIEQRFRNTLINRPNRDKEMPVWGTYGFGSFEWGELKVDDSHSDIGRSHSYRVSIQIFGDIYRLNKYLVLTYALGWDADIYRITDSKTLKNIDGVTTVVDVPGRAECTLTAAYLKAMPALAFNGVGSNLTVYIAPVLRAKVYSAATTDGPDGRLEKLRRVKLNTFSVEARAGINYRNAGIFFTYSLTPLFRSGKGPKLHPYTIGFSLSL	.
.	GCA_900157215	3_3	1	EDJJEK_09500	FUFB01000017.1	1083	1940	-	mmseq.000837.22272.3445	persistent	hypothetical protein	.	hypothetical protein	.	RefSeq:WP_061156996.1,SO:0001217,UniParc:UPI0007728D67,UniRef:UniRef100_UPI0007728D67,UniRef:UniRef50_B2RHJ7,UniRef:UniRef90_B2RHJ7	.	.	.	.	.	.	.	.	>mmseq.000837.22272.3445-3_3-EDJJEK_09500@MKRFFLTTAILLSSVLASYADSLPSAVRDTVIRAGEKTIMIKDGEDDFEVIIQESMPSGDTIRNEKIFRGVYRNGRSIEQRFRNTLINRPNRDKEMPIWGTYGFGSFERGELKVDDSHSDIGRSHSYRGSIQFFGDIYRLNKYLVLTYALGWDADIYRITDSKTLKNIDGVTTVVDVPGRAECTLTAAYLKAMPALAFNGVGSNLTVYIAPVLRAKVYSAATTDGPDGRLEKLRRVNLNTFSVEARAGINYRNAGVFFSYSLTPLFRSGKGPKLHPYTIGFSLSL	.
.	GCA_002753935	KCOM3131	1	EEHLOA_06010	CP024596.1	1424545	1425402	+	mmseq.000837.22272.3445	persistent	hypothetical protein	.	hypothetical protein	.	RefSeq:WP_039420480.1,SO:0001217,UniParc:UPI00052D8110,UniRef:UniRef100_A0A1R4AH20,UniRef:UniRef50_B2RHJ7,UniRef:UniRef90_B2RHJ7	.	.	.	.	.	.	.	.	>mmseq.000837.22272.3445-KCOM3131-EEHLOA_06010@MKRFFLTTAILLSSVLASYADSLPSAVRDTVIRAGEKTIMIKDGEDDFEVIIQESMPSGDTIRNEKIFRGVYRNGRSIEQRFRNTLINRPNRDKEMPVWGTYGFGSFEWGELKVDDSHSDIGRSHSYRGSIQFFGDIYRLNKYLVLTYALGWDADIYRITDSKTLKNIDGVTTVVDVPGRAECTLTAAYLKAMPALAFNGVGSNLTVYIAPVLRAKVYSAATTDGPDGRLEKLRRVNLNTFSVEARAGINYRNAGIFFSYSLTPLFRSGKGPKLHPYTIGFSLSL	.
.	GCA_002892555	TDC60	1	EGHGLF_07115	CP025931.1	1626569	1627426	-	mmseq.000837.22272.3445	persistent	hypothetical protein	.	hypothetical protein	.	RefSeq:WP_013815453.1,SO:0001217,UniParc:UPI00020EFEC8,UniRef:UniRef100_A0A212G8S8,UniRef:UniRef50_B2RHJ7,UniRef:UniRef90_B2RHJ7	.	.	.	.	.	.	.	.	>mmseq.000837.22272.3445-TDC60-EGHGLF_07115@MKRFFLTTAILLSSVLASYADSLPSAVRDTVIRAGEKTIMIKDGEDDFEVIIQESMPSGDTIRNEKIFRGVYRNGRSIEQRFRNTLINRPNRDKEMPVWGTYGFGSFEWGELKVDDSHSDIGRSHSYRGSIQFFGDIYRLNKYLVLTYALGWDADIYRITDSKTLKNIDGVTTVVDVPGRAECTLTAAYLKAMPALAFNGVGSNLTVYIAPVLRAKVYSAATTDGPDGRLEKLRRVNLNTFSVEARAGINYRNAGIFFSYSLTPLFRSGKGPKLRPYTIGFSLSL	.
.	GCA_002754115	KCOM2796	1	EIGBFJ_05545	CP024597.1	1288310	1289167	+	mmseq.000837.22272.3445	persistent	hypothetical protein	.	hypothetical protein	.	RefSeq:WP_099780503.1,SO:0001217,UniParc:UPI000C18B441,UniRef:UniRef100_UPI000C18B441,UniRef:UniRef50_B2RHJ7,UniRef:UniRef90_B2RHJ7	.	.	.	.	.	.	.	.	>mmseq.000837.22272.3445-KCOM2796-EIGBFJ_05545@MKRFFLTTAILLSSVLASYADSLPSAVRDTVIRAGEKTIMIKDGEDDFEVIIQESMPSGDTIRNEKIFRGVYRNGRSIEQRFRNTLINRPNRDKEMPVWGTYGFGSFEWGELKVDDSHSDIGRSHSYRGSIQFFGDIYRLNKYLVLTYALGWDADIYRITDSKTLKNIDGVTTVVDVPGQAECTLTAAYLKAMPALAFNGVGSNLTVYIAPVLRAKVYSAATTDGPDGRLEKLRRVNLNTFSVEARAGINYRNAGIFFSYSLTPLFRSGKGPKLHPYTIGFSLSL	.
.	GCA_002753955	KCOM2799	1	EJDCDG_08700	CP024601.1	1970605	1971462	+	mmseq.000837.22272.3445	persistent	hypothetical protein	.	hypothetical protein	.	RefSeq:WP_099896284.1,SO:0001217,UniParc:UPI000C19FE46,UniRef:UniRef100_UPI000C19FE46,UniRef:UniRef50_B2RHJ7,UniRef:UniRef90_B2RHJ7	.	.	.	.	.	.	.	.	>mmseq.000837.22272.3445-KCOM2799-EJDCDG_08700@MKRFFLTTAILLSSVLASYADSLPSAVRDTVIRAGEKTIMIKDGEDDFEVIIQESMPSGDTIRNEKIFRGVYRNGRSIEQRFRNTLINRPNRDKEMPVWGTYGFGSFEWGELKVDGSHSDIGRSHSYRGSIQFFGDIYRLNKYLVLTYALGWDADIYRITDSKTLKNIDGVTTVVDVPGRAECTLTAAYLKAMPALAFNGVGSNLTVYIAPVLRAKVYSAATTDGPDGRLEKLRRVNLNTFSVEARAGINYRNAGIFFTYSLTPLFRSGKGPKLHPYTIGFSLSL	.
.	GCA_021406725	Kyudai_3	1	EKGNAF_01130	JAEMBO010000045.1	2822	3679	+	mmseq.000837.22272.3445	persistent	hypothetical protein	.	hypothetical protein	.	RefSeq:WP_012457426.1,SO:0001217,UniParc:UPI000174F7E0,UniRef:UniRef100_B2RHJ7,UniRef:UniRef50_B2RHJ7,UniRef:UniRef90_B2RHJ7	.	.	.	.	.	.	.	.	>mmseq.000837.22272.3445-Kyudai_3-EKGNAF_01130@MKRFFLTTAILLSSVLASYADSLPSAVRDTVIRAGEKTIMIKDGEDDFEVIIQESMPSGDTIRNEKIFRGVYRNGRSIEQRFRNTLINRPNRDKEMPVWGTYGFGSFEWGELKVDDSHSDIGRSHSYRVSIQIFGDIYRLNKYLVLTYALGWDADIYRITDSKTLKNIDGVTTVVDVPGRAECTLTAAYLKAMPALAFNGVGSNLTVYIAPVLRAKVYSAATTDGPDGRLEKLRRVKLNTFSVEARAGINYRNAGIFFTYSLTPLFRSGKGPKLHPYTIGLSLSL	.
.	GCA_001263815	A7436	1	EMNIEE_01020	CP011995.1	252031	252888	+	mmseq.000837.22272.3445	persistent	hypothetical protein	.	hypothetical protein	.	RefSeq:WP_005874270.1,SO:0001217,UniParc:UPI0002696DE4,UniRef:UniRef100_Q7MXH0,UniRef:UniRef50_B2RHJ7,UniRef:UniRef90_B2RHJ7	.	.	.	.	.	.	.	.	>mmseq.000837.22272.3445-A7436-EMNIEE_01020@MKRFFLTTAILLSSVLASYADSLPSAVRDTVIRAGEKTIMIKDGEDDFEVIIQESMPSGDTIRNEKIFRGVYRNGRSIEQRFRNTLINRPNRDKEMPVWGTYGFGSFEWGELKVDDSHSDIGRSHSYRVSIQIFGDIYRLNKYLVLTYALGWDADIYRITDSKTLKNIDGVTTVVDVPGRAECTLTAAYLKAMPALAFNGVRSNLTVYIAPVLRAKVYSAATTDGPDGRLEKLRRVKLNTFSVEARAGINYRNAGIFFTYSLTPLFRSGKGPKLHPYTIGLSLSL	.
.	GCA_002206065	SJD5	1	EONHNM_01675	ASYN01000043.1	2755	3612	+	mmseq.000837.22272.3445	persistent	hypothetical protein	.	hypothetical protein	.	RefSeq:WP_023847738.1,SO:0001217,UniParc:UPI0003D1A0AD,UniRef:UniRef100_A0A212G544,UniRef:UniRef50_B2RHJ7,UniRef:UniRef90_B2RHJ7	.	.	.	.	.	.	.	.	>mmseq.000837.22272.3445-SJD5-EONHNM_01675@MKRFFLTTAILLSSVLASYADSLPSAVRDTVIRAGEKTIMIKDGEDDFEVIIQESMPSGDTIRNEKIFRGVYRNGRSIEQRFRNTLINRPNRDKEMPVWGTYGFGSFEWGELKVDDSHSDIGRSHSYRGSIQFFGDIYRLNKYLVLTYALGWDADIYRITDSKTLKNIDGVTTVVDVPGRAECTLTAAYLKAMPALAFNGVGSNLTVYIAPVLRAKVYSAATTDGPDGRLEKLRRVNLNTFSVEARAGINYRNAGVFFSYSLTPLFRSGKGPKLHPYTIGFSLSL	.
.	GCA_021406685	1439	1	FAOOGE_09600	JAEMBL010000038.1	3086	3943	+	mmseq.000837.22272.3445	persistent	hypothetical protein	.	hypothetical protein	.	RefSeq:WP_234255234.1,SO:0001217,UniParc:UPI001F3A2ADB,UniRef:UniRef100_UPI001F3A2ADB,UniRef:UniRef50_B2RHJ7,UniRef:UniRef90_B2RHJ7	.	.	.	.	.	.	.	.	>mmseq.000837.22272.3445-1439-FAOOGE_09600@MKRFFLTTAILLSSVLASYADSLPSAVRDTVIRAGEKTIMIKDGEDDFEVIIQESMPSGDTIRNEKIFRGVYRNGRSIEQRFRNTLINRPNRDKEMPIWGTYGFGSFEWGELKVDDSHSDIGRSHSYRGSIQFFGDIYRLNKYLVLTYALGWDADIYRITDSKTLKNIDGVTTVVDVPGRAECTLTAAYLKAMPALAFNGVGSNLTVYIAPVLRAKVYSAATTDGPDGRLEKLRRVNLNTFSVEARAGINYRNAGIFFTYSLTPLFRSGKGPKLHPYTIGFSLSL	.
.	GCA_002529185	WW2866	1	FBOPMI_07775	NSLV01000051.1	11557	12414	+	mmseq.000837.22272.3445	persistent	hypothetical protein	.	hypothetical protein	.	RefSeq:WP_004583862.1,SO:0001217,UniParc:UPI000365103B,UniRef:UniRef100_A0A829KHV0,UniRef:UniRef50_B2RHJ7,UniRef:UniRef90_B2RHJ7	.	.	.	.	.	.	.	.	>mmseq.000837.22272.3445-WW2866-FBOPMI_07775@MKRFFLTTAILLSSVLASYADSLPSAVRDTVIRAGEKTIMIKDGEDDFEVIIQESMPSGDTIRNEKIFRGVYRNGRSIEQRFRNTLINRPNRDKEMPVWGTYGFGSFEWGELKVDDSHSDIGRSHSYRVSIQIFGDIYRLNKYLVLTYALGWDADIYRITDSKTLKNIDGVTTVVDVPGRAECTLTAAYLKAMPALAFNGVGSNLTVYIAPVLRAKVYSAATTDGPDDRLEKLRRVKLNTFSVEARAGINYRNAGIFFTYSLTPLFRSGKGPKLHPYTIGLSLSL	.
.	GCA_002753975	KCOM2801	1	FFHFOF_10420	CP024600.1	2328832	2329689	-	mmseq.000837.22272.3445	persistent	hypothetical protein	.	hypothetical protein	.	RefSeq:WP_077084572.1,SO:0001217,UniParc:UPI000974FF71,UniRef:UniRef100_UPI000974FF71,UniRef:UniRef50_B2RHJ7,UniRef:UniRef90_B2RHJ7	.	.	.	.	.	.	.	.	>mmseq.000837.22272.3445-KCOM2801-FFHFOF_10420@MKRFFLTTAILLSSVLASYADSLPSAVRDTVIRAGEKTIMIKDGEDDFEVIIQESMPSGDTIRNEKIFRGVYRNGRSIEQRFRNTLINRPNRDKEMPVWGTYGFGSFEWGELKVDDSHSDIGRSHSYRGSIQFFGDIYRLNKYLVLTYALGWDADIYRITDSKTLKNINGVTTVVDVPGRAECTLTAAYLKAMPALAFNGVGSNLTVYIAPVLRAKVYSAATTDGSDGRLEKLRRVNLNTFSVEARAGINYRNAGVFFSYSLTPLFRSGKGPKLHPYTIGFSLSL	.
.	GCA_001297745	Ando	1	FHNEMO_05705	BCBV01000058.1	8707	9564	-	mmseq.000837.22272.3445	persistent	hypothetical protein	.	hypothetical protein	.	RefSeq:WP_054191299.1,SO:0001217,UniParc:UPI0006BAEBF0,UniRef:UniRef100_UPI0006BAEBF0,UniRef:UniRef50_B2RHJ7,UniRef:UniRef90_B2RHJ7	.	.	.	.	.	.	.	.	>mmseq.000837.22272.3445-Ando-FHNEMO_05705@MKRFFLTTAILLSSVLASYADSLPSALRDTVIRAGEKTIMIKDGEDDFEVIIQESMPSGDTIRNEKIFRGVYRNGRSIEQRFRNTLINRPNRDKEMPVWGTYGFGSFEWGELKVDDSHSDIGRSHSYRGSIQFFGDIYRLNKYLVLTYALGWDADIYRITDSKTLKNIDGVTTVVDVPGRAECTLTAAYLKAMPALAFNGVGSNLTVYIAPVLRAKVYSAATTDGPDGRLEKLRRVNLNTFSVEARAGINYRNAGVFFSYSLTPLFRSGKGPKLHPYTIGFSLSL	.
.	GCA_000007585	W83	0.W83	FKAIPG_01035	AE015924.1	253537	254394	+	mmseq.000837.22272.3445	persistent	hypothetical protein	.	hypothetical protein	.	RefSeq:WP_005874270.1,SO:0001217,UniParc:UPI0002696DE4,UniRef:UniRef100_Q7MXH0,UniRef:UniRef50_B2RHJ7,UniRef:UniRef90_B2RHJ7	.	.	.	.	.	.	.	.	>mmseq.000837.22272.3445-W83-FKAIPG_01035@MKRFFLTTAILLSSVLASYADSLPSAVRDTVIRAGEKTIMIKDGEDDFEVIIQESMPSGDTIRNEKIFRGVYRNGRSIEQRFRNTLINRPNRDKEMPVWGTYGFGSFEWGELKVDDSHSDIGRSHSYRVSIQIFGDIYRLNKYLVLTYALGWDADIYRITDSKTLKNIDGVTTVVDVPGRAECTLTAAYLKAMPALAFNGVRSNLTVYIAPVLRAKVYSAATTDGPDGRLEKLRRVKLNTFSVEARAGINYRNAGIFFTYSLTPLFRSGKGPKLHPYTIGLSLSL	.
.	GCA_002754015	KCOM2802	1	GHBHDG_04410	CP024591.1	1001325	1002182	+	mmseq.000837.22272.3445	persistent	hypothetical protein	.	hypothetical protein	.	RefSeq:WP_061156996.1,SO:0001217,UniParc:UPI0007728D67,UniRef:UniRef100_UPI0007728D67,UniRef:UniRef50_B2RHJ7,UniRef:UniRef90_B2RHJ7	.	.	.	.	.	.	.	.	>mmseq.000837.22272.3445-KCOM2802-GHBHDG_04410@MKRFFLTTAILLSSVLASYADSLPSAVRDTVIRAGEKTIMIKDGEDDFEVIIQESMPSGDTIRNEKIFRGVYRNGRSIEQRFRNTLINRPNRDKEMPIWGTYGFGSFERGELKVDDSHSDIGRSHSYRGSIQFFGDIYRLNKYLVLTYALGWDADIYRITDSKTLKNIDGVTTVVDVPGRAECTLTAAYLKAMPALAFNGVGSNLTVYIAPVLRAKVYSAATTDGPDGRLEKLRRVNLNTFSVEARAGINYRNAGVFFSYSLTPLFRSGKGPKLHPYTIGFSLSL	.
.	GCA_900157225	7BTORR	1	GHFIEJ_02995	FUFD01000052.1	2892	3749	+	mmseq.000837.22272.3445	persistent	hypothetical protein	.	hypothetical protein	.	RefSeq:WP_004583862.1,SO:0001217,UniParc:UPI000365103B,UniRef:UniRef100_A0A829KHV0,UniRef:UniRef50_B2RHJ7,UniRef:UniRef90_B2RHJ7	.	.	.	.	.	.	.	.	>mmseq.000837.22272.3445-7BTORR-GHFIEJ_02995@MKRFFLTTAILLSSVLASYADSLPSAVRDTVIRAGEKTIMIKDGEDDFEVIIQESMPSGDTIRNEKIFRGVYRNGRSIEQRFRNTLINRPNRDKEMPVWGTYGFGSFEWGELKVDDSHSDIGRSHSYRVSIQIFGDIYRLNKYLVLTYALGWDADIYRITDSKTLKNIDGVTTVVDVPGRAECTLTAAYLKAMPALAFNGVGSNLTVYIAPVLRAKVYSAATTDGPDDRLEKLRRVKLNTFSVEARAGINYRNAGIFFTYSLTPLFRSGKGPKLHPYTIGLSLSL	.
.	GCA_900157275	84_3	1	GKIMDO_07285	FUFG01000032.1	42701	43558	-	mmseq.000837.22272.3445	persistent	hypothetical protein	.	hypothetical protein	.	RefSeq:WP_077084572.1,SO:0001217,UniParc:UPI000974FF71,UniRef:UniRef100_UPI000974FF71,UniRef:UniRef50_B2RHJ7,UniRef:UniRef90_B2RHJ7	.	.	.	.	.	.	.	.	>mmseq.000837.22272.3445-84_3-GKIMDO_07285@MKRFFLTTAILLSSVLASYADSLPSAVRDTVIRAGEKTIMIKDGEDDFEVIIQESMPSGDTIRNEKIFRGVYRNGRSIEQRFRNTLINRPNRDKEMPVWGTYGFGSFEWGELKVDDSHSDIGRSHSYRGSIQFFGDIYRLNKYLVLTYALGWDADIYRITDSKTLKNINGVTTVVDVPGRAECTLTAAYLKAMPALAFNGVGSNLTVYIAPVLRAKVYSAATTDGSDGRLEKLRRVNLNTFSVEARAGINYRNAGVFFSYSLTPLFRSGKGPKLHPYTIGFSLSL	.
.	GCA_002754135	KCOM2798	1	GKKCCH_02795	CP024598.1	611835	612692	-	mmseq.000837.22272.3445	persistent	hypothetical protein	.	hypothetical protein	.	RefSeq:WP_099841205.1,SO:0001217,UniParc:UPI000C18BE41,UniRef:UniRef100_UPI000C18BE41,UniRef:UniRef50_B2RHJ7,UniRef:UniRef90_B2RHJ7	.	.	.	.	.	.	.	.	>mmseq.000837.22272.3445-KCOM2798-GKKCCH_02795@MKRFFLTTAILLSSVLASYADSLPSAVRDTVIRAGEKTIMIKDGEDDFEVIIQESMPSGDTIRNEKIFRGVYRNGRSIEQRFRNTLINRPNRDKEMPVWGTYGFGSFEWGELKVDDSHSDIGRSHSYRVSIQIFGDIYRLNKYLVLTYALGWDADIYRITDSKTLKNIDGVTTVVDVPGRAECTLTAAYLKAMPALAFNGVGSNLTVYIAPVLRAKVYSAATTDGPDGRLEKLRRVNLNTFSVEARAGINYRNAGVFFSYSLTPLFRSSKGPKLHPYTIGFSLSL	.
.	GCA_002529125	WW5127	1	HAJPHA_08550	NSLL01000005.1	96338	97195	+	mmseq.000837.22272.3445	persistent	hypothetical protein	.	hypothetical protein	.	RefSeq:WP_004583862.1,SO:0001217,UniParc:UPI000365103B,UniRef:UniRef100_A0A829KHV0,UniRef:UniRef50_B2RHJ7,UniRef:UniRef90_B2RHJ7	.	.	.	.	.	.	.	.	>mmseq.000837.22272.3445-WW5127-HAJPHA_08550@MKRFFLTTAILLSSVLASYADSLPSAVRDTVIRAGEKTIMIKDGEDDFEVIIQESMPSGDTIRNEKIFRGVYRNGRSIEQRFRNTLINRPNRDKEMPVWGTYGFGSFEWGELKVDDSHSDIGRSHSYRVSIQIFGDIYRLNKYLVLTYALGWDADIYRITDSKTLKNIDGVTTVVDVPGRAECTLTAAYLKAMPALAFNGVGSNLTVYIAPVLRAKVYSAATTDGPDDRLEKLRRVKLNTFSVEARAGINYRNAGIFFTYSLTPLFRSGKGPKLHPYTIGLSLSL	.
.	GCA_002892595	W83	1	HCNEGF_01035	CP025932.1	253537	254394	+	mmseq.000837.22272.3445	persistent	hypothetical protein	.	hypothetical protein	.	RefSeq:WP_005874270.1,SO:0001217,UniParc:UPI0002696DE4,UniRef:UniRef100_Q7MXH0,UniRef:UniRef50_B2RHJ7,UniRef:UniRef90_B2RHJ7	.	.	.	.	.	.	.	.	>mmseq.000837.22272.3445-W83-HCNEGF_01035@MKRFFLTTAILLSSVLASYADSLPSAVRDTVIRAGEKTIMIKDGEDDFEVIIQESMPSGDTIRNEKIFRGVYRNGRSIEQRFRNTLINRPNRDKEMPVWGTYGFGSFEWGELKVDDSHSDIGRSHSYRVSIQIFGDIYRLNKYLVLTYALGWDADIYRITDSKTLKNIDGVTTVVDVPGRAECTLTAAYLKAMPALAFNGVRSNLTVYIAPVLRAKVYSAATTDGPDGRLEKLRRVKLNTFSVEARAGINYRNAGIFFTYSLTPLFRSGKGPKLHPYTIGLSLSL	.
.	GCA_002529145	WW3039	1	HHICDL_08260	NSLN01000005.1	51252	52109	-	mmseq.000837.22272.3445	persistent	hypothetical protein	.	hypothetical protein	.	RefSeq:WP_013815453.1,SO:0001217,UniParc:UPI00020EFEC8,UniRef:UniRef100_A0A212G8S8,UniRef:UniRef50_B2RHJ7,UniRef:UniRef90_B2RHJ7	.	.	.	.	.	.	.	.	>mmseq.000837.22272.3445-WW3039-HHICDL_08260@MKRFFLTTAILLSSVLASYADSLPSAVRDTVIRAGEKTIMIKDGEDDFEVIIQESMPSGDTIRNEKIFRGVYRNGRSIEQRFRNTLINRPNRDKEMPVWGTYGFGSFEWGELKVDDSHSDIGRSHSYRGSIQFFGDIYRLNKYLVLTYALGWDADIYRITDSKTLKNIDGVTTVVDVPGRAECTLTAAYLKAMPALAFNGVGSNLTVYIAPVLRAKVYSAATTDGPDGRLEKLRRVNLNTFSVEARAGINYRNAGIFFSYSLTPLFRSGKGPKLRPYTIGFSLSL	.
.	GCA_002754075	KCOM2805	1	HKBPCJ_02080	CP024594.1	494124	494981	+	mmseq.000837.22272.3445	persistent	hypothetical protein	.	hypothetical protein	.	RefSeq:WP_018965083.1,SO:0001217,UniParc:UPI000368AA63,UniRef:UniRef100_A0A2D2P833,UniRef:UniRef50_B2RHJ7,UniRef:UniRef90_B2RHJ7	.	.	.	.	.	.	.	.	>mmseq.000837.22272.3445-KCOM2805-HKBPCJ_02080@MKRFFLTTAILLSSVLASYADSLPSAVRDTVIRAGEKTIMIKDGEDDFEVIIQESMPSGDTIRNEKIFRGVYRNGRSIEQRFRNTLINRPNRDKEMPVWGTYGFGSFEWGELKVDDSHSDIGRSHSYRGSIQFFGDIYRLNKYLVLTYALGWDADIYRITDSKTLKNIDGVTTVVDVPGRAECTLTAAYLKAMPALAFNGVGSNLTVYIAPVLRAKVYSAATTDGPDGRLEKLRRVNLNTFSVEARAGINYRNAGIFFTYSLTPLFRSGKGPKLHPYTIGFSLSL	.
.	GCA_001314265	381	1	HKPNAE_01595	CP012889.1	352285	353142	+	mmseq.000837.22272.3445	persistent	hypothetical protein	.	hypothetical protein	.	RefSeq:WP_012457426.1,SO:0001217,UniParc:UPI000174F7E0,UniRef:UniRef100_B2RHJ7,UniRef:UniRef50_B2RHJ7,UniRef:UniRef90_B2RHJ7	.	.	.	.	.	.	.	.	>mmseq.000837.22272.3445-381-HKPNAE_01595@MKRFFLTTAILLSSVLASYADSLPSAVRDTVIRAGEKTIMIKDGEDDFEVIIQESMPSGDTIRNEKIFRGVYRNGRSIEQRFRNTLINRPNRDKEMPVWGTYGFGSFEWGELKVDDSHSDIGRSHSYRVSIQIFGDIYRLNKYLVLTYALGWDADIYRITDSKTLKNIDGVTTVVDVPGRAECTLTAAYLKAMPALAFNGVGSNLTVYIAPVLRAKVYSAATTDGPDGRLEKLRRVKLNTFSVEARAGINYRNAGIFFTYSLTPLFRSGKGPKLHPYTIGLSLSL	.
.	GCA_002529215	WW2881	1	HLMMNC_08265	NSLU01000062.1	11948	12805	+	mmseq.000837.22272.3445	persistent	hypothetical protein	.	hypothetical protein	.	RefSeq:WP_004583862.1,SO:0001217,UniParc:UPI000365103B,UniRef:UniRef100_A0A829KHV0,UniRef:UniRef50_B2RHJ7,UniRef:UniRef90_B2RHJ7	.	.	.	.	.	.	.	.	>mmseq.000837.22272.3445-WW2881-HLMMNC_08265@MKRFFLTTAILLSSVLASYADSLPSAVRDTVIRAGEKTIMIKDGEDDFEVIIQESMPSGDTIRNEKIFRGVYRNGRSIEQRFRNTLINRPNRDKEMPVWGTYGFGSFEWGELKVDDSHSDIGRSHSYRVSIQIFGDIYRLNKYLVLTYALGWDADIYRITDSKTLKNIDGVTTVVDVPGRAECTLTAAYLKAMPALAFNGVGSNLTVYIAPVLRAKVYSAATTDGPDDRLEKLRRVKLNTFSVEARAGINYRNAGIFFTYSLTPLFRSGKGPKLHPYTIGLSLSL	.
.	GCA_023822425	W50	1	HPGNOF_01040	CP092048.1	253536	254393	+	mmseq.000837.22272.3445	persistent	hypothetical protein	.	hypothetical protein	.	RefSeq:WP_005874270.1,SO:0001217,UniParc:UPI0002696DE4,UniRef:UniRef100_Q7MXH0,UniRef:UniRef50_B2RHJ7,UniRef:UniRef90_B2RHJ7	.	.	.	.	.	.	.	.	>mmseq.000837.22272.3445-W50-HPGNOF_01040@MKRFFLTTAILLSSVLASYADSLPSAVRDTVIRAGEKTIMIKDGEDDFEVIIQESMPSGDTIRNEKIFRGVYRNGRSIEQRFRNTLINRPNRDKEMPVWGTYGFGSFEWGELKVDDSHSDIGRSHSYRVSIQIFGDIYRLNKYLVLTYALGWDADIYRITDSKTLKNIDGVTTVVDVPGRAECTLTAAYLKAMPALAFNGVRSNLTVYIAPVLRAKVYSAATTDGPDGRLEKLRRVKLNTFSVEARAGINYRNAGIFFTYSLTPLFRSGKGPKLHPYTIGLSLSL	.
.	GCA_003862255	381OKJP	1	IBHOBD_04155	QPGS01000022.1	14323	15180	-	mmseq.000837.22272.3445	persistent	hypothetical protein	.	hypothetical protein	.	RefSeq:WP_125026713.1,SO:0001217,UniParc:UPI000F616538,UniRef:UniRef100_UPI000F616538,UniRef:UniRef50_B2RHJ7,UniRef:UniRef90_B2RHJ7	.	.	.	.	.	.	.	.	>mmseq.000837.22272.3445-381OKJP-IBHOBD_04155@MKRFFLTTAILLSSVLASYADCLPSAVRDTVIRAGEKTIMIKDGEDDFEVIIQESMPSGDTIRNEKIFRGVYRNGRSIEQRFRNTLINRPNRDKEMPVWGTYGFGSFEWGELKVDDSHSDIGRSHSYRGSIQFFGDIYRLNKYLVLTYALGWDADIYRITDSKTLKNIDGVTTVVDVPGRAECTLTAAYLKAMPALAFNGVGSNLTVYIAPVLRAKVYSAATTDGPDGRLEKLRRVNLNTFSVEARAGINYRNAGVFFSYSLTPLFRSGKGPKLHPYTIGFSLSL	.
.	GCA_000380305	JCVISC001	1	IENACH_02215	CM001843.1	495249	496106	+	mmseq.000837.22272.3445	persistent	hypothetical protein	.	hypothetical protein	.	RefSeq:WP_004583862.1,SO:0001217,UniParc:UPI000365103B,UniRef:UniRef100_A0A829KHV0,UniRef:UniRef50_B2RHJ7,UniRef:UniRef90_B2RHJ7	.	.	.	.	.	.	.	.	>mmseq.000837.22272.3445-JCVISC001-IENACH_02215@MKRFFLTTAILLSSVLASYADSLPSAVRDTVIRAGEKTIMIKDGEDDFEVIIQESMPSGDTIRNEKIFRGVYRNGRSIEQRFRNTLINRPNRDKEMPVWGTYGFGSFEWGELKVDDSHSDIGRSHSYRVSIQIFGDIYRLNKYLVLTYALGWDADIYRITDSKTLKNIDGVTTVVDVPGRAECTLTAAYLKAMPALAFNGVGSNLTVYIAPVLRAKVYSAATTDGPDDRLEKLRRVKLNTFSVEARAGINYRNAGIFFTYSLTPLFRSGKGPKLHPYTIGLSLSL	.
.	GCA_001444325	A7A1_28	1	IHNDJA_01515	CP013131.1	340928	341785	+	mmseq.000837.22272.3445	persistent	hypothetical protein	.	hypothetical protein	.	RefSeq:WP_013815453.1,SO:0001217,UniParc:UPI00020EFEC8,UniRef:UniRef100_A0A212G8S8,UniRef:UniRef50_B2RHJ7,UniRef:UniRef90_B2RHJ7	.	.	.	.	.	.	.	.	>mmseq.000837.22272.3445-A7A1_28-IHNDJA_01515@MKRFFLTTAILLSSVLASYADSLPSAVRDTVIRAGEKTIMIKDGEDDFEVIIQESMPSGDTIRNEKIFRGVYRNGRSIEQRFRNTLINRPNRDKEMPVWGTYGFGSFEWGELKVDDSHSDIGRSHSYRGSIQFFGDIYRLNKYLVLTYALGWDADIYRITDSKTLKNIDGVTTVVDVPGRAECTLTAAYLKAMPALAFNGVGSNLTVYIAPVLRAKVYSAATTDGPDGRLEKLRRVNLNTFSVEARAGINYRNAGIFFSYSLTPLFRSGKGPKLRPYTIGFSLSL	.
.	GCA_002529205	WW5019	1	IJHBOL_09945	NSLM01000009.1	73020	73877	-	mmseq.000837.22272.3445	persistent	hypothetical protein	.	hypothetical protein	.	RefSeq:WP_043894418.1,SO:0001217,UniParc:UPI000415510E,UniRef:UniRef100_UPI000415510E,UniRef:UniRef50_B2RHJ7,UniRef:UniRef90_B2RHJ7	.	.	.	.	.	.	.	.	>mmseq.000837.22272.3445-WW5019-IJHBOL_09945@MKRFFLTTAILLSSVLASYADSLPSAVRDTVIRAGEKTIMIKDGEDDFEVIIQESMPSGDTIRNEKIFRGVYRNGRSIEQRFRNTLINRPNRDKEMPIWGTYGFGSFEWGELKVDDSHSDIGRSHSYRVSIQIFGDIYRLNKYLVLTYALGWDADIYRITDSKTLKNIDGVTTVVDVPGRAECTLTAAYLKAMPALAFNGVGSNLTVYIAPVLRAKVYSAATTDGPDDRLEKLRRVKLNTFSVEARAGINYRNAGIFFTYSLTPLFRSGKGPKLHPYTIGLSLSL	.
.	GCA_002754155	KCOM2800	1	IONLBC_03440	CP024599.1	773039	773896	-	mmseq.000837.22272.3445	persistent	hypothetical protein	.	hypothetical protein	.	RefSeq:WP_018965083.1,SO:0001217,UniParc:UPI000368AA63,UniRef:UniRef100_A0A2D2P833,UniRef:UniRef50_B2RHJ7,UniRef:UniRef90_B2RHJ7	.	.	.	.	.	.	.	.	>mmseq.000837.22272.3445-KCOM2800-IONLBC_03440@MKRFFLTTAILLSSVLASYADSLPSAVRDTVIRAGEKTIMIKDGEDDFEVIIQESMPSGDTIRNEKIFRGVYRNGRSIEQRFRNTLINRPNRDKEMPVWGTYGFGSFEWGELKVDDSHSDIGRSHSYRGSIQFFGDIYRLNKYLVLTYALGWDADIYRITDSKTLKNIDGVTTVVDVPGRAECTLTAAYLKAMPALAFNGVGSNLTVYIAPVLRAKVYSAATTDGPDGRLEKLRRVNLNTFSVEARAGINYRNAGIFFTYSLTPLFRSGKGPKLHPYTIGFSLSL	.
.	GCA_000271945	W50	0.W50	JFDOJN_05085	AJZS01000052.1	4102	4959	-	mmseq.000837.22272.3445	persistent	hypothetical protein	.	hypothetical protein	.	RefSeq:WP_005874270.1,SO:0001217,UniParc:UPI0002696DE4,UniRef:UniRef100_Q7MXH0,UniRef:UniRef50_B2RHJ7,UniRef:UniRef90_B2RHJ7	.	.	.	.	.	.	.	.	>mmseq.000837.22272.3445-W50-JFDOJN_05085@MKRFFLTTAILLSSVLASYADSLPSAVRDTVIRAGEKTIMIKDGEDDFEVIIQESMPSGDTIRNEKIFRGVYRNGRSIEQRFRNTLINRPNRDKEMPVWGTYGFGSFEWGELKVDDSHSDIGRSHSYRVSIQIFGDIYRLNKYLVLTYALGWDADIYRITDSKTLKNIDGVTTVVDVPGRAECTLTAAYLKAMPALAFNGVRSNLTVYIAPVLRAKVYSAATTDGPDGRLEKLRRVKLNTFSVEARAGINYRNAGIFFTYSLTPLFRSGKGPKLHPYTIGLSLSL	.
.	GCA_900157325	3A1	1	JKJEKO_01180	FUFC01000034.1	97680	98537	-	mmseq.000837.22272.3445	persistent	hypothetical protein	.	hypothetical protein	.	RefSeq:WP_077094900.1,SO:0001217,UniParc:UPI00097508B4,UniRef:UniRef100_UPI00097508B4,UniRef:UniRef50_B2RHJ7,UniRef:UniRef90_B2RHJ7	.	.	.	.	.	.	.	.	>mmseq.000837.22272.3445-3A1-JKJEKO_01180@MKRFFLTTAILLSSVLASYADSLPSAVRDTVIRAGEKTIMIKDGEDDFEVIIQESMPSGDTIRNEKIFRGVYRNGRSIEQRFRNTLINRPNRDKEMPVWGTYGFGSFEWGELKVDDSHSDIGRSHSYRGSIQFFGDIYRLNKYLVLTYALGWDADIYRITDSKTLKNIDGVTTVVDVPGRAECTLTAAYLKAMPALAFNGVGSNLTVYIAPVLRAKVYSAATTDGPDGRLEKLRRVNLNTFSVEARAGINYRNAGIFFSYSLTPLFRSGKGPKLHPYTIGLSLSL	.
.	GCA_021406735	Kyudai_4	1	JKJIFD_04990	JAEMBN010000048.1	10707	11564	+	mmseq.000837.22272.3445	persistent	hypothetical protein	.	hypothetical protein	.	RefSeq:WP_234242017.1,SO:0001217,UniParc:UPI001F2974CF,UniRef:UniRef100_UPI001F2974CF,UniRef:UniRef50_B2RHJ7,UniRef:UniRef90_B2RHJ7	.	.	.	.	.	.	.	.	>mmseq.000837.22272.3445-Kyudai_4-JKJIFD_04990@MKRFFLTTAILLSSVLASYADSLPSAVRDTVIRAGEKTIMIKDGEDDFEVIIQESMPSGDTIRNEKIFRGVYRNGRSIEQRFRNTLINRPNRDKEMPVWGAYGFGSFEWGELKVDDSHSDIGRSHSYRVSIQIFGDIYRLNKYLVLTYALGWDADIYRITDSKTLKNIDGVTTVVDVPGRAECTLTAAYLKAMPALAFNGVGSNLTVYIAPVLRAKVYSAATTDGPDGRLEKLRRVKLNTFSVEARAGINYRNAGIFFTYSLTPLFRSGKGPKLHPYTIGLSLSL	.
.	GCA_000467975	F0566	1	KAMFML_00710	KI260004.1	11320	12177	+	mmseq.000837.22272.3445	persistent	hypothetical protein	.	hypothetical protein	.	RefSeq:WP_021678006.1,SO:0001217,UniParc:UPI0003AD170A,UniRef:UniRef100_U2LM42,UniRef:UniRef50_B2RHJ7,UniRef:UniRef90_B2RHJ7	.	.	.	.	.	.	.	.	>mmseq.000837.22272.3445-F0566-KAMFML_00710@MKRFFLTTAILLSSVLASYADSLPSAVRDTVIRAGEKTIMIKDGEDDFEVIIQESMPSGDTIRNEKIFRGVYRNGRSIEQRFRNTLINRPNRDKEMPVWGTYGFGSFEWGELKVDDSHSDIGRSHSYRGSIQFFGDIYRLNKYLVLTYALGWDADIYRITDSKTLKNIDGVTTVVDVPGRAECTLTAAYLKAMPALAFNGVGSNLTVYIAPVLRAKVYSAATTDGPDGRLEKLRRVNLNTFSVEARAGINYRNAGIFVSYSLTPLFRSSKGPKLHPYTIGFSLSL	.
.	GCA_002754035	KCOM2803	1	KIHLGF_08830	CP024592.1	1989061	1989918	-	mmseq.000837.22272.3445	persistent	hypothetical protein	.	hypothetical protein	.	RefSeq:WP_018965083.1,SO:0001217,UniParc:UPI000368AA63,UniRef:UniRef100_A0A2D2P833,UniRef:UniRef50_B2RHJ7,UniRef:UniRef90_B2RHJ7	.	.	.	.	.	.	.	.	>mmseq.000837.22272.3445-KCOM2803-KIHLGF_08830@MKRFFLTTAILLSSVLASYADSLPSAVRDTVIRAGEKTIMIKDGEDDFEVIIQESMPSGDTIRNEKIFRGVYRNGRSIEQRFRNTLINRPNRDKEMPVWGTYGFGSFEWGELKVDDSHSDIGRSHSYRGSIQFFGDIYRLNKYLVLTYALGWDADIYRITDSKTLKNIDGVTTVVDVPGRAECTLTAAYLKAMPALAFNGVGSNLTVYIAPVLRAKVYSAATTDGPDGRLEKLRRVNLNTFSVEARAGINYRNAGIFFTYSLTPLFRSGKGPKLHPYTIGFSLSL	.
.	GCA_021406655	JKG9	1	KLAEJH_03655	JAEMBH010000072.1	2853	3710	+	mmseq.000837.22272.3445	persistent	hypothetical protein	.	hypothetical protein	.	RefSeq:WP_061156996.1,SO:0001217,UniParc:UPI0007728D67,UniRef:UniRef100_UPI0007728D67,UniRef:UniRef50_B2RHJ7,UniRef:UniRef90_B2RHJ7	.	.	.	.	.	.	.	.	>mmseq.000837.22272.3445-JKG9-KLAEJH_03655@MKRFFLTTAILLSSVLASYADSLPSAVRDTVIRAGEKTIMIKDGEDDFEVIIQESMPSGDTIRNEKIFRGVYRNGRSIEQRFRNTLINRPNRDKEMPIWGTYGFGSFERGELKVDDSHSDIGRSHSYRGSIQFFGDIYRLNKYLVLTYALGWDADIYRITDSKTLKNIDGVTTVVDVPGRAECTLTAAYLKAMPALAFNGVGSNLTVYIAPVLRAKVYSAATTDGPDGRLEKLRRVNLNTFSVEARAGINYRNAGVFFSYSLTPLFRSGKGPKLHPYTIGFSLSL	.
.	GCA_905372065	SRR9217400_mag_bin_3	1	LGEDPH_08120	CAJPNQ010000044.1	14608	15465	-	mmseq.000837.22272.3445	persistent	hypothetical protein	.	hypothetical protein	.	RefSeq:WP_023847738.1,SO:0001217,UniParc:UPI0003D1A0AD,UniRef:UniRef100_A0A212G544,UniRef:UniRef50_B2RHJ7,UniRef:UniRef90_B2RHJ7	.	.	.	.	.	.	.	.	>mmseq.000837.22272.3445-SRR9217400_mag_bin_3-LGEDPH_08120@MKRFFLTTAILLSSVLASYADSLPSAVRDTVIRAGEKTIMIKDGEDDFEVIIQESMPSGDTIRNEKIFRGVYRNGRSIEQRFRNTLINRPNRDKEMPVWGTYGFGSFEWGELKVDDSHSDIGRSHSYRGSIQFFGDIYRLNKYLVLTYALGWDADIYRITDSKTLKNIDGVTTVVDVPGRAECTLTAAYLKAMPALAFNGVGSNLTVYIAPVLRAKVYSAATTDGPDGRLEKLRRVNLNTFSVEARAGINYRNAGVFFSYSLTPLFRSGKGPKLHPYTIGFSLSL	.
.	GCA_004214945	CP3	1	LGNDOI_00150	SGBA01000010.1	34366	35223	+	mmseq.000837.22272.3445	persistent	hypothetical protein	.	hypothetical protein	.	RefSeq:WP_004583862.1,SO:0001217,UniParc:UPI000365103B,UniRef:UniRef100_A0A829KHV0,UniRef:UniRef50_B2RHJ7,UniRef:UniRef90_B2RHJ7	.	.	.	.	.	.	.	.	>mmseq.000837.22272.3445-CP3-LGNDOI_00150@MKRFFLTTAILLSSVLASYADSLPSAVRDTVIRAGEKTIMIKDGEDDFEVIIQESMPSGDTIRNEKIFRGVYRNGRSIEQRFRNTLINRPNRDKEMPVWGTYGFGSFEWGELKVDDSHSDIGRSHSYRVSIQIFGDIYRLNKYLVLTYALGWDADIYRITDSKTLKNIDGVTTVVDVPGRAECTLTAAYLKAMPALAFNGVGSNLTVYIAPVLRAKVYSAATTDGPDDRLEKLRRVKLNTFSVEARAGINYRNAGIFFTYSLTPLFRSGKGPKLHPYTIGLSLSL	.
.	GCA_002529155	WW2903	1	LJNFOJ_08835	NSLS01000060.1	1381	2238	-	mmseq.000837.22272.3445	persistent	hypothetical protein	.	hypothetical protein	.	RefSeq:WP_097561670.1,SO:0001217,UniParc:UPI000BE73905,UniRef:UniRef100_UPI000BE73905,UniRef:UniRef50_B2RHJ7,UniRef:UniRef90_B2RHJ7	.	.	.	.	.	.	.	.	>mmseq.000837.22272.3445-WW2903-LJNFOJ_08835@MKRFFLTTAILLSSVLASYADSLPSAVRDTVIRAGEKTIMIKDGEDDFEVIIQESMPSGDTIRNEKIFRGVYRNGRSIEQRFRNTLINRPNRDKEMPVWGTYGFGSFEWGELKVDDSHSDIGRSHSYRVSIQIFGDIYRLNKYLVLTYALGWDADIYRITDSKTLKNIDGVTTVVDVPGRAECTLTAAYLKAMPALAFNGVGSNLTVYIAPVLRAKVYSAATTDGPDGRLEKLRRVKLNTFSVEARAGINYRNAGIFFTYSLTPLFRSGKGPKLHPYTIGFSLSL	.
.	GCA_004214925	H3	1	LMBAAH_07900	SGAZ01000061.1	855	1712	-	mmseq.000837.22272.3445	persistent	hypothetical protein	.	hypothetical protein	.	RefSeq:WP_130262748.1,SO:0001217,UniParc:UPI001028F7F6,UniRef:UniRef100_UPI001028F7F6,UniRef:UniRef50_B2RHJ7,UniRef:UniRef90_B2RHJ7	.	.	.	.	.	.	.	.	>mmseq.000837.22272.3445-H3-LMBAAH_07900@MKRFFLTTAILLSSVLASYADSLPSAVRDTVIRAGEKTIMIKDGEDDFEVIIQESMPWGDTIRNEKIFRGVYRNGRSIEQRFRNTLINRPNRDKEMPVWGTYGFGSFEWGELKVDDSHSDIGRSHSYRGSIQFFGDIYRLNKYLVLTYALGWDADIYRITDSKTLKNIDGVTTVVDVPGRAECTLTAAYLKAMPALAFNGVGSNLTVYIAPVLRAKVYSAATTDGPDGRLEKLRRVKLNTFSVEARAGINYRNAGIFFTYSLTPLFRSGKGPKLHPYTIGLSLSL	.
.	GCA_002529355	WW2885	1	LOBPAA_01900	NSLT01000017.1	3107	3964	+	mmseq.000837.22272.3445	persistent	hypothetical protein	.	hypothetical protein	.	RefSeq:WP_018965083.1,SO:0001217,UniParc:UPI000368AA63,UniRef:UniRef100_A0A2D2P833,UniRef:UniRef50_B2RHJ7,UniRef:UniRef90_B2RHJ7	.	.	.	.	.	.	.	.	>mmseq.000837.22272.3445-WW2885-LOBPAA_01900@MKRFFLTTAILLSSVLASYADSLPSAVRDTVIRAGEKTIMIKDGEDDFEVIIQESMPSGDTIRNEKIFRGVYRNGRSIEQRFRNTLINRPNRDKEMPVWGTYGFGSFEWGELKVDDSHSDIGRSHSYRGSIQFFGDIYRLNKYLVLTYALGWDADIYRITDSKTLKNIDGVTTVVDVPGRAECTLTAAYLKAMPALAFNGVGSNLTVYIAPVLRAKVYSAATTDGPDGRLEKLRRVNLNTFSVEARAGINYRNAGIFFTYSLTPLFRSGKGPKLHPYTIGFSLSL	.
.	GCA_018141745	LyG_2	1	MCAPDE_09100	CP073350.1	2012161	2013018	-	mmseq.000837.22272.3445	persistent	hypothetical protein	.	hypothetical protein	.	RefSeq:WP_211599855.1,SO:0001217,UniParc:UPI001B8D673B,UniRef:UniRef100_UPI001B8D673B,UniRef:UniRef50_B2RHJ7,UniRef:UniRef90_B2RHJ7	.	.	.	.	.	.	.	.	>mmseq.000837.22272.3445-LyG_2-MCAPDE_09100@MKRFFLTTAILLSSVLASYADSLPSAVRDTVIRAGEKTIMIKDGEDDFEVIIQESMPSGDTIRNEKIFRGVYRNGRSIEQRFRNTLINRPNRDKEMPIWGTYGFGSFEWGELKVDDSHSDIGRSHSYRGSIQFFGDIYRLNKYLVLTYALGWDADIYRITDSKTLKNIDGVTTVVDVPGRAECTLTAAYLKAMPALAFNGVGSNLTVYIAPVLRAKVYSAATTDGPDGRLEKLRRVNLNTFSVETRAGINYRNAGVFFSYSLTPLFRSGKGPKLHPYTIGFSLSL	.
.	GCA_900157245	15_9	1	MENHHO_08375	FUGF01000031.1	27744	28601	-	mmseq.000837.22272.3445	persistent	hypothetical protein	.	hypothetical protein	.	RefSeq:WP_088224038.1,SO:0001217,UniParc:UPI00097CDCBE,UniRef:UniRef100_UPI00097CDCBE,UniRef:UniRef50_B2RHJ7,UniRef:UniRef90_B2RHJ7	.	.	.	.	.	.	.	.	>mmseq.000837.22272.3445-15_9-MENHHO_08375@MKRFFLTTAILLSSVLASYADSLPSALRDTVIRAGEKTIMIKDGEDDFEVIIQESMPSGDTIRNEKIFRGVYRNGRSIEQRFRNTLINRPNRDKEMPIWGTYGFGSFEWGELKVDDSHSDIGRSHSYRGSIQFFGDIYRLNKYLVLTYALGWDADIYRITDSKTLKNINGVTTVVDVPGRAECTLTAAYLKAMPALAFNGVGSNLTVYIAPVLRAKVYSAATTDGSDGRLEKLRRVNLNTFSVEARAGINYRNAGVFFSYSLTPLFRSGKGPKLHPYTIGFSLSL	.
.	GCA_002206105	SJD11	1	MHCBJE_07535	KZ248436.1	10499	11356	+	mmseq.000837.22272.3445	persistent	hypothetical protein	.	hypothetical protein	.	RefSeq:WP_088477144.1,SO:0001217,UniParc:UPI000B4E1938,UniRef:UniRef100_UPI000B4E1938,UniRef:UniRef50_B2RHJ7,UniRef:UniRef90_B2RHJ7	.	.	.	.	.	.	.	.	>mmseq.000837.22272.3445-SJD11-MHCBJE_07535@MKRFFLTTAILLSSVLASYADSLPSAVRDTVIRAGEKTIMIKDGEDDFEVIIQESMPSGDTIRNEKIFRGVYRNGRSIEQRFRNTLINRPNRDKEMPVWGTYGFGSFEWGELKVDDSHSDIGRSHSYRVSIQIFGDIYRLNKYLELTYALGWDADIYRITDSKTLKNIDGVTTVVDVPGRAECTLTAAYLKAMPALAFNGVGSNLTVYIAPVLRAKVYSAATTDGPDGRLEKLRRVKLNTFSVEARAGINYRNAGIFFTYSLTPLFRSGKGPKLRPYTIGLSLSL	.
.	GCA_000467955	F0185	1	MLCHKK_07485	KI259956.1	14232	15089	-	mmseq.000837.22272.3445	persistent	hypothetical protein	.	hypothetical protein	.	RefSeq:WP_043894909.1,SO:0001217,UniParc:UPI0004247643,UniRef:UniRef100_UPI0004247643,UniRef:UniRef50_B2RHJ7,UniRef:UniRef90_B2RHJ7	.	.	.	.	.	.	.	.	>mmseq.000837.22272.3445-F0185-MLCHKK_07485@MKRFFLTTAILLSSVLASYADSLPSAVRDTVIRAGEKTIMIKDGEDDFEVIIQESMPSGDTIRNEKIFRGVYRNGRSIEQRFRNTLINRPNRDKEMPVWGTYGFGSFEWGELKVDDSHSDIGRSHSYRVSIQIFGDIYRLNKYLVLTYALGWDADIYRITDSKTLKNIDGVTTVVDVPGRAECTLTAAYLKAMPALAFNGVGSNLTVYIAPVLRAKVYSAATTDGPDGRLEKLRRVNLNTFSVEARAGINYRNAGVFFSYSLTPLFRSGKGPKLHPYTIGFSLSL	.
.	GCA_900157265	A7A1_28	0.A741_28	MPDJFF_09265	FUFF01000005.1	136866	137723	-	mmseq.000837.22272.3445	persistent	hypothetical protein	.	hypothetical protein	.	RefSeq:WP_013815453.1,SO:0001217,UniParc:UPI00020EFEC8,UniRef:UniRef100_A0A212G8S8,UniRef:UniRef50_B2RHJ7,UniRef:UniRef90_B2RHJ7	.	.	.	.	.	.	.	.	>mmseq.000837.22272.3445-A7A1_28-MPDJFF_09265@MKRFFLTTAILLSSVLASYADSLPSAVRDTVIRAGEKTIMIKDGEDDFEVIIQESMPSGDTIRNEKIFRGVYRNGRSIEQRFRNTLINRPNRDKEMPVWGTYGFGSFEWGELKVDDSHSDIGRSHSYRGSIQFFGDIYRLNKYLVLTYALGWDADIYRITDSKTLKNIDGVTTVVDVPGRAECTLTAAYLKAMPALAFNGVGSNLTVYIAPVLRAKVYSAATTDGPDGRLEKLRRVNLNTFSVEARAGINYRNAGIFFSYSLTPLFRSGKGPKLRPYTIGFSLSL	.
.	GCA_002754095	KCOM3001	1	NIDCDG_07905	CP024595.1	1793844	1794701	-	mmseq.000837.22272.3445	persistent	hypothetical protein	.	hypothetical protein	.	RefSeq:WP_061156996.1,SO:0001217,UniParc:UPI0007728D67,UniRef:UniRef100_UPI0007728D67,UniRef:UniRef50_B2RHJ7,UniRef:UniRef90_B2RHJ7	.	.	.	.	.	.	.	.	>mmseq.000837.22272.3445-KCOM3001-NIDCDG_07905@MKRFFLTTAILLSSVLASYADSLPSAVRDTVIRAGEKTIMIKDGEDDFEVIIQESMPSGDTIRNEKIFRGVYRNGRSIEQRFRNTLINRPNRDKEMPIWGTYGFGSFERGELKVDDSHSDIGRSHSYRGSIQFFGDIYRLNKYLVLTYALGWDADIYRITDSKTLKNIDGVTTVVDVPGRAECTLTAAYLKAMPALAFNGVGSNLTVYIAPVLRAKVYSAATTDGPDGRLEKLRRVNLNTFSVEARAGINYRNAGVFFSYSLTPLFRSGKGPKLHPYTIGFSLSL	.
.	GCA_002529235	WW3040	1	NNMEFJ_06245	NSLP01000003.1	73072	73929	-	mmseq.000837.22272.3445	persistent	hypothetical protein	.	hypothetical protein	.	RefSeq:WP_012457426.1,SO:0001217,UniParc:UPI000174F7E0,UniRef:UniRef100_B2RHJ7,UniRef:UniRef50_B2RHJ7,UniRef:UniRef90_B2RHJ7	.	.	.	.	.	.	.	.	>mmseq.000837.22272.3445-WW3040-NNMEFJ_06245@MKRFFLTTAILLSSVLASYADSLPSAVRDTVIRAGEKTIMIKDGEDDFEVIIQESMPSGDTIRNEKIFRGVYRNGRSIEQRFRNTLINRPNRDKEMPVWGTYGFGSFEWGELKVDDSHSDIGRSHSYRVSIQIFGDIYRLNKYLVLTYALGWDADIYRITDSKTLKNIDGVTTVVDVPGRAECTLTAAYLKAMPALAFNGVGSNLTVYIAPVLRAKVYSAATTDGPDGRLEKLRRVKLNTFSVEARAGINYRNAGIFFTYSLTPLFRSGKGPKLHPYTIGLSLSL	.
.	GCA_002529375	WW2842	1	NPLLDI_01430	NSLW01000013.1	70784	71641	+	mmseq.000837.22272.3445	persistent	hypothetical protein	.	hypothetical protein	.	RefSeq:WP_004583862.1,SO:0001217,UniParc:UPI000365103B,UniRef:UniRef100_A0A829KHV0,UniRef:UniRef50_B2RHJ7,UniRef:UniRef90_B2RHJ7	.	.	.	.	.	.	.	.	>mmseq.000837.22272.3445-WW2842-NPLLDI_01430@MKRFFLTTAILLSSVLASYADSLPSAVRDTVIRAGEKTIMIKDGEDDFEVIIQESMPSGDTIRNEKIFRGVYRNGRSIEQRFRNTLINRPNRDKEMPVWGTYGFGSFEWGELKVDDSHSDIGRSHSYRVSIQIFGDIYRLNKYLVLTYALGWDADIYRITDSKTLKNIDGVTTVVDVPGRAECTLTAAYLKAMPALAFNGVGSNLTVYIAPVLRAKVYSAATTDGPDDRLEKLRRVKLNTFSVEARAGINYRNAGIFFTYSLTPLFRSGKGPKLHPYTIGLSLSL	.
.	GCA_111111111	Bg4	1	NY147_06330	GCA_111111111_contig_1	705264	706121	+	mmseq.000837.22272.3445	persistent	hypothetical protein	.	hypothetical protein	.	RefSeq:WP_061156996.1,SO:0001217,UniParc:UPI0007728D67,UniRef:UniRef100_UPI0007728D67,UniRef:UniRef50_B2RHJ7,UniRef:UniRef90_B2RHJ7	.	.	.	.	.	.	.	.	>mmseq.000837.22272.3445-Bg4-NY147_06330@MKRFFLTTAILLSSVLASYADSLPSAVRDTVIRAGEKTIMIKDGEDDFEVIIQESMPSGDTIRNEKIFRGVYRNGRSIEQRFRNTLINRPNRDKEMPIWGTYGFGSFERGELKVDDSHSDIGRSHSYRGSIQFFGDIYRLNKYLVLTYALGWDADIYRITDSKTLKNIDGVTTVVDVPGRAECTLTAAYLKAMPALAFNGVGSNLTVYIAPVLRAKVYSAATTDGPDGRLEKLRRVNLNTFSVEARAGINYRNAGVFFSYSLTPLFRSGKGPKLHPYTIGFSLSL	.
.	GCA_222222222	A7436C	0.A7436	NY148_01020	GCA_222222222_contig_1	252030	252887	+	mmseq.000837.22272.3445	persistent	hypothetical protein	.	hypothetical protein	.	RefSeq:WP_005874270.1,SO:0001217,UniParc:UPI0002696DE4,UniRef:UniRef100_Q7MXH0,UniRef:UniRef50_B2RHJ7,UniRef:UniRef90_B2RHJ7	.	.	.	.	.	.	.	.	>mmseq.000837.22272.3445-A7436C-NY148_01020@MKRFFLTTAILLSSVLASYADSLPSAVRDTVIRAGEKTIMIKDGEDDFEVIIQESMPSGDTIRNEKIFRGVYRNGRSIEQRFRNTLINRPNRDKEMPVWGTYGFGSFEWGELKVDDSHSDIGRSHSYRVSIQIFGDIYRLNKYLVLTYALGWDADIYRITDSKTLKNIDGVTTVVDVPGRAECTLTAAYLKAMPALAFNGVRSNLTVYIAPVLRAKVYSAATTDGPDGRLEKLRRVKLNTFSVEARAGINYRNAGIFFTYSLTPLFRSGKGPKLHPYTIGLSLSL	.
.	GCA_333333333	HG1691old	1	NY149_01365	GCA_333333333_contig_1	317586	318443	+	mmseq.000837.22272.3445	persistent	hypothetical protein	.	hypothetical protein	.	SO:0001217,UniRef:UniRef50_B2RHJ7,UniRef:UniRef90_B2RHJ7	.	.	.	.	.	.	.	.	>mmseq.000837.22272.3445-HG1691old-NY149_01365@MKRFFLTTAILLSSVLASYADSLPSAVRDTVIRAGEKTIMIKDGEDDFEVIIQESMPSGDTIRNEKIFRGVYRNGRSIEQRFRNTLINRPNRDKEMPIWGTYGFGSFEWGELKVDDSHSDIGRSHSYRGSIQFFGDIYRLNKYLVLTYALGWDADIYRITDSKTLKNIDGVTTVVDVPGRAECTLTAAYLKAMPALAFNGVGSNLTVYIAPVLRAKVYSAATTDGPDGRLEKLRRVKLNTFSVEARAGINYRNAGIFFTYSLTPLFRSGKGPKLHPYTIGLSLSL	.
.	GCA_555555555	ATCC49417	1	NY151_09655	GCA_555555555_contig_1	2165994	2166851	-	mmseq.000837.22272.3445	persistent	hypothetical protein	.	hypothetical protein	.	RefSeq:WP_077083463.1,SO:0001217,UniParc:UPI00097A95BB,UniRef:UniRef100_UPI00097A95BB,UniRef:UniRef50_B2RHJ7,UniRef:UniRef90_B2RHJ7	.	.	.	.	.	.	.	.	>mmseq.000837.22272.3445-ATCC49417-NY151_09655@MKRFFLTTAILLSSVLASYADSLPSAVRDTVIRAGEKTIMIKDGEDDFEVIIQESMPSGDTIRNEKIFRGVYRNGRSIEQRFRNTLINRPNRDKEMPVWGTYGFGSFEWGELKVDDSHSDIGRSHSYRGSIQFFGDIYRLNKYLVLTYALGWDADIYRITDSKTLKNIDGVTTVVDVPGRAECTLTAAYLKAMPALAFNGVGSNLTVYIAPVLRAKVYSAATTDGPDGRLEKLRRVNLNTFSVEARAGINYRNAGIFFTYSLTPLFRSGKGPKLRPYTIGFSLSL	.
.	GCA_021406625	EM3	1	OEAJIN_07995	JAEMBI010000059.1	10703	11560	+	mmseq.000837.22272.3445	persistent	hypothetical protein	.	hypothetical protein	.	RefSeq:WP_234234919.1,SO:0001217,UniParc:UPI001F2D6815,UniRef:UniRef100_UPI001F2D6815,UniRef:UniRef50_B2RHJ7,UniRef:UniRef90_B2RHJ7	.	.	.	.	.	.	.	.	>mmseq.000837.22272.3445-EM3-OEAJIN_07995@MKRFFLTTAILLSSVLASYADSLPSALRDTVIRAGEKTIMIKDGEDDFEVIIQESMPSGDTIRNEKIFRGVYRNGRSIEQRFRNTLINRPNRDKEMPVWGTYGFGSFEWGELKVDDSHSDIGRSHSYRGSIQFFGDIYRLNKYLVLTYALGWDADIYRITDSKTLKNIDGVTTVVDMPGRAECTLTAAYLKAMPALAFNGVGSNLTVYIAPVLRAKVYSAATTDGPDGRLEKLRRVNLNTFSVEARAGINYRNAGIFVSYSLTPLFRSGKGPKLHPYTIGFSLSL	.
.	GCA_000467795	F0568	1	OEKNOC_02965	KI258887.1	1856	2713	-	mmseq.000837.22272.3445	persistent	hypothetical protein	.	hypothetical protein	.	RefSeq:WP_004583862.1,SO:0001217,UniParc:UPI000365103B,UniRef:UniRef100_A0A829KHV0,UniRef:UniRef50_B2RHJ7,UniRef:UniRef90_B2RHJ7	.	.	.	.	.	.	.	.	>mmseq.000837.22272.3445-F0568-OEKNOC_02965@MKRFFLTTAILLSSVLASYADSLPSAVRDTVIRAGEKTIMIKDGEDDFEVIIQESMPSGDTIRNEKIFRGVYRNGRSIEQRFRNTLINRPNRDKEMPVWGTYGFGSFEWGELKVDDSHSDIGRSHSYRVSIQIFGDIYRLNKYLVLTYALGWDADIYRITDSKTLKNIDGVTTVVDVPGRAECTLTAAYLKAMPALAFNGVGSNLTVYIAPVLRAKVYSAATTDGPDDRLEKLRRVKLNTFSVEARAGINYRNAGIFFTYSLTPLFRSGKGPKLHPYTIGLSLSL	.
.	GCA_002206085	SJD4	1	OEMFNO_05650	KZ248275.1	10524	11381	+	mmseq.000837.22272.3445	persistent	hypothetical protein	.	hypothetical protein	.	RefSeq:WP_088492742.1,SO:0001217,UniParc:UPI000B4E3583,UniRef:UniRef100_UPI000B4E3583,UniRef:UniRef50_B2RHJ7,UniRef:UniRef90_B2RHJ7	.	.	.	.	.	.	.	.	>mmseq.000837.22272.3445-SJD4-OEMFNO_05650@MKRFFLTTAILLSSVLASYADSLPSAVRDTVIRAGEKTIMIKDGEDDFEVIIQESMPSGDTIRNEKIFRGVYRNGRSIEQRFRNTLINRPNRDNEMPVWGTYGFGSFEWGELKVDGSHSDIGRSHSYRGSIQFFGDIYRLNKYLVLTYALGWDADIYRITDSKTLKNIDGVTTVVDVPGRAECTLTAAYLKAMPALAFNGVGSNLTVYIAPVLRAKVYSAATTDGPDGRLEKLRRVNLNTFSVEARAGINYRNAGIFFSYSLTPLFRSGKGPKLRPYTIGFSLSL	.
.	GCA_021406605	JKG10	1	OGMOID_02960	JAEMBG010000013.1	34630	35487	+	mmseq.000837.22272.3445	persistent	hypothetical protein	.	hypothetical protein	.	RefSeq:WP_013815453.1,SO:0001217,UniParc:UPI00020EFEC8,UniRef:UniRef100_A0A212G8S8,UniRef:UniRef50_B2RHJ7,UniRef:UniRef90_B2RHJ7	.	.	.	.	.	.	.	.	>mmseq.000837.22272.3445-JKG10-OGMOID_02960@MKRFFLTTAILLSSVLASYADSLPSAVRDTVIRAGEKTIMIKDGEDDFEVIIQESMPSGDTIRNEKIFRGVYRNGRSIEQRFRNTLINRPNRDKEMPVWGTYGFGSFEWGELKVDDSHSDIGRSHSYRGSIQFFGDIYRLNKYLVLTYALGWDADIYRITDSKTLKNIDGVTTVVDVPGRAECTLTAAYLKAMPALAFNGVGSNLTVYIAPVLRAKVYSAATTDGPDGRLEKLRRVNLNTFSVEARAGINYRNAGIFFSYSLTPLFRSGKGPKLRPYTIGFSLSL	.
.	GCA_002892575	ATCC33277	1	OHKNAD_01600	CP025930.1	352275	353132	+	mmseq.000837.22272.3445	persistent	hypothetical protein	.	hypothetical protein	.	RefSeq:WP_012457426.1,SO:0001217,UniParc:UPI000174F7E0,UniRef:UniRef100_B2RHJ7,UniRef:UniRef50_B2RHJ7,UniRef:UniRef90_B2RHJ7	.	.	.	.	.	.	.	.	>mmseq.000837.22272.3445-ATCC33277-OHKNAD_01600@MKRFFLTTAILLSSVLASYADSLPSAVRDTVIRAGEKTIMIKDGEDDFEVIIQESMPSGDTIRNEKIFRGVYRNGRSIEQRFRNTLINRPNRDKEMPVWGTYGFGSFEWGELKVDDSHSDIGRSHSYRVSIQIFGDIYRLNKYLVLTYALGWDADIYRITDSKTLKNIDGVTTVVDVPGRAECTLTAAYLKAMPALAFNGVGSNLTVYIAPVLRAKVYSAATTDGPDGRLEKLRRVKLNTFSVEARAGINYRNAGIFFTYSLTPLFRSGKGPKLHPYTIGLSLSL	.
.	GCA_000467835	F0570	1	OJLJEK_08245	KI259213.1	1714	2571	-	mmseq.000837.22272.3445	persistent	hypothetical protein	.	hypothetical protein	.	RefSeq:WP_004583862.1,SO:0001217,UniParc:UPI000365103B,UniRef:UniRef100_A0A829KHV0,UniRef:UniRef50_B2RHJ7,UniRef:UniRef90_B2RHJ7	.	.	.	.	.	.	.	.	>mmseq.000837.22272.3445-F0570-OJLJEK_08245@MKRFFLTTAILLSSVLASYADSLPSAVRDTVIRAGEKTIMIKDGEDDFEVIIQESMPSGDTIRNEKIFRGVYRNGRSIEQRFRNTLINRPNRDKEMPVWGTYGFGSFEWGELKVDDSHSDIGRSHSYRVSIQIFGDIYRLNKYLVLTYALGWDADIYRITDSKTLKNIDGVTTVVDVPGRAECTLTAAYLKAMPALAFNGVGSNLTVYIAPVLRAKVYSAATTDGPDDRLEKLRRVKLNTFSVEARAGINYRNAGIFFTYSLTPLFRSGKGPKLHPYTIGLSLSL	.
.	GCA_900157345	AFR5B1	1	OLFLLB_05980	FUFJ01000017.1	1874	2731	-	mmseq.000837.22272.3445	persistent	hypothetical protein	.	hypothetical protein	.	RefSeq:WP_077082660.1,SO:0001217,UniParc:UPI00097504FA,UniRef:UniRef100_UPI00097504FA,UniRef:UniRef50_B2RHJ7,UniRef:UniRef90_B2RHJ7	.	.	.	.	.	.	.	.	>mmseq.000837.22272.3445-AFR5B1-OLFLLB_05980@MKHFFLTTAILLSSVLASYADSLPSAVRDTVIRAGEKTIMIKDGEDDFEVIIQESMPSGDTIRNEKIFRGVYRNGRSIEQRFRNTLINRPNRDKEMPVWGTYGFGSFEWGELKVDDSHSDIGRSHSYRVSIQIFGDIYRLNKYLVLTYALGWDTDIYRITDSKTLKNIDGVTTVVDVPGRAECTLTAAYLKAMPALAFNGVGSNLTVYIAPVLRAKVYSAATTDGPDGRLEKLRRVKLNTFSVEARAGINYRNAGIFFTYSLTPLFRSGKGPKLHPYTIGLSLSL	.
.	GCA_000467815	F0569	1	PAAPDH_03220	KI259031.1	14463	15320	-	mmseq.000837.22272.3445	persistent	hypothetical protein	.	hypothetical protein	.	RefSeq:WP_004583862.1,SO:0001217,UniParc:UPI000365103B,UniRef:UniRef100_A0A829KHV0,UniRef:UniRef50_B2RHJ7,UniRef:UniRef90_B2RHJ7	.	.	.	.	.	.	.	.	>mmseq.000837.22272.3445-F0569-PAAPDH_03220@MKRFFLTTAILLSSVLASYADSLPSAVRDTVIRAGEKTIMIKDGEDDFEVIIQESMPSGDTIRNEKIFRGVYRNGRSIEQRFRNTLINRPNRDKEMPVWGTYGFGSFEWGELKVDDSHSDIGRSHSYRVSIQIFGDIYRLNKYLVLTYALGWDADIYRITDSKTLKNIDGVTTVVDVPGRAECTLTAAYLKAMPALAFNGVGSNLTVYIAPVLRAKVYSAATTDGPDDRLEKLRRVKLNTFSVEARAGINYRNAGIFFTYSLTPLFRSGKGPKLHPYTIGLSLSL	.
.	GCA_000467995	W4087	1	PDDLMP_00130	KI260174.1	2764	3621	+	mmseq.000837.22272.3445	persistent	hypothetical protein	.	hypothetical protein	.	RefSeq:WP_043894418.1,SO:0001217,UniParc:UPI000415510E,UniRef:UniRef100_UPI000415510E,UniRef:UniRef50_B2RHJ7,UniRef:UniRef90_B2RHJ7	.	.	.	.	.	.	.	.	>mmseq.000837.22272.3445-W4087-PDDLMP_00130@MKRFFLTTAILLSSVLASYADSLPSAVRDTVIRAGEKTIMIKDGEDDFEVIIQESMPSGDTIRNEKIFRGVYRNGRSIEQRFRNTLINRPNRDKEMPIWGTYGFGSFEWGELKVDDSHSDIGRSHSYRVSIQIFGDIYRLNKYLVLTYALGWDADIYRITDSKTLKNIDGVTTVVDVPGRAECTLTAAYLKAMPALAFNGVGSNLTVYIAPVLRAKVYSAATTDGPDDRLEKLRRVKLNTFSVEARAGINYRNAGIFFTYSLTPLFRSGKGPKLHPYTIGLSLSL	.
.	GCA_002529185	WW2866	1	FBOPMI_07785	NSLV01000051.1	12718	12864	-	mmseq.000837.22272.3446	cloud	hypothetical protein	.	hypothetical protein	.	RefSeq:WP_004583864.1,SO:0001217,UniParc:UPI00037F86D0,UniRef:UniRef100_T2NB66,UniRef:UniRef50_T2NB66,UniRef:UniRef90_T2NB66	.	.	.	.	.	.	.	.	>mmseq.000837.22272.3446-WW2866-FBOPMI_07785@MNIKPVQKTAEKITKVAVEVILMVGPTVIDYFNNKKKEREANKTKKTL	.
.	GCA_000380305	JCVISC001	1	IENACH_02225	CM001843.1	496410	496556	-	mmseq.000837.22272.3446	cloud	hypothetical protein	.	hypothetical protein	.	RefSeq:WP_004583864.1,SO:0001217,UniParc:UPI00037F86D0,UniRef:UniRef100_T2NB66,UniRef:UniRef50_T2NB66,UniRef:UniRef90_T2NB66	.	.	.	.	.	.	.	.	>mmseq.000837.22272.3446-JCVISC001-IENACH_02225@MNIKPVQKTAEKITKVAVEVILMVGPTVIDYFNNKKKEREANKTKKTL	.
.	GCA_002529375	WW2842	1	NPLLDI_01440	NSLW01000013.1	71942	72088	-	mmseq.000837.22272.3446	cloud	hypothetical protein	.	hypothetical protein	.	SO:0001217,UniRef:UniRef50_T2NB66,UniRef:UniRef90_T2NB66	.	.	.	.	.	.	.	.	>mmseq.000837.22272.3446-WW2842-NPLLDI_01440@MNIKPVQKTAEKITKVAVEVILMVGPTVIDYFNNKKKEREANKTKKAL	.
.	GCA_000380305	JCVISC001	1	IENACH_02230	CM001843.1	496735	496974	-	mmseq.000837.22272.3447	cloud	hypothetical protein	.	hypothetical protein	.	.	.	.	.	.	.	.	.	.	>mmseq.000837.22272.3447-JCVISC001-IENACH_02230@MPLYRITVRRRKNSNGILLEAGMSVEVLSKYFYNPLTTNGGQIVXXXXXXXXXXXXXXXXXXXXXXXXXXXXXXXXXXC	.
.	GCA_000503975	SJD2	1	ALOHMM_06940	KI629912.1	9635	12358	-	mmseq.000837.22272.3448	shell	Cna protein B-type domain protein	.	Cna protein B-type domain protein	.	SO:0001217,UniRef:UniRef50_A0A2U1F9Q5,UniRef:UniRef90_T2NFC6	.	.	.	.	.	.	.	.	>mmseq.000837.22272.3448-SJD2-ALOHMM_06940@MGLYFQVQAHSYPSQKTKQYEAFTQDRMLLMRWRVFFLFLFVICRSYAQTSIDGRVFDSEDKTPLIGASIQLVETDRQKGKERLIVYAIADDQGRYKLTLPSPPNNGVRHLLLYRCIGFKAISAEINIPLHKTDIHCPDVYMLPSETKLKEVTVESSSVRLHGDTIKYLAHAYSDAGTRTLADLISRIPGLEVEASGTVKYQGKTINEFYIEGFPSVGNNYGLVVNNLDVDAVSGVEVLQNHQRVRALKDIEVSDQAALNILLKEKYKLLLTGQLEAGGGYEGRLCYDTNLYGMLISRKSQTVVSLIGDNHGSLREEGGFALAQGADMPEAGSLITMGGRTAPPIPERRYVLGNDFSSGAMHANRVGEYGILRLGAGYSHQDAAFDVRNKNVYYSGDEGLVTISEESIPTTNKHDIAAEVYYTYNSDSLFLENDLSVLGSHHRFRNDIVSHTQYLYGIKQVYGSFNNAFHYIRKTKKGKTKRFMTNLFGRTLPTGRISVQQGEKSMVQLIDGYDFGGHFAGGYSGWIGKHLSISTSMMLDAVCRGYGLSDIGEFPDIDNHYRGYDLNASFVSGIVFDDGDLRIESYLPLTFYGRSFKNGTEKHPAYSAKEILPEWNTRLRYILSSMLSLDWAFVYTNKLDMPATLISQPIIADYNQIITHTAGAIARNRTYTTNLSLRYNNVLSGQNVTSSISFVKIGSNLLKDFNVSPDQISYTTQSYKSSGYTWTTSHFLSWRLRPLALKADLFGLYSYSRTEAMRAGIVYPIFSHRFLLRPKLIFTPFRSFSWEISANWEYLRMSHHYAGQSFRSDLTNLKGASRFTWQTIPQCDLFASIDYMRLEQKDGTRRNIFFADAGIRYRFDRYELSATVDNIFDTDSYENSYQVGMDSFYSFYYLRPRCYMFMAKISF	.
.	GCA_002754055	KCOM2804	1	BAOJBJ_06870	CP024593.1	1592492	1595215	-	mmseq.000837.22272.3448	shell	Cna protein B-type domain protein	.	Cna protein B-type domain protein	.	SO:0001217,UniRef:UniRef50_A0A2U1F9Q5,UniRef:UniRef90_T2NFC6	.	.	.	.	.	.	.	.	>mmseq.000837.22272.3448-KCOM2804-BAOJBJ_06870@MGLYFQVQAHSYPSQKTKQYEVFTQDRMLLMRWRVFFLFLFVICRSYAQTSIDGRVFDSEDKTPLIGASIQLVETDRQEGKERLIVYAIADDQGRYKLTLPSPPNNGVRHLLLYRCMGFKAISAEINIPLHKTDIHCPDVYMLPSETKLKEVTVESSSVRLHGDTIKYLAHAYSDAGTHTLADLISRIPGLEVEASGTVKYQGKTINEFYIEGIPSVGNNYGLVVNNLDVDAVFGVEVLQNHQRVRALKDIEVSDQAALNILLKEKYKLLPTGQLEAGGGYEGRLCYDTNLYGMLISRKSQTVVSLIGDNHGSLREEGGFALAQGADMPEAGSLITMGRRTAPPIPERRYVLGNDFSSGAMHANRVGEYGILRLGAGYSHQDAAFDVRNKNVYYSGDEGLVTISEESIPTTNKHDIAAEVYYTYNSDSLFLENDLSVLGSHHRFRNDIVSHTQYLYGIKQVYGSFNNAFHYIRKTKKGKTKRFMTNLFGRTLPTGRISVQQGEKSMVQLIDGYDFGGHFAGGYSGWIGKHLSISTSMMLDAVCRGYGLSDIGEFPDIDNHYRGYDLNASFVSGIVFDDGDLRIESYLPLTFYGRSFKNGTEKHPAYSAKEILPEWNTRLRYILSSMLSLDWAFVYTNKLDMPATLISQPIIADYNQIITHTTGAIARNRTYTTNLSLRYNNVLSGQNATSSISFVKIGSNLLKDFNVSPDQISYTTQSYKSSGYTWTTSHFLSWRLRPLALKADLFGLYSYSRTEAMRAGIVYPIFSHRFLLRPKLIFTSFRSFSWEISANWEYLRMLHHYAGQSFRSDLTNLKGASRFTWQTIPQCDLFASIDYMRLEQKDGTRRNIFFADAGIRYRFDRYELSATVDNIFDTDSYENSYQVGMDSFYSFYYLRPRCYMFMAKISF	.
.	GCA_001274615	AJW4	1	CELAOB_01065	CP011996.1	258979	261702	-	mmseq.000837.22272.3448	shell	Cna protein B-type domain protein	.	Cna protein B-type domain protein	.	SO:0001217,UniParc:UPI0006BDAE8D,UniRef:UniRef100_A0A0K2J3J6,UniRef:UniRef50_A0A2U1F9Q5,UniRef:UniRef90_T2NFC6	.	.	.	.	.	.	.	.	>mmseq.000837.22272.3448-AJW4-CELAOB_01065@MGLYLKVQAHSYPSQKTKQYEVFTQDRMLLMRWRVFFLFLFVICRSYAQTSIDGRVFDSEDKTPLIGASIQLVETDRQKGKERLIVYAIADDQGRYKLTLPSPPNNGVRHLLLYRCMGFKAISAEINIPLHKTDIHCPDVYMLPSETKLKEVTVESSSVRLHGDTIKYLAHAYSDAGTRTLADLISRIPGLEVEASGTVKYQGKTINEFYIEGFPSVGNNYGLVVNNLDVDAVSGVEVLQNHQRVRALKDIEVSDQAALNILLKEKYKLLPTGQLEAGGGYEGRLCYDTNLYGMLISRKSQTVVSLIGDNHGSLREEGGFALAQGADMPEAGSLITMGGRTAPPIPERRYVLGNDFSSGAMHANRVGEYGILRLGAGYSHQDAAFDVRNKNVYYSGDEGLVTISEESIPTTNKHDIAAEVYYTYNSDSLFLENDLSVLGSHHRFRNDIVSHTQYLYGIKQVYGSFNNAFHYIRKTKKGKTKRFMTNLFGRTLPTGRISVQQGEKSMVQLIDGYDFGGHFAGGYSGWIGKHLSISTSMMLDAVCRGYGLSDIGEFPDIDNHYRGYDLNASFVSGIVFDDGDLRIESYLPLTFYGRSFKNGTEKHPAYSAKEILPEWNTRLRYILSSMLSLDWAFVYTNKLDMPATLISQPIIADYNQIITHTAGAIARNRTYTTNLSLRYNNVLSGQNVTSSISFVKIGSNLLKDFNVSPDQISYTTQSYKSSGYTWTTSHFLSWRLRPLALKADLFGLYSYSRTEAMRAGIVYPIFSHRFLLRPKLIFTPFRSFSWEISANWEYLRMSHHYAGQSFRSDLTNLKGASRFTWQTIPQCDLFASIDYMRLEQKDGTRRNIFFADTGIRYRFDRYELSATVDNIFDTDSYENSYQVGMDSFYSFYYLRPRCYMFMAKISF	.
.	GCA_002754115	KCOM2796	1	EIGBFJ_05610	CP024597.1	1300347	1303070	-	mmseq.000837.22272.3448	shell	Cna protein B-type domain protein	.	Cna protein B-type domain protein	.	SO:0001217,UniRef:UniRef50_A0A2U1F9Q5,UniRef:UniRef90_T2NFC6	.	.	CP024597.1_RGP_21	.	.	.	.	.	>mmseq.000837.22272.3448-KCOM2796-EIGBFJ_05610@MGLYLKVQAHSYPSQKTKQYEVFTQDRMLLMRWRVFFLFLFVICRSYAQTSIDGRVFDSEDKTPLIGASIQLVETDRQEGKERLIVYAIADDQGRYKLTLPSPPNNGVRHLLLYRCMGFKAISAEINIPLHKTDIHCPDVYMLPSETKLKEVTVESSSVRLHGDTIKYLAHAYSDAGTRTLADLISRIPGLEVEASGTVKYQGKTINEFYIEGFPSVGNNYGLVVNNLDVDAVSGVEVLQNHQRVRALKDIEVSDQAALNILLKEKYKLLPTGQLEAGGGYEGRLCYDTNLYGMLISRKSQTVVSLIGDNHGSLREEGGFALAQGADMPEAGSLITMGGRTAPPIPERRYVLGNDFSSGAMHANRVGEYGILRLGAGYSHQDAAFDVRNKNVYYSGDEGLVTISEESIPTTNKHDIAAEVYYTYNSDSLFLENDLSVLGSHHRFRNDIVSHTQYLYGIKQVYGSFNNAFHYIRKTKKGKTKRFMTNLFGRTLPTGRISVQQGEKSMVQLIDGYDFGGHFAGGYSGWIGKHLSISTSMMLDAVCRGYGLSDIGEFPDIDNHYRGYDLNASFVSGIVFDDGDLRIESYLPLTFYGRSFKNGTEKHPAYSAKEILPEWNTRLRYILSSMLSLDWAFVYTNKLDMPATLISQPIIADYNQIITHTAGAIARNRTYTTNLSLRYNNVLSGQNVTSSISFVKIGSNLLKDFNVSPDQISYTTQSYKSSGYTWTTSHFLSWRLRPLALKADLFGLYSYSRTEAMRAGIVYPIFSHRFLLRPKLIFTPFRSFSWEISANWEYLRMSHHYAGQSFRSDLTNLKGASRFTWQTIPQCDLFASIDYMRLEQKDGTRRNIFFADTGIRYRFDRYELSATVDNIFDTDSYENSYQVGMDSFYSFYYLRPRCYMFMAKISF	.
.	GCA_002753955	KCOM2799	1	EJDCDG_08765	CP024601.1	1982104	1984824	-	mmseq.000837.22272.3448	shell	Cna protein B-type domain protein	.	Cna protein B-type domain protein	.	RefSeq:WP_099896288.1,SO:0001217,UniParc:UPI000C189C8A,UniRef:UniRef100_UPI000C189C8A,UniRef:UniRef50_A0A2U1F9Q5,UniRef:UniRef90_T2NFC6	.	.	.	.	.	.	.	.	>mmseq.000837.22272.3448-KCOM2799-EJDCDG_08765@MGYFQVQAHSYPSQKTKQYEAFTQDRMLLMRWRVFFLFLFVICRSYAQTSIDGRVFDSEDKTPLIGASIQLVETDRQKGKERLIVYAIADDQGRYKLTLPSPPNNGVRHLLLYRCMGFKAISAEINIPLHKTDIHCPDVYMLPSETKLKEVTVESSSVRLHGDTIKYLAHAYSDAGTRTLADLISRIPGLEVEASGTVKYQGKTINEFYIEGFPSVGNNYGLVVNNLDVDAVSGVEVLQNHQRVRALKDIEVSDQAALNILLKEKYKLLLTGQLEAGGGYEGRLCYDTNLYGMLISRKSQTVVSLIGDNHGSLREEGGFALAQGADMPEAGSLITMGGRTAPPIPERRYVLGNDFSSGAMHANRVGEYGILRLGAGYSHQDAAFDVRNKNVYYSGDEGLVTISEESIPTTNKHDIAAEVYYTYNSDSLFLENDLSVLGSHHRFRNDIVSHTQYLYGIKQVYGSFNNAFHYIRKTKKGKTKRFMTNLFGRTLPTGRISVQQGEKSMVQLIDGYDFGGHFAGGYSGWIGKHLSISTSMMLDAVCRGYGLSDIGEFPDIDNHYRGYDLNASFVSGIVFDDGDLRIESYLPLTFYGRSFKNGTEKHPAYSAKEILPEWNTRLRYILSSMLSLDWAFVYTNKLDMPATLISQPIIADYNQIITHTAGAIARNRTYTTNLSLRYNNVLSGQNVTSSISFVKIGSNLLKDFNVSPDQISYTTQSYKSSGYTWTTSHFLSWRLRPLALKADLFGLYSYSRTEAMRAGIVYPIFSHRFLLRPKLIFTPFRSFSWEISANWEYLRMSHHYAGQSFRSDLTNLKGASRFTWQTIPQCDLFASIDYMRLEQKDGTRRNIFFADAGIRYRFDRYELSATVDNIFDTDSYENSYQVGMDSFYSFYYLRPRCYMFMAKISF	.
.	GCA_002206065	SJD5	1	EONHNM_07105	ASYN01000144.1	7121	9844	-	mmseq.000837.22272.3448	shell	Cna protein B-type domain protein	.	Cna protein B-type domain protein	.	SO:0001217,UniRef:UniRef50_A0A2U1F9Q5,UniRef:UniRef90_T2NFC6	.	.	.	.	.	.	.	.	>mmseq.000837.22272.3448-SJD5-EONHNM_07105@MGLYFQVQAHSYPSQKTKQYEAFTQDRMLLMRWRVFFLFLFVICRSYAQTSIDGRVFDSEDKTPLIGASIQLVETDRQKGKERLIVYAIADDQGRYKLTLPSPPNNGVRHLLLYRCIGFKAISAEINIPLHKTDIHCPDVYMLPSETKLKEVTVESSSVRLHGDTIKYLAHAYSDAGTRTLADLISRIPGLEVEASGTVKYQGKTINEFYIEGFPSVGNNYGLVVNNLDVDAVSGVEVLQNHQRVRALKDIEVSDQAALNILLKEKYKLLLTGQLEAGGGYEGRLCYDTNLYGMLISRKSQTVVSLIGDNHGSLREEGGFALAQGADMPEAGSLITMGGRTAPPIPERRYVLGNDFSSGAMHANRVGEYGILRLGAGYSHQDAAFDVRNKNVYYSGDEGLVTISEESIPTTNKHDIAAEVYYTYNSDSLFLENDLSVLGSHHRFRNDIVSHTQYLYGIKQVYGSFNNAFHYIRKTKKGKTKRFMTNLFGRTLPTGRISVQQGEKSMVQLIDGYDFGGHFAGGYSGWIGKHLSISTSMMLDAVCRGYGLSDIGEFPDIDNHYRGYDLNASFVSGIVFDDGDLRIESYLPLTFYGRSFKNGTEKHPAYSAKEILPEWNTRLRYILSSMLSLDWAFVYTNKLDMPATLISQPIIADYNQIITHTAGAIARNRTYTTNLSLRYNNVLSGQNVTSSISFVKIGSNLLKDFNVSPDQISYTTQSYKSSGYTWTTSHFLSWRLRPLALKADLFGLYSYSRTEAMRAGIVYPIFSHRFLLRPKLIFTPFRSFSWEISANWEYLRMSHHYAGQSFRSDLTNLKGASRFTWQTIPQCDLFASIDYMRLEQKDGTRRNIFFADAGIRYRFDRYELSATVDNIFDTDSYENSYQVGMDSFYSFYYLRPRCYMFMAKISF	.
.	GCA_002529185	WW2866	1	FBOPMI_08060	NSLV01000056.1	7316	10039	-	mmseq.000837.22272.3448	shell	Cna protein B-type domain protein	.	Cna protein B-type domain protein	.	SO:0001217,UniRef:UniRef50_A0A2U1F9Q5,UniRef:UniRef90_T2NFC6	.	.	.	.	.	.	.	.	>mmseq.000837.22272.3448-WW2866-FBOPMI_08060@MGLYLKVQAHSYPSQKTKQYEVFTQDRMLLMRWRVFFLFPFVICRSYAQTSIDGRVFDSEDKTPLIGASIQLVETDRQEGKERLIVYAIADDQGRYKLTLPSPPNNGVRHLLLYRCMGFKAISAEINIPLHKTDIHCPDVYMLPSETKLKEVTVESSSVRLHGDTIKYLAHAYSDAGTRTLADLISRIPGLEVEASGTVKYQGKTINEFYIEGFPSVGNNYGLVVNNLDVDAVSGVEVLQNHQRVRALKDIEVSDQAALNILLKEKYKLLPTGQLEAGGGYEGRLCYDTNLYGMLISRKSQTVVSLIGDNHGSLREEGGFALAQGADMPEAGSLITMGGRTAPPIPERRYVLGNDFSSGAMHANRVGEYGILRLGAGYSHQDAAFDVRNKNVYYSGDEGLVTISEESIPTTNKHDIAAEVYYTYNSDSLFLENDLSVLGSHHRFRNDIVSHTQYLYGIKQVYGSFNNAFHYIRKTKKGKTKRFMTNLFGRTLPTGRISVQQGEKSMVQLIDGYDFGGHFAGGYSGWIGKHLSISTSMMLDAVCRGYGLSDIGEFPDIDNHYRGYDLNASFVSGIVFDDGDLRIESYLPLTFYGRSFKNGTEKHPAYSAKEILPEWNTRLRYILSSMLSLDWAFVYTNKLDMPATLISQPIIADYNQIITHTAGAIARNRTYTTNLSLRYNNVLSGQNVTSSISFVKIGSNLLKDFNVSPDQISYTTQSYKSSGYTWTTSHFLSWRLRPLALKADLFGLYSYSRTEAMRAGIVYPIFSHRFLLRPKLIFTPFRSFSWEISANWEYLRMSHHYAGQSFRSDLTNLKGASRFTWQTIPQCDLFASIDYMRLEQKDGTRRNIFFADTGIRYRFDRYELSATVDNIFDTDSYENSYQVGMDSFYSFYYLRPRCYMFMAKISF	.
.	GCA_002529145	WW3039	1	HHICDL_08205	NSLN01000005.1	35018	37741	+	mmseq.000837.22272.3448	shell	Cna protein B-type domain protein	.	Cna protein B-type domain protein	.	SO:0001217,UniRef:UniRef50_A0A2U1F9Q5,UniRef:UniRef90_T2NFC6	.	.	.	.	.	.	.	.	>mmseq.000837.22272.3448-WW3039-HHICDL_08205@MGLYLKVQAHSYPSQKTKQYEVFTQDRMLLMRWRVFFLFLFVICRSYAQTSIDGRVFDSEDKTPLIGASIQLVETDRQEGKERLIVYAIADDQGRYKLTLPSPPNNGVRHLLLYRCMGFKAISAEINIPLHKTDIHCPDVYMLPSETKLKEVTVESSSVRLHGDTIKYLAHAYSDAGTRTLADLISRIPGLEVEASGTVKYQGKTINEFYIEGFPSVGNNYGLVVNNLDVDAVSGVEVLQNHQRVRALKDIEVSDQAALNILLKEKYKLLPTGQLEAGGGYEGRLCYDTNLYGMLISRKSQTVVSLIGDNHGSLREEGGFALAQGADMPEAGSLITMGGRTAPPIPERRYVLGNDFSSGAMHANRVGEYGILRLGAGYSHQDAAFDVRNKNVYYSGDEGLVTISEESIPTTNKHDIAAEVYYTYNSDSLFLENDLSVLGSHHRFRNDIVSHTQYLYGIKQVYGSFNNAFHYIRKTKKGKTKRFMTNLFGRTLPTGRISVQQGEKSMVQLIDGYDFGGHFAGGYSGWIGKHLSISTSMMLDAVCRGYGLSDIGEFPDIDNHYRGYDLNASFVSGIVFDDGDLRIESYLPLTFYGRSFKNGTEKHPAYSAKEILPEWNTRLRYILSSMLSLDWAFVYTNKLDMPATLISQPIIADYNQIITHTAGAIARNRTYTTNLSLRYNNVLSGQNVTSSISFVKIGSNLLKDFNVSPDQISYTTQSYKSSGYTWTTSHFLSWRLRPLALKADLFGLYSYSRTEAMRAGIVYPIFSHRFLLRPKLIFTPFRSFSWEISANWEYLRMSHHYAGQSFRSDLTNLKGASRFTWQTIPQCDLFASIDYMRLEQKDGTRRNIFFADTGIRYRFDRYELSATVDNIFDTDSYENSYQVGMDSFYSFYYLRPRCYMFMAKISF	.
.	GCA_002754075	KCOM2805	1	HKBPCJ_02160	CP024594.1	508196	510919	-	mmseq.000837.22272.3448	shell	Cna protein B-type domain protein	.	Cna protein B-type domain protein	.	SO:0001217,UniRef:UniRef50_A0A2U1F9Q5,UniRef:UniRef90_T2NFC6	.	.	.	.	.	.	.	.	>mmseq.000837.22272.3448-KCOM2805-HKBPCJ_02160@MGLYFQVQAHSYPSQKTKQYEVFTQDRMLLMRWRVFFLFLFVICRSYAQTSIDGRVFDSEDKTPLIGASIQLVETDRQEGKERLIVYAIADDQGRYKLTLPSPPNNGVRHLLLYRCMGFKAISAEINIPLHKTDIHCPDVYMLPSETKLKEVTVESSSVRLHGDTIKYLAHAYSDAGTHTLADLISRIPGLEVEASGTVKYQGKTINEFYIEGIPSVGNNYGLVVNNLDVDAVFGVEVLQNHQRVRALKDIEVSDQAALNILLKEKYKLLPTGQLEAGGGYEGRLCYDTNLYGMLISRKSQTVVSLIGDNHGSLREEGGFALAQGADMPEAGSLITMGRRTAPPIPERRYVLGNDFSSGAMHANRVGEYGILRLGAGYSHQDAAFDVRNKNVYYSGDEGLVTISEESIPTTNKHDIAAEVYYTYNSDSLFLENDLSVLGSHHRFRNDIVSHTQYLYGIKQVYGSFNNAFHYIRKTKKGKTKRFMTNLFGRTLPTGRISVQQGEKSMVQLIDGYDFGGHFAGGYSGWIGKHLSISTSMMLDAVCRGYGLSDIGEFPDIDNHYRGYDLNASFVSGIVFDDGDLRIESYLPLTFYGRSFKNGTEKHPAYSAKEILPEWNTRLRYILSSMLSLDWAFVYTNKLDMPATLISQPIIADYNQIITHTTGAIARNRTYTTNLSLRYNNVLSGQNATSSISFVKIGSNLLKDFNVSPDQISYTTQSYKSSGYTWTTSHFLSWRLRPLALKADLFGLYSYSRTEAMRAGIVYPIFSHRFLLRPKLIFTSFRSFSWEISANWEYLRMLHHYAGQSFRSDLTNLKGASRFTWQTIPQCDLFASIDYMRLEQKDGTRRNIFFADAGIRYRFDRYELSATVDNIFDTDSYENSYQVGMDSFYSFYYLRPRCYMFMAKISF	.
.	GCA_002529215	WW2881	1	HLMMNC_02630	NSLU01000018.1	28555	31278	+	mmseq.000837.22272.3448	shell	Cna protein B-type domain protein	.	Cna protein B-type domain protein	.	SO:0001217,UniRef:UniRef50_A0A2U1F9Q5,UniRef:UniRef90_T2NFC6	.	.	.	.	.	.	.	.	>mmseq.000837.22272.3448-WW2881-HLMMNC_02630@MGLYFQVQAHSYPSQKTKQYEAFTQDRMLLMRWRVFFLFLFVICRSYAQTSIDGRVFDSEDKTPLIGASIQLVETDRQKGKERLIVYAIADDQGRYKLTLPSPPNNGVRHLLLYRCMGFKAISAEINIPLHKTDIHCPDVYMLPSETKLKEVTVESSSVRLHGDTIKYLAHAYSDAGTRTLADLISRIPGLEVEASGTVKYQGKTINEFYIEGFPSVGNNYGLVVNNLDVDAVSGVEVLQNHQRVRALKDIEVSDQAALNILLKEKYKLLLTGQLEAGGGYEGRLCYDTNLYGMLISRKSQTVVSLIGDNHGSLREEGGFALAQGADMPEAGSLITMGGRTAPPIPERRYVLGNDFSSGAMHANRVGEYGILRLGAGYSHQDAAFDVRNKNVYYSGDEGLVTISEESIPTTNKHDIAAEVYYTYNSDSLFLENDLSVLGSHHRFRNDIVSHTQYLYGIKQVYGSFNNAFHYIRKTKKGKTKRFMTNLFGRTLPTGRISVQQGEKSMVQLIDGYDFGGHFAGGYSGWIGKHLSISTSMMLDAVCRGYGLSDIGEFPDIDNHYRGYDLNASFVSGIVFDDGDLRIESYLPLTFYGRSFKNGTEKHPAYSAKEILPEWNTRLRYILSSMLSLDWAFVYTNKLDMPATLISQPIIADYNQIITHTAGAIARNRTYTTNLSLRYNNVLSGQNVTSSISFVKIGSNLLKDFNVSPDQISYTTQSYKSSGYTWTTSHFLSWRLRPLALKADLFGLYSYSRTEAMRAGIVYPIFSHRFLLRPKLIFTPFRSFSWEISANWEYLRMSHHYAGQSFRSDLTNLKGASRFTWQTIPQCDLFASIDYMRLEQKDGTRRNIFFADAGIRYRFDRYELSATVDNIFDTDSYENSYQVGMDSFYSFYYLRPRCYMFMAKISF	.
.	GCA_000380305	JCVISC001	1	IENACH_02265	CM001843.1	504698	507421	-	mmseq.000837.22272.3448	shell	Cna protein B-type domain protein	.	Cna protein B-type domain protein	.	SO:0001217,UniParc:UPI00037549C9,UniRef:UniRef100_T2NFC6,UniRef:UniRef50_A0A2U1F9Q5,UniRef:UniRef90_T2NFC6	.	.	.	.	.	.	.	.	>mmseq.000837.22272.3448-JCVISC001-IENACH_02265@MGLYFQVQAHSYPSQKTKQYEAFTQDRMLLMRWRVFFLFLFVICRSYAQTSIDGRVFDSEDKTPLIGASIQLVETDRQKGKERLIVYAIADDQGRYKLTLPSPPNNGVRHLLLYRCMGFKAISAEINIPLHKTDIHCPDVYMLPSETKLKEVTVESSSVRLHGDTIKYLAHAYSDAGTRTLADLISRIPGLEVEASGTVKYQGKTINEFYIEGFPSVGNNYGLVVNNLDVDAVSGVEVLQNHQRVRALKDIEVSDQAALNILLKEKYKLLLTGQLEAGGGYEGRLCYDTNLYGMLISRKSQTVVSLIGDNHGSLREEGGFALAQGADMPEAGSLITMGGRTAPPIPERRYVLGNDFSSGAMHANRVGEYGILRLGAGYSHQDAAFDVRNKNVYYSGDEGLVTISEESIPTTNKHDIAAEVYYTYNSDSLFLENDLSVLGSHHRFRNDIVSHAQYLYGIKQVYGSFNNAFHYIRKTKKGKTKRFMTNLFGRTLPTGRISVQQGEKSMVQLIDGYDFGGHFAGGYSGWIGKHLSISTSMMLDAVCRGYGLSDIGEFPDIDNHYRGYDLNASFVSGIVFDDGDLRIESYLPLTFYGRSFKNGTEKHPAYSAKEILPEWNTRLRYILSSMLSLDWAFVYTNKLDMPATLISQPIIADYNQIITHTAGAIARNRTYTTNLSLRYNNVLSGQNVTSSISFVKIGSNLLKDFNVSPDQISYTTQSYKSSGYTWTTSHFLSWRLRPLALKADLFGLYSYSRTEAMRAGIVYPIFSHRFLLRPKLIFTPFRSFSWEISANWEYLRMSHHYAGQSFRSDLTNLKGASRFTWQTIPQCDLFASIDYMRLEQKDGTRRNIFFADAGIRYRFDRYELSATVDNIFDTDSYENSYQVGMDSFYSFYYLRPRCYMFMAKISF	.
.	GCA_021406735	Kyudai_4	1	JKJIFD_08685	JAEMBN010000042.1	6751	9474	+	mmseq.000837.22272.3448	shell	Cna protein B-type domain protein	.	Cna protein B-type domain protein	.	SO:0001217,UniParc:UPI0006BDAE8D,UniRef:UniRef100_A0A0K2J3J6,UniRef:UniRef50_A0A2U1F9Q5,UniRef:UniRef90_T2NFC6	.	.	.	.	.	.	.	.	>mmseq.000837.22272.3448-Kyudai_4-JKJIFD_08685@MGLYLKVQAHSYPSQKTKQYEVFTQDRMLLMRWRVFFLFLFVICRSYAQTSIDGRVFDSEDKTPLIGASIQLVETDRQKGKERLIVYAIADDQGRYKLTLPSPPNNGVRHLLLYRCMGFKAISAEINIPLHKTDIHCPDVYMLPSETKLKEVTVESSSVRLHGDTIKYLAHAYSDAGTRTLADLISRIPGLEVEASGTVKYQGKTINEFYIEGFPSVGNNYGLVVNNLDVDAVSGVEVLQNHQRVRALKDIEVSDQAALNILLKEKYKLLPTGQLEAGGGYEGRLCYDTNLYGMLISRKSQTVVSLIGDNHGSLREEGGFALAQGADMPEAGSLITMGGRTAPPIPERRYVLGNDFSSGAMHANRVGEYGILRLGAGYSHQDAAFDVRNKNVYYSGDEGLVTISEESIPTTNKHDIAAEVYYTYNSDSLFLENDLSVLGSHHRFRNDIVSHTQYLYGIKQVYGSFNNAFHYIRKTKKGKTKRFMTNLFGRTLPTGRISVQQGEKSMVQLIDGYDFGGHFAGGYSGWIGKHLSISTSMMLDAVCRGYGLSDIGEFPDIDNHYRGYDLNASFVSGIVFDDGDLRIESYLPLTFYGRSFKNGTEKHPAYSAKEILPEWNTRLRYILSSMLSLDWAFVYTNKLDMPATLISQPIIADYNQIITHTAGAIARNRTYTTNLSLRYNNVLSGQNVTSSISFVKIGSNLLKDFNVSPDQISYTTQSYKSSGYTWTTSHFLSWRLRPLALKADLFGLYSYSRTEAMRAGIVYPIFSHRFLLRPKLIFTPFRSFSWEISANWEYLRMSHHYAGQSFRSDLTNLKGASRFTWQTIPQCDLFASIDYMRLEQKDGTRRNIFFADTGIRYRFDRYELSATVDNIFDTDSYENSYQVGMDSFYSFYYLRPRCYMFMAKISF	.
.	GCA_004214925	H3	1	LMBAAH_06160	SGAZ01000043.1	6631	9354	+	mmseq.000837.22272.3448	shell	Cna protein B-type domain protein	.	Cna protein B-type domain protein	.	SO:0001217,UniRef:UniRef50_A0A2U1F9Q5,UniRef:UniRef90_T2NFC6	.	.	.	.	.	.	.	.	>mmseq.000837.22272.3448-H3-LMBAAH_06160@MGLYFQVQAHSYPSQKTKQYEAFTQDRMLLMRWRVFFLFLFVICRSYAQTSIDGRVFDSEDKTPLIGASIQLVETDRQKGKERLIVYAIADDQGRYKLTLPSPPNNGVRHLLLYRCMGFKAISAEINIPLHKTDIHCPDVYMLPSETKLKEVTVESSSVRLHGDTIKYLAHAYSDAGTRTLADLISRIPGLEVEASGTVKYQGKTINEFYIEGFPSVGNNYGLVVNNLDVDAVSGVEVLQNHQRVRALKDIEVSDQAALNILLKEKYKLLLTGQLEAGGGYEGRLCYDTNLYGMLISRKSQTVVSLIGDNHGSLREEGGFALAQGADMPEAGSLITMGGRTAPPIPERRYVLGNDFSSGAMHANRVGEYGILRLGAGYSHQDAAFDVRNKNVYYSGDEGLVTISEESIPTTNKHDIAAEVYYTYNSDSLFLENDLSVLGSHHRFRNDIVSHTQYLYGIKQVYGSFNNAFHYIRKTKKGKTKRFMTNLFGRTLPTGRISVQQGEKSMVQLIDGYDFGGHFAGGYSGWIGKHLSISTSMMLDAVCRGYGLSDIGEFPDIDNHYRGYDLNASFVSGIVFDDGDLRIESYLPLTFYGRSFKNGTEKHPAYSAKEILPEWNTRLRYILSSMLSLDWAFVYTNKLDMPATLISQPIIADYNQIITHTAGAIARNRTYTTNLSLRYNNVLSGQNVTSSISFVKIGSNLLKDFNVSPDQISYTTQSYKSSGYTWTTSHFLSWRLRPLALKADLFGLYSYSRTEAMRAGIVYPIFSHRFLLRPKLIFTPFRSFSWEISANWEYLRMSHHYAGQSFRSDLTNLKGASRFTWQTIPQCDLFASIDYMRLEQKDGTRRNIFFADAGIRYRFDRYELSATVDNIFDTDSYENSYQVGMDSFYSFYYLRPRCYMFMAKISF	.
.	GCA_021406625	EM3	1	OEAJIN_06670	JAEMBI010000052.1	6818	9541	-	mmseq.000837.22272.3448	shell	Cna protein B-type domain protein	.	Cna protein B-type domain protein	.	SO:0001217,UniParc:UPI0006BDAE8D,UniRef:UniRef100_A0A0K2J3J6,UniRef:UniRef50_A0A2U1F9Q5,UniRef:UniRef90_T2NFC6	.	.	.	.	.	.	.	.	>mmseq.000837.22272.3448-EM3-OEAJIN_06670@MGLYLKVQAHSYPSQKTKQYEVFTQDRMLLMRWRVFFLFLFVICRSYAQTSIDGRVFDSEDKTPLIGASIQLVETDRQKGKERLIVYAIADDQGRYKLTLPSPPNNGVRHLLLYRCMGFKAISAEINIPLHKTDIHCPDVYMLPSETKLKEVTVESSSVRLHGDTIKYLAHAYSDAGTRTLADLISRIPGLEVEASGTVKYQGKTINEFYIEGFPSVGNNYGLVVNNLDVDAVSGVEVLQNHQRVRALKDIEVSDQAALNILLKEKYKLLPTGQLEAGGGYEGRLCYDTNLYGMLISRKSQTVVSLIGDNHGSLREEGGFALAQGADMPEAGSLITMGGRTAPPIPERRYVLGNDFSSGAMHANRVGEYGILRLGAGYSHQDAAFDVRNKNVYYSGDEGLVTISEESIPTTNKHDIAAEVYYTYNSDSLFLENDLSVLGSHHRFRNDIVSHTQYLYGIKQVYGSFNNAFHYIRKTKKGKTKRFMTNLFGRTLPTGRISVQQGEKSMVQLIDGYDFGGHFAGGYSGWIGKHLSISTSMMLDAVCRGYGLSDIGEFPDIDNHYRGYDLNASFVSGIVFDDGDLRIESYLPLTFYGRSFKNGTEKHPAYSAKEILPEWNTRLRYILSSMLSLDWAFVYTNKLDMPATLISQPIIADYNQIITHTAGAIARNRTYTTNLSLRYNNVLSGQNVTSSISFVKIGSNLLKDFNVSPDQISYTTQSYKSSGYTWTTSHFLSWRLRPLALKADLFGLYSYSRTEAMRAGIVYPIFSHRFLLRPKLIFTPFRSFSWEISANWEYLRMSHHYAGQSFRSDLTNLKGASRFTWQTIPQCDLFASIDYMRLEQKDGTRRNIFFADTGIRYRFDRYELSATVDNIFDTDSYENSYQVGMDSFYSFYYLRPRCYMFMAKISF	.
.	GCA_000503975	SJD2	1	ALOHMM_06950	KI629912.1	13353	13865	-	mmseq.000837.22272.3449	shell	hypothetical protein	.	hypothetical protein	.	SO:0001217,UniParc:UPI0006AA552D,UniRef:UniRef100_A0A0K2J324,UniRef:UniRef50_A0A0K2J324,UniRef:UniRef90_A0A0K2J324,PFAM:PF07877.14	.	.	.	.	.	.	.	.	>mmseq.000837.22272.3449-SJD2-ALOHMM_06950@MAHRHLFSFVVREKAGIRLEKTWRENFFVVAREVKIFGTKTKNFSRVFSPKHAPQSDRFRLVICRQQEASHQDFLFLNIGIGIIFSYCLRSIKKHKTEMGNHLVAPCYTQILFCRPDGRLLIFKYVQKVRWYLTQNKREVDSMLIRLHVQQNSIYQQNQLTISHLRESML	.
.	GCA_002754055	KCOM2804	1	BAOJBJ_06880	CP024593.1	1596210	1596722	-	mmseq.000837.22272.3449	shell	hypothetical protein	.	hypothetical protein	.	SO:0001217,UniRef:UniRef50_A0A0K2J324,UniRef:UniRef90_A0A0K2J324,PFAM:PF07877.14	.	.	.	.	.	.	.	.	>mmseq.000837.22272.3449-KCOM2804-BAOJBJ_06880@MAHRHLFSFVVREKAGIRLEKTWCENFFVVEREVKIFGTKTKNFSRVFSPKHAPQSDRFWLVICRQQEASHQDFLFLNIGIGIIFSYCLRSIKKHKTEMGNHLVAPCYTQILFCRPDGRLLIFKYVQKVRWYLTQNKREVDSMLIRLHVQQNSIYQQNQLTISHLRESML	.
.	GCA_001274615	AJW4	1	CELAOB_01075	CP011996.1	262696	263208	-	mmseq.000837.22272.3449	shell	hypothetical protein	.	hypothetical protein	.	SO:0001217,UniParc:UPI0006AA552D,UniRef:UniRef100_A0A0K2J324,UniRef:UniRef50_A0A0K2J324,UniRef:UniRef90_A0A0K2J324,PFAM:PF07877.14	.	.	.	.	.	.	.	.	>mmseq.000837.22272.3449-AJW4-CELAOB_01075@MAHRHLFSFVVREKAGIRLEKTWRENFFVVAREVKIFGTKTKNFSRVFSPKHAPQSDRFRLVICRQQEASHQDFLFLNIGIGIIFSYCLRSIKKHKTEMGNHLVAPCYTQILFCRPDGRLLIFKYVQKVRWYLTQNKREVDSMLIRLHVQQNSIYQQNQLTISHLRESML	.
.	GCA_002754115	KCOM2796	1	EIGBFJ_05620	CP024597.1	1304065	1304619	-	mmseq.000837.22272.3449	shell	hypothetical protein	.	hypothetical protein	.	SO:0001217,UniRef:UniRef50_A0A0K2J324,UniRef:UniRef90_A0A0K2J324,PFAM:PF07877.14	.	.	CP024597.1_RGP_21	.	.	.	.	.	>mmseq.000837.22272.3449-KCOM2796-EIGBFJ_05620@MRLPWASATCPKLPMAHRHLFSFVVREKAGIRLEKTWRENFFVVEREVKIFGTKTKNFSRVFSPKHAPQSDRFWLVICRQQEASHQDFLFLNIGIGIIFSYCLRSIKKHKTEMGNHLVAPCYTQILFCRPDGRLLIFKYVQKVRWYLTQNKREVDSMLIRLHVQQNSIYQQNQLTISHLRESML	.
.	GCA_002206065	SJD5	1	EONHNM_07115	ASYN01000144.1	10839	11351	-	mmseq.000837.22272.3449	shell	hypothetical protein	.	hypothetical protein	.	SO:0001217,UniParc:UPI0006AA552D,UniRef:UniRef100_A0A0K2J324,UniRef:UniRef50_A0A0K2J324,UniRef:UniRef90_A0A0K2J324,PFAM:PF07877.14	.	.	.	.	.	.	.	.	>mmseq.000837.22272.3449-SJD5-EONHNM_07115@MAHRHLFSFVVREKAGIRLEKTWRENFFVVAREVKIFGTKTKNFSRVFSPKHAPQSDRFRLVICRQQEASHQDFLFLNIGIGIIFSYCLRSIKKHKTEMGNHLVAPCYTQILFCRPDGRLLIFKYVQKVRWYLTQNKREVDSMLIRLHVQQNSIYQQNQLTISHLRESML	.
.	GCA_002529185	WW2866	1	FBOPMI_08070	NSLV01000056.1	11034	11588	-	mmseq.000837.22272.3449	shell	hypothetical protein	.	hypothetical protein	.	SO:0001217,UniRef:UniRef50_A0A0K2J324,UniRef:UniRef90_A0A0K2J324,PFAM:PF07877.14	.	.	.	.	.	.	.	.	>mmseq.000837.22272.3449-WW2866-FBOPMI_08070@MRLPWASATCPKLPMAHRHLFSFVVREKAGIRLEKTWRENFFVVEREVKIFGTKTKNFSRVFSPKHAPQSDRFWLVICRQQEASHQDFLFLNIGIGIIFSYCLRSIKKHKTEMGNHLVAPCYTQILFCRPDGRLLIFKYVQKVRWYLTQNKREVDSMLIRLHVQQNSIYQQNQLTISHLRESML	.
.	GCA_002754075	KCOM2805	1	HKBPCJ_02170	CP024594.1	511914	512426	-	mmseq.000837.22272.3449	shell	hypothetical protein	.	hypothetical protein	.	SO:0001217,UniRef:UniRef50_A0A0K2J324,UniRef:UniRef90_A0A0K2J324,PFAM:PF07877.14	.	.	.	.	.	.	.	.	>mmseq.000837.22272.3449-KCOM2805-HKBPCJ_02170@MAHRHLFSFVVREKAGIRLEKTWCENFFVVEREVKIFGTKTKNFSRVFSPKHAPQSDRFWLVICRQQEASHQDFLFLNIGIGIIFSYCLRSIKKHKTEMGNHLVAPCYTQILFCRPDGRLLIFKYVQKVRWYLTQNKREVDSMLIRLHVQQNSIYQQNQLTISHLRESML	.
.	GCA_000380305	JCVISC001	1	IENACH_02275	CM001843.1	508416	508970	-	mmseq.000837.22272.3449	shell	hypothetical protein	.	hypothetical protein	.	SO:0001217,UniRef:UniRef50_A0A0K2J324,UniRef:UniRef90_A0A0K2J324,PFAM:PF07877.14	.	.	.	.	.	.	.	.	>mmseq.000837.22272.3449-JCVISC001-IENACH_02275@MRLPWASATCPKLPMAHRHLFSFVVREKAGIRLEKTWRENFFVVEREVKIFGTKTKNFSRVFSPKHAPQSDRFWLVICRQQEASHQDFLFLNIGIGIIFSYCLRSIKKHKTEMGNHLVAPCYTQILFCRPDGRLLIFKYVQKVRWYLTQNKREVDSMLIRLHVQQNSIYQQNQLTISHLRESML	.
.	GCA_021406735	Kyudai_4	1	JKJIFD_08675	JAEMBN010000042.1	5243	5755	+	mmseq.000837.22272.3449	shell	hypothetical protein	.	hypothetical protein	.	SO:0001217,UniParc:UPI0006AA552D,UniRef:UniRef100_A0A0K2J324,UniRef:UniRef50_A0A0K2J324,UniRef:UniRef90_A0A0K2J324,PFAM:PF07877.14	.	.	.	.	.	.	.	.	>mmseq.000837.22272.3449-Kyudai_4-JKJIFD_08675@MAHRHLFSFVVREKAGIRLEKTWRENFFVVAREVKIFGTKTKNFSRVFSPKHAPQSDRFRLVICRQQEASHQDFLFLNIGIGIIFSYCLRSIKKHKTEMGNHLVAPCYTQILFCRPDGRLLIFKYVQKVRWYLTQNKREVDSMLIRLHVQQNSIYQQNQLTISHLRESML	.
.	GCA_021406625	EM3	1	OEAJIN_06680	JAEMBI010000052.1	10536	11048	-	mmseq.000837.22272.3449	shell	hypothetical protein	.	hypothetical protein	.	SO:0001217,UniParc:UPI0006AA552D,UniRef:UniRef100_A0A0K2J324,UniRef:UniRef50_A0A0K2J324,UniRef:UniRef90_A0A0K2J324,PFAM:PF07877.14	.	.	.	.	.	.	.	.	>mmseq.000837.22272.3449-EM3-OEAJIN_06680@MAHRHLFSFVVREKAGIRLEKTWRENFFVVAREVKIFGTKTKNFSRVFSPKHAPQSDRFRLVICRQQEASHQDFLFLNIGIGIIFSYCLRSIKKHKTEMGNHLVAPCYTQILFCRPDGRLLIFKYVQKVRWYLTQNKREVDSMLIRLHVQQNSIYQQNQLTISHLRESML	.
.	GCA_000380305	JCVISC001	1	IENACH_02300	CM001843.1	515094	515282	+	mmseq.000837.22272.3450	cloud	hypothetical protein	.	hypothetical protein	.	.	.	.	.	.	.	.	.	.	>mmseq.000837.22272.3450-JCVISC001-IENACH_02300@MNRRERDLCKIKKYLFGIVFTRXXXXXXXXXXXXXXXXXXXXXXXXXXXXXXXXXXSSHVRP	.
.	GCA_002529345	WW2952	1	ABDNHC_07925	NSLQ01000005.1	41982	42440	-	mmseq.000837.22272.3451	persistent	ribosome assembly cofactor RimP	.	ribosome assembly cofactor RimP	GO:0005737,GO:0042274	COG:COG0779,COG:J,RefSeq:WP_021679938.1,SO:0001217,UniParc:UPI0003AD0636,UniRef:UniRef100_UPI0003AD0636,UniRef:UniRef50_Q7MXE6,UniRef:UniRef90_Q7MXE6		.	.	.	.	.	.	.	>mmseq.000837.22272.3451-WW2952-ABDNHC_07925@MIDREQIVRIVSDYLSTGETFLVEVAIHPGNRILVELDSAQGVCIDECVALSRHIESQVDRDIEDYELEVGSTGLTSPLKVMRQWENCIDSELSVLLTNGMKEIGRLITVAPEAIKLEVVRMVKPEGAKRKKPETQELTIVMADIKQAVRII	.
.	GCA_002204455	KCOM2797	1	ABJICG_02975	NHRU01000012.1	32042	32497	-	mmseq.000837.22272.3451	persistent	ribosome assembly cofactor RimP	.	ribosome assembly cofactor RimP	GO:0005737,GO:0042274	COG:COG0779,COG:J,RefSeq:WP_088443754.1,SO:0001217,UniParc:UPI000B4D3B8C,UniRef:UniRef100_A0A1R4DWS5,UniRef:UniRef50_Q7MXE6,UniRef:UniRef90_Q7MXE6		.	.	.	.	.	.	.	>mmseq.000837.22272.3451-KCOM2797-ABJICG_02975@MIDREQIVRIVSDYLSTGETFLVEVAIHPGNRIVVELDSAQGVCIDECVALSRHIESQVDRDIEDYELEVGSTGLTSPLKVMRQWENCIDSELSVLLTNGMKETGRLITVAPEAIKLEVVRMVKPEGAKRKKPETQELTIVMADIKQAVRI	.
.	GCA_002529365	WW3102	1	ACILLP_09265	NSLO01000008.1	27283	27741	+	mmseq.000837.22272.3451	persistent	ribosome assembly cofactor RimP	.	ribosome assembly cofactor RimP	GO:0005737,GO:0042274	COG:COG0779,COG:J,RefSeq:WP_077094889.1,SO:0001217,UniParc:UPI00097507EF,UniRef:UniRef100_A0A212G898,UniRef:UniRef50_Q7MXE6,UniRef:UniRef90_Q7MXE6		.	.	.	.	.	.	.	>mmseq.000837.22272.3451-WW3102-ACILLP_09265@MIDREQIVRIVSDYLSTGETFLVEVAIHPGNRIVVELDSAQGVCIDECVALSRHIESQVDRDIEDYELEVGSTGLTSPLKVMRQWENCIDSELSVLLTNGMKETGRLITVTPEAIKLEVVRMVKPEGAKRKKPETQELTIVMADIKQAVRII	.
.	GCA_023822445	W50_BE1	0.W50	AGAIJH_01190	CP092049.1	284748	285206	+	mmseq.000837.22272.3451	persistent	ribosome assembly cofactor RimP	.	ribosome assembly cofactor RimP	GO:0005737,GO:0042274	COG:COG0779,COG:J,RefSeq:WP_005874179.1,SO:0001217,UniParc:UPI00001BEAFE,UniRef:UniRef100_Q7MXE6,UniRef:UniRef50_Q7MXE6,UniRef:UniRef90_Q7MXE6		.	.	.	.	.	.	.	>mmseq.000837.22272.3451-W50_BE1-AGAIJH_01190@MIDREQIVRIVSDYLSTGETFLVEVAIHPGNRILVELDSAQGVCIDECVALSRHIESQVDRDIEDYELEVGSTGLTSPLKVMRQWENCIDSELSVLLTNGMKETGRLITVAPEAIKLEVVRMVKPEGAKRKKPETQELTIVMADIKQAVRII	.
.	GCA_021406845	222	1	ALKNHL_00740	JAEMBR010000058.1	8932	9390	-	mmseq.000837.22272.3451	persistent	ribosome assembly cofactor RimP	.	ribosome assembly cofactor RimP	GO:0005737,GO:0042274	COG:COG0779,COG:J,RefSeq:WP_005874179.1,SO:0001217,UniParc:UPI00001BEAFE,UniRef:UniRef100_Q7MXE6,UniRef:UniRef50_Q7MXE6,UniRef:UniRef90_Q7MXE6		.	.	.	.	.	.	.	>mmseq.000837.22272.3451-222-ALKNHL_00740@MIDREQIVRIVSDYLSTGETFLVEVAIHPGNRILVELDSAQGVCIDECVALSRHIESQVDRDIEDYELEVGSTGLTSPLKVMRQWENCIDSELSVLLTNGMKETGRLITVAPEAIKLEVVRMVKPEGAKRKKPETQELTIVMADIKQAVRII	.
.	GCA_000503975	SJD2	1	ALOHMM_01985	KI629879.1	40793	41251	-	mmseq.000837.22272.3451	persistent	ribosome assembly cofactor RimP	.	ribosome assembly cofactor RimP	GO:0005737,GO:0042274	COG:COG0779,COG:J,RefSeq:WP_023846857.1,SO:0001217,UniParc:UPI0003D1C313,UniRef:UniRef100_A0A212FT68,UniRef:UniRef50_Q7MXE6,UniRef:UniRef90_Q7MXE6		.	.	.	.	.	.	.	>mmseq.000837.22272.3451-SJD2-ALOHMM_01985@MIDREQIVRIVSDYLSTGETFLVEVAIHPGNRIVVELDSAQGVCIDECVALSRHIESQVDRDIEDYELEVGSTGLTSPLKVMRQWENCIDSELSVLLTNGMKETGRLITVTPEAIKLEVVRMVKPEGTKRKKPETQELTIVMADIKQAVRII	.
.	GCA_002754055	KCOM2804	1	BAOJBJ_06970	CP024593.1	1616909	1617367	+	mmseq.000837.22272.3451	persistent	ribosome assembly cofactor RimP	.	ribosome assembly cofactor RimP	GO:0005737,GO:0042274	COG:COG0779,COG:J,RefSeq:WP_013815477.1,SO:0001217,UniParc:UPI00020EFF00,UniRef:UniRef100_A0A0K2J344,UniRef:UniRef50_Q7MXE6,UniRef:UniRef90_Q7MXE6		.	.	.	.	.	.	.	>mmseq.000837.22272.3451-KCOM2804-BAOJBJ_06970@MIDREQIVRIVSDYLSTGETFLVEVAIHPGNRVVVELDSAQGVCIDECVALSRHIESQVDRDIEDYELEVGSTGLTSPLKVMRQWENCIDSELSVLLTNGMKETGRLITVAPEAIKLEVVRMVKPEGAKRKKPETQELTIVMADIKQAVRII	.
.	GCA_023822465	W50_BR1	0.W50	BENLHK_06975	CP092050.1	1590387	1590845	-	mmseq.000837.22272.3451	persistent	ribosome assembly cofactor RimP	.	ribosome assembly cofactor RimP	GO:0005737,GO:0042274	COG:COG0779,COG:J,RefSeq:WP_005874179.1,SO:0001217,UniParc:UPI00001BEAFE,UniRef:UniRef100_Q7MXE6,UniRef:UniRef50_Q7MXE6,UniRef:UniRef90_Q7MXE6		.	.	.	.	.	.	.	>mmseq.000837.22272.3451-W50_BR1-BENLHK_06975@MIDREQIVRIVSDYLSTGETFLVEVAIHPGNRILVELDSAQGVCIDECVALSRHIESQVDRDIEDYELEVGSTGLTSPLKVMRQWENCIDSELSVLLTNGMKETGRLITVAPEAIKLEVVRMVKPEGAKRKKPETQELTIVMADIKQAVRII	.
.	GCA_021406645	B158	1	BIBBAP_04270	JAEMBJ010000013.1	535	993	+	mmseq.000837.22272.3451	persistent	ribosome assembly cofactor RimP	.	ribosome assembly cofactor RimP	GO:0005737,GO:0042274	COG:COG0779,COG:J,RefSeq:WP_005874179.1,SO:0001217,UniParc:UPI00001BEAFE,UniRef:UniRef100_Q7MXE6,UniRef:UniRef50_Q7MXE6,UniRef:UniRef90_Q7MXE6		.	.	.	.	.	.	.	>mmseq.000837.22272.3451-B158-BIBBAP_04270@MIDREQIVRIVSDYLSTGETFLVEVAIHPGNRILVELDSAQGVCIDECVALSRHIESQVDRDIEDYELEVGSTGLTSPLKVMRQWENCIDSELSVLLTNGMKETGRLITVAPEAIKLEVVRMVKPEGAKRKKPETQELTIVMADIKQAVRII	.
.	GCA_018141805	GMU202011	1	BPGMMO_01480	CP073348.1	339607	340065	+	mmseq.000837.22272.3451	persistent	ribosome assembly cofactor RimP	.	ribosome assembly cofactor RimP	GO:0005737,GO:0042274	COG:COG0779,COG:J,RefSeq:WP_211604970.1,SO:0001217,UniParc:UPI001B8CDFC5,UniRef:UniRef100_UPI001B8CDFC5,UniRef:UniRef50_Q7MXE6,UniRef:UniRef90_Q7MXE6		.	.	.	.	.	.	.	>mmseq.000837.22272.3451-GMU202011-BPGMMO_01480@MINREQIVRIVSDYLSTGETFLVEVAIHPGNRIVVELDSAQGVCIDECVALSRHIESQVDRNIEDYELEVGSAGLTSPLKVMRQWENCIDSELSVLLTNGMKETGRLITVTPEAIKLEVVRMVKPEGAKRKKPETQELTLVMADIKQAVRII	.
.	GCA_000010505	ATCC33277	0.ATCC33277	BPIAKI_01730	AP009380.1	384064	384522	+	mmseq.000837.22272.3451	persistent	ribosome assembly cofactor RimP	.	ribosome assembly cofactor RimP	GO:0005737,GO:0042274	COG:COG0779,COG:J,RefSeq:WP_012457446.1,SO:0001217,UniParc:UPI000174F804,UniRef:UniRef100_B2RHM7,UniRef:UniRef50_Q7MXE6,UniRef:UniRef90_Q7MXE6		.	.	.	.	.	.	.	>mmseq.000837.22272.3451-ATCC33277-BPIAKI_01730@MIDREQIVRIVSDYLSTGETFLVEVAIHPGNRILVELDSAQGVCIDECVALSRHIESQVDRDLEDYELEVGSTGLTSPLKVMRQWENCIDSELSVLLTNGMKETGRLITVAPEAIKLEVVRMVKPEGAKRKKPETQELTIVMADIKQAVRII	.
.	GCA_900157285	13_1	1	CBJFEG_05885	FUGG01000037.1	57651	58109	-	mmseq.000837.22272.3451	persistent	ribosome assembly cofactor RimP	.	ribosome assembly cofactor RimP	GO:0005737,GO:0042274	COG:COG0779,COG:J,RefSeq:WP_039417075.1,SO:0001217,UniParc:UPI0004E7D1B2,UniRef:UniRef100_A0A1R4DWS5,UniRef:UniRef50_Q7MXE6,UniRef:UniRef90_Q7MXE6		.	.	.	.	.	.	.	>mmseq.000837.22272.3451-13_1-CBJFEG_05885@MIDREQIVRIVSDYLSTGETFLVEVAIHPGNRIVVELDSAQGVCIDECVALSRHIESQVDRDIEDYELEVGSTGLTSPLKVMRQWENCIDSELSVLLTNGMKETGRLITVAPEAIKLEVVRMVKPEGAKRKKPETQELTIVMADIKQAVRII	.
.	GCA_900157295	11A	1	CBNBBD_07565	FUFE01000046.1	9050	9508	-	mmseq.000837.22272.3451	persistent	ribosome assembly cofactor RimP	.	ribosome assembly cofactor RimP	GO:0005737,GO:0042274	COG:COG0779,COG:J,RefSeq:WP_021679938.1,SO:0001217,UniParc:UPI0003AD0636,UniRef:UniRef100_UPI0003AD0636,UniRef:UniRef50_Q7MXE6,UniRef:UniRef90_Q7MXE6		.	.	.	.	.	.	.	>mmseq.000837.22272.3451-11A-CBNBBD_07565@MIDREQIVRIVSDYLSTGETFLVEVAIHPGNRILVELDSAQGVCIDECVALSRHIESQVDRDIEDYELEVGSTGLTSPLKVMRQWENCIDSELSVLLTNGMKEIGRLITVAPEAIKLEVVRMVKPEGAKRKKPETQELTIVMADIKQAVRII	.
.	GCA_001274615	AJW4	1	CELAOB_01180	CP011996.1	282634	283092	+	mmseq.000837.22272.3451	persistent	ribosome assembly cofactor RimP	.	ribosome assembly cofactor RimP	GO:0005737,GO:0042274	COG:COG0779,COG:J,RefSeq:WP_013815477.1,SO:0001217,UniParc:UPI00020EFF00,UniRef:UniRef100_A0A0K2J344,UniRef:UniRef50_Q7MXE6,UniRef:UniRef90_Q7MXE6		.	.	.	.	.	.	.	>mmseq.000837.22272.3451-AJW4-CELAOB_01180@MIDREQIVRIVSDYLSTGETFLVEVAIHPGNRVVVELDSAQGVCIDECVALSRHIESQVDRDIEDYELEVGSTGLTSPLKVMRQWENCIDSELSVLLTNGMKETGRLITVAPEAIKLEVVRMVKPEGAKRKKPETQELTIVMADIKQAVRII	.
.	GCA_900157255	ATCC49417	0.ATCC49417	CELFKG_01060	FUFH01000062.1	14869	15327	+	mmseq.000837.22272.3451	persistent	ribosome assembly cofactor RimP	.	ribosome assembly cofactor RimP	GO:0005737,GO:0042274	COG:COG0779,COG:J,RefSeq:WP_005874179.1,SO:0001217,UniParc:UPI00001BEAFE,UniRef:UniRef100_Q7MXE6,UniRef:UniRef50_Q7MXE6,UniRef:UniRef90_Q7MXE6		.	.	.	.	.	.	.	>mmseq.000837.22272.3451-ATCC49417-CELFKG_01060@MIDREQIVRIVSDYLSTGETFLVEVAIHPGNRILVELDSAQGVCIDECVALSRHIESQVDRDIEDYELEVGSTGLTSPLKVMRQWENCIDSELSVLLTNGMKETGRLITVAPEAIKLEVVRMVKPEGAKRKKPETQELTIVMADIKQAVRII	.
.	GCA_001553795	MP4_504	1	CHHLLH_06470	LOEL01000031.1	20764	21222	-	mmseq.000837.22272.3451	persistent	ribosome assembly cofactor RimP	.	ribosome assembly cofactor RimP	GO:0005737,GO:0042274	COG:COG0779,COG:J,RefSeq:WP_021679938.1,SO:0001217,UniParc:UPI0003AD0636,UniRef:UniRef100_UPI0003AD0636,UniRef:UniRef50_Q7MXE6,UniRef:UniRef90_Q7MXE6		.	.	.	.	.	.	.	>mmseq.000837.22272.3451-MP4_504-CHHLLH_06470@MIDREQIVRIVSDYLSTGETFLVEVAIHPGNRILVELDSAQGVCIDECVALSRHIESQVDRDIEDYELEVGSTGLTSPLKVMRQWENCIDSELSVLLTNGMKEIGRLITVAPEAIKLEVVRMVKPEGAKRKKPETQELTIVMADIKQAVRII	.
.	GCA_002529285	WW2931	1	CPDFBG_08045	NSLR01000053.1	1135	1593	+	mmseq.000837.22272.3451	persistent	ribosome assembly cofactor RimP	.	ribosome assembly cofactor RimP	GO:0005737,GO:0042274	COG:COG0779,COG:J,RefSeq:WP_005874179.1,SO:0001217,UniParc:UPI00001BEAFE,UniRef:UniRef100_Q7MXE6,UniRef:UniRef50_Q7MXE6,UniRef:UniRef90_Q7MXE6		.	.	.	.	.	.	.	>mmseq.000837.22272.3451-WW2931-CPDFBG_08045@MIDREQIVRIVSDYLSTGETFLVEVAIHPGNRILVELDSAQGVCIDECVALSRHIESQVDRDIEDYELEVGSTGLTSPLKVMRQWENCIDSELSVLLTNGMKETGRLITVAPEAIKLEVVRMVKPEGAKRKKPETQELTIVMADIKQAVRII	.
.	GCA_021406785	1436	1	DBINCG_03075	JAEMBQ010000009.1	27323	27781	+	mmseq.000837.22272.3451	persistent	ribosome assembly cofactor RimP	.	ribosome assembly cofactor RimP	GO:0005737,GO:0042274	COG:COG0779,COG:J,RefSeq:WP_021679938.1,SO:0001217,UniParc:UPI0003AD0636,UniRef:UniRef100_UPI0003AD0636,UniRef:UniRef50_Q7MXE6,UniRef:UniRef90_Q7MXE6		.	.	.	.	.	.	.	>mmseq.000837.22272.3451-1436-DBINCG_03075@MIDREQIVRIVSDYLSTGETFLVEVAIHPGNRILVELDSAQGVCIDECVALSRHIESQVDRDIEDYELEVGSTGLTSPLKVMRQWENCIDSELSVLLTNGMKEIGRLITVAPEAIKLEVVRMVKPEGAKRKKPETQELTIVMADIKQAVRII	.
.	GCA_021406795	D83T3	1	DBKMMK_09105	JAEMBP010000031.1	13368	13826	+	mmseq.000837.22272.3451	persistent	ribosome assembly cofactor RimP	.	ribosome assembly cofactor RimP	GO:0005737,GO:0042274	COG:COG0779,COG:J,RefSeq:WP_021661600.1,SO:0001217,UniParc:UPI0003AD52C1,UniRef:UniRef100_UPI0003AD52C1,UniRef:UniRef50_Q7MXE6,UniRef:UniRef90_Q7MXE6		.	.	.	.	.	.	.	>mmseq.000837.22272.3451-D83T3-DBKMMK_09105@MIDREQIVRIVSDYLSTGETFLVEVAIHPGNRILVELDSAQGVCIDECVALSRHIESQVDRNIEDYELEVGSAGLTSPLKVMRQWENCIDSELSVLLTNGMKETGRLITVTPEAIKLEVVRMVKPEGAKRKKPETQELTLVMADIKQAVRVI	.
.	GCA_018141765	LyG_1	1	DDLCJE_08925	CP073349.1	1976927	1977385	-	mmseq.000837.22272.3451	persistent	ribosome assembly cofactor RimP	.	ribosome assembly cofactor RimP	GO:0005737,GO:0042274	COG:COG0779,COG:J,RefSeq:WP_211599841.1,SO:0001217,UniParc:UPI001B8D053F,UniRef:UniRef100_UPI001B8D053F,UniRef:UniRef50_Q7MXE6,UniRef:UniRef90_Q7MXE6		.	.	.	.	.	.	.	>mmseq.000837.22272.3451-LyG_1-DDLCJE_08925@MIDREQIVRIVSDYLSTGETFLVEVAIHPGNRIVVELDSAQGVCIDECVALSRHIESQVDRDIEDYELEVGSTGLTSPLKVMRQWENCIDSELSVLLTNGMKETGRLITVAPEAIKLEVVRMVKPEGAKRKKPETQELTIVMADIKQAVRVI	.
.	GCA_002529425	WW2096	1	DEBNHJ_09075	NSLX01000006.1	56837	57295	+	mmseq.000837.22272.3451	persistent	ribosome assembly cofactor RimP	.	ribosome assembly cofactor RimP	GO:0005737,GO:0042274	COG:COG0779,COG:J,RefSeq:WP_013815477.1,SO:0001217,UniParc:UPI00020EFF00,UniRef:UniRef100_A0A0K2J344,UniRef:UniRef50_Q7MXE6,UniRef:UniRef90_Q7MXE6		.	.	.	.	.	.	.	>mmseq.000837.22272.3451-WW2096-DEBNHJ_09075@MIDREQIVRIVSDYLSTGETFLVEVAIHPGNRVVVELDSAQGVCIDECVALSRHIESQVDRDIEDYELEVGSTGLTSPLKVMRQWENCIDSELSVLLTNGMKETGRLITVAPEAIKLEVVRMVKPEGAKRKKPETQELTIVMADIKQAVRII	.
.	GCA_021406745	B42	1	DFHDII_06985	JAEMBK010000011.1	8777	9235	+	mmseq.000837.22272.3451	persistent	ribosome assembly cofactor RimP	.	ribosome assembly cofactor RimP	GO:0005737,GO:0042274	COG:COG0779,COG:J,RefSeq:WP_039417075.1,SO:0001217,UniParc:UPI0004E7D1B2,UniRef:UniRef100_A0A1R4DWS5,UniRef:UniRef50_Q7MXE6,UniRef:UniRef90_Q7MXE6		.	.	.	.	.	.	.	>mmseq.000837.22272.3451-B42-DFHDII_06985@MIDREQIVRIVSDYLSTGETFLVEVAIHPGNRIVVELDSAQGVCIDECVALSRHIESQVDRDIEDYELEVGSTGLTSPLKVMRQWENCIDSELSVLLTNGMKETGRLITVAPEAIKLEVVRMVKPEGAKRKKPETQELTIVMADIKQAVRII	.
.	GCA_000739415	HG66	1	DKAHGB_04905	CP007756.1	1103324	1103782	+	mmseq.000837.22272.3451	persistent	ribosome assembly cofactor RimP	.	ribosome assembly cofactor RimP	GO:0005737,GO:0042274	COG:COG0779,COG:J,RefSeq:WP_039417075.1,SO:0001217,UniParc:UPI0004E7D1B2,UniRef:UniRef100_A0A1R4DWS5,UniRef:UniRef50_Q7MXE6,UniRef:UniRef90_Q7MXE6		.	.	.	.	.	.	.	>mmseq.000837.22272.3451-HG66-DKAHGB_04905@MIDREQIVRIVSDYLSTGETFLVEVAIHPGNRIVVELDSAQGVCIDECVALSRHIESQVDRDIEDYELEVGSTGLTSPLKVMRQWENCIDSELSVLLTNGMKETGRLITVAPEAIKLEVVRMVKPEGAKRKKPETQELTIVMADIKQAVRII	.
.	GCA_002208045	SJD12	1	DLMHKF_07570	KZ254026.1	209	667	+	mmseq.000837.22272.3451	persistent	ribosome assembly cofactor RimP	.	ribosome assembly cofactor RimP	GO:0005737,GO:0042274	COG:COG0779,COG:J,RefSeq:WP_077094889.1,SO:0001217,UniParc:UPI00097507EF,UniRef:UniRef100_A0A212G898,UniRef:UniRef50_Q7MXE6,UniRef:UniRef90_Q7MXE6		.	.	.	.	.	.	.	>mmseq.000837.22272.3451-SJD12-DLMHKF_07570@MIDREQIVRIVSDYLSTGETFLVEVAIHPGNRIVVELDSAQGVCIDECVALSRHIESQVDRDIEDYELEVGSTGLTSPLKVMRQWENCIDSELSVLLTNGMKETGRLITVTPEAIKLEVVRMVKPEGAKRKKPETQELTIVMADIKQAVRII	.
.	GCA_000270225	TDC60	0.TDC60	EBIEGD_02405	AP012203.1	561324	561782	+	mmseq.000837.22272.3451	persistent	ribosome assembly cofactor RimP	.	ribosome assembly cofactor RimP	GO:0005737,GO:0042274	COG:COG0779,COG:J,RefSeq:WP_013815477.1,SO:0001217,UniParc:UPI00020EFF00,UniRef:UniRef100_A0A0K2J344,UniRef:UniRef50_Q7MXE6,UniRef:UniRef90_Q7MXE6		.	.	.	.	.	.	.	>mmseq.000837.22272.3451-TDC60-EBIEGD_02405@MIDREQIVRIVSDYLSTGETFLVEVAIHPGNRVVVELDSAQGVCIDECVALSRHIESQVDRDIEDYELEVGSTGLTSPLKVMRQWENCIDSELSVLLTNGMKETGRLITVAPEAIKLEVVRMVKPEGAKRKKPETQELTIVMADIKQAVRII	.
.	GCA_900157235	SU60	1	EBNECJ_00880	FUFI01000049.1	67457	67915	-	mmseq.000837.22272.3451	persistent	ribosome assembly cofactor RimP	.	ribosome assembly cofactor RimP	GO:0005737,GO:0042274	COG:COG0779,COG:J,RefSeq:WP_005874179.1,SO:0001217,UniParc:UPI00001BEAFE,UniRef:UniRef100_Q7MXE6,UniRef:UniRef50_Q7MXE6,UniRef:UniRef90_Q7MXE6		.	.	.	.	.	.	.	>mmseq.000837.22272.3451-SU60-EBNECJ_00880@MIDREQIVRIVSDYLSTGETFLVEVAIHPGNRILVELDSAQGVCIDECVALSRHIESQVDRDIEDYELEVGSTGLTSPLKVMRQWENCIDSELSVLLTNGMKETGRLITVAPEAIKLEVVRMVKPEGAKRKKPETQELTIVMADIKQAVRII	.
.	GCA_021406705	TV14	1	ECNGJM_04985	JAEMBM010000007.1	8763	9221	+	mmseq.000837.22272.3451	persistent	ribosome assembly cofactor RimP	.	ribosome assembly cofactor RimP	GO:0005737,GO:0042274	COG:COG0779,COG:J,RefSeq:WP_005874179.1,SO:0001217,UniParc:UPI00001BEAFE,UniRef:UniRef100_Q7MXE6,UniRef:UniRef50_Q7MXE6,UniRef:UniRef90_Q7MXE6		.	.	.	.	.	.	.	>mmseq.000837.22272.3451-TV14-ECNGJM_04985@MIDREQIVRIVSDYLSTGETFLVEVAIHPGNRILVELDSAQGVCIDECVALSRHIESQVDRDIEDYELEVGSTGLTSPLKVMRQWENCIDSELSVLLTNGMKETGRLITVAPEAIKLEVVRMVKPEGAKRKKPETQELTIVMADIKQAVRII	.
.	GCA_900157215	3_3	1	EDJJEK_00790	FUFB01000064.1	27551	28009	+	mmseq.000837.22272.3451	persistent	ribosome assembly cofactor RimP	.	ribosome assembly cofactor RimP	GO:0005737,GO:0042274	COG:COG0779,COG:J,RefSeq:WP_039417075.1,SO:0001217,UniParc:UPI0004E7D1B2,UniRef:UniRef100_A0A1R4DWS5,UniRef:UniRef50_Q7MXE6,UniRef:UniRef90_Q7MXE6		.	.	.	.	.	.	.	>mmseq.000837.22272.3451-3_3-EDJJEK_00790@MIDREQIVRIVSDYLSTGETFLVEVAIHPGNRIVVELDSAQGVCIDECVALSRHIESQVDRDIEDYELEVGSTGLTSPLKVMRQWENCIDSELSVLLTNGMKETGRLITVAPEAIKLEVVRMVKPEGAKRKKPETQELTIVMADIKQAVRII	.
.	GCA_002753935	KCOM3131	1	EEHLOA_06180	CP024596.1	1456970	1457428	+	mmseq.000837.22272.3451	persistent	ribosome assembly cofactor RimP	.	ribosome assembly cofactor RimP	GO:0005737,GO:0042274	COG:COG0779,COG:J,RefSeq:WP_099838310.1,SO:0001217,UniParc:UPI000C19DAD1,UniRef:UniRef100_UPI000C19DAD1,UniRef:UniRef50_Q7MXE6,UniRef:UniRef90_Q7MXE6		.	.	.	.	.	.	.	>mmseq.000837.22272.3451-KCOM3131-EEHLOA_06180@MIDREQIVRIVSDYLSTGETFLVEAAIHPGNRIVVELDSAQGVCIDECVALSRHIESQVDRNIEDYELEVGSAGLTSPLKVMRQWENCIDSELSVLLTNGMKETGRLITVTPEAIKLEVVRMVKPEGAKRKKPETQELTIVMADIKQAVRII	.
.	GCA_002892555	TDC60	1	EGHGLF_06960	CP025931.1	1594603	1595061	-	mmseq.000837.22272.3451	persistent	ribosome assembly cofactor RimP	.	ribosome assembly cofactor RimP	GO:0005737,GO:0042274	COG:COG0779,COG:J,RefSeq:WP_013815477.1,SO:0001217,UniParc:UPI00020EFF00,UniRef:UniRef100_A0A0K2J344,UniRef:UniRef50_Q7MXE6,UniRef:UniRef90_Q7MXE6		.	.	.	.	.	.	.	>mmseq.000837.22272.3451-TDC60-EGHGLF_06960@MIDREQIVRIVSDYLSTGETFLVEVAIHPGNRVVVELDSAQGVCIDECVALSRHIESQVDRDIEDYELEVGSTGLTSPLKVMRQWENCIDSELSVLLTNGMKETGRLITVAPEAIKLEVVRMVKPEGAKRKKPETQELTIVMADIKQAVRII	.
.	GCA_002754115	KCOM2796	1	EIGBFJ_05730	CP024597.1	1327604	1328062	+	mmseq.000837.22272.3451	persistent	ribosome assembly cofactor RimP	.	ribosome assembly cofactor RimP	GO:0005737,GO:0042274	COG:COG0779,COG:J,RefSeq:WP_004583901.1,SO:0001217,UniParc:UPI000374C05F,UniRef:UniRef100_T2N9B4,UniRef:UniRef50_Q7MXE6,UniRef:UniRef90_Q7MXE6		.	.	.	.	.	.	.	>mmseq.000837.22272.3451-KCOM2796-EIGBFJ_05730@MINREQIVRIVSDYLSTGETFLVEVAIHPGNRIVVELDSAQGVCIDECVALSRHIESQVDRNIEDYELEVGSAGLTSPLKVMRQWENCIDSELSVLLTNGMKETGRLITVTPEAIKLEVVRMVKPEGAKRKKPETQELTIVMADIKQAVRVI	.
.	GCA_002753955	KCOM2799	1	EJDCDG_08880	CP024601.1	2006986	2007444	+	mmseq.000837.22272.3451	persistent	ribosome assembly cofactor RimP	.	ribosome assembly cofactor RimP	GO:0005737,GO:0042274	COG:COG0779,COG:J,RefSeq:WP_039417075.1,SO:0001217,UniParc:UPI0004E7D1B2,UniRef:UniRef100_A0A1R4DWS5,UniRef:UniRef50_Q7MXE6,UniRef:UniRef90_Q7MXE6		.	.	.	.	.	.	.	>mmseq.000837.22272.3451-KCOM2799-EJDCDG_08880@MIDREQIVRIVSDYLSTGETFLVEVAIHPGNRIVVELDSAQGVCIDECVALSRHIESQVDRDIEDYELEVGSTGLTSPLKVMRQWENCIDSELSVLLTNGMKETGRLITVAPEAIKLEVVRMVKPEGAKRKKPETQELTIVMADIKQAVRII	.
.	GCA_021406725	Kyudai_3	1	EKGNAF_07090	JAEMBO010000003.1	47962	48420	+	mmseq.000837.22272.3451	persistent	ribosome assembly cofactor RimP	.	ribosome assembly cofactor RimP	GO:0005737,GO:0042274	COG:COG0779,COG:J,RefSeq:WP_021661600.1,SO:0001217,UniParc:UPI0003AD52C1,UniRef:UniRef100_UPI0003AD52C1,UniRef:UniRef50_Q7MXE6,UniRef:UniRef90_Q7MXE6		.	.	.	.	.	.	.	>mmseq.000837.22272.3451-Kyudai_3-EKGNAF_07090@MIDREQIVRIVSDYLSTGETFLVEVAIHPGNRILVELDSAQGVCIDECVALSRHIESQVDRNIEDYELEVGSAGLTSPLKVMRQWENCIDSELSVLLTNGMKETGRLITVTPEAIKLEVVRMVKPEGAKRKKPETQELTLVMADIKQAVRVI	.
.	GCA_001263815	A7436	1	EMNIEE_01165	CP011995.1	281904	282362	+	mmseq.000837.22272.3451	persistent	ribosome assembly cofactor RimP	.	ribosome assembly cofactor RimP	GO:0005737,GO:0042274	COG:COG0779,COG:J,RefSeq:WP_005874179.1,SO:0001217,UniParc:UPI00001BEAFE,UniRef:UniRef100_Q7MXE6,UniRef:UniRef50_Q7MXE6,UniRef:UniRef90_Q7MXE6		.	.	.	.	.	.	.	>mmseq.000837.22272.3451-A7436-EMNIEE_01165@MIDREQIVRIVSDYLSTGETFLVEVAIHPGNRILVELDSAQGVCIDECVALSRHIESQVDRDIEDYELEVGSTGLTSPLKVMRQWENCIDSELSVLLTNGMKETGRLITVAPEAIKLEVVRMVKPEGAKRKKPETQELTIVMADIKQAVRII	.
.	GCA_002206065	SJD5	1	EONHNM_08080	ASYN01000158.1	291	749	+	mmseq.000837.22272.3451	persistent	ribosome assembly cofactor RimP	.	ribosome assembly cofactor RimP	GO:0005737,GO:0042274	COG:COG0779,COG:J,RefSeq:WP_023846857.1,SO:0001217,UniParc:UPI0003D1C313,UniRef:UniRef100_A0A212FT68,UniRef:UniRef50_Q7MXE6,UniRef:UniRef90_Q7MXE6		.	.	.	.	.	.	.	>mmseq.000837.22272.3451-SJD5-EONHNM_08080@MIDREQIVRIVSDYLSTGETFLVEVAIHPGNRIVVELDSAQGVCIDECVALSRHIESQVDRDIEDYELEVGSTGLTSPLKVMRQWENCIDSELSVLLTNGMKETGRLITVTPEAIKLEVVRMVKPEGTKRKKPETQELTIVMADIKQAVRII	.
.	GCA_021406685	1439	1	FAOOGE_09490	JAEMBL010000010.1	41360	41818	-	mmseq.000837.22272.3451	persistent	ribosome assembly cofactor RimP	.	ribosome assembly cofactor RimP	GO:0005737,GO:0042274	COG:COG0779,COG:J,RefSeq:WP_021679938.1,SO:0001217,UniParc:UPI0003AD0636,UniRef:UniRef100_UPI0003AD0636,UniRef:UniRef50_Q7MXE6,UniRef:UniRef90_Q7MXE6		.	.	.	.	.	.	.	>mmseq.000837.22272.3451-1439-FAOOGE_09490@MIDREQIVRIVSDYLSTGETFLVEVAIHPGNRILVELDSAQGVCIDECVALSRHIESQVDRDIEDYELEVGSTGLTSPLKVMRQWENCIDSELSVLLTNGMKEIGRLITVAPEAIKLEVVRMVKPEGAKRKKPETQELTIVMADIKQAVRII	.
.	GCA_002529185	WW2866	1	FBOPMI_01575	NSLV01000015.1	48043	48501	-	mmseq.000837.22272.3451	persistent	ribosome assembly cofactor RimP	.	ribosome assembly cofactor RimP	GO:0005737,GO:0042274	COG:COG0779,COG:J,RefSeq:WP_004583901.1,SO:0001217,UniParc:UPI000374C05F,UniRef:UniRef100_T2N9B4,UniRef:UniRef50_Q7MXE6,UniRef:UniRef90_Q7MXE6		.	.	.	.	.	.	.	>mmseq.000837.22272.3451-WW2866-FBOPMI_01575@MINREQIVRIVSDYLSTGETFLVEVAIHPGNRIVVELDSAQGVCIDECVALSRHIESQVDRNIEDYELEVGSAGLTSPLKVMRQWENCIDSELSVLLTNGMKETGRLITVTPEAIKLEVVRMVKPEGAKRKKPETQELTIVMADIKQAVRVI	.
.	GCA_002753975	KCOM2801	1	FFHFOF_10270	CP024600.1	2299221	2299679	-	mmseq.000837.22272.3451	persistent	ribosome assembly cofactor RimP	.	ribosome assembly cofactor RimP	GO:0005737,GO:0042274	COG:COG0779,COG:J,RefSeq:WP_077084563.1,SO:0001217,UniParc:UPI00097504BB,UniRef:UniRef100_UPI00097504BB,UniRef:UniRef50_Q7MXE6,UniRef:UniRef90_Q7MXE6		.	.	.	.	.	.	.	>mmseq.000837.22272.3451-KCOM2801-FFHFOF_10270@MINREQIVRIVSDYLSTGETFLVEVAIHPGNRILVELDSAQGVCIDECVALSRHIESQVDRDIEDYELEVGSTGLTSPLKVMRQWENCIDSELSVLLTNGMKETGRLITVAPEAIKLEVVRMVKPEGAKRKKPETQELTIVMADIKQAVRII	.
.	GCA_001297745	Ando	1	FHNEMO_04815	BCBV01000041.1	9049	9507	-	mmseq.000837.22272.3451	persistent	ribosome assembly cofactor RimP	.	ribosome assembly cofactor RimP	GO:0005737,GO:0042274	COG:COG0779,COG:J,RefSeq:WP_005874179.1,SO:0001217,UniParc:UPI00001BEAFE,UniRef:UniRef100_Q7MXE6,UniRef:UniRef50_Q7MXE6,UniRef:UniRef90_Q7MXE6		.	.	.	.	.	.	.	>mmseq.000837.22272.3451-Ando-FHNEMO_04815@MIDREQIVRIVSDYLSTGETFLVEVAIHPGNRILVELDSAQGVCIDECVALSRHIESQVDRDIEDYELEVGSTGLTSPLKVMRQWENCIDSELSVLLTNGMKETGRLITVAPEAIKLEVVRMVKPEGAKRKKPETQELTIVMADIKQAVRII	.
.	GCA_000007585	W83	0.W83	FKAIPG_01185	AE015924.1	284747	285205	+	mmseq.000837.22272.3451	persistent	ribosome assembly cofactor RimP	.	ribosome assembly cofactor RimP	GO:0005737,GO:0042274	COG:COG0779,COG:J,RefSeq:WP_005874179.1,SO:0001217,UniParc:UPI00001BEAFE,UniRef:UniRef100_Q7MXE6,UniRef:UniRef50_Q7MXE6,UniRef:UniRef90_Q7MXE6		.	.	.	.	.	.	.	>mmseq.000837.22272.3451-W83-FKAIPG_01185@MIDREQIVRIVSDYLSTGETFLVEVAIHPGNRILVELDSAQGVCIDECVALSRHIESQVDRDIEDYELEVGSTGLTSPLKVMRQWENCIDSELSVLLTNGMKETGRLITVAPEAIKLEVVRMVKPEGAKRKKPETQELTIVMADIKQAVRII	.
.	GCA_002754015	KCOM2802	1	GHBHDG_04195	CP024591.1	957020	957478	-	mmseq.000837.22272.3451	persistent	ribosome assembly cofactor RimP	.	ribosome assembly cofactor RimP	GO:0005737,GO:0042274	COG:COG0779,COG:J,RefSeq:WP_099777542.1,SO:0001217,UniParc:UPI000C19ABE3,UniRef:UniRef100_UPI000C19ABE3,UniRef:UniRef50_Q7MXE6,UniRef:UniRef90_Q7MXE6		.	.	.	.	.	.	.	>mmseq.000837.22272.3451-KCOM2802-GHBHDG_04195@MIDREQIVRIVSDYLSTGETFLVEVAIHPGNRILVELDSAQGVCIDECVALSRHIESQVDRDIEDYELEVGSTGLTSPLKVMRQWENCIDSELSVLLTNGMKETGRLITVAPEAIKLEVVRMVKPEGAKRKKPETQERTIVMADIKQAVRII	.
.	GCA_900157225	7BTORR	1	GHFIEJ_03485	FUFD01000020.1	12193	12651	-	mmseq.000837.22272.3451	persistent	ribosome assembly cofactor RimP	.	ribosome assembly cofactor RimP	GO:0005737,GO:0042274	COG:COG0779,COG:J,RefSeq:WP_021679938.1,SO:0001217,UniParc:UPI0003AD0636,UniRef:UniRef100_UPI0003AD0636,UniRef:UniRef50_Q7MXE6,UniRef:UniRef90_Q7MXE6		.	.	.	.	.	.	.	>mmseq.000837.22272.3451-7BTORR-GHFIEJ_03485@MIDREQIVRIVSDYLSTGETFLVEVAIHPGNRILVELDSAQGVCIDECVALSRHIESQVDRDIEDYELEVGSTGLTSPLKVMRQWENCIDSELSVLLTNGMKEIGRLITVAPEAIKLEVVRMVKPEGAKRKKPETQELTIVMADIKQAVRII	.
.	GCA_900157275	84_3	1	GKIMDO_07130	FUFG01000032.1	12907	13365	-	mmseq.000837.22272.3451	persistent	ribosome assembly cofactor RimP	.	ribosome assembly cofactor RimP	GO:0005737,GO:0042274	COG:COG0779,COG:J,RefSeq:WP_077084563.1,SO:0001217,UniParc:UPI00097504BB,UniRef:UniRef100_UPI00097504BB,UniRef:UniRef50_Q7MXE6,UniRef:UniRef90_Q7MXE6		.	.	.	.	.	.	.	>mmseq.000837.22272.3451-84_3-GKIMDO_07130@MINREQIVRIVSDYLSTGETFLVEVAIHPGNRILVELDSAQGVCIDECVALSRHIESQVDRDIEDYELEVGSTGLTSPLKVMRQWENCIDSELSVLLTNGMKETGRLITVAPEAIKLEVVRMVKPEGAKRKKPETQELTIVMADIKQAVRII	.
.	GCA_002754135	KCOM2798	1	GKKCCH_02620	CP024598.1	580008	580466	-	mmseq.000837.22272.3451	persistent	ribosome assembly cofactor RimP	.	ribosome assembly cofactor RimP	GO:0005737,GO:0042274	COG:COG0779,COG:J,RefSeq:WP_005874179.1,SO:0001217,UniParc:UPI00001BEAFE,UniRef:UniRef100_Q7MXE6,UniRef:UniRef50_Q7MXE6,UniRef:UniRef90_Q7MXE6		.	.	.	.	.	.	.	>mmseq.000837.22272.3451-KCOM2798-GKKCCH_02620@MIDREQIVRIVSDYLSTGETFLVEVAIHPGNRILVELDSAQGVCIDECVALSRHIESQVDRDIEDYELEVGSTGLTSPLKVMRQWENCIDSELSVLLTNGMKETGRLITVAPEAIKLEVVRMVKPEGAKRKKPETQELTIVMADIKQAVRII	.
.	GCA_002529125	WW5127	1	HAJPHA_07510	NSLL01000004.1	20156	20614	+	mmseq.000837.22272.3451	persistent	ribosome assembly cofactor RimP	.	ribosome assembly cofactor RimP	GO:0005737,GO:0042274	COG:COG0779,COG:J,RefSeq:WP_005874179.1,SO:0001217,UniParc:UPI00001BEAFE,UniRef:UniRef100_Q7MXE6,UniRef:UniRef50_Q7MXE6,UniRef:UniRef90_Q7MXE6		.	.	.	.	.	.	.	>mmseq.000837.22272.3451-WW5127-HAJPHA_07510@MIDREQIVRIVSDYLSTGETFLVEVAIHPGNRILVELDSAQGVCIDECVALSRHIESQVDRDIEDYELEVGSTGLTSPLKVMRQWENCIDSELSVLLTNGMKETGRLITVAPEAIKLEVVRMVKPEGAKRKKPETQELTIVMADIKQAVRII	.
.	GCA_002892595	W83	1	HCNEGF_01185	CP025932.1	284747	285205	+	mmseq.000837.22272.3451	persistent	ribosome assembly cofactor RimP	.	ribosome assembly cofactor RimP	GO:0005737,GO:0042274	COG:COG0779,COG:J,RefSeq:WP_005874179.1,SO:0001217,UniParc:UPI00001BEAFE,UniRef:UniRef100_Q7MXE6,UniRef:UniRef50_Q7MXE6,UniRef:UniRef90_Q7MXE6		.	.	.	.	.	.	.	>mmseq.000837.22272.3451-W83-HCNEGF_01185@MIDREQIVRIVSDYLSTGETFLVEVAIHPGNRILVELDSAQGVCIDECVALSRHIESQVDRDIEDYELEVGSTGLTSPLKVMRQWENCIDSELSVLLTNGMKETGRLITVAPEAIKLEVVRMVKPEGAKRKKPETQELTIVMADIKQAVRII	.
.	GCA_002529145	WW3039	1	HHICDL_08095	NSLN01000005.1	13041	13499	-	mmseq.000837.22272.3451	persistent	ribosome assembly cofactor RimP	.	ribosome assembly cofactor RimP	GO:0005737,GO:0042274	COG:COG0779,COG:J,RefSeq:WP_097657906.1,SO:0001217,UniParc:UPI000BE6FE4D,UniRef:UniRef100_UPI000BE6FE4D,UniRef:UniRef50_Q7MXE6,UniRef:UniRef90_Q7MXE6		.	.	.	.	.	.	.	>mmseq.000837.22272.3451-WW3039-HHICDL_08095@MINREQIVRIVSDYLSTGETFLVEVAIHPDNRIVVELDSAQGVCIDECVALSRHIESQVDRNIEDYELEVGSAGLTSPLKVMRQWENCIDSELSVLLTNGMKETGRLITVAPEAIKLEVVRMVKPEGAKRKKPETQELTIVMADIKQAVRII	.
.	GCA_002754075	KCOM2805	1	HKBPCJ_02265	CP024594.1	532611	533069	+	mmseq.000837.22272.3451	persistent	ribosome assembly cofactor RimP	.	ribosome assembly cofactor RimP	GO:0005737,GO:0042274	COG:COG0779,COG:J,RefSeq:WP_013815477.1,SO:0001217,UniParc:UPI00020EFF00,UniRef:UniRef100_A0A0K2J344,UniRef:UniRef50_Q7MXE6,UniRef:UniRef90_Q7MXE6		.	.	.	.	.	.	.	>mmseq.000837.22272.3451-KCOM2805-HKBPCJ_02265@MIDREQIVRIVSDYLSTGETFLVEVAIHPGNRVVVELDSAQGVCIDECVALSRHIESQVDRDIEDYELEVGSTGLTSPLKVMRQWENCIDSELSVLLTNGMKETGRLITVAPEAIKLEVVRMVKPEGAKRKKPETQELTIVMADIKQAVRII	.
.	GCA_001314265	381	1	HKPNAE_01745	CP012889.1	384073	384531	+	mmseq.000837.22272.3451	persistent	ribosome assembly cofactor RimP	.	ribosome assembly cofactor RimP	GO:0005737,GO:0042274	COG:COG0779,COG:J,RefSeq:WP_012457446.1,SO:0001217,UniParc:UPI000174F804,UniRef:UniRef100_B2RHM7,UniRef:UniRef50_Q7MXE6,UniRef:UniRef90_Q7MXE6		.	.	.	.	.	.	.	>mmseq.000837.22272.3451-381-HKPNAE_01745@MIDREQIVRIVSDYLSTGETFLVEVAIHPGNRILVELDSAQGVCIDECVALSRHIESQVDRDLEDYELEVGSTGLTSPLKVMRQWENCIDSELSVLLTNGMKETGRLITVAPEAIKLEVVRMVKPEGAKRKKPETQELTIVMADIKQAVRII	.
.	GCA_002529215	WW2881	1	HLMMNC_02520	NSLU01000018.1	6139	6597	-	mmseq.000837.22272.3451	persistent	ribosome assembly cofactor RimP	.	ribosome assembly cofactor RimP	GO:0005737,GO:0042274	COG:COG0779,COG:J,RefSeq:WP_039417075.1,SO:0001217,UniParc:UPI0004E7D1B2,UniRef:UniRef100_A0A1R4DWS5,UniRef:UniRef50_Q7MXE6,UniRef:UniRef90_Q7MXE6		.	.	.	.	.	.	.	>mmseq.000837.22272.3451-WW2881-HLMMNC_02520@MIDREQIVRIVSDYLSTGETFLVEVAIHPGNRIVVELDSAQGVCIDECVALSRHIESQVDRDIEDYELEVGSTGLTSPLKVMRQWENCIDSELSVLLTNGMKETGRLITVAPEAIKLEVVRMVKPEGAKRKKPETQELTIVMADIKQAVRII	.
.	GCA_023822425	W50	1	HPGNOF_01190	CP092048.1	284746	285204	+	mmseq.000837.22272.3451	persistent	ribosome assembly cofactor RimP	.	ribosome assembly cofactor RimP	GO:0005737,GO:0042274	COG:COG0779,COG:J,RefSeq:WP_005874179.1,SO:0001217,UniParc:UPI00001BEAFE,UniRef:UniRef100_Q7MXE6,UniRef:UniRef50_Q7MXE6,UniRef:UniRef90_Q7MXE6		.	.	.	.	.	.	.	>mmseq.000837.22272.3451-W50-HPGNOF_01190@MIDREQIVRIVSDYLSTGETFLVEVAIHPGNRILVELDSAQGVCIDECVALSRHIESQVDRDIEDYELEVGSTGLTSPLKVMRQWENCIDSELSVLLTNGMKETGRLITVAPEAIKLEVVRMVKPEGAKRKKPETQELTIVMADIKQAVRII	.
.	GCA_003862255	381OKJP	1	IBHOBD_08565	QPGS01000057.1	477	935	+	mmseq.000837.22272.3451	persistent	ribosome assembly cofactor RimP	.	ribosome assembly cofactor RimP	GO:0005737,GO:0042274	COG:COG0779,COG:J,RefSeq:WP_005874179.1,SO:0001217,UniParc:UPI00001BEAFE,UniRef:UniRef100_Q7MXE6,UniRef:UniRef50_Q7MXE6,UniRef:UniRef90_Q7MXE6		.	.	.	.	.	.	.	>mmseq.000837.22272.3451-381OKJP-IBHOBD_08565@MIDREQIVRIVSDYLSTGETFLVEVAIHPGNRILVELDSAQGVCIDECVALSRHIESQVDRDIEDYELEVGSTGLTSPLKVMRQWENCIDSELSVLLTNGMKETGRLITVAPEAIKLEVVRMVKPEGAKRKKPETQELTIVMADIKQAVRII	.
.	GCA_000380305	JCVISC001	1	IENACH_02380	CM001843.1	528856	529314	+	mmseq.000837.22272.3451	persistent	ribosome assembly cofactor RimP	.	ribosome assembly cofactor RimP	GO:0005737,GO:0042274	COG:COG0779,COG:J,RefSeq:WP_004583901.1,SO:0001217,UniParc:UPI000374C05F,UniRef:UniRef100_T2N9B4,UniRef:UniRef50_Q7MXE6,UniRef:UniRef90_Q7MXE6		.	.	.	.	.	.	.	>mmseq.000837.22272.3451-JCVISC001-IENACH_02380@MINREQIVRIVSDYLSTGETFLVEVAIHPGNRIVVELDSAQGVCIDECVALSRHIESQVDRNIEDYELEVGSAGLTSPLKVMRQWENCIDSELSVLLTNGMKETGRLITVTPEAIKLEVVRMVKPEGAKRKKPETQELTIVMADIKQAVRVI	.
.	GCA_001444325	A7A1_28	1	IHNDJA_01660	CP013131.1	370244	370702	+	mmseq.000837.22272.3451	persistent	ribosome assembly cofactor RimP	.	ribosome assembly cofactor RimP	GO:0005737,GO:0042274	COG:COG0779,COG:J,RefSeq:WP_058018667.1,SO:0001217,UniParc:UPI0007177332,UniRef:UniRef100_UPI0007177332,UniRef:UniRef50_Q7MXE6,UniRef:UniRef90_Q7MXE6		.	.	.	.	.	.	.	>mmseq.000837.22272.3451-A7A1_28-IHNDJA_01660@MIDREQIVRIVSDYLSTGETFLVEVAIHPGNRIVVELDSAQGVCIDECVALSRHIESQVDRDIEDYELEVGSTGLTSPLKVMRQWENCIDSELSVLLTNGMKETGRLITVTPEAIKLEVVRMVKPEGAKRKKPETQELTIVLADIKQAVRII	.
.	GCA_002529205	WW5019	1	IJHBOL_09795	NSLM01000009.1	41385	41843	-	mmseq.000837.22272.3451	persistent	ribosome assembly cofactor RimP	.	ribosome assembly cofactor RimP	GO:0005737,GO:0042274	COG:COG0779,COG:J,RefSeq:WP_021679938.1,SO:0001217,UniParc:UPI0003AD0636,UniRef:UniRef100_UPI0003AD0636,UniRef:UniRef50_Q7MXE6,UniRef:UniRef90_Q7MXE6		.	.	.	.	.	.	.	>mmseq.000837.22272.3451-WW5019-IJHBOL_09795@MIDREQIVRIVSDYLSTGETFLVEVAIHPGNRILVELDSAQGVCIDECVALSRHIESQVDRDIEDYELEVGSTGLTSPLKVMRQWENCIDSELSVLLTNGMKEIGRLITVAPEAIKLEVVRMVKPEGAKRKKPETQELTIVMADIKQAVRII	.
.	GCA_002754155	KCOM2800	1	IONLBC_03275	CP024599.1	741088	741546	-	mmseq.000837.22272.3451	persistent	ribosome assembly cofactor RimP	.	ribosome assembly cofactor RimP	GO:0005737,GO:0042274	COG:COG0779,COG:J,RefSeq:WP_077094889.1,SO:0001217,UniParc:UPI00097507EF,UniRef:UniRef100_A0A212G898,UniRef:UniRef50_Q7MXE6,UniRef:UniRef90_Q7MXE6		.	.	.	.	.	.	.	>mmseq.000837.22272.3451-KCOM2800-IONLBC_03275@MIDREQIVRIVSDYLSTGETFLVEVAIHPGNRIVVELDSAQGVCIDECVALSRHIESQVDRDIEDYELEVGSTGLTSPLKVMRQWENCIDSELSVLLTNGMKETGRLITVTPEAIKLEVVRMVKPEGAKRKKPETQELTIVMADIKQAVRII	.
.	GCA_000271945	W50	0.W50	JFDOJN_04600	AJZS01000051.1	8772	9230	-	mmseq.000837.22272.3451	persistent	ribosome assembly cofactor RimP	.	ribosome assembly cofactor RimP	GO:0005737,GO:0042274	COG:COG0779,COG:J,RefSeq:WP_005874179.1,SO:0001217,UniParc:UPI00001BEAFE,UniRef:UniRef100_Q7MXE6,UniRef:UniRef50_Q7MXE6,UniRef:UniRef90_Q7MXE6		.	.	.	.	.	.	.	>mmseq.000837.22272.3451-W50-JFDOJN_04600@MIDREQIVRIVSDYLSTGETFLVEVAIHPGNRILVELDSAQGVCIDECVALSRHIESQVDRDIEDYELEVGSTGLTSPLKVMRQWENCIDSELSVLLTNGMKETGRLITVAPEAIKLEVVRMVKPEGAKRKKPETQELTIVMADIKQAVRII	.
.	GCA_900157325	3A1	1	JKJEKO_01035	FUFC01000034.1	68453	68911	-	mmseq.000837.22272.3451	persistent	ribosome assembly cofactor RimP	.	ribosome assembly cofactor RimP	GO:0005737,GO:0042274	COG:COG0779,COG:J,RefSeq:WP_077094889.1,SO:0001217,UniParc:UPI00097507EF,UniRef:UniRef100_A0A212G898,UniRef:UniRef50_Q7MXE6,UniRef:UniRef90_Q7MXE6		.	.	.	.	.	.	.	>mmseq.000837.22272.3451-3A1-JKJEKO_01035@MIDREQIVRIVSDYLSTGETFLVEVAIHPGNRIVVELDSAQGVCIDECVALSRHIESQVDRDIEDYELEVGSTGLTSPLKVMRQWENCIDSELSVLLTNGMKETGRLITVTPEAIKLEVVRMVKPEGAKRKKPETQELTIVMADIKQAVRII	.
.	GCA_021406735	Kyudai_4	1	JKJIFD_07520	JAEMBN010000036.1	12705	13163	-	mmseq.000837.22272.3451	persistent	ribosome assembly cofactor RimP	.	ribosome assembly cofactor RimP	GO:0005737,GO:0042274	COG:COG0779,COG:J,RefSeq:WP_013815477.1,SO:0001217,UniParc:UPI00020EFF00,UniRef:UniRef100_A0A0K2J344,UniRef:UniRef50_Q7MXE6,UniRef:UniRef90_Q7MXE6		.	.	.	.	.	.	.	>mmseq.000837.22272.3451-Kyudai_4-JKJIFD_07520@MIDREQIVRIVSDYLSTGETFLVEVAIHPGNRVVVELDSAQGVCIDECVALSRHIESQVDRDIEDYELEVGSTGLTSPLKVMRQWENCIDSELSVLLTNGMKETGRLITVAPEAIKLEVVRMVKPEGAKRKKPETQELTIVMADIKQAVRII	.
.	GCA_000467975	F0566	1	KAMFML_03675	KI260057.1	302	760	+	mmseq.000837.22272.3451	persistent	ribosome assembly cofactor RimP	.	ribosome assembly cofactor RimP	GO:0005737,GO:0042274	COG:COG0779,COG:J,RefSeq:WP_004583901.1,SO:0001217,UniParc:UPI000374C05F,UniRef:UniRef100_T2N9B4,UniRef:UniRef50_Q7MXE6,UniRef:UniRef90_Q7MXE6		.	.	.	.	.	.	.	>mmseq.000837.22272.3451-F0566-KAMFML_03675@MINREQIVRIVSDYLSTGETFLVEVAIHPGNRIVVELDSAQGVCIDECVALSRHIESQVDRNIEDYELEVGSAGLTSPLKVMRQWENCIDSELSVLLTNGMKETGRLITVTPEAIKLEVVRMVKPEGAKRKKPETQELTIVMADIKQAVRVI	.
.	GCA_002754035	KCOM2803	1	KIHLGF_08665	CP024592.1	1957112	1957570	-	mmseq.000837.22272.3451	persistent	ribosome assembly cofactor RimP	.	ribosome assembly cofactor RimP	GO:0005737,GO:0042274	COG:COG0779,COG:J,RefSeq:WP_077094889.1,SO:0001217,UniParc:UPI00097507EF,UniRef:UniRef100_A0A212G898,UniRef:UniRef50_Q7MXE6,UniRef:UniRef90_Q7MXE6		.	.	.	.	.	.	.	>mmseq.000837.22272.3451-KCOM2803-KIHLGF_08665@MIDREQIVRIVSDYLSTGETFLVEVAIHPGNRIVVELDSAQGVCIDECVALSRHIESQVDRDIEDYELEVGSTGLTSPLKVMRQWENCIDSELSVLLTNGMKETGRLITVTPEAIKLEVVRMVKPEGAKRKKPETQELTIVMADIKQAVRII	.
.	GCA_021406655	JKG9	1	KLAEJH_04475	JAEMBH010000011.1	39642	40100	-	mmseq.000837.22272.3451	persistent	ribosome assembly cofactor RimP	.	ribosome assembly cofactor RimP	GO:0005737,GO:0042274	COG:COG0779,COG:J,RefSeq:WP_021679938.1,SO:0001217,UniParc:UPI0003AD0636,UniRef:UniRef100_UPI0003AD0636,UniRef:UniRef50_Q7MXE6,UniRef:UniRef90_Q7MXE6		.	.	.	.	.	.	.	>mmseq.000837.22272.3451-JKG9-KLAEJH_04475@MIDREQIVRIVSDYLSTGETFLVEVAIHPGNRILVELDSAQGVCIDECVALSRHIESQVDRDIEDYELEVGSTGLTSPLKVMRQWENCIDSELSVLLTNGMKEIGRLITVAPEAIKLEVVRMVKPEGAKRKKPETQELTIVMADIKQAVRII	.
.	GCA_905372065	SRR9217400_mag_bin_3	1	LGEDPH_07475	CAJPNQ010000038.1	8913	9371	-	mmseq.000837.22272.3451	persistent	ribosome assembly cofactor RimP	.	ribosome assembly cofactor RimP	GO:0005737,GO:0042274	COG:COG0779,COG:J,RefSeq:WP_005874179.1,SO:0001217,UniParc:UPI00001BEAFE,UniRef:UniRef100_Q7MXE6,UniRef:UniRef50_Q7MXE6,UniRef:UniRef90_Q7MXE6		.	.	.	.	.	.	.	>mmseq.000837.22272.3451-SRR9217400_mag_bin_3-LGEDPH_07475@MIDREQIVRIVSDYLSTGETFLVEVAIHPGNRILVELDSAQGVCIDECVALSRHIESQVDRDIEDYELEVGSTGLTSPLKVMRQWENCIDSELSVLLTNGMKETGRLITVAPEAIKLEVVRMVKPEGAKRKKPETQELTIVMADIKQAVRII	.
.	GCA_004214945	CP3	1	LGNDOI_05400	SGBA01000039.1	8594	9052	+	mmseq.000837.22272.3451	persistent	ribosome assembly cofactor RimP	.	ribosome assembly cofactor RimP	GO:0005737,GO:0042274	COG:COG0779,COG:J,RefSeq:WP_097552770.1,SO:0001217,UniParc:UPI000BE74C7F,UniRef:UniRef100_UPI000BE74C7F,UniRef:UniRef50_Q7MXE6,UniRef:UniRef90_Q7MXE6		.	.	.	.	.	.	.	>mmseq.000837.22272.3451-CP3-LGNDOI_05400@MIDREQIVRIVSDYLSTGETFLVEVVIHPGNRILVELDSAQGVCIDECVALSRHIESQVDRDIEDYELEVGSTGLTSPLKVMRQWENCIDSELSVLLTNGMKETGRLITVAPEAIKLEVVRMVKPEGAKRKKPETQELTIVMADIKQAVRII	.
.	GCA_002529155	WW2903	1	LJNFOJ_07065	NSLS01000003.1	58890	59348	-	mmseq.000837.22272.3451	persistent	ribosome assembly cofactor RimP	.	ribosome assembly cofactor RimP	GO:0005737,GO:0042274	COG:COG0779,COG:J,RefSeq:WP_021679938.1,SO:0001217,UniParc:UPI0003AD0636,UniRef:UniRef100_UPI0003AD0636,UniRef:UniRef50_Q7MXE6,UniRef:UniRef90_Q7MXE6		.	.	.	.	.	.	.	>mmseq.000837.22272.3451-WW2903-LJNFOJ_07065@MIDREQIVRIVSDYLSTGETFLVEVAIHPGNRILVELDSAQGVCIDECVALSRHIESQVDRDIEDYELEVGSTGLTSPLKVMRQWENCIDSELSVLLTNGMKEIGRLITVAPEAIKLEVVRMVKPEGAKRKKPETQELTIVMADIKQAVRII	.
.	GCA_004214925	H3	1	LMBAAH_04120	SGAZ01000029.1	13358	13816	+	mmseq.000837.22272.3451	persistent	ribosome assembly cofactor RimP	.	ribosome assembly cofactor RimP	GO:0005737,GO:0042274	COG:COG0779,COG:J,RefSeq:WP_039417075.1,SO:0001217,UniParc:UPI0004E7D1B2,UniRef:UniRef100_A0A1R4DWS5,UniRef:UniRef50_Q7MXE6,UniRef:UniRef90_Q7MXE6		.	.	.	.	.	.	.	>mmseq.000837.22272.3451-H3-LMBAAH_04120@MIDREQIVRIVSDYLSTGETFLVEVAIHPGNRIVVELDSAQGVCIDECVALSRHIESQVDRDIEDYELEVGSTGLTSPLKVMRQWENCIDSELSVLLTNGMKETGRLITVAPEAIKLEVVRMVKPEGAKRKKPETQELTIVMADIKQAVRII	.
.	GCA_002529355	WW2885	1	LOBPAA_02040	NSLT01000017.1	32465	32923	+	mmseq.000837.22272.3451	persistent	ribosome assembly cofactor RimP	.	ribosome assembly cofactor RimP	GO:0005737,GO:0042274	COG:COG0779,COG:J,RefSeq:WP_021679938.1,SO:0001217,UniParc:UPI0003AD0636,UniRef:UniRef100_UPI0003AD0636,UniRef:UniRef50_Q7MXE6,UniRef:UniRef90_Q7MXE6		.	.	.	.	.	.	.	>mmseq.000837.22272.3451-WW2885-LOBPAA_02040@MIDREQIVRIVSDYLSTGETFLVEVAIHPGNRILVELDSAQGVCIDECVALSRHIESQVDRDIEDYELEVGSTGLTSPLKVMRQWENCIDSELSVLLTNGMKEIGRLITVAPEAIKLEVVRMVKPEGAKRKKPETQELTIVMADIKQAVRII	.
.	GCA_018141745	LyG_2	1	MCAPDE_08930	CP073350.1	1976954	1977412	-	mmseq.000837.22272.3451	persistent	ribosome assembly cofactor RimP	.	ribosome assembly cofactor RimP	GO:0005737,GO:0042274	COG:COG0779,COG:J,RefSeq:WP_211599841.1,SO:0001217,UniParc:UPI001B8D053F,UniRef:UniRef100_UPI001B8D053F,UniRef:UniRef50_Q7MXE6,UniRef:UniRef90_Q7MXE6		.	.	.	.	.	.	.	>mmseq.000837.22272.3451-LyG_2-MCAPDE_08930@MIDREQIVRIVSDYLSTGETFLVEVAIHPGNRIVVELDSAQGVCIDECVALSRHIESQVDRDIEDYELEVGSTGLTSPLKVMRQWENCIDSELSVLLTNGMKETGRLITVAPEAIKLEVVRMVKPEGAKRKKPETQELTIVMADIKQAVRVI	.
.	GCA_900157245	15_9	1	MENHHO_05145	FUGF01000003.1	20258	20716	-	mmseq.000837.22272.3451	persistent	ribosome assembly cofactor RimP	.	ribosome assembly cofactor RimP	GO:0005737,GO:0042274	COG:COG0779,COG:J,RefSeq:WP_005874179.1,SO:0001217,UniParc:UPI00001BEAFE,UniRef:UniRef100_Q7MXE6,UniRef:UniRef50_Q7MXE6,UniRef:UniRef90_Q7MXE6		.	.	.	.	.	.	.	>mmseq.000837.22272.3451-15_9-MENHHO_05145@MIDREQIVRIVSDYLSTGETFLVEVAIHPGNRILVELDSAQGVCIDECVALSRHIESQVDRDIEDYELEVGSTGLTSPLKVMRQWENCIDSELSVLLTNGMKETGRLITVAPEAIKLEVVRMVKPEGAKRKKPETQELTIVMADIKQAVRII	.
.	GCA_002206105	SJD11	1	MHCBJE_07950	KZ248443.1	459	917	+	mmseq.000837.22272.3451	persistent	ribosome assembly cofactor RimP	.	ribosome assembly cofactor RimP	GO:0005737,GO:0042274	COG:COG0779,COG:J,RefSeq:WP_021663719.1,SO:0001217,UniParc:UPI0003ACE9CC,UniRef:UniRef100_A0A829KPX9,UniRef:UniRef50_Q7MXE6,UniRef:UniRef90_Q7MXE6		.	.	.	.	.	.	.	>mmseq.000837.22272.3451-SJD11-MHCBJE_07950@MINREQIVRIVSDYLSTGETFLVEVAIHPGNRIVVELDSAQGVCIDECVALSRHIESQVDRDIEDYELEVGSAGLTSPLKVMRQWENCIDSELSVLLTNGMKETGRLITVTPEAIKLEVVRMVKPEGAKRKKPETQELTLVMADIKQAVRII	.
.	GCA_000467955	F0185	1	MLCHKK_01505	KI259880.1	12279	12737	-	mmseq.000837.22272.3451	persistent	ribosome assembly cofactor RimP	.	ribosome assembly cofactor RimP	GO:0005737,GO:0042274	COG:COG0779,COG:J,RefSeq:WP_004583901.1,SO:0001217,UniParc:UPI000374C05F,UniRef:UniRef100_T2N9B4,UniRef:UniRef50_Q7MXE6,UniRef:UniRef90_Q7MXE6		.	.	.	.	.	.	.	>mmseq.000837.22272.3451-F0185-MLCHKK_01505@MINREQIVRIVSDYLSTGETFLVEVAIHPGNRIVVELDSAQGVCIDECVALSRHIESQVDRNIEDYELEVGSAGLTSPLKVMRQWENCIDSELSVLLTNGMKETGRLITVTPEAIKLEVVRMVKPEGAKRKKPETQELTIVMADIKQAVRVI	.
.	GCA_900157265	A7A1_28	0.A741_28	MPDJFF_01155	FUFF01000017.1	12391	12849	-	mmseq.000837.22272.3451	persistent	ribosome assembly cofactor RimP	.	ribosome assembly cofactor RimP	GO:0005737,GO:0042274	COG:COG0779,COG:J,RefSeq:WP_058018667.1,SO:0001217,UniParc:UPI0007177332,UniRef:UniRef100_UPI0007177332,UniRef:UniRef50_Q7MXE6,UniRef:UniRef90_Q7MXE6		.	.	.	.	.	.	.	>mmseq.000837.22272.3451-A7A1_28-MPDJFF_01155@MIDREQIVRIVSDYLSTGETFLVEVAIHPGNRIVVELDSAQGVCIDECVALSRHIESQVDRDIEDYELEVGSTGLTSPLKVMRQWENCIDSELSVLLTNGMKETGRLITVTPEAIKLEVVRMVKPEGAKRKKPETQELTIVLADIKQAVRII	.
.	GCA_002754095	KCOM3001	1	NIDCDG_07755	CP024595.1	1763082	1763540	-	mmseq.000837.22272.3451	persistent	ribosome assembly cofactor RimP	.	ribosome assembly cofactor RimP	GO:0005737,GO:0042274	COG:COG0779,COG:J,RefSeq:WP_077094889.1,SO:0001217,UniParc:UPI00097507EF,UniRef:UniRef100_A0A212G898,UniRef:UniRef50_Q7MXE6,UniRef:UniRef90_Q7MXE6		.	.	.	.	.	.	.	>mmseq.000837.22272.3451-KCOM3001-NIDCDG_07755@MIDREQIVRIVSDYLSTGETFLVEVAIHPGNRIVVELDSAQGVCIDECVALSRHIESQVDRDIEDYELEVGSTGLTSPLKVMRQWENCIDSELSVLLTNGMKETGRLITVTPEAIKLEVVRMVKPEGAKRKKPETQELTIVMADIKQAVRII	.
.	GCA_002529235	WW3040	1	NNMEFJ_06085	NSLP01000003.1	41834	42292	-	mmseq.000837.22272.3451	persistent	ribosome assembly cofactor RimP	.	ribosome assembly cofactor RimP	GO:0005737,GO:0042274	COG:COG0779,COG:J,RefSeq:WP_004583901.1,SO:0001217,UniParc:UPI000374C05F,UniRef:UniRef100_T2N9B4,UniRef:UniRef50_Q7MXE6,UniRef:UniRef90_Q7MXE6		.	.	.	.	.	.	.	>mmseq.000837.22272.3451-WW3040-NNMEFJ_06085@MINREQIVRIVSDYLSTGETFLVEVAIHPGNRIVVELDSAQGVCIDECVALSRHIESQVDRNIEDYELEVGSAGLTSPLKVMRQWENCIDSELSVLLTNGMKETGRLITVTPEAIKLEVVRMVKPEGAKRKKPETQELTIVMADIKQAVRVI	.
.	GCA_002529375	WW2842	1	NPLLDI_09095	NSLW01000008.1	41479	41937	+	mmseq.000837.22272.3451	persistent	ribosome assembly cofactor RimP	.	ribosome assembly cofactor RimP	GO:0005737,GO:0042274	COG:COG0779,COG:J,RefSeq:WP_097552770.1,SO:0001217,UniParc:UPI000BE74C7F,UniRef:UniRef100_UPI000BE74C7F,UniRef:UniRef50_Q7MXE6,UniRef:UniRef90_Q7MXE6		.	.	.	.	.	.	.	>mmseq.000837.22272.3451-WW2842-NPLLDI_09095@MIDREQIVRIVSDYLSTGETFLVEVVIHPGNRILVELDSAQGVCIDECVALSRHIESQVDRDIEDYELEVGSTGLTSPLKVMRQWENCIDSELSVLLTNGMKETGRLITVAPEAIKLEVVRMVKPEGAKRKKPETQELTIVMADIKQAVRII	.
.	GCA_111111111	Bg4	1	NY147_06490	GCA_111111111_contig_1	735357	735815	+	mmseq.000837.22272.3451	persistent	ribosome assembly cofactor RimP	.	ribosome assembly cofactor RimP	GO:0005737,GO:0042274	COG:COG0779,COG:J,SO:0001217,UniRef:UniRef50_Q7MXE6,UniRef:UniRef90_Q7MXE6		.	.	.	.	.	.	.	>mmseq.000837.22272.3451-Bg4-NY147_06490@MINREQIVRIVSDYLSTGETFLVEVAIHPGNRIVVELDSAQGVCIDECVALSRHIESQVDRDIEDYELEVGSTGLTSPLKVMRQWENCIDSELSVLLTNGMKETGRLITVAPEAIKLEVVRMVKPEGAKRKKPETQELTIVMADIKQAVRII	.
.	GCA_222222222	A7436C	0.A7436	NY148_01170	GCA_222222222_contig_1	281903	282361	+	mmseq.000837.22272.3451	persistent	ribosome assembly cofactor RimP	.	ribosome assembly cofactor RimP	GO:0005737,GO:0042274	COG:COG0779,COG:J,RefSeq:WP_005874179.1,SO:0001217,UniParc:UPI00001BEAFE,UniRef:UniRef100_Q7MXE6,UniRef:UniRef50_Q7MXE6,UniRef:UniRef90_Q7MXE6		.	.	.	.	.	.	.	>mmseq.000837.22272.3451-A7436C-NY148_01170@MIDREQIVRIVSDYLSTGETFLVEVAIHPGNRILVELDSAQGVCIDECVALSRHIESQVDRDIEDYELEVGSTGLTSPLKVMRQWENCIDSELSVLLTNGMKETGRLITVAPEAIKLEVVRMVKPEGAKRKKPETQELTIVMADIKQAVRII	.
.	GCA_333333333	HG1691old	1	NY149_01520	GCA_333333333_contig_1	347391	347849	+	mmseq.000837.22272.3451	persistent	ribosome assembly cofactor RimP	.	ribosome assembly cofactor RimP	GO:0005737,GO:0042274	COG:COG0779,COG:J,RefSeq:WP_004583901.1,SO:0001217,UniParc:UPI000374C05F,UniRef:UniRef100_T2N9B4,UniRef:UniRef50_Q7MXE6,UniRef:UniRef90_Q7MXE6		.	.	.	.	.	.	.	>mmseq.000837.22272.3451-HG1691old-NY149_01520@MINREQIVRIVSDYLSTGETFLVEVAIHPGNRIVVELDSAQGVCIDECVALSRHIESQVDRNIEDYELEVGSAGLTSPLKVMRQWENCIDSELSVLLTNGMKETGRLITVTPEAIKLEVVRMVKPEGAKRKKPETQELTIVMADIKQAVRVI	.
.	GCA_555555555	ATCC49417	1	NY151_09515	GCA_555555555_contig_1	2133181	2133639	-	mmseq.000837.22272.3451	persistent	ribosome assembly cofactor RimP	.	ribosome assembly cofactor RimP	GO:0005737,GO:0042274	COG:COG0779,COG:J,RefSeq:WP_005874179.1,SO:0001217,UniParc:UPI00001BEAFE,UniRef:UniRef100_Q7MXE6,UniRef:UniRef50_Q7MXE6,UniRef:UniRef90_Q7MXE6		.	.	.	.	.	.	.	>mmseq.000837.22272.3451-ATCC49417-NY151_09515@MIDREQIVRIVSDYLSTGETFLVEVAIHPGNRILVELDSAQGVCIDECVALSRHIESQVDRDIEDYELEVGSTGLTSPLKVMRQWENCIDSELSVLLTNGMKETGRLITVAPEAIKLEVVRMVKPEGAKRKKPETQELTIVMADIKQAVRII	.
.	GCA_021406625	EM3	1	OEAJIN_04590	JAEMBI010000033.1	13357	13815	+	mmseq.000837.22272.3451	persistent	ribosome assembly cofactor RimP	.	ribosome assembly cofactor RimP	GO:0005737,GO:0042274	COG:COG0779,COG:J,RefSeq:WP_013815477.1,SO:0001217,UniParc:UPI00020EFF00,UniRef:UniRef100_A0A0K2J344,UniRef:UniRef50_Q7MXE6,UniRef:UniRef90_Q7MXE6		.	.	.	.	.	.	.	>mmseq.000837.22272.3451-EM3-OEAJIN_04590@MIDREQIVRIVSDYLSTGETFLVEVAIHPGNRVVVELDSAQGVCIDECVALSRHIESQVDRDIEDYELEVGSTGLTSPLKVMRQWENCIDSELSVLLTNGMKETGRLITVAPEAIKLEVVRMVKPEGAKRKKPETQELTIVMADIKQAVRII	.
.	GCA_000467795	F0568	1	OEKNOC_00335	KI258849.1	6578	7036	+	mmseq.000837.22272.3451	persistent	ribosome assembly cofactor RimP	.	ribosome assembly cofactor RimP	GO:0005737,GO:0042274	COG:COG0779,COG:J,RefSeq:WP_021661600.1,SO:0001217,UniParc:UPI0003AD52C1,UniRef:UniRef100_UPI0003AD52C1,UniRef:UniRef50_Q7MXE6,UniRef:UniRef90_Q7MXE6		.	.	.	.	.	.	.	>mmseq.000837.22272.3451-F0568-OEKNOC_00335@MIDREQIVRIVSDYLSTGETFLVEVAIHPGNRILVELDSAQGVCIDECVALSRHIESQVDRNIEDYELEVGSAGLTSPLKVMRQWENCIDSELSVLLTNGMKETGRLITVTPEAIKLEVVRMVKPEGAKRKKPETQELTLVMADIKQAVRVI	.
.	GCA_002206085	SJD4	1	OEMFNO_08385	KZ248315.1	454	912	+	mmseq.000837.22272.3451	persistent	ribosome assembly cofactor RimP	.	ribosome assembly cofactor RimP	GO:0005737,GO:0042274	COG:COG0779,COG:J,RefSeq:WP_039417075.1,SO:0001217,UniParc:UPI0004E7D1B2,UniRef:UniRef100_A0A1R4DWS5,UniRef:UniRef50_Q7MXE6,UniRef:UniRef90_Q7MXE6		.	.	.	.	.	.	.	>mmseq.000837.22272.3451-SJD4-OEMFNO_08385@MIDREQIVRIVSDYLSTGETFLVEVAIHPGNRIVVELDSAQGVCIDECVALSRHIESQVDRDIEDYELEVGSTGLTSPLKVMRQWENCIDSELSVLLTNGMKETGRLITVAPEAIKLEVVRMVKPEGAKRKKPETQELTIVMADIKQAVRII	.
.	GCA_021406605	JKG10	1	OGMOID_05075	JAEMBG010000015.1	41365	41823	-	mmseq.000837.22272.3451	persistent	ribosome assembly cofactor RimP	.	ribosome assembly cofactor RimP	GO:0005737,GO:0042274	COG:COG0779,COG:J,RefSeq:WP_077094889.1,SO:0001217,UniParc:UPI00097507EF,UniRef:UniRef100_A0A212G898,UniRef:UniRef50_Q7MXE6,UniRef:UniRef90_Q7MXE6		.	.	.	.	.	.	.	>mmseq.000837.22272.3451-JKG10-OGMOID_05075@MIDREQIVRIVSDYLSTGETFLVEVAIHPGNRIVVELDSAQGVCIDECVALSRHIESQVDRDIEDYELEVGSTGLTSPLKVMRQWENCIDSELSVLLTNGMKETGRLITVTPEAIKLEVVRMVKPEGAKRKKPETQELTIVMADIKQAVRII	.
.	GCA_002892575	ATCC33277	1	OHKNAD_01745	CP025930.1	384063	384521	+	mmseq.000837.22272.3451	persistent	ribosome assembly cofactor RimP	.	ribosome assembly cofactor RimP	GO:0005737,GO:0042274	COG:COG0779,COG:J,RefSeq:WP_012457446.1,SO:0001217,UniParc:UPI000174F804,UniRef:UniRef100_B2RHM7,UniRef:UniRef50_Q7MXE6,UniRef:UniRef90_Q7MXE6		.	.	.	.	.	.	.	>mmseq.000837.22272.3451-ATCC33277-OHKNAD_01745@MIDREQIVRIVSDYLSTGETFLVEVAIHPGNRILVELDSAQGVCIDECVALSRHIESQVDRDLEDYELEVGSTGLTSPLKVMRQWENCIDSELSVLLTNGMKETGRLITVAPEAIKLEVVRMVKPEGAKRKKPETQELTIVMADIKQAVRII	.
.	GCA_000467835	F0570	1	OJLJEK_08520	KI259217.1	12115	12573	-	mmseq.000837.22272.3451	persistent	ribosome assembly cofactor RimP	.	ribosome assembly cofactor RimP	GO:0005737,GO:0042274	COG:COG0779,COG:J,RefSeq:WP_021665875.1,SO:0001217,UniParc:UPI0003ACEA33,UniRef:UniRef100_A0A0E2LP66,UniRef:UniRef50_Q7MXE6,UniRef:UniRef90_Q7MXE6		.	.	.	.	.	.	.	>mmseq.000837.22272.3451-F0570-OJLJEK_08520@MIDREQIVRIVSDYLSTGETFLVEVAIHPGNRILVELDSAQGVCIDECVALSRHIESQVDRDIEDYELEVGSTGLTSPLKVMRQWENCIDSELSVLLTNGMKEIGRLITVAPEAIKLEVVRMVKPEGAKRKKPETQELTIVMADIKQAVRVI	.
.	GCA_900157345	AFR5B1	1	OLFLLB_00875	FUFJ01000074.1	57600	58058	-	mmseq.000837.22272.3451	persistent	ribosome assembly cofactor RimP	.	ribosome assembly cofactor RimP	GO:0005737,GO:0042274	COG:COG0779,COG:J,RefSeq:WP_005874179.1,SO:0001217,UniParc:UPI00001BEAFE,UniRef:UniRef100_Q7MXE6,UniRef:UniRef50_Q7MXE6,UniRef:UniRef90_Q7MXE6		.	.	.	.	.	.	.	>mmseq.000837.22272.3451-AFR5B1-OLFLLB_00875@MIDREQIVRIVSDYLSTGETFLVEVAIHPGNRILVELDSAQGVCIDECVALSRHIESQVDRDIEDYELEVGSTGLTSPLKVMRQWENCIDSELSVLLTNGMKETGRLITVAPEAIKLEVVRMVKPEGAKRKKPETQELTIVMADIKQAVRII	.
.	GCA_000467815	F0569	1	PAAPDH_02415	KI259014.1	12134	12592	-	mmseq.000837.22272.3451	persistent	ribosome assembly cofactor RimP	.	ribosome assembly cofactor RimP	GO:0005737,GO:0042274	COG:COG0779,COG:J,RefSeq:WP_021663719.1,SO:0001217,UniParc:UPI0003ACE9CC,UniRef:UniRef100_A0A829KPX9,UniRef:UniRef50_Q7MXE6,UniRef:UniRef90_Q7MXE6		.	.	.	.	.	.	.	>mmseq.000837.22272.3451-F0569-PAAPDH_02415@MINREQIVRIVSDYLSTGETFLVEVAIHPGNRIVVELDSAQGVCIDECVALSRHIESQVDRDIEDYELEVGSAGLTSPLKVMRQWENCIDSELSVLLTNGMKETGRLITVTPEAIKLEVVRMVKPEGAKRKKPETQELTLVMADIKQAVRII	.
.	GCA_000467995	W4087	1	PDDLMP_06205	KI260245.1	12160	12618	-	mmseq.000837.22272.3451	persistent	ribosome assembly cofactor RimP	.	ribosome assembly cofactor RimP	GO:0005737,GO:0042274	COG:COG0779,COG:J,RefSeq:WP_021679938.1,SO:0001217,UniParc:UPI0003AD0636,UniRef:UniRef100_UPI0003AD0636,UniRef:UniRef50_Q7MXE6,UniRef:UniRef90_Q7MXE6		.	.	.	.	.	.	.	>mmseq.000837.22272.3451-W4087-PDDLMP_06205@MIDREQIVRIVSDYLSTGETFLVEVAIHPGNRILVELDSAQGVCIDECVALSRHIESQVDRDIEDYELEVGSTGLTSPLKVMRQWENCIDSELSVLLTNGMKEIGRLITVAPEAIKLEVVRMVKPEGAKRKKPETQELTIVMADIKQAVRII	.
.	GCA_000380305	JCVISC001	1	IENACH_02425	CM001843.1	541522	541761	+	mmseq.000837.22272.3452	cloud	hypothetical protein	.	hypothetical protein	.	.	.	.	.	.	.	.	.	.	>mmseq.000837.22272.3452-JCVISC001-IENACH_02425@MKSPGKCRATVSSIGLTXXXXXXXXXXXXXXXXXXXXXXXXXXXXXXXXXXEQCPNTLPIDKHIDLVRKYIPGFPVSIR	.
.	GCA_000380305	JCVISC001	1	IENACH_02465	CM001843.1	549229	549660	+	mmseq.000837.22272.3453	cloud	hypothetical protein	.	hypothetical protein	.	.	.	.	.	.	.	.	.	.	>mmseq.000837.22272.3453-JCVISC001-IENACH_02465@MGCATNQEKNFKTSQQFGAPSYPRRIPHLRCQVVQRQRFLSRQEGGEIFVYTPINFLIYGNIFPYIHKYLSLYTQQKEARNIAPELYNYRRMNPEQRAKSACVNLRGNTXXXXXXXXXXXXXXXXXXXXXXXXXXXXXXXXXX	.
.	GCA_000380305	JCVISC001	1	IENACH_02470	CM001843.1	549521	549844	-	mmseq.000837.22272.3454	cloud	hypothetical protein	.	hypothetical protein	.	.	.	.	.	.	.	.	.	.	>mmseq.000837.22272.3454-JCVISC001-IENACH_02470@MNKKVPQLSVSTVVYRKKLTVGVSGIHISLHTYRLVLCWGYNCRLVFPLRFTQADLALCSGFIXXXXXXXXXXXXXXXXXXXXXXXXXXXXXXXXXXYFPLGLHKQI	.
.	GCA_002529345	WW2952	1	ABDNHC_07765	NSLQ01000005.1	4757	5620	+	mmseq.000837.22272.3455	persistent	S1 motif domain-containing protein	cvfB	S1 motif domain-containing protein	.	COG:COG2996,COG:R,RefSeq:WP_021664422.1,SO:0001217,UniParc:UPI0003AD579E,UniRef:UniRef100_A0A829KQ31,UniRef:UniRef50_A0A0A2FLN4,UniRef:UniRef90_Q7MU39	.	.	.	.	.	.	.	.	>mmseq.000837.22272.3455-WW2952-ABDNHC_07765@MKRSKYQLGRIGRLTIDRIVSIGAYLDGGDTDILLPNRYLPSDAAPGMEVEVFVYHDNEGRLIATTMRPLVEVGQVALLHAVSVTDSGAYMEWGIHKDLFVPFREQTQLIREGGRYFVYAYIDHVSGKIVGSAKLSKHLGNIPPSYSPGDEVSALVYERIDPGYRMIVDHTHWGMIYSDTLPMPLAIGAQVKAFVIRLRDDGKIDLSLKPIGYDRIDSESERLLHMLQRRGGRLPIGDKSSPEEIMQHTGMSKKTFKMAVGMLYRRRLIRIAPTAIALNKTVSTPEA	.
.	GCA_002204455	KCOM2797	1	ABJICG_03800	NHRU01000015.1	833	1696	-	mmseq.000837.22272.3455	persistent	S1 motif domain-containing protein	cvfB	S1 motif domain-containing protein	.	COG:COG2996,COG:R,RefSeq:WP_088443856.1,SO:0001217,UniParc:UPI000B4C32C2,UniRef:UniRef100_UPI000B4C32C2,UniRef:UniRef50_A0A0A2FLN4,UniRef:UniRef90_Q7MU39	.	.	.	.	.	.	.	.	>mmseq.000837.22272.3455-KCOM2797-ABJICG_03800@MKRSKYQLGRIGSLTIDRIVSIGAYLDGGDTDILLPNRYLPSDAAPGMEVEVFVYHDNEGRLIATTMRPLVEVGQVALLHAVSVTDSGAYMEWGIHKDLFVPFREQMQLIREGGRYFVYAYIDHVSGKIVGSAKLSKHLGNIPPSYSPGDEVSALVYERIDPGYRMIVDHTHWGMIYSDTLPMPLAIGAQVKAFVIRLRDDGKIDLSLKPIGYDRIDSESERLLHMLQRRGGQLPIGDKSSPEEIMQHTGMSKKTFKMAVGMLYRRRLIRIAPTAITLNETVSTPEA	.
.	GCA_002529365	WW3102	1	ACILLP_09430	NSLO01000008.1	64200	65063	-	mmseq.000837.22272.3455	persistent	S1 motif domain-containing protein	cvfB	S1 motif domain-containing protein	.	COG:COG2996,COG:R,RefSeq:WP_021662890.1,SO:0001217,UniParc:UPI0003AD7385,UniRef:UniRef100_UPI0003AD7385,UniRef:UniRef50_A0A0A2FLN4,UniRef:UniRef90_Q7MU39	.	.	.	.	.	.	.	.	>mmseq.000837.22272.3455-WW3102-ACILLP_09430@MKRSKYQLGRIGRLTIDRIVSIGAYLDGGDTDILLPNRYLPSDAAPGMEVEVFVYHDNEGRLIATTMRPLVEVGQVALLHAVSVTDSGAYMEWGIHKDLFVPFREQTQLIREGGRYFVYAYIDHVSGKIVGSAKLSKHLGNIPPSYSPGDKVSALVYERIDPGYRMIVDHTHWGMIYSDTLPMPLAIGAQVKAFVIRLRDDGKIDLSLKPIGYYRIDSESERLLHMLQRRGGRLPIGDKSSPEEIMQHTGMSKKTFKMAVGMLYRRRLIGIAPTAIALNETVSTPEA	.
.	GCA_023822445	W50_BE1	0.W50	AGAIJH_07940	CP092049.1	1815083	1815946	+	mmseq.000837.22272.3455	persistent	S1 motif domain-containing protein	cvfB	S1 motif domain-containing protein	.	COG:COG2996,COG:R,RefSeq:WP_005874494.1,SO:0001217,UniParc:UPI00001BEF85,UniRef:UniRef100_Q7MU39,UniRef:UniRef50_A0A0A2FLN4,UniRef:UniRef90_Q7MU39	.	.	.	.	.	.	.	.	>mmseq.000837.22272.3455-W50_BE1-AGAIJH_07940@MKRSKYQLGRIGRLTIDRIVSIGAYLDGGDTDILLPNRYLPSDAAPGMEVEVFVYHDNEGRLIATTMRPLVEVGQVALLHAVSVTDSGAYMEWGIHKDLFVPFREQTQLIREGGRYFVYAYIDHVSGKIVGSAKLSKHLGNIPPSYSPGDKVSALVYERIDPGYRMIVDHTHWGMIYSDTLPMPLAIGAQVKAFVIRLRDDGKIDLSLKPIGYDRIDSESERLLHMLQRRGGRLPIGDKSSPEEIMQHTGMSKKTFKMAVGMLYRRRLIRITPTAITLNETVSTPEA	.
.	GCA_021406845	222	1	ALKNHL_05665	JAEMBR010000018.1	24641	25504	-	mmseq.000837.22272.3455	persistent	S1 motif domain-containing protein	cvfB	S1 motif domain-containing protein	.	COG:COG2996,COG:R,RefSeq:WP_099841183.1,SO:0001217,UniParc:UPI000C1A0E7B,UniRef:UniRef100_UPI000C1A0E7B,UniRef:UniRef50_A0A0A2FLN4,UniRef:UniRef90_Q7MU39	.	.	.	.	.	.	.	.	>mmseq.000837.22272.3455-222-ALKNHL_05665@MKRSKYQLGRIGRLTIDRIVSIGAYLDGGDTDILLPNRYLPSDAAPGMEVEVFVYHDNEGRLIATTMRPLVEVGQVALLHAVSVTDSGAYMEWGIHKDLFVPFREQMQLIREGGRYFVYAYIDHVSGKIVGSAKLSKHLGNIPPSYSPGDEVSALVYERIDPGYRMIVDHTHWGMIYSDTLPMPLAIGAQVKAFVIRLRDDGKIDLSLKPIGYDRIDSESERLLHMLQRRGGRLPIGDKSSPEEIMQHTGMSKKTFKMAVGMLYRRRLIRIAPTAIALNETVSTPEA	.
.	GCA_000503975	SJD2	1	ALOHMM_01825	KI629879.1	4033	4896	+	mmseq.000837.22272.3455	persistent	S1 motif domain-containing protein	cvfB	S1 motif domain-containing protein	.	COG:COG2996,COG:R,RefSeq:WP_023846841.1,SO:0001217,UniParc:UPI0003D1C365,UniRef:UniRef100_A0A212FY93,UniRef:UniRef50_A0A0A2FLN4,UniRef:UniRef90_Q7MU39	.	.	.	.	.	.	.	.	>mmseq.000837.22272.3455-SJD2-ALOHMM_01825@MKRSKYQLGRIGRLTIDRIVSIGAYLDGGDTDILLPNRYLPSDAAPGMEVEVFVYHDNEGRLIATTMRPLVEVGQVALLHAVSVTDSGAYMEWGIHKDLFVPFREQTQLIREGGRYFVYAYIDHVSGKIVGSAKLSKHLGNIPPSYSPGDEVSALVYERIDPGYRMIVDHTHWGMIYSDTLPMPLAIGAQVKAFVIRLRDDGKIDLSLKPIGYDRIDSESERLLHMLQRRGGQLPIGDKSSPEEIMQHTGMSKKTFKMAVGMLYRRRLIRIAPTAIALNKTVSTPEA	.
.	GCA_002754055	KCOM2804	1	BAOJBJ_07145	CP024593.1	1655044	1655907	-	mmseq.000837.22272.3455	persistent	S1 motif domain-containing protein	cvfB	S1 motif domain-containing protein	.	COG:COG2996,COG:R,RefSeq:WP_013815508.1,SO:0001217,UniParc:UPI00020EFF7A,UniRef:UniRef100_A0A2D2P8Q0,UniRef:UniRef50_A0A0A2FLN4,UniRef:UniRef90_Q7MU39	.	.	.	.	.	.	.	.	>mmseq.000837.22272.3455-KCOM2804-BAOJBJ_07145@MKRSKYQLGRIGRLTIDRIVSIGAYLDGGDTDILLPNRYLPSDAAPGMEVEVFVYHDNEGRLIATTMRPLVEVGQVALLHAVSVTDSGAYMEWGIHKDLFVPFREQTQLIREGGRYFVYAYIDHVSGKIVGSAKLSKHLGNIPPSYSPGDKVSALVYERIDPGYRMIVDHTHWGMIYSDTLPMPLAIGAQVKAFVIRLRDDGKIDLSLKPIGYDRIDSESERLLHMLQRRGGRLPIGDKSSPEEIMQHTGMSKKTFKMAVGMLYRRRLIRIAPTAIALNETVSTPEA	.
.	GCA_023822465	W50_BR1	0.W50	BENLHK_07945	CP092050.1	1815356	1816219	+	mmseq.000837.22272.3455	persistent	S1 motif domain-containing protein	cvfB	S1 motif domain-containing protein	.	COG:COG2996,COG:R,RefSeq:WP_005874494.1,SO:0001217,UniParc:UPI00001BEF85,UniRef:UniRef100_Q7MU39,UniRef:UniRef50_A0A0A2FLN4,UniRef:UniRef90_Q7MU39	.	.	.	.	.	.	.	.	>mmseq.000837.22272.3455-W50_BR1-BENLHK_07945@MKRSKYQLGRIGRLTIDRIVSIGAYLDGGDTDILLPNRYLPSDAAPGMEVEVFVYHDNEGRLIATTMRPLVEVGQVALLHAVSVTDSGAYMEWGIHKDLFVPFREQTQLIREGGRYFVYAYIDHVSGKIVGSAKLSKHLGNIPPSYSPGDKVSALVYERIDPGYRMIVDHTHWGMIYSDTLPMPLAIGAQVKAFVIRLRDDGKIDLSLKPIGYDRIDSESERLLHMLQRRGGRLPIGDKSSPEEIMQHTGMSKKTFKMAVGMLYRRRLIRITPTAITLNETVSTPEA	.
.	GCA_021406645	B158	1	BIBBAP_04435	JAEMBJ010000013.1	37427	38290	-	mmseq.000837.22272.3455	persistent	S1 motif domain-containing protein	cvfB	S1 motif domain-containing protein	.	COG:COG2996,COG:R,RefSeq:WP_234211467.1,SO:0001217,UniParc:UPI001F4635DE,UniRef:UniRef100_UPI001F4635DE,UniRef:UniRef50_A0A0A2FLN4,UniRef:UniRef90_Q7MU39	.	.	.	.	.	.	.	.	>mmseq.000837.22272.3455-B158-BIBBAP_04435@MKRSKYQLGRIGRLTIDRIVSIGAYLDGGDTDILLPNRYLPSDAAPGMEVEIFVYHDNEGRLIATTMRPLVEVGQVALLHAVSVTDSGAYMEWGIHKDLFVPFREQTQLIREGGRYFVYAYIDHVSGKIVGSAKLSKHLGNIPPSYSPGDEVSALVYERIDPGYRMIVDHTHWGMIYSDTLPMPLAIGAQVKAFVIRLRDDGKIDLSLKPIGYDRIDSESERLLHMLQRRGGRLPIGDKSSPEEIMQHTGMSKKTFKMAVGMLYRRRLIGIAPTAIALNETVSTPEA	.
.	GCA_018141805	GMU202011	1	BPGMMO_01670	CP073348.1	378271	379134	-	mmseq.000837.22272.3455	persistent	S1 motif domain-containing protein	cvfB	S1 motif domain-containing protein	.	COG:COG2996,COG:R,RefSeq:WP_021664422.1,SO:0001217,UniParc:UPI0003AD579E,UniRef:UniRef100_A0A829KQ31,UniRef:UniRef50_A0A0A2FLN4,UniRef:UniRef90_Q7MU39	.	.	.	.	.	.	.	.	>mmseq.000837.22272.3455-GMU202011-BPGMMO_01670@MKRSKYQLGRIGRLTIDRIVSIGAYLDGGDTDILLPNRYLPSDAAPGMEVEVFVYHDNEGRLIATTMRPLVEVGQVALLHAVSVTDSGAYMEWGIHKDLFVPFREQTQLIREGGRYFVYAYIDHVSGKIVGSAKLSKHLGNIPPSYSPGDEVSALVYERIDPGYRMIVDHTHWGMIYSDTLPMPLAIGAQVKAFVIRLRDDGKIDLSLKPIGYDRIDSESERLLHMLQRRGGRLPIGDKSSPEEIMQHTGMSKKTFKMAVGMLYRRRLIRIAPTAIALNKTVSTPEA	.
.	GCA_000010505	ATCC33277	0.ATCC33277	BPIAKI_01895	AP009380.1	421385	422248	-	mmseq.000837.22272.3455	persistent	S1 motif domain-containing protein	cvfB	S1 motif domain-containing protein	.	COG:COG2996,COG:R,RefSeq:WP_012457473.1,SO:0001217,UniParc:UPI000174F845,UniRef:UniRef100_B2RHR4,UniRef:UniRef50_A0A0A2FLN4,UniRef:UniRef90_Q7MU39	.	.	.	.	.	.	.	.	>mmseq.000837.22272.3455-ATCC33277-BPIAKI_01895@MKRSKYQLGRIGRLIIDRIVSIGAYLDGGDTDILLPNRYLPSDAAPGMEVEVFVYHDNEGRLIATTMRPLVEVGQVALLHAVSVTDSGAYMEWGIHKDLFVPFREQTQLIREGGRYFVYAYIDHVSGKIVGSAKLSKHLGNIPPSYSPGDEVSALVYERIDPGYRMIVDHTHWGMIYSDTLPMPLAIGAQVKAFVIRLRDDGKIDLSLKPIGYDRIDSESERLLHMLQRRGGRLPIGDKSSPEEIMQHTGMSKKTFKMAVGMLYRRRLIGIAPTAIALNETVSTPEA	.
.	GCA_900157285	13_1	1	CBJFEG_05720	FUGG01000037.1	20347	21210	+	mmseq.000837.22272.3455	persistent	S1 motif domain-containing protein	cvfB	S1 motif domain-containing protein	.	COG:COG2996,COG:R,RefSeq:WP_077491838.1,SO:0001217,UniParc:UPI00097CDE90,UniRef:UniRef100_A0A1R4DX96,UniRef:UniRef50_A0A0A2FLN4,UniRef:UniRef90_Q7MU39	.	.	.	.	.	.	.	.	>mmseq.000837.22272.3455-13_1-CBJFEG_05720@MKRSKYQLGRIGRLTIDRIVSIGAYLDGGDTDILLPNRYLPSDAAPGMEVEVFVYHDNEGRLIATTMRPLVEVGQVALLHAVSVTDSGAYMEWGIHKDLFVPFREQTQLIREGGRYFVYAYIDHVSDKIVGSAKLSKHLGNIPPSYSPGDEVSALVYERIDPGYRMIVDHTHWGMIYSDTLPMPLAIGAQVKAFVIRLRDDGKIDLSLKPIGYDRIDSESERLLHMLQRRGGRLPIGDKSSPEEIMQHTGMSKKTFKMAVGMLYRRRLIRITPTAITLNETVSTPEA	.
.	GCA_900157295	11A	1	CBNBBD_01620	FUFE01000080.1	3969	4832	+	mmseq.000837.22272.3455	persistent	S1 motif domain-containing protein	cvfB	S1 motif domain-containing protein	.	COG:COG2996,COG:R,RefSeq:WP_021662890.1,SO:0001217,UniParc:UPI0003AD7385,UniRef:UniRef100_UPI0003AD7385,UniRef:UniRef50_A0A0A2FLN4,UniRef:UniRef90_Q7MU39	.	.	.	.	.	.	.	.	>mmseq.000837.22272.3455-11A-CBNBBD_01620@MKRSKYQLGRIGRLTIDRIVSIGAYLDGGDTDILLPNRYLPSDAAPGMEVEVFVYHDNEGRLIATTMRPLVEVGQVALLHAVSVTDSGAYMEWGIHKDLFVPFREQTQLIREGGRYFVYAYIDHVSGKIVGSAKLSKHLGNIPPSYSPGDKVSALVYERIDPGYRMIVDHTHWGMIYSDTLPMPLAIGAQVKAFVIRLRDDGKIDLSLKPIGYYRIDSESERLLHMLQRRGGRLPIGDKSSPEEIMQHTGMSKKTFKMAVGMLYRRRLIGIAPTAIALNETVSTPEA	.
.	GCA_001274615	AJW4	1	CELAOB_01345	CP011996.1	319378	320241	-	mmseq.000837.22272.3455	persistent	S1 motif domain-containing protein	cvfB	S1 motif domain-containing protein	.	COG:COG2996,COG:R,RefSeq:WP_053443976.1,SO:0001217,UniParc:UPI0006AA4509,UniRef:UniRef100_A0A0K2J3Q9,UniRef:UniRef50_A0A0A2FLN4,UniRef:UniRef90_Q7MU39	.	.	.	.	.	.	.	.	>mmseq.000837.22272.3455-AJW4-CELAOB_01345@MKRSKYQLGRIGRLIIDRIVSIGAYLDGGDTDILLPNRYLPSDAAPGMEVEVFVYHDNEGRLIATTMRPLVEVGQVALLHAVSVTDSGAYMEWGIHKDLFVPFREQTQLIREGGRYFVYAYIDHVSGKIVGSAKLSKHLGNIPPSYSPGDEVSALVYERIDPGYRMIVDHTHWGMIYSDTLPMPLAIGAQVKAFVIRLRDDGKIDLSLKPIGYDRIDSESERLLHMLQRRGGRLPIGDKSSPEEIMQHTGMSKKTFKMSVGMLYRRRLIGIAPTAIALNETVSTPEA	.
.	GCA_900157255	ATCC49417	0.ATCC49417	CELFKG_05855	FUFH01000040.1	27899	28762	-	mmseq.000837.22272.3455	persistent	S1 motif domain-containing protein	cvfB	S1 motif domain-containing protein	.	COG:COG2996,COG:R,RefSeq:WP_077083790.1,SO:0001217,UniParc:UPI00097B434F,UniRef:UniRef100_UPI00097B434F,UniRef:UniRef50_A0A0A2FLN4,UniRef:UniRef90_Q7MU39	.	.	.	.	.	.	.	.	>mmseq.000837.22272.3455-ATCC49417-CELFKG_05855@MKRSKYQLGRIGSLTIDRIVSIGAYLDGGDTDILLPNRYLPSDAAPGMEVEVFVYHDNEGRLIATTMRPLVEVGQVALLHAVSVTDSGAYMEWGIHKDLFVPFREQMQLIREGGRYFVYAYIDHVSGKIVSSAKLSKHLGNIPPSYSPGDEVSALVYERIDPGYRMIVDHTHWGMIYSDTLPMPLAIGAQVKAFVIRLRDDGKIDLSLKPIGYDRIDSESERLLHMLQRRGGRLPIGDKSSPEEIMQHTGMSKKTFKMAVGMLYRRRLIRITPTAITLNETVSTPEA	.
.	GCA_001553795	MP4_504	1	CHHLLH_06300	LOEL01000030.1	4101	4964	+	mmseq.000837.22272.3455	persistent	S1 motif domain-containing protein	cvfB	S1 motif domain-containing protein	.	COG:COG2996,COG:R,RefSeq:WP_021662890.1,SO:0001217,UniParc:UPI0003AD7385,UniRef:UniRef100_UPI0003AD7385,UniRef:UniRef50_A0A0A2FLN4,UniRef:UniRef90_Q7MU39	.	.	.	.	.	.	.	.	>mmseq.000837.22272.3455-MP4_504-CHHLLH_06300@MKRSKYQLGRIGRLTIDRIVSIGAYLDGGDTDILLPNRYLPSDAAPGMEVEVFVYHDNEGRLIATTMRPLVEVGQVALLHAVSVTDSGAYMEWGIHKDLFVPFREQTQLIREGGRYFVYAYIDHVSGKIVGSAKLSKHLGNIPPSYSPGDKVSALVYERIDPGYRMIVDHTHWGMIYSDTLPMPLAIGAQVKAFVIRLRDDGKIDLSLKPIGYYRIDSESERLLHMLQRRGGRLPIGDKSSPEEIMQHTGMSKKTFKMAVGMLYRRRLIGIAPTAIALNETVSTPEA	.
.	GCA_002529285	WW2931	1	CPDFBG_07750	NSLR01000004.1	47844	48707	+	mmseq.000837.22272.3455	persistent	S1 motif domain-containing protein	cvfB	S1 motif domain-containing protein	.	COG:COG2996,COG:R,RefSeq:WP_054191245.1,SO:0001217,UniParc:UPI0006BA804B,UniRef:UniRef100_UPI0006BA804B,UniRef:UniRef50_A0A0A2FLN4,UniRef:UniRef90_Q7MU39	.	.	.	.	.	.	.	.	>mmseq.000837.22272.3455-WW2931-CPDFBG_07750@MKRSKYQLGRIGRLIIDRIVSIGAYLDGGDTDILLPNRYLPSDAAPGMEVEVFVYHDNEGRLIATTMRPLVEVGQVALLHAVSVTDSGAYMEWGIHKDLFVPFREQTQLIREGGRYFVYAYIDHVSGKIVGSAKLSKHLGNIPPSYSPGDEVSALVYERIDPGYRMIVDHTHWGMIYSDTLPMPLAIGAQVKAFVIRLRDDGKIDLSLKPIGYDRIDSESERLLHMLQRRGGQLPIGDKSSPEEIMQHTGMSKKTFKMAVGMLYRRRLIRIAPTAIALNKTVSTPEA	.
.	GCA_021406785	1436	1	DBINCG_08995	JAEMBQ010000032.1	16259	17122	-	mmseq.000837.22272.3455	persistent	S1 motif domain-containing protein	cvfB	S1 motif domain-containing protein	.	COG:COG2996,COG:R,RefSeq:WP_234215129.1,SO:0001217,UniParc:UPI001F1D3367,UniRef:UniRef100_UPI001F1D3367,UniRef:UniRef50_A0A0A2FLN4,UniRef:UniRef90_Q7MU39	.	.	.	.	.	.	.	.	>mmseq.000837.22272.3455-1436-DBINCG_08995@MKRSKYQLGRIDRLIIDRIVSIGAYLDGGATDILLPNRYLPSDAAPGMEVEVFVYHDNEGRLIATTMRPLVEVGQVALLHAVSVTDSGAYMEWGIHKDLFVPFREQTQLIREGGRYFVYAYIDHVSGKIVGSAKLSKHLGNIPPSYSPGDEVSALVYERIDPGYRMIVDHTHWGMIYSDTLPMPLAIGAQVKAFVIRLRDDGKIDLSLKPIGYDRIDSESERLLHMLQRRGGQLPIGDKSSPEEIMQHTGMSKKTFKMAVGMLYRRRLIRIAPTAIALNETVSTPEA	.
.	GCA_021406795	D83T3	1	DBKMMK_03255	JAEMBP010000020.1	23668	24531	-	mmseq.000837.22272.3455	persistent	S1 motif domain-containing protein	cvfB	S1 motif domain-containing protein	.	COG:COG2996,COG:R,RefSeq:WP_021662890.1,SO:0001217,UniParc:UPI0003AD7385,UniRef:UniRef100_UPI0003AD7385,UniRef:UniRef50_A0A0A2FLN4,UniRef:UniRef90_Q7MU39	.	.	.	.	.	.	.	.	>mmseq.000837.22272.3455-D83T3-DBKMMK_03255@MKRSKYQLGRIGRLTIDRIVSIGAYLDGGDTDILLPNRYLPSDAAPGMEVEVFVYHDNEGRLIATTMRPLVEVGQVALLHAVSVTDSGAYMEWGIHKDLFVPFREQTQLIREGGRYFVYAYIDHVSGKIVGSAKLSKHLGNIPPSYSPGDKVSALVYERIDPGYRMIVDHTHWGMIYSDTLPMPLAIGAQVKAFVIRLRDDGKIDLSLKPIGYYRIDSESERLLHMLQRRGGRLPIGDKSSPEEIMQHTGMSKKTFKMAVGMLYRRRLIGIAPTAIALNETVSTPEA	.
.	GCA_018141765	LyG_1	1	DDLCJE_08755	CP073349.1	1938249	1939112	+	mmseq.000837.22272.3455	persistent	S1 motif domain-containing protein	cvfB	S1 motif domain-containing protein	.	COG:COG2996,COG:R,RefSeq:WP_013815508.1,SO:0001217,UniParc:UPI00020EFF7A,UniRef:UniRef100_A0A2D2P8Q0,UniRef:UniRef50_A0A0A2FLN4,UniRef:UniRef90_Q7MU39	.	.	.	.	.	.	.	.	>mmseq.000837.22272.3455-LyG_1-DDLCJE_08755@MKRSKYQLGRIGRLTIDRIVSIGAYLDGGDTDILLPNRYLPSDAAPGMEVEVFVYHDNEGRLIATTMRPLVEVGQVALLHAVSVTDSGAYMEWGIHKDLFVPFREQTQLIREGGRYFVYAYIDHVSGKIVGSAKLSKHLGNIPPSYSPGDKVSALVYERIDPGYRMIVDHTHWGMIYSDTLPMPLAIGAQVKAFVIRLRDDGKIDLSLKPIGYDRIDSESERLLHMLQRRGGRLPIGDKSSPEEIMQHTGMSKKTFKMAVGMLYRRRLIRIAPTAIALNETVSTPEA	.
.	GCA_002529425	WW2096	1	DEBNHJ_07685	NSLX01000051.1	11222	12085	+	mmseq.000837.22272.3455	persistent	S1 motif domain-containing protein	cvfB	S1 motif domain-containing protein	.	COG:COG2996,COG:R,RefSeq:WP_097652924.1,SO:0001217,UniParc:UPI000BE716D5,UniRef:UniRef100_UPI000BE716D5,UniRef:UniRef50_A0A0A2FLN4,UniRef:UniRef90_Q7MU39	.	.	.	.	.	.	.	.	>mmseq.000837.22272.3455-WW2096-DEBNHJ_07685@MKRSKYQLGRIGSLTIDRIVSIGAYLDGGDTDILLPNRYLPSDAAPGMEVEVFVYHDNEGRLIATTMRPLVEVGQVALLHAVSVTDSGAYMEWGIHKDLFVPFREQMQLIREGGRYFVYAYIDHVSGKIVGSAKLSKHLGNIPPSYSPGDEVSALVYERIDPGYRMIVDHTHWGMIYSDTLPMPLAIGAQVKAFVIRLRDDGKIDLSLKPIGYDRIDSESERLLHMLQRRGGRLPIGDKSSPEEIMQHTGMSKKTFKMAVGMLYRRRLIGIAPTAIALNETVSTPEA	.
.	GCA_021406745	B42	1	DFHDII_07150	JAEMBK010000011.1	45715	46578	-	mmseq.000837.22272.3455	persistent	S1 motif domain-containing protein	cvfB	S1 motif domain-containing protein	.	COG:COG2996,COG:R,RefSeq:WP_234222426.1,SO:0001217,UniParc:UPI001F393183,UniRef:UniRef100_UPI001F393183,UniRef:UniRef50_A0A0A2FLN4,UniRef:UniRef90_Q7MU39	.	.	.	.	.	.	.	.	>mmseq.000837.22272.3455-B42-DFHDII_07150@MKRSKYQLGRIGRLTIDRIVSIGAYLDGGDTDILLPNRYLPSDAAPGMEVEVFVYHDNEGRLIATTMRPLVEVGQVALLHAVSVTDSGAYMEWGIHKDLFVPFREQTQLIREGGRYFVYAYIDHVSGKIVGSAKLSKHLGNIPPSYSPGDKVSALVYERTDPGYRMIVDHTHWGMIYSDTLPMPLAIGAQVKAFVIRLRDDGKIDLSLKPIGYYRIDSESERLLHMLQRRGGRLPIGDKSSPEEIMQHTGMSKKTFKMAVGMLYRRRLIGIAPTAIALNETVSTPEA	.
.	GCA_000739415	HG66	1	DKAHGB_05070	CP007756.1	1140414	1141277	-	mmseq.000837.22272.3455	persistent	S1 motif domain-containing protein	cvfB	S1 motif domain-containing protein	.	COG:COG2996,COG:R,RefSeq:WP_039417092.1,SO:0001217,UniParc:UPI0004E7EC29,UniRef:UniRef100_UPI0004E7EC29,UniRef:UniRef50_A0A0A2FLN4,UniRef:UniRef90_Q7MU39	.	.	.	.	.	.	.	.	>mmseq.000837.22272.3455-HG66-DKAHGB_05070@MKRSKYQLGRIGRLTIDRIVSIGAYLDGGDTDILLPNRYLPSDAAPGMEVEVFVYHDNEGRLIATTMRPLVEVGQVALLHAVSVTDSGAYMEWGIHKDLFVPFREQTQLIREGGRYFVYAYIDHVSGKIVGSAKLSKHLGNIPPSYSPGDKVSALVYERIDPGYRMIVDHTHWGMIYSNTLPMPLAIGAQVKAFVIRLRDNGKIDLSLKPIGYDRIDSESERLLHMLQRRGGRLPIGDKSSPEEIMQHTGMSKKTFKMAVGMLYRRRLIRIAPTAIALNETVSTPEA	.
.	GCA_002208045	SJD12	1	DLMHKF_07115	KZ254017.1	11512	12375	-	mmseq.000837.22272.3455	persistent	S1 motif domain-containing protein	cvfB	S1 motif domain-containing protein	.	COG:COG2996,COG:R,RefSeq:WP_088528979.1,SO:0001217,UniParc:UPI000B5058EB,UniRef:UniRef100_A0A212G8K2,UniRef:UniRef50_A0A0A2FLN4,UniRef:UniRef90_Q7MU39	.	.	.	.	.	.	.	.	>mmseq.000837.22272.3455-SJD12-DLMHKF_07115@MKRSKYQLGRIGRLTIDRIVSIGAYLDGGDTDILLPNRYLSSDAAPGMEVEVFVYHDNEGRLIATTMRPLVEVGQVALLHAVSVTDSGAYMEWGIHKDLFVPFREQTQLIREGGRYFVYAYIDHVSGKIVGSAKLSKHLGNIPPSYSPGDEVSALVYERIDPGYRMIVDHTHWGMIYSDTLPMPLAIGAQVKAFVIRLRDDGKIDLSLKPIGYDRIDSESERLLHMLQRRGGQLPIGDKSSPEEIMQHTGMSKKTFKMAVGMLYRRRLIRIAPTAIALNKTVSTPEA	.
.	GCA_000270225	TDC60	0.TDC60	EBIEGD_02570	AP012203.1	598248	599111	-	mmseq.000837.22272.3455	persistent	S1 motif domain-containing protein	cvfB	S1 motif domain-containing protein	.	COG:COG2996,COG:R,RefSeq:WP_013815508.1,SO:0001217,UniParc:UPI00020EFF7A,UniRef:UniRef100_A0A2D2P8Q0,UniRef:UniRef50_A0A0A2FLN4,UniRef:UniRef90_Q7MU39	.	.	.	.	.	.	.	.	>mmseq.000837.22272.3455-TDC60-EBIEGD_02570@MKRSKYQLGRIGRLTIDRIVSIGAYLDGGDTDILLPNRYLPSDAAPGMEVEVFVYHDNEGRLIATTMRPLVEVGQVALLHAVSVTDSGAYMEWGIHKDLFVPFREQTQLIREGGRYFVYAYIDHVSGKIVGSAKLSKHLGNIPPSYSPGDKVSALVYERIDPGYRMIVDHTHWGMIYSDTLPMPLAIGAQVKAFVIRLRDDGKIDLSLKPIGYDRIDSESERLLHMLQRRGGRLPIGDKSSPEEIMQHTGMSKKTFKMAVGMLYRRRLIRIAPTAIALNETVSTPEA	.
.	GCA_900157235	SU60	1	EBNECJ_00710	FUFI01000049.1	30049	30912	+	mmseq.000837.22272.3455	persistent	S1 motif domain-containing protein	cvfB	S1 motif domain-containing protein	.	COG:COG2996,COG:R,RefSeq:WP_077071053.1,SO:0001217,UniParc:UPI00097503AA,UniRef:UniRef100_A0A1R4AGW3,UniRef:UniRef50_A0A0A2FLN4,UniRef:UniRef90_Q7MU39	.	.	.	.	.	.	.	.	>mmseq.000837.22272.3455-SU60-EBNECJ_00710@MKRSKYQLGRIGSLTIDRIVSIGAYLDGGDTDILLPNRYLPSDAAPGMEVEVFVYHDNEGRLIATTMRPLVEVGQVALLHAVSVTDSGAYMEWGIHKDLFVPFRERMQLIREGGRYFVYAYIDHVSGKIVGSAKLSKHLGNIPPSYSPGDEVSALVYERIDPGYRMIVDHTHWGMIYSDTLPMPLAIGAQVKAFVIRLRDDGKIDLSLKPIGYDRIDSESERLLHMLQRRGGRLPIGDKSSPEEIMQHTGMSKKTFKMAVGMLYRRRLIRITPTAITLNETVSTPEA	.
.	GCA_021406705	TV14	1	ECNGJM_05150	JAEMBM010000007.1	45694	46557	-	mmseq.000837.22272.3455	persistent	S1 motif domain-containing protein	cvfB	S1 motif domain-containing protein	.	COG:COG2996,COG:R,RefSeq:WP_234211467.1,SO:0001217,UniParc:UPI001F4635DE,UniRef:UniRef100_UPI001F4635DE,UniRef:UniRef50_A0A0A2FLN4,UniRef:UniRef90_Q7MU39	.	.	.	.	.	.	.	.	>mmseq.000837.22272.3455-TV14-ECNGJM_05150@MKRSKYQLGRIGRLTIDRIVSIGAYLDGGDTDILLPNRYLPSDAAPGMEVEIFVYHDNEGRLIATTMRPLVEVGQVALLHAVSVTDSGAYMEWGIHKDLFVPFREQTQLIREGGRYFVYAYIDHVSGKIVGSAKLSKHLGNIPPSYSPGDEVSALVYERIDPGYRMIVDHTHWGMIYSDTLPMPLAIGAQVKAFVIRLRDDGKIDLSLKPIGYDRIDSESERLLHMLQRRGGRLPIGDKSSPEEIMQHTGMSKKTFKMAVGMLYRRRLIGIAPTAIALNETVSTPEA	.
.	GCA_900157215	3_3	1	EDJJEK_00960	FUFB01000064.1	64722	65585	-	mmseq.000837.22272.3455	persistent	S1 motif domain-containing protein	cvfB	S1 motif domain-containing protein	.	COG:COG2996,COG:R,RefSeq:WP_039417092.1,SO:0001217,UniParc:UPI0004E7EC29,UniRef:UniRef100_UPI0004E7EC29,UniRef:UniRef50_A0A0A2FLN4,UniRef:UniRef90_Q7MU39	.	.	.	.	.	.	.	.	>mmseq.000837.22272.3455-3_3-EDJJEK_00960@MKRSKYQLGRIGRLTIDRIVSIGAYLDGGDTDILLPNRYLPSDAAPGMEVEVFVYHDNEGRLIATTMRPLVEVGQVALLHAVSVTDSGAYMEWGIHKDLFVPFREQTQLIREGGRYFVYAYIDHVSGKIVGSAKLSKHLGNIPPSYSPGDKVSALVYERIDPGYRMIVDHTHWGMIYSNTLPMPLAIGAQVKAFVIRLRDNGKIDLSLKPIGYDRIDSESERLLHMLQRRGGRLPIGDKSSPEEIMQHTGMSKKTFKMAVGMLYRRRLIRIAPTAIALNETVSTPEA	.
.	GCA_002753935	KCOM3131	1	EEHLOA_06360	CP024596.1	1493948	1494811	-	mmseq.000837.22272.3455	persistent	S1 motif domain-containing protein	cvfB	S1 motif domain-containing protein	.	COG:COG2996,COG:R,RefSeq:WP_099838335.1,SO:0001217,UniParc:UPI000C1905AA,UniRef:UniRef100_UPI000C1905AA,UniRef:UniRef50_A0A0A2FLN4,UniRef:UniRef90_Q7MU39	.	.	.	.	.	.	.	.	>mmseq.000837.22272.3455-KCOM3131-EEHLOA_06360@MKRSKYQLGRIGRLTIDRIVSIGAYLDGGDTDILLPNRYLPSDAAPGMEVEVFVYHDNEGRLIATTMRPLVEVGQVALLHAVSVTDSGAYMEWGIHKDLFVPFREQTQLIRESGRYFVYAYIDHVSGKIVGSAKLSKHLGNIPPSYSPGDEVSALVYERIDPGYRMIVDHTHWGMIYSDTLPMPLAIGAQVKAFVIRLRDDGKIDLSLKPIGYDRIDSESERLLHMLQRRGGRLPIGDKSSPEEIMQHTGMSKKTFKMAVGMLYRRRLIRIAPTAIALNKTVSTPEA	.
.	GCA_002892555	TDC60	1	EGHGLF_06795	CP025931.1	1557274	1558137	+	mmseq.000837.22272.3455	persistent	S1 motif domain-containing protein	cvfB	S1 motif domain-containing protein	.	COG:COG2996,COG:R,RefSeq:WP_013815508.1,SO:0001217,UniParc:UPI00020EFF7A,UniRef:UniRef100_A0A2D2P8Q0,UniRef:UniRef50_A0A0A2FLN4,UniRef:UniRef90_Q7MU39	.	.	.	.	.	.	.	.	>mmseq.000837.22272.3455-TDC60-EGHGLF_06795@MKRSKYQLGRIGRLTIDRIVSIGAYLDGGDTDILLPNRYLPSDAAPGMEVEVFVYHDNEGRLIATTMRPLVEVGQVALLHAVSVTDSGAYMEWGIHKDLFVPFREQTQLIREGGRYFVYAYIDHVSGKIVGSAKLSKHLGNIPPSYSPGDKVSALVYERIDPGYRMIVDHTHWGMIYSDTLPMPLAIGAQVKAFVIRLRDDGKIDLSLKPIGYDRIDSESERLLHMLQRRGGRLPIGDKSSPEEIMQHTGMSKKTFKMAVGMLYRRRLIRIAPTAIALNETVSTPEA	.
.	GCA_002754115	KCOM2796	1	EIGBFJ_05895	CP024597.1	1364588	1365484	-	mmseq.000837.22272.3455	persistent	S1 motif domain-containing protein	cvfB	S1 motif domain-containing protein	.	COG:COG2996,COG:R,RefSeq:WP_004583935.1,SO:0001217,UniParc:UPI00037E1E1A,UniRef:UniRef100_T2N7Y6,UniRef:UniRef50_A0A0A2FLN4,UniRef:UniRef90_Q7MU39	.	.	.	.	.	.	.	.	>mmseq.000837.22272.3455-KCOM2796-EIGBFJ_05895@MKRSKYQLGRIGRLTIDRIVSIGAYLDGGGTDILLPNRYLPSDAAPGMEVEVFVYHDNEGRLIATTMRPLVEVGQVALLHAVSVTDSGAYMEWGIHKDLFVPFREQTQLIREGGRYFVYAYIDHVSGKIVGSAKLSKHLGNIPPSYSPGDKVSALVYERIDPGYRMIVDHTHWGMIYSDTLPMPLAIGAQVKAFVIRLRDDGKIDLSLKPIGYDRIDSESERLLHMLQRRGGRLPIGDKSSPEEIMQHTGMSKKTFKMAVGMLYRRRLIRIAPTAIALNKTVSTPGQPHQKFRENTSC	.
.	GCA_002753955	KCOM2799	1	EJDCDG_09050	CP024601.1	2044051	2044914	-	mmseq.000837.22272.3455	persistent	S1 motif domain-containing protein	cvfB	S1 motif domain-containing protein	.	COG:COG2996,COG:R,RefSeq:WP_097555109.1,SO:0001217,UniParc:UPI000BE73559,UniRef:UniRef100_UPI000BE73559,UniRef:UniRef50_A0A0A2FLN4,UniRef:UniRef90_Q7MU39	.	.	.	.	.	.	.	.	>mmseq.000837.22272.3455-KCOM2799-EJDCDG_09050@MKRSKYQLGRIGRLTIDRIVSIGAYLDGGDTDILLPNRYLPSDAAPGMEVEVFVYHDNEGRLIATTMRPLVEVGQVALLHAVSVTDSGAYMEWGIHKDLFVPFREQTQLIREGGRYFVYAYIDHVSGKIVGSAKLSKHLGNIPPSYSPGDEVSALVYERIDPGYRMIVDHTHWGMIYSDTLPMPLAIGAQVKAFVIRLRDDGKIDLSLKPIGYDRIDSESERLLHMLQRRGGRLPIGDKSSPEEIMQHTGMSKKTFKMAVGMLYRRRLIRIAPTAIALNETVSTPEA	.
.	GCA_021406725	Kyudai_3	1	EKGNAF_07250	JAEMBO010000003.1	85074	85937	-	mmseq.000837.22272.3455	persistent	S1 motif domain-containing protein	cvfB	S1 motif domain-containing protein	.	COG:COG2996,COG:R,RefSeq:WP_021662890.1,SO:0001217,UniParc:UPI0003AD7385,UniRef:UniRef100_UPI0003AD7385,UniRef:UniRef50_A0A0A2FLN4,UniRef:UniRef90_Q7MU39	.	.	.	.	.	.	.	.	>mmseq.000837.22272.3455-Kyudai_3-EKGNAF_07250@MKRSKYQLGRIGRLTIDRIVSIGAYLDGGDTDILLPNRYLPSDAAPGMEVEVFVYHDNEGRLIATTMRPLVEVGQVALLHAVSVTDSGAYMEWGIHKDLFVPFREQTQLIREGGRYFVYAYIDHVSGKIVGSAKLSKHLGNIPPSYSPGDKVSALVYERIDPGYRMIVDHTHWGMIYSDTLPMPLAIGAQVKAFVIRLRDDGKIDLSLKPIGYYRIDSESERLLHMLQRRGGRLPIGDKSSPEEIMQHTGMSKKTFKMAVGMLYRRRLIGIAPTAIALNETVSTPEA	.
.	GCA_001263815	A7436	1	EMNIEE_01330	CP011995.1	319871	320734	-	mmseq.000837.22272.3455	persistent	S1 motif domain-containing protein	cvfB	S1 motif domain-containing protein	.	COG:COG2996,COG:R,RefSeq:WP_005874494.1,SO:0001217,UniParc:UPI00001BEF85,UniRef:UniRef100_Q7MU39,UniRef:UniRef50_A0A0A2FLN4,UniRef:UniRef90_Q7MU39	.	.	.	.	.	.	.	.	>mmseq.000837.22272.3455-A7436-EMNIEE_01330@MKRSKYQLGRIGRLTIDRIVSIGAYLDGGDTDILLPNRYLPSDAAPGMEVEVFVYHDNEGRLIATTMRPLVEVGQVALLHAVSVTDSGAYMEWGIHKDLFVPFREQTQLIREGGRYFVYAYIDHVSGKIVGSAKLSKHLGNIPPSYSPGDKVSALVYERIDPGYRMIVDHTHWGMIYSDTLPMPLAIGAQVKAFVIRLRDDGKIDLSLKPIGYDRIDSESERLLHMLQRRGGRLPIGDKSSPEEIMQHTGMSKKTFKMAVGMLYRRRLIRITPTAITLNETVSTPEA	.
.	GCA_002206065	SJD5	1	EONHNM_05180	ASYN01000125.1	15965	16828	-	mmseq.000837.22272.3455	persistent	S1 motif domain-containing protein	cvfB	S1 motif domain-containing protein	.	COG:COG2996,COG:R,RefSeq:WP_023846841.1,SO:0001217,UniParc:UPI0003D1C365,UniRef:UniRef100_A0A212FY93,UniRef:UniRef50_A0A0A2FLN4,UniRef:UniRef90_Q7MU39	.	.	.	.	.	.	.	.	>mmseq.000837.22272.3455-SJD5-EONHNM_05180@MKRSKYQLGRIGRLTIDRIVSIGAYLDGGDTDILLPNRYLPSDAAPGMEVEVFVYHDNEGRLIATTMRPLVEVGQVALLHAVSVTDSGAYMEWGIHKDLFVPFREQTQLIREGGRYFVYAYIDHVSGKIVGSAKLSKHLGNIPPSYSPGDEVSALVYERIDPGYRMIVDHTHWGMIYSDTLPMPLAIGAQVKAFVIRLRDDGKIDLSLKPIGYDRIDSESERLLHMLQRRGGQLPIGDKSSPEEIMQHTGMSKKTFKMAVGMLYRRRLIRIAPTAIALNKTVSTPEA	.
.	GCA_021406685	1439	1	FAOOGE_09330	JAEMBL010000010.1	4087	4950	+	mmseq.000837.22272.3455	persistent	S1 motif domain-containing protein	cvfB	S1 motif domain-containing protein	.	COG:COG2996,COG:R,RefSeq:WP_021662890.1,SO:0001217,UniParc:UPI0003AD7385,UniRef:UniRef100_UPI0003AD7385,UniRef:UniRef50_A0A0A2FLN4,UniRef:UniRef90_Q7MU39	.	.	.	.	.	.	.	.	>mmseq.000837.22272.3455-1439-FAOOGE_09330@MKRSKYQLGRIGRLTIDRIVSIGAYLDGGDTDILLPNRYLPSDAAPGMEVEVFVYHDNEGRLIATTMRPLVEVGQVALLHAVSVTDSGAYMEWGIHKDLFVPFREQTQLIREGGRYFVYAYIDHVSGKIVGSAKLSKHLGNIPPSYSPGDKVSALVYERIDPGYRMIVDHTHWGMIYSDTLPMPLAIGAQVKAFVIRLRDDGKIDLSLKPIGYYRIDSESERLLHMLQRRGGRLPIGDKSSPEEIMQHTGMSKKTFKMAVGMLYRRRLIGIAPTAIALNETVSTPEA	.
.	GCA_002529185	WW2866	1	FBOPMI_01415	NSLV01000015.1	10517	11413	+	mmseq.000837.22272.3455	persistent	S1 motif domain-containing protein	cvfB	S1 motif domain-containing protein	.	COG:COG2996,COG:R,RefSeq:WP_004583935.1,SO:0001217,UniParc:UPI00037E1E1A,UniRef:UniRef100_T2N7Y6,UniRef:UniRef50_A0A0A2FLN4,UniRef:UniRef90_Q7MU39	.	.	.	.	.	.	.	.	>mmseq.000837.22272.3455-WW2866-FBOPMI_01415@MKRSKYQLGRIGRLTIDRIVSIGAYLDGGGTDILLPNRYLPSDAAPGMEVEVFVYHDNEGRLIATTMRPLVEVGQVALLHAVSVTDSGAYMEWGIHKDLFVPFREQTQLIREGGRYFVYAYIDHVSGKIVGSAKLSKHLGNIPPSYSPGDKVSALVYERIDPGYRMIVDHTHWGMIYSDTLPMPLAIGAQVKAFVIRLRDDGKIDLSLKPIGYDRIDSESERLLHMLQRRGGRLPIGDKSSPEEIMQHTGMSKKTFKMAVGMLYRRRLIRIAPTAIALNKTVSTPGQPHQKFRENTSC	.
.	GCA_002753975	KCOM2801	1	FFHFOF_10095	CP024600.1	2260312	2261175	+	mmseq.000837.22272.3455	persistent	S1 motif domain-containing protein	cvfB	S1 motif domain-containing protein	.	COG:COG2996,COG:R,RefSeq:WP_013815508.1,SO:0001217,UniParc:UPI00020EFF7A,UniRef:UniRef100_A0A2D2P8Q0,UniRef:UniRef50_A0A0A2FLN4,UniRef:UniRef90_Q7MU39	.	.	.	.	.	.	.	.	>mmseq.000837.22272.3455-KCOM2801-FFHFOF_10095@MKRSKYQLGRIGRLTIDRIVSIGAYLDGGDTDILLPNRYLPSDAAPGMEVEVFVYHDNEGRLIATTMRPLVEVGQVALLHAVSVTDSGAYMEWGIHKDLFVPFREQTQLIREGGRYFVYAYIDHVSGKIVGSAKLSKHLGNIPPSYSPGDKVSALVYERIDPGYRMIVDHTHWGMIYSDTLPMPLAIGAQVKAFVIRLRDDGKIDLSLKPIGYDRIDSESERLLHMLQRRGGRLPIGDKSSPEEIMQHTGMSKKTFKMAVGMLYRRRLIRIAPTAIALNETVSTPEA	.
.	GCA_001297745	Ando	1	FHNEMO_04905	BCBV01000041.1	30766	31629	+	mmseq.000837.22272.3455	persistent	S1 motif domain-containing protein	cvfB	S1 motif domain-containing protein	.	COG:COG2996,COG:R,RefSeq:WP_054191245.1,SO:0001217,UniParc:UPI0006BA804B,UniRef:UniRef100_UPI0006BA804B,UniRef:UniRef50_A0A0A2FLN4,UniRef:UniRef90_Q7MU39	.	.	.	.	.	.	.	.	>mmseq.000837.22272.3455-Ando-FHNEMO_04905@MKRSKYQLGRIGRLIIDRIVSIGAYLDGGDTDILLPNRYLPSDAAPGMEVEVFVYHDNEGRLIATTMRPLVEVGQVALLHAVSVTDSGAYMEWGIHKDLFVPFREQTQLIREGGRYFVYAYIDHVSGKIVGSAKLSKHLGNIPPSYSPGDEVSALVYERIDPGYRMIVDHTHWGMIYSDTLPMPLAIGAQVKAFVIRLRDDGKIDLSLKPIGYDRIDSESERLLHMLQRRGGQLPIGDKSSPEEIMQHTGMSKKTFKMAVGMLYRRRLIRIAPTAIALNKTVSTPEA	.
.	GCA_000007585	W83	0.W83	FKAIPG_07955	AE015924.1	1816849	1817712	+	mmseq.000837.22272.3455	persistent	S1 motif domain-containing protein	cvfB	S1 motif domain-containing protein	.	COG:COG2996,COG:R,RefSeq:WP_005874494.1,SO:0001217,UniParc:UPI00001BEF85,UniRef:UniRef100_Q7MU39,UniRef:UniRef50_A0A0A2FLN4,UniRef:UniRef90_Q7MU39	.	.	.	.	.	.	.	.	>mmseq.000837.22272.3455-W83-FKAIPG_07955@MKRSKYQLGRIGRLTIDRIVSIGAYLDGGDTDILLPNRYLPSDAAPGMEVEVFVYHDNEGRLIATTMRPLVEVGQVALLHAVSVTDSGAYMEWGIHKDLFVPFREQTQLIREGGRYFVYAYIDHVSGKIVGSAKLSKHLGNIPPSYSPGDKVSALVYERIDPGYRMIVDHTHWGMIYSDTLPMPLAIGAQVKAFVIRLRDDGKIDLSLKPIGYDRIDSESERLLHMLQRRGGRLPIGDKSSPEEIMQHTGMSKKTFKMAVGMLYRRRLIRITPTAITLNETVSTPEA	.
.	GCA_002754015	KCOM2802	1	GHBHDG_04015	CP024591.1	915625	916488	+	mmseq.000837.22272.3455	persistent	S1 motif domain-containing protein	cvfB	S1 motif domain-containing protein	.	COG:COG2996,COG:R,RefSeq:WP_099777529.1,SO:0001217,UniParc:UPI000C17C7C9,UniRef:UniRef100_UPI000C17C7C9,UniRef:UniRef50_A0A0A2FLN4,UniRef:UniRef90_Q7MU39	.	.	.	.	.	.	.	.	>mmseq.000837.22272.3455-KCOM2802-GHBHDG_04015@MKRSKYQLGRIGRLTIDRIVSIGAYLDGGDTDILLPNRYLPSDAAPGMEVEVFVYHDNEGRLIATTMRPLVEVGQVALLHAVSVTDSGAYMEWGIHKDLFVPFREQTQLIREGGRYFVYAYIDHVSGKIVGSAKLSKHLGNIPPSYSPGDEVSALVYERIDPGYRMIVDHTHWGMIYSDTLPKPLAIGAQVKAFVIRLRDDGKIDLSLKPIGYDRIDSESERLLHMLQRRGGRLPIGDKSSPEEIMQHTGMSKKTFKMAVGMLYRRRLIRIAPTAIALNETVSTPEA	.
.	GCA_900157225	7BTORR	1	GHFIEJ_05495	FUFD01000016.1	20586	21449	+	mmseq.000837.22272.3455	persistent	S1 motif domain-containing protein	cvfB	S1 motif domain-containing protein	.	COG:COG2996,COG:R,RefSeq:WP_021664422.1,SO:0001217,UniParc:UPI0003AD579E,UniRef:UniRef100_A0A829KQ31,UniRef:UniRef50_A0A0A2FLN4,UniRef:UniRef90_Q7MU39	.	.	.	.	.	.	.	.	>mmseq.000837.22272.3455-7BTORR-GHFIEJ_05495@MKRSKYQLGRIGRLTIDRIVSIGAYLDGGDTDILLPNRYLPSDAAPGMEVEVFVYHDNEGRLIATTMRPLVEVGQVALLHAVSVTDSGAYMEWGIHKDLFVPFREQTQLIREGGRYFVYAYIDHVSGKIVGSAKLSKHLGNIPPSYSPGDEVSALVYERIDPGYRMIVDHTHWGMIYSDTLPMPLAIGAQVKAFVIRLRDDGKIDLSLKPIGYDRIDSESERLLHMLQRRGGRLPIGDKSSPEEIMQHTGMSKKTFKMAVGMLYRRRLIRIAPTAIALNKTVSTPEA	.
.	GCA_900157275	84_3	1	GKIMDO_01200	FUFG01000003.1	79114	79977	-	mmseq.000837.22272.3455	persistent	S1 motif domain-containing protein	cvfB	S1 motif domain-containing protein	.	COG:COG2996,COG:R,RefSeq:WP_013815508.1,SO:0001217,UniParc:UPI00020EFF7A,UniRef:UniRef100_A0A2D2P8Q0,UniRef:UniRef50_A0A0A2FLN4,UniRef:UniRef90_Q7MU39	.	.	.	.	.	.	.	.	>mmseq.000837.22272.3455-84_3-GKIMDO_01200@MKRSKYQLGRIGRLTIDRIVSIGAYLDGGDTDILLPNRYLPSDAAPGMEVEVFVYHDNEGRLIATTMRPLVEVGQVALLHAVSVTDSGAYMEWGIHKDLFVPFREQTQLIREGGRYFVYAYIDHVSGKIVGSAKLSKHLGNIPPSYSPGDKVSALVYERIDPGYRMIVDHTHWGMIYSDTLPMPLAIGAQVKAFVIRLRDDGKIDLSLKPIGYDRIDSESERLLHMLQRRGGRLPIGDKSSPEEIMQHTGMSKKTFKMAVGMLYRRRLIRIAPTAIALNETVSTPEA	.
.	GCA_002754135	KCOM2798	1	GKKCCH_02445	CP024598.1	542352	543215	+	mmseq.000837.22272.3455	persistent	S1 motif domain-containing protein	cvfB	S1 motif domain-containing protein	.	COG:COG2996,COG:R,RefSeq:WP_099841183.1,SO:0001217,UniParc:UPI000C1A0E7B,UniRef:UniRef100_UPI000C1A0E7B,UniRef:UniRef50_A0A0A2FLN4,UniRef:UniRef90_Q7MU39	.	.	.	.	.	.	.	.	>mmseq.000837.22272.3455-KCOM2798-GKKCCH_02445@MKRSKYQLGRIGRLTIDRIVSIGAYLDGGDTDILLPNRYLPSDAAPGMEVEVFVYHDNEGRLIATTMRPLVEVGQVALLHAVSVTDSGAYMEWGIHKDLFVPFREQMQLIREGGRYFVYAYIDHVSGKIVGSAKLSKHLGNIPPSYSPGDEVSALVYERIDPGYRMIVDHTHWGMIYSDTLPMPLAIGAQVKAFVIRLRDDGKIDLSLKPIGYDRIDSESERLLHMLQRRGGRLPIGDKSSPEEIMQHTGMSKKTFKMAVGMLYRRRLIRIAPTAIALNETVSTPEA	.
.	GCA_002529125	WW5127	1	HAJPHA_07675	NSLL01000004.1	57189	58052	-	mmseq.000837.22272.3455	persistent	S1 motif domain-containing protein	cvfB	S1 motif domain-containing protein	.	COG:COG2996,COG:R,RefSeq:WP_097530125.1,SO:0001217,UniParc:UPI000BE71FAA,UniRef:UniRef100_UPI000BE71FAA,UniRef:UniRef50_A0A0A2FLN4,UniRef:UniRef90_Q7MU39	.	.	.	.	.	.	.	.	>mmseq.000837.22272.3455-WW5127-HAJPHA_07675@MKRSKYQLGRIGRLTIDRIVSIGAYLDGGDTDILLPNRYLPSDAAPGMEVEVFVYHDNEGRLIATTMRPLVEVGQVALLHAVSVTDSGAYMEWGIHKDLFVPFREQTQLIREGGRYFVYAYIDHVSGKIVGSAKLSKHLGNIPPSYSPGDEVSALVYERIDPGYRMIVDHTHWGMIYSDTLPMPLAIGAQVKAFVIRLRDDGKIDLSLKPIGYDRIDSESERLLHMLQRRGGRLPIGDKSSPEEIMQHTGMSKKTFKMAVGMLYRRRLIGIAPTAIALNETVSTPEA	.
.	GCA_002892595	W83	1	HCNEGF_07955	CP025932.1	1816848	1817711	+	mmseq.000837.22272.3455	persistent	S1 motif domain-containing protein	cvfB	S1 motif domain-containing protein	.	COG:COG2996,COG:R,RefSeq:WP_005874494.1,SO:0001217,UniParc:UPI00001BEF85,UniRef:UniRef100_Q7MU39,UniRef:UniRef50_A0A0A2FLN4,UniRef:UniRef90_Q7MU39	.	.	.	.	.	.	.	.	>mmseq.000837.22272.3455-W83-HCNEGF_07955@MKRSKYQLGRIGRLTIDRIVSIGAYLDGGDTDILLPNRYLPSDAAPGMEVEVFVYHDNEGRLIATTMRPLVEVGQVALLHAVSVTDSGAYMEWGIHKDLFVPFREQTQLIREGGRYFVYAYIDHVSGKIVGSAKLSKHLGNIPPSYSPGDKVSALVYERIDPGYRMIVDHTHWGMIYSDTLPMPLAIGAQVKAFVIRLRDDGKIDLSLKPIGYDRIDSESERLLHMLQRRGGRLPIGDKSSPEEIMQHTGMSKKTFKMAVGMLYRRRLIRITPTAITLNETVSTPEA	.
.	GCA_002529145	WW3039	1	HHICDL_03325	NSLN01000021.1	14093	14956	+	mmseq.000837.22272.3455	persistent	S1 motif domain-containing protein	cvfB	S1 motif domain-containing protein	.	COG:COG2996,COG:R,RefSeq:WP_097658396.1,SO:0001217,UniParc:UPI000BE7325F,UniRef:UniRef100_UPI000BE7325F,UniRef:UniRef50_A0A0A2FLN4,UniRef:UniRef90_Q7MU39	.	.	.	.	.	.	.	.	>mmseq.000837.22272.3455-WW3039-HHICDL_03325@MKRSKYQLGRIGRLIIDRIVSIGAYLDGGDTDILLPNRYLPSDAAPGMEVEVFVYHDNEGRLIATTMRPLVEVGQVALLHAVSVTDSGAYMEWGIHKDLFVPFREQTQLIREGGRYFVYAYIDHVSGKIVGSAKLSKHLGNIPPSYSPGDEVSALVYERIDPGYRMIVDHTHWGMIYSDTLPMPLAIGAQVKAFVIRLRDDGKIDLSLKPIGYDRIDSESERLLHMLQRRGGRLPIGDKSSPEEIMQHTGMSKKTFKMAVGMLYRRRLIRITPTAITLNETVSTPEA	.
.	GCA_002754075	KCOM2805	1	HKBPCJ_02435	CP024594.1	570746	571609	-	mmseq.000837.22272.3455	persistent	S1 motif domain-containing protein	cvfB	S1 motif domain-containing protein	.	COG:COG2996,COG:R,RefSeq:WP_013815508.1,SO:0001217,UniParc:UPI00020EFF7A,UniRef:UniRef100_A0A2D2P8Q0,UniRef:UniRef50_A0A0A2FLN4,UniRef:UniRef90_Q7MU39	.	.	.	.	.	.	.	.	>mmseq.000837.22272.3455-KCOM2805-HKBPCJ_02435@MKRSKYQLGRIGRLTIDRIVSIGAYLDGGDTDILLPNRYLPSDAAPGMEVEVFVYHDNEGRLIATTMRPLVEVGQVALLHAVSVTDSGAYMEWGIHKDLFVPFREQTQLIREGGRYFVYAYIDHVSGKIVGSAKLSKHLGNIPPSYSPGDKVSALVYERIDPGYRMIVDHTHWGMIYSDTLPMPLAIGAQVKAFVIRLRDDGKIDLSLKPIGYDRIDSESERLLHMLQRRGGRLPIGDKSSPEEIMQHTGMSKKTFKMAVGMLYRRRLIRIAPTAIALNETVSTPEA	.
.	GCA_001314265	381	1	HKPNAE_01910	CP012889.1	421148	422011	-	mmseq.000837.22272.3455	persistent	S1 motif domain-containing protein	cvfB	S1 motif domain-containing protein	.	COG:COG2996,COG:R,RefSeq:WP_012457473.1,SO:0001217,UniParc:UPI000174F845,UniRef:UniRef100_B2RHR4,UniRef:UniRef50_A0A0A2FLN4,UniRef:UniRef90_Q7MU39	.	.	.	.	.	.	.	.	>mmseq.000837.22272.3455-381-HKPNAE_01910@MKRSKYQLGRIGRLIIDRIVSIGAYLDGGDTDILLPNRYLPSDAAPGMEVEVFVYHDNEGRLIATTMRPLVEVGQVALLHAVSVTDSGAYMEWGIHKDLFVPFREQTQLIREGGRYFVYAYIDHVSGKIVGSAKLSKHLGNIPPSYSPGDEVSALVYERIDPGYRMIVDHTHWGMIYSDTLPMPLAIGAQVKAFVIRLRDDGKIDLSLKPIGYDRIDSESERLLHMLQRRGGRLPIGDKSSPEEIMQHTGMSKKTFKMAVGMLYRRRLIGIAPTAIALNETVSTPEA	.
.	GCA_002529215	WW2881	1	HLMMNC_02000	NSLU01000015.1	17236	18099	-	mmseq.000837.22272.3455	persistent	S1 motif domain-containing protein	cvfB	S1 motif domain-containing protein	.	COG:COG2996,COG:R,RefSeq:WP_097626773.1,SO:0001217,UniParc:UPI000BE720A1,UniRef:UniRef100_UPI000BE720A1,UniRef:UniRef50_A0A0A2FLN4,UniRef:UniRef90_Q7MU39	.	.	.	.	.	.	.	.	>mmseq.000837.22272.3455-WW2881-HLMMNC_02000@MKRSKYQLGRIGRLTIDRIVSIGAYLDGGDTDILLPNRYLPSDAASGMEVEVFVYHDNEGRLIATTMRPLVEVGQVALLHAVSVTDSGAYMEWGIHKDLFVPFREQTQLIREGGRYFVYAYIDHVSGKIVGSAKLSKHLGNIPPSYSPGDEVSALVYERIDPGYRMIVDHTHWGMIYSDTLPMPLAIGAQVKAFVIRLRDDGKIDLSLKPIGYDRIDSESERLLHMLQRRGGRLPIGDKSSPEEIMQHTGMSKKTFKMAVGMLYRRRLIRIAPTAIALNETVSTPEA	.
.	GCA_023822425	W50	1	HPGNOF_07970	CP092048.1	1816702	1817565	+	mmseq.000837.22272.3455	persistent	S1 motif domain-containing protein	cvfB	S1 motif domain-containing protein	.	COG:COG2996,COG:R,RefSeq:WP_005874494.1,SO:0001217,UniParc:UPI00001BEF85,UniRef:UniRef100_Q7MU39,UniRef:UniRef50_A0A0A2FLN4,UniRef:UniRef90_Q7MU39	.	.	.	.	.	.	.	.	>mmseq.000837.22272.3455-W50-HPGNOF_07970@MKRSKYQLGRIGRLTIDRIVSIGAYLDGGDTDILLPNRYLPSDAAPGMEVEVFVYHDNEGRLIATTMRPLVEVGQVALLHAVSVTDSGAYMEWGIHKDLFVPFREQTQLIREGGRYFVYAYIDHVSGKIVGSAKLSKHLGNIPPSYSPGDKVSALVYERIDPGYRMIVDHTHWGMIYSDTLPMPLAIGAQVKAFVIRLRDDGKIDLSLKPIGYDRIDSESERLLHMLQRRGGRLPIGDKSSPEEIMQHTGMSKKTFKMAVGMLYRRRLIRITPTAITLNETVSTPEA	.
.	GCA_003862255	381OKJP	1	IBHOBD_02415	QPGS01000015.1	24022	24885	-	mmseq.000837.22272.3455	persistent	S1 motif domain-containing protein	cvfB	S1 motif domain-containing protein	.	COG:COG2996,COG:R,RefSeq:WP_054191245.1,SO:0001217,UniParc:UPI0006BA804B,UniRef:UniRef100_UPI0006BA804B,UniRef:UniRef50_A0A0A2FLN4,UniRef:UniRef90_Q7MU39	.	.	.	.	.	.	.	.	>mmseq.000837.22272.3455-381OKJP-IBHOBD_02415@MKRSKYQLGRIGRLIIDRIVSIGAYLDGGDTDILLPNRYLPSDAAPGMEVEVFVYHDNEGRLIATTMRPLVEVGQVALLHAVSVTDSGAYMEWGIHKDLFVPFREQTQLIREGGRYFVYAYIDHVSGKIVGSAKLSKHLGNIPPSYSPGDEVSALVYERIDPGYRMIVDHTHWGMIYSDTLPMPLAIGAQVKAFVIRLRDDGKIDLSLKPIGYDRIDSESERLLHMLQRRGGQLPIGDKSSPEEIMQHTGMSKKTFKMAVGMLYRRRLIRIAPTAIALNKTVSTPEA	.
.	GCA_000380305	JCVISC001	1	IENACH_02555	CM001843.1	565725	566621	-	mmseq.000837.22272.3455	persistent	S1 motif domain-containing protein	cvfB	S1 motif domain-containing protein	.	COG:COG2996,COG:R,RefSeq:WP_004583935.1,SO:0001217,UniParc:UPI00037E1E1A,UniRef:UniRef100_T2N7Y6,UniRef:UniRef50_A0A0A2FLN4,UniRef:UniRef90_Q7MU39	.	.	.	.	.	.	.	.	>mmseq.000837.22272.3455-JCVISC001-IENACH_02555@MKRSKYQLGRIGRLTIDRIVSIGAYLDGGGTDILLPNRYLPSDAAPGMEVEVFVYHDNEGRLIATTMRPLVEVGQVALLHAVSVTDSGAYMEWGIHKDLFVPFREQTQLIREGGRYFVYAYIDHVSGKIVGSAKLSKHLGNIPPSYSPGDKVSALVYERIDPGYRMIVDHTHWGMIYSDTLPMPLAIGAQVKAFVIRLRDDGKIDLSLKPIGYDRIDSESERLLHMLQRRGGRLPIGDKSSPEEIMQHTGMSKKTFKMAVGMLYRRRLIRIAPTAIALNKTVSTPGQPHQKFRENTSC	.
.	GCA_001444325	A7A1_28	1	IHNDJA_01840	CP013131.1	407984	408847	-	mmseq.000837.22272.3455	persistent	S1 motif domain-containing protein	cvfB	S1 motif domain-containing protein	.	COG:COG2996,COG:R,RefSeq:WP_058018685.1,SO:0001217,UniParc:UPI000717777D,UniRef:UniRef100_UPI000717777D,UniRef:UniRef50_A0A0A2FLN4,UniRef:UniRef90_Q7MU39	.	.	.	.	.	.	.	.	>mmseq.000837.22272.3455-A7A1_28-IHNDJA_01840@MKRSKYQLGRIGRLTIDRIVSIGAYLDGGDTDILLPNRYLPSDAAPGMEVEVFVYHDNEGRLIATTMRPLVEVGQVALLHAVSVTDSGAYMEWGIHKDLFVPFREQMQLIREGGRYFVYAYIDHVSGKIVGSAKLSKHLGNIPPSYSPGDEVSALVYERINPGYRMIVDHTHWGMIYSDTLPMPLAIGAQVKAFVIRLRDDGKIDLSLKPIGYDRIDSESERLLHMLQRRGGRLPIGDKSSPEEIMQHTGMSKKTFKMAVGMLYRRRLIRIAPTAIALNETVSTPEA	.
.	GCA_002529205	WW5019	1	IJHBOL_09635	NSLM01000009.1	4160	5023	+	mmseq.000837.22272.3455	persistent	S1 motif domain-containing protein	cvfB	S1 motif domain-containing protein	.	COG:COG2996,COG:R,RefSeq:WP_021664422.1,SO:0001217,UniParc:UPI0003AD579E,UniRef:UniRef100_A0A829KQ31,UniRef:UniRef50_A0A0A2FLN4,UniRef:UniRef90_Q7MU39	.	.	.	.	.	.	.	.	>mmseq.000837.22272.3455-WW5019-IJHBOL_09635@MKRSKYQLGRIGRLTIDRIVSIGAYLDGGDTDILLPNRYLPSDAAPGMEVEVFVYHDNEGRLIATTMRPLVEVGQVALLHAVSVTDSGAYMEWGIHKDLFVPFREQTQLIREGGRYFVYAYIDHVSGKIVGSAKLSKHLGNIPPSYSPGDEVSALVYERIDPGYRMIVDHTHWGMIYSDTLPMPLAIGAQVKAFVIRLRDDGKIDLSLKPIGYDRIDSESERLLHMLQRRGGRLPIGDKSSPEEIMQHTGMSKKTFKMAVGMLYRRRLIRIAPTAIALNKTVSTPEA	.
.	GCA_002754155	KCOM2800	1	IONLBC_03105	CP024599.1	704096	704959	+	mmseq.000837.22272.3455	persistent	S1 motif domain-containing protein	cvfB	S1 motif domain-containing protein	.	COG:COG2996,COG:R,RefSeq:WP_013815508.1,SO:0001217,UniParc:UPI00020EFF7A,UniRef:UniRef100_A0A2D2P8Q0,UniRef:UniRef50_A0A0A2FLN4,UniRef:UniRef90_Q7MU39	.	.	.	.	.	.	.	.	>mmseq.000837.22272.3455-KCOM2800-IONLBC_03105@MKRSKYQLGRIGRLTIDRIVSIGAYLDGGDTDILLPNRYLPSDAAPGMEVEVFVYHDNEGRLIATTMRPLVEVGQVALLHAVSVTDSGAYMEWGIHKDLFVPFREQTQLIREGGRYFVYAYIDHVSGKIVGSAKLSKHLGNIPPSYSPGDKVSALVYERIDPGYRMIVDHTHWGMIYSDTLPMPLAIGAQVKAFVIRLRDDGKIDLSLKPIGYDRIDSESERLLHMLQRRGGRLPIGDKSSPEEIMQHTGMSKKTFKMAVGMLYRRRLIRIAPTAIALNETVSTPEA	.
.	GCA_000271945	W50	0.W50	JFDOJN_06160	AJZS01000066.1	13831	14694	+	mmseq.000837.22272.3455	persistent	S1 motif domain-containing protein	cvfB	S1 motif domain-containing protein	.	COG:COG2996,COG:R,RefSeq:WP_005874494.1,SO:0001217,UniParc:UPI00001BEF85,UniRef:UniRef100_Q7MU39,UniRef:UniRef50_A0A0A2FLN4,UniRef:UniRef90_Q7MU39	.	.	.	.	.	.	.	.	>mmseq.000837.22272.3455-W50-JFDOJN_06160@MKRSKYQLGRIGRLTIDRIVSIGAYLDGGDTDILLPNRYLPSDAAPGMEVEVFVYHDNEGRLIATTMRPLVEVGQVALLHAVSVTDSGAYMEWGIHKDLFVPFREQTQLIREGGRYFVYAYIDHVSGKIVGSAKLSKHLGNIPPSYSPGDKVSALVYERIDPGYRMIVDHTHWGMIYSDTLPMPLAIGAQVKAFVIRLRDDGKIDLSLKPIGYDRIDSESERLLHMLQRRGGRLPIGDKSSPEEIMQHTGMSKKTFKMAVGMLYRRRLIRITPTAITLNETVSTPEA	.
.	GCA_900157325	3A1	1	JKJEKO_00860	FUFC01000034.1	29656	30519	+	mmseq.000837.22272.3455	persistent	S1 motif domain-containing protein	cvfB	S1 motif domain-containing protein	.	COG:COG2996,COG:R,RefSeq:WP_077094873.1,SO:0001217,UniParc:UPI00097501B3,UniRef:UniRef100_UPI00097501B3,UniRef:UniRef50_A0A0A2FLN4,UniRef:UniRef90_Q7MU39	.	.	.	.	.	.	.	.	>mmseq.000837.22272.3455-3A1-JKJEKO_00860@MKRSKYQLGRIGRLTIDRIVSIGAYLDGGDTDILLPNRYLPSDAAPGMEVEVFVYHDNEGRLIATTMRPLVEVGQVALLHAVSVTDSGAYMEWGIHKDLFVPFREQTQLIREGGRYFVYAYIDHVSGKIVGSAKLSKHLGNIPPSYSPGDEVSALVYERIDPGYRMIVDHTHWGMIYSDTLPMPLAIGAQVKAFVIRLRDDGKIDLSLKPIGYDRIDSESERLLHMLQRRGGQLPIGDKSSPEEIMQHTGMSKKTFKMAVGMLYRRRLIRIAPTAIALNETVSTPEA	.
.	GCA_021406735	Kyudai_4	1	JKJIFD_09765	JAEMBN010000021.1	19720	20583	-	mmseq.000837.22272.3455	persistent	S1 motif domain-containing protein	cvfB	S1 motif domain-containing protein	.	COG:COG2996,COG:R,RefSeq:WP_012457473.1,SO:0001217,UniParc:UPI000174F845,UniRef:UniRef100_B2RHR4,UniRef:UniRef50_A0A0A2FLN4,UniRef:UniRef90_Q7MU39	.	.	.	.	.	.	.	.	>mmseq.000837.22272.3455-Kyudai_4-JKJIFD_09765@MKRSKYQLGRIGRLIIDRIVSIGAYLDGGDTDILLPNRYLPSDAAPGMEVEVFVYHDNEGRLIATTMRPLVEVGQVALLHAVSVTDSGAYMEWGIHKDLFVPFREQTQLIREGGRYFVYAYIDHVSGKIVGSAKLSKHLGNIPPSYSPGDEVSALVYERIDPGYRMIVDHTHWGMIYSDTLPMPLAIGAQVKAFVIRLRDDGKIDLSLKPIGYDRIDSESERLLHMLQRRGGRLPIGDKSSPEEIMQHTGMSKKTFKMAVGMLYRRRLIGIAPTAIALNETVSTPEA	.
.	GCA_000467975	F0566	1	KAMFML_09015	KI260147.1	13604	14467	+	mmseq.000837.22272.3455	persistent	S1 motif domain-containing protein	cvfB	S1 motif domain-containing protein	.	COG:COG2996,COG:R,RefSeq:WP_021679247.1,SO:0001217,UniParc:UPI0003ACF7C8,UniRef:UniRef100_U2L600,UniRef:UniRef50_A0A0A2FLN4,UniRef:UniRef90_Q7MU39	.	.	.	.	.	.	.	.	>mmseq.000837.22272.3455-F0566-KAMFML_09015@MKRSKYQLGRIGRLTIDRIVSIGAYLDGGDTDILLPNRYLPSDAAPGMEVEVFVYHDNEGRLIATTMRPLVEVGQVALLHAVSVTDSGAYMEWGIHKDLFVPFREQTQLIREGGRYFVYAYIDHVSGKIVGSAKLSKHLGNIPPSYSPGDEVSALVYERIDPGYRMIVDHTHWGMIYSDTLPMPLAIGAQVKAFVIRLRDDGKIDLSLKPIGYDRIDSESERLLHMLQRRGGRLPIGDKSSPEEIMQHTGMSKKTFKMAVGMLYRRRLIRITPTAITLNETVSTPEA	.
.	GCA_002754035	KCOM2803	1	KIHLGF_08500	CP024592.1	1920121	1920984	+	mmseq.000837.22272.3455	persistent	S1 motif domain-containing protein	cvfB	S1 motif domain-containing protein	.	COG:COG2996,COG:R,RefSeq:WP_013815508.1,SO:0001217,UniParc:UPI00020EFF7A,UniRef:UniRef100_A0A2D2P8Q0,UniRef:UniRef50_A0A0A2FLN4,UniRef:UniRef90_Q7MU39	.	.	.	.	.	.	.	.	>mmseq.000837.22272.3455-KCOM2803-KIHLGF_08500@MKRSKYQLGRIGRLTIDRIVSIGAYLDGGDTDILLPNRYLPSDAAPGMEVEVFVYHDNEGRLIATTMRPLVEVGQVALLHAVSVTDSGAYMEWGIHKDLFVPFREQTQLIREGGRYFVYAYIDHVSGKIVGSAKLSKHLGNIPPSYSPGDKVSALVYERIDPGYRMIVDHTHWGMIYSDTLPMPLAIGAQVKAFVIRLRDDGKIDLSLKPIGYDRIDSESERLLHMLQRRGGRLPIGDKSSPEEIMQHTGMSKKTFKMAVGMLYRRRLIRIAPTAIALNETVSTPEA	.
.	GCA_021406655	JKG9	1	KLAEJH_04315	JAEMBH010000011.1	4087	4950	+	mmseq.000837.22272.3455	persistent	S1 motif domain-containing protein	cvfB	S1 motif domain-containing protein	.	COG:COG2996,COG:R,RefSeq:WP_021662890.1,SO:0001217,UniParc:UPI0003AD7385,UniRef:UniRef100_UPI0003AD7385,UniRef:UniRef50_A0A0A2FLN4,UniRef:UniRef90_Q7MU39	.	.	.	.	.	.	.	.	>mmseq.000837.22272.3455-JKG9-KLAEJH_04315@MKRSKYQLGRIGRLTIDRIVSIGAYLDGGDTDILLPNRYLPSDAAPGMEVEVFVYHDNEGRLIATTMRPLVEVGQVALLHAVSVTDSGAYMEWGIHKDLFVPFREQTQLIREGGRYFVYAYIDHVSGKIVGSAKLSKHLGNIPPSYSPGDKVSALVYERIDPGYRMIVDHTHWGMIYSDTLPMPLAIGAQVKAFVIRLRDDGKIDLSLKPIGYYRIDSESERLLHMLQRRGGRLPIGDKSSPEEIMQHTGMSKKTFKMAVGMLYRRRLIGIAPTAIALNETVSTPEA	.
.	GCA_905372065	SRR9217400_mag_bin_3	1	LGEDPH_04840	CAJPNQ010000018.1	23995	24858	-	mmseq.000837.22272.3455	persistent	S1 motif domain-containing protein	cvfB	S1 motif domain-containing protein	.	COG:COG2996,COG:R,SO:0001217,UniRef:UniRef50_A0A0A2FLN4,UniRef:UniRef90_Q7MU39	.	.	.	.	.	.	.	.	>mmseq.000837.22272.3455-SRR9217400_mag_bin_3-LGEDPH_04840@MKRSKYQLGRIGRLTIDRIVSIGAYLDGGDTDILLPNRYLPSDAAPGMEVEVFVYHDNEGRLIATTMRPLVEVGQVALLHAVSVTDSGAYMEWGIHKDLFVPFREQMQLIREGGRYFVYAYIDHVSGKIVGSAKLSKHLGNIPPSYSPGDEVSALVYERIDPGYRMIVDHTHWGMIYSDTLPMPLAIGAQVKAFVIRLRDDGKIDLSLKPIGYDRIDSESERLLHMLQKRGGRLPIGDKSSPEEIMQHTGMSKKTFKMAVGMLYRRRLIRIAPTAIALNETVSTPEA	.
.	GCA_004214945	CP3	1	LGNDOI_01670	SGBA01000018.1	11762	12622	+	mmseq.000837.22272.3455	persistent	S1 motif domain-containing protein	cvfB	S1 motif domain-containing protein	.	COG:COG2996,COG:R,SO:0001217,UniRef:UniRef50_A0A0A2FLN4,UniRef:UniRef90_Q7MU39	.	.	.	.	.	.	.	.	>mmseq.000837.22272.3455-CP3-LGNDOI_01670@MRSKYQLGRIGRLTIDRIVSIGAYLDGGDTDILLPNRYLPSDAAPGMEVEAFVYHDNEGRLIATTMRPLVEVGQVALLHAVSVTDSGAYMEWGIHKDLFVPFREQMQLIREGGRYFVYAYIDHVSGKIVGSAKLSKHLGNIPPSYSPGDEVSALVYERIDPGYRMIVDHTHWGMIYSDTLPMPLAIGAQVKAFVIRLRDDGKIDLSLKPIGYDRIDSESERLLHMLQRRGGRLPIGDKSSPEEIMQHTGMSKKTFKMAVGMLYRRRLIGIAPTAIALNETVSTPEA	.
.	GCA_002529155	WW2903	1	LJNFOJ_06900	NSLS01000003.1	21341	22204	+	mmseq.000837.22272.3455	persistent	S1 motif domain-containing protein	cvfB	S1 motif domain-containing protein	.	COG:COG2996,COG:R,RefSeq:WP_021664422.1,SO:0001217,UniParc:UPI0003AD579E,UniRef:UniRef100_A0A829KQ31,UniRef:UniRef50_A0A0A2FLN4,UniRef:UniRef90_Q7MU39	.	.	.	.	.	.	.	.	>mmseq.000837.22272.3455-WW2903-LJNFOJ_06900@MKRSKYQLGRIGRLTIDRIVSIGAYLDGGDTDILLPNRYLPSDAAPGMEVEVFVYHDNEGRLIATTMRPLVEVGQVALLHAVSVTDSGAYMEWGIHKDLFVPFREQTQLIREGGRYFVYAYIDHVSGKIVGSAKLSKHLGNIPPSYSPGDEVSALVYERIDPGYRMIVDHTHWGMIYSDTLPMPLAIGAQVKAFVIRLRDDGKIDLSLKPIGYDRIDSESERLLHMLQRRGGRLPIGDKSSPEEIMQHTGMSKKTFKMAVGMLYRRRLIRIAPTAIALNKTVSTPEA	.
.	GCA_004214925	H3	1	LMBAAH_02155	SGAZ01000019.1	23958	24821	-	mmseq.000837.22272.3455	persistent	S1 motif domain-containing protein	cvfB	S1 motif domain-containing protein	.	COG:COG2996,COG:R,RefSeq:WP_130262507.1,SO:0001217,UniParc:UPI0010290BD5,UniRef:UniRef100_UPI0010290BD5,UniRef:UniRef50_A0A0A2FLN4,UniRef:UniRef90_Q7MU39	.	.	.	.	.	.	.	.	>mmseq.000837.22272.3455-H3-LMBAAH_02155@MKRSKYQLGRIGRLTIDRIVSIGAYLDGGDTDILLPNRYLPSDAAPGMEVEVFVYHDNEGRLIATTMRPLVEVGQVALLHAVSVTDSGAYMEWGIHKDLFVPFREQTQLIREGGRYFVYAYIDHVSGKIVGSAKLSKHLGNIPPSYSPGDEVSALVYERIDPSYRMIVDHTHWGMIYSDTLPMPLAIGAQVKAFVIRLRDDGKIDLSLKPIGYDRIDSESERLLHMLQRRGGRLPIGDKSSPEEIMQHTGMSKKTFKMAVGMLYRRRLIRIAPTAIALNETVSTPEA	.
.	GCA_002529355	WW2885	1	LOBPAA_10000	NSLT01000008.1	23657	24520	-	mmseq.000837.22272.3455	persistent	S1 motif domain-containing protein	cvfB	S1 motif domain-containing protein	.	COG:COG2996,COG:R,RefSeq:WP_021662890.1,SO:0001217,UniParc:UPI0003AD7385,UniRef:UniRef100_UPI0003AD7385,UniRef:UniRef50_A0A0A2FLN4,UniRef:UniRef90_Q7MU39	.	.	.	.	.	.	.	.	>mmseq.000837.22272.3455-WW2885-LOBPAA_10000@MKRSKYQLGRIGRLTIDRIVSIGAYLDGGDTDILLPNRYLPSDAAPGMEVEVFVYHDNEGRLIATTMRPLVEVGQVALLHAVSVTDSGAYMEWGIHKDLFVPFREQTQLIREGGRYFVYAYIDHVSGKIVGSAKLSKHLGNIPPSYSPGDKVSALVYERIDPGYRMIVDHTHWGMIYSDTLPMPLAIGAQVKAFVIRLRDDGKIDLSLKPIGYYRIDSESERLLHMLQRRGGRLPIGDKSSPEEIMQHTGMSKKTFKMAVGMLYRRRLIGIAPTAIALNETVSTPEA	.
.	GCA_018141745	LyG_2	1	MCAPDE_08760	CP073350.1	1938274	1939137	+	mmseq.000837.22272.3455	persistent	S1 motif domain-containing protein	cvfB	S1 motif domain-containing protein	.	COG:COG2996,COG:R,RefSeq:WP_013815508.1,SO:0001217,UniParc:UPI00020EFF7A,UniRef:UniRef100_A0A2D2P8Q0,UniRef:UniRef50_A0A0A2FLN4,UniRef:UniRef90_Q7MU39	.	.	.	.	.	.	.	.	>mmseq.000837.22272.3455-LyG_2-MCAPDE_08760@MKRSKYQLGRIGRLTIDRIVSIGAYLDGGDTDILLPNRYLPSDAAPGMEVEVFVYHDNEGRLIATTMRPLVEVGQVALLHAVSVTDSGAYMEWGIHKDLFVPFREQTQLIREGGRYFVYAYIDHVSGKIVGSAKLSKHLGNIPPSYSPGDKVSALVYERIDPGYRMIVDHTHWGMIYSDTLPMPLAIGAQVKAFVIRLRDDGKIDLSLKPIGYDRIDSESERLLHMLQRRGGRLPIGDKSSPEEIMQHTGMSKKTFKMAVGMLYRRRLIRIAPTAIALNETVSTPEA	.
.	GCA_900157245	15_9	1	MENHHO_08155	FUGF01000015.1	20538	21401	+	mmseq.000837.22272.3455	persistent	S1 motif domain-containing protein	cvfB	S1 motif domain-containing protein	.	COG:COG2996,COG:R,RefSeq:WP_023846841.1,SO:0001217,UniParc:UPI0003D1C365,UniRef:UniRef100_A0A212FY93,UniRef:UniRef50_A0A0A2FLN4,UniRef:UniRef90_Q7MU39	.	.	.	.	.	.	.	.	>mmseq.000837.22272.3455-15_9-MENHHO_08155@MKRSKYQLGRIGRLTIDRIVSIGAYLDGGDTDILLPNRYLPSDAAPGMEVEVFVYHDNEGRLIATTMRPLVEVGQVALLHAVSVTDSGAYMEWGIHKDLFVPFREQTQLIREGGRYFVYAYIDHVSGKIVGSAKLSKHLGNIPPSYSPGDEVSALVYERIDPGYRMIVDHTHWGMIYSDTLPMPLAIGAQVKAFVIRLRDDGKIDLSLKPIGYDRIDSESERLLHMLQRRGGQLPIGDKSSPEEIMQHTGMSKKTFKMAVGMLYRRRLIRIAPTAIALNKTVSTPEA	.
.	GCA_002206105	SJD11	1	MHCBJE_07430	KZ248435.1	685	1548	-	mmseq.000837.22272.3455	persistent	S1 motif domain-containing protein	cvfB	S1 motif domain-containing protein	.	COG:COG2996,COG:R,RefSeq:WP_021664422.1,SO:0001217,UniParc:UPI0003AD579E,UniRef:UniRef100_A0A829KQ31,UniRef:UniRef50_A0A0A2FLN4,UniRef:UniRef90_Q7MU39	.	.	.	.	.	.	.	.	>mmseq.000837.22272.3455-SJD11-MHCBJE_07430@MKRSKYQLGRIGRLTIDRIVSIGAYLDGGDTDILLPNRYLPSDAAPGMEVEVFVYHDNEGRLIATTMRPLVEVGQVALLHAVSVTDSGAYMEWGIHKDLFVPFREQTQLIREGGRYFVYAYIDHVSGKIVGSAKLSKHLGNIPPSYSPGDEVSALVYERIDPGYRMIVDHTHWGMIYSDTLPMPLAIGAQVKAFVIRLRDDGKIDLSLKPIGYDRIDSESERLLHMLQRRGGRLPIGDKSSPEEIMQHTGMSKKTFKMAVGMLYRRRLIRIAPTAIALNKTVSTPEA	.
.	GCA_000467955	F0185	1	MLCHKK_09155	KI259967.1	32875	33738	-	mmseq.000837.22272.3455	persistent	S1 motif domain-containing protein	cvfB	S1 motif domain-containing protein	.	COG:COG2996,COG:R,RefSeq:WP_021662890.1,SO:0001217,UniParc:UPI0003AD7385,UniRef:UniRef100_UPI0003AD7385,UniRef:UniRef50_A0A0A2FLN4,UniRef:UniRef90_Q7MU39	.	.	.	.	.	.	.	.	>mmseq.000837.22272.3455-F0185-MLCHKK_09155@MKRSKYQLGRIGRLTIDRIVSIGAYLDGGDTDILLPNRYLPSDAAPGMEVEVFVYHDNEGRLIATTMRPLVEVGQVALLHAVSVTDSGAYMEWGIHKDLFVPFREQTQLIREGGRYFVYAYIDHVSGKIVGSAKLSKHLGNIPPSYSPGDKVSALVYERIDPGYRMIVDHTHWGMIYSDTLPMPLAIGAQVKAFVIRLRDDGKIDLSLKPIGYYRIDSESERLLHMLQRRGGRLPIGDKSSPEEIMQHTGMSKKTFKMAVGMLYRRRLIGIAPTAIALNETVSTPEA	.
.	GCA_900157265	A7A1_28	0.A741_28	MPDJFF_05130	FUFF01000013.1	56265	57128	+	mmseq.000837.22272.3455	persistent	S1 motif domain-containing protein	cvfB	S1 motif domain-containing protein	.	COG:COG2996,COG:R,RefSeq:WP_058018685.1,SO:0001217,UniParc:UPI000717777D,UniRef:UniRef100_UPI000717777D,UniRef:UniRef50_A0A0A2FLN4,UniRef:UniRef90_Q7MU39	.	.	.	.	.	.	.	.	>mmseq.000837.22272.3455-A7A1_28-MPDJFF_05130@MKRSKYQLGRIGRLTIDRIVSIGAYLDGGDTDILLPNRYLPSDAAPGMEVEVFVYHDNEGRLIATTMRPLVEVGQVALLHAVSVTDSGAYMEWGIHKDLFVPFREQMQLIREGGRYFVYAYIDHVSGKIVGSAKLSKHLGNIPPSYSPGDEVSALVYERINPGYRMIVDHTHWGMIYSDTLPMPLAIGAQVKAFVIRLRDDGKIDLSLKPIGYDRIDSESERLLHMLQRRGGRLPIGDKSSPEEIMQHTGMSKKTFKMAVGMLYRRRLIRIAPTAIALNETVSTPEA	.
.	GCA_002754095	KCOM3001	1	NIDCDG_07585	CP024595.1	1724277	1725140	+	mmseq.000837.22272.3455	persistent	S1 motif domain-containing protein	cvfB	S1 motif domain-containing protein	.	COG:COG2996,COG:R,RefSeq:WP_099779457.1,SO:0001217,UniParc:UPI000C19D1FD,UniRef:UniRef100_UPI000C19D1FD,UniRef:UniRef50_A0A0A2FLN4,UniRef:UniRef90_Q7MU39	.	.	.	.	.	.	.	.	>mmseq.000837.22272.3455-KCOM3001-NIDCDG_07585@MKRSKYQLGRIGRLTIDRIVSIGAYLNGGDTDILLPNRYLPSDAAPGMEVEVFVYHDNEGRLIATTMRPLVEVGQVALLHAVSVTDSGAYMEWGIHKDLFVPFREQTQLIREGGRYFVYAYIDHVSGKIVGSAKLSKHLGNIPPSYSPGDKVSALVYERIDPGYRMIVDHTHWGMIYSDTLPMPLAIGAQVKAFVIRLRDDGKIDLSLKPIGYDRIDSESERLLHMLQRRGGQLPIGDKSSPEEIMQHTGMSKKTFKMAVGMLYRRRLIRIAPTAIALNETVSTPEA	.
.	GCA_002529235	WW3040	1	NNMEFJ_05910	NSLP01000003.1	4104	4967	+	mmseq.000837.22272.3455	persistent	S1 motif domain-containing protein	cvfB	S1 motif domain-containing protein	.	COG:COG2996,COG:R,RefSeq:WP_097555109.1,SO:0001217,UniParc:UPI000BE73559,UniRef:UniRef100_UPI000BE73559,UniRef:UniRef50_A0A0A2FLN4,UniRef:UniRef90_Q7MU39	.	.	.	.	.	.	.	.	>mmseq.000837.22272.3455-WW3040-NNMEFJ_05910@MKRSKYQLGRIGRLTIDRIVSIGAYLDGGDTDILLPNRYLPSDAAPGMEVEVFVYHDNEGRLIATTMRPLVEVGQVALLHAVSVTDSGAYMEWGIHKDLFVPFREQTQLIREGGRYFVYAYIDHVSGKIVGSAKLSKHLGNIPPSYSPGDEVSALVYERIDPGYRMIVDHTHWGMIYSDTLPMPLAIGAQVKAFVIRLRDDGKIDLSLKPIGYDRIDSESERLLHMLQRRGGRLPIGDKSSPEEIMQHTGMSKKTFKMAVGMLYRRRLIRIAPTAIALNETVSTPEA	.
.	GCA_002529375	WW2842	1	NPLLDI_09255	NSLW01000008.1	78401	79261	-	mmseq.000837.22272.3455	persistent	S1 motif domain-containing protein	cvfB	S1 motif domain-containing protein	.	COG:COG2996,COG:R,SO:0001217,UniRef:UniRef50_A0A0A2FLN4,UniRef:UniRef90_Q7MU39	.	.	.	.	.	.	.	.	>mmseq.000837.22272.3455-WW2842-NPLLDI_09255@MRSKYQLGRIGRLTIDRIVSIGAYLDGGDTDILLPNRYLPSDAASGMEVEAFVYHDNEGRLIATTMRPLVEVGQVALLHAVSVTDSGAYMEWGIHKDLFVPFREQMQLIREGGRYFVYAYIDHVSGKIVGSAKLSKHLGNIPPSYSPGDEVSALVYERIDPGYRMIVDHTHWGMIYSDTLPMPLAIGAQVKAFVIRLRDDGKIDLSLKPIGYDRIDSESERLLHMLQRRGGRLPIGDKSSPEEIMQHTGMSKKTFKMAVGMLYRRRLIGIAPTAIALNETVSTPEA	.
.	GCA_111111111	Bg4	1	NY147_06655	GCA_111111111_contig_1	772582	773445	-	mmseq.000837.22272.3455	persistent	S1 motif domain-containing protein	cvfB	S1 motif domain-containing protein	.	COG:COG2996,COG:R,RefSeq:WP_021664422.1,SO:0001217,UniParc:UPI0003AD579E,UniRef:UniRef100_A0A829KQ31,UniRef:UniRef50_A0A0A2FLN4,UniRef:UniRef90_Q7MU39	.	.	.	.	.	.	.	.	>mmseq.000837.22272.3455-Bg4-NY147_06655@MKRSKYQLGRIGRLTIDRIVSIGAYLDGGDTDILLPNRYLPSDAAPGMEVEVFVYHDNEGRLIATTMRPLVEVGQVALLHAVSVTDSGAYMEWGIHKDLFVPFREQTQLIREGGRYFVYAYIDHVSGKIVGSAKLSKHLGNIPPSYSPGDEVSALVYERIDPGYRMIVDHTHWGMIYSDTLPMPLAIGAQVKAFVIRLRDDGKIDLSLKPIGYDRIDSESERLLHMLQRRGGRLPIGDKSSPEEIMQHTGMSKKTFKMAVGMLYRRRLIRIAPTAIALNKTVSTPEA	.
.	GCA_222222222	A7436C	0.A7436	NY148_01340	GCA_222222222_contig_1	319870	320733	-	mmseq.000837.22272.3455	persistent	S1 motif domain-containing protein	cvfB	S1 motif domain-containing protein	.	COG:COG2996,COG:R,RefSeq:WP_005874494.1,SO:0001217,UniParc:UPI00001BEF85,UniRef:UniRef100_Q7MU39,UniRef:UniRef50_A0A0A2FLN4,UniRef:UniRef90_Q7MU39	.	.	.	.	.	.	.	.	>mmseq.000837.22272.3455-A7436C-NY148_01340@MKRSKYQLGRIGRLTIDRIVSIGAYLDGGDTDILLPNRYLPSDAAPGMEVEVFVYHDNEGRLIATTMRPLVEVGQVALLHAVSVTDSGAYMEWGIHKDLFVPFREQTQLIREGGRYFVYAYIDHVSGKIVGSAKLSKHLGNIPPSYSPGDKVSALVYERIDPGYRMIVDHTHWGMIYSDTLPMPLAIGAQVKAFVIRLRDDGKIDLSLKPIGYDRIDSESERLLHMLQRRGGRLPIGDKSSPEEIMQHTGMSKKTFKMAVGMLYRRRLIRITPTAITLNETVSTPEA	.
.	GCA_333333333	HG1691old	1	NY149_01690	GCA_333333333_contig_1	385728	386591	-	mmseq.000837.22272.3455	persistent	S1 motif domain-containing protein	cvfB	S1 motif domain-containing protein	.	COG:COG2996,COG:R,SO:0001217,UniRef:UniRef50_A0A0A2FLN4,UniRef:UniRef90_Q7MU39	.	.	.	.	.	.	.	.	>mmseq.000837.22272.3455-HG1691old-NY149_01690@MKRSKYQLGRIGRLTIDRIVSIGAYLDGGDTDILLPNRYLPSDAAPGMEVEVFVYHDNEGRLIATTMRPLVEVGQVALLHAVSVTDSGAYMEWGIHKDLFVPFREQTQLIREGGRYFVYAYIDHVSGKIVGSAKLSKHLGNIPPSYSPGDEVSALVYERIDPGYRMIVDHTHWGMIYSDTLPMPLAIGAQVKAFVIRLRDDGKIDLSLKPIGYDRIDSESERLLYMLQRRGGRLPIGDKSSPEEIMQHTGMSKKTFKMAVGMLYRRRLIRIAPTAIALNKTVSTPEA	.
.	GCA_555555555	ATCC49417	1	NY151_09345	GCA_555555555_contig_1	2094434	2095297	+	mmseq.000837.22272.3455	persistent	S1 motif domain-containing protein	cvfB	S1 motif domain-containing protein	.	COG:COG2996,COG:R,RefSeq:WP_077083790.1,SO:0001217,UniParc:UPI00097B434F,UniRef:UniRef100_UPI00097B434F,UniRef:UniRef50_A0A0A2FLN4,UniRef:UniRef90_Q7MU39	.	.	.	.	.	.	.	.	>mmseq.000837.22272.3455-ATCC49417-NY151_09345@MKRSKYQLGRIGSLTIDRIVSIGAYLDGGDTDILLPNRYLPSDAAPGMEVEVFVYHDNEGRLIATTMRPLVEVGQVALLHAVSVTDSGAYMEWGIHKDLFVPFREQMQLIREGGRYFVYAYIDHVSGKIVSSAKLSKHLGNIPPSYSPGDEVSALVYERIDPGYRMIVDHTHWGMIYSDTLPMPLAIGAQVKAFVIRLRDDGKIDLSLKPIGYDRIDSESERLLHMLQRRGGRLPIGDKSSPEEIMQHTGMSKKTFKMAVGMLYRRRLIRITPTAITLNETVSTPEA	.
.	GCA_021406625	EM3	1	OEAJIN_04195	JAEMBI010000043.1	6419	7282	-	mmseq.000837.22272.3455	persistent	S1 motif domain-containing protein	cvfB	S1 motif domain-containing protein	.	COG:COG2996,COG:R,RefSeq:WP_234234764.1,SO:0001217,UniParc:UPI001F357DF3,UniRef:UniRef100_UPI001F357DF3,UniRef:UniRef50_A0A0A2FLN4,UniRef:UniRef90_Q7MU39	.	.	.	.	.	.	.	.	>mmseq.000837.22272.3455-EM3-OEAJIN_04195@MKRSKYQLGRIGRLTIDRIVSIGAYLDGGDTDILLPNRYLPSDAAPGMEVEIFVYHDNEGRLIATTMRPLVEVGQVALLHAVSVTDSGAYMEWGIHKDLFVPFREQTQLIREGGRYFVYAYIDHVSGKIVGSAKLSKHLGNIPPSYSPGDEVSALVYERIDPGYRMIVDHTHWGMIYSDTLPMPLAIGAQVKAFVIRLRDDGKIDLSLKPIGYDRIDSESERLLHMLQRRGGQLPIGDKSSPEEIMQHTGMSKKTFKMAVGMLYRRRLIRITPTAITLNETVSTPEA	.
.	GCA_000467795	F0568	1	OEKNOC_07805	KI258962.1	10221	11084	+	mmseq.000837.22272.3455	persistent	S1 motif domain-containing protein	cvfB	S1 motif domain-containing protein	.	COG:COG2996,COG:R,RefSeq:WP_021662890.1,SO:0001217,UniParc:UPI0003AD7385,UniRef:UniRef100_UPI0003AD7385,UniRef:UniRef50_A0A0A2FLN4,UniRef:UniRef90_Q7MU39	.	.	.	.	.	.	.	.	>mmseq.000837.22272.3455-F0568-OEKNOC_07805@MKRSKYQLGRIGRLTIDRIVSIGAYLDGGDTDILLPNRYLPSDAAPGMEVEVFVYHDNEGRLIATTMRPLVEVGQVALLHAVSVTDSGAYMEWGIHKDLFVPFREQTQLIREGGRYFVYAYIDHVSGKIVGSAKLSKHLGNIPPSYSPGDKVSALVYERIDPGYRMIVDHTHWGMIYSDTLPMPLAIGAQVKAFVIRLRDDGKIDLSLKPIGYYRIDSESERLLHMLQRRGGRLPIGDKSSPEEIMQHTGMSKKTFKMAVGMLYRRRLIGIAPTAIALNETVSTPEA	.
.	GCA_002206085	SJD4	1	OEMFNO_04600	KZ248266.1	16353	17216	-	mmseq.000837.22272.3455	persistent	S1 motif domain-containing protein	cvfB	S1 motif domain-containing protein	.	COG:COG2996,COG:R,RefSeq:WP_088492649.1,SO:0001217,UniParc:UPI000B4E4895,UniRef:UniRef100_UPI000B4E4895,UniRef:UniRef50_A0A0A2FLN4,UniRef:UniRef90_Q7MU39	.	.	.	.	.	.	.	.	>mmseq.000837.22272.3455-SJD4-OEMFNO_04600@MKRSKYQLGRIGRLTIDRIVSIGAYLDGGDTDILLPNRYLPSDAAPGMEVEAFVYHDNEGRLIATTMRPLVEVGQVALLHAVSVTDSGAYMEWGIHKDLFVPFREQMQLIREGGRYFVYAYIDHVSGKIVGSAKLSKHLGNIPPSYSPGDEVSALVYERIDPGYRMIVDHTHWGMIYSDTLPMPLAIGAQVKAFVIRLRDDGKIDLSLKPIGYDRIDSESERLLHMLQRRGGRLPIGDKSSPEEIMQHTGMSKKTFKMAVGMLYRRRLIGIAPTAIALNETVSTPEA	.
.	GCA_021406605	JKG10	1	OGMOID_04915	JAEMBG010000015.1	4101	4964	+	mmseq.000837.22272.3455	persistent	S1 motif domain-containing protein	cvfB	S1 motif domain-containing protein	.	COG:COG2996,COG:R,RefSeq:WP_058018685.1,SO:0001217,UniParc:UPI000717777D,UniRef:UniRef100_UPI000717777D,UniRef:UniRef50_A0A0A2FLN4,UniRef:UniRef90_Q7MU39	.	.	.	.	.	.	.	.	>mmseq.000837.22272.3455-JKG10-OGMOID_04915@MKRSKYQLGRIGRLTIDRIVSIGAYLDGGDTDILLPNRYLPSDAAPGMEVEVFVYHDNEGRLIATTMRPLVEVGQVALLHAVSVTDSGAYMEWGIHKDLFVPFREQMQLIREGGRYFVYAYIDHVSGKIVGSAKLSKHLGNIPPSYSPGDEVSALVYERINPGYRMIVDHTHWGMIYSDTLPMPLAIGAQVKAFVIRLRDDGKIDLSLKPIGYDRIDSESERLLHMLQRRGGRLPIGDKSSPEEIMQHTGMSKKTFKMAVGMLYRRRLIRIAPTAIALNETVSTPEA	.
.	GCA_002892575	ATCC33277	1	OHKNAD_01910	CP025930.1	421384	422247	-	mmseq.000837.22272.3455	persistent	S1 motif domain-containing protein	cvfB	S1 motif domain-containing protein	.	COG:COG2996,COG:R,RefSeq:WP_012457473.1,SO:0001217,UniParc:UPI000174F845,UniRef:UniRef100_B2RHR4,UniRef:UniRef50_A0A0A2FLN4,UniRef:UniRef90_Q7MU39	.	.	.	.	.	.	.	.	>mmseq.000837.22272.3455-ATCC33277-OHKNAD_01910@MKRSKYQLGRIGRLIIDRIVSIGAYLDGGDTDILLPNRYLPSDAAPGMEVEVFVYHDNEGRLIATTMRPLVEVGQVALLHAVSVTDSGAYMEWGIHKDLFVPFREQTQLIREGGRYFVYAYIDHVSGKIVGSAKLSKHLGNIPPSYSPGDEVSALVYERIDPGYRMIVDHTHWGMIYSDTLPMPLAIGAQVKAFVIRLRDDGKIDLSLKPIGYDRIDSESERLLHMLQRRGGRLPIGDKSSPEEIMQHTGMSKKTFKMAVGMLYRRRLIGIAPTAIALNETVSTPEA	.
.	GCA_000467835	F0570	1	OJLJEK_02525	KI259130.1	13617	14480	+	mmseq.000837.22272.3455	persistent	S1 motif domain-containing protein	cvfB	S1 motif domain-containing protein	.	COG:COG2996,COG:R,RefSeq:WP_021664422.1,SO:0001217,UniParc:UPI0003AD579E,UniRef:UniRef100_A0A829KQ31,UniRef:UniRef50_A0A0A2FLN4,UniRef:UniRef90_Q7MU39	.	.	.	.	.	.	.	.	>mmseq.000837.22272.3455-F0570-OJLJEK_02525@MKRSKYQLGRIGRLTIDRIVSIGAYLDGGDTDILLPNRYLPSDAAPGMEVEVFVYHDNEGRLIATTMRPLVEVGQVALLHAVSVTDSGAYMEWGIHKDLFVPFREQTQLIREGGRYFVYAYIDHVSGKIVGSAKLSKHLGNIPPSYSPGDEVSALVYERIDPGYRMIVDHTHWGMIYSDTLPMPLAIGAQVKAFVIRLRDDGKIDLSLKPIGYDRIDSESERLLHMLQRRGGRLPIGDKSSPEEIMQHTGMSKKTFKMAVGMLYRRRLIRIAPTAIALNKTVSTPEA	.
.	GCA_900157345	AFR5B1	1	OLFLLB_00715	FUFJ01000074.1	20384	21247	+	mmseq.000837.22272.3455	persistent	S1 motif domain-containing protein	cvfB	S1 motif domain-containing protein	.	COG:COG2996,COG:R,RefSeq:WP_021679247.1,SO:0001217,UniParc:UPI0003ACF7C8,UniRef:UniRef100_U2L600,UniRef:UniRef50_A0A0A2FLN4,UniRef:UniRef90_Q7MU39	.	.	.	.	.	.	.	.	>mmseq.000837.22272.3455-AFR5B1-OLFLLB_00715@MKRSKYQLGRIGRLTIDRIVSIGAYLDGGDTDILLPNRYLPSDAAPGMEVEVFVYHDNEGRLIATTMRPLVEVGQVALLHAVSVTDSGAYMEWGIHKDLFVPFREQTQLIREGGRYFVYAYIDHVSGKIVGSAKLSKHLGNIPPSYSPGDEVSALVYERIDPGYRMIVDHTHWGMIYSDTLPMPLAIGAQVKAFVIRLRDDGKIDLSLKPIGYDRIDSESERLLHMLQRRGGRLPIGDKSSPEEIMQHTGMSKKTFKMAVGMLYRRRLIRITPTAITLNETVSTPEA	.
.	GCA_000467815	F0569	1	PAAPDH_07050	KI259072.1	641	1504	-	mmseq.000837.22272.3455	persistent	S1 motif domain-containing protein	cvfB	S1 motif domain-containing protein	.	COG:COG2996,COG:R,RefSeq:WP_021664422.1,SO:0001217,UniParc:UPI0003AD579E,UniRef:UniRef100_A0A829KQ31,UniRef:UniRef50_A0A0A2FLN4,UniRef:UniRef90_Q7MU39	.	.	.	.	.	.	.	.	>mmseq.000837.22272.3455-F0569-PAAPDH_07050@MKRSKYQLGRIGRLTIDRIVSIGAYLDGGDTDILLPNRYLPSDAAPGMEVEVFVYHDNEGRLIATTMRPLVEVGQVALLHAVSVTDSGAYMEWGIHKDLFVPFREQTQLIREGGRYFVYAYIDHVSGKIVGSAKLSKHLGNIPPSYSPGDEVSALVYERIDPGYRMIVDHTHWGMIYSDTLPMPLAIGAQVKAFVIRLRDDGKIDLSLKPIGYDRIDSESERLLHMLQRRGGRLPIGDKSSPEEIMQHTGMSKKTFKMAVGMLYRRRLIRIAPTAIALNKTVSTPEA	.
.	GCA_000467995	W4087	1	PDDLMP_02990	KI260219.1	4064	4927	+	mmseq.000837.22272.3455	persistent	S1 motif domain-containing protein	cvfB	S1 motif domain-containing protein	.	COG:COG2996,COG:R,RefSeq:WP_021664422.1,SO:0001217,UniParc:UPI0003AD579E,UniRef:UniRef100_A0A829KQ31,UniRef:UniRef50_A0A0A2FLN4,UniRef:UniRef90_Q7MU39	.	.	.	.	.	.	.	.	>mmseq.000837.22272.3455-W4087-PDDLMP_02990@MKRSKYQLGRIGRLTIDRIVSIGAYLDGGDTDILLPNRYLPSDAAPGMEVEVFVYHDNEGRLIATTMRPLVEVGQVALLHAVSVTDSGAYMEWGIHKDLFVPFREQTQLIREGGRYFVYAYIDHVSGKIVGSAKLSKHLGNIPPSYSPGDEVSALVYERIDPGYRMIVDHTHWGMIYSDTLPMPLAIGAQVKAFVIRLRDDGKIDLSLKPIGYDRIDSESERLLHMLQRRGGRLPIGDKSSPEEIMQHTGMSKKTFKMAVGMLYRRRLIRIAPTAIALNKTVSTPEA	.
.	GCA_000380305	JCVISC001	1	IENACH_02695	CM001843.1	603424	603681	+	mmseq.000837.22272.3456	cloud	hypothetical protein	.	hypothetical protein	.	.	.	.	.	.	.	.	.	.	>mmseq.000837.22272.3456-JCVISC001-IENACH_02695@MENRPEPSIFFPQIHLKRDLCTAIAVQRSHYTXXXXXXXXXXXXXXXXXXXXXXXXXXXXXXXXXXPLKRALCTAIAVQRSHYTE	.
.	GCA_002529345	WW2952	1	ABDNHC_03520	NSLQ01000023.1	13955	14215	-	mmseq.000837.22272.3457	shell	Integral membrane protein; SemiSWEET family transporter	.	Integral membrane protein	.	RefSeq:WP_021662480.1,SO:0001217,UniParc:UPI0003AD1443,UniRef:UniRef100_A0A829KNF4,UniRef:UniRef50_J9YF64,UniRef:UniRef90_C9LJV7	.	.	.	.	.	.	.	.	>mmseq.000837.22272.3457-WW2952-ABDNHC_03520@MNQEKFLSVLGWIATATAMAMYVSYIPQIGSNLSGHKGDWLQPMVAGINCVLWVGYGFIRKKKDWPIVIANFPGIVCGFLASFTAM	.
.	GCA_002204455	KCOM2797	1	ABJICG_03995	NHRU01000015.1	45869	46129	+	mmseq.000837.22272.3457	shell	Integral membrane protein; SemiSWEET family transporter	.	Integral membrane protein	.	RefSeq:WP_021662480.1,SO:0001217,UniParc:UPI0003AD1443,UniRef:UniRef100_A0A829KNF4,UniRef:UniRef50_J9YF64,UniRef:UniRef90_C9LJV7	.	.	.	.	.	.	.	.	>mmseq.000837.22272.3457-KCOM2797-ABJICG_03995@MNQEKFLSVLGWIATATAMAMYVSYIPQIGSNLSGHKGDWLQPMVAGINCVLWVGYGFIRKKKDWPIVIANFPGIVCGFLASFTAM	.
.	GCA_002529365	WW3102	1	ACILLP_03890	NSLO01000026.1	14060	14320	-	mmseq.000837.22272.3457	shell	Integral membrane protein; SemiSWEET family transporter	.	Integral membrane protein	.	RefSeq:WP_021662480.1,SO:0001217,UniParc:UPI0003AD1443,UniRef:UniRef100_A0A829KNF4,UniRef:UniRef50_J9YF64,UniRef:UniRef90_C9LJV7	.	.	.	.	.	.	.	.	>mmseq.000837.22272.3457-WW3102-ACILLP_03890@MNQEKFLSVLGWIATATAMAMYVSYIPQIGSNLSGHKGDWLQPMVAGINCVLWVGYGFIRKKKDWPIVIANFPGIVCGFLASFTAM	.
.	GCA_023822445	W50_BE1	0.W50	AGAIJH_07760	CP092049.1	1771562	1771822	-	mmseq.000837.22272.3457	shell	Integral membrane protein; SemiSWEET family transporter	.	Integral membrane protein	.	RefSeq:WP_021662480.1,SO:0001217,UniParc:UPI0003AD1443,UniRef:UniRef100_A0A829KNF4,UniRef:UniRef50_J9YF64,UniRef:UniRef90_C9LJV7	.	.	.	.	.	.	.	.	>mmseq.000837.22272.3457-W50_BE1-AGAIJH_07760@MNQEKFLSVLGWIATATAMAMYVSYIPQIGSNLSGHKGDWLQPMVAGINCVLWVGYGFIRKKKDWPIVIANFPGIVCGFLASFTAM	.
.	GCA_023822465	W50_BR1	0.W50	BENLHK_07765	CP092050.1	1771835	1772095	-	mmseq.000837.22272.3457	shell	Integral membrane protein; SemiSWEET family transporter	.	Integral membrane protein	.	RefSeq:WP_021662480.1,SO:0001217,UniParc:UPI0003AD1443,UniRef:UniRef100_A0A829KNF4,UniRef:UniRef50_J9YF64,UniRef:UniRef90_C9LJV7	.	.	.	.	.	.	.	.	>mmseq.000837.22272.3457-W50_BR1-BENLHK_07765@MNQEKFLSVLGWIATATAMAMYVSYIPQIGSNLSGHKGDWLQPMVAGINCVLWVGYGFIRKKKDWPIVIANFPGIVCGFLASFTAM	.
.	GCA_018141805	GMU202011	1	BPGMMO_06680	CP073348.1	1516403	1516663	-	mmseq.000837.22272.3457	shell	Integral membrane protein; SemiSWEET family transporter	.	Integral membrane protein	.	RefSeq:WP_021662480.1,SO:0001217,UniParc:UPI0003AD1443,UniRef:UniRef100_A0A829KNF4,UniRef:UniRef50_J9YF64,UniRef:UniRef90_C9LJV7	.	.	.	.	.	.	.	.	>mmseq.000837.22272.3457-GMU202011-BPGMMO_06680@MNQEKFLSVLGWIATATAMAMYVSYIPQIGSNLSGHKGDWLQPMVAGINCVLWVGYGFIRKKKDWPIVIANFPGIVCGFLASFTAM	.
.	GCA_900157295	11A	1	CBNBBD_09645	FUFE01000031.1	23761	24021	+	mmseq.000837.22272.3457	shell	Integral membrane protein; SemiSWEET family transporter	.	Integral membrane protein	.	RefSeq:WP_021662480.1,SO:0001217,UniParc:UPI0003AD1443,UniRef:UniRef100_A0A829KNF4,UniRef:UniRef50_J9YF64,UniRef:UniRef90_C9LJV7	.	.	.	.	.	.	.	.	>mmseq.000837.22272.3457-11A-CBNBBD_09645@MNQEKFLSVLGWIATATAMAMYVSYIPQIGSNLSGHKGDWLQPMVAGINCVLWVGYGFIRKKKDWPIVIANFPGIVCGFLASFTAM	.
.	GCA_900157255	ATCC49417	0.ATCC49417	CELFKG_06030	FUFH01000040.1	70402	70662	+	mmseq.000837.22272.3457	shell	Integral membrane protein; SemiSWEET family transporter	.	Integral membrane protein	.	RefSeq:WP_021662480.1,SO:0001217,UniParc:UPI0003AD1443,UniRef:UniRef100_A0A829KNF4,UniRef:UniRef50_J9YF64,UniRef:UniRef90_C9LJV7	.	.	.	.	.	.	.	.	>mmseq.000837.22272.3457-ATCC49417-CELFKG_06030@MNQEKFLSVLGWIATATAMAMYVSYIPQIGSNLSGHKGDWLQPMVAGINCVLWVGYGFIRKKKDWPIVIANFPGIVCGFLASFTAM	.
.	GCA_001553795	MP4_504	1	CHHLLH_06595	LOEL01000033.1	8131	8391	-	mmseq.000837.22272.3457	shell	Integral membrane protein; SemiSWEET family transporter	.	Integral membrane protein	.	RefSeq:WP_021662480.1,SO:0001217,UniParc:UPI0003AD1443,UniRef:UniRef100_A0A829KNF4,UniRef:UniRef50_J9YF64,UniRef:UniRef90_C9LJV7	.	.	.	.	.	.	.	.	>mmseq.000837.22272.3457-MP4_504-CHHLLH_06595@MNQEKFLSVLGWIATATAMAMYVSYIPQIGSNLSGHKGDWLQPMVAGINCVLWVGYGFIRKKKDWPIVIANFPGIVCGFLASFTAM	.
.	GCA_021406785	1436	1	DBINCG_08570	JAEMBQ010000037.1	11898	12158	+	mmseq.000837.22272.3457	shell	Integral membrane protein; SemiSWEET family transporter	.	Integral membrane protein	.	RefSeq:WP_021662480.1,SO:0001217,UniParc:UPI0003AD1443,UniRef:UniRef100_A0A829KNF4,UniRef:UniRef50_J9YF64,UniRef:UniRef90_C9LJV7	.	.	.	.	.	.	.	.	>mmseq.000837.22272.3457-1436-DBINCG_08570@MNQEKFLSVLGWIATATAMAMYVSYIPQIGSNLSGHKGDWLQPMVAGINCVLWVGYGFIRKKKDWPIVIANFPGIVCGFLASFTAM	.
.	GCA_021406795	D83T3	1	DBKMMK_02870	JAEMBP010000032.1	11842	12102	+	mmseq.000837.22272.3457	shell	Integral membrane protein; SemiSWEET family transporter	.	Integral membrane protein	.	RefSeq:WP_021662480.1,SO:0001217,UniParc:UPI0003AD1443,UniRef:UniRef100_A0A829KNF4,UniRef:UniRef50_J9YF64,UniRef:UniRef90_C9LJV7	.	.	.	.	.	.	.	.	>mmseq.000837.22272.3457-D83T3-DBKMMK_02870@MNQEKFLSVLGWIATATAMAMYVSYIPQIGSNLSGHKGDWLQPMVAGINCVLWVGYGFIRKKKDWPIVIANFPGIVCGFLASFTAM	.
.	GCA_002529425	WW2096	1	DEBNHJ_06965	NSLX01000049.1	6982	7242	-	mmseq.000837.22272.3457	shell	Integral membrane protein; SemiSWEET family transporter	.	Integral membrane protein	.	RefSeq:WP_021662480.1,SO:0001217,UniParc:UPI0003AD1443,UniRef:UniRef100_A0A829KNF4,UniRef:UniRef50_J9YF64,UniRef:UniRef90_C9LJV7	.	.	.	.	.	.	.	.	>mmseq.000837.22272.3457-WW2096-DEBNHJ_06965@MNQEKFLSVLGWIATATAMAMYVSYIPQIGSNLSGHKGDWLQPMVAGINCVLWVGYGFIRKKKDWPIVIANFPGIVCGFLASFTAM	.
.	GCA_021406745	B42	1	DFHDII_06835	JAEMBK010000021.1	21226	21486	+	mmseq.000837.22272.3457	shell	Integral membrane protein; SemiSWEET family transporter	.	Integral membrane protein	.	RefSeq:WP_021662480.1,SO:0001217,UniParc:UPI0003AD1443,UniRef:UniRef100_A0A829KNF4,UniRef:UniRef50_J9YF64,UniRef:UniRef90_C9LJV7	.	.	.	.	.	.	.	.	>mmseq.000837.22272.3457-B42-DFHDII_06835@MNQEKFLSVLGWIATATAMAMYVSYIPQIGSNLSGHKGDWLQPMVAGINCVLWVGYGFIRKKKDWPIVIANFPGIVCGFLASFTAM	.
.	GCA_900157235	SU60	1	EBNECJ_07660	FUFI01000037.1	29448	29708	+	mmseq.000837.22272.3457	shell	Integral membrane protein; SemiSWEET family transporter	.	Integral membrane protein	.	RefSeq:WP_021662480.1,SO:0001217,UniParc:UPI0003AD1443,UniRef:UniRef100_A0A829KNF4,UniRef:UniRef50_J9YF64,UniRef:UniRef90_C9LJV7	.	.	.	.	.	.	.	.	>mmseq.000837.22272.3457-SU60-EBNECJ_07660@MNQEKFLSVLGWIATATAMAMYVSYIPQIGSNLSGHKGDWLQPMVAGINCVLWVGYGFIRKKKDWPIVIANFPGIVCGFLASFTAM	.
.	GCA_002753935	KCOM3131	1	EEHLOA_07150	CP024596.1	1673987	1674247	+	mmseq.000837.22272.3457	shell	Integral membrane protein; SemiSWEET family transporter	.	Integral membrane protein	.	RefSeq:WP_099838432.1,SO:0001217,UniParc:UPI000C1A35A7,UniRef:UniRef100_UPI000C1A35A7,UniRef:UniRef50_J9YF64,UniRef:UniRef90_C9LJV7	.	.	.	.	.	.	.	.	>mmseq.000837.22272.3457-KCOM3131-EEHLOA_07150@MNQEKFLSVLGWIATATAMAMYVSYIPQIGSNLSGHKGDWLQPMVAGINCVLWVGYGFIRKKKDWPIVIANFPGIVCGFLASFTAV	.
.	GCA_002754115	KCOM2796	1	EIGBFJ_06065	CP024597.1	1408553	1408813	+	mmseq.000837.22272.3457	shell	Integral membrane protein; SemiSWEET family transporter	.	Integral membrane protein	.	RefSeq:WP_021662480.1,SO:0001217,UniParc:UPI0003AD1443,UniRef:UniRef100_A0A829KNF4,UniRef:UniRef50_J9YF64,UniRef:UniRef90_C9LJV7	.	.	.	.	.	.	.	.	>mmseq.000837.22272.3457-KCOM2796-EIGBFJ_06065@MNQEKFLSVLGWIATATAMAMYVSYIPQIGSNLSGHKGDWLQPMVAGINCVLWVGYGFIRKKKDWPIVIANFPGIVCGFLASFTAM	.
.	GCA_002753955	KCOM2799	1	EJDCDG_09220	CP024601.1	2088062	2088322	+	mmseq.000837.22272.3457	shell	Integral membrane protein; SemiSWEET family transporter	.	Integral membrane protein	.	RefSeq:WP_021662480.1,SO:0001217,UniParc:UPI0003AD1443,UniRef:UniRef100_A0A829KNF4,UniRef:UniRef50_J9YF64,UniRef:UniRef90_C9LJV7	.	.	CP024601.1_RGP_18	.	.	.	.	.	>mmseq.000837.22272.3457-KCOM2799-EJDCDG_09220@MNQEKFLSVLGWIATATAMAMYVSYIPQIGSNLSGHKGDWLQPMVAGINCVLWVGYGFIRKKKDWPIVIANFPGIVCGFLASFTAM	.
.	GCA_021406725	Kyudai_3	1	EKGNAF_07895	JAEMBO010000029.1	11923	12183	+	mmseq.000837.22272.3457	shell	Integral membrane protein; SemiSWEET family transporter	.	Integral membrane protein	.	RefSeq:WP_021662480.1,SO:0001217,UniParc:UPI0003AD1443,UniRef:UniRef100_A0A829KNF4,UniRef:UniRef50_J9YF64,UniRef:UniRef90_C9LJV7	.	.	.	.	.	.	.	.	>mmseq.000837.22272.3457-Kyudai_3-EKGNAF_07895@MNQEKFLSVLGWIATATAMAMYVSYIPQIGSNLSGHKGDWLQPMVAGINCVLWVGYGFIRKKKDWPIVIANFPGIVCGFLASFTAM	.
.	GCA_001263815	A7436	1	EMNIEE_01530	CP011995.1	367027	367287	+	mmseq.000837.22272.3457	shell	Integral membrane protein; SemiSWEET family transporter	.	Integral membrane protein	.	RefSeq:WP_021662480.1,SO:0001217,UniParc:UPI0003AD1443,UniRef:UniRef100_A0A829KNF4,UniRef:UniRef50_J9YF64,UniRef:UniRef90_C9LJV7	.	.	.	.	.	.	.	.	>mmseq.000837.22272.3457-A7436-EMNIEE_01530@MNQEKFLSVLGWIATATAMAMYVSYIPQIGSNLSGHKGDWLQPMVAGINCVLWVGYGFIRKKKDWPIVIANFPGIVCGFLASFTAM	.
.	GCA_021406685	1439	1	FAOOGE_05485	JAEMBL010000035.1	21229	21489	+	mmseq.000837.22272.3457	shell	Integral membrane protein; SemiSWEET family transporter	.	Integral membrane protein	.	RefSeq:WP_021662480.1,SO:0001217,UniParc:UPI0003AD1443,UniRef:UniRef100_A0A829KNF4,UniRef:UniRef50_J9YF64,UniRef:UniRef90_C9LJV7	.	.	.	.	.	.	.	.	>mmseq.000837.22272.3457-1439-FAOOGE_05485@MNQEKFLSVLGWIATATAMAMYVSYIPQIGSNLSGHKGDWLQPMVAGINCVLWVGYGFIRKKKDWPIVIANFPGIVCGFLASFTAM	.
.	GCA_002529185	WW2866	1	FBOPMI_03505	NSLV01000023.1	13774	14034	-	mmseq.000837.22272.3457	shell	Integral membrane protein; SemiSWEET family transporter	.	Integral membrane protein	.	RefSeq:WP_021662480.1,SO:0001217,UniParc:UPI0003AD1443,UniRef:UniRef100_A0A829KNF4,UniRef:UniRef50_J9YF64,UniRef:UniRef90_C9LJV7	.	.	.	.	.	.	.	.	>mmseq.000837.22272.3457-WW2866-FBOPMI_03505@MNQEKFLSVLGWIATATAMAMYVSYIPQIGSNLSGHKGDWLQPMVAGINCVLWVGYGFIRKKKDWPIVIANFPGIVCGFLASFTAM	.
.	GCA_002753975	KCOM2801	1	FFHFOF_09900	CP024600.1	2212488	2212748	-	mmseq.000837.22272.3457	shell	Integral membrane protein; SemiSWEET family transporter	.	Integral membrane protein	.	RefSeq:WP_021662480.1,SO:0001217,UniParc:UPI0003AD1443,UniRef:UniRef100_A0A829KNF4,UniRef:UniRef50_J9YF64,UniRef:UniRef90_C9LJV7	.	.	.	.	.	.	.	.	>mmseq.000837.22272.3457-KCOM2801-FFHFOF_09900@MNQEKFLSVLGWIATATAMAMYVSYIPQIGSNLSGHKGDWLQPMVAGINCVLWVGYGFIRKKKDWPIVIANFPGIVCGFLASFTAM	.
.	GCA_000007585	W83	0.W83	FKAIPG_07775	AE015924.1	1773328	1773588	-	mmseq.000837.22272.3457	shell	Integral membrane protein; SemiSWEET family transporter	.	Integral membrane protein	.	RefSeq:WP_021662480.1,SO:0001217,UniParc:UPI0003AD1443,UniRef:UniRef100_A0A829KNF4,UniRef:UniRef50_J9YF64,UniRef:UniRef90_C9LJV7	.	.	.	.	.	.	.	.	>mmseq.000837.22272.3457-W83-FKAIPG_07775@MNQEKFLSVLGWIATATAMAMYVSYIPQIGSNLSGHKGDWLQPMVAGINCVLWVGYGFIRKKKDWPIVIANFPGIVCGFLASFTAM	.
.	GCA_002754015	KCOM2802	1	GHBHDG_03845	CP024591.1	872023	872283	-	mmseq.000837.22272.3457	shell	Integral membrane protein; SemiSWEET family transporter	.	Integral membrane protein	.	RefSeq:WP_021662480.1,SO:0001217,UniParc:UPI0003AD1443,UniRef:UniRef100_A0A829KNF4,UniRef:UniRef50_J9YF64,UniRef:UniRef90_C9LJV7	.	.	.	.	.	.	.	.	>mmseq.000837.22272.3457-KCOM2802-GHBHDG_03845@MNQEKFLSVLGWIATATAMAMYVSYIPQIGSNLSGHKGDWLQPMVAGINCVLWVGYGFIRKKKDWPIVIANFPGIVCGFLASFTAM	.
.	GCA_900157225	7BTORR	1	GHFIEJ_06620	FUFD01000008.1	13663	13923	-	mmseq.000837.22272.3457	shell	Integral membrane protein; SemiSWEET family transporter	.	Integral membrane protein	.	RefSeq:WP_021662480.1,SO:0001217,UniParc:UPI0003AD1443,UniRef:UniRef100_A0A829KNF4,UniRef:UniRef50_J9YF64,UniRef:UniRef90_C9LJV7	.	.	.	.	.	.	.	.	>mmseq.000837.22272.3457-7BTORR-GHFIEJ_06620@MNQEKFLSVLGWIATATAMAMYVSYIPQIGSNLSGHKGDWLQPMVAGINCVLWVGYGFIRKKKDWPIVIANFPGIVCGFLASFTAM	.
.	GCA_900157275	84_3	1	GKIMDO_05715	FUFG01000015.1	14046	14306	-	mmseq.000837.22272.3457	shell	Integral membrane protein; SemiSWEET family transporter	.	Integral membrane protein	.	RefSeq:WP_021662480.1,SO:0001217,UniParc:UPI0003AD1443,UniRef:UniRef100_A0A829KNF4,UniRef:UniRef50_J9YF64,UniRef:UniRef90_C9LJV7	.	.	.	.	.	.	.	.	>mmseq.000837.22272.3457-84_3-GKIMDO_05715@MNQEKFLSVLGWIATATAMAMYVSYIPQIGSNLSGHKGDWLQPMVAGINCVLWVGYGFIRKKKDWPIVIANFPGIVCGFLASFTAM	.
.	GCA_002892595	W83	1	HCNEGF_07775	CP025932.1	1773327	1773587	-	mmseq.000837.22272.3457	shell	Integral membrane protein; SemiSWEET family transporter	.	Integral membrane protein	.	RefSeq:WP_021662480.1,SO:0001217,UniParc:UPI0003AD1443,UniRef:UniRef100_A0A829KNF4,UniRef:UniRef50_J9YF64,UniRef:UniRef90_C9LJV7	.	.	.	.	.	.	.	.	>mmseq.000837.22272.3457-W83-HCNEGF_07775@MNQEKFLSVLGWIATATAMAMYVSYIPQIGSNLSGHKGDWLQPMVAGINCVLWVGYGFIRKKKDWPIVIANFPGIVCGFLASFTAM	.
.	GCA_002529145	WW3039	1	HHICDL_05430	NSLN01000033.1	13883	14143	-	mmseq.000837.22272.3457	shell	Integral membrane protein; SemiSWEET family transporter	.	SemiSWEET family transporter	.	RefSeq:WP_097658479.1,SO:0001217,UniParc:UPI000BE710BC,UniRef:UniRef100_UPI000BE710BC,UniRef:UniRef50_S0KP59,UniRef:UniRef90_UPI0007175AC2	.	.	.	.	.	.	.	.	>mmseq.000837.22272.3457-WW3039-HHICDL_05430@MNQEKFLSVLGWIATATAMAMYVSYIPQIGSNLSGHKGDWLQPMVAGINCVQWVGYGFIRKKKDWPIVIANFPGIVCGFLASFTAM	.
.	GCA_002529215	WW2881	1	HLMMNC_07660	NSLU01000056.1	13658	13918	-	mmseq.000837.22272.3457	shell	Integral membrane protein; SemiSWEET family transporter	.	Integral membrane protein	.	RefSeq:WP_021662480.1,SO:0001217,UniParc:UPI0003AD1443,UniRef:UniRef100_A0A829KNF4,UniRef:UniRef50_J9YF64,UniRef:UniRef90_C9LJV7	.	.	.	.	.	.	.	.	>mmseq.000837.22272.3457-WW2881-HLMMNC_07660@MNQEKFLSVLGWIATATAMAMYVSYIPQIGSNLSGHKGDWLQPMVAGINCVLWVGYGFIRKKKDWPIVIANFPGIVCGFLASFTAM	.
.	GCA_023822425	W50	1	HPGNOF_07790	CP092048.1	1773181	1773441	-	mmseq.000837.22272.3457	shell	Integral membrane protein; SemiSWEET family transporter	.	Integral membrane protein	.	RefSeq:WP_021662480.1,SO:0001217,UniParc:UPI0003AD1443,UniRef:UniRef100_A0A829KNF4,UniRef:UniRef50_J9YF64,UniRef:UniRef90_C9LJV7	.	.	.	.	.	.	.	.	>mmseq.000837.22272.3457-W50-HPGNOF_07790@MNQEKFLSVLGWIATATAMAMYVSYIPQIGSNLSGHKGDWLQPMVAGINCVLWVGYGFIRKKKDWPIVIANFPGIVCGFLASFTAM	.
.	GCA_000380305	JCVISC001	1	IENACH_02710	CM001843.1	605195	605455	+	mmseq.000837.22272.3457	shell	Integral membrane protein; SemiSWEET family transporter	.	Integral membrane protein	.	RefSeq:WP_021662480.1,SO:0001217,UniParc:UPI0003AD1443,UniRef:UniRef100_A0A829KNF4,UniRef:UniRef50_J9YF64,UniRef:UniRef90_C9LJV7	.	.	.	.	.	.	.	.	>mmseq.000837.22272.3457-JCVISC001-IENACH_02710@MNQEKFLSVLGWIATATAMAMYVSYIPQIGSNLSGHKGDWLQPMVAGINCVLWVGYGFIRKKKDWPIVIANFPGIVCGFLASFTAM	.
.	GCA_001444325	A7A1_28	1	IHNDJA_02035	CP013131.1	451180	451440	+	mmseq.000837.22272.3457	shell	Integral membrane protein; SemiSWEET family transporter	.	SemiSWEET family transporter	.	RefSeq:WP_058018708.1,SO:0001217,UniParc:UPI0007175AC2,UniRef:UniRef100_UPI0007175AC2,UniRef:UniRef50_S0KP59,UniRef:UniRef90_UPI0007175AC2	.	.	.	.	.	.	.	.	>mmseq.000837.22272.3457-A7A1_28-IHNDJA_02035@MNQEKFLSVLGWIATATAMAMYVSYIPQIASNLSGHKGDWLQPMVAGINCVLWVGYGFIRKKKDWPIVIANFPGIVCGFLASFTAM	.
.	GCA_002529205	WW5019	1	IJHBOL_03935	NSLM01000023.1	12338	12598	+	mmseq.000837.22272.3457	shell	Integral membrane protein; SemiSWEET family transporter	.	Integral membrane protein	.	RefSeq:WP_021662480.1,SO:0001217,UniParc:UPI0003AD1443,UniRef:UniRef100_A0A829KNF4,UniRef:UniRef50_J9YF64,UniRef:UniRef90_C9LJV7	.	.	.	.	.	.	.	.	>mmseq.000837.22272.3457-WW5019-IJHBOL_03935@MNQEKFLSVLGWIATATAMAMYVSYIPQIGSNLSGHKGDWLQPMVAGINCVLWVGYGFIRKKKDWPIVIANFPGIVCGFLASFTAM	.
.	GCA_002754155	KCOM2800	1	IONLBC_02930	CP024599.1	662384	662644	-	mmseq.000837.22272.3457	shell	Integral membrane protein; SemiSWEET family transporter	.	Integral membrane protein	.	RefSeq:WP_021662480.1,SO:0001217,UniParc:UPI0003AD1443,UniRef:UniRef100_A0A829KNF4,UniRef:UniRef50_J9YF64,UniRef:UniRef90_C9LJV7	.	.	.	.	.	.	.	.	>mmseq.000837.22272.3457-KCOM2800-IONLBC_02930@MNQEKFLSVLGWIATATAMAMYVSYIPQIGSNLSGHKGDWLQPMVAGINCVLWVGYGFIRKKKDWPIVIANFPGIVCGFLASFTAM	.
.	GCA_000271945	W50	0.W50	JFDOJN_00595	AJZS01000009.1	11879	12139	+	mmseq.000837.22272.3457	shell	Integral membrane protein; SemiSWEET family transporter	.	Integral membrane protein	.	RefSeq:WP_021662480.1,SO:0001217,UniParc:UPI0003AD1443,UniRef:UniRef100_A0A829KNF4,UniRef:UniRef50_J9YF64,UniRef:UniRef90_C9LJV7	.	.	.	.	.	.	.	.	>mmseq.000837.22272.3457-W50-JFDOJN_00595@MNQEKFLSVLGWIATATAMAMYVSYIPQIGSNLSGHKGDWLQPMVAGINCVLWVGYGFIRKKKDWPIVIANFPGIVCGFLASFTAM	.
.	GCA_900157325	3A1	1	JKJEKO_03415	FUFC01000012.1	11923	12183	+	mmseq.000837.22272.3457	shell	Integral membrane protein; SemiSWEET family transporter	.	Integral membrane protein	.	RefSeq:WP_021662480.1,SO:0001217,UniParc:UPI0003AD1443,UniRef:UniRef100_A0A829KNF4,UniRef:UniRef50_J9YF64,UniRef:UniRef90_C9LJV7	.	.	.	.	.	.	.	.	>mmseq.000837.22272.3457-3A1-JKJEKO_03415@MNQEKFLSVLGWIATATAMAMYVSYIPQIGSNLSGHKGDWLQPMVAGINCVLWVGYGFIRKKKDWPIVIANFPGIVCGFLASFTAM	.
.	GCA_021406735	Kyudai_4	1	JKJIFD_06250	JAEMBN010000047.1	423	683	+	mmseq.000837.22272.3457	shell	Integral membrane protein; SemiSWEET family transporter	.	Integral membrane protein	.	RefSeq:WP_021662480.1,SO:0001217,UniParc:UPI0003AD1443,UniRef:UniRef100_A0A829KNF4,UniRef:UniRef50_J9YF64,UniRef:UniRef90_C9LJV7	.	.	.	.	.	.	.	.	>mmseq.000837.22272.3457-Kyudai_4-JKJIFD_06250@MNQEKFLSVLGWIATATAMAMYVSYIPQIGSNLSGHKGDWLQPMVAGINCVLWVGYGFIRKKKDWPIVIANFPGIVCGFLASFTAM	.
.	GCA_002754035	KCOM2803	1	KIHLGF_08325	CP024592.1	1878386	1878646	-	mmseq.000837.22272.3457	shell	Integral membrane protein; SemiSWEET family transporter	.	Integral membrane protein	.	RefSeq:WP_021662480.1,SO:0001217,UniParc:UPI0003AD1443,UniRef:UniRef100_A0A829KNF4,UniRef:UniRef50_J9YF64,UniRef:UniRef90_C9LJV7	.	.	.	.	.	.	.	.	>mmseq.000837.22272.3457-KCOM2803-KIHLGF_08325@MNQEKFLSVLGWIATATAMAMYVSYIPQIGSNLSGHKGDWLQPMVAGINCVLWVGYGFIRKKKDWPIVIANFPGIVCGFLASFTAM	.
.	GCA_021406655	JKG9	1	KLAEJH_01310	JAEMBH010000042.1	8128	8388	-	mmseq.000837.22272.3457	shell	Integral membrane protein; SemiSWEET family transporter	.	Integral membrane protein	.	RefSeq:WP_021662480.1,SO:0001217,UniParc:UPI0003AD1443,UniRef:UniRef100_A0A829KNF4,UniRef:UniRef50_J9YF64,UniRef:UniRef90_C9LJV7	.	.	.	.	.	.	.	.	>mmseq.000837.22272.3457-JKG9-KLAEJH_01310@MNQEKFLSVLGWIATATAMAMYVSYIPQIGSNLSGHKGDWLQPMVAGINCVLWVGYGFIRKKKDWPIVIANFPGIVCGFLASFTAM	.
.	GCA_004214945	CP3	1	LGNDOI_04790	SGBA01000033.1	14206	14466	-	mmseq.000837.22272.3457	shell	Integral membrane protein; SemiSWEET family transporter	.	Integral membrane protein	.	RefSeq:WP_021662480.1,SO:0001217,UniParc:UPI0003AD1443,UniRef:UniRef100_A0A829KNF4,UniRef:UniRef50_J9YF64,UniRef:UniRef90_C9LJV7	.	.	.	.	.	.	.	.	>mmseq.000837.22272.3457-CP3-LGNDOI_04790@MNQEKFLSVLGWIATATAMAMYVSYIPQIGSNLSGHKGDWLQPMVAGINCVLWVGYGFIRKKKDWPIVIANFPGIVCGFLASFTAM	.
.	GCA_002529155	WW2903	1	LJNFOJ_06095	NSLS01000032.1	12344	12604	+	mmseq.000837.22272.3457	shell	Integral membrane protein; SemiSWEET family transporter	.	Integral membrane protein	.	RefSeq:WP_021662480.1,SO:0001217,UniParc:UPI0003AD1443,UniRef:UniRef100_A0A829KNF4,UniRef:UniRef50_J9YF64,UniRef:UniRef90_C9LJV7	.	.	.	.	.	.	.	.	>mmseq.000837.22272.3457-WW2903-LJNFOJ_06095@MNQEKFLSVLGWIATATAMAMYVSYIPQIGSNLSGHKGDWLQPMVAGINCVLWVGYGFIRKKKDWPIVIANFPGIVCGFLASFTAM	.
.	GCA_004214925	H3	1	LMBAAH_06910	SGAZ01000050.1	425	685	+	mmseq.000837.22272.3457	shell	Integral membrane protein; SemiSWEET family transporter	.	Integral membrane protein	.	RefSeq:WP_021662480.1,SO:0001217,UniParc:UPI0003AD1443,UniRef:UniRef100_A0A829KNF4,UniRef:UniRef50_J9YF64,UniRef:UniRef90_C9LJV7	.	.	.	.	.	.	.	.	>mmseq.000837.22272.3457-H3-LMBAAH_06910@MNQEKFLSVLGWIATATAMAMYVSYIPQIGSNLSGHKGDWLQPMVAGINCVLWVGYGFIRKKKDWPIVIANFPGIVCGFLASFTAM	.
.	GCA_900157245	15_9	1	MENHHO_01565	FUGF01000051.1	13645	13905	-	mmseq.000837.22272.3457	shell	Integral membrane protein; SemiSWEET family transporter	.	Integral membrane protein	.	RefSeq:WP_021662480.1,SO:0001217,UniParc:UPI0003AD1443,UniRef:UniRef100_A0A829KNF4,UniRef:UniRef50_J9YF64,UniRef:UniRef90_C9LJV7	.	.	.	.	.	.	.	.	>mmseq.000837.22272.3457-15_9-MENHHO_01565@MNQEKFLSVLGWIATATAMAMYVSYIPQIGSNLSGHKGDWLQPMVAGINCVLWVGYGFIRKKKDWPIVIANFPGIVCGFLASFTAM	.
.	GCA_002206105	SJD11	1	MHCBJE_05810	KZ248416.1	11692	11952	+	mmseq.000837.22272.3457	shell	Integral membrane protein; SemiSWEET family transporter	.	Integral membrane protein	.	RefSeq:WP_021662480.1,SO:0001217,UniParc:UPI0003AD1443,UniRef:UniRef100_A0A829KNF4,UniRef:UniRef50_J9YF64,UniRef:UniRef90_C9LJV7	.	.	.	.	.	.	.	.	>mmseq.000837.22272.3457-SJD11-MHCBJE_05810@MNQEKFLSVLGWIATATAMAMYVSYIPQIGSNLSGHKGDWLQPMVAGINCVLWVGYGFIRKKKDWPIVIANFPGIVCGFLASFTAM	.
.	GCA_000467955	F0185	1	MLCHKK_03185	KI259910.1	11824	12084	+	mmseq.000837.22272.3457	shell	Integral membrane protein; SemiSWEET family transporter	.	Integral membrane protein	.	RefSeq:WP_021662480.1,SO:0001217,UniParc:UPI0003AD1443,UniRef:UniRef100_A0A829KNF4,UniRef:UniRef50_J9YF64,UniRef:UniRef90_C9LJV7	.	.	.	.	.	.	.	.	>mmseq.000837.22272.3457-F0185-MLCHKK_03185@MNQEKFLSVLGWIATATAMAMYVSYIPQIGSNLSGHKGDWLQPMVAGINCVLWVGYGFIRKKKDWPIVIANFPGIVCGFLASFTAM	.
.	GCA_900157265	A7A1_28	0.A741_28	MPDJFF_04940	FUFF01000013.1	13764	14024	-	mmseq.000837.22272.3457	shell	Integral membrane protein; SemiSWEET family transporter	.	SemiSWEET family transporter	.	RefSeq:WP_058018708.1,SO:0001217,UniParc:UPI0007175AC2,UniRef:UniRef100_UPI0007175AC2,UniRef:UniRef50_S0KP59,UniRef:UniRef90_UPI0007175AC2	.	.	.	.	.	.	.	.	>mmseq.000837.22272.3457-A7A1_28-MPDJFF_04940@MNQEKFLSVLGWIATATAMAMYVSYIPQIASNLSGHKGDWLQPMVAGINCVLWVGYGFIRKKKDWPIVIANFPGIVCGFLASFTAM	.
.	GCA_002529235	WW3040	1	NNMEFJ_05180	NSLP01000032.1	14066	14326	-	mmseq.000837.22272.3457	shell	Integral membrane protein; SemiSWEET family transporter	.	Integral membrane protein	.	RefSeq:WP_021662480.1,SO:0001217,UniParc:UPI0003AD1443,UniRef:UniRef100_A0A829KNF4,UniRef:UniRef50_J9YF64,UniRef:UniRef90_C9LJV7	.	.	.	.	.	.	.	.	>mmseq.000837.22272.3457-WW3040-NNMEFJ_05180@MNQEKFLSVLGWIATATAMAMYVSYIPQIGSNLSGHKGDWLQPMVAGINCVLWVGYGFIRKKKDWPIVIANFPGIVCGFLASFTAM	.
.	GCA_111111111	Bg4	1	NY147_06840	GCA_111111111_contig_1	817374	817634	+	mmseq.000837.22272.3457	shell	Integral membrane protein; SemiSWEET family transporter	.	Integral membrane protein	.	RefSeq:WP_021662480.1,SO:0001217,UniParc:UPI0003AD1443,UniRef:UniRef100_A0A829KNF4,UniRef:UniRef50_J9YF64,UniRef:UniRef90_C9LJV7	.	.	.	.	.	.	.	.	>mmseq.000837.22272.3457-Bg4-NY147_06840@MNQEKFLSVLGWIATATAMAMYVSYIPQIGSNLSGHKGDWLQPMVAGINCVLWVGYGFIRKKKDWPIVIANFPGIVCGFLASFTAM	.
.	GCA_222222222	A7436C	0.A7436	NY148_01540	GCA_222222222_contig_1	367026	367286	+	mmseq.000837.22272.3457	shell	Integral membrane protein; SemiSWEET family transporter	.	Integral membrane protein	.	RefSeq:WP_021662480.1,SO:0001217,UniParc:UPI0003AD1443,UniRef:UniRef100_A0A829KNF4,UniRef:UniRef50_J9YF64,UniRef:UniRef90_C9LJV7	.	.	.	.	.	.	.	.	>mmseq.000837.22272.3457-A7436C-NY148_01540@MNQEKFLSVLGWIATATAMAMYVSYIPQIGSNLSGHKGDWLQPMVAGINCVLWVGYGFIRKKKDWPIVIANFPGIVCGFLASFTAM	.
.	GCA_333333333	HG1691old	1	NY149_01880	GCA_333333333_contig_1	431411	431671	+	mmseq.000837.22272.3457	shell	Integral membrane protein; SemiSWEET family transporter	.	Integral membrane protein	.	RefSeq:WP_021662480.1,SO:0001217,UniParc:UPI0003AD1443,UniRef:UniRef100_A0A829KNF4,UniRef:UniRef50_J9YF64,UniRef:UniRef90_C9LJV7	.	.	.	.	.	.	.	.	>mmseq.000837.22272.3457-HG1691old-NY149_01880@MNQEKFLSVLGWIATATAMAMYVSYIPQIGSNLSGHKGDWLQPMVAGINCVLWVGYGFIRKKKDWPIVIANFPGIVCGFLASFTAM	.
.	GCA_555555555	ATCC49417	1	NY151_09170	GCA_555555555_contig_1	2052636	2052896	-	mmseq.000837.22272.3457	shell	Integral membrane protein; SemiSWEET family transporter	.	Integral membrane protein	.	RefSeq:WP_021662480.1,SO:0001217,UniParc:UPI0003AD1443,UniRef:UniRef100_A0A829KNF4,UniRef:UniRef50_J9YF64,UniRef:UniRef90_C9LJV7	.	.	.	.	.	.	.	.	>mmseq.000837.22272.3457-ATCC49417-NY151_09170@MNQEKFLSVLGWIATATAMAMYVSYIPQIGSNLSGHKGDWLQPMVAGINCVLWVGYGFIRKKKDWPIVIANFPGIVCGFLASFTAM	.
.	GCA_021406625	EM3	1	OEAJIN_03815	JAEMBI010000034.1	13902	14162	-	mmseq.000837.22272.3457	shell	Integral membrane protein; SemiSWEET family transporter	.	Integral membrane protein	.	RefSeq:WP_021662480.1,SO:0001217,UniParc:UPI0003AD1443,UniRef:UniRef100_A0A829KNF4,UniRef:UniRef50_J9YF64,UniRef:UniRef90_C9LJV7	.	.	.	.	.	.	.	.	>mmseq.000837.22272.3457-EM3-OEAJIN_03815@MNQEKFLSVLGWIATATAMAMYVSYIPQIGSNLSGHKGDWLQPMVAGINCVLWVGYGFIRKKKDWPIVIANFPGIVCGFLASFTAM	.
.	GCA_000467795	F0568	1	OEKNOC_05440	KI258925.1	20155	20415	-	mmseq.000837.22272.3457	shell	Integral membrane protein; SemiSWEET family transporter	.	Integral membrane protein	.	RefSeq:WP_021662480.1,SO:0001217,UniParc:UPI0003AD1443,UniRef:UniRef100_A0A829KNF4,UniRef:UniRef50_J9YF64,UniRef:UniRef90_C9LJV7	.	.	.	.	.	.	.	.	>mmseq.000837.22272.3457-F0568-OEKNOC_05440@MNQEKFLSVLGWIATATAMAMYVSYIPQIGSNLSGHKGDWLQPMVAGINCVLWVGYGFIRKKKDWPIVIANFPGIVCGFLASFTAM	.
.	GCA_002206085	SJD4	1	OEMFNO_03135	KZ248256.1	21979	22239	+	mmseq.000837.22272.3457	shell	Integral membrane protein; SemiSWEET family transporter	.	SemiSWEET family transporter	.	RefSeq:WP_058018708.1,SO:0001217,UniParc:UPI0007175AC2,UniRef:UniRef100_UPI0007175AC2,UniRef:UniRef50_S0KP59,UniRef:UniRef90_UPI0007175AC2	.	.	.	.	.	.	.	.	>mmseq.000837.22272.3457-SJD4-OEMFNO_03135@MNQEKFLSVLGWIATATAMAMYVSYIPQIASNLSGHKGDWLQPMVAGINCVLWVGYGFIRKKKDWPIVIANFPGIVCGFLASFTAM	.
.	GCA_000467835	F0570	1	OJLJEK_03385	KI259141.1	11741	12001	+	mmseq.000837.22272.3457	shell	Integral membrane protein; SemiSWEET family transporter	.	Integral membrane protein	.	RefSeq:WP_021662480.1,SO:0001217,UniParc:UPI0003AD1443,UniRef:UniRef100_A0A829KNF4,UniRef:UniRef50_J9YF64,UniRef:UniRef90_C9LJV7	.	.	.	.	.	.	.	.	>mmseq.000837.22272.3457-F0570-OJLJEK_03385@MNQEKFLSVLGWIATATAMAMYVSYIPQIGSNLSGHKGDWLQPMVAGINCVLWVGYGFIRKKKDWPIVIANFPGIVCGFLASFTAM	.
.	GCA_000467815	F0569	1	PAAPDH_09020	KI259094.1	15705	15965	-	mmseq.000837.22272.3457	shell	Integral membrane protein; SemiSWEET family transporter	.	Integral membrane protein	.	RefSeq:WP_021662480.1,SO:0001217,UniParc:UPI0003AD1443,UniRef:UniRef100_A0A829KNF4,UniRef:UniRef50_J9YF64,UniRef:UniRef90_C9LJV7	.	.	.	.	.	.	.	.	>mmseq.000837.22272.3457-F0569-PAAPDH_09020@MNQEKFLSVLGWIATATAMAMYVSYIPQIGSNLSGHKGDWLQPMVAGINCVLWVGYGFIRKKKDWPIVIANFPGIVCGFLASFTAM	.
.	GCA_000467995	W4087	1	PDDLMP_09550	KI260282.1	11743	12003	+	mmseq.000837.22272.3457	shell	Integral membrane protein; SemiSWEET family transporter	.	Integral membrane protein	.	RefSeq:WP_021662480.1,SO:0001217,UniParc:UPI0003AD1443,UniRef:UniRef100_A0A829KNF4,UniRef:UniRef50_J9YF64,UniRef:UniRef90_C9LJV7	.	.	.	.	.	.	.	.	>mmseq.000837.22272.3457-W4087-PDDLMP_09550@MNQEKFLSVLGWIATATAMAMYVSYIPQIGSNLSGHKGDWLQPMVAGINCVLWVGYGFIRKKKDWPIVIANFPGIVCGFLASFTAM	.
.	GCA_000380305	JCVISC001	1	IENACH_02780	CM001843.1	619179	619379	-	mmseq.000837.22272.3458	cloud	hypothetical protein	.	hypothetical protein	.	.	.	.	.	.	.	.	.	.	>mmseq.000837.22272.3458-JCVISC001-IENACH_02780@MIFGERENKKGESLEXXXXXXXXXXXXXXXXXXXXXXXXXXXXXXXXXXLPRKKTKGSVYIICSRA	.
.	GCA_021406645	B158	1	BIBBAP_08905	JAEMBJ010000002.1	184	327	-	mmseq.000837.22272.3459	cloud	hypothetical protein	.	hypothetical protein	.	.	.	.	.	.	.	.	.	.	>mmseq.000837.22272.3459-B158-BIBBAP_08905@MADYPLLCPTEDEKRKGKEDEGKKKGGRKSRKEKQEKQEKQEKEKEE	.
.	GCA_002529185	WW2866	1	FBOPMI_07065	NSLV01000047.1	15908	16042	+	mmseq.000837.22272.3459	cloud	hypothetical protein	.	hypothetical protein	.	.	.	.	.	.	.	.	.	.	>mmseq.000837.22272.3459-WW2866-FBOPMI_07065@MADYPLLCPTEDEKRKGKEDEGKKKGGRKSRKEKQEKQEKEKEE	.
.	GCA_000380305	JCVISC001	1	IENACH_02785	CM001843.1	619393	619527	-	mmseq.000837.22272.3459	cloud	hypothetical protein	.	hypothetical protein	.	.	.	.	.	.	.	.	.	.	>mmseq.000837.22272.3459-JCVISC001-IENACH_02785@MADYPLLCPTEDEKRKGKEDEGKKKGGRKSRKEKQEKQEKEKEE	.
.	GCA_000380305	JCVISC001	1	IENACH_02835	CM001843.1	628520	628771	+	mmseq.000837.22272.3460	cloud	hypothetical protein	.	hypothetical protein	.	.	.	.	.	.	.	.	.	.	>mmseq.000837.22272.3460-JCVISC001-IENACH_02835@MXXXXXXXXXXXXXXXXXXXXXXXXXXXXXXXXXXLSKYFYNPLTTNGGQIVADAFMRIYGVDLKRAGALNTVDLDVELINNN	.
.	GCA_002529345	WW2952	1	ABDNHC_08075	NSLQ01000005.1	73198	76185	-	mmseq.000837.22272.3461	persistent	TPR domain protein	cpoB	TPR domain protein	.	COG:COG1729,COG:D,RefSeq:WP_021680066.1,SO:0001217,UniParc:UPI0003ACF2E9,UniRef:UniRef100_UPI0003ACF2E9,UniRef:UniRef50_Q7MU93,UniRef:UniRef90_Q7MU93	.	.	.	.	.	.	.	.	>mmseq.000837.22272.3461-WW2952-ABDNHC_08075@MKKLILSALVLGGAMTFTAQAQNKAAEPAEEFFLEGRAMFIRQNYVGALDQFRLYRLHGGQEHALEVDYYSIIADYLLGADHDYVLGAVGNFLDNFPESIDKSRVRLLTGELMIRHEQYLRANTIFSDIDDRTLNDEDLAAYLLYYAYVRMQLSESNALAEQMLLKASESRGELGGRARLLLAAIQIEDGRIDEAEQTLSRLKNHPQFADEADAYIAEIQLLRGDYREAVEIADRLLSRNSSMRQRPQLLRVAGNAYYRLGDSNKTIDYLSDYSEKVGDRIAPADAYALGVTYYKQGLMKEALRPLAAATTDAGSLGAESALYLGQAQLAEGMTSEALMAFEKAATQEINRPVREVGMYNMAMLMRSTGQSSFGQSVRIAENFLNEFPRSSHREQMAAILVESYFTGKDYNSSLRSIQKIAQPTASILAAKQFVLNRMAEQKEAAGYDSEALSFVSSSISMGNKGEYFPEAYFLRGNLRYRAGDFPAAATDYRAYISAAGDRDAANLPLGYYRLGYSLFNAERYDMALEAFKEYVSRSGIAPNLSADAYARIGDCRYMKRDFHGAREAYSMAYRVYPSGGDYALLRRARLEGLAKQYADQIQTLDKLIREFPDSRHLTAALYEKGCGAVLSGKHNVAEEAFNAVVKRSPDSREARQSSLQLGLLYYNTGRTKEAIRTYQRIIDRYPRSEETTVALSDLRSIYLEEDRIDEYSAYVRGLKDKVSIAPSETEQLGFLSAERKYRRRQPDARRDLEAYLERYPQGSDRHKAELYLADLDYQAGNADAAYNRYSRLVNSPGLPEDYKIDARLRLGRMQYERKEYKAALQSFQSVLDTDGAEAVRDQAVQGVTESAYADKDYRRVIDVIAGLKNQAALPHTLRLYRAKSYQALKMNREAIADYELLAEDFSTATGAEAVVMQAQLEMEAKRLSKAKSILEKFIAKSTPQQYWLARGFILLSDIYKKEGDTFTARQYLESLEKNYPNHEDDIHEQIAQRLE	.
.	GCA_002204455	KCOM2797	1	ABJICG_06050	NHRU01000002.1	410678	413665	+	mmseq.000837.22272.3461	persistent	TPR domain protein	cpoB	TPR domain protein	.	COG:COG1729,COG:D,RefSeq:WP_088442910.1,SO:0001217,UniParc:UPI000B4D00CC,UniRef:UniRef100_UPI000B4D00CC,UniRef:UniRef50_Q7MU93,UniRef:UniRef90_Q7MU93	.	.	.	.	.	.	.	.	>mmseq.000837.22272.3461-KCOM2797-ABJICG_06050@MKKLILSALVLGGAMTFTAQAQNKAAEPAEEFFLEGRAMFIRQNYVGALDQFRLYRLHGGQEHALEVDYYSIIADYLLGADHDYVLGAAGNFLDNFPESIDKSRVRLLTGELMIRHEQYLRANTIFSDIDDRTLNDEDLAAYLLYYAYVRMQLSESNALAEQMLLKASESRGELGGRACLLLAAIQIEDGRIDEAEQTLSRLKNRPQFADEADAYIAEIQLLRGDYREAAEIADRLLSRNSPMRQRPQLLRVAGNAYYRLGDSNKTIDYLSDYSEKVGDRIAPADAYALGVTYYKQGLMKEALRPLAAATTDAGSLGAESALYLGQAQLAEGMTSEALMAFEKAATQDVNRPVREVGMYNMAMLMRSTGQSSFGQSVRIAENFLNEFPRSSHREQMAAILVESYFTGKDYNSSLRSIQKIAQPTASILAAKQFVLNRMAEQKEAAGYDSEALSFVSSSISMGNKGEYFPEAYFLRGNLRYRAGDFPAAAADYRAYISAAGDRDAANLPLGYYRLGYSLFNAERYDMALEAFKEYVSRSGIAPNLSADAYARIGDCRYMKRDFHGAREAYSMAYRVYPSGGDYALLRRARLEGLAKQYADQIQTLDKLIREFPDSRHLTAALYEKGCGAVLSGKHNVAEEAFNAVVKRSPDSREARQSSLQLGLLYYNTGRTKEAIRTYQRIIDRYPRSEETTVALSDLRSIYLEEDRIDEYSAYVRGLKDKVSIAPSETEQLGFLSAERKYRRRQPDARRDLEAYLERYPQGSDRHKAELYLADLDYQAGNADAAYNRYSRLVNSPGLPEDYKIDARLRLGRMQYERKEYKAALQSFQSVLDTDGAEAVRDQAVQGVTESAYADKDYRRVIDVIAGLKNQAALPHTLRLYRAKSYQALKMNREAIADYELLAEDFSTATGAEAVVMQAQLEMEAKRLSKAKSILEKFIAKSTPQQYWLARGFILLSDIYKKEGDTFTARQYLGSLEKNYPNHEDDIHEQIAQRLE	.
.	GCA_002529365	WW3102	1	ACILLP_03700	NSLO01000025.1	5084	8071	-	mmseq.000837.22272.3461	persistent	TPR domain protein	cpoB	TPR domain protein	.	COG:COG1729,COG:D,RefSeq:WP_097633292.1,SO:0001217,UniParc:UPI000BE722A7,UniRef:UniRef100_UPI000BE722A7,UniRef:UniRef50_Q7MU93,UniRef:UniRef90_Q7MU93	.	.	.	.	.	.	.	.	>mmseq.000837.22272.3461-WW3102-ACILLP_03700@MKKLILSALVLGGAMTFTAQAQNKAAEPAEEFFLEGRAMFIRQNYVGALDQFRLYRLHGGQEHALEVDYYSIIADYLLGADHDYVLSAVGNFLDNFPESIDKSRVRLLTGELMIRHEQYLRANTIFSDIDDRTLNDEDLAAYLLYYAYVRMQLSESNALAEQLLLKASESRGELGGRARLLLAAIQIENGRIDEAEQTLSRLKNRPQFADEADAYIAEIQLLRGDYREAVEIADRLLSRNSSMRQRPQLLRVAGNAYYRLGDSNKTIDYLSDYSEKVGDRIAPADAYALGVTYYKQGLMKEALRPLAAATTDAGSLGAESALYLGQAQLAEGMTSEALMAFEKAATQDVNRPVREVGMYNMAMLMRSTGQSSFGQSVRIAENFLNEFPRSSHREQMAAILVESYFTGKDYNSSLRSIQKIAQPTASILAAKQFVLNRMAEQKEAVGYDSEALSFVSSSISMGNKGEYFPEAYFLRGNLRYRAGDFPAAAADYRAYISAAGDRDAANLPLGYYRLGYSLFNAERYDMALEAFKEYVSRSGIAPNLSADAYARIGDCRYMKRDFHGAREAYSMAYRVYPSGGDYALLRRARLEGLAKQYADQIQTLDKLIREFPDSRHLTATLYEKGCGAVLSGKHNVAEEAFNAVVKRSPDSREARQSSLQLGLLYYNTGRTKEAIRTYQRIIDRYPRSEETTVALSDLRSIYLEEDRIDEYSAYVRGLKDKVSIAPSETEQLGFLSAERKYRRRQPDARRDLEAYLERYPQGSDRHKAELYLADLDYQAGNADAAYNRYSRLVNSPGLPEDYKIDARLRLGCMQYERKEYKAALQSFQSVLDTDGAEAVRDQAVQGVTESAYADKDYRRVIDVIAGLKNQAALPHTLRLYRAKSYQALKMNREAIADYELLAEDFSTATGAEAVVMQAQLEMEAKRLSKAKSILEKFIAKSTPQQYWLARGFILLSDIYKKEGDTFTARQYLESLEKNYPNHEDDIHEQIAQRLE	.
.	GCA_023822445	W50_BE1	0.W50	AGAIJH_07585	CP092049.1	1728698	1731685	+	mmseq.000837.22272.3461	persistent	TPR domain protein	cpoB	TPR domain protein	.	COG:COG1729,COG:D,RefSeq:WP_005875470.1,SO:0001217,UniParc:UPI00001BEF50,UniRef:UniRef100_Q7MU93,UniRef:UniRef50_Q7MU93,UniRef:UniRef90_Q7MU93	.	.	.	.	.	.	.	.	>mmseq.000837.22272.3461-W50_BE1-AGAIJH_07585@MKKLILSALVLGGAMTFTAQAQNKAAEPAEEFFLEGRAMFIRQNYVGALDQFRLYRLHVGQEHALEVDYYSIIADYLLGADHDYVLSAVGNFLDNFPESIDKSRVRLLTGELMIRHEQYLRANTIFSDIDDRTLNDEDLAAYLLYYAYVRMQLSESNALAEQMLLKASESRGELGGRACLLLAAIQIEDGRIDEAEQTLSRLKNRPQFADEADAYIAEIQLLRGDYREAAEIADRLLSRNSPMRQRPQLLRVAGNAYYRLGDSNKTIDYLSDYSEKVGDRIAPADAYALGVTYYKQGLMKEALRPLAAATTDAGSLGAESALYLGQAQLAEGMTSEALMAFEKAATQDVNRPVREVGMYNMAMLMRSTGQSSFGQSVRIAENFLNEFPRSSHREQMAAILVESYFTGKDYNSSLRSIQKIAQPTASILAAKQFVLNRMAEQKEAAGYDSEALSFVSSSISMGNKGEYFPEAYFLRGNLRYRAGDFPTAAADYRAYISAAGDRDAANLPLGYYRLGYSLFNAERYDMALEAFKEYVSRSGIAPNLSADAYARIGDCRYMKRDFHGAREAYSMAYRVYPSGGDYALLRRARLEGLAKQYADQIQTLDKLIREFPDSRHLTAALYEKGCGAVLSGKHNVAEEAFNAVVKRSPDSREARQSSLQLGLLYYNTGRTKEAIRTYQRIIDRYPRSEETTVALSDLRSIYLEEDRIDEYSTYVRGLKDKVSIAPSETEQLGFLSAERKYRRRQPDARRDLEAYLERYPQGSDRHKAELYLADLDYQAGNADAAYNRYSRLVNSPGLPEDYKIDARLRLGRMQYERKEYKAALQSFQSVLDTDGAEAVRDQAVQGVTESAYADKDYRRVIDVIAGLKNQAALPHTLRLYRAKSYQALKMNREAIADYELLAEDFSTATGAEAVVMQAQLEMEAKRLSKAKSILEKFIAKSTPQQYWLARGFILLSDIYKKEGDTFTARQYLESLEKNYPNHEDDIHEQIAQRLE	.
.	GCA_021406845	222	1	ALKNHL_00105	JAEMBR010000041.1	11329	14316	+	mmseq.000837.22272.3461	persistent	TPR domain protein	cpoB	TPR domain protein	.	COG:COG1729,COG:D,RefSeq:WP_234231999.1,SO:0001217,UniParc:UPI001F33117E,UniRef:UniRef100_UPI001F33117E,UniRef:UniRef50_Q7MU93,UniRef:UniRef90_Q7MU93	.	.	.	.	.	.	.	.	>mmseq.000837.22272.3461-222-ALKNHL_00105@MKKLILSALVLGGAMTFTTQAQNKAAEPAEEFFLEGRAMFIRQNYVGALDQFRLYRLHGGQEHTLEADYYSIIADYLLGADHDYVLGAADNFLDNFPESIDKSRVRLLTGELMIRHEQYLRANTIFSDIDDRTLNDEDLAAYLLYYAYVRMQLSESNALAEQMLLKASESRGELGGRARLLLAAIQIEDGRIDEAEQTLSRLKNHPQFADEADAYIAEIQLLRGDYREAAEIADRLLSRNSSMRQRPQLLRVAGNAYYRLGDSNKTIDYLSDYSEKVGDRIAPADAYALGVTYYKQGLMKEALRPLAAATTDAGSLGAESALYLGQAQLAEGMTSEALMAFEKAATQDVNRPVREVGMYNMAMLMRSTGQSSFGQSVRIAENFLNEFPRSSHREQMAAILVESYFTGKDYNSSLRSIQKIAQPTASILAAKQFVLNRMAEQKEAVGYDSEALSFVSSSISMGNKGEYFPEAYFLRGNLRYRAGDFPAAATDYRAYISAAGDRDAANLPLGYYRLGYSLFNAERYDMALEAFKEYVSRSGIAPNLSADAYARIGDCRYMKRDFHGAREAYSMAYRVYPSGGDYALLRRARLEGLAKQYADQIQTLDKLIREFPDSRHLTAALYEKGCGAVLSGKHNVAEEAFNAVVKRSPDSREARQSSLQLGLLYYNTGRTKEAIRTYQRIIDRYPRSEETTVALSDLRSIYLEEDRIDEYSAYVRGLKDKVSIAPSETEQLGFLSAERKYRRRQPDARRDLEAYLERYPQGSDRHKAELYLADLDYQAGNADAAYNRYSRLVNSPGLPEDYKIDARLRLGRMQYERKEYKAALQSFQSVLDTDGAEAVRDQAVQGVTESAYADKDYRRVIDVIAGLKNQAALPHTLRLYRAKSYQALKMNREAIADYELLAEDFSTATGAEAVVMQAQLEMEAKRLSKAKSILEKFIAKSTPQQYWLARGFILLSDIYKKEGDTFTARQYLESLEKNYPNHEDDIHEQIAQRLE	.
.	GCA_000503975	SJD2	1	ALOHMM_05380	KI629899.1	19386	22373	+	mmseq.000837.22272.3461	persistent	TPR domain protein	cpoB	TPR domain protein	.	COG:COG1729,COG:D,RefSeq:WP_023847224.1,SO:0001217,UniParc:UPI0003D1C2F3,UniRef:UniRef100_A0A212G148,UniRef:UniRef50_Q7MU93,UniRef:UniRef90_Q7MU93	.	.	.	.	.	.	.	.	>mmseq.000837.22272.3461-SJD2-ALOHMM_05380@MKKLILSALVLGGAMTFTAQAQNKAAEPAEEFFLEGRAMFIRQNYVGALDQFRLYRLHGGQEHALEVDYYSIIADYLLGADHDYVLGAVGNFLDNFPESIDKSRVRLLTGELMIRHEQYLRANTIFSDIDDRTLNDEDLAAYLLYYAYVRMQLSESNALAEQMLLKASESRGELGGRARLLLAAIQIEDGRIDEAEQTLSRLKNHPQFADEADAYIAEIQLLRGDYREAVEIADRLLSRNSSMRQRPQLLRVAGNAYYRLGDSNKTIDYLSDYSEKVGDRIAPADAYALGVTYYKQGLMKEALRPLAAATTDAGSLGAESALYLGQAQLAEGMTSEALMAFEKAATQDVNRPVREVGMYNMAMLMRSTGQSSFGQSVRIAENFLNEFPRSSHREQMAAILVESYFTGKDYNSSLRSIQKIAQPTASILTAKQFVLNRMAEQKEAAGYDSEALSFVSSSISMGNKGEYFPEAYFLRGNLRYRAGDFPAAAADYRVYISAAGDRDAANLPLGYYRLGYSLFNAERYDMALEAFKEYVSRSGIAPNLSADAYARIGDCRYMKRDFHGAREAYSMAYRVYPSGGDYALLRRARLEGLAKQYADQIQTLDKLIREFPDSRHLTAALYEKGCGAVLSGKHNVAEEAFNAVVKRSPDSREARQSSLQLGLLYYNTGRTKEAIRTYQRIIDHYPRSEETTVALSDLRSIYLEEDRIDEYSTYVRGLKDKVSIAPSETEQLGFLSAERKYRRRQPDARRDLEAYLERYPQGSDRHKAELYLADLDYQAGNADAAYNRYSRLVNSPGLPEDYKIDARLRLGRMQYERKEYKAALQSFQSVLDTDGAEAVRDQAVQGVTESAYADKDYRRVIDVIAGLKNQAALPHTLRLYRAKSYQALKMNREAIADYELLAEDFSTATGAEAVVMQAQLEMEAKRLSKAKSILEKFIAKSTPQQYWLARGFILLSDIYKKEGDTFTARQYLESLEKNYPNHEDDIHEQIAQRLE	.
.	GCA_002754055	KCOM2804	1	BAOJBJ_07545	CP024593.1	1748374	1751361	-	mmseq.000837.22272.3461	persistent	TPR domain protein	cpoB	TPR domain protein	.	COG:COG1729,COG:D,RefSeq:WP_099896762.1,SO:0001217,UniParc:UPI000C197007,UniRef:UniRef100_UPI000C197007,UniRef:UniRef50_Q7MU93,UniRef:UniRef90_Q7MU93	.	.	.	.	.	.	.	.	>mmseq.000837.22272.3461-KCOM2804-BAOJBJ_07545@MKKLILSALVLGGAMTFTAQAQNKAAEPAEEFFLEGRAMFIRQNYVGALDQFRLYRLHGGQEHTLEADYYSIIADYLLGADHDYVLGAADNFLDNFPESIDKSRVRLLTGELMIRHEQYLRANTIFSDIDDRTLNDEDLAAYLLYYAYVRMQLSESNALAEQMLLKASESRGELGGRARLLLAAIQIEDGRIDEAEQTLSRLKNHPQFADEADAYIAEIQLLRGDYREAAEIADRLLSRNSSMRQRPQLLRVAGNAYYRLGDSNKTIDYLSDYSEKVGDRIAPADAYALGVTYYKQGLMKEALRPLAAATTDAGSLGAESALYLGQAQLAEGMTSEALMAFEKAATQDVNRPVREVGMYNMAMLMRSTGQSSFGQSVRIAENFLNEFPRSSHREQMAAILVESYFTGKDYNSSLRSIQKIAQPAASILAAKQFVLNRMAEQKEAVGYDSEALSFVSSSISMGNKGEYFPEAYFLRGNLRYRAGDFPAAATDYRAYISAAGDRDAANLPLGYYRLGYSLFNAERYDMALEAFKEYVSRSGIAPNLSADAYARIGDCRYMKRDFHGAREAYSMAYRVYPSGGDYALLRRARLEGLAKQYADQIQTLDKLIREFPDSRHLTAALYEKGCGAVLSGKHNVAEEAFNAVVKRSPDSREARQSSLQLGLLYYNTGRTKEAIRTYQRIIDRYPRSEETTVALSDLRSIYLEEDRIDEYSAYVRGLKDKVSIAPSETEQLGFLSAERKYRRRQPDARRDLEAYLERYPQGSDRHKAELYLADLDYQAGNADAAYNRYSRLVNSPGLPEDYKIDARLRLGRMQYERKEYKAALQSFQSVLDTDGAEAVRDQAVQGVTESAYADKDYRRVIDVIAGLKNQAALPHTLRLYRAKSYQALKMNREAIADYELLAEDFSTATGAEAVVMQAQLEMEAKRLSKAKSILEKFIAKSTPQQYWLARGFILLSDIYKKEGDTFTARQYLESLEKNYPNHEDDIHEQIAQRLE	.
.	GCA_023822465	W50_BR1	0.W50	BENLHK_00575	CP092050.1	143633	146620	-	mmseq.000837.22272.3461	persistent	TPR domain protein	cpoB	TPR domain protein	.	COG:COG1729,COG:D,RefSeq:WP_005875470.1,SO:0001217,UniParc:UPI00001BEF50,UniRef:UniRef100_Q7MU93,UniRef:UniRef50_Q7MU93,UniRef:UniRef90_Q7MU93	.	.	.	.	.	.	.	.	>mmseq.000837.22272.3461-W50_BR1-BENLHK_00575@MKKLILSALVLGGAMTFTAQAQNKAAEPAEEFFLEGRAMFIRQNYVGALDQFRLYRLHVGQEHALEVDYYSIIADYLLGADHDYVLSAVGNFLDNFPESIDKSRVRLLTGELMIRHEQYLRANTIFSDIDDRTLNDEDLAAYLLYYAYVRMQLSESNALAEQMLLKASESRGELGGRACLLLAAIQIEDGRIDEAEQTLSRLKNRPQFADEADAYIAEIQLLRGDYREAAEIADRLLSRNSPMRQRPQLLRVAGNAYYRLGDSNKTIDYLSDYSEKVGDRIAPADAYALGVTYYKQGLMKEALRPLAAATTDAGSLGAESALYLGQAQLAEGMTSEALMAFEKAATQDVNRPVREVGMYNMAMLMRSTGQSSFGQSVRIAENFLNEFPRSSHREQMAAILVESYFTGKDYNSSLRSIQKIAQPTASILAAKQFVLNRMAEQKEAAGYDSEALSFVSSSISMGNKGEYFPEAYFLRGNLRYRAGDFPTAAADYRAYISAAGDRDAANLPLGYYRLGYSLFNAERYDMALEAFKEYVSRSGIAPNLSADAYARIGDCRYMKRDFHGAREAYSMAYRVYPSGGDYALLRRARLEGLAKQYADQIQTLDKLIREFPDSRHLTAALYEKGCGAVLSGKHNVAEEAFNAVVKRSPDSREARQSSLQLGLLYYNTGRTKEAIRTYQRIIDRYPRSEETTVALSDLRSIYLEEDRIDEYSTYVRGLKDKVSIAPSETEQLGFLSAERKYRRRQPDARRDLEAYLERYPQGSDRHKAELYLADLDYQAGNADAAYNRYSRLVNSPGLPEDYKIDARLRLGRMQYERKEYKAALQSFQSVLDTDGAEAVRDQAVQGVTESAYADKDYRRVIDVIAGLKNQAALPHTLRLYRAKSYQALKMNREAIADYELLAEDFSTATGAEAVVMQAQLEMEAKRLSKAKSILEKFIAKSTPQQYWLARGFILLSDIYKKEGDTFTARQYLESLEKNYPNHEDDIHEQIAQRLE	.
.	GCA_021406645	B158	1	BIBBAP_06380	JAEMBJ010000003.1	14097	17084	-	mmseq.000837.22272.3461	persistent	TPR domain protein	cpoB	TPR domain protein	.	COG:COG1729,COG:D,RefSeq:WP_234211025.1,SO:0001217,UniParc:UPI001F2EBF30,UniRef:UniRef100_UPI001F2EBF30,UniRef:UniRef50_Q7MU93,UniRef:UniRef90_Q7MU93	.	.	.	.	.	.	.	.	>mmseq.000837.22272.3461-B158-BIBBAP_06380@MKKLILSALVLGGAMTFTAQAQNKAAEPAEEFFLEGRAMFIRQNYVGALDQFRLYRLHGGQEHALEVDYYSIIADYLLGADHDYVLGAAGNFLDNFPESIDKSRVRLLTGELMIRHEQYLRANTIFSDIDDRTLNDEDLAAYLLYYAYVRMQLSESNALAEQMLLKASESRGELGGRARLLLAAIQIENGRIDEAEQTLSRLKNRPQFADEADAYIAEIQLLRGDYREAVEIADRLLSRNSSMRQRPQLLRVAGNAYYRLGDSNKTIDYLSDYSEKVGDRIAPADAYALGVTYYKQGLMKEALRPLAAATTDAGSLGAESALYLGQAQLAEGMTSEALMAFEKAATQDVNRPVREVGMYNMAMLMRSTGQSSFGQSVRIAENFLNEFPRSSHREQMAAILVESYFTGKDYNSSLRSIQKIAQPTASILAAKQFVLNRMAEQKEAAGYDSEALSFVSSSISMGNKGEYFPEAYFLRGNLRYRAGDFPAAATDYRAYISAAGDRDAANLPLGYYRLGYSLFNAERYDMALEAFKEYVSRSGIAPNLSADAYARIGDCRYMKRDFHSAREAYSMAYRVYPSGGDYALLRRARLEGLAKQYADQIQTLDKLIREFPDSRHLTAALYEKGCGAVLSGKHNVAEEAFNAVVKRSPDSREARQSSLQLGLLYYNTGRTKEAIRTYQRIIDRYPRSEETTVALSDLRSIYLEEDRIDEYSAYVRGLKDKVSIAPSETEQLGFLSAERKYRRRQPDARRDLEAYLERYPQGSDRHKAELYLADLDYQAGNADAAYNRYSRLVNSPGLPEDYKIDARLRLGRMQYERKEYKAALQSFQSVLDTDGAEAVRDQAVQGVTESAYADKDYRRVIDVIAGLKNQAALPHTLRLYRAKSYQALKMNREAIADYELLAEDFSTATGAEAVVMQALLEMEAKRLSKAKSILEKFIAKSTPQQYWLARGFILLSDIYKKEGDTFTARQYLESLEKNYPNHEDDIHEQIAQRLE	.
.	GCA_018141805	GMU202011	1	BPGMMO_06475	CP073348.1	1469352	1472339	+	mmseq.000837.22272.3461	persistent	TPR domain protein	cpoB	TPR domain protein	.	COG:COG1729,COG:D,RefSeq:WP_211604586.1,SO:0001217,UniParc:UPI001B8D12DC,UniRef:UniRef100_UPI001B8D12DC,UniRef:UniRef50_Q7MU93,UniRef:UniRef90_Q7MU93	.	.	.	.	.	.	.	.	>mmseq.000837.22272.3461-GMU202011-BPGMMO_06475@MKKLILSALVLGGAMTFTAQAQNKAAEPAEEFFLEGRAMFIRQNYVGALDQFRLYRLHGGQEHALEVDYYSIIADYLLGADHDYVLGAVGKFLDNFHESIDKSRVRLLTGELMIRHEQYLRANTIFSDIDDRTLNDEDLAAYLLYYAYVRMQLSESNALAEQMLLKASESRGELGGRARLLLAAIQIEDGRIDEAEQTLSRLKNRPQFADEADAYIAEIQLLRGDYREAAEIADRLLSRNSSMRQRPQLLRVAGNAYYRLGDSNKTIDYLSDYSEKVGDRIAPADAYALGVTYYKQGLMREALRPLAAATTDAGSLGAESALYLGQAQLAEGMTSEALMAFEKAATQDVNRPVREVGMYNMAMLMRSTGQSSFGQSVRIAENFLNEFPRSSHREQMAAILVESYFTGKDYNSSLRSIQKIAQPTASILAAKQFVLNRMAEQKEAAGYDSEALSFVSSSISMGNKGEYFPEAYFLRGNLRYRAGDFPAAAADYRAYISAAGDRDAANLPLGYYRLGYSLFNAERYDMALEAFKEYVSRSGIAPNLSADAYARIGDCRYMKRDFHGAREAYSMAYRVYPSGGDYALLRRARLEGLAKQYADQIQTLDKLIREFPDSRHLTAALYEKGCGAVLSGKHNVAEEAFNAVVKRSPDSREARQSSLQLGLLYYNTGRTKEAIRTYQRIIDRYPRSEETTIALSDLRSIYLEEDRIDEYSAYVRGLKDKVSIAPSETEQLGFLSAERKYRRRQPDARRDLEAYLERYPQGSDRHKAELYLADLDYQAGNADAAYNRYSRLVNSLGLPEDYKIDARLRLGRMQYERKEYKAALQSFQSVLDTDGAEAVRDQAVQGVTESAYADKDYRRVIDVIAGLKNQAALPHTLRLYRAKSYQALKMNREAIADYELLAEDFSTATGAEAVVMQAQLEMEAKRLSKAKSILEKFIAKSTPQQYWLARGFILLSDIYKKEGDTFTARQYLESLEKNYPNHEDDIHEQIAQRLE	.
.	GCA_000010505	ATCC33277	0.ATCC33277	BPIAKI_02260	AP009380.1	507422	510409	-	mmseq.000837.22272.3461	persistent	TPR domain protein	cpoB	TPR domain protein	.	COG:COG1729,COG:D,RefSeq:WP_012457526.1,SO:0001217,UniParc:UPI000174F8C9,UniRef:UniRef100_B2RHY8,UniRef:UniRef50_Q7MU93,UniRef:UniRef90_Q7MU93	.	.	.	.	.	.	.	.	>mmseq.000837.22272.3461-ATCC33277-BPIAKI_02260@MKKLILSALVLGGAMTFTAQAQNKAAEPAEEFFLEGRAMFIRQNYVGALDQFRLYRLHGGQEHTLEADYYSIIADYLLGADHDYVLGAADNFLDNFPESIDKSCVRLLTGELMIRHEQYLRANTIFSDIDDRTLNDEDLAAYLLYYAYVRMQLSESNALAEQMLLKASKSRGELGGRARLLLAAIQIEDGRIDEAEQTLSRLKNHPQFADEADAYIAEIQLLRGDYREAAEIADRLLSRNSSMRQRPQLLRVAGNAYYRLGDSNKTIDYLSDYSEKVGDRIAPADAYALGVTYYKQGLMKEALRPLAAATTDAGSLGAESALYLGQAQLAEGMTSEALMAFEKAATQDVNRPVREVGMYNMAMLMRSTGQSSFGQSVRIAENFLNEFPRSSHREQMAAILVESYFTGKDYNSSLRSIQKIAQPTASILAAKQFVLNRMAEQKEAAGYDSEALSFVSSSISMGNKGEYFPEAYFLRGNLRYRAGDFPAAAADYRAYISAAGDRDAANLPLGYYRLGYSLFNAERYDMALEAFKEYVSRSGIAPNLSADAYARIGDCRYMKRDFHGAREAYSMAYRVYPSGGDYALLRRARLEGLAKQYADQIQTLDKLIREFPDSRHLTAALYEKGCGAVLSGKHNVAEEAFNAVVKRSPDSREARQSSLQLGLLYYNTGRTKEAIRTYQRIIDRYPRSEETTVALSDLRSIYLEEDRIDEYSAYVRGLKDKVSIAPSETEQLGFLSAERKYRRRQPDARRDLEAYLERYPQGSDRHKAELYLADLDYQAGNADAAYNRYSRLVNSPGLPEDYKIDARLRLGRMQYERKEYKAALQSFQSVLDTDGAEAVRDQAVQGVTESAYADKDYRRVIDVIAGLKNQAALPHTLRLYRAKSYQALKMNREAIADYELLAEDFSTATGAEAVVMQAQLEMEAKRLSKAKFILEKFIAKSTPQQYWLARGFILLSDIYKKEGDTFTARQYLESLEKNYPNHEDDIHEQIAQRLE	.
.	GCA_900157285	13_1	1	CBJFEG_02350	FUGG01000034.1	15655	18642	+	mmseq.000837.22272.3461	persistent	TPR domain protein	cpoB	TPR domain protein	.	COG:COG1729,COG:D,RefSeq:WP_077491788.1,SO:0001217,UniParc:UPI00097CE188,UniRef:UniRef100_A0A1R4DWN2,UniRef:UniRef50_Q7MU93,UniRef:UniRef90_Q7MU93	.	.	.	.	.	.	.	.	>mmseq.000837.22272.3461-13_1-CBJFEG_02350@MKKLILSALVLGGAMTFTAQAQNKAAEPAEEFFLEGRAMFIRQNYVGALDQFRLYRLHGGQEHALEVDYYSIIADYLLGADHDYVLGAVGNFLDNFPESIDKSRVRLLTGELMIRHEQYLRANTIFSDIDDRTLNDEDLAAYLLYYAYVRMQLSESNALAEQMLLKASESRGELGGRARLLLAAIQIEDGRIDEAEQTLSRLKNRPQFADEADAYIAEIQLLRGDYSEAAEKADRLLSRNSSMRQRPQLLRVAGNAYYRLGDSNKTIDYLSDYSEKVGDGIAPADAYALGVTYYKQGLMKEALRPLAAATTDAGSLGAESALYLGQAQLAEGMTSEALMAFEKAATQDVNRPVREVGMYNMAILMRSTGQSSFGQSVRIAENFLNEFPRSSHREQMAAILVESYFTGKDYNSSLRSIQKIAQPTASILAAKQFVLNRMAEQKEAAGYDSEALSFVSSSISMGNKGEYFPEAYFLRGNLRYRAGDFPAAAADYRAYISAAGDRDAANLPLGYYRLGYSLFNAERYDMALEAFKEYVSRSGIAPNLSADAYARIGDCRYMKRDFHGAREAYSMAYRVYPSGGDYALLRRARLEGLAKQYADQIQTLDKLIREFPDSRHLTAALYEKGCGAVLSGKHNVAEEAFNAVVKRSPDSREARQSSLQLGLLYYNTGRTKEAIRTYQRIIDRYPRSEETTVALSDLRSIYLEEDRIDEYSAYVRGLKDKVSIAPSETEQLGFLSAERKYRRRQPDARRDLEAYLERYPQGSDRHKAELYLADLDYQAGNADAAYNRYSRLVNSPGLPEDYKIDARLRLGRMQYERKEYKAALQSFQSVLDTDGAEAVRDQAVQGVTESAYADKDYRRVIDVIAGLKNQAALPHTLRLYRAKSYQALKMNREAIADYELLAEDFSTATGAEAVVMQAQLEMEAKRLSKAKSILEKFIAKSTPQQYWLARGFILLSDIYKKEGDTFTARQYLESLEKNYPNHEDDIHEQIAQRLE	.
.	GCA_900157295	11A	1	CBNBBD_09730	FUFE01000019.1	4273	7260	+	mmseq.000837.22272.3461	persistent	TPR domain protein	cpoB	TPR domain protein	.	COG:COG1729,COG:D,RefSeq:WP_077085175.1,SO:0001217,UniParc:UPI00097500AC,UniRef:UniRef100_UPI00097500AC,UniRef:UniRef50_Q7MU93,UniRef:UniRef90_Q7MU93	.	.	.	.	.	.	.	.	>mmseq.000837.22272.3461-11A-CBNBBD_09730@MKKLILSALVLGGAMTFTAQAQNKAAEPAEEFFLEGRAMFIRQNYVGALDQFRLYRLHGGQEHALEVDYYSIIADYLLGADHDYVLGAAGNFLDNFPESIDKSRVRLLTGELMIRHEQYLRANTIFSDIDDRTLNDEDLAAYLLYYAYVRMQLSESNALAEQMLLKASESRGELGGRARLLLAAIQIEDGRIDEAEQTLSRLKNHPQFADEADAYIAEIQLLRGDYREAVEIADRLLSRNSSMRQRPQLLRVAGNAYYRLGDSNKTIDYLSDYSEKVGDRIAPADAYALGVTYYKQGLMKEALRPLAAATTDAGSLGAESALYLGQAQLAEGMTSEALMAFEKAATQDVNRPVREVGMYNMAMLMRSTGQSSFGQSVRIAENFLNEFPRSSHCEQMAAILVESYFTGKDYNSSLRSIQKIAQPTASILAAKQFVLNRMAEQKEAAGYDSEALSFVSSSISMGNKGEYFPEAYFLRGNLRYRAGDFPAATTDYRAYISAAGDRDVANLPLGYYRLGYSLFNAERYDMALEAFKEYVSRSGIAPNLSADAYARIGDCRYMKRDFHGAREAYSMAYRVYPSGGDYALLRRARLEGLAKQYADQIQTLDKLIREFPDSRHLTAALYEKGCGAVLSGKHNVAEEAFNAVVKRSPDSREARQSSLQLGLLYYNTGRTKEAIRTYQRIIDRYPRSEETTVALSGLRSIYLEEDRIDEYSAYVRGLKDKVSIAPSETEQLGFLSAERKYRRRQPDARRDLEAYLERYPQGSDRHKAELYLADLDYQAGNADAAYNRYSRLVNSPGLPEDYKIDARLRLGRMQYERKEYKAALQSFQSVLDTDGAEAVRDQAVQGVTESAYADKDYRRVIDVIAGLKNQAALPHTLRLYRAKSYQALKMNREAIADYELLAEDFSTATGAEAVVMQAQLEMEAKRLSKAKSILEKFIAKSTPQQYWLARGFILLSDIYKKEGDTFTARQYLESLEKNYPNHEDDIHEQIAQRLE	.
.	GCA_001274615	AJW4	1	CELAOB_01560	CP011996.1	372602	375589	+	mmseq.000837.22272.3461	persistent	TPR domain protein	cpoB	TPR domain protein	.	COG:COG1729,COG:D,RefSeq:WP_053443993.1,SO:0001217,UniParc:UPI0006AA1F76,UniRef:UniRef100_A0A0K2J3J4,UniRef:UniRef50_Q7MU93,UniRef:UniRef90_Q7MU93	.	.	.	.	.	.	.	.	>mmseq.000837.22272.3461-AJW4-CELAOB_01560@MKKLILSALVLGGAMTFTAQAQNKAAEPAEEFFLEGRAMFIRQNYVGALDQFRLYRLHGGQEHALEVDYYSIIADYLLGADHDYVLGAVGNFLDNFPESIDKSRVRLLTGELMIRHEQYLRANTIFSDIDDRTLNDEDLAAYLLYYAYVRMQLSESNALAEQMLLKASESRGELGGRARLLLAAIQIEDGRIDEAEQSLSRLKNRPQFADEADAYIAEIQLLRGDYREAAEIADRLLSRNSSMRQRPQLLRVAGNAYYRLGDSNKTIDYLSDYSEKVGDRIAPADAYALGVTYYKQGLMREALRPLAAATTDAGSLGAESALYLGQAQLAEGMTSEALMAFEKAATQDVNRPVREVGMYNMAMLMRSTGQSSFGQSVRIAENFLNEFPRSSHREQMAAILVESYFTGKDYNSSLRSIQKIAQPTASILAAKQFVLNRMAEQKEAAGYDSEALSFVSSSISMGNKGEYFPEAYFLRGNLRYRAGDFPAAAADYRAYISAAGDRDAANLPLGYYRLGYSLFNAERYDMALEAFKEYVSRSGIAPNLSADAYARIGDCRYMKRDFHGAREAYSMAYRVYPSGGDYALLRRARLEGLAKQYADQIQTLDKLIREFPDSRHLTAALYEKGCGAVLSGKHNVAEEAFNAVVKRSPDSREARQSSLQLGLLYYNTGRTKEAIRTYQRIIDRYPRSEETTVALSDLRSIYLEEDRIDEYSAYVRGLKDKVSIAPSETEQLGFLSAERKYRRRQPDARRDLEAYLERYPQGSDRHKAELYLADLDYQAGNADAAYNRYSRLVNSPGLPEDYKIDARLRLGRMQYERKEYKAALQSFQSVLDTDGAEAVRDQAVQGVTESAYADKDYRRVIDVIAGLKNQAALPHTLRLYRAKSYQALKMNREAIADYELLAEDFSTATGAEAVVMQAQLEMEAKRLSKAKSILEKFIAKSTPQQYWLARGFILLSDIYKKEGDTFTARQYLESLEKNYPNHEDDIHEQIAQRLE	.
.	GCA_900157255	ATCC49417	0.ATCC49417	CELFKG_01115	FUFH01000054.1	4304	7291	+	mmseq.000837.22272.3461	persistent	TPR domain protein	cpoB	TPR domain protein	.	COG:COG1729,COG:D,RefSeq:WP_077083969.1,SO:0001217,UniParc:UPI000979ED2F,UniRef:UniRef100_UPI000979ED2F,UniRef:UniRef50_Q7MU93,UniRef:UniRef90_Q7MU93	.	.	.	.	.	.	.	.	>mmseq.000837.22272.3461-ATCC49417-CELFKG_01115@MKKLILSALVLGGAMTFTAQAQNKAAEPAEEFFLEGRAMFIRQNYVGALDQFRLYRLHGGQEHALEVDYYSIIADYLLGADHDYVLGAVGKFLDNFPESIDKSRVRLLTGELMIRHEQYLRANTIFSDIDDRTLNDEDLAAYLLYYAYVRMQLSESNALAEQMLLKASESRGELGGRARLLLAAIQIEDGRIDEAEQTLSRLKNHPQFADEADAYIAEIQLLRGDYREAVEIADRLLSRNSSMKQRPQLLRVAGNAYYRLGDSNKTIDYLSDYSEKVGDRIAPADAYALGVTYYKQGLMKEALRPLAAATTDAGSLGAESALYLGQAQLAEGMTNEALMAFEKAATQDVNRPVREVGMYNMAMLMRSTGQSSFGQSVRIAENFLNEFPRSSHREQMAAILVESYFTGKDYNSSLRSIQKIAQPTASILAAKQFVLNRMAEQKEAAGYDSEALSFVSSSISMGNKGEYFPEAYFLRGNLRYRAGDFPTAAADYRAYISAAGDRDAANLPLGYYRLGYSLFNAERYDMALEAFKEYVSRSGIAPNLSADAYARIGDCRYMKRDFHGAREAYSMAYRVYPSGGDYALLRRARLEGLAKQYADQIQTLDKLIREFPDSRHLTAALYEKGCGAVLSGKHNVAEEAFNAVVKRSPDSREARQSSLQLGLLYYNTGRTKEAIRTYQRIIDRYPRSEETTVALSDLRSIYLEEDRIDEYSAYVRGLKDKVSIAPSETEQLGFLSAERKYRRRQPDARRDLEAYLERYPQGSDRHKAELYLADLDYQAGNADAAYNRYSRLVNSPGLPEDYKIDARLRLGRMQYERKEYKAALQSFQSVLDTDGAEAVRDQAVQGVTESAYADKDYRRVIDVIAGLKNQAALPHTLRLYRAKSYQALKMNREAIADYELLAEDFSTATGAEAVVMQAQLEMEAKRLSKAKSILEKFIAKSTPQQYWLARGFILLSDIYKKEGDTFTARQYLESLEKNYPNHEDDIHEQIAQRLE	.
.	GCA_001553795	MP4_504	1	CHHLLH_08455	LOEL01000051.1	4336	7323	+	mmseq.000837.22272.3461	persistent	TPR domain protein	cpoB	TPR domain protein	.	COG:COG1729,COG:D,RefSeq:WP_061156959.1,SO:0001217,UniParc:UPI0007722E0B,UniRef:UniRef100_UPI0007722E0B,UniRef:UniRef50_Q7MU93,UniRef:UniRef90_Q7MU93	.	.	.	.	.	.	.	.	>mmseq.000837.22272.3461-MP4_504-CHHLLH_08455@MKKLILSALVLGGAMTFTAQAQNKAAEPAEEFFLEGRAMFIRQNYVGALDQFRLYRLHGGQEHALEVDYYSIIADYLLGADHDYVLGAVGNFLDNFPESIDKSRVRLLTGELMIRHEQYLRANTIFSDIDDRTLNDEDLAAYLLYYAYVRMQLSESNALAEQMLLKASESRGELGGRACLLLAAIQIEDGRIDEAEQTLSRLKNHPQFADEADAYIAEIQLLRGDYREAVEIADRLLSRNSSMRQRPQLLRVAGNAYYRLGDSNKTIDYLSDYSEKVGDRIAPADAYALGVTYYKQGLMKEALRPLAAATTDAGSLGAESALYLGQAQLAEGMTSEALMAFEKAATQDVNRPVREVGMYNMAMLMRSTGQSSFGQSVRIAENFLNEFPRSSHREQMAAILVESYFTGKDYNSSLRSIQKIAQPTASILAAKQFVLNRMAEQKEAAGYDSEALSFVSSSISMGNKGEYFPEAYFLRGNLRYRAGDFPAAAADYRVYISAAGDRDAANLPLGYYRLGYSLFNAERYDMALEAFKEYVSRSGIAPNLSADAYARIGDCRYMKRDFHGAREAYSMAYRVYPSGGDYALLRRARLEGLAKQYADQIQTLDKLIREFPDSRHLTAALYEKGCGAVLSGKHNVAEEAFNAVVKRSPDSREARQSSLQLGLLYYNTGRTKEAIRTYQRIIDRYPRSEETTVALSDLRSIYLEEDRIDEYSAYVRGLKDKVSIAPSETEQLGFLSAERKYRRRQPDARRDLEAYLERYPQGSDRHKAELYLADLDYLAGNADAAYNRYSRLVNSPGLPEDYKIDARLRLGRMQYERKEYKAALQSFQSVLDTDGAEAVRDQAVQGVTESAYADKNYRRVIDVIAGLKNQAALPHTLRLYRAKSYQALKMNREAIADYELLAEDFSTATGAEAVVMQAQLEMEAKRLSKAKSILEKFIAKSTPQQYWLARGFILLSDIYKKEGDTFTARQYLESLEKNYPNHEDDIHEQIAQRLE	.
.	GCA_002529285	WW2931	1	CPDFBG_04150	NSLR01000026.1	7964	10951	+	mmseq.000837.22272.3461	persistent	TPR domain protein	cpoB	TPR domain protein	.	COG:COG1729,COG:D,RefSeq:WP_054191381.1,SO:0001217,UniParc:UPI0006BAA16E,UniRef:UniRef100_UPI0006BAA16E,UniRef:UniRef50_Q7MU93,UniRef:UniRef90_Q7MU93	.	.	.	.	.	.	.	.	>mmseq.000837.22272.3461-WW2931-CPDFBG_04150@MKKLILSALVLGGAMTFTAQAQNKAAEPAEEFFLEGRAMFIRQNYVGALDQFRLYRLHGGQEHALEVDYYSIIADYLLGADHDYVLGAVGKFLDNFPESIDKSRVRLLTGELMIRHEQYLRANTIFSDIDDRTLNDEDLAAYLLYYAYVRMQLSESNALAEQMLLKASESRGELGGRARLLLAAIQIEDGRIDEAEQTLSRLKNHPQFADEADAYIAEIQLLRGDYREAAEIADRLLSRNSSMRQRPQLLRVAGNAYYRLGDSNKTIDYLSDYSEKVGDRIAPADAYALGVTYYKQGLMKEALRPLAAATTDAGSLGAESALYLGQAQLAEGMTSEALMAFEKAATQDVNRPVREVGMYNMAMLMRSTGQSSFGQSVRIAENFLNEFPRSSHREQMAAILVESYFTGKDYNSSLRSIQKIAQPTASILAAKQFVLNRMAEQKEAAGYDSEALSFVSSSISMGNKGEYFPEAYFLRGNLRYRAGDFPAAAADYRAYISAAGDRDAANLPLGYYRLGYSLFNAERYDMALEAFKEYVSRSGIAPNLSADAYARIGDCRYMKRDFHGAREAYSMAYRVYPSGGDYALLRRARLEGLAKQYADQIQTLDKLIREFPDSRHLTAALYEKGCGAVLSGKHNVAEEAFNAVVKRSPDSREARQSSLQLGLLYYNTGRTKEAIRTYQRIIDRYPRSEETTVALSDLRSIYLEEDRIDEYSAYVRGLKDKVSIAPSETEQLGFLSAERKYRRRQPDARRDLEAYLERYPQGSDRHKAELYLADLDYQAGNADAAYNRYSRLVNSPGLPEDYKIDARLRLGRMQYERKEYKAALQSFQSVLDTDGAEAVRDQAVQGVTESAYADKDYRRVIDVIAGLKNQAALPHTLRLYRAKSYQALKMNREAIADYELLAEDFSTATGAEAVVMQAQLEMEAKRLSKAKSILEKFIAKSTPQQYWLARGFILLSDIYKKEGDTFTARQYLESLEKNYPNHEDDIHEQIAQRLE	.
.	GCA_021406785	1436	1	DBINCG_04810	JAEMBQ010000070.1	2561	5548	+	mmseq.000837.22272.3461	persistent	TPR domain protein	cpoB	TPR domain protein	.	COG:COG1729,COG:D,RefSeq:WP_077083969.1,SO:0001217,UniParc:UPI000979ED2F,UniRef:UniRef100_UPI000979ED2F,UniRef:UniRef50_Q7MU93,UniRef:UniRef90_Q7MU93	.	.	.	.	.	.	.	.	>mmseq.000837.22272.3461-1436-DBINCG_04810@MKKLILSALVLGGAMTFTAQAQNKAAEPAEEFFLEGRAMFIRQNYVGALDQFRLYRLHGGQEHALEVDYYSIIADYLLGADHDYVLGAVGKFLDNFPESIDKSRVRLLTGELMIRHEQYLRANTIFSDIDDRTLNDEDLAAYLLYYAYVRMQLSESNALAEQMLLKASESRGELGGRARLLLAAIQIEDGRIDEAEQTLSRLKNHPQFADEADAYIAEIQLLRGDYREAVEIADRLLSRNSSMKQRPQLLRVAGNAYYRLGDSNKTIDYLSDYSEKVGDRIAPADAYALGVTYYKQGLMKEALRPLAAATTDAGSLGAESALYLGQAQLAEGMTNEALMAFEKAATQDVNRPVREVGMYNMAMLMRSTGQSSFGQSVRIAENFLNEFPRSSHREQMAAILVESYFTGKDYNSSLRSIQKIAQPTASILAAKQFVLNRMAEQKEAAGYDSEALSFVSSSISMGNKGEYFPEAYFLRGNLRYRAGDFPTAAADYRAYISAAGDRDAANLPLGYYRLGYSLFNAERYDMALEAFKEYVSRSGIAPNLSADAYARIGDCRYMKRDFHGAREAYSMAYRVYPSGGDYALLRRARLEGLAKQYADQIQTLDKLIREFPDSRHLTAALYEKGCGAVLSGKHNVAEEAFNAVVKRSPDSREARQSSLQLGLLYYNTGRTKEAIRTYQRIIDRYPRSEETTVALSDLRSIYLEEDRIDEYSAYVRGLKDKVSIAPSETEQLGFLSAERKYRRRQPDARRDLEAYLERYPQGSDRHKAELYLADLDYQAGNADAAYNRYSRLVNSPGLPEDYKIDARLRLGRMQYERKEYKAALQSFQSVLDTDGAEAVRDQAVQGVTESAYADKDYRRVIDVIAGLKNQAALPHTLRLYRAKSYQALKMNREAIADYELLAEDFSTATGAEAVVMQAQLEMEAKRLSKAKSILEKFIAKSTPQQYWLARGFILLSDIYKKEGDTFTARQYLESLEKNYPNHEDDIHEQIAQRLE	.
.	GCA_021406795	D83T3	1	DBKMMK_06215	JAEMBP010000019.1	11330	14317	+	mmseq.000837.22272.3461	persistent	TPR domain protein	cpoB	TPR domain protein	.	COG:COG1729,COG:D,RefSeq:WP_021662727.1,SO:0001217,UniParc:UPI0003AD75BE,UniRef:UniRef100_UPI0003AD75BE,UniRef:UniRef50_Q7MU93,UniRef:UniRef90_Q7MU93	.	.	.	.	.	.	.	.	>mmseq.000837.22272.3461-D83T3-DBKMMK_06215@MKKLILSALVLGGAMTFTAQAQNKAAEPAEEFFLEGRAMFIRQNYVGALDQFRLYRLHGGQEHALEVDYYSIIADYLLGADHDYVLGAADNFLDNFPESIDKSRVRLLTGELMIRHEQYLRANTIFSDIDDRTLNDEDLAAYLLYYAYVRMQLSESNALAEQMLLKASESRGELGGRARLLLAAIQIEDGRIDEAEQTLSRLKNRPQFADEADAYIAEIQLLRGDYREAAEIADRLLSRNSPMRQRPQLLRVAGNAYYRLGDSNKTIDYLSDYSEKVGDRIAPADAYALGVTYYKQGLMREALRPLAAATTDAGSLGAESALYLGQAQLAEGMTSEALMAFEKAATQDVNRPVREVGMYNMAMLMRSTGQSSFGQSVRIAENFLNEFPRSSHREQMAAILVESYFTGKDYNSSLRSIQKIAQPTASILAAKQFVLNRMAEQKEAAGYDSEALSFVSSSISMGNKGEYFPEAYFLRGNLRYRAGDFPAAAADYRAYISAAGDRDAANLPLGYYRLGYSLFNAERYDMALEAFKEYVSRSGIAPNLSADAYARIGDCRYMKRDFHGAREAYSMAYRVYPSGGDYALLRRARLEGLAKQYADQIQTLDKLIREFPDSRHLTATLYEKGCGAVLSGKHNVAEEAFNAVVKRSPDSREARQSSLQLGLLYYNTGRTKEAIRTYQRIIDRYPRSEETTVALSDLRSIYLEEDRIDEYSTYVRGLKDKVSIAPSETEQLGFLSAERKYRRRQPDARRDLEAYLERYPQGSDRHKAELYLADLDYQAGNADAAYNRYSRLVNSPGLPEDYKIDARLRLGRMQYERKEYKAALQSFQSVLDTDGAEAVRDQAVQGVTESAYADKDYRRVIDVIAGLKNQAALPHTLRLYRAKSYQALKMNREAIADYELLAEDFSTATGAEAVVMQAQLEMEAKRLSKAKSILEKFIAKSTPQQYWLARGFILLSDIYKKEGDTFTARQYLESLEKNYPNHEDDIHEQIAQRLE	.
.	GCA_018141765	LyG_1	1	DDLCJE_08380	CP073349.1	1850242	1853229	+	mmseq.000837.22272.3461	persistent	TPR domain protein	cpoB	TPR domain protein	.	COG:COG1729,COG:D,RefSeq:WP_211599823.1,SO:0001217,UniParc:UPI001B8CFFB2,UniRef:UniRef100_UPI001B8CFFB2,UniRef:UniRef50_Q7MU93,UniRef:UniRef90_Q7MU93	.	.	.	.	.	.	.	.	>mmseq.000837.22272.3461-LyG_1-DDLCJE_08380@MKKLILSALVLGGAMTFTAQAQNKAAEPAEEFFLEGRAMFIRQNYVGALDQFRLYRLHGGQEHALEVDYYSIIADYLLGADHDYVLGAAGNFLDNFPESIDKSRVRLLTGELMIRHEQYLRANTIFSDIDDRTLNDEDLAAYLLYYAYVRMRLSESNALAEQMLLKASESRGELGGRARLLLAAIQIENGRIDEAEQTLSRLKNRPQFADEADAYIAEIQLLRGDYREAVEIADRLLSRNSSMRQRPQLLRVAGNAYYRLGDSNKTIDYLSDYSEKVGDRIAPADAYALGVTYYKQGLMKEALRPLAAATTDAGSLGAESALYLGQAQLAEGMTSEALMAFEKAATQDVNRPVREVGMYNMAMLMRSTGQSSFGQSVRIAENFLNEFPRSSHREQMAAILVESYFTGKDYNSSLRSIQKIAQPTASILAAKQFVLNRMAEQKEAVGYDSEALSFVSSSISMGNKGEYFPEAYFLRGNLRYRAGDFPAAAADYRAYISAAGDRDAANLPLGYYRLGYSLFNAERYDMALEAFKEYVSRSGIAPNLSADAYARIGDCRYMKRDFHGAREAYSMAYRVYPSGGDYALLRRARLEGLAKQYADQIQTLDKLIREFPDSRHLTAAVYEKGCGAVLSGKHNVAEEAFNAVVKRSPDSREARQSSLQLGLLYYNTGRTKEAIRTYQRIIDRYPRSEETTVALSDLRSIYLEEDRIDEYSAYVRGLKDKVSIAPSETEQLGFLSAERKYRRRQPDARRDLEAYLERYPQGSDRHKAELYLADLDYLAGNADAAYNRYSRLVNSPGLPEDYKIDARLRLGRMQYERKEYKAALQSFQSVLDTDGAEAVRDQAVQGVTESAYADKNYRRVIDVIAGLKNQAALPHTLRLYRAKSYQALKMNREAIADYELLAEDFSTATGAEAVVMQAQLEMEAKRLSKAKSILEKFIAKSTPQQYWLARGFILLSDIYKKEGDTFTARQYLESLEKNYPNHEDDIHEQIAQRLE	.
.	GCA_002529425	WW2096	1	DEBNHJ_06705	NSLX01000046.1	4757	7744	+	mmseq.000837.22272.3461	persistent	TPR domain protein	cpoB	TPR domain protein	.	COG:COG1729,COG:D,RefSeq:WP_077085175.1,SO:0001217,UniParc:UPI00097500AC,UniRef:UniRef100_UPI00097500AC,UniRef:UniRef50_Q7MU93,UniRef:UniRef90_Q7MU93	.	.	.	.	.	.	.	.	>mmseq.000837.22272.3461-WW2096-DEBNHJ_06705@MKKLILSALVLGGAMTFTAQAQNKAAEPAEEFFLEGRAMFIRQNYVGALDQFRLYRLHGGQEHALEVDYYSIIADYLLGADHDYVLGAAGNFLDNFPESIDKSRVRLLTGELMIRHEQYLRANTIFSDIDDRTLNDEDLAAYLLYYAYVRMQLSESNALAEQMLLKASESRGELGGRARLLLAAIQIEDGRIDEAEQTLSRLKNHPQFADEADAYIAEIQLLRGDYREAVEIADRLLSRNSSMRQRPQLLRVAGNAYYRLGDSNKTIDYLSDYSEKVGDRIAPADAYALGVTYYKQGLMKEALRPLAAATTDAGSLGAESALYLGQAQLAEGMTSEALMAFEKAATQDVNRPVREVGMYNMAMLMRSTGQSSFGQSVRIAENFLNEFPRSSHCEQMAAILVESYFTGKDYNSSLRSIQKIAQPTASILAAKQFVLNRMAEQKEAAGYDSEALSFVSSSISMGNKGEYFPEAYFLRGNLRYRAGDFPAATTDYRAYISAAGDRDVANLPLGYYRLGYSLFNAERYDMALEAFKEYVSRSGIAPNLSADAYARIGDCRYMKRDFHGAREAYSMAYRVYPSGGDYALLRRARLEGLAKQYADQIQTLDKLIREFPDSRHLTAALYEKGCGAVLSGKHNVAEEAFNAVVKRSPDSREARQSSLQLGLLYYNTGRTKEAIRTYQRIIDRYPRSEETTVALSGLRSIYLEEDRIDEYSAYVRGLKDKVSIAPSETEQLGFLSAERKYRRRQPDARRDLEAYLERYPQGSDRHKAELYLADLDYQAGNADAAYNRYSRLVNSPGLPEDYKIDARLRLGRMQYERKEYKAALQSFQSVLDTDGAEAVRDQAVQGVTESAYADKDYRRVIDVIAGLKNQAALPHTLRLYRAKSYQALKMNREAIADYELLAEDFSTATGAEAVVMQAQLEMEAKRLSKAKSILEKFIAKSTPQQYWLARGFILLSDIYKKEGDTFTARQYLESLEKNYPNHEDDIHEQIAQRLE	.
.	GCA_021406745	B42	1	DFHDII_05845	JAEMBK010000055.1	4333	7320	+	mmseq.000837.22272.3461	persistent	TPR domain protein	cpoB	TPR domain protein	.	COG:COG1729,COG:D,RefSeq:WP_061156959.1,SO:0001217,UniParc:UPI0007722E0B,UniRef:UniRef100_UPI0007722E0B,UniRef:UniRef50_Q7MU93,UniRef:UniRef90_Q7MU93	.	.	.	.	.	.	.	.	>mmseq.000837.22272.3461-B42-DFHDII_05845@MKKLILSALVLGGAMTFTAQAQNKAAEPAEEFFLEGRAMFIRQNYVGALDQFRLYRLHGGQEHALEVDYYSIIADYLLGADHDYVLGAVGNFLDNFPESIDKSRVRLLTGELMIRHEQYLRANTIFSDIDDRTLNDEDLAAYLLYYAYVRMQLSESNALAEQMLLKASESRGELGGRACLLLAAIQIEDGRIDEAEQTLSRLKNHPQFADEADAYIAEIQLLRGDYREAVEIADRLLSRNSSMRQRPQLLRVAGNAYYRLGDSNKTIDYLSDYSEKVGDRIAPADAYALGVTYYKQGLMKEALRPLAAATTDAGSLGAESALYLGQAQLAEGMTSEALMAFEKAATQDVNRPVREVGMYNMAMLMRSTGQSSFGQSVRIAENFLNEFPRSSHREQMAAILVESYFTGKDYNSSLRSIQKIAQPTASILAAKQFVLNRMAEQKEAAGYDSEALSFVSSSISMGNKGEYFPEAYFLRGNLRYRAGDFPAAAADYRVYISAAGDRDAANLPLGYYRLGYSLFNAERYDMALEAFKEYVSRSGIAPNLSADAYARIGDCRYMKRDFHGAREAYSMAYRVYPSGGDYALLRRARLEGLAKQYADQIQTLDKLIREFPDSRHLTAALYEKGCGAVLSGKHNVAEEAFNAVVKRSPDSREARQSSLQLGLLYYNTGRTKEAIRTYQRIIDRYPRSEETTVALSDLRSIYLEEDRIDEYSAYVRGLKDKVSIAPSETEQLGFLSAERKYRRRQPDARRDLEAYLERYPQGSDRHKAELYLADLDYLAGNADAAYNRYSRLVNSPGLPEDYKIDARLRLGRMQYERKEYKAALQSFQSVLDTDGAEAVRDQAVQGVTESAYADKNYRRVIDVIAGLKNQAALPHTLRLYRAKSYQALKMNREAIADYELLAEDFSTATGAEAVVMQAQLEMEAKRLSKAKSILEKFIAKSTPQQYWLARGFILLSDIYKKEGDTFTARQYLESLEKNYPNHEDDIHEQIAQRLE	.
.	GCA_000739415	HG66	1	DKAHGB_03145	CP007756.1	706689	709676	-	mmseq.000837.22272.3461	persistent	TPR domain protein	cpoB	TPR domain protein	.	COG:COG1729,COG:D,RefSeq:WP_012457526.1,SO:0001217,UniParc:UPI000174F8C9,UniRef:UniRef100_B2RHY8,UniRef:UniRef50_Q7MU93,UniRef:UniRef90_Q7MU93	.	.	.	.	.	.	.	.	>mmseq.000837.22272.3461-HG66-DKAHGB_03145@MKKLILSALVLGGAMTFTAQAQNKAAEPAEEFFLEGRAMFIRQNYVGALDQFRLYRLHGGQEHTLEADYYSIIADYLLGADHDYVLGAADNFLDNFPESIDKSCVRLLTGELMIRHEQYLRANTIFSDIDDRTLNDEDLAAYLLYYAYVRMQLSESNALAEQMLLKASKSRGELGGRARLLLAAIQIEDGRIDEAEQTLSRLKNHPQFADEADAYIAEIQLLRGDYREAAEIADRLLSRNSSMRQRPQLLRVAGNAYYRLGDSNKTIDYLSDYSEKVGDRIAPADAYALGVTYYKQGLMKEALRPLAAATTDAGSLGAESALYLGQAQLAEGMTSEALMAFEKAATQDVNRPVREVGMYNMAMLMRSTGQSSFGQSVRIAENFLNEFPRSSHREQMAAILVESYFTGKDYNSSLRSIQKIAQPTASILAAKQFVLNRMAEQKEAAGYDSEALSFVSSSISMGNKGEYFPEAYFLRGNLRYRAGDFPAAAADYRAYISAAGDRDAANLPLGYYRLGYSLFNAERYDMALEAFKEYVSRSGIAPNLSADAYARIGDCRYMKRDFHGAREAYSMAYRVYPSGGDYALLRRARLEGLAKQYADQIQTLDKLIREFPDSRHLTAALYEKGCGAVLSGKHNVAEEAFNAVVKRSPDSREARQSSLQLGLLYYNTGRTKEAIRTYQRIIDRYPRSEETTVALSDLRSIYLEEDRIDEYSAYVRGLKDKVSIAPSETEQLGFLSAERKYRRRQPDARRDLEAYLERYPQGSDRHKAELYLADLDYQAGNADAAYNRYSRLVNSPGLPEDYKIDARLRLGRMQYERKEYKAALQSFQSVLDTDGAEAVRDQAVQGVTESAYADKDYRRVIDVIAGLKNQAALPHTLRLYRAKSYQALKMNREAIADYELLAEDFSTATGAEAVVMQAQLEMEAKRLSKAKFILEKFIAKSTPQQYWLARGFILLSDIYKKEGDTFTARQYLESLEKNYPNHEDDIHEQIAQRLE	.
.	GCA_002208045	SJD12	1	DLMHKF_08010	KZ254033.1	5146	8133	-	mmseq.000837.22272.3461	persistent	TPR domain protein	cpoB	TPR domain protein	.	COG:COG1729,COG:D,RefSeq:WP_088529067.1,SO:0001217,UniParc:UPI000B5129F8,UniRef:UniRef100_A0A212G7T8,UniRef:UniRef50_Q7MU93,UniRef:UniRef90_Q7MU93	.	.	.	.	.	.	.	.	>mmseq.000837.22272.3461-SJD12-DLMHKF_08010@MKKLILSALVLGGAMTFTAQAQNKAAEPAEEFFLEGRAMFIRQNYVGALDQFRLYRLHGGQEHALEVDYYSIIADYLLGADHDYVLGAAGNFLDNFPESIDKSRVRLLTGELMIRHEQYLRANTIFSDIDDRTLNDEDLAAYLLYYAYVRMQLSESNALAEQMLLKASESRGELGGRARLLLAAIQIEDGRIDEAEQTLSRLKNHPQFADEADAYIAEIQLLRGDYREAAEIADRLLSRNSSMKQRPQLLRVAGNAYYRLGDSNKTIDYLSDYSEKVGDRIAPADAYALGVTYYKQGLMKEALRPLAAATTDAGSLGAESALYLGQAQLAEGMTSEALMAFEKAATQEINRPVREVGMYNMAMLMRSTGQSSFGQSVRIAENFLNEFPRSSHREQMAAILVESYFTGKDYNSSLRSIQKIAQPTASILAAKQFVLNRMAGQKEAAGYDSEALSFVSSSISMGNKGEYFPEAYFLRGNLRYRAGDFPAAAADYRAYISAAGDRDAANLPLGYYRLGYSLFNAERYDMALEAFKEYVSRSGIAPNLSADAYARIGDCRYMKRDFHGAREAYSMAYRVYPSGGDYALLRRARLEGLAKQYADQIQTLDKLIREFPDSRHLTAALYEKGCGAVLSGKHNVAEEAFNAVVKRSPDSREARQSSLQLGLLYYNTGRTKEAIRTYQRIIDRYPRSEETTVALSDLRSIYLEEDRIDEYSAYVRGLKDKVSIAPSETEQLGFLSAERKYRRRQPDARRDLEAYLERYPQGSDRHKAELYLADLDYQAGNADAAYNRYSRLVNSPGLPEDYKIDARLRLGRMQYERKEYKAALQSFQSVLDTDGAEAVRDQAVQGVTESAYADKDYRRVIDVIAGLKNQAALPHTLRLYRAKSYQALKMNREAIADYELLAEDFSTATGAEAVVMQAQLEMEAKRLSKAKSILEKFIAKSTPQQYWLARGFILLSDIYKKEGDTFTARQYLESLEKNYPNHEDDIHDQIAQRLE	.
.	GCA_000270225	TDC60	0.TDC60	EBIEGD_02950	AP012203.1	684793	687780	-	mmseq.000837.22272.3461	persistent	TPR domain protein	cpoB	TPR domain protein	.	COG:COG1729,COG:D,RefSeq:WP_013815561.1,SO:0001217,UniParc:UPI00020F006E,UniRef:UniRef100_UPI00020F006E,UniRef:UniRef50_Q7MU93,UniRef:UniRef90_Q7MU93	.	.	.	.	.	.	.	.	>mmseq.000837.22272.3461-TDC60-EBIEGD_02950@MKKLILSALVLGGAMTFTAQAQNKAAEPAEEFFLEGRAMFIRQNYVGALDQFRLYRLHGGQEHALEVDYYSIIADYLLGADHDYVLSAVGNFLDNFPESIDKSRVRLLTGELMIRHEQYLRANTIFSDIDDRTLNDEDLAAYLLYYAYVRMQLSESNALAEQMLLKASESRGELGGRACLLLAAIQIEDGRIDEAEQTLSRLKNRPQFADEADAYIAEIQLLRGDYREAAEIADRLLSRNSPMRQRPQLLRVAGNAYYRLGDSNKTIDYLSDYSEKVGDRIAPADAYALGVIYYKQGLMREALRPLAAATTDAGSLGAESALYLGQAQLAEGMTSEALMAFEKAATQDVNRPVREVGMYNMAMLMRSTGQSSFGQSVRIAENFLNEFPRSSHREQMAAILVESYFTGKDYNSSLRSIQKIAQPTASILAAKQFVLNRMAEQKEAAGYDSEALSFVSSSISMGNKGEYFPEAYFLRGNLRYRAGDFPAATADYRAYISAAGDRDAANLPLGYYRLGYSLFNAERYDMALEAFKEYVSRSGIAPNLAADAYARIGDCRYMKRDFHGAREAYSMAYRVYPSGGDYALLRRARLEGLAKQYADQIQTLDKLIREFPDSRHLTAALYEKGCGAVLSGKHNVAEEAFNAVVKRSPDSREARQSSLQLGLLYYNTGRTKEAIRTYQRIIDRYPRSEETTVALSGLRSIYLEEDRIDEYSAYVRGLKDKVSIAPSETEQLGFLSAERKYRRRQPDARRDLEAYLERYPQGSDRHKAELYLADLDYQAGNADAAYNRYSRLVNSPGLPEDYKIDARLRLGRMQYERKEYKAALQSFQSVLDTDGAEAVRDQAVQGVTESAYADKDYRRVIDVIAGLKNQAALPHTLRLYRAKSYQALKMNREAIADYELLAEDFSTATGAEAVVMQAQLEMEAKRLSKAKSILEKFIAKSTPQQYWLARGFILLSDIYKKEGDTFTARQYLESLEKNYPNHEDDIHEQIAQRLE	.
.	GCA_900157235	SU60	1	EBNECJ_03505	FUFI01000033.1	17659	20646	-	mmseq.000837.22272.3461	persistent	TPR domain protein	cpoB	TPR domain protein	.	COG:COG1729,COG:D,RefSeq:WP_077070822.1,SO:0001217,UniParc:UPI000974F7C9,UniRef:UniRef100_A0A1R4AFG4,UniRef:UniRef50_Q7MU93,UniRef:UniRef90_Q7MU93	.	.	.	.	.	.	.	.	>mmseq.000837.22272.3461-SU60-EBNECJ_03505@MKKLILSALVLGGAMTFTAQAQNKAAEPAEEFFLEGRAMFIRQNYVGALDQFRLYRLHGGQEHALEVDYYSIIADYLLGADHDYVLGAVGKFLDNFPESIDKSRVRLLTGELMIRHEQYLRANTIFSDIDDRTLNDEDLAAYLLYYAYVRMQLSESNALAEQMLLKASESRGELGGRARLLLAAIQIEDGRIDEAEQTLSRLKNHPQFADEADAYIAEIQLLRGDYREAVEIADRLLSRNSSMKQRPQLLRVAGNAYYRLGDSNKTIDYLSDYSEKVGDRIAPADAYALGVTYYKQGLMKEALRPLAAATTDAGSLGAESALYLGQAQLAEGMTNEALMAFEKAATQDVNRPVREVGMYNMAMLMRSTGQSSFGQSVRIAENFLNEFPRSSHREQMAAILVESYFTGKDYNSSLRSIQKIAQPTASILAAKQFALNRMAEQKEAAGYDSEALSFVSSSISMGNKGEYFPEAYFLRGNLRYRAGDFPTAAADYRAYISAAGDRDAANLPLGYYRLGYSLFNAERYDMALEAFKEYVSRSGIAPNLSADAYARIGDCRYMKRDFHGAREAYSMAYRVYPSGGDYALLRRARLEGLAKQYADQIQTLDKLIREFPDSRHLTAALYEKGCGAVLSGKHNVAEEAFNAVVKRSPDSREARQSSLQLGLLYYNTGRTKEAIRTYQRIIDRYPRSEETTVALSDLRSIYLEEDRIDEYSAYVRGLKDKVSIAPSETEQLGFLSAERKYRRRQPDARRDLEAYLERYPQGSDRHKAELYLADLDYQAGNADAAYNRYSRLVNSPGLPEDYKIDARLRLGRMQYERKEYKAALQSFQSVLDTDGAEAVRDQAVQGVTESAYADKDYRRVIDVIAGLKNQAALPHTLRLYRAKSYQALKMNREAIADYELLAEDFSTATGAEAVVMQAQLEMEAKRLSKAKSILEKFIAKSTPQQYWLARGFILLSDIYKKEGDTFTARQYLESLEKNYPNHEDDIHEQIAQRLE	.
.	GCA_021406705	TV14	1	ECNGJM_03160	JAEMBM010000006.1	14430	17417	-	mmseq.000837.22272.3461	persistent	TPR domain protein	cpoB	TPR domain protein	.	COG:COG1729,COG:D,RefSeq:WP_234211025.1,SO:0001217,UniParc:UPI001F2EBF30,UniRef:UniRef100_UPI001F2EBF30,UniRef:UniRef50_Q7MU93,UniRef:UniRef90_Q7MU93	.	.	.	.	.	.	.	.	>mmseq.000837.22272.3461-TV14-ECNGJM_03160@MKKLILSALVLGGAMTFTAQAQNKAAEPAEEFFLEGRAMFIRQNYVGALDQFRLYRLHGGQEHALEVDYYSIIADYLLGADHDYVLGAAGNFLDNFPESIDKSRVRLLTGELMIRHEQYLRANTIFSDIDDRTLNDEDLAAYLLYYAYVRMQLSESNALAEQMLLKASESRGELGGRARLLLAAIQIENGRIDEAEQTLSRLKNRPQFADEADAYIAEIQLLRGDYREAVEIADRLLSRNSSMRQRPQLLRVAGNAYYRLGDSNKTIDYLSDYSEKVGDRIAPADAYALGVTYYKQGLMKEALRPLAAATTDAGSLGAESALYLGQAQLAEGMTSEALMAFEKAATQDVNRPVREVGMYNMAMLMRSTGQSSFGQSVRIAENFLNEFPRSSHREQMAAILVESYFTGKDYNSSLRSIQKIAQPTASILAAKQFVLNRMAEQKEAAGYDSEALSFVSSSISMGNKGEYFPEAYFLRGNLRYRAGDFPAAATDYRAYISAAGDRDAANLPLGYYRLGYSLFNAERYDMALEAFKEYVSRSGIAPNLSADAYARIGDCRYMKRDFHSAREAYSMAYRVYPSGGDYALLRRARLEGLAKQYADQIQTLDKLIREFPDSRHLTAALYEKGCGAVLSGKHNVAEEAFNAVVKRSPDSREARQSSLQLGLLYYNTGRTKEAIRTYQRIIDRYPRSEETTVALSDLRSIYLEEDRIDEYSAYVRGLKDKVSIAPSETEQLGFLSAERKYRRRQPDARRDLEAYLERYPQGSDRHKAELYLADLDYQAGNADAAYNRYSRLVNSPGLPEDYKIDARLRLGRMQYERKEYKAALQSFQSVLDTDGAEAVRDQAVQGVTESAYADKDYRRVIDVIAGLKNQAALPHTLRLYRAKSYQALKMNREAIADYELLAEDFSTATGAEAVVMQALLEMEAKRLSKAKSILEKFIAKSTPQQYWLARGFILLSDIYKKEGDTFTARQYLESLEKNYPNHEDDIHEQIAQRLE	.
.	GCA_900157215	3_3	1	EDJJEK_05590	FUFB01000029.1	91094	94081	+	mmseq.000837.22272.3461	persistent	TPR domain protein	cpoB	TPR domain protein	.	COG:COG1729,COG:D,RefSeq:WP_077110653.1,SO:0001217,UniParc:UPI000974FA41,UniRef:UniRef100_UPI000974FA41,UniRef:UniRef50_Q7MU93,UniRef:UniRef90_Q7MU93	.	.	.	.	.	.	.	.	>mmseq.000837.22272.3461-3_3-EDJJEK_05590@MKKLILSTLVLGGAMTFTAQAQNKAAEPAEEFFLEGRAMFIRQNYVGALDQFRLYRLHGGQEHTLEVDYYSIIADYLLGADHDYVLGAVGNFLDNFPESIDKSRVRLLTGELMIRHEQYLRANTIFSDIDDRTLNDEDLAAYLLYYAYVRMQLSESNALAEQMLLKASESRGELGGRACLLLAAIQIEDGRIDEAEQTLSRLKNRPQFADEADAYIAEIQLLRGDYREAAEIADRLLSRNSSMRQRPQLLRVAGNAYYRLGDSNKTIDYLSDYSEKVGDRIAPADAYALGVTYYKQGLMKEALRPLAAATTDAGSLGAESALYLGQAQLAEGMTSEALMAFEKAATQDVNRPVREVGMYNMAMLMRSTGQSSFGQSVRIAENFLNEFPRSSHREQMAAILVESYFTGKDYNSSLRSIQKIAQPTASILAAKQFVLNRMAEQKEAAGYDSEALSFVSSSISMGNKGEYFPEAYFLRGNLRYRAGDFPAAAADYRAYISAAGDRDAANLPLGYYRLGYSLFNAERYDMALEAFKEYVSRSGIAPNLSADAYARIGDCRYMKRDFHGAREAYSMAYRVYPSGGDYALLRRARLEGLAKQYADQIQTLDKLIREFPDSRHLTAALYEKGCGAVLSGKHNVAEEAFNAVVKRSPDSREARQSSLQLGLLYYNTGRTKEAIRTYQRIIDRYPRSEETTVALSDLRSIYLEEDRIDEYSAYVRGLKDKVSIAPSETEQLGFLSAERKYRRRQPDARRDLEAYLERYPQGSDRHKAELYLADLDYQAGNADAAYNRYSRLVNSPGLPEDYKIDARLRLGRMQYERKEYKAALQSFQSVLDTDGAEAVRDQAVQGVTESAYADKDYRRVIDVIAGLKNQAALPHTLRLYRAKSYQALKMNREAIADYELLAEDFSTATGAEAVVMQAQLEMEAKRLSKAKFILEKFIAKSTPQQYWLARGFILLSDIYKKEGDTFTARQYLESLEKNYPNHEDDIHEQIAQRLE	.
.	GCA_002753935	KCOM3131	1	EEHLOA_07370	CP024596.1	1716631	1719618	-	mmseq.000837.22272.3461	persistent	TPR domain protein	cpoB	TPR domain protein	.	COG:COG1729,COG:D,RefSeq:WP_099838452.1,SO:0001217,UniParc:UPI000C18F568,UniRef:UniRef100_UPI000C18F568,UniRef:UniRef50_Q7MU93,UniRef:UniRef90_Q7MU93	.	.	.	.	.	.	.	.	>mmseq.000837.22272.3461-KCOM3131-EEHLOA_07370@MKKLILSALVLGGAMTFTAQAQNKAAEPAEEFFLEGRAMFIRQNYVGALDQFRLYRLHGGQEHALEVDYYSIIADYLLGADHDYVLSAVGNFLDNFPESIDKSRVRLLTGELMIRHEQYLRANTIFSDIDDRTLNDEDLAAYLLYYAYVRMQLSESNALAEQMLLKASESRGELGGRACLLLAAIQIEDGRIDEAEQTLSRLKNRPQFADEADAYIAEIQLLRGDYREAAEIADRLLSRNSPMRQRPQLLRVAGNAYYRLGDSNKTIDYLSDYSEKVGDRIAPADAYALGVTYYKQGLMREALRPLAAATTDAGSLGAESALYLGQAQLAEGMTSEALMAFEKAATQDVNRPVREVGMYNMAMLMRSTGQSSFGQSVRIAENFLNEFPRSSHREQMAAILVESYFTGKDYNSSLRSIQKIAQPTASILAAKQFVLNRMAEQKEAAGYDSEALSFVSSSISMGNKGEYFPEAYFLRGNLRYRAGDFPTAAADYRAYISAAGDRDAANLPLGYYRLGYSLFNAERYDMALEAFKEYVSRSGIAPNLSADAYARIGDCRYMKRDFHGAREAYSMAYRVYPSGGDYALLRRARLEGLAKQYADQIQTLDKLIREFPDSRHLTAALYEKGCGAVLSGKHNVAEEAFNAVVKRSPDSREARQSSLQLGLLYYNTGRTKEAIRTYQRIIDRYPRSEETTVALSDLRSIYLEEDRIDEYSAYVRGLKDKVSIAPSETEQLGFLSAERKYRRRQPDARRDLEAYLERYPQGSDRHKAELYMADLDYQAGNADAAYNRYSRLVNSPGLPEDYKIDARLRLGRMQYERKEYKAALQSFQSVLDTDGAEAVRDQAVQGVTESAYADKDYRRVIDVIAGLKNQAALPHTLRLYRAKSYQALKMNREAIADYELLAEDFSTATGAEAVVMQAQLEMEAKRLSKAKSILEKFIAKSTPQQYWLARGFILLSDIYKKEGDTFTARQYLESLEKNYPNHEDDIHEQIAQRLE	.
.	GCA_002892555	TDC60	1	EGHGLF_06420	CP025931.1	1471105	1474092	+	mmseq.000837.22272.3461	persistent	TPR domain protein	cpoB	TPR domain protein	.	COG:COG1729,COG:D,RefSeq:WP_013815561.1,SO:0001217,UniParc:UPI00020F006E,UniRef:UniRef100_UPI00020F006E,UniRef:UniRef50_Q7MU93,UniRef:UniRef90_Q7MU93	.	.	.	.	.	.	.	.	>mmseq.000837.22272.3461-TDC60-EGHGLF_06420@MKKLILSALVLGGAMTFTAQAQNKAAEPAEEFFLEGRAMFIRQNYVGALDQFRLYRLHGGQEHALEVDYYSIIADYLLGADHDYVLSAVGNFLDNFPESIDKSRVRLLTGELMIRHEQYLRANTIFSDIDDRTLNDEDLAAYLLYYAYVRMQLSESNALAEQMLLKASESRGELGGRACLLLAAIQIEDGRIDEAEQTLSRLKNRPQFADEADAYIAEIQLLRGDYREAAEIADRLLSRNSPMRQRPQLLRVAGNAYYRLGDSNKTIDYLSDYSEKVGDRIAPADAYALGVIYYKQGLMREALRPLAAATTDAGSLGAESALYLGQAQLAEGMTSEALMAFEKAATQDVNRPVREVGMYNMAMLMRSTGQSSFGQSVRIAENFLNEFPRSSHREQMAAILVESYFTGKDYNSSLRSIQKIAQPTASILAAKQFVLNRMAEQKEAAGYDSEALSFVSSSISMGNKGEYFPEAYFLRGNLRYRAGDFPAATADYRAYISAAGDRDAANLPLGYYRLGYSLFNAERYDMALEAFKEYVSRSGIAPNLAADAYARIGDCRYMKRDFHGAREAYSMAYRVYPSGGDYALLRRARLEGLAKQYADQIQTLDKLIREFPDSRHLTAALYEKGCGAVLSGKHNVAEEAFNAVVKRSPDSREARQSSLQLGLLYYNTGRTKEAIRTYQRIIDRYPRSEETTVALSGLRSIYLEEDRIDEYSAYVRGLKDKVSIAPSETEQLGFLSAERKYRRRQPDARRDLEAYLERYPQGSDRHKAELYLADLDYQAGNADAAYNRYSRLVNSPGLPEDYKIDARLRLGRMQYERKEYKAALQSFQSVLDTDGAEAVRDQAVQGVTESAYADKDYRRVIDVIAGLKNQAALPHTLRLYRAKSYQALKMNREAIADYELLAEDFSTATGAEAVVMQAQLEMEAKRLSKAKSILEKFIAKSTPQQYWLARGFILLSDIYKKEGDTFTARQYLESLEKNYPNHEDDIHEQIAQRLE	.
.	GCA_002754115	KCOM2796	1	EIGBFJ_06260	CP024597.1	1451504	1454491	-	mmseq.000837.22272.3461	persistent	TPR domain protein	cpoB	TPR domain protein	.	COG:COG1729,COG:D,RefSeq:WP_004583998.1,SO:0001217,UniParc:UPI00037B5A3E,UniRef:UniRef100_T2N9H3,UniRef:UniRef50_Q7MU93,UniRef:UniRef90_Q7MU93	.	.	.	.	.	.	.	.	>mmseq.000837.22272.3461-KCOM2796-EIGBFJ_06260@MKKLILSALVLGGAMTFTAQAQNKAAEPAEEFFLEGRAMFIRQNYVGALDQFRLYRLHGGQEHALEVDYYSIIADYLLGADHDYVLGAAGNFLDNFPESIDKSRVRLLTGELMIRHEQYLRANTIFSDIDDRTLNDEDLAAYLLYYAYVRMQLSESNALAEQMLLKASESRGELGGRARLLLAAIQIEDGRIDEAEQTLSRLKNHPQFADEADAYIAEIQLLRGDYREAAEIADRLLSRNSSMRQRPQLLRVAGNAYYRLGDSNKTIDYLSDYSEKVGDRIAPADAYALGVTYYKQGLMKEALRPLAAATTDAGSLGAESALYLGQAQLAEGMTSEALMAFEKAATQDVNRPVREVGMYNMAMLMRSTGQSSFGQSVRIAENFLNEFPRSSHREQMAAILVESYFTGKDYNSSLRSIQKIAQPTASILAAKQFVLNRMAEQKEAAGYDSEALSFVSSSISMGNKGEYFPEAYFLRGNLRYRAGDFPAAAADYRAYISAAGDRDAANLPLGYYRLGYSLFNAERYDMALEAFKEYVSRSGIAPNLSADAYARIGDCRYMKRDFHGAREAYSMAYRVYPSGGDYALLRRARLEGLAKQYADQIQTLDKLIREFPDSRHLTAALYEKGCGAVLSGKHNVAEEAFNAVVKRSPDSREARQSSLQLGLLYYNTGRTKEAIRTYQRIIDRYPRSEETTVALSDLRSIYLEEDRIDEYSAYVRGLKDKVSIAPSETEQLGFLSAERKYRRRQPDARRDLEAYLERYPQGSDRHKAELYLADLDYQAGNADAAYNRYSRLVNSPGLPEDYKIDARLRLGRMQYERKEYKAALQSFQSVLDTDGAEAVRDQAVQGVTESAYADKDYRRVIDVIAGLKNQAALPHTLRLYRAKSYQALKMNREAIADYELLAEDFSTATGAEAVVMQAQLEMEAKRLSKAKSILEKFIAKSTPQQYWLARGFILLSDIYKKEGDTFTARQYLESLEKNYPNHEDDIHEQIAQRLE	.
.	GCA_002753955	KCOM2799	1	EJDCDG_09445	CP024601.1	2134753	2137740	-	mmseq.000837.22272.3461	persistent	TPR domain protein	cpoB	TPR domain protein	.	COG:COG1729,COG:D,RefSeq:WP_097626371.1,SO:0001217,UniParc:UPI000BE72C1F,UniRef:UniRef100_UPI000BE72C1F,UniRef:UniRef50_Q7MU93,UniRef:UniRef90_Q7MU93	.	.	.	.	.	.	.	.	>mmseq.000837.22272.3461-KCOM2799-EJDCDG_09445@MKKLILSALVLGGAMTFTAQAQNKAAEPAEEFFLEGRAMFIRQNYVGALDQFRLYRLHGGQEHALEVDYYSIIADYLLGADHDYVLGAAGNFLDNFPESIDKSRVRLLTGELMIRHEQYLRANTIFSDIDDRTLNDEDLAAYLLYYAYVRMQLSESNALAEQMLLKASESRGELGGRARLLLAAIQIENGRIDEAEQTLSRLKNRPQFADEADAYIAEIQLLRGDYREAVEIADRLLSRNSSMRQRPQLLRVAGNAYYRLGDSNKTIDYLSDYSEKVGDRIAPADAYALGVTYYKQGLMKEALRPLAAATTDAGSLGAESALYLGQAQLAEGMTSEALMAFEKAATQDVNRPVREVGMYNMAMLMRSTGQSSFGQSVRIAENFLNEFPRSSHREQMAAILVESYFTGKDYNSSLRSIQKIAQPTASILAAKQFVLNRMAEQKEAVGYDSEALSFVSSSISMGNKGEYFPEAYFLRGNLRYRAGDFPAAAADYRAYISAAGDRDAANLPLGYYRLGYSLFNAERYDMALEAFKEYVSRSGIAPNLSADAYARIGDCRYMKRDFHGAREAYSMAYRVYPSGGDYALLRRARLEGLAKQYADQIQTLDKLIREFPDSRHLTAAVYEKGCGAVLSGKHNVAEEAFNAVVKRSPDSREARQSSLQLGLLYYNTGRTKEAIRTYQRIIDRYPRSEETTVALSDLRSIYLEEDRIDEYSAYVRGLKDKVSIAPSETEQLGFLSAERKYRRRQPDARRDLEAYLERYPQGSDRHKAELYLADLDYQADNADAAYNRYSRLVNSPGLPEDYKIDARLRLGRMQYERKEYKAALQSFQSVLDTDGAEAVRDQAVQGVTESAYADKDYRRVIDVIAGLKNQAALPHTLRLYRAKSYQALKMNREAIADYELLAEDFSTATGAEAVVMQAQLEMEAKRLSKAKSILEKFIAKSTPQQYWLARGFILLSDIYKKEGDTFTARQYLESLEKNYPNHEDDIHEQIAQRLE	.
.	GCA_021406725	Kyudai_3	1	EKGNAF_02150	JAEMBO010000049.1	3385	6372	-	mmseq.000837.22272.3461	persistent	TPR domain protein	cpoB	TPR domain protein	.	COG:COG1729,COG:D,RefSeq:WP_021662727.1,SO:0001217,UniParc:UPI0003AD75BE,UniRef:UniRef100_UPI0003AD75BE,UniRef:UniRef50_Q7MU93,UniRef:UniRef90_Q7MU93	.	.	.	.	.	.	.	.	>mmseq.000837.22272.3461-Kyudai_3-EKGNAF_02150@MKKLILSALVLGGAMTFTAQAQNKAAEPAEEFFLEGRAMFIRQNYVGALDQFRLYRLHGGQEHALEVDYYSIIADYLLGADHDYVLGAADNFLDNFPESIDKSRVRLLTGELMIRHEQYLRANTIFSDIDDRTLNDEDLAAYLLYYAYVRMQLSESNALAEQMLLKASESRGELGGRARLLLAAIQIEDGRIDEAEQTLSRLKNRPQFADEADAYIAEIQLLRGDYREAAEIADRLLSRNSPMRQRPQLLRVAGNAYYRLGDSNKTIDYLSDYSEKVGDRIAPADAYALGVTYYKQGLMREALRPLAAATTDAGSLGAESALYLGQAQLAEGMTSEALMAFEKAATQDVNRPVREVGMYNMAMLMRSTGQSSFGQSVRIAENFLNEFPRSSHREQMAAILVESYFTGKDYNSSLRSIQKIAQPTASILAAKQFVLNRMAEQKEAAGYDSEALSFVSSSISMGNKGEYFPEAYFLRGNLRYRAGDFPAAAADYRAYISAAGDRDAANLPLGYYRLGYSLFNAERYDMALEAFKEYVSRSGIAPNLSADAYARIGDCRYMKRDFHGAREAYSMAYRVYPSGGDYALLRRARLEGLAKQYADQIQTLDKLIREFPDSRHLTATLYEKGCGAVLSGKHNVAEEAFNAVVKRSPDSREARQSSLQLGLLYYNTGRTKEAIRTYQRIIDRYPRSEETTVALSDLRSIYLEEDRIDEYSTYVRGLKDKVSIAPSETEQLGFLSAERKYRRRQPDARRDLEAYLERYPQGSDRHKAELYLADLDYQAGNADAAYNRYSRLVNSPGLPEDYKIDARLRLGRMQYERKEYKAALQSFQSVLDTDGAEAVRDQAVQGVTESAYADKDYRRVIDVIAGLKNQAALPHTLRLYRAKSYQALKMNREAIADYELLAEDFSTATGAEAVVMQAQLEMEAKRLSKAKSILEKFIAKSTPQQYWLARGFILLSDIYKKEGDTFTARQYLESLEKNYPNHEDDIHEQIAQRLE	.
.	GCA_001263815	A7436	1	EMNIEE_01700	CP011995.1	407145	410132	-	mmseq.000837.22272.3461	persistent	TPR domain protein	cpoB	TPR domain protein	.	COG:COG1729,COG:D,RefSeq:WP_005875470.1,SO:0001217,UniParc:UPI00001BEF50,UniRef:UniRef100_Q7MU93,UniRef:UniRef50_Q7MU93,UniRef:UniRef90_Q7MU93	.	.	.	.	.	.	.	.	>mmseq.000837.22272.3461-A7436-EMNIEE_01700@MKKLILSALVLGGAMTFTAQAQNKAAEPAEEFFLEGRAMFIRQNYVGALDQFRLYRLHVGQEHALEVDYYSIIADYLLGADHDYVLSAVGNFLDNFPESIDKSRVRLLTGELMIRHEQYLRANTIFSDIDDRTLNDEDLAAYLLYYAYVRMQLSESNALAEQMLLKASESRGELGGRACLLLAAIQIEDGRIDEAEQTLSRLKNRPQFADEADAYIAEIQLLRGDYREAAEIADRLLSRNSPMRQRPQLLRVAGNAYYRLGDSNKTIDYLSDYSEKVGDRIAPADAYALGVTYYKQGLMKEALRPLAAATTDAGSLGAESALYLGQAQLAEGMTSEALMAFEKAATQDVNRPVREVGMYNMAMLMRSTGQSSFGQSVRIAENFLNEFPRSSHREQMAAILVESYFTGKDYNSSLRSIQKIAQPTASILAAKQFVLNRMAEQKEAAGYDSEALSFVSSSISMGNKGEYFPEAYFLRGNLRYRAGDFPTAAADYRAYISAAGDRDAANLPLGYYRLGYSLFNAERYDMALEAFKEYVSRSGIAPNLSADAYARIGDCRYMKRDFHGAREAYSMAYRVYPSGGDYALLRRARLEGLAKQYADQIQTLDKLIREFPDSRHLTAALYEKGCGAVLSGKHNVAEEAFNAVVKRSPDSREARQSSLQLGLLYYNTGRTKEAIRTYQRIIDRYPRSEETTVALSDLRSIYLEEDRIDEYSTYVRGLKDKVSIAPSETEQLGFLSAERKYRRRQPDARRDLEAYLERYPQGSDRHKAELYLADLDYQAGNADAAYNRYSRLVNSPGLPEDYKIDARLRLGRMQYERKEYKAALQSFQSVLDTDGAEAVRDQAVQGVTESAYADKDYRRVIDVIAGLKNQAALPHTLRLYRAKSYQALKMNREAIADYELLAEDFSTATGAEAVVMQAQLEMEAKRLSKAKSILEKFIAKSTPQQYWLARGFILLSDIYKKEGDTFTARQYLESLEKNYPNHEDDIHEQIAQRLE	.
.	GCA_002206065	SJD5	1	EONHNM_03560	ASYN01000111.1	3927	6914	-	mmseq.000837.22272.3461	persistent	TPR domain protein	cpoB	TPR domain protein	.	COG:COG1729,COG:D,RefSeq:WP_023847224.1,SO:0001217,UniParc:UPI0003D1C2F3,UniRef:UniRef100_A0A212G148,UniRef:UniRef50_Q7MU93,UniRef:UniRef90_Q7MU93	.	.	.	.	.	.	.	.	>mmseq.000837.22272.3461-SJD5-EONHNM_03560@MKKLILSALVLGGAMTFTAQAQNKAAEPAEEFFLEGRAMFIRQNYVGALDQFRLYRLHGGQEHALEVDYYSIIADYLLGADHDYVLGAVGNFLDNFPESIDKSRVRLLTGELMIRHEQYLRANTIFSDIDDRTLNDEDLAAYLLYYAYVRMQLSESNALAEQMLLKASESRGELGGRARLLLAAIQIEDGRIDEAEQTLSRLKNHPQFADEADAYIAEIQLLRGDYREAVEIADRLLSRNSSMRQRPQLLRVAGNAYYRLGDSNKTIDYLSDYSEKVGDRIAPADAYALGVTYYKQGLMKEALRPLAAATTDAGSLGAESALYLGQAQLAEGMTSEALMAFEKAATQDVNRPVREVGMYNMAMLMRSTGQSSFGQSVRIAENFLNEFPRSSHREQMAAILVESYFTGKDYNSSLRSIQKIAQPTASILTAKQFVLNRMAEQKEAAGYDSEALSFVSSSISMGNKGEYFPEAYFLRGNLRYRAGDFPAAAADYRVYISAAGDRDAANLPLGYYRLGYSLFNAERYDMALEAFKEYVSRSGIAPNLSADAYARIGDCRYMKRDFHGAREAYSMAYRVYPSGGDYALLRRARLEGLAKQYADQIQTLDKLIREFPDSRHLTAALYEKGCGAVLSGKHNVAEEAFNAVVKRSPDSREARQSSLQLGLLYYNTGRTKEAIRTYQRIIDHYPRSEETTVALSDLRSIYLEEDRIDEYSTYVRGLKDKVSIAPSETEQLGFLSAERKYRRRQPDARRDLEAYLERYPQGSDRHKAELYLADLDYQAGNADAAYNRYSRLVNSPGLPEDYKIDARLRLGRMQYERKEYKAALQSFQSVLDTDGAEAVRDQAVQGVTESAYADKDYRRVIDVIAGLKNQAALPHTLRLYRAKSYQALKMNREAIADYELLAEDFSTATGAEAVVMQAQLEMEAKRLSKAKSILEKFIAKSTPQQYWLARGFILLSDIYKKEGDTFTARQYLESLEKNYPNHEDDIHEQIAQRLE	.
.	GCA_021406685	1439	1	FAOOGE_00495	JAEMBL010000056.1	4335	7322	+	mmseq.000837.22272.3461	persistent	TPR domain protein	cpoB	TPR domain protein	.	COG:COG1729,COG:D,RefSeq:WP_234255329.1,SO:0001217,UniParc:UPI001F3B225E,UniRef:UniRef100_UPI001F3B225E,UniRef:UniRef50_Q7MU93,UniRef:UniRef90_Q7MU93	.	.	.	.	.	.	.	.	>mmseq.000837.22272.3461-1439-FAOOGE_00495@MKKLILSALVLGGAMTFTAQAQNKAAEPAEEFFLEGRAMFIRQNYVGALDQFRLYRLHGGQEHALEVDYYSIIADYLLGADHDYVLGAAGNFLDNFPESIDKSRVRLLTGELMIRHEQYLRANTIFSDIDDRTLNDEDLAAYLLYYAYVRMQLSESNALAEQMLLKASESRGELGGRARLLLAAIQIEDGRIDEAEQTLSRLKNHPQFADEADAYIAEIQLLRGDYREAVEIADRLLSRNSSMRQRPQLLRVAGNAYYRLGDSNKTIDYLSDYSEKVGDRIAPADAYALGVTYYKQGLMKEALRPLAAATTDAGSLGAESALYLGQAQLAEGMTSEALMAFEKAATQDVNRPVREVGMYNMAMLMRSTGQSSFGQSVRIAENFLNEFPRSSHCEQMAAILVESYFTGKDYNSSLRSIQKIAQPTASILAAKQFVLNRMAEQKEAAGYDSEALSFVSNSISMGNKGEYFPEAYFLRGNLRYRAGDFPAAAADYRAYISAAGDRDAANLPLGYYRLGYSLFNAERYDMALEAFKEYVSRSGIAPNLSADAYARIGDCRYMKRDFHGAREAYSMAYRVYPSGGDYALLRRARLEGLAKQYADQIQTLDKLIREFPDSRHLTAALYEKGCGAVLSGKHNVAEEAFNAVVKRSPDSREARQSSLQLGLLYYNTGRTKEAIRTYQRIIDRYPRSEETTVALSDLRSIYLEEDRIDEYSAYVRSLKDKVSIAPSETEQLGFLSAERKYRRRQPDARRDLEAYLERYPQGSDRHKAELYLADLDYQAGNADAAYNRYSRLVNSPGLPEDYKIDARLRLGRMQYERKEYKAALQSFQSVLDTDGAEAVRDQAVQGVTESAYADKDYRRVIDVIAGLKNQAALPHTLRLYRAKSYQALKMNREAIADYELLAEDFSTATGAEAVVMQAQLEMEAKRLSKAKSILEKFIAKSTPQQYWLARGFILLSDIYKKEGDTFTARQYLESLEKNYPNHEDDIHEQIAQRLE	.
.	GCA_002529185	WW2866	1	FBOPMI_01615	NSLV01000016.1	6334	9321	-	mmseq.000837.22272.3461	persistent	TPR domain protein	cpoB	TPR domain protein	.	COG:COG1729,COG:D,RefSeq:WP_004583998.1,SO:0001217,UniParc:UPI00037B5A3E,UniRef:UniRef100_T2N9H3,UniRef:UniRef50_Q7MU93,UniRef:UniRef90_Q7MU93	.	.	.	.	.	.	.	.	>mmseq.000837.22272.3461-WW2866-FBOPMI_01615@MKKLILSALVLGGAMTFTAQAQNKAAEPAEEFFLEGRAMFIRQNYVGALDQFRLYRLHGGQEHALEVDYYSIIADYLLGADHDYVLGAAGNFLDNFPESIDKSRVRLLTGELMIRHEQYLRANTIFSDIDDRTLNDEDLAAYLLYYAYVRMQLSESNALAEQMLLKASESRGELGGRARLLLAAIQIEDGRIDEAEQTLSRLKNHPQFADEADAYIAEIQLLRGDYREAAEIADRLLSRNSSMRQRPQLLRVAGNAYYRLGDSNKTIDYLSDYSEKVGDRIAPADAYALGVTYYKQGLMKEALRPLAAATTDAGSLGAESALYLGQAQLAEGMTSEALMAFEKAATQDVNRPVREVGMYNMAMLMRSTGQSSFGQSVRIAENFLNEFPRSSHREQMAAILVESYFTGKDYNSSLRSIQKIAQPTASILAAKQFVLNRMAEQKEAAGYDSEALSFVSSSISMGNKGEYFPEAYFLRGNLRYRAGDFPAAAADYRAYISAAGDRDAANLPLGYYRLGYSLFNAERYDMALEAFKEYVSRSGIAPNLSADAYARIGDCRYMKRDFHGAREAYSMAYRVYPSGGDYALLRRARLEGLAKQYADQIQTLDKLIREFPDSRHLTAALYEKGCGAVLSGKHNVAEEAFNAVVKRSPDSREARQSSLQLGLLYYNTGRTKEAIRTYQRIIDRYPRSEETTVALSDLRSIYLEEDRIDEYSAYVRGLKDKVSIAPSETEQLGFLSAERKYRRRQPDARRDLEAYLERYPQGSDRHKAELYLADLDYQAGNADAAYNRYSRLVNSPGLPEDYKIDARLRLGRMQYERKEYKAALQSFQSVLDTDGAEAVRDQAVQGVTESAYADKDYRRVIDVIAGLKNQAALPHTLRLYRAKSYQALKMNREAIADYELLAEDFSTATGAEAVVMQAQLEMEAKRLSKAKSILEKFIAKSTPQQYWLARGFILLSDIYKKEGDTFTARQYLESLEKNYPNHEDDIHEQIAQRLE	.
.	GCA_002753975	KCOM2801	1	FFHFOF_09720	CP024600.1	2170781	2173768	+	mmseq.000837.22272.3461	persistent	TPR domain protein	cpoB	TPR domain protein	.	COG:COG1729,COG:D,RefSeq:WP_077084728.1,SO:0001217,UniParc:UPI000974F871,UniRef:UniRef100_UPI000974F871,UniRef:UniRef50_Q7MU93,UniRef:UniRef90_Q7MU93	.	.	.	.	.	.	.	.	>mmseq.000837.22272.3461-KCOM2801-FFHFOF_09720@MKKLILSALVLGGAMTFTAQAQNKAAEPAEEFFLEGRAMFIRQNYVGALDQFRLYRLHGGQEHTLEVDYYSIIADYLLGADHDYVLSAVGNFLDNFPESIDKSRVRLLTGELMIRHEQYLRANTIFSDIDDRTLNDEDLAAYLLYYAYVRMQLSESNALAEQMLLKASESRGELGGRARLLLAAIQIEDGRIDEAEQTLSRLKNRPQFADEADAYIAEIQLLRGDYREAAEIADRLLSRNSSMRQRPQLLRVAGNAYYRLGDSNKTIDYLSDYSEKVGDRIAPADAYALGVTYYKQGLMKEALRPLAAATTDAGSLGAESALYLGQAQLAEGMTSEALMAFEKAATQDVNRPVREVGMYNMAMLMRSTGQSSFGQSVRIAENFLNEFPRSSHREQMAAILVESYFTGKDYNSSLRSIQKIAQPTASILAAKQFVLNRMAEQKEAAGYDSEALSFVSSSISMGNKGEYFPEAYFLRGNLRYRAGDFPAAAADYRAYISAAGDRDAANLPLGYYRLGYSLFNAERYDMALEAFKEYVSRSGIAPNLSADAYARIGDCRYMKRDFHGAREAYSMAYRVYPSGGDYALLRRARLEGLAKQYADQIQTLDKLIREFPDSRHLTAALYEKGCGAVLSGKHNVAEEAFNAVVKRSPDSREARQSSLQLGLLYYNTGRTKEAIRTYQRIIDRYPRSEETTVALSDLRSIYLEEDRIDEYSAYVRGLKDKVSIAPSETEQLGFLSAERKYRRRQPDARRDLEAYLERYPQGSDRHKAELYLADLDYQAGNADAAYNRYSRLVNSPGLPEDYKIDARLRLGRMQYERKEYKAALQSFQSVLDTDGAEAVRDQAVQGVTESAYADKDYRRVIDVIAGLKNQAALPHTLRLYRAKSYQALKMNREAIADYELLAEDFSTATGAEAVVMQAQLEMEAKRLSKAKSILEKFIAKSTPQQYWLARGFILLSDIYKKEGDTFTARQYLESLEKNYPNHEDDIHEQIAQRLE	.
.	GCA_001297745	Ando	1	FHNEMO_06725	BCBV01000078.1	7538	10525	+	mmseq.000837.22272.3461	persistent	TPR domain protein	cpoB	TPR domain protein	.	COG:COG1729,COG:D,RefSeq:WP_054191381.1,SO:0001217,UniParc:UPI0006BAA16E,UniRef:UniRef100_UPI0006BAA16E,UniRef:UniRef50_Q7MU93,UniRef:UniRef90_Q7MU93	.	.	.	.	.	.	.	.	>mmseq.000837.22272.3461-Ando-FHNEMO_06725@MKKLILSALVLGGAMTFTAQAQNKAAEPAEEFFLEGRAMFIRQNYVGALDQFRLYRLHGGQEHALEVDYYSIIADYLLGADHDYVLGAVGKFLDNFPESIDKSRVRLLTGELMIRHEQYLRANTIFSDIDDRTLNDEDLAAYLLYYAYVRMQLSESNALAEQMLLKASESRGELGGRARLLLAAIQIEDGRIDEAEQTLSRLKNHPQFADEADAYIAEIQLLRGDYREAAEIADRLLSRNSSMRQRPQLLRVAGNAYYRLGDSNKTIDYLSDYSEKVGDRIAPADAYALGVTYYKQGLMKEALRPLAAATTDAGSLGAESALYLGQAQLAEGMTSEALMAFEKAATQDVNRPVREVGMYNMAMLMRSTGQSSFGQSVRIAENFLNEFPRSSHREQMAAILVESYFTGKDYNSSLRSIQKIAQPTASILAAKQFVLNRMAEQKEAAGYDSEALSFVSSSISMGNKGEYFPEAYFLRGNLRYRAGDFPAAAADYRAYISAAGDRDAANLPLGYYRLGYSLFNAERYDMALEAFKEYVSRSGIAPNLSADAYARIGDCRYMKRDFHGAREAYSMAYRVYPSGGDYALLRRARLEGLAKQYADQIQTLDKLIREFPDSRHLTAALYEKGCGAVLSGKHNVAEEAFNAVVKRSPDSREARQSSLQLGLLYYNTGRTKEAIRTYQRIIDRYPRSEETTVALSDLRSIYLEEDRIDEYSAYVRGLKDKVSIAPSETEQLGFLSAERKYRRRQPDARRDLEAYLERYPQGSDRHKAELYLADLDYQAGNADAAYNRYSRLVNSPGLPEDYKIDARLRLGRMQYERKEYKAALQSFQSVLDTDGAEAVRDQAVQGVTESAYADKDYRRVIDVIAGLKNQAALPHTLRLYRAKSYQALKMNREAIADYELLAEDFSTATGAEAVVMQAQLEMEAKRLSKAKSILEKFIAKSTPQQYWLARGFILLSDIYKKEGDTFTARQYLESLEKNYPNHEDDIHEQIAQRLE	.
.	GCA_000007585	W83	0.W83	FKAIPG_07595	AE015924.1	1730466	1733453	+	mmseq.000837.22272.3461	persistent	TPR domain protein	cpoB	TPR domain protein	.	COG:COG1729,COG:D,RefSeq:WP_005875470.1,SO:0001217,UniParc:UPI00001BEF50,UniRef:UniRef100_Q7MU93,UniRef:UniRef50_Q7MU93,UniRef:UniRef90_Q7MU93	.	.	.	.	.	.	.	.	>mmseq.000837.22272.3461-W83-FKAIPG_07595@MKKLILSALVLGGAMTFTAQAQNKAAEPAEEFFLEGRAMFIRQNYVGALDQFRLYRLHVGQEHALEVDYYSIIADYLLGADHDYVLSAVGNFLDNFPESIDKSRVRLLTGELMIRHEQYLRANTIFSDIDDRTLNDEDLAAYLLYYAYVRMQLSESNALAEQMLLKASESRGELGGRACLLLAAIQIEDGRIDEAEQTLSRLKNRPQFADEADAYIAEIQLLRGDYREAAEIADRLLSRNSPMRQRPQLLRVAGNAYYRLGDSNKTIDYLSDYSEKVGDRIAPADAYALGVTYYKQGLMKEALRPLAAATTDAGSLGAESALYLGQAQLAEGMTSEALMAFEKAATQDVNRPVREVGMYNMAMLMRSTGQSSFGQSVRIAENFLNEFPRSSHREQMAAILVESYFTGKDYNSSLRSIQKIAQPTASILAAKQFVLNRMAEQKEAAGYDSEALSFVSSSISMGNKGEYFPEAYFLRGNLRYRAGDFPTAAADYRAYISAAGDRDAANLPLGYYRLGYSLFNAERYDMALEAFKEYVSRSGIAPNLSADAYARIGDCRYMKRDFHGAREAYSMAYRVYPSGGDYALLRRARLEGLAKQYADQIQTLDKLIREFPDSRHLTAALYEKGCGAVLSGKHNVAEEAFNAVVKRSPDSREARQSSLQLGLLYYNTGRTKEAIRTYQRIIDRYPRSEETTVALSDLRSIYLEEDRIDEYSTYVRGLKDKVSIAPSETEQLGFLSAERKYRRRQPDARRDLEAYLERYPQGSDRHKAELYLADLDYQAGNADAAYNRYSRLVNSPGLPEDYKIDARLRLGRMQYERKEYKAALQSFQSVLDTDGAEAVRDQAVQGVTESAYADKDYRRVIDVIAGLKNQAALPHTLRLYRAKSYQALKMNREAIADYELLAEDFSTATGAEAVVMQAQLEMEAKRLSKAKSILEKFIAKSTPQQYWLARGFILLSDIYKKEGDTFTARQYLESLEKNYPNHEDDIHEQIAQRLE	.
.	GCA_002754015	KCOM2802	1	GHBHDG_03660	CP024591.1	828059	831046	+	mmseq.000837.22272.3461	persistent	TPR domain protein	cpoB	TPR domain protein	.	COG:COG1729,COG:D,RefSeq:WP_099777502.1,SO:0001217,UniParc:UPI000C19DDCB,UniRef:UniRef100_UPI000C19DDCB,UniRef:UniRef50_Q7MU93,UniRef:UniRef90_Q7MU93	.	.	.	.	.	.	.	.	>mmseq.000837.22272.3461-KCOM2802-GHBHDG_03660@MKKLILSALVLGGAMTFTAQAQNKAAEPAEEFFLEGRAMFIRQNYVGALDQFRLYRLHGGQEHTLEADYYSIIADYLLGADHDYVLGAADNFLDNFPESIDKSRVRLLTGELMIRHEQYLRANTIFSDIDDRTLNDEDLAAYLLYYAYVRMQLSESNALAEQMLLKASESRGELGGRARLLLAAIQIEDGRIDEAEQTLSRLKNHPQFADEADAYIAEIQLLRGDYREAAEIADRLLSRNSSMRQRPQLLRVAGNAYYRLGDSNKTIDYLSDYSEKVGDRIAPADAYALGVTYYKQGLMKEALRPLAAATTDAGSLGAESALYLGQAQLAEGMTSEALMAFEKAATQDVNRPVREVGMYNMAMLMRSTGQSSFGQSVRIAENFLNEFPRSSHREQMAAILVESYFTGKDYNSSLRSIQKIAQPTASILAAKQFVLNRMAEQKEAAGYDSEALSFVSSSISMGNKGEYFPEAYFLRGNLRYRAGDFPAAAADYRAYISAAGDRDAANLPLGYYRLGYSLFNAERYDMALEAFKEYVSRSGIAPNLSADAYARIGDCRYMKRDFHGAREAYSMAYRVYPSGGDYALLRRARLEGLAKQYADQIQTLDKLIREFPDSRHLTAALYEKGCGAVLSGKHNVAEEAFNAVVKRSPDSREARQSSLQLGLLYYNTGRTKEAIRTYQRIIDRYPRSEETTVALSDLRSIYLEEDRVDEYSAYVRGLKDKVSIAPSETEQLGFLSAERKYRRRQPDARRDLEAYLERYPQGSDRHKAELYLADLDYQAGNADAAYNRYSRLVNSPGLPEDYKIDARLRLGRMQYERKEYKAALQSFQSVLDTDGAEAVRDQAVQGVTESAYADKDYRRVIDVIAGLKNQAALPHTLRLYRAKSYQALKMNREAIADYELLAEDFSTATGAEAVVMQAQLEMEAKRLSKAKSILEKFIAKSTPQQYWLARGFILLSDIYKKEGDTFTARQYLESLEKNYPNHEDDIHEQIAQRLE	.
.	GCA_900157225	7BTORR	1	GHFIEJ_01000	FUFD01000065.1	2503	5490	+	mmseq.000837.22272.3461	persistent	TPR domain protein	cpoB	TPR domain protein	.	COG:COG1729,COG:D,RefSeq:WP_077112765.1,SO:0001217,UniParc:UPI000974F610,UniRef:UniRef100_UPI000974F610,UniRef:UniRef50_Q7MU93,UniRef:UniRef90_Q7MU93	.	.	.	.	.	.	.	.	>mmseq.000837.22272.3461-7BTORR-GHFIEJ_01000@MKKLILSALVLGGAMTFTAQAQNKAAEPAEEFFLEGRAMFIRQNYVGALDQFRLYRLHGGQEHALEVDYYSIIADYLLGADHDYVLSAVGNFLDNFPESIDKSRVRLLTGELMIRHEQYLRANTIFSDIDDRTLNDEDLAAYLLYYAYVRMQLSESNALAEQMLLKASESRGELGGRARLLLAAIQIEDGRIDEAEQTLSRLKNRPQFADEADAYIAEIQLLRGDYREAAEIADRLLSRNSPMRQRPQLLRVAGNAYYRLGDSNKTIDYLSDYSEKVGDRIAPADAYALGVTYYKQGLMKEALRPLAAATTDAGSLGAESALYLGQAQLAEGMTSEALMAFEKAATQDVNRPVREVGMYNMAMLMRSTGQSSFGQSVRIAENFLNEFPRSSHREQMAAILVESYFTGKDYNSSLRSIQKIAQPTASILAAKQFVLNRMAEQKEAAGYDSEALSFVSSSISMGNKGEYFPEAYFLRGNLRYRAGDFPAATADYRAYISAAGDRDAANLPLGYYRLGYSLFNAERYDMALEAFKEYVSRSGIAPNLAADAYARIGDCRYMKRDFHGAREAYSMAYRAYPSGGDYALLRRARLEGLAKQYADQIQTLDKLIREFPDSRHLTAALYEKGCGAVLSGKHNVAEEAFNAVVKRSPDSREARQSSLQLGLLYYNTGRTKEAIRTYQRIIDRYPRSEETTVALSDLRSIYLEEDRIDEYSTYVRGLKDKVSIAPSETEQLGFLSAERKYRRRQPDARRDLEAYLERYPQGSDRHKAELYLADLDYQAGNADAAYNRYSRLVNSPGLPEDYKIDARLRLGCMQYERKEYKAALQSFQSVLDTDGAEAVRDQAVQGVTESAYADKDYRRVIDVIAGLKNQAALPHTLRLYRAKSYQALKMNREAIADYELLAEDFSTATGAEAVVMQAQLEMEAKRLSKAKSILEKFIAKSTPQQYWLARGFILLSDIYKKEGDTFTARQYLESLEKNYPNHEDDIHEQIAQRLE	.
.	GCA_900157275	84_3	1	GKIMDO_08130	FUFG01000037.1	17567	20554	-	mmseq.000837.22272.3461	persistent	TPR domain protein	cpoB	TPR domain protein	.	COG:COG1729,COG:D,RefSeq:WP_077084728.1,SO:0001217,UniParc:UPI000974F871,UniRef:UniRef100_UPI000974F871,UniRef:UniRef50_Q7MU93,UniRef:UniRef90_Q7MU93	.	.	.	.	.	.	.	.	>mmseq.000837.22272.3461-84_3-GKIMDO_08130@MKKLILSALVLGGAMTFTAQAQNKAAEPAEEFFLEGRAMFIRQNYVGALDQFRLYRLHGGQEHTLEVDYYSIIADYLLGADHDYVLSAVGNFLDNFPESIDKSRVRLLTGELMIRHEQYLRANTIFSDIDDRTLNDEDLAAYLLYYAYVRMQLSESNALAEQMLLKASESRGELGGRARLLLAAIQIEDGRIDEAEQTLSRLKNRPQFADEADAYIAEIQLLRGDYREAAEIADRLLSRNSSMRQRPQLLRVAGNAYYRLGDSNKTIDYLSDYSEKVGDRIAPADAYALGVTYYKQGLMKEALRPLAAATTDAGSLGAESALYLGQAQLAEGMTSEALMAFEKAATQDVNRPVREVGMYNMAMLMRSTGQSSFGQSVRIAENFLNEFPRSSHREQMAAILVESYFTGKDYNSSLRSIQKIAQPTASILAAKQFVLNRMAEQKEAAGYDSEALSFVSSSISMGNKGEYFPEAYFLRGNLRYRAGDFPAAAADYRAYISAAGDRDAANLPLGYYRLGYSLFNAERYDMALEAFKEYVSRSGIAPNLSADAYARIGDCRYMKRDFHGAREAYSMAYRVYPSGGDYALLRRARLEGLAKQYADQIQTLDKLIREFPDSRHLTAALYEKGCGAVLSGKHNVAEEAFNAVVKRSPDSREARQSSLQLGLLYYNTGRTKEAIRTYQRIIDRYPRSEETTVALSDLRSIYLEEDRIDEYSAYVRGLKDKVSIAPSETEQLGFLSAERKYRRRQPDARRDLEAYLERYPQGSDRHKAELYLADLDYQAGNADAAYNRYSRLVNSPGLPEDYKIDARLRLGRMQYERKEYKAALQSFQSVLDTDGAEAVRDQAVQGVTESAYADKDYRRVIDVIAGLKNQAALPHTLRLYRAKSYQALKMNREAIADYELLAEDFSTATGAEAVVMQAQLEMEAKRLSKAKSILEKFIAKSTPQQYWLARGFILLSDIYKKEGDTFTARQYLESLEKNYPNHEDDIHEQIAQRLE	.
.	GCA_002754135	KCOM2798	1	GKKCCH_02120	CP024598.1	459228	462215	+	mmseq.000837.22272.3461	persistent	TPR domain protein	cpoB	TPR domain protein	.	COG:COG1729,COG:D,RefSeq:WP_099810986.1,SO:0001217,UniParc:UPI000C17CD9C,UniRef:UniRef100_A0A2D2NVS7,UniRef:UniRef50_Q7MU93,UniRef:UniRef90_Q7MU93	.	.	.	.	.	.	.	.	>mmseq.000837.22272.3461-KCOM2798-GKKCCH_02120@MKKLILSALVLGGAMTFTAQAQNKAAEPAEEFFLEGRAMFIRQNYVGALDQFRLYRLHGGQEHTLEADYYSIIADYLLGADHDYVLGAADNFLDNFPESIDKSRVRLLTGELMIRHEQYLRANTIFSDIDDRTLNDEDLAAYLLYYAYVRMQLSESNALAEQMLLKASESRGELGGRARLLLAAIQIEDGRIDEAEQTLSRLKNHPQFADEADAYIAEIQLLRGDYREAAEIADRLLSRNSSMRQRPQLLRVAGNAYYRLGDSNKTIDYLSDYSEKVGDRIAPADAYALGVTYYKQGLMKEALRPLAAATTDAGSLGAESALYLGQAQLAEGMTSEALMAFEKAATQDVNRPVREVGMYNMAMLMRSTGQSSFGQSVRIAENFLNEFPRSSHREQMAAILVESYFTGKDYNSSLRSIQKIAQPTASILAAKQFVLNRMAEQKEAVGYDSEALSFVSSSISMGNKGEYFPEAYFLRGNLRYRAGDFPAAATDYRAYISAAGDRDAANLPLGYYRLGYSLFNAERYDMALEAFKEYVSRSGIAPNLSADAYARIGDCRYMKRDFHGAREAYSMAYRVYPSGGDYALLRRARLEGLAKQYADQIQTLDKLIREFPDSRHLTAALYEKGCGAVLSGKHNVAEEAFNAVVKRSPDSREARQSSLQLGLLYYNTGRTKEAIRTYQRIIDRYPRSEETTVALSDLRSIYLEEDRIDEYSAYVRGLKDKVSIAPSETEQLGFLSAERKYRRRQPDARRDLEAYLERYPQGSDRHKAELYLADLDYQAGNADAAYNRYSRLVNSPGLPEDYKIDARLRLGRMQYERKEYKAALQSFQSVLDTDGAEAVRDQAVQGVTESAYADKDYRRVIDVIAGLKNQAALPHTLRLYRAKSYQALKMNREAIADYELLAEDFSTATGAEAVVMQAQLEMEAKRLSKAKSILEKFIAKSTPQQYWLARGFILLSDIYKKEGDTFTARQYLESLEKNYPNHEDDIHEQIAQRLE	.
.	GCA_002529125	WW5127	1	HAJPHA_03175	NSLL01000001.1	123920	126907	+	mmseq.000837.22272.3461	persistent	TPR domain protein	cpoB	TPR domain protein	.	COG:COG1729,COG:D,RefSeq:WP_097529999.1,SO:0001217,UniParc:UPI000BE7549F,UniRef:UniRef100_UPI000BE7549F,UniRef:UniRef50_Q7MU93,UniRef:UniRef90_Q7MU93	.	.	.	.	.	.	.	.	>mmseq.000837.22272.3461-WW5127-HAJPHA_03175@MKKLILSALVLGGAMTFTAQAQNKAAEPAEEFFLEGRAMFIRQNYVGALDQFRLYRLHGGQEHALEVDYYSIIADYLLGADHDYVLGAVGNFLDNFPESIDKSRVRLLTGELMIRHEQYLRANTIFSDIDDRTLNDEDLAAYLLYYAYVRMQLSESNALAEQMLLKASESRGELGGRARLLLAAIQIEDGRIDEAEQTLSRLKNHPQFADEADAYIAEIQLLRGDYREAVEIADRLLSRNSSMRQRPQLLRVAGNAYYRLGDSNKTIDYLSDYSEKVGDRIAPADAYALGVTYYKQGLMREALRPLAAATTDAGSLGAESALYLGQAQLAEGMTSEALMAFEKAATQDVNRPVREVGMYNMAMLMRSTGQSSFGQSVRIAENFLNEFPRSSHREQMAAILVESYFTGKDYNSSLRSIQKIAQPTASILAAKQFVLNRMAEQKEAAGYDSEALSFVSSSISMGNKGEYFPEAYFLRGNLRYRAGDFPAAAADYRAYISAAGDRDAANLPLGYYRLGYSLFNAERYDMALEAFKEYVSRSGIAPNLSADAYARIGDCRYMKRDFHGAREAYSMAYRVYPSGGDYALLRRARLEGLAKQYADQIQTLDKLIREFPDSRHLTAALYEKGCGAVLSGKHNVAEEAFNAVVKRSPDSREARQSSLQLGLLYYNTGRTKEAIRTYQRIIDRYPRSEETTVALSDLRSIYLEEDRIDEYSAYVRGLKDKVSIAPSETEQLGFLSAERKYRRRQPDARRDLEAYLERYPQGSDRHKAELYLADLDYQAGNADAAYNRYSRLVNSPGLPEDYKIDARLRLGRMQYERKEYKAALQSFQSVLDTDGAEAVRDQAVQGVTESAYADKDYRRVIDVIAGLKNQAALPHTLRLYRAKSYQALKMNREAIADYELLAEDFSTATGAEAVVMQAQLEMEAKRLSKAKSILEKFIAKSTPQQYWLARGFILLSDIYKKEGDTFTARQYLESLEKNYPNHEDDIHEQIAQRLE	.
.	GCA_002892595	W83	1	HCNEGF_07595	CP025932.1	1730465	1733452	+	mmseq.000837.22272.3461	persistent	TPR domain protein	cpoB	TPR domain protein	.	COG:COG1729,COG:D,RefSeq:WP_005875470.1,SO:0001217,UniParc:UPI00001BEF50,UniRef:UniRef100_Q7MU93,UniRef:UniRef50_Q7MU93,UniRef:UniRef90_Q7MU93	.	.	.	.	.	.	.	.	>mmseq.000837.22272.3461-W83-HCNEGF_07595@MKKLILSALVLGGAMTFTAQAQNKAAEPAEEFFLEGRAMFIRQNYVGALDQFRLYRLHVGQEHALEVDYYSIIADYLLGADHDYVLSAVGNFLDNFPESIDKSRVRLLTGELMIRHEQYLRANTIFSDIDDRTLNDEDLAAYLLYYAYVRMQLSESNALAEQMLLKASESRGELGGRACLLLAAIQIEDGRIDEAEQTLSRLKNRPQFADEADAYIAEIQLLRGDYREAAEIADRLLSRNSPMRQRPQLLRVAGNAYYRLGDSNKTIDYLSDYSEKVGDRIAPADAYALGVTYYKQGLMKEALRPLAAATTDAGSLGAESALYLGQAQLAEGMTSEALMAFEKAATQDVNRPVREVGMYNMAMLMRSTGQSSFGQSVRIAENFLNEFPRSSHREQMAAILVESYFTGKDYNSSLRSIQKIAQPTASILAAKQFVLNRMAEQKEAAGYDSEALSFVSSSISMGNKGEYFPEAYFLRGNLRYRAGDFPTAAADYRAYISAAGDRDAANLPLGYYRLGYSLFNAERYDMALEAFKEYVSRSGIAPNLSADAYARIGDCRYMKRDFHGAREAYSMAYRVYPSGGDYALLRRARLEGLAKQYADQIQTLDKLIREFPDSRHLTAALYEKGCGAVLSGKHNVAEEAFNAVVKRSPDSREARQSSLQLGLLYYNTGRTKEAIRTYQRIIDRYPRSEETTVALSDLRSIYLEEDRIDEYSTYVRGLKDKVSIAPSETEQLGFLSAERKYRRRQPDARRDLEAYLERYPQGSDRHKAELYLADLDYQAGNADAAYNRYSRLVNSPGLPEDYKIDARLRLGRMQYERKEYKAALQSFQSVLDTDGAEAVRDQAVQGVTESAYADKDYRRVIDVIAGLKNQAALPHTLRLYRAKSYQALKMNREAIADYELLAEDFSTATGAEAVVMQAQLEMEAKRLSKAKSILEKFIAKSTPQQYWLARGFILLSDIYKKEGDTFTARQYLESLEKNYPNHEDDIHEQIAQRLE	.
.	GCA_002529145	WW3039	1	HHICDL_06410	NSLN01000003.1	81124	84111	+	mmseq.000837.22272.3461	persistent	TPR domain protein	cpoB	TPR domain protein	.	COG:COG1729,COG:D,RefSeq:WP_097626371.1,SO:0001217,UniParc:UPI000BE72C1F,UniRef:UniRef100_UPI000BE72C1F,UniRef:UniRef50_Q7MU93,UniRef:UniRef90_Q7MU93	.	.	.	.	.	.	.	.	>mmseq.000837.22272.3461-WW3039-HHICDL_06410@MKKLILSALVLGGAMTFTAQAQNKAAEPAEEFFLEGRAMFIRQNYVGALDQFRLYRLHGGQEHALEVDYYSIIADYLLGADHDYVLGAAGNFLDNFPESIDKSRVRLLTGELMIRHEQYLRANTIFSDIDDRTLNDEDLAAYLLYYAYVRMQLSESNALAEQMLLKASESRGELGGRARLLLAAIQIENGRIDEAEQTLSRLKNRPQFADEADAYIAEIQLLRGDYREAVEIADRLLSRNSSMRQRPQLLRVAGNAYYRLGDSNKTIDYLSDYSEKVGDRIAPADAYALGVTYYKQGLMKEALRPLAAATTDAGSLGAESALYLGQAQLAEGMTSEALMAFEKAATQDVNRPVREVGMYNMAMLMRSTGQSSFGQSVRIAENFLNEFPRSSHREQMAAILVESYFTGKDYNSSLRSIQKIAQPTASILAAKQFVLNRMAEQKEAVGYDSEALSFVSSSISMGNKGEYFPEAYFLRGNLRYRAGDFPAAAADYRAYISAAGDRDAANLPLGYYRLGYSLFNAERYDMALEAFKEYVSRSGIAPNLSADAYARIGDCRYMKRDFHGAREAYSMAYRVYPSGGDYALLRRARLEGLAKQYADQIQTLDKLIREFPDSRHLTAAVYEKGCGAVLSGKHNVAEEAFNAVVKRSPDSREARQSSLQLGLLYYNTGRTKEAIRTYQRIIDRYPRSEETTVALSDLRSIYLEEDRIDEYSAYVRGLKDKVSIAPSETEQLGFLSAERKYRRRQPDARRDLEAYLERYPQGSDRHKAELYLADLDYQADNADAAYNRYSRLVNSPGLPEDYKIDARLRLGRMQYERKEYKAALQSFQSVLDTDGAEAVRDQAVQGVTESAYADKDYRRVIDVIAGLKNQAALPHTLRLYRAKSYQALKMNREAIADYELLAEDFSTATGAEAVVMQAQLEMEAKRLSKAKSILEKFIAKSTPQQYWLARGFILLSDIYKKEGDTFTARQYLESLEKNYPNHEDDIHEQIAQRLE	.
.	GCA_002754075	KCOM2805	1	HKBPCJ_02845	CP024594.1	663171	666158	-	mmseq.000837.22272.3461	persistent	TPR domain protein	cpoB	TPR domain protein	.	COG:COG1729,COG:D,RefSeq:WP_099810986.1,SO:0001217,UniParc:UPI000C17CD9C,UniRef:UniRef100_A0A2D2NVS7,UniRef:UniRef50_Q7MU93,UniRef:UniRef90_Q7MU93	.	.	.	.	.	.	.	.	>mmseq.000837.22272.3461-KCOM2805-HKBPCJ_02845@MKKLILSALVLGGAMTFTAQAQNKAAEPAEEFFLEGRAMFIRQNYVGALDQFRLYRLHGGQEHTLEADYYSIIADYLLGADHDYVLGAADNFLDNFPESIDKSRVRLLTGELMIRHEQYLRANTIFSDIDDRTLNDEDLAAYLLYYAYVRMQLSESNALAEQMLLKASESRGELGGRARLLLAAIQIEDGRIDEAEQTLSRLKNHPQFADEADAYIAEIQLLRGDYREAAEIADRLLSRNSSMRQRPQLLRVAGNAYYRLGDSNKTIDYLSDYSEKVGDRIAPADAYALGVTYYKQGLMKEALRPLAAATTDAGSLGAESALYLGQAQLAEGMTSEALMAFEKAATQDVNRPVREVGMYNMAMLMRSTGQSSFGQSVRIAENFLNEFPRSSHREQMAAILVESYFTGKDYNSSLRSIQKIAQPTASILAAKQFVLNRMAEQKEAVGYDSEALSFVSSSISMGNKGEYFPEAYFLRGNLRYRAGDFPAAATDYRAYISAAGDRDAANLPLGYYRLGYSLFNAERYDMALEAFKEYVSRSGIAPNLSADAYARIGDCRYMKRDFHGAREAYSMAYRVYPSGGDYALLRRARLEGLAKQYADQIQTLDKLIREFPDSRHLTAALYEKGCGAVLSGKHNVAEEAFNAVVKRSPDSREARQSSLQLGLLYYNTGRTKEAIRTYQRIIDRYPRSEETTVALSDLRSIYLEEDRIDEYSAYVRGLKDKVSIAPSETEQLGFLSAERKYRRRQPDARRDLEAYLERYPQGSDRHKAELYLADLDYQAGNADAAYNRYSRLVNSPGLPEDYKIDARLRLGRMQYERKEYKAALQSFQSVLDTDGAEAVRDQAVQGVTESAYADKDYRRVIDVIAGLKNQAALPHTLRLYRAKSYQALKMNREAIADYELLAEDFSTATGAEAVVMQAQLEMEAKRLSKAKSILEKFIAKSTPQQYWLARGFILLSDIYKKEGDTFTARQYLESLEKNYPNHEDDIHEQIAQRLE	.
.	GCA_001314265	381	1	HKPNAE_02280	CP012889.1	507186	510173	-	mmseq.000837.22272.3461	persistent	TPR domain protein	cpoB	TPR domain protein	.	COG:COG1729,COG:D,RefSeq:WP_012457526.1,SO:0001217,UniParc:UPI000174F8C9,UniRef:UniRef100_B2RHY8,UniRef:UniRef50_Q7MU93,UniRef:UniRef90_Q7MU93	.	.	.	.	.	.	.	.	>mmseq.000837.22272.3461-381-HKPNAE_02280@MKKLILSALVLGGAMTFTAQAQNKAAEPAEEFFLEGRAMFIRQNYVGALDQFRLYRLHGGQEHTLEADYYSIIADYLLGADHDYVLGAADNFLDNFPESIDKSCVRLLTGELMIRHEQYLRANTIFSDIDDRTLNDEDLAAYLLYYAYVRMQLSESNALAEQMLLKASKSRGELGGRARLLLAAIQIEDGRIDEAEQTLSRLKNHPQFADEADAYIAEIQLLRGDYREAAEIADRLLSRNSSMRQRPQLLRVAGNAYYRLGDSNKTIDYLSDYSEKVGDRIAPADAYALGVTYYKQGLMKEALRPLAAATTDAGSLGAESALYLGQAQLAEGMTSEALMAFEKAATQDVNRPVREVGMYNMAMLMRSTGQSSFGQSVRIAENFLNEFPRSSHREQMAAILVESYFTGKDYNSSLRSIQKIAQPTASILAAKQFVLNRMAEQKEAAGYDSEALSFVSSSISMGNKGEYFPEAYFLRGNLRYRAGDFPAAAADYRAYISAAGDRDAANLPLGYYRLGYSLFNAERYDMALEAFKEYVSRSGIAPNLSADAYARIGDCRYMKRDFHGAREAYSMAYRVYPSGGDYALLRRARLEGLAKQYADQIQTLDKLIREFPDSRHLTAALYEKGCGAVLSGKHNVAEEAFNAVVKRSPDSREARQSSLQLGLLYYNTGRTKEAIRTYQRIIDRYPRSEETTVALSDLRSIYLEEDRIDEYSAYVRGLKDKVSIAPSETEQLGFLSAERKYRRRQPDARRDLEAYLERYPQGSDRHKAELYLADLDYQAGNADAAYNRYSRLVNSPGLPEDYKIDARLRLGRMQYERKEYKAALQSFQSVLDTDGAEAVRDQAVQGVTESAYADKDYRRVIDVIAGLKNQAALPHTLRLYRAKSYQALKMNREAIADYELLAEDFSTATGAEAVVMQAQLEMEAKRLSKAKFILEKFIAKSTPQQYWLARGFILLSDIYKKEGDTFTARQYLESLEKNYPNHEDDIHEQIAQRLE	.
.	GCA_002529215	WW2881	1	HLMMNC_03090	NSLU01000001.1	54912	57899	+	mmseq.000837.22272.3461	persistent	TPR domain protein	cpoB	TPR domain protein	.	COG:COG1729,COG:D,RefSeq:WP_097626371.1,SO:0001217,UniParc:UPI000BE72C1F,UniRef:UniRef100_UPI000BE72C1F,UniRef:UniRef50_Q7MU93,UniRef:UniRef90_Q7MU93	.	.	.	.	.	.	.	.	>mmseq.000837.22272.3461-WW2881-HLMMNC_03090@MKKLILSALVLGGAMTFTAQAQNKAAEPAEEFFLEGRAMFIRQNYVGALDQFRLYRLHGGQEHALEVDYYSIIADYLLGADHDYVLGAAGNFLDNFPESIDKSRVRLLTGELMIRHEQYLRANTIFSDIDDRTLNDEDLAAYLLYYAYVRMQLSESNALAEQMLLKASESRGELGGRARLLLAAIQIENGRIDEAEQTLSRLKNRPQFADEADAYIAEIQLLRGDYREAVEIADRLLSRNSSMRQRPQLLRVAGNAYYRLGDSNKTIDYLSDYSEKVGDRIAPADAYALGVTYYKQGLMKEALRPLAAATTDAGSLGAESALYLGQAQLAEGMTSEALMAFEKAATQDVNRPVREVGMYNMAMLMRSTGQSSFGQSVRIAENFLNEFPRSSHREQMAAILVESYFTGKDYNSSLRSIQKIAQPTASILAAKQFVLNRMAEQKEAVGYDSEALSFVSSSISMGNKGEYFPEAYFLRGNLRYRAGDFPAAAADYRAYISAAGDRDAANLPLGYYRLGYSLFNAERYDMALEAFKEYVSRSGIAPNLSADAYARIGDCRYMKRDFHGAREAYSMAYRVYPSGGDYALLRRARLEGLAKQYADQIQTLDKLIREFPDSRHLTAAVYEKGCGAVLSGKHNVAEEAFNAVVKRSPDSREARQSSLQLGLLYYNTGRTKEAIRTYQRIIDRYPRSEETTVALSDLRSIYLEEDRIDEYSAYVRGLKDKVSIAPSETEQLGFLSAERKYRRRQPDARRDLEAYLERYPQGSDRHKAELYLADLDYQADNADAAYNRYSRLVNSPGLPEDYKIDARLRLGRMQYERKEYKAALQSFQSVLDTDGAEAVRDQAVQGVTESAYADKDYRRVIDVIAGLKNQAALPHTLRLYRAKSYQALKMNREAIADYELLAEDFSTATGAEAVVMQAQLEMEAKRLSKAKSILEKFIAKSTPQQYWLARGFILLSDIYKKEGDTFTARQYLESLEKNYPNHEDDIHEQIAQRLE	.
.	GCA_023822425	W50	1	HPGNOF_07615	CP092048.1	1730317	1733304	+	mmseq.000837.22272.3461	persistent	TPR domain protein	cpoB	TPR domain protein	.	COG:COG1729,COG:D,RefSeq:WP_005875470.1,SO:0001217,UniParc:UPI00001BEF50,UniRef:UniRef100_Q7MU93,UniRef:UniRef50_Q7MU93,UniRef:UniRef90_Q7MU93	.	.	.	.	.	.	.	.	>mmseq.000837.22272.3461-W50-HPGNOF_07615@MKKLILSALVLGGAMTFTAQAQNKAAEPAEEFFLEGRAMFIRQNYVGALDQFRLYRLHVGQEHALEVDYYSIIADYLLGADHDYVLSAVGNFLDNFPESIDKSRVRLLTGELMIRHEQYLRANTIFSDIDDRTLNDEDLAAYLLYYAYVRMQLSESNALAEQMLLKASESRGELGGRACLLLAAIQIEDGRIDEAEQTLSRLKNRPQFADEADAYIAEIQLLRGDYREAAEIADRLLSRNSPMRQRPQLLRVAGNAYYRLGDSNKTIDYLSDYSEKVGDRIAPADAYALGVTYYKQGLMKEALRPLAAATTDAGSLGAESALYLGQAQLAEGMTSEALMAFEKAATQDVNRPVREVGMYNMAMLMRSTGQSSFGQSVRIAENFLNEFPRSSHREQMAAILVESYFTGKDYNSSLRSIQKIAQPTASILAAKQFVLNRMAEQKEAAGYDSEALSFVSSSISMGNKGEYFPEAYFLRGNLRYRAGDFPTAAADYRAYISAAGDRDAANLPLGYYRLGYSLFNAERYDMALEAFKEYVSRSGIAPNLSADAYARIGDCRYMKRDFHGAREAYSMAYRVYPSGGDYALLRRARLEGLAKQYADQIQTLDKLIREFPDSRHLTAALYEKGCGAVLSGKHNVAEEAFNAVVKRSPDSREARQSSLQLGLLYYNTGRTKEAIRTYQRIIDRYPRSEETTVALSDLRSIYLEEDRIDEYSTYVRGLKDKVSIAPSETEQLGFLSAERKYRRRQPDARRDLEAYLERYPQGSDRHKAELYLADLDYQAGNADAAYNRYSRLVNSPGLPEDYKIDARLRLGRMQYERKEYKAALQSFQSVLDTDGAEAVRDQAVQGVTESAYADKDYRRVIDVIAGLKNQAALPHTLRLYRAKSYQALKMNREAIADYELLAEDFSTATGAEAVVMQAQLEMEAKRLSKAKSILEKFIAKSTPQQYWLARGFILLSDIYKKEGDTFTARQYLESLEKNYPNHEDDIHEQIAQRLE	.
.	GCA_003862255	381OKJP	1	IBHOBD_04890	QPGS01000027.1	7597	10584	+	mmseq.000837.22272.3461	persistent	TPR domain protein	cpoB	TPR domain protein	.	COG:COG1729,COG:D,RefSeq:WP_054191381.1,SO:0001217,UniParc:UPI0006BAA16E,UniRef:UniRef100_UPI0006BAA16E,UniRef:UniRef50_Q7MU93,UniRef:UniRef90_Q7MU93	.	.	.	.	.	.	.	.	>mmseq.000837.22272.3461-381OKJP-IBHOBD_04890@MKKLILSALVLGGAMTFTAQAQNKAAEPAEEFFLEGRAMFIRQNYVGALDQFRLYRLHGGQEHALEVDYYSIIADYLLGADHDYVLGAVGKFLDNFPESIDKSRVRLLTGELMIRHEQYLRANTIFSDIDDRTLNDEDLAAYLLYYAYVRMQLSESNALAEQMLLKASESRGELGGRARLLLAAIQIEDGRIDEAEQTLSRLKNHPQFADEADAYIAEIQLLRGDYREAAEIADRLLSRNSSMRQRPQLLRVAGNAYYRLGDSNKTIDYLSDYSEKVGDRIAPADAYALGVTYYKQGLMKEALRPLAAATTDAGSLGAESALYLGQAQLAEGMTSEALMAFEKAATQDVNRPVREVGMYNMAMLMRSTGQSSFGQSVRIAENFLNEFPRSSHREQMAAILVESYFTGKDYNSSLRSIQKIAQPTASILAAKQFVLNRMAEQKEAAGYDSEALSFVSSSISMGNKGEYFPEAYFLRGNLRYRAGDFPAAAADYRAYISAAGDRDAANLPLGYYRLGYSLFNAERYDMALEAFKEYVSRSGIAPNLSADAYARIGDCRYMKRDFHGAREAYSMAYRVYPSGGDYALLRRARLEGLAKQYADQIQTLDKLIREFPDSRHLTAALYEKGCGAVLSGKHNVAEEAFNAVVKRSPDSREARQSSLQLGLLYYNTGRTKEAIRTYQRIIDRYPRSEETTVALSDLRSIYLEEDRIDEYSAYVRGLKDKVSIAPSETEQLGFLSAERKYRRRQPDARRDLEAYLERYPQGSDRHKAELYLADLDYQAGNADAAYNRYSRLVNSPGLPEDYKIDARLRLGRMQYERKEYKAALQSFQSVLDTDGAEAVRDQAVQGVTESAYADKDYRRVIDVIAGLKNQAALPHTLRLYRAKSYQALKMNREAIADYELLAEDFSTATGAEAVVMQAQLEMEAKRLSKAKSILEKFIAKSTPQQYWLARGFILLSDIYKKEGDTFTARQYLESLEKNYPNHEDDIHEQIAQRLE	.
.	GCA_000380305	JCVISC001	1	IENACH_02870	CM001843.1	634603	637590	-	mmseq.000837.22272.3461	persistent	TPR domain protein	cpoB	TPR domain protein	.	COG:COG1729,COG:D,RefSeq:WP_004583998.1,SO:0001217,UniParc:UPI00037B5A3E,UniRef:UniRef100_T2N9H3,UniRef:UniRef50_Q7MU93,UniRef:UniRef90_Q7MU93	.	.	.	.	.	.	.	.	>mmseq.000837.22272.3461-JCVISC001-IENACH_02870@MKKLILSALVLGGAMTFTAQAQNKAAEPAEEFFLEGRAMFIRQNYVGALDQFRLYRLHGGQEHALEVDYYSIIADYLLGADHDYVLGAAGNFLDNFPESIDKSRVRLLTGELMIRHEQYLRANTIFSDIDDRTLNDEDLAAYLLYYAYVRMQLSESNALAEQMLLKASESRGELGGRARLLLAAIQIEDGRIDEAEQTLSRLKNHPQFADEADAYIAEIQLLRGDYREAAEIADRLLSRNSSMRQRPQLLRVAGNAYYRLGDSNKTIDYLSDYSEKVGDRIAPADAYALGVTYYKQGLMKEALRPLAAATTDAGSLGAESALYLGQAQLAEGMTSEALMAFEKAATQDVNRPVREVGMYNMAMLMRSTGQSSFGQSVRIAENFLNEFPRSSHREQMAAILVESYFTGKDYNSSLRSIQKIAQPTASILAAKQFVLNRMAEQKEAAGYDSEALSFVSSSISMGNKGEYFPEAYFLRGNLRYRAGDFPAAAADYRAYISAAGDRDAANLPLGYYRLGYSLFNAERYDMALEAFKEYVSRSGIAPNLSADAYARIGDCRYMKRDFHGAREAYSMAYRVYPSGGDYALLRRARLEGLAKQYADQIQTLDKLIREFPDSRHLTAALYEKGCGAVLSGKHNVAEEAFNAVVKRSPDSREARQSSLQLGLLYYNTGRTKEAIRTYQRIIDRYPRSEETTVALSDLRSIYLEEDRIDEYSAYVRGLKDKVSIAPSETEQLGFLSAERKYRRRQPDARRDLEAYLERYPQGSDRHKAELYLADLDYQAGNADAAYNRYSRLVNSPGLPEDYKIDARLRLGRMQYERKEYKAALQSFQSVLDTDGAEAVRDQAVQGVTESAYADKDYRRVIDVIAGLKNQAALPHTLRLYRAKSYQALKMNREAIADYELLAEDFSTATGAEAVVMQAQLEMEAKRLSKAKSILEKFIAKSTPQQYWLARGFILLSDIYKKEGDTFTARQYLESLEKNYPNHEDDIHEQIAQRLE	.
.	GCA_001444325	A7A1_28	1	IHNDJA_02205	CP013131.1	488639	491626	-	mmseq.000837.22272.3461	persistent	TPR domain protein	cpoB	TPR domain protein	.	COG:COG1729,COG:D,RefSeq:WP_058018723.1,SO:0001217,UniParc:UPI0007176B03,UniRef:UniRef100_UPI0007176B03,UniRef:UniRef50_Q7MU93,UniRef:UniRef90_Q7MU93	.	.	.	.	.	.	.	.	>mmseq.000837.22272.3461-A7A1_28-IHNDJA_02205@MKKLILSALVLGGAMTFTAQAQNKAAEPAEEFFLEGRAMFIRQNYVGALDQFRLYRLHGGQEHALEVDYYSIIADYLLGADHDYVLGAVGNFLDNFPESIDKSRVRLLTGELMIRHEQYLRANTIFSDIDDRTLNDEDLAAYLLYYAYVRMQLSESNALAEQMLLKASESRGELGGRARLLLAAIQIEDGRIDEAEQTLSRLKNRPQFADEADAYIAEIQLLRGDYREAAEIADRLLSRNSSMRQRPQLLRVAGNAYYRLGDSNKTIDYLSDYSEKVGDRIAPADAYALGVTYYKQGLMKEALRPLAAATTDAGSLGAESALYLGQAQLAEGMTSEALMAFEKAATQEINRPVREVGMYNMAMLMRSTGQSSFGQSVRIAENFLNEFPRSSHREQMAAILVESYFTGKDYNSSLRSIQKIAQPTASILAAKQFVLNRMAEQKEAAGYDSEALSFVSSSISMGNKGEYFPEAYFLRGNLRYRAGDFPAAAADYRAYISAAGDRDAANHPLGYYRLGYSLFNAERYDMALEAFKEYVSRSGIAPNLSADAYARIGDCRYMKRDFHGAREAYSMAYRVYPSGGDYALLRRARLEGLAKQYADQIQTLDKLIREFPDSRHLTAALYEKGCGAVLSGKHNVAEEAFNAVVKRSPDSREARQSSLQLGLLYYNTGRTKEAIRTYQRIIDRYPRSEETTVALSDLRSIYLEEDRIDEYSAYVRSLKDKVSIAPSETEQLGFLSAERKYRRRQPDARRDLEAYLERYPQGSDRHKAELYLADLDYQAGNADAAYNRYSRLVNSPGLPEDYKIDARLRLGRMQYERKEYKAALQSFQSVLDTDGAEAVRDQAVQGVTESAYADKDYRRVIDVIAGLKNQAALPHTLRLYRAKSYQALKMNREAIADYEPLAEDFSTATGAEAVVMQAQLEMEAKRLSKAKSILEKFIAKSTPQQYWLARGFILLSDIYKKEGDTFTARQYLESLEKNYPNHEDDIHEQIAQRLE	.
.	GCA_002529205	WW5019	1	IJHBOL_06370	NSLM01000038.1	6512	9499	-	mmseq.000837.22272.3461	persistent	TPR domain protein	cpoB	TPR domain protein	.	COG:COG1729,COG:D,RefSeq:WP_021680066.1,SO:0001217,UniParc:UPI0003ACF2E9,UniRef:UniRef100_UPI0003ACF2E9,UniRef:UniRef50_Q7MU93,UniRef:UniRef90_Q7MU93	.	.	.	.	.	.	.	.	>mmseq.000837.22272.3461-WW5019-IJHBOL_06370@MKKLILSALVLGGAMTFTAQAQNKAAEPAEEFFLEGRAMFIRQNYVGALDQFRLYRLHGGQEHALEVDYYSIIADYLLGADHDYVLGAVGNFLDNFPESIDKSRVRLLTGELMIRHEQYLRANTIFSDIDDRTLNDEDLAAYLLYYAYVRMQLSESNALAEQMLLKASESRGELGGRARLLLAAIQIEDGRIDEAEQTLSRLKNHPQFADEADAYIAEIQLLRGDYREAVEIADRLLSRNSSMRQRPQLLRVAGNAYYRLGDSNKTIDYLSDYSEKVGDRIAPADAYALGVTYYKQGLMKEALRPLAAATTDAGSLGAESALYLGQAQLAEGMTSEALMAFEKAATQEINRPVREVGMYNMAMLMRSTGQSSFGQSVRIAENFLNEFPRSSHREQMAAILVESYFTGKDYNSSLRSIQKIAQPTASILAAKQFVLNRMAEQKEAAGYDSEALSFVSSSISMGNKGEYFPEAYFLRGNLRYRAGDFPAAATDYRAYISAAGDRDAANLPLGYYRLGYSLFNAERYDMALEAFKEYVSRSGIAPNLSADAYARIGDCRYMKRDFHGAREAYSMAYRVYPSGGDYALLRRARLEGLAKQYADQIQTLDKLIREFPDSRHLTAALYEKGCGAVLSGKHNVAEEAFNAVVKRSPDSREARQSSLQLGLLYYNTGRTKEAIRTYQRIIDRYPRSEETTVALSDLRSIYLEEDRIDEYSAYVRGLKDKVSIAPSETEQLGFLSAERKYRRRQPDARRDLEAYLERYPQGSDRHKAELYLADLDYQAGNADAAYNRYSRLVNSPGLPEDYKIDARLRLGRMQYERKEYKAALQSFQSVLDTDGAEAVRDQAVQGVTESAYADKDYRRVIDVIAGLKNQAALPHTLRLYRAKSYQALKMNREAIADYELLAEDFSTATGAEAVVMQAQLEMEAKRLSKAKSILEKFIAKSTPQQYWLARGFILLSDIYKKEGDTFTARQYLESLEKNYPNHEDDIHEQIAQRLE	.
.	GCA_002754155	KCOM2800	1	IONLBC_02750	CP024599.1	622084	625071	+	mmseq.000837.22272.3461	persistent	TPR domain protein	cpoB	TPR domain protein	.	COG:COG1729,COG:D,RefSeq:WP_077094986.1,SO:0001217,UniParc:UPI000974F971,UniRef:UniRef100_UPI000974F971,UniRef:UniRef50_Q7MU93,UniRef:UniRef90_Q7MU93	.	.	.	.	.	.	.	.	>mmseq.000837.22272.3461-KCOM2800-IONLBC_02750@MKKLILSALVLGGAMTFTAQAQNKAAEPAEEFFLEGRAMFIRQNYVGALDQFRLYRLHGGQEHALEVDYYSIIADYLLGADHDYVLGAAGNFLDNFPESIDKSRVRLLTGELMIRHEQYLRANTIFSDIDDRTLNDEDLAAYLLYYAYVRMQLSESNALAEQMLLKASESRGELGGRARLLLAAIQIEDGRIDEAEQTLSRLKNRPQFADEADAYIAEIQLLRGDYREAVEIADRLLSRNSSMRQRPQLLRVAGNAYYRLGDSNKTIDYLSDYSEKVGDRIAPADAYALGVTYYKQGLMKEALRPLAAATTDAGSLGAESALYLGQAQLAEGMTSEALMAFEKAATQDVNRPVREVGMYNMAMLMRSTGQSSFGQSVRIAENFLNEFPRSSHREQMAAILVESYFTGKDYNSSLRSIQKIAQPTASILAAKQFVLNRMAEQKEAAGYDSEALSFVSSSISMGNKGEYFPEAYFLRGNLRYRAGDFPAAAADYRVYISAAGDRDAANLPLGYYRLGYSLFNAERYDMALEAFKEYVSRSGIAPNLSADAYARIGDCRYMKRDFHGAREAYSMAYRVYPSGGDYALLRRARLEGLAKQYADQIQTLDKLIREFPDSRHLTAALYEKGCGAVLSGKHNVAEEAFNAVVKRSPDSREARQSSLQLGLLYYNTGRTKEAIRTYQRIIDRYPRSEETTVALSDLRSIYLEEDRIDEYSAYVRGLKDKVSIAPSETEQLGFLSAERKYRRRQPDARRDLEAYLERYPQGSDRHKAELYLADLDYQAGNADAAYNRYSRLVNSPGLPEDYKIDARLRLGRMQYERKEYKAALQSFQSVLDTDGAEAVRDQAVQGVTESAYADKDYRRVIDVIAGLKNQAALPHTLRLYRAKSYQALKMNREAIADYELLAEDFSTATGAEAVVMQAQLEMEAKRLSKAKSILEKFIAKSTPQQYWLARGFILLSDIYKKEGDTFTARQYLESLEKNYPNHEDDIHEQIAQRLE	.
.	GCA_000271945	W50	0.W50	JFDOJN_09730	AJZS01000104.1	8314	11301	-	mmseq.000837.22272.3461	persistent	TPR domain protein	cpoB	TPR domain protein	.	COG:COG1729,COG:D,RefSeq:WP_005875470.1,SO:0001217,UniParc:UPI00001BEF50,UniRef:UniRef100_Q7MU93,UniRef:UniRef50_Q7MU93,UniRef:UniRef90_Q7MU93	.	.	.	.	.	.	.	.	>mmseq.000837.22272.3461-W50-JFDOJN_09730@MKKLILSALVLGGAMTFTAQAQNKAAEPAEEFFLEGRAMFIRQNYVGALDQFRLYRLHVGQEHALEVDYYSIIADYLLGADHDYVLSAVGNFLDNFPESIDKSRVRLLTGELMIRHEQYLRANTIFSDIDDRTLNDEDLAAYLLYYAYVRMQLSESNALAEQMLLKASESRGELGGRACLLLAAIQIEDGRIDEAEQTLSRLKNRPQFADEADAYIAEIQLLRGDYREAAEIADRLLSRNSPMRQRPQLLRVAGNAYYRLGDSNKTIDYLSDYSEKVGDRIAPADAYALGVTYYKQGLMKEALRPLAAATTDAGSLGAESALYLGQAQLAEGMTSEALMAFEKAATQDVNRPVREVGMYNMAMLMRSTGQSSFGQSVRIAENFLNEFPRSSHREQMAAILVESYFTGKDYNSSLRSIQKIAQPTASILAAKQFVLNRMAEQKEAAGYDSEALSFVSSSISMGNKGEYFPEAYFLRGNLRYRAGDFPTAAADYRAYISAAGDRDAANLPLGYYRLGYSLFNAERYDMALEAFKEYVSRSGIAPNLSADAYARIGDCRYMKRDFHGAREAYSMAYRVYPSGGDYALLRRARLEGLAKQYADQIQTLDKLIREFPDSRHLTAALYEKGCGAVLSGKHNVAEEAFNAVVKRSPDSREARQSSLQLGLLYYNTGRTKEAIRTYQRIIDRYPRSEETTVALSDLRSIYLEEDRIDEYSTYVRGLKDKVSIAPSETEQLGFLSAERKYRRRQPDARRDLEAYLERYPQGSDRHKAELYLADLDYQAGNADAAYNRYSRLVNSPGLPEDYKIDARLRLGRMQYERKEYKAALQSFQSVLDTDGAEAVRDQAVQGVTESAYADKDYRRVIDVIAGLKNQAALPHTLRLYRAKSYQALKMNREAIADYELLAEDFSTATGAEAVVMQAQLEMEAKRLSKAKSILEKFIAKSTPQQYWLARGFILLSDIYKKEGDTFTARQYLESLEKNYPNHEDDIHEQIAQRLE	.
.	GCA_900157325	3A1	1	JKJEKO_10110	FUFC01000044.1	7077	10064	-	mmseq.000837.22272.3461	persistent	TPR domain protein	cpoB	TPR domain protein	.	COG:COG1729,COG:D,RefSeq:WP_077094986.1,SO:0001217,UniParc:UPI000974F971,UniRef:UniRef100_UPI000974F971,UniRef:UniRef50_Q7MU93,UniRef:UniRef90_Q7MU93	.	.	.	.	.	.	.	.	>mmseq.000837.22272.3461-3A1-JKJEKO_10110@MKKLILSALVLGGAMTFTAQAQNKAAEPAEEFFLEGRAMFIRQNYVGALDQFRLYRLHGGQEHALEVDYYSIIADYLLGADHDYVLGAAGNFLDNFPESIDKSRVRLLTGELMIRHEQYLRANTIFSDIDDRTLNDEDLAAYLLYYAYVRMQLSESNALAEQMLLKASESRGELGGRARLLLAAIQIEDGRIDEAEQTLSRLKNRPQFADEADAYIAEIQLLRGDYREAVEIADRLLSRNSSMRQRPQLLRVAGNAYYRLGDSNKTIDYLSDYSEKVGDRIAPADAYALGVTYYKQGLMKEALRPLAAATTDAGSLGAESALYLGQAQLAEGMTSEALMAFEKAATQDVNRPVREVGMYNMAMLMRSTGQSSFGQSVRIAENFLNEFPRSSHREQMAAILVESYFTGKDYNSSLRSIQKIAQPTASILAAKQFVLNRMAEQKEAAGYDSEALSFVSSSISMGNKGEYFPEAYFLRGNLRYRAGDFPAAAADYRVYISAAGDRDAANLPLGYYRLGYSLFNAERYDMALEAFKEYVSRSGIAPNLSADAYARIGDCRYMKRDFHGAREAYSMAYRVYPSGGDYALLRRARLEGLAKQYADQIQTLDKLIREFPDSRHLTAALYEKGCGAVLSGKHNVAEEAFNAVVKRSPDSREARQSSLQLGLLYYNTGRTKEAIRTYQRIIDRYPRSEETTVALSDLRSIYLEEDRIDEYSAYVRGLKDKVSIAPSETEQLGFLSAERKYRRRQPDARRDLEAYLERYPQGSDRHKAELYLADLDYQAGNADAAYNRYSRLVNSPGLPEDYKIDARLRLGRMQYERKEYKAALQSFQSVLDTDGAEAVRDQAVQGVTESAYADKDYRRVIDVIAGLKNQAALPHTLRLYRAKSYQALKMNREAIADYELLAEDFSTATGAEAVVMQAQLEMEAKRLSKAKSILEKFIAKSTPQQYWLARGFILLSDIYKKEGDTFTARQYLESLEKNYPNHEDDIHEQIAQRLE	.
.	GCA_021406735	Kyudai_4	1	JKJIFD_06365	JAEMBN010000004.1	7116	10103	-	mmseq.000837.22272.3461	persistent	TPR domain protein	cpoB	TPR domain protein	.	COG:COG1729,COG:D,RefSeq:WP_234241657.1,SO:0001217,UniParc:UPI001F2E1BDB,UniRef:UniRef100_UPI001F2E1BDB,UniRef:UniRef50_Q7MU93,UniRef:UniRef90_Q7MU93	.	.	.	.	.	.	.	.	>mmseq.000837.22272.3461-Kyudai_4-JKJIFD_06365@MKKLILSALVLGGAMTFTAQAQNKAAEPAEEFFLEGRAMFIRQNYVGALDQFRLYRLHGGQEHTLEADYYSIIADYLLGADHDYVLGAADNFLDNFPESIDKSRVRLLTGELMIRHEQYLRANTIFSDIDDRTLNDEDLAAYLLYYAYVRMQLSESNALAEQMLLKASESRGELGGRARLLLAAIQIEDGRIDEAEQTLSRLKNHPQFADEADAYIAEIQLLRGDYREAAEIADRLLSRNSSMRQRPQLLRVAGNAYYRLGDSNKTIDYLSDYSEKVGDRIAPADAYALGVTYYKQGLMKEALRPLAAATTDAGSLGAESALYLGQAQLAEGMTSEALMAFEKAATQDVNRPVREVGMYNMAMLMRSTGQSSFGQSVRIAENFLNEFPRSSHREQMATILVESYFTGKDYNSSLRSIQKIAQPTASILAAKQFVLNRMAEQKEAAGYDSEALSFVSSSISMGNKGEYFPEAYFLRGNLRYRAGDFPAAAADYRAYISAAGDRDAANLPLGYYRLGYSLFNAERYDMALEAFKEYVSRSGIAPNLSADAYARIGDCRYMKRDFHGAREAYSMAYRVYPSGGDYALLRRARLEGLAKQYADQIQTLDKLIREFPDSRHLTAALYEKGCGAVLSGKHNVAEEAFNAVVKRSPDSREARQSSLQLGLLYYNTGRTKEAIRTYQRIIDRYPRSEETTVALSDLRSIYLEEDRIDEYSAYVRGLKDKVSIAPSETEQLGFLSAERKYRRRQPDARRDLEAYLERYPQGSDRHKAELYLADLDYQAGNADAAYNRYSRLVNSPGLPEDYKIDARLRLGCMQYERKEYKAALQSFQSVLDTDGAEAVRDQAVQGVTESAYADKDYRRVIDVIAGLKNQAALPHTLRLYRAKSYQALKMNREAIADYELLAEDFSTATGAEAVVMQAQLEMEAKRLSKAKSILEKFIAKSTPQQYWLARGFILLSDIYKKEGDTFTARQYLESLEKNYPNHEDDIHEQIAQRLE	.
.	GCA_000467975	F0566	1	KAMFML_00435	KI259993.1	15640	18627	+	mmseq.000837.22272.3461	persistent	TPR domain protein	cpoB	TPR domain protein	.	COG:COG1729,COG:D,RefSeq:WP_021677945.1,SO:0001217,UniParc:UPI0003ACFAE0,UniRef:UniRef100_U2JPQ5,UniRef:UniRef50_Q7MU93,UniRef:UniRef90_Q7MU93	.	.	.	.	.	.	.	.	>mmseq.000837.22272.3461-F0566-KAMFML_00435@MKKLILSALVLGGAMTFTAQAQNKAAEPAEEFFLEGRAMFIRQNYVGALDQFRLYRLHGGQEHALEVDYYSIIADYLLGADHDYVLGAVGNFLDNFPESIDKSRVRLLTGELMIRHEQYLRANTIFSDIDDRTLNDEDLAAYLLYYAYVRMQLSESNALAEQMLLKASESRGELGGRACLLLAAIQIEDGRIDEAEQTLSRLKNRPQFADEADAYIAEIQLLRGNYREAAEIADRLLSRNSSMKQRPQLLRVAGNAYYRLGDSNKTIDYLSDYSEKVGDRIAPADAYALGVTYYKQGLMKEALRPLAAATTDAGSLGAESALYLGQAQLAEGMTSEALMAFEKAATQDVNRPVREVGMYNMAMLMRSTGQSSFGQSVRIAENFLNEFPRSSHREQMAAILVESYFTGKDYNSSLRSIQKIAQPTASILAAKQFVLNRMAEQKEAAGYDSEALSFVSSSISMGNKGEYFPEAYFLRGNLRYRAGDFPAAAADYRAYISAAGDRDAANLPLGYYRLGYSLFNAERYDMALEAFKEYVSRSGIAPNLSADAYARIGDCRYMKRDFHGAREAYSMAYRVYPSGGDYALLRRARLEGLAKQYADQIQTLDKLIREFPDSRHLTAALYEKGCGAVLSGKHNVAEEAFNAVVKRSPDSREARQSSLQLGLLYYNTGRTKEAIRTYQRIIDRYPRSEETTVALSDLRSIYLEEDRIDEYSAYVRGLKDKVSIAPSETEQLGFLSAERKYRRRQPDARRDLEAYLERYPQGSDRHKAELYLADLDYQAGNADAAYNRYSRLVNSPGLPEDYKIDARLRLGRMQYERKEYKAALQSFQSVLDTDGAEAVRDQAVQGVTESAYADKDYRRVIDVIAGLKNQAALPHTLRLYRAKSYQALKMNREAIADYELLAEDFSTATGAEAVVMQAQLEMEAKRLSKAKSILEKFIAKSTPQQYWLARGFILLSDIYKKEGDTFTARQYLESLEKNYPNHEDDIHEQIAQRLE	.
.	GCA_002754035	KCOM2803	1	KIHLGF_08145	CP024592.1	1838087	1841074	+	mmseq.000837.22272.3461	persistent	TPR domain protein	cpoB	TPR domain protein	.	COG:COG1729,COG:D,RefSeq:WP_077094986.1,SO:0001217,UniParc:UPI000974F971,UniRef:UniRef100_UPI000974F971,UniRef:UniRef50_Q7MU93,UniRef:UniRef90_Q7MU93	.	.	.	.	.	.	.	.	>mmseq.000837.22272.3461-KCOM2803-KIHLGF_08145@MKKLILSALVLGGAMTFTAQAQNKAAEPAEEFFLEGRAMFIRQNYVGALDQFRLYRLHGGQEHALEVDYYSIIADYLLGADHDYVLGAAGNFLDNFPESIDKSRVRLLTGELMIRHEQYLRANTIFSDIDDRTLNDEDLAAYLLYYAYVRMQLSESNALAEQMLLKASESRGELGGRARLLLAAIQIEDGRIDEAEQTLSRLKNRPQFADEADAYIAEIQLLRGDYREAVEIADRLLSRNSSMRQRPQLLRVAGNAYYRLGDSNKTIDYLSDYSEKVGDRIAPADAYALGVTYYKQGLMKEALRPLAAATTDAGSLGAESALYLGQAQLAEGMTSEALMAFEKAATQDVNRPVREVGMYNMAMLMRSTGQSSFGQSVRIAENFLNEFPRSSHREQMAAILVESYFTGKDYNSSLRSIQKIAQPTASILAAKQFVLNRMAEQKEAAGYDSEALSFVSSSISMGNKGEYFPEAYFLRGNLRYRAGDFPAAAADYRVYISAAGDRDAANLPLGYYRLGYSLFNAERYDMALEAFKEYVSRSGIAPNLSADAYARIGDCRYMKRDFHGAREAYSMAYRVYPSGGDYALLRRARLEGLAKQYADQIQTLDKLIREFPDSRHLTAALYEKGCGAVLSGKHNVAEEAFNAVVKRSPDSREARQSSLQLGLLYYNTGRTKEAIRTYQRIIDRYPRSEETTVALSDLRSIYLEEDRIDEYSAYVRGLKDKVSIAPSETEQLGFLSAERKYRRRQPDARRDLEAYLERYPQGSDRHKAELYLADLDYQAGNADAAYNRYSRLVNSPGLPEDYKIDARLRLGRMQYERKEYKAALQSFQSVLDTDGAEAVRDQAVQGVTESAYADKDYRRVIDVIAGLKNQAALPHTLRLYRAKSYQALKMNREAIADYELLAEDFSTATGAEAVVMQAQLEMEAKRLSKAKSILEKFIAKSTPQQYWLARGFILLSDIYKKEGDTFTARQYLESLEKNYPNHEDDIHEQIAQRLE	.
.	GCA_021406655	JKG9	1	KLAEJH_03360	JAEMBH010000057.1	4333	7320	+	mmseq.000837.22272.3461	persistent	TPR domain protein	cpoB	TPR domain protein	.	COG:COG1729,COG:D,RefSeq:WP_061156959.1,SO:0001217,UniParc:UPI0007722E0B,UniRef:UniRef100_UPI0007722E0B,UniRef:UniRef50_Q7MU93,UniRef:UniRef90_Q7MU93	.	.	.	.	.	.	.	.	>mmseq.000837.22272.3461-JKG9-KLAEJH_03360@MKKLILSALVLGGAMTFTAQAQNKAAEPAEEFFLEGRAMFIRQNYVGALDQFRLYRLHGGQEHALEVDYYSIIADYLLGADHDYVLGAVGNFLDNFPESIDKSRVRLLTGELMIRHEQYLRANTIFSDIDDRTLNDEDLAAYLLYYAYVRMQLSESNALAEQMLLKASESRGELGGRACLLLAAIQIEDGRIDEAEQTLSRLKNHPQFADEADAYIAEIQLLRGDYREAVEIADRLLSRNSSMRQRPQLLRVAGNAYYRLGDSNKTIDYLSDYSEKVGDRIAPADAYALGVTYYKQGLMKEALRPLAAATTDAGSLGAESALYLGQAQLAEGMTSEALMAFEKAATQDVNRPVREVGMYNMAMLMRSTGQSSFGQSVRIAENFLNEFPRSSHREQMAAILVESYFTGKDYNSSLRSIQKIAQPTASILAAKQFVLNRMAEQKEAAGYDSEALSFVSSSISMGNKGEYFPEAYFLRGNLRYRAGDFPAAAADYRVYISAAGDRDAANLPLGYYRLGYSLFNAERYDMALEAFKEYVSRSGIAPNLSADAYARIGDCRYMKRDFHGAREAYSMAYRVYPSGGDYALLRRARLEGLAKQYADQIQTLDKLIREFPDSRHLTAALYEKGCGAVLSGKHNVAEEAFNAVVKRSPDSREARQSSLQLGLLYYNTGRTKEAIRTYQRIIDRYPRSEETTVALSDLRSIYLEEDRIDEYSAYVRGLKDKVSIAPSETEQLGFLSAERKYRRRQPDARRDLEAYLERYPQGSDRHKAELYLADLDYLAGNADAAYNRYSRLVNSPGLPEDYKIDARLRLGRMQYERKEYKAALQSFQSVLDTDGAEAVRDQAVQGVTESAYADKNYRRVIDVIAGLKNQAALPHTLRLYRAKSYQALKMNREAIADYELLAEDFSTATGAEAVVMQAQLEMEAKRLSKAKSILEKFIAKSTPQQYWLARGFILLSDIYKKEGDTFTARQYLESLEKNYPNHEDDIHEQIAQRLE	.
.	GCA_905372065	SRR9217400_mag_bin_3	1	LGEDPH_06945	CAJPNQ010000033.1	19420	22407	+	mmseq.000837.22272.3461	persistent	TPR domain protein	cpoB	TPR domain protein	.	COG:COG1729,COG:D,SO:0001217,UniRef:UniRef50_Q7MU93,UniRef:UniRef90_Q7MU93	.	.	.	.	.	.	.	.	>mmseq.000837.22272.3461-SRR9217400_mag_bin_3-LGEDPH_06945@MKKLILSALVLGGAMTFTAQAQNKAAEPAEEFFLEGRAMFIRQNYVGALDQFRLYRLHGGQEHALEVDYYSIIADYLLGADHDYVLGAVGNFLDNFPESIDKSRVRLLTGELMIRHEQYLRANTIFSDIDDRTLNDEDLAAYLLYYAYVRMQLSESNALAEQMLLKASESRGELGGRARLLLAAIQIEDGRIDEAEQTLSRLKNHPQFADEADAYIAEIQLLRGDYRKAAEIADRLLSRNSSMRQRPQLLRVAGNAYYRLGDSNKTIDYLSDYSEKVGDRIAPADAYALGVTYYKQGLMKEALRPLAAATTDAGSLGAESALYLGQAQLAEGMTSEALMAFEKAATQDVNRPVREVGMYNMAMLMRSTGQSSFGQSVRIAENFLNEFPRSSHREQMAAILVESYFTGKDYNSSLRSIQKIAQPTASILAAKQFVLNRMAEQKEAAGYDSEALSFVSSSISMGNKGEYFPEAYFLRGNLRYRAGDFPAAAADYRAYISAAGDRDAANLPLGYYRLGYSLFNAERYDMALEAFKEYVSRSGIAPNLSADAYARIGDCRYMKRDFHGAREAYSMAYRVYPSGGDYALLRRARLEGLAKQYADQIQTLDKLIREFPDSRHLTAALYEKGCGAVLSGKHNVAEEAFNAVVKRSPDSREARQSSLQLGLLYYNTGRTKEAIRTYQWIIDRYPRSEETTVALSDLRSIYLEEDRIDEYSAYVRGLKDKVSIAPSETEQLGFLSAERKYRRRQPDARRDLEAYLERYPQGSDRHKAELYLADLDYQAGNADAAYNRYSRLVNSPGLPEDYKIDARLRLGRMQYERKEYKAALQSFQSVLDTDGAEAVRDQAVQGVTESAYADKDYRRVIDVIAGLKNQAALPHTLRLYRAKSYQALKMNREAIADYELLAEDFSTATGAEAVVMQAQLEMEAKRLSKAKSILEKFIAKSTPQQYWLARGFILLSDIYKKEGDTFTARQYLESLEKNYPNHEDDIHEQIAQRLE	.
.	GCA_004214945	CP3	1	LGNDOI_02645	SGBA01000020.1	19227	22214	+	mmseq.000837.22272.3461	persistent	TPR domain protein	cpoB	TPR domain protein	.	COG:COG1729,COG:D,RefSeq:WP_130267135.1,SO:0001217,UniParc:UPI00102A05A8,UniRef:UniRef100_UPI00102A05A8,UniRef:UniRef50_Q7MU93,UniRef:UniRef90_Q7MU93	.	.	.	.	.	.	.	.	>mmseq.000837.22272.3461-CP3-LGNDOI_02645@MKKLILSALVLGGAMTFTAQAQNKAAEPAEEFFLEGRAMFIRQNYVGALDQFRLYRLHGGQEHALEVDYYSIIADYLLGADHDYVLGAVGNFLDNFPESIDKSRVRLLTGELMIRHEQYLRANTIFSDIDDRTLNDEDLTAYLLYYAYVRMQLSESNALAEQMLLKASESRGELGGRARLLLAAIQIEDGRIDEAEQTLSRLKNHPQFADEADAYIAEIQLLRGDYREAAEIADRLLSRNSSMRQRPQLLRVAGNAYYRLGDSNKTIDYLSDYSEKVGDRIAPADAYALGVTYYKQGLMKEALRPLAAATTDAGSLGAESALYLGQAQLAEGMTSEAFMAFEKAATQDVNRPVREVGMYNMAMLMRSTGQSSFGQSVRIAENFLNEFPRSSHREQMAAILVESYFTGKDYNSSLRSIQKIAQPTASILAAKQFVLNRMAEQKEAAGYDSEALSFVSSSISMGNKGEYFPEAYFLRGNLRYRAGDFPTAAADYRAYISAAGDRDAANLPLGYYRLGYSLFNAERYDMALEAFKEYVSRSGIAPNLSADAYARIGDCRYMKRDFHGAREAYSMAYRVYPSGGDYALLRRARLEGLAKQYADQIQTLDKLIREFPDSRHLTAALYEKGCGAVLSGKHNVAEEAFNAVVKRSPDSREARQSSLQLGLLYYNTGRTKEAIRTYQRIIDRYPRSEETTVALSDLRSIYLEEDRIDEYSAYVRGLKDKVSIAPSETEQLGFLSAERKYRRRQPDARRDLEAYLERYPQGSDRHKAELYLADLDYQAGNADAAYNRYSRLVNSPGLPEDYKIDARLRLGRMQYERKEYKAALQSFQSVLDTDGAEAVRDQAVQGVTESAYADKDYRRVIDVIAGLKNQAALPHTLRLYRAKSYQALKMNREAIADYELLAEDFSTATGAEAVVMQAQLEMEAKRLSKAKSILEKFIAKSTPQQYWLARGFILLSDIYKKEGDTFTARQYLESLEKNYPNHEDDIHDQIAQRLE	.
.	GCA_002529155	WW2903	1	LJNFOJ_07605	NSLS01000046.1	4346	7333	+	mmseq.000837.22272.3461	persistent	TPR domain protein	cpoB	TPR domain protein	.	COG:COG1729,COG:D,RefSeq:WP_097561639.1,SO:0001217,UniParc:UPI000BE76CB9,UniRef:UniRef100_UPI000BE76CB9,UniRef:UniRef50_Q7MU93,UniRef:UniRef90_Q7MU93	.	.	.	.	.	.	.	.	>mmseq.000837.22272.3461-WW2903-LJNFOJ_07605@MKKLILSALVLGGAMTFTAQAQNKAAEPAEEFFLEGRAMFIRQNYVGALDQFRLYRLHGGQEHTLEADYYSIIADYLLGADHDYILGAADNFLDNFPESIDKSRVRLLTGELMIRHEQYLRANTIFSDIDDRTLNDEDLAAYLLYYAYVRMQLSESNALAEQMLLKASESRGELGGRARLLLAAIQIEDGRIDEAEQTLSRLKNHPQFADEADAYIAEIQLLRGDYREAAEIADRLLSRNSSMRQRPQLLRVAGNAYYRLGDSNKTIDYLSDYSEKVGDRIAPADAYALGVTYYKQGLMKEALRPLAAATTDAGSLGAESALYLGQAQLAEGMTSEALMAFEKAATQDVNRPVREVGMYNMAMLMRSTGQSSFGQSVRIAENFLNEFPRSSHREQMATILVESYFTGKDYNSSLRSIQKIAQPTASILAAKQFVLNRMAEQKEAAGYDSEALSFVSSSISMGNKGEYFPEAYFLRGNLRYRAGDFPAAAADYRAYISAAGDRDAANLPLGYYRLGYSLFNAERYDMALEAFKEYVSRSGIAPNLSADAYARIGDCRYMKRDFHGAREAYSMAYRVYPSGGDYALLRRARLEGLAKQYADQIQTLDKLIREFPDSRHLTAALYEKGCGAVLSGKHNVAEEAFNAVVKRSPDSREARQSSLQLGLLYYNTGRTKEAIRTYQRIIDRYPRSEETTVALSDLRSIYLEEDRIDEYSTYVRGLKDKVSIAPSETEQLGFLSAERKYRRRQPDARRDLEAYLERYPQGSDRHKAELYLADLDYQAGNADAAYNRYSRLVNSPGLPEDYKIDARLRLGRMQYERKEYKAALQSFQSVLDTDGAEAVRDQAVQGVTESAYADKDYRRVIDVIAGLKNQAALPHTLRLYRAKSYQALKMNREAIADYELLAEDFSTATGAEAVVMQAQLEMEAKRLSKAKSILEKFIAKSTPQQYWLARGFILLSDIYKKEGDTFTARQYLESLEKNYPNHEDDIHEQIAQRLE	.
.	GCA_004214925	H3	1	LMBAAH_04595	SGAZ01000030.1	6219	9206	-	mmseq.000837.22272.3461	persistent	TPR domain protein	cpoB	TPR domain protein	.	COG:COG1729,COG:D,RefSeq:WP_097626371.1,SO:0001217,UniParc:UPI000BE72C1F,UniRef:UniRef100_UPI000BE72C1F,UniRef:UniRef50_Q7MU93,UniRef:UniRef90_Q7MU93	.	.	.	.	.	.	.	.	>mmseq.000837.22272.3461-H3-LMBAAH_04595@MKKLILSALVLGGAMTFTAQAQNKAAEPAEEFFLEGRAMFIRQNYVGALDQFRLYRLHGGQEHALEVDYYSIIADYLLGADHDYVLGAAGNFLDNFPESIDKSRVRLLTGELMIRHEQYLRANTIFSDIDDRTLNDEDLAAYLLYYAYVRMQLSESNALAEQMLLKASESRGELGGRARLLLAAIQIENGRIDEAEQTLSRLKNRPQFADEADAYIAEIQLLRGDYREAVEIADRLLSRNSSMRQRPQLLRVAGNAYYRLGDSNKTIDYLSDYSEKVGDRIAPADAYALGVTYYKQGLMKEALRPLAAATTDAGSLGAESALYLGQAQLAEGMTSEALMAFEKAATQDVNRPVREVGMYNMAMLMRSTGQSSFGQSVRIAENFLNEFPRSSHREQMAAILVESYFTGKDYNSSLRSIQKIAQPTASILAAKQFVLNRMAEQKEAVGYDSEALSFVSSSISMGNKGEYFPEAYFLRGNLRYRAGDFPAAAADYRAYISAAGDRDAANLPLGYYRLGYSLFNAERYDMALEAFKEYVSRSGIAPNLSADAYARIGDCRYMKRDFHGAREAYSMAYRVYPSGGDYALLRRARLEGLAKQYADQIQTLDKLIREFPDSRHLTAAVYEKGCGAVLSGKHNVAEEAFNAVVKRSPDSREARQSSLQLGLLYYNTGRTKEAIRTYQRIIDRYPRSEETTVALSDLRSIYLEEDRIDEYSAYVRGLKDKVSIAPSETEQLGFLSAERKYRRRQPDARRDLEAYLERYPQGSDRHKAELYLADLDYQADNADAAYNRYSRLVNSPGLPEDYKIDARLRLGRMQYERKEYKAALQSFQSVLDTDGAEAVRDQAVQGVTESAYADKDYRRVIDVIAGLKNQAALPHTLRLYRAKSYQALKMNREAIADYELLAEDFSTATGAEAVVMQAQLEMEAKRLSKAKSILEKFIAKSTPQQYWLARGFILLSDIYKKEGDTFTARQYLESLEKNYPNHEDDIHEQIAQRLE	.
.	GCA_002529355	WW2885	1	LOBPAA_08525	NSLT01000060.1	4598	7585	+	mmseq.000837.22272.3461	persistent	TPR domain protein	cpoB	TPR domain protein	.	COG:COG1729,COG:D,RefSeq:WP_097638024.1,SO:0001217,UniParc:UPI000BE755DF,UniRef:UniRef100_UPI000BE755DF,UniRef:UniRef50_Q7MU93,UniRef:UniRef90_Q7MU93	.	.	.	.	.	.	.	.	>mmseq.000837.22272.3461-WW2885-LOBPAA_08525@MKKLILSALVLGGAMTFTAQAQNKAAEPAEEFFLEGRAMFIRQNYVGALDQFRLYRLHGGQEHTLEVDYYSIIADYLLGADHDYVLSAVGNFLDNFPESIDKSRVRLLTGELMIRHEQYLRANTIFSDIDDRTLNDEDLAAYLLYYAYVRMQLSESNALAEQMLLKASKSRGELGGRARLLLAAIQIEDGRIDEAEQTLSRLKNHPQFADEADAYIAEIQLLRGDYREAVEIADRLLSRNSSMKQRPQLLRVAGNAYYRLGDSNKTIDYLSDYSEKVGDRIAPADAYALGVTYYKQGLMKEALRPLAAATTDAGSLGAESALYLGQAQLAEGMTSEALMAFEKAATQDVNRPVREVGMYNMAMLMRSTGQSSFGQSVRIAENFLNEFPRSSHREQMAAILVESYFTGKDYNSSLRSIQKIAQPTASILAAKQFVLNRMAEQKEAAGYDSEALSFVSSSISMGNKGEYFPEAYFLRGNLRYRADDFPAAAADYRAYISAAGDRDAANLPLGYYRLGYSLFNAERYDMALEAFKEYVSRSGIAPNLSADAYARIGDCRYMKRDFHGAREAYSMAYRVYPSGGDYALLRRARLEGLAKQYADQIQTLDKLIREFPDSRHLTAALYEKGCGAVLSGKHNVAEEAFNAVVKRSPDSREARQSSLQLGLLYYNTGRTKEAIRTYQRIIDRYPRSEETTVALSDLRSIYLEEDRIDEYSAYVRGLKDKVSIAPSETEQLGFLSAERKYRRRQPDARRDLEAYLERYPQGSDRHKAELYLADLDYQAGNADAAYNRYSRLVNSPGLPEDYKIDARLRLGRMQYERKEYKAALQSFQSVLDTDGAEAVRDQAVQGVTESAYADKDYRRVIDVIAGLKNQAALPHTLRLYRAKSYQALKMNREAIADYELLAEDFSTATGAEAVVMQAQLEMEAKRLSKAKSILEKFIAKSTPQQYWLARGFILLSDIYKKEGDTFTARQYLESLEKNYPNHEDDIHEQIAQRLE	.
.	GCA_018141745	LyG_2	1	MCAPDE_08380	CP073350.1	1850264	1853251	+	mmseq.000837.22272.3461	persistent	TPR domain protein	cpoB	TPR domain protein	.	COG:COG1729,COG:D,RefSeq:WP_211599823.1,SO:0001217,UniParc:UPI001B8CFFB2,UniRef:UniRef100_UPI001B8CFFB2,UniRef:UniRef50_Q7MU93,UniRef:UniRef90_Q7MU93	.	.	.	.	.	.	.	.	>mmseq.000837.22272.3461-LyG_2-MCAPDE_08380@MKKLILSALVLGGAMTFTAQAQNKAAEPAEEFFLEGRAMFIRQNYVGALDQFRLYRLHGGQEHALEVDYYSIIADYLLGADHDYVLGAAGNFLDNFPESIDKSRVRLLTGELMIRHEQYLRANTIFSDIDDRTLNDEDLAAYLLYYAYVRMRLSESNALAEQMLLKASESRGELGGRARLLLAAIQIENGRIDEAEQTLSRLKNRPQFADEADAYIAEIQLLRGDYREAVEIADRLLSRNSSMRQRPQLLRVAGNAYYRLGDSNKTIDYLSDYSEKVGDRIAPADAYALGVTYYKQGLMKEALRPLAAATTDAGSLGAESALYLGQAQLAEGMTSEALMAFEKAATQDVNRPVREVGMYNMAMLMRSTGQSSFGQSVRIAENFLNEFPRSSHREQMAAILVESYFTGKDYNSSLRSIQKIAQPTASILAAKQFVLNRMAEQKEAVGYDSEALSFVSSSISMGNKGEYFPEAYFLRGNLRYRAGDFPAAAADYRAYISAAGDRDAANLPLGYYRLGYSLFNAERYDMALEAFKEYVSRSGIAPNLSADAYARIGDCRYMKRDFHGAREAYSMAYRVYPSGGDYALLRRARLEGLAKQYADQIQTLDKLIREFPDSRHLTAAVYEKGCGAVLSGKHNVAEEAFNAVVKRSPDSREARQSSLQLGLLYYNTGRTKEAIRTYQRIIDRYPRSEETTVALSDLRSIYLEEDRIDEYSAYVRGLKDKVSIAPSETEQLGFLSAERKYRRRQPDARRDLEAYLERYPQGSDRHKAELYLADLDYLAGNADAAYNRYSRLVNSPGLPEDYKIDARLRLGRMQYERKEYKAALQSFQSVLDTDGAEAVRDQAVQGVTESAYADKNYRRVIDVIAGLKNQAALPHTLRLYRAKSYQALKMNREAIADYELLAEDFSTATGAEAVVMQAQLEMEAKRLSKAKSILEKFIAKSTPQQYWLARGFILLSDIYKKEGDTFTARQYLESLEKNYPNHEDDIHEQIAQRLE	.
.	GCA_900157245	15_9	1	MENHHO_08585	FUGF01000043.1	21870	24857	-	mmseq.000837.22272.3461	persistent	TPR domain protein	cpoB	TPR domain protein	.	COG:COG1729,COG:D,RefSeq:WP_088224094.1,SO:0001217,UniParc:UPI00097CDE94,UniRef:UniRef100_UPI00097CDE94,UniRef:UniRef50_Q7MU93,UniRef:UniRef90_Q7MU93	.	.	.	.	.	.	.	.	>mmseq.000837.22272.3461-15_9-MENHHO_08585@MKKLILSALVLGGAMTFTAQAQNKAAEPAEEFFLEGRAMFIRQNYVGALDQFRLYRLHGGQEHTLEADYYSIIADYLLGADHDYVLGAADNFLDNFPESIDKSRVRLLTGELMIRHEQYLRANTIFSDIDDRTLNDEDLAAYLLYYAYVRMQLSESNALAEQMLLKASESRGELGGRARLLLAAIQIEDGRIDEAEQTLSRLKNHPQFADEADAYIAEIQLLRGDYREAAEIADRLLSRNSSMRQRPQLLRVAGNAYYRLGDSNKTIDYLSDYSEKVGDRIAPADAYALGVTYYKQGLMKEALRPLAAATTDAGSLGAESALYLGQAQLAEGMTSEALMAFEKAATQDVNRPVREVGMYNMAMLMRSTGQSSFGQSVRIAENFLNEFPRSSHREQMAAILVESYFTGKDYNSSLRSIQKIAQPTASILAAKQFVLNRMAEQKEAVGYDSEALSFVSSSISMGNKGEYFPEAYFLRGNLRYRAGDFPAAAADYRAYISAAGDRDAANLPLGYYRLGYSLFNAERYDMALEAFKEYVSRSGIAPNLSADAYARIGDCRYMKRDFHGAREAYSMAYRVYPSGGDYALLRRARLEGLAKQYADQIQTLDKLIREFPDSRHLTAALYEKGCGAVLSGKHNVAEEAFNAVVKRSPDSREARQSSLQLGLLYYNTGRTKEAIRTYQRIIDRYPRSEETTVALSDLRSIYLEEDRIDEYSAYVRGLKDKVSIAPSETEQLGFLSAERKYRRRQPDARRDLEAYLERYPQGSDRHKAELYLADLDYQAGNADAAYNRYSRLVNSPGLPEDYKIDARLRLGRMQYERKEYKAALQSFQSVLDTDGAEAVRDQAVQGVTESAYADKDYRRVIDVIAGLKNQAALPHTLRLYRAKSYQALKMNREAIADYELLAEDFSTATGAEAVVMQAQLEMEAKRLSKAKSILEKFIAKSTPQQYWLARGFILLSDIYKKEGDTFTARQYLESLEKNYPNHEDDIHEQIAQRLE	.
.	GCA_002206105	SJD11	1	MHCBJE_03675	KZ248402.1	6080	9067	-	mmseq.000837.22272.3461	persistent	TPR domain protein	cpoB	TPR domain protein	.	COG:COG1729,COG:D,RefSeq:WP_021664763.1,SO:0001217,UniParc:UPI0003ACEF32,UniRef:UniRef100_A0A829KLT7,UniRef:UniRef50_Q7MU93,UniRef:UniRef90_Q7MU93	.	.	.	.	.	.	.	.	>mmseq.000837.22272.3461-SJD11-MHCBJE_03675@MKKLILSALVLGGAMTFTAQAQNKAAEPAEEFFLEGRAMFIRQNYVGALDQFRLYRLHGGQEHTLEVDYYSIIADYLLGADHDYVLGAAGNFLDNFPESIDKSRVRLLTGELMIRHEQYLRANTIFSDIDDRTLNDEDLAAYLLYYAYVRMQLSESNALAEQMLLKASESRGELGGRARLLLAAIQIEDGRIDEAEQTLSRLKNRPQFADEADAYIAEIQLLRGNYREAAEIADRLLSRNSSMRQRPQLLRVAGNAYYRLGDSNKTIDYLSDYSEKVGDRIAPADAYALGVTYYKQGLMKEALRPLAAATTDAGSLGAESALYLGQAQLAEGMTSEALMAFEKAATQDVNRPVREVGMYNMAMLMRSTGQSSFGQSVRIAENFLNEFPRSSHREQMAAILVESYFTGKDYNSSLRSIQKIAQPTASILAAKQFVLNRMAEQKEAAGYDSEALSFVSSSISMGNKGEYFPEAYFLRGNLRYRAGDFPAAAADYRAYISAAGDRDAANLPLGYYRLGYSLFNAERYDMALEAFKEYVSRSGIAPNLSADAYARIGDCRYMKRDFHGAREAYSMAYRVYPSGGDYALLRRARLEGLAKQYADQIQTLDKLIREFPDSRHLTATLYEKGCGAVLSGKHNVAEEAFNAVVKRSPDSREARQSSLQLGLLYYNTGRTKEAIRTYQRIIDRYPRSEETTVALSGLRSIYLEEDRIDEYSAYVRGLKDKVSIAPSETEQLGFLSAERKYRRRQPDARRDLEAYLERYPQGSDRHKAELYLADLDYQAGNADAAYNRYSRLVNSPGLPEDYKIDARLRLGRMQYERKEYKAALQSFQSVLDTDGAEAVRDQAVQGVTESAYADKDYRRVIDVIAGLKNQAALPHTLRLYRAKSYQALKMNREAIADYELLAEDFSTATGAEAVVMQAQLEMEAKRLSKAKSILEKFIAKSTPQQYWLARGFILLSDIYKKEGDTFTARQYLESLEKNYPNHEDDIHEQIAQRLE	.
.	GCA_000467955	F0185	1	MLCHKK_07540	KI259956.1	23734	26721	-	mmseq.000837.22272.3461	persistent	TPR domain protein	cpoB	TPR domain protein	.	COG:COG1729,COG:D,RefSeq:WP_021677549.1,SO:0001217,UniParc:UPI0003ACE912,UniRef:UniRef100_UPI0003ACE912,UniRef:UniRef50_Q7MU93,UniRef:UniRef90_Q7MU93	.	.	.	.	.	.	.	.	>mmseq.000837.22272.3461-F0185-MLCHKK_07540@MKKLILSALVLGGAMTFTAQAQNKAAEPAEEFFLEGRAMFIRQNYVGALDQFRLYRLHGGQEHTLEADYYSIIADYLLGADHDYVLGAADNFLDNFPESIDKSRVRLLTGELMIRHEQYLRANTIFSDIDDRTLNDEDLAAYLLYYAYVRMQLSESNALAEQMLLKASESRGELGGRARLLLAAIQIEDGRIDEAEQTLSRLKNHPQFADEADAYIAEIQLLRGDYREAAEIADRLLSRNSSMRQRPQLLRVAGNAYYRLGDSNKTIDYLSDYSEKVGDRIAPADAYALGVTYYKQGLMKEALRPLAAATTDAGSLGAESALYLGQAQLAEGMTSEALMAFEKAATQDVNRPVREVGMYNMAMLMRSTGQSSFGQSVRIAENFLNEFPRSSHREQMAAILVESYFTGKDYNSSLRSIQKIAQPTASILAAKQFVLNRMAEQKEAVGYDSEALSFVSSSISMGNKGEYFPEAYFLRGNLRYRAGDFPAAATDYRAYISAAGDRDAANLPLGYYRLGYSLFNAERYDMALEAFKEYVSRSGIAPNLSADAYARIGDCRYMKRDFHGAREAYSMAYRVYPSGGDYALLRRARLEGLAKQYADQIQTLDKLIREFPDSRHLTAALYEKGCGAVLSGKHNVAEEAFNAVVKRSPDSREARQSSLQLGLLYYNTGRTKEAIRTYQRIIDRYPRSEETTVALSDLRSIYLEEDRIDEYSTYVRGLKDKVSIAPSETEQLGFLSAERKYRRRQPDARRDLEAYLERYPQGSDRHKAELYLADLDYQAGNADAAYNRYSRLVNSPGLPEDYKIDARLRLGRMQYERKEYKAALQSFQSVLDTDGAEAVRDQAVQGVTESAYADKDYRRVIDVIAGLKNQAALPHTLRLYRAKSYQALKMNREAIADYELLAEDFSTATGAEAVVMQAQLEMEAKRLSKAKSILEKFIAKSTPQQYWLARGFILLSDIYKKEGDTFTARQYLESLEKNYPNHEDDIHEQIAQRLE	.
.	GCA_900157265	A7A1_28	0.A741_28	MPDJFF_05970	FUFF01000011.1	84773	87760	+	mmseq.000837.22272.3461	persistent	TPR domain protein	cpoB	TPR domain protein	.	COG:COG1729,COG:D,RefSeq:WP_058018723.1,SO:0001217,UniParc:UPI0007176B03,UniRef:UniRef100_UPI0007176B03,UniRef:UniRef50_Q7MU93,UniRef:UniRef90_Q7MU93	.	.	.	.	.	.	.	.	>mmseq.000837.22272.3461-A7A1_28-MPDJFF_05970@MKKLILSALVLGGAMTFTAQAQNKAAEPAEEFFLEGRAMFIRQNYVGALDQFRLYRLHGGQEHALEVDYYSIIADYLLGADHDYVLGAVGNFLDNFPESIDKSRVRLLTGELMIRHEQYLRANTIFSDIDDRTLNDEDLAAYLLYYAYVRMQLSESNALAEQMLLKASESRGELGGRARLLLAAIQIEDGRIDEAEQTLSRLKNRPQFADEADAYIAEIQLLRGDYREAAEIADRLLSRNSSMRQRPQLLRVAGNAYYRLGDSNKTIDYLSDYSEKVGDRIAPADAYALGVTYYKQGLMKEALRPLAAATTDAGSLGAESALYLGQAQLAEGMTSEALMAFEKAATQEINRPVREVGMYNMAMLMRSTGQSSFGQSVRIAENFLNEFPRSSHREQMAAILVESYFTGKDYNSSLRSIQKIAQPTASILAAKQFVLNRMAEQKEAAGYDSEALSFVSSSISMGNKGEYFPEAYFLRGNLRYRAGDFPAAAADYRAYISAAGDRDAANHPLGYYRLGYSLFNAERYDMALEAFKEYVSRSGIAPNLSADAYARIGDCRYMKRDFHGAREAYSMAYRVYPSGGDYALLRRARLEGLAKQYADQIQTLDKLIREFPDSRHLTAALYEKGCGAVLSGKHNVAEEAFNAVVKRSPDSREARQSSLQLGLLYYNTGRTKEAIRTYQRIIDRYPRSEETTVALSDLRSIYLEEDRIDEYSAYVRSLKDKVSIAPSETEQLGFLSAERKYRRRQPDARRDLEAYLERYPQGSDRHKAELYLADLDYQAGNADAAYNRYSRLVNSPGLPEDYKIDARLRLGRMQYERKEYKAALQSFQSVLDTDGAEAVRDQAVQGVTESAYADKDYRRVIDVIAGLKNQAALPHTLRLYRAKSYQALKMNREAIADYEPLAEDFSTATGAEAVVMQAQLEMEAKRLSKAKSILEKFIAKSTPQQYWLARGFILLSDIYKKEGDTFTARQYLESLEKNYPNHEDDIHEQIAQRLE	.
.	GCA_002754095	KCOM3001	1	NIDCDG_07215	CP024595.1	1636909	1639896	+	mmseq.000837.22272.3461	persistent	TPR domain protein	cpoB	TPR domain protein	.	COG:COG1729,COG:D,RefSeq:WP_099779428.1,SO:0001217,UniParc:UPI000C1973CB,UniRef:UniRef100_UPI000C1973CB,UniRef:UniRef50_Q7MU93,UniRef:UniRef90_Q7MU93	.	.	.	.	.	.	.	.	>mmseq.000837.22272.3461-KCOM3001-NIDCDG_07215@MKKLILSALVLGGAMTFTAQAQNKAAEPAEEFFLEGRAMFIRQNYVGALDQFRLYRLHGGQEHTLEADYYSIIADYLLGADHDYVLGAADNFLDNFPESIDKSRVRLLTGELMIRHEQYLRANTIFSDIDDRTLNDEDLAAYLLYYAYVRMQLSESNALAEQMLLKASESRGELGGRARLLLAAIQIEDGRIDEAEQTLSRLKNHPQFADEADAYIAEIQLLRGDYREAAEIADRLLSRNSSMRQRPQLLRVAGNAYYRLGDSNKTIDYLSDYSEKVGDRIAPADAYALGVTYYKQGLMKEALRPLAAATTDAGSLGAESALYLGQAQLAEGMTSEALMAFEKAATQDVNRPVREVGMYNMAMLMRSTGQSSFGQSVRIAENFLNEFPRSSHREQMAAILVESYFTGKDYNSSLRSIQKIAQPTASILAAKQFVLNRMAEQKEAAGYDSEALSFVSSSISMGNKGEYFPEAYFLRGNLRYRAGDFPTAAADYRAYISAAGDRDAANLPLGYYRLGYSLFNAERYDMALEAFKEYVSRSGIAPNLSADAYARIGDCRYMKRDFHGAREAYSMAYRVYPSGGDYALLRRARLEGLAKQYADQIQTLDKLIREFPDSRHLTAALYEKGCGAVLSGKHNVAEEAFNAVVKRSPDSREARQSSLQLGLLYYNTGRTKEAIRTYQRIIDRYPRSEETTVALSDLRSIYLEEDRIDEYSAYVRGLKDKVSIAPSETEQLGFLSAERKYRRRQPDARRDLEAYLERYPQGSDRHKAELYLADLDYQAGNADAAYNRYSRLVNSPGLPEDYKIDARLRLGRMQYERKEYKAALQSFQSVLDTDGAEAVRDQAVQGVTESAYADKDYRRVIDVIAGLKNQAALPHTLRLYRAKSYQALKMNREAIADYELLAEDFSTATGAEAVVMQAQLEMEAKRLSKAKSILEKFIAKSTPQQYWLARGFILLSDIYKKEGDTFTARQYLESLEKNYPNHEDDIHEQIAQRLE	.
.	GCA_002529235	WW3040	1	NNMEFJ_03045	NSLP01000020.1	22069	25056	-	mmseq.000837.22272.3461	persistent	TPR domain protein	cpoB	TPR domain protein	.	COG:COG1729,COG:D,RefSeq:WP_021677549.1,SO:0001217,UniParc:UPI0003ACE912,UniRef:UniRef100_UPI0003ACE912,UniRef:UniRef50_Q7MU93,UniRef:UniRef90_Q7MU93	.	.	.	.	.	.	.	.	>mmseq.000837.22272.3461-WW3040-NNMEFJ_03045@MKKLILSALVLGGAMTFTAQAQNKAAEPAEEFFLEGRAMFIRQNYVGALDQFRLYRLHGGQEHTLEADYYSIIADYLLGADHDYVLGAADNFLDNFPESIDKSRVRLLTGELMIRHEQYLRANTIFSDIDDRTLNDEDLAAYLLYYAYVRMQLSESNALAEQMLLKASESRGELGGRARLLLAAIQIEDGRIDEAEQTLSRLKNHPQFADEADAYIAEIQLLRGDYREAAEIADRLLSRNSSMRQRPQLLRVAGNAYYRLGDSNKTIDYLSDYSEKVGDRIAPADAYALGVTYYKQGLMKEALRPLAAATTDAGSLGAESALYLGQAQLAEGMTSEALMAFEKAATQDVNRPVREVGMYNMAMLMRSTGQSSFGQSVRIAENFLNEFPRSSHREQMAAILVESYFTGKDYNSSLRSIQKIAQPTASILAAKQFVLNRMAEQKEAVGYDSEALSFVSSSISMGNKGEYFPEAYFLRGNLRYRAGDFPAAATDYRAYISAAGDRDAANLPLGYYRLGYSLFNAERYDMALEAFKEYVSRSGIAPNLSADAYARIGDCRYMKRDFHGAREAYSMAYRVYPSGGDYALLRRARLEGLAKQYADQIQTLDKLIREFPDSRHLTAALYEKGCGAVLSGKHNVAEEAFNAVVKRSPDSREARQSSLQLGLLYYNTGRTKEAIRTYQRIIDRYPRSEETTVALSDLRSIYLEEDRIDEYSTYVRGLKDKVSIAPSETEQLGFLSAERKYRRRQPDARRDLEAYLERYPQGSDRHKAELYLADLDYQAGNADAAYNRYSRLVNSPGLPEDYKIDARLRLGRMQYERKEYKAALQSFQSVLDTDGAEAVRDQAVQGVTESAYADKDYRRVIDVIAGLKNQAALPHTLRLYRAKSYQALKMNREAIADYELLAEDFSTATGAEAVVMQAQLEMEAKRLSKAKSILEKFIAKSTPQQYWLARGFILLSDIYKKEGDTFTARQYLESLEKNYPNHEDDIHEQIAQRLE	.
.	GCA_002529375	WW2842	1	NPLLDI_08930	NSLW01000008.1	4374	7361	+	mmseq.000837.22272.3461	persistent	TPR domain protein	cpoB	TPR domain protein	.	COG:COG1729,COG:D,RefSeq:WP_077085175.1,SO:0001217,UniParc:UPI00097500AC,UniRef:UniRef100_UPI00097500AC,UniRef:UniRef50_Q7MU93,UniRef:UniRef90_Q7MU93	.	.	.	.	.	.	.	.	>mmseq.000837.22272.3461-WW2842-NPLLDI_08930@MKKLILSALVLGGAMTFTAQAQNKAAEPAEEFFLEGRAMFIRQNYVGALDQFRLYRLHGGQEHALEVDYYSIIADYLLGADHDYVLGAAGNFLDNFPESIDKSRVRLLTGELMIRHEQYLRANTIFSDIDDRTLNDEDLAAYLLYYAYVRMQLSESNALAEQMLLKASESRGELGGRARLLLAAIQIEDGRIDEAEQTLSRLKNHPQFADEADAYIAEIQLLRGDYREAVEIADRLLSRNSSMRQRPQLLRVAGNAYYRLGDSNKTIDYLSDYSEKVGDRIAPADAYALGVTYYKQGLMKEALRPLAAATTDAGSLGAESALYLGQAQLAEGMTSEALMAFEKAATQDVNRPVREVGMYNMAMLMRSTGQSSFGQSVRIAENFLNEFPRSSHCEQMAAILVESYFTGKDYNSSLRSIQKIAQPTASILAAKQFVLNRMAEQKEAAGYDSEALSFVSSSISMGNKGEYFPEAYFLRGNLRYRAGDFPAATTDYRAYISAAGDRDVANLPLGYYRLGYSLFNAERYDMALEAFKEYVSRSGIAPNLSADAYARIGDCRYMKRDFHGAREAYSMAYRVYPSGGDYALLRRARLEGLAKQYADQIQTLDKLIREFPDSRHLTAALYEKGCGAVLSGKHNVAEEAFNAVVKRSPDSREARQSSLQLGLLYYNTGRTKEAIRTYQRIIDRYPRSEETTVALSGLRSIYLEEDRIDEYSAYVRGLKDKVSIAPSETEQLGFLSAERKYRRRQPDARRDLEAYLERYPQGSDRHKAELYLADLDYQAGNADAAYNRYSRLVNSPGLPEDYKIDARLRLGRMQYERKEYKAALQSFQSVLDTDGAEAVRDQAVQGVTESAYADKDYRRVIDVIAGLKNQAALPHTLRLYRAKSYQALKMNREAIADYELLAEDFSTATGAEAVVMQAQLEMEAKRLSKAKSILEKFIAKSTPQQYWLARGFILLSDIYKKEGDTFTARQYLESLEKNYPNHEDDIHEQIAQRLE	.
.	GCA_111111111	Bg4	1	NY147_07075	GCA_111111111_contig_1	865584	868571	-	mmseq.000837.22272.3461	persistent	TPR domain protein	cpoB	TPR domain protein	.	COG:COG1729,COG:D,SO:0001217,UniRef:UniRef50_Q7MU93,UniRef:UniRef90_Q7MU93	.	.	.	.	.	.	.	.	>mmseq.000837.22272.3461-Bg4-NY147_07075@MKKLILSALVLGGAMTFTAQAQNKAAEPAEEFFLEGRAMFIRQNYVGALDQFRLYRLHGGQEHTLEADYYSIIADYLLGADHDYVLGAADNFLDNFPESIDKSRVRLLTGELMIRHEQYLRANTIFSDIDDRTLNDEDLAAYLLYYAYVRMQLSESNALAEQMLLKASESRGELGGRARLLLAAIQIEDGRIDEAEQTLSRLKNHPQFADEADAYIAEIQLLRGDYREAAEIADRLLSRNSSMRQRPQLLRVAGNAYYRLGDSNKTIDYLSDYSEKVGDRIAPADAYALGVTYYKQGLMKEALRPLAAATTDAGSLGAESALYLGQAQLAEGMTSEALMAFEKAATQDVNRPVREVGMYNMAMLMRSTGQSSFGQSVRIAENFLNEFPRSSHREQMATILVESYFTGKDYNSSLRSIQKIAQPTASILAAKQFVLNRMAEQKEAAGYDSEALSFVSSSISMGNKGEYFPEAYFLRGNLRYRAGDFPAAAADYRAYISAAGDRDAANLPLGYYRLGYSLFNAERYDMALEAFKEYVSRSGIAPNLSADAYARIGDCRYMKRDFHGAREAYSMAYRVYPSGGDYALLRRARLEGLAKQYADQIQTLDKLIREFPDSRHLTAALYEKGCGAVLSGKHNVAEEAFNAVVKRSPDSREARQSSLQLGLLYYNTGRTKEAIRTYQRIIDRYPRSEETTVALSDLRSIYLEEDRIDEYSTYVRGLKDKVSIAPSETEQLGFLSAERKYRRRQPDARRDLEAYLERYPQGSDRHKAELYLADLDYQAGNADAAYNRYSRLVNSPGLPEDYKIDARLRLGRMQYERKEYKAALQSFQSVLDTDGAEAVRDQAVQGVTESAYADKDYRRVIDVIAGLKNQAALPHTLRLYRAKSYQALKMNREAIADYELLAEDFSTATGAEAVVMQAQLEMEAKRLSKAKSILEKFIAKSTPQQYWLARGFILLSDIYKKEGDTFTARQYLESLEKNYPNHEDDIHEQIAQRLE	.
.	GCA_222222222	A7436C	0.A7436	NY148_01710	GCA_222222222_contig_1	407144	410131	-	mmseq.000837.22272.3461	persistent	TPR domain protein	cpoB	TPR domain protein	.	COG:COG1729,COG:D,RefSeq:WP_005875470.1,SO:0001217,UniParc:UPI00001BEF50,UniRef:UniRef100_Q7MU93,UniRef:UniRef50_Q7MU93,UniRef:UniRef90_Q7MU93	.	.	.	.	.	.	.	.	>mmseq.000837.22272.3461-A7436C-NY148_01710@MKKLILSALVLGGAMTFTAQAQNKAAEPAEEFFLEGRAMFIRQNYVGALDQFRLYRLHVGQEHALEVDYYSIIADYLLGADHDYVLSAVGNFLDNFPESIDKSRVRLLTGELMIRHEQYLRANTIFSDIDDRTLNDEDLAAYLLYYAYVRMQLSESNALAEQMLLKASESRGELGGRACLLLAAIQIEDGRIDEAEQTLSRLKNRPQFADEADAYIAEIQLLRGDYREAAEIADRLLSRNSPMRQRPQLLRVAGNAYYRLGDSNKTIDYLSDYSEKVGDRIAPADAYALGVTYYKQGLMKEALRPLAAATTDAGSLGAESALYLGQAQLAEGMTSEALMAFEKAATQDVNRPVREVGMYNMAMLMRSTGQSSFGQSVRIAENFLNEFPRSSHREQMAAILVESYFTGKDYNSSLRSIQKIAQPTASILAAKQFVLNRMAEQKEAAGYDSEALSFVSSSISMGNKGEYFPEAYFLRGNLRYRAGDFPTAAADYRAYISAAGDRDAANLPLGYYRLGYSLFNAERYDMALEAFKEYVSRSGIAPNLSADAYARIGDCRYMKRDFHGAREAYSMAYRVYPSGGDYALLRRARLEGLAKQYADQIQTLDKLIREFPDSRHLTAALYEKGCGAVLSGKHNVAEEAFNAVVKRSPDSREARQSSLQLGLLYYNTGRTKEAIRTYQRIIDRYPRSEETTVALSDLRSIYLEEDRIDEYSTYVRGLKDKVSIAPSETEQLGFLSAERKYRRRQPDARRDLEAYLERYPQGSDRHKAELYLADLDYQAGNADAAYNRYSRLVNSPGLPEDYKIDARLRLGRMQYERKEYKAALQSFQSVLDTDGAEAVRDQAVQGVTESAYADKDYRRVIDVIAGLKNQAALPHTLRLYRAKSYQALKMNREAIADYELLAEDFSTATGAEAVVMQAQLEMEAKRLSKAKSILEKFIAKSTPQQYWLARGFILLSDIYKKEGDTFTARQYLESLEKNYPNHEDDIHEQIAQRLE	.
.	GCA_333333333	HG1691old	1	NY149_02070	GCA_333333333_contig_1	472981	475968	-	mmseq.000837.22272.3461	persistent	TPR domain protein	cpoB	TPR domain protein	.	COG:COG1729,COG:D,RefSeq:WP_077085175.1,SO:0001217,UniParc:UPI00097500AC,UniRef:UniRef100_UPI00097500AC,UniRef:UniRef50_Q7MU93,UniRef:UniRef90_Q7MU93	.	.	.	.	.	.	.	.	>mmseq.000837.22272.3461-HG1691old-NY149_02070@MKKLILSALVLGGAMTFTAQAQNKAAEPAEEFFLEGRAMFIRQNYVGALDQFRLYRLHGGQEHALEVDYYSIIADYLLGADHDYVLGAAGNFLDNFPESIDKSRVRLLTGELMIRHEQYLRANTIFSDIDDRTLNDEDLAAYLLYYAYVRMQLSESNALAEQMLLKASESRGELGGRARLLLAAIQIEDGRIDEAEQTLSRLKNHPQFADEADAYIAEIQLLRGDYREAVEIADRLLSRNSSMRQRPQLLRVAGNAYYRLGDSNKTIDYLSDYSEKVGDRIAPADAYALGVTYYKQGLMKEALRPLAAATTDAGSLGAESALYLGQAQLAEGMTSEALMAFEKAATQDVNRPVREVGMYNMAMLMRSTGQSSFGQSVRIAENFLNEFPRSSHCEQMAAILVESYFTGKDYNSSLRSIQKIAQPTASILAAKQFVLNRMAEQKEAAGYDSEALSFVSSSISMGNKGEYFPEAYFLRGNLRYRAGDFPAATTDYRAYISAAGDRDVANLPLGYYRLGYSLFNAERYDMALEAFKEYVSRSGIAPNLSADAYARIGDCRYMKRDFHGAREAYSMAYRVYPSGGDYALLRRARLEGLAKQYADQIQTLDKLIREFPDSRHLTAALYEKGCGAVLSGKHNVAEEAFNAVVKRSPDSREARQSSLQLGLLYYNTGRTKEAIRTYQRIIDRYPRSEETTVALSGLRSIYLEEDRIDEYSAYVRGLKDKVSIAPSETEQLGFLSAERKYRRRQPDARRDLEAYLERYPQGSDRHKAELYLADLDYQAGNADAAYNRYSRLVNSPGLPEDYKIDARLRLGRMQYERKEYKAALQSFQSVLDTDGAEAVRDQAVQGVTESAYADKDYRRVIDVIAGLKNQAALPHTLRLYRAKSYQALKMNREAIADYELLAEDFSTATGAEAVVMQAQLEMEAKRLSKAKSILEKFIAKSTPQQYWLARGFILLSDIYKKEGDTFTARQYLESLEKNYPNHEDDIHEQIAQRLE	.
.	GCA_555555555	ATCC49417	1	NY151_08990	GCA_555555555_contig_1	2009589	2012576	+	mmseq.000837.22272.3461	persistent	TPR domain protein	cpoB	TPR domain protein	.	COG:COG1729,COG:D,RefSeq:WP_077083969.1,SO:0001217,UniParc:UPI000979ED2F,UniRef:UniRef100_UPI000979ED2F,UniRef:UniRef50_Q7MU93,UniRef:UniRef90_Q7MU93	.	.	.	.	.	.	.	.	>mmseq.000837.22272.3461-ATCC49417-NY151_08990@MKKLILSALVLGGAMTFTAQAQNKAAEPAEEFFLEGRAMFIRQNYVGALDQFRLYRLHGGQEHALEVDYYSIIADYLLGADHDYVLGAVGKFLDNFPESIDKSRVRLLTGELMIRHEQYLRANTIFSDIDDRTLNDEDLAAYLLYYAYVRMQLSESNALAEQMLLKASESRGELGGRARLLLAAIQIEDGRIDEAEQTLSRLKNHPQFADEADAYIAEIQLLRGDYREAVEIADRLLSRNSSMKQRPQLLRVAGNAYYRLGDSNKTIDYLSDYSEKVGDRIAPADAYALGVTYYKQGLMKEALRPLAAATTDAGSLGAESALYLGQAQLAEGMTNEALMAFEKAATQDVNRPVREVGMYNMAMLMRSTGQSSFGQSVRIAENFLNEFPRSSHREQMAAILVESYFTGKDYNSSLRSIQKIAQPTASILAAKQFVLNRMAEQKEAAGYDSEALSFVSSSISMGNKGEYFPEAYFLRGNLRYRAGDFPTAAADYRAYISAAGDRDAANLPLGYYRLGYSLFNAERYDMALEAFKEYVSRSGIAPNLSADAYARIGDCRYMKRDFHGAREAYSMAYRVYPSGGDYALLRRARLEGLAKQYADQIQTLDKLIREFPDSRHLTAALYEKGCGAVLSGKHNVAEEAFNAVVKRSPDSREARQSSLQLGLLYYNTGRTKEAIRTYQRIIDRYPRSEETTVALSDLRSIYLEEDRIDEYSAYVRGLKDKVSIAPSETEQLGFLSAERKYRRRQPDARRDLEAYLERYPQGSDRHKAELYLADLDYQAGNADAAYNRYSRLVNSPGLPEDYKIDARLRLGRMQYERKEYKAALQSFQSVLDTDGAEAVRDQAVQGVTESAYADKDYRRVIDVIAGLKNQAALPHTLRLYRAKSYQALKMNREAIADYELLAEDFSTATGAEAVVMQAQLEMEAKRLSKAKSILEKFIAKSTPQQYWLARGFILLSDIYKKEGDTFTARQYLESLEKNYPNHEDDIHEQIAQRLE	.
.	GCA_021406625	EM3	1	OEAJIN_01800	JAEMBI010000042.1	11325	14312	+	mmseq.000837.22272.3461	persistent	TPR domain protein	cpoB	TPR domain protein	.	COG:COG1729,COG:D,RefSeq:WP_099810986.1,SO:0001217,UniParc:UPI000C17CD9C,UniRef:UniRef100_A0A2D2NVS7,UniRef:UniRef50_Q7MU93,UniRef:UniRef90_Q7MU93	.	.	.	.	.	.	.	.	>mmseq.000837.22272.3461-EM3-OEAJIN_01800@MKKLILSALVLGGAMTFTAQAQNKAAEPAEEFFLEGRAMFIRQNYVGALDQFRLYRLHGGQEHTLEADYYSIIADYLLGADHDYVLGAADNFLDNFPESIDKSRVRLLTGELMIRHEQYLRANTIFSDIDDRTLNDEDLAAYLLYYAYVRMQLSESNALAEQMLLKASESRGELGGRARLLLAAIQIEDGRIDEAEQTLSRLKNHPQFADEADAYIAEIQLLRGDYREAAEIADRLLSRNSSMRQRPQLLRVAGNAYYRLGDSNKTIDYLSDYSEKVGDRIAPADAYALGVTYYKQGLMKEALRPLAAATTDAGSLGAESALYLGQAQLAEGMTSEALMAFEKAATQDVNRPVREVGMYNMAMLMRSTGQSSFGQSVRIAENFLNEFPRSSHREQMAAILVESYFTGKDYNSSLRSIQKIAQPTASILAAKQFVLNRMAEQKEAVGYDSEALSFVSSSISMGNKGEYFPEAYFLRGNLRYRAGDFPAAATDYRAYISAAGDRDAANLPLGYYRLGYSLFNAERYDMALEAFKEYVSRSGIAPNLSADAYARIGDCRYMKRDFHGAREAYSMAYRVYPSGGDYALLRRARLEGLAKQYADQIQTLDKLIREFPDSRHLTAALYEKGCGAVLSGKHNVAEEAFNAVVKRSPDSREARQSSLQLGLLYYNTGRTKEAIRTYQRIIDRYPRSEETTVALSDLRSIYLEEDRIDEYSAYVRGLKDKVSIAPSETEQLGFLSAERKYRRRQPDARRDLEAYLERYPQGSDRHKAELYLADLDYQAGNADAAYNRYSRLVNSPGLPEDYKIDARLRLGRMQYERKEYKAALQSFQSVLDTDGAEAVRDQAVQGVTESAYADKDYRRVIDVIAGLKNQAALPHTLRLYRAKSYQALKMNREAIADYELLAEDFSTATGAEAVVMQAQLEMEAKRLSKAKSILEKFIAKSTPQQYWLARGFILLSDIYKKEGDTFTARQYLESLEKNYPNHEDDIHEQIAQRLE	.
.	GCA_000467795	F0568	1	OEKNOC_06870	KI258946.1	18448	21435	-	mmseq.000837.22272.3461	persistent	TPR domain protein	cpoB	TPR domain protein	.	COG:COG1729,COG:D,RefSeq:WP_021662727.1,SO:0001217,UniParc:UPI0003AD75BE,UniRef:UniRef100_UPI0003AD75BE,UniRef:UniRef50_Q7MU93,UniRef:UniRef90_Q7MU93	.	.	.	.	.	.	.	.	>mmseq.000837.22272.3461-F0568-OEKNOC_06870@MKKLILSALVLGGAMTFTAQAQNKAAEPAEEFFLEGRAMFIRQNYVGALDQFRLYRLHGGQEHALEVDYYSIIADYLLGADHDYVLGAADNFLDNFPESIDKSRVRLLTGELMIRHEQYLRANTIFSDIDDRTLNDEDLAAYLLYYAYVRMQLSESNALAEQMLLKASESRGELGGRARLLLAAIQIEDGRIDEAEQTLSRLKNRPQFADEADAYIAEIQLLRGDYREAAEIADRLLSRNSPMRQRPQLLRVAGNAYYRLGDSNKTIDYLSDYSEKVGDRIAPADAYALGVTYYKQGLMREALRPLAAATTDAGSLGAESALYLGQAQLAEGMTSEALMAFEKAATQDVNRPVREVGMYNMAMLMRSTGQSSFGQSVRIAENFLNEFPRSSHREQMAAILVESYFTGKDYNSSLRSIQKIAQPTASILAAKQFVLNRMAEQKEAAGYDSEALSFVSSSISMGNKGEYFPEAYFLRGNLRYRAGDFPAAAADYRAYISAAGDRDAANLPLGYYRLGYSLFNAERYDMALEAFKEYVSRSGIAPNLSADAYARIGDCRYMKRDFHGAREAYSMAYRVYPSGGDYALLRRARLEGLAKQYADQIQTLDKLIREFPDSRHLTATLYEKGCGAVLSGKHNVAEEAFNAVVKRSPDSREARQSSLQLGLLYYNTGRTKEAIRTYQRIIDRYPRSEETTVALSDLRSIYLEEDRIDEYSTYVRGLKDKVSIAPSETEQLGFLSAERKYRRRQPDARRDLEAYLERYPQGSDRHKAELYLADLDYQAGNADAAYNRYSRLVNSPGLPEDYKIDARLRLGRMQYERKEYKAALQSFQSVLDTDGAEAVRDQAVQGVTESAYADKDYRRVIDVIAGLKNQAALPHTLRLYRAKSYQALKMNREAIADYELLAEDFSTATGAEAVVMQAQLEMEAKRLSKAKSILEKFIAKSTPQQYWLARGFILLSDIYKKEGDTFTARQYLESLEKNYPNHEDDIHEQIAQRLE	.
.	GCA_002206085	SJD4	1	OEMFNO_04930	KZ248269.1	8364	11351	-	mmseq.000837.22272.3461	persistent	TPR domain protein	cpoB	TPR domain protein	.	COG:COG1729,COG:D,RefSeq:WP_088492681.1,SO:0001217,UniParc:UPI000B4E0F8E,UniRef:UniRef100_UPI000B4E0F8E,UniRef:UniRef50_Q7MU93,UniRef:UniRef90_Q7MU93	.	.	.	.	.	.	.	.	>mmseq.000837.22272.3461-SJD4-OEMFNO_04930@MKKLILSALVLGGAMTFTAQAQNKAAEPAEEFFLEGRAMFIRQNYVGALDQFRLYRLHGGQEHALEVDYYSIIADYLLGADHDYVLGAVGKFLDNFPESIDKSRVRLLTGELMIRHEQYLRANTIFSDIDDRTLNDEDLAAYLLYYAYVRMQLSESNALAEQMLLKASESRGELGGRARLLLAAIQIEDGRIDEAEQTLSRLKNHPQFADEADAYIAEIQLLRGDYREAVEIADRLLSRNSSMKQRLQLLRVAGNAYYRLGDSNKTIDYLSDYSEKVGDRIAPADAYALGVTYYKQGLMKEALRPLAAATTDAGSLGAESALYLGQAQLAEGMTNEALMAFEKAATQDVNRPVREVGMYNMAMLMRSTGQSSFGQSVRIAENFLNEFPRSSHREQMAAILVESYFTGKDYNSSLRSIQKIAQPTASILAAKQFVLNRMAEQKEAAGYDSEALSFVSSSISMGNKGEYFPEAYFLRGNLRYRAGDFPTAAADYRAYISAAGDRDAANLPLGYYRLGYSLFNAERYDMALEALKEYVSRSGIAPNLSADAYARIGDCRYMKRDFHGAREAYSMAYRVYPSGGDYALLRRARLEGLAKQYADQIQTLDKLIREFPDSRHLTAALYEKGCGAVLSGKHNVAEEAFNAVVKRSPDSREARQSSLQLGLLYYNTGRTKEAIRTYQRIIDRYPRSEETTVALSDLRSIYLEEDRIDEYSAYVRGLKDKVSIAPSETEQLGFLSAERKYRRRQPDARRDLEAYLERYPQGSDRHKAELYLADLDYQAGNADAAYNRYSRLVNSPGLPEDYKIDARLRLGRMQYERKEYKAALQSFQSVLDTDGAEAVRDQAVQGVTESAYADKDYRRVIDVIAGLKNQAALPHTLRLYRAKSYQALKMNREAIADYELLAEDFSTATGAEAVVMQAQLEMEAKRLSKAKSILEKFIAKSTPQQYWLARGFILLSDIYKKEGDTFTARQYLESLEKNYPNHEDDIHEQIVQRLE	.
.	GCA_021406605	JKG10	1	OGMOID_04205	JAEMBG010000066.1	4321	7308	+	mmseq.000837.22272.3461	persistent	TPR domain protein	cpoB	TPR domain protein	.	COG:COG1729,COG:D,RefSeq:WP_088529067.1,SO:0001217,UniParc:UPI000B5129F8,UniRef:UniRef100_A0A212G7T8,UniRef:UniRef50_Q7MU93,UniRef:UniRef90_Q7MU93	.	.	.	.	.	.	.	.	>mmseq.000837.22272.3461-JKG10-OGMOID_04205@MKKLILSALVLGGAMTFTAQAQNKAAEPAEEFFLEGRAMFIRQNYVGALDQFRLYRLHGGQEHALEVDYYSIIADYLLGADHDYVLGAAGNFLDNFPESIDKSRVRLLTGELMIRHEQYLRANTIFSDIDDRTLNDEDLAAYLLYYAYVRMQLSESNALAEQMLLKASESRGELGGRARLLLAAIQIEDGRIDEAEQTLSRLKNHPQFADEADAYIAEIQLLRGDYREAAEIADRLLSRNSSMKQRPQLLRVAGNAYYRLGDSNKTIDYLSDYSEKVGDRIAPADAYALGVTYYKQGLMKEALRPLAAATTDAGSLGAESALYLGQAQLAEGMTSEALMAFEKAATQEINRPVREVGMYNMAMLMRSTGQSSFGQSVRIAENFLNEFPRSSHREQMAAILVESYFTGKDYNSSLRSIQKIAQPTASILAAKQFVLNRMAGQKEAAGYDSEALSFVSSSISMGNKGEYFPEAYFLRGNLRYRAGDFPAAAADYRAYISAAGDRDAANLPLGYYRLGYSLFNAERYDMALEAFKEYVSRSGIAPNLSADAYARIGDCRYMKRDFHGAREAYSMAYRVYPSGGDYALLRRARLEGLAKQYADQIQTLDKLIREFPDSRHLTAALYEKGCGAVLSGKHNVAEEAFNAVVKRSPDSREARQSSLQLGLLYYNTGRTKEAIRTYQRIIDRYPRSEETTVALSDLRSIYLEEDRIDEYSAYVRGLKDKVSIAPSETEQLGFLSAERKYRRRQPDARRDLEAYLERYPQGSDRHKAELYLADLDYQAGNADAAYNRYSRLVNSPGLPEDYKIDARLRLGRMQYERKEYKAALQSFQSVLDTDGAEAVRDQAVQGVTESAYADKDYRRVIDVIAGLKNQAALPHTLRLYRAKSYQALKMNREAIADYELLAEDFSTATGAEAVVMQAQLEMEAKRLSKAKSILEKFIAKSTPQQYWLARGFILLSDIYKKEGDTFTARQYLESLEKNYPNHEDDIHDQIAQRLE	.
.	GCA_002892575	ATCC33277	1	OHKNAD_02290	CP025930.1	508477	511464	-	mmseq.000837.22272.3461	persistent	TPR domain protein	cpoB	TPR domain protein	.	COG:COG1729,COG:D,RefSeq:WP_012457526.1,SO:0001217,UniParc:UPI000174F8C9,UniRef:UniRef100_B2RHY8,UniRef:UniRef50_Q7MU93,UniRef:UniRef90_Q7MU93	.	.	.	.	.	.	.	.	>mmseq.000837.22272.3461-ATCC33277-OHKNAD_02290@MKKLILSALVLGGAMTFTAQAQNKAAEPAEEFFLEGRAMFIRQNYVGALDQFRLYRLHGGQEHTLEADYYSIIADYLLGADHDYVLGAADNFLDNFPESIDKSCVRLLTGELMIRHEQYLRANTIFSDIDDRTLNDEDLAAYLLYYAYVRMQLSESNALAEQMLLKASKSRGELGGRARLLLAAIQIEDGRIDEAEQTLSRLKNHPQFADEADAYIAEIQLLRGDYREAAEIADRLLSRNSSMRQRPQLLRVAGNAYYRLGDSNKTIDYLSDYSEKVGDRIAPADAYALGVTYYKQGLMKEALRPLAAATTDAGSLGAESALYLGQAQLAEGMTSEALMAFEKAATQDVNRPVREVGMYNMAMLMRSTGQSSFGQSVRIAENFLNEFPRSSHREQMAAILVESYFTGKDYNSSLRSIQKIAQPTASILAAKQFVLNRMAEQKEAAGYDSEALSFVSSSISMGNKGEYFPEAYFLRGNLRYRAGDFPAAAADYRAYISAAGDRDAANLPLGYYRLGYSLFNAERYDMALEAFKEYVSRSGIAPNLSADAYARIGDCRYMKRDFHGAREAYSMAYRVYPSGGDYALLRRARLEGLAKQYADQIQTLDKLIREFPDSRHLTAALYEKGCGAVLSGKHNVAEEAFNAVVKRSPDSREARQSSLQLGLLYYNTGRTKEAIRTYQRIIDRYPRSEETTVALSDLRSIYLEEDRIDEYSAYVRGLKDKVSIAPSETEQLGFLSAERKYRRRQPDARRDLEAYLERYPQGSDRHKAELYLADLDYQAGNADAAYNRYSRLVNSPGLPEDYKIDARLRLGRMQYERKEYKAALQSFQSVLDTDGAEAVRDQAVQGVTESAYADKDYRRVIDVIAGLKNQAALPHTLRLYRAKSYQALKMNREAIADYELLAEDFSTATGAEAVVMQAQLEMEAKRLSKAKFILEKFIAKSTPQQYWLARGFILLSDIYKKEGDTFTARQYLESLEKNYPNHEDDIHEQIAQRLE	.
.	GCA_000467835	F0570	1	OJLJEK_00330	KI259104.1	4205	7192	+	mmseq.000837.22272.3461	persistent	TPR domain protein	cpoB	TPR domain protein	.	COG:COG1729,COG:D,RefSeq:WP_021664872.1,SO:0001217,UniParc:UPI0003AD3DF6,UniRef:UniRef100_A0A0E2LMI7,UniRef:UniRef50_Q7MU93,UniRef:UniRef90_Q7MU93	.	.	.	.	.	.	.	.	>mmseq.000837.22272.3461-F0570-OJLJEK_00330@MKKLILSALVLGGAMTFTAQAQNKAAEPAEEFFLEGRAMFIRQNYVGALDQFRLYRLHGGQEHALEVDYYSIIADYLLGADHDYVLGAVGNFLDNFPESIDKSRVRLLTGELMIRHEQYLRANTIFSDIDDRTLNDEDLAAYLLYYAYVRMQLSESNALAEQMLLKASESRGELGGRARLLLAAIQIEDGRIDEAEQTLSRLKNRPQFADEADAYIAEIQLLRGDYRKAAEIADRLLSRNSSMRQRPQLLRVAGNAYYRLGDSNKTIDYLSDYSEKVGDRIAPADAYALGVTYYKQGLMKEALRPLAAATTDAGSLGAESALYLGQAQLAEGMTSEALMAFEKAATQDVNRPVREVGMYNMAMLMRSTGQSSFGQSVRIAENFLNEFPRSSHREQMAAILVESYFTGKDYNSSLRSIQKIAQPTASILAAKQFVLNRMAEQKEAAGYDSEALSFVSSSISMGNKGEYFPEAYFLRGNLRYRAGDFPAAAADYRAYISAAGDRDAANLPLGYYRLGYSLFNAERYDMALEAFKEYVSRSGIAPNLSADAYARIGDCRYMKRDFHGAREAYSMAYRVYPSGGDYALLRRARLEGLAKQYADQIQTLDKLIREFPDSRHLTAALYEKGCGAVLSGKHNVAEEAFNAVVKRSPDSREARQSSLQLGLLYYNTGRTKEAIRTYQRIIDRYPRSEETTVALSDLRSIYLEEDRIDEYSAYVRGLKDKVSIAPSETEQLGFLSAERKYRRRQPDARRDLEAYLERYPQGSDRHKAELYLADLDYQAGNADAAYNRYSRLVNSPGLPEDYKIDARLRLGRMQYERKEYKAALQSFQSVLDTDGAEAVRDQAVQGVTESAYADKDYRRVIDVIAGLKNQAALPHTLRLYRAKSYQALKMNREAIADYELLAEDFSTATGAEAVVMQAQLEMEAKRLSKAKSILEKFIAKSTPQQYWLARGFILLSDIYKKEGDTFTARQYLESLEKNYPNHEDDIHEQIAQRLE	.
.	GCA_900157345	AFR5B1	1	OLFLLB_03555	FUFJ01000030.1	27232	30219	-	mmseq.000837.22272.3461	persistent	TPR domain protein	cpoB	TPR domain protein	.	COG:COG1729,COG:D,RefSeq:WP_077082757.1,SO:0001217,UniParc:UPI000974FEAC,UniRef:UniRef100_UPI000974FEAC,UniRef:UniRef50_Q7MU93,UniRef:UniRef90_Q7MU93	.	.	.	.	.	.	.	.	>mmseq.000837.22272.3461-AFR5B1-OLFLLB_03555@MKKLILSALVLGGAMTFTAQAQNKAAEPAEEFFLEGRAMFIRQNYVGALDQFRLYRLHGGQEHTLEADYYSIIADYLLGADHDYVLGAADNFLDNFPESIDKSRVRLLTGELMIRHEQYLRANTIFSDIDDRTLNDEDLAAYLLYYAYVRMQLSESNALAEQMLLKASESRGELGGRARLLLAAIQIEDGRIDEAEQTLSRLKNHPQFADEADAYIAEIQLLRGDYREAAEIADRLLSRNSSMRQRPQLLRVAGNAYYRLGDSNKTIDYLSDYSEKVGDRIAPADAYALGVTYYKQGLMKEALRPLAAATTDAGSLGAESALYLGQAQLAEGMTSEALMAFEKAATQDVNRPVREVGMYNMAMLMRSTGQSSFGQSVRIAENFLNEFPRSSHREQMAAILVESYFTGKDYNSSLRSIQKIAQPTASILAAKQFVLNRMAEQKEAVGYDSEALSFVSSSISMGNKGEYFPEAYFLRGNLRYRAGDFPAAATDYRAYISAAGDRDAANLPLGYYRLGYSLFNAERYDMALEAFKEYVSRSGIAPNLSADAYARIGDCRYMKRDFHGAREAYSMAYRVYPSGGDYALLRRARLEGLAKQYADQIQTLDKLIREFPDSRHLTAALYEKGCGAVLSGKHNVAEEAFNTVVKRSPDSREARQSSLQLGLLYYNTGRTKEAIRTYQRIIDRYPRSEETTVALSDLRSIYLEEDRIDEYSAYVRGLKDKVSIAPSETEQLGFLSAERKYRRRQPDARRDLEAYLERYPQGSDRHKAELYLADLDYQAGNADAAYNRYSRLVNSPGLPEDYKIDARLRLGRMQYERKEYKAALQSFQSVLDTDGAEAVRDQAVQGVTESAYADKDYRRVIDVIAGLKNQAALPHTLRLYRAKSYQALKMNREAIADYELLAEDFSTATGAEAVVMQAQLEIEAKRLSKAKSILEKFIAKSTPQQYWLARGFILLSDIYKKEGDTFTARQYLESLEKNYPNHEDDIHEQIAQRLE	.
.	GCA_000467815	F0569	1	PAAPDH_09420	KI259097.1	13334	16321	-	mmseq.000837.22272.3461	persistent	TPR domain protein	cpoB	TPR domain protein	.	COG:COG1729,COG:D,RefSeq:WP_021664763.1,SO:0001217,UniParc:UPI0003ACEF32,UniRef:UniRef100_A0A829KLT7,UniRef:UniRef50_Q7MU93,UniRef:UniRef90_Q7MU93	.	.	.	.	.	.	.	.	>mmseq.000837.22272.3461-F0569-PAAPDH_09420@MKKLILSALVLGGAMTFTAQAQNKAAEPAEEFFLEGRAMFIRQNYVGALDQFRLYRLHGGQEHTLEVDYYSIIADYLLGADHDYVLGAAGNFLDNFPESIDKSRVRLLTGELMIRHEQYLRANTIFSDIDDRTLNDEDLAAYLLYYAYVRMQLSESNALAEQMLLKASESRGELGGRARLLLAAIQIEDGRIDEAEQTLSRLKNRPQFADEADAYIAEIQLLRGNYREAAEIADRLLSRNSSMRQRPQLLRVAGNAYYRLGDSNKTIDYLSDYSEKVGDRIAPADAYALGVTYYKQGLMKEALRPLAAATTDAGSLGAESALYLGQAQLAEGMTSEALMAFEKAATQDVNRPVREVGMYNMAMLMRSTGQSSFGQSVRIAENFLNEFPRSSHREQMAAILVESYFTGKDYNSSLRSIQKIAQPTASILAAKQFVLNRMAEQKEAAGYDSEALSFVSSSISMGNKGEYFPEAYFLRGNLRYRAGDFPAAAADYRAYISAAGDRDAANLPLGYYRLGYSLFNAERYDMALEAFKEYVSRSGIAPNLSADAYARIGDCRYMKRDFHGAREAYSMAYRVYPSGGDYALLRRARLEGLAKQYADQIQTLDKLIREFPDSRHLTATLYEKGCGAVLSGKHNVAEEAFNAVVKRSPDSREARQSSLQLGLLYYNTGRTKEAIRTYQRIIDRYPRSEETTVALSGLRSIYLEEDRIDEYSAYVRGLKDKVSIAPSETEQLGFLSAERKYRRRQPDARRDLEAYLERYPQGSDRHKAELYLADLDYQAGNADAAYNRYSRLVNSPGLPEDYKIDARLRLGRMQYERKEYKAALQSFQSVLDTDGAEAVRDQAVQGVTESAYADKDYRRVIDVIAGLKNQAALPHTLRLYRAKSYQALKMNREAIADYELLAEDFSTATGAEAVVMQAQLEMEAKRLSKAKSILEKFIAKSTPQQYWLARGFILLSDIYKKEGDTFTARQYLESLEKNYPNHEDDIHEQIAQRLE	.
.	GCA_000467995	W4087	1	PDDLMP_07480	KI260270.1	19554	22541	-	mmseq.000837.22272.3461	persistent	TPR domain protein	cpoB	TPR domain protein	.	COG:COG1729,COG:D,RefSeq:WP_021680066.1,SO:0001217,UniParc:UPI0003ACF2E9,UniRef:UniRef100_UPI0003ACF2E9,UniRef:UniRef50_Q7MU93,UniRef:UniRef90_Q7MU93	.	.	.	.	.	.	.	.	>mmseq.000837.22272.3461-W4087-PDDLMP_07480@MKKLILSALVLGGAMTFTAQAQNKAAEPAEEFFLEGRAMFIRQNYVGALDQFRLYRLHGGQEHALEVDYYSIIADYLLGADHDYVLGAVGNFLDNFPESIDKSRVRLLTGELMIRHEQYLRANTIFSDIDDRTLNDEDLAAYLLYYAYVRMQLSESNALAEQMLLKASESRGELGGRARLLLAAIQIEDGRIDEAEQTLSRLKNHPQFADEADAYIAEIQLLRGDYREAVEIADRLLSRNSSMRQRPQLLRVAGNAYYRLGDSNKTIDYLSDYSEKVGDRIAPADAYALGVTYYKQGLMKEALRPLAAATTDAGSLGAESALYLGQAQLAEGMTSEALMAFEKAATQEINRPVREVGMYNMAMLMRSTGQSSFGQSVRIAENFLNEFPRSSHREQMAAILVESYFTGKDYNSSLRSIQKIAQPTASILAAKQFVLNRMAEQKEAAGYDSEALSFVSSSISMGNKGEYFPEAYFLRGNLRYRAGDFPAAATDYRAYISAAGDRDAANLPLGYYRLGYSLFNAERYDMALEAFKEYVSRSGIAPNLSADAYARIGDCRYMKRDFHGAREAYSMAYRVYPSGGDYALLRRARLEGLAKQYADQIQTLDKLIREFPDSRHLTAALYEKGCGAVLSGKHNVAEEAFNAVVKRSPDSREARQSSLQLGLLYYNTGRTKEAIRTYQRIIDRYPRSEETTVALSDLRSIYLEEDRIDEYSAYVRGLKDKVSIAPSETEQLGFLSAERKYRRRQPDARRDLEAYLERYPQGSDRHKAELYLADLDYQAGNADAAYNRYSRLVNSPGLPEDYKIDARLRLGRMQYERKEYKAALQSFQSVLDTDGAEAVRDQAVQGVTESAYADKDYRRVIDVIAGLKNQAALPHTLRLYRAKSYQALKMNREAIADYELLAEDFSTATGAEAVVMQAQLEMEAKRLSKAKSILEKFIAKSTPQQYWLARGFILLSDIYKKEGDTFTARQYLESLEKNYPNHEDDIHEQIAQRLE	.
.	GCA_002529345	WW2952	1	ABDNHC_08080	NSLQ01000005.1	76443	78683	-	mmseq.000837.22272.3462	persistent	RelA/SpoT family protein	spoT	RelA/SpoT family protein	.	COG:COG0317,COG:TK,RefSeq:WP_021680067.1,SO:0001217,UniParc:UPI0003AD0A97,UniRef:UniRef100_UPI0003AD0A97,UniRef:UniRef50_A0A0A2E8Y4,UniRef:UniRef90_B2RHY9	.	.	.	.	.	.	.	.	>mmseq.000837.22272.3462-WW2952-ABDNHC_08080@MTIHDNTLFSADERSRFLSSYASLIRTLAPDRQIVKKVRSLLSRFTELGCFDRDKNGMHGLLRNMEVARIASCEIGLGIEAIGALLFYRPAMKGLMRPEEIAELMGEDVARLIDLLLKTSEIYMRNTAINTANFEHFLLSIAEDIRVVLLIIADRSYLLRQAKDMVCAEERTALAAEVSYLYAPLAHRLGLYAIKSEMEDLCLKYTDRQTFDFIKRKLGETKRSRDAYIEAFIAPLRRRLDEALPNIPYEMKGRTKSINSIRNKLRQQGIEFESIYDLFAIRIISDVPVKDEKAACWHVYSIITDMYQPNPQRMKDWISIPKSNGYESLHVTVMGPQNRWVEVQIRSRRMDEVAERGLAAHWKYKGIKSESGLDEFLTSVRETLEARDHSSDDSAETVKNFKMNLFTDEIYAFTPTGELIKLPQGASVLDFAFAIHSRIGCQAVGANVNGKNVPLKHKLENGDSVSIITSAQQTPKKDWLSYVVSSKARNKIKQQLRLQMESSIGVVKELLNRRLKNRKLPFEEAVFTRVVRRKGFKHLTDFYMEIAADRLDVQEVLELYSHELEEEQRRDAGSGAARRSADTFVAHPPKEEETVKGGKSDVLVIDNNMTGVEYSFGKCCNPIYGDSVFGFVSNSGIKIHRTDCPNAPDMFSRYGYRIIEARWSGKGSTGYEATLHVIGQDNLAIVTNITSVINKEPGVSLRAYSINSKDNLFEGVFTVEVPDTSTLSILLRKIRATHGVKSAERH	.
.	GCA_002204455	KCOM2797	1	ABJICG_06045	NHRU01000002.1	408180	410420	+	mmseq.000837.22272.3462	persistent	RelA/SpoT family protein	spoT	RelA/SpoT family protein	.	COG:COG0317,COG:TK,RefSeq:WP_088442908.1,SO:0001217,UniParc:UPI000B4D0754,UniRef:UniRef100_UPI000B4D0754,UniRef:UniRef50_A0A0A2E8Y4,UniRef:UniRef90_B2RHY9	.	.	.	.	.	.	.	.	>mmseq.000837.22272.3462-KCOM2797-ABJICG_06045@MTIHDNTLFSADERSRFLSSYASSIRTLAPDRQLVKKVRSLLSRFTELGCFDRDKNGMHGLLRNMEVARIASCEIGLGIEAIGALLFYRPAMKGLMRPEEIAELMGEDVARLIDLLLKTSEIYMRNTAINTANFEHFLLSIAEDIRVVLLIIADRSYLLRQAKDMVCAEERTALAAEVSYLYAPLAHRLGLYAIKSEMEDLCLKYTDRQTFDFIKRKLGETKRSRDAYIEAFIAPLRRRLDEALPNIPYEMKGRTKSINSIRNKLRQQGIEFESIYDLFAIRIILDVPVKDEKAACWHVYSIITDMYQPNPQRMKDWISIPKSNGYESLHVTVMGPQNRWVEVQIRSRRMDEVAERGLAAHWKYKGIKSESGLDEFLTSVRETLEARDHSSDDSAETVKNFKMNLFTDEIYAFTPTGELIKLPQGASVLDFAFAIHSRIGCQAVGANVNGKNVPLKHKLENGDSVSIITSAQQTPKKDWLSYVVSSKARNKIKQQLRLQMESSIGVVKELLNRRLKNRKLPFEEAVFTRVVRRKGFKHLTDFYMEIAADRLDVQEVLELYSHELEEEQRRDAGSGAARRSADTFVAHPTKEEETVKGGKSDVLVIDNNMTGVEYSFGKCCNPIYGDSVFGFVSNSGIKIHRTDCPNAPDMFSRYGYRIIEARWSGKGSTGYEATLHVIGQDNLAIVTNITSVINKEPGVSLRAYSINSKDNLFEGVFTVEVPDTSTLSILLRKIRATHGVKSAERH	.
.	GCA_002529365	WW3102	1	ACILLP_07640	NSLO01000059.1	1820	4060	+	mmseq.000837.22272.3462	persistent	RelA/SpoT family protein	spoT	RelA/SpoT family protein	.	COG:COG0317,COG:TK,RefSeq:WP_021677943.1,SO:0001217,UniParc:UPI0003AD056A,UniRef:UniRef100_U2LFK9,UniRef:UniRef50_A0A0A2E8Y4,UniRef:UniRef90_B2RHY9	.	.	.	.	.	.	.	.	>mmseq.000837.22272.3462-WW3102-ACILLP_07640@MTIHDNTLFSADERSRFLSSYASLIRTLAPDRQIVKKVRSLLSRFTELGCFDRDKNGMHGLLRNMEVARIASCEIGLGIETIGALLFYRPAMKGLMRPEEIAELMGEDVARLIDLLLKTSEIYMRNTAINTANFEHFLLSIAEDIRVVLLIIADRSYLLRQAKDMVCAEERTALAAEVSYLYAPLAHRLGLYAIKSEMEDLCLKYTDRQTFDFIKRKLGETKRSRDAYIEAFIAPLRRRLDEALPNIPYEMKGRTKSINSIRNKLRQQGIEFESIYDLFAIRIILDVPVKDEKAACWHVYSIITDMYQPNPQRMKDWISIPKSNGYESLHVTVMGPQNRWVEVQIRSRRMDEVAERGLAAHWKYKGIKSESGLDEFLTSVRETLEARDHSSDDSAETVKNFKMNLFTDEIYAFTPTGELIKLPQGASVLDFAFAIHSRIGCQAVGANVNGKNVPLKHKLENGDSVSIITSAQQTPKKDWLSYVVSSKARNKIKQQLRLQMESSIGVVKELLNRRLKNRKLPFEEAVFTRVVRRKGFKHLTDFYMEIAADRLDVQEVLELYSHELEEEQRRDAGSGAARRSADTFVAHPPKEEETVKGGKSDVLVIDNNMTGVEYSFGKCCNPIYGDSVFGFVSNSGIKIHRTDCPNAPDMFSRYGYRIIEARWSGKGSTGYEATLHVIGQDNLAIVTNITSVINKEPGVSLRAYSINSKDNLFEGVFTVEVPDTSTLSILLRKIRATHGVKSAERH	.
.	GCA_023822445	W50_BE1	0.W50	AGAIJH_07580	CP092049.1	1726134	1728374	+	mmseq.000837.22272.3462	persistent	RelA/SpoT family protein	spoT	RelA/SpoT family protein	.	COG:COG0317,COG:TK,RefSeq:WP_005875472.1,SO:0001217,UniParc:UPI00001BEF4E,UniRef:UniRef100_Q7MAV7,UniRef:UniRef50_A0A0A2E8Y4,UniRef:UniRef90_B2RHY9	.	.	.	.	.	.	.	.	>mmseq.000837.22272.3462-W50_BE1-AGAIJH_07580@MTIHDNTLFSADERSRFLSSYASLIRTLAPDRQLVKKVRSLLSRFTELGCFDRDKNGMHGLLRNMEVARIASCEIGLGIEAIGALLFYRPAMKGLTRPEEIAELMGEDVARLIDLLLKTSEIYMRNTAINTANFEHFLLSIAEDIRVVLLIIADRSYLLRQAKDMVCAEERTALAAEVSYLYAPLAHRLGLYAIKSEMEDLCLKYTDRQTFDFIKRKLGETKRSRDAYIEAFIAPLRRRLDEALPNIPYEMKGRTKSINSIRNKLRQQGIEFESIYDLFAIRIILDVPVKDEKAACWHVYSIITDMYQPNPQRMKDWISIPKSNGYESLHVTVMGPQNRWVEVQIRSRRMDEVAERGLAAHWKYKGIKSESGLDEFLTSVRETLEARDHSSDDSAETVKNFKMNLFTDEIYAFTPTGELIKLPQGASVLDFAFAIHSRIGCQAVGANVNGKNVPLKHKLENGDSVSIITSAQQTPKKDWLSYVVSSKARNKIKQQLRLQMESSIGVVKELLNRRLKNRKLPFEEAVFTRVVRRKGFKHLTDFYMEIAADRLDVQEVLELYSHELEEEQRRDAGSGAARRSADTFVAHPPKEEEIVKGGKSDVLVIDNNMTGVEYSFGKCCNPIYGDSVFGFVSNSGIKIHRTDCPNAPDMFSRYGYRIIEARWSGKGSTGYEATLHVIGQDNLAIVTNITSVINKEPGVSLRAYSINSKDNLFEGVFTVEVPDTSTLSILLRKIRATHGVKSAERH	.
.	GCA_021406845	222	1	ALKNHL_00100	JAEMBR010000041.1	8831	11071	+	mmseq.000837.22272.3462	persistent	RelA/SpoT family protein	spoT	RelA/SpoT family protein	.	COG:COG0317,COG:TK,RefSeq:WP_012457527.1,SO:0001217,UniParc:UPI000174F8CA,UniRef:UniRef100_B2RHY9,UniRef:UniRef50_A0A0A2E8Y4,UniRef:UniRef90_B2RHY9	.	.	.	.	.	.	.	.	>mmseq.000837.22272.3462-222-ALKNHL_00100@MTIHDNTLFSADERSRFLSSYASLIRTLAPDRQLVKKVRSLLSRFTELGCFDRDKNGMHGLLRNMEVARIASCEIGLGIETIGALLFYRPAMKGLMRPEEIAELMGEDVARLIDLLLKTSEIYMRNTAINTANFEHFLLSIAEDIRVVLLIIADRSYLLRQAKDMVCAEERTALAAEVSYLYAPLAHRLGLYAIKSEMEDLCLKYTDRQTFDFIKRKLGETKRSRDAYIEAFIAPLRRRLDEALPNIPYEMKGRTKSINSIRNKLRQQGIEFESIYDLFAIRIILDVPVKDEKAACWHVYSIITDMYQPNPQRMKDWISIPKSNGYESLHVTVMGPQNRWVEVQIRSRRMDEVAERGLAAHWKYKGIKSESGLDEFLTSVRETLEARDHSSDDSAETVKNFKMNLFTDEIYAFTPTGELIKLPQGASVLDFAFAIHSRIGCQAVGANVNGKNVPLKHKLENGDSVSIITSAQQTPKKDWLSYVVSSKARNKIKQQLRLQMESSIGVVKELLNRRLKNRKLPFEEAVFTRVVRRKGFKHLTDFYMEIAADRLDVQEVLELYSHELEEEQRRDAGSGAARRSADTFVAHPPKEEETVKGGKSDVLVIDNNMTGVEYSFGKCCNPIYGDSVFGFVSNSGIKIHRTDCPNAPDMFSRYGYRIIEARWSGKGSTGYEATLHVIGQDNLAIVTNITSVINKEPGVSLRAYSINSKDNLFEGVFTVEVPDTSTLSILLRKIRATHGVKSAERH	.
.	GCA_000503975	SJD2	1	ALOHMM_05375	KI629899.1	16888	19128	+	mmseq.000837.22272.3462	persistent	RelA/SpoT family protein	spoT	RelA/SpoT family protein	.	COG:COG0317,COG:TK,RefSeq:WP_004584000.1,SO:0001217,UniParc:UPI0003725B05,UniRef:UniRef100_T2N9D0,UniRef:UniRef50_A0A0A2E8Y4,UniRef:UniRef90_B2RHY9	.	.	.	.	.	.	.	.	>mmseq.000837.22272.3462-SJD2-ALOHMM_05375@MTIHDNTLFSADERSRFLSSYASLIRTLAPDRQIVKKVRSLLSRFTELGCFDRDKNGMHGLLRNMEVARIASCEIGLGIEAIGALLFYRPAMKGLMRPEEIAELMGEDVARLIDLLLKTSEIYMRNTAINTANFEHFLLSIAEDIRVVLLIIADRSYLLRQAKDMVCAEERTALAAEVSYLYAPLAHRLGLYAIKSEMEDLCLKYTDRQTFDFIKRKLGETKRSRDAYIEAFIAPLRRRLDEALPNIPYEMKGRTKSINSIRNKLRQQGIEFESIYDLFAIRIILDVPVKDEKAACWHVYSIITDMYQPNPQRMKDWISIPKSNGYESLHVTVMGPQNRWVEVQIRSRRMDEVAERGLAAHWKYKGIKSESGLDEFLTSVRETLEARDHSSDDSAETVKNFKMNLFTDEIYAFTPTGELIKLPQGASVLDFAFAIHSRIGCQAVGANVNGKNVPLKHKLENGDSVSIITSAQQTPKKDWLSYVVSSKARNKIKQQLRLQMESSIGVVKELLNRRLKNRKLPFEEAVFTRVVRRKGFKHLTDFYMEIAADRLDVQEVLELYSHELEEEQRRDAGSGAARRSADTFVAHPPKEEETVKGGKSDVLVIDNNMTGVEYSFGKCCNPIYGDSVFGFVSNSGIKIHRTDCPNAPDMFSRYGYRIIEARWSGKGSTGYEATLHVIGQDNLAIVTNITSVINKEPGVSLRAYSINSKDNLFEGVFTVEVPDTSTLSILLRKIRATHGVKSAERH	.
.	GCA_002754055	KCOM2804	1	BAOJBJ_07550	CP024593.1	1751619	1753859	-	mmseq.000837.22272.3462	persistent	RelA/SpoT family protein	spoT	RelA/SpoT family protein	.	COG:COG0317,COG:TK,RefSeq:WP_012457527.1,SO:0001217,UniParc:UPI000174F8CA,UniRef:UniRef100_B2RHY9,UniRef:UniRef50_A0A0A2E8Y4,UniRef:UniRef90_B2RHY9	.	.	.	.	.	.	.	.	>mmseq.000837.22272.3462-KCOM2804-BAOJBJ_07550@MTIHDNTLFSADERSRFLSSYASLIRTLAPDRQLVKKVRSLLSRFTELGCFDRDKNGMHGLLRNMEVARIASCEIGLGIETIGALLFYRPAMKGLMRPEEIAELMGEDVARLIDLLLKTSEIYMRNTAINTANFEHFLLSIAEDIRVVLLIIADRSYLLRQAKDMVCAEERTALAAEVSYLYAPLAHRLGLYAIKSEMEDLCLKYTDRQTFDFIKRKLGETKRSRDAYIEAFIAPLRRRLDEALPNIPYEMKGRTKSINSIRNKLRQQGIEFESIYDLFAIRIILDVPVKDEKAACWHVYSIITDMYQPNPQRMKDWISIPKSNGYESLHVTVMGPQNRWVEVQIRSRRMDEVAERGLAAHWKYKGIKSESGLDEFLTSVRETLEARDHSSDDSAETVKNFKMNLFTDEIYAFTPTGELIKLPQGASVLDFAFAIHSRIGCQAVGANVNGKNVPLKHKLENGDSVSIITSAQQTPKKDWLSYVVSSKARNKIKQQLRLQMESSIGVVKELLNRRLKNRKLPFEEAVFTRVVRRKGFKHLTDFYMEIAADRLDVQEVLELYSHELEEEQRRDAGSGAARRSADTFVAHPPKEEETVKGGKSDVLVIDNNMTGVEYSFGKCCNPIYGDSVFGFVSNSGIKIHRTDCPNAPDMFSRYGYRIIEARWSGKGSTGYEATLHVIGQDNLAIVTNITSVINKEPGVSLRAYSINSKDNLFEGVFTVEVPDTSTLSILLRKIRATHGVKSAERH	.
.	GCA_023822465	W50_BR1	0.W50	BENLHK_00580	CP092050.1	146944	149184	-	mmseq.000837.22272.3462	persistent	RelA/SpoT family protein	spoT	RelA/SpoT family protein	.	COG:COG0317,COG:TK,RefSeq:WP_005875472.1,SO:0001217,UniParc:UPI00001BEF4E,UniRef:UniRef100_Q7MAV7,UniRef:UniRef50_A0A0A2E8Y4,UniRef:UniRef90_B2RHY9	.	.	.	.	.	.	.	.	>mmseq.000837.22272.3462-W50_BR1-BENLHK_00580@MTIHDNTLFSADERSRFLSSYASLIRTLAPDRQLVKKVRSLLSRFTELGCFDRDKNGMHGLLRNMEVARIASCEIGLGIEAIGALLFYRPAMKGLTRPEEIAELMGEDVARLIDLLLKTSEIYMRNTAINTANFEHFLLSIAEDIRVVLLIIADRSYLLRQAKDMVCAEERTALAAEVSYLYAPLAHRLGLYAIKSEMEDLCLKYTDRQTFDFIKRKLGETKRSRDAYIEAFIAPLRRRLDEALPNIPYEMKGRTKSINSIRNKLRQQGIEFESIYDLFAIRIILDVPVKDEKAACWHVYSIITDMYQPNPQRMKDWISIPKSNGYESLHVTVMGPQNRWVEVQIRSRRMDEVAERGLAAHWKYKGIKSESGLDEFLTSVRETLEARDHSSDDSAETVKNFKMNLFTDEIYAFTPTGELIKLPQGASVLDFAFAIHSRIGCQAVGANVNGKNVPLKHKLENGDSVSIITSAQQTPKKDWLSYVVSSKARNKIKQQLRLQMESSIGVVKELLNRRLKNRKLPFEEAVFTRVVRRKGFKHLTDFYMEIAADRLDVQEVLELYSHELEEEQRRDAGSGAARRSADTFVAHPPKEEEIVKGGKSDVLVIDNNMTGVEYSFGKCCNPIYGDSVFGFVSNSGIKIHRTDCPNAPDMFSRYGYRIIEARWSGKGSTGYEATLHVIGQDNLAIVTNITSVINKEPGVSLRAYSINSKDNLFEGVFTVEVPDTSTLSILLRKIRATHGVKSAERH	.
.	GCA_021406645	B158	1	BIBBAP_06385	JAEMBJ010000003.1	17342	19582	-	mmseq.000837.22272.3462	persistent	RelA/SpoT family protein	spoT	RelA/SpoT family protein	.	COG:COG0317,COG:TK,RefSeq:WP_004584000.1,SO:0001217,UniParc:UPI0003725B05,UniRef:UniRef100_T2N9D0,UniRef:UniRef50_A0A0A2E8Y4,UniRef:UniRef90_B2RHY9	.	.	.	.	.	.	.	.	>mmseq.000837.22272.3462-B158-BIBBAP_06385@MTIHDNTLFSADERSRFLSSYASLIRTLAPDRQIVKKVRSLLSRFTELGCFDRDKNGMHGLLRNMEVARIASCEIGLGIEAIGALLFYRPAMKGLMRPEEIAELMGEDVARLIDLLLKTSEIYMRNTAINTANFEHFLLSIAEDIRVVLLIIADRSYLLRQAKDMVCAEERTALAAEVSYLYAPLAHRLGLYAIKSEMEDLCLKYTDRQTFDFIKRKLGETKRSRDAYIEAFIAPLRRRLDEALPNIPYEMKGRTKSINSIRNKLRQQGIEFESIYDLFAIRIILDVPVKDEKAACWHVYSIITDMYQPNPQRMKDWISIPKSNGYESLHVTVMGPQNRWVEVQIRSRRMDEVAERGLAAHWKYKGIKSESGLDEFLTSVRETLEARDHSSDDSAETVKNFKMNLFTDEIYAFTPTGELIKLPQGASVLDFAFAIHSRIGCQAVGANVNGKNVPLKHKLENGDSVSIITSAQQTPKKDWLSYVVSSKARNKIKQQLRLQMESSIGVVKELLNRRLKNRKLPFEEAVFTRVVRRKGFKHLTDFYMEIAADRLDVQEVLELYSHELEEEQRRDAGSGAARRSADTFVAHPPKEEETVKGGKSDVLVIDNNMTGVEYSFGKCCNPIYGDSVFGFVSNSGIKIHRTDCPNAPDMFSRYGYRIIEARWSGKGSTGYEATLHVIGQDNLAIVTNITSVINKEPGVSLRAYSINSKDNLFEGVFTVEVPDTSTLSILLRKIRATHGVKSAERH	.
.	GCA_018141805	GMU202011	1	BPGMMO_06470	CP073348.1	1466854	1469094	+	mmseq.000837.22272.3462	persistent	RelA/SpoT family protein	spoT	RelA/SpoT family protein	.	COG:COG0317,COG:TK,RefSeq:WP_211604584.1,SO:0001217,UniParc:UPI001B8D1E61,UniRef:UniRef100_UPI001B8D1E61,UniRef:UniRef50_A0A0A2E8Y4,UniRef:UniRef90_B2RHY9	.	.	.	.	.	.	.	.	>mmseq.000837.22272.3462-GMU202011-BPGMMO_06470@MTIHDNTLFSADERSRFLSSYASLIRTLAPDRQIVKKVRSLLSRFTELGCFDRDKNGMHGLLRNMEVARIASCEIGLGIEAIGALLFYRPAMKGLMRPEEIAELMGEDVARLIDLLLKTSEIYMRNTAINTANFEHFLLSIAEDIRVVLLIIADRSYLLRQAKDMVCAEERTALAAEVSYLYAPLAHRLGLYAIKSEMEDLCLKYTDRQTFDFIKRKLGETKRSRDAYIEAFIAPLRRRLDEALPNIPYEMKGRTKSINSIRNKLRQQGIEFESIYDLFAIRIILDVPVKDEKAACWHVYSIITDMYQPNPQRMKDWISIPKSNGYESLHVTVMGPQNRWVEVQIRSRRMDEVAERGLAAHWKYKGIKSESGLDEFLTSVRETLETRDHSSDDSAETVKNFKMNLFTDEIYAFTPTGELIKLPQGASVLDFAFAIHSRIGCQAVGANVNGKNVPLKHKLENGDSVSIITSAQQTPKKDWLSYVVSSKARNKIKQQLRLQMESSIGVVKELLNRRLKNRKLPFEEAVFTRVVRRKGFKHLTDFYMEIAADRLDVQEVLELYSHELEEEQRRDAGSGAARRSADTFVAHPPKEEETVKGGKSDVLVIDNNMTGVEYSFGKCCNPIYGDSVFGFVSNSGIKIHRTDCPNAPDMFSRYGYRIIEARWSGKGSTGYEATLHVIGQDNLAIVTNITSVINKEPGVSLRAYSINSKDNLFEGVFTVEVPDTSTLSILLRKIRATHGVKSAERH	.
.	GCA_000010505	ATCC33277	0.ATCC33277	BPIAKI_02265	AP009380.1	510667	512907	-	mmseq.000837.22272.3462	persistent	RelA/SpoT family protein	spoT	RelA/SpoT family protein	.	COG:COG0317,COG:TK,RefSeq:WP_012457527.1,SO:0001217,UniParc:UPI000174F8CA,UniRef:UniRef100_B2RHY9,UniRef:UniRef50_A0A0A2E8Y4,UniRef:UniRef90_B2RHY9	.	.	.	.	.	.	.	.	>mmseq.000837.22272.3462-ATCC33277-BPIAKI_02265@MTIHDNTLFSADERSRFLSSYASLIRTLAPDRQLVKKVRSLLSRFTELGCFDRDKNGMHGLLRNMEVARIASCEIGLGIETIGALLFYRPAMKGLMRPEEIAELMGEDVARLIDLLLKTSEIYMRNTAINTANFEHFLLSIAEDIRVVLLIIADRSYLLRQAKDMVCAEERTALAAEVSYLYAPLAHRLGLYAIKSEMEDLCLKYTDRQTFDFIKRKLGETKRSRDAYIEAFIAPLRRRLDEALPNIPYEMKGRTKSINSIRNKLRQQGIEFESIYDLFAIRIILDVPVKDEKAACWHVYSIITDMYQPNPQRMKDWISIPKSNGYESLHVTVMGPQNRWVEVQIRSRRMDEVAERGLAAHWKYKGIKSESGLDEFLTSVRETLEARDHSSDDSAETVKNFKMNLFTDEIYAFTPTGELIKLPQGASVLDFAFAIHSRIGCQAVGANVNGKNVPLKHKLENGDSVSIITSAQQTPKKDWLSYVVSSKARNKIKQQLRLQMESSIGVVKELLNRRLKNRKLPFEEAVFTRVVRRKGFKHLTDFYMEIAADRLDVQEVLELYSHELEEEQRRDAGSGAARRSADTFVAHPPKEEETVKGGKSDVLVIDNNMTGVEYSFGKCCNPIYGDSVFGFVSNSGIKIHRTDCPNAPDMFSRYGYRIIEARWSGKGSTGYEATLHVIGQDNLAIVTNITSVINKEPGVSLRAYSINSKDNLFEGVFTVEVPDTSTLSILLRKIRATHGVKSAERH	.
.	GCA_900157285	13_1	1	CBJFEG_02345	FUGG01000034.1	13157	15397	+	mmseq.000837.22272.3462	persistent	RelA/SpoT family protein	spoT	RelA/SpoT family protein	.	COG:COG0317,COG:TK,RefSeq:WP_004584000.1,SO:0001217,UniParc:UPI0003725B05,UniRef:UniRef100_T2N9D0,UniRef:UniRef50_A0A0A2E8Y4,UniRef:UniRef90_B2RHY9	.	.	.	.	.	.	.	.	>mmseq.000837.22272.3462-13_1-CBJFEG_02345@MTIHDNTLFSADERSRFLSSYASLIRTLAPDRQIVKKVRSLLSRFTELGCFDRDKNGMHGLLRNMEVARIASCEIGLGIEAIGALLFYRPAMKGLMRPEEIAELMGEDVARLIDLLLKTSEIYMRNTAINTANFEHFLLSIAEDIRVVLLIIADRSYLLRQAKDMVCAEERTALAAEVSYLYAPLAHRLGLYAIKSEMEDLCLKYTDRQTFDFIKRKLGETKRSRDAYIEAFIAPLRRRLDEALPNIPYEMKGRTKSINSIRNKLRQQGIEFESIYDLFAIRIILDVPVKDEKAACWHVYSIITDMYQPNPQRMKDWISIPKSNGYESLHVTVMGPQNRWVEVQIRSRRMDEVAERGLAAHWKYKGIKSESGLDEFLTSVRETLEARDHSSDDSAETVKNFKMNLFTDEIYAFTPTGELIKLPQGASVLDFAFAIHSRIGCQAVGANVNGKNVPLKHKLENGDSVSIITSAQQTPKKDWLSYVVSSKARNKIKQQLRLQMESSIGVVKELLNRRLKNRKLPFEEAVFTRVVRRKGFKHLTDFYMEIAADRLDVQEVLELYSHELEEEQRRDAGSGAARRSADTFVAHPPKEEETVKGGKSDVLVIDNNMTGVEYSFGKCCNPIYGDSVFGFVSNSGIKIHRTDCPNAPDMFSRYGYRIIEARWSGKGSTGYEATLHVIGQDNLAIVTNITSVINKEPGVSLRAYSINSKDNLFEGVFTVEVPDTSTLSILLRKIRATHGVKSAERH	.
.	GCA_900157295	11A	1	CBNBBD_09725	FUFE01000019.1	1775	4015	+	mmseq.000837.22272.3462	persistent	RelA/SpoT family protein	spoT	RelA/SpoT family protein	.	COG:COG0317,COG:TK,RefSeq:WP_061156958.1,SO:0001217,UniParc:UPI000772132C,UniRef:UniRef100_UPI000772132C,UniRef:UniRef50_A0A0A2E8Y4,UniRef:UniRef90_B2RHY9	.	.	.	.	.	.	.	.	>mmseq.000837.22272.3462-11A-CBNBBD_09725@MTIHDNTLFSTDERSRFLSSYASLIRTLAPDRQIVKKVRSLLSRFTELGCFDRDKNGMHGLLRNMEVARIASCEIGLGIEAIGALLFYRPAMKGLMRPEEIAELMGEDVARLIDLLLKTSEIYMRNTAINTANFEHFLLSIAEDIRVVLLIIADRSYLLRQAKDMVCAEERTALAAEVSYLYAPLAHRLGLYAIKSEMEDLCLKYTDRQTFDFIKRKLGETKRSRDAYIEAFIAPLRRRLDEALPNIPYEMKGRTKSINSIRNKLRQQGIEFESIYDLFAIRIILDVPVKDEKAACWHVYSIITDMYQPNPQRMKDWISIPKSNGYESLHVTVMGPQNRWVEVQIRSRRMDEVAERGLAAHWKYKGIKSESGLDEFLTSVRETLEARDHSSDDSAETVKNFKMNLFTDEIYAFTPTGELIKLPQGASVLDFAFAIHSRIGCQAVGANVNGKNVPLKHKLENGDSVSIITSAQQTPKKDWLSYVVSSKARNKIKQQLRLQMESSIGVVKELLNRRLKNRKLPFEEAVFTRVVRRKGFKHLTDFYMEIAADRLDVQEVLELYSHELEEEQRRDAGSGAARRSADTFVAHPPKEEETVKGGKSDVLVIDNNMTGVEYSFGKCCNPIYGDSVFGFVSNSGIKIHRTDCPNAPDMFSRYGYRIIEARWSGKGSTGYEATLHVIGQDNLAIVTNITSVINKEPGVSLRAYSINSKDNLFEGVFTVEVPDTSTLSILLRKIRATHGVKSAERH	.
.	GCA_001274615	AJW4	1	CELAOB_01555	CP011996.1	370104	372344	+	mmseq.000837.22272.3462	persistent	RelA/SpoT family protein	spoT	RelA/SpoT family protein	.	COG:COG0317,COG:TK,RefSeq:WP_021664766.1,SO:0001217,UniParc:UPI0003AD5CBF,UniRef:UniRef100_A0A829KMJ0,UniRef:UniRef50_A0A0A2E8Y4,UniRef:UniRef90_B2RHY9	.	.	.	.	.	.	.	.	>mmseq.000837.22272.3462-AJW4-CELAOB_01555@MTIHDNTLFSADERSRFLSSYASLIRTLAPDRQLVKKVRSLLSRFTELGCFDRDKNGMHGLLRNMEVARIASCEIGLGIEAIGALLFYRPAMKGLMRPEEIAELMGEDVARLIDLLLKTSEIYMRNTAINTANFEHFLLSIAEDIRVVLLIIADRSYLLRQAKDMVCAEERTALAAEVSYLYAPLAHRLGLYAIKSEMEDLCLKYTDRQTFDFIKRKLGETKRSRDAYIEAFIAPLRRRLDEALPNIPYEMKGRTKSINSIRNKLRQQGIEFESIYDLFAIRIILDVPVKDEKAACWHVYSIITDMYQPNPQRMKDWISIPKSNGYESLHVTVMGPQNRWVEVQIRSRRMDEVAERGLAAHWKYKGIKSESGLDEFLTSVRETLEARDHSSDDSAETVKNFKMNLFTDEIYAFTPTGELIKLPQGASVLDFAFAIHSRIGCQAVGANVNGKNVPLKHKLENGDSVSIITSAQQTPKKDWLSYVVSSKARNKIKQQLRLQMESSIGVVKELLNRRLKNRKLPFEEAVFTRVVRRKGFKHLTDFYMEIAADRLDVQEVLELYSHELEEEQRRDAGSGAARRSADTFVAHPPKEEETVKGGKSDVLVIDNNMTGVEYSFGKCCNPIYGDSVFGFVSNSGIKIHRTDCPNAPDMFSRYGYRIIEARWSGKGSTGYEATLHVIGQDNLAIVTNITSVINKEPGVSLRAYSINSKDNLFEGVFTVEVPDTSTLSILLRKIRATHGVKSAERH	.
.	GCA_900157255	ATCC49417	0.ATCC49417	CELFKG_01110	FUFH01000054.1	1806	4046	+	mmseq.000837.22272.3462	persistent	RelA/SpoT family protein	spoT	RelA/SpoT family protein	.	COG:COG0317,COG:TK,RefSeq:WP_077083968.1,SO:0001217,UniParc:UPI00097ACAC7,UniRef:UniRef100_UPI00097ACAC7,UniRef:UniRef50_A0A0A2E8Y4,UniRef:UniRef90_B2RHY9	.	.	.	.	.	.	.	.	>mmseq.000837.22272.3462-ATCC49417-CELFKG_01110@MTIHDNTLFSADERSRFLSSYASLIRTLAPDRQLVKKVRSLLSRFTELGCFDRDKNGMHGLLRNMEVARIASCEIGLGIEAIGALLFYRPAMKGLMRPEEIAELMGEDVARLIDLLLKTSEIYMRNTAINTANFEHFLLSIAEDIRVVLLIIADRSYLLRQAKDMVCAEERTALAAEVSYLYAPLAHRLGLYAIKSEMEDLCLKYTDRQTFDFIKRKLGETKRSRDAYIEAFIAPLRRRLDEALPNIPYEMKGRTKSINSIRNKLRQQGIEFESIYDLFAIRIILDVPVKDEKAACWHVYSIITDMYQPNPQRMKDWISIPKSNGYESLHVTVMGPQNRWVEVQIRSRRMDEVAERGLAAHWKYKGIKSESGLDEFLTSVRETLEARDHSSDDSAETVKNFKMNLFTDEIYAFTPTGELIKLPQGASVLDFAFAIHSRIGCQAVGANVNGKNVPLKHKLENGDSVSIITSAQQTPKKDWLSYVVSSKARNKIKQQLRLQMESSIGVVKELLNRRLKNRKLPFEEAVFTRVVRRKGFKHLTDFYMEIAADRLDVQEVLELYSHELEEEQRRDAGSGAARRSADTFVAHPPKEEETVKGGKSDVLVINNNMTGVEYSFGKCCNPIYGDSVFGFVSNSGIKIHRTDCPNAPDMFSRYGYRIIEARWSGKGSTGYEATLHVIGQDNLAIVTNITSVINKEPGVSLRAYSINSKDNLFEGVFTVEVPDTSTLSILLRKIRATHGVKSAERH	.
.	GCA_001553795	MP4_504	1	CHHLLH_08450	LOEL01000051.1	1838	4078	+	mmseq.000837.22272.3462	persistent	RelA/SpoT family protein	spoT	RelA/SpoT family protein	.	COG:COG0317,COG:TK,RefSeq:WP_061156958.1,SO:0001217,UniParc:UPI000772132C,UniRef:UniRef100_UPI000772132C,UniRef:UniRef50_A0A0A2E8Y4,UniRef:UniRef90_B2RHY9	.	.	.	.	.	.	.	.	>mmseq.000837.22272.3462-MP4_504-CHHLLH_08450@MTIHDNTLFSTDERSRFLSSYASLIRTLAPDRQIVKKVRSLLSRFTELGCFDRDKNGMHGLLRNMEVARIASCEIGLGIEAIGALLFYRPAMKGLMRPEEIAELMGEDVARLIDLLLKTSEIYMRNTAINTANFEHFLLSIAEDIRVVLLIIADRSYLLRQAKDMVCAEERTALAAEVSYLYAPLAHRLGLYAIKSEMEDLCLKYTDRQTFDFIKRKLGETKRSRDAYIEAFIAPLRRRLDEALPNIPYEMKGRTKSINSIRNKLRQQGIEFESIYDLFAIRIILDVPVKDEKAACWHVYSIITDMYQPNPQRMKDWISIPKSNGYESLHVTVMGPQNRWVEVQIRSRRMDEVAERGLAAHWKYKGIKSESGLDEFLTSVRETLEARDHSSDDSAETVKNFKMNLFTDEIYAFTPTGELIKLPQGASVLDFAFAIHSRIGCQAVGANVNGKNVPLKHKLENGDSVSIITSAQQTPKKDWLSYVVSSKARNKIKQQLRLQMESSIGVVKELLNRRLKNRKLPFEEAVFTRVVRRKGFKHLTDFYMEIAADRLDVQEVLELYSHELEEEQRRDAGSGAARRSADTFVAHPPKEEETVKGGKSDVLVIDNNMTGVEYSFGKCCNPIYGDSVFGFVSNSGIKIHRTDCPNAPDMFSRYGYRIIEARWSGKGSTGYEATLHVIGQDNLAIVTNITSVINKEPGVSLRAYSINSKDNLFEGVFTVEVPDTSTLSILLRKIRATHGVKSAERH	.
.	GCA_002529285	WW2931	1	CPDFBG_04145	NSLR01000026.1	5467	7707	+	mmseq.000837.22272.3462	persistent	RelA/SpoT family protein	spoT	RelA/SpoT family protein	.	COG:COG0317,COG:TK,RefSeq:WP_054191380.1,SO:0001217,UniParc:UPI0006BAEFDD,UniRef:UniRef100_UPI0006BAEFDD,UniRef:UniRef50_A0A0A2E8Y4,UniRef:UniRef90_B2RHY9	.	.	.	.	.	.	.	.	>mmseq.000837.22272.3462-WW2931-CPDFBG_04145@MTIHDNTLFSADERSRFLSSYASLIRTLAPDRQIVKKVRSLLSRFTELGCFDRDKNGMHGLLRNMEVARIASCEIGLGIEAIGALLFYRPAMKGLMRPEEIAELMGEDVARLIDLLLKTSEIYMRNTAINTANFEHFLLSIAEDIRVVLLIIADRSYLLRQAKDMVCAEERTALAAEVSYLYAPLAHRLGLYAIKSEMEDLCLKYTDRQTFDFIKRKLGETKRSRDAYIEAFIAPLRRRLDEALPNIPYEMKGRTKSINSIRNKLRQQGIEFESIYDLFAIRIILDVPVKDEKAACWHVYSIITDMYQPNPQRMKDWISIPKSNGYESLHVTVMGPQNRWVEVQIRSRRMDEVAERGLAAHWKYKGIKSESGLDEFLTSVRETLEARDHSSDDSAETVKNFKMNLFTDEIYAFTPTGELIKLPQGASVLDFAFAIHSRIGCQAVGANVNGKNVPLKHKLENGDSVSIITSAQQTPKKDWLSYVVSSKARNKIKQQLRLQMESSIDVVKELLNRRLKNRKLPFEEAVFTRVVRRKGFKHLTDFYMEIAADRLDVQEVLELYSHELEEEQRRDAGSGAARRSADTFVAHPPKEEETVKGGKSDVLVIDNNMTGVEYSFGKCCNPIYGDSVFGFVSNSGIKIHRTDCPNAPDMFSRYGYRIIEARWSGKGSTGYEATLHIIGQDNLAIVTNITSVINKEPGVSLRAYSINSKDNLFEGVFTVEVPDTSTLSILLRKIRATHGVKSAERH	.
.	GCA_021406785	1436	1	DBINCG_01450	JAEMBQ010000055.1	13708	15948	+	mmseq.000837.22272.3462	persistent	RelA/SpoT family protein	spoT	RelA/SpoT family protein	.	COG:COG0317,COG:TK,RefSeq:WP_021664766.1,SO:0001217,UniParc:UPI0003AD5CBF,UniRef:UniRef100_A0A829KMJ0,UniRef:UniRef50_A0A0A2E8Y4,UniRef:UniRef90_B2RHY9	.	.	.	.	.	.	.	.	>mmseq.000837.22272.3462-1436-DBINCG_01450@MTIHDNTLFSADERSRFLSSYASLIRTLAPDRQLVKKVRSLLSRFTELGCFDRDKNGMHGLLRNMEVARIASCEIGLGIEAIGALLFYRPAMKGLMRPEEIAELMGEDVARLIDLLLKTSEIYMRNTAINTANFEHFLLSIAEDIRVVLLIIADRSYLLRQAKDMVCAEERTALAAEVSYLYAPLAHRLGLYAIKSEMEDLCLKYTDRQTFDFIKRKLGETKRSRDAYIEAFIAPLRRRLDEALPNIPYEMKGRTKSINSIRNKLRQQGIEFESIYDLFAIRIILDVPVKDEKAACWHVYSIITDMYQPNPQRMKDWISIPKSNGYESLHVTVMGPQNRWVEVQIRSRRMDEVAERGLAAHWKYKGIKSESGLDEFLTSVRETLEARDHSSDDSAETVKNFKMNLFTDEIYAFTPTGELIKLPQGASVLDFAFAIHSRIGCQAVGANVNGKNVPLKHKLENGDSVSIITSAQQTPKKDWLSYVVSSKARNKIKQQLRLQMESSIGVVKELLNRRLKNRKLPFEEAVFTRVVRRKGFKHLTDFYMEIAADRLDVQEVLELYSHELEEEQRRDAGSGAARRSADTFVAHPPKEEETVKGGKSDVLVIDNNMTGVEYSFGKCCNPIYGDSVFGFVSNSGIKIHRTDCPNAPDMFSRYGYRIIEARWSGKGSTGYEATLHVIGQDNLAIVTNITSVINKEPGVSLRAYSINSKDNLFEGVFTVEVPDTSTLSILLRKIRATHGVKSAERH	.
.	GCA_021406795	D83T3	1	DBKMMK_06210	JAEMBP010000019.1	8832	11072	+	mmseq.000837.22272.3462	persistent	RelA/SpoT family protein	spoT	RelA/SpoT family protein	.	COG:COG0317,COG:TK,RefSeq:WP_021662729.1,SO:0001217,UniParc:UPI0003AD372C,UniRef:UniRef100_UPI0003AD372C,UniRef:UniRef50_A0A0A2E8Y4,UniRef:UniRef90_B2RHY9	.	.	.	.	.	.	.	.	>mmseq.000837.22272.3462-D83T3-DBKMMK_06210@MTIHDNTLFSADERSRFLSSYASLIRTLAPDRQIVKKVRSLLSRFTELGCFDRDKNGMHGLLRNMEVARIASCEIGLGIEAIGALLFYRPAMKGLMRPEEIAELMGEDVARLIDLLLKTSEIYMRNTAINTANFEHFLLSIAEDIRVVLLIIADRSYLLRQAKDMVCAEERTALAAEVSYLYAPLAHRLGLYAIKSEMEDLCLKYTDRQTFDFIKRKLGETKRSRDAYIEAFIAPLRRRLDEALPNIPYEMKGRTKSINSIRNKLRQQGIEFESIYDLFAIRIILDVPVKDEKAACWHVYSIITDMYQPNPQRMKDWISIPKSNGYESLHVTVMGPQNRWVEVQIRSRRMDEVAERGLAAHWKYKGIKSESGLDEFLTSVRETLEARDHSSDDSAETVKNFKMNLFTDEIYAFTPTGELIKLPQGASVLDFAFAIHSRIGCQAVGANVNGKNVPLKHKLENGDSVSIITSAQQTPKKDWLSYVVSSKARNKIKQQLRLQMESSIGVVKELLNRRLKNRKLPFEEAVFTRVVRRKGFKHLTDFYMEIAADRLDVQEVLELYSHELEEEQRRDAGSGAARRSADTFVAHPTKEEETVKGGKSDVLVIDNNMTGVEYSFGKCCNPIYGDSVFGFVSNSGIKIHRTDCPNAPDMFSRYGYRIIEARWSGKGSTGYEATLHVIGQDNLAIVTNITSVINKEPGVSLRAYSINSKDNLFEGVFTVEVPDTSTLSILLRKIRATHGVKSAERH	.
.	GCA_018141765	LyG_1	1	DDLCJE_08375	CP073349.1	1847744	1849984	+	mmseq.000837.22272.3462	persistent	RelA/SpoT family protein	spoT	RelA/SpoT family protein	.	COG:COG0317,COG:TK,RefSeq:WP_211599822.1,SO:0001217,UniParc:UPI001B8C3DBC,UniRef:UniRef100_UPI001B8C3DBC,UniRef:UniRef50_A0A0A2E8Y4,UniRef:UniRef90_B2RHY9	.	.	.	.	.	.	.	.	>mmseq.000837.22272.3462-LyG_1-DDLCJE_08375@MTIHDNTLFSADERSRFLSSYASLIRTLAPDRQIVKKVRSLLSRFTELGCFDRDKNGMHGLLRNMEVARIASCEIGLGIEAIGALLFYRPAMKGLMRPEEIAELMGEDVARLIDLLLKTSEIYMRNTAINTANFEHFLLSIAEDIRVVLLIIADRSYLLRQAKDMVCAEERTALAAEVSYLYAPLAHRLGLYAIKSEMEDLCLKYTDRQTFDFIKRKLGETKRSRDAYIEAFIAPLRRRLDEALPNIPYEMKGRTKSINSIRNKLRQQGIEFESIYDLFAIRIILDVPVKDEKAACWHVYSIITDMYQPNPQRMKDWISIPKSNGYESLHVTVMGPQNRWVEVQIRSRRMDEVAERGLAAHWKYKGIKSESGLDEFLTSVRETLEARDHSSDDSAETVKNFKMNLFTDEIYAFTPTGELIKLPQGASVLDFAFAIHSRIGCQAVGANVNGKNVPLKHKLENGDSVSIITSAQQTPKKDWLSYVISSKARNKIKQQLRLQMESSIGVVKELLNRRLKNRKLPFEEAVFTRVVRRKGFKHLTDFYMEIAADRLDVQEVLELYSHELEEEQRRDAGSGAARRSADTFVAHPPKEEETVKGGKSDVLVIDNNMTGVEYSFGKCCNPIYGDSVFGFVSNSGIKIHRTDCPNAPDMFSRYGYRIIEARWSGKGSTGYEATLHVIGQDNLAIVTNITSVINKEPGVSLRAYSINSKDNLFEGVFTVEVPDTSTLSILLRKIRATHGVKSAERH	.
.	GCA_002529425	WW2096	1	DEBNHJ_06700	NSLX01000046.1	2259	4499	+	mmseq.000837.22272.3462	persistent	RelA/SpoT family protein	spoT	RelA/SpoT family protein	.	COG:COG0317,COG:TK,RefSeq:WP_061156958.1,SO:0001217,UniParc:UPI000772132C,UniRef:UniRef100_UPI000772132C,UniRef:UniRef50_A0A0A2E8Y4,UniRef:UniRef90_B2RHY9	.	.	.	.	.	.	.	.	>mmseq.000837.22272.3462-WW2096-DEBNHJ_06700@MTIHDNTLFSTDERSRFLSSYASLIRTLAPDRQIVKKVRSLLSRFTELGCFDRDKNGMHGLLRNMEVARIASCEIGLGIEAIGALLFYRPAMKGLMRPEEIAELMGEDVARLIDLLLKTSEIYMRNTAINTANFEHFLLSIAEDIRVVLLIIADRSYLLRQAKDMVCAEERTALAAEVSYLYAPLAHRLGLYAIKSEMEDLCLKYTDRQTFDFIKRKLGETKRSRDAYIEAFIAPLRRRLDEALPNIPYEMKGRTKSINSIRNKLRQQGIEFESIYDLFAIRIILDVPVKDEKAACWHVYSIITDMYQPNPQRMKDWISIPKSNGYESLHVTVMGPQNRWVEVQIRSRRMDEVAERGLAAHWKYKGIKSESGLDEFLTSVRETLEARDHSSDDSAETVKNFKMNLFTDEIYAFTPTGELIKLPQGASVLDFAFAIHSRIGCQAVGANVNGKNVPLKHKLENGDSVSIITSAQQTPKKDWLSYVVSSKARNKIKQQLRLQMESSIGVVKELLNRRLKNRKLPFEEAVFTRVVRRKGFKHLTDFYMEIAADRLDVQEVLELYSHELEEEQRRDAGSGAARRSADTFVAHPPKEEETVKGGKSDVLVIDNNMTGVEYSFGKCCNPIYGDSVFGFVSNSGIKIHRTDCPNAPDMFSRYGYRIIEARWSGKGSTGYEATLHVIGQDNLAIVTNITSVINKEPGVSLRAYSINSKDNLFEGVFTVEVPDTSTLSILLRKIRATHGVKSAERH	.
.	GCA_021406745	B42	1	DFHDII_05840	JAEMBK010000055.1	1835	4075	+	mmseq.000837.22272.3462	persistent	RelA/SpoT family protein	spoT	RelA/SpoT family protein	.	COG:COG0317,COG:TK,RefSeq:WP_061156958.1,SO:0001217,UniParc:UPI000772132C,UniRef:UniRef100_UPI000772132C,UniRef:UniRef50_A0A0A2E8Y4,UniRef:UniRef90_B2RHY9	.	.	.	.	.	.	.	.	>mmseq.000837.22272.3462-B42-DFHDII_05840@MTIHDNTLFSTDERSRFLSSYASLIRTLAPDRQIVKKVRSLLSRFTELGCFDRDKNGMHGLLRNMEVARIASCEIGLGIEAIGALLFYRPAMKGLMRPEEIAELMGEDVARLIDLLLKTSEIYMRNTAINTANFEHFLLSIAEDIRVVLLIIADRSYLLRQAKDMVCAEERTALAAEVSYLYAPLAHRLGLYAIKSEMEDLCLKYTDRQTFDFIKRKLGETKRSRDAYIEAFIAPLRRRLDEALPNIPYEMKGRTKSINSIRNKLRQQGIEFESIYDLFAIRIILDVPVKDEKAACWHVYSIITDMYQPNPQRMKDWISIPKSNGYESLHVTVMGPQNRWVEVQIRSRRMDEVAERGLAAHWKYKGIKSESGLDEFLTSVRETLEARDHSSDDSAETVKNFKMNLFTDEIYAFTPTGELIKLPQGASVLDFAFAIHSRIGCQAVGANVNGKNVPLKHKLENGDSVSIITSAQQTPKKDWLSYVVSSKARNKIKQQLRLQMESSIGVVKELLNRRLKNRKLPFEEAVFTRVVRRKGFKHLTDFYMEIAADRLDVQEVLELYSHELEEEQRRDAGSGAARRSADTFVAHPPKEEETVKGGKSDVLVIDNNMTGVEYSFGKCCNPIYGDSVFGFVSNSGIKIHRTDCPNAPDMFSRYGYRIIEARWSGKGSTGYEATLHVIGQDNLAIVTNITSVINKEPGVSLRAYSINSKDNLFEGVFTVEVPDTSTLSILLRKIRATHGVKSAERH	.
.	GCA_000739415	HG66	1	DKAHGB_03150	CP007756.1	709934	712174	-	mmseq.000837.22272.3462	persistent	RelA/SpoT family protein	spoT	RelA/SpoT family protein	.	COG:COG0317,COG:TK,RefSeq:WP_012457527.1,SO:0001217,UniParc:UPI000174F8CA,UniRef:UniRef100_B2RHY9,UniRef:UniRef50_A0A0A2E8Y4,UniRef:UniRef90_B2RHY9	.	.	.	.	.	.	.	.	>mmseq.000837.22272.3462-HG66-DKAHGB_03150@MTIHDNTLFSADERSRFLSSYASLIRTLAPDRQLVKKVRSLLSRFTELGCFDRDKNGMHGLLRNMEVARIASCEIGLGIETIGALLFYRPAMKGLMRPEEIAELMGEDVARLIDLLLKTSEIYMRNTAINTANFEHFLLSIAEDIRVVLLIIADRSYLLRQAKDMVCAEERTALAAEVSYLYAPLAHRLGLYAIKSEMEDLCLKYTDRQTFDFIKRKLGETKRSRDAYIEAFIAPLRRRLDEALPNIPYEMKGRTKSINSIRNKLRQQGIEFESIYDLFAIRIILDVPVKDEKAACWHVYSIITDMYQPNPQRMKDWISIPKSNGYESLHVTVMGPQNRWVEVQIRSRRMDEVAERGLAAHWKYKGIKSESGLDEFLTSVRETLEARDHSSDDSAETVKNFKMNLFTDEIYAFTPTGELIKLPQGASVLDFAFAIHSRIGCQAVGANVNGKNVPLKHKLENGDSVSIITSAQQTPKKDWLSYVVSSKARNKIKQQLRLQMESSIGVVKELLNRRLKNRKLPFEEAVFTRVVRRKGFKHLTDFYMEIAADRLDVQEVLELYSHELEEEQRRDAGSGAARRSADTFVAHPPKEEETVKGGKSDVLVIDNNMTGVEYSFGKCCNPIYGDSVFGFVSNSGIKIHRTDCPNAPDMFSRYGYRIIEARWSGKGSTGYEATLHVIGQDNLAIVTNITSVINKEPGVSLRAYSINSKDNLFEGVFTVEVPDTSTLSILLRKIRATHGVKSAERH	.
.	GCA_002208045	SJD12	1	DLMHKF_08015	KZ254033.1	8391	10631	-	mmseq.000837.22272.3462	persistent	RelA/SpoT family protein	spoT	RelA/SpoT family protein	.	COG:COG0317,COG:TK,RefSeq:WP_088529068.1,SO:0001217,UniParc:UPI000B509F3C,UniRef:UniRef100_A0A212G7W7,UniRef:UniRef50_A0A0A2E8Y4,UniRef:UniRef90_B2RHY9	.	.	.	.	.	.	.	.	>mmseq.000837.22272.3462-SJD12-DLMHKF_08015@MTIHDNTLFSADERSRFLSSYASLIRTLAPDRQIVKKVRSLLSRFTELGCFDRDKNGMHGLLRNMEVARIASCEIGLGIEAIGALLFYRPAMKGLMRPEEIAELMSEDVARLIDLLLKTSEIYMRNTAINTANFEHFLLSIAEDIRVVLLIIADRSYLLRQAKDMVCAEERTALAAEVSYLYAPLAHRLGLYAIKSEMEDLCLKYTDRQTFDFIKRKLGETKRSRDAYIEAFIAPLRRRLDEALPNIPYEMKGRTKSINSIRNKLRQQGIEFESIYDLFAIRIILDVPVKDEKAACWHVYSIITDMYQPNPQRMKDWISIPKSNGYESLHVTVMGPQNRWVEVQIRSRRMDEVAERGLAAHWKYKGIKSESGLDEFLTSVRETLEARDHSSDDSAETVKNFKMNLFTDEIYAFTPTGELIKLPQGASVLDFAFAIHSRIGCQAVGANVNGKNVPLKHKLENGDSVSIITSAQQTPKKDWLSYVVSSKARNKIKQQLRLQMESSIGVVKELLNRRLKNRKLPFEEAVFTRVVRRKGFKHLTDFYMEIAADRLDVQEVLELYSHELEEEQRRDAGSGAARRSADTFVAHPPKEEETVKGGKSDVLVIDNNMTGVEYSFGKCCNPIYGDSVFGFVSNSGIKIHRTDCPNAPDMFSRYGYRIIEARWSGKGSTGYEATLHVIGQDNLAIVTNITSVINKEPGVSLRAYSINSKDNLFEGVFTVEVPDTSTLSILLRKIRATHGVKSAERH	.
.	GCA_000270225	TDC60	0.TDC60	EBIEGD_02955	AP012203.1	688038	690278	-	mmseq.000837.22272.3462	persistent	RelA/SpoT family protein	spoT	RelA/SpoT family protein	.	COG:COG0317,COG:TK,RefSeq:WP_013815562.1,SO:0001217,UniParc:UPI00020F006F,UniRef:UniRef100_UPI00020F006F,UniRef:UniRef50_A0A0A2E8Y4,UniRef:UniRef90_B2RHY9	.	.	.	.	.	.	.	.	>mmseq.000837.22272.3462-TDC60-EBIEGD_02955@MTIHDNTLFSADERSRFLSSYASLIRTLAPDRQIVKKVRSLLSRFTELGCFDRDKNGMHGLLRNMEVARIASCEIGLGIEAIGALLFYRPAMKGLMRPEEIAELMGEDVARLIDLLLKTSEIYMRNTAINTANFEHFLLSIAEDIRVVLLIIADRSYLLRQAKDMVCAEERTALAAEVSYLYAPLAHRLGLYAIKSEMEDLCLKYTDRQTFDFIKRKLGETKRSRDAYIEAFIAPLRRRLDEALPNIPYEMKGRTKSINSIRNKLRQQGIEFESIYDLFAIRIILDVPVKDEKAACWHVYSIITDMYQSNPQRMKDWISIPKSNGYESLHVTVMGPQNRWVEVQIRSRRMDEVAERGLAAHWKYKGIKSESGLDEFLTSVRETLEARDHSSDDSAETVKNFKMNLFTDEIYAFTPTGELIKLPQGASVLDFAFAIHSRIGCQAVGANVNGKNVPLKHKLENGDSVSIITSAQQTPKKDWLSYVVSSKARNKIKQQLRLQMESSIGVVKELLNRRLKNRKLPFEEAVFTRVVRRKGFKHLTDFYMEIAADRLDVQEVLELYSHELEEEQRRDAGSGAARRSADTFVAHPPKEEEIVKGGKSDVLVIDNNMTGVEYSFGKCCNPIYGDSVFGFVSNSGIKIHRTDCPNAPDMFSRYGYRIIEARWSGKGSTGYEATLHVIGQDNLAIVTNITSVINKEPGVSLRAYSINSKDNLFEGVFTVEVPDTSTLSILLRKIRATHGVKSAERH	.
.	GCA_900157235	SU60	1	EBNECJ_03510	FUFI01000033.1	20904	23144	-	mmseq.000837.22272.3462	persistent	RelA/SpoT family protein	spoT	RelA/SpoT family protein	.	COG:COG0317,COG:TK,RefSeq:WP_077070823.1,SO:0001217,UniParc:UPI000974FF49,UniRef:UniRef100_A0A1R4AFG3,UniRef:UniRef50_A0A0A2E8Y4,UniRef:UniRef90_B2RHY9	.	.	.	.	.	.	.	.	>mmseq.000837.22272.3462-SU60-EBNECJ_03510@MTIHDNTLFSADERSRFLSSYASLIRTLAPDRQLVKKVRSLLSRFTELGCFDRDKNGMHGLLRNMEVARIASCEIGLGIEAIGALLFYRPAMKGLMRPEEIAELMGEDVARLIDLLLKTSEIYMRNTAINTANFEHFLLSIAEDIRVVLLIIADRSYLLRQAKDMVCAEERTALAAEVSYLYAPLAHRLGLYAIKSEMEDLCLKYTDRQTFDFIKRKLGETKRSRDAYIEAFIAPLRRRLDEALPNIPYEMKGRTKSINSIRNKLRQQGIVFESIYDLFAIRIILDVPVKDEKAACWHVYSIITDMYQPNPQRMKDWISIPKSNGYESLHVTVMGPQNRWVEVQIRSRRMDEVAERGLAAHWKYKGIKSESGLDEFLTSVRETLEARDHSSDDSAETVKNFKMNLFTDEIYAFTPTGELIKLPQGASVLDFAFAIHSRIGCQAVGANVNGKNVPLKHKLENGDSVSIITSAQQTPKKDWLSYVVSSKARNKIKQQLRLQMESSIGVVKELLNRRLKNRKLPFEEAVFTRVVRRKGFKHLTDFYMEIAADRLDVQEVLELYSHELEEEQRRDAGSGAARRSADTFVAHPPKEEETVKGGKSDVLVINNNMTGVEYSFGKCCNPIYGDSVFGFVSNSGIKIHRTDCPNAPDMFSRYGYRIIEARWSGKGSTGYEATLHVIGQDNLAIVTNITSVINKEPGVSLRAYSINSKDNLFEGVFTVEVPDTSTLSILLRKIRATHGVKSAERH	.
.	GCA_021406705	TV14	1	ECNGJM_03165	JAEMBM010000006.1	17675	19915	-	mmseq.000837.22272.3462	persistent	RelA/SpoT family protein	spoT	RelA/SpoT family protein	.	COG:COG0317,COG:TK,RefSeq:WP_004584000.1,SO:0001217,UniParc:UPI0003725B05,UniRef:UniRef100_T2N9D0,UniRef:UniRef50_A0A0A2E8Y4,UniRef:UniRef90_B2RHY9	.	.	.	.	.	.	.	.	>mmseq.000837.22272.3462-TV14-ECNGJM_03165@MTIHDNTLFSADERSRFLSSYASLIRTLAPDRQIVKKVRSLLSRFTELGCFDRDKNGMHGLLRNMEVARIASCEIGLGIEAIGALLFYRPAMKGLMRPEEIAELMGEDVARLIDLLLKTSEIYMRNTAINTANFEHFLLSIAEDIRVVLLIIADRSYLLRQAKDMVCAEERTALAAEVSYLYAPLAHRLGLYAIKSEMEDLCLKYTDRQTFDFIKRKLGETKRSRDAYIEAFIAPLRRRLDEALPNIPYEMKGRTKSINSIRNKLRQQGIEFESIYDLFAIRIILDVPVKDEKAACWHVYSIITDMYQPNPQRMKDWISIPKSNGYESLHVTVMGPQNRWVEVQIRSRRMDEVAERGLAAHWKYKGIKSESGLDEFLTSVRETLEARDHSSDDSAETVKNFKMNLFTDEIYAFTPTGELIKLPQGASVLDFAFAIHSRIGCQAVGANVNGKNVPLKHKLENGDSVSIITSAQQTPKKDWLSYVVSSKARNKIKQQLRLQMESSIGVVKELLNRRLKNRKLPFEEAVFTRVVRRKGFKHLTDFYMEIAADRLDVQEVLELYSHELEEEQRRDAGSGAARRSADTFVAHPPKEEETVKGGKSDVLVIDNNMTGVEYSFGKCCNPIYGDSVFGFVSNSGIKIHRTDCPNAPDMFSRYGYRIIEARWSGKGSTGYEATLHVIGQDNLAIVTNITSVINKEPGVSLRAYSINSKDNLFEGVFTVEVPDTSTLSILLRKIRATHGVKSAERH	.
.	GCA_900157215	3_3	1	EDJJEK_05585	FUFB01000029.1	88596	90836	+	mmseq.000837.22272.3462	persistent	RelA/SpoT family protein	spoT	RelA/SpoT family protein	.	COG:COG0317,COG:TK,RefSeq:WP_004584000.1,SO:0001217,UniParc:UPI0003725B05,UniRef:UniRef100_T2N9D0,UniRef:UniRef50_A0A0A2E8Y4,UniRef:UniRef90_B2RHY9	.	.	.	.	.	.	.	.	>mmseq.000837.22272.3462-3_3-EDJJEK_05585@MTIHDNTLFSADERSRFLSSYASLIRTLAPDRQIVKKVRSLLSRFTELGCFDRDKNGMHGLLRNMEVARIASCEIGLGIEAIGALLFYRPAMKGLMRPEEIAELMGEDVARLIDLLLKTSEIYMRNTAINTANFEHFLLSIAEDIRVVLLIIADRSYLLRQAKDMVCAEERTALAAEVSYLYAPLAHRLGLYAIKSEMEDLCLKYTDRQTFDFIKRKLGETKRSRDAYIEAFIAPLRRRLDEALPNIPYEMKGRTKSINSIRNKLRQQGIEFESIYDLFAIRIILDVPVKDEKAACWHVYSIITDMYQPNPQRMKDWISIPKSNGYESLHVTVMGPQNRWVEVQIRSRRMDEVAERGLAAHWKYKGIKSESGLDEFLTSVRETLEARDHSSDDSAETVKNFKMNLFTDEIYAFTPTGELIKLPQGASVLDFAFAIHSRIGCQAVGANVNGKNVPLKHKLENGDSVSIITSAQQTPKKDWLSYVVSSKARNKIKQQLRLQMESSIGVVKELLNRRLKNRKLPFEEAVFTRVVRRKGFKHLTDFYMEIAADRLDVQEVLELYSHELEEEQRRDAGSGAARRSADTFVAHPPKEEETVKGGKSDVLVIDNNMTGVEYSFGKCCNPIYGDSVFGFVSNSGIKIHRTDCPNAPDMFSRYGYRIIEARWSGKGSTGYEATLHVIGQDNLAIVTNITSVINKEPGVSLRAYSINSKDNLFEGVFTVEVPDTSTLSILLRKIRATHGVKSAERH	.
.	GCA_002753935	KCOM3131	1	EEHLOA_07375	CP024596.1	1719876	1722116	-	mmseq.000837.22272.3462	persistent	RelA/SpoT family protein	spoT	RelA/SpoT family protein	.	COG:COG0317,COG:TK,RefSeq:WP_099838454.1,SO:0001217,UniParc:UPI000C1A779F,UniRef:UniRef100_UPI000C1A779F,UniRef:UniRef50_A0A0A2E8Y4,UniRef:UniRef90_B2RHY9	.	.	.	.	.	.	.	.	>mmseq.000837.22272.3462-KCOM3131-EEHLOA_07375@MTIHDNTLFSADERSRFLSSYASLIRTLAPDRQIVKKVRSLLSRFTELGCFDRDKNGMHGLLRNMEVARIASCEIGLGIEAIGALLFYRPAMKGLMRPEEIAELMGEDVARLIDLLLKTSEIYMRNTAINTANFEHFLLSIAEDIRVVLLIIADRSYLLRQAKDMVCAEERTALAAEVSYLYAPLAHRLGLYAIKSEMEDLCLKYTDRQTFDFIKRKLGETKRSRDAYIEAFIAPLRRRLDEALPNIPYEMKGRTKSINSIRNKLRQQGIEFESIYDLFAIRIILDVPVKDEKAACWHVYSIITDMYQPNPQRMKDWISIPKSNGYESLHVTVMGPQNRWVEVQIRSRRMDEVAERGLAAHWKYKGIKSESGLDEFLTSVRETLEARDHSSDDSAETVKNFKMNLFTDEIYAFTPTGELIKLPQGASVLDFAFAIHSRIGCQAVGANVNGKNVPLKHKLENGDSVSIITSAQQTPKKDWLSYVVSSKARNKIKQQLRLQMESSIGVVKELLNRRLKNRKLPFEEAVFTRVVRRKGFKHLTDFYMEIAADRLDVQEVLELYSHELEEEQRRDAGSGAARRSADTFVAHPPKEEETVKGGKSDVLVIDNNMTGVEYSFGKCCNPIYGDSVFGFVSNSGIKIHRTDCPNAPDMFSRYGYRIIEARWSGKGSTGYEATLHVIGQDNLAIVTNITSVINKEPSVSLRAYSINSKDNLFEGVFTVEVPDTSTLSILLRKIRATHGVKSAERH	.
.	GCA_002892555	TDC60	1	EGHGLF_06415	CP025931.1	1468607	1470847	+	mmseq.000837.22272.3462	persistent	RelA/SpoT family protein	spoT	RelA/SpoT family protein	.	COG:COG0317,COG:TK,RefSeq:WP_013815562.1,SO:0001217,UniParc:UPI00020F006F,UniRef:UniRef100_UPI00020F006F,UniRef:UniRef50_A0A0A2E8Y4,UniRef:UniRef90_B2RHY9	.	.	.	.	.	.	.	.	>mmseq.000837.22272.3462-TDC60-EGHGLF_06415@MTIHDNTLFSADERSRFLSSYASLIRTLAPDRQIVKKVRSLLSRFTELGCFDRDKNGMHGLLRNMEVARIASCEIGLGIEAIGALLFYRPAMKGLMRPEEIAELMGEDVARLIDLLLKTSEIYMRNTAINTANFEHFLLSIAEDIRVVLLIIADRSYLLRQAKDMVCAEERTALAAEVSYLYAPLAHRLGLYAIKSEMEDLCLKYTDRQTFDFIKRKLGETKRSRDAYIEAFIAPLRRRLDEALPNIPYEMKGRTKSINSIRNKLRQQGIEFESIYDLFAIRIILDVPVKDEKAACWHVYSIITDMYQSNPQRMKDWISIPKSNGYESLHVTVMGPQNRWVEVQIRSRRMDEVAERGLAAHWKYKGIKSESGLDEFLTSVRETLEARDHSSDDSAETVKNFKMNLFTDEIYAFTPTGELIKLPQGASVLDFAFAIHSRIGCQAVGANVNGKNVPLKHKLENGDSVSIITSAQQTPKKDWLSYVVSSKARNKIKQQLRLQMESSIGVVKELLNRRLKNRKLPFEEAVFTRVVRRKGFKHLTDFYMEIAADRLDVQEVLELYSHELEEEQRRDAGSGAARRSADTFVAHPPKEEEIVKGGKSDVLVIDNNMTGVEYSFGKCCNPIYGDSVFGFVSNSGIKIHRTDCPNAPDMFSRYGYRIIEARWSGKGSTGYEATLHVIGQDNLAIVTNITSVINKEPGVSLRAYSINSKDNLFEGVFTVEVPDTSTLSILLRKIRATHGVKSAERH	.
