## Supplementary_Data_8.BAXANNOS_v2022.364 for "Phages are important unrecognized players in the ecology of the oral pathogen *Porphyromonas gingivalis*" (part 79 of 130)

### Sheet: SUMMARY.bax.annos (continued)
Column name:	gcaID	strain.simple	in_Pg_set79 (primary strains only)	locus_tag	contigID	start	stop	strand	mmseqID	pangenome_partition	mmseqID.function	gene_name.bakta	gene_product.bakta	dbxref.bakta	note.bakta	ec.bakta	is_prophage?	RGP.name	RGP.defense	defense_related?	is_cctyper_defense_system?	is_padloc_defense_system?	phiX_contam	prot.header_and_seq	end
.	GCA_002754115	KCOM2796	1	EIGBFJ_06265	CP024597.1	1454749	1456989	-	mmseq.000837.22272.3462	persistent	RelA/SpoT family protein	spoT	RelA/SpoT family protein	.	COG:COG0317,COG:TK,RefSeq:WP_099780537.1,SO:0001217,UniParc:UPI000C182038,UniRef:UniRef100_UPI000C182038,UniRef:UniRef50_A0A0A2E8Y4,UniRef:UniRef90_B2RHY9	.	.	.	.	.	.	.	.	>mmseq.000837.22272.3462-KCOM2796-EIGBFJ_06265@MTIHDNTLFSADERSRFLSSYASLIRTLAPDRQIVKKVRSLLSRFTELGCFDRDKNGMHGLLRNMEVARIASCEIGLGIEAIGALLFYRPAMKGLMRPEEIAELMGEDVARLIDLLLKTSEIYMRNTAINTANFEHFLLSIAEDIRVVLLIIADRSYLLRQAKDMVCAEERTALAAEVSYLYAPLAHRLGLYAIKSEMEDLCLKYTDRQTFDFIKRKLGETKRSRDAYIEAFIAPLRRRLDEALPNIPYEMKGRTKSINSIRNKLRQQGIEFESIYDLFAIRIILDVPVKDEKAACWHVYSIITDMYQPNPQRMKDWISIPKSNGYESLHVTVMGPQNRWVEVQIRSRRMDEVAERGLAAHWKYKGIKSESGLDEFLTSVRETLEARDHSSDDSAETVKNFKMNLFTDEIYAFTPTGELIKLPQGASVLDFAFAIHSRIGCQAVGANVNGKNVPLKHKLENGDSVSIITSAQQTPKKDWLSYVVSSKARNKIKQQLRLQMESSIGVVKELLNRRLKNRKLPFEEAVFTRVVRRKGFKHLTDFYMEIAADRLDVQEVLELYSHELEEEQRRDAGSGAARRSADTFVAHPPKEEETVKGGKSDVLVIDNNMTGVEYSFGKCCNPIYGDSVFGFVSNSGIKIHRTDCPNAPDMFSRYGYRIIEARWSGKGSTGYEATLHVIGQDNLAIVTNITSVINKEPGISLRAYSINSKDNLFEGVFTVEVPDTSTLSILLRKIRATHGVKSAERH	.
.	GCA_002753955	KCOM2799	1	EJDCDG_09450	CP024601.1	2137998	2140238	-	mmseq.000837.22272.3462	persistent	RelA/SpoT family protein	spoT	RelA/SpoT family protein	.	COG:COG0317,COG:TK,RefSeq:WP_097626369.1,SO:0001217,UniParc:UPI000BE6F859,UniRef:UniRef100_UPI000BE6F859,UniRef:UniRef50_A0A0A2E8Y4,UniRef:UniRef90_B2RHY9	.	.	.	.	.	.	.	.	>mmseq.000837.22272.3462-KCOM2799-EJDCDG_09450@MTIHDNTLFSADERSRFLSSYASLIRTLAPDRQIVKKVRSLLSRFTELGCFDRDKNGMHGLLRNMEVARIASCEIGLGIEAIGALLFYRPAMKGLMRPEEIAELMGEDVARLIDLLLKTSEIYMRNTAINTANFEHFLLSIAEDIRVVLLIIADRSYLLRQAKDMVCAEERTALAAEVSYLYAPLAHRLGLYAIKSEMEDLCLKYTDRQTFDFIKRKLGETKRSRDAYIEAFIAPLRRRLDEALPNIPYEMKGRTKSINSIRNKLRQQGIEFESIYDLFAIRIILDVPVKDEKAACWHVYSIITDMYQPNPQRMKDWISIPKSNGYESLHVTVMGPQNRWVEVQIRSRRMDEVAERGLAAHWKYKGIKSESGLDEFLTSVRETLEARDHSSDDSAETVKNFKMNLFTDEIYAFTPTGELIKLPQGASVLDFAFAIHSRIGCQAVGANVNGKNVPLKHKLENGDSVSIITSAQQTPKKDWLSYVVSSKARNKIKQQLRLQMESSIDVVKELLNRRLKNRKLPFEEAVFTRVVRRKGFKHLTDFYMEIAADRLDVQEVLELYSHELEEEQRRDAGSGAARRSADTFVAHPPKEEETVKGGKSDVLVIDNNMTGVEYSFGKCCNPIYGDSVFGFVSNSGIKIHRTDCPNAPDMFSRYGYRIIEARWSGKGSTGYEATLHVIGQDNLAIVTNITSVINKEPGVSLRAYSINSKDNLFEGVFTVEVPDTSTLSILLRKIRATHGVKSAERH	.
.	GCA_021406725	Kyudai_3	1	EKGNAF_02155	JAEMBO010000049.1	6630	8870	-	mmseq.000837.22272.3462	persistent	RelA/SpoT family protein	spoT	RelA/SpoT family protein	.	COG:COG0317,COG:TK,RefSeq:WP_021662729.1,SO:0001217,UniParc:UPI0003AD372C,UniRef:UniRef100_UPI0003AD372C,UniRef:UniRef50_A0A0A2E8Y4,UniRef:UniRef90_B2RHY9	.	.	.	.	.	.	.	.	>mmseq.000837.22272.3462-Kyudai_3-EKGNAF_02155@MTIHDNTLFSADERSRFLSSYASLIRTLAPDRQIVKKVRSLLSRFTELGCFDRDKNGMHGLLRNMEVARIASCEIGLGIEAIGALLFYRPAMKGLMRPEEIAELMGEDVARLIDLLLKTSEIYMRNTAINTANFEHFLLSIAEDIRVVLLIIADRSYLLRQAKDMVCAEERTALAAEVSYLYAPLAHRLGLYAIKSEMEDLCLKYTDRQTFDFIKRKLGETKRSRDAYIEAFIAPLRRRLDEALPNIPYEMKGRTKSINSIRNKLRQQGIEFESIYDLFAIRIILDVPVKDEKAACWHVYSIITDMYQPNPQRMKDWISIPKSNGYESLHVTVMGPQNRWVEVQIRSRRMDEVAERGLAAHWKYKGIKSESGLDEFLTSVRETLEARDHSSDDSAETVKNFKMNLFTDEIYAFTPTGELIKLPQGASVLDFAFAIHSRIGCQAVGANVNGKNVPLKHKLENGDSVSIITSAQQTPKKDWLSYVVSSKARNKIKQQLRLQMESSIGVVKELLNRRLKNRKLPFEEAVFTRVVRRKGFKHLTDFYMEIAADRLDVQEVLELYSHELEEEQRRDAGSGAARRSADTFVAHPTKEEETVKGGKSDVLVIDNNMTGVEYSFGKCCNPIYGDSVFGFVSNSGIKIHRTDCPNAPDMFSRYGYRIIEARWSGKGSTGYEATLHVIGQDNLAIVTNITSVINKEPGVSLRAYSINSKDNLFEGVFTVEVPDTSTLSILLRKIRATHGVKSAERH	.
.	GCA_001263815	A7436	1	EMNIEE_01705	CP011995.1	410456	412696	-	mmseq.000837.22272.3462	persistent	RelA/SpoT family protein	spoT	RelA/SpoT family protein	.	COG:COG0317,COG:TK,RefSeq:WP_005875472.1,SO:0001217,UniParc:UPI00001BEF4E,UniRef:UniRef100_Q7MAV7,UniRef:UniRef50_A0A0A2E8Y4,UniRef:UniRef90_B2RHY9	.	.	.	.	.	.	.	.	>mmseq.000837.22272.3462-A7436-EMNIEE_01705@MTIHDNTLFSADERSRFLSSYASLIRTLAPDRQLVKKVRSLLSRFTELGCFDRDKNGMHGLLRNMEVARIASCEIGLGIEAIGALLFYRPAMKGLTRPEEIAELMGEDVARLIDLLLKTSEIYMRNTAINTANFEHFLLSIAEDIRVVLLIIADRSYLLRQAKDMVCAEERTALAAEVSYLYAPLAHRLGLYAIKSEMEDLCLKYTDRQTFDFIKRKLGETKRSRDAYIEAFIAPLRRRLDEALPNIPYEMKGRTKSINSIRNKLRQQGIEFESIYDLFAIRIILDVPVKDEKAACWHVYSIITDMYQPNPQRMKDWISIPKSNGYESLHVTVMGPQNRWVEVQIRSRRMDEVAERGLAAHWKYKGIKSESGLDEFLTSVRETLEARDHSSDDSAETVKNFKMNLFTDEIYAFTPTGELIKLPQGASVLDFAFAIHSRIGCQAVGANVNGKNVPLKHKLENGDSVSIITSAQQTPKKDWLSYVVSSKARNKIKQQLRLQMESSIGVVKELLNRRLKNRKLPFEEAVFTRVVRRKGFKHLTDFYMEIAADRLDVQEVLELYSHELEEEQRRDAGSGAARRSADTFVAHPPKEEEIVKGGKSDVLVIDNNMTGVEYSFGKCCNPIYGDSVFGFVSNSGIKIHRTDCPNAPDMFSRYGYRIIEARWSGKGSTGYEATLHVIGQDNLAIVTNITSVINKEPGVSLRAYSINSKDNLFEGVFTVEVPDTSTLSILLRKIRATHGVKSAERH	.
.	GCA_002206065	SJD5	1	EONHNM_03565	ASYN01000111.1	7172	9412	-	mmseq.000837.22272.3462	persistent	RelA/SpoT family protein	spoT	RelA/SpoT family protein	.	COG:COG0317,COG:TK,RefSeq:WP_004584000.1,SO:0001217,UniParc:UPI0003725B05,UniRef:UniRef100_T2N9D0,UniRef:UniRef50_A0A0A2E8Y4,UniRef:UniRef90_B2RHY9	.	.	.	.	.	.	.	.	>mmseq.000837.22272.3462-SJD5-EONHNM_03565@MTIHDNTLFSADERSRFLSSYASLIRTLAPDRQIVKKVRSLLSRFTELGCFDRDKNGMHGLLRNMEVARIASCEIGLGIEAIGALLFYRPAMKGLMRPEEIAELMGEDVARLIDLLLKTSEIYMRNTAINTANFEHFLLSIAEDIRVVLLIIADRSYLLRQAKDMVCAEERTALAAEVSYLYAPLAHRLGLYAIKSEMEDLCLKYTDRQTFDFIKRKLGETKRSRDAYIEAFIAPLRRRLDEALPNIPYEMKGRTKSINSIRNKLRQQGIEFESIYDLFAIRIILDVPVKDEKAACWHVYSIITDMYQPNPQRMKDWISIPKSNGYESLHVTVMGPQNRWVEVQIRSRRMDEVAERGLAAHWKYKGIKSESGLDEFLTSVRETLEARDHSSDDSAETVKNFKMNLFTDEIYAFTPTGELIKLPQGASVLDFAFAIHSRIGCQAVGANVNGKNVPLKHKLENGDSVSIITSAQQTPKKDWLSYVVSSKARNKIKQQLRLQMESSIGVVKELLNRRLKNRKLPFEEAVFTRVVRRKGFKHLTDFYMEIAADRLDVQEVLELYSHELEEEQRRDAGSGAARRSADTFVAHPPKEEETVKGGKSDVLVIDNNMTGVEYSFGKCCNPIYGDSVFGFVSNSGIKIHRTDCPNAPDMFSRYGYRIIEARWSGKGSTGYEATLHVIGQDNLAIVTNITSVINKEPGVSLRAYSINSKDNLFEGVFTVEVPDTSTLSILLRKIRATHGVKSAERH	.
.	GCA_021406685	1439	1	FAOOGE_00490	JAEMBL010000056.1	1837	4077	+	mmseq.000837.22272.3462	persistent	RelA/SpoT family protein	spoT	RelA/SpoT family protein	.	COG:COG0317,COG:TK,RefSeq:WP_004584000.1,SO:0001217,UniParc:UPI0003725B05,UniRef:UniRef100_T2N9D0,UniRef:UniRef50_A0A0A2E8Y4,UniRef:UniRef90_B2RHY9	.	.	.	.	.	.	.	.	>mmseq.000837.22272.3462-1439-FAOOGE_00490@MTIHDNTLFSADERSRFLSSYASLIRTLAPDRQIVKKVRSLLSRFTELGCFDRDKNGMHGLLRNMEVARIASCEIGLGIEAIGALLFYRPAMKGLMRPEEIAELMGEDVARLIDLLLKTSEIYMRNTAINTANFEHFLLSIAEDIRVVLLIIADRSYLLRQAKDMVCAEERTALAAEVSYLYAPLAHRLGLYAIKSEMEDLCLKYTDRQTFDFIKRKLGETKRSRDAYIEAFIAPLRRRLDEALPNIPYEMKGRTKSINSIRNKLRQQGIEFESIYDLFAIRIILDVPVKDEKAACWHVYSIITDMYQPNPQRMKDWISIPKSNGYESLHVTVMGPQNRWVEVQIRSRRMDEVAERGLAAHWKYKGIKSESGLDEFLTSVRETLEARDHSSDDSAETVKNFKMNLFTDEIYAFTPTGELIKLPQGASVLDFAFAIHSRIGCQAVGANVNGKNVPLKHKLENGDSVSIITSAQQTPKKDWLSYVVSSKARNKIKQQLRLQMESSIGVVKELLNRRLKNRKLPFEEAVFTRVVRRKGFKHLTDFYMEIAADRLDVQEVLELYSHELEEEQRRDAGSGAARRSADTFVAHPPKEEETVKGGKSDVLVIDNNMTGVEYSFGKCCNPIYGDSVFGFVSNSGIKIHRTDCPNAPDMFSRYGYRIIEARWSGKGSTGYEATLHVIGQDNLAIVTNITSVINKEPGVSLRAYSINSKDNLFEGVFTVEVPDTSTLSILLRKIRATHGVKSAERH	.
.	GCA_002529185	WW2866	1	FBOPMI_01620	NSLV01000016.1	9579	11819	-	mmseq.000837.22272.3462	persistent	RelA/SpoT family protein	spoT	RelA/SpoT family protein	.	COG:COG0317,COG:TK,RefSeq:WP_004584000.1,SO:0001217,UniParc:UPI0003725B05,UniRef:UniRef100_T2N9D0,UniRef:UniRef50_A0A0A2E8Y4,UniRef:UniRef90_B2RHY9	.	.	.	.	.	.	.	.	>mmseq.000837.22272.3462-WW2866-FBOPMI_01620@MTIHDNTLFSADERSRFLSSYASLIRTLAPDRQIVKKVRSLLSRFTELGCFDRDKNGMHGLLRNMEVARIASCEIGLGIEAIGALLFYRPAMKGLMRPEEIAELMGEDVARLIDLLLKTSEIYMRNTAINTANFEHFLLSIAEDIRVVLLIIADRSYLLRQAKDMVCAEERTALAAEVSYLYAPLAHRLGLYAIKSEMEDLCLKYTDRQTFDFIKRKLGETKRSRDAYIEAFIAPLRRRLDEALPNIPYEMKGRTKSINSIRNKLRQQGIEFESIYDLFAIRIILDVPVKDEKAACWHVYSIITDMYQPNPQRMKDWISIPKSNGYESLHVTVMGPQNRWVEVQIRSRRMDEVAERGLAAHWKYKGIKSESGLDEFLTSVRETLEARDHSSDDSAETVKNFKMNLFTDEIYAFTPTGELIKLPQGASVLDFAFAIHSRIGCQAVGANVNGKNVPLKHKLENGDSVSIITSAQQTPKKDWLSYVVSSKARNKIKQQLRLQMESSIGVVKELLNRRLKNRKLPFEEAVFTRVVRRKGFKHLTDFYMEIAADRLDVQEVLELYSHELEEEQRRDAGSGAARRSADTFVAHPPKEEETVKGGKSDVLVIDNNMTGVEYSFGKCCNPIYGDSVFGFVSNSGIKIHRTDCPNAPDMFSRYGYRIIEARWSGKGSTGYEATLHVIGQDNLAIVTNITSVINKEPGVSLRAYSINSKDNLFEGVFTVEVPDTSTLSILLRKIRATHGVKSAERH	.
.	GCA_002753975	KCOM2801	1	FFHFOF_09715	CP024600.1	2168283	2170523	+	mmseq.000837.22272.3462	persistent	RelA/SpoT family protein	spoT	RelA/SpoT family protein	.	COG:COG0317,COG:TK,RefSeq:WP_077084729.1,SO:0001217,UniParc:UPI000975014D,UniRef:UniRef100_UPI000975014D,UniRef:UniRef50_A0A0A2E8Y4,UniRef:UniRef90_B2RHY9	.	.	.	.	.	.	.	.	>mmseq.000837.22272.3462-KCOM2801-FFHFOF_09715@MTIHDNTLFSADERSRFLSSYASLIRTLAPDRQLVKKVRSLLSRFTELGCFDRDKNGMHGLLRNMEVARIASCEIGLGIEAIGALLFYRPAMKGLMRPEEIAELMGEDVARLINLLLKTSEIYMRNTAINTANFEHFLLSIAEDIRVVLLIIADRSYLLRQAKDMVCAEERTALAAEVSYLYAPLAHRLGLYAIKSEMEDLCLKYTDRQTFDFIKRKLGETKRSRDAYIEAFIAPLRRRLDEALPNIPYEMKGRTKSINSIRNKLRQQGIEFESIYDLFAIRIILDVPVKDEKAACWHVYSIITDMYQPNPQRMKDWISIPKSNGYESLHVTVMGPQNRWVEVQIRSRRMDEVAERGLAAHWKYKGIKSESGLDEFLTSVRETLEARDHSSDDSAETVKNFKMNLFTDEIYAFTPTGELIKLPQGASVLDFAFAIHSRIGCQAVGANVNGKNVPLKHKLENGDSVSIITSAQQTPKKDWLSYVVSSKARNKIKQQLRLQMESSIGVVKELLNRRLKNRKLPFEEAVFTRVVRRKGFKHLTDFYMEIAADRLDVQEVLELYSHELEEEQRRDAGSGAARRSADTFVAHPPKEEETVKGGKSDVLVIDNNMTGVEYSFGKCCNPIYGDSVFGFVSNSGIKIHRTDCPNAPDMFSRYGYRIIEARWSGKGSTGYEATLHVIGQDNLAIVTNITSVINKEPGVSLRAYSINSKDNLFEGVFTVEVPDTSTLSILLRKIRATHGVKSAERH	.
.	GCA_001297745	Ando	1	FHNEMO_06720	BCBV01000078.1	5041	7281	+	mmseq.000837.22272.3462	persistent	RelA/SpoT family protein	spoT	RelA/SpoT family protein	.	COG:COG0317,COG:TK,RefSeq:WP_054191380.1,SO:0001217,UniParc:UPI0006BAEFDD,UniRef:UniRef100_UPI0006BAEFDD,UniRef:UniRef50_A0A0A2E8Y4,UniRef:UniRef90_B2RHY9	.	.	.	.	.	.	.	.	>mmseq.000837.22272.3462-Ando-FHNEMO_06720@MTIHDNTLFSADERSRFLSSYASLIRTLAPDRQIVKKVRSLLSRFTELGCFDRDKNGMHGLLRNMEVARIASCEIGLGIEAIGALLFYRPAMKGLMRPEEIAELMGEDVARLIDLLLKTSEIYMRNTAINTANFEHFLLSIAEDIRVVLLIIADRSYLLRQAKDMVCAEERTALAAEVSYLYAPLAHRLGLYAIKSEMEDLCLKYTDRQTFDFIKRKLGETKRSRDAYIEAFIAPLRRRLDEALPNIPYEMKGRTKSINSIRNKLRQQGIEFESIYDLFAIRIILDVPVKDEKAACWHVYSIITDMYQPNPQRMKDWISIPKSNGYESLHVTVMGPQNRWVEVQIRSRRMDEVAERGLAAHWKYKGIKSESGLDEFLTSVRETLEARDHSSDDSAETVKNFKMNLFTDEIYAFTPTGELIKLPQGASVLDFAFAIHSRIGCQAVGANVNGKNVPLKHKLENGDSVSIITSAQQTPKKDWLSYVVSSKARNKIKQQLRLQMESSIDVVKELLNRRLKNRKLPFEEAVFTRVVRRKGFKHLTDFYMEIAADRLDVQEVLELYSHELEEEQRRDAGSGAARRSADTFVAHPPKEEETVKGGKSDVLVIDNNMTGVEYSFGKCCNPIYGDSVFGFVSNSGIKIHRTDCPNAPDMFSRYGYRIIEARWSGKGSTGYEATLHIIGQDNLAIVTNITSVINKEPGVSLRAYSINSKDNLFEGVFTVEVPDTSTLSILLRKIRATHGVKSAERH	.
.	GCA_000007585	W83	0.W83	FKAIPG_07590	AE015924.1	1727902	1730142	+	mmseq.000837.22272.3462	persistent	RelA/SpoT family protein	spoT	RelA/SpoT family protein	.	COG:COG0317,COG:TK,RefSeq:WP_005875472.1,SO:0001217,UniParc:UPI00001BEF4E,UniRef:UniRef100_Q7MAV7,UniRef:UniRef50_A0A0A2E8Y4,UniRef:UniRef90_B2RHY9	.	.	.	.	.	.	.	.	>mmseq.000837.22272.3462-W83-FKAIPG_07590@MTIHDNTLFSADERSRFLSSYASLIRTLAPDRQLVKKVRSLLSRFTELGCFDRDKNGMHGLLRNMEVARIASCEIGLGIEAIGALLFYRPAMKGLTRPEEIAELMGEDVARLIDLLLKTSEIYMRNTAINTANFEHFLLSIAEDIRVVLLIIADRSYLLRQAKDMVCAEERTALAAEVSYLYAPLAHRLGLYAIKSEMEDLCLKYTDRQTFDFIKRKLGETKRSRDAYIEAFIAPLRRRLDEALPNIPYEMKGRTKSINSIRNKLRQQGIEFESIYDLFAIRIILDVPVKDEKAACWHVYSIITDMYQPNPQRMKDWISIPKSNGYESLHVTVMGPQNRWVEVQIRSRRMDEVAERGLAAHWKYKGIKSESGLDEFLTSVRETLEARDHSSDDSAETVKNFKMNLFTDEIYAFTPTGELIKLPQGASVLDFAFAIHSRIGCQAVGANVNGKNVPLKHKLENGDSVSIITSAQQTPKKDWLSYVVSSKARNKIKQQLRLQMESSIGVVKELLNRRLKNRKLPFEEAVFTRVVRRKGFKHLTDFYMEIAADRLDVQEVLELYSHELEEEQRRDAGSGAARRSADTFVAHPPKEEEIVKGGKSDVLVIDNNMTGVEYSFGKCCNPIYGDSVFGFVSNSGIKIHRTDCPNAPDMFSRYGYRIIEARWSGKGSTGYEATLHVIGQDNLAIVTNITSVINKEPGVSLRAYSINSKDNLFEGVFTVEVPDTSTLSILLRKIRATHGVKSAERH	.
.	GCA_002754015	KCOM2802	1	GHBHDG_03655	CP024591.1	825561	827801	+	mmseq.000837.22272.3462	persistent	RelA/SpoT family protein	spoT	RelA/SpoT family protein	.	COG:COG0317,COG:TK,RefSeq:WP_099777501.1,SO:0001217,UniParc:UPI000C1804FA,UniRef:UniRef100_UPI000C1804FA,UniRef:UniRef50_A0A0A2E8Y4,UniRef:UniRef90_B2RHY9	.	.	.	.	.	.	.	.	>mmseq.000837.22272.3462-KCOM2802-GHBHDG_03655@MTIHDNTLFSADERSRFLSSYASSIRTLAPDRQIVKKVRSLLSRFTELGCFDRDKNGMHGLLRNMEVARIASCEIGLGIEAIGALLFYRPAMKGLMRPEEIAELMGEDVARLIDLLLKTSEIYMRNTAINTANFEHFLLSIAEDIRVVLLIIADRSYLLRQAKDMVCAKERTALAAEVSYLYAPLAHRLGLYAIKSEMEDLCLKYTDRQTFDFIKRKLGETKRSRDAYIEAFIAPLRRRLDEALPNIPYEMKGRTKSINSIRNKLRQQGIEFESIYDLFAIRIILDVPVKDEKAACWHVYSIITDMYQPNPQRMKDWISIPKSNGYESLHVTVMGPQNRWVEVQIRSRRMDEVAERGLAAHWKYKGIKSESGLDEFLTSVRETLEARDHSSDDSAETVKNFKMNLFTDEIYAFTPTGELIKLPQGASVLDFAFAIHSRIGCQAVGANVNGKNVPLKHKLENGDSVSIITSAQQTPKKDWLSYVVSSKARNKIKQQLRLQMESSIGVVKELLNRRLKNRKLPFEEAVFTRVVRRKGFKHLTDFYMEIAADRLDVQEVLELYSHELEEEQRRDAGSGAARRSADTFVAHPPKEEETVKGGKSDVLVIDNNMTGVEYSFGKCCNPIYGDSVFGFVSNSGIKIHRTDCPNAPDMFSRYGYRIIEARWSGKGSTGYEATLHVIGQDNLAIVTNITSVINKEPGVSLRAYSINSKDNLFEGVFTVEVPDTSTLSILLRKIRATHGVKSAERH	.
.	GCA_900157225	7BTORR	1	GHFIEJ_06100	FUFD01000004.1	2016	4256	+	mmseq.000837.22272.3462	persistent	RelA/SpoT family protein	spoT	RelA/SpoT family protein	.	COG:COG0317,COG:TK,RefSeq:WP_077112062.1,SO:0001217,UniParc:UPI000975076B,UniRef:UniRef100_UPI000975076B,UniRef:UniRef50_A0A0A2E8Y4,UniRef:UniRef90_B2RHY9	.	.	.	.	.	.	.	.	>mmseq.000837.22272.3462-7BTORR-GHFIEJ_06100@MTIHDNTLFSADERSHFLSSYASSIRTLAPDRQLVKKVRSLLSRFTELGCFDRDKNGMHGLLRNMEVARIASCEIGLGIEAIGALLFYRPAMKGLMRPEEIAELMGEDVARLIDLLLKTSEIYMRNTAINTANFEHFLLSIAEDIRVVLLIIADRSYLLRQAKDMVCAEERTALAAEVSYLYAPLAHRLGLYAIKSEMEDLCLKYTDRQTFDFIKRKLGETKRSRDAYIEAFIAPLRRRLDEALPNIPYEMKGRTKSINSIRNKLRQQGIEFESIYDLFAIRIILDVPVKDEKAACWHVYSIITDMYQPNPQRMKDWISIPKSNGYESLHVTVMGPQNRWVEVQIRSRRMDEVAERGLAAHWKYKGIKSESGLDEFLTSVRETLEARDHSSDDSAETVKNFKMNLFTDEIYAFTPTGELIKLPQGASVLDFAFAIHSRIGCQAVGANVNGKNVPLKHKLENGDSVSIITSAQQTPKKDWLSYVVSSKARNKIKQQLRLQMESSIGVVKELLNRRLKNRKLPFEEAVFTRVVRRKGFKHLTDFYMEIAADRLDVQEVLELYSHELEEEQRRDAGSGAARRSADTFVAHPPKEEETVKGGKSDVLVIDNNMTGVEYSFGKCCNPIYGDSVFGFVSNSGIKIHRTDCPNAPDMFSRYGYRIIEARWSGKGSTGYEATLHVIGQDNLAIVTNITSVINKEPGVSLRAYSINSKDNLFEGVFTVEVPDTSTLSILLRKIRATHGVKSAERH	.
.	GCA_900157275	84_3	1	GKIMDO_08135	FUFG01000037.1	20812	23052	-	mmseq.000837.22272.3462	persistent	RelA/SpoT family protein	spoT	RelA/SpoT family protein	.	COG:COG0317,COG:TK,RefSeq:WP_077084729.1,SO:0001217,UniParc:UPI000975014D,UniRef:UniRef100_UPI000975014D,UniRef:UniRef50_A0A0A2E8Y4,UniRef:UniRef90_B2RHY9	.	.	.	.	.	.	.	.	>mmseq.000837.22272.3462-84_3-GKIMDO_08135@MTIHDNTLFSADERSRFLSSYASLIRTLAPDRQLVKKVRSLLSRFTELGCFDRDKNGMHGLLRNMEVARIASCEIGLGIEAIGALLFYRPAMKGLMRPEEIAELMGEDVARLINLLLKTSEIYMRNTAINTANFEHFLLSIAEDIRVVLLIIADRSYLLRQAKDMVCAEERTALAAEVSYLYAPLAHRLGLYAIKSEMEDLCLKYTDRQTFDFIKRKLGETKRSRDAYIEAFIAPLRRRLDEALPNIPYEMKGRTKSINSIRNKLRQQGIEFESIYDLFAIRIILDVPVKDEKAACWHVYSIITDMYQPNPQRMKDWISIPKSNGYESLHVTVMGPQNRWVEVQIRSRRMDEVAERGLAAHWKYKGIKSESGLDEFLTSVRETLEARDHSSDDSAETVKNFKMNLFTDEIYAFTPTGELIKLPQGASVLDFAFAIHSRIGCQAVGANVNGKNVPLKHKLENGDSVSIITSAQQTPKKDWLSYVVSSKARNKIKQQLRLQMESSIGVVKELLNRRLKNRKLPFEEAVFTRVVRRKGFKHLTDFYMEIAADRLDVQEVLELYSHELEEEQRRDAGSGAARRSADTFVAHPPKEEETVKGGKSDVLVIDNNMTGVEYSFGKCCNPIYGDSVFGFVSNSGIKIHRTDCPNAPDMFSRYGYRIIEARWSGKGSTGYEATLHVIGQDNLAIVTNITSVINKEPGVSLRAYSINSKDNLFEGVFTVEVPDTSTLSILLRKIRATHGVKSAERH	.
.	GCA_002754135	KCOM2798	1	GKKCCH_02115	CP024598.1	456730	458970	+	mmseq.000837.22272.3462	persistent	RelA/SpoT family protein	spoT	RelA/SpoT family protein	.	COG:COG0317,COG:TK,RefSeq:WP_012457527.1,SO:0001217,UniParc:UPI000174F8CA,UniRef:UniRef100_B2RHY9,UniRef:UniRef50_A0A0A2E8Y4,UniRef:UniRef90_B2RHY9	.	.	.	.	.	.	.	.	>mmseq.000837.22272.3462-KCOM2798-GKKCCH_02115@MTIHDNTLFSADERSRFLSSYASLIRTLAPDRQLVKKVRSLLSRFTELGCFDRDKNGMHGLLRNMEVARIASCEIGLGIETIGALLFYRPAMKGLMRPEEIAELMGEDVARLIDLLLKTSEIYMRNTAINTANFEHFLLSIAEDIRVVLLIIADRSYLLRQAKDMVCAEERTALAAEVSYLYAPLAHRLGLYAIKSEMEDLCLKYTDRQTFDFIKRKLGETKRSRDAYIEAFIAPLRRRLDEALPNIPYEMKGRTKSINSIRNKLRQQGIEFESIYDLFAIRIILDVPVKDEKAACWHVYSIITDMYQPNPQRMKDWISIPKSNGYESLHVTVMGPQNRWVEVQIRSRRMDEVAERGLAAHWKYKGIKSESGLDEFLTSVRETLEARDHSSDDSAETVKNFKMNLFTDEIYAFTPTGELIKLPQGASVLDFAFAIHSRIGCQAVGANVNGKNVPLKHKLENGDSVSIITSAQQTPKKDWLSYVVSSKARNKIKQQLRLQMESSIGVVKELLNRRLKNRKLPFEEAVFTRVVRRKGFKHLTDFYMEIAADRLDVQEVLELYSHELEEEQRRDAGSGAARRSADTFVAHPPKEEETVKGGKSDVLVIDNNMTGVEYSFGKCCNPIYGDSVFGFVSNSGIKIHRTDCPNAPDMFSRYGYRIIEARWSGKGSTGYEATLHVIGQDNLAIVTNITSVINKEPGVSLRAYSINSKDNLFEGVFTVEVPDTSTLSILLRKIRATHGVKSAERH	.
.	GCA_002529125	WW5127	1	HAJPHA_03170	NSLL01000001.1	121422	123662	+	mmseq.000837.22272.3462	persistent	RelA/SpoT family protein	spoT	RelA/SpoT family protein	.	COG:COG0317,COG:TK,RefSeq:WP_097529998.1,SO:0001217,UniParc:UPI000BE6FB96,UniRef:UniRef100_UPI000BE6FB96,UniRef:UniRef50_A0A0A2E8Y4,UniRef:UniRef90_B2RHY9	.	.	.	.	.	.	.	.	>mmseq.000837.22272.3462-WW5127-HAJPHA_03170@MTIHDNTLFSADERSRFLSSYASLIRTLAPDRQLVKKVRSLLSRFTELGCFDRDKNGMHGLLRNLEVARIASCEIGLGIEAIGALLFYRPAMKELMRPEEIAELMGEDVARLIDLLLKTSEIYMRNTAINTANFEHFLLSIAEDIRVVLLIIADRSYLLRQAKDMVCAEERTALAAEVSYLYAPLAHRLGLYAIKSEMEDLCLKYTDRQTFDFIKRKLGETKRSRDAYIEAFIAPLRRRLDEALPNIPYEMKGRTKSINSIRNKLRQQGIEFESIYDLFAIRIILDVPVKDEKAACWHVYSIITDMYQPNPQRMKDWISIPKSNGYESLHVTVMGPQNRWVEVQIRSRRMDEVAERGLAAHWKYKGIKSESGLDEFLTSVRETLEARDHSSDDSAETVKNFKMNLFTDEIYAFTPTGELIKLPQGASVLDFAFAIHSRIGCQAVGANVNGKNVPLKHKLENGDSVSIITSAQQTPKKDWLSYVVSSKARNKIKQQLRLQMESSIGVVKELLNRRLKNRKLPFEEAVFTRVVRRKGFKHLTDFYMEIAADRLDVQEVLELYSHELEEEQRRDAGSGAARRSADTFVAHPPKEEETVKGGKSDVLVIDNNMTGVEYSFGKCCNPIYGDSVFGFVSNSGIKIHRTDCPNAPDMFSRYGYRIIEARWSGKGSTGYEATLHVIGQDNLAIVTNITSVINKEPGVSLRAYSINSKDNLFEGVFTVEVPDTSTLSILLRKIRATHGVKSAERH	.
.	GCA_002892595	W83	1	HCNEGF_07590	CP025932.1	1727901	1730141	+	mmseq.000837.22272.3462	persistent	RelA/SpoT family protein	spoT	RelA/SpoT family protein	.	COG:COG0317,COG:TK,RefSeq:WP_005875472.1,SO:0001217,UniParc:UPI00001BEF4E,UniRef:UniRef100_Q7MAV7,UniRef:UniRef50_A0A0A2E8Y4,UniRef:UniRef90_B2RHY9	.	.	.	.	.	.	.	.	>mmseq.000837.22272.3462-W83-HCNEGF_07590@MTIHDNTLFSADERSRFLSSYASLIRTLAPDRQLVKKVRSLLSRFTELGCFDRDKNGMHGLLRNMEVARIASCEIGLGIEAIGALLFYRPAMKGLTRPEEIAELMGEDVARLIDLLLKTSEIYMRNTAINTANFEHFLLSIAEDIRVVLLIIADRSYLLRQAKDMVCAEERTALAAEVSYLYAPLAHRLGLYAIKSEMEDLCLKYTDRQTFDFIKRKLGETKRSRDAYIEAFIAPLRRRLDEALPNIPYEMKGRTKSINSIRNKLRQQGIEFESIYDLFAIRIILDVPVKDEKAACWHVYSIITDMYQPNPQRMKDWISIPKSNGYESLHVTVMGPQNRWVEVQIRSRRMDEVAERGLAAHWKYKGIKSESGLDEFLTSVRETLEARDHSSDDSAETVKNFKMNLFTDEIYAFTPTGELIKLPQGASVLDFAFAIHSRIGCQAVGANVNGKNVPLKHKLENGDSVSIITSAQQTPKKDWLSYVVSSKARNKIKQQLRLQMESSIGVVKELLNRRLKNRKLPFEEAVFTRVVRRKGFKHLTDFYMEIAADRLDVQEVLELYSHELEEEQRRDAGSGAARRSADTFVAHPPKEEEIVKGGKSDVLVIDNNMTGVEYSFGKCCNPIYGDSVFGFVSNSGIKIHRTDCPNAPDMFSRYGYRIIEARWSGKGSTGYEATLHVIGQDNLAIVTNITSVINKEPGVSLRAYSINSKDNLFEGVFTVEVPDTSTLSILLRKIRATHGVKSAERH	.
.	GCA_002529145	WW3039	1	HHICDL_06405	NSLN01000003.1	78626	80866	+	mmseq.000837.22272.3462	persistent	RelA/SpoT family protein	spoT	RelA/SpoT family protein	.	COG:COG0317,COG:TK,RefSeq:WP_097657856.1,SO:0001217,UniParc:UPI000BE700EC,UniRef:UniRef100_UPI000BE700EC,UniRef:UniRef50_A0A0A2E8Y4,UniRef:UniRef90_B2RHY9	.	.	.	.	.	.	.	.	>mmseq.000837.22272.3462-WW3039-HHICDL_06405@MTIHDNTLFSADERSRFLSSYASLIRTLAPDRQIVKKVRSLLSRFTELGCFDRDKNGMHGLLRNMEVARIASCEIGLGIEAIGALLFYRPAMKGLMRPEEIAELMGEDVARLIDLLLKTSEIYMRNTAINTANFEHFLLSIAEDIRVMLLIIADRSYLLRQAKDMVCAEERTALAAEVSYLYAPLAHRLGLYAIKSEMEDLCLKYTDRQTFDFIKRKLGETKRSRDAYIEAFIAPLRRRLDEALPNIPYEMKGRTKSINSIRNKLRQQGIEFESIYDLFAIRIILDVPVKDEKAACWHVYSIITDMYQPNPQRMKDWISIPKSNGYESLHVTVMGPQNRWVEVQIRSRRMDEVAERGLAAHWKYKGIKSESGLDEFLTSVRETLEARDHSSDDSAETVKNFKMNLFTDEIYAFTPTGELIKLPQGASVLDFAFAIHSRIGCQAVGANVNGKNVPLKHKLENGDSVSIITSAQQTPKKDWLSYVVSSKARNKIKQQLRLQMESSIGVVKELLNRRLKNRKLPFEEAVFTRVVRRKGFKHLTDFYMEIAADRLDVQEVLELYSHELEEEQRRDAGSGAARRSADTFVAHPPKEEETVKGGKSDVLVIDNNMTGVEYSFGKCCNPIYGDSVFGFVSNSGIKIHRTDCPNAPDMFSRYGYRIIEARWSGKGSTGYEATLHVIGQDNLAIVTNITSVINKEPGVSLRAYSINSKDNLFEGVFTVEVPDTSTLSILLRKIRATHGVKSAERH	.
.	GCA_002754075	KCOM2805	1	HKBPCJ_02850	CP024594.1	666416	668656	-	mmseq.000837.22272.3462	persistent	RelA/SpoT family protein	spoT	RelA/SpoT family protein	.	COG:COG0317,COG:TK,RefSeq:WP_012457527.1,SO:0001217,UniParc:UPI000174F8CA,UniRef:UniRef100_B2RHY9,UniRef:UniRef50_A0A0A2E8Y4,UniRef:UniRef90_B2RHY9	.	.	.	.	.	.	.	.	>mmseq.000837.22272.3462-KCOM2805-HKBPCJ_02850@MTIHDNTLFSADERSRFLSSYASLIRTLAPDRQLVKKVRSLLSRFTELGCFDRDKNGMHGLLRNMEVARIASCEIGLGIETIGALLFYRPAMKGLMRPEEIAELMGEDVARLIDLLLKTSEIYMRNTAINTANFEHFLLSIAEDIRVVLLIIADRSYLLRQAKDMVCAEERTALAAEVSYLYAPLAHRLGLYAIKSEMEDLCLKYTDRQTFDFIKRKLGETKRSRDAYIEAFIAPLRRRLDEALPNIPYEMKGRTKSINSIRNKLRQQGIEFESIYDLFAIRIILDVPVKDEKAACWHVYSIITDMYQPNPQRMKDWISIPKSNGYESLHVTVMGPQNRWVEVQIRSRRMDEVAERGLAAHWKYKGIKSESGLDEFLTSVRETLEARDHSSDDSAETVKNFKMNLFTDEIYAFTPTGELIKLPQGASVLDFAFAIHSRIGCQAVGANVNGKNVPLKHKLENGDSVSIITSAQQTPKKDWLSYVVSSKARNKIKQQLRLQMESSIGVVKELLNRRLKNRKLPFEEAVFTRVVRRKGFKHLTDFYMEIAADRLDVQEVLELYSHELEEEQRRDAGSGAARRSADTFVAHPPKEEETVKGGKSDVLVIDNNMTGVEYSFGKCCNPIYGDSVFGFVSNSGIKIHRTDCPNAPDMFSRYGYRIIEARWSGKGSTGYEATLHVIGQDNLAIVTNITSVINKEPGVSLRAYSINSKDNLFEGVFTVEVPDTSTLSILLRKIRATHGVKSAERH	.
.	GCA_001314265	381	1	HKPNAE_02285	CP012889.1	510431	512671	-	mmseq.000837.22272.3462	persistent	RelA/SpoT family protein	spoT	RelA/SpoT family protein	.	COG:COG0317,COG:TK,RefSeq:WP_012457527.1,SO:0001217,UniParc:UPI000174F8CA,UniRef:UniRef100_B2RHY9,UniRef:UniRef50_A0A0A2E8Y4,UniRef:UniRef90_B2RHY9	.	.	.	.	.	.	.	.	>mmseq.000837.22272.3462-381-HKPNAE_02285@MTIHDNTLFSADERSRFLSSYASLIRTLAPDRQLVKKVRSLLSRFTELGCFDRDKNGMHGLLRNMEVARIASCEIGLGIETIGALLFYRPAMKGLMRPEEIAELMGEDVARLIDLLLKTSEIYMRNTAINTANFEHFLLSIAEDIRVVLLIIADRSYLLRQAKDMVCAEERTALAAEVSYLYAPLAHRLGLYAIKSEMEDLCLKYTDRQTFDFIKRKLGETKRSRDAYIEAFIAPLRRRLDEALPNIPYEMKGRTKSINSIRNKLRQQGIEFESIYDLFAIRIILDVPVKDEKAACWHVYSIITDMYQPNPQRMKDWISIPKSNGYESLHVTVMGPQNRWVEVQIRSRRMDEVAERGLAAHWKYKGIKSESGLDEFLTSVRETLEARDHSSDDSAETVKNFKMNLFTDEIYAFTPTGELIKLPQGASVLDFAFAIHSRIGCQAVGANVNGKNVPLKHKLENGDSVSIITSAQQTPKKDWLSYVVSSKARNKIKQQLRLQMESSIGVVKELLNRRLKNRKLPFEEAVFTRVVRRKGFKHLTDFYMEIAADRLDVQEVLELYSHELEEEQRRDAGSGAARRSADTFVAHPPKEEETVKGGKSDVLVIDNNMTGVEYSFGKCCNPIYGDSVFGFVSNSGIKIHRTDCPNAPDMFSRYGYRIIEARWSGKGSTGYEATLHVIGQDNLAIVTNITSVINKEPGVSLRAYSINSKDNLFEGVFTVEVPDTSTLSILLRKIRATHGVKSAERH	.
.	GCA_002529215	WW2881	1	HLMMNC_03085	NSLU01000001.1	52414	54654	+	mmseq.000837.22272.3462	persistent	RelA/SpoT family protein	spoT	RelA/SpoT family protein	.	COG:COG0317,COG:TK,RefSeq:WP_097626369.1,SO:0001217,UniParc:UPI000BE6F859,UniRef:UniRef100_UPI000BE6F859,UniRef:UniRef50_A0A0A2E8Y4,UniRef:UniRef90_B2RHY9	.	.	.	.	.	.	.	.	>mmseq.000837.22272.3462-WW2881-HLMMNC_03085@MTIHDNTLFSADERSRFLSSYASLIRTLAPDRQIVKKVRSLLSRFTELGCFDRDKNGMHGLLRNMEVARIASCEIGLGIEAIGALLFYRPAMKGLMRPEEIAELMGEDVARLIDLLLKTSEIYMRNTAINTANFEHFLLSIAEDIRVVLLIIADRSYLLRQAKDMVCAEERTALAAEVSYLYAPLAHRLGLYAIKSEMEDLCLKYTDRQTFDFIKRKLGETKRSRDAYIEAFIAPLRRRLDEALPNIPYEMKGRTKSINSIRNKLRQQGIEFESIYDLFAIRIILDVPVKDEKAACWHVYSIITDMYQPNPQRMKDWISIPKSNGYESLHVTVMGPQNRWVEVQIRSRRMDEVAERGLAAHWKYKGIKSESGLDEFLTSVRETLEARDHSSDDSAETVKNFKMNLFTDEIYAFTPTGELIKLPQGASVLDFAFAIHSRIGCQAVGANVNGKNVPLKHKLENGDSVSIITSAQQTPKKDWLSYVVSSKARNKIKQQLRLQMESSIDVVKELLNRRLKNRKLPFEEAVFTRVVRRKGFKHLTDFYMEIAADRLDVQEVLELYSHELEEEQRRDAGSGAARRSADTFVAHPPKEEETVKGGKSDVLVIDNNMTGVEYSFGKCCNPIYGDSVFGFVSNSGIKIHRTDCPNAPDMFSRYGYRIIEARWSGKGSTGYEATLHVIGQDNLAIVTNITSVINKEPGVSLRAYSINSKDNLFEGVFTVEVPDTSTLSILLRKIRATHGVKSAERH	.
.	GCA_023822425	W50	1	HPGNOF_07610	CP092048.1	1727753	1729993	+	mmseq.000837.22272.3462	persistent	RelA/SpoT family protein	spoT	RelA/SpoT family protein	.	COG:COG0317,COG:TK,RefSeq:WP_005875472.1,SO:0001217,UniParc:UPI00001BEF4E,UniRef:UniRef100_Q7MAV7,UniRef:UniRef50_A0A0A2E8Y4,UniRef:UniRef90_B2RHY9	.	.	.	.	.	.	.	.	>mmseq.000837.22272.3462-W50-HPGNOF_07610@MTIHDNTLFSADERSRFLSSYASLIRTLAPDRQLVKKVRSLLSRFTELGCFDRDKNGMHGLLRNMEVARIASCEIGLGIEAIGALLFYRPAMKGLTRPEEIAELMGEDVARLIDLLLKTSEIYMRNTAINTANFEHFLLSIAEDIRVVLLIIADRSYLLRQAKDMVCAEERTALAAEVSYLYAPLAHRLGLYAIKSEMEDLCLKYTDRQTFDFIKRKLGETKRSRDAYIEAFIAPLRRRLDEALPNIPYEMKGRTKSINSIRNKLRQQGIEFESIYDLFAIRIILDVPVKDEKAACWHVYSIITDMYQPNPQRMKDWISIPKSNGYESLHVTVMGPQNRWVEVQIRSRRMDEVAERGLAAHWKYKGIKSESGLDEFLTSVRETLEARDHSSDDSAETVKNFKMNLFTDEIYAFTPTGELIKLPQGASVLDFAFAIHSRIGCQAVGANVNGKNVPLKHKLENGDSVSIITSAQQTPKKDWLSYVVSSKARNKIKQQLRLQMESSIGVVKELLNRRLKNRKLPFEEAVFTRVVRRKGFKHLTDFYMEIAADRLDVQEVLELYSHELEEEQRRDAGSGAARRSADTFVAHPPKEEEIVKGGKSDVLVIDNNMTGVEYSFGKCCNPIYGDSVFGFVSNSGIKIHRTDCPNAPDMFSRYGYRIIEARWSGKGSTGYEATLHVIGQDNLAIVTNITSVINKEPGVSLRAYSINSKDNLFEGVFTVEVPDTSTLSILLRKIRATHGVKSAERH	.
.	GCA_003862255	381OKJP	1	IBHOBD_04885	QPGS01000027.1	5100	7340	+	mmseq.000837.22272.3462	persistent	RelA/SpoT family protein	spoT	RelA/SpoT family protein	.	COG:COG0317,COG:TK,RefSeq:WP_054191380.1,SO:0001217,UniParc:UPI0006BAEFDD,UniRef:UniRef100_UPI0006BAEFDD,UniRef:UniRef50_A0A0A2E8Y4,UniRef:UniRef90_B2RHY9	.	.	.	.	.	.	.	.	>mmseq.000837.22272.3462-381OKJP-IBHOBD_04885@MTIHDNTLFSADERSRFLSSYASLIRTLAPDRQIVKKVRSLLSRFTELGCFDRDKNGMHGLLRNMEVARIASCEIGLGIEAIGALLFYRPAMKGLMRPEEIAELMGEDVARLIDLLLKTSEIYMRNTAINTANFEHFLLSIAEDIRVVLLIIADRSYLLRQAKDMVCAEERTALAAEVSYLYAPLAHRLGLYAIKSEMEDLCLKYTDRQTFDFIKRKLGETKRSRDAYIEAFIAPLRRRLDEALPNIPYEMKGRTKSINSIRNKLRQQGIEFESIYDLFAIRIILDVPVKDEKAACWHVYSIITDMYQPNPQRMKDWISIPKSNGYESLHVTVMGPQNRWVEVQIRSRRMDEVAERGLAAHWKYKGIKSESGLDEFLTSVRETLEARDHSSDDSAETVKNFKMNLFTDEIYAFTPTGELIKLPQGASVLDFAFAIHSRIGCQAVGANVNGKNVPLKHKLENGDSVSIITSAQQTPKKDWLSYVVSSKARNKIKQQLRLQMESSIDVVKELLNRRLKNRKLPFEEAVFTRVVRRKGFKHLTDFYMEIAADRLDVQEVLELYSHELEEEQRRDAGSGAARRSADTFVAHPPKEEETVKGGKSDVLVIDNNMTGVEYSFGKCCNPIYGDSVFGFVSNSGIKIHRTDCPNAPDMFSRYGYRIIEARWSGKGSTGYEATLHIIGQDNLAIVTNITSVINKEPGVSLRAYSINSKDNLFEGVFTVEVPDTSTLSILLRKIRATHGVKSAERH	.
.	GCA_000380305	JCVISC001	1	IENACH_02875	CM001843.1	637848	640088	-	mmseq.000837.22272.3462	persistent	RelA/SpoT family protein	spoT	RelA/SpoT family protein	.	COG:COG0317,COG:TK,RefSeq:WP_004584000.1,SO:0001217,UniParc:UPI0003725B05,UniRef:UniRef100_T2N9D0,UniRef:UniRef50_A0A0A2E8Y4,UniRef:UniRef90_B2RHY9	.	.	.	.	.	.	.	.	>mmseq.000837.22272.3462-JCVISC001-IENACH_02875@MTIHDNTLFSADERSRFLSSYASLIRTLAPDRQIVKKVRSLLSRFTELGCFDRDKNGMHGLLRNMEVARIASCEIGLGIEAIGALLFYRPAMKGLMRPEEIAELMGEDVARLIDLLLKTSEIYMRNTAINTANFEHFLLSIAEDIRVVLLIIADRSYLLRQAKDMVCAEERTALAAEVSYLYAPLAHRLGLYAIKSEMEDLCLKYTDRQTFDFIKRKLGETKRSRDAYIEAFIAPLRRRLDEALPNIPYEMKGRTKSINSIRNKLRQQGIEFESIYDLFAIRIILDVPVKDEKAACWHVYSIITDMYQPNPQRMKDWISIPKSNGYESLHVTVMGPQNRWVEVQIRSRRMDEVAERGLAAHWKYKGIKSESGLDEFLTSVRETLEARDHSSDDSAETVKNFKMNLFTDEIYAFTPTGELIKLPQGASVLDFAFAIHSRIGCQAVGANVNGKNVPLKHKLENGDSVSIITSAQQTPKKDWLSYVVSSKARNKIKQQLRLQMESSIGVVKELLNRRLKNRKLPFEEAVFTRVVRRKGFKHLTDFYMEIAADRLDVQEVLELYSHELEEEQRRDAGSGAARRSADTFVAHPPKEEETVKGGKSDVLVIDNNMTGVEYSFGKCCNPIYGDSVFGFVSNSGIKIHRTDCPNAPDMFSRYGYRIIEARWSGKGSTGYEATLHVIGQDNLAIVTNITSVINKEPGVSLRAYSINSKDNLFEGVFTVEVPDTSTLSILLRKIRATHGVKSAERH	.
.	GCA_001444325	A7A1_28	1	IHNDJA_02210	CP013131.1	491884	494124	-	mmseq.000837.22272.3462	persistent	RelA/SpoT family protein	spoT	RelA/SpoT family protein	.	COG:COG0317,COG:TK,RefSeq:WP_058018724.1,SO:0001217,UniParc:UPI00071760A9,UniRef:UniRef100_UPI00071760A9,UniRef:UniRef50_A0A0A2E8Y4,UniRef:UniRef90_B2RHY9	.	.	.	.	.	.	.	.	>mmseq.000837.22272.3462-A7A1_28-IHNDJA_02210@MTIHDNTLFSADERSRFLSSYASLIRTLAPDRQIVKKVRSLLSRFTELGCFDRDKNGMHGLLRNMEVARIASCEIGLGIEAIGALLFYRPAMKGLMRPEEIAELMGEDVARLIDLLLKTSEIYMRNTAINTANFEHFLLSIAEDIRVVLLIIADRSYLLRQAKDMVCAEERTALAAEVSYLYAPLAHRLGLYAIKSEMEDLCLKYTDRQTFDFIKRKLGETKRSRDAYIEAFIAPLRRRLDEALPNIPYEMKGRTKSINSIRNKLRQQGIEFESIYDLFAIRIILDVPVKDEKAACWHVYSIITDMYQPNPQRMKDWISIPKSNGYESLHVTVMGPQNRWVEVQIRSRRMDEVAERGLAAHWKYKGIKSESGLDEFLTSVRETLEARDHSSDDSAETVKNFKMNLFTDEIYAFTPTGELIKLPQGASVLDFAFAIHSRIGCQAIGANVNGKNVPLKHKLENGDSVSIITSAQQTPKKDWLSYVVSSKARNKIKQQLRLQMESSIGVVKELLNRRLKNRKLPFEEAVFTRVVRRKGFKHLTDFYMEIAADRLDVQEVLELYSHELEEEQRRDAGSGAARRSADTFVAHPPKEEETVKGGKSDVLVIDNNMTGVEYSFGKCCNPIYGDSVFGFVSNSGIKIHRTDCPNAPDMFSRYGYRIIEARWSGKGSTGYEATLHVIGQDNLAIVTNITSVINKEPGVSLRAYSINSKDNLFEGVFTVEVPDTSTLSILLRKIRATHGVKSAERH	.
.	GCA_002529205	WW5019	1	IJHBOL_06375	NSLM01000038.1	9757	11997	-	mmseq.000837.22272.3462	persistent	RelA/SpoT family protein	spoT	RelA/SpoT family protein	.	COG:COG0317,COG:TK,RefSeq:WP_021680067.1,SO:0001217,UniParc:UPI0003AD0A97,UniRef:UniRef100_UPI0003AD0A97,UniRef:UniRef50_A0A0A2E8Y4,UniRef:UniRef90_B2RHY9	.	.	.	.	.	.	.	.	>mmseq.000837.22272.3462-WW5019-IJHBOL_06375@MTIHDNTLFSADERSRFLSSYASLIRTLAPDRQIVKKVRSLLSRFTELGCFDRDKNGMHGLLRNMEVARIASCEIGLGIEAIGALLFYRPAMKGLMRPEEIAELMGEDVARLIDLLLKTSEIYMRNTAINTANFEHFLLSIAEDIRVVLLIIADRSYLLRQAKDMVCAEERTALAAEVSYLYAPLAHRLGLYAIKSEMEDLCLKYTDRQTFDFIKRKLGETKRSRDAYIEAFIAPLRRRLDEALPNIPYEMKGRTKSINSIRNKLRQQGIEFESIYDLFAIRIISDVPVKDEKAACWHVYSIITDMYQPNPQRMKDWISIPKSNGYESLHVTVMGPQNRWVEVQIRSRRMDEVAERGLAAHWKYKGIKSESGLDEFLTSVRETLEARDHSSDDSAETVKNFKMNLFTDEIYAFTPTGELIKLPQGASVLDFAFAIHSRIGCQAVGANVNGKNVPLKHKLENGDSVSIITSAQQTPKKDWLSYVVSSKARNKIKQQLRLQMESSIGVVKELLNRRLKNRKLPFEEAVFTRVVRRKGFKHLTDFYMEIAADRLDVQEVLELYSHELEEEQRRDAGSGAARRSADTFVAHPPKEEETVKGGKSDVLVIDNNMTGVEYSFGKCCNPIYGDSVFGFVSNSGIKIHRTDCPNAPDMFSRYGYRIIEARWSGKGSTGYEATLHVIGQDNLAIVTNITSVINKEPGVSLRAYSINSKDNLFEGVFTVEVPDTSTLSILLRKIRATHGVKSAERH	.
.	GCA_002754155	KCOM2800	1	IONLBC_02745	CP024599.1	619586	621826	+	mmseq.000837.22272.3462	persistent	RelA/SpoT family protein	spoT	RelA/SpoT family protein	.	COG:COG0317,COG:TK,RefSeq:WP_099840779.1,SO:0001217,UniParc:UPI000C19CE0B,UniRef:UniRef100_UPI000C19CE0B,UniRef:UniRef50_A0A0A2E8Y4,UniRef:UniRef90_B2RHY9	.	.	.	.	.	.	.	.	>mmseq.000837.22272.3462-KCOM2800-IONLBC_02745@MTIYDNTLFSADERSRFLSSYASLIRTLAPDRQIVKKVRSLLSRFTELGCFDRDKNGMHGLLRNMEVARIASCEIGLGIEAIGALLFYRPAMKGLMRPEEIAELMGEDVARLIDLLLKTSEIYMRNTAINTANFEHFLLSIAEDIRVVLLIIADRSYLLRQAKDMVCAEERTALAAEVSYLYAPLAHRLGLYAIKSEMEDLCLKYTDRQTFDFIKRKLGETKRSRDAYIEAFIAPLRRRLDEALPNIPYEMKGRTKSINSIRNKLRQQGIEFESIYDLFAIRIILDVPVKDEKAACWHVYSIITDMYQPNPQRMKDWISIPKSNGYESLHVTVMGPQNRWVEVQIRSRRMDEVAERGLAAHWKYKGIKSESGLDEFLTSVRETLEARDHSSDDSAETVKNFKMNLFTDEIYAFTPTGELIKLPQGASVLDFAFAIHSRIGCQAVGANVNGKNVPLKHKLENGDSVSIITSAQQTPKKDWLSYVVSSKARNKIKQQLRLQMESSIGVVKELLNRRLKNRKLPFEEAVFTRVVRRKGFKHLTDFYMEIAADRLDVQEVLELYSHELEEEQRRDAGSGAARRSADTFVAHPPKEEETVKGGKSDVLVIDNNMTGVEYSFGKCCNPIYGDSVFGFVSNSGIKIHRTDCPNAPDMFSRYGYRIIEARWSGKGSTGYEATLHVIGQDNLAIVTNITSVINKEPGVSLRAYSINSKDNLFEGVFTVEVPDTSTLSILLRKIRATHGVKSAERH	.
.	GCA_000271945	W50	0.W50	JFDOJN_09735	AJZS01000104.1	11625	13865	-	mmseq.000837.22272.3462	persistent	RelA/SpoT family protein	spoT	RelA/SpoT family protein	.	COG:COG0317,COG:TK,RefSeq:WP_005875472.1,SO:0001217,UniParc:UPI00001BEF4E,UniRef:UniRef100_Q7MAV7,UniRef:UniRef50_A0A0A2E8Y4,UniRef:UniRef90_B2RHY9	.	.	.	.	.	.	.	.	>mmseq.000837.22272.3462-W50-JFDOJN_09735@MTIHDNTLFSADERSRFLSSYASLIRTLAPDRQLVKKVRSLLSRFTELGCFDRDKNGMHGLLRNMEVARIASCEIGLGIEAIGALLFYRPAMKGLTRPEEIAELMGEDVARLIDLLLKTSEIYMRNTAINTANFEHFLLSIAEDIRVVLLIIADRSYLLRQAKDMVCAEERTALAAEVSYLYAPLAHRLGLYAIKSEMEDLCLKYTDRQTFDFIKRKLGETKRSRDAYIEAFIAPLRRRLDEALPNIPYEMKGRTKSINSIRNKLRQQGIEFESIYDLFAIRIILDVPVKDEKAACWHVYSIITDMYQPNPQRMKDWISIPKSNGYESLHVTVMGPQNRWVEVQIRSRRMDEVAERGLAAHWKYKGIKSESGLDEFLTSVRETLEARDHSSDDSAETVKNFKMNLFTDEIYAFTPTGELIKLPQGASVLDFAFAIHSRIGCQAVGANVNGKNVPLKHKLENGDSVSIITSAQQTPKKDWLSYVVSSKARNKIKQQLRLQMESSIGVVKELLNRRLKNRKLPFEEAVFTRVVRRKGFKHLTDFYMEIAADRLDVQEVLELYSHELEEEQRRDAGSGAARRSADTFVAHPPKEEEIVKGGKSDVLVIDNNMTGVEYSFGKCCNPIYGDSVFGFVSNSGIKIHRTDCPNAPDMFSRYGYRIIEARWSGKGSTGYEATLHVIGQDNLAIVTNITSVINKEPGVSLRAYSINSKDNLFEGVFTVEVPDTSTLSILLRKIRATHGVKSAERH	.
.	GCA_900157325	3A1	1	JKJEKO_10115	FUFC01000044.1	10322	12562	-	mmseq.000837.22272.3462	persistent	RelA/SpoT family protein	spoT	RelA/SpoT family protein	.	COG:COG0317,COG:TK,RefSeq:WP_077094987.1,SO:0001217,UniParc:UPI000974FCB2,UniRef:UniRef100_UPI000974FCB2,UniRef:UniRef50_A0A0A2E8Y4,UniRef:UniRef90_B2RHY9	.	.	.	.	.	.	.	.	>mmseq.000837.22272.3462-3A1-JKJEKO_10115@MTIHDNTLFSADERSRFLSSYASLIRTLAPDRQIVKKVRSLLSRFTELGCFDRDKNGMHGLLRNMEVARIASCEIGLGIEAIGALLFYRPAMKGLTRPEEIAELMGEDVARLIDLLLKTSEIYMRNTAINTANFEHFLLSIAEDIRVVLLIIADRSYLLRQAKDMVCAEERTALAAEVSYLYAPLAHRLGLYAIKSEMEDLCLKYTDRQTFDFIKRKLGETKRSRDAYIEAFIAPLRRRLDEALPNIPYEMKGRTKSINSIRNKLRQQGIEFESIYDLFAIRIILDVPVKDEKAACWHVYSIITDMYQPNPQRMKDWISIPKSNGYESLHVTVMGPQNRWVEVQIRSRRMDEVAERGLAAHWKYKGIKSESGLDEFLTSVRETLEARDHSSDDSAETVKNFKMNLFTDEIYAFTPTGELIKLPQGASVLDFAFAIHSRIGCQAVGANVNGKNVPLKHKLENGDSVSIITSAQQTPKKDWLSYVVSSKARNKIKQQLRLQMESSIGVVKELLNRRLKNRKLPFEEAVFTRVVRRKGFKHLTDFYMEIAADRLDVQEVLELYSHELEEEQRRDAGSGAARRSADTFVAHPPKEEETVKGGKSDVLVIDNNMTGVEYSFGKCCNPIYGDSVFGFVSNSGIKIHRTDCPNAPDMFSRYGYRIIEARWSGKGSTGYEATLHVIGQDNLAIVTNITSVINKEPGVSLRAYSINSKDNLFEGVFTVEVPDTSTLSILLRKIRATHGVKSAERH	.
.	GCA_021406735	Kyudai_4	1	JKJIFD_06370	JAEMBN010000004.1	10361	12601	-	mmseq.000837.22272.3462	persistent	RelA/SpoT family protein	spoT	RelA/SpoT family protein	.	COG:COG0317,COG:TK,RefSeq:WP_088442908.1,SO:0001217,UniParc:UPI000B4D0754,UniRef:UniRef100_UPI000B4D0754,UniRef:UniRef50_A0A0A2E8Y4,UniRef:UniRef90_B2RHY9	.	.	.	.	.	.	.	.	>mmseq.000837.22272.3462-Kyudai_4-JKJIFD_06370@MTIHDNTLFSADERSRFLSSYASSIRTLAPDRQLVKKVRSLLSRFTELGCFDRDKNGMHGLLRNMEVARIASCEIGLGIEAIGALLFYRPAMKGLMRPEEIAELMGEDVARLIDLLLKTSEIYMRNTAINTANFEHFLLSIAEDIRVVLLIIADRSYLLRQAKDMVCAEERTALAAEVSYLYAPLAHRLGLYAIKSEMEDLCLKYTDRQTFDFIKRKLGETKRSRDAYIEAFIAPLRRRLDEALPNIPYEMKGRTKSINSIRNKLRQQGIEFESIYDLFAIRIILDVPVKDEKAACWHVYSIITDMYQPNPQRMKDWISIPKSNGYESLHVTVMGPQNRWVEVQIRSRRMDEVAERGLAAHWKYKGIKSESGLDEFLTSVRETLEARDHSSDDSAETVKNFKMNLFTDEIYAFTPTGELIKLPQGASVLDFAFAIHSRIGCQAVGANVNGKNVPLKHKLENGDSVSIITSAQQTPKKDWLSYVVSSKARNKIKQQLRLQMESSIGVVKELLNRRLKNRKLPFEEAVFTRVVRRKGFKHLTDFYMEIAADRLDVQEVLELYSHELEEEQRRDAGSGAARRSADTFVAHPTKEEETVKGGKSDVLVIDNNMTGVEYSFGKCCNPIYGDSVFGFVSNSGIKIHRTDCPNAPDMFSRYGYRIIEARWSGKGSTGYEATLHVIGQDNLAIVTNITSVINKEPGVSLRAYSINSKDNLFEGVFTVEVPDTSTLSILLRKIRATHGVKSAERH	.
.	GCA_000467975	F0566	1	KAMFML_00430	KI259993.1	13142	15382	+	mmseq.000837.22272.3462	persistent	RelA/SpoT family protein	spoT	RelA/SpoT family protein	.	COG:COG0317,COG:TK,RefSeq:WP_021677943.1,SO:0001217,UniParc:UPI0003AD056A,UniRef:UniRef100_U2LFK9,UniRef:UniRef50_A0A0A2E8Y4,UniRef:UniRef90_B2RHY9	.	.	.	.	.	.	.	.	>mmseq.000837.22272.3462-F0566-KAMFML_00430@MTIHDNTLFSADERSRFLSSYASLIRTLAPDRQIVKKVRSLLSRFTELGCFDRDKNGMHGLLRNMEVARIASCEIGLGIETIGALLFYRPAMKGLMRPEEIAELMGEDVARLIDLLLKTSEIYMRNTAINTANFEHFLLSIAEDIRVVLLIIADRSYLLRQAKDMVCAEERTALAAEVSYLYAPLAHRLGLYAIKSEMEDLCLKYTDRQTFDFIKRKLGETKRSRDAYIEAFIAPLRRRLDEALPNIPYEMKGRTKSINSIRNKLRQQGIEFESIYDLFAIRIILDVPVKDEKAACWHVYSIITDMYQPNPQRMKDWISIPKSNGYESLHVTVMGPQNRWVEVQIRSRRMDEVAERGLAAHWKYKGIKSESGLDEFLTSVRETLEARDHSSDDSAETVKNFKMNLFTDEIYAFTPTGELIKLPQGASVLDFAFAIHSRIGCQAVGANVNGKNVPLKHKLENGDSVSIITSAQQTPKKDWLSYVVSSKARNKIKQQLRLQMESSIGVVKELLNRRLKNRKLPFEEAVFTRVVRRKGFKHLTDFYMEIAADRLDVQEVLELYSHELEEEQRRDAGSGAARRSADTFVAHPPKEEETVKGGKSDVLVIDNNMTGVEYSFGKCCNPIYGDSVFGFVSNSGIKIHRTDCPNAPDMFSRYGYRIIEARWSGKGSTGYEATLHVIGQDNLAIVTNITSVINKEPGVSLRAYSINSKDNLFEGVFTVEVPDTSTLSILLRKIRATHGVKSAERH	.
.	GCA_002754035	KCOM2803	1	KIHLGF_08140	CP024592.1	1835589	1837829	+	mmseq.000837.22272.3462	persistent	RelA/SpoT family protein	spoT	RelA/SpoT family protein	.	COG:COG0317,COG:TK,RefSeq:WP_099840779.1,SO:0001217,UniParc:UPI000C19CE0B,UniRef:UniRef100_UPI000C19CE0B,UniRef:UniRef50_A0A0A2E8Y4,UniRef:UniRef90_B2RHY9	.	.	.	.	.	.	.	.	>mmseq.000837.22272.3462-KCOM2803-KIHLGF_08140@MTIYDNTLFSADERSRFLSSYASLIRTLAPDRQIVKKVRSLLSRFTELGCFDRDKNGMHGLLRNMEVARIASCEIGLGIEAIGALLFYRPAMKGLMRPEEIAELMGEDVARLIDLLLKTSEIYMRNTAINTANFEHFLLSIAEDIRVVLLIIADRSYLLRQAKDMVCAEERTALAAEVSYLYAPLAHRLGLYAIKSEMEDLCLKYTDRQTFDFIKRKLGETKRSRDAYIEAFIAPLRRRLDEALPNIPYEMKGRTKSINSIRNKLRQQGIEFESIYDLFAIRIILDVPVKDEKAACWHVYSIITDMYQPNPQRMKDWISIPKSNGYESLHVTVMGPQNRWVEVQIRSRRMDEVAERGLAAHWKYKGIKSESGLDEFLTSVRETLEARDHSSDDSAETVKNFKMNLFTDEIYAFTPTGELIKLPQGASVLDFAFAIHSRIGCQAVGANVNGKNVPLKHKLENGDSVSIITSAQQTPKKDWLSYVVSSKARNKIKQQLRLQMESSIGVVKELLNRRLKNRKLPFEEAVFTRVVRRKGFKHLTDFYMEIAADRLDVQEVLELYSHELEEEQRRDAGSGAARRSADTFVAHPPKEEETVKGGKSDVLVIDNNMTGVEYSFGKCCNPIYGDSVFGFVSNSGIKIHRTDCPNAPDMFSRYGYRIIEARWSGKGSTGYEATLHVIGQDNLAIVTNITSVINKEPGVSLRAYSINSKDNLFEGVFTVEVPDTSTLSILLRKIRATHGVKSAERH	.
.	GCA_021406655	JKG9	1	KLAEJH_03355	JAEMBH010000057.1	1835	4075	+	mmseq.000837.22272.3462	persistent	RelA/SpoT family protein	spoT	RelA/SpoT family protein	.	COG:COG0317,COG:TK,RefSeq:WP_061156958.1,SO:0001217,UniParc:UPI000772132C,UniRef:UniRef100_UPI000772132C,UniRef:UniRef50_A0A0A2E8Y4,UniRef:UniRef90_B2RHY9	.	.	.	.	.	.	.	.	>mmseq.000837.22272.3462-JKG9-KLAEJH_03355@MTIHDNTLFSTDERSRFLSSYASLIRTLAPDRQIVKKVRSLLSRFTELGCFDRDKNGMHGLLRNMEVARIASCEIGLGIEAIGALLFYRPAMKGLMRPEEIAELMGEDVARLIDLLLKTSEIYMRNTAINTANFEHFLLSIAEDIRVVLLIIADRSYLLRQAKDMVCAEERTALAAEVSYLYAPLAHRLGLYAIKSEMEDLCLKYTDRQTFDFIKRKLGETKRSRDAYIEAFIAPLRRRLDEALPNIPYEMKGRTKSINSIRNKLRQQGIEFESIYDLFAIRIILDVPVKDEKAACWHVYSIITDMYQPNPQRMKDWISIPKSNGYESLHVTVMGPQNRWVEVQIRSRRMDEVAERGLAAHWKYKGIKSESGLDEFLTSVRETLEARDHSSDDSAETVKNFKMNLFTDEIYAFTPTGELIKLPQGASVLDFAFAIHSRIGCQAVGANVNGKNVPLKHKLENGDSVSIITSAQQTPKKDWLSYVVSSKARNKIKQQLRLQMESSIGVVKELLNRRLKNRKLPFEEAVFTRVVRRKGFKHLTDFYMEIAADRLDVQEVLELYSHELEEEQRRDAGSGAARRSADTFVAHPPKEEETVKGGKSDVLVIDNNMTGVEYSFGKCCNPIYGDSVFGFVSNSGIKIHRTDCPNAPDMFSRYGYRIIEARWSGKGSTGYEATLHVIGQDNLAIVTNITSVINKEPGVSLRAYSINSKDNLFEGVFTVEVPDTSTLSILLRKIRATHGVKSAERH	.
.	GCA_905372065	SRR9217400_mag_bin_3	1	LGEDPH_06940	CAJPNQ010000033.1	16922	19162	+	mmseq.000837.22272.3462	persistent	RelA/SpoT family protein	spoT	RelA/SpoT family protein	.	COG:COG0317,COG:TK,RefSeq:WP_021664870.1,SO:0001217,UniParc:UPI0003ACDAC9,UniRef:UniRef100_A0A0E2M2D9,UniRef:UniRef50_A0A0A2E8Y4,UniRef:UniRef90_B2RHY9	.	.	.	.	.	.	.	.	>mmseq.000837.22272.3462-SRR9217400_mag_bin_3-LGEDPH_06940@MTIHDNTLFSADERSRFLSSYASLIRTLAPDRQIVKKVRSLLSRFTELGCFDRDKNGMHGLLRNMEVARIASCEIGLGIEAIGALLFYRPAMKGLMRPEEIAELMGEDVARLIDLLLKTSEIYMRNTAINTANFEHFLLSIAEDIRVVLLIIADRSYLLRQAKDMVCAEERTALAAEVSYLYAPLAHRLGLYAIKSEMEDLCLKYTDRQTFDFIKRKLGETKRSRDAYIEAFIAPLRRRLDEALPNIPYEMKGRTKSINSIRNKLRQQGIEFESIYDLFAIRIILDVPMKDEKAACWHVYSIITDMYQPNPQRMKDWISIPKSNGYESLHVTVMGPQNRWVEVQIRSRRMDEVAERGLAAHWKYKGIKSESGLDEFLTSVRETLEARDHSSDDSAETVKNFKMNLFTDEIYAFTPTGELIKLPQGASVLDFAFAIHSRIGCQAVGANVNGKNVPLKHKLENGDSVSIITSAQQTPKKDWLSYVVSSKARNKIKQQLRLQMESSIGVVKELLNRRLKNRKLPFEEAVFTRVVRRKGFKHLTDFYMEIAADRLDVQEVLELYSHELEEEQRRDAGSGAARRSADTFVAHPPKEEETVKGGKSDVLVIDNNMTGVEYSFGKCCNPIYGDSVFGFVSNSGIKIHRTDCPNAPDMFSRYGYRIIEARWSGKGSTGYEATLHVIGQDNLAIVTNITSVINKEPGVSLRAYSINSKDNLFEGVFTVEVPDTSTLSILLRKIRATHGVKSAERH	.
.	GCA_004214945	CP3	1	LGNDOI_02640	SGBA01000020.1	16729	18969	+	mmseq.000837.22272.3462	persistent	RelA/SpoT family protein	spoT	RelA/SpoT family protein	.	COG:COG0317,COG:TK,RefSeq:WP_130267134.1,SO:0001217,UniParc:UPI00102A04FE,UniRef:UniRef100_UPI00102A04FE,UniRef:UniRef50_A0A0A2E8Y4,UniRef:UniRef90_B2RHY9	.	.	.	.	.	.	.	.	>mmseq.000837.22272.3462-CP3-LGNDOI_02640@MTIHDNTLFSADERSRFLSSYASSIRTLAPDRQLVKKVRSLLSRFTELGCFDRDKNGMHGLLRNMEVARIASCEIGLGIEAIGALLFYRPAMKGLMRPEEIAELMGEDVARLIDLLLKTSEIYMRNTAINTANFEHFLLSIAEDIRVVLLIIADRSYLLRQAKDMVCAEERTALAAEVSYLYAPLAHRLGLYAIKSEMEDLCLKYTDRQTFDFIKRKLGETKRSRDAYIEAFIAPLRRRLDEALPNIPYEMKGRTKSINSIRNKLRQQGIEFESIYDLFAIRIILDVPMKDEKAACWHVYSIITDMYQPNPQRMKDWISIPKSNGYESLHVTVMGPQNRWVEVQIRSRRMDEVAERGLAAHWKYKGIKSESGLDEFLTSVRETLEARDHSSDDSAETVKNFKMNLFTDEIYAFTPTGELIKLPQGASVLDFAFAIHSRIGCQAVGANVNGKNVPLKHKLENGDSVSIITSAQQTPKKDWLSYVVSSKARNKIKQQLRLQMESSIGVVKELLNRRLKNRKLPFEEAVFTRVVRRKGFKHLTDFYMEIAADRLDVQEVLELYSHELEEEQRRDAGSGAARRSADTFVAHPPKEEETVKGGKSDVLVIDNNMTGVEYSFGKCCNPIYGDSVFGFVSNSGIKIHRTDCPNAPNMFSRYGYRIIEARWSGKGSTGYEATLHVIGQDNLAIVTNITSVINKEPGVSLRAYSINSKDNLFEGVFTVEVPDTSTLSILLRKIRATHGVKSAERH	.
.	GCA_002529155	WW2903	1	LJNFOJ_07600	NSLS01000046.1	1848	4088	+	mmseq.000837.22272.3462	persistent	RelA/SpoT family protein	spoT	RelA/SpoT family protein	.	COG:COG0317,COG:TK,RefSeq:WP_021664766.1,SO:0001217,UniParc:UPI0003AD5CBF,UniRef:UniRef100_A0A829KMJ0,UniRef:UniRef50_A0A0A2E8Y4,UniRef:UniRef90_B2RHY9	.	.	.	.	.	.	.	.	>mmseq.000837.22272.3462-WW2903-LJNFOJ_07600@MTIHDNTLFSADERSRFLSSYASLIRTLAPDRQLVKKVRSLLSRFTELGCFDRDKNGMHGLLRNMEVARIASCEIGLGIEAIGALLFYRPAMKGLMRPEEIAELMGEDVARLIDLLLKTSEIYMRNTAINTANFEHFLLSIAEDIRVVLLIIADRSYLLRQAKDMVCAEERTALAAEVSYLYAPLAHRLGLYAIKSEMEDLCLKYTDRQTFDFIKRKLGETKRSRDAYIEAFIAPLRRRLDEALPNIPYEMKGRTKSINSIRNKLRQQGIEFESIYDLFAIRIILDVPVKDEKAACWHVYSIITDMYQPNPQRMKDWISIPKSNGYESLHVTVMGPQNRWVEVQIRSRRMDEVAERGLAAHWKYKGIKSESGLDEFLTSVRETLEARDHSSDDSAETVKNFKMNLFTDEIYAFTPTGELIKLPQGASVLDFAFAIHSRIGCQAVGANVNGKNVPLKHKLENGDSVSIITSAQQTPKKDWLSYVVSSKARNKIKQQLRLQMESSIGVVKELLNRRLKNRKLPFEEAVFTRVVRRKGFKHLTDFYMEIAADRLDVQEVLELYSHELEEEQRRDAGSGAARRSADTFVAHPPKEEETVKGGKSDVLVIDNNMTGVEYSFGKCCNPIYGDSVFGFVSNSGIKIHRTDCPNAPDMFSRYGYRIIEARWSGKGSTGYEATLHVIGQDNLAIVTNITSVINKEPGVSLRAYSINSKDNLFEGVFTVEVPDTSTLSILLRKIRATHGVKSAERH	.
.	GCA_004214925	H3	1	LMBAAH_04600	SGAZ01000030.1	9464	11704	-	mmseq.000837.22272.3462	persistent	RelA/SpoT family protein	spoT	RelA/SpoT family protein	.	COG:COG0317,COG:TK,RefSeq:WP_097626369.1,SO:0001217,UniParc:UPI000BE6F859,UniRef:UniRef100_UPI000BE6F859,UniRef:UniRef50_A0A0A2E8Y4,UniRef:UniRef90_B2RHY9	.	.	.	.	.	.	.	.	>mmseq.000837.22272.3462-H3-LMBAAH_04600@MTIHDNTLFSADERSRFLSSYASLIRTLAPDRQIVKKVRSLLSRFTELGCFDRDKNGMHGLLRNMEVARIASCEIGLGIEAIGALLFYRPAMKGLMRPEEIAELMGEDVARLIDLLLKTSEIYMRNTAINTANFEHFLLSIAEDIRVVLLIIADRSYLLRQAKDMVCAEERTALAAEVSYLYAPLAHRLGLYAIKSEMEDLCLKYTDRQTFDFIKRKLGETKRSRDAYIEAFIAPLRRRLDEALPNIPYEMKGRTKSINSIRNKLRQQGIEFESIYDLFAIRIILDVPVKDEKAACWHVYSIITDMYQPNPQRMKDWISIPKSNGYESLHVTVMGPQNRWVEVQIRSRRMDEVAERGLAAHWKYKGIKSESGLDEFLTSVRETLEARDHSSDDSAETVKNFKMNLFTDEIYAFTPTGELIKLPQGASVLDFAFAIHSRIGCQAVGANVNGKNVPLKHKLENGDSVSIITSAQQTPKKDWLSYVVSSKARNKIKQQLRLQMESSIDVVKELLNRRLKNRKLPFEEAVFTRVVRRKGFKHLTDFYMEIAADRLDVQEVLELYSHELEEEQRRDAGSGAARRSADTFVAHPPKEEETVKGGKSDVLVIDNNMTGVEYSFGKCCNPIYGDSVFGFVSNSGIKIHRTDCPNAPDMFSRYGYRIIEARWSGKGSTGYEATLHVIGQDNLAIVTNITSVINKEPGVSLRAYSINSKDNLFEGVFTVEVPDTSTLSILLRKIRATHGVKSAERH	.
.	GCA_002529355	WW2885	1	LOBPAA_08520	NSLT01000060.1	2100	4340	+	mmseq.000837.22272.3462	persistent	RelA/SpoT family protein	spoT	RelA/SpoT family protein	.	COG:COG0317,COG:TK,RefSeq:WP_097638023.1,SO:0001217,UniParc:UPI000BE76900,UniRef:UniRef100_UPI000BE76900,UniRef:UniRef50_A0A0A2E8Y4,UniRef:UniRef90_B2RHY9	.	.	.	.	.	.	.	.	>mmseq.000837.22272.3462-WW2885-LOBPAA_08520@MTIHDNTLFSADERSRFLSSYASSIRTLAPDRQLVKKVRSLLSRFTELGCFDRDKNGMHGLLRNMEVARIASCEIGLGIEAIGALLFYRPAMKGLMRPEEIAELMGEDVARLIDLLLKTSEIYMRNTAINTANFEHFLLSIAEDIRVVLLIIADRSYLLRQAKDMVCAEERTALAAEVSYLYAPLAHRLGLYAIKSEMEDLCLKYTDRQTFDFIKRKLGETKRSRDAYIEAFIAPLRRRLDEALPNIPYEMKGRTKSINSIRNKLRQQGIEFESIYDLFAIRIILDVPVKDEKAACWHVYSIITDMYQPNPQRMKDWISIPKSNGYESLHVTVMGPQNRWVEVQIRSRRMDEVAERGLAAHWKYKGIKSESGLDEFLTSVRETLEARDHSSDDSAETVKNFKMNLFTDEIYAFTPTGELIKLPQGASVLDFAFAIHSRIGCQAVGANVNGKNVPLKHKLENGDSVSIITSAQQTPKKDWLSYVVSSKARNKIKQQLRLQMESSIGVVKELLNRRLKNRKLPFEEAVFTRVVRRKGFKHLTDFYMEIAADRLDVQEVLELYSHELEEEQRRDAGSGAARRSADTFVAHPPKEEETVKGGKSDVLVIDNNMTGVEYSFGKCCNPIYGDSVFGFVSNSGIKIHRTDCPNAPDMFSRYGYRIIEARWSGKGSTGYEATLHVIGQDNLAIVTNITSVINKEPGVSLRAYSINSKDNLFEGVFTVEVPDTSTLSILLRKIRATHGVKSAERH	.
.	GCA_018141745	LyG_2	1	MCAPDE_08375	CP073350.1	1847766	1850006	+	mmseq.000837.22272.3462	persistent	RelA/SpoT family protein	spoT	RelA/SpoT family protein	.	COG:COG0317,COG:TK,RefSeq:WP_211599822.1,SO:0001217,UniParc:UPI001B8C3DBC,UniRef:UniRef100_UPI001B8C3DBC,UniRef:UniRef50_A0A0A2E8Y4,UniRef:UniRef90_B2RHY9	.	.	.	.	.	.	.	.	>mmseq.000837.22272.3462-LyG_2-MCAPDE_08375@MTIHDNTLFSADERSRFLSSYASLIRTLAPDRQIVKKVRSLLSRFTELGCFDRDKNGMHGLLRNMEVARIASCEIGLGIEAIGALLFYRPAMKGLMRPEEIAELMGEDVARLIDLLLKTSEIYMRNTAINTANFEHFLLSIAEDIRVVLLIIADRSYLLRQAKDMVCAEERTALAAEVSYLYAPLAHRLGLYAIKSEMEDLCLKYTDRQTFDFIKRKLGETKRSRDAYIEAFIAPLRRRLDEALPNIPYEMKGRTKSINSIRNKLRQQGIEFESIYDLFAIRIILDVPVKDEKAACWHVYSIITDMYQPNPQRMKDWISIPKSNGYESLHVTVMGPQNRWVEVQIRSRRMDEVAERGLAAHWKYKGIKSESGLDEFLTSVRETLEARDHSSDDSAETVKNFKMNLFTDEIYAFTPTGELIKLPQGASVLDFAFAIHSRIGCQAVGANVNGKNVPLKHKLENGDSVSIITSAQQTPKKDWLSYVISSKARNKIKQQLRLQMESSIGVVKELLNRRLKNRKLPFEEAVFTRVVRRKGFKHLTDFYMEIAADRLDVQEVLELYSHELEEEQRRDAGSGAARRSADTFVAHPPKEEETVKGGKSDVLVIDNNMTGVEYSFGKCCNPIYGDSVFGFVSNSGIKIHRTDCPNAPDMFSRYGYRIIEARWSGKGSTGYEATLHVIGQDNLAIVTNITSVINKEPGVSLRAYSINSKDNLFEGVFTVEVPDTSTLSILLRKIRATHGVKSAERH	.
.	GCA_900157245	15_9	1	MENHHO_08590	FUGF01000043.1	25115	27355	-	mmseq.000837.22272.3462	persistent	RelA/SpoT family protein	spoT	RelA/SpoT family protein	.	COG:COG0317,COG:TK,RefSeq:WP_088224095.1,SO:0001217,UniParc:UPI00097CDF06,UniRef:UniRef100_UPI00097CDF06,UniRef:UniRef50_A0A0A2E8Y4,UniRef:UniRef90_B2RHY9	.	.	.	.	.	.	.	.	>mmseq.000837.22272.3462-15_9-MENHHO_08590@MTIHDNTLFSADERSRFLSSYASLIRTLAPDRQIVKKVRSLLSRFTELGCFDRDKNSMHGLLRNMEVARIASCEIGLGIEAIGALLFYRPAMKGLMRPDEIAELMGEDVARLIDLLLKTSEIYMRNTAINTANFEHFLLSIAEDIRVVLLIIADRSYLLRQAKDMVCAEERTALAAEVSYLYAPLAHRLGLYAIKSEMEDLCLKYTDRQTFDFIKRKLGETKRSRDAYIEAFIAPLRRRLDEALPNIPYEMKGRTKSINSIRNKLRQQGIEFESIYDLFAIRIILDVPVKDEKAACWHVYSIITDMYQPNPQRMKDWISIPKSNGYESLHVTVMGPQNRWVEVQIRSRRMDEVAERGLAAHWKYKGIKSESGLDEFLTSVRETLEARDHSSDDSAETVKNFKMNLFTDEIYAFTPTGELIKLPQGASVLDFAFAIHSRIGCQAVGANVNGKNVPLKHKLENGDSVSIITSAQQTPKKDWLSYVVSSKARNKIKQQLRLQMESSIGVVKELLNRRLKNRKLPFEEAVFTRVVRRKGFKHLTDFYMEIAADRLDVQEVLELYSHELEEEQRRDAGSGAARRSADTFVAHPPKEEETVKGGKSDVLVIDNNMTGVEYSFGKCCNPIYGDSVFGFVSNSGIKIHRTDCPNAPDMFSRYGYRIIEARWSGKGSTGYEATLHVIGQDNLAIVTNITSVINKEPGVSLRAYSINSKDNLFEGVFTVEVPDTSTLSILLRKIRATHGVKSAERH	.
.	GCA_002206105	SJD11	1	MHCBJE_03685	KZ248402.1	11370	13610	-	mmseq.000837.22272.3462	persistent	RelA/SpoT family protein	spoT	RelA/SpoT family protein	.	COG:COG0317,COG:TK,RefSeq:WP_088477092.1,SO:0001217,UniParc:UPI000B4E7D93,UniRef:UniRef100_UPI000B4E7D93,UniRef:UniRef50_A0A0A2E8Y4,UniRef:UniRef90_B2RHY9	.	.	.	.	.	.	.	.	>mmseq.000837.22272.3462-SJD11-MHCBJE_03685@MTIHDNTLFSADERSRFLSSYASLIRTLAPDRQLVKKVRSLLSRFTELGCFDRDKNGMHGLLRNMEVARIASCEIGLGIEAIGALLFYRPAMKGLMRPEEIAELMGEDVARLIDLLLKTSEIYMRNTAINTANFEHFLLSIAEDIRVVLLIIADRSYLLRQAKDMVCAEERTALAAEVSYLYAPLAHRLGLYAIKSEMEDLCLKYTDRQTFDFIKRKLGETKRSRDAYIEAFIAPLRRRLDEALPNIPYEMKGRTKSINSIRNKLRQQGIEFESIYDLFAIRIILDVPVKDEKAACWHVYSIITDMYQPNPQRMKDWISIPKSNGYESLHVTVMGPQNRWVEVQIRSRRMDEVAERGLAAHWKYKGIKSESGLDEFLTSVRETLEARDHSSDDSAETVKNFKMNLFTDEIYAFTPTGELIKLPQGASVLDFAFAIHSRIGCQAVGANVNGKNVSLKHKLENGDSVSIITSAQQTPKKDWLSYVVSSKARNKIKQQLRLQMESSIGVVKELLNRRLKNRKLPFEEAVFTRVVRRKGFKHLTDFYMEIAADRLDVQEVLELYSHELEEEQRRDAGSGAARRSADTFVAHPPKEEETVKGGKSDVLVIDNNMTGVEYSFGKCCNPIYGDSVFGFVSNSGIKIHRTDCPNAPDMFSRYGYRIIEARWSGKGSTGYEATLHVIGQDNLAIVTNITSVINKEPGVSLRAYSINSKDNLFEGVFTVEVPDTSTLSILLRKIRATHGVKSAERH	.
.	GCA_000467955	F0185	1	MLCHKK_07545	KI259956.1	26979	29219	-	mmseq.000837.22272.3462	persistent	RelA/SpoT family protein	spoT	RelA/SpoT family protein	.	COG:COG0317,COG:TK,RefSeq:WP_021677550.1,SO:0001217,UniParc:UPI0003AD3136,UniRef:UniRef100_UPI0003AD3136,UniRef:UniRef50_A0A0A2E8Y4,UniRef:UniRef90_B2RHY9	.	.	.	.	.	.	.	.	>mmseq.000837.22272.3462-F0185-MLCHKK_07545@MTIHDNTLFSADERSRFLSSYASLIRTLAPDRQIVKKVRSLLSRFTELGCFDRDKNSMHGLLRNMEVARIASCEIGLGIEAIGALLFYRPAMKGLMRPEEIAELMGEDVARLIDLLLKTSEIYMRNTAINTANFEHFLLSIAEDIRVVLLIIADRSYLLRQAKDMVCAEERTALAAEVSYLYAPLAHRLGLYAIKSEMEDLCLKYTDRQTFDFIKRKLGETKRSRDAYIEAFIAPLRRRLDEALPNIPYEMKGRTKSINSIRNKLRQQGIEFESIYDLFAIRIILDVPVKDEKAACWHVYSIITDMYQPNPQRMKDWISIPKSNGYESLHVTVMGPQNRWVEVQIRSRRMDEVAERGLAAHWKYKGIKSESGLDEFLTSVRETLEARDHSSDDSTETVKNFKMNLFTDEIYAFTPTGELIKLPQGASVLDFAFAIHSRIGCQAVGANVNGKNVPLKHKLENGDSVSIITSAQQTPKKDWLSYVVSSKARNKIKQQLRLQMESSIDVVKELLNRRLKNRKLPFEEAVFTRVVRRKGFKHLTDFYMEIAADRLDVQEVLELYSHELEEEQRRDAGSGAARRSADTFVAHPPKEEETVKGGKSDVLVIDNNMTGVEYSFGKCCNPIYGDSVFGFVSNSGIKIHRTDCPNAPDMFSRYGYRIIEARWSGKGSTGYEATLHVIGQDNLAIVTNITSVINKEPGVSLRAYSINSKDNLFEGVFTVEVPDTSTLSILLRKIRATHGVKSAERH	.
.	GCA_900157265	A7A1_28	0.A741_28	MPDJFF_05965	FUFF01000011.1	82275	84515	+	mmseq.000837.22272.3462	persistent	RelA/SpoT family protein	spoT	RelA/SpoT family protein	.	COG:COG0317,COG:TK,RefSeq:WP_058018724.1,SO:0001217,UniParc:UPI00071760A9,UniRef:UniRef100_UPI00071760A9,UniRef:UniRef50_A0A0A2E8Y4,UniRef:UniRef90_B2RHY9	.	.	.	.	.	.	.	.	>mmseq.000837.22272.3462-A7A1_28-MPDJFF_05965@MTIHDNTLFSADERSRFLSSYASLIRTLAPDRQIVKKVRSLLSRFTELGCFDRDKNGMHGLLRNMEVARIASCEIGLGIEAIGALLFYRPAMKGLMRPEEIAELMGEDVARLIDLLLKTSEIYMRNTAINTANFEHFLLSIAEDIRVVLLIIADRSYLLRQAKDMVCAEERTALAAEVSYLYAPLAHRLGLYAIKSEMEDLCLKYTDRQTFDFIKRKLGETKRSRDAYIEAFIAPLRRRLDEALPNIPYEMKGRTKSINSIRNKLRQQGIEFESIYDLFAIRIILDVPVKDEKAACWHVYSIITDMYQPNPQRMKDWISIPKSNGYESLHVTVMGPQNRWVEVQIRSRRMDEVAERGLAAHWKYKGIKSESGLDEFLTSVRETLEARDHSSDDSAETVKNFKMNLFTDEIYAFTPTGELIKLPQGASVLDFAFAIHSRIGCQAIGANVNGKNVPLKHKLENGDSVSIITSAQQTPKKDWLSYVVSSKARNKIKQQLRLQMESSIGVVKELLNRRLKNRKLPFEEAVFTRVVRRKGFKHLTDFYMEIAADRLDVQEVLELYSHELEEEQRRDAGSGAARRSADTFVAHPPKEEETVKGGKSDVLVIDNNMTGVEYSFGKCCNPIYGDSVFGFVSNSGIKIHRTDCPNAPDMFSRYGYRIIEARWSGKGSTGYEATLHVIGQDNLAIVTNITSVINKEPGVSLRAYSINSKDNLFEGVFTVEVPDTSTLSILLRKIRATHGVKSAERH	.
.	GCA_002754095	KCOM3001	1	NIDCDG_07210	CP024595.1	1634411	1636651	+	mmseq.000837.22272.3462	persistent	RelA/SpoT family protein	spoT	RelA/SpoT family protein	.	COG:COG0317,COG:TK,RefSeq:WP_004584000.1,SO:0001217,UniParc:UPI0003725B05,UniRef:UniRef100_T2N9D0,UniRef:UniRef50_A0A0A2E8Y4,UniRef:UniRef90_B2RHY9	.	.	.	.	.	.	.	.	>mmseq.000837.22272.3462-KCOM3001-NIDCDG_07210@MTIHDNTLFSADERSRFLSSYASLIRTLAPDRQIVKKVRSLLSRFTELGCFDRDKNGMHGLLRNMEVARIASCEIGLGIEAIGALLFYRPAMKGLMRPEEIAELMGEDVARLIDLLLKTSEIYMRNTAINTANFEHFLLSIAEDIRVVLLIIADRSYLLRQAKDMVCAEERTALAAEVSYLYAPLAHRLGLYAIKSEMEDLCLKYTDRQTFDFIKRKLGETKRSRDAYIEAFIAPLRRRLDEALPNIPYEMKGRTKSINSIRNKLRQQGIEFESIYDLFAIRIILDVPVKDEKAACWHVYSIITDMYQPNPQRMKDWISIPKSNGYESLHVTVMGPQNRWVEVQIRSRRMDEVAERGLAAHWKYKGIKSESGLDEFLTSVRETLEARDHSSDDSAETVKNFKMNLFTDEIYAFTPTGELIKLPQGASVLDFAFAIHSRIGCQAVGANVNGKNVPLKHKLENGDSVSIITSAQQTPKKDWLSYVVSSKARNKIKQQLRLQMESSIGVVKELLNRRLKNRKLPFEEAVFTRVVRRKGFKHLTDFYMEIAADRLDVQEVLELYSHELEEEQRRDAGSGAARRSADTFVAHPPKEEETVKGGKSDVLVIDNNMTGVEYSFGKCCNPIYGDSVFGFVSNSGIKIHRTDCPNAPDMFSRYGYRIIEARWSGKGSTGYEATLHVIGQDNLAIVTNITSVINKEPGVSLRAYSINSKDNLFEGVFTVEVPDTSTLSILLRKIRATHGVKSAERH	.
.	GCA_002529235	WW3040	1	NNMEFJ_03050	NSLP01000020.1	25314	27554	-	mmseq.000837.22272.3462	persistent	RelA/SpoT family protein	spoT	RelA/SpoT family protein	.	COG:COG0317,COG:TK,RefSeq:WP_021677550.1,SO:0001217,UniParc:UPI0003AD3136,UniRef:UniRef100_UPI0003AD3136,UniRef:UniRef50_A0A0A2E8Y4,UniRef:UniRef90_B2RHY9	.	.	.	.	.	.	.	.	>mmseq.000837.22272.3462-WW3040-NNMEFJ_03050@MTIHDNTLFSADERSRFLSSYASLIRTLAPDRQIVKKVRSLLSRFTELGCFDRDKNSMHGLLRNMEVARIASCEIGLGIEAIGALLFYRPAMKGLMRPEEIAELMGEDVARLIDLLLKTSEIYMRNTAINTANFEHFLLSIAEDIRVVLLIIADRSYLLRQAKDMVCAEERTALAAEVSYLYAPLAHRLGLYAIKSEMEDLCLKYTDRQTFDFIKRKLGETKRSRDAYIEAFIAPLRRRLDEALPNIPYEMKGRTKSINSIRNKLRQQGIEFESIYDLFAIRIILDVPVKDEKAACWHVYSIITDMYQPNPQRMKDWISIPKSNGYESLHVTVMGPQNRWVEVQIRSRRMDEVAERGLAAHWKYKGIKSESGLDEFLTSVRETLEARDHSSDDSTETVKNFKMNLFTDEIYAFTPTGELIKLPQGASVLDFAFAIHSRIGCQAVGANVNGKNVPLKHKLENGDSVSIITSAQQTPKKDWLSYVVSSKARNKIKQQLRLQMESSIDVVKELLNRRLKNRKLPFEEAVFTRVVRRKGFKHLTDFYMEIAADRLDVQEVLELYSHELEEEQRRDAGSGAARRSADTFVAHPPKEEETVKGGKSDVLVIDNNMTGVEYSFGKCCNPIYGDSVFGFVSNSGIKIHRTDCPNAPDMFSRYGYRIIEARWSGKGSTGYEATLHVIGQDNLAIVTNITSVINKEPGVSLRAYSINSKDNLFEGVFTVEVPDTSTLSILLRKIRATHGVKSAERH	.
.	GCA_002529375	WW2842	1	NPLLDI_08925	NSLW01000008.1	1876	4116	+	mmseq.000837.22272.3462	persistent	RelA/SpoT family protein	spoT	RelA/SpoT family protein	.	COG:COG0317,COG:TK,RefSeq:WP_061156958.1,SO:0001217,UniParc:UPI000772132C,UniRef:UniRef100_UPI000772132C,UniRef:UniRef50_A0A0A2E8Y4,UniRef:UniRef90_B2RHY9	.	.	.	.	.	.	.	.	>mmseq.000837.22272.3462-WW2842-NPLLDI_08925@MTIHDNTLFSTDERSRFLSSYASLIRTLAPDRQIVKKVRSLLSRFTELGCFDRDKNGMHGLLRNMEVARIASCEIGLGIEAIGALLFYRPAMKGLMRPEEIAELMGEDVARLIDLLLKTSEIYMRNTAINTANFEHFLLSIAEDIRVVLLIIADRSYLLRQAKDMVCAEERTALAAEVSYLYAPLAHRLGLYAIKSEMEDLCLKYTDRQTFDFIKRKLGETKRSRDAYIEAFIAPLRRRLDEALPNIPYEMKGRTKSINSIRNKLRQQGIEFESIYDLFAIRIILDVPVKDEKAACWHVYSIITDMYQPNPQRMKDWISIPKSNGYESLHVTVMGPQNRWVEVQIRSRRMDEVAERGLAAHWKYKGIKSESGLDEFLTSVRETLEARDHSSDDSAETVKNFKMNLFTDEIYAFTPTGELIKLPQGASVLDFAFAIHSRIGCQAVGANVNGKNVPLKHKLENGDSVSIITSAQQTPKKDWLSYVVSSKARNKIKQQLRLQMESSIGVVKELLNRRLKNRKLPFEEAVFTRVVRRKGFKHLTDFYMEIAADRLDVQEVLELYSHELEEEQRRDAGSGAARRSADTFVAHPPKEEETVKGGKSDVLVIDNNMTGVEYSFGKCCNPIYGDSVFGFVSNSGIKIHRTDCPNAPDMFSRYGYRIIEARWSGKGSTGYEATLHVIGQDNLAIVTNITSVINKEPGVSLRAYSINSKDNLFEGVFTVEVPDTSTLSILLRKIRATHGVKSAERH	.
.	GCA_111111111	Bg4	1	NY147_07080	GCA_111111111_contig_1	868829	871069	-	mmseq.000837.22272.3462	persistent	RelA/SpoT family protein	spoT	RelA/SpoT family protein	.	COG:COG0317,COG:TK,RefSeq:WP_021664766.1,SO:0001217,UniParc:UPI0003AD5CBF,UniRef:UniRef100_A0A829KMJ0,UniRef:UniRef50_A0A0A2E8Y4,UniRef:UniRef90_B2RHY9	.	.	.	.	.	.	.	.	>mmseq.000837.22272.3462-Bg4-NY147_07080@MTIHDNTLFSADERSRFLSSYASLIRTLAPDRQLVKKVRSLLSRFTELGCFDRDKNGMHGLLRNMEVARIASCEIGLGIEAIGALLFYRPAMKGLMRPEEIAELMGEDVARLIDLLLKTSEIYMRNTAINTANFEHFLLSIAEDIRVVLLIIADRSYLLRQAKDMVCAEERTALAAEVSYLYAPLAHRLGLYAIKSEMEDLCLKYTDRQTFDFIKRKLGETKRSRDAYIEAFIAPLRRRLDEALPNIPYEMKGRTKSINSIRNKLRQQGIEFESIYDLFAIRIILDVPVKDEKAACWHVYSIITDMYQPNPQRMKDWISIPKSNGYESLHVTVMGPQNRWVEVQIRSRRMDEVAERGLAAHWKYKGIKSESGLDEFLTSVRETLEARDHSSDDSAETVKNFKMNLFTDEIYAFTPTGELIKLPQGASVLDFAFAIHSRIGCQAVGANVNGKNVPLKHKLENGDSVSIITSAQQTPKKDWLSYVVSSKARNKIKQQLRLQMESSIGVVKELLNRRLKNRKLPFEEAVFTRVVRRKGFKHLTDFYMEIAADRLDVQEVLELYSHELEEEQRRDAGSGAARRSADTFVAHPPKEEETVKGGKSDVLVIDNNMTGVEYSFGKCCNPIYGDSVFGFVSNSGIKIHRTDCPNAPDMFSRYGYRIIEARWSGKGSTGYEATLHVIGQDNLAIVTNITSVINKEPGVSLRAYSINSKDNLFEGVFTVEVPDTSTLSILLRKIRATHGVKSAERH	.
.	GCA_222222222	A7436C	0.A7436	NY148_01715	GCA_222222222_contig_1	410455	412695	-	mmseq.000837.22272.3462	persistent	RelA/SpoT family protein	spoT	RelA/SpoT family protein	.	COG:COG0317,COG:TK,RefSeq:WP_005875472.1,SO:0001217,UniParc:UPI00001BEF4E,UniRef:UniRef100_Q7MAV7,UniRef:UniRef50_A0A0A2E8Y4,UniRef:UniRef90_B2RHY9	.	.	.	.	.	.	.	.	>mmseq.000837.22272.3462-A7436C-NY148_01715@MTIHDNTLFSADERSRFLSSYASLIRTLAPDRQLVKKVRSLLSRFTELGCFDRDKNGMHGLLRNMEVARIASCEIGLGIEAIGALLFYRPAMKGLTRPEEIAELMGEDVARLIDLLLKTSEIYMRNTAINTANFEHFLLSIAEDIRVVLLIIADRSYLLRQAKDMVCAEERTALAAEVSYLYAPLAHRLGLYAIKSEMEDLCLKYTDRQTFDFIKRKLGETKRSRDAYIEAFIAPLRRRLDEALPNIPYEMKGRTKSINSIRNKLRQQGIEFESIYDLFAIRIILDVPVKDEKAACWHVYSIITDMYQPNPQRMKDWISIPKSNGYESLHVTVMGPQNRWVEVQIRSRRMDEVAERGLAAHWKYKGIKSESGLDEFLTSVRETLEARDHSSDDSAETVKNFKMNLFTDEIYAFTPTGELIKLPQGASVLDFAFAIHSRIGCQAVGANVNGKNVPLKHKLENGDSVSIITSAQQTPKKDWLSYVVSSKARNKIKQQLRLQMESSIGVVKELLNRRLKNRKLPFEEAVFTRVVRRKGFKHLTDFYMEIAADRLDVQEVLELYSHELEEEQRRDAGSGAARRSADTFVAHPPKEEEIVKGGKSDVLVIDNNMTGVEYSFGKCCNPIYGDSVFGFVSNSGIKIHRTDCPNAPDMFSRYGYRIIEARWSGKGSTGYEATLHVIGQDNLAIVTNITSVINKEPGVSLRAYSINSKDNLFEGVFTVEVPDTSTLSILLRKIRATHGVKSAERH	.
.	GCA_333333333	HG1691old	1	NY149_02075	GCA_333333333_contig_1	476226	478466	-	mmseq.000837.22272.3462	persistent	RelA/SpoT family protein	spoT	RelA/SpoT family protein	.	COG:COG0317,COG:TK,SO:0001217,UniRef:UniRef50_A0A0A2E8Y4,UniRef:UniRef90_B2RHY9	.	.	.	.	.	.	.	.	>mmseq.000837.22272.3462-HG1691old-NY149_02075@MTIHDNTLFSTDERSRFLSSYASLIRTLAPDRQIVKKVRSLLSRFTELGCFDRDKNGMHGLLRNMEVARIASCEIGLGIEAIGALLFYRPAMKGLMRPEEIAELMGEDVARLIDLLLKTSEIYMRNTAINTANFEHFLLSIAEDIRVVLLIIADRSYLLRQAKDMVCAEERTALAAEVSYLYAPLAHRLGLYAIKSEMEDLCLKYTDRQTFDFIKRKLGETKRSRDAYIEAFIAPLRRRLDEALPNIPYEMKGRTKSINSIRNKLRQQGIEFESIYDLFAIRIILDVPVKDEKAACWHVYSIITDMYQPNPQRMKDWISIPKSNGYESLHVTVMGPQNRWVEVQIRSRRMDEVAERGLAAHWKYKGIKSESGLDEFLTSVRETLEARDHSSDDSAETVKNFKMNLFTDEIYAFTPTGELIKLPQGASVLDFAFAIHSRIGCQAVGANVNGKNVPLKHKLENGDSVSIITSAQQTPKKDWLSYVVSSKARNKIKQQLRLQMESSIGVVKELLNRRLKNRKLPFEEAVFTRVVRRKGFKHLTDFYMEIAADRLDVQEVLELYSHELEEEQRRDAGSGAARRSADTFVAHPPKEEETVKGGKSDVLVIDNNMTEVEYSFGKCCNPIYGDSVFGFVSNSGIKIHRTDCPNAPDMFSRYGYRIIEARWSGKGSTGYEATLHVIGQDNLAIVTNITSVINKEPGVSLRAYSINSKDNLFEGVFTVEVPDTSTLSILLRKIRATHGVKSAERH	.
.	GCA_555555555	ATCC49417	1	NY151_08985	GCA_555555555_contig_1	2007091	2009331	+	mmseq.000837.22272.3462	persistent	RelA/SpoT family protein	spoT	RelA/SpoT family protein	.	COG:COG0317,COG:TK,RefSeq:WP_077083968.1,SO:0001217,UniParc:UPI00097ACAC7,UniRef:UniRef100_UPI00097ACAC7,UniRef:UniRef50_A0A0A2E8Y4,UniRef:UniRef90_B2RHY9	.	.	.	.	.	.	.	.	>mmseq.000837.22272.3462-ATCC49417-NY151_08985@MTIHDNTLFSADERSRFLSSYASLIRTLAPDRQLVKKVRSLLSRFTELGCFDRDKNGMHGLLRNMEVARIASCEIGLGIEAIGALLFYRPAMKGLMRPEEIAELMGEDVARLIDLLLKTSEIYMRNTAINTANFEHFLLSIAEDIRVVLLIIADRSYLLRQAKDMVCAEERTALAAEVSYLYAPLAHRLGLYAIKSEMEDLCLKYTDRQTFDFIKRKLGETKRSRDAYIEAFIAPLRRRLDEALPNIPYEMKGRTKSINSIRNKLRQQGIEFESIYDLFAIRIILDVPVKDEKAACWHVYSIITDMYQPNPQRMKDWISIPKSNGYESLHVTVMGPQNRWVEVQIRSRRMDEVAERGLAAHWKYKGIKSESGLDEFLTSVRETLEARDHSSDDSAETVKNFKMNLFTDEIYAFTPTGELIKLPQGASVLDFAFAIHSRIGCQAVGANVNGKNVPLKHKLENGDSVSIITSAQQTPKKDWLSYVVSSKARNKIKQQLRLQMESSIGVVKELLNRRLKNRKLPFEEAVFTRVVRRKGFKHLTDFYMEIAADRLDVQEVLELYSHELEEEQRRDAGSGAARRSADTFVAHPPKEEETVKGGKSDVLVINNNMTGVEYSFGKCCNPIYGDSVFGFVSNSGIKIHRTDCPNAPDMFSRYGYRIIEARWSGKGSTGYEATLHVIGQDNLAIVTNITSVINKEPGVSLRAYSINSKDNLFEGVFTVEVPDTSTLSILLRKIRATHGVKSAERH	.
.	GCA_021406625	EM3	1	OEAJIN_01795	JAEMBI010000042.1	8827	11067	+	mmseq.000837.22272.3462	persistent	RelA/SpoT family protein	spoT	RelA/SpoT family protein	.	COG:COG0317,COG:TK,RefSeq:WP_088442908.1,SO:0001217,UniParc:UPI000B4D0754,UniRef:UniRef100_UPI000B4D0754,UniRef:UniRef50_A0A0A2E8Y4,UniRef:UniRef90_B2RHY9	.	.	.	.	.	.	.	.	>mmseq.000837.22272.3462-EM3-OEAJIN_01795@MTIHDNTLFSADERSRFLSSYASSIRTLAPDRQLVKKVRSLLSRFTELGCFDRDKNGMHGLLRNMEVARIASCEIGLGIEAIGALLFYRPAMKGLMRPEEIAELMGEDVARLIDLLLKTSEIYMRNTAINTANFEHFLLSIAEDIRVVLLIIADRSYLLRQAKDMVCAEERTALAAEVSYLYAPLAHRLGLYAIKSEMEDLCLKYTDRQTFDFIKRKLGETKRSRDAYIEAFIAPLRRRLDEALPNIPYEMKGRTKSINSIRNKLRQQGIEFESIYDLFAIRIILDVPVKDEKAACWHVYSIITDMYQPNPQRMKDWISIPKSNGYESLHVTVMGPQNRWVEVQIRSRRMDEVAERGLAAHWKYKGIKSESGLDEFLTSVRETLEARDHSSDDSAETVKNFKMNLFTDEIYAFTPTGELIKLPQGASVLDFAFAIHSRIGCQAVGANVNGKNVPLKHKLENGDSVSIITSAQQTPKKDWLSYVVSSKARNKIKQQLRLQMESSIGVVKELLNRRLKNRKLPFEEAVFTRVVRRKGFKHLTDFYMEIAADRLDVQEVLELYSHELEEEQRRDAGSGAARRSADTFVAHPTKEEETVKGGKSDVLVIDNNMTGVEYSFGKCCNPIYGDSVFGFVSNSGIKIHRTDCPNAPDMFSRYGYRIIEARWSGKGSTGYEATLHVIGQDNLAIVTNITSVINKEPGVSLRAYSINSKDNLFEGVFTVEVPDTSTLSILLRKIRATHGVKSAERH	.
.	GCA_000467795	F0568	1	OEKNOC_06875	KI258946.1	21693	23933	-	mmseq.000837.22272.3462	persistent	RelA/SpoT family protein	spoT	RelA/SpoT family protein	.	COG:COG0317,COG:TK,RefSeq:WP_021662729.1,SO:0001217,UniParc:UPI0003AD372C,UniRef:UniRef100_UPI0003AD372C,UniRef:UniRef50_A0A0A2E8Y4,UniRef:UniRef90_B2RHY9	.	.	.	.	.	.	.	.	>mmseq.000837.22272.3462-F0568-OEKNOC_06875@MTIHDNTLFSADERSRFLSSYASLIRTLAPDRQIVKKVRSLLSRFTELGCFDRDKNGMHGLLRNMEVARIASCEIGLGIEAIGALLFYRPAMKGLMRPEEIAELMGEDVARLIDLLLKTSEIYMRNTAINTANFEHFLLSIAEDIRVVLLIIADRSYLLRQAKDMVCAEERTALAAEVSYLYAPLAHRLGLYAIKSEMEDLCLKYTDRQTFDFIKRKLGETKRSRDAYIEAFIAPLRRRLDEALPNIPYEMKGRTKSINSIRNKLRQQGIEFESIYDLFAIRIILDVPVKDEKAACWHVYSIITDMYQPNPQRMKDWISIPKSNGYESLHVTVMGPQNRWVEVQIRSRRMDEVAERGLAAHWKYKGIKSESGLDEFLTSVRETLEARDHSSDDSAETVKNFKMNLFTDEIYAFTPTGELIKLPQGASVLDFAFAIHSRIGCQAVGANVNGKNVPLKHKLENGDSVSIITSAQQTPKKDWLSYVVSSKARNKIKQQLRLQMESSIGVVKELLNRRLKNRKLPFEEAVFTRVVRRKGFKHLTDFYMEIAADRLDVQEVLELYSHELEEEQRRDAGSGAARRSADTFVAHPTKEEETVKGGKSDVLVIDNNMTGVEYSFGKCCNPIYGDSVFGFVSNSGIKIHRTDCPNAPDMFSRYGYRIIEARWSGKGSTGYEATLHVIGQDNLAIVTNITSVINKEPGVSLRAYSINSKDNLFEGVFTVEVPDTSTLSILLRKIRATHGVKSAERH	.
.	GCA_002206085	SJD4	1	OEMFNO_04935	KZ248269.1	11609	13849	-	mmseq.000837.22272.3462	persistent	RelA/SpoT family protein	spoT	RelA/SpoT family protein	.	COG:COG0317,COG:TK,RefSeq:WP_088492682.1,SO:0001217,UniParc:UPI000B4E3885,UniRef:UniRef100_UPI000B4E3885,UniRef:UniRef50_A0A0A2E8Y4,UniRef:UniRef90_B2RHY9	.	.	.	.	.	.	.	.	>mmseq.000837.22272.3462-SJD4-OEMFNO_04935@MTIHDNTLFSADERSRFLSSHASLIRTLAPDRQLVKKVRSLLSRFTELGCFDRDKNGMHGLLRNMEVARIASCEIGLGIEAIGALLFYRPAMKGLMRPEEIAELMGEDVARLIDLLLKTSEIYMRNTAINTANFEHFLLSIAEDIRVVLLIIADRSYLLRQAKDMVCAEERTALAAEVSYLYAPLAHRLGLYAIKSEMEDLCLKYTDRQTFDFIKRKLGETKRSRDAYIEAFIAPLRRRLDEALPNIPYEMKGRTKSINSIRNKLRQQGIEFESIYDLFAIRIILDVPVKDEKAACWHVYSIITDMYQPNPQRMKDWISIPKSNGYESLHVTVMGPQNRWVEVQIRSRRMDEVAERGLAAHWKYKGIKSESGLDEFLTSVRETLEARDHSSDDSAETVKNFKMNLFTDEIYAFTPTGELIKLPQGASVLDFAFAIHSRIGCQAVGANVNGKNVPLKHKLENGDSVSIITSAQQTPKKDWLSYVVSSKARNKIKQQLRLQMESSIGVVKELLNRRLKNRKLPFEEAVFTRVVRRKGFKHLTDFYMEIAADRLDVQEVLELYSHELEEEQRRDAGSGAARRSADTFVAHPPKEEETVKGGKSDVLVINNNMTGVEYSFGKCCNPIYGDSVFGFVSNSGIKIHRTDCPNAPDMFSRYGYRIIEARWSGKGSTGYEATLHVIGQDNLAIVTNITSVINKEPGVSLRAYSINSKDNLFEGVFTVEVPDTSTLSILLRKIRATHGVKSAERH	.
.	GCA_021406605	JKG10	1	OGMOID_04200	JAEMBG010000066.1	1823	4063	+	mmseq.000837.22272.3462	persistent	RelA/SpoT family protein	spoT	RelA/SpoT family protein	.	COG:COG0317,COG:TK,RefSeq:WP_088529068.1,SO:0001217,UniParc:UPI000B509F3C,UniRef:UniRef100_A0A212G7W7,UniRef:UniRef50_A0A0A2E8Y4,UniRef:UniRef90_B2RHY9	.	.	.	.	.	.	.	.	>mmseq.000837.22272.3462-JKG10-OGMOID_04200@MTIHDNTLFSADERSRFLSSYASLIRTLAPDRQIVKKVRSLLSRFTELGCFDRDKNGMHGLLRNMEVARIASCEIGLGIEAIGALLFYRPAMKGLMRPEEIAELMSEDVARLIDLLLKTSEIYMRNTAINTANFEHFLLSIAEDIRVVLLIIADRSYLLRQAKDMVCAEERTALAAEVSYLYAPLAHRLGLYAIKSEMEDLCLKYTDRQTFDFIKRKLGETKRSRDAYIEAFIAPLRRRLDEALPNIPYEMKGRTKSINSIRNKLRQQGIEFESIYDLFAIRIILDVPVKDEKAACWHVYSIITDMYQPNPQRMKDWISIPKSNGYESLHVTVMGPQNRWVEVQIRSRRMDEVAERGLAAHWKYKGIKSESGLDEFLTSVRETLEARDHSSDDSAETVKNFKMNLFTDEIYAFTPTGELIKLPQGASVLDFAFAIHSRIGCQAVGANVNGKNVPLKHKLENGDSVSIITSAQQTPKKDWLSYVVSSKARNKIKQQLRLQMESSIGVVKELLNRRLKNRKLPFEEAVFTRVVRRKGFKHLTDFYMEIAADRLDVQEVLELYSHELEEEQRRDAGSGAARRSADTFVAHPPKEEETVKGGKSDVLVIDNNMTGVEYSFGKCCNPIYGDSVFGFVSNSGIKIHRTDCPNAPDMFSRYGYRIIEARWSGKGSTGYEATLHVIGQDNLAIVTNITSVINKEPGVSLRAYSINSKDNLFEGVFTVEVPDTSTLSILLRKIRATHGVKSAERH	.
.	GCA_002892575	ATCC33277	1	OHKNAD_02295	CP025930.1	511722	513962	-	mmseq.000837.22272.3462	persistent	RelA/SpoT family protein	spoT	RelA/SpoT family protein	.	COG:COG0317,COG:TK,RefSeq:WP_012457527.1,SO:0001217,UniParc:UPI000174F8CA,UniRef:UniRef100_B2RHY9,UniRef:UniRef50_A0A0A2E8Y4,UniRef:UniRef90_B2RHY9	.	.	.	.	.	.	.	.	>mmseq.000837.22272.3462-ATCC33277-OHKNAD_02295@MTIHDNTLFSADERSRFLSSYASLIRTLAPDRQLVKKVRSLLSRFTELGCFDRDKNGMHGLLRNMEVARIASCEIGLGIETIGALLFYRPAMKGLMRPEEIAELMGEDVARLIDLLLKTSEIYMRNTAINTANFEHFLLSIAEDIRVVLLIIADRSYLLRQAKDMVCAEERTALAAEVSYLYAPLAHRLGLYAIKSEMEDLCLKYTDRQTFDFIKRKLGETKRSRDAYIEAFIAPLRRRLDEALPNIPYEMKGRTKSINSIRNKLRQQGIEFESIYDLFAIRIILDVPVKDEKAACWHVYSIITDMYQPNPQRMKDWISIPKSNGYESLHVTVMGPQNRWVEVQIRSRRMDEVAERGLAAHWKYKGIKSESGLDEFLTSVRETLEARDHSSDDSAETVKNFKMNLFTDEIYAFTPTGELIKLPQGASVLDFAFAIHSRIGCQAVGANVNGKNVPLKHKLENGDSVSIITSAQQTPKKDWLSYVVSSKARNKIKQQLRLQMESSIGVVKELLNRRLKNRKLPFEEAVFTRVVRRKGFKHLTDFYMEIAADRLDVQEVLELYSHELEEEQRRDAGSGAARRSADTFVAHPPKEEETVKGGKSDVLVIDNNMTGVEYSFGKCCNPIYGDSVFGFVSNSGIKIHRTDCPNAPDMFSRYGYRIIEARWSGKGSTGYEATLHVIGQDNLAIVTNITSVINKEPGVSLRAYSINSKDNLFEGVFTVEVPDTSTLSILLRKIRATHGVKSAERH	.
.	GCA_000467835	F0570	1	OJLJEK_00325	KI259104.1	1707	3947	+	mmseq.000837.22272.3462	persistent	RelA/SpoT family protein	spoT	RelA/SpoT family protein	.	COG:COG0317,COG:TK,RefSeq:WP_021664870.1,SO:0001217,UniParc:UPI0003ACDAC9,UniRef:UniRef100_A0A0E2M2D9,UniRef:UniRef50_A0A0A2E8Y4,UniRef:UniRef90_B2RHY9	.	.	.	.	.	.	.	.	>mmseq.000837.22272.3462-F0570-OJLJEK_00325@MTIHDNTLFSADERSRFLSSYASLIRTLAPDRQIVKKVRSLLSRFTELGCFDRDKNGMHGLLRNMEVARIASCEIGLGIEAIGALLFYRPAMKGLMRPEEIAELMGEDVARLIDLLLKTSEIYMRNTAINTANFEHFLLSIAEDIRVVLLIIADRSYLLRQAKDMVCAEERTALAAEVSYLYAPLAHRLGLYAIKSEMEDLCLKYTDRQTFDFIKRKLGETKRSRDAYIEAFIAPLRRRLDEALPNIPYEMKGRTKSINSIRNKLRQQGIEFESIYDLFAIRIILDVPMKDEKAACWHVYSIITDMYQPNPQRMKDWISIPKSNGYESLHVTVMGPQNRWVEVQIRSRRMDEVAERGLAAHWKYKGIKSESGLDEFLTSVRETLEARDHSSDDSAETVKNFKMNLFTDEIYAFTPTGELIKLPQGASVLDFAFAIHSRIGCQAVGANVNGKNVPLKHKLENGDSVSIITSAQQTPKKDWLSYVVSSKARNKIKQQLRLQMESSIGVVKELLNRRLKNRKLPFEEAVFTRVVRRKGFKHLTDFYMEIAADRLDVQEVLELYSHELEEEQRRDAGSGAARRSADTFVAHPPKEEETVKGGKSDVLVIDNNMTGVEYSFGKCCNPIYGDSVFGFVSNSGIKIHRTDCPNAPDMFSRYGYRIIEARWSGKGSTGYEATLHVIGQDNLAIVTNITSVINKEPGVSLRAYSINSKDNLFEGVFTVEVPDTSTLSILLRKIRATHGVKSAERH	.
.	GCA_900157345	AFR5B1	1	OLFLLB_03560	FUFJ01000030.1	30477	32717	-	mmseq.000837.22272.3462	persistent	RelA/SpoT family protein	spoT	RelA/SpoT family protein	.	COG:COG0317,COG:TK,RefSeq:WP_077082758.1,SO:0001217,UniParc:UPI0009750352,UniRef:UniRef100_UPI0009750352,UniRef:UniRef50_A0A0A2E8Y4,UniRef:UniRef90_B2RHY9	.	.	.	.	.	.	.	.	>mmseq.000837.22272.3462-AFR5B1-OLFLLB_03560@MTIHDNTLFSADERSRFLSSYASLIRTLAPDRQIVKKVRSLLSRFTELGCFNRDKNGMHGLLRNMEVARIASCEIGLGIEAIGALLFYRPAMKGLMRPEEIAELMGEDVARLINLLLKTSEIYMRNTAINTANFEHFLLSIAEDIRVVLLIIADRSYLLRQAKDMVCAEERTALAAEVSYLYAPLAHRLGLYAIKSEMEDLCLKYTDRQTFDFIKRKLGETKRSRDAYIEAFIAPLRRRLDEALPNIPYEMKGRTKSINSIRNKLRQQGIEFESIYDLFAIRIILDVPVKDEKAACWHVYSIITDMYQPNPQRMKDWISIPKSNGYESLHVTVMGPQNRWVEVQIRSRRMDEVAERGLAAHWKYKGIKSESGLDEFLTSVRETLEARDHSSDDSAETVKNFKMNLFTDEIYAFTPTGELIKLPQGASVLDFAFAIHSRIGCQAVGANVNGKNVPLKHKLENGDSVSIITSAQQTPKKDWLSYVVSSKARNKIKQQLRLQMESSIGVVKELLNRRLKNRKLPFEEAVFTRVVRRKGFKHLTDFYMEIAADRLDVQEVLELYSHELEEEQRRDAGSGAARRSADTFVAHPTKEEETVKGGKSDVLVIDNNMTGVEYSFGKCCNPIYGDSVFGFVSNSGIKIHRTDCPNAPDMFSRYGYRIIEARWSGKGSTGYEATLHVIGQDNLAIVTNITSVINKEPGVSLRAYSINSKDNLFEGVFTVEVPDTSTLSILLRKIRATHGVKSAERH	.
.	GCA_000467815	F0569	1	PAAPDH_09430	KI259097.1	18624	20864	-	mmseq.000837.22272.3462	persistent	RelA/SpoT family protein	spoT	RelA/SpoT family protein	.	COG:COG0317,COG:TK,RefSeq:WP_021664766.1,SO:0001217,UniParc:UPI0003AD5CBF,UniRef:UniRef100_A0A829KMJ0,UniRef:UniRef50_A0A0A2E8Y4,UniRef:UniRef90_B2RHY9	.	.	.	.	.	.	.	.	>mmseq.000837.22272.3462-F0569-PAAPDH_09430@MTIHDNTLFSADERSRFLSSYASLIRTLAPDRQLVKKVRSLLSRFTELGCFDRDKNGMHGLLRNMEVARIASCEIGLGIEAIGALLFYRPAMKGLMRPEEIAELMGEDVARLIDLLLKTSEIYMRNTAINTANFEHFLLSIAEDIRVVLLIIADRSYLLRQAKDMVCAEERTALAAEVSYLYAPLAHRLGLYAIKSEMEDLCLKYTDRQTFDFIKRKLGETKRSRDAYIEAFIAPLRRRLDEALPNIPYEMKGRTKSINSIRNKLRQQGIEFESIYDLFAIRIILDVPVKDEKAACWHVYSIITDMYQPNPQRMKDWISIPKSNGYESLHVTVMGPQNRWVEVQIRSRRMDEVAERGLAAHWKYKGIKSESGLDEFLTSVRETLEARDHSSDDSAETVKNFKMNLFTDEIYAFTPTGELIKLPQGASVLDFAFAIHSRIGCQAVGANVNGKNVPLKHKLENGDSVSIITSAQQTPKKDWLSYVVSSKARNKIKQQLRLQMESSIGVVKELLNRRLKNRKLPFEEAVFTRVVRRKGFKHLTDFYMEIAADRLDVQEVLELYSHELEEEQRRDAGSGAARRSADTFVAHPPKEEETVKGGKSDVLVIDNNMTGVEYSFGKCCNPIYGDSVFGFVSNSGIKIHRTDCPNAPDMFSRYGYRIIEARWSGKGSTGYEATLHVIGQDNLAIVTNITSVINKEPGVSLRAYSINSKDNLFEGVFTVEVPDTSTLSILLRKIRATHGVKSAERH	.
.	GCA_000467995	W4087	1	PDDLMP_07485	KI260270.1	22799	25039	-	mmseq.000837.22272.3462	persistent	RelA/SpoT family protein	spoT	RelA/SpoT family protein	.	COG:COG0317,COG:TK,RefSeq:WP_021680067.1,SO:0001217,UniParc:UPI0003AD0A97,UniRef:UniRef100_UPI0003AD0A97,UniRef:UniRef50_A0A0A2E8Y4,UniRef:UniRef90_B2RHY9	.	.	.	.	.	.	.	.	>mmseq.000837.22272.3462-W4087-PDDLMP_07485@MTIHDNTLFSADERSRFLSSYASLIRTLAPDRQIVKKVRSLLSRFTELGCFDRDKNGMHGLLRNMEVARIASCEIGLGIEAIGALLFYRPAMKGLMRPEEIAELMGEDVARLIDLLLKTSEIYMRNTAINTANFEHFLLSIAEDIRVVLLIIADRSYLLRQAKDMVCAEERTALAAEVSYLYAPLAHRLGLYAIKSEMEDLCLKYTDRQTFDFIKRKLGETKRSRDAYIEAFIAPLRRRLDEALPNIPYEMKGRTKSINSIRNKLRQQGIEFESIYDLFAIRIISDVPVKDEKAACWHVYSIITDMYQPNPQRMKDWISIPKSNGYESLHVTVMGPQNRWVEVQIRSRRMDEVAERGLAAHWKYKGIKSESGLDEFLTSVRETLEARDHSSDDSAETVKNFKMNLFTDEIYAFTPTGELIKLPQGASVLDFAFAIHSRIGCQAVGANVNGKNVPLKHKLENGDSVSIITSAQQTPKKDWLSYVVSSKARNKIKQQLRLQMESSIGVVKELLNRRLKNRKLPFEEAVFTRVVRRKGFKHLTDFYMEIAADRLDVQEVLELYSHELEEEQRRDAGSGAARRSADTFVAHPPKEEETVKGGKSDVLVIDNNMTGVEYSFGKCCNPIYGDSVFGFVSNSGIKIHRTDCPNAPDMFSRYGYRIIEARWSGKGSTGYEATLHVIGQDNLAIVTNITSVINKEPGVSLRAYSINSKDNLFEGVFTVEVPDTSTLSILLRKIRATHGVKSAERH	.
.	GCA_021406795	D83T3	1	DBKMMK_06200	JAEMBP010000019.1	6934	7284	-	mmseq.000837.22272.3463	shell	PF07877 family protein	.	PF07877 family protein	.	SO:0001217,UniRef:UniRef50_T2NCI2,UniRef:UniRef90_T2NCI2	.	.	.	.	.	.	.	.	>mmseq.000837.22272.3463-D83T3-DBKMMK_06200@MVSDSHRFLFSSRRRKAVSSEGAIRIRSVPRSRQSLAFTREKKDHSQYRKTWRVNFSVLAREQKNSRAATKKFSRRFSGKHAPQSERFRLENFILPLFDIYPFPSIRETAGLKGGK	.
.	GCA_000270225	TDC60	0.TDC60	EBIEGD_02965	AP012203.1	691826	692176	+	mmseq.000837.22272.3463	shell	PF07877 family protein	.	PF07877 family protein	.	SO:0001217,UniRef:UniRef50_T2NCI2,UniRef:UniRef90_T2NCI2	.	.	.	.	.	.	.	.	>mmseq.000837.22272.3463-TDC60-EBIEGD_02965@MVSDSHRFLFSSRRRKAVSSEGAIRIRSVPRSRQSLAFTREKKDHSQYRKTWRVNFSVLAREQKNSRAATKKFSRRFSGKHAPQSERFRPENFILPLFDNYPFPSIRETAGLKGGK	.
.	GCA_002892555	TDC60	1	EGHGLF_06405	CP025931.1	1466709	1467059	-	mmseq.000837.22272.3463	shell	PF07877 family protein	.	PF07877 family protein	.	SO:0001217,UniRef:UniRef50_T2NCI2,UniRef:UniRef90_T2NCI2	.	.	.	.	.	.	.	.	>mmseq.000837.22272.3463-TDC60-EGHGLF_06405@MVSDSHRFLFSSRRRKAVSSEGAIRIRSVPRSRQSLAFTREKKDHSQYRKTWRVNFSVLAREQKNSRAATKKFSRRFSGKHAPQSERFRPENFILPLFDNYPFPSIRETAGLKGGK	.
.	GCA_002754115	KCOM2796	1	EIGBFJ_06275	CP024597.1	1458537	1458887	+	mmseq.000837.22272.3463	shell	PF07877 family protein	.	PF07877 family protein	.	SO:0001217,UniParc:UPI0003785C12,UniRef:UniRef100_T2NCI2,UniRef:UniRef50_T2NCI2,UniRef:UniRef90_T2NCI2	.	.	.	.	.	.	.	.	>mmseq.000837.22272.3463-KCOM2796-EIGBFJ_06275@MVSDSHRFLFSSRRRKTVSSEGAIRIRSVPRSRQSLAFTREKKDHSQYRKTWRVNFSVLAREVKISRAATKKFSRRFSGKHAPQSERFRPENFILPLFDNYPFPSIRETAGLKGGK	.
.	GCA_002753955	KCOM2799	1	EJDCDG_09460	CP024601.1	2141786	2142121	+	mmseq.000837.22272.3463	shell	PF07877 family protein	.	PF07877 family protein	.	SO:0001217,UniRef:UniRef50_T2NCI2,UniRef:UniRef90_T2NCI2	.	.	.	.	.	.	.	.	>mmseq.000837.22272.3463-KCOM2799-EJDCDG_09460@MVSDSHRFLFSSRRRKTVSSEGAIRIRSVPRSRQSLAFTREKKDHSQYRKTWRVNFSVLAREVKISRAATKKFSRRFSGKHAPQSERFRPENFILPLFDNYPFPPFERRQG	.
.	GCA_021406725	Kyudai_3	1	EKGNAF_02165	JAEMBO010000049.1	10418	10768	+	mmseq.000837.22272.3463	shell	PF07877 family protein	.	PF07877 family protein	.	SO:0001217,UniRef:UniRef50_T2NCI2,UniRef:UniRef90_T2NCI2	.	.	.	.	.	.	.	.	>mmseq.000837.22272.3463-Kyudai_3-EKGNAF_02165@MVSDSHRFLFSSRRRKAVSSEGAIRIRSVPRSRQSLAFTREKKDHSQYRKTWRVNFSVLAREQKNSRAATKKFSRRFSGKHAPQSERFRLENFILPLFDIYPFPSIRETAGLKGGK	.
.	GCA_002529185	WW2866	1	FBOPMI_01630	NSLV01000016.1	13367	13717	+	mmseq.000837.22272.3463	shell	PF07877 family protein	.	PF07877 family protein	.	SO:0001217,UniParc:UPI0003785C12,UniRef:UniRef100_T2NCI2,UniRef:UniRef50_T2NCI2,UniRef:UniRef90_T2NCI2	.	.	.	.	.	.	.	.	>mmseq.000837.22272.3463-WW2866-FBOPMI_01630@MVSDSHRFLFSSRRRKTVSSEGAIRIRSVPRSRQSLAFTREKKDHSQYRKTWRVNFSVLAREVKISRAATKKFSRRFSGKHAPQSERFRPENFILPLFDNYPFPSIRETAGLKGGK	.
.	GCA_002753975	KCOM2801	1	FFHFOF_09705	CP024600.1	2166385	2166735	-	mmseq.000837.22272.3463	shell	PF07877 family protein	.	PF07877 family protein	.	SO:0001217,UniRef:UniRef50_T2NCI2,UniRef:UniRef90_T2NCI2	.	.	.	.	.	.	.	.	>mmseq.000837.22272.3463-KCOM2801-FFHFOF_09705@MVSDSHRFLFSSRRRKAVSSEGAIRIRSVPRSRQSLAFTREKKDHSQYRKTWRVNFSVLAREQKNSRAATKKFSRRFSGKHAPQSERFRLENFILPLFDIYPFPSIRETAALKGGK	.
.	GCA_900157275	84_3	1	GKIMDO_08145	FUFG01000037.1	24600	24950	+	mmseq.000837.22272.3463	shell	PF07877 family protein	.	PF07877 family protein	.	SO:0001217,UniRef:UniRef50_T2NCI2,UniRef:UniRef90_T2NCI2	.	.	.	.	.	.	.	.	>mmseq.000837.22272.3463-84_3-GKIMDO_08145@MVSDSHRFLFSSRRRKAVSSEGAIRIRSVPRSRQSLAFTREKKDHSQYRKTWRVNFSVLAREQKNSRAATKKFSRRFSGKHAPQSERFRLENFILPLFDIYPFPSIRETAALKGGK	.
.	GCA_002529145	WW3039	1	HHICDL_06395	NSLN01000003.1	76728	77078	-	mmseq.000837.22272.3463	shell	PF07877 family protein	.	PF07877 family protein	.	SO:0001217,UniParc:UPI0003785C12,UniRef:UniRef100_T2NCI2,UniRef:UniRef50_T2NCI2,UniRef:UniRef90_T2NCI2	.	.	.	.	.	.	.	.	>mmseq.000837.22272.3463-WW3039-HHICDL_06395@MVSDSHRFLFSSRRRKTVSSEGAIRIRSVPRSRQSLAFTREKKDHSQYRKTWRVNFSVLAREVKISRAATKKFSRRFSGKHAPQSERFRPENFILPLFDNYPFPSIRETAGLKGGK	.
.	GCA_001314265	381	1	HKPNAE_02295	CP012889.1	514219	514569	+	mmseq.000837.22272.3463	shell	PF07877 family protein	.	PF07877 family protein	.	SO:0001217,UniRef:UniRef50_T2NCI2,UniRef:UniRef90_T2NCI2	.	.	.	.	.	.	.	.	>mmseq.000837.22272.3463-381-HKPNAE_02295@MVSDSHRFLFSSRRRKTVSSEGAIRIRSVPRSRQSLAFTREKKNHSQYRKTWRVNFSVLAREVKISRAATKKFSRRFSGKHAPQSERFRPENFILPLFDNYPFPSIRETAGLKGGK	.
.	GCA_000380305	JCVISC001	1	IENACH_02885	CM001843.1	641636	641986	+	mmseq.000837.22272.3463	shell	PF07877 family protein	.	PF07877 family protein	.	SO:0001217,UniParc:UPI0003785C12,UniRef:UniRef100_T2NCI2,UniRef:UniRef50_T2NCI2,UniRef:UniRef90_T2NCI2	.	.	.	.	.	.	.	.	>mmseq.000837.22272.3463-JCVISC001-IENACH_02885@MVSDSHRFLFSSRRRKTVSSEGAIRIRSVPRSRQSLAFTREKKDHSQYRKTWRVNFSVLAREVKISRAATKKFSRRFSGKHAPQSERFRPENFILPLFDNYPFPSIRETAGLKGGK	.
.	GCA_900157325	3A1	1	JKJEKO_10125	FUFC01000044.1	14110	14460	+	mmseq.000837.22272.3463	shell	PF07877 family protein	.	PF07877 family protein	.	SO:0001217,UniRef:UniRef50_T2NCI2,UniRef:UniRef90_T2NCI2	.	.	.	.	.	.	.	.	>mmseq.000837.22272.3463-3A1-JKJEKO_10125@MVSDSHRFLFSSRRRKAVSSEGAIRIRSVPRSRQSLAFTREKKDHSQYRKTWRVNFSVLAREQKNSRAATKKFSRRFSGKHAPQSERFRLENFILPLFDIYPFPSIRETAGLKGGK	.
.	GCA_000467975	F0566	1	KAMFML_00420	KI259993.1	11244	11594	-	mmseq.000837.22272.3463	shell	PF07877 family protein	.	PF07877 family protein	.	SO:0001217,UniRef:UniRef50_T2NCI2,UniRef:UniRef90_T2NCI2	.	.	.	.	.	.	.	.	>mmseq.000837.22272.3463-F0566-KAMFML_00420@MVSDSHRFLFSSRRRKTVSSEGAIRIRSVPRSRQSLAFTREKKDLSQYRKTWRVNFSVLAREVKISRAATKKFSRRFSGKHAPQSERFRPENFILPLFDNYPFPSIRETAGLKGGK	.
.	GCA_004214925	H3	1	LMBAAH_04610	SGAZ01000030.1	13252	13587	+	mmseq.000837.22272.3463	shell	PF07877 family protein	.	PF07877 family protein	.	SO:0001217,UniRef:UniRef50_T2NCI2,UniRef:UniRef90_T2NCI2	.	.	.	.	.	.	.	.	>mmseq.000837.22272.3463-H3-LMBAAH_04610@MVSDSHRFLFSSRRRKTVSSEGAIRIRSVPRSRQSLAFTREKKDHSQYRKTWRVNFSVLAREVKISRAATKKFSRRFSGKHAPQSERFRPENFILPLFDNYPFPPFERRQG	.
.	GCA_000467795	F0568	1	OEKNOC_06885	KI258946.1	25481	25831	+	mmseq.000837.22272.3463	shell	PF07877 family protein	.	PF07877 family protein	.	SO:0001217,UniRef:UniRef50_T2NCI2,UniRef:UniRef90_T2NCI2	.	.	.	.	.	.	.	.	>mmseq.000837.22272.3463-F0568-OEKNOC_06885@MVSDSHRFLFSSRRRKAVSSEGAIRIRSVPRSRQSLAFTREKKDHSQYRKTWRVNFSVLAREQKNSRAATKKFSRRFSGKHAPQSERFRLENFILPLFDIYPFPSIRETAGLKGGK	.
.	GCA_002529345	WW2952	1	ABDNHC_05975	NSLQ01000003.1	21802	22953	+	mmseq.000837.22272.3464	persistent	sodium ion-translocating decarboxylase subunit beta	oadB	sodium ion-translocating decarboxylase subunit beta	.	COG:C,COG:COG1883,KEGG:K20509,RefSeq:WP_005874578.1,SO:0001217,UniParc:UPI00001BEF32,UniRef:UniRef100_Q7MUC3,UniRef:UniRef50_A0A0C7P3T1,UniRef:UniRef90_Q7MUC3	7.2.4.1	.	.	.	.	.	.	.	>mmseq.000837.22272.3464-WW2952-ABDNHC_05975@MTGFGSFLANNIEVFLSYTGFANATLGHLVMILVGLLFIFLAIRYEFEPMLLIPIGFGILIGNIPFKDAGLQIGIYEEGSVLNILYQGVTKGWYPPLIFLGIGAMTDFSALIANPKLMLIGAAAQFGIFGAYILALYLGFEPNQAGAIGIIGGADGPTAIFLSSKLAPNLLGAIAVSAYSYMALVPIIQPPIMRLLTTKKERMIRMKPPRAVSTTEKQIFPIVGLLLTTFLVPSGLPLLGMLFFGNILKESGVTRRLAETARGPLIDVITILLGVTVGASTQATQFLTWNSIKIFILGAFSFIIATMAGVLFVKILNLFLRHKLNPLIGNAGVSAVPDSARISQIEGLKADPTNYLLMHAMGPNVAGVIGSAVAAGILLGFLA	.
.	GCA_002204455	KCOM2797	1	ABJICG_05855	NHRU01000002.1	366318	367469	-	mmseq.000837.22272.3464	persistent	sodium ion-translocating decarboxylase subunit beta	oadB	sodium ion-translocating decarboxylase subunit beta	.	COG:C,COG:COG1883,KEGG:K20509,RefSeq:WP_005874578.1,SO:0001217,UniParc:UPI00001BEF32,UniRef:UniRef100_Q7MUC3,UniRef:UniRef50_A0A0C7P3T1,UniRef:UniRef90_Q7MUC3	7.2.4.1	.	.	.	.	.	.	.	>mmseq.000837.22272.3464-KCOM2797-ABJICG_05855@MTGFGSFLANNIEVFLSYTGFANATLGHLVMILVGLLFIFLAIRYEFEPMLLIPIGFGILIGNIPFKDAGLQIGIYEEGSVLNILYQGVTKGWYPPLIFLGIGAMTDFSALIANPKLMLIGAAAQFGIFGAYILALYLGFEPNQAGAIGIIGGADGPTAIFLSSKLAPNLLGAIAVSAYSYMALVPIIQPPIMRLLTTKKERMIRMKPPRAVSTTEKQIFPIVGLLLTTFLVPSGLPLLGMLFFGNILKESGVTRRLAETARGPLIDVITILLGVTVGASTQATQFLTWNSIKIFILGAFSFIIATMAGVLFVKILNLFLRHKLNPLIGNAGVSAVPDSARISQIEGLKADPTNYLLMHAMGPNVAGVIGSAVAAGILLGFLA	.
.	GCA_002529365	WW3102	1	ACILLP_04030	NSLO01000027.1	20310	21461	+	mmseq.000837.22272.3464	persistent	sodium ion-translocating decarboxylase subunit beta	oadB	sodium ion-translocating decarboxylase subunit beta	.	COG:C,COG:COG1883,KEGG:K20509,RefSeq:WP_005874578.1,SO:0001217,UniParc:UPI00001BEF32,UniRef:UniRef100_Q7MUC3,UniRef:UniRef50_A0A0C7P3T1,UniRef:UniRef90_Q7MUC3	7.2.4.1	.	.	.	.	.	.	.	>mmseq.000837.22272.3464-WW3102-ACILLP_04030@MTGFGSFLANNIEVFLSYTGFANATLGHLVMILVGLLFIFLAIRYEFEPMLLIPIGFGILIGNIPFKDAGLQIGIYEEGSVLNILYQGVTKGWYPPLIFLGIGAMTDFSALIANPKLMLIGAAAQFGIFGAYILALYLGFEPNQAGAIGIIGGADGPTAIFLSSKLAPNLLGAIAVSAYSYMALVPIIQPPIMRLLTTKKERMIRMKPPRAVSTTEKQIFPIVGLLLTTFLVPSGLPLLGMLFFGNILKESGVTRRLAETARGPLIDVITILLGVTVGASTQATQFLTWNSIKIFILGAFSFIIATMAGVLFVKILNLFLRHKLNPLIGNAGVSAVPDSARISQIEGLKADPTNYLLMHAMGPNVAGVIGSAVAAGILLGFLA	.
.	GCA_023822445	W50_BE1	0.W50	AGAIJH_07410	CP092049.1	1688350	1689501	-	mmseq.000837.22272.3464	persistent	sodium ion-translocating decarboxylase subunit beta	oadB	sodium ion-translocating decarboxylase subunit beta	.	COG:C,COG:COG1883,KEGG:K20509,RefSeq:WP_005874578.1,SO:0001217,UniParc:UPI00001BEF32,UniRef:UniRef100_Q7MUC3,UniRef:UniRef50_A0A0C7P3T1,UniRef:UniRef90_Q7MUC3	7.2.4.1	.	.	.	.	.	.	.	>mmseq.000837.22272.3464-W50_BE1-AGAIJH_07410@MTGFGSFLANNIEVFLSYTGFANATLGHLVMILVGLLFIFLAIRYEFEPMLLIPIGFGILIGNIPFKDAGLQIGIYEEGSVLNILYQGVTKGWYPPLIFLGIGAMTDFSALIANPKLMLIGAAAQFGIFGAYILALYLGFEPNQAGAIGIIGGADGPTAIFLSSKLAPNLLGAIAVSAYSYMALVPIIQPPIMRLLTTKKERMIRMKPPRAVSTTEKQIFPIVGLLLTTFLVPSGLPLLGMLFFGNILKESGVTRRLAETARGPLIDVITILLGVTVGASTQATQFLTWNSIKIFILGAFSFIIATMAGVLFVKILNLFLRHKLNPLIGNAGVSAVPDSARISQIEGLKADPTNYLLMHAMGPNVAGVIGSAVAAGILLGFLA	.
.	GCA_021406845	222	1	ALKNHL_07555	JAEMBR010000002.1	96293	97444	-	mmseq.000837.22272.3464	persistent	sodium ion-translocating decarboxylase subunit beta	oadB	sodium ion-translocating decarboxylase subunit beta	.	COG:C,COG:COG1883,KEGG:K20509,RefSeq:WP_004584039.1,SO:0001217,UniParc:UPI000174F90C,UniRef:UniRef100_A0A1R4DR60,UniRef:UniRef50_A0A0C7P3T1,UniRef:UniRef90_Q7MUC3	7.2.4.1	.	.	.	.	.	.	.	>mmseq.000837.22272.3464-222-ALKNHL_07555@MTGFGSFLANNIEVFLSYTGFANATLGHLVMILVGLLFIFLAIRYEFEPMLLIPIGFGILIGNIPFKDAGLQIGIYEEGSVLNILYQGVTKGWYPPLIFLGIGAMTDFSALIANPKLMLIGAAAQFGIFGAYILALYLGFEPNQAGAIGIIGGADGPTAIFLSSKLAPNLLGAIAVSAYSYMALVPIIQPPIMRLLTTKKERMIRMKPPRAVSTTEKQIFPIVGLLLTTFLVPSGLPLLGMLFFGNLLKESGVTRRLAETARGPLIDVITILLGVTVGASTQATQFLTWNSIKIFILGAFSFIIATMAGVLFVKILNLFLRHKLNPLIGNAGVSAVPDSARISQIEGLKADPTNYLLMHAMGPNVAGVIGSAVAAGILLGFLA	.
.	GCA_000503975	SJD2	1	ALOHMM_04680	KI629894.1	58986	60137	-	mmseq.000837.22272.3464	persistent	sodium ion-translocating decarboxylase subunit beta	oadB	sodium ion-translocating decarboxylase subunit beta	.	COG:C,COG:COG1883,KEGG:K20509,RefSeq:WP_004584039.1,SO:0001217,UniParc:UPI000174F90C,UniRef:UniRef100_A0A1R4DR60,UniRef:UniRef50_A0A0C7P3T1,UniRef:UniRef90_Q7MUC3	7.2.4.1	.	.	.	.	.	.	.	>mmseq.000837.22272.3464-SJD2-ALOHMM_04680@MTGFGSFLANNIEVFLSYTGFANATLGHLVMILVGLLFIFLAIRYEFEPMLLIPIGFGILIGNIPFKDAGLQIGIYEEGSVLNILYQGVTKGWYPPLIFLGIGAMTDFSALIANPKLMLIGAAAQFGIFGAYILALYLGFEPNQAGAIGIIGGADGPTAIFLSSKLAPNLLGAIAVSAYSYMALVPIIQPPIMRLLTTKKERMIRMKPPRAVSTTEKQIFPIVGLLLTTFLVPSGLPLLGMLFFGNLLKESGVTRRLAETARGPLIDVITILLGVTVGASTQATQFLTWNSIKIFILGAFSFIIATMAGVLFVKILNLFLRHKLNPLIGNAGVSAVPDSARISQIEGLKADPTNYLLMHAMGPNVAGVIGSAVAAGILLGFLA	.
.	GCA_002754055	KCOM2804	1	BAOJBJ_07715	CP024593.1	1789708	1790859	+	mmseq.000837.22272.3464	persistent	sodium ion-translocating decarboxylase subunit beta	oadB	sodium ion-translocating decarboxylase subunit beta	.	COG:C,COG:COG1883,KEGG:K20509,RefSeq:WP_004584039.1,SO:0001217,UniParc:UPI000174F90C,UniRef:UniRef100_A0A1R4DR60,UniRef:UniRef50_A0A0C7P3T1,UniRef:UniRef90_Q7MUC3	7.2.4.1	.	.	.	.	.	.	.	>mmseq.000837.22272.3464-KCOM2804-BAOJBJ_07715@MTGFGSFLANNIEVFLSYTGFANATLGHLVMILVGLLFIFLAIRYEFEPMLLIPIGFGILIGNIPFKDAGLQIGIYEEGSVLNILYQGVTKGWYPPLIFLGIGAMTDFSALIANPKLMLIGAAAQFGIFGAYILALYLGFEPNQAGAIGIIGGADGPTAIFLSSKLAPNLLGAIAVSAYSYMALVPIIQPPIMRLLTTKKERMIRMKPPRAVSTTEKQIFPIVGLLLTTFLVPSGLPLLGMLFFGNLLKESGVTRRLAETARGPLIDVITILLGVTVGASTQATQFLTWNSIKIFILGAFSFIIATMAGVLFVKILNLFLRHKLNPLIGNAGVSAVPDSARISQIEGLKADPTNYLLMHAMGPNVAGVIGSAVAAGILLGFLA	.
.	GCA_023822465	W50_BR1	0.W50	BENLHK_00750	CP092050.1	185817	186968	+	mmseq.000837.22272.3464	persistent	sodium ion-translocating decarboxylase subunit beta	oadB	sodium ion-translocating decarboxylase subunit beta	.	COG:C,COG:COG1883,KEGG:K20509,RefSeq:WP_005874578.1,SO:0001217,UniParc:UPI00001BEF32,UniRef:UniRef100_Q7MUC3,UniRef:UniRef50_A0A0C7P3T1,UniRef:UniRef90_Q7MUC3	7.2.4.1	.	.	.	.	.	.	.	>mmseq.000837.22272.3464-W50_BR1-BENLHK_00750@MTGFGSFLANNIEVFLSYTGFANATLGHLVMILVGLLFIFLAIRYEFEPMLLIPIGFGILIGNIPFKDAGLQIGIYEEGSVLNILYQGVTKGWYPPLIFLGIGAMTDFSALIANPKLMLIGAAAQFGIFGAYILALYLGFEPNQAGAIGIIGGADGPTAIFLSSKLAPNLLGAIAVSAYSYMALVPIIQPPIMRLLTTKKERMIRMKPPRAVSTTEKQIFPIVGLLLTTFLVPSGLPLLGMLFFGNILKESGVTRRLAETARGPLIDVITILLGVTVGASTQATQFLTWNSIKIFILGAFSFIIATMAGVLFVKILNLFLRHKLNPLIGNAGVSAVPDSARISQIEGLKADPTNYLLMHAMGPNVAGVIGSAVAAGILLGFLA	.
.	GCA_021406645	B158	1	BIBBAP_06555	JAEMBJ010000003.1	56746	57897	+	mmseq.000837.22272.3464	persistent	sodium ion-translocating decarboxylase subunit beta	oadB	sodium ion-translocating decarboxylase subunit beta	.	COG:C,COG:COG1883,KEGG:K20509,RefSeq:WP_004584039.1,SO:0001217,UniParc:UPI000174F90C,UniRef:UniRef100_A0A1R4DR60,UniRef:UniRef50_A0A0C7P3T1,UniRef:UniRef90_Q7MUC3	7.2.4.1	.	.	.	.	.	.	.	>mmseq.000837.22272.3464-B158-BIBBAP_06555@MTGFGSFLANNIEVFLSYTGFANATLGHLVMILVGLLFIFLAIRYEFEPMLLIPIGFGILIGNIPFKDAGLQIGIYEEGSVLNILYQGVTKGWYPPLIFLGIGAMTDFSALIANPKLMLIGAAAQFGIFGAYILALYLGFEPNQAGAIGIIGGADGPTAIFLSSKLAPNLLGAIAVSAYSYMALVPIIQPPIMRLLTTKKERMIRMKPPRAVSTTEKQIFPIVGLLLTTFLVPSGLPLLGMLFFGNLLKESGVTRRLAETARGPLIDVITILLGVTVGASTQATQFLTWNSIKIFILGAFSFIIATMAGVLFVKILNLFLRHKLNPLIGNAGVSAVPDSARISQIEGLKADPTNYLLMHAMGPNVAGVIGSAVAAGILLGFLA	.
.	GCA_018141805	GMU202011	1	BPGMMO_06310	CP073348.1	1429941	1431092	-	mmseq.000837.22272.3464	persistent	sodium ion-translocating decarboxylase subunit beta	oadB	sodium ion-translocating decarboxylase subunit beta	.	COG:C,COG:COG1883,KEGG:K20509,RefSeq:WP_005874578.1,SO:0001217,UniParc:UPI00001BEF32,UniRef:UniRef100_Q7MUC3,UniRef:UniRef50_A0A0C7P3T1,UniRef:UniRef90_Q7MUC3	7.2.4.1	.	.	.	.	.	.	.	>mmseq.000837.22272.3464-GMU202011-BPGMMO_06310@MTGFGSFLANNIEVFLSYTGFANATLGHLVMILVGLLFIFLAIRYEFEPMLLIPIGFGILIGNIPFKDAGLQIGIYEEGSVLNILYQGVTKGWYPPLIFLGIGAMTDFSALIANPKLMLIGAAAQFGIFGAYILALYLGFEPNQAGAIGIIGGADGPTAIFLSSKLAPNLLGAIAVSAYSYMALVPIIQPPIMRLLTTKKERMIRMKPPRAVSTTEKQIFPIVGLLLTTFLVPSGLPLLGMLFFGNILKESGVTRRLAETARGPLIDVITILLGVTVGASTQATQFLTWNSIKIFILGAFSFIIATMAGVLFVKILNLFLRHKLNPLIGNAGVSAVPDSARISQIEGLKADPTNYLLMHAMGPNVAGVIGSAVAAGILLGFLA	.
.	GCA_000010505	ATCC33277	0.ATCC33277	BPIAKI_02425	AP009380.1	550279	551430	+	mmseq.000837.22272.3464	persistent	sodium ion-translocating decarboxylase subunit beta	oadB	sodium ion-translocating decarboxylase subunit beta	.	COG:C,COG:COG1883,KEGG:K20509,RefSeq:WP_004584039.1,SO:0001217,UniParc:UPI000174F90C,UniRef:UniRef100_A0A1R4DR60,UniRef:UniRef50_A0A0C7P3T1,UniRef:UniRef90_Q7MUC3	7.2.4.1	.	.	.	.	.	.	.	>mmseq.000837.22272.3464-ATCC33277-BPIAKI_02425@MTGFGSFLANNIEVFLSYTGFANATLGHLVMILVGLLFIFLAIRYEFEPMLLIPIGFGILIGNIPFKDAGLQIGIYEEGSVLNILYQGVTKGWYPPLIFLGIGAMTDFSALIANPKLMLIGAAAQFGIFGAYILALYLGFEPNQAGAIGIIGGADGPTAIFLSSKLAPNLLGAIAVSAYSYMALVPIIQPPIMRLLTTKKERMIRMKPPRAVSTTEKQIFPIVGLLLTTFLVPSGLPLLGMLFFGNLLKESGVTRRLAETARGPLIDVITILLGVTVGASTQATQFLTWNSIKIFILGAFSFIIATMAGVLFVKILNLFLRHKLNPLIGNAGVSAVPDSARISQIEGLKADPTNYLLMHAMGPNVAGVIGSAVAAGILLGFLA	.
.	GCA_900157285	13_1	1	CBJFEG_10140	FUGG01000043.1	47824	48975	-	mmseq.000837.22272.3464	persistent	sodium ion-translocating decarboxylase subunit beta	oadB	sodium ion-translocating decarboxylase subunit beta	.	COG:C,COG:COG1883,KEGG:K20509,RefSeq:WP_004584039.1,SO:0001217,UniParc:UPI000174F90C,UniRef:UniRef100_A0A1R4DR60,UniRef:UniRef50_A0A0C7P3T1,UniRef:UniRef90_Q7MUC3	7.2.4.1	.	.	.	.	.	.	.	>mmseq.000837.22272.3464-13_1-CBJFEG_10140@MTGFGSFLANNIEVFLSYTGFANATLGHLVMILVGLLFIFLAIRYEFEPMLLIPIGFGILIGNIPFKDAGLQIGIYEEGSVLNILYQGVTKGWYPPLIFLGIGAMTDFSALIANPKLMLIGAAAQFGIFGAYILALYLGFEPNQAGAIGIIGGADGPTAIFLSSKLAPNLLGAIAVSAYSYMALVPIIQPPIMRLLTTKKERMIRMKPPRAVSTTEKQIFPIVGLLLTTFLVPSGLPLLGMLFFGNLLKESGVTRRLAETARGPLIDVITILLGVTVGASTQATQFLTWNSIKIFILGAFSFIIATMAGVLFVKILNLFLRHKLNPLIGNAGVSAVPDSARISQIEGLKADPTNYLLMHAMGPNVAGVIGSAVAAGILLGFLA	.
.	GCA_900157295	11A	1	CBNBBD_07300	FUFE01000003.1	63199	64350	-	mmseq.000837.22272.3464	persistent	sodium ion-translocating decarboxylase subunit beta	oadB	sodium ion-translocating decarboxylase subunit beta	.	COG:C,COG:COG1883,KEGG:K20509,RefSeq:WP_004584039.1,SO:0001217,UniParc:UPI000174F90C,UniRef:UniRef100_A0A1R4DR60,UniRef:UniRef50_A0A0C7P3T1,UniRef:UniRef90_Q7MUC3	7.2.4.1	.	.	.	.	.	.	.	>mmseq.000837.22272.3464-11A-CBNBBD_07300@MTGFGSFLANNIEVFLSYTGFANATLGHLVMILVGLLFIFLAIRYEFEPMLLIPIGFGILIGNIPFKDAGLQIGIYEEGSVLNILYQGVTKGWYPPLIFLGIGAMTDFSALIANPKLMLIGAAAQFGIFGAYILALYLGFEPNQAGAIGIIGGADGPTAIFLSSKLAPNLLGAIAVSAYSYMALVPIIQPPIMRLLTTKKERMIRMKPPRAVSTTEKQIFPIVGLLLTTFLVPSGLPLLGMLFFGNLLKESGVTRRLAETARGPLIDVITILLGVTVGASTQATQFLTWNSIKIFILGAFSFIIATMAGVLFVKILNLFLRHKLNPLIGNAGVSAVPDSARISQIEGLKADPTNYLLMHAMGPNVAGVIGSAVAAGILLGFLA	.
.	GCA_001274615	AJW4	1	CELAOB_01885	CP011996.1	446325	447476	+	mmseq.000837.22272.3464	persistent	sodium ion-translocating decarboxylase subunit beta	oadB	sodium ion-translocating decarboxylase subunit beta	.	COG:C,COG:COG1883,KEGG:K20509,RefSeq:WP_004584039.1,SO:0001217,UniParc:UPI000174F90C,UniRef:UniRef100_A0A1R4DR60,UniRef:UniRef50_A0A0C7P3T1,UniRef:UniRef90_Q7MUC3	7.2.4.1	.	.	.	.	.	.	.	>mmseq.000837.22272.3464-AJW4-CELAOB_01885@MTGFGSFLANNIEVFLSYTGFANATLGHLVMILVGLLFIFLAIRYEFEPMLLIPIGFGILIGNIPFKDAGLQIGIYEEGSVLNILYQGVTKGWYPPLIFLGIGAMTDFSALIANPKLMLIGAAAQFGIFGAYILALYLGFEPNQAGAIGIIGGADGPTAIFLSSKLAPNLLGAIAVSAYSYMALVPIIQPPIMRLLTTKKERMIRMKPPRAVSTTEKQIFPIVGLLLTTFLVPSGLPLLGMLFFGNLLKESGVTRRLAETARGPLIDVITILLGVTVGASTQATQFLTWNSIKIFILGAFSFIIATMAGVLFVKILNLFLRHKLNPLIGNAGVSAVPDSARISQIEGLKADPTNYLLMHAMGPNVAGVIGSAVAAGILLGFLA	.
.	GCA_900157255	ATCC49417	0.ATCC49417	CELFKG_06360	FUFH01000005.1	3962	5113	+	mmseq.000837.22272.3464	persistent	sodium ion-translocating decarboxylase subunit beta	oadB	sodium ion-translocating decarboxylase subunit beta	.	COG:C,COG:COG1883,KEGG:K20509,RefSeq:WP_004584039.1,SO:0001217,UniParc:UPI000174F90C,UniRef:UniRef100_A0A1R4DR60,UniRef:UniRef50_A0A0C7P3T1,UniRef:UniRef90_Q7MUC3	7.2.4.1	.	.	.	.	.	.	.	>mmseq.000837.22272.3464-ATCC49417-CELFKG_06360@MTGFGSFLANNIEVFLSYTGFANATLGHLVMILVGLLFIFLAIRYEFEPMLLIPIGFGILIGNIPFKDAGLQIGIYEEGSVLNILYQGVTKGWYPPLIFLGIGAMTDFSALIANPKLMLIGAAAQFGIFGAYILALYLGFEPNQAGAIGIIGGADGPTAIFLSSKLAPNLLGAIAVSAYSYMALVPIIQPPIMRLLTTKKERMIRMKPPRAVSTTEKQIFPIVGLLLTTFLVPSGLPLLGMLFFGNLLKESGVTRRLAETARGPLIDVITILLGVTVGASTQATQFLTWNSIKIFILGAFSFIIATMAGVLFVKILNLFLRHKLNPLIGNAGVSAVPDSARISQIEGLKADPTNYLLMHAMGPNVAGVIGSAVAAGILLGFLA	.
.	GCA_001553795	MP4_504	1	CHHLLH_04075	LOEL01000014.1	34976	36127	+	mmseq.000837.22272.3464	persistent	sodium ion-translocating decarboxylase subunit beta	oadB	sodium ion-translocating decarboxylase subunit beta	.	COG:C,COG:COG1883,KEGG:K20509,RefSeq:WP_005874578.1,SO:0001217,UniParc:UPI00001BEF32,UniRef:UniRef100_Q7MUC3,UniRef:UniRef50_A0A0C7P3T1,UniRef:UniRef90_Q7MUC3	7.2.4.1	.	.	.	.	.	.	.	>mmseq.000837.22272.3464-MP4_504-CHHLLH_04075@MTGFGSFLANNIEVFLSYTGFANATLGHLVMILVGLLFIFLAIRYEFEPMLLIPIGFGILIGNIPFKDAGLQIGIYEEGSVLNILYQGVTKGWYPPLIFLGIGAMTDFSALIANPKLMLIGAAAQFGIFGAYILALYLGFEPNQAGAIGIIGGADGPTAIFLSSKLAPNLLGAIAVSAYSYMALVPIIQPPIMRLLTTKKERMIRMKPPRAVSTTEKQIFPIVGLLLTTFLVPSGLPLLGMLFFGNILKESGVTRRLAETARGPLIDVITILLGVTVGASTQATQFLTWNSIKIFILGAFSFIIATMAGVLFVKILNLFLRHKLNPLIGNAGVSAVPDSARISQIEGLKADPTNYLLMHAMGPNVAGVIGSAVAAGILLGFLA	.
.	GCA_002529285	WW2931	1	CPDFBG_05325	NSLR01000031.1	22685	23836	-	mmseq.000837.22272.3464	persistent	sodium ion-translocating decarboxylase subunit beta	oadB	sodium ion-translocating decarboxylase subunit beta	.	COG:C,COG:COG1883,KEGG:K20509,RefSeq:WP_018965433.1,SO:0001217,UniParc:UPI000368682C,UniRef:UniRef100_A0A099WRK3,UniRef:UniRef50_A0A0C7P3T1,UniRef:UniRef90_Q7MUC3	7.2.4.1	.	.	.	.	.	.	.	>mmseq.000837.22272.3464-WW2931-CPDFBG_05325@MTGFGSFLANNIEVFLSYTGFANATPGHLVMILVGLLFIFLAIRYEFEPMLLIPIGFGILIGNIPFKDAGLQIGIYEEGSVLNILYQGVTKGWYPPLIFLGIGAMTDFSALIANPKLMLIGAAAQFGIFGAYILALYLGFEPNQAGAIGIIGGADGPTAIFLSSKLAPNLLGAIAVSAYSYMALVPIIQPPIMRLLTTKKERMIRMKPPRAVSTTEKQIFPIVGLLLTTFLVPSGLPLLGMLFFGNLLKESGVTRRLAETARGPLIDVITILLGVTVGASTQATQFLTWNSIKIFILGAFSFIIATMAGVLFVKILNLFLRDKLNPLIGNAGVSAVPDSARISQVEGLKADPTNYLLMHAMGPNVAGVIGSAVAAGILLGFLA	.
.	GCA_021406785	1436	1	DBINCG_09890	JAEMBQ010000074.1	7962	9113	+	mmseq.000837.22272.3464	persistent	sodium ion-translocating decarboxylase subunit beta	oadB	sodium ion-translocating decarboxylase subunit beta	.	COG:C,COG:COG1883,KEGG:K20509,RefSeq:WP_004584039.1,SO:0001217,UniParc:UPI000174F90C,UniRef:UniRef100_A0A1R4DR60,UniRef:UniRef50_A0A0C7P3T1,UniRef:UniRef90_Q7MUC3	7.2.4.1	.	.	.	.	.	.	.	>mmseq.000837.22272.3464-1436-DBINCG_09890@MTGFGSFLANNIEVFLSYTGFANATLGHLVMILVGLLFIFLAIRYEFEPMLLIPIGFGILIGNIPFKDAGLQIGIYEEGSVLNILYQGVTKGWYPPLIFLGIGAMTDFSALIANPKLMLIGAAAQFGIFGAYILALYLGFEPNQAGAIGIIGGADGPTAIFLSSKLAPNLLGAIAVSAYSYMALVPIIQPPIMRLLTTKKERMIRMKPPRAVSTTEKQIFPIVGLLLTTFLVPSGLPLLGMLFFGNLLKESGVTRRLAETARGPLIDVITILLGVTVGASTQATQFLTWNSIKIFILGAFSFIIATMAGVLFVKILNLFLRHKLNPLIGNAGVSAVPDSARISQIEGLKADPTNYLLMHAMGPNVAGVIGSAVAAGILLGFLA	.
.	GCA_021406795	D83T3	1	DBKMMK_02795	JAEMBP010000037.1	21753	22904	+	mmseq.000837.22272.3464	persistent	sodium ion-translocating decarboxylase subunit beta	oadB	sodium ion-translocating decarboxylase subunit beta	.	COG:C,COG:COG1883,KEGG:K20509,RefSeq:WP_004584039.1,SO:0001217,UniParc:UPI000174F90C,UniRef:UniRef100_A0A1R4DR60,UniRef:UniRef50_A0A0C7P3T1,UniRef:UniRef90_Q7MUC3	7.2.4.1	.	.	.	.	.	.	.	>mmseq.000837.22272.3464-D83T3-DBKMMK_02795@MTGFGSFLANNIEVFLSYTGFANATLGHLVMILVGLLFIFLAIRYEFEPMLLIPIGFGILIGNIPFKDAGLQIGIYEEGSVLNILYQGVTKGWYPPLIFLGIGAMTDFSALIANPKLMLIGAAAQFGIFGAYILALYLGFEPNQAGAIGIIGGADGPTAIFLSSKLAPNLLGAIAVSAYSYMALVPIIQPPIMRLLTTKKERMIRMKPPRAVSTTEKQIFPIVGLLLTTFLVPSGLPLLGMLFFGNLLKESGVTRRLAETARGPLIDVITILLGVTVGASTQATQFLTWNSIKIFILGAFSFIIATMAGVLFVKILNLFLRHKLNPLIGNAGVSAVPDSARISQIEGLKADPTNYLLMHAMGPNVAGVIGSAVAAGILLGFLA	.
.	GCA_018141765	LyG_1	1	DDLCJE_08195	CP073349.1	1808377	1809528	-	mmseq.000837.22272.3464	persistent	sodium ion-translocating decarboxylase subunit beta	oadB	sodium ion-translocating decarboxylase subunit beta	.	COG:C,COG:COG1883,KEGG:K20509,RefSeq:WP_211599813.1,SO:0001217,UniParc:UPI001B8C52FB,UniRef:UniRef100_UPI001B8C52FB,UniRef:UniRef50_A0A0C7P3T1,UniRef:UniRef90_Q7MUC3	7.2.4.1	.	.	.	.	.	.	.	>mmseq.000837.22272.3464-LyG_1-DDLCJE_08195@MTGFGSFLANNIEVFLSYTGFANATLGHLVMILVGLLFIFLAIRYEFEPMLLIPIGFGILIGNIPFKDASLQIGIYEEGSVLNILYQGVTKGWYPPLIFLGIGAMTDFSALIANPKLMLIGAAAQFGIFGAYILALYLGFEPNQAGAIGIIGGADGPTAIFLSSKLAPNLLGAIAVSAYSYMALVPIIQPPIMRLLTTKKERMIRMKPPRAVSTTEKQIFPIVGLLLTTFLVPSGLPLLGMLFFGNLLKESGVTRRLAETARGPLIDVITILLGVTVGASTQATQFLTWNSIKIFILGAFSFIIATMAGVLFVKILNLFLRHKLNPLIGNAGVSAVPDSARISQIEGLKADPTNYLLMHAMGPNVAGVIGSAVAAGILLGFLA	.
.	GCA_002529425	WW2096	1	DEBNHJ_01910	NSLX01000019.1	34434	35585	+	mmseq.000837.22272.3464	persistent	sodium ion-translocating decarboxylase subunit beta	oadB	sodium ion-translocating decarboxylase subunit beta	.	COG:C,COG:COG1883,KEGG:K20509,RefSeq:WP_004584039.1,SO:0001217,UniParc:UPI000174F90C,UniRef:UniRef100_A0A1R4DR60,UniRef:UniRef50_A0A0C7P3T1,UniRef:UniRef90_Q7MUC3	7.2.4.1	.	.	.	.	.	.	.	>mmseq.000837.22272.3464-WW2096-DEBNHJ_01910@MTGFGSFLANNIEVFLSYTGFANATLGHLVMILVGLLFIFLAIRYEFEPMLLIPIGFGILIGNIPFKDAGLQIGIYEEGSVLNILYQGVTKGWYPPLIFLGIGAMTDFSALIANPKLMLIGAAAQFGIFGAYILALYLGFEPNQAGAIGIIGGADGPTAIFLSSKLAPNLLGAIAVSAYSYMALVPIIQPPIMRLLTTKKERMIRMKPPRAVSTTEKQIFPIVGLLLTTFLVPSGLPLLGMLFFGNLLKESGVTRRLAETARGPLIDVITILLGVTVGASTQATQFLTWNSIKIFILGAFSFIIATMAGVLFVKILNLFLRHKLNPLIGNAGVSAVPDSARISQIEGLKADPTNYLLMHAMGPNVAGVIGSAVAAGILLGFLA	.
.	GCA_021406745	B42	1	DFHDII_02910	JAEMBK010000031.1	3338	4489	-	mmseq.000837.22272.3464	persistent	sodium ion-translocating decarboxylase subunit beta	oadB	sodium ion-translocating decarboxylase subunit beta	.	COG:C,COG:COG1883,KEGG:K20509,RefSeq:WP_005874578.1,SO:0001217,UniParc:UPI00001BEF32,UniRef:UniRef100_Q7MUC3,UniRef:UniRef50_A0A0C7P3T1,UniRef:UniRef90_Q7MUC3	7.2.4.1	.	.	.	.	.	.	.	>mmseq.000837.22272.3464-B42-DFHDII_02910@MTGFGSFLANNIEVFLSYTGFANATLGHLVMILVGLLFIFLAIRYEFEPMLLIPIGFGILIGNIPFKDAGLQIGIYEEGSVLNILYQGVTKGWYPPLIFLGIGAMTDFSALIANPKLMLIGAAAQFGIFGAYILALYLGFEPNQAGAIGIIGGADGPTAIFLSSKLAPNLLGAIAVSAYSYMALVPIIQPPIMRLLTTKKERMIRMKPPRAVSTTEKQIFPIVGLLLTTFLVPSGLPLLGMLFFGNILKESGVTRRLAETARGPLIDVITILLGVTVGASTQATQFLTWNSIKIFILGAFSFIIATMAGVLFVKILNLFLRHKLNPLIGNAGVSAVPDSARISQIEGLKADPTNYLLMHAMGPNVAGVIGSAVAAGILLGFLA	.
.	GCA_000739415	HG66	1	DKAHGB_03315	CP007756.1	749548	750699	+	mmseq.000837.22272.3464	persistent	sodium ion-translocating decarboxylase subunit beta	oadB	sodium ion-translocating decarboxylase subunit beta	.	COG:C,COG:COG1883,KEGG:K20509,RefSeq:WP_004584039.1,SO:0001217,UniParc:UPI000174F90C,UniRef:UniRef100_A0A1R4DR60,UniRef:UniRef50_A0A0C7P3T1,UniRef:UniRef90_Q7MUC3	7.2.4.1	.	.	.	.	.	.	.	>mmseq.000837.22272.3464-HG66-DKAHGB_03315@MTGFGSFLANNIEVFLSYTGFANATLGHLVMILVGLLFIFLAIRYEFEPMLLIPIGFGILIGNIPFKDAGLQIGIYEEGSVLNILYQGVTKGWYPPLIFLGIGAMTDFSALIANPKLMLIGAAAQFGIFGAYILALYLGFEPNQAGAIGIIGGADGPTAIFLSSKLAPNLLGAIAVSAYSYMALVPIIQPPIMRLLTTKKERMIRMKPPRAVSTTEKQIFPIVGLLLTTFLVPSGLPLLGMLFFGNLLKESGVTRRLAETARGPLIDVITILLGVTVGASTQATQFLTWNSIKIFILGAFSFIIATMAGVLFVKILNLFLRHKLNPLIGNAGVSAVPDSARISQIEGLKADPTNYLLMHAMGPNVAGVIGSAVAAGILLGFLA	.
.	GCA_002208045	SJD12	1	DLMHKF_05570	KZ253999.1	21693	22844	+	mmseq.000837.22272.3464	persistent	sodium ion-translocating decarboxylase subunit beta	oadB	sodium ion-translocating decarboxylase subunit beta	.	COG:C,COG:COG1883,KEGG:K20509,RefSeq:WP_058018742.1,SO:0001217,UniParc:UPI000717B5F9,UniRef:UniRef100_A0A212G9J9,UniRef:UniRef50_A0A0C7P3T1,UniRef:UniRef90_Q7MUC3	7.2.4.1	.	.	.	.	.	.	.	>mmseq.000837.22272.3464-SJD12-DLMHKF_05570@MTGFGSFLANNIEVFLSYTGFANATLGHLVMILVGLLFIFLAIRYEFEPMLLIPIGFGILIGNIPFKDAGLQIGIYEEGSVLNILYQGVTKGWYPPLIFLGIGAMTDFSALIANPKLMLIGAAAQFGIFGAYILALYLGFEPNQAGAIGIIGGADGPTAIFLSSKLAPNLLGAIAVSAYSYMALVPIIQPPIMRLLTTKKERMIRMKPPRAVSTTEKQIFPIVGLLLTTFLVPSGLPLLGMLFFGNLLKESGVTRRLAETARGPLIDVITILLGVTVGASTQATQFLTWNSIKIFILGAFSFIIATTAGVLFVKILNLFLRHKLNPLIGNAGVSAVPDSARISQIEGLKADPTNYLLMHAMGPNVAGVIGSAVAAGILLGFLA	.
.	GCA_000270225	TDC60	0.TDC60	EBIEGD_03135	AP012203.1	727535	728686	+	mmseq.000837.22272.3464	persistent	sodium ion-translocating decarboxylase subunit beta	oadB	sodium ion-translocating decarboxylase subunit beta	.	COG:C,COG:COG1883,KEGG:K20509,RefSeq:WP_013815594.1,SO:0001217,UniParc:UPI00020F00E8,UniRef:UniRef100_U2JRZ9,UniRef:UniRef50_A0A0C7P3T1,UniRef:UniRef90_Q7MUC3	7.2.4.1	.	.	.	.	.	.	.	>mmseq.000837.22272.3464-TDC60-EBIEGD_03135@MTGFGSFLANNIEVFLSYTGFANATLGHLVMILVGLLFIFLAIRYEFEPMLLIPIGFGILIGNIPFKDAGLQIGIYEEGSVLNILYQGVTKGWYPPLIFLGIGAMTDFSALIANPKLMLIGAAAQFGIFGAYILALYLGFEPNQAGAIGIIGGADGPTAIFLSSKLAPNLLGAIAVSAYSYMALVPIIQPPIMRLLTTKKERMIRMKPPRAVSTTEKQIFPIVGLLLTTFLVPSGLPLLGMLFFGNLLKESGVTRRLAETARGPLIDVITILLGVTVGASTQATQFLTWNSIKIFILGAFSFIIATMAGVLFVKILNLFLRYKLNPLIGNAGVSAVPDSARISQIEGLKADPTNYLLMHAMGPNVAGVIGSAVAAGILLGFLA	.
.	GCA_900157235	SU60	1	EBNECJ_06230	FUFI01000024.1	3955	5106	+	mmseq.000837.22272.3464	persistent	sodium ion-translocating decarboxylase subunit beta	oadB	sodium ion-translocating decarboxylase subunit beta	.	COG:C,COG:COG1883,KEGG:K20509,RefSeq:WP_004584039.1,SO:0001217,UniParc:UPI000174F90C,UniRef:UniRef100_A0A1R4DR60,UniRef:UniRef50_A0A0C7P3T1,UniRef:UniRef90_Q7MUC3	7.2.4.1	.	.	.	.	.	.	.	>mmseq.000837.22272.3464-SU60-EBNECJ_06230@MTGFGSFLANNIEVFLSYTGFANATLGHLVMILVGLLFIFLAIRYEFEPMLLIPIGFGILIGNIPFKDAGLQIGIYEEGSVLNILYQGVTKGWYPPLIFLGIGAMTDFSALIANPKLMLIGAAAQFGIFGAYILALYLGFEPNQAGAIGIIGGADGPTAIFLSSKLAPNLLGAIAVSAYSYMALVPIIQPPIMRLLTTKKERMIRMKPPRAVSTTEKQIFPIVGLLLTTFLVPSGLPLLGMLFFGNLLKESGVTRRLAETARGPLIDVITILLGVTVGASTQATQFLTWNSIKIFILGAFSFIIATMAGVLFVKILNLFLRHKLNPLIGNAGVSAVPDSARISQIEGLKADPTNYLLMHAMGPNVAGVIGSAVAAGILLGFLA	.
.	GCA_021406705	TV14	1	ECNGJM_03340	JAEMBM010000006.1	56857	58008	+	mmseq.000837.22272.3464	persistent	sodium ion-translocating decarboxylase subunit beta	oadB	sodium ion-translocating decarboxylase subunit beta	.	COG:C,COG:COG1883,KEGG:K20509,RefSeq:WP_004584039.1,SO:0001217,UniParc:UPI000174F90C,UniRef:UniRef100_A0A1R4DR60,UniRef:UniRef50_A0A0C7P3T1,UniRef:UniRef90_Q7MUC3	7.2.4.1	.	.	.	.	.	.	.	>mmseq.000837.22272.3464-TV14-ECNGJM_03340@MTGFGSFLANNIEVFLSYTGFANATLGHLVMILVGLLFIFLAIRYEFEPMLLIPIGFGILIGNIPFKDAGLQIGIYEEGSVLNILYQGVTKGWYPPLIFLGIGAMTDFSALIANPKLMLIGAAAQFGIFGAYILALYLGFEPNQAGAIGIIGGADGPTAIFLSSKLAPNLLGAIAVSAYSYMALVPIIQPPIMRLLTTKKERMIRMKPPRAVSTTEKQIFPIVGLLLTTFLVPSGLPLLGMLFFGNLLKESGVTRRLAETARGPLIDVITILLGVTVGASTQATQFLTWNSIKIFILGAFSFIIATMAGVLFVKILNLFLRHKLNPLIGNAGVSAVPDSARISQIEGLKADPTNYLLMHAMGPNVAGVIGSAVAAGILLGFLA	.
.	GCA_900157215	3_3	1	EDJJEK_05425	FUFB01000029.1	50129	51280	-	mmseq.000837.22272.3464	persistent	sodium ion-translocating decarboxylase subunit beta	oadB	sodium ion-translocating decarboxylase subunit beta	.	COG:C,COG:COG1883,KEGG:K20509,RefSeq:WP_004584039.1,SO:0001217,UniParc:UPI000174F90C,UniRef:UniRef100_A0A1R4DR60,UniRef:UniRef50_A0A0C7P3T1,UniRef:UniRef90_Q7MUC3	7.2.4.1	.	.	.	.	.	.	.	>mmseq.000837.22272.3464-3_3-EDJJEK_05425@MTGFGSFLANNIEVFLSYTGFANATLGHLVMILVGLLFIFLAIRYEFEPMLLIPIGFGILIGNIPFKDAGLQIGIYEEGSVLNILYQGVTKGWYPPLIFLGIGAMTDFSALIANPKLMLIGAAAQFGIFGAYILALYLGFEPNQAGAIGIIGGADGPTAIFLSSKLAPNLLGAIAVSAYSYMALVPIIQPPIMRLLTTKKERMIRMKPPRAVSTTEKQIFPIVGLLLTTFLVPSGLPLLGMLFFGNLLKESGVTRRLAETARGPLIDVITILLGVTVGASTQATQFLTWNSIKIFILGAFSFIIATMAGVLFVKILNLFLRHKLNPLIGNAGVSAVPDSARISQIEGLKADPTNYLLMHAMGPNVAGVIGSAVAAGILLGFLA	.
.	GCA_002753935	KCOM3131	1	EEHLOA_07555	CP024596.1	1758428	1759579	+	mmseq.000837.22272.3464	persistent	sodium ion-translocating decarboxylase subunit beta	oadB	sodium ion-translocating decarboxylase subunit beta	.	COG:C,COG:COG1883,KEGG:K20509,RefSeq:WP_004584039.1,SO:0001217,UniParc:UPI000174F90C,UniRef:UniRef100_A0A1R4DR60,UniRef:UniRef50_A0A0C7P3T1,UniRef:UniRef90_Q7MUC3	7.2.4.1	.	.	.	.	.	.	.	>mmseq.000837.22272.3464-KCOM3131-EEHLOA_07555@MTGFGSFLANNIEVFLSYTGFANATLGHLVMILVGLLFIFLAIRYEFEPMLLIPIGFGILIGNIPFKDAGLQIGIYEEGSVLNILYQGVTKGWYPPLIFLGIGAMTDFSALIANPKLMLIGAAAQFGIFGAYILALYLGFEPNQAGAIGIIGGADGPTAIFLSSKLAPNLLGAIAVSAYSYMALVPIIQPPIMRLLTTKKERMIRMKPPRAVSTTEKQIFPIVGLLLTTFLVPSGLPLLGMLFFGNLLKESGVTRRLAETARGPLIDVITILLGVTVGASTQATQFLTWNSIKIFILGAFSFIIATMAGVLFVKILNLFLRHKLNPLIGNAGVSAVPDSARISQIEGLKADPTNYLLMHAMGPNVAGVIGSAVAAGILLGFLA	.
.	GCA_002892555	TDC60	1	EGHGLF_06235	CP025931.1	1430199	1431350	-	mmseq.000837.22272.3464	persistent	sodium ion-translocating decarboxylase subunit beta	oadB	sodium ion-translocating decarboxylase subunit beta	.	COG:C,COG:COG1883,KEGG:K20509,RefSeq:WP_013815594.1,SO:0001217,UniParc:UPI00020F00E8,UniRef:UniRef100_U2JRZ9,UniRef:UniRef50_A0A0C7P3T1,UniRef:UniRef90_Q7MUC3	7.2.4.1	.	.	.	.	.	.	.	>mmseq.000837.22272.3464-TDC60-EGHGLF_06235@MTGFGSFLANNIEVFLSYTGFANATLGHLVMILVGLLFIFLAIRYEFEPMLLIPIGFGILIGNIPFKDAGLQIGIYEEGSVLNILYQGVTKGWYPPLIFLGIGAMTDFSALIANPKLMLIGAAAQFGIFGAYILALYLGFEPNQAGAIGIIGGADGPTAIFLSSKLAPNLLGAIAVSAYSYMALVPIIQPPIMRLLTTKKERMIRMKPPRAVSTTEKQIFPIVGLLLTTFLVPSGLPLLGMLFFGNLLKESGVTRRLAETARGPLIDVITILLGVTVGASTQATQFLTWNSIKIFILGAFSFIIATMAGVLFVKILNLFLRYKLNPLIGNAGVSAVPDSARISQIEGLKADPTNYLLMHAMGPNVAGVIGSAVAAGILLGFLA	.
.	GCA_002754115	KCOM2796	1	EIGBFJ_06435	CP024597.1	1492933	1494084	+	mmseq.000837.22272.3464	persistent	sodium ion-translocating decarboxylase subunit beta	oadB	sodium ion-translocating decarboxylase subunit beta	.	COG:C,COG:COG1883,KEGG:K20509,RefSeq:WP_004584039.1,SO:0001217,UniParc:UPI000174F90C,UniRef:UniRef100_A0A1R4DR60,UniRef:UniRef50_A0A0C7P3T1,UniRef:UniRef90_Q7MUC3	7.2.4.1	.	.	.	.	.	.	.	>mmseq.000837.22272.3464-KCOM2796-EIGBFJ_06435@MTGFGSFLANNIEVFLSYTGFANATLGHLVMILVGLLFIFLAIRYEFEPMLLIPIGFGILIGNIPFKDAGLQIGIYEEGSVLNILYQGVTKGWYPPLIFLGIGAMTDFSALIANPKLMLIGAAAQFGIFGAYILALYLGFEPNQAGAIGIIGGADGPTAIFLSSKLAPNLLGAIAVSAYSYMALVPIIQPPIMRLLTTKKERMIRMKPPRAVSTTEKQIFPIVGLLLTTFLVPSGLPLLGMLFFGNLLKESGVTRRLAETARGPLIDVITILLGVTVGASTQATQFLTWNSIKIFILGAFSFIIATMAGVLFVKILNLFLRHKLNPLIGNAGVSAVPDSARISQIEGLKADPTNYLLMHAMGPNVAGVIGSAVAAGILLGFLA	.
.	GCA_002753955	KCOM2799	1	EJDCDG_09625	CP024601.1	2175652	2176803	+	mmseq.000837.22272.3464	persistent	sodium ion-translocating decarboxylase subunit beta	oadB	sodium ion-translocating decarboxylase subunit beta	.	COG:C,COG:COG1883,KEGG:K20509,RefSeq:WP_099896342.1,SO:0001217,UniParc:UPI000C1A7203,UniRef:UniRef100_UPI000C1A7203,UniRef:UniRef50_A0A0C7P3T1,UniRef:UniRef90_Q7MUC3	7.2.4.1	.	.	.	.	.	.	.	>mmseq.000837.22272.3464-KCOM2799-EJDCDG_09625@MTGFGSFLANNIEVFLSYTGFANATLGHLVMILVGLLFIFLAIRYEFEPMLLIPIGFGILIGNIPFKDAGLQIGIYEEGSVLNILYQGVTKGWYPPLIFLGIGAMTDFSALIANPKLMLIGAAAQFGIFGAYILALYLGFEPNQAGAIGIIGGADGPTAIFLSSKLAPNLLGAIAVSAYSYMALVPIIQPPIMRLLTTKKERMIRMNPPRAVSTTEKQIFPIVGLLLTTFLVPSGLPLLGMLFFGNLLKESGVTRRLAETARGPLIDVITILLGVTVGASTQATQFLTWNSIKIFILGAFSFIIATMAGVLFVKILNLFLRHKLNPLIGNAGVSAVPDSARISQIEGLKADPTNYLLMHAMGPNVAGVIGSAVAAGILLGFLA	.
.	GCA_021406725	Kyudai_3	1	EKGNAF_01000	JAEMBO010000069.1	7967	9118	+	mmseq.000837.22272.3464	persistent	sodium ion-translocating decarboxylase subunit beta	oadB	sodium ion-translocating decarboxylase subunit beta	.	COG:C,COG:COG1883,KEGG:K20509,RefSeq:WP_004584039.1,SO:0001217,UniParc:UPI000174F90C,UniRef:UniRef100_A0A1R4DR60,UniRef:UniRef50_A0A0C7P3T1,UniRef:UniRef90_Q7MUC3	7.2.4.1	.	.	.	.	.	.	.	>mmseq.000837.22272.3464-Kyudai_3-EKGNAF_01000@MTGFGSFLANNIEVFLSYTGFANATLGHLVMILVGLLFIFLAIRYEFEPMLLIPIGFGILIGNIPFKDAGLQIGIYEEGSVLNILYQGVTKGWYPPLIFLGIGAMTDFSALIANPKLMLIGAAAQFGIFGAYILALYLGFEPNQAGAIGIIGGADGPTAIFLSSKLAPNLLGAIAVSAYSYMALVPIIQPPIMRLLTTKKERMIRMKPPRAVSTTEKQIFPIVGLLLTTFLVPSGLPLLGMLFFGNLLKESGVTRRLAETARGPLIDVITILLGVTVGASTQATQFLTWNSIKIFILGAFSFIIATMAGVLFVKILNLFLRHKLNPLIGNAGVSAVPDSARISQIEGLKADPTNYLLMHAMGPNVAGVIGSAVAAGILLGFLA	.
.	GCA_001263815	A7436	1	EMNIEE_01880	CP011995.1	449704	450855	+	mmseq.000837.22272.3464	persistent	sodium ion-translocating decarboxylase subunit beta	oadB	sodium ion-translocating decarboxylase subunit beta	.	COG:C,COG:COG1883,KEGG:K20509,RefSeq:WP_005874578.1,SO:0001217,UniParc:UPI00001BEF32,UniRef:UniRef100_Q7MUC3,UniRef:UniRef50_A0A0C7P3T1,UniRef:UniRef90_Q7MUC3	7.2.4.1	.	.	.	.	.	.	.	>mmseq.000837.22272.3464-A7436-EMNIEE_01880@MTGFGSFLANNIEVFLSYTGFANATLGHLVMILVGLLFIFLAIRYEFEPMLLIPIGFGILIGNIPFKDAGLQIGIYEEGSVLNILYQGVTKGWYPPLIFLGIGAMTDFSALIANPKLMLIGAAAQFGIFGAYILALYLGFEPNQAGAIGIIGGADGPTAIFLSSKLAPNLLGAIAVSAYSYMALVPIIQPPIMRLLTTKKERMIRMKPPRAVSTTEKQIFPIVGLLLTTFLVPSGLPLLGMLFFGNILKESGVTRRLAETARGPLIDVITILLGVTVGASTQATQFLTWNSIKIFILGAFSFIIATMAGVLFVKILNLFLRHKLNPLIGNAGVSAVPDSARISQIEGLKADPTNYLLMHAMGPNVAGVIGSAVAAGILLGFLA	.
.	GCA_002206065	SJD5	1	EONHNM_03105	ASYN01000108.1	21651	22802	+	mmseq.000837.22272.3464	persistent	sodium ion-translocating decarboxylase subunit beta	oadB	sodium ion-translocating decarboxylase subunit beta	.	COG:C,COG:COG1883,KEGG:K20509,RefSeq:WP_004584039.1,SO:0001217,UniParc:UPI000174F90C,UniRef:UniRef100_A0A1R4DR60,UniRef:UniRef50_A0A0C7P3T1,UniRef:UniRef90_Q7MUC3	7.2.4.1	.	.	.	.	.	.	.	>mmseq.000837.22272.3464-SJD5-EONHNM_03105@MTGFGSFLANNIEVFLSYTGFANATLGHLVMILVGLLFIFLAIRYEFEPMLLIPIGFGILIGNIPFKDAGLQIGIYEEGSVLNILYQGVTKGWYPPLIFLGIGAMTDFSALIANPKLMLIGAAAQFGIFGAYILALYLGFEPNQAGAIGIIGGADGPTAIFLSSKLAPNLLGAIAVSAYSYMALVPIIQPPIMRLLTTKKERMIRMKPPRAVSTTEKQIFPIVGLLLTTFLVPSGLPLLGMLFFGNLLKESGVTRRLAETARGPLIDVITILLGVTVGASTQATQFLTWNSIKIFILGAFSFIIATMAGVLFVKILNLFLRHKLNPLIGNAGVSAVPDSARISQIEGLKADPTNYLLMHAMGPNVAGVIGSAVAAGILLGFLA	.
.	GCA_021406685	1439	1	FAOOGE_06795	JAEMBL010000031.1	22088	23239	+	mmseq.000837.22272.3464	persistent	sodium ion-translocating decarboxylase subunit beta	oadB	sodium ion-translocating decarboxylase subunit beta	.	COG:C,COG:COG1883,KEGG:K20509,RefSeq:WP_005874578.1,SO:0001217,UniParc:UPI00001BEF32,UniRef:UniRef100_Q7MUC3,UniRef:UniRef50_A0A0C7P3T1,UniRef:UniRef90_Q7MUC3	7.2.4.1	.	.	.	.	.	.	.	>mmseq.000837.22272.3464-1439-FAOOGE_06795@MTGFGSFLANNIEVFLSYTGFANATLGHLVMILVGLLFIFLAIRYEFEPMLLIPIGFGILIGNIPFKDAGLQIGIYEEGSVLNILYQGVTKGWYPPLIFLGIGAMTDFSALIANPKLMLIGAAAQFGIFGAYILALYLGFEPNQAGAIGIIGGADGPTAIFLSSKLAPNLLGAIAVSAYSYMALVPIIQPPIMRLLTTKKERMIRMKPPRAVSTTEKQIFPIVGLLLTTFLVPSGLPLLGMLFFGNILKESGVTRRLAETARGPLIDVITILLGVTVGASTQATQFLTWNSIKIFILGAFSFIIATMAGVLFVKILNLFLRHKLNPLIGNAGVSAVPDSARISQIEGLKADPTNYLLMHAMGPNVAGVIGSAVAAGILLGFLA	.
.	GCA_002529185	WW2866	1	FBOPMI_01785	NSLV01000016.1	47586	48737	+	mmseq.000837.22272.3464	persistent	sodium ion-translocating decarboxylase subunit beta	oadB	sodium ion-translocating decarboxylase subunit beta	.	COG:C,COG:COG1883,KEGG:K20509,RefSeq:WP_004584039.1,SO:0001217,UniParc:UPI000174F90C,UniRef:UniRef100_A0A1R4DR60,UniRef:UniRef50_A0A0C7P3T1,UniRef:UniRef90_Q7MUC3	7.2.4.1	.	.	.	.	.	.	.	>mmseq.000837.22272.3464-WW2866-FBOPMI_01785@MTGFGSFLANNIEVFLSYTGFANATLGHLVMILVGLLFIFLAIRYEFEPMLLIPIGFGILIGNIPFKDAGLQIGIYEEGSVLNILYQGVTKGWYPPLIFLGIGAMTDFSALIANPKLMLIGAAAQFGIFGAYILALYLGFEPNQAGAIGIIGGADGPTAIFLSSKLAPNLLGAIAVSAYSYMALVPIIQPPIMRLLTTKKERMIRMKPPRAVSTTEKQIFPIVGLLLTTFLVPSGLPLLGMLFFGNLLKESGVTRRLAETARGPLIDVITILLGVTVGASTQATQFLTWNSIKIFILGAFSFIIATMAGVLFVKILNLFLRHKLNPLIGNAGVSAVPDSARISQIEGLKADPTNYLLMHAMGPNVAGVIGSAVAAGILLGFLA	.
.	GCA_002753975	KCOM2801	1	FFHFOF_09545	CP024600.1	2131403	2132554	-	mmseq.000837.22272.3464	persistent	sodium ion-translocating decarboxylase subunit beta	oadB	sodium ion-translocating decarboxylase subunit beta	.	COG:C,COG:COG1883,KEGG:K20509,RefSeq:WP_004584039.1,SO:0001217,UniParc:UPI000174F90C,UniRef:UniRef100_A0A1R4DR60,UniRef:UniRef50_A0A0C7P3T1,UniRef:UniRef90_Q7MUC3	7.2.4.1	.	.	.	.	.	.	.	>mmseq.000837.22272.3464-KCOM2801-FFHFOF_09545@MTGFGSFLANNIEVFLSYTGFANATLGHLVMILVGLLFIFLAIRYEFEPMLLIPIGFGILIGNIPFKDAGLQIGIYEEGSVLNILYQGVTKGWYPPLIFLGIGAMTDFSALIANPKLMLIGAAAQFGIFGAYILALYLGFEPNQAGAIGIIGGADGPTAIFLSSKLAPNLLGAIAVSAYSYMALVPIIQPPIMRLLTTKKERMIRMKPPRAVSTTEKQIFPIVGLLLTTFLVPSGLPLLGMLFFGNLLKESGVTRRLAETARGPLIDVITILLGVTVGASTQATQFLTWNSIKIFILGAFSFIIATMAGVLFVKILNLFLRHKLNPLIGNAGVSAVPDSARISQIEGLKADPTNYLLMHAMGPNVAGVIGSAVAAGILLGFLA	.
.	GCA_001297745	Ando	1	FHNEMO_07025	BCBV01000081.1	34176	35327	+	mmseq.000837.22272.3464	persistent	sodium ion-translocating decarboxylase subunit beta	oadB	sodium ion-translocating decarboxylase subunit beta	.	COG:C,COG:COG1883,KEGG:K20509,RefSeq:WP_018965433.1,SO:0001217,UniParc:UPI000368682C,UniRef:UniRef100_A0A099WRK3,UniRef:UniRef50_A0A0C7P3T1,UniRef:UniRef90_Q7MUC3	7.2.4.1	.	.	.	.	.	.	.	>mmseq.000837.22272.3464-Ando-FHNEMO_07025@MTGFGSFLANNIEVFLSYTGFANATPGHLVMILVGLLFIFLAIRYEFEPMLLIPIGFGILIGNIPFKDAGLQIGIYEEGSVLNILYQGVTKGWYPPLIFLGIGAMTDFSALIANPKLMLIGAAAQFGIFGAYILALYLGFEPNQAGAIGIIGGADGPTAIFLSSKLAPNLLGAIAVSAYSYMALVPIIQPPIMRLLTTKKERMIRMKPPRAVSTTEKQIFPIVGLLLTTFLVPSGLPLLGMLFFGNLLKESGVTRRLAETARGPLIDVITILLGVTVGASTQATQFLTWNSIKIFILGAFSFIIATMAGVLFVKILNLFLRDKLNPLIGNAGVSAVPDSARISQVEGLKADPTNYLLMHAMGPNVAGVIGSAVAAGILLGFLA	.
.	GCA_000007585	W83	0.W83	FKAIPG_07415	AE015924.1	1688775	1689926	-	mmseq.000837.22272.3464	persistent	sodium ion-translocating decarboxylase subunit beta	oadB	sodium ion-translocating decarboxylase subunit beta	.	COG:C,COG:COG1883,KEGG:K20509,RefSeq:WP_005874578.1,SO:0001217,UniParc:UPI00001BEF32,UniRef:UniRef100_Q7MUC3,UniRef:UniRef50_A0A0C7P3T1,UniRef:UniRef90_Q7MUC3	7.2.4.1	.	.	.	.	.	.	.	>mmseq.000837.22272.3464-W83-FKAIPG_07415@MTGFGSFLANNIEVFLSYTGFANATLGHLVMILVGLLFIFLAIRYEFEPMLLIPIGFGILIGNIPFKDAGLQIGIYEEGSVLNILYQGVTKGWYPPLIFLGIGAMTDFSALIANPKLMLIGAAAQFGIFGAYILALYLGFEPNQAGAIGIIGGADGPTAIFLSSKLAPNLLGAIAVSAYSYMALVPIIQPPIMRLLTTKKERMIRMKPPRAVSTTEKQIFPIVGLLLTTFLVPSGLPLLGMLFFGNILKESGVTRRLAETARGPLIDVITILLGVTVGASTQATQFLTWNSIKIFILGAFSFIIATMAGVLFVKILNLFLRHKLNPLIGNAGVSAVPDSARISQIEGLKADPTNYLLMHAMGPNVAGVIGSAVAAGILLGFLA	.
.	GCA_002754015	KCOM2802	1	GHBHDG_03490	CP024591.1	788809	789960	-	mmseq.000837.22272.3464	persistent	sodium ion-translocating decarboxylase subunit beta	oadB	sodium ion-translocating decarboxylase subunit beta	.	COG:C,COG:COG1883,KEGG:K20509,RefSeq:WP_004584039.1,SO:0001217,UniParc:UPI000174F90C,UniRef:UniRef100_A0A1R4DR60,UniRef:UniRef50_A0A0C7P3T1,UniRef:UniRef90_Q7MUC3	7.2.4.1	.	.	.	.	.	.	.	>mmseq.000837.22272.3464-KCOM2802-GHBHDG_03490@MTGFGSFLANNIEVFLSYTGFANATLGHLVMILVGLLFIFLAIRYEFEPMLLIPIGFGILIGNIPFKDAGLQIGIYEEGSVLNILYQGVTKGWYPPLIFLGIGAMTDFSALIANPKLMLIGAAAQFGIFGAYILALYLGFEPNQAGAIGIIGGADGPTAIFLSSKLAPNLLGAIAVSAYSYMALVPIIQPPIMRLLTTKKERMIRMKPPRAVSTTEKQIFPIVGLLLTTFLVPSGLPLLGMLFFGNLLKESGVTRRLAETARGPLIDVITILLGVTVGASTQATQFLTWNSIKIFILGAFSFIIATMAGVLFVKILNLFLRHKLNPLIGNAGVSAVPDSARISQIEGLKADPTNYLLMHAMGPNVAGVIGSAVAAGILLGFLA	.
.	GCA_900157225	7BTORR	1	GHFIEJ_03295	FUFD01000036.1	3690	4841	-	mmseq.000837.22272.3464	persistent	sodium ion-translocating decarboxylase subunit beta	oadB	sodium ion-translocating decarboxylase subunit beta	.	COG:C,COG:COG1883,KEGG:K20509,RefSeq:WP_005874578.1,SO:0001217,UniParc:UPI00001BEF32,UniRef:UniRef100_Q7MUC3,UniRef:UniRef50_A0A0C7P3T1,UniRef:UniRef90_Q7MUC3	7.2.4.1	.	.	.	.	.	.	.	>mmseq.000837.22272.3464-7BTORR-GHFIEJ_03295@MTGFGSFLANNIEVFLSYTGFANATLGHLVMILVGLLFIFLAIRYEFEPMLLIPIGFGILIGNIPFKDAGLQIGIYEEGSVLNILYQGVTKGWYPPLIFLGIGAMTDFSALIANPKLMLIGAAAQFGIFGAYILALYLGFEPNQAGAIGIIGGADGPTAIFLSSKLAPNLLGAIAVSAYSYMALVPIIQPPIMRLLTTKKERMIRMKPPRAVSTTEKQIFPIVGLLLTTFLVPSGLPLLGMLFFGNILKESGVTRRLAETARGPLIDVITILLGVTVGASTQATQFLTWNSIKIFILGAFSFIIATMAGVLFVKILNLFLRHKLNPLIGNAGVSAVPDSARISQIEGLKADPTNYLLMHAMGPNVAGVIGSAVAAGILLGFLA	.
.	GCA_900157275	84_3	1	GKIMDO_08305	FUFG01000037.1	59170	60321	+	mmseq.000837.22272.3464	persistent	sodium ion-translocating decarboxylase subunit beta	oadB	sodium ion-translocating decarboxylase subunit beta	.	COG:C,COG:COG1883,KEGG:K20509,RefSeq:WP_004584039.1,SO:0001217,UniParc:UPI000174F90C,UniRef:UniRef100_A0A1R4DR60,UniRef:UniRef50_A0A0C7P3T1,UniRef:UniRef90_Q7MUC3	7.2.4.1	.	.	.	.	.	.	.	>mmseq.000837.22272.3464-84_3-GKIMDO_08305@MTGFGSFLANNIEVFLSYTGFANATLGHLVMILVGLLFIFLAIRYEFEPMLLIPIGFGILIGNIPFKDAGLQIGIYEEGSVLNILYQGVTKGWYPPLIFLGIGAMTDFSALIANPKLMLIGAAAQFGIFGAYILALYLGFEPNQAGAIGIIGGADGPTAIFLSSKLAPNLLGAIAVSAYSYMALVPIIQPPIMRLLTTKKERMIRMKPPRAVSTTEKQIFPIVGLLLTTFLVPSGLPLLGMLFFGNLLKESGVTRRLAETARGPLIDVITILLGVTVGASTQATQFLTWNSIKIFILGAFSFIIATMAGVLFVKILNLFLRHKLNPLIGNAGVSAVPDSARISQIEGLKADPTNYLLMHAMGPNVAGVIGSAVAAGILLGFLA	.
.	GCA_002754135	KCOM2798	1	GKKCCH_01945	CP024598.1	419737	420888	-	mmseq.000837.22272.3464	persistent	sodium ion-translocating decarboxylase subunit beta	oadB	sodium ion-translocating decarboxylase subunit beta	.	COG:C,COG:COG1883,KEGG:K20509,RefSeq:WP_004584039.1,SO:0001217,UniParc:UPI000174F90C,UniRef:UniRef100_A0A1R4DR60,UniRef:UniRef50_A0A0C7P3T1,UniRef:UniRef90_Q7MUC3	7.2.4.1	.	.	.	.	.	.	.	>mmseq.000837.22272.3464-KCOM2798-GKKCCH_01945@MTGFGSFLANNIEVFLSYTGFANATLGHLVMILVGLLFIFLAIRYEFEPMLLIPIGFGILIGNIPFKDAGLQIGIYEEGSVLNILYQGVTKGWYPPLIFLGIGAMTDFSALIANPKLMLIGAAAQFGIFGAYILALYLGFEPNQAGAIGIIGGADGPTAIFLSSKLAPNLLGAIAVSAYSYMALVPIIQPPIMRLLTTKKERMIRMKPPRAVSTTEKQIFPIVGLLLTTFLVPSGLPLLGMLFFGNLLKESGVTRRLAETARGPLIDVITILLGVTVGASTQATQFLTWNSIKIFILGAFSFIIATMAGVLFVKILNLFLRHKLNPLIGNAGVSAVPDSARISQIEGLKADPTNYLLMHAMGPNVAGVIGSAVAAGILLGFLA	.
.	GCA_002529125	WW5127	1	HAJPHA_03010	NSLL01000001.1	84588	85739	-	mmseq.000837.22272.3464	persistent	sodium ion-translocating decarboxylase subunit beta	oadB	sodium ion-translocating decarboxylase subunit beta	.	COG:C,COG:COG1883,KEGG:K20509,RefSeq:WP_004584039.1,SO:0001217,UniParc:UPI000174F90C,UniRef:UniRef100_A0A1R4DR60,UniRef:UniRef50_A0A0C7P3T1,UniRef:UniRef90_Q7MUC3	7.2.4.1	.	.	.	.	.	.	.	>mmseq.000837.22272.3464-WW5127-HAJPHA_03010@MTGFGSFLANNIEVFLSYTGFANATLGHLVMILVGLLFIFLAIRYEFEPMLLIPIGFGILIGNIPFKDAGLQIGIYEEGSVLNILYQGVTKGWYPPLIFLGIGAMTDFSALIANPKLMLIGAAAQFGIFGAYILALYLGFEPNQAGAIGIIGGADGPTAIFLSSKLAPNLLGAIAVSAYSYMALVPIIQPPIMRLLTTKKERMIRMKPPRAVSTTEKQIFPIVGLLLTTFLVPSGLPLLGMLFFGNLLKESGVTRRLAETARGPLIDVITILLGVTVGASTQATQFLTWNSIKIFILGAFSFIIATMAGVLFVKILNLFLRHKLNPLIGNAGVSAVPDSARISQIEGLKADPTNYLLMHAMGPNVAGVIGSAVAAGILLGFLA	.
.	GCA_002892595	W83	1	HCNEGF_07415	CP025932.1	1688774	1689925	-	mmseq.000837.22272.3464	persistent	sodium ion-translocating decarboxylase subunit beta	oadB	sodium ion-translocating decarboxylase subunit beta	.	COG:C,COG:COG1883,KEGG:K20509,RefSeq:WP_005874578.1,SO:0001217,UniParc:UPI00001BEF32,UniRef:UniRef100_Q7MUC3,UniRef:UniRef50_A0A0C7P3T1,UniRef:UniRef90_Q7MUC3	7.2.4.1	.	.	.	.	.	.	.	>mmseq.000837.22272.3464-W83-HCNEGF_07415@MTGFGSFLANNIEVFLSYTGFANATLGHLVMILVGLLFIFLAIRYEFEPMLLIPIGFGILIGNIPFKDAGLQIGIYEEGSVLNILYQGVTKGWYPPLIFLGIGAMTDFSALIANPKLMLIGAAAQFGIFGAYILALYLGFEPNQAGAIGIIGGADGPTAIFLSSKLAPNLLGAIAVSAYSYMALVPIIQPPIMRLLTTKKERMIRMKPPRAVSTTEKQIFPIVGLLLTTFLVPSGLPLLGMLFFGNILKESGVTRRLAETARGPLIDVITILLGVTVGASTQATQFLTWNSIKIFILGAFSFIIATMAGVLFVKILNLFLRHKLNPLIGNAGVSAVPDSARISQIEGLKADPTNYLLMHAMGPNVAGVIGSAVAAGILLGFLA	.
.	GCA_002529145	WW3039	1	HHICDL_06230	NSLN01000003.1	40578	41729	-	mmseq.000837.22272.3464	persistent	sodium ion-translocating decarboxylase subunit beta	oadB	sodium ion-translocating decarboxylase subunit beta	.	COG:C,COG:COG1883,KEGG:K20509,RefSeq:WP_004584039.1,SO:0001217,UniParc:UPI000174F90C,UniRef:UniRef100_A0A1R4DR60,UniRef:UniRef50_A0A0C7P3T1,UniRef:UniRef90_Q7MUC3	7.2.4.1	.	.	.	.	.	.	.	>mmseq.000837.22272.3464-WW3039-HHICDL_06230@MTGFGSFLANNIEVFLSYTGFANATLGHLVMILVGLLFIFLAIRYEFEPMLLIPIGFGILIGNIPFKDAGLQIGIYEEGSVLNILYQGVTKGWYPPLIFLGIGAMTDFSALIANPKLMLIGAAAQFGIFGAYILALYLGFEPNQAGAIGIIGGADGPTAIFLSSKLAPNLLGAIAVSAYSYMALVPIIQPPIMRLLTTKKERMIRMKPPRAVSTTEKQIFPIVGLLLTTFLVPSGLPLLGMLFFGNLLKESGVTRRLAETARGPLIDVITILLGVTVGASTQATQFLTWNSIKIFILGAFSFIIATMAGVLFVKILNLFLRHKLNPLIGNAGVSAVPDSARISQIEGLKADPTNYLLMHAMGPNVAGVIGSAVAAGILLGFLA	.
.	GCA_002754075	KCOM2805	1	HKBPCJ_03015	CP024594.1	704505	705656	+	mmseq.000837.22272.3464	persistent	sodium ion-translocating decarboxylase subunit beta	oadB	sodium ion-translocating decarboxylase subunit beta	.	COG:C,COG:COG1883,KEGG:K20509,RefSeq:WP_004584039.1,SO:0001217,UniParc:UPI000174F90C,UniRef:UniRef100_A0A1R4DR60,UniRef:UniRef50_A0A0C7P3T1,UniRef:UniRef90_Q7MUC3	7.2.4.1	.	.	.	.	.	.	.	>mmseq.000837.22272.3464-KCOM2805-HKBPCJ_03015@MTGFGSFLANNIEVFLSYTGFANATLGHLVMILVGLLFIFLAIRYEFEPMLLIPIGFGILIGNIPFKDAGLQIGIYEEGSVLNILYQGVTKGWYPPLIFLGIGAMTDFSALIANPKLMLIGAAAQFGIFGAYILALYLGFEPNQAGAIGIIGGADGPTAIFLSSKLAPNLLGAIAVSAYSYMALVPIIQPPIMRLLTTKKERMIRMKPPRAVSTTEKQIFPIVGLLLTTFLVPSGLPLLGMLFFGNLLKESGVTRRLAETARGPLIDVITILLGVTVGASTQATQFLTWNSIKIFILGAFSFIIATMAGVLFVKILNLFLRHKLNPLIGNAGVSAVPDSARISQIEGLKADPTNYLLMHAMGPNVAGVIGSAVAAGILLGFLA	.
.	GCA_001314265	381	1	HKPNAE_02460	CP012889.1	550046	551197	+	mmseq.000837.22272.3464	persistent	sodium ion-translocating decarboxylase subunit beta	oadB	sodium ion-translocating decarboxylase subunit beta	.	COG:C,COG:COG1883,KEGG:K20509,RefSeq:WP_004584039.1,SO:0001217,UniParc:UPI000174F90C,UniRef:UniRef100_A0A1R4DR60,UniRef:UniRef50_A0A0C7P3T1,UniRef:UniRef90_Q7MUC3	7.2.4.1	.	.	.	.	.	.	.	>mmseq.000837.22272.3464-381-HKPNAE_02460@MTGFGSFLANNIEVFLSYTGFANATLGHLVMILVGLLFIFLAIRYEFEPMLLIPIGFGILIGNIPFKDAGLQIGIYEEGSVLNILYQGVTKGWYPPLIFLGIGAMTDFSALIANPKLMLIGAAAQFGIFGAYILALYLGFEPNQAGAIGIIGGADGPTAIFLSSKLAPNLLGAIAVSAYSYMALVPIIQPPIMRLLTTKKERMIRMKPPRAVSTTEKQIFPIVGLLLTTFLVPSGLPLLGMLFFGNLLKESGVTRRLAETARGPLIDVITILLGVTVGASTQATQFLTWNSIKIFILGAFSFIIATMAGVLFVKILNLFLRHKLNPLIGNAGVSAVPDSARISQIEGLKADPTNYLLMHAMGPNVAGVIGSAVAAGILLGFLA	.
.	GCA_002529215	WW2881	1	HLMMNC_02925	NSLU01000001.1	15287	16438	-	mmseq.000837.22272.3464	persistent	sodium ion-translocating decarboxylase subunit beta	oadB	sodium ion-translocating decarboxylase subunit beta	.	COG:C,COG:COG1883,KEGG:K20509,RefSeq:WP_004584039.1,SO:0001217,UniParc:UPI000174F90C,UniRef:UniRef100_A0A1R4DR60,UniRef:UniRef50_A0A0C7P3T1,UniRef:UniRef90_Q7MUC3	7.2.4.1	.	.	.	.	.	.	.	>mmseq.000837.22272.3464-WW2881-HLMMNC_02925@MTGFGSFLANNIEVFLSYTGFANATLGHLVMILVGLLFIFLAIRYEFEPMLLIPIGFGILIGNIPFKDAGLQIGIYEEGSVLNILYQGVTKGWYPPLIFLGIGAMTDFSALIANPKLMLIGAAAQFGIFGAYILALYLGFEPNQAGAIGIIGGADGPTAIFLSSKLAPNLLGAIAVSAYSYMALVPIIQPPIMRLLTTKKERMIRMKPPRAVSTTEKQIFPIVGLLLTTFLVPSGLPLLGMLFFGNLLKESGVTRRLAETARGPLIDVITILLGVTVGASTQATQFLTWNSIKIFILGAFSFIIATMAGVLFVKILNLFLRHKLNPLIGNAGVSAVPDSARISQIEGLKADPTNYLLMHAMGPNVAGVIGSAVAAGILLGFLA	.
.	GCA_023822425	W50	1	HPGNOF_07440	CP092048.1	1689969	1691120	-	mmseq.000837.22272.3464	persistent	sodium ion-translocating decarboxylase subunit beta	oadB	sodium ion-translocating decarboxylase subunit beta	.	COG:C,COG:COG1883,KEGG:K20509,RefSeq:WP_005874578.1,SO:0001217,UniParc:UPI00001BEF32,UniRef:UniRef100_Q7MUC3,UniRef:UniRef50_A0A0C7P3T1,UniRef:UniRef90_Q7MUC3	7.2.4.1	.	.	.	.	.	.	.	>mmseq.000837.22272.3464-W50-HPGNOF_07440@MTGFGSFLANNIEVFLSYTGFANATLGHLVMILVGLLFIFLAIRYEFEPMLLIPIGFGILIGNIPFKDAGLQIGIYEEGSVLNILYQGVTKGWYPPLIFLGIGAMTDFSALIANPKLMLIGAAAQFGIFGAYILALYLGFEPNQAGAIGIIGGADGPTAIFLSSKLAPNLLGAIAVSAYSYMALVPIIQPPIMRLLTTKKERMIRMKPPRAVSTTEKQIFPIVGLLLTTFLVPSGLPLLGMLFFGNILKESGVTRRLAETARGPLIDVITILLGVTVGASTQATQFLTWNSIKIFILGAFSFIIATMAGVLFVKILNLFLRHKLNPLIGNAGVSAVPDSARISQIEGLKADPTNYLLMHAMGPNVAGVIGSAVAAGILLGFLA	.
.	GCA_003862255	381OKJP	1	IBHOBD_01955	QPGS01000013.1	22283	23434	-	mmseq.000837.22272.3464	persistent	sodium ion-translocating decarboxylase subunit beta	oadB	sodium ion-translocating decarboxylase subunit beta	.	COG:C,COG:COG1883,KEGG:K20509,RefSeq:WP_018965433.1,SO:0001217,UniParc:UPI000368682C,UniRef:UniRef100_A0A099WRK3,UniRef:UniRef50_A0A0C7P3T1,UniRef:UniRef90_Q7MUC3	7.2.4.1	.	.	.	.	.	.	.	>mmseq.000837.22272.3464-381OKJP-IBHOBD_01955@MTGFGSFLANNIEVFLSYTGFANATPGHLVMILVGLLFIFLAIRYEFEPMLLIPIGFGILIGNIPFKDAGLQIGIYEEGSVLNILYQGVTKGWYPPLIFLGIGAMTDFSALIANPKLMLIGAAAQFGIFGAYILALYLGFEPNQAGAIGIIGGADGPTAIFLSSKLAPNLLGAIAVSAYSYMALVPIIQPPIMRLLTTKKERMIRMKPPRAVSTTEKQIFPIVGLLLTTFLVPSGLPLLGMLFFGNLLKESGVTRRLAETARGPLIDVITILLGVTVGASTQATQFLTWNSIKIFILGAFSFIIATMAGVLFVKILNLFLRDKLNPLIGNAGVSAVPDSARISQVEGLKADPTNYLLMHAMGPNVAGVIGSAVAAGILLGFLA	.
.	GCA_000380305	JCVISC001	1	IENACH_03035	CM001843.1	675565	676716	+	mmseq.000837.22272.3464	persistent	sodium ion-translocating decarboxylase subunit beta	oadB	sodium ion-translocating decarboxylase subunit beta	.	COG:C,COG:COG1883,KEGG:K20509,RefSeq:WP_004584039.1,SO:0001217,UniParc:UPI000174F90C,UniRef:UniRef100_A0A1R4DR60,UniRef:UniRef50_A0A0C7P3T1,UniRef:UniRef90_Q7MUC3	7.2.4.1	.	.	.	.	.	.	.	>mmseq.000837.22272.3464-JCVISC001-IENACH_03035@MTGFGSFLANNIEVFLSYTGFANATLGHLVMILVGLLFIFLAIRYEFEPMLLIPIGFGILIGNIPFKDAGLQIGIYEEGSVLNILYQGVTKGWYPPLIFLGIGAMTDFSALIANPKLMLIGAAAQFGIFGAYILALYLGFEPNQAGAIGIIGGADGPTAIFLSSKLAPNLLGAIAVSAYSYMALVPIIQPPIMRLLTTKKERMIRMKPPRAVSTTEKQIFPIVGLLLTTFLVPSGLPLLGMLFFGNLLKESGVTRRLAETARGPLIDVITILLGVTVGASTQATQFLTWNSIKIFILGAFSFIIATMAGVLFVKILNLFLRHKLNPLIGNAGVSAVPDSARISQIEGLKADPTNYLLMHAMGPNVAGVIGSAVAAGILLGFLA	.
.	GCA_001444325	A7A1_28	1	IHNDJA_02380	CP013131.1	531255	532406	+	mmseq.000837.22272.3464	persistent	sodium ion-translocating decarboxylase subunit beta	oadB	sodium ion-translocating decarboxylase subunit beta	.	COG:C,COG:COG1883,KEGG:K20509,RefSeq:WP_058018742.1,SO:0001217,UniParc:UPI000717B5F9,UniRef:UniRef100_A0A212G9J9,UniRef:UniRef50_A0A0C7P3T1,UniRef:UniRef90_Q7MUC3	7.2.4.1	.	.	.	.	.	.	.	>mmseq.000837.22272.3464-A7A1_28-IHNDJA_02380@MTGFGSFLANNIEVFLSYTGFANATLGHLVMILVGLLFIFLAIRYEFEPMLLIPIGFGILIGNIPFKDAGLQIGIYEEGSVLNILYQGVTKGWYPPLIFLGIGAMTDFSALIANPKLMLIGAAAQFGIFGAYILALYLGFEPNQAGAIGIIGGADGPTAIFLSSKLAPNLLGAIAVSAYSYMALVPIIQPPIMRLLTTKKERMIRMKPPRAVSTTEKQIFPIVGLLLTTFLVPSGLPLLGMLFFGNLLKESGVTRRLAETARGPLIDVITILLGVTVGASTQATQFLTWNSIKIFILGAFSFIIATTAGVLFVKILNLFLRHKLNPLIGNAGVSAVPDSARISQIEGLKADPTNYLLMHAMGPNVAGVIGSAVAAGILLGFLA	.
.	GCA_002529205	WW5019	1	IJHBOL_04115	NSLM01000025.1	3366	4517	-	mmseq.000837.22272.3464	persistent	sodium ion-translocating decarboxylase subunit beta	oadB	sodium ion-translocating decarboxylase subunit beta	.	COG:C,COG:COG1883,KEGG:K20509,RefSeq:WP_005874578.1,SO:0001217,UniParc:UPI00001BEF32,UniRef:UniRef100_Q7MUC3,UniRef:UniRef50_A0A0C7P3T1,UniRef:UniRef90_Q7MUC3	7.2.4.1	.	.	.	.	.	.	.	>mmseq.000837.22272.3464-WW5019-IJHBOL_04115@MTGFGSFLANNIEVFLSYTGFANATLGHLVMILVGLLFIFLAIRYEFEPMLLIPIGFGILIGNIPFKDAGLQIGIYEEGSVLNILYQGVTKGWYPPLIFLGIGAMTDFSALIANPKLMLIGAAAQFGIFGAYILALYLGFEPNQAGAIGIIGGADGPTAIFLSSKLAPNLLGAIAVSAYSYMALVPIIQPPIMRLLTTKKERMIRMKPPRAVSTTEKQIFPIVGLLLTTFLVPSGLPLLGMLFFGNILKESGVTRRLAETARGPLIDVITILLGVTVGASTQATQFLTWNSIKIFILGAFSFIIATMAGVLFVKILNLFLRHKLNPLIGNAGVSAVPDSARISQIEGLKADPTNYLLMHAMGPNVAGVIGSAVAAGILLGFLA	.
.	GCA_002754155	KCOM2800	1	IONLBC_02590	CP024599.1	582709	583860	-	mmseq.000837.22272.3464	persistent	sodium ion-translocating decarboxylase subunit beta	oadB	sodium ion-translocating decarboxylase subunit beta	.	COG:C,COG:COG1883,KEGG:K20509,RefSeq:WP_004584039.1,SO:0001217,UniParc:UPI000174F90C,UniRef:UniRef100_A0A1R4DR60,UniRef:UniRef50_A0A0C7P3T1,UniRef:UniRef90_Q7MUC3	7.2.4.1	.	.	.	.	.	.	.	>mmseq.000837.22272.3464-KCOM2800-IONLBC_02590@MTGFGSFLANNIEVFLSYTGFANATLGHLVMILVGLLFIFLAIRYEFEPMLLIPIGFGILIGNIPFKDAGLQIGIYEEGSVLNILYQGVTKGWYPPLIFLGIGAMTDFSALIANPKLMLIGAAAQFGIFGAYILALYLGFEPNQAGAIGIIGGADGPTAIFLSSKLAPNLLGAIAVSAYSYMALVPIIQPPIMRLLTTKKERMIRMKPPRAVSTTEKQIFPIVGLLLTTFLVPSGLPLLGMLFFGNLLKESGVTRRLAETARGPLIDVITILLGVTVGASTQATQFLTWNSIKIFILGAFSFIIATMAGVLFVKILNLFLRHKLNPLIGNAGVSAVPDSARISQIEGLKADPTNYLLMHAMGPNVAGVIGSAVAAGILLGFLA	.
.	GCA_000271945	W50	0.W50	JFDOJN_06600	AJZS01000069.1	20061	21212	+	mmseq.000837.22272.3464	persistent	sodium ion-translocating decarboxylase subunit beta	oadB	sodium ion-translocating decarboxylase subunit beta	.	COG:C,COG:COG1883,KEGG:K20509,RefSeq:WP_005874578.1,SO:0001217,UniParc:UPI00001BEF32,UniRef:UniRef100_Q7MUC3,UniRef:UniRef50_A0A0C7P3T1,UniRef:UniRef90_Q7MUC3	7.2.4.1	.	.	.	.	.	.	.	>mmseq.000837.22272.3464-W50-JFDOJN_06600@MTGFGSFLANNIEVFLSYTGFANATLGHLVMILVGLLFIFLAIRYEFEPMLLIPIGFGILIGNIPFKDAGLQIGIYEEGSVLNILYQGVTKGWYPPLIFLGIGAMTDFSALIANPKLMLIGAAAQFGIFGAYILALYLGFEPNQAGAIGIIGGADGPTAIFLSSKLAPNLLGAIAVSAYSYMALVPIIQPPIMRLLTTKKERMIRMKPPRAVSTTEKQIFPIVGLLLTTFLVPSGLPLLGMLFFGNILKESGVTRRLAETARGPLIDVITILLGVTVGASTQATQFLTWNSIKIFILGAFSFIIATMAGVLFVKILNLFLRHKLNPLIGNAGVSAVPDSARISQIEGLKADPTNYLLMHAMGPNVAGVIGSAVAAGILLGFLA	.
.	GCA_900157325	3A1	1	JKJEKO_10280	FUFC01000044.1	48247	49398	+	mmseq.000837.22272.3464	persistent	sodium ion-translocating decarboxylase subunit beta	oadB	sodium ion-translocating decarboxylase subunit beta	.	COG:C,COG:COG1883,KEGG:K20509,RefSeq:WP_004584039.1,SO:0001217,UniParc:UPI000174F90C,UniRef:UniRef100_A0A1R4DR60,UniRef:UniRef50_A0A0C7P3T1,UniRef:UniRef90_Q7MUC3	7.2.4.1	.	.	.	.	.	.	.	>mmseq.000837.22272.3464-3A1-JKJEKO_10280@MTGFGSFLANNIEVFLSYTGFANATLGHLVMILVGLLFIFLAIRYEFEPMLLIPIGFGILIGNIPFKDAGLQIGIYEEGSVLNILYQGVTKGWYPPLIFLGIGAMTDFSALIANPKLMLIGAAAQFGIFGAYILALYLGFEPNQAGAIGIIGGADGPTAIFLSSKLAPNLLGAIAVSAYSYMALVPIIQPPIMRLLTTKKERMIRMKPPRAVSTTEKQIFPIVGLLLTTFLVPSGLPLLGMLFFGNLLKESGVTRRLAETARGPLIDVITILLGVTVGASTQATQFLTWNSIKIFILGAFSFIIATMAGVLFVKILNLFLRHKLNPLIGNAGVSAVPDSARISQIEGLKADPTNYLLMHAMGPNVAGVIGSAVAAGILLGFLA	.
.	GCA_021406735	Kyudai_4	1	JKJIFD_06535	JAEMBN010000004.1	48309	49460	+	mmseq.000837.22272.3464	persistent	sodium ion-translocating decarboxylase subunit beta	oadB	sodium ion-translocating decarboxylase subunit beta	.	COG:C,COG:COG1883,KEGG:K20509,RefSeq:WP_004584039.1,SO:0001217,UniParc:UPI000174F90C,UniRef:UniRef100_A0A1R4DR60,UniRef:UniRef50_A0A0C7P3T1,UniRef:UniRef90_Q7MUC3	7.2.4.1	.	.	.	.	.	.	.	>mmseq.000837.22272.3464-Kyudai_4-JKJIFD_06535@MTGFGSFLANNIEVFLSYTGFANATLGHLVMILVGLLFIFLAIRYEFEPMLLIPIGFGILIGNIPFKDAGLQIGIYEEGSVLNILYQGVTKGWYPPLIFLGIGAMTDFSALIANPKLMLIGAAAQFGIFGAYILALYLGFEPNQAGAIGIIGGADGPTAIFLSSKLAPNLLGAIAVSAYSYMALVPIIQPPIMRLLTTKKERMIRMKPPRAVSTTEKQIFPIVGLLLTTFLVPSGLPLLGMLFFGNLLKESGVTRRLAETARGPLIDVITILLGVTVGASTQATQFLTWNSIKIFILGAFSFIIATMAGVLFVKILNLFLRHKLNPLIGNAGVSAVPDSARISQIEGLKADPTNYLLMHAMGPNVAGVIGSAVAAGILLGFLA	.
.	GCA_000467975	F0566	1	KAMFML_02205	KI260026.1	10097	11248	-	mmseq.000837.22272.3464	persistent	sodium ion-translocating decarboxylase subunit beta	oadB	sodium ion-translocating decarboxylase subunit beta	.	COG:C,COG:COG1883,KEGG:K20509,RefSeq:WP_013815594.1,SO:0001217,UniParc:UPI00020F00E8,UniRef:UniRef100_U2JRZ9,UniRef:UniRef50_A0A0C7P3T1,UniRef:UniRef90_Q7MUC3	7.2.4.1	.	.	.	.	.	.	.	>mmseq.000837.22272.3464-F0566-KAMFML_02205@MTGFGSFLANNIEVFLSYTGFANATLGHLVMILVGLLFIFLAIRYEFEPMLLIPIGFGILIGNIPFKDAGLQIGIYEEGSVLNILYQGVTKGWYPPLIFLGIGAMTDFSALIANPKLMLIGAAAQFGIFGAYILALYLGFEPNQAGAIGIIGGADGPTAIFLSSKLAPNLLGAIAVSAYSYMALVPIIQPPIMRLLTTKKERMIRMKPPRAVSTTEKQIFPIVGLLLTTFLVPSGLPLLGMLFFGNLLKESGVTRRLAETARGPLIDVITILLGVTVGASTQATQFLTWNSIKIFILGAFSFIIATMAGVLFVKILNLFLRYKLNPLIGNAGVSAVPDSARISQIEGLKADPTNYLLMHAMGPNVAGVIGSAVAAGILLGFLA	.
.	GCA_002754035	KCOM2803	1	KIHLGF_07985	CP024592.1	1798712	1799863	-	mmseq.000837.22272.3464	persistent	sodium ion-translocating decarboxylase subunit beta	oadB	sodium ion-translocating decarboxylase subunit beta	.	COG:C,COG:COG1883,KEGG:K20509,RefSeq:WP_004584039.1,SO:0001217,UniParc:UPI000174F90C,UniRef:UniRef100_A0A1R4DR60,UniRef:UniRef50_A0A0C7P3T1,UniRef:UniRef90_Q7MUC3	7.2.4.1	.	.	.	.	.	.	.	>mmseq.000837.22272.3464-KCOM2803-KIHLGF_07985@MTGFGSFLANNIEVFLSYTGFANATLGHLVMILVGLLFIFLAIRYEFEPMLLIPIGFGILIGNIPFKDAGLQIGIYEEGSVLNILYQGVTKGWYPPLIFLGIGAMTDFSALIANPKLMLIGAAAQFGIFGAYILALYLGFEPNQAGAIGIIGGADGPTAIFLSSKLAPNLLGAIAVSAYSYMALVPIIQPPIMRLLTTKKERMIRMKPPRAVSTTEKQIFPIVGLLLTTFLVPSGLPLLGMLFFGNLLKESGVTRRLAETARGPLIDVITILLGVTVGASTQATQFLTWNSIKIFILGAFSFIIATMAGVLFVKILNLFLRHKLNPLIGNAGVSAVPDSARISQIEGLKADPTNYLLMHAMGPNVAGVIGSAVAAGILLGFLA	.
.	GCA_021406655	JKG9	1	KLAEJH_01655	JAEMBH010000029.1	3338	4489	-	mmseq.000837.22272.3464	persistent	sodium ion-translocating decarboxylase subunit beta	oadB	sodium ion-translocating decarboxylase subunit beta	.	COG:C,COG:COG1883,KEGG:K20509,RefSeq:WP_005874578.1,SO:0001217,UniParc:UPI00001BEF32,UniRef:UniRef100_Q7MUC3,UniRef:UniRef50_A0A0C7P3T1,UniRef:UniRef90_Q7MUC3	7.2.4.1	.	.	.	.	.	.	.	>mmseq.000837.22272.3464-JKG9-KLAEJH_01655@MTGFGSFLANNIEVFLSYTGFANATLGHLVMILVGLLFIFLAIRYEFEPMLLIPIGFGILIGNIPFKDAGLQIGIYEEGSVLNILYQGVTKGWYPPLIFLGIGAMTDFSALIANPKLMLIGAAAQFGIFGAYILALYLGFEPNQAGAIGIIGGADGPTAIFLSSKLAPNLLGAIAVSAYSYMALVPIIQPPIMRLLTTKKERMIRMKPPRAVSTTEKQIFPIVGLLLTTFLVPSGLPLLGMLFFGNILKESGVTRRLAETARGPLIDVITILLGVTVGASTQATQFLTWNSIKIFILGAFSFIIATMAGVLFVKILNLFLRHKLNPLIGNAGVSAVPDSARISQIEGLKADPTNYLLMHAMGPNVAGVIGSAVAAGILLGFLA	.
.	GCA_905372065	SRR9217400_mag_bin_3	1	LGEDPH_01165	CAJPNQ010000004.1	21831	22982	+	mmseq.000837.22272.3464	persistent	sodium ion-translocating decarboxylase subunit beta	oadB	sodium ion-translocating decarboxylase subunit beta	.	COG:C,COG:COG1883,KEGG:K20509,RefSeq:WP_004584039.1,SO:0001217,UniParc:UPI000174F90C,UniRef:UniRef100_A0A1R4DR60,UniRef:UniRef50_A0A0C7P3T1,UniRef:UniRef90_Q7MUC3	7.2.4.1	.	.	.	.	.	.	.	>mmseq.000837.22272.3464-SRR9217400_mag_bin_3-LGEDPH_01165@MTGFGSFLANNIEVFLSYTGFANATLGHLVMILVGLLFIFLAIRYEFEPMLLIPIGFGILIGNIPFKDAGLQIGIYEEGSVLNILYQGVTKGWYPPLIFLGIGAMTDFSALIANPKLMLIGAAAQFGIFGAYILALYLGFEPNQAGAIGIIGGADGPTAIFLSSKLAPNLLGAIAVSAYSYMALVPIIQPPIMRLLTTKKERMIRMKPPRAVSTTEKQIFPIVGLLLTTFLVPSGLPLLGMLFFGNLLKESGVTRRLAETARGPLIDVITILLGVTVGASTQATQFLTWNSIKIFILGAFSFIIATMAGVLFVKILNLFLRHKLNPLIGNAGVSAVPDSARISQIEGLKADPTNYLLMHAMGPNVAGVIGSAVAAGILLGFLA	.
.	GCA_004214945	CP3	1	LGNDOI_03780	SGBA01000028.1	22950	24101	+	mmseq.000837.22272.3464	persistent	sodium ion-translocating decarboxylase subunit beta	oadB	sodium ion-translocating decarboxylase subunit beta	.	COG:C,COG:COG1883,KEGG:K20509,RefSeq:WP_005874578.1,SO:0001217,UniParc:UPI00001BEF32,UniRef:UniRef100_Q7MUC3,UniRef:UniRef50_A0A0C7P3T1,UniRef:UniRef90_Q7MUC3	7.2.4.1	.	.	.	.	.	.	.	>mmseq.000837.22272.3464-CP3-LGNDOI_03780@MTGFGSFLANNIEVFLSYTGFANATLGHLVMILVGLLFIFLAIRYEFEPMLLIPIGFGILIGNIPFKDAGLQIGIYEEGSVLNILYQGVTKGWYPPLIFLGIGAMTDFSALIANPKLMLIGAAAQFGIFGAYILALYLGFEPNQAGAIGIIGGADGPTAIFLSSKLAPNLLGAIAVSAYSYMALVPIIQPPIMRLLTTKKERMIRMKPPRAVSTTEKQIFPIVGLLLTTFLVPSGLPLLGMLFFGNILKESGVTRRLAETARGPLIDVITILLGVTVGASTQATQFLTWNSIKIFILGAFSFIIATMAGVLFVKILNLFLRHKLNPLIGNAGVSAVPDSARISQIEGLKADPTNYLLMHAMGPNVAGVIGSAVAAGILLGFLA	.
.	GCA_002529155	WW2903	1	LJNFOJ_08200	NSLS01000050.1	3333	4484	-	mmseq.000837.22272.3464	persistent	sodium ion-translocating decarboxylase subunit beta	oadB	sodium ion-translocating decarboxylase subunit beta	.	COG:C,COG:COG1883,KEGG:K20509,RefSeq:WP_004584039.1,SO:0001217,UniParc:UPI000174F90C,UniRef:UniRef100_A0A1R4DR60,UniRef:UniRef50_A0A0C7P3T1,UniRef:UniRef90_Q7MUC3	7.2.4.1	.	.	.	.	.	.	.	>mmseq.000837.22272.3464-WW2903-LJNFOJ_08200@MTGFGSFLANNIEVFLSYTGFANATLGHLVMILVGLLFIFLAIRYEFEPMLLIPIGFGILIGNIPFKDAGLQIGIYEEGSVLNILYQGVTKGWYPPLIFLGIGAMTDFSALIANPKLMLIGAAAQFGIFGAYILALYLGFEPNQAGAIGIIGGADGPTAIFLSSKLAPNLLGAIAVSAYSYMALVPIIQPPIMRLLTTKKERMIRMKPPRAVSTTEKQIFPIVGLLLTTFLVPSGLPLLGMLFFGNLLKESGVTRRLAETARGPLIDVITILLGVTVGASTQATQFLTWNSIKIFILGAFSFIIATMAGVLFVKILNLFLRHKLNPLIGNAGVSAVPDSARISQIEGLKADPTNYLLMHAMGPNVAGVIGSAVAAGILLGFLA	.
.	GCA_004214925	H3	1	LMBAAH_04455	SGAZ01000002.1	71457	72608	-	mmseq.000837.22272.3464	persistent	sodium ion-translocating decarboxylase subunit beta	oadB	sodium ion-translocating decarboxylase subunit beta	.	COG:C,COG:COG1883,KEGG:K20509,RefSeq:WP_004584039.1,SO:0001217,UniParc:UPI000174F90C,UniRef:UniRef100_A0A1R4DR60,UniRef:UniRef50_A0A0C7P3T1,UniRef:UniRef90_Q7MUC3	7.2.4.1	.	.	.	.	.	.	.	>mmseq.000837.22272.3464-H3-LMBAAH_04455@MTGFGSFLANNIEVFLSYTGFANATLGHLVMILVGLLFIFLAIRYEFEPMLLIPIGFGILIGNIPFKDAGLQIGIYEEGSVLNILYQGVTKGWYPPLIFLGIGAMTDFSALIANPKLMLIGAAAQFGIFGAYILALYLGFEPNQAGAIGIIGGADGPTAIFLSSKLAPNLLGAIAVSAYSYMALVPIIQPPIMRLLTTKKERMIRMKPPRAVSTTEKQIFPIVGLLLTTFLVPSGLPLLGMLFFGNLLKESGVTRRLAETARGPLIDVITILLGVTVGASTQATQFLTWNSIKIFILGAFSFIIATMAGVLFVKILNLFLRHKLNPLIGNAGVSAVPDSARISQIEGLKADPTNYLLMHAMGPNVAGVIGSAVAAGILLGFLA	.
.	GCA_002529355	WW2885	1	LOBPAA_00205	NSLT01000010.1	16540	17691	-	mmseq.000837.22272.3464	persistent	sodium ion-translocating decarboxylase subunit beta	oadB	sodium ion-translocating decarboxylase subunit beta	.	COG:C,COG:COG1883,KEGG:K20509,RefSeq:WP_004584039.1,SO:0001217,UniParc:UPI000174F90C,UniRef:UniRef100_A0A1R4DR60,UniRef:UniRef50_A0A0C7P3T1,UniRef:UniRef90_Q7MUC3	7.2.4.1	.	.	.	.	.	.	.	>mmseq.000837.22272.3464-WW2885-LOBPAA_00205@MTGFGSFLANNIEVFLSYTGFANATLGHLVMILVGLLFIFLAIRYEFEPMLLIPIGFGILIGNIPFKDAGLQIGIYEEGSVLNILYQGVTKGWYPPLIFLGIGAMTDFSALIANPKLMLIGAAAQFGIFGAYILALYLGFEPNQAGAIGIIGGADGPTAIFLSSKLAPNLLGAIAVSAYSYMALVPIIQPPIMRLLTTKKERMIRMKPPRAVSTTEKQIFPIVGLLLTTFLVPSGLPLLGMLFFGNLLKESGVTRRLAETARGPLIDVITILLGVTVGASTQATQFLTWNSIKIFILGAFSFIIATMAGVLFVKILNLFLRHKLNPLIGNAGVSAVPDSARISQIEGLKADPTNYLLMHAMGPNVAGVIGSAVAAGILLGFLA	.
.	GCA_018141745	LyG_2	1	MCAPDE_08200	CP073350.1	1808399	1809550	-	mmseq.000837.22272.3464	persistent	sodium ion-translocating decarboxylase subunit beta	oadB	sodium ion-translocating decarboxylase subunit beta	.	COG:C,COG:COG1883,KEGG:K20509,RefSeq:WP_211599813.1,SO:0001217,UniParc:UPI001B8C52FB,UniRef:UniRef100_UPI001B8C52FB,UniRef:UniRef50_A0A0C7P3T1,UniRef:UniRef90_Q7MUC3	7.2.4.1	.	.	.	.	.	.	.	>mmseq.000837.22272.3464-LyG_2-MCAPDE_08200@MTGFGSFLANNIEVFLSYTGFANATLGHLVMILVGLLFIFLAIRYEFEPMLLIPIGFGILIGNIPFKDASLQIGIYEEGSVLNILYQGVTKGWYPPLIFLGIGAMTDFSALIANPKLMLIGAAAQFGIFGAYILALYLGFEPNQAGAIGIIGGADGPTAIFLSSKLAPNLLGAIAVSAYSYMALVPIIQPPIMRLLTTKKERMIRMKPPRAVSTTEKQIFPIVGLLLTTFLVPSGLPLLGMLFFGNLLKESGVTRRLAETARGPLIDVITILLGVTVGASTQATQFLTWNSIKIFILGAFSFIIATMAGVLFVKILNLFLRHKLNPLIGNAGVSAVPDSARISQIEGLKADPTNYLLMHAMGPNVAGVIGSAVAAGILLGFLA	.
.	GCA_900157245	15_9	1	MENHHO_07280	FUGF01000030.1	72144	73295	-	mmseq.000837.22272.3464	persistent	sodium ion-translocating decarboxylase subunit beta	oadB	sodium ion-translocating decarboxylase subunit beta	.	COG:C,COG:COG1883,KEGG:K20509,RefSeq:WP_004584039.1,SO:0001217,UniParc:UPI000174F90C,UniRef:UniRef100_A0A1R4DR60,UniRef:UniRef50_A0A0C7P3T1,UniRef:UniRef90_Q7MUC3	7.2.4.1	.	.	.	.	.	.	.	>mmseq.000837.22272.3464-15_9-MENHHO_07280@MTGFGSFLANNIEVFLSYTGFANATLGHLVMILVGLLFIFLAIRYEFEPMLLIPIGFGILIGNIPFKDAGLQIGIYEEGSVLNILYQGVTKGWYPPLIFLGIGAMTDFSALIANPKLMLIGAAAQFGIFGAYILALYLGFEPNQAGAIGIIGGADGPTAIFLSSKLAPNLLGAIAVSAYSYMALVPIIQPPIMRLLTTKKERMIRMKPPRAVSTTEKQIFPIVGLLLTTFLVPSGLPLLGMLFFGNLLKESGVTRRLAETARGPLIDVITILLGVTVGASTQATQFLTWNSIKIFILGAFSFIIATMAGVLFVKILNLFLRHKLNPLIGNAGVSAVPDSARISQIEGLKADPTNYLLMHAMGPNVAGVIGSAVAAGILLGFLA	.
.	GCA_002206105	SJD11	1	MHCBJE_01290	KZ248392.1	32475	33626	+	mmseq.000837.22272.3464	persistent	sodium ion-translocating decarboxylase subunit beta	oadB	sodium ion-translocating decarboxylase subunit beta	.	COG:C,COG:COG1883,KEGG:K20509,RefSeq:WP_004584039.1,SO:0001217,UniParc:UPI000174F90C,UniRef:UniRef100_A0A1R4DR60,UniRef:UniRef50_A0A0C7P3T1,UniRef:UniRef90_Q7MUC3	7.2.4.1	.	.	.	.	.	.	.	>mmseq.000837.22272.3464-SJD11-MHCBJE_01290@MTGFGSFLANNIEVFLSYTGFANATLGHLVMILVGLLFIFLAIRYEFEPMLLIPIGFGILIGNIPFKDAGLQIGIYEEGSVLNILYQGVTKGWYPPLIFLGIGAMTDFSALIANPKLMLIGAAAQFGIFGAYILALYLGFEPNQAGAIGIIGGADGPTAIFLSSKLAPNLLGAIAVSAYSYMALVPIIQPPIMRLLTTKKERMIRMKPPRAVSTTEKQIFPIVGLLLTTFLVPSGLPLLGMLFFGNLLKESGVTRRLAETARGPLIDVITILLGVTVGASTQATQFLTWNSIKIFILGAFSFIIATMAGVLFVKILNLFLRHKLNPLIGNAGVSAVPDSARISQIEGLKADPTNYLLMHAMGPNVAGVIGSAVAAGILLGFLA	.
.	GCA_000467955	F0185	1	MLCHKK_03525	KI259916.1	361	1512	-	mmseq.000837.22272.3464	persistent	sodium ion-translocating decarboxylase subunit beta	oadB	sodium ion-translocating decarboxylase subunit beta	.	COG:C,COG:COG1883,KEGG:K20509,RefSeq:WP_004584039.1,SO:0001217,UniParc:UPI000174F90C,UniRef:UniRef100_A0A1R4DR60,UniRef:UniRef50_A0A0C7P3T1,UniRef:UniRef90_Q7MUC3	7.2.4.1	.	.	.	.	.	.	.	>mmseq.000837.22272.3464-F0185-MLCHKK_03525@MTGFGSFLANNIEVFLSYTGFANATLGHLVMILVGLLFIFLAIRYEFEPMLLIPIGFGILIGNIPFKDAGLQIGIYEEGSVLNILYQGVTKGWYPPLIFLGIGAMTDFSALIANPKLMLIGAAAQFGIFGAYILALYLGFEPNQAGAIGIIGGADGPTAIFLSSKLAPNLLGAIAVSAYSYMALVPIIQPPIMRLLTTKKERMIRMKPPRAVSTTEKQIFPIVGLLLTTFLVPSGLPLLGMLFFGNLLKESGVTRRLAETARGPLIDVITILLGVTVGASTQATQFLTWNSIKIFILGAFSFIIATMAGVLFVKILNLFLRHKLNPLIGNAGVSAVPDSARISQIEGLKADPTNYLLMHAMGPNVAGVIGSAVAAGILLGFLA	.
.	GCA_900157265	A7A1_28	0.A741_28	MPDJFF_05810	FUFF01000011.1	43988	45139	-	mmseq.000837.22272.3464	persistent	sodium ion-translocating decarboxylase subunit beta	oadB	sodium ion-translocating decarboxylase subunit beta	.	COG:C,COG:COG1883,KEGG:K20509,RefSeq:WP_058018742.1,SO:0001217,UniParc:UPI000717B5F9,UniRef:UniRef100_A0A212G9J9,UniRef:UniRef50_A0A0C7P3T1,UniRef:UniRef90_Q7MUC3	7.2.4.1	.	.	.	.	.	.	.	>mmseq.000837.22272.3464-A7A1_28-MPDJFF_05810@MTGFGSFLANNIEVFLSYTGFANATLGHLVMILVGLLFIFLAIRYEFEPMLLIPIGFGILIGNIPFKDAGLQIGIYEEGSVLNILYQGVTKGWYPPLIFLGIGAMTDFSALIANPKLMLIGAAAQFGIFGAYILALYLGFEPNQAGAIGIIGGADGPTAIFLSSKLAPNLLGAIAVSAYSYMALVPIIQPPIMRLLTTKKERMIRMKPPRAVSTTEKQIFPIVGLLLTTFLVPSGLPLLGMLFFGNLLKESGVTRRLAETARGPLIDVITILLGVTVGASTQATQFLTWNSIKIFILGAFSFIIATTAGVLFVKILNLFLRHKLNPLIGNAGVSAVPDSARISQIEGLKADPTNYLLMHAMGPNVAGVIGSAVAAGILLGFLA	.
.	GCA_002754095	KCOM3001	1	NIDCDG_07035	CP024595.1	1594116	1595267	-	mmseq.000837.22272.3464	persistent	sodium ion-translocating decarboxylase subunit beta	oadB	sodium ion-translocating decarboxylase subunit beta	.	COG:C,COG:COG1883,KEGG:K20509,RefSeq:WP_004584039.1,SO:0001217,UniParc:UPI000174F90C,UniRef:UniRef100_A0A1R4DR60,UniRef:UniRef50_A0A0C7P3T1,UniRef:UniRef90_Q7MUC3	7.2.4.1	.	.	.	.	.	.	.	>mmseq.000837.22272.3464-KCOM3001-NIDCDG_07035@MTGFGSFLANNIEVFLSYTGFANATLGHLVMILVGLLFIFLAIRYEFEPMLLIPIGFGILIGNIPFKDAGLQIGIYEEGSVLNILYQGVTKGWYPPLIFLGIGAMTDFSALIANPKLMLIGAAAQFGIFGAYILALYLGFEPNQAGAIGIIGGADGPTAIFLSSKLAPNLLGAIAVSAYSYMALVPIIQPPIMRLLTTKKERMIRMKPPRAVSTTEKQIFPIVGLLLTTFLVPSGLPLLGMLFFGNLLKESGVTRRLAETARGPLIDVITILLGVTVGASTQATQFLTWNSIKIFILGAFSFIIATMAGVLFVKILNLFLRHKLNPLIGNAGVSAVPDSARISQIEGLKADPTNYLLMHAMGPNVAGVIGSAVAAGILLGFLA	.
.	GCA_002529235	WW3040	1	NNMEFJ_05465	NSLP01000035.1	330	1481	-	mmseq.000837.22272.3464	persistent	sodium ion-translocating decarboxylase subunit beta	oadB	sodium ion-translocating decarboxylase subunit beta	.	COG:C,COG:COG1883,KEGG:K20509,RefSeq:WP_004584039.1,SO:0001217,UniParc:UPI000174F90C,UniRef:UniRef100_A0A1R4DR60,UniRef:UniRef50_A0A0C7P3T1,UniRef:UniRef90_Q7MUC3	7.2.4.1	.	.	.	.	.	.	.	>mmseq.000837.22272.3464-WW3040-NNMEFJ_05465@MTGFGSFLANNIEVFLSYTGFANATLGHLVMILVGLLFIFLAIRYEFEPMLLIPIGFGILIGNIPFKDAGLQIGIYEEGSVLNILYQGVTKGWYPPLIFLGIGAMTDFSALIANPKLMLIGAAAQFGIFGAYILALYLGFEPNQAGAIGIIGGADGPTAIFLSSKLAPNLLGAIAVSAYSYMALVPIIQPPIMRLLTTKKERMIRMKPPRAVSTTEKQIFPIVGLLLTTFLVPSGLPLLGMLFFGNLLKESGVTRRLAETARGPLIDVITILLGVTVGASTQATQFLTWNSIKIFILGAFSFIIATMAGVLFVKILNLFLRHKLNPLIGNAGVSAVPDSARISQIEGLKADPTNYLLMHAMGPNVAGVIGSAVAAGILLGFLA	.
.	GCA_002529375	WW2842	1	NPLLDI_07295	NSLW01000004.1	128660	129811	-	mmseq.000837.22272.3464	persistent	sodium ion-translocating decarboxylase subunit beta	oadB	sodium ion-translocating decarboxylase subunit beta	.	COG:C,COG:COG1883,KEGG:K20509,RefSeq:WP_005874578.1,SO:0001217,UniParc:UPI00001BEF32,UniRef:UniRef100_Q7MUC3,UniRef:UniRef50_A0A0C7P3T1,UniRef:UniRef90_Q7MUC3	7.2.4.1	.	.	.	.	.	.	.	>mmseq.000837.22272.3464-WW2842-NPLLDI_07295@MTGFGSFLANNIEVFLSYTGFANATLGHLVMILVGLLFIFLAIRYEFEPMLLIPIGFGILIGNIPFKDAGLQIGIYEEGSVLNILYQGVTKGWYPPLIFLGIGAMTDFSALIANPKLMLIGAAAQFGIFGAYILALYLGFEPNQAGAIGIIGGADGPTAIFLSSKLAPNLLGAIAVSAYSYMALVPIIQPPIMRLLTTKKERMIRMKPPRAVSTTEKQIFPIVGLLLTTFLVPSGLPLLGMLFFGNILKESGVTRRLAETARGPLIDVITILLGVTVGASTQATQFLTWNSIKIFILGAFSFIIATMAGVLFVKILNLFLRHKLNPLIGNAGVSAVPDSARISQIEGLKADPTNYLLMHAMGPNVAGVIGSAVAAGILLGFLA	.
.	GCA_111111111	Bg4	1	NY147_00325	GCA_111111111_contig_2	70648	71799	-	mmseq.000837.22272.3464	persistent	sodium ion-translocating decarboxylase subunit beta	oadB	sodium ion-translocating decarboxylase subunit beta	.	COG:C,COG:COG1883,KEGG:K20509,RefSeq:WP_004584039.1,SO:0001217,UniParc:UPI000174F90C,UniRef:UniRef100_A0A1R4DR60,UniRef:UniRef50_A0A0C7P3T1,UniRef:UniRef90_Q7MUC3	7.2.4.1	.	.	.	.	.	.	.	>mmseq.000837.22272.3464-Bg4-NY147_00325@MTGFGSFLANNIEVFLSYTGFANATLGHLVMILVGLLFIFLAIRYEFEPMLLIPIGFGILIGNIPFKDAGLQIGIYEEGSVLNILYQGVTKGWYPPLIFLGIGAMTDFSALIANPKLMLIGAAAQFGIFGAYILALYLGFEPNQAGAIGIIGGADGPTAIFLSSKLAPNLLGAIAVSAYSYMALVPIIQPPIMRLLTTKKERMIRMKPPRAVSTTEKQIFPIVGLLLTTFLVPSGLPLLGMLFFGNLLKESGVTRRLAETARGPLIDVITILLGVTVGASTQATQFLTWNSIKIFILGAFSFIIATMAGVLFVKILNLFLRHKLNPLIGNAGVSAVPDSARISQIEGLKADPTNYLLMHAMGPNVAGVIGSAVAAGILLGFLA	.
.	GCA_222222222	A7436C	0.A7436	NY148_01890	GCA_222222222_contig_1	449703	450854	+	mmseq.000837.22272.3464	persistent	sodium ion-translocating decarboxylase subunit beta	oadB	sodium ion-translocating decarboxylase subunit beta	.	COG:C,COG:COG1883,KEGG:K20509,RefSeq:WP_005874578.1,SO:0001217,UniParc:UPI00001BEF32,UniRef:UniRef100_Q7MUC3,UniRef:UniRef50_A0A0C7P3T1,UniRef:UniRef90_Q7MUC3	7.2.4.1	.	.	.	.	.	.	.	>mmseq.000837.22272.3464-A7436C-NY148_01890@MTGFGSFLANNIEVFLSYTGFANATLGHLVMILVGLLFIFLAIRYEFEPMLLIPIGFGILIGNIPFKDAGLQIGIYEEGSVLNILYQGVTKGWYPPLIFLGIGAMTDFSALIANPKLMLIGAAAQFGIFGAYILALYLGFEPNQAGAIGIIGGADGPTAIFLSSKLAPNLLGAIAVSAYSYMALVPIIQPPIMRLLTTKKERMIRMKPPRAVSTTEKQIFPIVGLLLTTFLVPSGLPLLGMLFFGNILKESGVTRRLAETARGPLIDVITILLGVTVGASTQATQFLTWNSIKIFILGAFSFIIATMAGVLFVKILNLFLRHKLNPLIGNAGVSAVPDSARISQIEGLKADPTNYLLMHAMGPNVAGVIGSAVAAGILLGFLA	.
.	GCA_333333333	HG1691old	1	NY149_02265	GCA_333333333_contig_1	517283	518434	+	mmseq.000837.22272.3464	persistent	sodium ion-translocating decarboxylase subunit beta	oadB	sodium ion-translocating decarboxylase subunit beta	.	COG:C,COG:COG1883,KEGG:K20509,RefSeq:WP_005874578.1,SO:0001217,UniParc:UPI00001BEF32,UniRef:UniRef100_Q7MUC3,UniRef:UniRef50_A0A0C7P3T1,UniRef:UniRef90_Q7MUC3	7.2.4.1	.	.	.	.	.	.	.	>mmseq.000837.22272.3464-HG1691old-NY149_02265@MTGFGSFLANNIEVFLSYTGFANATLGHLVMILVGLLFIFLAIRYEFEPMLLIPIGFGILIGNIPFKDAGLQIGIYEEGSVLNILYQGVTKGWYPPLIFLGIGAMTDFSALIANPKLMLIGAAAQFGIFGAYILALYLGFEPNQAGAIGIIGGADGPTAIFLSSKLAPNLLGAIAVSAYSYMALVPIIQPPIMRLLTTKKERMIRMKPPRAVSTTEKQIFPIVGLLLTTFLVPSGLPLLGMLFFGNILKESGVTRRLAETARGPLIDVITILLGVTVGASTQATQFLTWNSIKIFILGAFSFIIATMAGVLFVKILNLFLRHKLNPLIGNAGVSAVPDSARISQIEGLKADPTNYLLMHAMGPNVAGVIGSAVAAGILLGFLA	.
.	GCA_555555555	ATCC49417	1	NY151_08795	GCA_555555555_contig_1	1967062	1968213	-	mmseq.000837.22272.3464	persistent	sodium ion-translocating decarboxylase subunit beta	oadB	sodium ion-translocating decarboxylase subunit beta	.	COG:C,COG:COG1883,KEGG:K20509,RefSeq:WP_004584039.1,SO:0001217,UniParc:UPI000174F90C,UniRef:UniRef100_A0A1R4DR60,UniRef:UniRef50_A0A0C7P3T1,UniRef:UniRef90_Q7MUC3	7.2.4.1	.	.	.	.	.	.	.	>mmseq.000837.22272.3464-ATCC49417-NY151_08795@MTGFGSFLANNIEVFLSYTGFANATLGHLVMILVGLLFIFLAIRYEFEPMLLIPIGFGILIGNIPFKDAGLQIGIYEEGSVLNILYQGVTKGWYPPLIFLGIGAMTDFSALIANPKLMLIGAAAQFGIFGAYILALYLGFEPNQAGAIGIIGGADGPTAIFLSSKLAPNLLGAIAVSAYSYMALVPIIQPPIMRLLTTKKERMIRMKPPRAVSTTEKQIFPIVGLLLTTFLVPSGLPLLGMLFFGNLLKESGVTRRLAETARGPLIDVITILLGVTVGASTQATQFLTWNSIKIFILGAFSFIIATMAGVLFVKILNLFLRHKLNPLIGNAGVSAVPDSARISQIEGLKADPTNYLLMHAMGPNVAGVIGSAVAAGILLGFLA	.
.	GCA_021406625	EM3	1	OEAJIN_08185	JAEMBI010000006.1	41197	42348	-	mmseq.000837.22272.3464	persistent	sodium ion-translocating decarboxylase subunit beta	oadB	sodium ion-translocating decarboxylase subunit beta	.	COG:C,COG:COG1883,KEGG:K20509,RefSeq:WP_004584039.1,SO:0001217,UniParc:UPI000174F90C,UniRef:UniRef100_A0A1R4DR60,UniRef:UniRef50_A0A0C7P3T1,UniRef:UniRef90_Q7MUC3	7.2.4.1	.	.	.	.	.	.	.	>mmseq.000837.22272.3464-EM3-OEAJIN_08185@MTGFGSFLANNIEVFLSYTGFANATLGHLVMILVGLLFIFLAIRYEFEPMLLIPIGFGILIGNIPFKDAGLQIGIYEEGSVLNILYQGVTKGWYPPLIFLGIGAMTDFSALIANPKLMLIGAAAQFGIFGAYILALYLGFEPNQAGAIGIIGGADGPTAIFLSSKLAPNLLGAIAVSAYSYMALVPIIQPPIMRLLTTKKERMIRMKPPRAVSTTEKQIFPIVGLLLTTFLVPSGLPLLGMLFFGNLLKESGVTRRLAETARGPLIDVITILLGVTVGASTQATQFLTWNSIKIFILGAFSFIIATMAGVLFVKILNLFLRHKLNPLIGNAGVSAVPDSARISQIEGLKADPTNYLLMHAMGPNVAGVIGSAVAAGILLGFLA	.
.	GCA_000467795	F0568	1	OEKNOC_05685	KI258928.1	21634	22785	+	mmseq.000837.22272.3464	persistent	sodium ion-translocating decarboxylase subunit beta	oadB	sodium ion-translocating decarboxylase subunit beta	.	COG:C,COG:COG1883,KEGG:K20509,RefSeq:WP_004584039.1,SO:0001217,UniParc:UPI000174F90C,UniRef:UniRef100_A0A1R4DR60,UniRef:UniRef50_A0A0C7P3T1,UniRef:UniRef90_Q7MUC3	7.2.4.1	.	.	.	.	.	.	.	>mmseq.000837.22272.3464-F0568-OEKNOC_05685@MTGFGSFLANNIEVFLSYTGFANATLGHLVMILVGLLFIFLAIRYEFEPMLLIPIGFGILIGNIPFKDAGLQIGIYEEGSVLNILYQGVTKGWYPPLIFLGIGAMTDFSALIANPKLMLIGAAAQFGIFGAYILALYLGFEPNQAGAIGIIGGADGPTAIFLSSKLAPNLLGAIAVSAYSYMALVPIIQPPIMRLLTTKKERMIRMKPPRAVSTTEKQIFPIVGLLLTTFLVPSGLPLLGMLFFGNLLKESGVTRRLAETARGPLIDVITILLGVTVGASTQATQFLTWNSIKIFILGAFSFIIATMAGVLFVKILNLFLRHKLNPLIGNAGVSAVPDSARISQIEGLKADPTNYLLMHAMGPNVAGVIGSAVAAGILLGFLA	.
.	GCA_002206085	SJD4	1	OEMFNO_02245	KZ248251.1	21680	22831	+	mmseq.000837.22272.3464	persistent	sodium ion-translocating decarboxylase subunit beta	oadB	sodium ion-translocating decarboxylase subunit beta	.	COG:C,COG:COG1883,KEGG:K20509,RefSeq:WP_004584039.1,SO:0001217,UniParc:UPI000174F90C,UniRef:UniRef100_A0A1R4DR60,UniRef:UniRef50_A0A0C7P3T1,UniRef:UniRef90_Q7MUC3	7.2.4.1	.	.	.	.	.	.	.	>mmseq.000837.22272.3464-SJD4-OEMFNO_02245@MTGFGSFLANNIEVFLSYTGFANATLGHLVMILVGLLFIFLAIRYEFEPMLLIPIGFGILIGNIPFKDAGLQIGIYEEGSVLNILYQGVTKGWYPPLIFLGIGAMTDFSALIANPKLMLIGAAAQFGIFGAYILALYLGFEPNQAGAIGIIGGADGPTAIFLSSKLAPNLLGAIAVSAYSYMALVPIIQPPIMRLLTTKKERMIRMKPPRAVSTTEKQIFPIVGLLLTTFLVPSGLPLLGMLFFGNLLKESGVTRRLAETARGPLIDVITILLGVTVGASTQATQFLTWNSIKIFILGAFSFIIATMAGVLFVKILNLFLRHKLNPLIGNAGVSAVPDSARISQIEGLKADPTNYLLMHAMGPNVAGVIGSAVAAGILLGFLA	.
.	GCA_021406605	JKG10	1	OGMOID_04565	JAEMBG010000033.1	21975	23126	+	mmseq.000837.22272.3464	persistent	sodium ion-translocating decarboxylase subunit beta	oadB	sodium ion-translocating decarboxylase subunit beta	.	COG:C,COG:COG1883,KEGG:K20509,RefSeq:WP_058018742.1,SO:0001217,UniParc:UPI000717B5F9,UniRef:UniRef100_A0A212G9J9,UniRef:UniRef50_A0A0C7P3T1,UniRef:UniRef90_Q7MUC3	7.2.4.1	.	.	.	.	.	.	.	>mmseq.000837.22272.3464-JKG10-OGMOID_04565@MTGFGSFLANNIEVFLSYTGFANATLGHLVMILVGLLFIFLAIRYEFEPMLLIPIGFGILIGNIPFKDAGLQIGIYEEGSVLNILYQGVTKGWYPPLIFLGIGAMTDFSALIANPKLMLIGAAAQFGIFGAYILALYLGFEPNQAGAIGIIGGADGPTAIFLSSKLAPNLLGAIAVSAYSYMALVPIIQPPIMRLLTTKKERMIRMKPPRAVSTTEKQIFPIVGLLLTTFLVPSGLPLLGMLFFGNLLKESGVTRRLAETARGPLIDVITILLGVTVGASTQATQFLTWNSIKIFILGAFSFIIATTAGVLFVKILNLFLRHKLNPLIGNAGVSAVPDSARISQIEGLKADPTNYLLMHAMGPNVAGVIGSAVAAGILLGFLA	.
.	GCA_002892575	ATCC33277	1	OHKNAD_02460	CP025930.1	551334	552485	+	mmseq.000837.22272.3464	persistent	sodium ion-translocating decarboxylase subunit beta	oadB	sodium ion-translocating decarboxylase subunit beta	.	COG:C,COG:COG1883,KEGG:K20509,RefSeq:WP_004584039.1,SO:0001217,UniParc:UPI000174F90C,UniRef:UniRef100_A0A1R4DR60,UniRef:UniRef50_A0A0C7P3T1,UniRef:UniRef90_Q7MUC3	7.2.4.1	.	.	.	.	.	.	.	>mmseq.000837.22272.3464-ATCC33277-OHKNAD_02460@MTGFGSFLANNIEVFLSYTGFANATLGHLVMILVGLLFIFLAIRYEFEPMLLIPIGFGILIGNIPFKDAGLQIGIYEEGSVLNILYQGVTKGWYPPLIFLGIGAMTDFSALIANPKLMLIGAAAQFGIFGAYILALYLGFEPNQAGAIGIIGGADGPTAIFLSSKLAPNLLGAIAVSAYSYMALVPIIQPPIMRLLTTKKERMIRMKPPRAVSTTEKQIFPIVGLLLTTFLVPSGLPLLGMLFFGNLLKESGVTRRLAETARGPLIDVITILLGVTVGASTQATQFLTWNSIKIFILGAFSFIIATMAGVLFVKILNLFLRHKLNPLIGNAGVSAVPDSARISQIEGLKADPTNYLLMHAMGPNVAGVIGSAVAAGILLGFLA	.
.	GCA_000467835	F0570	1	OJLJEK_00635	KI259110.1	21630	22781	+	mmseq.000837.22272.3464	persistent	sodium ion-translocating decarboxylase subunit beta	oadB	sodium ion-translocating decarboxylase subunit beta	.	COG:C,COG:COG1883,KEGG:K20509,RefSeq:WP_005874578.1,SO:0001217,UniParc:UPI00001BEF32,UniRef:UniRef100_Q7MUC3,UniRef:UniRef50_A0A0C7P3T1,UniRef:UniRef90_Q7MUC3	7.2.4.1	.	.	.	.	.	.	.	>mmseq.000837.22272.3464-F0570-OJLJEK_00635@MTGFGSFLANNIEVFLSYTGFANATLGHLVMILVGLLFIFLAIRYEFEPMLLIPIGFGILIGNIPFKDAGLQIGIYEEGSVLNILYQGVTKGWYPPLIFLGIGAMTDFSALIANPKLMLIGAAAQFGIFGAYILALYLGFEPNQAGAIGIIGGADGPTAIFLSSKLAPNLLGAIAVSAYSYMALVPIIQPPIMRLLTTKKERMIRMKPPRAVSTTEKQIFPIVGLLLTTFLVPSGLPLLGMLFFGNILKESGVTRRLAETARGPLIDVITILLGVTVGASTQATQFLTWNSIKIFILGAFSFIIATMAGVLFVKILNLFLRHKLNPLIGNAGVSAVPDSARISQIEGLKADPTNYLLMHAMGPNVAGVIGSAVAAGILLGFLA	.
.	GCA_900157345	AFR5B1	1	OLFLLB_04830	FUFJ01000002.1	19845	20996	-	mmseq.000837.22272.3464	persistent	sodium ion-translocating decarboxylase subunit beta	oadB	sodium ion-translocating decarboxylase subunit beta	.	COG:C,COG:COG1883,KEGG:K20509,RefSeq:WP_004584039.1,SO:0001217,UniParc:UPI000174F90C,UniRef:UniRef100_A0A1R4DR60,UniRef:UniRef50_A0A0C7P3T1,UniRef:UniRef90_Q7MUC3	7.2.4.1	.	.	.	.	.	.	.	>mmseq.000837.22272.3464-AFR5B1-OLFLLB_04830@MTGFGSFLANNIEVFLSYTGFANATLGHLVMILVGLLFIFLAIRYEFEPMLLIPIGFGILIGNIPFKDAGLQIGIYEEGSVLNILYQGVTKGWYPPLIFLGIGAMTDFSALIANPKLMLIGAAAQFGIFGAYILALYLGFEPNQAGAIGIIGGADGPTAIFLSSKLAPNLLGAIAVSAYSYMALVPIIQPPIMRLLTTKKERMIRMKPPRAVSTTEKQIFPIVGLLLTTFLVPSGLPLLGMLFFGNLLKESGVTRRLAETARGPLIDVITILLGVTVGASTQATQFLTWNSIKIFILGAFSFIIATMAGVLFVKILNLFLRHKLNPLIGNAGVSAVPDSARISQIEGLKADPTNYLLMHAMGPNVAGVIGSAVAAGILLGFLA	.
.	GCA_000467815	F0569	1	PAAPDH_05555	KI259049.1	41063	42214	-	mmseq.000837.22272.3464	persistent	sodium ion-translocating decarboxylase subunit beta	oadB	sodium ion-translocating decarboxylase subunit beta	.	COG:C,COG:COG1883,KEGG:K20509,RefSeq:WP_004584039.1,SO:0001217,UniParc:UPI000174F90C,UniRef:UniRef100_A0A1R4DR60,UniRef:UniRef50_A0A0C7P3T1,UniRef:UniRef90_Q7MUC3	7.2.4.1	.	.	.	.	.	.	.	>mmseq.000837.22272.3464-F0569-PAAPDH_05555@MTGFGSFLANNIEVFLSYTGFANATLGHLVMILVGLLFIFLAIRYEFEPMLLIPIGFGILIGNIPFKDAGLQIGIYEEGSVLNILYQGVTKGWYPPLIFLGIGAMTDFSALIANPKLMLIGAAAQFGIFGAYILALYLGFEPNQAGAIGIIGGADGPTAIFLSSKLAPNLLGAIAVSAYSYMALVPIIQPPIMRLLTTKKERMIRMKPPRAVSTTEKQIFPIVGLLLTTFLVPSGLPLLGMLFFGNLLKESGVTRRLAETARGPLIDVITILLGVTVGASTQATQFLTWNSIKIFILGAFSFIIATMAGVLFVKILNLFLRHKLNPLIGNAGVSAVPDSARISQIEGLKADPTNYLLMHAMGPNVAGVIGSAVAAGILLGFLA	.
.	GCA_000467995	W4087	1	PDDLMP_00500	KI260178.1	21645	22796	+	mmseq.000837.22272.3464	persistent	sodium ion-translocating decarboxylase subunit beta	oadB	sodium ion-translocating decarboxylase subunit beta	.	COG:C,COG:COG1883,KEGG:K20509,RefSeq:WP_005874578.1,SO:0001217,UniParc:UPI00001BEF32,UniRef:UniRef100_Q7MUC3,UniRef:UniRef50_A0A0C7P3T1,UniRef:UniRef90_Q7MUC3	7.2.4.1	.	.	.	.	.	.	.	>mmseq.000837.22272.3464-W4087-PDDLMP_00500@MTGFGSFLANNIEVFLSYTGFANATLGHLVMILVGLLFIFLAIRYEFEPMLLIPIGFGILIGNIPFKDAGLQIGIYEEGSVLNILYQGVTKGWYPPLIFLGIGAMTDFSALIANPKLMLIGAAAQFGIFGAYILALYLGFEPNQAGAIGIIGGADGPTAIFLSSKLAPNLLGAIAVSAYSYMALVPIIQPPIMRLLTTKKERMIRMKPPRAVSTTEKQIFPIVGLLLTTFLVPSGLPLLGMLFFGNILKESGVTRRLAETARGPLIDVITILLGVTVGASTQATQFLTWNSIKIFILGAFSFIIATMAGVLFVKILNLFLRHKLNPLIGNAGVSAVPDSARISQIEGLKADPTNYLLMHAMGPNVAGVIGSAVAAGILLGFLA	.
.	GCA_000270225	TDC60	0.TDC60	EBIEGD_03145	AP012203.1	730175	730345	+	mmseq.000837.22272.3465	shell	hypothetical protein	.	hypothetical protein	.	SO:0001217,UniRef:UniRef50_T2N7V4,UniRef:UniRef90_T2N7V4	.	.	.	.	.	.	.	.	>mmseq.000837.22272.3465-TDC60-EBIEGD_03145@MNQGQYIFSQLVDFLDRKCLNYLTCKYKTSRGDIFEKTNLNDVKGPNYPLIDGMLD	.
.	GCA_002892555	TDC60	1	EGHGLF_06225	CP025931.1	1428540	1428710	-	mmseq.000837.22272.3465	shell	hypothetical protein	.	hypothetical protein	.	SO:0001217,UniRef:UniRef50_T2N7V4,UniRef:UniRef90_T2N7V4	.	.	.	.	.	.	.	.	>mmseq.000837.22272.3465-TDC60-EGHGLF_06225@MNQGQYIFSQLVDFLDRKCLNYLTCKYKTSRGDIFEKTNLNDVKGPNYPLIDGMLD	.
.	GCA_002754115	KCOM2796	1	EIGBFJ_06440	CP024597.1	1495471	1495641	+	mmseq.000837.22272.3465	shell	hypothetical protein	.	hypothetical protein	.	SO:0001217,UniParc:UPI00036253B7,UniRef:UniRef100_T2N7V4,UniRef:UniRef50_T2N7V4,UniRef:UniRef90_T2N7V4	.	.	.	.	.	.	.	.	>mmseq.000837.22272.3465-KCOM2796-EIGBFJ_06440@MNQGQYIFSQLVDFLDRKRLNYLTCKYKTSRGDIFEKTNLNDVKGPNYPLIDGMLD	.
.	GCA_002753975	KCOM2801	1	FFHFOF_09540	CP024600.1	2129850	2130020	-	mmseq.000837.22272.3465	shell	hypothetical protein	.	hypothetical protein	.	SO:0001217,UniParc:UPI00036253B7,UniRef:UniRef100_T2N7V4,UniRef:UniRef50_T2N7V4,UniRef:UniRef90_T2N7V4	.	.	.	.	.	.	.	.	>mmseq.000837.22272.3465-KCOM2801-FFHFOF_09540@MNQGQYIFSQLVDFLDRKRLNYLTCKYKTSRGDIFEKTNLNDVKGPNYPLIDGMLD	.
.	GCA_000380305	JCVISC001	1	IENACH_03040	CM001843.1	678103	678273	+	mmseq.000837.22272.3465	shell	hypothetical protein	.	hypothetical protein	.	SO:0001217,UniParc:UPI00036253B7,UniRef:UniRef100_T2N7V4,UniRef:UniRef50_T2N7V4,UniRef:UniRef90_T2N7V4	.	.	.	.	.	.	.	.	>mmseq.000837.22272.3465-JCVISC001-IENACH_03040@MNQGQYIFSQLVDFLDRKRLNYLTCKYKTSRGDIFEKTNLNDVKGPNYPLIDGMLD	.
.	GCA_000467955	F0185	1	MLCHKK_03295	KI259914.1	1108	1278	+	mmseq.000837.22272.3465	shell	hypothetical protein	.	hypothetical protein	.	SO:0001217,UniParc:UPI00036253B7,UniRef:UniRef100_T2N7V4,UniRef:UniRef50_T2N7V4,UniRef:UniRef90_T2N7V4	.	.	.	.	.	.	.	.	>mmseq.000837.22272.3465-F0185-MLCHKK_03295@MNQGQYIFSQLVDFLDRKRLNYLTCKYKTSRGDIFEKTNLNDVKGPNYPLIDGMLD	.
.	GCA_002529235	WW3040	1	NNMEFJ_03120	NSLP01000021.1	2009	2179	+	mmseq.000837.22272.3465	shell	hypothetical protein	.	hypothetical protein	.	SO:0001217,UniParc:UPI00036253B7,UniRef:UniRef100_T2N7V4,UniRef:UniRef50_T2N7V4,UniRef:UniRef90_T2N7V4	.	.	.	.	.	.	.	.	>mmseq.000837.22272.3465-WW3040-NNMEFJ_03120@MNQGQYIFSQLVDFLDRKRLNYLTCKYKTSRGDIFEKTNLNDVKGPNYPLIDGMLD	.
.	GCA_111111111	Bg4	1	NY147_00320	GCA_111111111_contig_2	69099	69269	-	mmseq.000837.22272.3465	shell	hypothetical protein	.	hypothetical protein	.	SO:0001217,UniParc:UPI00036253B7,UniRef:UniRef100_T2N7V4,UniRef:UniRef50_T2N7V4,UniRef:UniRef90_T2N7V4	.	.	.	.	.	.	.	.	>mmseq.000837.22272.3465-Bg4-NY147_00320@MNQGQYIFSQLVDFLDRKRLNYLTCKYKTSRGDIFEKTNLNDVKGPNYPLIDGMLD	.
.	GCA_002206085	SJD4	1	OEMFNO_02250	KZ248251.1	24214	24384	+	mmseq.000837.22272.3465	shell	hypothetical protein	.	hypothetical protein	.	SO:0001217,UniParc:UPI00036253B7,UniRef:UniRef100_T2N7V4,UniRef:UniRef50_T2N7V4,UniRef:UniRef90_T2N7V4	.	.	.	.	.	.	.	.	>mmseq.000837.22272.3465-SJD4-OEMFNO_02250@MNQGQYIFSQLVDFLDRKRLNYLTCKYKTSRGDIFEKTNLNDVKGPNYPLIDGMLD	.
.	GCA_000380305	JCVISC001	1	IENACH_03145	CM001843.1	701735	702196	-	mmseq.000837.22272.3466	cloud	hypothetical protein	.	hypothetical protein	.	RefSeq:WP_043898338.1,SO:0001217,UniParc:UPI0005C5F3CA,UniRef:UniRef100_T2N7U9,UniRef:UniRef50_A0A0A2G3X3,UniRef:UniRef90_A0A0A2G3X3	.	.	CM001843.1_RGP_12	RGP_defense	.	.	.	.	>mmseq.000837.22272.3466-JCVISC001-IENACH_03145@MNDWIYKFLSVLLPIICTILGWVIYRKTERIKIMENQLSDKKYKAYADVVSVFFGILKDTKNDKRVADKSIMDKMIDSKKDIFMYGSDAVFYAFNSFLTKSSKAPSNQKEIMGAFLSFMLTIRQDMCGKQSKLSVRDILINLMQDEAEVDKFI	.
.	GCA_001274615	AJW4	1	CELAOB_02045	CP011996.1	482553	482648	+	mmseq.000837.22272.3467	cloud	hypothetical protein	.	hypothetical protein	.	SO:0001217,UniParc:UPI0006BC7B43,UniRef:UniRef100_A0A0K2J3I8,UniRef:UniRef50_A0A0K2J3I8,UniRef:UniRef90_A0A0K2J3I8	.	.	CP011996.1_RGP_4	RGP_defense	.	.	.	.	>mmseq.000837.22272.3467-AJW4-CELAOB_02045@MVALAIPHKYFLDGTMKLGMLSFIPKKMNLK	.
.	GCA_002754115	KCOM2796	1	EIGBFJ_06625	CP024597.1	1537361	1537456	+	mmseq.000837.22272.3467	cloud	hypothetical protein	.	hypothetical protein	.	SO:0001217,UniParc:UPI0006BC7B43,UniRef:UniRef100_A0A0K2J3I8,UniRef:UniRef50_A0A0K2J3I8,UniRef:UniRef90_A0A0K2J3I8	.	.	CP024597.1_RGP_4	RGP_defense	.	.	.	.	>mmseq.000837.22272.3467-KCOM2796-EIGBFJ_06625@MVALAIPHKYFLDGTMKLGMLSFIPKKMNLK	.
.	GCA_002529185	WW2866	1	FBOPMI_01985	NSLV01000018.1	2747	2842	-	mmseq.000837.22272.3467	cloud	hypothetical protein	.	hypothetical protein	.	SO:0001217,UniParc:UPI0006BC7B43,UniRef:UniRef100_A0A0K2J3I8,UniRef:UniRef50_A0A0K2J3I8,UniRef:UniRef90_A0A0K2J3I8	.	.	.	.	.	.	.	.	>mmseq.000837.22272.3467-WW2866-FBOPMI_01985@MVALAIPHKYFLDGTMKLGMLSFIPKKMNLK	.
.	GCA_000380305	JCVISC001	1	IENACH_03230	CM001843.1	719992	720087	+	mmseq.000837.22272.3467	cloud	hypothetical protein	.	hypothetical protein	.	SO:0001217,UniParc:UPI0006BC7B43,UniRef:UniRef100_A0A0K2J3I8,UniRef:UniRef50_A0A0K2J3I8,UniRef:UniRef90_A0A0K2J3I8	.	.	.	.	.	.	.	.	>mmseq.000837.22272.3467-JCVISC001-IENACH_03230@MVALAIPHKYFLDGTMKLGMLSFIPKKMNLK	.
.	GCA_001274615	AJW4	1	CELAOB_02050	CP011996.1	482731	483210	+	mmseq.000837.22272.3468	cloud	hypothetical protein	.	hypothetical protein	.	RefSeq:WP_043898342.1,SO:0001217,UniParc:UPI0005C562B6,UniRef:UniRef100_A0A0K2J380,UniRef:UniRef50_A0A0K2J380,UniRef:UniRef90_A0A0K2J380	.	.	CP011996.1_RGP_4	RGP_defense	.	.	.	.	>mmseq.000837.22272.3468-AJW4-CELAOB_02050@MDKYTNEYGQTSDPETFAYFASVKSYQDYLVDKNNPVVMVTLMIDGKDFLGNAHFKTYLTQRTNDHDELTIVVRENAIDPIKRPVMEKSGDLLGESIVIKFHQYGKVVQTYKGVITKIENYKEEGGGYGELRISGKSPTPFRKWERLPDLYRKRPYRNC	.
.	GCA_002754115	KCOM2796	1	EIGBFJ_06630	CP024597.1	1537541	1538020	+	mmseq.000837.22272.3468	cloud	hypothetical protein	.	hypothetical protein	.	RefSeq:WP_043898342.1,SO:0001217,UniParc:UPI0005C562B6,UniRef:UniRef100_A0A0K2J380,UniRef:UniRef50_A0A0K2J380,UniRef:UniRef90_A0A0K2J380	.	.	CP024597.1_RGP_4	RGP_defense	.	.	.	.	>mmseq.000837.22272.3468-KCOM2796-EIGBFJ_06630@MDKYTNEYGQTSDPETFAYFASVKSYQDYLVDKNNPVVMVTLMIDGKDFLGNAHFKTYLTQRTNDHDELTIVVRENAIDPIKRPVMEKSGDLLGESIVIKFHQYGKVVQTYKGVITKIENYKEEGGGYGELRISGKSPTPFRKWERLPDLYRKRPYRNC	.
.	GCA_002529185	WW2866	1	FBOPMI_01980	NSLV01000018.1	2184	2663	-	mmseq.000837.22272.3468	cloud	hypothetical protein	.	hypothetical protein	.	RefSeq:WP_043898342.1,SO:0001217,UniParc:UPI0005C562B6,UniRef:UniRef100_A0A0K2J380,UniRef:UniRef50_A0A0K2J380,UniRef:UniRef90_A0A0K2J380	.	.	.	.	.	.	.	.	>mmseq.000837.22272.3468-WW2866-FBOPMI_01980@MDKYTNEYGQTSDPETFAYFASVKSYQDYLVDKNNPVVMVTLMIDGKDFLGNAHFKTYLTQRTNDHDELTIVVRENAIDPIKRPVMEKSGDLLGESIVIKFHQYGKVVQTYKGVITKIENYKEEGGGYGELRISGKSPTPFRKWERLPDLYRKRPYRNC	.
.	GCA_000380305	JCVISC001	1	IENACH_03235	CM001843.1	720171	720650	+	mmseq.000837.22272.3468	cloud	hypothetical protein	.	hypothetical protein	.	RefSeq:WP_043898342.1,SO:0001217,UniParc:UPI0005C562B6,UniRef:UniRef100_A0A0K2J380,UniRef:UniRef50_A0A0K2J380,UniRef:UniRef90_A0A0K2J380	.	.	.	.	.	.	.	.	>mmseq.000837.22272.3468-JCVISC001-IENACH_03235@MDKYTNEYGQTSDPETFAYFASVKSYQDYLVDKNNPVVMVTLMIDGKDFLGNAHFKTYLTQRTNDHDELTIVVRENAIDPIKRPVMEKSGDLLGESIVIKFHQYGKVVQTYKGVITKIENYKEEGGGYGELRISGKSPTPFRKWERLPDLYRKRPYRNC	.
.	GCA_001274615	AJW4	1	CELAOB_02055	CP011996.1	483471	484673	+	mmseq.000837.22272.3469	cloud	IS3 family transposase	.	IS3 family transposase	.	RefSeq:WP_004584083.1,SO:0001217,UniParc:UPI00036F878B,UniRef:UniRef100_T2N996,UniRef:UniRef50_T2N996,UniRef:UniRef90_T2N996	.	.	CP011996.1_RGP_4	RGP_defense	.	.	.	.	>mmseq.000837.22272.3469-AJW4-CELAOB_02055@MTKGRAEIVRYSDCFKRAIIEEIEKKGLSIEACRRKYSIGGATTIQKWLKKYGKNHLLNKIIRVETIDEIQALKKELKAIKEAFAEMAIENKVYETYFQVLGEETGASEEIKKARTRTIEILSQKKKVNIIASCRVFCITRQSHYKALKALKKEALGNTLVLELVKEKRKINKFEGGRKLYFRLKDNIKHITKMGRDKFFTLLRDNDLLIQRKKNFTRTTYSNHTYRFYKNQIKDLQITRKNQVWVSDITYIRTLEGFRYLSLITDLYSRKIVGYELSNSLSIEGCMKTLKRALKLLDKSEKLIHHSDRGVQYCCKEYTGLLIRKGITISMTEVDHCYENAYAERVNGILKQEYGLEDTFNSEQQALKAVKEAVFIYNTDRLHTSLGFKTPDMVYFKEAV	.
.	GCA_002754115	KCOM2796	1	EIGBFJ_06635	CP024597.1	1538281	1539483	+	mmseq.000837.22272.3469	cloud	IS3 family transposase	.	IS3 family transposase	.	RefSeq:WP_004584083.1,SO:0001217,UniParc:UPI00036F878B,UniRef:UniRef100_T2N996,UniRef:UniRef50_T2N996,UniRef:UniRef90_T2N996	.	.	CP024597.1_RGP_4	RGP_defense	.	.	.	.	>mmseq.000837.22272.3469-KCOM2796-EIGBFJ_06635@MTKGRAEIVRYSDCFKRAIIEEIEKKGLSIEACRRKYSIGGATTIQKWLKKYGKNHLLNKIIRVETIDEIQALKKELKAIKEAFAEMAIENKVYETYFQVLGEETGASEEIKKARTRTIEILSQKKKVNIIASCRVFCITRQSHYKALKALKKEALGNTLVLELVKEKRKINKFEGGRKLYFRLKDNIKHITKMGRDKFFTLLRDNDLLIQRKKNFTRTTYSNHTYRFYKNQIKDLQITRKNQVWVSDITYIRTLEGFRYLSLITDLYSRKIVGYELSNSLSIEGCMKTLKRALKLLDKSEKLIHHSDRGVQYCCKEYTGLLIRKGITISMTEVDHCYENAYAERVNGILKQEYGLEDTFNSEQQALKAVKEAVFIYNTDRLHTSLGFKTPDMVYFKEAV	.
.	GCA_002529185	WW2866	1	FBOPMI_01975	NSLV01000018.1	721	1923	-	mmseq.000837.22272.3469	cloud	IS3 family transposase	.	IS3 family transposase	.	RefSeq:WP_004584083.1,SO:0001217,UniParc:UPI00036F878B,UniRef:UniRef100_T2N996,UniRef:UniRef50_T2N996,UniRef:UniRef90_T2N996	.	.	.	.	.	.	.	.	>mmseq.000837.22272.3469-WW2866-FBOPMI_01975@MTKGRAEIVRYSDCFKRAIIEEIEKKGLSIEACRRKYSIGGATTIQKWLKKYGKNHLLNKIIRVETIDEIQALKKELKAIKEAFAEMAIENKVYETYFQVLGEETGASEEIKKARTRTIEILSQKKKVNIIASCRVFCITRQSHYKALKALKKEALGNTLVLELVKEKRKINKFEGGRKLYFRLKDNIKHITKMGRDKFFTLLRDNDLLIQRKKNFTRTTYSNHTYRFYKNQIKDLQITRKNQVWVSDITYIRTLEGFRYLSLITDLYSRKIVGYELSNSLSIEGCMKTLKRALKLLDKSEKLIHHSDRGVQYCCKEYTGLLIRKGITISMTEVDHCYENAYAERVNGILKQEYGLEDTFNSEQQALKAVKEAVFIYNTDRLHTSLGFKTPDMVYFKEAV	.
.	GCA_000380305	JCVISC001	1	IENACH_03240	CM001843.1	720911	722113	+	mmseq.000837.22272.3469	cloud	IS3 family transposase	.	IS3 family transposase	.	RefSeq:WP_004584083.1,SO:0001217,UniParc:UPI00036F878B,UniRef:UniRef100_T2N996,UniRef:UniRef50_T2N996,UniRef:UniRef90_T2N996	.	.	.	.	.	.	.	.	>mmseq.000837.22272.3469-JCVISC001-IENACH_03240@MTKGRAEIVRYSDCFKRAIIEEIEKKGLSIEACRRKYSIGGATTIQKWLKKYGKNHLLNKIIRVETIDEIQALKKELKAIKEAFAEMAIENKVYETYFQVLGEETGASEEIKKARTRTIEILSQKKKVNIIASCRVFCITRQSHYKALKALKKEALGNTLVLELVKEKRKINKFEGGRKLYFRLKDNIKHITKMGRDKFFTLLRDNDLLIQRKKNFTRTTYSNHTYRFYKNQIKDLQITRKNQVWVSDITYIRTLEGFRYLSLITDLYSRKIVGYELSNSLSIEGCMKTLKRALKLLDKSEKLIHHSDRGVQYCCKEYTGLLIRKGITISMTEVDHCYENAYAERVNGILKQEYGLEDTFNSEQQALKAVKEAVFIYNTDRLHTSLGFKTPDMVYFKEAV	.
.	GCA_001274615	AJW4	1	CELAOB_02060	CP011996.1	484684	484875	-	mmseq.000837.22272.3470	cloud	hypothetical protein	.	hypothetical protein	.	SO:0001217,UniParc:UPI0006BE088E,UniRef:UniRef100_A0A0K2J459,UniRef:UniRef50_A0A0K2J459,UniRef:UniRef90_A0A0K2J459	.	.	CP011996.1_RGP_4	RGP_defense	.	.	.	.	>mmseq.000837.22272.3470-AJW4-CELAOB_02060@MIAKIHRGAQLLGVLLYNHNKVSKGQGEVSRPKNGLQLFCQFNLCFLFFKLSIVYKNCFTTSV	.
.	GCA_002754115	KCOM2796	1	EIGBFJ_06640	CP024597.1	1539494	1539685	-	mmseq.000837.22272.3470	cloud	hypothetical protein	.	hypothetical protein	.	SO:0001217,UniParc:UPI0006BE088E,UniRef:UniRef100_A0A0K2J459,UniRef:UniRef50_A0A0K2J459,UniRef:UniRef90_A0A0K2J459	.	.	CP024597.1_RGP_4	RGP_defense	.	.	.	.	>mmseq.000837.22272.3470-KCOM2796-EIGBFJ_06640@MIAKIHRGAQLLGVLLYNHNKVSKGQGEVSRPKNGLQLFCQFNLCFLFFKLSIVYKNCFTTSV	.
.	GCA_002529185	WW2866	1	FBOPMI_01970	NSLV01000018.1	519	710	+	mmseq.000837.22272.3470	cloud	hypothetical protein	.	hypothetical protein	.	SO:0001217,UniParc:UPI0006BE088E,UniRef:UniRef100_A0A0K2J459,UniRef:UniRef50_A0A0K2J459,UniRef:UniRef90_A0A0K2J459	.	.	.	.	.	.	.	.	>mmseq.000837.22272.3470-WW2866-FBOPMI_01970@MIAKIHRGAQLLGVLLYNHNKVSKGQGEVSRPKNGLQLFCQFNLCFLFFKLSIVYKNCFTTSV	.
.	GCA_000380305	JCVISC001	1	IENACH_03245	CM001843.1	722124	722315	-	mmseq.000837.22272.3470	cloud	hypothetical protein	.	hypothetical protein	.	SO:0001217,UniParc:UPI0006BE088E,UniRef:UniRef100_A0A0K2J459,UniRef:UniRef50_A0A0K2J459,UniRef:UniRef90_A0A0K2J459	.	.	.	.	.	.	.	.	>mmseq.000837.22272.3470-JCVISC001-IENACH_03245@MIAKIHRGAQLLGVLLYNHNKVSKGQGEVSRPKNGLQLFCQFNLCFLFFKLSIVYKNCFTTSV	.
.	GCA_000380305	JCVISC001	1	IENACH_03250	CM001843.1	722755	722988	-	mmseq.000837.22272.3471	cloud	hypothetical protein	.	hypothetical protein	.	.	.	.	.	.	.	.	.	.	>mmseq.000837.22272.3471-JCVISC001-IENACH_03250@MVYIQIVVRLVLSGISIYGSSFSLHFSLAFLLSTDTYLESFQXXXXXXXXXXXXXXXXXXXXXXXXXXXXXXXXXXV	.
.	GCA_000380305	JCVISC001	1	IENACH_03320	CM001843.1	737918	738673	+	mmseq.000837.22272.3472	cloud	hypothetical protein	.	hypothetical protein	.	PFAM:PF10412.12	.	.	CM001843.1_RGP_6	RGP_defense	.	.	.	.	>mmseq.000837.22272.3472-JCVISC001-IENACH_03320@MEKGSIAFSSKDCSYTHLSVLQLARNLPLPEPAIRHRAXXXXXXXXXXXXXXXXXXXXXXXXXXXXXXXXXXGFQDFSQLKRDYGDKEAAVVMNTVGNIFSGQVVGETAKTLSERFGKVLQKRQSMSITRSDKTTSISTQMDSLIPQSKISTLTQGMFVGAVADNFSERIEQKIFHGEIVVDNAKVAKETAAYRPIPILTDFTNENGEDMMEQEIKANYDRVKTEVREIVERELQRISDDPELSKLLNTKK	.
.	GCA_000380305	JCVISC001	1	IENACH_03350	CM001843.1	742232	744673	-	mmseq.000837.22272.3473	cloud	Outer membrane cobalamin translocator	.	Outer membrane cobalamin translocator	.	SO:0001217,UniParc:UPI0003802DFF,UniRef:UniRef100_T2N8W4,UniRef:UniRef50_A0A448L5L1,UniRef:UniRef90_A0A448L5L1	.	.	CM001843.1_RGP_6	RGP_defense	.	.	.	.	>mmseq.000837.22272.3473-JCVISC001-IENACH_03350@MSIYLFYKVIVEVFLLMKRNVRLNVLFLIPYNNIIRWSIGIVTLPLIQPCSIFAQESSHITTYYGVVKDAETGQGLSEVSVYVSNTLGCVTDNQGKYQLQLPKGEYVIIFSCIGYQTEKRNVEVPQKTSTEINVSLFPVNKELSEVRVIAKSKTQKMREVPSSVTILDSKMLQGQVATLNEILNRASGVKVAQQGGLGSISRIIIQGLDGKRIGVFINGISMGSSEEFSFASIPIDAIQFVEIYKGNVPAKLGGEGLGGAINIILKSSLRDYFEAMYEISSYNTHLANFILHKNLSNNRFHFEIGGTFNSSLNNYDFVSPFEQGRTIHRDHDRYRYWQLHGSISFLKSWFNNSLVDIGVDNVYDEIQGGLMNVQNNIQHAHIKSKTIQIRQYLSKSLLENHLSVSLSSNVHFSLVNQVDTSHYCYDFIGNKFKSGSVQGEIGALPNDSHDKLFSLQEMLNINYRINNYHSINWNTTYKYNNKIPEDKLADKYAHYPTSGYPNKVYSITSGISYESSLFDNKMTNELGGKFFYYVSEVMPSNEINSVQKKPEIVRTSAHSIGWNEALAWHLNPFFTLKASIASNFRMPTVKELFGDGMLIYPSSKLKSEKSLNVNIGVNCLLGTSYPTFRVDLNAFYMNVRDMIKLMYSNMNMVHANIGKIRNIGVEGELTSELTSWLSFKGNVTYLDARDIERTAIGGGKNFHYNYRIPNLPYFYANSEFNIHKHNVILKNSHLSLFTGFEFTERFSYNWEASVQNTMIVPRKWIFYIGTKCSFYNRFHMNFEIHNLFNKRAWAEFRYPLPGRTFHLKLRYTI	.
.	GCA_002529375	WW2842	1	NPLLDI_08230	NSLW01000006.1	39344	41785	-	mmseq.000837.22272.3473	cloud	Outer membrane cobalamin translocator	.	Outer membrane cobalamin translocator	.	SO:0001217,UniParc:UPI0003802DFF,UniRef:UniRef100_T2N8W4,UniRef:UniRef50_A0A448L5L1,UniRef:UniRef90_A0A448L5L1	.	.	NSLW01000006.1_RGP_0	RGP_defense	.	.	.	.	>mmseq.000837.22272.3473-WW2842-NPLLDI_08230@MSIYLFYKVIVEVFLLMKRNVRLNVLFLIPYNNIIRWSIGIVTLPLIQPCSIFAQESSHITTYYGVVKDAETGQGLSEVSVYVSNTLGCVTDNQGKYQLQLPKGEYVIIFSCIGYQTEKRNVEVPQKTSTEINVSLFPVNKELSEVRVIAKSKTQKMREVPSSVTILDSKMLQGQVATLNEILNRASGVKVAQQGGLGSISRIIIQGLDGKRIGVFINGISMGSSEEFSFASIPIDAIQFVEIYKGNVPAKLGGEGLGGAINIILKSSLRDYFEAMYEISSYNTHLANFILHKNLSNNRFHFEIGGTFNSSLNNYDFVSPFEQGRTIHRDHDRYRYWQLHGSISFLKSWFNNSLVDIGVDNVYDEIQGGLMNVQNNIQHAHIKSKTIQIRQYLSKSLLENHLSVSLSSNVHFSLVNQVDTSHYCYDFIGNKFKSGSVQGEIGALPNDSHDKLFSLQEMLNINYRINNYHSINWNTTYKYNNKIPEDKLADKYAHYPTSGYPNKVYSITSGISYESSLFDNKMTNELGGKFFYYVSEVMPSNEINSVQKKPEIVRTSAHSIGWNEALAWHLNPFFTLKASIASNFRMPTVKELFGDGMLIYPSSKLKSEKSLNVNIGVNCLLGTSYPTFRVDLNAFYMNVRDMIKLMYSNMNMVHANIGKIRNIGVEGELTSELTSWLSFKGNVTYLDARDIERTAIGGGKNFHYNYRIPNLPYFYANSEFNIHKHNVILKNSHLSLFTGFEFTERFSYNWEASVQNTMIVPRKWIFYIGTKCSFYNRFHMNFEIHNLFNKRAWAEFRYPLPGRTFHLKLRYTI	.
.	GCA_000380305	JCVISC001	1	IENACH_03355	CM001843.1	744691	745974	-	mmseq.000837.22272.3474	cloud	hypothetical protein	.	hypothetical protein	.	SO:0001217,UniParc:UPI00036751F3,UniRef:UniRef100_T2NCV3,UniRef:UniRef50_L9PWA7,UniRef:UniRef90_T2NCV3,PFAM:PF06980.14	.	.	CM001843.1_RGP_6	RGP_defense	.	.	.	.	>mmseq.000837.22272.3474-JCVISC001-IENACH_03355@MCRNILLLIMLTSVFPIRALSQEEITKNDSLYTDFSDMSENNLNIQVKGFLDTYHAVRASGKGDWMSSRTRLRGEVSLEKENVGLFLSMNAIYNGILKDRTGLNLREAYLTYNAGDFNLRAGRQIIIWGNADALRVTDQISPMDYTEFLAQDYDDIRTPVNAFRVKYIHSIFSIEAICVPVSEFFLLSTDKHNPWAIQLSSKSPYSIDLESQKPSKRIGNMEFGGRVSFNLSGVDFAFCALHTWNKTPALSYSLSEKYTLSVVGNYRRMTMLGGDLSIPVGNFVLRGEAATFLNEAQNAQFGQKVKERNSLNGLVGVDWFPGNDWNLSIQYAHKYISWNLSGLAVLKNTGLATARISKELFRNTLSLSSFAYIDVTHGGIFNRFAAQYSINDQISITGGFDYFHADGGMFDMYKKNSEIWMKMKYSF	.
.	GCA_002529375	WW2842	1	NPLLDI_08235	NSLW01000006.1	41803	43086	-	mmseq.000837.22272.3474	cloud	hypothetical protein	.	hypothetical protein	.	RefSeq:WP_097552719.1,SO:0001217,UniParc:UPI000BE72A65,UniRef:UniRef100_UPI000BE72A65,UniRef:UniRef50_L9PWA7,UniRef:UniRef90_T2NCV3,PFAM:PF06980.14	.	.	NSLW01000006.1_RGP_0	RGP_defense	.	.	.	.	>mmseq.000837.22272.3474-WW2842-NPLLDI_08235@MCRNILLLIMLTSVFPIRALSQEEITKNDSLYTDFSDMSENNLNIQVKGFLDTYHAVRASGKGDWMSSRTRLRGEVSLEKENVGLFLSMNAIYNGILKDRTGLSLREAYLTYNAGDFNLRAGRQIIIWGNADALRVTDQISPMDYTEFLAQDYDDIRTPVNAFRVKYIHSIFSIEAICVPVSEFFLLSTDKHNPWAIQLSSKSPYSIDLESQKPSKRIGNMEFGGRVSFNLSGVDFAFCALHTWNKTPALSYSLSEKYTLSVVGNYRRMTMLGGDLSIPVGNFVLRGEAATFLNEAQNAQFGQKVKERNSLNGLVGVDWFPGNDWNLSIQYAHKYISGNLSGLAVLKNTGLATARISKELFRNTLSLSSFAYIDVTHGGIFNRFAAQYSINDQISITGGFDYFHANGGMFDMYKKNSEIWMKMKYSF	.
.	GCA_002529345	WW2952	1	ABDNHC_05145	NSLQ01000032.1	6871	8616	+	mmseq.000837.22272.3475	persistent	4-hydroxy-3-methylbut-2-en-1-yl diphosphate synthase	.	4-hydroxy-3-methylbut-2-en-1-yl diphosphate synthase	GO:0005506,GO:0016114,GO:0019288,GO:0046429,GO:0051539	COG:COG0821,COG:I,KEGG:K03526,RefSeq:WP_021679663.1,SO:0001217,UniParc:UPI0003AD178D,UniRef:UniRef100_UPI0003AD178D,UniRef:UniRef50_Q8A4T0,UniRef:UniRef90_Q7MVT7		.	.	.	.	.	.	.	>mmseq.000837.22272.3475-WW2952-ABDNHC_05145@MLDLFGYKRRKTSVAQIGDTPLGGDFPIRIQSMANVSTMDTQASVDQAVRIIDAGADYVRFTAQGVREAANLQHIHAGLCRLGYHIPLVADIHFSPKAAEEALLHVEKVRINPGNFVEMKSGGNLTEEEAFDLGHKAVRERFGSFVEDAKRLGRAIRIGVNHGSLSERMLTRYGDTAEGMVQSCMEYLDVCHEHEFDDVVISMKASNTLVMTAAVRLLVERMDAADMHYPLHIGVTEAGDGEDGRIKSAVGIGSLLADGIGDTIRVSLSEDPEHEIPVARKLLAYIEKRNGHPSVAVHQPDRYDRDKLRRQETYAVGDFIGSKHIPIVISDRRQGDDHFDTELLPDIVLGADGRYYREDMLLENIVFRSIRQDDLTDDCLQTIEAISDTVIILESVGINPVAEWRAMLHRLELAGCRCPVILHRRYDCTDLEDLQLQASADMGAILLEGRGNGLMITADKLPSVAVNHLAFGILQATRLRMSRTEYISCPSCGRTLYNLQETVARIKAATAHLKELKIGIMGCIVNGPGEMADADYGYVGAGPGRIDLYKQKICVRRGIPQEQAVQQLIELIKENGDWKER	.
.	GCA_002204455	KCOM2797	1	ABJICG_08530	NHRU01000006.1	1418	3163	+	mmseq.000837.22272.3475	persistent	4-hydroxy-3-methylbut-2-en-1-yl diphosphate synthase	.	4-hydroxy-3-methylbut-2-en-1-yl diphosphate synthase	GO:0005506,GO:0016114,GO:0019288,GO:0046429,GO:0051539	COG:COG0821,COG:I,KEGG:K03526,RefSeq:WP_088443359.1,SO:0001217,UniParc:UPI000B4D7F71,UniRef:UniRef100_UPI000B4D7F71,UniRef:UniRef50_Q8A4T0,UniRef:UniRef90_Q7MVT7		.	.	.	.	.	.	.	>mmseq.000837.22272.3475-KCOM2797-ABJICG_08530@MLDLFGYKRRKTSVAQIGDTPLGGDFPIRIQSMANVSTMDTQASVDQAARIIDAGADYVRFTAQGVREAANLQHIHAGLCRLGYHIPLVADIHFSPKAAEEALLHVEKVRINPGNFVEMKSGGNLTEEEAFDLGHKAVRERFGSFVEDAKRLGRAIRIGVNHGSLSERMLTRYGDTAEGMVQSCMEYLDVCHEHEFDDVVISMKASNTLVMTAAVRLLVERMDAADMHYPLHIGVTEAGDGEDGRIKSAVGIGSLLADGIGDTIRVSLSEDPEHEIPVARKLLAYIEKRNGHPSVAVPQPDRYDRDKLRRQETHAVGDFIGSKHIPIVISDRRQGDDHFDTELLPDIVLGADGRYYREDMLLENIVFRSIRQDDLTDDCLQTIEAISDTVIILESVGINPVAEWRAMLHRLELAGCRCPVILHRRYDCTDLEDLQLQASADMGAILLEGRGNGLMITADKLPSVAVDHLAFGILQATRLRMSRTEYISCPSCGRTLYNLQETVARIKAATAHLKELKIGIMGCIVNGPGEMADADYGYVGAGPGRIDLYKQKICVRRGIPQEQAVQQLIELIKENGDWKER	.
.	GCA_002529365	WW3102	1	ACILLP_02680	NSLO01000001.1	107556	109301	-	mmseq.000837.22272.3475	persistent	4-hydroxy-3-methylbut-2-en-1-yl diphosphate synthase	.	4-hydroxy-3-methylbut-2-en-1-yl diphosphate synthase	GO:0005506,GO:0016114,GO:0019288,GO:0046429,GO:0051539	COG:COG0821,COG:I,KEGG:K03526,RefSeq:WP_021664092.1,SO:0001217,UniParc:UPI0003AD7428,UniRef:UniRef100_A0A829KNI6,UniRef:UniRef50_Q8A4T0,UniRef:UniRef90_Q7MVT7		.	.	.	.	.	.	.	>mmseq.000837.22272.3475-WW3102-ACILLP_02680@MLDLFGYKRRKTSVAQIGDTPLGGDFPIRIQSMANVSTMDTQASVDQAVRIIDAGADYVRFTAQGVREAANLQHIHAGLCRLGYHIPLVADIHFSPKAAEEALLHVEKVRINPGNFVEMKSGGNLTEEEAFDLGHKAVRERFGSFVEDAKRLGRAIRIGVNHGSLSERMLTRYGDTAEGMVQSCMEYLDVCHEHEFDDVVISMKASNTLVMTAAVRLLVERMDAADMHYPLHIGVTEAGDGEDGRIKSAVGIGSLLADGIGDTIRVSLSEDPEHEIPVARKLLAYIEKRNGHPSVAVPQPDRYDRDKLRRQETYAVGDFIGSKHIPIVISDRRQGDDHFDTELLPDIVLGADGRYYREDMLLENIVFRSIRQDDLTDDCLQTIEAISDTVIILESVGINPVAEWRAMLHRLELAGCRCPVILHRRYDCTDLEDLQLQASADMGAILLEGRGNGLMITADKLPSVAVNHLAFGILQATRLRMSRTEYISCPSCGRTLYNLQETVARIKAATAHLKELKIGIMGCIVNGPGEMADADYGYVGAGPGRIDLYKQKICVRRGIPQEQAVQQLIELIKENGDWKER	.
.	GCA_023822445	W50_BE1	0.W50	AGAIJH_04350	CP092049.1	1011040	1012785	+	mmseq.000837.22272.3475	persistent	4-hydroxy-3-methylbut-2-en-1-yl diphosphate synthase	.	4-hydroxy-3-methylbut-2-en-1-yl diphosphate synthase	GO:0005506,GO:0016114,GO:0019288,GO:0046429,GO:0051539	COG:COG0821,COG:I,KEGG:K03526,RefSeq:WP_005874381.1,SO:0001217,UniParc:UPI00001BED30,UniRef:UniRef100_Q7MVT7,UniRef:UniRef50_Q8A4T0,UniRef:UniRef90_Q7MVT7		.	.	.	.	.	.	.	>mmseq.000837.22272.3475-W50_BE1-AGAIJH_04350@MLDLFGYKRRKTSVAQIGDTPLGGDFPIRIQSMANVSTMDTQASVDQAARIIDAGADYVRFTAQGVREAVNLQHIHAGLCRLGYHIPLVADIHFSPKAAEEALLHVEKVRINPGNFVEMKSGGNLTEEEAFDLGHKAVRERFGSFVEDAKRLGRAIRIGVNHGSLSERMLTRYGDTAEGMVQSCMEYLDVCHEHEFDDVVISMKASNTLVMTAAVRLLVERMDAADMHYPLHIGVTEAGDGEDGRIKSAVGIGSLLADGIGDTIRVSLSEDPEHEIPVARKLLAYIEKRNGHPSVAVPQPDRYDRDKLRRQETYAVGDFIGSKHIPIVISDRRQGDDHFDTELLPDIVLGADGRYYREDMLLENIVFRSIRQDDLTDDCLQTIEAISDTVIILESVGINPVAEWRAMLHRLELAGCRCPVILHRRYDCTDLEDLQLQASADMGAILLEGRGNGLMITADKLPSVAVNHLAFGILQATRLRMSRTEYISCPSCGRTLYNLQETVARIKAATAHLKELKIGIMGCIVNGPGEMADADYGYVGAGPGRIDLYKQKICVRRGIPQEQAVQQLIELIKENGDWKER	.
.	GCA_021406845	222	1	ALKNHL_00205	JAEMBR010000034.1	6273	8018	+	mmseq.000837.22272.3475	persistent	4-hydroxy-3-methylbut-2-en-1-yl diphosphate synthase	.	4-hydroxy-3-methylbut-2-en-1-yl diphosphate synthase	GO:0005506,GO:0016114,GO:0019288,GO:0046429,GO:0051539	COG:COG0821,COG:I,KEGG:K03526,RefSeq:WP_004584178.1,SO:0001217,UniParc:UPI00037CF679,UniRef:UniRef100_T2NAV2,UniRef:UniRef50_Q8A4T0,UniRef:UniRef90_Q7MVT7		.	.	.	.	.	.	.	>mmseq.000837.22272.3475-222-ALKNHL_00205@MLDLFGYKRRKTSVAQIGDTPLGGDFPIRIQSMANVSTMDTQASVDQAARIIDAGADYVRFTAQGVREAANLQHIHAGLCRLGYHIPLVADIHFSPKAAEEALLHVEKVRINPGNFVEMKSGGNLTEEEAFDLGHKAVRERFGSFVEDAKRLGRAIRIGVNHGSLSERMLTRYGDTAEGMVQSCMEYLDVCHEHEFDDVVISMKASNTLVMTAAVRLLVERMDAADMHYPLHIGVTEAGDGEDGRIKSAVGIGSLLADGIGDTIRVSLSEDPEHEIPVARKLLAYIEKRNGHPSVAVPQPDRYDRDKLRRQETHAVGDFIGSKHIPIVISDRRQGDDHFDTELLPDIVLGADGRYYREDMLLENIVFRSIRQDDLTDDCLQTIEAISDTVIILESVGINPVAEWRAMLHRLELAGCRCPVILHRRYDCTDLEDLQLQASADMGAILLEGRGNGLMITADKLPSVAVNHLAFGILQATRLRMSRTEYISCPSCGRTLYNLQETVARIKAATAHLKELKIGIMGCIVNGPGEMADADYGYIGAGPGRIDLYKQKICVRRGIPQEQAVQQLIELIKENGDWKER	.
.	GCA_000503975	SJD2	1	ALOHMM_06545	KI629908.1	13853	15598	-	mmseq.000837.22272.3475	persistent	4-hydroxy-3-methylbut-2-en-1-yl diphosphate synthase	.	4-hydroxy-3-methylbut-2-en-1-yl diphosphate synthase	GO:0005506,GO:0016114,GO:0019288,GO:0046429,GO:0051539	COG:COG0821,COG:I,KEGG:K03526,RefSeq:WP_043900993.1,SO:0001217,UniParc:UPI0004097838,UniRef:UniRef100_A0A212FYZ2,UniRef:UniRef50_Q8A4T0,UniRef:UniRef90_Q7MVT7		.	.	.	.	.	.	.	>mmseq.000837.22272.3475-SJD2-ALOHMM_06545@MLDLFGYKRRKTSVAQIGDTPLGGDFPIRIQSMANVSTMDTQASVDQAARIIDAGADYVRFTAQGVREAANLQHIHAGLCRLGYHIPLVADIHFSPKAAEEALLHVEKVRINPGNFVEMKSGGNLTEEEAFDLGHKAVRERFGSFVEDAKRLGRAIRIGVNHGSLSERMLTRYGDTAEGMVQSCMEYLDVCHEHEFDDVVISMKASNTLVMTAAVRLLVERMDAADMHYPLHIGVTEAGDGEDGRIKSAVGIGSLLADGIGDTIRVSLSEDPEHEIPVVRKLLAYIEKRNGHPSVAVPQPDRYDRDKLRRQETHAVGDFIGSKHIPIVISDRRQGDDHFDTELLPDIVLGADGRYYREDMLLENIVFRSIRQDDLTDDCLQTIEAISDTVIILESVGINPVAEWRAMLHRLELAGCRCPVILHRRYDCTDLEDLQLQASADMGAILLEGRGNGLMITADKLPSVAVNHLAFGILQATRLRMSRTEYISCPSCGRTLYNLQETVARIKAATAHLKELKIGIMGCIVNGPGEMADADYGYIGAGPGRIDLYKQKICVRRGIPQEQAVQQLIELIKENGDWKER	.
.	GCA_002754055	KCOM2804	1	BAOJBJ_00310	CP024593.1	57313	59058	-	mmseq.000837.22272.3475	persistent	4-hydroxy-3-methylbut-2-en-1-yl diphosphate synthase	.	4-hydroxy-3-methylbut-2-en-1-yl diphosphate synthase	GO:0005506,GO:0016114,GO:0019288,GO:0046429,GO:0051539	COG:COG0821,COG:I,KEGG:K03526,RefSeq:WP_099811458.1,SO:0001217,UniParc:UPI000C189560,UniRef:UniRef100_A0A2D2NAE9,UniRef:UniRef50_Q8A4T0,UniRef:UniRef90_Q7MVT7		.	.	.	.	.	.	.	>mmseq.000837.22272.3475-KCOM2804-BAOJBJ_00310@MLDLFGYKRRKTSVAQIGDTPLGGDFPIRIQSMANVSTMDTQASVDQAVRIIDAGADYVRFTAQGVREAANLQHIHAGLCRLGYHIPLVADIHFSPKAAEEALLHVEKVRINPGNFVEMKSGGNLTEEEAFDLGHKAVRERFGSFVEDAKRLGRAIRIGVNHGSLSERMLTRYGDTAEGMVQSCMEYLDVCHEHEFDDVVISMKASNTLVMTAAVRLLVERMDAADMHYPLHIGVTEAGDGEDGRIKSAVGIGSLLADGIGDTIRVSLSEDPEHEIPVARKLLAYIEKRNGHPSVAVPQPDCYDRDKLRRQETYAVGDFIGSKHIPIVISDRRQGDDHFDTELLPDIVLGADGRYYREDMLLENIVFRSIRQDDLTDDCLQTIEAISDTVIILESVGINPVAEWRAMLHRLELAGCRCPVILHRRYDCTDLEDLQLQASADMGAILLEGRGNGLMITADKLPSVAVNHLAFGILQATRLRMSRTEYISCPSCGRTLYNLQETVARIKAATAHLKELKIGIMGCIVNGLGEMADADYGYVGAGPGRIDLYKQKICVRRGIPQEQAVQQLIELIKENGDWKER	.
.	GCA_023822465	W50_BR1	0.W50	BENLHK_03810	CP092050.1	862806	864551	-	mmseq.000837.22272.3475	persistent	4-hydroxy-3-methylbut-2-en-1-yl diphosphate synthase	.	4-hydroxy-3-methylbut-2-en-1-yl diphosphate synthase	GO:0005506,GO:0016114,GO:0019288,GO:0046429,GO:0051539	COG:COG0821,COG:I,KEGG:K03526,RefSeq:WP_005874381.1,SO:0001217,UniParc:UPI00001BED30,UniRef:UniRef100_Q7MVT7,UniRef:UniRef50_Q8A4T0,UniRef:UniRef90_Q7MVT7		.	.	.	.	.	.	.	>mmseq.000837.22272.3475-W50_BR1-BENLHK_03810@MLDLFGYKRRKTSVAQIGDTPLGGDFPIRIQSMANVSTMDTQASVDQAARIIDAGADYVRFTAQGVREAVNLQHIHAGLCRLGYHIPLVADIHFSPKAAEEALLHVEKVRINPGNFVEMKSGGNLTEEEAFDLGHKAVRERFGSFVEDAKRLGRAIRIGVNHGSLSERMLTRYGDTAEGMVQSCMEYLDVCHEHEFDDVVISMKASNTLVMTAAVRLLVERMDAADMHYPLHIGVTEAGDGEDGRIKSAVGIGSLLADGIGDTIRVSLSEDPEHEIPVARKLLAYIEKRNGHPSVAVPQPDRYDRDKLRRQETYAVGDFIGSKHIPIVISDRRQGDDHFDTELLPDIVLGADGRYYREDMLLENIVFRSIRQDDLTDDCLQTIEAISDTVIILESVGINPVAEWRAMLHRLELAGCRCPVILHRRYDCTDLEDLQLQASADMGAILLEGRGNGLMITADKLPSVAVNHLAFGILQATRLRMSRTEYISCPSCGRTLYNLQETVARIKAATAHLKELKIGIMGCIVNGPGEMADADYGYVGAGPGRIDLYKQKICVRRGIPQEQAVQQLIELIKENGDWKER	.
.	GCA_021406645	B158	1	BIBBAP_05625	JAEMBJ010000005.1	19617	21362	-	mmseq.000837.22272.3475	persistent	4-hydroxy-3-methylbut-2-en-1-yl diphosphate synthase	.	4-hydroxy-3-methylbut-2-en-1-yl diphosphate synthase	GO:0005506,GO:0016114,GO:0019288,GO:0046429,GO:0051539	COG:COG0821,COG:I,KEGG:K03526,RefSeq:WP_021662089.1,SO:0001217,UniParc:UPI0003AD2D61,UniRef:UniRef100_UPI0003AD2D61,UniRef:UniRef50_Q8A4T0,UniRef:UniRef90_Q7MVT7		.	.	.	.	.	.	.	>mmseq.000837.22272.3475-B158-BIBBAP_05625@MLDLFGYKRRKTSVAQIGDTPLGGDFPIRIQSMANVSTMDTQASVDQAARIIDAGADYVRFTAQGVREAANLQHIHAGLCRLGYHIPLVADIHFSPKAAEEALLHVEKVRINPGNFVEMKSGGNLTEEEAFDLGHKAVRERFGSFVEDAKRLGRAIRIGVNHGSLSERMLTRYGDTAEGMVQSCMEYLDVCHEHEFDDVVISMKASNALVMTAAVRLLVERMDAADMHYPLHIGVTEAGDGEDGRIKSAVGIGSLLADGIGDTIRVSLSEDPEHEIPVARKLLAYIEKRNGHPSVAVPQPDRYDRDKLRRQETHAVGDFIGSKHIPIVISDRRQGDDHFDTELLPDIVLGADGRYYREDMLLENIVFRSIRQDDLTDDCLQTIEAISDTVIILESVGINPVAEWRAMLHRLELAGCRCPVILHRRYDCTDLEDLQLQASADMGAILLEGRGNGLMITADKLPSVAVNHLAFGILQATRLRMSRTEYISCPSCGRTLYNLQETVARIKAATAHLKELKIGIMGCIVNGPGEMADADYGYVGAGLGRIDLYKQKICVRRGIPQEQAVQQLIELIKENGDWKER	.
.	GCA_018141805	GMU202011	1	BPGMMO_03355	CP073348.1	752933	754678	+	mmseq.000837.22272.3475	persistent	4-hydroxy-3-methylbut-2-en-1-yl diphosphate synthase	.	4-hydroxy-3-methylbut-2-en-1-yl diphosphate synthase	GO:0005506,GO:0016114,GO:0019288,GO:0046429,GO:0051539	COG:COG0821,COG:I,KEGG:K03526,RefSeq:WP_211605357.1,SO:0001217,UniParc:UPI001B8D4E4D,UniRef:UniRef100_UPI001B8D4E4D,UniRef:UniRef50_Q8A4T0,UniRef:UniRef90_Q7MVT7		.	.	.	.	.	.	.	>mmseq.000837.22272.3475-GMU202011-BPGMMO_03355@MPDLFGYKRRKTSVTQIGDTPLGGDFPIRIQSMANVSTMDTQASVDQAARIIDAGADYVRFTAQGVREATNLQHIHARLCRLGYHIPLVADIHFSSKAAEEALLHVEKVRINPGNFFEMKSGGNLTEEEAFDLGHKAVRERFGSFVEDAKRLGRAIRIGVNHGSLSERMLTRYGDTAEGMVQSCMEYLDVCHEHEFDDVVISMKASNTLVMTAAVRLLVERMDAAGMHYPLHIGVTEAGDGEDGRIKSAVGIGSLLADGIGDTIRVSLSEDPEYEIPVARKLVAYIEKRNGHPSVAVPQPDRYDRDKLPRQETHAVGGFIGSKHIPIVISDRRQGDDHFDTELLPDIVLGADGRYYREDMLLENIVFRSIRQDDLTDDCLQTIEAISDTVIILESVAINPVAEWRAMLHRLELAGCRCPVILHRRYDCTDLEDLQLQASADMGAILLEGRGNGLMITADKLPSVAVDHLAFGILQATRLRMSRTEYISCPSCGRTLYNLQETVARIKAATAHLKELKIGIMGCIVNGPGEMADADYGYVGAGPGRIDLYKQKICVRRGIPQEQAVQQLIELIKENGDWKER	.
.	GCA_000010505	ATCC33277	0.ATCC33277	BPIAKI_04890	AP009380.1	1109051	1110796	-	mmseq.000837.22272.3475	persistent	4-hydroxy-3-methylbut-2-en-1-yl diphosphate synthase	.	4-hydroxy-3-methylbut-2-en-1-yl diphosphate synthase	GO:0005506,GO:0016114,GO:0019288,GO:0046429,GO:0051539	COG:COG0821,COG:I,KEGG:K03526,RefSeq:WP_012457945.1,SO:0001217,UniParc:UPI000174FB84,UniRef:UniRef100_B2RJH2,UniRef:UniRef50_Q8A4T0,UniRef:UniRef90_Q7MVT7		.	.	.	.	.	.	.	>mmseq.000837.22272.3475-ATCC33277-BPIAKI_04890@MLDLFGYKRRKTSVAQIGDTPLGGDFPIRIQSMANVSTMDTQASVDQAARIIDAGADYVRFTAQGVREAANLQHIHAGLCRLGYHIPLVADIHFSPKVAEEALLHVEKVRINPGNFVEMKSGGNLTEEEAFDLGHKAVRERFGSFVEDAKRLGRAIRIGVNHGSLSERMLTRYGDTAEGMVQSCMEYLDVCHEHEFDDVVISMKASNTLVMTAAVRLLVERMDAADMHYPLHIGVTEAGDGEDGRIKSAVGIGSLLADGIGDTIRVSLSEDPEHEIPVARKLLAYIEKRNGHPSVAVPQPDRYDRDKLRRQETYAVGDFIGSKHIPIVISDRRQGDDHFDTELLPDIVLGADGRYYREDMLLENIVFRSIRQDDLTDDCLQTIEAISDTVIILESVGINPVAEWRAMLHRLELAGCRCPVILHRRYDCTDLEDLQLQASADMGAILLEGRGNGLMITADKLPSVAVNHLAFGILQATRLRMSRTEYISCPSCGRTLYNLQETVARIKAATAHLKELKIGIMGCIVNGPGEMADADYGYVGAGPGRIDLYKQKICVRRGIPQEQAVQQLIELIKENGDWKER	.
.	GCA_900157285	13_1	1	CBJFEG_08995	FUGG01000003.1	6243	7988	+	mmseq.000837.22272.3475	persistent	4-hydroxy-3-methylbut-2-en-1-yl diphosphate synthase	.	4-hydroxy-3-methylbut-2-en-1-yl diphosphate synthase	GO:0005506,GO:0016114,GO:0019288,GO:0046429,GO:0051539	COG:COG0821,COG:I,KEGG:K03526,RefSeq:WP_077491161.1,SO:0001217,UniParc:UPI00097CDCEE,UniRef:UniRef100_A0A1R4DTC9,UniRef:UniRef50_Q8A4T0,UniRef:UniRef90_Q7MVT7		.	.	.	.	.	.	.	>mmseq.000837.22272.3475-13_1-CBJFEG_08995@MLDLFGYKRRKTSVAQIGDTPLGGDFPIRIQSMANVSTVDTQASVDQAVRIIDAGADYVRFTAQGVREAANLQHIHAGLCRLGYHIPLVADIHFSPKAAEEALLHVEKVRINPGNFVEMKSGGNLTEEEAFDLGHKAVRERFGSFVEDAKRLGRAIRIGVNHGSLSERMLTRYGDTAEGMVQSCMEYLDVCHEHEFDDVVISMKASNTLVMTAAVRLLVERMDAADMHYPLHIGVTEAGDGEDGRIKSAVGIGSLLADGIGDTIRVSLSEDPEHEIPVARKLVAYIEKRNGHPSVAVPQPDRYDRDKLRRQETHAVGDFIGSKHIPIVISDRRQGDDHFDTELLPDIVLGADGRYYREDMLLENIVFRSIRQDDLTDDCLQTIEAISDTVIILESVGINPVAEWRAMLHRLELAGCRCPVILHRRYDCTDLEDLQLQASADMGAILLEGRGNGLMITADKLPSVAVNHLAFGILQATRLRMSRTEYISCPSCGRTLYNLQETVARIKAATAHLKELKIGIMGCIVNGPGEMADADYGYVGAGPGRIDLYKQKICVRRGIPQEQAVQQLIELIKENGDWKER	.
.	GCA_900157295	11A	1	CBNBBD_02260	FUFE01000067.1	6274	8019	+	mmseq.000837.22272.3475	persistent	4-hydroxy-3-methylbut-2-en-1-yl diphosphate synthase	.	4-hydroxy-3-methylbut-2-en-1-yl diphosphate synthase	GO:0005506,GO:0016114,GO:0019288,GO:0046429,GO:0051539	COG:COG0821,COG:I,KEGG:K03526,RefSeq:WP_077070939.1,SO:0001217,UniParc:UPI000974FCC7,UniRef:UniRef100_A0A1R4AG43,UniRef:UniRef50_Q8A4T0,UniRef:UniRef90_Q7MVT7		.	.	.	.	.	.	.	>mmseq.000837.22272.3475-11A-CBNBBD_02260@MLDLFGYKRRKTSVAQIGDTPLGGDFPIRIQSMANVSTMDTQASVDQAARIIDAGADYVRFTAQGVREAANLQHIHAGLCRLGYHIPLVADIHFSPKAAEEALLHVEKVRINPGNFVEMKSGGNLTEEEAFDLGHKAVRERFGSFVEDAKRLGRAIRIGVNHGSLSERMLTRYGDTAEGMVQSCMEYLDVCHEHEFDDVVISMKASNTLVMTAAVRLLVERMDAADMHYPLHIGVTEAGDGEDGRIKSAVGIGSLLADGIGDTIRVSLSEDPEHEIPVARKLVAYIEKRNGHPSVAVPQPDRYDRDKLRRQETHAVGDFIGSKHIPIVISDRRQGDDHFDTELLPDIVLGADGRYYREDMLLENIVFRSIRQDDLTDDCLQTIEAISDTVIILESVGINPVAEWRAMLHRLELAGCRCPVILHRRYDCTDLEDLQLQASADMGAILLEGRGNGLMITADKLPSVAVNHLAFGILQATRLRMSRTEYISCPSCGRTLYNLQETVARIKAATAHLKELKIGIMGCIVNGPGEMADADYGYVGAGPGRIDLYKQKICVRRGIPQEQAVQQLIELIKENGDWKER	.
.	GCA_001274615	AJW4	1	CELAOB_04650	CP011996.1	1064559	1066304	-	mmseq.000837.22272.3475	persistent	4-hydroxy-3-methylbut-2-en-1-yl diphosphate synthase	.	4-hydroxy-3-methylbut-2-en-1-yl diphosphate synthase	GO:0005506,GO:0016114,GO:0019288,GO:0046429,GO:0051539	COG:COG0821,COG:I,KEGG:K03526,RefSeq:WP_004584178.1,SO:0001217,UniParc:UPI00037CF679,UniRef:UniRef100_T2NAV2,UniRef:UniRef50_Q8A4T0,UniRef:UniRef90_Q7MVT7		.	.	.	.	.	.	.	>mmseq.000837.22272.3475-AJW4-CELAOB_04650@MLDLFGYKRRKTSVAQIGDTPLGGDFPIRIQSMANVSTMDTQASVDQAARIIDAGADYVRFTAQGVREAANLQHIHAGLCRLGYHIPLVADIHFSPKAAEEALLHVEKVRINPGNFVEMKSGGNLTEEEAFDLGHKAVRERFGSFVEDAKRLGRAIRIGVNHGSLSERMLTRYGDTAEGMVQSCMEYLDVCHEHEFDDVVISMKASNTLVMTAAVRLLVERMDAADMHYPLHIGVTEAGDGEDGRIKSAVGIGSLLADGIGDTIRVSLSEDPEHEIPVARKLLAYIEKRNGHPSVAVPQPDRYDRDKLRRQETHAVGDFIGSKHIPIVISDRRQGDDHFDTELLPDIVLGADGRYYREDMLLENIVFRSIRQDDLTDDCLQTIEAISDTVIILESVGINPVAEWRAMLHRLELAGCRCPVILHRRYDCTDLEDLQLQASADMGAILLEGRGNGLMITADKLPSVAVNHLAFGILQATRLRMSRTEYISCPSCGRTLYNLQETVARIKAATAHLKELKIGIMGCIVNGPGEMADADYGYIGAGPGRIDLYKQKICVRRGIPQEQAVQQLIELIKENGDWKER	.
.	GCA_900157255	ATCC49417	0.ATCC49417	CELFKG_02165	FUFH01000009.1	7959	9704	+	mmseq.000837.22272.3475	persistent	4-hydroxy-3-methylbut-2-en-1-yl diphosphate synthase	.	4-hydroxy-3-methylbut-2-en-1-yl diphosphate synthase	GO:0005506,GO:0016114,GO:0019288,GO:0046429,GO:0051539	COG:COG0821,COG:I,KEGG:K03526,RefSeq:WP_077083454.1,SO:0001217,UniParc:UPI00097B81BA,UniRef:UniRef100_UPI00097B81BA,UniRef:UniRef50_Q8A4T0,UniRef:UniRef90_Q7MVT7		.	.	.	.	.	.	.	>mmseq.000837.22272.3475-ATCC49417-CELFKG_02165@MLDLFGYKRRKTSVAQIGDTPLGGDFPIRIQSMANVSTMDTQASVDQAARIIDAGADYVRFTAQGVREAANLQHIHAGLCRLGYHIPLVADIHFSPKAAEEALLHVEKVRINPGNFVEMKSGGNLTEEEAFDLGHKAVRERFGSFVEDAKRLGRAIRIGVNHGSLSERMLTRYGDTAEGMVQSCMEYLDVCHEHEFDDVVISMKASNTLVMTAAVRLLVERMDAADMHYPLHIGVTEAGDGEDGRIKSAVGIGSLLADGIGDTIRVSLSEDPEHEIPVARKLVAYIEKRNGHPSVAVPQPDRYDRDKLRRQETHAVGDFIGSKHIPIVISDRRQGDDHFDTELLPDIVLGADGRYYREDMLLENIVFRSIRQNDLTDDCLQTIEAISDTVIILESVGINPVAEWRAMLHRLELAGCRCPVILHRRYDCTDLEDLQLQASADMGAILLEGRGNGLMITADKLPSVAVNHLAFGILQATRLRMSRTEYISCPSCGRTLYNLQETVARIKAATAHLKELKIGIMGCIVNGPGEMADADYGYVGAGPGRIDLYKQKICVRRGIPQEQAVQQLIELIKENGDWKER	.
.	GCA_001553795	MP4_504	1	CHHLLH_03765	LOEL01000013.1	6538	8283	+	mmseq.000837.22272.3475	persistent	4-hydroxy-3-methylbut-2-en-1-yl diphosphate synthase	.	4-hydroxy-3-methylbut-2-en-1-yl diphosphate synthase	GO:0005506,GO:0016114,GO:0019288,GO:0046429,GO:0051539	COG:COG0821,COG:I,KEGG:K03526,RefSeq:WP_021664092.1,SO:0001217,UniParc:UPI0003AD7428,UniRef:UniRef100_A0A829KNI6,UniRef:UniRef50_Q8A4T0,UniRef:UniRef90_Q7MVT7		.	.	.	.	.	.	.	>mmseq.000837.22272.3475-MP4_504-CHHLLH_03765@MLDLFGYKRRKTSVAQIGDTPLGGDFPIRIQSMANVSTMDTQASVDQAVRIIDAGADYVRFTAQGVREAANLQHIHAGLCRLGYHIPLVADIHFSPKAAEEALLHVEKVRINPGNFVEMKSGGNLTEEEAFDLGHKAVRERFGSFVEDAKRLGRAIRIGVNHGSLSERMLTRYGDTAEGMVQSCMEYLDVCHEHEFDDVVISMKASNTLVMTAAVRLLVERMDAADMHYPLHIGVTEAGDGEDGRIKSAVGIGSLLADGIGDTIRVSLSEDPEHEIPVARKLLAYIEKRNGHPSVAVPQPDRYDRDKLRRQETYAVGDFIGSKHIPIVISDRRQGDDHFDTELLPDIVLGADGRYYREDMLLENIVFRSIRQDDLTDDCLQTIEAISDTVIILESVGINPVAEWRAMLHRLELAGCRCPVILHRRYDCTDLEDLQLQASADMGAILLEGRGNGLMITADKLPSVAVNHLAFGILQATRLRMSRTEYISCPSCGRTLYNLQETVARIKAATAHLKELKIGIMGCIVNGPGEMADADYGYVGAGPGRIDLYKQKICVRRGIPQEQAVQQLIELIKENGDWKER	.
.	GCA_002529285	WW2931	1	CPDFBG_00835	NSLR01000013.1	6515	8260	+	mmseq.000837.22272.3475	persistent	4-hydroxy-3-methylbut-2-en-1-yl diphosphate synthase	.	4-hydroxy-3-methylbut-2-en-1-yl diphosphate synthase	GO:0005506,GO:0016114,GO:0019288,GO:0046429,GO:0051539	COG:COG0821,COG:I,KEGG:K03526,RefSeq:WP_054191371.1,SO:0001217,UniParc:UPI0006BADBA1,UniRef:UniRef100_UPI0006BADBA1,UniRef:UniRef50_Q8A4T0,UniRef:UniRef90_Q7MVT7		.	.	.	.	.	.	.	>mmseq.000837.22272.3475-WW2931-CPDFBG_00835@MLYLFGYKRRKTSVAQIGDTPLGGDFPIRIQSMANVSTMDTQASVDQAARIIDAGADYVRFTAQGVREAANLQHIHAGLCRLGYHIPLVADIHFSPKAAEEALLHVEKVRINPGNFVEMKSGGNLTEEEAFDLGHKAVRERFGSFVEDAKRLGRAIRIGVNHGSLSERMLTRYGDTAEGMVQSCMEYLDVCHEHEFDDVVISMKASNTLVMTAAVRLLVERMDAADMHYPLHIGVTEAGDGEDGRIKSAVGIGSLLADGIGDTIRVSLSEDPEHEIPVARKLLAYIEKRNGHPSVAVPQPDRYDRDKLRRQETHAVGDFIGSKHIPIVISDRRQGDDHFDTELLPDIVLGADGRYYREDMLLENIVFRSIRQDDLTDDCLQTIEAISDTVIILESVGINPVAEWRAMLHRLELAGCRCPVILHRRYDCTDLEDLQLQASADMGAILLEGRGNGLMITADKLPSVAVNHLAFGILQATRLRMSRTEYISCPSCGRTLYNLQETVARIKAATAHLKELKIGIMGCIVNGPGEMADADYGYIGAGPGRIDLYKQKICVRRGIPQEQAVQQLIELIKENGDWKER	.
.	GCA_021406785	1436	1	DBINCG_04415	JAEMBQ010000029.1	6430	8175	+	mmseq.000837.22272.3475	persistent	4-hydroxy-3-methylbut-2-en-1-yl diphosphate synthase	.	4-hydroxy-3-methylbut-2-en-1-yl diphosphate synthase	GO:0005506,GO:0016114,GO:0019288,GO:0046429,GO:0051539	COG:COG0821,COG:I,KEGG:K03526,RefSeq:WP_021664092.1,SO:0001217,UniParc:UPI0003AD7428,UniRef:UniRef100_A0A829KNI6,UniRef:UniRef50_Q8A4T0,UniRef:UniRef90_Q7MVT7		.	.	.	.	.	.	.	>mmseq.000837.22272.3475-1436-DBINCG_04415@MLDLFGYKRRKTSVAQIGDTPLGGDFPIRIQSMANVSTMDTQASVDQAVRIIDAGADYVRFTAQGVREAANLQHIHAGLCRLGYHIPLVADIHFSPKAAEEALLHVEKVRINPGNFVEMKSGGNLTEEEAFDLGHKAVRERFGSFVEDAKRLGRAIRIGVNHGSLSERMLTRYGDTAEGMVQSCMEYLDVCHEHEFDDVVISMKASNTLVMTAAVRLLVERMDAADMHYPLHIGVTEAGDGEDGRIKSAVGIGSLLADGIGDTIRVSLSEDPEHEIPVARKLLAYIEKRNGHPSVAVPQPDRYDRDKLRRQETYAVGDFIGSKHIPIVISDRRQGDDHFDTELLPDIVLGADGRYYREDMLLENIVFRSIRQDDLTDDCLQTIEAISDTVIILESVGINPVAEWRAMLHRLELAGCRCPVILHRRYDCTDLEDLQLQASADMGAILLEGRGNGLMITADKLPSVAVNHLAFGILQATRLRMSRTEYISCPSCGRTLYNLQETVARIKAATAHLKELKIGIMGCIVNGPGEMADADYGYVGAGPGRIDLYKQKICVRRGIPQEQAVQQLIELIKENGDWKER	.
.	GCA_021406795	D83T3	1	DBKMMK_02505	JAEMBP010000026.1	6315	8060	+	mmseq.000837.22272.3475	persistent	4-hydroxy-3-methylbut-2-en-1-yl diphosphate synthase	.	4-hydroxy-3-methylbut-2-en-1-yl diphosphate synthase	GO:0005506,GO:0016114,GO:0019288,GO:0046429,GO:0051539	COG:COG0821,COG:I,KEGG:K03526,RefSeq:WP_021662089.1,SO:0001217,UniParc:UPI0003AD2D61,UniRef:UniRef100_UPI0003AD2D61,UniRef:UniRef50_Q8A4T0,UniRef:UniRef90_Q7MVT7		.	.	.	.	.	.	.	>mmseq.000837.22272.3475-D83T3-DBKMMK_02505@MLDLFGYKRRKTSVAQIGDTPLGGDFPIRIQSMANVSTMDTQASVDQAARIIDAGADYVRFTAQGVREAANLQHIHAGLCRLGYHIPLVADIHFSPKAAEEALLHVEKVRINPGNFVEMKSGGNLTEEEAFDLGHKAVRERFGSFVEDAKRLGRAIRIGVNHGSLSERMLTRYGDTAEGMVQSCMEYLDVCHEHEFDDVVISMKASNALVMTAAVRLLVERMDAADMHYPLHIGVTEAGDGEDGRIKSAVGIGSLLADGIGDTIRVSLSEDPEHEIPVARKLLAYIEKRNGHPSVAVPQPDRYDRDKLRRQETHAVGDFIGSKHIPIVISDRRQGDDHFDTELLPDIVLGADGRYYREDMLLENIVFRSIRQDDLTDDCLQTIEAISDTVIILESVGINPVAEWRAMLHRLELAGCRCPVILHRRYDCTDLEDLQLQASADMGAILLEGRGNGLMITADKLPSVAVNHLAFGILQATRLRMSRTEYISCPSCGRTLYNLQETVARIKAATAHLKELKIGIMGCIVNGPGEMADADYGYVGAGLGRIDLYKQKICVRRGIPQEQAVQQLIELIKENGDWKER	.
.	GCA_018141765	LyG_1	1	DDLCJE_07050	CP073349.1	1562006	1563751	-	mmseq.000837.22272.3475	persistent	4-hydroxy-3-methylbut-2-en-1-yl diphosphate synthase	.	4-hydroxy-3-methylbut-2-en-1-yl diphosphate synthase	GO:0005506,GO:0016114,GO:0019288,GO:0046429,GO:0051539	COG:COG0821,COG:I,KEGG:K03526,RefSeq:WP_004584178.1,SO:0001217,UniParc:UPI00037CF679,UniRef:UniRef100_T2NAV2,UniRef:UniRef50_Q8A4T0,UniRef:UniRef90_Q7MVT7		.	.	.	.	.	.	.	>mmseq.000837.22272.3475-LyG_1-DDLCJE_07050@MLDLFGYKRRKTSVAQIGDTPLGGDFPIRIQSMANVSTMDTQASVDQAARIIDAGADYVRFTAQGVREAANLQHIHAGLCRLGYHIPLVADIHFSPKAAEEALLHVEKVRINPGNFVEMKSGGNLTEEEAFDLGHKAVRERFGSFVEDAKRLGRAIRIGVNHGSLSERMLTRYGDTAEGMVQSCMEYLDVCHEHEFDDVVISMKASNTLVMTAAVRLLVERMDAADMHYPLHIGVTEAGDGEDGRIKSAVGIGSLLADGIGDTIRVSLSEDPEHEIPVARKLLAYIEKRNGHPSVAVPQPDRYDRDKLRRQETHAVGDFIGSKHIPIVISDRRQGDDHFDTELLPDIVLGADGRYYREDMLLENIVFRSIRQDDLTDDCLQTIEAISDTVIILESVGINPVAEWRAMLHRLELAGCRCPVILHRRYDCTDLEDLQLQASADMGAILLEGRGNGLMITADKLPSVAVNHLAFGILQATRLRMSRTEYISCPSCGRTLYNLQETVARIKAATAHLKELKIGIMGCIVNGPGEMADADYGYIGAGPGRIDLYKQKICVRRGIPQEQAVQQLIELIKENGDWKER	.
.	GCA_002529425	WW2096	1	DEBNHJ_02830	NSLX01000021.1	7021	8766	+	mmseq.000837.22272.3475	persistent	4-hydroxy-3-methylbut-2-en-1-yl diphosphate synthase	.	4-hydroxy-3-methylbut-2-en-1-yl diphosphate synthase	GO:0005506,GO:0016114,GO:0019288,GO:0046429,GO:0051539	COG:COG0821,COG:I,KEGG:K03526,RefSeq:WP_097652672.1,SO:0001217,UniParc:UPI000BE7052C,UniRef:UniRef100_UPI000BE7052C,UniRef:UniRef50_Q8A4T0,UniRef:UniRef90_Q7MVT7		.	.	.	.	.	.	.	>mmseq.000837.22272.3475-WW2096-DEBNHJ_02830@MLDLFGYKRRKTSVAQIGDTPLGGDFPIRIQSMANVSTMDTQASVDQAVRIIDAGADYVRFTAQGVREAANLQHIHAGLCRLGYHIPLVADIHFSPKAAEEALLHVEKVRINPGNFVEMKSGGNLTEEEAFDLGHKAVRERFGSFVEDAKRLGRAIRIGVNHGSLSERMLTRYGDTAEGMVQSCMEYLDVCHEHEFDDVVISMKASNTLVMTAAVRLLVERMDAADMHYPLHIGVTEAGDGEDGRIKSAVGIGSLLADGIGDTIRVSLSEDPEHEIPVARKLVAYIEKRNGHPSVAVPQPDRYDRDKLRRQETHAVGDFIGSKHIPIVISDRRQGDDHFDTELLPDIVLGADGRYYREDMLLENIVFRSIRQDDLTDDCLQTIEAISDTVIILESVGINPVAEWRAMLHRLELAGCRCPVILHRRYDCTDLEDLLLQASADIGAILLEGRGNGLMITADKLPSVAVNHLAFGILQATRLRMSRTEYISCPSCGRTLYNLQETVARIKAATAHLKELKIGIMGCIVNGPGEMADADYGYVGAGPGRIDLYKQKICVRRGIPQEQAVQQLIELIKENGDWKER	.
.	GCA_021406745	B42	1	DFHDII_00740	JAEMBK010000030.1	6155	7900	+	mmseq.000837.22272.3475	persistent	4-hydroxy-3-methylbut-2-en-1-yl diphosphate synthase	.	4-hydroxy-3-methylbut-2-en-1-yl diphosphate synthase	GO:0005506,GO:0016114,GO:0019288,GO:0046429,GO:0051539	COG:COG0821,COG:I,KEGG:K03526,RefSeq:WP_021664092.1,SO:0001217,UniParc:UPI0003AD7428,UniRef:UniRef100_A0A829KNI6,UniRef:UniRef50_Q8A4T0,UniRef:UniRef90_Q7MVT7		.	.	.	.	.	.	.	>mmseq.000837.22272.3475-B42-DFHDII_00740@MLDLFGYKRRKTSVAQIGDTPLGGDFPIRIQSMANVSTMDTQASVDQAVRIIDAGADYVRFTAQGVREAANLQHIHAGLCRLGYHIPLVADIHFSPKAAEEALLHVEKVRINPGNFVEMKSGGNLTEEEAFDLGHKAVRERFGSFVEDAKRLGRAIRIGVNHGSLSERMLTRYGDTAEGMVQSCMEYLDVCHEHEFDDVVISMKASNTLVMTAAVRLLVERMDAADMHYPLHIGVTEAGDGEDGRIKSAVGIGSLLADGIGDTIRVSLSEDPEHEIPVARKLLAYIEKRNGHPSVAVPQPDRYDRDKLRRQETYAVGDFIGSKHIPIVISDRRQGDDHFDTELLPDIVLGADGRYYREDMLLENIVFRSIRQDDLTDDCLQTIEAISDTVIILESVGINPVAEWRAMLHRLELAGCRCPVILHRRYDCTDLEDLQLQASADMGAILLEGRGNGLMITADKLPSVAVNHLAFGILQATRLRMSRTEYISCPSCGRTLYNLQETVARIKAATAHLKELKIGIMGCIVNGPGEMADADYGYVGAGPGRIDLYKQKICVRRGIPQEQAVQQLIELIKENGDWKER	.
.	GCA_000739415	HG66	1	DKAHGB_06820	CP007756.1	1542885	1544630	-	mmseq.000837.22272.3475	persistent	4-hydroxy-3-methylbut-2-en-1-yl diphosphate synthase	.	4-hydroxy-3-methylbut-2-en-1-yl diphosphate synthase	GO:0005506,GO:0016114,GO:0019288,GO:0046429,GO:0051539	COG:COG0821,COG:I,KEGG:K03526,RefSeq:WP_012457945.1,SO:0001217,UniParc:UPI000174FB84,UniRef:UniRef100_B2RJH2,UniRef:UniRef50_Q8A4T0,UniRef:UniRef90_Q7MVT7		.	.	.	.	.	.	.	>mmseq.000837.22272.3475-HG66-DKAHGB_06820@MLDLFGYKRRKTSVAQIGDTPLGGDFPIRIQSMANVSTMDTQASVDQAARIIDAGADYVRFTAQGVREAANLQHIHAGLCRLGYHIPLVADIHFSPKVAEEALLHVEKVRINPGNFVEMKSGGNLTEEEAFDLGHKAVRERFGSFVEDAKRLGRAIRIGVNHGSLSERMLTRYGDTAEGMVQSCMEYLDVCHEHEFDDVVISMKASNTLVMTAAVRLLVERMDAADMHYPLHIGVTEAGDGEDGRIKSAVGIGSLLADGIGDTIRVSLSEDPEHEIPVARKLLAYIEKRNGHPSVAVPQPDRYDRDKLRRQETYAVGDFIGSKHIPIVISDRRQGDDHFDTELLPDIVLGADGRYYREDMLLENIVFRSIRQDDLTDDCLQTIEAISDTVIILESVGINPVAEWRAMLHRLELAGCRCPVILHRRYDCTDLEDLQLQASADMGAILLEGRGNGLMITADKLPSVAVNHLAFGILQATRLRMSRTEYISCPSCGRTLYNLQETVARIKAATAHLKELKIGIMGCIVNGPGEMADADYGYVGAGPGRIDLYKQKICVRRGIPQEQAVQQLIELIKENGDWKER	.
.	GCA_002208045	SJD12	1	DLMHKF_05025	KZ253994.1	19329	21074	-	mmseq.000837.22272.3475	persistent	4-hydroxy-3-methylbut-2-en-1-yl diphosphate synthase	.	4-hydroxy-3-methylbut-2-en-1-yl diphosphate synthase	GO:0005506,GO:0016114,GO:0019288,GO:0046429,GO:0051539	COG:COG0821,COG:I,KEGG:K03526,RefSeq:WP_088528791.1,SO:0001217,UniParc:UPI000B509DEF,UniRef:UniRef100_A0A212GA15,UniRef:UniRef50_Q8A4T0,UniRef:UniRef90_Q7MVT7		.	.	.	.	.	.	.	>mmseq.000837.22272.3475-SJD12-DLMHKF_05025@MLDLFGYKRRKTSVAQIGDTPLGGDFPIRIQSMANVSTMDTQASVDQAVRIIDAGADYVRFTAQGVREAANLQHIHAGLCRLGYHIPLVADIHFSPKAAEEALLHVEKVRINPGNFVEMKSGGNLTEEEAFDLGHKAVRERFGSFVEDAKRLGRAIRIGVNHGSLSERMLTRYGDTAEGMVQSCMEYLDVCHEHEFDDVVISMKASNTLVMTAAVRLLVERMDAADMHYPLHIGVTEAGDGEDGRIKSAVGIGSLLADGIGDTIRVSLSEDPEHEIPVARKLLAYIEKRNGHPSVAVPQPDRYDRDKLRRQETYAVGDFIGSKHIPIVISDRIQGDDHFDTELLPDIVLGADGRYYREDMLLENIVFRSIRQDDLTDDCLQTIEAISDTVIILESVGINPVAEWRAMLHRLELAGCRCPVILHRRYDCTDLEDLQLQASADMGAILLEGRGNGLMITADKLPSVAVNHLAFGILQATRLRMSRTEYISCPSCGRTLYNLQETVARIKAATAHLKELKIGIMGCIVNGPGEMADADYGYVGAGPGRIDLYKQKICVRRGIPQEQAVQQLIELIKENGDWKER	.
.	GCA_000270225	TDC60	0.TDC60	EBIEGD_03960	AP012203.1	911028	912773	+	mmseq.000837.22272.3475	persistent	4-hydroxy-3-methylbut-2-en-1-yl diphosphate synthase	.	4-hydroxy-3-methylbut-2-en-1-yl diphosphate synthase	GO:0005506,GO:0016114,GO:0019288,GO:0046429,GO:0051539	COG:COG0821,COG:I,KEGG:K03526,RefSeq:WP_013815719.1,SO:0001217,UniParc:UPI00020F0333,UniRef:UniRef100_UPI00020F0333,UniRef:UniRef50_Q8A4T0,UniRef:UniRef90_Q7MVT7		.	.	.	.	.	.	.	>mmseq.000837.22272.3475-TDC60-EBIEGD_03960@MLDLFGYKRRKTSVAQIGDTPLGGDFPIRIQSMANVSTMDTQASVDQAARIIDAGADYVRFTAQGVREAANLQHIHAGLCRLGYHIPLVADIHFSPKAAEEALLHVEKVRINPGNFVEMKSGGNLTEEEAFDLGHKAVRERFGSFVEDAKRLGRAIRIGVNHGSLSERMLTRYGDTAEGMVQSCMEYLDVCHEHEFDDVVISMKASNTLVMTAAVRLLVERMDAADMHYPLHIGVTEAGDGEDGRIKSAVGIGSLLADGIGDTIRVSLSEDPEHEIPVARKLVAYIEKRNGHPSVAVPQPDRYDRDKLRRQETHAVGDFIGSKHIPIVISDRRQGDDHFDTELLPDIVLGADGRYYREDMLLENIVFRSIRQDDLTDDCLQTIEAISDTVIILESVGLNPVAEWRAMLHRLELAGCRCPVILHRRYDCTDLEDLQLQASADMGAILLEGRGNGLMITADKLPSVAVNHLAFGILQATRLRMSRTEYISCPSCGRTLYNLQETVARIKAATAHLKELKIGIMGCIVNGPGEMADADYGYVGADPGRIDLYKQKICVRRGIPQEQAVQQLIELIKENGDWKER	.
.	GCA_900157235	SU60	1	EBNECJ_09055	FUFI01000041.1	19531	21276	-	mmseq.000837.22272.3475	persistent	4-hydroxy-3-methylbut-2-en-1-yl diphosphate synthase	.	4-hydroxy-3-methylbut-2-en-1-yl diphosphate synthase	GO:0005506,GO:0016114,GO:0019288,GO:0046429,GO:0051539	COG:COG0821,COG:I,KEGG:K03526,RefSeq:WP_077070939.1,SO:0001217,UniParc:UPI000974FCC7,UniRef:UniRef100_A0A1R4AG43,UniRef:UniRef50_Q8A4T0,UniRef:UniRef90_Q7MVT7		.	.	.	.	.	.	.	>mmseq.000837.22272.3475-SU60-EBNECJ_09055@MLDLFGYKRRKTSVAQIGDTPLGGDFPIRIQSMANVSTMDTQASVDQAARIIDAGADYVRFTAQGVREAANLQHIHAGLCRLGYHIPLVADIHFSPKAAEEALLHVEKVRINPGNFVEMKSGGNLTEEEAFDLGHKAVRERFGSFVEDAKRLGRAIRIGVNHGSLSERMLTRYGDTAEGMVQSCMEYLDVCHEHEFDDVVISMKASNTLVMTAAVRLLVERMDAADMHYPLHIGVTEAGDGEDGRIKSAVGIGSLLADGIGDTIRVSLSEDPEHEIPVARKLVAYIEKRNGHPSVAVPQPDRYDRDKLRRQETHAVGDFIGSKHIPIVISDRRQGDDHFDTELLPDIVLGADGRYYREDMLLENIVFRSIRQDDLTDDCLQTIEAISDTVIILESVGINPVAEWRAMLHRLELAGCRCPVILHRRYDCTDLEDLQLQASADMGAILLEGRGNGLMITADKLPSVAVNHLAFGILQATRLRMSRTEYISCPSCGRTLYNLQETVARIKAATAHLKELKIGIMGCIVNGPGEMADADYGYVGAGPGRIDLYKQKICVRRGIPQEQAVQQLIELIKENGDWKER	.
.	GCA_021406705	TV14	1	ECNGJM_07195	JAEMBM010000003.1	30485	32230	-	mmseq.000837.22272.3475	persistent	4-hydroxy-3-methylbut-2-en-1-yl diphosphate synthase	.	4-hydroxy-3-methylbut-2-en-1-yl diphosphate synthase	GO:0005506,GO:0016114,GO:0019288,GO:0046429,GO:0051539	COG:COG0821,COG:I,KEGG:K03526,RefSeq:WP_021662089.1,SO:0001217,UniParc:UPI0003AD2D61,UniRef:UniRef100_UPI0003AD2D61,UniRef:UniRef50_Q8A4T0,UniRef:UniRef90_Q7MVT7		.	.	.	.	.	.	.	>mmseq.000837.22272.3475-TV14-ECNGJM_07195@MLDLFGYKRRKTSVAQIGDTPLGGDFPIRIQSMANVSTMDTQASVDQAARIIDAGADYVRFTAQGVREAANLQHIHAGLCRLGYHIPLVADIHFSPKAAEEALLHVEKVRINPGNFVEMKSGGNLTEEEAFDLGHKAVRERFGSFVEDAKRLGRAIRIGVNHGSLSERMLTRYGDTAEGMVQSCMEYLDVCHEHEFDDVVISMKASNALVMTAAVRLLVERMDAADMHYPLHIGVTEAGDGEDGRIKSAVGIGSLLADGIGDTIRVSLSEDPEHEIPVARKLLAYIEKRNGHPSVAVPQPDRYDRDKLRRQETHAVGDFIGSKHIPIVISDRRQGDDHFDTELLPDIVLGADGRYYREDMLLENIVFRSIRQDDLTDDCLQTIEAISDTVIILESVGINPVAEWRAMLHRLELAGCRCPVILHRRYDCTDLEDLQLQASADMGAILLEGRGNGLMITADKLPSVAVNHLAFGILQATRLRMSRTEYISCPSCGRTLYNLQETVARIKAATAHLKELKIGIMGCIVNGPGEMADADYGYVGAGLGRIDLYKQKICVRRGIPQEQAVQQLIELIKENGDWKER	.
.	GCA_900157215	3_3	1	EDJJEK_06245	FUFB01000067.1	45846	47591	-	mmseq.000837.22272.3475	persistent	4-hydroxy-3-methylbut-2-en-1-yl diphosphate synthase	.	4-hydroxy-3-methylbut-2-en-1-yl diphosphate synthase	GO:0005506,GO:0016114,GO:0019288,GO:0046429,GO:0051539	COG:COG0821,COG:I,KEGG:K03526,RefSeq:WP_077111053.1,SO:0001217,UniParc:UPI000974FD2B,UniRef:UniRef100_UPI000974FD2B,UniRef:UniRef50_Q8A4T0,UniRef:UniRef90_Q7MVT7		.	.	.	.	.	.	.	>mmseq.000837.22272.3475-3_3-EDJJEK_06245@MLDLFGYKRRKTSVAQIGDTPLGGDFPIRIQSMANVSTMDTQASVDQAARIIDAGADYVRFTAQGVREAANLQHIHAGLCRLGYHIPLVADIHFSPKVAEEALLHVEKVRINPGNFVEMKSGGNLTEEEAFDLGHKAVRERFGSFVEDAKRLGRAIRIGVNHGSLSERMLTRYGDTAEGMVQSCMEYLDVCHEHEFDDVVISMKASNTLVMTAAVRLLVERMDAADMHYPLHIGVTEAGDGEDGRIKSAVGIGSLLADGIGDTIRVSLSEDPEHEIPVARKLLAYIEKRNGHPSVAVPQPDRYDRDKLRRQETHAVGDFIGSKHIPIVISDRRQGDDHFDTELLPDIVLGADGRYYREDMLLENIVFRSIRQDDLTDDCLQTIEAISDTVIILESVGINPVAEWRAMLHRLELAGCRCPVILHRRYDCTDLEDLQLQASADMGAILLEGRGNGLMITADKLPSVAVNHLAFGILQATRLRMSRTEYISCPSCGRTLYNLQETVARIKAATAHLKELKIGIMGCIVNGPGEMADADYGYVGAGPGRIDLYKQKICVRRGIPQEQAVQQLIELIKENGDWKER	.
.	GCA_002753935	KCOM3131	1	EEHLOA_09590	CP024596.1	2224931	2226676	-	mmseq.000837.22272.3475	persistent	4-hydroxy-3-methylbut-2-en-1-yl diphosphate synthase	.	4-hydroxy-3-methylbut-2-en-1-yl diphosphate synthase	GO:0005506,GO:0016114,GO:0019288,GO:0046429,GO:0051539	COG:COG0821,COG:I,KEGG:K03526,RefSeq:WP_099838817.1,SO:0001217,UniParc:UPI000C19D3FE,UniRef:UniRef100_UPI000C19D3FE,UniRef:UniRef50_Q8A4T0,UniRef:UniRef90_Q7MVT7		.	.	.	.	.	.	.	>mmseq.000837.22272.3475-KCOM3131-EEHLOA_09590@MLDLFGYKRRKTSVAQIGDTPLGGDFPIRIQSMANVSTMDTQASVDQAARIIDAGADYVRFTAQGVREAVNLQHIHAGLCRLGYHIPLVADIHFSPKAAEEALLHVEKVRINPGNFVEMKSGGNLTEEEAFDLGHKAVRERFGSFVEDAKRLGRAIRIGVNHGSLSERMLTRYGDTAEGMVQSCMEYLDVCHEHEFDDVVISMKASNTLVMTAAVHLLVERMDAADMHYPLHIGVTEAGDGEDGRIKSAVGIGSLLADGIGDTIRVSLSEDPEHEIPVARKLLAYIEKRNGHPSVAVPQPDRYDRDKLRRQETYAVGDFIGSKHIPIVISDRRQGDDHFDTELLPDIVLGADGRYYREEMLLENIVFRSIRQDDLTDDCLQTIEAISDTVIILESVGINPVAEWRAMLHRLELAGCRCPVILHRRYDCTDLEDLQLQASADMGAILLEGRGNGLMITADKLPSVAVNHLAFGILQATRLRMSRTEYISCPSCGRTLYNLQETVARIKAATAHLKELKIGIMGCIVNGPGEMADADYGYVGAGPGRIDLYKQKICVRRGIPQEQAVQQLIELIKENGDWKER	.
.	GCA_002892555	TDC60	1	EGHGLF_05410	CP025931.1	1246112	1247857	-	mmseq.000837.22272.3475	persistent	4-hydroxy-3-methylbut-2-en-1-yl diphosphate synthase	.	4-hydroxy-3-methylbut-2-en-1-yl diphosphate synthase	GO:0005506,GO:0016114,GO:0019288,GO:0046429,GO:0051539	COG:COG0821,COG:I,KEGG:K03526,RefSeq:WP_013815719.1,SO:0001217,UniParc:UPI00020F0333,UniRef:UniRef100_UPI00020F0333,UniRef:UniRef50_Q8A4T0,UniRef:UniRef90_Q7MVT7		.	.	.	.	.	.	.	>mmseq.000837.22272.3475-TDC60-EGHGLF_05410@MLDLFGYKRRKTSVAQIGDTPLGGDFPIRIQSMANVSTMDTQASVDQAARIIDAGADYVRFTAQGVREAANLQHIHAGLCRLGYHIPLVADIHFSPKAAEEALLHVEKVRINPGNFVEMKSGGNLTEEEAFDLGHKAVRERFGSFVEDAKRLGRAIRIGVNHGSLSERMLTRYGDTAEGMVQSCMEYLDVCHEHEFDDVVISMKASNTLVMTAAVRLLVERMDAADMHYPLHIGVTEAGDGEDGRIKSAVGIGSLLADGIGDTIRVSLSEDPEHEIPVARKLVAYIEKRNGHPSVAVPQPDRYDRDKLRRQETHAVGDFIGSKHIPIVISDRRQGDDHFDTELLPDIVLGADGRYYREDMLLENIVFRSIRQDDLTDDCLQTIEAISDTVIILESVGLNPVAEWRAMLHRLELAGCRCPVILHRRYDCTDLEDLQLQASADMGAILLEGRGNGLMITADKLPSVAVNHLAFGILQATRLRMSRTEYISCPSCGRTLYNLQETVARIKAATAHLKELKIGIMGCIVNGPGEMADADYGYVGADPGRIDLYKQKICVRRGIPQEQAVQQLIELIKENGDWKER	.
.	GCA_002754115	KCOM2796	1	EIGBFJ_07760	CP024597.1	1780470	1782215	+	mmseq.000837.22272.3475	persistent	4-hydroxy-3-methylbut-2-en-1-yl diphosphate synthase	.	4-hydroxy-3-methylbut-2-en-1-yl diphosphate synthase	GO:0005506,GO:0016114,GO:0019288,GO:0046429,GO:0051539	COG:COG0821,COG:I,KEGG:K03526,RefSeq:WP_004584178.1,SO:0001217,UniParc:UPI00037CF679,UniRef:UniRef100_T2NAV2,UniRef:UniRef50_Q8A4T0,UniRef:UniRef90_Q7MVT7		.	.	.	.	.	.	.	>mmseq.000837.22272.3475-KCOM2796-EIGBFJ_07760@MLDLFGYKRRKTSVAQIGDTPLGGDFPIRIQSMANVSTMDTQASVDQAARIIDAGADYVRFTAQGVREAANLQHIHAGLCRLGYHIPLVADIHFSPKAAEEALLHVEKVRINPGNFVEMKSGGNLTEEEAFDLGHKAVRERFGSFVEDAKRLGRAIRIGVNHGSLSERMLTRYGDTAEGMVQSCMEYLDVCHEHEFDDVVISMKASNTLVMTAAVRLLVERMDAADMHYPLHIGVTEAGDGEDGRIKSAVGIGSLLADGIGDTIRVSLSEDPEHEIPVARKLLAYIEKRNGHPSVAVPQPDRYDRDKLRRQETHAVGDFIGSKHIPIVISDRRQGDDHFDTELLPDIVLGADGRYYREDMLLENIVFRSIRQDDLTDDCLQTIEAISDTVIILESVGINPVAEWRAMLHRLELAGCRCPVILHRRYDCTDLEDLQLQASADMGAILLEGRGNGLMITADKLPSVAVNHLAFGILQATRLRMSRTEYISCPSCGRTLYNLQETVARIKAATAHLKELKIGIMGCIVNGPGEMADADYGYIGAGPGRIDLYKQKICVRRGIPQEQAVQQLIELIKENGDWKER	.
.	GCA_002753955	KCOM2799	1	EJDCDG_01865	CP024601.1	403235	404980	-	mmseq.000837.22272.3475	persistent	4-hydroxy-3-methylbut-2-en-1-yl diphosphate synthase	.	4-hydroxy-3-methylbut-2-en-1-yl diphosphate synthase	GO:0005506,GO:0016114,GO:0019288,GO:0046429,GO:0051539	COG:COG0821,COG:I,KEGG:K03526,RefSeq:WP_004584178.1,SO:0001217,UniParc:UPI00037CF679,UniRef:UniRef100_T2NAV2,UniRef:UniRef50_Q8A4T0,UniRef:UniRef90_Q7MVT7		.	.	.	.	.	.	.	>mmseq.000837.22272.3475-KCOM2799-EJDCDG_01865@MLDLFGYKRRKTSVAQIGDTPLGGDFPIRIQSMANVSTMDTQASVDQAARIIDAGADYVRFTAQGVREAANLQHIHAGLCRLGYHIPLVADIHFSPKAAEEALLHVEKVRINPGNFVEMKSGGNLTEEEAFDLGHKAVRERFGSFVEDAKRLGRAIRIGVNHGSLSERMLTRYGDTAEGMVQSCMEYLDVCHEHEFDDVVISMKASNTLVMTAAVRLLVERMDAADMHYPLHIGVTEAGDGEDGRIKSAVGIGSLLADGIGDTIRVSLSEDPEHEIPVARKLLAYIEKRNGHPSVAVPQPDRYDRDKLRRQETHAVGDFIGSKHIPIVISDRRQGDDHFDTELLPDIVLGADGRYYREDMLLENIVFRSIRQDDLTDDCLQTIEAISDTVIILESVGINPVAEWRAMLHRLELAGCRCPVILHRRYDCTDLEDLQLQASADMGAILLEGRGNGLMITADKLPSVAVNHLAFGILQATRLRMSRTEYISCPSCGRTLYNLQETVARIKAATAHLKELKIGIMGCIVNGPGEMADADYGYIGAGPGRIDLYKQKICVRRGIPQEQAVQQLIELIKENGDWKER	.
.	GCA_021406725	Kyudai_3	1	EKGNAF_08685	JAEMBO010000006.1	6312	8057	+	mmseq.000837.22272.3475	persistent	4-hydroxy-3-methylbut-2-en-1-yl diphosphate synthase	.	4-hydroxy-3-methylbut-2-en-1-yl diphosphate synthase	GO:0005506,GO:0016114,GO:0019288,GO:0046429,GO:0051539	COG:COG0821,COG:I,KEGG:K03526,RefSeq:WP_004584178.1,SO:0001217,UniParc:UPI00037CF679,UniRef:UniRef100_T2NAV2,UniRef:UniRef50_Q8A4T0,UniRef:UniRef90_Q7MVT7		.	.	.	.	.	.	.	>mmseq.000837.22272.3475-Kyudai_3-EKGNAF_08685@MLDLFGYKRRKTSVAQIGDTPLGGDFPIRIQSMANVSTMDTQASVDQAARIIDAGADYVRFTAQGVREAANLQHIHAGLCRLGYHIPLVADIHFSPKAAEEALLHVEKVRINPGNFVEMKSGGNLTEEEAFDLGHKAVRERFGSFVEDAKRLGRAIRIGVNHGSLSERMLTRYGDTAEGMVQSCMEYLDVCHEHEFDDVVISMKASNTLVMTAAVRLLVERMDAADMHYPLHIGVTEAGDGEDGRIKSAVGIGSLLADGIGDTIRVSLSEDPEHEIPVARKLLAYIEKRNGHPSVAVPQPDRYDRDKLRRQETHAVGDFIGSKHIPIVISDRRQGDDHFDTELLPDIVLGADGRYYREDMLLENIVFRSIRQDDLTDDCLQTIEAISDTVIILESVGINPVAEWRAMLHRLELAGCRCPVILHRRYDCTDLEDLQLQASADMGAILLEGRGNGLMITADKLPSVAVNHLAFGILQATRLRMSRTEYISCPSCGRTLYNLQETVARIKAATAHLKELKIGIMGCIVNGPGEMADADYGYIGAGPGRIDLYKQKICVRRGIPQEQAVQQLIELIKENGDWKER	.
.	GCA_001263815	A7436	1	EMNIEE_05070	CP011995.1	1148095	1149840	-	mmseq.000837.22272.3475	persistent	4-hydroxy-3-methylbut-2-en-1-yl diphosphate synthase	.	4-hydroxy-3-methylbut-2-en-1-yl diphosphate synthase	GO:0005506,GO:0016114,GO:0019288,GO:0046429,GO:0051539	COG:COG0821,COG:I,KEGG:K03526,RefSeq:WP_005874381.1,SO:0001217,UniParc:UPI00001BED30,UniRef:UniRef100_Q7MVT7,UniRef:UniRef50_Q8A4T0,UniRef:UniRef90_Q7MVT7		.	.	.	.	.	.	.	>mmseq.000837.22272.3475-A7436-EMNIEE_05070@MLDLFGYKRRKTSVAQIGDTPLGGDFPIRIQSMANVSTMDTQASVDQAARIIDAGADYVRFTAQGVREAVNLQHIHAGLCRLGYHIPLVADIHFSPKAAEEALLHVEKVRINPGNFVEMKSGGNLTEEEAFDLGHKAVRERFGSFVEDAKRLGRAIRIGVNHGSLSERMLTRYGDTAEGMVQSCMEYLDVCHEHEFDDVVISMKASNTLVMTAAVRLLVERMDAADMHYPLHIGVTEAGDGEDGRIKSAVGIGSLLADGIGDTIRVSLSEDPEHEIPVARKLLAYIEKRNGHPSVAVPQPDRYDRDKLRRQETYAVGDFIGSKHIPIVISDRRQGDDHFDTELLPDIVLGADGRYYREDMLLENIVFRSIRQDDLTDDCLQTIEAISDTVIILESVGINPVAEWRAMLHRLELAGCRCPVILHRRYDCTDLEDLQLQASADMGAILLEGRGNGLMITADKLPSVAVNHLAFGILQATRLRMSRTEYISCPSCGRTLYNLQETVARIKAATAHLKELKIGIMGCIVNGPGEMADADYGYVGAGPGRIDLYKQKICVRRGIPQEQAVQQLIELIKENGDWKER	.
.	GCA_002206065	SJD5	1	EONHNM_04825	ASYN01000122.1	13848	15593	-	mmseq.000837.22272.3475	persistent	4-hydroxy-3-methylbut-2-en-1-yl diphosphate synthase	.	4-hydroxy-3-methylbut-2-en-1-yl diphosphate synthase	GO:0005506,GO:0016114,GO:0019288,GO:0046429,GO:0051539	COG:COG0821,COG:I,KEGG:K03526,RefSeq:WP_043900993.1,SO:0001217,UniParc:UPI0004097838,UniRef:UniRef100_A0A212FYZ2,UniRef:UniRef50_Q8A4T0,UniRef:UniRef90_Q7MVT7		.	.	.	.	.	.	.	>mmseq.000837.22272.3475-SJD5-EONHNM_04825@MLDLFGYKRRKTSVAQIGDTPLGGDFPIRIQSMANVSTMDTQASVDQAARIIDAGADYVRFTAQGVREAANLQHIHAGLCRLGYHIPLVADIHFSPKAAEEALLHVEKVRINPGNFVEMKSGGNLTEEEAFDLGHKAVRERFGSFVEDAKRLGRAIRIGVNHGSLSERMLTRYGDTAEGMVQSCMEYLDVCHEHEFDDVVISMKASNTLVMTAAVRLLVERMDAADMHYPLHIGVTEAGDGEDGRIKSAVGIGSLLADGIGDTIRVSLSEDPEHEIPVVRKLLAYIEKRNGHPSVAVPQPDRYDRDKLRRQETHAVGDFIGSKHIPIVISDRRQGDDHFDTELLPDIVLGADGRYYREDMLLENIVFRSIRQDDLTDDCLQTIEAISDTVIILESVGINPVAEWRAMLHRLELAGCRCPVILHRRYDCTDLEDLQLQASADMGAILLEGRGNGLMITADKLPSVAVNHLAFGILQATRLRMSRTEYISCPSCGRTLYNLQETVARIKAATAHLKELKIGIMGCIVNGPGEMADADYGYIGAGPGRIDLYKQKICVRRGIPQEQAVQQLIELIKENGDWKER	.
.	GCA_021406685	1439	1	FAOOGE_09735	JAEMBL010000029.1	6400	8145	+	mmseq.000837.22272.3475	persistent	4-hydroxy-3-methylbut-2-en-1-yl diphosphate synthase	.	4-hydroxy-3-methylbut-2-en-1-yl diphosphate synthase	GO:0005506,GO:0016114,GO:0019288,GO:0046429,GO:0051539	COG:COG0821,COG:I,KEGG:K03526,RefSeq:WP_021664092.1,SO:0001217,UniParc:UPI0003AD7428,UniRef:UniRef100_A0A829KNI6,UniRef:UniRef50_Q8A4T0,UniRef:UniRef90_Q7MVT7		.	.	.	.	.	.	.	>mmseq.000837.22272.3475-1439-FAOOGE_09735@MLDLFGYKRRKTSVAQIGDTPLGGDFPIRIQSMANVSTMDTQASVDQAVRIIDAGADYVRFTAQGVREAANLQHIHAGLCRLGYHIPLVADIHFSPKAAEEALLHVEKVRINPGNFVEMKSGGNLTEEEAFDLGHKAVRERFGSFVEDAKRLGRAIRIGVNHGSLSERMLTRYGDTAEGMVQSCMEYLDVCHEHEFDDVVISMKASNTLVMTAAVRLLVERMDAADMHYPLHIGVTEAGDGEDGRIKSAVGIGSLLADGIGDTIRVSLSEDPEHEIPVARKLLAYIEKRNGHPSVAVPQPDRYDRDKLRRQETYAVGDFIGSKHIPIVISDRRQGDDHFDTELLPDIVLGADGRYYREDMLLENIVFRSIRQDDLTDDCLQTIEAISDTVIILESVGINPVAEWRAMLHRLELAGCRCPVILHRRYDCTDLEDLQLQASADMGAILLEGRGNGLMITADKLPSVAVNHLAFGILQATRLRMSRTEYISCPSCGRTLYNLQETVARIKAATAHLKELKIGIMGCIVNGPGEMADADYGYVGAGPGRIDLYKQKICVRRGIPQEQAVQQLIELIKENGDWKER	.
.	GCA_002529185	WW2866	1	FBOPMI_05770	NSLV01000037.1	6728	8473	+	mmseq.000837.22272.3475	persistent	4-hydroxy-3-methylbut-2-en-1-yl diphosphate synthase	.	4-hydroxy-3-methylbut-2-en-1-yl diphosphate synthase	GO:0005506,GO:0016114,GO:0019288,GO:0046429,GO:0051539	COG:COG0821,COG:I,KEGG:K03526,RefSeq:WP_004584178.1,SO:0001217,UniParc:UPI00037CF679,UniRef:UniRef100_T2NAV2,UniRef:UniRef50_Q8A4T0,UniRef:UniRef90_Q7MVT7		.	.	.	.	.	.	.	>mmseq.000837.22272.3475-WW2866-FBOPMI_05770@MLDLFGYKRRKTSVAQIGDTPLGGDFPIRIQSMANVSTMDTQASVDQAARIIDAGADYVRFTAQGVREAANLQHIHAGLCRLGYHIPLVADIHFSPKAAEEALLHVEKVRINPGNFVEMKSGGNLTEEEAFDLGHKAVRERFGSFVEDAKRLGRAIRIGVNHGSLSERMLTRYGDTAEGMVQSCMEYLDVCHEHEFDDVVISMKASNTLVMTAAVRLLVERMDAADMHYPLHIGVTEAGDGEDGRIKSAVGIGSLLADGIGDTIRVSLSEDPEHEIPVARKLLAYIEKRNGHPSVAVPQPDRYDRDKLRRQETHAVGDFIGSKHIPIVISDRRQGDDHFDTELLPDIVLGADGRYYREDMLLENIVFRSIRQDDLTDDCLQTIEAISDTVIILESVGINPVAEWRAMLHRLELAGCRCPVILHRRYDCTDLEDLQLQASADMGAILLEGRGNGLMITADKLPSVAVNHLAFGILQATRLRMSRTEYISCPSCGRTLYNLQETVARIKAATAHLKELKIGIMGCIVNGPGEMADADYGYIGAGPGRIDLYKQKICVRRGIPQEQAVQQLIELIKENGDWKER	.
.	GCA_002753975	KCOM2801	1	FFHFOF_08205	CP024600.1	1837475	1839220	-	mmseq.000837.22272.3475	persistent	4-hydroxy-3-methylbut-2-en-1-yl diphosphate synthase	.	4-hydroxy-3-methylbut-2-en-1-yl diphosphate synthase	GO:0005506,GO:0016114,GO:0019288,GO:0046429,GO:0051539	COG:COG0821,COG:I,KEGG:K03526,RefSeq:WP_099809582.1,SO:0001217,UniParc:UPI000C176300,UniRef:UniRef100_UPI000C176300,UniRef:UniRef50_Q8A4T0,UniRef:UniRef90_Q7MVT7		.	.	.	.	.	.	.	>mmseq.000837.22272.3475-KCOM2801-FFHFOF_08205@MLDLFGYKRRKTSVAQIGDTPLGGDFPIRIQSMANVSTMDTQASVDQAVRIIDAGADYVRFTAQGVREAANLQYIHAGLCRLGYHIPLVADIHFSPKAAEEALLHVEKVRINPGNFVEMKSGGNLTEEEAFDLGHKAVRERFGSFVEDAKRLGRAIRIGVNHGSLSERMLTRYGDTAEGMVQSCMEYLDVCHEHEFDDVVISMKASNTLVMTAAVRLLVERMDAADMHYPLHIGVTEAGDGEDGRIKSAVGIGSLLADGIGDTIRVSLSEDPEHEIPVARKLVAYIEKRNGHPSVAVPQPDRYDRDKLRRQETHAVGDFIGSKHIPIVISDRRQGDDHFDTELLPDIVLGADGRYYREDMLLENIVFRSIRQDDLTDDCLQTIEAISDTVIILESVGINPVAEWRAMLHRLELAGCRCPVILHRRYDCTDLEDLQLQASADMGAILLEGRGNGLMITADKLPSVAVNHLAFGILQATRLRMSRTEYISCPSCGRTLYNLQETVARIKAATAHLKELKIGIMGCIVNGPGEMADADYGYVGAGPGRIDLYKQKICVRRGIPQEQAVQQLIELIKENGDWKER	.
.	GCA_001297745	Ando	1	FHNEMO_06520	BCBV01000068.1	29590	31335	-	mmseq.000837.22272.3475	persistent	4-hydroxy-3-methylbut-2-en-1-yl diphosphate synthase	.	4-hydroxy-3-methylbut-2-en-1-yl diphosphate synthase	GO:0005506,GO:0016114,GO:0019288,GO:0046429,GO:0051539	COG:COG0821,COG:I,KEGG:K03526,RefSeq:WP_054191371.1,SO:0001217,UniParc:UPI0006BADBA1,UniRef:UniRef100_UPI0006BADBA1,UniRef:UniRef50_Q8A4T0,UniRef:UniRef90_Q7MVT7		.	.	.	.	.	.	.	>mmseq.000837.22272.3475-Ando-FHNEMO_06520@MLYLFGYKRRKTSVAQIGDTPLGGDFPIRIQSMANVSTMDTQASVDQAARIIDAGADYVRFTAQGVREAANLQHIHAGLCRLGYHIPLVADIHFSPKAAEEALLHVEKVRINPGNFVEMKSGGNLTEEEAFDLGHKAVRERFGSFVEDAKRLGRAIRIGVNHGSLSERMLTRYGDTAEGMVQSCMEYLDVCHEHEFDDVVISMKASNTLVMTAAVRLLVERMDAADMHYPLHIGVTEAGDGEDGRIKSAVGIGSLLADGIGDTIRVSLSEDPEHEIPVARKLLAYIEKRNGHPSVAVPQPDRYDRDKLRRQETHAVGDFIGSKHIPIVISDRRQGDDHFDTELLPDIVLGADGRYYREDMLLENIVFRSIRQDDLTDDCLQTIEAISDTVIILESVGINPVAEWRAMLHRLELAGCRCPVILHRRYDCTDLEDLQLQASADMGAILLEGRGNGLMITADKLPSVAVNHLAFGILQATRLRMSRTEYISCPSCGRTLYNLQETVARIKAATAHLKELKIGIMGCIVNGPGEMADADYGYIGAGPGRIDLYKQKICVRRGIPQEQAVQQLIELIKENGDWKER	.
.	GCA_000007585	W83	0.W83	FKAIPG_04355	AE015924.1	1011062	1012807	+	mmseq.000837.22272.3475	persistent	4-hydroxy-3-methylbut-2-en-1-yl diphosphate synthase	.	4-hydroxy-3-methylbut-2-en-1-yl diphosphate synthase	GO:0005506,GO:0016114,GO:0019288,GO:0046429,GO:0051539	COG:COG0821,COG:I,KEGG:K03526,RefSeq:WP_005874381.1,SO:0001217,UniParc:UPI00001BED30,UniRef:UniRef100_Q7MVT7,UniRef:UniRef50_Q8A4T0,UniRef:UniRef90_Q7MVT7		.	.	.	.	.	.	.	>mmseq.000837.22272.3475-W83-FKAIPG_04355@MLDLFGYKRRKTSVAQIGDTPLGGDFPIRIQSMANVSTMDTQASVDQAARIIDAGADYVRFTAQGVREAVNLQHIHAGLCRLGYHIPLVADIHFSPKAAEEALLHVEKVRINPGNFVEMKSGGNLTEEEAFDLGHKAVRERFGSFVEDAKRLGRAIRIGVNHGSLSERMLTRYGDTAEGMVQSCMEYLDVCHEHEFDDVVISMKASNTLVMTAAVRLLVERMDAADMHYPLHIGVTEAGDGEDGRIKSAVGIGSLLADGIGDTIRVSLSEDPEHEIPVARKLLAYIEKRNGHPSVAVPQPDRYDRDKLRRQETYAVGDFIGSKHIPIVISDRRQGDDHFDTELLPDIVLGADGRYYREDMLLENIVFRSIRQDDLTDDCLQTIEAISDTVIILESVGINPVAEWRAMLHRLELAGCRCPVILHRRYDCTDLEDLQLQASADMGAILLEGRGNGLMITADKLPSVAVNHLAFGILQATRLRMSRTEYISCPSCGRTLYNLQETVARIKAATAHLKELKIGIMGCIVNGPGEMADADYGYVGAGPGRIDLYKQKICVRRGIPQEQAVQQLIELIKENGDWKER	.
.	GCA_002754015	KCOM2802	1	GHBHDG_01485	CP024591.1	341893	343638	-	mmseq.000837.22272.3475	persistent	4-hydroxy-3-methylbut-2-en-1-yl diphosphate synthase	.	4-hydroxy-3-methylbut-2-en-1-yl diphosphate synthase	GO:0005506,GO:0016114,GO:0019288,GO:0046429,GO:0051539	COG:COG0821,COG:I,KEGG:K03526,RefSeq:WP_004584178.1,SO:0001217,UniParc:UPI00037CF679,UniRef:UniRef100_T2NAV2,UniRef:UniRef50_Q8A4T0,UniRef:UniRef90_Q7MVT7		.	.	.	.	.	.	.	>mmseq.000837.22272.3475-KCOM2802-GHBHDG_01485@MLDLFGYKRRKTSVAQIGDTPLGGDFPIRIQSMANVSTMDTQASVDQAARIIDAGADYVRFTAQGVREAANLQHIHAGLCRLGYHIPLVADIHFSPKAAEEALLHVEKVRINPGNFVEMKSGGNLTEEEAFDLGHKAVRERFGSFVEDAKRLGRAIRIGVNHGSLSERMLTRYGDTAEGMVQSCMEYLDVCHEHEFDDVVISMKASNTLVMTAAVRLLVERMDAADMHYPLHIGVTEAGDGEDGRIKSAVGIGSLLADGIGDTIRVSLSEDPEHEIPVARKLLAYIEKRNGHPSVAVPQPDRYDRDKLRRQETHAVGDFIGSKHIPIVISDRRQGDDHFDTELLPDIVLGADGRYYREDMLLENIVFRSIRQDDLTDDCLQTIEAISDTVIILESVGINPVAEWRAMLHRLELAGCRCPVILHRRYDCTDLEDLQLQASADMGAILLEGRGNGLMITADKLPSVAVNHLAFGILQATRLRMSRTEYISCPSCGRTLYNLQETVARIKAATAHLKELKIGIMGCIVNGPGEMADADYGYIGAGPGRIDLYKQKICVRRGIPQEQAVQQLIELIKENGDWKER	.
.	GCA_900157225	7BTORR	1	GHFIEJ_09215	FUFD01000032.1	6257	8002	+	mmseq.000837.22272.3475	persistent	4-hydroxy-3-methylbut-2-en-1-yl diphosphate synthase	.	4-hydroxy-3-methylbut-2-en-1-yl diphosphate synthase	GO:0005506,GO:0016114,GO:0019288,GO:0046429,GO:0051539	COG:COG0821,COG:I,KEGG:K03526,RefSeq:WP_021664092.1,SO:0001217,UniParc:UPI0003AD7428,UniRef:UniRef100_A0A829KNI6,UniRef:UniRef50_Q8A4T0,UniRef:UniRef90_Q7MVT7		.	.	.	.	.	.	.	>mmseq.000837.22272.3475-7BTORR-GHFIEJ_09215@MLDLFGYKRRKTSVAQIGDTPLGGDFPIRIQSMANVSTMDTQASVDQAVRIIDAGADYVRFTAQGVREAANLQHIHAGLCRLGYHIPLVADIHFSPKAAEEALLHVEKVRINPGNFVEMKSGGNLTEEEAFDLGHKAVRERFGSFVEDAKRLGRAIRIGVNHGSLSERMLTRYGDTAEGMVQSCMEYLDVCHEHEFDDVVISMKASNTLVMTAAVRLLVERMDAADMHYPLHIGVTEAGDGEDGRIKSAVGIGSLLADGIGDTIRVSLSEDPEHEIPVARKLLAYIEKRNGHPSVAVPQPDRYDRDKLRRQETYAVGDFIGSKHIPIVISDRRQGDDHFDTELLPDIVLGADGRYYREDMLLENIVFRSIRQDDLTDDCLQTIEAISDTVIILESVGINPVAEWRAMLHRLELAGCRCPVILHRRYDCTDLEDLQLQASADMGAILLEGRGNGLMITADKLPSVAVNHLAFGILQATRLRMSRTEYISCPSCGRTLYNLQETVARIKAATAHLKELKIGIMGCIVNGPGEMADADYGYVGAGPGRIDLYKQKICVRRGIPQEQAVQQLIELIKENGDWKER	.
.	GCA_900157275	84_3	1	GKIMDO_00855	FUFG01000003.1	6117	7862	+	mmseq.000837.22272.3475	persistent	4-hydroxy-3-methylbut-2-en-1-yl diphosphate synthase	.	4-hydroxy-3-methylbut-2-en-1-yl diphosphate synthase	GO:0005506,GO:0016114,GO:0019288,GO:0046429,GO:0051539	COG:COG0821,COG:I,KEGG:K03526,RefSeq:WP_077084206.1,SO:0001217,UniParc:UPI00097506FB,UniRef:UniRef100_UPI00097506FB,UniRef:UniRef50_Q8A4T0,UniRef:UniRef90_Q7MVT7		.	.	.	.	.	.	.	>mmseq.000837.22272.3475-84_3-GKIMDO_00855@MLDLFGYKRRKTSVAQIGDTPLGGDFPIRIQSMANVSTMDTQASVDQAVRIIDAGADYVRFTAQGVREAANLQHIHAGLCRLGYHIPLVADIHFSPKAAEEALLHVEKVRINPGNFVEMKSGGNLTEEEAFDLGHKAVRERFGSFVEDAKRLGRAIRIGVNHGSLSERMLTRYGDTAEGMVQSCMEYLDVCHEHEFDDVVISMKASNTLVMTAAVRLLVERMDAADMHYPLHIGVTEAGDGEDGRIKSAVGIGSLLADGIGDTIRVSLSEDPEHEIPVARKLLAYIEKRNGHPSVAVPQPDRYDRDKLRRQETHAVGDFIGSKHIPIVISDRRQGDDHFDTELLPDIVLGADGRYYREDMLLENIVFRSIRQDDLTDDCLQTIEAISDTVIILESVGINPVAEWRAMLHRLELAGCRCPVILHRRYDCTDLEDLQLQASADMGAILLEGRGNGLMITADKLPSVAVNHLAFGILQATRLRMSRTEYISCPSCGRTLYNLQETVARIKAATAHLKELKIGIMGCIVNGPGEMADADYGYVGAGPGRIDLYKQKICVRRGIPQEQAVQQLIELIKENGDWKER	.
.	GCA_002754135	KCOM2798	1	GKKCCH_00650	CP024598.1	143906	145651	-	mmseq.000837.22272.3475	persistent	4-hydroxy-3-methylbut-2-en-1-yl diphosphate synthase	.	4-hydroxy-3-methylbut-2-en-1-yl diphosphate synthase	GO:0005506,GO:0016114,GO:0019288,GO:0046429,GO:0051539	COG:COG0821,COG:I,KEGG:K03526,RefSeq:WP_004584178.1,SO:0001217,UniParc:UPI00037CF679,UniRef:UniRef100_T2NAV2,UniRef:UniRef50_Q8A4T0,UniRef:UniRef90_Q7MVT7		.	.	.	.	.	.	.	>mmseq.000837.22272.3475-KCOM2798-GKKCCH_00650@MLDLFGYKRRKTSVAQIGDTPLGGDFPIRIQSMANVSTMDTQASVDQAARIIDAGADYVRFTAQGVREAANLQHIHAGLCRLGYHIPLVADIHFSPKAAEEALLHVEKVRINPGNFVEMKSGGNLTEEEAFDLGHKAVRERFGSFVEDAKRLGRAIRIGVNHGSLSERMLTRYGDTAEGMVQSCMEYLDVCHEHEFDDVVISMKASNTLVMTAAVRLLVERMDAADMHYPLHIGVTEAGDGEDGRIKSAVGIGSLLADGIGDTIRVSLSEDPEHEIPVARKLLAYIEKRNGHPSVAVPQPDRYDRDKLRRQETHAVGDFIGSKHIPIVISDRRQGDDHFDTELLPDIVLGADGRYYREDMLLENIVFRSIRQDDLTDDCLQTIEAISDTVIILESVGINPVAEWRAMLHRLELAGCRCPVILHRRYDCTDLEDLQLQASADMGAILLEGRGNGLMITADKLPSVAVNHLAFGILQATRLRMSRTEYISCPSCGRTLYNLQETVARIKAATAHLKELKIGIMGCIVNGPGEMADADYGYIGAGPGRIDLYKQKICVRRGIPQEQAVQQLIELIKENGDWKER	.
.	GCA_002529125	WW5127	1	HAJPHA_00330	NSLL01000011.1	6318	8063	+	mmseq.000837.22272.3475	persistent	4-hydroxy-3-methylbut-2-en-1-yl diphosphate synthase	.	4-hydroxy-3-methylbut-2-en-1-yl diphosphate synthase	GO:0005506,GO:0016114,GO:0019288,GO:0046429,GO:0051539	COG:COG0821,COG:I,KEGG:K03526,RefSeq:WP_004584178.1,SO:0001217,UniParc:UPI00037CF679,UniRef:UniRef100_T2NAV2,UniRef:UniRef50_Q8A4T0,UniRef:UniRef90_Q7MVT7		.	.	.	.	.	.	.	>mmseq.000837.22272.3475-WW5127-HAJPHA_00330@MLDLFGYKRRKTSVAQIGDTPLGGDFPIRIQSMANVSTMDTQASVDQAARIIDAGADYVRFTAQGVREAANLQHIHAGLCRLGYHIPLVADIHFSPKAAEEALLHVEKVRINPGNFVEMKSGGNLTEEEAFDLGHKAVRERFGSFVEDAKRLGRAIRIGVNHGSLSERMLTRYGDTAEGMVQSCMEYLDVCHEHEFDDVVISMKASNTLVMTAAVRLLVERMDAADMHYPLHIGVTEAGDGEDGRIKSAVGIGSLLADGIGDTIRVSLSEDPEHEIPVARKLLAYIEKRNGHPSVAVPQPDRYDRDKLRRQETHAVGDFIGSKHIPIVISDRRQGDDHFDTELLPDIVLGADGRYYREDMLLENIVFRSIRQDDLTDDCLQTIEAISDTVIILESVGINPVAEWRAMLHRLELAGCRCPVILHRRYDCTDLEDLQLQASADMGAILLEGRGNGLMITADKLPSVAVNHLAFGILQATRLRMSRTEYISCPSCGRTLYNLQETVARIKAATAHLKELKIGIMGCIVNGPGEMADADYGYIGAGPGRIDLYKQKICVRRGIPQEQAVQQLIELIKENGDWKER	.
.	GCA_002892595	W83	1	HCNEGF_06015	CP025932.1	1402854	1404599	-	mmseq.000837.22272.3475	persistent	4-hydroxy-3-methylbut-2-en-1-yl diphosphate synthase	.	4-hydroxy-3-methylbut-2-en-1-yl diphosphate synthase	GO:0005506,GO:0016114,GO:0019288,GO:0046429,GO:0051539	COG:COG0821,COG:I,KEGG:K03526,RefSeq:WP_005874381.1,SO:0001217,UniParc:UPI00001BED30,UniRef:UniRef100_Q7MVT7,UniRef:UniRef50_Q8A4T0,UniRef:UniRef90_Q7MVT7		.	.	.	.	.	.	.	>mmseq.000837.22272.3475-W83-HCNEGF_06015@MLDLFGYKRRKTSVAQIGDTPLGGDFPIRIQSMANVSTMDTQASVDQAARIIDAGADYVRFTAQGVREAVNLQHIHAGLCRLGYHIPLVADIHFSPKAAEEALLHVEKVRINPGNFVEMKSGGNLTEEEAFDLGHKAVRERFGSFVEDAKRLGRAIRIGVNHGSLSERMLTRYGDTAEGMVQSCMEYLDVCHEHEFDDVVISMKASNTLVMTAAVRLLVERMDAADMHYPLHIGVTEAGDGEDGRIKSAVGIGSLLADGIGDTIRVSLSEDPEHEIPVARKLLAYIEKRNGHPSVAVPQPDRYDRDKLRRQETYAVGDFIGSKHIPIVISDRRQGDDHFDTELLPDIVLGADGRYYREDMLLENIVFRSIRQDDLTDDCLQTIEAISDTVIILESVGINPVAEWRAMLHRLELAGCRCPVILHRRYDCTDLEDLQLQASADMGAILLEGRGNGLMITADKLPSVAVNHLAFGILQATRLRMSRTEYISCPSCGRTLYNLQETVARIKAATAHLKELKIGIMGCIVNGPGEMADADYGYVGAGPGRIDLYKQKICVRRGIPQEQAVQQLIELIKENGDWKER	.
.	GCA_002529145	WW3039	1	HHICDL_03480	NSLN01000022.1	6231	7976	+	mmseq.000837.22272.3475	persistent	4-hydroxy-3-methylbut-2-en-1-yl diphosphate synthase	.	4-hydroxy-3-methylbut-2-en-1-yl diphosphate synthase	GO:0005506,GO:0016114,GO:0019288,GO:0046429,GO:0051539	COG:COG0821,COG:I,KEGG:K03526,RefSeq:WP_021676987.1,SO:0001217,UniParc:UPI0003ACEF82,UniRef:UniRef100_UPI0003ACEF82,UniRef:UniRef50_Q8A4T0,UniRef:UniRef90_Q7MVT7		.	.	.	.	.	.	.	>mmseq.000837.22272.3475-WW3039-HHICDL_03480@MLDLFGYKRRKTSVAQIGDTPLGGDFPIRIQSMANVSTMDTQASVDQAVRIIDAGADYVRFTAQGVREAANLQHIHAGLCRLGYHIPLVADIHFSPKAAEEALLHVEKVRINPGNFVEMKSGGNLTEEEAFDLGHKAVRERFGSFVEDAKRLGRAIRIGVNHGSLSERMLTRYGDTAEGMVQSCMEYLDVCHEHEFDDVVISMKASNTLVMTAAVRLLVERMDAADMHYPLHIGVTEAGDGEDGRIKSAVGIGSLLADGIGDTIRVSLSEDPEHEIPVARKLVAYIEKRNGHPSVAVPQPDRYDRDKLRRQETHAVGDFIGSKHIPIVISDRRQGDDHFDTELLPDIVLGADGRYYREDMLLENIVFRSIRQDDLTDDCLQTIEAISDTVIILESVGINPVAEWRAMLHRLELAGCRCPVILHRRYDCTDLEDLQLQASADMGAILLEGRGNGLMITADKLPSVAVNHLAFGILQATRLRMSRTEYISCPSCGRTLYNLQETVARIKAATAHLKELKIGIMGCIVNGPGEMADADYGYVGAGPGRIDLYKQKICVRRGIPQEQAVQQLIELIKENGDWKER	.
.	GCA_002754075	KCOM2805	1	HKBPCJ_06465	CP024594.1	1457404	1459149	-	mmseq.000837.22272.3475	persistent	4-hydroxy-3-methylbut-2-en-1-yl diphosphate synthase	.	4-hydroxy-3-methylbut-2-en-1-yl diphosphate synthase	GO:0005506,GO:0016114,GO:0019288,GO:0046429,GO:0051539	COG:COG0821,COG:I,KEGG:K03526,RefSeq:WP_099811458.1,SO:0001217,UniParc:UPI000C189560,UniRef:UniRef100_A0A2D2NAE9,UniRef:UniRef50_Q8A4T0,UniRef:UniRef90_Q7MVT7		.	.	.	.	.	.	.	>mmseq.000837.22272.3475-KCOM2805-HKBPCJ_06465@MLDLFGYKRRKTSVAQIGDTPLGGDFPIRIQSMANVSTMDTQASVDQAVRIIDAGADYVRFTAQGVREAANLQHIHAGLCRLGYHIPLVADIHFSPKAAEEALLHVEKVRINPGNFVEMKSGGNLTEEEAFDLGHKAVRERFGSFVEDAKRLGRAIRIGVNHGSLSERMLTRYGDTAEGMVQSCMEYLDVCHEHEFDDVVISMKASNTLVMTAAVRLLVERMDAADMHYPLHIGVTEAGDGEDGRIKSAVGIGSLLADGIGDTIRVSLSEDPEHEIPVARKLLAYIEKRNGHPSVAVPQPDCYDRDKLRRQETYAVGDFIGSKHIPIVISDRRQGDDHFDTELLPDIVLGADGRYYREDMLLENIVFRSIRQDDLTDDCLQTIEAISDTVIILESVGINPVAEWRAMLHRLELAGCRCPVILHRRYDCTDLEDLQLQASADMGAILLEGRGNGLMITADKLPSVAVNHLAFGILQATRLRMSRTEYISCPSCGRTLYNLQETVARIKAATAHLKELKIGIMGCIVNGLGEMADADYGYVGAGPGRIDLYKQKICVRRGIPQEQAVQQLIELIKENGDWKER	.
.	GCA_001314265	381	1	HKPNAE_04930	CP012889.1	1108820	1110565	-	mmseq.000837.22272.3475	persistent	4-hydroxy-3-methylbut-2-en-1-yl diphosphate synthase	.	4-hydroxy-3-methylbut-2-en-1-yl diphosphate synthase	GO:0005506,GO:0016114,GO:0019288,GO:0046429,GO:0051539	COG:COG0821,COG:I,KEGG:K03526,RefSeq:WP_012457945.1,SO:0001217,UniParc:UPI000174FB84,UniRef:UniRef100_B2RJH2,UniRef:UniRef50_Q8A4T0,UniRef:UniRef90_Q7MVT7		.	.	.	.	.	.	.	>mmseq.000837.22272.3475-381-HKPNAE_04930@MLDLFGYKRRKTSVAQIGDTPLGGDFPIRIQSMANVSTMDTQASVDQAARIIDAGADYVRFTAQGVREAANLQHIHAGLCRLGYHIPLVADIHFSPKVAEEALLHVEKVRINPGNFVEMKSGGNLTEEEAFDLGHKAVRERFGSFVEDAKRLGRAIRIGVNHGSLSERMLTRYGDTAEGMVQSCMEYLDVCHEHEFDDVVISMKASNTLVMTAAVRLLVERMDAADMHYPLHIGVTEAGDGEDGRIKSAVGIGSLLADGIGDTIRVSLSEDPEHEIPVARKLLAYIEKRNGHPSVAVPQPDRYDRDKLRRQETYAVGDFIGSKHIPIVISDRRQGDDHFDTELLPDIVLGADGRYYREDMLLENIVFRSIRQDDLTDDCLQTIEAISDTVIILESVGINPVAEWRAMLHRLELAGCRCPVILHRRYDCTDLEDLQLQASADMGAILLEGRGNGLMITADKLPSVAVNHLAFGILQATRLRMSRTEYISCPSCGRTLYNLQETVARIKAATAHLKELKIGIMGCIVNGPGEMADADYGYVGAGPGRIDLYKQKICVRRGIPQEQAVQQLIELIKENGDWKER	.
.	GCA_002529215	WW2881	1	HLMMNC_07350	NSLU01000052.1	2252	3997	+	mmseq.000837.22272.3475	persistent	4-hydroxy-3-methylbut-2-en-1-yl diphosphate synthase	.	4-hydroxy-3-methylbut-2-en-1-yl diphosphate synthase	GO:0005506,GO:0016114,GO:0019288,GO:0046429,GO:0051539	COG:COG0821,COG:I,KEGG:K03526,RefSeq:WP_004584178.1,SO:0001217,UniParc:UPI00037CF679,UniRef:UniRef100_T2NAV2,UniRef:UniRef50_Q8A4T0,UniRef:UniRef90_Q7MVT7		.	.	.	.	.	.	.	>mmseq.000837.22272.3475-WW2881-HLMMNC_07350@MLDLFGYKRRKTSVAQIGDTPLGGDFPIRIQSMANVSTMDTQASVDQAARIIDAGADYVRFTAQGVREAANLQHIHAGLCRLGYHIPLVADIHFSPKAAEEALLHVEKVRINPGNFVEMKSGGNLTEEEAFDLGHKAVRERFGSFVEDAKRLGRAIRIGVNHGSLSERMLTRYGDTAEGMVQSCMEYLDVCHEHEFDDVVISMKASNTLVMTAAVRLLVERMDAADMHYPLHIGVTEAGDGEDGRIKSAVGIGSLLADGIGDTIRVSLSEDPEHEIPVARKLLAYIEKRNGHPSVAVPQPDRYDRDKLRRQETHAVGDFIGSKHIPIVISDRRQGDDHFDTELLPDIVLGADGRYYREDMLLENIVFRSIRQDDLTDDCLQTIEAISDTVIILESVGINPVAEWRAMLHRLELAGCRCPVILHRRYDCTDLEDLQLQASADMGAILLEGRGNGLMITADKLPSVAVNHLAFGILQATRLRMSRTEYISCPSCGRTLYNLQETVARIKAATAHLKELKIGIMGCIVNGPGEMADADYGYIGAGPGRIDLYKQKICVRRGIPQEQAVQQLIELIKENGDWKER	.
.	GCA_023822425	W50	1	HPGNOF_04360	CP092048.1	1012258	1014003	+	mmseq.000837.22272.3475	persistent	4-hydroxy-3-methylbut-2-en-1-yl diphosphate synthase	.	4-hydroxy-3-methylbut-2-en-1-yl diphosphate synthase	GO:0005506,GO:0016114,GO:0019288,GO:0046429,GO:0051539	COG:COG0821,COG:I,KEGG:K03526,RefSeq:WP_005874381.1,SO:0001217,UniParc:UPI00001BED30,UniRef:UniRef100_Q7MVT7,UniRef:UniRef50_Q8A4T0,UniRef:UniRef90_Q7MVT7		.	.	.	.	.	.	.	>mmseq.000837.22272.3475-W50-HPGNOF_04360@MLDLFGYKRRKTSVAQIGDTPLGGDFPIRIQSMANVSTMDTQASVDQAARIIDAGADYVRFTAQGVREAVNLQHIHAGLCRLGYHIPLVADIHFSPKAAEEALLHVEKVRINPGNFVEMKSGGNLTEEEAFDLGHKAVRERFGSFVEDAKRLGRAIRIGVNHGSLSERMLTRYGDTAEGMVQSCMEYLDVCHEHEFDDVVISMKASNTLVMTAAVRLLVERMDAADMHYPLHIGVTEAGDGEDGRIKSAVGIGSLLADGIGDTIRVSLSEDPEHEIPVARKLLAYIEKRNGHPSVAVPQPDRYDRDKLRRQETYAVGDFIGSKHIPIVISDRRQGDDHFDTELLPDIVLGADGRYYREDMLLENIVFRSIRQDDLTDDCLQTIEAISDTVIILESVGINPVAEWRAMLHRLELAGCRCPVILHRRYDCTDLEDLQLQASADMGAILLEGRGNGLMITADKLPSVAVNHLAFGILQATRLRMSRTEYISCPSCGRTLYNLQETVARIKAATAHLKELKIGIMGCIVNGPGEMADADYGYVGAGPGRIDLYKQKICVRRGIPQEQAVQQLIELIKENGDWKER	.
.	GCA_003862255	381OKJP	1	IBHOBD_06215	QPGS01000033.1	19847	21592	-	mmseq.000837.22272.3475	persistent	4-hydroxy-3-methylbut-2-en-1-yl diphosphate synthase	.	4-hydroxy-3-methylbut-2-en-1-yl diphosphate synthase	GO:0005506,GO:0016114,GO:0019288,GO:0046429,GO:0051539	COG:COG0821,COG:I,KEGG:K03526,RefSeq:WP_054191371.1,SO:0001217,UniParc:UPI0006BADBA1,UniRef:UniRef100_UPI0006BADBA1,UniRef:UniRef50_Q8A4T0,UniRef:UniRef90_Q7MVT7		.	.	.	.	.	.	.	>mmseq.000837.22272.3475-381OKJP-IBHOBD_06215@MLYLFGYKRRKTSVAQIGDTPLGGDFPIRIQSMANVSTMDTQASVDQAARIIDAGADYVRFTAQGVREAANLQHIHAGLCRLGYHIPLVADIHFSPKAAEEALLHVEKVRINPGNFVEMKSGGNLTEEEAFDLGHKAVRERFGSFVEDAKRLGRAIRIGVNHGSLSERMLTRYGDTAEGMVQSCMEYLDVCHEHEFDDVVISMKASNTLVMTAAVRLLVERMDAADMHYPLHIGVTEAGDGEDGRIKSAVGIGSLLADGIGDTIRVSLSEDPEHEIPVARKLLAYIEKRNGHPSVAVPQPDRYDRDKLRRQETHAVGDFIGSKHIPIVISDRRQGDDHFDTELLPDIVLGADGRYYREDMLLENIVFRSIRQDDLTDDCLQTIEAISDTVIILESVGINPVAEWRAMLHRLELAGCRCPVILHRRYDCTDLEDLQLQASADMGAILLEGRGNGLMITADKLPSVAVNHLAFGILQATRLRMSRTEYISCPSCGRTLYNLQETVARIKAATAHLKELKIGIMGCIVNGPGEMADADYGYIGAGPGRIDLYKQKICVRRGIPQEQAVQQLIELIKENGDWKER	.
.	GCA_000380305	JCVISC001	1	IENACH_03695	CM001843.1	819991	821736	+	mmseq.000837.22272.3475	persistent	4-hydroxy-3-methylbut-2-en-1-yl diphosphate synthase	.	4-hydroxy-3-methylbut-2-en-1-yl diphosphate synthase	GO:0005506,GO:0016114,GO:0019288,GO:0046429,GO:0051539	COG:COG0821,COG:I,KEGG:K03526,RefSeq:WP_004584178.1,SO:0001217,UniParc:UPI00037CF679,UniRef:UniRef100_T2NAV2,UniRef:UniRef50_Q8A4T0,UniRef:UniRef90_Q7MVT7		.	.	.	.	.	.	.	>mmseq.000837.22272.3475-JCVISC001-IENACH_03695@MLDLFGYKRRKTSVAQIGDTPLGGDFPIRIQSMANVSTMDTQASVDQAARIIDAGADYVRFTAQGVREAANLQHIHAGLCRLGYHIPLVADIHFSPKAAEEALLHVEKVRINPGNFVEMKSGGNLTEEEAFDLGHKAVRERFGSFVEDAKRLGRAIRIGVNHGSLSERMLTRYGDTAEGMVQSCMEYLDVCHEHEFDDVVISMKASNTLVMTAAVRLLVERMDAADMHYPLHIGVTEAGDGEDGRIKSAVGIGSLLADGIGDTIRVSLSEDPEHEIPVARKLLAYIEKRNGHPSVAVPQPDRYDRDKLRRQETHAVGDFIGSKHIPIVISDRRQGDDHFDTELLPDIVLGADGRYYREDMLLENIVFRSIRQDDLTDDCLQTIEAISDTVIILESVGINPVAEWRAMLHRLELAGCRCPVILHRRYDCTDLEDLQLQASADMGAILLEGRGNGLMITADKLPSVAVNHLAFGILQATRLRMSRTEYISCPSCGRTLYNLQETVARIKAATAHLKELKIGIMGCIVNGPGEMADADYGYIGAGPGRIDLYKQKICVRRGIPQEQAVQQLIELIKENGDWKER	.
.	GCA_001444325	A7A1_28	1	IHNDJA_04880	CP013131.1	1093583	1095328	-	mmseq.000837.22272.3475	persistent	4-hydroxy-3-methylbut-2-en-1-yl diphosphate synthase	.	4-hydroxy-3-methylbut-2-en-1-yl diphosphate synthase	GO:0005506,GO:0016114,GO:0019288,GO:0046429,GO:0051539	COG:COG0821,COG:I,KEGG:K03526,RefSeq:WP_058019477.1,SO:0001217,UniParc:UPI0007178FD0,UniRef:UniRef100_UPI0007178FD0,UniRef:UniRef50_Q8A4T0,UniRef:UniRef90_Q7MVT7		.	.	.	.	.	.	.	>mmseq.000837.22272.3475-A7A1_28-IHNDJA_04880@MLDLFGYKRRKTSVAQIGDTPLGGDFPIRIQSMANVSTMDTQASVDQAARIIDAGADYVRFTAQGVREAANLQHIYAGLCRLGYHIPLVADIHFSPKAAEEALLHVEKVRINPGNFVEMKSGGNLTEEEAFDLGHKAVRERFGSFVEDAKRLGRAIRIGVNHGSLSERMLTRYGDTAEGMVQSCMEYLDVCHEHEFDDVVISMKASNTLVMTAAVRLLVERMDAADMHYPLHIGVTEAGDGEDGRIKSAVGIGSLLADGIGDTIRVSLSEDPEHEIPVARKLLAYIEKRNGHPSVAVPQPDRYDRDKLRRQETHAVGDFIGSKHIPIVISDRRQGDDHFDTELLPDIVLGADGRYYREDMLLENIVFRSIRQDDLTDDCLQTIEAISDTVIILESVGINPVAEWRAMLHRLELAGCRCPVILHRRYDCTDLEDLQLQASADMGAILLEGRGNGLMITADKLPSVAVNHLAFGILQATRLRMSRTEYISCPSCGRTLYNLQETVARIKAATAHLKELKIGIMGCIVNGPGEMADADYGYVGAGPGRIDLYKQKICVRRGIPQEQAVQQLIELIKENGDWKER	.
.	GCA_002529205	WW5019	1	IJHBOL_05335	NSLM01000002.1	167825	169570	-	mmseq.000837.22272.3475	persistent	4-hydroxy-3-methylbut-2-en-1-yl diphosphate synthase	.	4-hydroxy-3-methylbut-2-en-1-yl diphosphate synthase	GO:0005506,GO:0016114,GO:0019288,GO:0046429,GO:0051539	COG:COG0821,COG:I,KEGG:K03526,RefSeq:WP_021679663.1,SO:0001217,UniParc:UPI0003AD178D,UniRef:UniRef100_UPI0003AD178D,UniRef:UniRef50_Q8A4T0,UniRef:UniRef90_Q7MVT7		.	.	.	.	.	.	.	>mmseq.000837.22272.3475-WW5019-IJHBOL_05335@MLDLFGYKRRKTSVAQIGDTPLGGDFPIRIQSMANVSTMDTQASVDQAVRIIDAGADYVRFTAQGVREAANLQHIHAGLCRLGYHIPLVADIHFSPKAAEEALLHVEKVRINPGNFVEMKSGGNLTEEEAFDLGHKAVRERFGSFVEDAKRLGRAIRIGVNHGSLSERMLTRYGDTAEGMVQSCMEYLDVCHEHEFDDVVISMKASNTLVMTAAVRLLVERMDAADMHYPLHIGVTEAGDGEDGRIKSAVGIGSLLADGIGDTIRVSLSEDPEHEIPVARKLLAYIEKRNGHPSVAVHQPDRYDRDKLRRQETYAVGDFIGSKHIPIVISDRRQGDDHFDTELLPDIVLGADGRYYREDMLLENIVFRSIRQDDLTDDCLQTIEAISDTVIILESVGINPVAEWRAMLHRLELAGCRCPVILHRRYDCTDLEDLQLQASADMGAILLEGRGNGLMITADKLPSVAVNHLAFGILQATRLRMSRTEYISCPSCGRTLYNLQETVARIKAATAHLKELKIGIMGCIVNGPGEMADADYGYVGAGPGRIDLYKQKICVRRGIPQEQAVQQLIELIKENGDWKER	.
.	GCA_002754155	KCOM2800	1	IONLBC_09305	CP024599.1	2160616	2162361	-	mmseq.000837.22272.3475	persistent	4-hydroxy-3-methylbut-2-en-1-yl diphosphate synthase	.	4-hydroxy-3-methylbut-2-en-1-yl diphosphate synthase	GO:0005506,GO:0016114,GO:0019288,GO:0046429,GO:0051539	COG:COG0821,COG:I,KEGG:K03526,RefSeq:WP_077094577.1,SO:0001217,UniParc:UPI00097502B9,UniRef:UniRef100_UPI00097502B9,UniRef:UniRef50_Q8A4T0,UniRef:UniRef90_Q7MVT7		.	.	.	.	.	.	.	>mmseq.000837.22272.3475-KCOM2800-IONLBC_09305@MLDLFGYKRRKTSVAQIGDTPLGGDFPIRIQSMANVSTMDTQASVDQAARIIDAGADYVRFTAQGVREAANLQHIHAGLCRLGYHIPLVADIHFSPKAAEEALLHVEKVRINPGNFFEMKSGGNLTEEEAFDLGHKAVRERFGSFVEDAKRLGRAIRIGVNHGSLSERMLTRYGDTAEGMVQSCMEYLDVCHEHEFDDVVISMKASNTLVMTAAVRLLVERMDAAGMHYPLHIGVTEAGDGEDGRIKSAVGIGSLLADGIGDTIRVSLSEDPEYEIPVARKLVAYIEKRNGHPSVAVPQPDRYDRDKLPRQETHAVGGFIGSKYIPIVISDRRQGDDHFDTELLPDIVLGADGRHYREDMLLENIVFRSIRQDDLTDDCLQTIEAISDTVIILESVGINPVAEWRAMLHRLELAGCRCPVILHRRYDCTDLEDLQLQASADMGAILLEGRGNGLMITADKLPSVAVNHLAFGILQATRLRMSRTEYISCPSCGRTLYNLQETVARIKAATAHLKELKIGIMGCIVNGPGEMADADYGYVGAGPGRIDLYKQKICVRRGIPQEQAVQQLIELIKENGDWKER	.
.	GCA_000271945	W50	0.W50	JFDOJN_05685	AJZS01000059.1	17152	18897	-	mmseq.000837.22272.3475	persistent	4-hydroxy-3-methylbut-2-en-1-yl diphosphate synthase	.	4-hydroxy-3-methylbut-2-en-1-yl diphosphate synthase	GO:0005506,GO:0016114,GO:0019288,GO:0046429,GO:0051539	COG:COG0821,COG:I,KEGG:K03526,RefSeq:WP_005874381.1,SO:0001217,UniParc:UPI00001BED30,UniRef:UniRef100_Q7MVT7,UniRef:UniRef50_Q8A4T0,UniRef:UniRef90_Q7MVT7		.	.	.	.	.	.	.	>mmseq.000837.22272.3475-W50-JFDOJN_05685@MLDLFGYKRRKTSVAQIGDTPLGGDFPIRIQSMANVSTMDTQASVDQAARIIDAGADYVRFTAQGVREAVNLQHIHAGLCRLGYHIPLVADIHFSPKAAEEALLHVEKVRINPGNFVEMKSGGNLTEEEAFDLGHKAVRERFGSFVEDAKRLGRAIRIGVNHGSLSERMLTRYGDTAEGMVQSCMEYLDVCHEHEFDDVVISMKASNTLVMTAAVRLLVERMDAADMHYPLHIGVTEAGDGEDGRIKSAVGIGSLLADGIGDTIRVSLSEDPEHEIPVARKLLAYIEKRNGHPSVAVPQPDRYDRDKLRRQETYAVGDFIGSKHIPIVISDRRQGDDHFDTELLPDIVLGADGRYYREDMLLENIVFRSIRQDDLTDDCLQTIEAISDTVIILESVGINPVAEWRAMLHRLELAGCRCPVILHRRYDCTDLEDLQLQASADMGAILLEGRGNGLMITADKLPSVAVNHLAFGILQATRLRMSRTEYISCPSCGRTLYNLQETVARIKAATAHLKELKIGIMGCIVNGPGEMADADYGYVGAGPGRIDLYKQKICVRRGIPQEQAVQQLIELIKENGDWKER	.
.	GCA_900157325	3A1	1	JKJEKO_02380	FUFC01000018.1	119423	121168	-	mmseq.000837.22272.3475	persistent	4-hydroxy-3-methylbut-2-en-1-yl diphosphate synthase	.	4-hydroxy-3-methylbut-2-en-1-yl diphosphate synthase	GO:0005506,GO:0016114,GO:0019288,GO:0046429,GO:0051539	COG:COG0821,COG:I,KEGG:K03526,RefSeq:WP_077094577.1,SO:0001217,UniParc:UPI00097502B9,UniRef:UniRef100_UPI00097502B9,UniRef:UniRef50_Q8A4T0,UniRef:UniRef90_Q7MVT7		.	.	.	.	.	.	.	>mmseq.000837.22272.3475-3A1-JKJEKO_02380@MLDLFGYKRRKTSVAQIGDTPLGGDFPIRIQSMANVSTMDTQASVDQAARIIDAGADYVRFTAQGVREAANLQHIHAGLCRLGYHIPLVADIHFSPKAAEEALLHVEKVRINPGNFFEMKSGGNLTEEEAFDLGHKAVRERFGSFVEDAKRLGRAIRIGVNHGSLSERMLTRYGDTAEGMVQSCMEYLDVCHEHEFDDVVISMKASNTLVMTAAVRLLVERMDAAGMHYPLHIGVTEAGDGEDGRIKSAVGIGSLLADGIGDTIRVSLSEDPEYEIPVARKLVAYIEKRNGHPSVAVPQPDRYDRDKLPRQETHAVGGFIGSKYIPIVISDRRQGDDHFDTELLPDIVLGADGRHYREDMLLENIVFRSIRQDDLTDDCLQTIEAISDTVIILESVGINPVAEWRAMLHRLELAGCRCPVILHRRYDCTDLEDLQLQASADMGAILLEGRGNGLMITADKLPSVAVNHLAFGILQATRLRMSRTEYISCPSCGRTLYNLQETVARIKAATAHLKELKIGIMGCIVNGPGEMADADYGYVGAGPGRIDLYKQKICVRRGIPQEQAVQQLIELIKENGDWKER	.
.	GCA_021406735	Kyudai_4	1	JKJIFD_02510	JAEMBN010000026.1	6303	8048	+	mmseq.000837.22272.3475	persistent	4-hydroxy-3-methylbut-2-en-1-yl diphosphate synthase	.	4-hydroxy-3-methylbut-2-en-1-yl diphosphate synthase	GO:0005506,GO:0016114,GO:0019288,GO:0046429,GO:0051539	COG:COG0821,COG:I,KEGG:K03526,RefSeq:WP_234241929.1,SO:0001217,UniParc:UPI001F20334B,UniRef:UniRef100_UPI001F20334B,UniRef:UniRef50_Q8A4T0,UniRef:UniRef90_Q7MVT7		.	.	.	.	.	.	.	>mmseq.000837.22272.3475-Kyudai_4-JKJIFD_02510@MLDLFGYKRRKTSVAQIGDTPLGGDFPIRIQSMANVSTMDTQASVDQAARIIDAGADYVRFTAQGVREAANLQHIHAGLCRLGYHIPLVADIHFSPKAAEEALLHVEKVRINPGNFVEMKSGGNLTEEEAFDLGHKAVRERFGSFVEDAKRLGRAIRIGVNHGSLSERMLTRYGDTAEGMVQSCMEYLDVCHEHEFDDVVISMKASNTLVMTAAVHLLVERMDAADMHYPLHIGVTEAGDGEDGRIKSAVGIGSLLADGIGDTIRVSLSEDPEHEIPVARKLLAYIEKRNGHPSVAVPQPDCYDRDKLRRQETYAVGDFIGSKHIPIVISDRRQGDDHFDTELLPDIVLGADGRYYREDMLLENIVFRSIRQDDLTDDCLQTIEAISDTVIILESVGINPVAEWRAMLHRLELAGCRCPVILHRRYDCTDLEDLQLQASADMGAILLEGRGNGLMITADKLPSVAVNHLAFGILQATRLRMSRTEYISCPSCGRTLYNLQETVARIKAATAHLKELKIGIMGCIVNGPGEMADADYGYVGAGPGRIDLYKQKICVRRGIPQEQAVQQLIELIKENGDWKER	.
.	GCA_000467975	F0566	1	KAMFML_03835	KI260059.1	19259	21004	-	mmseq.000837.22272.3475	persistent	4-hydroxy-3-methylbut-2-en-1-yl diphosphate synthase	.	4-hydroxy-3-methylbut-2-en-1-yl diphosphate synthase	GO:0005506,GO:0016114,GO:0019288,GO:0046429,GO:0051539	COG:COG0821,COG:I,KEGG:K03526,RefSeq:WP_004584178.1,SO:0001217,UniParc:UPI00037CF679,UniRef:UniRef100_T2NAV2,UniRef:UniRef50_Q8A4T0,UniRef:UniRef90_Q7MVT7		.	.	.	.	.	.	.	>mmseq.000837.22272.3475-F0566-KAMFML_03835@MLDLFGYKRRKTSVAQIGDTPLGGDFPIRIQSMANVSTMDTQASVDQAARIIDAGADYVRFTAQGVREAANLQHIHAGLCRLGYHIPLVADIHFSPKAAEEALLHVEKVRINPGNFVEMKSGGNLTEEEAFDLGHKAVRERFGSFVEDAKRLGRAIRIGVNHGSLSERMLTRYGDTAEGMVQSCMEYLDVCHEHEFDDVVISMKASNTLVMTAAVRLLVERMDAADMHYPLHIGVTEAGDGEDGRIKSAVGIGSLLADGIGDTIRVSLSEDPEHEIPVARKLLAYIEKRNGHPSVAVPQPDRYDRDKLRRQETHAVGDFIGSKHIPIVISDRRQGDDHFDTELLPDIVLGADGRYYREDMLLENIVFRSIRQDDLTDDCLQTIEAISDTVIILESVGINPVAEWRAMLHRLELAGCRCPVILHRRYDCTDLEDLQLQASADMGAILLEGRGNGLMITADKLPSVAVNHLAFGILQATRLRMSRTEYISCPSCGRTLYNLQETVARIKAATAHLKELKIGIMGCIVNGPGEMADADYGYIGAGPGRIDLYKQKICVRRGIPQEQAVQQLIELIKENGDWKER	.
.	GCA_002754035	KCOM2803	1	KIHLGF_04915	CP024592.1	1123580	1125325	+	mmseq.000837.22272.3475	persistent	4-hydroxy-3-methylbut-2-en-1-yl diphosphate synthase	.	4-hydroxy-3-methylbut-2-en-1-yl diphosphate synthase	GO:0005506,GO:0016114,GO:0019288,GO:0046429,GO:0051539	COG:COG0821,COG:I,KEGG:K03526,RefSeq:WP_077094577.1,SO:0001217,UniParc:UPI00097502B9,UniRef:UniRef100_UPI00097502B9,UniRef:UniRef50_Q8A4T0,UniRef:UniRef90_Q7MVT7		.	.	.	.	.	.	.	>mmseq.000837.22272.3475-KCOM2803-KIHLGF_04915@MLDLFGYKRRKTSVAQIGDTPLGGDFPIRIQSMANVSTMDTQASVDQAARIIDAGADYVRFTAQGVREAANLQHIHAGLCRLGYHIPLVADIHFSPKAAEEALLHVEKVRINPGNFFEMKSGGNLTEEEAFDLGHKAVRERFGSFVEDAKRLGRAIRIGVNHGSLSERMLTRYGDTAEGMVQSCMEYLDVCHEHEFDDVVISMKASNTLVMTAAVRLLVERMDAAGMHYPLHIGVTEAGDGEDGRIKSAVGIGSLLADGIGDTIRVSLSEDPEYEIPVARKLVAYIEKRNGHPSVAVPQPDRYDRDKLPRQETHAVGGFIGSKYIPIVISDRRQGDDHFDTELLPDIVLGADGRHYREDMLLENIVFRSIRQDDLTDDCLQTIEAISDTVIILESVGINPVAEWRAMLHRLELAGCRCPVILHRRYDCTDLEDLQLQASADMGAILLEGRGNGLMITADKLPSVAVNHLAFGILQATRLRMSRTEYISCPSCGRTLYNLQETVARIKAATAHLKELKIGIMGCIVNGPGEMADADYGYVGAGPGRIDLYKQKICVRRGIPQEQAVQQLIELIKENGDWKER	.
.	GCA_021406655	JKG9	1	KLAEJH_02575	JAEMBH010000026.1	19600	21345	-	mmseq.000837.22272.3475	persistent	4-hydroxy-3-methylbut-2-en-1-yl diphosphate synthase	.	4-hydroxy-3-methylbut-2-en-1-yl diphosphate synthase	GO:0005506,GO:0016114,GO:0019288,GO:0046429,GO:0051539	COG:COG0821,COG:I,KEGG:K03526,RefSeq:WP_021664092.1,SO:0001217,UniParc:UPI0003AD7428,UniRef:UniRef100_A0A829KNI6,UniRef:UniRef50_Q8A4T0,UniRef:UniRef90_Q7MVT7		.	.	.	.	.	.	.	>mmseq.000837.22272.3475-JKG9-KLAEJH_02575@MLDLFGYKRRKTSVAQIGDTPLGGDFPIRIQSMANVSTMDTQASVDQAVRIIDAGADYVRFTAQGVREAANLQHIHAGLCRLGYHIPLVADIHFSPKAAEEALLHVEKVRINPGNFVEMKSGGNLTEEEAFDLGHKAVRERFGSFVEDAKRLGRAIRIGVNHGSLSERMLTRYGDTAEGMVQSCMEYLDVCHEHEFDDVVISMKASNTLVMTAAVRLLVERMDAADMHYPLHIGVTEAGDGEDGRIKSAVGIGSLLADGIGDTIRVSLSEDPEHEIPVARKLLAYIEKRNGHPSVAVPQPDRYDRDKLRRQETYAVGDFIGSKHIPIVISDRRQGDDHFDTELLPDIVLGADGRYYREDMLLENIVFRSIRQDDLTDDCLQTIEAISDTVIILESVGINPVAEWRAMLHRLELAGCRCPVILHRRYDCTDLEDLQLQASADMGAILLEGRGNGLMITADKLPSVAVNHLAFGILQATRLRMSRTEYISCPSCGRTLYNLQETVARIKAATAHLKELKIGIMGCIVNGPGEMADADYGYVGAGPGRIDLYKQKICVRRGIPQEQAVQQLIELIKENGDWKER	.
.	GCA_905372065	SRR9217400_mag_bin_3	1	LGEDPH_06285	CAJPNQ010000028.1	21023	22768	-	mmseq.000837.22272.3475	persistent	4-hydroxy-3-methylbut-2-en-1-yl diphosphate synthase	.	4-hydroxy-3-methylbut-2-en-1-yl diphosphate synthase	GO:0005506,GO:0016114,GO:0019288,GO:0046429,GO:0051539	COG:COG0821,COG:I,KEGG:K03526,RefSeq:WP_004584178.1,SO:0001217,UniParc:UPI00037CF679,UniRef:UniRef100_T2NAV2,UniRef:UniRef50_Q8A4T0,UniRef:UniRef90_Q7MVT7		.	.	.	.	.	.	.	>mmseq.000837.22272.3475-SRR9217400_mag_bin_3-LGEDPH_06285@MLDLFGYKRRKTSVAQIGDTPLGGDFPIRIQSMANVSTMDTQASVDQAARIIDAGADYVRFTAQGVREAANLQHIHAGLCRLGYHIPLVADIHFSPKAAEEALLHVEKVRINPGNFVEMKSGGNLTEEEAFDLGHKAVRERFGSFVEDAKRLGRAIRIGVNHGSLSERMLTRYGDTAEGMVQSCMEYLDVCHEHEFDDVVISMKASNTLVMTAAVRLLVERMDAADMHYPLHIGVTEAGDGEDGRIKSAVGIGSLLADGIGDTIRVSLSEDPEHEIPVARKLLAYIEKRNGHPSVAVPQPDRYDRDKLRRQETHAVGDFIGSKHIPIVISDRRQGDDHFDTELLPDIVLGADGRYYREDMLLENIVFRSIRQDDLTDDCLQTIEAISDTVIILESVGINPVAEWRAMLHRLELAGCRCPVILHRRYDCTDLEDLQLQASADMGAILLEGRGNGLMITADKLPSVAVNHLAFGILQATRLRMSRTEYISCPSCGRTLYNLQETVARIKAATAHLKELKIGIMGCIVNGPGEMADADYGYIGAGPGRIDLYKQKICVRRGIPQEQAVQQLIELIKENGDWKER	.
.	GCA_004214945	CP3	1	LGNDOI_03580	SGBA01000027.1	6259	8004	+	mmseq.000837.22272.3475	persistent	4-hydroxy-3-methylbut-2-en-1-yl diphosphate synthase	.	4-hydroxy-3-methylbut-2-en-1-yl diphosphate synthase	GO:0005506,GO:0016114,GO:0019288,GO:0046429,GO:0051539	COG:COG0821,COG:I,KEGG:K03526,RefSeq:WP_097552963.1,SO:0001217,UniParc:UPI000BE6F94B,UniRef:UniRef100_UPI000BE6F94B,UniRef:UniRef50_Q8A4T0,UniRef:UniRef90_Q7MVT7		.	.	.	.	.	.	.	>mmseq.000837.22272.3475-CP3-LGNDOI_03580@MLDLFGYKRRKTSVAQIGDTPLGGDFPIRIQSMANVSTMDTQASVDQAVRIIDAGADYVRFTAQGVREAANLQHIHAGLCRLGYHIPLVADIHFSPKAAEEALLHVEKVRINPGNFVEMKSGGNLTEEEAFDLGHKAVRERFGSFVEDAKRLGRAIRIGVNHGSLSERMLTRYGDTAEGMVQSCMEYLDVCHEHEFDDVVISMKASNTLVMTAAVRLLVERMDAADMHYPLHIGVTEAGDGEDGRIKSAVGIGSLLADGIGDTIRVSLSEDPEHEIPVARKLLAYIEKRNGHPSVAVPQPDRYDRDKLRRQETYAVGDFIGSKHIPIVISDRRQGDDHFDTELLPDIVLGADGRYYREDMLLENIVFRSIRQDDLTDDCLQTIEAISDTVIILESVGINPVAEWRAMLHRLELAGCRCPVILHRRYDCTDLKDLQLQASADMGAILLEGRGNGLMITADKLPSVAVNHLAFGILQATRLRMSRTEYISCPSCGRTLYNLQETVARIKAATAHLKELKIGIMGCIVNGPGEMADADYGYVGAGPGRIDLYKQKICVRRGIPQEQAVQQLIELIKENGDWKER	.
.	GCA_002529155	WW2903	1	LJNFOJ_09445	NSLS01000007.1	6515	8260	+	mmseq.000837.22272.3475	persistent	4-hydroxy-3-methylbut-2-en-1-yl diphosphate synthase	.	4-hydroxy-3-methylbut-2-en-1-yl diphosphate synthase	GO:0005506,GO:0016114,GO:0019288,GO:0046429,GO:0051539	COG:COG0821,COG:I,KEGG:K03526,RefSeq:WP_021676987.1,SO:0001217,UniParc:UPI0003ACEF82,UniRef:UniRef100_UPI0003ACEF82,UniRef:UniRef50_Q8A4T0,UniRef:UniRef90_Q7MVT7		.	.	.	.	.	.	.	>mmseq.000837.22272.3475-WW2903-LJNFOJ_09445@MLDLFGYKRRKTSVAQIGDTPLGGDFPIRIQSMANVSTMDTQASVDQAVRIIDAGADYVRFTAQGVREAANLQHIHAGLCRLGYHIPLVADIHFSPKAAEEALLHVEKVRINPGNFVEMKSGGNLTEEEAFDLGHKAVRERFGSFVEDAKRLGRAIRIGVNHGSLSERMLTRYGDTAEGMVQSCMEYLDVCHEHEFDDVVISMKASNTLVMTAAVRLLVERMDAADMHYPLHIGVTEAGDGEDGRIKSAVGIGSLLADGIGDTIRVSLSEDPEHEIPVARKLVAYIEKRNGHPSVAVPQPDRYDRDKLRRQETHAVGDFIGSKHIPIVISDRRQGDDHFDTELLPDIVLGADGRYYREDMLLENIVFRSIRQDDLTDDCLQTIEAISDTVIILESVGINPVAEWRAMLHRLELAGCRCPVILHRRYDCTDLEDLQLQASADMGAILLEGRGNGLMITADKLPSVAVNHLAFGILQATRLRMSRTEYISCPSCGRTLYNLQETVARIKAATAHLKELKIGIMGCIVNGPGEMADADYGYVGAGPGRIDLYKQKICVRRGIPQEQAVQQLIELIKENGDWKER	.
.	GCA_004214925	H3	1	LMBAAH_06985	SGAZ01000051.1	1279	3024	+	mmseq.000837.22272.3475	persistent	4-hydroxy-3-methylbut-2-en-1-yl diphosphate synthase	.	4-hydroxy-3-methylbut-2-en-1-yl diphosphate synthase	GO:0005506,GO:0016114,GO:0019288,GO:0046429,GO:0051539	COG:COG0821,COG:I,KEGG:K03526,RefSeq:WP_004584178.1,SO:0001217,UniParc:UPI00037CF679,UniRef:UniRef100_T2NAV2,UniRef:UniRef50_Q8A4T0,UniRef:UniRef90_Q7MVT7		.	.	.	.	.	.	.	>mmseq.000837.22272.3475-H3-LMBAAH_06985@MLDLFGYKRRKTSVAQIGDTPLGGDFPIRIQSMANVSTMDTQASVDQAARIIDAGADYVRFTAQGVREAANLQHIHAGLCRLGYHIPLVADIHFSPKAAEEALLHVEKVRINPGNFVEMKSGGNLTEEEAFDLGHKAVRERFGSFVEDAKRLGRAIRIGVNHGSLSERMLTRYGDTAEGMVQSCMEYLDVCHEHEFDDVVISMKASNTLVMTAAVRLLVERMDAADMHYPLHIGVTEAGDGEDGRIKSAVGIGSLLADGIGDTIRVSLSEDPEHEIPVARKLLAYIEKRNGHPSVAVPQPDRYDRDKLRRQETHAVGDFIGSKHIPIVISDRRQGDDHFDTELLPDIVLGADGRYYREDMLLENIVFRSIRQDDLTDDCLQTIEAISDTVIILESVGINPVAEWRAMLHRLELAGCRCPVILHRRYDCTDLEDLQLQASADMGAILLEGRGNGLMITADKLPSVAVNHLAFGILQATRLRMSRTEYISCPSCGRTLYNLQETVARIKAATAHLKELKIGIMGCIVNGPGEMADADYGYIGAGPGRIDLYKQKICVRRGIPQEQAVQQLIELIKENGDWKER	.
.	GCA_002529355	WW2885	1	LOBPAA_03055	NSLT01000020.1	31681	33426	-	mmseq.000837.22272.3475	persistent	4-hydroxy-3-methylbut-2-en-1-yl diphosphate synthase	.	4-hydroxy-3-methylbut-2-en-1-yl diphosphate synthase	GO:0005506,GO:0016114,GO:0019288,GO:0046429,GO:0051539	COG:COG0821,COG:I,KEGG:K03526,RefSeq:WP_021664092.1,SO:0001217,UniParc:UPI0003AD7428,UniRef:UniRef100_A0A829KNI6,UniRef:UniRef50_Q8A4T0,UniRef:UniRef90_Q7MVT7		.	.	.	.	.	.	.	>mmseq.000837.22272.3475-WW2885-LOBPAA_03055@MLDLFGYKRRKTSVAQIGDTPLGGDFPIRIQSMANVSTMDTQASVDQAVRIIDAGADYVRFTAQGVREAANLQHIHAGLCRLGYHIPLVADIHFSPKAAEEALLHVEKVRINPGNFVEMKSGGNLTEEEAFDLGHKAVRERFGSFVEDAKRLGRAIRIGVNHGSLSERMLTRYGDTAEGMVQSCMEYLDVCHEHEFDDVVISMKASNTLVMTAAVRLLVERMDAADMHYPLHIGVTEAGDGEDGRIKSAVGIGSLLADGIGDTIRVSLSEDPEHEIPVARKLLAYIEKRNGHPSVAVPQPDRYDRDKLRRQETYAVGDFIGSKHIPIVISDRRQGDDHFDTELLPDIVLGADGRYYREDMLLENIVFRSIRQDDLTDDCLQTIEAISDTVIILESVGINPVAEWRAMLHRLELAGCRCPVILHRRYDCTDLEDLQLQASADMGAILLEGRGNGLMITADKLPSVAVNHLAFGILQATRLRMSRTEYISCPSCGRTLYNLQETVARIKAATAHLKELKIGIMGCIVNGPGEMADADYGYVGAGPGRIDLYKQKICVRRGIPQEQAVQQLIELIKENGDWKER	.
.	GCA_018141745	LyG_2	1	MCAPDE_07055	CP073350.1	1562029	1563774	-	mmseq.000837.22272.3475	persistent	4-hydroxy-3-methylbut-2-en-1-yl diphosphate synthase	.	4-hydroxy-3-methylbut-2-en-1-yl diphosphate synthase	GO:0005506,GO:0016114,GO:0019288,GO:0046429,GO:0051539	COG:COG0821,COG:I,KEGG:K03526,RefSeq:WP_004584178.1,SO:0001217,UniParc:UPI00037CF679,UniRef:UniRef100_T2NAV2,UniRef:UniRef50_Q8A4T0,UniRef:UniRef90_Q7MVT7		.	.	.	.	.	.	.	>mmseq.000837.22272.3475-LyG_2-MCAPDE_07055@MLDLFGYKRRKTSVAQIGDTPLGGDFPIRIQSMANVSTMDTQASVDQAARIIDAGADYVRFTAQGVREAANLQHIHAGLCRLGYHIPLVADIHFSPKAAEEALLHVEKVRINPGNFVEMKSGGNLTEEEAFDLGHKAVRERFGSFVEDAKRLGRAIRIGVNHGSLSERMLTRYGDTAEGMVQSCMEYLDVCHEHEFDDVVISMKASNTLVMTAAVRLLVERMDAADMHYPLHIGVTEAGDGEDGRIKSAVGIGSLLADGIGDTIRVSLSEDPEHEIPVARKLLAYIEKRNGHPSVAVPQPDRYDRDKLRRQETHAVGDFIGSKHIPIVISDRRQGDDHFDTELLPDIVLGADGRYYREDMLLENIVFRSIRQDDLTDDCLQTIEAISDTVIILESVGINPVAEWRAMLHRLELAGCRCPVILHRRYDCTDLEDLQLQASADMGAILLEGRGNGLMITADKLPSVAVNHLAFGILQATRLRMSRTEYISCPSCGRTLYNLQETVARIKAATAHLKELKIGIMGCIVNGPGEMADADYGYIGAGPGRIDLYKQKICVRRGIPQEQAVQQLIELIKENGDWKER	.
.	GCA_900157245	15_9	1	MENHHO_00320	FUGF01000063.1	6279	8024	+	mmseq.000837.22272.3475	persistent	4-hydroxy-3-methylbut-2-en-1-yl diphosphate synthase	.	4-hydroxy-3-methylbut-2-en-1-yl diphosphate synthase	GO:0005506,GO:0016114,GO:0019288,GO:0046429,GO:0051539	COG:COG0821,COG:I,KEGG:K03526,RefSeq:WP_005874381.1,SO:0001217,UniParc:UPI00001BED30,UniRef:UniRef100_Q7MVT7,UniRef:UniRef50_Q8A4T0,UniRef:UniRef90_Q7MVT7		.	.	.	.	.	.	.	>mmseq.000837.22272.3475-15_9-MENHHO_00320@MLDLFGYKRRKTSVAQIGDTPLGGDFPIRIQSMANVSTMDTQASVDQAARIIDAGADYVRFTAQGVREAVNLQHIHAGLCRLGYHIPLVADIHFSPKAAEEALLHVEKVRINPGNFVEMKSGGNLTEEEAFDLGHKAVRERFGSFVEDAKRLGRAIRIGVNHGSLSERMLTRYGDTAEGMVQSCMEYLDVCHEHEFDDVVISMKASNTLVMTAAVRLLVERMDAADMHYPLHIGVTEAGDGEDGRIKSAVGIGSLLADGIGDTIRVSLSEDPEHEIPVARKLLAYIEKRNGHPSVAVPQPDRYDRDKLRRQETYAVGDFIGSKHIPIVISDRRQGDDHFDTELLPDIVLGADGRYYREDMLLENIVFRSIRQDDLTDDCLQTIEAISDTVIILESVGINPVAEWRAMLHRLELAGCRCPVILHRRYDCTDLEDLQLQASADMGAILLEGRGNGLMITADKLPSVAVNHLAFGILQATRLRMSRTEYISCPSCGRTLYNLQETVARIKAATAHLKELKIGIMGCIVNGPGEMADADYGYVGAGPGRIDLYKQKICVRRGIPQEQAVQQLIELIKENGDWKER	.
.	GCA_002206105	SJD11	1	MHCBJE_00105	KZ248389.1	21837	23582	-	mmseq.000837.22272.3475	persistent	4-hydroxy-3-methylbut-2-en-1-yl diphosphate synthase	.	4-hydroxy-3-methylbut-2-en-1-yl diphosphate synthase	GO:0005506,GO:0016114,GO:0019288,GO:0046429,GO:0051539	COG:COG0821,COG:I,KEGG:K03526,RefSeq:WP_021664092.1,SO:0001217,UniParc:UPI0003AD7428,UniRef:UniRef100_A0A829KNI6,UniRef:UniRef50_Q8A4T0,UniRef:UniRef90_Q7MVT7		.	.	.	.	.	.	.	>mmseq.000837.22272.3475-SJD11-MHCBJE_00105@MLDLFGYKRRKTSVAQIGDTPLGGDFPIRIQSMANVSTMDTQASVDQAVRIIDAGADYVRFTAQGVREAANLQHIHAGLCRLGYHIPLVADIHFSPKAAEEALLHVEKVRINPGNFVEMKSGGNLTEEEAFDLGHKAVRERFGSFVEDAKRLGRAIRIGVNHGSLSERMLTRYGDTAEGMVQSCMEYLDVCHEHEFDDVVISMKASNTLVMTAAVRLLVERMDAADMHYPLHIGVTEAGDGEDGRIKSAVGIGSLLADGIGDTIRVSLSEDPEHEIPVARKLLAYIEKRNGHPSVAVPQPDRYDRDKLRRQETYAVGDFIGSKHIPIVISDRRQGDDHFDTELLPDIVLGADGRYYREDMLLENIVFRSIRQDDLTDDCLQTIEAISDTVIILESVGINPVAEWRAMLHRLELAGCRCPVILHRRYDCTDLEDLQLQASADMGAILLEGRGNGLMITADKLPSVAVNHLAFGILQATRLRMSRTEYISCPSCGRTLYNLQETVARIKAATAHLKELKIGIMGCIVNGPGEMADADYGYVGAGPGRIDLYKQKICVRRGIPQEQAVQQLIELIKENGDWKER	.
.	GCA_000467955	F0185	1	MLCHKK_02775	KI259902.1	6035	7780	+	mmseq.000837.22272.3475	persistent	4-hydroxy-3-methylbut-2-en-1-yl diphosphate synthase	.	4-hydroxy-3-methylbut-2-en-1-yl diphosphate synthase	GO:0005506,GO:0016114,GO:0019288,GO:0046429,GO:0051539	COG:COG0821,COG:I,KEGG:K03526,RefSeq:WP_021676987.1,SO:0001217,UniParc:UPI0003ACEF82,UniRef:UniRef100_UPI0003ACEF82,UniRef:UniRef50_Q8A4T0,UniRef:UniRef90_Q7MVT7		.	.	.	.	.	.	.	>mmseq.000837.22272.3475-F0185-MLCHKK_02775@MLDLFGYKRRKTSVAQIGDTPLGGDFPIRIQSMANVSTMDTQASVDQAVRIIDAGADYVRFTAQGVREAANLQHIHAGLCRLGYHIPLVADIHFSPKAAEEALLHVEKVRINPGNFVEMKSGGNLTEEEAFDLGHKAVRERFGSFVEDAKRLGRAIRIGVNHGSLSERMLTRYGDTAEGMVQSCMEYLDVCHEHEFDDVVISMKASNTLVMTAAVRLLVERMDAADMHYPLHIGVTEAGDGEDGRIKSAVGIGSLLADGIGDTIRVSLSEDPEHEIPVARKLVAYIEKRNGHPSVAVPQPDRYDRDKLRRQETHAVGDFIGSKHIPIVISDRRQGDDHFDTELLPDIVLGADGRYYREDMLLENIVFRSIRQDDLTDDCLQTIEAISDTVIILESVGINPVAEWRAMLHRLELAGCRCPVILHRRYDCTDLEDLQLQASADMGAILLEGRGNGLMITADKLPSVAVNHLAFGILQATRLRMSRTEYISCPSCGRTLYNLQETVARIKAATAHLKELKIGIMGCIVNGPGEMADADYGYVGAGPGRIDLYKQKICVRRGIPQEQAVQQLIELIKENGDWKER	.
.	GCA_900157265	A7A1_28	0.A741_28	MPDJFF_08735	FUFF01000005.1	19350	21095	-	mmseq.000837.22272.3475	persistent	4-hydroxy-3-methylbut-2-en-1-yl diphosphate synthase	.	4-hydroxy-3-methylbut-2-en-1-yl diphosphate synthase	GO:0005506,GO:0016114,GO:0019288,GO:0046429,GO:0051539	COG:COG0821,COG:I,KEGG:K03526,RefSeq:WP_058019477.1,SO:0001217,UniParc:UPI0007178FD0,UniRef:UniRef100_UPI0007178FD0,UniRef:UniRef50_Q8A4T0,UniRef:UniRef90_Q7MVT7		.	.	.	.	.	.	.	>mmseq.000837.22272.3475-A7A1_28-MPDJFF_08735@MLDLFGYKRRKTSVAQIGDTPLGGDFPIRIQSMANVSTMDTQASVDQAARIIDAGADYVRFTAQGVREAANLQHIYAGLCRLGYHIPLVADIHFSPKAAEEALLHVEKVRINPGNFVEMKSGGNLTEEEAFDLGHKAVRERFGSFVEDAKRLGRAIRIGVNHGSLSERMLTRYGDTAEGMVQSCMEYLDVCHEHEFDDVVISMKASNTLVMTAAVRLLVERMDAADMHYPLHIGVTEAGDGEDGRIKSAVGIGSLLADGIGDTIRVSLSEDPEHEIPVARKLLAYIEKRNGHPSVAVPQPDRYDRDKLRRQETHAVGDFIGSKHIPIVISDRRQGDDHFDTELLPDIVLGADGRYYREDMLLENIVFRSIRQDDLTDDCLQTIEAISDTVIILESVGINPVAEWRAMLHRLELAGCRCPVILHRRYDCTDLEDLQLQASADMGAILLEGRGNGLMITADKLPSVAVNHLAFGILQATRLRMSRTEYISCPSCGRTLYNLQETVARIKAATAHLKELKIGIMGCIVNGPGEMADADYGYVGAGPGRIDLYKQKICVRRGIPQEQAVQQLIELIKENGDWKER	.
.	GCA_002754095	KCOM3001	1	NIDCDG_04185	CP024595.1	951135	952880	+	mmseq.000837.22272.3475	persistent	4-hydroxy-3-methylbut-2-en-1-yl diphosphate synthase	.	4-hydroxy-3-methylbut-2-en-1-yl diphosphate synthase	GO:0005506,GO:0016114,GO:0019288,GO:0046429,GO:0051539	COG:COG0821,COG:I,KEGG:K03526,RefSeq:WP_099779682.1,SO:0001217,UniParc:UPI000C19AE4E,UniRef:UniRef100_UPI000C19AE4E,UniRef:UniRef50_Q8A4T0,UniRef:UniRef90_Q7MVT7		.	.	.	.	.	.	.	>mmseq.000837.22272.3475-KCOM3001-NIDCDG_04185@MLDLFGYKRRKTSVAQIGDTPLGGDFPIRIQSMANVSTMDTQASVDQAVRIIDAGADYVRFTAQGVREAANLQHIHAGLCRLGYHIPLVADIHFSPKAAEEALLHVEKVRINPGNFVEMKSGGNLTEEEAFDLGHKAVRERFGSFVEDAKRLGRAIRIGVNHGSLSERMLTRYGDTAEGMVQSCMEYLDVCHEHEFDDVVISMKASNTLVMTAAVRLLVERMDAADMHYPLHIGVTEAGDGEDGRIKSAVGIGSLLADGIGDTIRVSLSEDPEHEIPVARKLVAYIEKRNGHPSVAVPQPDRYDRDKLRRQETHAVGDFIGSKHIPIVISDRRQGDDHFDTELLPDIVLGADGRYYREDMLLENIVFRSIRQDDLTDDCLQTIEAISDTVIILESVGINPVAEWRAMLHRLELAECRCPVILHRRYDCTDLEDLLLQASADIGAILLEGRGNGLMITADKLPSVAVNHLAFGILQATRLRMSRTEYISCPSCGRTLYNLQETVARIKAATAHLKELKIGIMGCIVNGPGEMADADYGYVGAGPGRIDLYKQKICVRRGIPQEQAVQQLIELIKENGDWKER	.
.	GCA_002529235	WW3040	1	NNMEFJ_04215	NSLP01000027.1	22323	24068	-	mmseq.000837.22272.3475	persistent	4-hydroxy-3-methylbut-2-en-1-yl diphosphate synthase	.	4-hydroxy-3-methylbut-2-en-1-yl diphosphate synthase	GO:0005506,GO:0016114,GO:0019288,GO:0046429,GO:0051539	COG:COG0821,COG:I,KEGG:K03526,RefSeq:WP_021676987.1,SO:0001217,UniParc:UPI0003ACEF82,UniRef:UniRef100_UPI0003ACEF82,UniRef:UniRef50_Q8A4T0,UniRef:UniRef90_Q7MVT7		.	.	.	.	.	.	.	>mmseq.000837.22272.3475-WW3040-NNMEFJ_04215@MLDLFGYKRRKTSVAQIGDTPLGGDFPIRIQSMANVSTMDTQASVDQAVRIIDAGADYVRFTAQGVREAANLQHIHAGLCRLGYHIPLVADIHFSPKAAEEALLHVEKVRINPGNFVEMKSGGNLTEEEAFDLGHKAVRERFGSFVEDAKRLGRAIRIGVNHGSLSERMLTRYGDTAEGMVQSCMEYLDVCHEHEFDDVVISMKASNTLVMTAAVRLLVERMDAADMHYPLHIGVTEAGDGEDGRIKSAVGIGSLLADGIGDTIRVSLSEDPEHEIPVARKLVAYIEKRNGHPSVAVPQPDRYDRDKLRRQETHAVGDFIGSKHIPIVISDRRQGDDHFDTELLPDIVLGADGRYYREDMLLENIVFRSIRQDDLTDDCLQTIEAISDTVIILESVGINPVAEWRAMLHRLELAGCRCPVILHRRYDCTDLEDLQLQASADMGAILLEGRGNGLMITADKLPSVAVNHLAFGILQATRLRMSRTEYISCPSCGRTLYNLQETVARIKAATAHLKELKIGIMGCIVNGPGEMADADYGYVGAGPGRIDLYKQKICVRRGIPQEQAVQQLIELIKENGDWKER	.
.	GCA_002529375	WW2842	1	NPLLDI_04280	NSLW01000024.1	19855	21600	-	mmseq.000837.22272.3475	persistent	4-hydroxy-3-methylbut-2-en-1-yl diphosphate synthase	.	4-hydroxy-3-methylbut-2-en-1-yl diphosphate synthase	GO:0005506,GO:0016114,GO:0019288,GO:0046429,GO:0051539	COG:COG0821,COG:I,KEGG:K03526,RefSeq:WP_097552963.1,SO:0001217,UniParc:UPI000BE6F94B,UniRef:UniRef100_UPI000BE6F94B,UniRef:UniRef50_Q8A4T0,UniRef:UniRef90_Q7MVT7		.	.	.	.	.	.	.	>mmseq.000837.22272.3475-WW2842-NPLLDI_04280@MLDLFGYKRRKTSVAQIGDTPLGGDFPIRIQSMANVSTMDTQASVDQAVRIIDAGADYVRFTAQGVREAANLQHIHAGLCRLGYHIPLVADIHFSPKAAEEALLHVEKVRINPGNFVEMKSGGNLTEEEAFDLGHKAVRERFGSFVEDAKRLGRAIRIGVNHGSLSERMLTRYGDTAEGMVQSCMEYLDVCHEHEFDDVVISMKASNTLVMTAAVRLLVERMDAADMHYPLHIGVTEAGDGEDGRIKSAVGIGSLLADGIGDTIRVSLSEDPEHEIPVARKLLAYIEKRNGHPSVAVPQPDRYDRDKLRRQETYAVGDFIGSKHIPIVISDRRQGDDHFDTELLPDIVLGADGRYYREDMLLENIVFRSIRQDDLTDDCLQTIEAISDTVIILESVGINPVAEWRAMLHRLELAGCRCPVILHRRYDCTDLKDLQLQASADMGAILLEGRGNGLMITADKLPSVAVNHLAFGILQATRLRMSRTEYISCPSCGRTLYNLQETVARIKAATAHLKELKIGIMGCIVNGPGEMADADYGYVGAGPGRIDLYKQKICVRRGIPQEQAVQQLIELIKENGDWKER	.
.	GCA_111111111	Bg4	1	NY147_08340	GCA_111111111_contig_1	1144690	1146435	+	mmseq.000837.22272.3475	persistent	4-hydroxy-3-methylbut-2-en-1-yl diphosphate synthase	.	4-hydroxy-3-methylbut-2-en-1-yl diphosphate synthase	GO:0005506,GO:0016114,GO:0019288,GO:0046429,GO:0051539	COG:COG0821,COG:I,KEGG:K03526,RefSeq:WP_021676987.1,SO:0001217,UniParc:UPI0003ACEF82,UniRef:UniRef100_UPI0003ACEF82,UniRef:UniRef50_Q8A4T0,UniRef:UniRef90_Q7MVT7		.	.	.	.	.	.	.	>mmseq.000837.22272.3475-Bg4-NY147_08340@MLDLFGYKRRKTSVAQIGDTPLGGDFPIRIQSMANVSTMDTQASVDQAVRIIDAGADYVRFTAQGVREAANLQHIHAGLCRLGYHIPLVADIHFSPKAAEEALLHVEKVRINPGNFVEMKSGGNLTEEEAFDLGHKAVRERFGSFVEDAKRLGRAIRIGVNHGSLSERMLTRYGDTAEGMVQSCMEYLDVCHEHEFDDVVISMKASNTLVMTAAVRLLVERMDAADMHYPLHIGVTEAGDGEDGRIKSAVGIGSLLADGIGDTIRVSLSEDPEHEIPVARKLVAYIEKRNGHPSVAVPQPDRYDRDKLRRQETHAVGDFIGSKHIPIVISDRRQGDDHFDTELLPDIVLGADGRYYREDMLLENIVFRSIRQDDLTDDCLQTIEAISDTVIILESVGINPVAEWRAMLHRLELAGCRCPVILHRRYDCTDLEDLQLQASADMGAILLEGRGNGLMITADKLPSVAVNHLAFGILQATRLRMSRTEYISCPSCGRTLYNLQETVARIKAATAHLKELKIGIMGCIVNGPGEMADADYGYVGAGPGRIDLYKQKICVRRGIPQEQAVQQLIELIKENGDWKER	.
.	GCA_222222222	A7436C	0.A7436	NY148_05075	GCA_222222222_contig_1	1148075	1149820	-	mmseq.000837.22272.3475	persistent	4-hydroxy-3-methylbut-2-en-1-yl diphosphate synthase	.	4-hydroxy-3-methylbut-2-en-1-yl diphosphate synthase	GO:0005506,GO:0016114,GO:0019288,GO:0046429,GO:0051539	COG:COG0821,COG:I,KEGG:K03526,RefSeq:WP_005874381.1,SO:0001217,UniParc:UPI00001BED30,UniRef:UniRef100_Q7MVT7,UniRef:UniRef50_Q8A4T0,UniRef:UniRef90_Q7MVT7		.	.	.	.	.	.	.	>mmseq.000837.22272.3475-A7436C-NY148_05075@MLDLFGYKRRKTSVAQIGDTPLGGDFPIRIQSMANVSTMDTQASVDQAARIIDAGADYVRFTAQGVREAVNLQHIHAGLCRLGYHIPLVADIHFSPKAAEEALLHVEKVRINPGNFVEMKSGGNLTEEEAFDLGHKAVRERFGSFVEDAKRLGRAIRIGVNHGSLSERMLTRYGDTAEGMVQSCMEYLDVCHEHEFDDVVISMKASNTLVMTAAVRLLVERMDAADMHYPLHIGVTEAGDGEDGRIKSAVGIGSLLADGIGDTIRVSLSEDPEHEIPVARKLLAYIEKRNGHPSVAVPQPDRYDRDKLRRQETYAVGDFIGSKHIPIVISDRRQGDDHFDTELLPDIVLGADGRYYREDMLLENIVFRSIRQDDLTDDCLQTIEAISDTVIILESVGINPVAEWRAMLHRLELAGCRCPVILHRRYDCTDLEDLQLQASADMGAILLEGRGNGLMITADKLPSVAVNHLAFGILQATRLRMSRTEYISCPSCGRTLYNLQETVARIKAATAHLKELKIGIMGCIVNGPGEMADADYGYVGAGPGRIDLYKQKICVRRGIPQEQAVQQLIELIKENGDWKER	.
.	GCA_333333333	HG1691old	1	NY149_05435	GCA_333333333_contig_1	1222284	1224029	-	mmseq.000837.22272.3475	persistent	4-hydroxy-3-methylbut-2-en-1-yl diphosphate synthase	.	4-hydroxy-3-methylbut-2-en-1-yl diphosphate synthase	GO:0005506,GO:0016114,GO:0019288,GO:0046429,GO:0051539	COG:COG0821,COG:I,KEGG:K03526,RefSeq:WP_021664092.1,SO:0001217,UniParc:UPI0003AD7428,UniRef:UniRef100_A0A829KNI6,UniRef:UniRef50_Q8A4T0,UniRef:UniRef90_Q7MVT7		.	.	.	.	.	.	.	>mmseq.000837.22272.3475-HG1691old-NY149_05435@MLDLFGYKRRKTSVAQIGDTPLGGDFPIRIQSMANVSTMDTQASVDQAVRIIDAGADYVRFTAQGVREAANLQHIHAGLCRLGYHIPLVADIHFSPKAAEEALLHVEKVRINPGNFVEMKSGGNLTEEEAFDLGHKAVRERFGSFVEDAKRLGRAIRIGVNHGSLSERMLTRYGDTAEGMVQSCMEYLDVCHEHEFDDVVISMKASNTLVMTAAVRLLVERMDAADMHYPLHIGVTEAGDGEDGRIKSAVGIGSLLADGIGDTIRVSLSEDPEHEIPVARKLLAYIEKRNGHPSVAVPQPDRYDRDKLRRQETYAVGDFIGSKHIPIVISDRRQGDDHFDTELLPDIVLGADGRYYREDMLLENIVFRSIRQDDLTDDCLQTIEAISDTVIILESVGINPVAEWRAMLHRLELAGCRCPVILHRRYDCTDLEDLQLQASADMGAILLEGRGNGLMITADKLPSVAVNHLAFGILQATRLRMSRTEYISCPSCGRTLYNLQETVARIKAATAHLKELKIGIMGCIVNGPGEMADADYGYVGAGPGRIDLYKQKICVRRGIPQEQAVQQLIELIKENGDWKER	.
.	GCA_555555555	ATCC49417	1	NY151_07225	GCA_555555555_contig_1	1650760	1652505	-	mmseq.000837.22272.3475	persistent	4-hydroxy-3-methylbut-2-en-1-yl diphosphate synthase	.	4-hydroxy-3-methylbut-2-en-1-yl diphosphate synthase	GO:0005506,GO:0016114,GO:0019288,GO:0046429,GO:0051539	COG:COG0821,COG:I,KEGG:K03526,RefSeq:WP_077083454.1,SO:0001217,UniParc:UPI00097B81BA,UniRef:UniRef100_UPI00097B81BA,UniRef:UniRef50_Q8A4T0,UniRef:UniRef90_Q7MVT7		.	.	.	.	.	.	.	>mmseq.000837.22272.3475-ATCC49417-NY151_07225@MLDLFGYKRRKTSVAQIGDTPLGGDFPIRIQSMANVSTMDTQASVDQAARIIDAGADYVRFTAQGVREAANLQHIHAGLCRLGYHIPLVADIHFSPKAAEEALLHVEKVRINPGNFVEMKSGGNLTEEEAFDLGHKAVRERFGSFVEDAKRLGRAIRIGVNHGSLSERMLTRYGDTAEGMVQSCMEYLDVCHEHEFDDVVISMKASNTLVMTAAVRLLVERMDAADMHYPLHIGVTEAGDGEDGRIKSAVGIGSLLADGIGDTIRVSLSEDPEHEIPVARKLVAYIEKRNGHPSVAVPQPDRYDRDKLRRQETHAVGDFIGSKHIPIVISDRRQGDDHFDTELLPDIVLGADGRYYREDMLLENIVFRSIRQNDLTDDCLQTIEAISDTVIILESVGINPVAEWRAMLHRLELAGCRCPVILHRRYDCTDLEDLQLQASADMGAILLEGRGNGLMITADKLPSVAVNHLAFGILQATRLRMSRTEYISCPSCGRTLYNLQETVARIKAATAHLKELKIGIMGCIVNGPGEMADADYGYVGAGPGRIDLYKQKICVRRGIPQEQAVQQLIELIKENGDWKER	.
.	GCA_021406625	EM3	1	OEAJIN_04935	JAEMBI010000008.1	54829	56574	-	mmseq.000837.22272.3475	persistent	4-hydroxy-3-methylbut-2-en-1-yl diphosphate synthase	.	4-hydroxy-3-methylbut-2-en-1-yl diphosphate synthase	GO:0005506,GO:0016114,GO:0019288,GO:0046429,GO:0051539	COG:COG0821,COG:I,KEGG:K03526,RefSeq:WP_234234096.1,SO:0001217,UniParc:UPI001F3DB944,UniRef:UniRef100_UPI001F3DB944,UniRef:UniRef50_Q8A4T0,UniRef:UniRef90_Q7MVT7		.	.	.	.	.	.	.	>mmseq.000837.22272.3475-EM3-OEAJIN_04935@MLDLFGYKRRKTSVAQIGDTPLGGDFPIRIQSMANVSTMDTQASVDQAARIIDAGADYVRFTAQGVREAANLQHIHAGLCRLGYHIPLVADIHFSPKAAEEALLHVEKVRINPGNFVEMKSGGNLTEEEAFDLGHKAVRERFGSFVEDAKRLGRAIRIGVNHGSLSERMLTRYGDTAEGMVQSCMEYLDVCHEHEFDDVVISMKASNTLVMTAAVRLLVERMDAADMHYPLHIGVTEAGDGEDGRIKSAVGIGSLLADGIGDTIRVSLSEDPEHEIPVARKLLAYIEKRNGHPSVAVPQPDCYDRDKLRRQETYAVGDFIGSKHIPIVISDRRQGDDHFDTELLPDIVLGADGRYYREDMLLENIVFRSIRQDDLTDDCLQTIEAISDTVIILESVGINPVAEWRAMLHRLELAGCRCPVILHRRYDCTDLEDLQLQASADMGAILLEGRGNGLMITADKLPSVAVNHLAFGILQATRLRMSRTEYISCPSCGRTLYNLQETVARIKAATAHLKELKIGIMGCIVNGPGEMADADYGYVGAGPGRIDLYKQKICVRRGIPQEQAVQQLIELIKENGDWKER	.
.	GCA_000467795	F0568	1	OEKNOC_03095	KI258891.1	6170	7915	+	mmseq.000837.22272.3475	persistent	4-hydroxy-3-methylbut-2-en-1-yl diphosphate synthase	.	4-hydroxy-3-methylbut-2-en-1-yl diphosphate synthase	GO:0005506,GO:0016114,GO:0019288,GO:0046429,GO:0051539	COG:COG0821,COG:I,KEGG:K03526,RefSeq:WP_021662089.1,SO:0001217,UniParc:UPI0003AD2D61,UniRef:UniRef100_UPI0003AD2D61,UniRef:UniRef50_Q8A4T0,UniRef:UniRef90_Q7MVT7		.	.	.	.	.	.	.	>mmseq.000837.22272.3475-F0568-OEKNOC_03095@MLDLFGYKRRKTSVAQIGDTPLGGDFPIRIQSMANVSTMDTQASVDQAARIIDAGADYVRFTAQGVREAANLQHIHAGLCRLGYHIPLVADIHFSPKAAEEALLHVEKVRINPGNFVEMKSGGNLTEEEAFDLGHKAVRERFGSFVEDAKRLGRAIRIGVNHGSLSERMLTRYGDTAEGMVQSCMEYLDVCHEHEFDDVVISMKASNALVMTAAVRLLVERMDAADMHYPLHIGVTEAGDGEDGRIKSAVGIGSLLADGIGDTIRVSLSEDPEHEIPVARKLLAYIEKRNGHPSVAVPQPDRYDRDKLRRQETHAVGDFIGSKHIPIVISDRRQGDDHFDTELLPDIVLGADGRYYREDMLLENIVFRSIRQDDLTDDCLQTIEAISDTVIILESVGINPVAEWRAMLHRLELAGCRCPVILHRRYDCTDLEDLQLQASADMGAILLEGRGNGLMITADKLPSVAVNHLAFGILQATRLRMSRTEYISCPSCGRTLYNLQETVARIKAATAHLKELKIGIMGCIVNGPGEMADADYGYVGAGLGRIDLYKQKICVRRGIPQEQAVQQLIELIKENGDWKER	.
.	GCA_002206085	SJD4	1	OEMFNO_05205	KZ248271.1	19330	21075	-	mmseq.000837.22272.3475	persistent	4-hydroxy-3-methylbut-2-en-1-yl diphosphate synthase	.	4-hydroxy-3-methylbut-2-en-1-yl diphosphate synthase	GO:0005506,GO:0016114,GO:0019288,GO:0046429,GO:0051539	COG:COG0821,COG:I,KEGG:K03526,RefSeq:WP_088492712.1,SO:0001217,UniParc:UPI000B4E06E5,UniRef:UniRef100_UPI000B4E06E5,UniRef:UniRef50_Q8A4T0,UniRef:UniRef90_Q7MVT7		.	.	.	.	.	.	.	>mmseq.000837.22272.3475-SJD4-OEMFNO_05205@MLDLFGYKRRKTSVAQIGDTPLGGDFPIRIQSMANVSTMDTQASVDQAARIIDAGADYVRFTAQGVREAANLQHIHAGLCRLGYHIPLVADIHFSPKAAEEALLHVEKVRINPGNFVEMKSGGNLTEEEAFDLGHKAVRERFGSFVEDAKRLGRAIRIGVNHGSLSERMLTRYGDTAEGMVQSCMEYLDVCHEHEFDDVVISMKASNTLVMTAAVRLLVERMDAADMHYPLHIGVTEAGDGEDGRIKSAVGIGSLLADGIGDTIRVSLSEDPEHEIPVARKLVAYIEKRNGHPSVAVPQPDRYDRDKLRRQETHAVGDFIGSKHIPIVISDRRQGDDHFDTELLPDIVLGADGRYYREDMLLENILFRAIRQDDLTDDCIQTIEAISDTVIILESVGINPVAEWRAMLHRLELAGFRCPVILHRRYDCTDLEDLQLQASADMGAILLEGRGNGLMISADKVLSVAVDHLAFGILQATRLRMSRTEYISCPSCGRTLYNLQETVARIKAATAHLKELKIGIMGCIVNGPGEMADADYGYVGAGPGRIDLYKQKICVCRDIPQEQAVQKLIELIKENGDWKER	.
.	GCA_021406605	JKG10	1	OGMOID_07575	JAEMBG010000016.1	6284	8029	+	mmseq.000837.22272.3475	persistent	4-hydroxy-3-methylbut-2-en-1-yl diphosphate synthase	.	4-hydroxy-3-methylbut-2-en-1-yl diphosphate synthase	GO:0005506,GO:0016114,GO:0019288,GO:0046429,GO:0051539	COG:COG0821,COG:I,KEGG:K03526,RefSeq:WP_234200338.1,SO:0001217,UniParc:UPI001F3717F2,UniRef:UniRef100_UPI001F3717F2,UniRef:UniRef50_Q8A4T0,UniRef:UniRef90_Q7MVT7		.	.	.	.	.	.	.	>mmseq.000837.22272.3475-JKG10-OGMOID_07575@MLDLFGYKRRKTSVAQIGDTPLGGDFPIRIQSMANVSTMDTQASVDQAARIIDAGADYVRFTAQGVREAANLQHIHAGLCRLGYHIPLVADIHFSPKAAEEALLHVEKVRINPGNFVEMKSGGNLTEEEAFDLGHKAVRERFGSFVEDAKRLGRAIRIGVNHGSLSERMLTRYGDTAEGMVQSCMEYLDVCHEHEFDDVVISMKASNTLVMTAAVRLLVERMDAADMHYPLHIGVTEAGDGEDGRIKSAVGIGSLLADGIGDTIRVSLSEDPEHEIPVARKLLAYIEKRNGHPSVAVPQPDRYDRDKLRRQETHAVGDFIGSKHIPIVISDRRQGDDHFDTELLPDIVLGADGRYYREDMLLENIVFRSIRQDDLTDDCLQTIEAISDTVIILESVGINPVAEWRAMLHRLELAGCRCPVILHRRYDCTDLEDLQLQASADMGAILLEGRGNGLMITADKLPSVAVNHLAFGILQATRLRMSRTEYISCPSCGRTLYNLQETVARIKAATAHLKELKIGIMGCIVNGPGEMADADYGYVGAGPGRIDLYKQKICVRRGIPQEQAVQQLIELIKENGDWKER	.
.	GCA_002892575	ATCC33277	1	OHKNAD_04925	CP025930.1	1110106	1111851	-	mmseq.000837.22272.3475	persistent	4-hydroxy-3-methylbut-2-en-1-yl diphosphate synthase	.	4-hydroxy-3-methylbut-2-en-1-yl diphosphate synthase	GO:0005506,GO:0016114,GO:0019288,GO:0046429,GO:0051539	COG:COG0821,COG:I,KEGG:K03526,RefSeq:WP_012457945.1,SO:0001217,UniParc:UPI000174FB84,UniRef:UniRef100_B2RJH2,UniRef:UniRef50_Q8A4T0,UniRef:UniRef90_Q7MVT7		.	.	.	.	.	.	.	>mmseq.000837.22272.3475-ATCC33277-OHKNAD_04925@MLDLFGYKRRKTSVAQIGDTPLGGDFPIRIQSMANVSTMDTQASVDQAARIIDAGADYVRFTAQGVREAANLQHIHAGLCRLGYHIPLVADIHFSPKVAEEALLHVEKVRINPGNFVEMKSGGNLTEEEAFDLGHKAVRERFGSFVEDAKRLGRAIRIGVNHGSLSERMLTRYGDTAEGMVQSCMEYLDVCHEHEFDDVVISMKASNTLVMTAAVRLLVERMDAADMHYPLHIGVTEAGDGEDGRIKSAVGIGSLLADGIGDTIRVSLSEDPEHEIPVARKLLAYIEKRNGHPSVAVPQPDRYDRDKLRRQETYAVGDFIGSKHIPIVISDRRQGDDHFDTELLPDIVLGADGRYYREDMLLENIVFRSIRQDDLTDDCLQTIEAISDTVIILESVGINPVAEWRAMLHRLELAGCRCPVILHRRYDCTDLEDLQLQASADMGAILLEGRGNGLMITADKLPSVAVNHLAFGILQATRLRMSRTEYISCPSCGRTLYNLQETVARIKAATAHLKELKIGIMGCIVNGPGEMADADYGYVGAGPGRIDLYKQKICVRRGIPQEQAVQQLIELIKENGDWKER	.
.	GCA_000467835	F0570	1	OJLJEK_05150	KI259172.1	6168	7913	+	mmseq.000837.22272.3475	persistent	4-hydroxy-3-methylbut-2-en-1-yl diphosphate synthase	.	4-hydroxy-3-methylbut-2-en-1-yl diphosphate synthase	GO:0005506,GO:0016114,GO:0019288,GO:0046429,GO:0051539	COG:COG0821,COG:I,KEGG:K03526,RefSeq:WP_021664092.1,SO:0001217,UniParc:UPI0003AD7428,UniRef:UniRef100_A0A829KNI6,UniRef:UniRef50_Q8A4T0,UniRef:UniRef90_Q7MVT7		.	.	.	.	.	.	.	>mmseq.000837.22272.3475-F0570-OJLJEK_05150@MLDLFGYKRRKTSVAQIGDTPLGGDFPIRIQSMANVSTMDTQASVDQAVRIIDAGADYVRFTAQGVREAANLQHIHAGLCRLGYHIPLVADIHFSPKAAEEALLHVEKVRINPGNFVEMKSGGNLTEEEAFDLGHKAVRERFGSFVEDAKRLGRAIRIGVNHGSLSERMLTRYGDTAEGMVQSCMEYLDVCHEHEFDDVVISMKASNTLVMTAAVRLLVERMDAADMHYPLHIGVTEAGDGEDGRIKSAVGIGSLLADGIGDTIRVSLSEDPEHEIPVARKLLAYIEKRNGHPSVAVPQPDRYDRDKLRRQETYAVGDFIGSKHIPIVISDRRQGDDHFDTELLPDIVLGADGRYYREDMLLENIVFRSIRQDDLTDDCLQTIEAISDTVIILESVGINPVAEWRAMLHRLELAGCRCPVILHRRYDCTDLEDLQLQASADMGAILLEGRGNGLMITADKLPSVAVNHLAFGILQATRLRMSRTEYISCPSCGRTLYNLQETVARIKAATAHLKELKIGIMGCIVNGPGEMADADYGYVGAGPGRIDLYKQKICVRRGIPQEQAVQQLIELIKENGDWKER	.
.	GCA_900157345	AFR5B1	1	OLFLLB_05305	FUFJ01000018.1	7139	8884	+	mmseq.000837.22272.3475	persistent	4-hydroxy-3-methylbut-2-en-1-yl diphosphate synthase	.	4-hydroxy-3-methylbut-2-en-1-yl diphosphate synthase	GO:0005506,GO:0016114,GO:0019288,GO:0046429,GO:0051539	COG:COG0821,COG:I,KEGG:K03526,RefSeq:WP_077082670.1,SO:0001217,UniParc:UPI000974FABB,UniRef:UniRef100_UPI000974FABB,UniRef:UniRef50_Q8A4T0,UniRef:UniRef90_Q7MVT7		.	.	.	.	.	.	.	>mmseq.000837.22272.3475-AFR5B1-OLFLLB_05305@MLDLFGYKRRKTSVAQIGDTPLGGDFPIRIQSMANVSTMDTQASVDQAVRIIDAGADYVRFTAQGVREAANLQHIHAGLCRLGYHIPLVADIHFSPKAAEEALLHMEKVRINPGNFVEMKSGGNLTEEEAFDLGHKAVRERFGSFVEDAKRLGRAIRIGVNHGSLSERMLTRYGDTAEGMVQSCMEYLDVCHEHEFDDVVISMKASNTLVMTAAVRLLVERMDAADMHYPLHIGVTEAGDGEDGRIKSAVGIGSLLADGIGDTIRVSLSEDPEHEIPVARKLLAYIEKRNGHPSVAVPQPDRYDRDKLRRQETYAVGDFIGSKHIPIVISDRRQGDDHFDTELLPDIVLGADGRYYREDMLLENIVFRSIRQDDLTDDCLQTIEAISDTVIILESVGINPVAEWRAMLHRLELAGCRCPVILHRRYDCTDLEDLQLQASADMGAILLEGRGNGLMITADKLPSVAVNHLAFGILQATRLRMSRTEYISCPSCGRTLYNLQETVARIKAATAHLKELKIGIMGCIVNGPGEMADADYGYVGAGPGRIDLYKQKICVRRGIPQEQAVQQLIELIKENGDWKER	.
.	GCA_000467815	F0569	1	PAAPDH_04915	KI259046.1	67422	69167	+	mmseq.000837.22272.3475	persistent	4-hydroxy-3-methylbut-2-en-1-yl diphosphate synthase	.	4-hydroxy-3-methylbut-2-en-1-yl diphosphate synthase	GO:0005506,GO:0016114,GO:0019288,GO:0046429,GO:0051539	COG:COG0821,COG:I,KEGG:K03526,RefSeq:WP_021664092.1,SO:0001217,UniParc:UPI0003AD7428,UniRef:UniRef100_A0A829KNI6,UniRef:UniRef50_Q8A4T0,UniRef:UniRef90_Q7MVT7		.	.	.	.	.	.	.	>mmseq.000837.22272.3475-F0569-PAAPDH_04915@MLDLFGYKRRKTSVAQIGDTPLGGDFPIRIQSMANVSTMDTQASVDQAVRIIDAGADYVRFTAQGVREAANLQHIHAGLCRLGYHIPLVADIHFSPKAAEEALLHVEKVRINPGNFVEMKSGGNLTEEEAFDLGHKAVRERFGSFVEDAKRLGRAIRIGVNHGSLSERMLTRYGDTAEGMVQSCMEYLDVCHEHEFDDVVISMKASNTLVMTAAVRLLVERMDAADMHYPLHIGVTEAGDGEDGRIKSAVGIGSLLADGIGDTIRVSLSEDPEHEIPVARKLLAYIEKRNGHPSVAVPQPDRYDRDKLRRQETYAVGDFIGSKHIPIVISDRRQGDDHFDTELLPDIVLGADGRYYREDMLLENIVFRSIRQDDLTDDCLQTIEAISDTVIILESVGINPVAEWRAMLHRLELAGCRCPVILHRRYDCTDLEDLQLQASADMGAILLEGRGNGLMITADKLPSVAVNHLAFGILQATRLRMSRTEYISCPSCGRTLYNLQETVARIKAATAHLKELKIGIMGCIVNGPGEMADADYGYVGAGPGRIDLYKQKICVRRGIPQEQAVQQLIELIKENGDWKER	.
.	GCA_000467995	W4087	1	PDDLMP_02625	KI260214.1	6170	7915	+	mmseq.000837.22272.3475	persistent	4-hydroxy-3-methylbut-2-en-1-yl diphosphate synthase	.	4-hydroxy-3-methylbut-2-en-1-yl diphosphate synthase	GO:0005506,GO:0016114,GO:0019288,GO:0046429,GO:0051539	COG:COG0821,COG:I,KEGG:K03526,RefSeq:WP_021679663.1,SO:0001217,UniParc:UPI0003AD178D,UniRef:UniRef100_UPI0003AD178D,UniRef:UniRef50_Q8A4T0,UniRef:UniRef90_Q7MVT7		.	.	.	.	.	.	.	>mmseq.000837.22272.3475-W4087-PDDLMP_02625@MLDLFGYKRRKTSVAQIGDTPLGGDFPIRIQSMANVSTMDTQASVDQAVRIIDAGADYVRFTAQGVREAANLQHIHAGLCRLGYHIPLVADIHFSPKAAEEALLHVEKVRINPGNFVEMKSGGNLTEEEAFDLGHKAVRERFGSFVEDAKRLGRAIRIGVNHGSLSERMLTRYGDTAEGMVQSCMEYLDVCHEHEFDDVVISMKASNTLVMTAAVRLLVERMDAADMHYPLHIGVTEAGDGEDGRIKSAVGIGSLLADGIGDTIRVSLSEDPEHEIPVARKLLAYIEKRNGHPSVAVHQPDRYDRDKLRRQETYAVGDFIGSKHIPIVISDRRQGDDHFDTELLPDIVLGADGRYYREDMLLENIVFRSIRQDDLTDDCLQTIEAISDTVIILESVGINPVAEWRAMLHRLELAGCRCPVILHRRYDCTDLEDLQLQASADMGAILLEGRGNGLMITADKLPSVAVNHLAFGILQATRLRMSRTEYISCPSCGRTLYNLQETVARIKAATAHLKELKIGIMGCIVNGPGEMADADYGYVGAGPGRIDLYKQKICVRRGIPQEQAVQQLIELIKENGDWKER	.
.	GCA_000380305	JCVISC001	1	IENACH_03790	CM001843.1	841045	841266	+	mmseq.000837.22272.3476	cloud	hypothetical protein	.	hypothetical protein	.	.	.	.	.	.	.	.	.	.	>mmseq.000837.22272.3476-JCVISC001-IENACH_03790@MDTASKQKFHQVSIREVLLSXXXXXXXXXXXXXXXXXXXXXXXXXXXXXXXXXXSFAAELILKCFSGKIKPHA	.
.	GCA_001274615	AJW4	1	CELAOB_05955	CP011996.1	1365970	1366395	+	mmseq.000837.22272.3477	cloud	hypothetical protein	.	hypothetical protein	.	SO:0001217,UniParc:UPI0006BC7B3B,UniRef:UniRef100_A0A0K2J5S3,UniRef:UniRef50_A0A0K2J5S3,UniRef:UniRef90_A0A0K2J5S3	.	.	CP011996.1_RGP_1	.	.	.	.	.	>mmseq.000837.22272.3477-AJW4-CELAOB_05955@MRASIFAPSNRGRLVDIPAYPSLKTCPQPFEQTITEMKIGMRISTSYCPRRSLYPCARVQAWKYGWVDVCKYASRHISPPLYKEGHIPQSGSMFSYRNTLSYACPEIYSLTDSFPYLPFQGNKPRRACAFPHIYVEPLNRK	.
.	GCA_002753975	KCOM2801	1	FFHFOF_02270	CP024600.1	525016	525432	+	mmseq.000837.22272.3477	cloud	hypothetical protein	.	hypothetical protein	.	.	.	.	CP024600.1_RGP_1	.	.	.	.	.	>mmseq.000837.22272.3477-KCOM2801-FFHFOF_02270@MPCRTAVCGSVDTPACPSLKTCPQSFEQIITEMEIEMRICTSYCTRRPSHPCARVQVWTYGWVDVCRYDSRHIAPLLCKEGHIPQSGSMFLYRNTLPYACPGIYSLTDSFPYPPFQGNKLRRTHTFPHIYKTIKQKMK	.
.	GCA_002529215	WW2881	1	HLMMNC_00040	NSLU01000101.1	2524	2949	+	mmseq.000837.22272.3477	cloud	hypothetical protein	.	hypothetical protein	.	SO:0001217,UniParc:UPI0006BC7B3B,UniRef:UniRef100_A0A0K2J5S3,UniRef:UniRef50_A0A0K2J5S3,UniRef:UniRef90_A0A0K2J5S3	.	.	NSLU01000101.1_RGP_0	.	.	.	.	.	>mmseq.000837.22272.3477-WW2881-HLMMNC_00040@MRASIFAPSNRGRLVDIPAYPSLKTCPQPFEQTITEMKIGMRISTSYCPRRSLYPCARVQAWKYGWVDVCKYASRHISPPLYKEGHIPQSGSMFSYRNTLSYACPEIYSLTDSFPYLPFQGNKPRRACAFPHIYVEPLNRK	.
.	GCA_000380305	JCVISC001	1	IENACH_03850	CM001843.1	852577	853080	+	mmseq.000837.22272.3477	cloud	hypothetical protein	.	hypothetical protein	.	.	.	.	CM001843.1_RGP_5	RGP_defense	.	.	.	.	>mmseq.000837.22272.3477-JCVISC001-IENACH_03850@MPCRTAVCGSVDTPACPSLKTYPQSFEQTITEMEIEMRICTSYCTRRPSHPCARVQVWTYGWVDVCGYESRHIAPLLYKEGHIPKGGSMFPYRNTSPYACPKIHSLTDSFPYLPFQGNKPRRACAFPHIYVXXXXXXXXXXXXXXXXXXXXXXXXXXXXXXXXXXYH	.
.	GCA_000380305	JCVISC001	1	IENACH_04415	CM001843.1	976185	976745	+	mmseq.000837.22272.3477	cloud	hypothetical protein	.	hypothetical protein	.	.	.	.	CM001843.1_RGP_1	RGP_defense	.	.	.	.	>mmseq.000837.22272.3477-JCVISC001-IENACH_04415@MRASIFAPSNRGRLVDIPAYPSLKTCPQPFEQTITEMEIGMRMCTSYCTRRPPYPCARVQVWTCGWGDVCRYESHHIAPPLCREGHIPKCGSMFPYRNTSPYACPGIYSLTDSFPYPPFQGNKPRRACAFPHIYVXXXXXXXXXXXXXXXXXXXXXXXXXXXXXXXXXXLFKETSQGVHAPFLTYM	.
.	GCA_021406605	JKG10	1	OGMOID_09010	JAEMBG010000001.1	57604	58029	+	mmseq.000837.22272.3477	cloud	hypothetical protein	.	hypothetical protein	.	.	.	.	JAEMBG010000001.1_RGP_0	.	.	.	.	.	>mmseq.000837.22272.3477-JKG10-OGMOID_09010@MRASIFAPSDGYLRIGGHACLSLKTCPHPFEQTIKEMGTGMRISTSYCTRRPSHPCARVQVWTYGWGDVCRYDSRHIAPLLCKEGHIPQSGSMFPYRNTLSYACPEVYSLTDSFPYLPFQGNKPRRACAFPHIYVEPLNRK	.
.	GCA_000503975	SJD2	1	ALOHMM_08555	KI629930.1	163	1047	-	mmseq.000837.22272.3478	shell	carbohydrate kinase	rbsK	carbohydrate kinase	.	COG:COG0524,COG:G,RefSeq:WP_023847573.1,SO:0001217,UniParc:UPI0003D1AFF9,UniRef:UniRef100_UPI0003D1AFF9,UniRef:UniRef50_W2CPS4,UniRef:UniRef90_A0A212FSA1	.	.	KI629930.1_RGP_0	RGP_defense	.	.	.	.	>mmseq.000837.22272.3478-SJD2-ALOHMM_08555@MEFETNNIIVGAGLISLDVLIWDGQRVPLSYYVGGTCGNVMMILSHMGWDAYPIARLDGTKDGVRVLDDMKKHRVHTDFVSTQDGKTPVIVQHNFINKDGVPTHKFESRNNIGRFYLDFKSLTLKQANEVIERIDFVPKVFFFDRVSPAILKLATTFKEKGSMIFFEPSSRGGNVSLFHKCVEVSDIVKFSEQRIKDIDQFIDYKDKLFIQTQGAKGLSYRSDFGWKHLDPVVNEKVVDTAGAGDWTAAALINNLFKDKVMFGICDLLELDLETALKEAQKVGAESCSYEGARA	.
.	GCA_900157285	13_1	1	CBJFEG_07030	FUGG01000010.1	10677	11573	+	mmseq.000837.22272.3478	shell	carbohydrate kinase	rbsK	carbohydrate kinase	.	COG:COG0524,COG:G,RefSeq:WP_004584209.1,SO:0001217,UniParc:UPI0003750BA7,UniRef:UniRef100_T2N8V6,UniRef:UniRef50_W2CPS4,UniRef:UniRef90_A0A212FSA1	.	.	FUGG01000010.1_RGP_0	RGP_defense	.	.	.	.	>mmseq.000837.22272.3478-13_1-CBJFEG_07030@MEFETNNIIVGAGLISLDVLIWDGQRVPLSYYVGGTCGNVMMILSHMGWDAYPIARLDGTKDGVRVLDDMKKHRVHTDFVSTQDGKTPVIVQHNFINKDGVPTHKFESRNNIGRFYLDFKSLTLKQANEVIERIDFVPKVFFFDRVSPAILKLATTFKEKGSMIFFEPSSRGGNVSLFHKCVEVSDIVKFSEQRIKDIDQFIDYKDKLFIQTQGAKGLSYRSDFGWKHLDPVVNEKVVDTAGAGDWTAAALINNLFKDKVMFGICDLLESDLETALKEAQKVGAESCSYEGARGMMQQ	.
.	GCA_018141765	LyG_1	1	DDLCJE_06825	CP073349.1	1523706	1524602	+	mmseq.000837.22272.3478	shell	carbohydrate kinase	rbsK	carbohydrate kinase	.	COG:COG0524,COG:G,RefSeq:WP_004584209.1,SO:0001217,UniParc:UPI0003750BA7,UniRef:UniRef100_T2N8V6,UniRef:UniRef50_W2CPS4,UniRef:UniRef90_A0A212FSA1	.	.	CP073349.1_RGP_3	RGP_defense	.	.	.	.	>mmseq.000837.22272.3478-LyG_1-DDLCJE_06825@MEFETNNIIVGAGLISLDVLIWDGQRVPLSYYVGGTCGNVMMILSHMGWDAYPIARLDGTKDGVRVLDDMKKHRVHTDFVSTQDGKTPVIVQHNFINKDGVPTHKFESRNNIGRFYLDFKSLTLKQANEVIERIDFVPKVFFFDRVSPAILKLATTFKEKGSMIFFEPSSRGGNVSLFHKCVEVSDIVKFSEQRIKDIDQFIDYKDKLFIQTQGAKGLSYRSDFGWKHLDPVVNEKVVDTAGAGDWTAAALINNLFKDKVMFGICDLLESDLETALKEAQKVGAESCSYEGARGMMQQ	.
.	GCA_002206065	SJD5	1	EONHNM_08765	ASYN01000167.1	10707	11603	+	mmseq.000837.22272.3478	shell	carbohydrate kinase	rbsK	carbohydrate kinase	.	COG:COG0524,COG:G,RefSeq:WP_088475137.1,SO:0001217,UniParc:UPI000B4E517D,UniRef:UniRef100_A0A212FSA1,UniRef:UniRef50_W2CPS4,UniRef:UniRef90_A0A212FSA1	.	.	ASYN01000167.1_RGP_0	RGP_defense	.	.	.	.	>mmseq.000837.22272.3478-SJD5-EONHNM_08765@MEFETNNIIVGAGLISLDVLIWDGQRVPLSYYVGGTCGNVMMILSHMGWDAYPIARLDGTKDGVRVLDDMKKHRVHTDFVSTQDGKTPVIVQHNFINKDGVPTHKFESRNNIGRFYLDFKSLTLKQANEVIERIDFVPKVFFFDRVSPAILKLATTFKEKGSMIFFEPSSRGGNVSLFHKCVEVSDIVKFSEQRIKDIDQFIDYKDKLFIQTQGAKGLSYRSDFGWKHLDPVVNEKVVDTAGAGDWTAAALINNLFKDKVMFGICDLLELDLETALKEAQKVGAESCSYEGARGMMQQ	.
.	GCA_002529185	WW2866	1	FBOPMI_06900	NSLV01000045.1	16229	17125	+	mmseq.000837.22272.3478	shell	carbohydrate kinase	rbsK	carbohydrate kinase	.	COG:COG0524,COG:G,RefSeq:WP_004584209.1,SO:0001217,UniParc:UPI0003750BA7,UniRef:UniRef100_T2N8V6,UniRef:UniRef50_W2CPS4,UniRef:UniRef90_A0A212FSA1	.	.	NSLV01000045.1_RGP_0	RGP_defense	.	.	.	.	>mmseq.000837.22272.3478-WW2866-FBOPMI_06900@MEFETNNIIVGAGLISLDVLIWDGQRVPLSYYVGGTCGNVMMILSHMGWDAYPIARLDGTKDGVRVLDDMKKHRVHTDFVSTQDGKTPVIVQHNFINKDGVPTHKFESRNNIGRFYLDFKSLTLKQANEVIERIDFVPKVFFFDRVSPAILKLATTFKEKGSMIFFEPSSRGGNVSLFHKCVEVSDIVKFSEQRIKDIDQFIDYKDKLFIQTQGAKGLSYRSDFGWKHLDPVVNEKVVDTAGAGDWTAAALINNLFKDKVMFGICDLLESDLETALKEAQKVGAESCSYEGARGMMQQ	.
.	GCA_002529125	WW5127	1	HAJPHA_00515	NSLL01000011.1	41773	42669	-	mmseq.000837.22272.3478	shell	carbohydrate kinase	rbsK	carbohydrate kinase	.	COG:COG0524,COG:G,RefSeq:WP_004584209.1,SO:0001217,UniParc:UPI0003750BA7,UniRef:UniRef100_T2N8V6,UniRef:UniRef50_W2CPS4,UniRef:UniRef90_A0A212FSA1	.	.	NSLL01000011.1_RGP_0	RGP_defense	.	.	.	.	>mmseq.000837.22272.3478-WW5127-HAJPHA_00515@MEFETNNIIVGAGLISLDVLIWDGQRVPLSYYVGGTCGNVMMILSHMGWDAYPIARLDGTKDGVRVLDDMKKHRVHTDFVSTQDGKTPVIVQHNFINKDGVPTHKFESRNNIGRFYLDFKSLTLKQANEVIERIDFVPKVFFFDRVSPAILKLATTFKEKGSMIFFEPSSRGGNVSLFHKCVEVSDIVKFSEQRIKDIDQFIDYKDKLFIQTQGAKGLSYRSDFGWKHLDPVVNEKVVDTAGAGDWTAAALINNLFKDKVMFGICDLLESDLETALKEAQKVGAESCSYEGARGMMQQ	.
.	GCA_000380305	JCVISC001	1	IENACH_03870	CM001843.1	853529	854425	-	mmseq.000837.22272.3478	shell	carbohydrate kinase	rbsK	carbohydrate kinase	.	COG:COG0524,COG:G,RefSeq:WP_004584209.1,SO:0001217,UniParc:UPI0003750BA7,UniRef:UniRef100_T2N8V6,UniRef:UniRef50_W2CPS4,UniRef:UniRef90_A0A212FSA1	.	.	CM001843.1_RGP_5	RGP_defense	.	.	.	.	>mmseq.000837.22272.3478-JCVISC001-IENACH_03870@MEFETNNIIVGAGLISLDVLIWDGQRVPLSYYVGGTCGNVMMILSHMGWDAYPIARLDGTKDGVRVLDDMKKHRVHTDFVSTQDGKTPVIVQHNFINKDGVPTHKFESRNNIGRFYLDFKSLTLKQANEVIERIDFVPKVFFFDRVSPAILKLATTFKEKGSMIFFEPSSRGGNVSLFHKCVEVSDIVKFSEQRIKDIDQFIDYKDKLFIQTQGAKGLSYRSDFGWKHLDPVVNEKVVDTAGAGDWTAAALINNLFKDKVMFGICDLLESDLETALKEAQKVGAESCSYEGARGMMQQ	.
.	GCA_018141745	LyG_2	1	MCAPDE_06835	CP073350.1	1523723	1524619	+	mmseq.000837.22272.3478	shell	carbohydrate kinase	rbsK	carbohydrate kinase	.	COG:COG0524,COG:G,RefSeq:WP_004584209.1,SO:0001217,UniParc:UPI0003750BA7,UniRef:UniRef100_T2N8V6,UniRef:UniRef50_W2CPS4,UniRef:UniRef90_A0A212FSA1	.	.	CP073350.1_RGP_4	RGP_defense	.	.	.	.	>mmseq.000837.22272.3478-LyG_2-MCAPDE_06835@MEFETNNIIVGAGLISLDVLIWDGQRVPLSYYVGGTCGNVMMILSHMGWDAYPIARLDGTKDGVRVLDDMKKHRVHTDFVSTQDGKTPVIVQHNFINKDGVPTHKFESRNNIGRFYLDFKSLTLKQANEVIERIDFVPKVFFFDRVSPAILKLATTFKEKGSMIFFEPSSRGGNVSLFHKCVEVSDIVKFSEQRIKDIDQFIDYKDKLFIQTQGAKGLSYRSDFGWKHLDPVVNEKVVDTAGAGDWTAAALINNLFKDKVMFGICDLLESDLETALKEAQKVGAESCSYEGARGMMQQ	.
.	GCA_000503975	SJD2	1	ALOHMM_08560	KI629930.1	1065	1868	-	mmseq.000837.22272.3479	shell	nucleotidyl transferase AbiEii/AbiGii toxin family protein	.	nucleotidyl transferase AbiEii/AbiGii toxin family protein	.	COG:COG2253,COG:V,RefSeq:WP_004584210.1,SO:0001217,UniParc:UPI00036225E4,UniRef:UniRef100_T2N8V8,UniRef:UniRef50_T2N8V8,UniRef:UniRef90_T2N8V8	.	.	KI629930.1_RGP_0	RGP_defense	1	.	AbiE	.	>mmseq.000837.22272.3479-SJD2-ALOHMM_08560@MIPERYITEWSEQAPWVVNKFIEQDLIVCRALVSIYSDAFLAKHLAFRGGTALGKLYLKPQPRYSEDIDLVQVQAEPIKETIDHLRDALAWLGEPVVKQKKHNNTLVFKVQPTDMDAGEIHLKVEINCKEHFCVFPMVRVPFAVDSSWFKGACEVLTYELAELTGTKLRAVYQRRKGRDLFDLWKILLMHPELDKGKVMESYKRYLGLTASNLPTYKEFVLNMDGKLQDEEFLTDTEMILGPQVEYAPQGAWEKVKAELVERLNLEV	.
.	GCA_900157285	13_1	1	CBJFEG_07025	FUGG01000010.1	9856	10659	+	mmseq.000837.22272.3479	shell	nucleotidyl transferase AbiEii/AbiGii toxin family protein	.	nucleotidyl transferase AbiEii/AbiGii toxin family protein	.	COG:COG2253,COG:V,RefSeq:WP_004584210.1,SO:0001217,UniParc:UPI00036225E4,UniRef:UniRef100_T2N8V8,UniRef:UniRef50_T2N8V8,UniRef:UniRef90_T2N8V8	.	.	FUGG01000010.1_RGP_0	RGP_defense	1	.	AbiE	.	>mmseq.000837.22272.3479-13_1-CBJFEG_07025@MIPERYITEWSEQAPWVVNKFIEQDLIVCRALVSIYSDAFLAKHLAFRGGTALGKLYLKPQPRYSEDIDLVQVQAEPIKETIDHLRDALAWLGEPVVKQKKHNNTLVFKVQPTDMDAGEIHLKVEINCKEHFCVFPMVRVPFAVDSSWFKGACEVLTYELAELTGTKLRAVYQRRKGRDLFDLWKILLMHPELDKGKVMESYKRYLGLTASNLPTYKEFVLNMDGKLQDEEFLTDTEMILGPQVEYAPQGAWEKVKAELVERLNLEV	.
.	GCA_018141765	LyG_1	1	DDLCJE_06820	CP073349.1	1522885	1523688	+	mmseq.000837.22272.3479	shell	nucleotidyl transferase AbiEii/AbiGii toxin family protein	.	nucleotidyl transferase AbiEii/AbiGii toxin family protein	.	COG:COG2253,COG:V,RefSeq:WP_004584210.1,SO:0001217,UniParc:UPI00036225E4,UniRef:UniRef100_T2N8V8,UniRef:UniRef50_T2N8V8,UniRef:UniRef90_T2N8V8	.	.	CP073349.1_RGP_3	RGP_defense	1	.	AbiE	.	>mmseq.000837.22272.3479-LyG_1-DDLCJE_06820@MIPERYITEWSEQAPWVVNKFIEQDLIVCRALVSIYSDAFLAKHLAFRGGTALGKLYLKPQPRYSEDIDLVQVQAEPIKETIDHLRDALAWLGEPVVKQKKHNNTLVFKVQPTDMDAGEIHLKVEINCKEHFCVFPMVRVPFAVDSSWFKGACEVLTYELAELTGTKLRAVYQRRKGRDLFDLWKILLMHPELDKGKVMESYKRYLGLTASNLPTYKEFVLNMDGKLQDEEFLTDTEMILGPQVEYAPQGAWEKVKAELVERLNLEV	.
.	GCA_002206065	SJD5	1	EONHNM_08760	ASYN01000167.1	9886	10689	+	mmseq.000837.22272.3479	shell	nucleotidyl transferase AbiEii/AbiGii toxin family protein	.	nucleotidyl transferase AbiEii/AbiGii toxin family protein	.	COG:COG2253,COG:V,RefSeq:WP_004584210.1,SO:0001217,UniParc:UPI00036225E4,UniRef:UniRef100_T2N8V8,UniRef:UniRef50_T2N8V8,UniRef:UniRef90_T2N8V8	.	.	ASYN01000167.1_RGP_0	RGP_defense	1	.	AbiE	.	>mmseq.000837.22272.3479-SJD5-EONHNM_08760@MIPERYITEWSEQAPWVVNKFIEQDLIVCRALVSIYSDAFLAKHLAFRGGTALGKLYLKPQPRYSEDIDLVQVQAEPIKETIDHLRDALAWLGEPVVKQKKHNNTLVFKVQPTDMDAGEIHLKVEINCKEHFCVFPMVRVPFAVDSSWFKGACEVLTYELAELTGTKLRAVYQRRKGRDLFDLWKILLMHPELDKGKVMESYKRYLGLTASNLPTYKEFVLNMDGKLQDEEFLTDTEMILGPQVEYAPQGAWEKVKAELVERLNLEV	.
.	GCA_002529185	WW2866	1	FBOPMI_06895	NSLV01000045.1	15408	16211	+	mmseq.000837.22272.3479	shell	nucleotidyl transferase AbiEii/AbiGii toxin family protein	.	nucleotidyl transferase AbiEii/AbiGii toxin family protein	.	COG:COG2253,COG:V,RefSeq:WP_004584210.1,SO:0001217,UniParc:UPI00036225E4,UniRef:UniRef100_T2N8V8,UniRef:UniRef50_T2N8V8,UniRef:UniRef90_T2N8V8	.	.	NSLV01000045.1_RGP_0	RGP_defense	1	.	AbiE	.	>mmseq.000837.22272.3479-WW2866-FBOPMI_06895@MIPERYITEWSEQAPWVVNKFIEQDLIVCRALVSIYSDAFLAKHLAFRGGTALGKLYLKPQPRYSEDIDLVQVQAEPIKETIDHLRDALAWLGEPVVKQKKHNNTLVFKVQPTDMDAGEIHLKVEINCKEHFCVFPMVRVPFAVDSSWFKGACEVLTYELAELTGTKLRAVYQRRKGRDLFDLWKILLMHPELDKGKVMESYKRYLGLTASNLPTYKEFVLNMDGKLQDEEFLTDTEMILGPQVEYAPQGAWEKVKAELVERLNLEV	.
.	GCA_002529125	WW5127	1	HAJPHA_00520	NSLL01000011.1	42687	43490	-	mmseq.000837.22272.3479	shell	nucleotidyl transferase AbiEii/AbiGii toxin family protein	.	nucleotidyl transferase AbiEii/AbiGii toxin family protein	.	COG:COG2253,COG:V,RefSeq:WP_004584210.1,SO:0001217,UniParc:UPI00036225E4,UniRef:UniRef100_T2N8V8,UniRef:UniRef50_T2N8V8,UniRef:UniRef90_T2N8V8	.	.	NSLL01000011.1_RGP_0	RGP_defense	1	.	AbiE	.	>mmseq.000837.22272.3479-WW5127-HAJPHA_00520@MIPERYITEWSEQAPWVVNKFIEQDLIVCRALVSIYSDAFLAKHLAFRGGTALGKLYLKPQPRYSEDIDLVQVQAEPIKETIDHLRDALAWLGEPVVKQKKHNNTLVFKVQPTDMDAGEIHLKVEINCKEHFCVFPMVRVPFAVDSSWFKGACEVLTYELAELTGTKLRAVYQRRKGRDLFDLWKILLMHPELDKGKVMESYKRYLGLTASNLPTYKEFVLNMDGKLQDEEFLTDTEMILGPQVEYAPQGAWEKVKAELVERLNLEV	.
.	GCA_000380305	JCVISC001	1	IENACH_03875	CM001843.1	854443	855246	-	mmseq.000837.22272.3479	shell	nucleotidyl transferase AbiEii/AbiGii toxin family protein	.	nucleotidyl transferase AbiEii/AbiGii toxin family protein	.	COG:COG2253,COG:V,RefSeq:WP_004584210.1,SO:0001217,UniParc:UPI00036225E4,UniRef:UniRef100_T2N8V8,UniRef:UniRef50_T2N8V8,UniRef:UniRef90_T2N8V8	.	.	CM001843.1_RGP_5	RGP_defense	1	.	AbiE	.	>mmseq.000837.22272.3479-JCVISC001-IENACH_03875@MIPERYITEWSEQAPWVVNKFIEQDLIVCRALVSIYSDAFLAKHLAFRGGTALGKLYLKPQPRYSEDIDLVQVQAEPIKETIDHLRDALAWLGEPVVKQKKHNNTLVFKVQPTDMDAGEIHLKVEINCKEHFCVFPMVRVPFAVDSSWFKGACEVLTYELAELTGTKLRAVYQRRKGRDLFDLWKILLMHPELDKGKVMESYKRYLGLTASNLPTYKEFVLNMDGKLQDEEFLTDTEMILGPQVEYAPQGAWEKVKAELVERLNLEV	.
.	GCA_018141745	LyG_2	1	MCAPDE_06830	CP073350.1	1522902	1523705	+	mmseq.000837.22272.3479	shell	nucleotidyl transferase AbiEii/AbiGii toxin family protein	.	nucleotidyl transferase AbiEii/AbiGii toxin family protein	.	COG:COG2253,COG:V,RefSeq:WP_004584210.1,SO:0001217,UniParc:UPI00036225E4,UniRef:UniRef100_T2N8V8,UniRef:UniRef50_T2N8V8,UniRef:UniRef90_T2N8V8	.	.	CP073350.1_RGP_4	RGP_defense	1	.	AbiE	.	>mmseq.000837.22272.3479-LyG_2-MCAPDE_06830@MIPERYITEWSEQAPWVVNKFIEQDLIVCRALVSIYSDAFLAKHLAFRGGTALGKLYLKPQPRYSEDIDLVQVQAEPIKETIDHLRDALAWLGEPVVKQKKHNNTLVFKVQPTDMDAGEIHLKVEINCKEHFCVFPMVRVPFAVDSSWFKGACEVLTYELAELTGTKLRAVYQRRKGRDLFDLWKILLMHPELDKGKVMESYKRYLGLTASNLPTYKEFVLNMDGKLQDEEFLTDTEMILGPQVEYAPQGAWEKVKAELVERLNLEV	.
.	GCA_000503975	SJD2	1	ALOHMM_08565	KI629930.1	1865	2671	-	mmseq.000837.22272.3480	shell	Abortive phage infection protein AbiEi%2C antitoxin conponent of an AbiEi-AbiEii TA system	abiEi	Abortive phage infection protein AbiEi%2C antitoxin conponent of an AbiEi-AbiEii TA system	.	COG:COG5340,COG:V,RefSeq:WP_004584211.1,SO:0001217,UniParc:UPI00023F8D86,UniRef:UniRef100_T2N8W0,UniRef:UniRef50_A0A0E4FTA0,UniRef:UniRef90_A0A0E4FTA0	.	.	KI629930.1_RGP_0	RGP_defense	1	.	AbiE	.	>mmseq.000837.22272.3480-SJD2-ALOHMM_08565@MASIASWIYDKPLRGNYTFTHDEVAQAFSGMSAGSIARALTREVSKGRVMSPLRGFYVIVPDEYVLRGAVPQSFYLDDMMLHLGRKYYVALLSAASYHGASHQVPLRFSVMIEPPAMRDKKREKYLTHFFCKSHIPEIYVERRQTRTGYINVSCPELTAVDLLTYQAKTGSVSRAATVLAELVEKLDFGSLGADFVKEVPVTSLQRLGYILDEVLEEGEAAESVYGLLKCSGFVFQYVPLKAGKSSEGCERNAKWRVIVNETIEIDEL	.
.	GCA_900157285	13_1	1	CBJFEG_07020	FUGG01000010.1	9053	9859	+	mmseq.000837.22272.3480	shell	Abortive phage infection protein AbiEi%2C antitoxin conponent of an AbiEi-AbiEii TA system	abiEi	Abortive phage infection protein AbiEi%2C antitoxin conponent of an AbiEi-AbiEii TA system	.	COG:COG5340,COG:V,RefSeq:WP_004584211.1,SO:0001217,UniParc:UPI00023F8D86,UniRef:UniRef100_T2N8W0,UniRef:UniRef50_A0A0E4FTA0,UniRef:UniRef90_A0A0E4FTA0	.	.	FUGG01000010.1_RGP_0	RGP_defense	1	.	AbiE	.	>mmseq.000837.22272.3480-13_1-CBJFEG_07020@MASIASWIYDKPLRGNYTFTHDEVAQAFSGMSAGSIARALTREVSKGRVMSPLRGFYVIVPDEYVLRGAVPQSFYLDDMMLHLGRKYYVALLSAASYHGASHQVPLRFSVMIEPPAMRDKKREKYLTHFFCKSHIPEIYVERRQTRTGYINVSCPELTAVDLLTYQAKTGSVSRAATVLAELVEKLDFGSLGADFVKEVPVTSLQRLGYILDEVLEEGEAAESVYGLLKCSGFVFQYVPLKAGKSSEGCERNAKWRVIVNETIEIDEL	.
.	GCA_018141765	LyG_1	1	DDLCJE_06815	CP073349.1	1522082	1522888	+	mmseq.000837.22272.3480	shell	Abortive phage infection protein AbiEi%2C antitoxin conponent of an AbiEi-AbiEii TA system	abiEi	Abortive phage infection protein AbiEi%2C antitoxin conponent of an AbiEi-AbiEii TA system	.	COG:COG5340,COG:V,RefSeq:WP_004584211.1,SO:0001217,UniParc:UPI00023F8D86,UniRef:UniRef100_T2N8W0,UniRef:UniRef50_A0A0E4FTA0,UniRef:UniRef90_A0A0E4FTA0	.	.	CP073349.1_RGP_3	RGP_defense	1	.	AbiE	.	>mmseq.000837.22272.3480-LyG_1-DDLCJE_06815@MASIASWIYDKPLRGNYTFTHDEVAQAFSGMSAGSIARALTREVSKGRVMSPLRGFYVIVPDEYVLRGAVPQSFYLDDMMLHLGRKYYVALLSAASYHGASHQVPLRFSVMIEPPAMRDKKREKYLTHFFCKSHIPEIYVERRQTRTGYINVSCPELTAVDLLTYQAKTGSVSRAATVLAELVEKLDFGSLGADFVKEVPVTSLQRLGYILDEVLEEGEAAESVYGLLKCSGFVFQYVPLKAGKSSEGCERNAKWRVIVNETIEIDEL	.
.	GCA_002206065	SJD5	1	EONHNM_08755	ASYN01000167.1	9083	9889	+	mmseq.000837.22272.3480	shell	Abortive phage infection protein AbiEi%2C antitoxin conponent of an AbiEi-AbiEii TA system	abiEi	Abortive phage infection protein AbiEi%2C antitoxin conponent of an AbiEi-AbiEii TA system	.	COG:COG5340,COG:V,RefSeq:WP_004584211.1,SO:0001217,UniParc:UPI00023F8D86,UniRef:UniRef100_T2N8W0,UniRef:UniRef50_A0A0E4FTA0,UniRef:UniRef90_A0A0E4FTA0	.	.	ASYN01000167.1_RGP_0	RGP_defense	1	.	AbiE	.	>mmseq.000837.22272.3480-SJD5-EONHNM_08755@MASIASWIYDKPLRGNYTFTHDEVAQAFSGMSAGSIARALTREVSKGRVMSPLRGFYVIVPDEYVLRGAVPQSFYLDDMMLHLGRKYYVALLSAASYHGASHQVPLRFSVMIEPPAMRDKKREKYLTHFFCKSHIPEIYVERRQTRTGYINVSCPELTAVDLLTYQAKTGSVSRAATVLAELVEKLDFGSLGADFVKEVPVTSLQRLGYILDEVLEEGEAAESVYGLLKCSGFVFQYVPLKAGKSSEGCERNAKWRVIVNETIEIDEL	.
.	GCA_002529185	WW2866	1	FBOPMI_06890	NSLV01000045.1	14605	15411	+	mmseq.000837.22272.3480	shell	Abortive phage infection protein AbiEi%2C antitoxin conponent of an AbiEi-AbiEii TA system	abiEi	Abortive phage infection protein AbiEi%2C antitoxin conponent of an AbiEi-AbiEii TA system	.	COG:COG5340,COG:V,RefSeq:WP_004584211.1,SO:0001217,UniParc:UPI00023F8D86,UniRef:UniRef100_T2N8W0,UniRef:UniRef50_A0A0E4FTA0,UniRef:UniRef90_A0A0E4FTA0	.	.	NSLV01000045.1_RGP_0	RGP_defense	1	.	AbiE	.	>mmseq.000837.22272.3480-WW2866-FBOPMI_06890@MASIASWIYDKPLRGNYTFTHDEVAQAFSGMSAGSIARALTREVSKGRVMSPLRGFYVIVPDEYVLRGAVPQSFYLDDMMLHLGRKYYVALLSAASYHGASHQVPLRFSVMIEPPAMRDKKREKYLTHFFCKSHIPEIYVERRQTRTGYINVSCPELTAVDLLTYQAKTGSVSRAATVLAELVEKLDFGSLGADFVKEVPVTSLQRLGYILDEVLEEGEAAESVYGLLKCSGFVFQYVPLKAGKSSEGCERNAKWRVIVNETIEIDEL	.
.	GCA_002529125	WW5127	1	HAJPHA_00525	NSLL01000011.1	43487	44293	-	mmseq.000837.22272.3480	shell	Abortive phage infection protein AbiEi%2C antitoxin conponent of an AbiEi-AbiEii TA system	abiEi	Abortive phage infection protein AbiEi%2C antitoxin conponent of an AbiEi-AbiEii TA system	.	COG:COG5340,COG:V,RefSeq:WP_004584211.1,SO:0001217,UniParc:UPI00023F8D86,UniRef:UniRef100_T2N8W0,UniRef:UniRef50_A0A0E4FTA0,UniRef:UniRef90_A0A0E4FTA0	.	.	NSLL01000011.1_RGP_0	RGP_defense	1	.	AbiE	.	>mmseq.000837.22272.3480-WW5127-HAJPHA_00525@MASIASWIYDKPLRGNYTFTHDEVAQAFSGMSAGSIARALTREVSKGRVMSPLRGFYVIVPDEYVLRGAVPQSFYLDDMMLHLGRKYYVALLSAASYHGASHQVPLRFSVMIEPPAMRDKKREKYLTHFFCKSHIPEIYVERRQTRTGYINVSCPELTAVDLLTYQAKTGSVSRAATVLAELVEKLDFGSLGADFVKEVPVTSLQRLGYILDEVLEEGEAAESVYGLLKCSGFVFQYVPLKAGKSSEGCERNAKWRVIVNETIEIDEL	.
.	GCA_000380305	JCVISC001	1	IENACH_03880	CM001843.1	855243	856049	-	mmseq.000837.22272.3480	shell	Abortive phage infection protein AbiEi%2C antitoxin conponent of an AbiEi-AbiEii TA system	abiEi	Abortive phage infection protein AbiEi%2C antitoxin conponent of an AbiEi-AbiEii TA system	.	COG:COG5340,COG:V,RefSeq:WP_004584211.1,SO:0001217,UniParc:UPI00023F8D86,UniRef:UniRef100_T2N8W0,UniRef:UniRef50_A0A0E4FTA0,UniRef:UniRef90_A0A0E4FTA0	.	.	CM001843.1_RGP_5	RGP_defense	1	.	AbiE	.	>mmseq.000837.22272.3480-JCVISC001-IENACH_03880@MASIASWIYDKPLRGNYTFTHDEVAQAFSGMSAGSIARALTREVSKGRVMSPLRGFYVIVPDEYVLRGAVPQSFYLDDMMLHLGRKYYVALLSAASYHGASHQVPLRFSVMIEPPAMRDKKREKYLTHFFCKSHIPEIYVERRQTRTGYINVSCPELTAVDLLTYQAKTGSVSRAATVLAELVEKLDFGSLGADFVKEVPVTSLQRLGYILDEVLEEGEAAESVYGLLKCSGFVFQYVPLKAGKSSEGCERNAKWRVIVNETIEIDEL	.
.	GCA_018141745	LyG_2	1	MCAPDE_06825	CP073350.1	1522099	1522905	+	mmseq.000837.22272.3480	shell	Abortive phage infection protein AbiEi%2C antitoxin conponent of an AbiEi-AbiEii TA system	abiEi	Abortive phage infection protein AbiEi%2C antitoxin conponent of an AbiEi-AbiEii TA system	.	COG:COG5340,COG:V,RefSeq:WP_004584211.1,SO:0001217,UniParc:UPI00023F8D86,UniRef:UniRef100_T2N8W0,UniRef:UniRef50_A0A0E4FTA0,UniRef:UniRef90_A0A0E4FTA0	.	.	CP073350.1_RGP_4	RGP_defense	1	.	AbiE	.	>mmseq.000837.22272.3480-LyG_2-MCAPDE_06825@MASIASWIYDKPLRGNYTFTHDEVAQAFSGMSAGSIARALTREVSKGRVMSPLRGFYVIVPDEYVLRGAVPQSFYLDDMMLHLGRKYYVALLSAASYHGASHQVPLRFSVMIEPPAMRDKKREKYLTHFFCKSHIPEIYVERRQTRTGYINVSCPELTAVDLLTYQAKTGSVSRAATVLAELVEKLDFGSLGADFVKEVPVTSLQRLGYILDEVLEEGEAAESVYGLLKCSGFVFQYVPLKAGKSSEGCERNAKWRVIVNETIEIDEL	.
.	GCA_000380305	JCVISC001	1	IENACH_03925	CM001843.1	864835	865188	-	mmseq.000837.22272.3481	cloud	hypothetical protein	.	hypothetical protein	.	.	.	.	.	.	.	.	.	.	>mmseq.000837.22272.3481-JCVISC001-IENACH_03925@MISKTRCLIERTFXXXXXXXXXXXXXXXXXXXXXXXXXXXXXXXXXXKHTRNKRAERTASLCNGLILGFIDEDIPLIVLVLHIIFSYRTNVVLCAGFGWSQNLRNSRADSNLKCKLL	.
.	GCA_002529345	WW2952	1	ABDNHC_04745	NSLQ01000002.1	98771	99598	+	mmseq.000837.22272.3482	persistent	AAA family ATPase; ABC transporter ATP-binding protein	.	ABC transporter ATP-binding protein	.	COG:COG4586,COG:R,RefSeq:WP_021679982.1,SO:0001217,UniParc:UPI0003AD0D34,UniRef:UniRef100_UPI0003AD0D34,UniRef:UniRef50_A0A0A2EFI1,UniRef:UniRef90_T2NAV0	.	.	.	.	.	.	.	.	>mmseq.000837.22272.3482-WW2952-ABDNHC_04745@MINAKNIRFSYPRQRSLFESLNLDLPKGSITGLLGRNGEGKTTLLKLLCGQLLRKDGNLTVLTEDPRHRSVKFLSKVFLLQEEVTCPNVTIRDYFRMITPFYPSYSPEVAQEIIIAFDLNWAMKLGKVSQGQKKKAVIALALSLRTPLLLMDEPTNGLDIPSKSAFRRLMARYITEEQTVIISTHQVRDLEQIIDRIVMMDKNAIVCNRSVAELSEQFAFRQVVPGDKPIYKEGSTMGEVGVYENTTGEETPFSMELFFNGMIAEREVFNRVLSR	.
.	GCA_002204455	KCOM2797	1	ABJICG_08830	NHRU01000006.1	57564	58391	-	mmseq.000837.22272.3482	persistent	AAA family ATPase; ABC transporter ATP-binding protein	.	ABC transporter ATP-binding protein	.	COG:COG4586,COG:R,RefSeq:WP_021663960.1,SO:0001217,UniParc:UPI0003AD21F1,UniRef:UniRef100_A0A829KRJ8,UniRef:UniRef50_A0A0A2EFI1,UniRef:UniRef90_Q7MVN8	.	.	.	.	.	.	.	.	>mmseq.000837.22272.3482-KCOM2797-ABJICG_08830@MINAKNIRFSYPRQRSLFESLNLDLPKGSITGLLGRNGEGKTTLLKLLCGQLLRKDGNLTVLTEDPRHRSVKFLSKVFLLQEEVTCPNVTIRDYFRMITPFYPSYSPEVAQEIIIAFDLNWDMKLGKVSQGQKKKAVIALALSLRTPLLLMDEPTNGLDIPSKSAFRRLMARYITEEQTVIISTHQVRDLEQIIDRIVMMDKNAIVCNRSVAELSEQFAFRQVVPGDKPIYKEGSTMGEVGVYENTTGEETPFSMELFFNGMIAEREVFNRVLNR	.
.	GCA_002529365	WW3102	1	ACILLP_02420	NSLO01000001.1	56019	56846	+	mmseq.000837.22272.3482	persistent	AAA family ATPase; ABC transporter ATP-binding protein	.	ABC transporter ATP-binding protein	.	COG:COG4586,COG:R,RefSeq:WP_013815760.1,SO:0001217,UniParc:UPI00020F03B6,UniRef:UniRef100_A0A0E2LNV0,UniRef:UniRef50_A0A0A2EFI1,UniRef:UniRef90_Q7MVN8	.	.	.	.	.	.	.	.	>mmseq.000837.22272.3482-WW3102-ACILLP_02420@MINAKNIRFSYPRQRSLFESLNLDLPKGSITGLLGRNGEGKTTLLKLLCGQLLRKDGNLTVLTEDPRHRSVKFLSKVFLLQEEVTCPNVTIRDYFRMITPFYPSYSPEVAQEIIIAFDLNWAMKLGKVSQGQKKKAVIALALSLRTPLLLMDEPTNGLDIPSKSAFRRLMARYITEEQTVIISTHQVRDLEQIIDRIVMMDKNAIVCNRSVAELSEQFAFRQVVPGDKPIYKEGSTMGEVGVYENTTGEETPFSMELFFNGMIAEREVFNRVLNR	.
.	GCA_023822445	W50_BE1	0.W50	AGAIJH_04630	CP092049.1	1068169	1068996	-	mmseq.000837.22272.3482	persistent	AAA family ATPase; ABC transporter ATP-binding protein	.	ABC transporter ATP-binding protein	.	COG:COG4586,COG:R,RefSeq:WP_005874095.1,SO:0001217,UniParc:UPI00001BED5F,UniRef:UniRef100_Q7MVN8,UniRef:UniRef50_A0A0A2EFI1,UniRef:UniRef90_Q7MVN8	.	.	.	.	.	.	.	.	>mmseq.000837.22272.3482-W50_BE1-AGAIJH_04630@MINAKNIRFSYPRQRSLFESLNLDLPKGSITGLLGRNGEGKTTLLKLLCGQLLRKDGNLTVLTEDPRHRSVKFLSKVFLLQEEVTCPNVSIRDYFRMITPFYPSYSPEVAQEIIIAFDLNWDMKLGKVSQGQKKKAVIALALSLRTPLLLMDEPTNGLDIPSKSAFRRLMARYITEEQTVIISTHQVRDLEQIIDRIVMMDKNAIVCNRSVAELSEQFAFRQVVPGDKPIYKEGSTMGEVGVYENTTGEETPFSMELFFNGMIAEREVFNRVLNR	.
.	GCA_021406845	222	1	ALKNHL_09360	JAEMBR010000005.1	19433	20260	-	mmseq.000837.22272.3482	persistent	AAA family ATPase; ABC transporter ATP-binding protein	.	ABC transporter ATP-binding protein	.	COG:COG4586,COG:R,RefSeq:WP_234231728.1,SO:0001217,UniParc:UPI001F1FB685,UniRef:UniRef100_UPI001F1FB685,UniRef:UniRef50_A0A0A2EFI1,UniRef:UniRef90_Q7MVN8	.	.	.	.	.	.	.	.	>mmseq.000837.22272.3482-222-ALKNHL_09360@MINAKNIRFSYPRQRSLFESLNLDLPKGSITGLLGRNGEGKTTLLKLLCGQLLRKDGNLTVLTEDPRHRSVKFLSKVFLLQEEVTCPNVTIRDYFRMITPFYPSYSPEVAQEIIIAFDLNWDMKLGKVSQGQKKKAVIALALSLRTPLLLMDEPTNGLDIPSKSAFRRLMARYITEEQTVIISTHQVRDLEQIIDRIVMMDKNAIVCNRSVAELSEQFAFRQVVPGDKPIYKEGSTMGEVGVYENTTEEETPFSMELFFNGMIAEREVFNRVLNR	.
.	GCA_000503975	SJD2	1	ALOHMM_02275	KI629881.1	18016	18843	-	mmseq.000837.22272.3482	persistent	AAA family ATPase; ABC transporter ATP-binding protein	.	ABC transporter ATP-binding protein	.	COG:COG4586,COG:R,RefSeq:WP_013815760.1,SO:0001217,UniParc:UPI00020F03B6,UniRef:UniRef100_A0A0E2LNV0,UniRef:UniRef50_A0A0A2EFI1,UniRef:UniRef90_Q7MVN8	.	.	.	.	.	.	.	.	>mmseq.000837.22272.3482-SJD2-ALOHMM_02275@MINAKNIRFSYPRQRSLFESLNLDLPKGSITGLLGRNGEGKTTLLKLLCGQLLRKDGNLTVLTEDPRHRSVKFLSKVFLLQEEVTCPNVTIRDYFRMITPFYPSYSPEVAQEIIIAFDLNWAMKLGKVSQGQKKKAVIALALSLRTPLLLMDEPTNGLDIPSKSAFRRLMARYITEEQTVIISTHQVRDLEQIIDRIVMMDKNAIVCNRSVAELSEQFAFRQVVPGDKPIYKEGSTMGEVGVYENTTGEETPFSMELFFNGMIAEREVFNRVLNR	.
.	GCA_002754055	KCOM2804	1	BAOJBJ_00035	CP024593.1	4918	5745	+	mmseq.000837.22272.3482	persistent	AAA family ATPase; ABC transporter ATP-binding protein	.	ABC transporter ATP-binding protein	.	COG:COG4586,COG:R,RefSeq:WP_013815760.1,SO:0001217,UniParc:UPI00020F03B6,UniRef:UniRef100_A0A0E2LNV0,UniRef:UniRef50_A0A0A2EFI1,UniRef:UniRef90_Q7MVN8	.	.	.	.	.	.	.	.	>mmseq.000837.22272.3482-KCOM2804-BAOJBJ_00035@MINAKNIRFSYPRQRSLFESLNLDLPKGSITGLLGRNGEGKTTLLKLLCGQLLRKDGNLTVLTEDPRHRSVKFLSKVFLLQEEVTCPNVTIRDYFRMITPFYPSYSPEVAQEIIIAFDLNWAMKLGKVSQGQKKKAVIALALSLRTPLLLMDEPTNGLDIPSKSAFRRLMARYITEEQTVIISTHQVRDLEQIIDRIVMMDKNAIVCNRSVAELSEQFAFRQVVPGDKPIYKEGSTMGEVGVYENTTGEETPFSMELFFNGMIAEREVFNRVLNR	.
.	GCA_023822465	W50_BR1	0.W50	BENLHK_03525	CP092050.1	806187	807014	+	mmseq.000837.22272.3482	persistent	AAA family ATPase; ABC transporter ATP-binding protein	.	ABC transporter ATP-binding protein	.	COG:COG4586,COG:R,RefSeq:WP_005874095.1,SO:0001217,UniParc:UPI00001BED5F,UniRef:UniRef100_Q7MVN8,UniRef:UniRef50_A0A0A2EFI1,UniRef:UniRef90_Q7MVN8	.	.	.	.	.	.	.	.	>mmseq.000837.22272.3482-W50_BR1-BENLHK_03525@MINAKNIRFSYPRQRSLFESLNLDLPKGSITGLLGRNGEGKTTLLKLLCGQLLRKDGNLTVLTEDPRHRSVKFLSKVFLLQEEVTCPNVSIRDYFRMITPFYPSYSPEVAQEIIIAFDLNWDMKLGKVSQGQKKKAVIALALSLRTPLLLMDEPTNGLDIPSKSAFRRLMARYITEEQTVIISTHQVRDLEQIIDRIVMMDKNAIVCNRSVAELSEQFAFRQVVPGDKPIYKEGSTMGEVGVYENTTGEETPFSMELFFNGMIAEREVFNRVLNR	.
.	GCA_021406645	B158	1	BIBBAP_03760	JAEMBJ010000025.1	7605	8432	+	mmseq.000837.22272.3482	persistent	AAA family ATPase; ABC transporter ATP-binding protein	.	ABC transporter ATP-binding protein	.	COG:COG4586,COG:R,RefSeq:WP_021663960.1,SO:0001217,UniParc:UPI0003AD21F1,UniRef:UniRef100_A0A829KRJ8,UniRef:UniRef50_A0A0A2EFI1,UniRef:UniRef90_Q7MVN8	.	.	.	.	.	.	.	.	>mmseq.000837.22272.3482-B158-BIBBAP_03760@MINAKNIRFSYPRQRSLFESLNLDLPKGSITGLLGRNGEGKTTLLKLLCGQLLRKDGNLTVLTEDPRHRSVKFLSKVFLLQEEVTCPNVTIRDYFRMITPFYPSYSPEVAQEIIIAFDLNWDMKLGKVSQGQKKKAVIALALSLRTPLLLMDEPTNGLDIPSKSAFRRLMARYITEEQTVIISTHQVRDLEQIIDRIVMMDKNAIVCNRSVAELSEQFAFRQVVPGDKPIYKEGSTMGEVGVYENTTGEETPFSMELFFNGMIAEREVFNRVLNR	.
.	GCA_018141805	GMU202011	1	BPGMMO_04075	CP073348.1	902842	903669	-	mmseq.000837.22272.3482	persistent	AAA family ATPase; ABC transporter ATP-binding protein	.	ABC transporter ATP-binding protein	.	COG:COG4586,COG:R,RefSeq:WP_021663960.1,SO:0001217,UniParc:UPI0003AD21F1,UniRef:UniRef100_A0A829KRJ8,UniRef:UniRef50_A0A0A2EFI1,UniRef:UniRef90_Q7MVN8	.	.	.	.	.	.	.	.	>mmseq.000837.22272.3482-GMU202011-BPGMMO_04075@MINAKNIRFSYPRQRSLFESLNLDLPKGSITGLLGRNGEGKTTLLKLLCGQLLRKDGNLTVLTEDPRHRSVKFLSKVFLLQEEVTCPNVTIRDYFRMITPFYPSYSPEVAQEIIIAFDLNWDMKLGKVSQGQKKKAVIALALSLRTPLLLMDEPTNGLDIPSKSAFRRLMARYITEEQTVIISTHQVRDLEQIIDRIVMMDKNAIVCNRSVAELSEQFAFRQVVPGDKPIYKEGSTMGEVGVYENTTGEETPFSMELFFNGMIAEREVFNRVLNR	.
.	GCA_000010505	ATCC33277	0.ATCC33277	BPIAKI_06575	AP009380.1	1498978	1499805	+	mmseq.000837.22272.3482	persistent	AAA family ATPase; ABC transporter ATP-binding protein	.	ABC transporter ATP-binding protein	.	COG:COG4586,COG:R,RefSeq:WP_012458202.1,SO:0001217,UniParc:UPI000174FC73,UniRef:UniRef100_A0A212GBY0,UniRef:UniRef50_A0A0A2EFI1,UniRef:UniRef90_Q7MVN8	.	.	.	.	.	.	.	.	>mmseq.000837.22272.3482-ATCC33277-BPIAKI_06575@MINAKNIRFSYPRQRSLFESLNLDLPKGSITGLLGRNGEGKTTLLKLLCGQLLRKDGNLTVLTEDPRHRSVKFLSKVFLLQEEVTCPNVTIRDYFRMITPFYPSYSPEVAQEIIIAFDLNWDMKLGKVSQGQKKKAVIALALSLRTPLLLMDEPTNGLDIPSKSAFRRLMARYITEEQTVIISTHQVRDLEQIIDRIVMMDKNAIVCNRSVAELSERFAFRQVVPGDKPIYKEGSTMGEVGVYENTTGEETPFSMELFFNGMIAEREVFNRVLNR	.
.	GCA_900157285	13_1	1	CBJFEG_05640	FUGG01000036.1	19045	19872	-	mmseq.000837.22272.3482	persistent	AAA family ATPase; ABC transporter ATP-binding protein	.	ABC transporter ATP-binding protein	.	COG:COG4586,COG:R,RefSeq:WP_077491822.1,SO:0001217,UniParc:UPI00097CDE87,UniRef:UniRef100_A0A1R4DWW6,UniRef:UniRef50_A0A0A2EFI1,UniRef:UniRef90_Q7MVN8	.	.	.	.	.	.	.	.	>mmseq.000837.22272.3482-13_1-CBJFEG_05640@MINAKNIRFSYPRQRSLFESLNLDLPKGSITGLLGRNGEGKTTLLKLLCGQLLRKDGNLTVLTEDPRHRSVKFLSKVFLLQEEVTCPNVTIRDYFRMITPFYPSYSPEVAQEIIIAFDLNWDMKLGKVSQGQKKKAVIALALSLRTPLLLMDEPTNGLDIPSKSAFRRLMARYITEEQTVIISTHQVRDLEQIIDRIVMIDKNAIVCNRSVAELSEQFAFRQVVPGDKPIYKEGSTMGEVGVYENTTGEETPFSMELFFNGMIAEREVFNRVLNR	.
.	GCA_900157295	11A	1	CBNBBD_00435	FUFE01000085.1	40009	40836	-	mmseq.000837.22272.3482	persistent	AAA family ATPase; ABC transporter ATP-binding protein	.	ABC transporter ATP-binding protein	.	COG:COG4586,COG:R,RefSeq:WP_013815760.1,SO:0001217,UniParc:UPI00020F03B6,UniRef:UniRef100_A0A0E2LNV0,UniRef:UniRef50_A0A0A2EFI1,UniRef:UniRef90_Q7MVN8	.	.	.	.	.	.	.	.	>mmseq.000837.22272.3482-11A-CBNBBD_00435@MINAKNIRFSYPRQRSLFESLNLDLPKGSITGLLGRNGEGKTTLLKLLCGQLLRKDGNLTVLTEDPRHRSVKFLSKVFLLQEEVTCPNVTIRDYFRMITPFYPSYSPEVAQEIIIAFDLNWAMKLGKVSQGQKKKAVIALALSLRTPLLLMDEPTNGLDIPSKSAFRRLMARYITEEQTVIISTHQVRDLEQIIDRIVMMDKNAIVCNRSVAELSEQFAFRQVVPGDKPIYKEGSTMGEVGVYENTTGEETPFSMELFFNGMIAEREVFNRVLNR	.
.	GCA_001274615	AJW4	1	CELAOB_04380	CP011996.1	1013908	1014735	+	mmseq.000837.22272.3482	persistent	AAA family ATPase; ABC transporter ATP-binding protein	.	ABC transporter ATP-binding protein	.	COG:COG4586,COG:R,RefSeq:WP_004584247.1,SO:0001217,UniParc:UPI0003766B56,UniRef:UniRef100_T2NAV0,UniRef:UniRef50_A0A0A2EFI1,UniRef:UniRef90_T2NAV0	.	.	.	.	.	.	.	.	>mmseq.000837.22272.3482-AJW4-CELAOB_04380@MINAKNIRFSYPRQRSLFESLNLDLPKGSITGLLGRNGEGKTTLLKLLCGQLLRKDGNLTVLTEDPRHRSVKFLSKVFLLQEEVTCPNVTIRDYFRMITPLYPSYSPEVAQEIIIAFDLNWDMKLGKVSQGQKKKAVIALALSLRTPLLLMDEPTNGLDIPSKSAFRRLMARYITEEQTVIISTHQVRDLEQIIDRIVMIDKNAIVCNRSVAELSEQFAFRQVVPGDKPIYKEGSTMGEVGVYENTTGEETPFSMELFFNGMIAEREVFNRVLNR	.
.	GCA_900157255	ATCC49417	0.ATCC49417	CELFKG_03865	FUFH01000056.1	8398	9225	-	mmseq.000837.22272.3482	persistent	AAA family ATPase; ABC transporter ATP-binding protein	.	ABC transporter ATP-binding protein	.	COG:COG4586,COG:R,RefSeq:WP_004584247.1,SO:0001217,UniParc:UPI0003766B56,UniRef:UniRef100_T2NAV0,UniRef:UniRef50_A0A0A2EFI1,UniRef:UniRef90_T2NAV0	.	.	.	.	.	.	.	.	>mmseq.000837.22272.3482-ATCC49417-CELFKG_03865@MINAKNIRFSYPRQRSLFESLNLDLPKGSITGLLGRNGEGKTTLLKLLCGQLLRKDGNLTVLTEDPRHRSVKFLSKVFLLQEEVTCPNVTIRDYFRMITPLYPSYSPEVAQEIIIAFDLNWDMKLGKVSQGQKKKAVIALALSLRTPLLLMDEPTNGLDIPSKSAFRRLMARYITEEQTVIISTHQVRDLEQIIDRIVMIDKNAIVCNRSVAELSEQFAFRQVVPGDKPIYKEGSTMGEVGVYENTTGEETPFSMELFFNGMIAEREVFNRVLNR	.
.	GCA_001553795	MP4_504	1	CHHLLH_09490	LOEL01000067.1	18366	19193	-	mmseq.000837.22272.3482	persistent	AAA family ATPase; ABC transporter ATP-binding protein	.	ABC transporter ATP-binding protein	.	COG:COG4586,COG:R,RefSeq:WP_013815760.1,SO:0001217,UniParc:UPI00020F03B6,UniRef:UniRef100_A0A0E2LNV0,UniRef:UniRef50_A0A0A2EFI1,UniRef:UniRef90_Q7MVN8	.	.	.	.	.	.	.	.	>mmseq.000837.22272.3482-MP4_504-CHHLLH_09490@MINAKNIRFSYPRQRSLFESLNLDLPKGSITGLLGRNGEGKTTLLKLLCGQLLRKDGNLTVLTEDPRHRSVKFLSKVFLLQEEVTCPNVTIRDYFRMITPFYPSYSPEVAQEIIIAFDLNWAMKLGKVSQGQKKKAVIALALSLRTPLLLMDEPTNGLDIPSKSAFRRLMARYITEEQTVIISTHQVRDLEQIIDRIVMMDKNAIVCNRSVAELSEQFAFRQVVPGDKPIYKEGSTMGEVGVYENTTGEETPFSMELFFNGMIAEREVFNRVLNR	.
.	GCA_002529285	WW2931	1	CPDFBG_02770	NSLR01000001.1	69742	70569	+	mmseq.000837.22272.3482	persistent	AAA family ATPase; ABC transporter ATP-binding protein	.	ABC transporter ATP-binding protein	.	COG:COG4586,COG:R,RefSeq:WP_077070908.1,SO:0001217,UniParc:UPI00097506D4,UniRef:UniRef100_A0A1R4AFZ3,UniRef:UniRef50_A0A0A2EFI1,UniRef:UniRef90_T2NAV0	.	.	.	.	.	.	.	.	>mmseq.000837.22272.3482-WW2931-CPDFBG_02770@MINAKNIRFSYPRQRSLFESLNLDLPKGSITGLLGRNGEGKTTLLKLLCGQLLRKDGNLTVLTEDPRHRSVKFLSKVFLLQEEVTCPNVTIRDYFRMITPFYPSYSPEVAQEIIIAFDLNWAMKLGKVSQGQKKKAVIALALSLRTPLLLMDEPTNGLDIPSKSAFRRLMARYITEEQTVIISTHQVRDLEQIIDRIVMIDKNAIVCNRSVAELSEQFAFRQVVPGDKPIYKEGSTMGEVGVYENTTGEETPFSMELFFNGMIAEREVFNRVLNR	.
.	GCA_021406785	1436	1	DBINCG_09440	JAEMBQ010000026.1	10440	11267	+	mmseq.000837.22272.3482	persistent	AAA family ATPase; ABC transporter ATP-binding protein	.	ABC transporter ATP-binding protein	.	COG:COG4586,COG:R,RefSeq:WP_013815760.1,SO:0001217,UniParc:UPI00020F03B6,UniRef:UniRef100_A0A0E2LNV0,UniRef:UniRef50_A0A0A2EFI1,UniRef:UniRef90_Q7MVN8	.	.	.	.	.	.	.	.	>mmseq.000837.22272.3482-1436-DBINCG_09440@MINAKNIRFSYPRQRSLFESLNLDLPKGSITGLLGRNGEGKTTLLKLLCGQLLRKDGNLTVLTEDPRHRSVKFLSKVFLLQEEVTCPNVTIRDYFRMITPFYPSYSPEVAQEIIIAFDLNWAMKLGKVSQGQKKKAVIALALSLRTPLLLMDEPTNGLDIPSKSAFRRLMARYITEEQTVIISTHQVRDLEQIIDRIVMMDKNAIVCNRSVAELSEQFAFRQVVPGDKPIYKEGSTMGEVGVYENTTGEETPFSMELFFNGMIAEREVFNRVLNR	.
.	GCA_021406795	D83T3	1	DBKMMK_06565	JAEMBP010000008.1	2357	3184	-	mmseq.000837.22272.3482	persistent	AAA family ATPase; ABC transporter ATP-binding protein	.	ABC transporter ATP-binding protein	.	COG:COG4586,COG:R,RefSeq:WP_013815760.1,SO:0001217,UniParc:UPI00020F03B6,UniRef:UniRef100_A0A0E2LNV0,UniRef:UniRef50_A0A0A2EFI1,UniRef:UniRef90_Q7MVN8	.	.	.	.	.	.	.	.	>mmseq.000837.22272.3482-D83T3-DBKMMK_06565@MINAKNIRFSYPRQRSLFESLNLDLPKGSITGLLGRNGEGKTTLLKLLCGQLLRKDGNLTVLTEDPRHRSVKFLSKVFLLQEEVTCPNVTIRDYFRMITPFYPSYSPEVAQEIIIAFDLNWAMKLGKVSQGQKKKAVIALALSLRTPLLLMDEPTNGLDIPSKSAFRRLMARYITEEQTVIISTHQVRDLEQIIDRIVMMDKNAIVCNRSVAELSEQFAFRQVVPGDKPIYKEGSTMGEVGVYENTTGEETPFSMELFFNGMIAEREVFNRVLNR	.
.	GCA_018141765	LyG_1	1	DDLCJE_06655	CP073349.1	1493386	1494213	+	mmseq.000837.22272.3482	persistent	AAA family ATPase; ABC transporter ATP-binding protein	.	ABC transporter ATP-binding protein	.	COG:COG4586,COG:R,RefSeq:WP_004584247.1,SO:0001217,UniParc:UPI0003766B56,UniRef:UniRef100_T2NAV0,UniRef:UniRef50_A0A0A2EFI1,UniRef:UniRef90_T2NAV0	.	.	.	.	.	.	.	.	>mmseq.000837.22272.3482-LyG_1-DDLCJE_06655@MINAKNIRFSYPRQRSLFESLNLDLPKGSITGLLGRNGEGKTTLLKLLCGQLLRKDGNLTVLTEDPRHRSVKFLSKVFLLQEEVTCPNVTIRDYFRMITPLYPSYSPEVAQEIIIAFDLNWDMKLGKVSQGQKKKAVIALALSLRTPLLLMDEPTNGLDIPSKSAFRRLMARYITEEQTVIISTHQVRDLEQIIDRIVMIDKNAIVCNRSVAELSEQFAFRQVVPGDKPIYKEGSTMGEVGVYENTTGEETPFSMELFFNGMIAEREVFNRVLNR	.
.	GCA_002529425	WW2096	1	DEBNHJ_07160	NSLX01000004.1	26688	27515	-	mmseq.000837.22272.3482	persistent	AAA family ATPase; ABC transporter ATP-binding protein	.	ABC transporter ATP-binding protein	.	COG:COG4586,COG:R,RefSeq:WP_097652184.1,SO:0001217,UniParc:UPI000BE74DEC,UniRef:UniRef100_UPI000BE74DEC,UniRef:UniRef50_A0A0A2EFI1,UniRef:UniRef90_Q7MVN8	.	.	.	.	.	.	.	.	>mmseq.000837.22272.3482-WW2096-DEBNHJ_07160@MINAKNIRFSYPRQRSLFESLNLDLPKGSITGLLGRNGEGKTTLLKLLCGQLLRKDGNLTVLTEDPRHRSVKFLSKVFLLQEEVTCPNVTIRDYFRMITPLYPSYSPEVAQEIIIAFDLNWDMKLGKVSQGQKKKAVIALALSLRTPLLLMDEPTNGLDIPSKSAFRRLMARYITEEQTVIISTHQVRDLEQIIDRIVMMDKNAIVCNRSVAELSEQFAFRQVVPGDKPIYKEGSTMGEVGVYENTTGEETPFSMELFFNGMIAEREVFNRVLNR	.
.	GCA_021406745	B42	1	DFHDII_05675	JAEMBK010000005.1	55821	56648	+	mmseq.000837.22272.3482	persistent	AAA family ATPase; ABC transporter ATP-binding protein	.	ABC transporter ATP-binding protein	.	COG:COG4586,COG:R,RefSeq:WP_234222362.1,SO:0001217,UniParc:UPI001F278042,UniRef:UniRef100_UPI001F278042,UniRef:UniRef50_A0A0A2EFI1,UniRef:UniRef90_T2NAV0	.	.	.	.	.	.	.	.	>mmseq.000837.22272.3482-B42-DFHDII_05675@MINAKNIRFSYPRQRSLFESLNLDLPKGSITGLLGRNGEGKTTLLKLLCGQLLRKDGNLTVLTEDPRHRSVKFLSKVFLLQEEVTCPNVTIRDYFRMITPFYPSYSPEVAQEIIIAFDLNWAMKLGKVSQGQKKKAVIALALSLRTPLLLMDEPTNGLDIPSKSAFRRLMARYITEEQTVIISTHQVRDLEQIIDRIVMMDKNAIVCNRSVAELSEQFAFRQVVPGDKPIYKEGSTMGEMGVYENTTGEETPFSMELFFNGMIAEREVFNRVLNR	.
.	GCA_000739415	HG66	1	DKAHGB_05590	CP007756.1	1256729	1257556	-	mmseq.000837.22272.3482	persistent	AAA family ATPase; ABC transporter ATP-binding protein	.	ABC transporter ATP-binding protein	.	COG:COG4586,COG:R,RefSeq:WP_012458202.1,SO:0001217,UniParc:UPI000174FC73,UniRef:UniRef100_A0A212GBY0,UniRef:UniRef50_A0A0A2EFI1,UniRef:UniRef90_Q7MVN8	.	.	.	.	.	.	.	.	>mmseq.000837.22272.3482-HG66-DKAHGB_05590@MINAKNIRFSYPRQRSLFESLNLDLPKGSITGLLGRNGEGKTTLLKLLCGQLLRKDGNLTVLTEDPRHRSVKFLSKVFLLQEEVTCPNVTIRDYFRMITPFYPSYSPEVAQEIIIAFDLNWDMKLGKVSQGQKKKAVIALALSLRTPLLLMDEPTNGLDIPSKSAFRRLMARYITEEQTVIISTHQVRDLEQIIDRIVMMDKNAIVCNRSVAELSERFAFRQVVPGDKPIYKEGSTMGEVGVYENTTGEETPFSMELFFNGMIAEREVFNRVLNR	.
.	GCA_002208045	SJD12	1	DLMHKF_02545	KZ253978.1	22239	23066	+	mmseq.000837.22272.3482	persistent	AAA family ATPase; ABC transporter ATP-binding protein	.	ABC transporter ATP-binding protein	.	COG:COG4586,COG:R,RefSeq:WP_012458202.1,SO:0001217,UniParc:UPI000174FC73,UniRef:UniRef100_A0A212GBY0,UniRef:UniRef50_A0A0A2EFI1,UniRef:UniRef90_Q7MVN8	.	.	.	.	.	.	.	.	>mmseq.000837.22272.3482-SJD12-DLMHKF_02545@MINAKNIRFSYPRQRSLFESLNLDLPKGSITGLLGRNGEGKTTLLKLLCGQLLRKDGNLTVLTEDPRHRSVKFLSKVFLLQEEVTCPNVTIRDYFRMITPFYPSYSPEVAQEIIIAFDLNWDMKLGKVSQGQKKKAVIALALSLRTPLLLMDEPTNGLDIPSKSAFRRLMARYITEEQTVIISTHQVRDLEQIIDRIVMMDKNAIVCNRSVAELSERFAFRQVVPGDKPIYKEGSTMGEVGVYENTTGEETPFSMELFFNGMIAEREVFNRVLNR	.
.	GCA_000270225	TDC60	0.TDC60	EBIEGD_04230	AP012203.1	962585	963412	-	mmseq.000837.22272.3482	persistent	AAA family ATPase; ABC transporter ATP-binding protein	.	ABC transporter ATP-binding protein	.	COG:COG4586,COG:R,RefSeq:WP_013815760.1,SO:0001217,UniParc:UPI00020F03B6,UniRef:UniRef100_A0A0E2LNV0,UniRef:UniRef50_A0A0A2EFI1,UniRef:UniRef90_Q7MVN8	.	.	.	.	.	.	.	.	>mmseq.000837.22272.3482-TDC60-EBIEGD_04230@MINAKNIRFSYPRQRSLFESLNLDLPKGSITGLLGRNGEGKTTLLKLLCGQLLRKDGNLTVLTEDPRHRSVKFLSKVFLLQEEVTCPNVTIRDYFRMITPFYPSYSPEVAQEIIIAFDLNWAMKLGKVSQGQKKKAVIALALSLRTPLLLMDEPTNGLDIPSKSAFRRLMARYITEEQTVIISTHQVRDLEQIIDRIVMMDKNAIVCNRSVAELSEQFAFRQVVPGDKPIYKEGSTMGEVGVYENTTGEETPFSMELFFNGMIAEREVFNRVLNR	.
.	GCA_900157235	SU60	1	EBNECJ_08770	FUFI01000040.1	18448	19275	-	mmseq.000837.22272.3482	persistent	AAA family ATPase; ABC transporter ATP-binding protein	.	ABC transporter ATP-binding protein	.	COG:COG4586,COG:R,RefSeq:WP_077070908.1,SO:0001217,UniParc:UPI00097506D4,UniRef:UniRef100_A0A1R4AFZ3,UniRef:UniRef50_A0A0A2EFI1,UniRef:UniRef90_T2NAV0	.	.	.	.	.	.	.	.	>mmseq.000837.22272.3482-SU60-EBNECJ_08770@MINAKNIRFSYPRQRSLFESLNLDLPKGSITGLLGRNGEGKTTLLKLLCGQLLRKDGNLTVLTEDPRHRSVKFLSKVFLLQEEVTCPNVTIRDYFRMITPFYPSYSPEVAQEIIIAFDLNWAMKLGKVSQGQKKKAVIALALSLRTPLLLMDEPTNGLDIPSKSAFRRLMARYITEEQTVIISTHQVRDLEQIIDRIVMIDKNAIVCNRSVAELSEQFAFRQVVPGDKPIYKEGSTMGEVGVYENTTGEETPFSMELFFNGMIAEREVFNRVLNR	.
.	GCA_021406705	TV14	1	ECNGJM_01680	JAEMBM010000027.1	19277	20104	-	mmseq.000837.22272.3482	persistent	AAA family ATPase; ABC transporter ATP-binding protein	.	ABC transporter ATP-binding protein	.	COG:COG4586,COG:R,RefSeq:WP_021663960.1,SO:0001217,UniParc:UPI0003AD21F1,UniRef:UniRef100_A0A829KRJ8,UniRef:UniRef50_A0A0A2EFI1,UniRef:UniRef90_Q7MVN8	.	.	.	.	.	.	.	.	>mmseq.000837.22272.3482-TV14-ECNGJM_01680@MINAKNIRFSYPRQRSLFESLNLDLPKGSITGLLGRNGEGKTTLLKLLCGQLLRKDGNLTVLTEDPRHRSVKFLSKVFLLQEEVTCPNVTIRDYFRMITPFYPSYSPEVAQEIIIAFDLNWDMKLGKVSQGQKKKAVIALALSLRTPLLLMDEPTNGLDIPSKSAFRRLMARYITEEQTVIISTHQVRDLEQIIDRIVMMDKNAIVCNRSVAELSEQFAFRQVVPGDKPIYKEGSTMGEVGVYENTTGEETPFSMELFFNGMIAEREVFNRVLNR	.
.	GCA_900157215	3_3	1	EDJJEK_04505	FUFB01000036.1	20749	21576	-	mmseq.000837.22272.3482	persistent	AAA family ATPase; ABC transporter ATP-binding protein	.	ABC transporter ATP-binding protein	.	COG:COG4586,COG:R,RefSeq:WP_012458202.1,SO:0001217,UniParc:UPI000174FC73,UniRef:UniRef100_A0A212GBY0,UniRef:UniRef50_A0A0A2EFI1,UniRef:UniRef90_Q7MVN8	.	.	.	.	.	.	.	.	>mmseq.000837.22272.3482-3_3-EDJJEK_04505@MINAKNIRFSYPRQRSLFESLNLDLPKGSITGLLGRNGEGKTTLLKLLCGQLLRKDGNLTVLTEDPRHRSVKFLSKVFLLQEEVTCPNVTIRDYFRMITPFYPSYSPEVAQEIIIAFDLNWDMKLGKVSQGQKKKAVIALALSLRTPLLLMDEPTNGLDIPSKSAFRRLMARYITEEQTVIISTHQVRDLEQIIDRIVMMDKNAIVCNRSVAELSERFAFRQVVPGDKPIYKEGSTMGEVGVYENTTGEETPFSMELFFNGMIAEREVFNRVLNR	.
.	GCA_002753935	KCOM3131	1	EEHLOA_08545	CP024596.1	1985138	1985965	-	mmseq.000837.22272.3482	persistent	AAA family ATPase; ABC transporter ATP-binding protein	.	ABC transporter ATP-binding protein	.	COG:COG4586,COG:R,RefSeq:WP_013815760.1,SO:0001217,UniParc:UPI00020F03B6,UniRef:UniRef100_A0A0E2LNV0,UniRef:UniRef50_A0A0A2EFI1,UniRef:UniRef90_Q7MVN8	.	.	.	.	.	.	.	.	>mmseq.000837.22272.3482-KCOM3131-EEHLOA_08545@MINAKNIRFSYPRQRSLFESLNLDLPKGSITGLLGRNGEGKTTLLKLLCGQLLRKDGNLTVLTEDPRHRSVKFLSKVFLLQEEVTCPNVTIRDYFRMITPFYPSYSPEVAQEIIIAFDLNWAMKLGKVSQGQKKKAVIALALSLRTPLLLMDEPTNGLDIPSKSAFRRLMARYITEEQTVIISTHQVRDLEQIIDRIVMMDKNAIVCNRSVAELSEQFAFRQVVPGDKPIYKEGSTMGEVGVYENTTGEETPFSMELFFNGMIAEREVFNRVLNR	.
.	GCA_002892555	TDC60	1	EGHGLF_05140	CP025931.1	1195473	1196300	+	mmseq.000837.22272.3482	persistent	AAA family ATPase; ABC transporter ATP-binding protein	.	ABC transporter ATP-binding protein	.	COG:COG4586,COG:R,RefSeq:WP_013815760.1,SO:0001217,UniParc:UPI00020F03B6,UniRef:UniRef100_A0A0E2LNV0,UniRef:UniRef50_A0A0A2EFI1,UniRef:UniRef90_Q7MVN8	.	.	.	.	.	.	.	.	>mmseq.000837.22272.3482-TDC60-EGHGLF_05140@MINAKNIRFSYPRQRSLFESLNLDLPKGSITGLLGRNGEGKTTLLKLLCGQLLRKDGNLTVLTEDPRHRSVKFLSKVFLLQEEVTCPNVTIRDYFRMITPFYPSYSPEVAQEIIIAFDLNWAMKLGKVSQGQKKKAVIALALSLRTPLLLMDEPTNGLDIPSKSAFRRLMARYITEEQTVIISTHQVRDLEQIIDRIVMMDKNAIVCNRSVAELSEQFAFRQVVPGDKPIYKEGSTMGEVGVYENTTGEETPFSMELFFNGMIAEREVFNRVLNR	.
.	GCA_002754115	KCOM2796	1	EIGBFJ_08015	CP024597.1	1830710	1831537	-	mmseq.000837.22272.3482	persistent	AAA family ATPase; ABC transporter ATP-binding protein	.	ABC transporter ATP-binding protein	.	COG:COG4586,COG:R,RefSeq:WP_004584247.1,SO:0001217,UniParc:UPI0003766B56,UniRef:UniRef100_T2NAV0,UniRef:UniRef50_A0A0A2EFI1,UniRef:UniRef90_T2NAV0	.	.	.	.	.	.	.	.	>mmseq.000837.22272.3482-KCOM2796-EIGBFJ_08015@MINAKNIRFSYPRQRSLFESLNLDLPKGSITGLLGRNGEGKTTLLKLLCGQLLRKDGNLTVLTEDPRHRSVKFLSKVFLLQEEVTCPNVTIRDYFRMITPLYPSYSPEVAQEIIIAFDLNWDMKLGKVSQGQKKKAVIALALSLRTPLLLMDEPTNGLDIPSKSAFRRLMARYITEEQTVIISTHQVRDLEQIIDRIVMIDKNAIVCNRSVAELSEQFAFRQVVPGDKPIYKEGSTMGEVGVYENTTGEETPFSMELFFNGMIAEREVFNRVLNR	.
.	GCA_002753955	KCOM2799	1	EJDCDG_01255	CP024601.1	281894	282721	+	mmseq.000837.22272.3482	persistent	AAA family ATPase; ABC transporter ATP-binding protein	.	ABC transporter ATP-binding protein	.	COG:COG4586,COG:R,RefSeq:WP_013815760.1,SO:0001217,UniParc:UPI00020F03B6,UniRef:UniRef100_A0A0E2LNV0,UniRef:UniRef50_A0A0A2EFI1,UniRef:UniRef90_Q7MVN8	.	.	.	.	.	.	.	.	>mmseq.000837.22272.3482-KCOM2799-EJDCDG_01255@MINAKNIRFSYPRQRSLFESLNLDLPKGSITGLLGRNGEGKTTLLKLLCGQLLRKDGNLTVLTEDPRHRSVKFLSKVFLLQEEVTCPNVTIRDYFRMITPFYPSYSPEVAQEIIIAFDLNWAMKLGKVSQGQKKKAVIALALSLRTPLLLMDEPTNGLDIPSKSAFRRLMARYITEEQTVIISTHQVRDLEQIIDRIVMMDKNAIVCNRSVAELSEQFAFRQVVPGDKPIYKEGSTMGEVGVYENTTGEETPFSMELFFNGMIAEREVFNRVLNR	.
.	GCA_021406725	Kyudai_3	1	EKGNAF_09480	JAEMBO010000009.1	34369	35196	+	mmseq.000837.22272.3482	persistent	AAA family ATPase; ABC transporter ATP-binding protein	.	ABC transporter ATP-binding protein	.	COG:COG4586,COG:R,RefSeq:WP_013815760.1,SO:0001217,UniParc:UPI00020F03B6,UniRef:UniRef100_A0A0E2LNV0,UniRef:UniRef50_A0A0A2EFI1,UniRef:UniRef90_Q7MVN8	.	.	.	.	.	.	.	.	>mmseq.000837.22272.3482-Kyudai_3-EKGNAF_09480@MINAKNIRFSYPRQRSLFESLNLDLPKGSITGLLGRNGEGKTTLLKLLCGQLLRKDGNLTVLTEDPRHRSVKFLSKVFLLQEEVTCPNVTIRDYFRMITPFYPSYSPEVAQEIIIAFDLNWAMKLGKVSQGQKKKAVIALALSLRTPLLLMDEPTNGLDIPSKSAFRRLMARYITEEQTVIISTHQVRDLEQIIDRIVMMDKNAIVCNRSVAELSEQFAFRQVVPGDKPIYKEGSTMGEVGVYENTTGEETPFSMELFFNGMIAEREVFNRVLNR	.
.	GCA_001263815	A7436	1	EMNIEE_04775	CP011995.1	1090208	1090918	+	mmseq.000837.22272.3482	persistent	AAA family ATPase; ABC transporter ATP-binding protein	.	ABC transporter ATP-binding protein	.	COG:COG4586,COG:R,RefSeq:WP_236683458.1,SO:0001217,UniParc:UPI0006A2709E,UniRef:UniRef100_UPI0006A2709E,UniRef:UniRef50_A0A0A2EFI1,UniRef:UniRef90_T2NAV0	.	.	.	.	.	.	.	.	>mmseq.000837.22272.3482-A7436-EMNIEE_04775@MINAKNIRFSYPRQRSLFESLNLDLPKGSITGLLGRNGEGKTTLLKLLCGQLLRKDGNLTVLTEDPRHRSVKFLSKVFLLQEEVTCPNVSIRDYFRMITPFYPSYSPEVAQEIIIAFDLNWDMKLGKVSQGQKKKAVIALALSLRTPLLLMDEPTNGLDIPSKSAFRRLMARYITEEQTVIISTHQVRDLEQIIDRIVMMDKNAIVCNRSVAELSEQFAFRQVVPGDKPIYETFAK	.
.	GCA_001263815	A7436	1	EMNIEE_04785	CP011995.1	1092259	1092378	+	mmseq.000837.22272.3482	persistent	AAA family ATPase; ABC transporter ATP-binding protein	.	hypothetical protein	.	.	.	.	.	.	.	.	.	.	>mmseq.000837.22272.3482-A7436-EMNIEE_04785@MGEVGVYENTTGEETPFSMELFFNGMIAEREVFNRVLNR	.
.	GCA_002206065	SJD5	1	EONHNM_00785	ASYN01000013.1	21880	22707	+	mmseq.000837.22272.3482	persistent	AAA family ATPase; ABC transporter ATP-binding protein	.	ABC transporter ATP-binding protein	.	COG:COG4586,COG:R,RefSeq:WP_013815760.1,SO:0001217,UniParc:UPI00020F03B6,UniRef:UniRef100_A0A0E2LNV0,UniRef:UniRef50_A0A0A2EFI1,UniRef:UniRef90_Q7MVN8	.	.	.	.	.	.	.	.	>mmseq.000837.22272.3482-SJD5-EONHNM_00785@MINAKNIRFSYPRQRSLFESLNLDLPKGSITGLLGRNGEGKTTLLKLLCGQLLRKDGNLTVLTEDPRHRSVKFLSKVFLLQEEVTCPNVTIRDYFRMITPFYPSYSPEVAQEIIIAFDLNWAMKLGKVSQGQKKKAVIALALSLRTPLLLMDEPTNGLDIPSKSAFRRLMARYITEEQTVIISTHQVRDLEQIIDRIVMMDKNAIVCNRSVAELSEQFAFRQVVPGDKPIYKEGSTMGEVGVYENTTGEETPFSMELFFNGMIAEREVFNRVLNR	.
.	GCA_021406685	1439	1	FAOOGE_05840	JAEMBL010000018.1	10440	11267	+	mmseq.000837.22272.3482	persistent	AAA family ATPase; ABC transporter ATP-binding protein	.	ABC transporter ATP-binding protein	.	COG:COG4586,COG:R,RefSeq:WP_013815760.1,SO:0001217,UniParc:UPI00020F03B6,UniRef:UniRef100_A0A0E2LNV0,UniRef:UniRef50_A0A0A2EFI1,UniRef:UniRef90_Q7MVN8	.	.	.	.	.	.	.	.	>mmseq.000837.22272.3482-1439-FAOOGE_05840@MINAKNIRFSYPRQRSLFESLNLDLPKGSITGLLGRNGEGKTTLLKLLCGQLLRKDGNLTVLTEDPRHRSVKFLSKVFLLQEEVTCPNVTIRDYFRMITPFYPSYSPEVAQEIIIAFDLNWAMKLGKVSQGQKKKAVIALALSLRTPLLLMDEPTNGLDIPSKSAFRRLMARYITEEQTVIISTHQVRDLEQIIDRIVMMDKNAIVCNRSVAELSEQFAFRQVVPGDKPIYKEGSTMGEVGVYENTTGEETPFSMELFFNGMIAEREVFNRVLNR	.
.	GCA_002529185	WW2866	1	FBOPMI_03695	NSLV01000024.1	13701	14528	-	mmseq.000837.22272.3482	persistent	AAA family ATPase; ABC transporter ATP-binding protein	.	ABC transporter ATP-binding protein	.	COG:COG4586,COG:R,RefSeq:WP_004584247.1,SO:0001217,UniParc:UPI0003766B56,UniRef:UniRef100_T2NAV0,UniRef:UniRef50_A0A0A2EFI1,UniRef:UniRef90_T2NAV0	.	.	.	.	.	.	.	.	>mmseq.000837.22272.3482-WW2866-FBOPMI_03695@MINAKNIRFSYPRQRSLFESLNLDLPKGSITGLLGRNGEGKTTLLKLLCGQLLRKDGNLTVLTEDPRHRSVKFLSKVFLLQEEVTCPNVTIRDYFRMITPLYPSYSPEVAQEIIIAFDLNWDMKLGKVSQGQKKKAVIALALSLRTPLLLMDEPTNGLDIPSKSAFRRLMARYITEEQTVIISTHQVRDLEQIIDRIVMIDKNAIVCNRSVAELSEQFAFRQVVPGDKPIYKEGSTMGEVGVYENTTGEETPFSMELFFNGMIAEREVFNRVLNR	.
.	GCA_002753975	KCOM2801	1	FFHFOF_07865	CP024600.1	1769679	1770506	+	mmseq.000837.22272.3482	persistent	AAA family ATPase; ABC transporter ATP-binding protein	.	ABC transporter ATP-binding protein	.	COG:COG4586,COG:R,RefSeq:WP_077070908.1,SO:0001217,UniParc:UPI00097506D4,UniRef:UniRef100_A0A1R4AFZ3,UniRef:UniRef50_A0A0A2EFI1,UniRef:UniRef90_T2NAV0	.	.	.	.	.	.	.	.	>mmseq.000837.22272.3482-KCOM2801-FFHFOF_07865@MINAKNIRFSYPRQRSLFESLNLDLPKGSITGLLGRNGEGKTTLLKLLCGQLLRKDGNLTVLTEDPRHRSVKFLSKVFLLQEEVTCPNVTIRDYFRMITPFYPSYSPEVAQEIIIAFDLNWAMKLGKVSQGQKKKAVIALALSLRTPLLLMDEPTNGLDIPSKSAFRRLMARYITEEQTVIISTHQVRDLEQIIDRIVMIDKNAIVCNRSVAELSEQFAFRQVVPGDKPIYKEGSTMGEVGVYENTTGEETPFSMELFFNGMIAEREVFNRVLNR	.
.	GCA_001297745	Ando	1	FHNEMO_01115	BCBV01000009.1	18913	19740	-	mmseq.000837.22272.3482	persistent	AAA family ATPase; ABC transporter ATP-binding protein	.	ABC transporter ATP-binding protein	.	COG:COG4586,COG:R,RefSeq:WP_013815760.1,SO:0001217,UniParc:UPI00020F03B6,UniRef:UniRef100_A0A0E2LNV0,UniRef:UniRef50_A0A0A2EFI1,UniRef:UniRef90_Q7MVN8	.	.	.	.	.	.	.	.	>mmseq.000837.22272.3482-Ando-FHNEMO_01115@MINAKNIRFSYPRQRSLFESLNLDLPKGSITGLLGRNGEGKTTLLKLLCGQLLRKDGNLTVLTEDPRHRSVKFLSKVFLLQEEVTCPNVTIRDYFRMITPFYPSYSPEVAQEIIIAFDLNWAMKLGKVSQGQKKKAVIALALSLRTPLLLMDEPTNGLDIPSKSAFRRLMARYITEEQTVIISTHQVRDLEQIIDRIVMMDKNAIVCNRSVAELSEQFAFRQVVPGDKPIYKEGSTMGEVGVYENTTGEETPFSMELFFNGMIAEREVFNRVLNR	.
.	GCA_000007585	W83	0.W83	FKAIPG_04640	AE015924.1	1068599	1069426	-	mmseq.000837.22272.3482	persistent	AAA family ATPase; ABC transporter ATP-binding protein	.	ABC transporter ATP-binding protein	.	COG:COG4586,COG:R,RefSeq:WP_005874095.1,SO:0001217,UniParc:UPI00001BED5F,UniRef:UniRef100_Q7MVN8,UniRef:UniRef50_A0A0A2EFI1,UniRef:UniRef90_Q7MVN8	.	.	.	.	.	.	.	.	>mmseq.000837.22272.3482-W83-FKAIPG_04640@MINAKNIRFSYPRQRSLFESLNLDLPKGSITGLLGRNGEGKTTLLKLLCGQLLRKDGNLTVLTEDPRHRSVKFLSKVFLLQEEVTCPNVSIRDYFRMITPFYPSYSPEVAQEIIIAFDLNWDMKLGKVSQGQKKKAVIALALSLRTPLLLMDEPTNGLDIPSKSAFRRLMARYITEEQTVIISTHQVRDLEQIIDRIVMMDKNAIVCNRSVAELSEQFAFRQVVPGDKPIYKEGSTMGEVGVYENTTGEETPFSMELFFNGMIAEREVFNRVLNR	.
.	GCA_002754015	KCOM2802	1	GHBHDG_01210	CP024591.1	289147	289974	+	mmseq.000837.22272.3482	persistent	AAA family ATPase; ABC transporter ATP-binding protein	.	ABC transporter ATP-binding protein	.	COG:COG4586,COG:R,RefSeq:WP_013815760.1,SO:0001217,UniParc:UPI00020F03B6,UniRef:UniRef100_A0A0E2LNV0,UniRef:UniRef50_A0A0A2EFI1,UniRef:UniRef90_Q7MVN8	.	.	.	.	.	.	.	.	>mmseq.000837.22272.3482-KCOM2802-GHBHDG_01210@MINAKNIRFSYPRQRSLFESLNLDLPKGSITGLLGRNGEGKTTLLKLLCGQLLRKDGNLTVLTEDPRHRSVKFLSKVFLLQEEVTCPNVTIRDYFRMITPFYPSYSPEVAQEIIIAFDLNWAMKLGKVSQGQKKKAVIALALSLRTPLLLMDEPTNGLDIPSKSAFRRLMARYITEEQTVIISTHQVRDLEQIIDRIVMMDKNAIVCNRSVAELSEQFAFRQVVPGDKPIYKEGSTMGEVGVYENTTGEETPFSMELFFNGMIAEREVFNRVLNR	.
.	GCA_900157225	7BTORR	1	GHFIEJ_00790	FUFD01000066.1	55484	56311	+	mmseq.000837.22272.3482	persistent	AAA family ATPase; ABC transporter ATP-binding protein	.	ABC transporter ATP-binding protein	.	COG:COG4586,COG:R,RefSeq:WP_021679982.1,SO:0001217,UniParc:UPI0003AD0D34,UniRef:UniRef100_UPI0003AD0D34,UniRef:UniRef50_A0A0A2EFI1,UniRef:UniRef90_T2NAV0	.	.	.	.	.	.	.	.	>mmseq.000837.22272.3482-7BTORR-GHFIEJ_00790@MINAKNIRFSYPRQRSLFESLNLDLPKGSITGLLGRNGEGKTTLLKLLCGQLLRKDGNLTVLTEDPRHRSVKFLSKVFLLQEEVTCPNVTIRDYFRMITPFYPSYSPEVAQEIIIAFDLNWAMKLGKVSQGQKKKAVIALALSLRTPLLLMDEPTNGLDIPSKSAFRRLMARYITEEQTVIISTHQVRDLEQIIDRIVMMDKNAIVCNRSVAELSEQFAFRQVVPGDKPIYKEGSTMGEVGVYENTTGEETPFSMELFFNGMIAEREVFNRVLSR	.
.	GCA_900157275	84_3	1	GKIMDO_08645	FUFG01000038.1	36396	37223	+	mmseq.000837.22272.3482	persistent	AAA family ATPase; ABC transporter ATP-binding protein	.	ABC transporter ATP-binding protein	.	COG:COG4586,COG:R,RefSeq:WP_077070908.1,SO:0001217,UniParc:UPI00097506D4,UniRef:UniRef100_A0A1R4AFZ3,UniRef:UniRef50_A0A0A2EFI1,UniRef:UniRef90_T2NAV0	.	.	.	.	.	.	.	.	>mmseq.000837.22272.3482-84_3-GKIMDO_08645@MINAKNIRFSYPRQRSLFESLNLDLPKGSITGLLGRNGEGKTTLLKLLCGQLLRKDGNLTVLTEDPRHRSVKFLSKVFLLQEEVTCPNVTIRDYFRMITPFYPSYSPEVAQEIIIAFDLNWAMKLGKVSQGQKKKAVIALALSLRTPLLLMDEPTNGLDIPSKSAFRRLMARYITEEQTVIISTHQVRDLEQIIDRIVMIDKNAIVCNRSVAELSEQFAFRQVVPGDKPIYKEGSTMGEVGVYENTTGEETPFSMELFFNGMIAEREVFNRVLNR	.
.	GCA_002754135	KCOM2798	1	GKKCCH_00380	CP024598.1	92993	93820	+	mmseq.000837.22272.3482	persistent	AAA family ATPase; ABC transporter ATP-binding protein	.	ABC transporter ATP-binding protein	.	COG:COG4586,COG:R,RefSeq:WP_021663960.1,SO:0001217,UniParc:UPI0003AD21F1,UniRef:UniRef100_A0A829KRJ8,UniRef:UniRef50_A0A0A2EFI1,UniRef:UniRef90_Q7MVN8	.	.	.	.	.	.	.	.	>mmseq.000837.22272.3482-KCOM2798-GKKCCH_00380@MINAKNIRFSYPRQRSLFESLNLDLPKGSITGLLGRNGEGKTTLLKLLCGQLLRKDGNLTVLTEDPRHRSVKFLSKVFLLQEEVTCPNVTIRDYFRMITPFYPSYSPEVAQEIIIAFDLNWDMKLGKVSQGQKKKAVIALALSLRTPLLLMDEPTNGLDIPSKSAFRRLMARYITEEQTVIISTHQVRDLEQIIDRIVMMDKNAIVCNRSVAELSEQFAFRQVVPGDKPIYKEGSTMGEVGVYENTTGEETPFSMELFFNGMIAEREVFNRVLNR	.
.	GCA_002529125	WW5127	1	HAJPHA_00690	NSLL01000011.1	72813	73640	-	mmseq.000837.22272.3482	persistent	AAA family ATPase; ABC transporter ATP-binding protein	.	ABC transporter ATP-binding protein	.	COG:COG4586,COG:R,RefSeq:WP_077070908.1,SO:0001217,UniParc:UPI00097506D4,UniRef:UniRef100_A0A1R4AFZ3,UniRef:UniRef50_A0A0A2EFI1,UniRef:UniRef90_T2NAV0	.	.	.	.	.	.	.	.	>mmseq.000837.22272.3482-WW5127-HAJPHA_00690@MINAKNIRFSYPRQRSLFESLNLDLPKGSITGLLGRNGEGKTTLLKLLCGQLLRKDGNLTVLTEDPRHRSVKFLSKVFLLQEEVTCPNVTIRDYFRMITPFYPSYSPEVAQEIIIAFDLNWAMKLGKVSQGQKKKAVIALALSLRTPLLLMDEPTNGLDIPSKSAFRRLMARYITEEQTVIISTHQVRDLEQIIDRIVMIDKNAIVCNRSVAELSEQFAFRQVVPGDKPIYKEGSTMGEVGVYENTTGEETPFSMELFFNGMIAEREVFNRVLNR	.
.	GCA_002892595	W83	1	HCNEGF_05730	CP025932.1	1346235	1347062	+	mmseq.000837.22272.3482	persistent	AAA family ATPase; ABC transporter ATP-binding protein	.	ABC transporter ATP-binding protein	.	COG:COG4586,COG:R,RefSeq:WP_005874095.1,SO:0001217,UniParc:UPI00001BED5F,UniRef:UniRef100_Q7MVN8,UniRef:UniRef50_A0A0A2EFI1,UniRef:UniRef90_Q7MVN8	.	.	.	.	.	.	.	.	>mmseq.000837.22272.3482-W83-HCNEGF_05730@MINAKNIRFSYPRQRSLFESLNLDLPKGSITGLLGRNGEGKTTLLKLLCGQLLRKDGNLTVLTEDPRHRSVKFLSKVFLLQEEVTCPNVSIRDYFRMITPFYPSYSPEVAQEIIIAFDLNWDMKLGKVSQGQKKKAVIALALSLRTPLLLMDEPTNGLDIPSKSAFRRLMARYITEEQTVIISTHQVRDLEQIIDRIVMMDKNAIVCNRSVAELSEQFAFRQVVPGDKPIYKEGSTMGEVGVYENTTGEETPFSMELFFNGMIAEREVFNRVLNR	.
.	GCA_002529145	WW3039	1	HHICDL_04900	NSLN01000002.1	99688	100515	+	mmseq.000837.22272.3482	persistent	AAA family ATPase; ABC transporter ATP-binding protein	.	ABC transporter ATP-binding protein	.	COG:COG4586,COG:R,RefSeq:WP_097657839.1,SO:0001217,UniParc:UPI000BE758A9,UniRef:UniRef100_UPI000BE758A9,UniRef:UniRef50_A0A0A2EFI1,UniRef:UniRef90_T2NAV0	.	.	.	.	.	.	.	.	>mmseq.000837.22272.3482-WW3039-HHICDL_04900@MINAKNIRFSYPRQRSLFESLNLDLPKGSITGLLGRNGEGKTTLLKLLCGQLLRKDGNLTVLTEDPRHRSVKFLSKVFLLQEEVTCPNVTIRDYFRMITPFYPSYSPEVAQEIIIAFDLNWAMKLGKVSQGQKKKAVIALALSLRTPLLLMDEPTNGLDIPSKSAFRRLMARYITEEQTVIISTHQVRDLEQIIDRIVMMDKNAIVCNRSVAELSEQFAFRQVVPGDKPIYKEGSTMGEVGVYENTTGEETPFSMELFFNGMIAEREVLNRVLNR	.
.	GCA_002754075	KCOM2805	1	HKBPCJ_06205	CP024594.1	1406438	1407265	+	mmseq.000837.22272.3482	persistent	AAA family ATPase; ABC transporter ATP-binding protein	.	ABC transporter ATP-binding protein	.	COG:COG4586,COG:R,RefSeq:WP_013815760.1,SO:0001217,UniParc:UPI00020F03B6,UniRef:UniRef100_A0A0E2LNV0,UniRef:UniRef50_A0A0A2EFI1,UniRef:UniRef90_Q7MVN8	.	.	.	.	.	.	.	.	>mmseq.000837.22272.3482-KCOM2805-HKBPCJ_06205@MINAKNIRFSYPRQRSLFESLNLDLPKGSITGLLGRNGEGKTTLLKLLCGQLLRKDGNLTVLTEDPRHRSVKFLSKVFLLQEEVTCPNVTIRDYFRMITPFYPSYSPEVAQEIIIAFDLNWAMKLGKVSQGQKKKAVIALALSLRTPLLLMDEPTNGLDIPSKSAFRRLMARYITEEQTVIISTHQVRDLEQIIDRIVMMDKNAIVCNRSVAELSEQFAFRQVVPGDKPIYKEGSTMGEVGVYENTTGEETPFSMELFFNGMIAEREVFNRVLNR	.
.	GCA_001314265	381	1	HKPNAE_06730	CP012889.1	1522956	1523783	+	mmseq.000837.22272.3482	persistent	AAA family ATPase; ABC transporter ATP-binding protein	.	ABC transporter ATP-binding protein	.	COG:COG4586,COG:R,RefSeq:WP_012458202.1,SO:0001217,UniParc:UPI000174FC73,UniRef:UniRef100_A0A212GBY0,UniRef:UniRef50_A0A0A2EFI1,UniRef:UniRef90_Q7MVN8	.	.	.	.	.	.	.	.	>mmseq.000837.22272.3482-381-HKPNAE_06730@MINAKNIRFSYPRQRSLFESLNLDLPKGSITGLLGRNGEGKTTLLKLLCGQLLRKDGNLTVLTEDPRHRSVKFLSKVFLLQEEVTCPNVTIRDYFRMITPFYPSYSPEVAQEIIIAFDLNWDMKLGKVSQGQKKKAVIALALSLRTPLLLMDEPTNGLDIPSKSAFRRLMARYITEEQTVIISTHQVRDLEQIIDRIVMMDKNAIVCNRSVAELSERFAFRQVVPGDKPIYKEGSTMGEVGVYENTTGEETPFSMELFFNGMIAEREVFNRVLNR	.
.	GCA_002529215	WW2881	1	HLMMNC_06600	NSLU01000044.1	9260	10087	-	mmseq.000837.22272.3482	persistent	AAA family ATPase; ABC transporter ATP-binding protein	.	ABC transporter ATP-binding protein	.	COG:COG4586,COG:R,RefSeq:WP_013815760.1,SO:0001217,UniParc:UPI00020F03B6,UniRef:UniRef100_A0A0E2LNV0,UniRef:UniRef50_A0A0A2EFI1,UniRef:UniRef90_Q7MVN8	.	.	.	.	.	.	.	.	>mmseq.000837.22272.3482-WW2881-HLMMNC_06600@MINAKNIRFSYPRQRSLFESLNLDLPKGSITGLLGRNGEGKTTLLKLLCGQLLRKDGNLTVLTEDPRHRSVKFLSKVFLLQEEVTCPNVTIRDYFRMITPFYPSYSPEVAQEIIIAFDLNWAMKLGKVSQGQKKKAVIALALSLRTPLLLMDEPTNGLDIPSKSAFRRLMARYITEEQTVIISTHQVRDLEQIIDRIVMMDKNAIVCNRSVAELSEQFAFRQVVPGDKPIYKEGSTMGEVGVYENTTGEETPFSMELFFNGMIAEREVFNRVLNR	.
.	GCA_023822425	W50	1	HPGNOF_04645	CP092048.1	1069795	1070622	-	mmseq.000837.22272.3482	persistent	AAA family ATPase; ABC transporter ATP-binding protein	.	ABC transporter ATP-binding protein	.	COG:COG4586,COG:R,RefSeq:WP_005874095.1,SO:0001217,UniParc:UPI00001BED5F,UniRef:UniRef100_Q7MVN8,UniRef:UniRef50_A0A0A2EFI1,UniRef:UniRef90_Q7MVN8	.	.	.	.	.	.	.	.	>mmseq.000837.22272.3482-W50-HPGNOF_04645@MINAKNIRFSYPRQRSLFESLNLDLPKGSITGLLGRNGEGKTTLLKLLCGQLLRKDGNLTVLTEDPRHRSVKFLSKVFLLQEEVTCPNVSIRDYFRMITPFYPSYSPEVAQEIIIAFDLNWDMKLGKVSQGQKKKAVIALALSLRTPLLLMDEPTNGLDIPSKSAFRRLMARYITEEQTVIISTHQVRDLEQIIDRIVMMDKNAIVCNRSVAELSEQFAFRQVVPGDKPIYKEGSTMGEVGVYENTTGEETPFSMELFFNGMIAEREVFNRVLNR	.
.	GCA_003862255	381OKJP	1	IBHOBD_00110	QPGS01000001.1	18568	19395	-	mmseq.000837.22272.3482	persistent	AAA family ATPase; ABC transporter ATP-binding protein	.	ABC transporter ATP-binding protein	.	COG:COG4586,COG:R,RefSeq:WP_077070908.1,SO:0001217,UniParc:UPI00097506D4,UniRef:UniRef100_A0A1R4AFZ3,UniRef:UniRef50_A0A0A2EFI1,UniRef:UniRef90_T2NAV0	.	.	.	.	.	.	.	.	>mmseq.000837.22272.3482-381OKJP-IBHOBD_00110@MINAKNIRFSYPRQRSLFESLNLDLPKGSITGLLGRNGEGKTTLLKLLCGQLLRKDGNLTVLTEDPRHRSVKFLSKVFLLQEEVTCPNVTIRDYFRMITPFYPSYSPEVAQEIIIAFDLNWAMKLGKVSQGQKKKAVIALALSLRTPLLLMDEPTNGLDIPSKSAFRRLMARYITEEQTVIISTHQVRDLEQIIDRIVMIDKNAIVCNRSVAELSEQFAFRQVVPGDKPIYKEGSTMGEVGVYENTTGEETPFSMELFFNGMIAEREVFNRVLNR	.
.	GCA_000380305	JCVISC001	1	IENACH_04030	CM001843.1	884634	885461	-	mmseq.000837.22272.3482	persistent	AAA family ATPase; ABC transporter ATP-binding protein	.	ABC transporter ATP-binding protein	.	COG:COG4586,COG:R,RefSeq:WP_004584247.1,SO:0001217,UniParc:UPI0003766B56,UniRef:UniRef100_T2NAV0,UniRef:UniRef50_A0A0A2EFI1,UniRef:UniRef90_T2NAV0	.	.	.	.	.	.	.	.	>mmseq.000837.22272.3482-JCVISC001-IENACH_04030@MINAKNIRFSYPRQRSLFESLNLDLPKGSITGLLGRNGEGKTTLLKLLCGQLLRKDGNLTVLTEDPRHRSVKFLSKVFLLQEEVTCPNVTIRDYFRMITPLYPSYSPEVAQEIIIAFDLNWDMKLGKVSQGQKKKAVIALALSLRTPLLLMDEPTNGLDIPSKSAFRRLMARYITEEQTVIISTHQVRDLEQIIDRIVMIDKNAIVCNRSVAELSEQFAFRQVVPGDKPIYKEGSTMGEVGVYENTTGEETPFSMELFFNGMIAEREVFNRVLNR	.
.	GCA_001444325	A7A1_28	1	IHNDJA_04605	CP013131.1	1044137	1044964	+	mmseq.000837.22272.3482	persistent	AAA family ATPase; ABC transporter ATP-binding protein	.	ABC transporter ATP-binding protein	.	COG:COG4586,COG:R,RefSeq:WP_058018957.1,SO:0001217,UniParc:UPI000717B317,UniRef:UniRef100_UPI000717B317,UniRef:UniRef50_A0A0A2EFI1,UniRef:UniRef90_Q7MVN8	.	.	.	.	.	.	.	.	>mmseq.000837.22272.3482-A7A1_28-IHNDJA_04605@MINAKNIRFSYPRQRSLFESLNLNLPKGSITGLLGRNGEGKTTLLKLLCGQLLRKDGNLTVLTEDPRHRSVKFLSKVFLLQEEVTCPNVTIRDYFRMITPFYPSYSPEVAQEIIIAFDLNWAMKLGKVSQGQKKKAVIALALSLRTPLLLMDEPTNGLDIPSKSAFRRLMARYITEEQTVIISTHQVRDLEQIIDRIVMMDKNAIVCNRSVAELSEQFAFRQVVPGDKPIYKEGSTMGEVGVYENTTGEETPFSMELFFNGMIAEREVFNRVLNR	.
.	GCA_002529205	WW5019	1	IJHBOL_04990	NSLM01000002.1	100001	100828	+	mmseq.000837.22272.3482	persistent	AAA family ATPase; ABC transporter ATP-binding protein	.	ABC transporter ATP-binding protein	.	COG:COG4586,COG:R,RefSeq:WP_021679982.1,SO:0001217,UniParc:UPI0003AD0D34,UniRef:UniRef100_UPI0003AD0D34,UniRef:UniRef50_A0A0A2EFI1,UniRef:UniRef90_T2NAV0	.	.	.	.	.	.	.	.	>mmseq.000837.22272.3482-WW5019-IJHBOL_04990@MINAKNIRFSYPRQRSLFESLNLDLPKGSITGLLGRNGEGKTTLLKLLCGQLLRKDGNLTVLTEDPRHRSVKFLSKVFLLQEEVTCPNVTIRDYFRMITPFYPSYSPEVAQEIIIAFDLNWAMKLGKVSQGQKKKAVIALALSLRTPLLLMDEPTNGLDIPSKSAFRRLMARYITEEQTVIISTHQVRDLEQIIDRIVMMDKNAIVCNRSVAELSEQFAFRQVVPGDKPIYKEGSTMGEVGVYENTTGEETPFSMELFFNGMIAEREVFNRVLSR	.
.	GCA_002754155	KCOM2800	1	IONLBC_09040	CP024599.1	2111292	2112119	+	mmseq.000837.22272.3482	persistent	AAA family ATPase; ABC transporter ATP-binding protein	.	ABC transporter ATP-binding protein	.	COG:COG4586,COG:R,RefSeq:WP_077094522.1,SO:0001217,UniParc:UPI000975004C,UniRef:UniRef100_UPI000975004C,UniRef:UniRef50_A0A0A2EFI1,UniRef:UniRef90_Q7MVN8	.	.	.	.	.	.	.	.	>mmseq.000837.22272.3482-KCOM2800-IONLBC_09040@MINAKNIRFSYPRQRSLFESLNLDLPKGSITGLLGRNGEGKTTLLKLLCGQLLRKDGNLTVLTEDPRHRSVKFLSKVFLLQEEVTCPNVTIRDYFRMITPFYPSYSPKVAQEIIIAFDLNWDMKLGKVSQGQKKKAVIALALSLRTPLLLMDEPTNGLDIPSKSAFRRLMARYITEEQTVIISTHQVRDLEQIIDRIVMMDKNAIVCNRSVAELSERFAFRQVVPGDKPIYKEGSTMGEVGVYENTTGEETPFSMELFFNGMIAEREVFNRVLNR	.
.	GCA_000271945	W50	0.W50	JFDOJN_04190	AJZS01000047.1	23853	24680	+	mmseq.000837.22272.3482	persistent	AAA family ATPase; ABC transporter ATP-binding protein	.	ABC transporter ATP-binding protein	.	COG:COG4586,COG:R,RefSeq:WP_005874095.1,SO:0001217,UniParc:UPI00001BED5F,UniRef:UniRef100_Q7MVN8,UniRef:UniRef50_A0A0A2EFI1,UniRef:UniRef90_Q7MVN8	.	.	.	.	.	.	.	.	>mmseq.000837.22272.3482-W50-JFDOJN_04190@MINAKNIRFSYPRQRSLFESLNLDLPKGSITGLLGRNGEGKTTLLKLLCGQLLRKDGNLTVLTEDPRHRSVKFLSKVFLLQEEVTCPNVSIRDYFRMITPFYPSYSPEVAQEIIIAFDLNWDMKLGKVSQGQKKKAVIALALSLRTPLLLMDEPTNGLDIPSKSAFRRLMARYITEEQTVIISTHQVRDLEQIIDRIVMMDKNAIVCNRSVAELSEQFAFRQVVPGDKPIYKEGSTMGEVGVYENTTGEETPFSMELFFNGMIAEREVFNRVLNR	.
.	GCA_900157325	3A1	1	JKJEKO_02130	FUFC01000018.1	70898	71725	+	mmseq.000837.22272.3482	persistent	AAA family ATPase; ABC transporter ATP-binding protein	.	ABC transporter ATP-binding protein	.	COG:COG4586,COG:R,RefSeq:WP_077094522.1,SO:0001217,UniParc:UPI000975004C,UniRef:UniRef100_UPI000975004C,UniRef:UniRef50_A0A0A2EFI1,UniRef:UniRef90_Q7MVN8	.	.	.	.	.	.	.	.	>mmseq.000837.22272.3482-3A1-JKJEKO_02130@MINAKNIRFSYPRQRSLFESLNLDLPKGSITGLLGRNGEGKTTLLKLLCGQLLRKDGNLTVLTEDPRHRSVKFLSKVFLLQEEVTCPNVTIRDYFRMITPFYPSYSPKVAQEIIIAFDLNWDMKLGKVSQGQKKKAVIALALSLRTPLLLMDEPTNGLDIPSKSAFRRLMARYITEEQTVIISTHQVRDLEQIIDRIVMMDKNAIVCNRSVAELSERFAFRQVVPGDKPIYKEGSTMGEVGVYENTTGEETPFSMELFFNGMIAEREVFNRVLNR	.
.	GCA_021406735	Kyudai_4	1	JKJIFD_01630	JAEMBN010000045.1	8446	9273	-	mmseq.000837.22272.3482	persistent	AAA family ATPase; ABC transporter ATP-binding protein	.	ABC transporter ATP-binding protein	.	COG:COG4586,COG:R,RefSeq:WP_234242009.1,SO:0001217,UniParc:UPI001F3B3324,UniRef:UniRef100_UPI001F3B3324,UniRef:UniRef50_A0A0A2EFI1,UniRef:UniRef90_Q7MVN8	.	.	.	.	.	.	.	.	>mmseq.000837.22272.3482-Kyudai_4-JKJIFD_01630@MINAKNIRFSYPRQRSLFESLNLDLPKGSITGLLGRNGEGKTTLLKLLCGQLLRKDGNLTVLTEDPRHRSVKFLSKVFLLQEEVTCPNVTIRDYFRMITPFYSSYSPEVAQEIIIAFDLNWDMKLGKVSQGQKKKAVIALALSLRTPLLLMDEPTNGLDIPSKSAFRRLMARYITEEQTVIISTHQVRDLEQIIDRIVMMDKNVIVCNRSVAELSEQFAFRQVVPGDKPIYKEGSTMGEVGVYENTTGEETPFSMELFFNGMIAEREVFNRVLNR	.
.	GCA_000467975	F0566	1	KAMFML_09750	KI260164.1	5523	6350	-	mmseq.000837.22272.3482	persistent	AAA family ATPase; ABC transporter ATP-binding protein	.	ABC transporter ATP-binding protein	.	COG:COG4586,COG:R,RefSeq:WP_013815760.1,SO:0001217,UniParc:UPI00020F03B6,UniRef:UniRef100_A0A0E2LNV0,UniRef:UniRef50_A0A0A2EFI1,UniRef:UniRef90_Q7MVN8	.	.	.	.	.	.	.	.	>mmseq.000837.22272.3482-F0566-KAMFML_09750@MINAKNIRFSYPRQRSLFESLNLDLPKGSITGLLGRNGEGKTTLLKLLCGQLLRKDGNLTVLTEDPRHRSVKFLSKVFLLQEEVTCPNVTIRDYFRMITPFYPSYSPEVAQEIIIAFDLNWAMKLGKVSQGQKKKAVIALALSLRTPLLLMDEPTNGLDIPSKSAFRRLMARYITEEQTVIISTHQVRDLEQIIDRIVMMDKNAIVCNRSVAELSEQFAFRQVVPGDKPIYKEGSTMGEVGVYENTTGEETPFSMELFFNGMIAEREVFNRVLNR	.
.	GCA_002754035	KCOM2803	1	KIHLGF_05180	CP024592.1	1173822	1174649	-	mmseq.000837.22272.3482	persistent	AAA family ATPase; ABC transporter ATP-binding protein	.	ABC transporter ATP-binding protein	.	COG:COG4586,COG:R,RefSeq:WP_077094522.1,SO:0001217,UniParc:UPI000975004C,UniRef:UniRef100_UPI000975004C,UniRef:UniRef50_A0A0A2EFI1,UniRef:UniRef90_Q7MVN8	.	.	.	.	.	.	.	.	>mmseq.000837.22272.3482-KCOM2803-KIHLGF_05180@MINAKNIRFSYPRQRSLFESLNLDLPKGSITGLLGRNGEGKTTLLKLLCGQLLRKDGNLTVLTEDPRHRSVKFLSKVFLLQEEVTCPNVTIRDYFRMITPFYPSYSPKVAQEIIIAFDLNWDMKLGKVSQGQKKKAVIALALSLRTPLLLMDEPTNGLDIPSKSAFRRLMARYITEEQTVIISTHQVRDLEQIIDRIVMMDKNAIVCNRSVAELSERFAFRQVVPGDKPIYKEGSTMGEVGVYENTTGEETPFSMELFFNGMIAEREVFNRVLNR	.
.	GCA_021406655	JKG9	1	KLAEJH_04085	JAEMBH010000005.1	30665	31492	-	mmseq.000837.22272.3482	persistent	AAA family ATPase; ABC transporter ATP-binding protein	.	ABC transporter ATP-binding protein	.	COG:COG4586,COG:R,RefSeq:WP_013815760.1,SO:0001217,UniParc:UPI00020F03B6,UniRef:UniRef100_A0A0E2LNV0,UniRef:UniRef50_A0A0A2EFI1,UniRef:UniRef90_Q7MVN8	.	.	.	.	.	.	.	.	>mmseq.000837.22272.3482-JKG9-KLAEJH_04085@MINAKNIRFSYPRQRSLFESLNLDLPKGSITGLLGRNGEGKTTLLKLLCGQLLRKDGNLTVLTEDPRHRSVKFLSKVFLLQEEVTCPNVTIRDYFRMITPFYPSYSPEVAQEIIIAFDLNWAMKLGKVSQGQKKKAVIALALSLRTPLLLMDEPTNGLDIPSKSAFRRLMARYITEEQTVIISTHQVRDLEQIIDRIVMMDKNAIVCNRSVAELSEQFAFRQVVPGDKPIYKEGSTMGEVGVYENTTGEETPFSMELFFNGMIAEREVFNRVLNR	.
.	GCA_905372065	SRR9217400_mag_bin_3	1	LGEDPH_05080	CAJPNQ010000020.1	17907	18734	+	mmseq.000837.22272.3482	persistent	AAA family ATPase; ABC transporter ATP-binding protein	.	ABC transporter ATP-binding protein	.	COG:COG4586,COG:R,RefSeq:WP_077070908.1,SO:0001217,UniParc:UPI00097506D4,UniRef:UniRef100_A0A1R4AFZ3,UniRef:UniRef50_A0A0A2EFI1,UniRef:UniRef90_T2NAV0	.	.	.	.	.	.	.	.	>mmseq.000837.22272.3482-SRR9217400_mag_bin_3-LGEDPH_05080@MINAKNIRFSYPRQRSLFESLNLDLPKGSITGLLGRNGEGKTTLLKLLCGQLLRKDGNLTVLTEDPRHRSVKFLSKVFLLQEEVTCPNVTIRDYFRMITPFYPSYSPEVAQEIIIAFDLNWAMKLGKVSQGQKKKAVIALALSLRTPLLLMDEPTNGLDIPSKSAFRRLMARYITEEQTVIISTHQVRDLEQIIDRIVMIDKNAIVCNRSVAELSEQFAFRQVVPGDKPIYKEGSTMGEVGVYENTTGEETPFSMELFFNGMIAEREVFNRVLNR	.
.	GCA_004214945	CP3	1	LGNDOI_04945	SGBA01000034.1	18298	19125	-	mmseq.000837.22272.3482	persistent	AAA family ATPase; ABC transporter ATP-binding protein	.	ABC transporter ATP-binding protein	.	COG:COG4586,COG:R,RefSeq:WP_013815760.1,SO:0001217,UniParc:UPI00020F03B6,UniRef:UniRef100_A0A0E2LNV0,UniRef:UniRef50_A0A0A2EFI1,UniRef:UniRef90_Q7MVN8	.	.	.	.	.	.	.	.	>mmseq.000837.22272.3482-CP3-LGNDOI_04945@MINAKNIRFSYPRQRSLFESLNLDLPKGSITGLLGRNGEGKTTLLKLLCGQLLRKDGNLTVLTEDPRHRSVKFLSKVFLLQEEVTCPNVTIRDYFRMITPFYPSYSPEVAQEIIIAFDLNWAMKLGKVSQGQKKKAVIALALSLRTPLLLMDEPTNGLDIPSKSAFRRLMARYITEEQTVIISTHQVRDLEQIIDRIVMMDKNAIVCNRSVAELSEQFAFRQVVPGDKPIYKEGSTMGEVGVYENTTGEETPFSMELFFNGMIAEREVFNRVLNR	.
.	GCA_002529155	WW2903	1	LJNFOJ_09705	NSLS01000007.1	57926	58753	-	mmseq.000837.22272.3482	persistent	AAA family ATPase; ABC transporter ATP-binding protein	.	ABC transporter ATP-binding protein	.	COG:COG4586,COG:R,RefSeq:WP_005874095.1,SO:0001217,UniParc:UPI00001BED5F,UniRef:UniRef100_Q7MVN8,UniRef:UniRef50_A0A0A2EFI1,UniRef:UniRef90_Q7MVN8	.	.	.	.	.	.	.	.	>mmseq.000837.22272.3482-WW2903-LJNFOJ_09705@MINAKNIRFSYPRQRSLFESLNLDLPKGSITGLLGRNGEGKTTLLKLLCGQLLRKDGNLTVLTEDPRHRSVKFLSKVFLLQEEVTCPNVSIRDYFRMITPFYPSYSPEVAQEIIIAFDLNWDMKLGKVSQGQKKKAVIALALSLRTPLLLMDEPTNGLDIPSKSAFRRLMARYITEEQTVIISTHQVRDLEQIIDRIVMMDKNAIVCNRSVAELSEQFAFRQVVPGDKPIYKEGSTMGEVGVYENTTGEETPFSMELFFNGMIAEREVFNRVLNR	.
.	GCA_004214925	H3	1	LMBAAH_06340	SGAZ01000046.1	8286	9113	-	mmseq.000837.22272.3482	persistent	AAA family ATPase; ABC transporter ATP-binding protein	.	ABC transporter ATP-binding protein	.	COG:COG4586,COG:R,RefSeq:WP_013815760.1,SO:0001217,UniParc:UPI00020F03B6,UniRef:UniRef100_A0A0E2LNV0,UniRef:UniRef50_A0A0A2EFI1,UniRef:UniRef90_Q7MVN8	.	.	.	.	.	.	.	.	>mmseq.000837.22272.3482-H3-LMBAAH_06340@MINAKNIRFSYPRQRSLFESLNLDLPKGSITGLLGRNGEGKTTLLKLLCGQLLRKDGNLTVLTEDPRHRSVKFLSKVFLLQEEVTCPNVTIRDYFRMITPFYPSYSPEVAQEIIIAFDLNWAMKLGKVSQGQKKKAVIALALSLRTPLLLMDEPTNGLDIPSKSAFRRLMARYITEEQTVIISTHQVRDLEQIIDRIVMMDKNAIVCNRSVAELSEQFAFRQVVPGDKPIYKEGSTMGEVGVYENTTGEETPFSMELFFNGMIAEREVFNRVLNR	.
.	GCA_002529355	WW2885	1	LOBPAA_04985	NSLT01000031.1	19511	20338	-	mmseq.000837.22272.3482	persistent	AAA family ATPase; ABC transporter ATP-binding protein	.	ABC transporter ATP-binding protein	.	COG:COG4586,COG:R,RefSeq:WP_013815760.1,SO:0001217,UniParc:UPI00020F03B6,UniRef:UniRef100_A0A0E2LNV0,UniRef:UniRef50_A0A0A2EFI1,UniRef:UniRef90_Q7MVN8	.	.	.	.	.	.	.	.	>mmseq.000837.22272.3482-WW2885-LOBPAA_04985@MINAKNIRFSYPRQRSLFESLNLDLPKGSITGLLGRNGEGKTTLLKLLCGQLLRKDGNLTVLTEDPRHRSVKFLSKVFLLQEEVTCPNVTIRDYFRMITPFYPSYSPEVAQEIIIAFDLNWAMKLGKVSQGQKKKAVIALALSLRTPLLLMDEPTNGLDIPSKSAFRRLMARYITEEQTVIISTHQVRDLEQIIDRIVMMDKNAIVCNRSVAELSEQFAFRQVVPGDKPIYKEGSTMGEVGVYENTTGEETPFSMELFFNGMIAEREVFNRVLNR	.
.	GCA_018141745	LyG_2	1	MCAPDE_06665	CP073350.1	1493403	1494230	+	mmseq.000837.22272.3482	persistent	AAA family ATPase; ABC transporter ATP-binding protein	.	ABC transporter ATP-binding protein	.	COG:COG4586,COG:R,RefSeq:WP_004584247.1,SO:0001217,UniParc:UPI0003766B56,UniRef:UniRef100_T2NAV0,UniRef:UniRef50_A0A0A2EFI1,UniRef:UniRef90_T2NAV0	.	.	.	.	.	.	.	.	>mmseq.000837.22272.3482-LyG_2-MCAPDE_06665@MINAKNIRFSYPRQRSLFESLNLDLPKGSITGLLGRNGEGKTTLLKLLCGQLLRKDGNLTVLTEDPRHRSVKFLSKVFLLQEEVTCPNVTIRDYFRMITPLYPSYSPEVAQEIIIAFDLNWDMKLGKVSQGQKKKAVIALALSLRTPLLLMDEPTNGLDIPSKSAFRRLMARYITEEQTVIISTHQVRDLEQIIDRIVMIDKNAIVCNRSVAELSEQFAFRQVVPGDKPIYKEGSTMGEVGVYENTTGEETPFSMELFFNGMIAEREVFNRVLNR	.
.	GCA_900157245	15_9	1	MENHHO_00080	FUGF01000068.1	23670	24497	+	mmseq.000837.22272.3482	persistent	AAA family ATPase; ABC transporter ATP-binding protein	.	ABC transporter ATP-binding protein	.	COG:COG4586,COG:R,RefSeq:WP_004584247.1,SO:0001217,UniParc:UPI0003766B56,UniRef:UniRef100_T2NAV0,UniRef:UniRef50_A0A0A2EFI1,UniRef:UniRef90_T2NAV0	.	.	.	.	.	.	.	.	>mmseq.000837.22272.3482-15_9-MENHHO_00080@MINAKNIRFSYPRQRSLFESLNLDLPKGSITGLLGRNGEGKTTLLKLLCGQLLRKDGNLTVLTEDPRHRSVKFLSKVFLLQEEVTCPNVTIRDYFRMITPLYPSYSPEVAQEIIIAFDLNWDMKLGKVSQGQKKKAVIALALSLRTPLLLMDEPTNGLDIPSKSAFRRLMARYITEEQTVIISTHQVRDLEQIIDRIVMIDKNAIVCNRSVAELSEQFAFRQVVPGDKPIYKEGSTMGEVGVYENTTGEETPFSMELFFNGMIAEREVFNRVLNR	.
.	GCA_002206105	SJD11	1	MHCBJE_07575	KZ248437.1	61	888	+	mmseq.000837.22272.3482	persistent	AAA family ATPase; ABC transporter ATP-binding protein	.	ABC transporter ATP-binding protein	.	COG:COG4586,COG:R,RefSeq:WP_021663960.1,SO:0001217,UniParc:UPI0003AD21F1,UniRef:UniRef100_A0A829KRJ8,UniRef:UniRef50_A0A0A2EFI1,UniRef:UniRef90_Q7MVN8	.	.	.	.	.	.	.	.	>mmseq.000837.22272.3482-SJD11-MHCBJE_07575@MINAKNIRFSYPRQRSLFESLNLDLPKGSITGLLGRNGEGKTTLLKLLCGQLLRKDGNLTVLTEDPRHRSVKFLSKVFLLQEEVTCPNVTIRDYFRMITPFYPSYSPEVAQEIIIAFDLNWDMKLGKVSQGQKKKAVIALALSLRTPLLLMDEPTNGLDIPSKSAFRRLMARYITEEQTVIISTHQVRDLEQIIDRIVMMDKNAIVCNRSVAELSEQFAFRQVVPGDKPIYKEGSTMGEVGVYENTTGEETPFSMELFFNGMIAEREVFNRVLNR	.
.	GCA_000467955	F0185	1	MLCHKK_02050	KI259889.1	13714	14541	-	mmseq.000837.22272.3482	persistent	AAA family ATPase; ABC transporter ATP-binding protein	.	ABC transporter ATP-binding protein	.	COG:COG4586,COG:R,RefSeq:WP_021676909.1,SO:0001217,UniParc:UPI0003AD60B2,UniRef:UniRef100_UPI0003AD60B2,UniRef:UniRef50_A0A0A2EFI1,UniRef:UniRef90_T2NAV0	.	.	.	.	.	.	.	.	>mmseq.000837.22272.3482-F0185-MLCHKK_02050@MINAKNIRFSYPRQRSLFESLNLDLPKGSITGLLGRNGEGKTTLLKLLCGQLLRKDGNLTVLTEDPRHRSVKFLSKVFLLQEEVTCPNVTIRDYFRMITPFYPSYSPEVAQEIIIAFDLNWAMKLGKVSQGQKKKAVIALALSLRTPLLLMDEPTNGLDIPSKSAFRRLMARYITEEQTVIISTHQVRDLEQIIDRIVMMDKNAIVCNRSVAELSEQFAFRQVVPGDKPIYKEGSTMGEVGVYENTTGEETPFSTELFFNGMIAEREVFNRVLNR	.
.	GCA_900157265	A7A1_28	0.A741_28	MPDJFF_01810	FUFF01000015.1	28989	29816	-	mmseq.000837.22272.3482	persistent	AAA family ATPase; ABC transporter ATP-binding protein	.	ABC transporter ATP-binding protein	.	COG:COG4586,COG:R,RefSeq:WP_058018957.1,SO:0001217,UniParc:UPI000717B317,UniRef:UniRef100_UPI000717B317,UniRef:UniRef50_A0A0A2EFI1,UniRef:UniRef90_Q7MVN8	.	.	.	.	.	.	.	.	>mmseq.000837.22272.3482-A7A1_28-MPDJFF_01810@MINAKNIRFSYPRQRSLFESLNLNLPKGSITGLLGRNGEGKTTLLKLLCGQLLRKDGNLTVLTEDPRHRSVKFLSKVFLLQEEVTCPNVTIRDYFRMITPFYPSYSPEVAQEIIIAFDLNWAMKLGKVSQGQKKKAVIALALSLRTPLLLMDEPTNGLDIPSKSAFRRLMARYITEEQTVIISTHQVRDLEQIIDRIVMMDKNAIVCNRSVAELSEQFAFRQVVPGDKPIYKEGSTMGEVGVYENTTGEETPFSMELFFNGMIAEREVFNRVLNR	.
.	GCA_002754095	KCOM3001	1	NIDCDG_04460	CP024595.1	1003381	1004208	-	mmseq.000837.22272.3482	persistent	AAA family ATPase; ABC transporter ATP-binding protein	.	ABC transporter ATP-binding protein	.	COG:COG4586,COG:R,RefSeq:WP_099779262.1,SO:0001217,UniParc:UPI000C1995B3,UniRef:UniRef100_UPI000C1995B3,UniRef:UniRef50_A0A0A2EFI1,UniRef:UniRef90_Q7MVN8	.	.	.	.	.	.	.	.	>mmseq.000837.22272.3482-KCOM3001-NIDCDG_04460@MINAKNIRFSYPRQRSLFESLNLDLPKGSITGLLGRNGEGKTTLLKLLCGQLLRKDGNLTVLTEDPRHRSVKFLSKVFLLQEEVTCPNVTIRDYFRMITPFYPSYSPEVAQEIIIAFDLNWDMKLGKVSQGQKKKAVIALALSLRTPLLLMDEPTNGLDIPSKSAFRRLIARYITEEQTVIISTHQVRDLEQIIDRIVMMDKNAIVCNRSVAELSEQFAFRQVVPGDKPIYKEGSTMGEVGVYENTTGEETPFSMELFFNGMIAEREVFNRVLNR	.
.	GCA_002529235	WW3040	1	NNMEFJ_01900	NSLP01000017.1	31119	31946	-	mmseq.000837.22272.3482	persistent	AAA family ATPase; ABC transporter ATP-binding protein	.	ABC transporter ATP-binding protein	.	COG:COG4586,COG:R,RefSeq:WP_021676909.1,SO:0001217,UniParc:UPI0003AD60B2,UniRef:UniRef100_UPI0003AD60B2,UniRef:UniRef50_A0A0A2EFI1,UniRef:UniRef90_T2NAV0	.	.	.	.	.	.	.	.	>mmseq.000837.22272.3482-WW3040-NNMEFJ_01900@MINAKNIRFSYPRQRSLFESLNLDLPKGSITGLLGRNGEGKTTLLKLLCGQLLRKDGNLTVLTEDPRHRSVKFLSKVFLLQEEVTCPNVTIRDYFRMITPFYPSYSPEVAQEIIIAFDLNWAMKLGKVSQGQKKKAVIALALSLRTPLLLMDEPTNGLDIPSKSAFRRLMARYITEEQTVIISTHQVRDLEQIIDRIVMMDKNAIVCNRSVAELSEQFAFRQVVPGDKPIYKEGSTMGEVGVYENTTGEETPFSTELFFNGMIAEREVFNRVLNR	.
.	GCA_002529375	WW2842	1	NPLLDI_05360	NSLW01000002.1	182995	183822	+	mmseq.000837.22272.3482	persistent	AAA family ATPase; ABC transporter ATP-binding protein	.	ABC transporter ATP-binding protein	.	COG:COG4586,COG:R,RefSeq:WP_013815760.1,SO:0001217,UniParc:UPI00020F03B6,UniRef:UniRef100_A0A0E2LNV0,UniRef:UniRef50_A0A0A2EFI1,UniRef:UniRef90_Q7MVN8	.	.	.	.	.	.	.	.	>mmseq.000837.22272.3482-WW2842-NPLLDI_05360@MINAKNIRFSYPRQRSLFESLNLDLPKGSITGLLGRNGEGKTTLLKLLCGQLLRKDGNLTVLTEDPRHRSVKFLSKVFLLQEEVTCPNVTIRDYFRMITPFYPSYSPEVAQEIIIAFDLNWAMKLGKVSQGQKKKAVIALALSLRTPLLLMDEPTNGLDIPSKSAFRRLMARYITEEQTVIISTHQVRDLEQIIDRIVMMDKNAIVCNRSVAELSEQFAFRQVVPGDKPIYKEGSTMGEVGVYENTTGEETPFSMELFFNGMIAEREVFNRVLNR	.
.	GCA_111111111	Bg4	1	NY147_08585	GCA_111111111_contig_1	1193784	1194611	-	mmseq.000837.22272.3482	persistent	AAA family ATPase; ABC transporter ATP-binding protein	.	ABC transporter ATP-binding protein	.	COG:COG4586,COG:R,RefSeq:WP_005874095.1,SO:0001217,UniParc:UPI00001BED5F,UniRef:UniRef100_Q7MVN8,UniRef:UniRef50_A0A0A2EFI1,UniRef:UniRef90_Q7MVN8	.	.	.	.	.	.	.	.	>mmseq.000837.22272.3482-Bg4-NY147_08585@MINAKNIRFSYPRQRSLFESLNLDLPKGSITGLLGRNGEGKTTLLKLLCGQLLRKDGNLTVLTEDPRHRSVKFLSKVFLLQEEVTCPNVSIRDYFRMITPFYPSYSPEVAQEIIIAFDLNWDMKLGKVSQGQKKKAVIALALSLRTPLLLMDEPTNGLDIPSKSAFRRLMARYITEEQTVIISTHQVRDLEQIIDRIVMMDKNAIVCNRSVAELSEQFAFRQVVPGDKPIYKEGSTMGEVGVYENTTGEETPFSMELFFNGMIAEREVFNRVLNR	.
.	GCA_222222222	A7436C	0.A7436	NY148_04775	GCA_222222222_contig_1	1090191	1090901	+	mmseq.000837.22272.3482	persistent	AAA family ATPase; ABC transporter ATP-binding protein	.	ABC transporter ATP-binding protein	.	COG:COG4586,COG:R,RefSeq:WP_236683458.1,SO:0001217,UniParc:UPI0006A2709E,UniRef:UniRef100_UPI0006A2709E,UniRef:UniRef50_A0A0A2EFI1,UniRef:UniRef90_T2NAV0	.	.	.	.	.	.	.	.	>mmseq.000837.22272.3482-A7436C-NY148_04775@MINAKNIRFSYPRQRSLFESLNLDLPKGSITGLLGRNGEGKTTLLKLLCGQLLRKDGNLTVLTEDPRHRSVKFLSKVFLLQEEVTCPNVSIRDYFRMITPFYPSYSPEVAQEIIIAFDLNWDMKLGKVSQGQKKKAVIALALSLRTPLLLMDEPTNGLDIPSKSAFRRLMARYITEEQTVIISTHQVRDLEQIIDRIVMMDKNAIVCNRSVAELSEQFAFRQVVPGDKPIYETFAK	.
.	GCA_222222222	A7436C	0.A7436	NY148_04790	GCA_222222222_contig_1	1092238	1092357	+	mmseq.000837.22272.3482	persistent	AAA family ATPase; ABC transporter ATP-binding protein	.	hypothetical protein	.	.	.	.	.	.	.	.	.	.	>mmseq.000837.22272.3482-A7436C-NY148_04790@MGEVGVYENTTGEETPFSMELFFNGMIAEREVFNRVLNR	.
.	GCA_333333333	HG1691old	1	NY149_05175	GCA_333333333_contig_1	1171583	1172410	+	mmseq.000837.22272.3482	persistent	AAA family ATPase; ABC transporter ATP-binding protein	.	ABC transporter ATP-binding protein	.	COG:COG4586,COG:R,RefSeq:WP_013815760.1,SO:0001217,UniParc:UPI00020F03B6,UniRef:UniRef100_A0A0E2LNV0,UniRef:UniRef50_A0A0A2EFI1,UniRef:UniRef90_Q7MVN8	.	.	.	.	.	.	.	.	>mmseq.000837.22272.3482-HG1691old-NY149_05175@MINAKNIRFSYPRQRSLFESLNLDLPKGSITGLLGRNGEGKTTLLKLLCGQLLRKDGNLTVLTEDPRHRSVKFLSKVFLLQEEVTCPNVTIRDYFRMITPFYPSYSPEVAQEIIIAFDLNWAMKLGKVSQGQKKKAVIALALSLRTPLLLMDEPTNGLDIPSKSAFRRLMARYITEEQTVIISTHQVRDLEQIIDRIVMMDKNAIVCNRSVAELSEQFAFRQVVPGDKPIYKEGSTMGEVGVYENTTGEETPFSMELFFNGMIAEREVFNRVLNR	.
.	GCA_555555555	ATCC49417	1	NY151_06885	GCA_555555555_contig_1	1584512	1585339	+	mmseq.000837.22272.3482	persistent	AAA family ATPase; ABC transporter ATP-binding protein	.	ABC transporter ATP-binding protein	.	COG:COG4586,COG:R,RefSeq:WP_004584247.1,SO:0001217,UniParc:UPI0003766B56,UniRef:UniRef100_T2NAV0,UniRef:UniRef50_A0A0A2EFI1,UniRef:UniRef90_T2NAV0	.	.	.	.	.	.	.	.	>mmseq.000837.22272.3482-ATCC49417-NY151_06885@MINAKNIRFSYPRQRSLFESLNLDLPKGSITGLLGRNGEGKTTLLKLLCGQLLRKDGNLTVLTEDPRHRSVKFLSKVFLLQEEVTCPNVTIRDYFRMITPLYPSYSPEVAQEIIIAFDLNWDMKLGKVSQGQKKKAVIALALSLRTPLLLMDEPTNGLDIPSKSAFRRLMARYITEEQTVIISTHQVRDLEQIIDRIVMIDKNAIVCNRSVAELSEQFAFRQVVPGDKPIYKEGSTMGEVGVYENTTGEETPFSMELFFNGMIAEREVFNRVLNR	.
.	GCA_021406625	EM3	1	OEAJIN_09180	JAEMBI010000044.1	154	798	+	mmseq.000837.22272.3482	persistent	AAA family ATPase; ABC transporter ATP-binding protein	.	AAA family ATPase	.	SO:0001217,UniRef:UniRef50_UPI001F393107,UniRef:UniRef90_UPI001F393107	.	.	.	.	.	.	.	.	>mmseq.000837.22272.3482-EM3-OEAJIN_09180@MTEDPRHRSVKFLSKVFLLQEEVTCPNVTIRDYFRMITPFYSSYSPEVAQEIIIAFDLNWDMKLGKVSQGQKKKAVIALALSLRTPLLLMDEPTNGLDIPSKSAFRRLMARYITEEQTVIISTHQVRDLEQIIDRIVMMDKNVIVCNRSVAELSEQFAFRQVVPGDKPIYKEGSTMGEVGVYENTTGEETPFSMELFFNGMIAEREVFNRVLNR	.
.	GCA_000467795	F0568	1	OEKNOC_03840	KI258903.1	57006	57833	+	mmseq.000837.22272.3482	persistent	AAA family ATPase; ABC transporter ATP-binding protein	.	ABC transporter ATP-binding protein	.	COG:COG4586,COG:R,RefSeq:WP_013815760.1,SO:0001217,UniParc:UPI00020F03B6,UniRef:UniRef100_A0A0E2LNV0,UniRef:UniRef50_A0A0A2EFI1,UniRef:UniRef90_Q7MVN8	.	.	.	.	.	.	.	.	>mmseq.000837.22272.3482-F0568-OEKNOC_03840@MINAKNIRFSYPRQRSLFESLNLDLPKGSITGLLGRNGEGKTTLLKLLCGQLLRKDGNLTVLTEDPRHRSVKFLSKVFLLQEEVTCPNVTIRDYFRMITPFYPSYSPEVAQEIIIAFDLNWAMKLGKVSQGQKKKAVIALALSLRTPLLLMDEPTNGLDIPSKSAFRRLMARYITEEQTVIISTHQVRDLEQIIDRIVMMDKNAIVCNRSVAELSEQFAFRQVVPGDKPIYKEGSTMGEVGVYENTTGEETPFSMELFFNGMIAEREVFNRVLNR	.
.	GCA_002206085	SJD4	1	OEMFNO_00120	KZ248242.1	18077	18904	-	mmseq.000837.22272.3482	persistent	AAA family ATPase; ABC transporter ATP-binding protein	.	ABC transporter ATP-binding protein	.	COG:COG4586,COG:R,RefSeq:WP_088492235.1,SO:0001217,UniParc:UPI000B4E5947,UniRef:UniRef100_UPI000B4E5947,UniRef:UniRef50_A0A0A2EFI1,UniRef:UniRef90_Q7MVN8	.	.	.	.	.	.	.	.	>mmseq.000837.22272.3482-SJD4-OEMFNO_00120@MINAKNIRFSYPRQRSLFESLNLDLPKGSITGLLGRNGEGKTTLLKLLCGQLLRKDGNLTVLTEDPRHRSVKFLSKVFLLQEEVTCPNVTIRDYFRMITPFYPSYSPEVAQEIIIAFDLNWDMKLSKVSQGQKKKAVIALALSLRTPLLLMDEPTNGLDIPSKSAFRRLMARYITEEQTVIISTHQVRDLEQIIDRIVMMDKNAIVCNRSVAELSERFAFRQVVPGDKPIYKEGSTMGEVGVYENTTGEETPFSMELFFNGMIAEREVFNRVLNR	.
.	GCA_021406605	JKG10	1	OGMOID_02550	JAEMBG010000031.1	18007	18834	-	mmseq.000837.22272.3482	persistent	AAA family ATPase; ABC transporter ATP-binding protein	.	ABC transporter ATP-binding protein	.	COG:COG4586,COG:R,RefSeq:WP_012458202.1,SO:0001217,UniParc:UPI000174FC73,UniRef:UniRef100_A0A212GBY0,UniRef:UniRef50_A0A0A2EFI1,UniRef:UniRef90_Q7MVN8	.	.	.	.	.	.	.	.	>mmseq.000837.22272.3482-JKG10-OGMOID_02550@MINAKNIRFSYPRQRSLFESLNLDLPKGSITGLLGRNGEGKTTLLKLLCGQLLRKDGNLTVLTEDPRHRSVKFLSKVFLLQEEVTCPNVTIRDYFRMITPFYPSYSPEVAQEIIIAFDLNWDMKLGKVSQGQKKKAVIALALSLRTPLLLMDEPTNGLDIPSKSAFRRLMARYITEEQTVIISTHQVRDLEQIIDRIVMMDKNAIVCNRSVAELSERFAFRQVVPGDKPIYKEGSTMGEVGVYENTTGEETPFSMELFFNGMIAEREVFNRVLNR	.
.	GCA_002892575	ATCC33277	1	OHKNAD_06725	CP025930.1	1524875	1525702	+	mmseq.000837.22272.3482	persistent	AAA family ATPase; ABC transporter ATP-binding protein	.	ABC transporter ATP-binding protein	.	COG:COG4586,COG:R,RefSeq:WP_012458202.1,SO:0001217,UniParc:UPI000174FC73,UniRef:UniRef100_A0A212GBY0,UniRef:UniRef50_A0A0A2EFI1,UniRef:UniRef90_Q7MVN8	.	.	.	.	.	.	.	.	>mmseq.000837.22272.3482-ATCC33277-OHKNAD_06725@MINAKNIRFSYPRQRSLFESLNLDLPKGSITGLLGRNGEGKTTLLKLLCGQLLRKDGNLTVLTEDPRHRSVKFLSKVFLLQEEVTCPNVTIRDYFRMITPFYPSYSPEVAQEIIIAFDLNWDMKLGKVSQGQKKKAVIALALSLRTPLLLMDEPTNGLDIPSKSAFRRLMARYITEEQTVIISTHQVRDLEQIIDRIVMMDKNAIVCNRSVAELSERFAFRQVVPGDKPIYKEGSTMGEVGVYENTTGEETPFSMELFFNGMIAEREVFNRVLNR	.
.	GCA_000467835	F0570	1	OJLJEK_07690	KI259206.1	13783	14610	-	mmseq.000837.22272.3482	persistent	AAA family ATPase; ABC transporter ATP-binding protein	.	ABC transporter ATP-binding protein	.	COG:COG4586,COG:R,RefSeq:WP_013815760.1,SO:0001217,UniParc:UPI00020F03B6,UniRef:UniRef100_A0A0E2LNV0,UniRef:UniRef50_A0A0A2EFI1,UniRef:UniRef90_Q7MVN8	.	.	.	.	.	.	.	.	>mmseq.000837.22272.3482-F0570-OJLJEK_07690@MINAKNIRFSYPRQRSLFESLNLDLPKGSITGLLGRNGEGKTTLLKLLCGQLLRKDGNLTVLTEDPRHRSVKFLSKVFLLQEEVTCPNVTIRDYFRMITPFYPSYSPEVAQEIIIAFDLNWAMKLGKVSQGQKKKAVIALALSLRTPLLLMDEPTNGLDIPSKSAFRRLMARYITEEQTVIISTHQVRDLEQIIDRIVMMDKNAIVCNRSVAELSEQFAFRQVVPGDKPIYKEGSTMGEVGVYENTTGEETPFSMELFFNGMIAEREVFNRVLNR	.
.	GCA_900157345	AFR5B1	1	OLFLLB_06100	FUFJ01000008.1	29049	29876	+	mmseq.000837.22272.3482	persistent	AAA family ATPase; ABC transporter ATP-binding protein	.	ABC transporter ATP-binding protein	.	COG:COG4586,COG:R,RefSeq:WP_013815760.1,SO:0001217,UniParc:UPI00020F03B6,UniRef:UniRef100_A0A0E2LNV0,UniRef:UniRef50_A0A0A2EFI1,UniRef:UniRef90_Q7MVN8	.	.	.	.	.	.	.	.	>mmseq.000837.22272.3482-AFR5B1-OLFLLB_06100@MINAKNIRFSYPRQRSLFESLNLDLPKGSITGLLGRNGEGKTTLLKLLCGQLLRKDGNLTVLTEDPRHRSVKFLSKVFLLQEEVTCPNVTIRDYFRMITPFYPSYSPEVAQEIIIAFDLNWAMKLGKVSQGQKKKAVIALALSLRTPLLLMDEPTNGLDIPSKSAFRRLMARYITEEQTVIISTHQVRDLEQIIDRIVMMDKNAIVCNRSVAELSEQFAFRQVVPGDKPIYKEGSTMGEVGVYENTTGEETPFSMELFFNGMIAEREVFNRVLNR	.
.	GCA_000467815	F0569	1	PAAPDH_04115	KI259037.1	13148	13975	-	mmseq.000837.22272.3482	persistent	AAA family ATPase; ABC transporter ATP-binding protein	.	ABC transporter ATP-binding protein	.	COG:COG4586,COG:R,RefSeq:WP_021663960.1,SO:0001217,UniParc:UPI0003AD21F1,UniRef:UniRef100_A0A829KRJ8,UniRef:UniRef50_A0A0A2EFI1,UniRef:UniRef90_Q7MVN8	.	.	.	.	.	.	.	.	>mmseq.000837.22272.3482-F0569-PAAPDH_04115@MINAKNIRFSYPRQRSLFESLNLDLPKGSITGLLGRNGEGKTTLLKLLCGQLLRKDGNLTVLTEDPRHRSVKFLSKVFLLQEEVTCPNVTIRDYFRMITPFYPSYSPEVAQEIIIAFDLNWDMKLGKVSQGQKKKAVIALALSLRTPLLLMDEPTNGLDIPSKSAFRRLMARYITEEQTVIISTHQVRDLEQIIDRIVMMDKNAIVCNRSVAELSEQFAFRQVVPGDKPIYKEGSTMGEVGVYENTTGEETPFSMELFFNGMIAEREVFNRVLNR	.
.	GCA_000467995	W4087	1	PDDLMP_06700	KI260256.1	18298	19125	-	mmseq.000837.22272.3482	persistent	AAA family ATPase; ABC transporter ATP-binding protein	.	ABC transporter ATP-binding protein	.	COG:COG4586,COG:R,RefSeq:WP_021679982.1,SO:0001217,UniParc:UPI0003AD0D34,UniRef:UniRef100_UPI0003AD0D34,UniRef:UniRef50_A0A0A2EFI1,UniRef:UniRef90_T2NAV0	.	.	.	.	.	.	.	.	>mmseq.000837.22272.3482-W4087-PDDLMP_06700@MINAKNIRFSYPRQRSLFESLNLDLPKGSITGLLGRNGEGKTTLLKLLCGQLLRKDGNLTVLTEDPRHRSVKFLSKVFLLQEEVTCPNVTIRDYFRMITPFYPSYSPEVAQEIIIAFDLNWAMKLGKVSQGQKKKAVIALALSLRTPLLLMDEPTNGLDIPSKSAFRRLMARYITEEQTVIISTHQVRDLEQIIDRIVMMDKNAIVCNRSVAELSEQFAFRQVVPGDKPIYKEGSTMGEVGVYENTTGEETPFSMELFFNGMIAEREVFNRVLSR	.
.	GCA_000380305	JCVISC001	1	IENACH_04110	CM001843.1	909660	909923	+	mmseq.000837.22272.3483	cloud	hypothetical protein	.	hypothetical protein	.	.	.	.	.	.	.	.	.	.	>mmseq.000837.22272.3483-JCVISC001-IENACH_04110@MSFDFFSKGLFLFMRPLKNKEVEGRGVLGIKGASERGGXXXXXXXXXXXXXXXXXXXXXXXXXXXXXXXXXXHGRNIMLFLILKYTK	.
.	GCA_021406605	JKG10	1	OGMOID_03075	JAEMBG010000041.1	39	164	-	mmseq.000837.22272.3483	cloud	hypothetical protein	.	hypothetical protein	.	.	.	.	.	.	.	.	.	.	>mmseq.000837.22272.3483-JKG10-OGMOID_03075@MSFDFFSKGLFLFMRPLQNKEVEGRGVLGIKGASERGGSKE	.
.	GCA_002529345	WW2952	1	ABDNHC_04580	NSLQ01000002.1	50151	51566	-	mmseq.000837.22272.3484	persistent	ligase	.	ligase	.	RefSeq:WP_043894599.1,SO:0001217,UniParc:UPI000429A72E,UniRef:UniRef100_A0A212FWK9,UniRef:UniRef50_B2RKC6,UniRef:UniRef90_B2RKC6	.	.	.	.	.	.	.	.	>mmseq.000837.22272.3484-WW2952-ABDNHC_04580@MSETFSVRFVRLLRQNMNVVFLILGIVVLSLLYPLVKDWQVFDPKKAMPPFFVWIFVIVMGGMTVATGVRTVFLTDSTTFRKLLVISFVVAAVGQLLGFAIGAIWLFCGISYVYAIAQKKFYLPVGILVLLVAYYLFQMTGLIGAVETKDALHTLKQRLPLLALPLALCCWRPTRTEWGVFLSFSFRLVLVYLSCIILISLLLTQYFGQSVLSPFSFDKFYLKAHIPMPASSFCMLHWTHFAHPTYIFLGIFAIFMAVAVRQYFYREQTVSTVEMIYGLVALSCFAFITQSRLAMLFIPMSIMFFFLVRAFFLSQKKKLLFVSFILIIVGGFIFNGLLSHRFFADGERMQMRDIAMNAINRHPLTGIRLGTMDNILQAQIDTDILLKHPHNQLLADGMQLGIPGMVVLVVFVGGLFYFAYRDRRYDFLLFLPAILLIMAVESPLIFVRGAYLLAFWFSVFAVSPTRKKDFA	.
.	GCA_002204455	KCOM2797	1	ABJICG_09000	NHRU01000006.1	106502	107917	+	mmseq.000837.22272.3484	persistent	ligase	.	ligase	.	RefSeq:WP_043894172.1,SO:0001217,UniParc:UPI000412014F,UniRef:UniRef100_A0A829KRK9,UniRef:UniRef50_B2RKC6,UniRef:UniRef90_B2RKC6	.	.	.	.	.	.	.	.	>mmseq.000837.22272.3484-KCOM2797-ABJICG_09000@MSETFSVRFVRLLRQNMNVVFLILGIVVLSLLYPLVKDRQVFDPTKAMPPFFVWIFVIVMGGMTVATGVRTVFLTDSTTFRKLLVISFVVAAVGQLLGFAIGAIWLFCGISYVYAIAQKKFYLPVGILVLLVAYYLFQMTGLIGAVETKDALHTLKQRLPLLALPLALCCWRPTRTEWGVFLSFSFRLVLVYLSCIIVVSLLLNQYYGQSILSPFSFDKFYLKTHIPTLASSFCMLHWTHFAHPTYIFLGVFAIFMAVAVRQYFYREQTVSTVEMIYGLVALSCFAFITQSRLAMLFIPSSIMFFFLVRAFFLSQKKKLLFTSFMFIIVGGFIFNSLLSHRFFADGERMQMRDIAMDAINRHPLTGIRLGTMDNILQAQIDTDILLKHPHNQLLADGMQLGIPGMVVLVVFVGGLFYFAYRDRRYDFLLFLPAILLTMAVESPLIFVRGAYLLAFWFSVFAVSPTRKKDFA	.
.	GCA_002529365	WW3102	1	ACILLP_02255	NSLO01000001.1	7025	8440	-	mmseq.000837.22272.3484	persistent	ligase	.	ligase	.	RefSeq:WP_043894599.1,SO:0001217,UniParc:UPI000429A72E,UniRef:UniRef100_A0A212FWK9,UniRef:UniRef50_B2RKC6,UniRef:UniRef90_B2RKC6	.	.	.	.	.	.	.	.	>mmseq.000837.22272.3484-WW3102-ACILLP_02255@MSETFSVRFVRLLRQNMNVVFLILGIVVLSLLYPLVKDWQVFDPKKAMPPFFVWIFVIVMGGMTVATGVRTVFLTDSTTFRKLLVISFVVAAVGQLLGFAIGAIWLFCGISYVYAIAQKKFYLPVGILVLLVAYYLFQMTGLIGAVETKDALHTLKQRLPLLALPLALCCWRPTRTEWGVFLSFSFRLVLVYLSCIILISLLLTQYFGQSVLSPFSFDKFYLKAHIPMPASSFCMLHWTHFAHPTYIFLGIFAIFMAVAVRQYFYREQTVSTVEMIYGLVALSCFAFITQSRLAMLFIPMSIMFFFLVRAFFLSQKKKLLFVSFILIIVGGFIFNGLLSHRFFADGERMQMRDIAMNAINRHPLTGIRLGTMDNILQAQIDTDILLKHPHNQLLADGMQLGIPGMVVLVVFVGGLFYFAYRDRRYDFLLFLPAILLIMAVESPLIFVRGAYLLAFWFSVFAVSPTRKKDFA	.
.	GCA_023822445	W50_BE1	0.W50	AGAIJH_04810	CP092049.1	1117920	1119335	+	mmseq.000837.22272.3484	persistent	ligase	.	ligase	.	SO:0001217,UniParc:UPI00001BED80,UniRef:UniRef100_Q7MVK6,UniRef:UniRef50_B2RKC6,UniRef:UniRef90_B2RKC6	.	.	.	.	.	.	.	.	>mmseq.000837.22272.3484-W50_BE1-AGAIJH_04810@MSETFSVRFVRLLRQNMNVVFLILGIVVLSLLYPLVKDWQVFDPKKAMPPFFVWIFVIVMGGMTVATGVRTVFLTDSTIFRKLLVISFVVAAVGQLLGFAIGAIWLFCGISYVYAIAQKKFYLPVGILVLLVAYYLFQMTGLIGAVETKDALHTLKQRLPLLALPLALCCWRPTRTEWGVFLSFSFRLVLVYLSCIIVVSLLLNQYYGQSILSPFSFDKFYLKTHIPTLASSFCMLHWTHFAHPTYIFLGIFAIFMAVAVRQYFYREQTVSTVEMIYGLVALSCFAFITQSRLAMLFIPLSIMFFFLVRAFFLSQKKKLLFTSFMLIIVGGFIFNGLLSHRFFADGERMQMRDIAMDAINRHPWTGIRLGTMDNILQAQIDTDILLKHPHNQLLADGMQLGIPGMVVLVVFVGGLFYFAYRDRRYDFLLFLPAILLTMAVESPLIFVRGAYLLAFWFSVFAVSPTRKKDFA	.
.	GCA_021406845	222	1	ALKNHL_09525	JAEMBR010000005.1	66933	68348	+	mmseq.000837.22272.3484	persistent	ligase	.	ligase	.	SO:0001217,UniRef:UniRef50_B2RKC6,UniRef:UniRef90_B2RKC6	.	.	.	.	.	.	.	.	>mmseq.000837.22272.3484-222-ALKNHL_09525@MSETFSVRFVRLLQQNMNVVFLILGIVVLSLLYPLVKDWQVFDPTKAMPPFFVWIFVIVMGGMTVATGVRTVFLTDSTTFRKLLVISFVVAAVGQLLGFAIGAIWLFCGISYVYAIAQKKFYLPVGILVLLVAYYLFQMTGLIGAVETKDALHTLKQRLPLLALPLALCCWRPTRTEWGVFLSFSFRLVSVYLSCIIVVSLLLNQYYGQSILSPFSFDKFYLKTHIPTLASSFCMLHWTHFAHPTYIFLGIFAIFMAVAVRQYFYREQTVSTVEMIYGLVALSCFAFITQSRLAMLFIPLSIMFFFLVRAFFLSQKKKLLFTSFMLIIVGGFIFNGLLSHRFFADGERMQMRDIAMDAINRHPWTGIRLGAMDNILQAQIDTDILLKHPHNQLLADGMQLGIPGMVVLVVFVGGLFYFAYRDRRYDFLLFLPAILLTMAVESPLIFVRGAYLLAFWFSVFAVSPTRKKDFA	.
.	GCA_000503975	SJD2	1	ALOHMM_07100	KI629914.1	6697	8112	-	mmseq.000837.22272.3484	persistent	ligase	.	ligase	.	RefSeq:WP_043894599.1,SO:0001217,UniParc:UPI000429A72E,UniRef:UniRef100_A0A212FWK9,UniRef:UniRef50_B2RKC6,UniRef:UniRef90_B2RKC6	.	.	.	.	.	.	.	.	>mmseq.000837.22272.3484-SJD2-ALOHMM_07100@MSETFSVRFVRLLRQNMNVVFLILGIVVLSLLYPLVKDWQVFDPKKAMPPFFVWIFVIVMGGMTVATGVRTVFLTDSTTFRKLLVISFVVAAVGQLLGFAIGAIWLFCGISYVYAIAQKKFYLPVGILVLLVAYYLFQMTGLIGAVETKDALHTLKQRLPLLALPLALCCWRPTRTEWGVFLSFSFRLVLVYLSCIILISLLLTQYFGQSVLSPFSFDKFYLKAHIPMPASSFCMLHWTHFAHPTYIFLGIFAIFMAVAVRQYFYREQTVSTVEMIYGLVALSCFAFITQSRLAMLFIPMSIMFFFLVRAFFLSQKKKLLFVSFILIIVGGFIFNGLLSHRFFADGERMQMRDIAMNAINRHPLTGIRLGTMDNILQAQIDTDILLKHPHNQLLADGMQLGIPGMVVLVVFVGGLFYFAYRDRRYDFLLFLPAILLIMAVESPLIFVRGAYLLAFWFSVFAVSPTRKKDFA	.
.	GCA_002754055	KCOM2804	1	BAOJBJ_10625	CP024593.1	2412886	2414301	-	mmseq.000837.22272.3484	persistent	ligase	.	ligase	.	SO:0001217,UniRef:UniRef50_B2RKC6,UniRef:UniRef90_B2RKC6	.	.	.	.	.	.	.	.	>mmseq.000837.22272.3484-KCOM2804-BAOJBJ_10625@MSETFSVRFVRLLRQNMNVVFLILGIVVLSLLYPLVKDWQVFDPKKAMPPFFVWIFVIVMGGMTVATGVRTVFLTDSTTFRKLLVISFVVAAVGQLLGFAIGAIWLFCGISYVYAIAQKKFYLPVGILVLLVAYYLFQMTGLIGAVETKDALHTLKQRLPLLALPLALCCWRPTRTEWGVFLSFSFRLVSVYLSCIILISLLLTQYFGQSVLSPFSFDKFYLKAHIPMPASSFCMLHWTHFAHPTYIFLGIFAIFMAVAVRQYFYREQTVSTVEMIYGLVALSCFAFITQSRLAMLFIPMSIMFFFLVRAFFLSQKKKLLFVSFILIIVGGFIFNGLLSHRFFADGERMQMRDIAMNAINRHPLTGIRLGTMDNILQAQIDTDILLKHPHNQLLADGMQLGIPGMVVLVVFVGGLFYFAYRDRRYDFLLFLPAILLIMAVESPLIFVRGAYLLAFWFSVFAVSPTRKKDFA	.
.	GCA_023822465	W50_BR1	0.W50	BENLHK_03345	CP092050.1	755848	757263	-	mmseq.000837.22272.3484	persistent	ligase	.	ligase	.	SO:0001217,UniParc:UPI00001BED80,UniRef:UniRef100_Q7MVK6,UniRef:UniRef50_B2RKC6,UniRef:UniRef90_B2RKC6	.	.	.	.	.	.	.	.	>mmseq.000837.22272.3484-W50_BR1-BENLHK_03345@MSETFSVRFVRLLRQNMNVVFLILGIVVLSLLYPLVKDWQVFDPKKAMPPFFVWIFVIVMGGMTVATGVRTVFLTDSTIFRKLLVISFVVAAVGQLLGFAIGAIWLFCGISYVYAIAQKKFYLPVGILVLLVAYYLFQMTGLIGAVETKDALHTLKQRLPLLALPLALCCWRPTRTEWGVFLSFSFRLVLVYLSCIIVVSLLLNQYYGQSILSPFSFDKFYLKTHIPTLASSFCMLHWTHFAHPTYIFLGIFAIFMAVAVRQYFYREQTVSTVEMIYGLVALSCFAFITQSRLAMLFIPLSIMFFFLVRAFFLSQKKKLLFTSFMLIIVGGFIFNGLLSHRFFADGERMQMRDIAMDAINRHPWTGIRLGTMDNILQAQIDTDILLKHPHNQLLADGMQLGIPGMVVLVVFVGGLFYFAYRDRRYDFLLFLPAILLTMAVESPLIFVRGAYLLAFWFSVFAVSPTRKKDFA	.
.	GCA_021406645	B158	1	BIBBAP_02465	JAEMBJ010000012.1	6764	8179	-	mmseq.000837.22272.3484	persistent	ligase	.	ligase	.	SO:0001217,UniRef:UniRef50_B2RKC6,UniRef:UniRef90_B2RKC6	.	.	.	.	.	.	.	.	>mmseq.000837.22272.3484-B158-BIBBAP_02465@MSETFSVRFVRLLRQNMNVVFLILGIVVSSLLYPLVKDRQVFDPTKAMPPFFVWIFVIVMGGMTVATGVRTVFLTDSTIFRKLLVISFVVAAVGQLLGFAIGAIWLFCGISYVYAIAQKKFYLPVGILVLLVAYYLFQMTGLIGAVETKDALHTLKQRLPLLALPLALCCWRPTRTEWGVFLSFSFRLVLVYLSCIILISLLLTQYFGQSVLSPFSFDKFYLKAHIPMPASSFCMLHWTHFAHPTYIFLGIFAIFMAVAVRQYFYREQTVSTVEMIYGLVALSCFAFITQSRLAMLFIPLSIMFFFLVRAFFLSQKKKLLFVSFILIIVGGFIFNGLLSHRFFADGERMQMRDIAMNAINRHPWTGIRLGTMDNILQAQIDTDILLKHPHNQLLADGMQLGIPGMVVLVVFVGGLFYFAYRDRRYDFLLFLPAILLTMAVESPLIFVRGAYLLAFWFSVFAVSPTRKKDFA	.
.	GCA_018141805	GMU202011	1	BPGMMO_04235	CP073348.1	950324	951739	+	mmseq.000837.22272.3484	persistent	ligase	.	ligase	.	RefSeq:WP_077084336.1,SO:0001217,UniParc:UPI0009750642,UniRef:UniRef100_UPI0009750642,UniRef:UniRef50_B2RKC6,UniRef:UniRef90_B2RKC6	.	.	.	.	.	.	.	.	>mmseq.000837.22272.3484-GMU202011-BPGMMO_04235@MSETFSVRFVRLLRQNMNVVFLILGIVVLSLLYPLVKDWQVFDPTKAMPPFFVWIFVIVMGGMTVATGVRTVFLTDSTTFRKLLVISFVVAAVGQLLGFAIGATWLFCGISYVYAIAQKKFYLPVGILVLLVAYYLFQMTGLIGAVETKDALHTLKQRLPLLALPLALCCWRPTRTEWGVFLSFSFRLVSVYLSCIIVVSLLLNQYYGQSILSPFSFDKFYLKTHIPTLASSFCMLHWTHFAHPTYIFLGVFAIFMAVAVRQYFYREQTVSTVEMIYGLVALSCFAFITQSRLAMLFIPLSIMFFFLVRAFFLSQKKKLLFTSFMLIIVGGFIFNGLLSHRFFADGERMQMRDIAMDAINRHPWTGIRLGTMDNILQAQIDTDILLKHPHNQLLADGMQLGIPGMVVLVVFVGGLFYFAYRDRRYDFLLFLPAILLTMAVESPLIFVRGAYLLAFWFSVFAVSPTRKKDFA	.
.	GCA_000010505	ATCC33277	0.ATCC33277	BPIAKI_06375	AP009380.1	1443893	1445308	-	mmseq.000837.22272.3484	persistent	ligase	.	ligase	.	SO:0001217,UniParc:UPI000174FBBE,UniRef:UniRef100_B2RKC6,UniRef:UniRef50_B2RKC6,UniRef:UniRef90_B2RKC6	.	.	.	.	.	.	.	.	>mmseq.000837.22272.3484-ATCC33277-BPIAKI_06375@MSETFSVRFVRLLRQNMNVVFLILGIVVLSLLYPLVIDWQVFDPKKAMPPFFVWIFVIVMGGMTVATGVRTVFLTDSTTFRKLLVISFVVAAVGQLLGFAIGAIWLFCGISYVYAIAQKKFYLPVGILVLLVAYYLFQMTGLIGAVETKDALHTLKQRLPLLALPLALCCWRPTRTEWGVFLSFSFRLVLVYLSCIIVVSLLLNQYYGQSILSPFSFDKFYLKTHIPTLASSFCMLHWTHFAHPTYIFLGVFAIFMAVAVRQYFYREQTVSTVEMIYGLVALSCFAFITQSRLAMLFIPLSIMFFFLVRAFFLSQKKKLLFTSFMLIIVGGFIFNGLLSHRFFADGERMQMRDIAMDAINRHPLTGIRLGTMDNILQAQIDTDILLKHPHNQLLADGMQLGIPGMVVLVVFVGGLFYFAYRDRRYDFLLFLPAILLTMAVESPLIFVRGAYLLAFWFSVFAVSPTRKKDFA	.
.	GCA_900157285	13_1	1	CBJFEG_05370	FUGG01000019.1	51844	53259	+	mmseq.000837.22272.3484	persistent	ligase	.	ligase	.	RefSeq:WP_077491543.1,SO:0001217,UniParc:UPI00097CDFED,UniRef:UniRef100_A0A1R4DW11,UniRef:UniRef50_B2RKC6,UniRef:UniRef90_B2RKC6	.	.	.	.	.	.	.	.	>mmseq.000837.22272.3484-13_1-CBJFEG_05370@MSETFSVRFVRLLRQNMNVVFLILGIVVLSLLYPLVKDRQVFDPTKAMPPFFVWIFVIVMGGMTVATGVRTVFLTDSTTFRKLLVISFVVAAVGQLLGFAIGAIWLFCGISYVYAIAQKKFYLPVGILVLLVAYYLFQMTGLIGAVETKDALHTLKQRLPLLALPLALCCWRPTRTEWGVFLSFSFRLVSVYLSCIIVVSLLLNQYYGQSILSPFSFDKFYLKTHIPTLASSFCMLHWTHFAHPTYIFLGVFAIFMAVAVRQYFYREQTVSTVEMIYGLVALSCFAFITQSRLAMLFIPSSIMFFFLVRAFFLSQKKKLLFTSFMFIIVGGFIFNSLLSHRFFADGERMQMRDIAMDAINRHPLTGIRLGTMDNILQAQIDTDILLKHPHNQLLADGMQLGIPGMVVLVVFVGGLFYFAYRDRRYDFLLFLPAILLTMAVESPLIFVRGAYLLAFWFSVFAVSPTRKKDFA	.
.	GCA_900157295	11A	1	CBNBBD_00620	FUFE01000085.1	93009	94424	+	mmseq.000837.22272.3484	persistent	ligase	.	ligase	.	RefSeq:WP_043894599.1,SO:0001217,UniParc:UPI000429A72E,UniRef:UniRef100_A0A212FWK9,UniRef:UniRef50_B2RKC6,UniRef:UniRef90_B2RKC6	.	.	.	.	.	.	.	.	>mmseq.000837.22272.3484-11A-CBNBBD_00620@MSETFSVRFVRLLRQNMNVVFLILGIVVLSLLYPLVKDWQVFDPKKAMPPFFVWIFVIVMGGMTVATGVRTVFLTDSTTFRKLLVISFVVAAVGQLLGFAIGAIWLFCGISYVYAIAQKKFYLPVGILVLLVAYYLFQMTGLIGAVETKDALHTLKQRLPLLALPLALCCWRPTRTEWGVFLSFSFRLVLVYLSCIILISLLLTQYFGQSVLSPFSFDKFYLKAHIPMPASSFCMLHWTHFAHPTYIFLGIFAIFMAVAVRQYFYREQTVSTVEMIYGLVALSCFAFITQSRLAMLFIPMSIMFFFLVRAFFLSQKKKLLFVSFILIIVGGFIFNGLLSHRFFADGERMQMRDIAMNAINRHPLTGIRLGTMDNILQAQIDTDILLKHPHNQLLADGMQLGIPGMVVLVVFVGGLFYFAYRDRRYDFLLFLPAILLIMAVESPLIFVRGAYLLAFWFSVFAVSPTRKKDFA	.
.	GCA_001274615	AJW4	1	CELAOB_04210	CP011996.1	966233	967648	-	mmseq.000837.22272.3484	persistent	ligase	.	ligase	.	SO:0001217,UniParc:UPI0006AA29E4,UniRef:UniRef100_A0A0K2J4C9,UniRef:UniRef50_B2RKC6,UniRef:UniRef90_B2RKC6	.	.	.	.	.	.	.	.	>mmseq.000837.22272.3484-AJW4-CELAOB_04210@MSETFSVRFVRLLRQNMNVVFLILGIVVLSLLYPLVIDWQVFDPKKAMPPFFVWIFVIVMGGMTVATGVRTVFLTDSTTFRKLLVISFVVAAVGQLLGFAIGAIWLFCGISYVYAIAQKKFYLPVGILVLLVAYYLFQMTGLIGAVETKDALHTLKQRLPLLALPLALCCWRPTRTEWGVFLSFSFRLVLVYLSCIIVVSLLLNQYYGQSILSPFSFDKFYLKTHIPTLASSFCMLHWTHFAHPTYIFLGVFAIFMAVAVRQYFYREQTVSTVEMIYGLVALSCFAFITQSRLAMLFIPLSIMFFFLVRAFFLSQKKKLLFTSFMLIIVGGFIFNGLLSHRFFADGERMQMRDIAMDAINRHPWTGIRLGAMDNILQAQIDTDILLKHPHNQLLADGMQLGIPGMVVLVVFVGGLFYFAYRDRRYDFLLFLPAILLTMAVESPLIFVRGAYLLAFWFSVFAVSPTRKKDFA	.
.	GCA_900157255	ATCC49417	0.ATCC49417	CELFKG_04025	FUFH01000056.1	57206	58621	+	mmseq.000837.22272.3484	persistent	ligase	.	ligase	.	RefSeq:WP_077083994.1,SO:0001217,UniParc:UPI00097A3F35,UniRef:UniRef100_UPI00097A3F35,UniRef:UniRef50_B2RKC6,UniRef:UniRef90_B2RKC6	.	.	.	.	.	.	.	.	>mmseq.000837.22272.3484-ATCC49417-CELFKG_04025@MSETFSVRFVRLLRQNMNVVFLILGIVVLSLLYPLVKDWQVFDPKKAMPPFFVWIFVIVMGGMTVATGVRTVFLTDSTIFRKLLVISFVVAAVGQLLGFAIGAIWLFCGISYVYAIAQKKFYLPVGILVLLVAYYLFQMTGLIGAVETKDALHTLKQRLPLLALPLALCCWRPTRTEWGVFLSFSFRLVLVYLSCIIVVSLLLNQYYGQSILSPFSFDKFYLKTHIPTLASSFCMLHWTHFAHPTYIFLGIFAIFMAVAVRQYFYREQTVSTVEMIYGLVALSCFAFITQSRLAMLFIPLSIMFFFLVRAFFLSQKKKLLFTSFMLIIVGGFIFNGLLSHRFFADGERMQMRDIAMDAINRHPLTGIRLGTMDNILQAQIDTDILLKHPHNQLLADGMQLGIPGMVVLVVFVGGLFYFAYRDRRYDFLLFLPAILLTMAVESPLIFVRGAYLLAFWVSVFAVSPTRKKDFA	.
.	GCA_001553795	MP4_504	1	CHHLLH_09660	LOEL01000067.1	66530	67945	+	mmseq.000837.22272.3484	persistent	ligase	.	ligase	.	SO:0001217,UniRef:UniRef50_B2RKC6,UniRef:UniRef90_B2RKC6	.	.	.	.	.	.	.	.	>mmseq.000837.22272.3484-MP4_504-CHHLLH_09660@MSETFSVRFVRLLRQNMNVVFLILGIVVLSLLYPLVKDWQVFDPKKAMPPFFVWIFVIVMGGMTVATGVRTVFLTDSTTFRKLLVISFVVAAVGQLLGFAIGAIWLFCGISYVYAIAQKKFYLPVGILVLLVAYYLFQMTGLIGAVETKDALHTLKQRLPLLALPLALCCWRPTRTEWGVFLSFSFRLVLVYLSCIILISLLLTQYFGQSVLSPFSFDKFYLKAHIPMPASSFCMLHWTHFAHPTYIFLGIFAIFMAVAVRQYFYREQTVSTVEMIYGLVALSCFAFITQSRLAMLFIPLSIMFFFLVRAFFLSQKKKLLFVSFILIIVGGFIFNGLLSHRFFADGERMQMRDIAMNAINRHPLTGIRLGTMDNILQAQIDTDILLKHPHNQLLADGMQLGIPGMVVLVVFVGGLFYFAYRDRRYDFLLFLPAILLIMAVESPLIFVRGAYLLAFWFSVFAVSPTRKKDFA	.
.	GCA_002529285	WW2931	1	CPDFBG_02610	NSLR01000001.1	20978	22393	-	mmseq.000837.22272.3484	persistent	ligase	.	ligase	.	RefSeq:WP_054190943.1,SO:0001217,UniParc:UPI0006BAB819,UniRef:UniRef100_UPI0006BAB819,UniRef:UniRef50_B2RKC6,UniRef:UniRef90_B2RKC6	.	.	.	.	.	.	.	.	>mmseq.000837.22272.3484-WW2931-CPDFBG_02610@MSETFSVRFVRLLRQNMNVVFLILGIVVLSLLYPLVKDWQVFDPKKAMPPFFVWIFVIVMGGMTVATGVRTVFLTDSTTFRKLLVISFVVAAVGQLLGFAIGAIWLFCGISYVYAIAQKKFYLPVGILVLLVAYYLFQMTGLIGAVETKDALHTLKQRLPLLALPLALCCWRPTRTEWGVFLSFSFRLVLVYLSCIILISLLLTQYFGQSVLSPFSFDKFYLKAHIPMPASSFCMLHWTHFAHPTYIFLGIFAIFMAVAVRQYFYREQTVSTVEMIYGLVALSCFAFITQSRLAMLFIPMSIMFFFLVRAFFLSQKKKLLFVSFILIIVGGFIFNGLLSHRFFADGERMQMRDIAMNAINRHPLTGIRLGTMDNILQAQIDTDILLKHPHNQLLADGMQLGIPGMVVLVVFVGGLFYFAYRDRRYDFLLFLPAILLTMAVESPLIFVRGAYLLAFWFSVFAVSPTRKKDFA	.
.	GCA_021406785	1436	1	DBINCG_01360	JAEMBQ010000011.1	36891	38306	+	mmseq.000837.22272.3484	persistent	ligase	.	ligase	.	RefSeq:WP_043894599.1,SO:0001217,UniParc:UPI000429A72E,UniRef:UniRef100_A0A212FWK9,UniRef:UniRef50_B2RKC6,UniRef:UniRef90_B2RKC6	.	.	.	.	.	.	.	.	>mmseq.000837.22272.3484-1436-DBINCG_01360@MSETFSVRFVRLLRQNMNVVFLILGIVVLSLLYPLVKDWQVFDPKKAMPPFFVWIFVIVMGGMTVATGVRTVFLTDSTTFRKLLVISFVVAAVGQLLGFAIGAIWLFCGISYVYAIAQKKFYLPVGILVLLVAYYLFQMTGLIGAVETKDALHTLKQRLPLLALPLALCCWRPTRTEWGVFLSFSFRLVLVYLSCIILISLLLTQYFGQSVLSPFSFDKFYLKAHIPMPASSFCMLHWTHFAHPTYIFLGIFAIFMAVAVRQYFYREQTVSTVEMIYGLVALSCFAFITQSRLAMLFIPMSIMFFFLVRAFFLSQKKKLLFVSFILIIVGGFIFNGLLSHRFFADGERMQMRDIAMNAINRHPLTGIRLGTMDNILQAQIDTDILLKHPHNQLLADGMQLGIPGMVVLVVFVGGLFYFAYRDRRYDFLLFLPAILLIMAVESPLIFVRGAYLLAFWFSVFAVSPTRKKDFA	.
.	GCA_021406795	D83T3	1	DBKMMK_06730	JAEMBP010000008.1	49550	50965	+	mmseq.000837.22272.3484	persistent	ligase	.	ligase	.	RefSeq:WP_043895723.1,SO:0001217,UniParc:UPI00040C3B23,UniRef:UniRef100_UPI00040C3B23,UniRef:UniRef50_B2RKC6,UniRef:UniRef90_B2RKC6	.	.	.	.	.	.	.	.	>mmseq.000837.22272.3484-D83T3-DBKMMK_06730@MSETFSVRFVRLLRQNMNVVFLILGIVVLSLLYPLVIDWQVFDPKKAMPPFFVWIFVIVMGGMTVATGVRTVFLTDSTTFRKLLVISFVVAAVGQLLGFAIGAIWLFCGISYVYAIAQKKFYLPVGILVLLVAYYLFQMTGLIGAVETKDALHTLKQRLPLLALPLALCCWRPTRTEWGVFLSFSFRLVLVYLSCIILISLLLTQYFGQSVLSPFSFDKFYLKAHIPMPASSFCMLHWTHFAHPTYIFLGIFAIFMAVAVRQYFYREQTVSTVEMIYGLVALSCFAFITQSRLAMLFIPMSIMFFFLVRAFFLSQKKKLLFVSFILIIVGGFIFNGLLSHRFFADGERMQMRDIAMNAINRHPLTGIRLGTMDNILQAQIDTDILLKHPHNQLLADGMQLGIPGMVVLVVFVGGLFYFAYRDRRYDFLLFLPAILLIMAVESPLIFVRGAYLLAFWFSVFAVSPTRKKDFA	.
.	GCA_018141765	LyG_1	1	DDLCJE_06480	CP073349.1	1440866	1442281	-	mmseq.000837.22272.3484	persistent	ligase	.	ligase	.	RefSeq:WP_077084336.1,SO:0001217,UniParc:UPI0009750642,UniRef:UniRef100_UPI0009750642,UniRef:UniRef50_B2RKC6,UniRef:UniRef90_B2RKC6	.	.	.	.	.	.	.	.	>mmseq.000837.22272.3484-LyG_1-DDLCJE_06480@MSETFSVRFVRLLRQNMNVVFLILGIVVLSLLYPLVKDWQVFDPTKAMPPFFVWIFVIVMGGMTVATGVRTVFLTDSTTFRKLLVISFVVAAVGQLLGFAIGATWLFCGISYVYAIAQKKFYLPVGILVLLVAYYLFQMTGLIGAVETKDALHTLKQRLPLLALPLALCCWRPTRTEWGVFLSFSFRLVSVYLSCIIVVSLLLNQYYGQSILSPFSFDKFYLKTHIPTLASSFCMLHWTHFAHPTYIFLGVFAIFMAVAVRQYFYREQTVSTVEMIYGLVALSCFAFITQSRLAMLFIPLSIMFFFLVRAFFLSQKKKLLFTSFMLIIVGGFIFNGLLSHRFFADGERMQMRDIAMDAINRHPWTGIRLGTMDNILQAQIDTDILLKHPHNQLLADGMQLGIPGMVVLVVFVGGLFYFAYRDRRYDFLLFLPAILLTMAVESPLIFVRGAYLLAFWFSVFAVSPTRKKDFA	.
.	GCA_002529425	WW2096	1	DEBNHJ_07330	NSLX01000004.1	73680	75095	+	mmseq.000837.22272.3484	persistent	ligase	.	ligase	.	RefSeq:WP_043895723.1,SO:0001217,UniParc:UPI00040C3B23,UniRef:UniRef100_UPI00040C3B23,UniRef:UniRef50_B2RKC6,UniRef:UniRef90_B2RKC6	.	.	.	.	.	.	.	.	>mmseq.000837.22272.3484-WW2096-DEBNHJ_07330@MSETFSVRFVRLLRQNMNVVFLILGIVVLSLLYPLVIDWQVFDPKKAMPPFFVWIFVIVMGGMTVATGVRTVFLTDSTTFRKLLVISFVVAAVGQLLGFAIGAIWLFCGISYVYAIAQKKFYLPVGILVLLVAYYLFQMTGLIGAVETKDALHTLKQRLPLLALPLALCCWRPTRTEWGVFLSFSFRLVLVYLSCIILISLLLTQYFGQSVLSPFSFDKFYLKAHIPMPASSFCMLHWTHFAHPTYIFLGIFAIFMAVAVRQYFYREQTVSTVEMIYGLVALSCFAFITQSRLAMLFIPMSIMFFFLVRAFFLSQKKKLLFVSFILIIVGGFIFNGLLSHRFFADGERMQMRDIAMNAINRHPLTGIRLGTMDNILQAQIDTDILLKHPHNQLLADGMQLGIPGMVVLVVFVGGLFYFAYRDRRYDFLLFLPAILLIMAVESPLIFVRGAYLLAFWFSVFAVSPTRKKDFA	.
.	GCA_021406745	B42	1	DFHDII_05505	JAEMBK010000005.1	6926	8341	-	mmseq.000837.22272.3484	persistent	ligase	.	ligase	.	RefSeq:WP_043894599.1,SO:0001217,UniParc:UPI000429A72E,UniRef:UniRef100_A0A212FWK9,UniRef:UniRef50_B2RKC6,UniRef:UniRef90_B2RKC6	.	.	.	.	.	.	.	.	>mmseq.000837.22272.3484-B42-DFHDII_05505@MSETFSVRFVRLLRQNMNVVFLILGIVVLSLLYPLVKDWQVFDPKKAMPPFFVWIFVIVMGGMTVATGVRTVFLTDSTTFRKLLVISFVVAAVGQLLGFAIGAIWLFCGISYVYAIAQKKFYLPVGILVLLVAYYLFQMTGLIGAVETKDALHTLKQRLPLLALPLALCCWRPTRTEWGVFLSFSFRLVLVYLSCIILISLLLTQYFGQSVLSPFSFDKFYLKAHIPMPASSFCMLHWTHFAHPTYIFLGIFAIFMAVAVRQYFYREQTVSTVEMIYGLVALSCFAFITQSRLAMLFIPMSIMFFFLVRAFFLSQKKKLLFVSFILIIVGGFIFNGLLSHRFFADGERMQMRDIAMNAINRHPLTGIRLGTMDNILQAQIDTDILLKHPHNQLLADGMQLGIPGMVVLVVFVGGLFYFAYRDRRYDFLLFLPAILLIMAVESPLIFVRGAYLLAFWFSVFAVSPTRKKDFA	.
.	GCA_000739415	HG66	1	DKAHGB_05785	CP007756.1	1311228	1312643	+	mmseq.000837.22272.3484	persistent	ligase	.	ligase	.	SO:0001217,UniParc:UPI000174FBBE,UniRef:UniRef100_B2RKC6,UniRef:UniRef50_B2RKC6,UniRef:UniRef90_B2RKC6	.	.	.	.	.	.	.	.	>mmseq.000837.22272.3484-HG66-DKAHGB_05785@MSETFSVRFVRLLRQNMNVVFLILGIVVLSLLYPLVIDWQVFDPKKAMPPFFVWIFVIVMGGMTVATGVRTVFLTDSTTFRKLLVISFVVAAVGQLLGFAIGAIWLFCGISYVYAIAQKKFYLPVGILVLLVAYYLFQMTGLIGAVETKDALHTLKQRLPLLALPLALCCWRPTRTEWGVFLSFSFRLVLVYLSCIIVVSLLLNQYYGQSILSPFSFDKFYLKTHIPTLASSFCMLHWTHFAHPTYIFLGVFAIFMAVAVRQYFYREQTVSTVEMIYGLVALSCFAFITQSRLAMLFIPLSIMFFFLVRAFFLSQKKKLLFTSFMLIIVGGFIFNGLLSHRFFADGERMQMRDIAMDAINRHPLTGIRLGTMDNILQAQIDTDILLKHPHNQLLADGMQLGIPGMVVLVVFVGGLFYFAYRDRRYDFLLFLPAILLTMAVESPLIFVRGAYLLAFWFSVFAVSPTRKKDFA	.
.	GCA_002208045	SJD12	1	DLMHKF_03760	KZ253985.1	6713	8128	-	mmseq.000837.22272.3484	persistent	ligase	.	ligase	.	RefSeq:WP_043894599.1,SO:0001217,UniParc:UPI000429A72E,UniRef:UniRef100_A0A212FWK9,UniRef:UniRef50_B2RKC6,UniRef:UniRef90_B2RKC6	.	.	.	.	.	.	.	.	>mmseq.000837.22272.3484-SJD12-DLMHKF_03760@MSETFSVRFVRLLRQNMNVVFLILGIVVLSLLYPLVKDWQVFDPKKAMPPFFVWIFVIVMGGMTVATGVRTVFLTDSTTFRKLLVISFVVAAVGQLLGFAIGAIWLFCGISYVYAIAQKKFYLPVGILVLLVAYYLFQMTGLIGAVETKDALHTLKQRLPLLALPLALCCWRPTRTEWGVFLSFSFRLVLVYLSCIILISLLLTQYFGQSVLSPFSFDKFYLKAHIPMPASSFCMLHWTHFAHPTYIFLGIFAIFMAVAVRQYFYREQTVSTVEMIYGLVALSCFAFITQSRLAMLFIPMSIMFFFLVRAFFLSQKKKLLFVSFILIIVGGFIFNGLLSHRFFADGERMQMRDIAMNAINRHPLTGIRLGTMDNILQAQIDTDILLKHPHNQLLADGMQLGIPGMVVLVVFVGGLFYFAYRDRRYDFLLFLPAILLIMAVESPLIFVRGAYLLAFWFSVFAVSPTRKKDFA	.
.	GCA_000270225	TDC60	0.TDC60	EBIEGD_04415	AP012203.1	1014665	1016080	+	mmseq.000837.22272.3484	persistent	ligase	.	ligase	.	SO:0001217,UniRef:UniRef50_B2RKC6,UniRef:UniRef90_B2RKC6	.	.	.	.	.	.	.	.	>mmseq.000837.22272.3484-TDC60-EBIEGD_04415@MSETFSVRFVRLLRQNMNVVFLILGIVVLSLLYPLVKDRQVFDPTKAMPPFFVWIFVIVMGGMTVATGVRTVFLTDSTTFRKLLVISFVVAAVGQLLGFAIGAIWLFCGISYVYAIAQKKFYLPVGILVLLVAYYLFQMTGLIGAVETKDALHTLKQRLPLLALPLALCCWRPTRTEWGVFLSFSFRLVSVYLSCIIVVSLLLNQYYGQSILSPFSFDKFYLKTHIPTLASSFCMLHWTHFAHPTYIFLGVFAIFMAVAVRQYFYREQTVSTVEMIYGLVALSCFAFITQSRLAMLFIPLSIMFFFLVRAFFLSQKKKLLFTSFMFIIVGGFIFNGLLSHRFFADGERMQMRDIAMDAINRHPLTGIRLGTMDNILQAQIDTDILLKHPHNQLLADGMQLGIPGMVVLVVFVGGLFYFAYRDRRYDFLLFLPAILLTMAVESPLIFVRGAYLLAFWFSVFAISPTRKKDFA	.
.	GCA_900157235	SU60	1	EBNECJ_08920	FUFI01000040.1	64829	66244	+	mmseq.000837.22272.3484	persistent	ligase	.	ligase	.	RefSeq:WP_077070926.1,SO:0001217,UniParc:UPI000975027F,UniRef:UniRef100_A0A1R4AG93,UniRef:UniRef50_B2RKC6,UniRef:UniRef90_B2RKC6	.	.	.	.	.	.	.	.	>mmseq.000837.22272.3484-SU60-EBNECJ_08920@MSETFSVRFVRLLRQNMNVVFLILGIVVLSLLYPLVKDWQVFDPKKAMPPFFVWIFVIVMGGMTVATGVRTVFLTDSTTFRKLLVISFVVAAVGQLLGFAIGATWLFCGISYVYAIAQKKFYLPVGILVLLVAYYLFQMTGLIGAVETKDALHTLKQRLPLLALPLALCCWRPTRTEWGVFLSFSFRLVLVYLSCIIVVSLLLNQYYGQSILSPFSFDKFYLKTHIPTLASSFCMLHWTHFAHPTYIFLGVFAIFMAVAVRQYFYREQTVSTVEMIYGLVALSCFAFITQSRLAMLFIPLSIMFFFLVRAFFLSQKKKLLFTSFMLIIVGGFIFNGLLSHRFFADGERMQMRDIAMDAINRHPWTGIRLGAMDNILQAQIDTDILLKHPHNQLLADGMQLGIPGMVVLVVFVGGLFYFAYRDRRYDFLLFLPAILLTMAVESPLIFVRGAYLLAFWFSVFAVSPTRKKDFA	.
.	GCA_021406705	TV14	1	ECNGJM_03695	JAEMBM010000014.1	6986	8401	-	mmseq.000837.22272.3484	persistent	ligase	.	ligase	.	SO:0001217,UniRef:UniRef50_B2RKC6,UniRef:UniRef90_B2RKC6	.	.	.	.	.	.	.	.	>mmseq.000837.22272.3484-TV14-ECNGJM_03695@MSETFSVRFVRLLRQNMNVVFLILGIVVLSLLYPLVKDWQVFDPKKAMPPFFVWIFVIVMGGMTVATGVRTVFLTDSTTFRKLLVISFVVAAVGQLLGFAIGAIWLFCGISYVYAIAQKKFYLPVGILVLLVAYYLFQMTGLIGAVETKDALHTLKQRLPLLALPLALCCWRPTRTEWGVFLSFSFRLVSVYLSCIILISLLLTQYFGQSVLSPFSFDKFYLKAHIPMPASSFCMLHWTHFAHPTYIFLGIFAIFMAVAVRQYFYREQTVSTVEMIYGLVALSCFAFITQSRLAMLFIPMSIMFFFLVRAFFLSQKKKLLFVSFILIIVGGFIFNGLLSHRFFADGERMQMRDIAMNAINRHPLTGIRLGTMDNILQAQIDTDILLKHPHNQLLADGMQLGIPGMVVLVVFVGGLFYFAYRDRRYDFLLFLPAILLIMAVESPLIFVRGAYLLAFWFSVFAVSPTRKKDFA	.
.	GCA_900157215	3_3	1	EDJJEK_04690	FUFB01000036.1	73904	75319	+	mmseq.000837.22272.3484	persistent	ligase	.	ligase	.	RefSeq:WP_077110724.1,SO:0001217,UniParc:UPI000974FBA4,UniRef:UniRef100_UPI000974FBA4,UniRef:UniRef50_B2RKC6,UniRef:UniRef90_B2RKC6	.	.	.	.	.	.	.	.	>mmseq.000837.22272.3484-3_3-EDJJEK_04690@MSETFSVRFVRLLRQNMNVVFLILGIVVLSLLYPLVIDWQVFDPKKAMPPFFVWIFVIVMGGMTVATGVRTVFLTDSTTFRKLLVISFVVAAVGQLLGFAIGAIWLFCGISYVYAIAQKKFYLPVGILVLLVAYYLFQMTGLIGAVETKDALHTLKQRLPLLALPLALCCWRPTRTEWGVFLSFSFRLVLVYLSCIIVVSLLLNQYYGQSILSPFSFDKFYLKTHIPTLASSFCMLHWTHFAHPTYIFLGIFAIFMAVAVRQYFYREQTVSTVEMIYGLVALSCFAFITQSRLAMLFIPLSIMFFFLVRAFFLSQKKKLLFTSFMLIIVGGFIFNGLLSHRFFADGERMQMRDIAMDAINRHPWTGIRLGTMDNILQAQIDTDILLKHPHNQLLADGMQLGIPGMVVLVVFVGGLFYFAYRDRRYDFLLFLPAILLTMAVESPLIFVRGAYLLAFWFSVFAVSPTRKKDFA	.
.	GCA_002753935	KCOM3131	1	EEHLOA_08720	CP024596.1	2034013	2035428	+	mmseq.000837.22272.3484	persistent	ligase	.	ligase	.	SO:0001217,UniRef:UniRef50_B2RKC6,UniRef:UniRef90_B2RKC6	.	.	.	.	.	.	.	.	>mmseq.000837.22272.3484-KCOM3131-EEHLOA_08720@MSETFSVRFVRLLRQNMNVVFLILGIVVLSLLYPLVKDWQVFDPTKAMPPFFVWIFVIVMGGMTVATGVRTVFLTDSTTFRKLLVISFVVAAVGQLLGFAIGAIWLFCGISYVYAIAQKKFYLPVGILVLLVAYYLFQMTGLIGAVETKDALHTLKQRLPLLALPLALCCWRPTRTEWGVFLSFSFRLVSVYLSCIILISLLLTQYFGQSVLSPFSFDKFYLKAHIPMPASSFCMLHWTHFAHPTYIFLGIFAIFMAVAVRQYFYREQTVSTVEMIYGLVALSCFAFITQSRLAMLFIPSSIMFFFLVRAFFLSQKKKLLFTSFMFIIVGGFIFNSLLSHRFFADGERMQMRDIAMDAINRHPWTGIRLGTMDNILQAQIDTDILLKHPHNQLLADGMQLGIPGMVVLVVFVGGLFYFAYRDRRYDFLLFLPAILLTMAVESPLIFVRGAYLLAFWFSVFAVSPTRKKDFA	.
.	GCA_002892555	TDC60	1	EGHGLF_04955	CP025931.1	1142805	1144220	-	mmseq.000837.22272.3484	persistent	ligase	.	ligase	.	SO:0001217,UniRef:UniRef50_B2RKC6,UniRef:UniRef90_B2RKC6	.	.	.	.	.	.	.	.	>mmseq.000837.22272.3484-TDC60-EGHGLF_04955@MSETFSVRFVRLLRQNMNVVFLILGIVVLSLLYPLVKDRQVFDPTKAMPPFFVWIFVIVMGGMTVATGVRTVFLTDSTTFRKLLVISFVVAAVGQLLGFAIGAIWLFCGISYVYAIAQKKFYLPVGILVLLVAYYLFQMTGLIGAVETKDALHTLKQRLPLLALPLALCCWRPTRTEWGVFLSFSFRLVSVYLSCIIVVSLLLNQYYGQSILSPFSFDKFYLKTHIPTLASSFCMLHWTHFAHPTYIFLGVFAIFMAVAVRQYFYREQTVSTVEMIYGLVALSCFAFITQSRLAMLFIPLSIMFFFLVRAFFLSQKKKLLFTSFMFIIVGGFIFNGLLSHRFFADGERMQMRDIAMDAINRHPLTGIRLGTMDNILQAQIDTDILLKHPHNQLLADGMQLGIPGMVVLVVFVGGLFYFAYRDRRYDFLLFLPAILLTMAVESPLIFVRGAYLLAFWFSVFAISPTRKKDFA	.
.	GCA_002754115	KCOM2796	1	EIGBFJ_08190	CP024597.1	1880213	1881628	+	mmseq.000837.22272.3484	persistent	ligase	.	ligase	.	SO:0001217,UniRef:UniRef50_B2RKC6,UniRef:UniRef90_B2RKC6	.	.	.	.	.	.	.	.	>mmseq.000837.22272.3484-KCOM2796-EIGBFJ_08190@MSETFSVRFVRLLRQNMNVVFLILGIVVLSLLYPLVKDWQVFDPTKAMPPFFVWIFVIVMGGMTVATGVRTVFLTDSTTFRKLLVISFVVAAVGQLLGFAIGAIWLFCGISYVYAIAQKKFYLPVGILVLLVAYYLFQMTGLIGVVETKDALHTLKQRLPLLALPLALCCWRPTRTEWGVFLSFSFRLVSVYLSCIILISLLLTQYFGQSVLSPFSFDKFYLKAHIPMPASSFCMLHWTHFAHPTYIFLGIFAIFMAVAVRQYFYREQTVSTVEMIYGLVALSCFAFITQSRLAMLFIPSSIMFFFLVRAFFLSQKKKLLFTSFMFIIVGGFIFNSLLSHRFFADGERMQMRDIAMDAINRHPWTGIRLGTMDNILQAQIDTDILLKHPHNQLLADGMQLGIPGMVVLVVFVGGLFYFAYRDRRYDFLLFLPAILLTMAVESPLIFVRGAYLLAFWFSVFAVSPTRKKDFA	.
.	GCA_002753955	KCOM2799	1	EJDCDG_01075	CP024601.1	230277	231692	-	mmseq.000837.22272.3484	persistent	ligase	.	ligase	.	RefSeq:WP_097657823.1,SO:0001217,UniParc:UPI000BE74F03,UniRef:UniRef100_UPI000BE74F03,UniRef:UniRef50_B2RKC6,UniRef:UniRef90_B2RKC6	.	.	.	.	.	.	.	.	>mmseq.000837.22272.3484-KCOM2799-EJDCDG_01075@MSETFSVRFVRLLRQNMNVVFLILGIVVLSLLYPLVKDWQVFDPTKAMPPFFVWIFVIVMGGMTVATGVRTVFLTDSTTFRKLLVISFVVAAVGQLLGFAIGAIWLFCGISYVYAIAQKKFYLPVGILVLLVAYYLFQMTGLIGAVETKDALHTLKQRLPLLALPLALCCWRPTRTEWGVFLSFSFRLVSVYLSCIILISLLLTQYFGQSVLSPFSFDKFYLKAHIPMPASSFCMLHWTHFAHPTYIFLGIFAIFMAVAVRQYFYREQTVSTVEMIYGLVALSCFAFITQSRLAMLFIPLSIMFFFLVRAFFLSQKKKLLFTSFMLIIVGGFIFNGLLSHRFFADGERMQMRDIAMNAINRHPLTGIRLGTMDNILQAQIDTDILLKHPHNQLLADGMQLGIPGMVVLVVFVGGLFYFAYRDRRYDFLLFLPAILLIMAVESPLIFVRGAYLLAFWFSVFAVSPTRKKDFA	.
.	GCA_021406725	Kyudai_3	1	EKGNAF_02080	JAEMBO010000040.1	7263	8678	-	mmseq.000837.22272.3484	persistent	ligase	.	ligase	.	RefSeq:WP_043895723.1,SO:0001217,UniParc:UPI00040C3B23,UniRef:UniRef100_UPI00040C3B23,UniRef:UniRef50_B2RKC6,UniRef:UniRef90_B2RKC6	.	.	.	.	.	.	.	.	>mmseq.000837.22272.3484-Kyudai_3-EKGNAF_02080@MSETFSVRFVRLLRQNMNVVFLILGIVVLSLLYPLVIDWQVFDPKKAMPPFFVWIFVIVMGGMTVATGVRTVFLTDSTTFRKLLVISFVVAAVGQLLGFAIGAIWLFCGISYVYAIAQKKFYLPVGILVLLVAYYLFQMTGLIGAVETKDALHTLKQRLPLLALPLALCCWRPTRTEWGVFLSFSFRLVLVYLSCIILISLLLTQYFGQSVLSPFSFDKFYLKAHIPMPASSFCMLHWTHFAHPTYIFLGIFAIFMAVAVRQYFYREQTVSTVEMIYGLVALSCFAFITQSRLAMLFIPMSIMFFFLVRAFFLSQKKKLLFVSFILIIVGGFIFNGLLSHRFFADGERMQMRDIAMNAINRHPLTGIRLGTMDNILQAQIDTDILLKHPHNQLLADGMQLGIPGMVVLVVFVGGLFYFAYRDRRYDFLLFLPAILLIMAVESPLIFVRGAYLLAFWFSVFAVSPTRKKDFA	.
.	GCA_001263815	A7436	1	EMNIEE_04595	CP011995.1	1039869	1041284	-	mmseq.000837.22272.3484	persistent	ligase	.	ligase	.	SO:0001217,UniParc:UPI00001BED80,UniRef:UniRef100_Q7MVK6,UniRef:UniRef50_B2RKC6,UniRef:UniRef90_B2RKC6	.	.	.	.	.	.	.	.	>mmseq.000837.22272.3484-A7436-EMNIEE_04595@MSETFSVRFVRLLRQNMNVVFLILGIVVLSLLYPLVKDWQVFDPKKAMPPFFVWIFVIVMGGMTVATGVRTVFLTDSTIFRKLLVISFVVAAVGQLLGFAIGAIWLFCGISYVYAIAQKKFYLPVGILVLLVAYYLFQMTGLIGAVETKDALHTLKQRLPLLALPLALCCWRPTRTEWGVFLSFSFRLVLVYLSCIIVVSLLLNQYYGQSILSPFSFDKFYLKTHIPTLASSFCMLHWTHFAHPTYIFLGIFAIFMAVAVRQYFYREQTVSTVEMIYGLVALSCFAFITQSRLAMLFIPLSIMFFFLVRAFFLSQKKKLLFTSFMLIIVGGFIFNGLLSHRFFADGERMQMRDIAMDAINRHPWTGIRLGTMDNILQAQIDTDILLKHPHNQLLADGMQLGIPGMVVLVVFVGGLFYFAYRDRRYDFLLFLPAILLTMAVESPLIFVRGAYLLAFWFSVFAVSPTRKKDFA	.
.	GCA_002206065	SJD5	1	EONHNM_06140	ASYN01000133.1	6692	8107	-	mmseq.000837.22272.3484	persistent	ligase	.	ligase	.	RefSeq:WP_043894599.1,SO:0001217,UniParc:UPI000429A72E,UniRef:UniRef100_A0A212FWK9,UniRef:UniRef50_B2RKC6,UniRef:UniRef90_B2RKC6	.	.	.	.	.	.	.	.	>mmseq.000837.22272.3484-SJD5-EONHNM_06140@MSETFSVRFVRLLRQNMNVVFLILGIVVLSLLYPLVKDWQVFDPKKAMPPFFVWIFVIVMGGMTVATGVRTVFLTDSTTFRKLLVISFVVAAVGQLLGFAIGAIWLFCGISYVYAIAQKKFYLPVGILVLLVAYYLFQMTGLIGAVETKDALHTLKQRLPLLALPLALCCWRPTRTEWGVFLSFSFRLVLVYLSCIILISLLLTQYFGQSVLSPFSFDKFYLKAHIPMPASSFCMLHWTHFAHPTYIFLGIFAIFMAVAVRQYFYREQTVSTVEMIYGLVALSCFAFITQSRLAMLFIPMSIMFFFLVRAFFLSQKKKLLFVSFILIIVGGFIFNGLLSHRFFADGERMQMRDIAMNAINRHPLTGIRLGTMDNILQAQIDTDILLKHPHNQLLADGMQLGIPGMVVLVVFVGGLFYFAYRDRRYDFLLFLPAILLIMAVESPLIFVRGAYLLAFWFSVFAVSPTRKKDFA	.
.	GCA_021406685	1439	1	FAOOGE_01600	JAEMBL010000015.1	36904	38319	+	mmseq.000837.22272.3484	persistent	ligase	.	ligase	.	RefSeq:WP_043894599.1,SO:0001217,UniParc:UPI000429A72E,UniRef:UniRef100_A0A212FWK9,UniRef:UniRef50_B2RKC6,UniRef:UniRef90_B2RKC6	.	.	.	.	.	.	.	.	>mmseq.000837.22272.3484-1439-FAOOGE_01600@MSETFSVRFVRLLRQNMNVVFLILGIVVLSLLYPLVKDWQVFDPKKAMPPFFVWIFVIVMGGMTVATGVRTVFLTDSTTFRKLLVISFVVAAVGQLLGFAIGAIWLFCGISYVYAIAQKKFYLPVGILVLLVAYYLFQMTGLIGAVETKDALHTLKQRLPLLALPLALCCWRPTRTEWGVFLSFSFRLVLVYLSCIILISLLLTQYFGQSVLSPFSFDKFYLKAHIPMPASSFCMLHWTHFAHPTYIFLGIFAIFMAVAVRQYFYREQTVSTVEMIYGLVALSCFAFITQSRLAMLFIPMSIMFFFLVRAFFLSQKKKLLFVSFILIIVGGFIFNGLLSHRFFADGERMQMRDIAMNAINRHPLTGIRLGTMDNILQAQIDTDILLKHPHNQLLADGMQLGIPGMVVLVVFVGGLFYFAYRDRRYDFLLFLPAILLIMAVESPLIFVRGAYLLAFWFSVFAVSPTRKKDFA	.
.	GCA_002529185	WW2866	1	FBOPMI_05290	NSLV01000032.1	23055	24470	+	mmseq.000837.22272.3484	persistent	ligase	.	ligase	.	RefSeq:WP_004584285.1,SO:0001217,UniParc:UPI0003629A9D,UniRef:UniRef100_T2NA57,UniRef:UniRef50_B2RKC6,UniRef:UniRef90_B2RKC6	.	.	.	.	.	.	.	.	>mmseq.000837.22272.3484-WW2866-FBOPMI_05290@MSETFSVRFVRLLRQNMNVVFLILGIVVLSLLYPLVKDWQVFDPTKAMPPFFVWIFVIVMGGMTVATGVRTVFLTDSTTFRKLLVISFVVAAVGQLLGFAIGAIWLFCGISYVYAIAQKKFYLPVGILVLLVAYYLFQMTGLIGAVETKDALHTLKQRLPLLALPLALCCWRPTRTEWGVFLSFSFRLVSVYLSCIILISLLLTQYFGQSVLSPFSFDKFYLKAHIPMPASSFCMLHWTHFAHPTYIFLGIFAIFMAVAVRQYFYREQTVSTVEMIYGLVALSCFAFITQSRLAMLFIPSSIMFFFLVRAFFLSQKKKLLFTSFMFIIVGGFIFNSLLSHRFFADEERMQMRDIAMDAINRHPLTGIRLGTMDNILQAQIDTDILLKHPHNQLLADGMQLGIPGMVVLVVFVGGLFYFAYRDRRYDFLLFLPAIFLTMAVESPLIFVRGAYLLAFWFSVFAVSPTRKKDFA	.
.	GCA_002753975	KCOM2801	1	FFHFOF_07705	CP024600.1	1719558	1720973	-	mmseq.000837.22272.3484	persistent	ligase	.	ligase	.	RefSeq:WP_077084336.1,SO:0001217,UniParc:UPI0009750642,UniRef:UniRef100_UPI0009750642,UniRef:UniRef50_B2RKC6,UniRef:UniRef90_B2RKC6	.	.	.	.	.	.	.	.	>mmseq.000837.22272.3484-KCOM2801-FFHFOF_07705@MSETFSVRFVRLLRQNMNVVFLILGIVVLSLLYPLVKDWQVFDPTKAMPPFFVWIFVIVMGGMTVATGVRTVFLTDSTTFRKLLVISFVVAAVGQLLGFAIGATWLFCGISYVYAIAQKKFYLPVGILVLLVAYYLFQMTGLIGAVETKDALHTLKQRLPLLALPLALCCWRPTRTEWGVFLSFSFRLVSVYLSCIIVVSLLLNQYYGQSILSPFSFDKFYLKTHIPTLASSFCMLHWTHFAHPTYIFLGVFAIFMAVAVRQYFYREQTVSTVEMIYGLVALSCFAFITQSRLAMLFIPLSIMFFFLVRAFFLSQKKKLLFTSFMLIIVGGFIFNGLLSHRFFADGERMQMRDIAMDAINRHPWTGIRLGTMDNILQAQIDTDILLKHPHNQLLADGMQLGIPGMVVLVVFVGGLFYFAYRDRRYDFLLFLPAILLTMAVESPLIFVRGAYLLAFWFSVFAVSPTRKKDFA	.
.	GCA_001297745	Ando	1	FHNEMO_01280	BCBV01000009.1	67200	68615	+	mmseq.000837.22272.3484	persistent	ligase	.	ligase	.	RefSeq:WP_054190943.1,SO:0001217,UniParc:UPI0006BAB819,UniRef:UniRef100_UPI0006BAB819,UniRef:UniRef50_B2RKC6,UniRef:UniRef90_B2RKC6	.	.	.	.	.	.	.	.	>mmseq.000837.22272.3484-Ando-FHNEMO_01280@MSETFSVRFVRLLRQNMNVVFLILGIVVLSLLYPLVKDWQVFDPKKAMPPFFVWIFVIVMGGMTVATGVRTVFLTDSTTFRKLLVISFVVAAVGQLLGFAIGAIWLFCGISYVYAIAQKKFYLPVGILVLLVAYYLFQMTGLIGAVETKDALHTLKQRLPLLALPLALCCWRPTRTEWGVFLSFSFRLVLVYLSCIILISLLLTQYFGQSVLSPFSFDKFYLKAHIPMPASSFCMLHWTHFAHPTYIFLGIFAIFMAVAVRQYFYREQTVSTVEMIYGLVALSCFAFITQSRLAMLFIPMSIMFFFLVRAFFLSQKKKLLFVSFILIIVGGFIFNGLLSHRFFADGERMQMRDIAMNAINRHPLTGIRLGTMDNILQAQIDTDILLKHPHNQLLADGMQLGIPGMVVLVVFVGGLFYFAYRDRRYDFLLFLPAILLTMAVESPLIFVRGAYLLAFWFSVFAVSPTRKKDFA	.
.	GCA_000007585	W83	0.W83	FKAIPG_04820	AE015924.1	1118350	1119765	+	mmseq.000837.22272.3484	persistent	ligase	.	ligase	.	SO:0001217,UniParc:UPI00001BED80,UniRef:UniRef100_Q7MVK6,UniRef:UniRef50_B2RKC6,UniRef:UniRef90_B2RKC6	.	.	.	.	.	.	.	.	>mmseq.000837.22272.3484-W83-FKAIPG_04820@MSETFSVRFVRLLRQNMNVVFLILGIVVLSLLYPLVKDWQVFDPKKAMPPFFVWIFVIVMGGMTVATGVRTVFLTDSTIFRKLLVISFVVAAVGQLLGFAIGAIWLFCGISYVYAIAQKKFYLPVGILVLLVAYYLFQMTGLIGAVETKDALHTLKQRLPLLALPLALCCWRPTRTEWGVFLSFSFRLVLVYLSCIIVVSLLLNQYYGQSILSPFSFDKFYLKTHIPTLASSFCMLHWTHFAHPTYIFLGIFAIFMAVAVRQYFYREQTVSTVEMIYGLVALSCFAFITQSRLAMLFIPLSIMFFFLVRAFFLSQKKKLLFTSFMLIIVGGFIFNGLLSHRFFADGERMQMRDIAMDAINRHPWTGIRLGTMDNILQAQIDTDILLKHPHNQLLADGMQLGIPGMVVLVVFVGGLFYFAYRDRRYDFLLFLPAILLTMAVESPLIFVRGAYLLAFWFSVFAVSPTRKKDFA	.
.	GCA_002754015	KCOM2802	1	GHBHDG_00990	CP024591.1	225874	227289	-	mmseq.000837.22272.3484	persistent	ligase	.	ligase	.	RefSeq:WP_099777261.1,SO:0001217,UniParc:UPI000C177823,UniRef:UniRef100_UPI000C177823,UniRef:UniRef50_B2RKC6,UniRef:UniRef90_B2RKC6	.	.	.	.	.	.	.	.	>mmseq.000837.22272.3484-KCOM2802-GHBHDG_00990@MSETFSVRFVRLLRQNMNVVFLILGIVVLSLLYPLVKDWQVFDPKKAMPPFFVWIFVIVMGGMTVATGVRTVFLTDSTIFRKLLVISFVVAAVGQLLGFAIGAIWLFCGISYVYAIAQKKFYLPVGILVLLVAYYLFQMTGLIGAVETKDALHTLKQRLPLLALPLALCCWRPTRTEWGVFLSFSFRLVLVYLSCIILISLLLTQYFGQSVLSPFSFDKFYLKAHIPMPASSFCMLHWTHFAHPTYIFLGIFAIFMAVAVRQYFYREQTVSTVEMIYGLVALSCFAFITQSRLAMLFIPLSIMFFFLVRAFFLSQKKKLLFVSFILIIVGGFIFNGLLSHRFFADGERMQMRDIAMNAINRHPWTGIRLGTMDNILQAQIDTDILLKHPHNQLLADGMQLGIPGMVVLVVFVGGLFYFAYRDRRYDFLLFLPAILLIMAVESPLIFVRGAYLLAFWFSVFAVSPTRKKDFA	.
.	GCA_900157225	7BTORR	1	GHFIEJ_00625	FUFD01000066.1	6637	8052	-	mmseq.000837.22272.3484	persistent	ligase	.	ligase	.	RefSeq:WP_043894599.1,SO:0001217,UniParc:UPI000429A72E,UniRef:UniRef100_A0A212FWK9,UniRef:UniRef50_B2RKC6,UniRef:UniRef90_B2RKC6	.	.	.	.	.	.	.	.	>mmseq.000837.22272.3484-7BTORR-GHFIEJ_00625@MSETFSVRFVRLLRQNMNVVFLILGIVVLSLLYPLVKDWQVFDPKKAMPPFFVWIFVIVMGGMTVATGVRTVFLTDSTTFRKLLVISFVVAAVGQLLGFAIGAIWLFCGISYVYAIAQKKFYLPVGILVLLVAYYLFQMTGLIGAVETKDALHTLKQRLPLLALPLALCCWRPTRTEWGVFLSFSFRLVLVYLSCIILISLLLTQYFGQSVLSPFSFDKFYLKAHIPMPASSFCMLHWTHFAHPTYIFLGIFAIFMAVAVRQYFYREQTVSTVEMIYGLVALSCFAFITQSRLAMLFIPMSIMFFFLVRAFFLSQKKKLLFVSFILIIVGGFIFNGLLSHRFFADGERMQMRDIAMNAINRHPLTGIRLGTMDNILQAQIDTDILLKHPHNQLLADGMQLGIPGMVVLVVFVGGLFYFAYRDRRYDFLLFLPAILLIMAVESPLIFVRGAYLLAFWFSVFAVSPTRKKDFA	.
.	GCA_900157275	84_3	1	GKIMDO_04715	FUFG01000014.1	11044	12459	+	mmseq.000837.22272.3484	persistent	ligase	.	ligase	.	RefSeq:WP_077084336.1,SO:0001217,UniParc:UPI0009750642,UniRef:UniRef100_UPI0009750642,UniRef:UniRef50_B2RKC6,UniRef:UniRef90_B2RKC6	.	.	.	.	.	.	.	.	>mmseq.000837.22272.3484-84_3-GKIMDO_04715@MSETFSVRFVRLLRQNMNVVFLILGIVVLSLLYPLVKDWQVFDPTKAMPPFFVWIFVIVMGGMTVATGVRTVFLTDSTTFRKLLVISFVVAAVGQLLGFAIGATWLFCGISYVYAIAQKKFYLPVGILVLLVAYYLFQMTGLIGAVETKDALHTLKQRLPLLALPLALCCWRPTRTEWGVFLSFSFRLVSVYLSCIIVVSLLLNQYYGQSILSPFSFDKFYLKTHIPTLASSFCMLHWTHFAHPTYIFLGVFAIFMAVAVRQYFYREQTVSTVEMIYGLVALSCFAFITQSRLAMLFIPLSIMFFFLVRAFFLSQKKKLLFTSFMLIIVGGFIFNGLLSHRFFADGERMQMRDIAMDAINRHPWTGIRLGTMDNILQAQIDTDILLKHPHNQLLADGMQLGIPGMVVLVVFVGGLFYFAYRDRRYDFLLFLPAILLTMAVESPLIFVRGAYLLAFWFSVFAVSPTRKKDFA	.
.	GCA_002754135	KCOM2798	1	GKKCCH_00220	CP024598.1	44766	46181	-	mmseq.000837.22272.3484	persistent	ligase	.	ligase	.	SO:0001217,UniRef:UniRef50_B2RKC6,UniRef:UniRef90_B2RKC6	.	.	.	.	.	.	.	.	>mmseq.000837.22272.3484-KCOM2798-GKKCCH_00220@MSETFSVRFVRLLQQNMNVVFLILGIVVLSLLYPLVKDWQVFDPTKAMPPFFVWIFVIVMGGMTVATGVRTVFLTDSTTFRKLLVISFVVAAVGQLLGFAIGAIWLFCGISYVYAIAQKKFYLPVGILVLLVAYYLFQMTGLIGAVETKDALHTLKQRLPLLALPLALCCWRPTRTEWGVFLSFSFRLVSVYLSCIIVVSLLLNQYYGQSILSPFSFDKFYLKTHIPTLASSFCMLHWTHFAHPTYIFLGIFAIFMAVAVRQYFYREQTVSTVEMIYGLVALSCFAFITQSRLAMLFIPLSIMFFFLVRAFFLSQKKKLLFTSFMLIIVGGFIFNGLLSHRFFADGERMQMRDIAMDAINRHPWTGIRLGAMDNILQAQIDTDILLKHPHNQLLADGMQLGIPGMVVLVVFVGGLFYFAYRDRRYDFLLFLPAILLTMAVESPLIFVRGAYLLAFWFSVFAVSPTRKKDFA	.
.	GCA_002529125	WW5127	1	HAJPHA_10220	NSLL01000009.1	46430	47845	+	mmseq.000837.22272.3484	persistent	ligase	.	ligase	.	RefSeq:WP_043894599.1,SO:0001217,UniParc:UPI000429A72E,UniRef:UniRef100_A0A212FWK9,UniRef:UniRef50_B2RKC6,UniRef:UniRef90_B2RKC6	.	.	.	.	.	.	.	.	>mmseq.000837.22272.3484-WW5127-HAJPHA_10220@MSETFSVRFVRLLRQNMNVVFLILGIVVLSLLYPLVKDWQVFDPKKAMPPFFVWIFVIVMGGMTVATGVRTVFLTDSTTFRKLLVISFVVAAVGQLLGFAIGAIWLFCGISYVYAIAQKKFYLPVGILVLLVAYYLFQMTGLIGAVETKDALHTLKQRLPLLALPLALCCWRPTRTEWGVFLSFSFRLVLVYLSCIILISLLLTQYFGQSVLSPFSFDKFYLKAHIPMPASSFCMLHWTHFAHPTYIFLGIFAIFMAVAVRQYFYREQTVSTVEMIYGLVALSCFAFITQSRLAMLFIPMSIMFFFLVRAFFLSQKKKLLFVSFILIIVGGFIFNGLLSHRFFADGERMQMRDIAMNAINRHPLTGIRLGTMDNILQAQIDTDILLKHPHNQLLADGMQLGIPGMVVLVVFVGGLFYFAYRDRRYDFLLFLPAILLIMAVESPLIFVRGAYLLAFWFSVFAVSPTRKKDFA	.
.	GCA_002892595	W83	1	HCNEGF_05550	CP025932.1	1295896	1297311	-	mmseq.000837.22272.3484	persistent	ligase	.	ligase	.	SO:0001217,UniParc:UPI00001BED80,UniRef:UniRef100_Q7MVK6,UniRef:UniRef50_B2RKC6,UniRef:UniRef90_B2RKC6	.	.	.	.	.	.	.	.	>mmseq.000837.22272.3484-W83-HCNEGF_05550@MSETFSVRFVRLLRQNMNVVFLILGIVVLSLLYPLVKDWQVFDPKKAMPPFFVWIFVIVMGGMTVATGVRTVFLTDSTIFRKLLVISFVVAAVGQLLGFAIGAIWLFCGISYVYAIAQKKFYLPVGILVLLVAYYLFQMTGLIGAVETKDALHTLKQRLPLLALPLALCCWRPTRTEWGVFLSFSFRLVLVYLSCIIVVSLLLNQYYGQSILSPFSFDKFYLKTHIPTLASSFCMLHWTHFAHPTYIFLGIFAIFMAVAVRQYFYREQTVSTVEMIYGLVALSCFAFITQSRLAMLFIPLSIMFFFLVRAFFLSQKKKLLFTSFMLIIVGGFIFNGLLSHRFFADGERMQMRDIAMDAINRHPWTGIRLGTMDNILQAQIDTDILLKHPHNQLLADGMQLGIPGMVVLVVFVGGLFYFAYRDRRYDFLLFLPAILLTMAVESPLIFVRGAYLLAFWFSVFAVSPTRKKDFA	.
.	GCA_002529145	WW3039	1	HHICDL_04730	NSLN01000002.1	51041	52456	-	mmseq.000837.22272.3484	persistent	ligase	.	ligase	.	RefSeq:WP_097657823.1,SO:0001217,UniParc:UPI000BE74F03,UniRef:UniRef100_UPI000BE74F03,UniRef:UniRef50_B2RKC6,UniRef:UniRef90_B2RKC6	.	.	.	.	.	.	.	.	>mmseq.000837.22272.3484-WW3039-HHICDL_04730@MSETFSVRFVRLLRQNMNVVFLILGIVVLSLLYPLVKDWQVFDPTKAMPPFFVWIFVIVMGGMTVATGVRTVFLTDSTTFRKLLVISFVVAAVGQLLGFAIGAIWLFCGISYVYAIAQKKFYLPVGILVLLVAYYLFQMTGLIGAVETKDALHTLKQRLPLLALPLALCCWRPTRTEWGVFLSFSFRLVSVYLSCIILISLLLTQYFGQSVLSPFSFDKFYLKAHIPMPASSFCMLHWTHFAHPTYIFLGIFAIFMAVAVRQYFYREQTVSTVEMIYGLVALSCFAFITQSRLAMLFIPLSIMFFFLVRAFFLSQKKKLLFTSFMLIIVGGFIFNGLLSHRFFADGERMQMRDIAMNAINRHPLTGIRLGTMDNILQAQIDTDILLKHPHNQLLADGMQLGIPGMVVLVVFVGGLFYFAYRDRRYDFLLFLPAILLIMAVESPLIFVRGAYLLAFWFSVFAVSPTRKKDFA	.
.	GCA_002754075	KCOM2805	1	HKBPCJ_06000	CP024594.1	1350619	1352034	-	mmseq.000837.22272.3484	persistent	ligase	.	ligase	.	RefSeq:WP_077491543.1,SO:0001217,UniParc:UPI00097CDFED,UniRef:UniRef100_A0A1R4DW11,UniRef:UniRef50_B2RKC6,UniRef:UniRef90_B2RKC6	.	.	.	.	.	.	.	.	>mmseq.000837.22272.3484-KCOM2805-HKBPCJ_06000@MSETFSVRFVRLLRQNMNVVFLILGIVVLSLLYPLVKDRQVFDPTKAMPPFFVWIFVIVMGGMTVATGVRTVFLTDSTTFRKLLVISFVVAAVGQLLGFAIGAIWLFCGISYVYAIAQKKFYLPVGILVLLVAYYLFQMTGLIGAVETKDALHTLKQRLPLLALPLALCCWRPTRTEWGVFLSFSFRLVSVYLSCIIVVSLLLNQYYGQSILSPFSFDKFYLKTHIPTLASSFCMLHWTHFAHPTYIFLGVFAIFMAVAVRQYFYREQTVSTVEMIYGLVALSCFAFITQSRLAMLFIPSSIMFFFLVRAFFLSQKKKLLFTSFMFIIVGGFIFNSLLSHRFFADGERMQMRDIAMDAINRHPLTGIRLGTMDNILQAQIDTDILLKHPHNQLLADGMQLGIPGMVVLVVFVGGLFYFAYRDRRYDFLLFLPAILLTMAVESPLIFVRGAYLLAFWFSVFAVSPTRKKDFA	.
.	GCA_001314265	381	1	HKPNAE_06535	CP012889.1	1469214	1470629	-	mmseq.000837.22272.3484	persistent	ligase	.	ligase	.	SO:0001217,UniParc:UPI000174FBBE,UniRef:UniRef100_B2RKC6,UniRef:UniRef50_B2RKC6,UniRef:UniRef90_B2RKC6	.	.	.	.	.	.	.	.	>mmseq.000837.22272.3484-381-HKPNAE_06535@MSETFSVRFVRLLRQNMNVVFLILGIVVLSLLYPLVIDWQVFDPKKAMPPFFVWIFVIVMGGMTVATGVRTVFLTDSTTFRKLLVISFVVAAVGQLLGFAIGAIWLFCGISYVYAIAQKKFYLPVGILVLLVAYYLFQMTGLIGAVETKDALHTLKQRLPLLALPLALCCWRPTRTEWGVFLSFSFRLVLVYLSCIIVVSLLLNQYYGQSILSPFSFDKFYLKTHIPTLASSFCMLHWTHFAHPTYIFLGVFAIFMAVAVRQYFYREQTVSTVEMIYGLVALSCFAFITQSRLAMLFIPLSIMFFFLVRAFFLSQKKKLLFTSFMLIIVGGFIFNGLLSHRFFADGERMQMRDIAMDAINRHPLTGIRLGTMDNILQAQIDTDILLKHPHNQLLADGMQLGIPGMVVLVVFVGGLFYFAYRDRRYDFLLFLPAILLTMAVESPLIFVRGAYLLAFWFSVFAVSPTRKKDFA	.
.	GCA_002529215	WW2881	1	HLMMNC_02715	NSLU01000019.1	2726	4141	+	mmseq.000837.22272.3484	persistent	ligase	.	ligase	.	RefSeq:WP_097626854.1,SO:0001217,UniParc:UPI000BE6FEC3,UniRef:UniRef100_UPI000BE6FEC3,UniRef:UniRef50_B2RKC6,UniRef:UniRef90_B2RKC6	.	.	.	.	.	.	.	.	>mmseq.000837.22272.3484-WW2881-HLMMNC_02715@MSETFSVRFVRLLRQNMNVVFLILGIVVLSLLYPLVKDWQVFDPTKAMPPFFVWIFVIVMGGMTVATGVRTVFLTDSTTFRKLLVISFVVAAVGQLLGFAIGAIWLFCGISYVYAIAQKKFYLPVGILVLLVAYYLFQMTGLIGAVETKDALHTLKQRLPLLALPLALCCWRPTRTEWGVFLSFSFRLVSVYLSCIILISLLLTQYFGQSVLSPFSFDKFYLKAHIPMPASSFCMLHWTHFAHPTYIFLGIFAIFMAVAVRQYFYREQTVSTVEMIYGLVALSCFAFITQSRLAMLFIPSSIMFFFLVRAFFLSQKKKLLFTSFMFIIVGGFIFNSLLSHRFFADGERMQMRDIAMDAINRHPLTGIRLGTMDNILQAQIDTDILLKHPHNQLLADGMQLGIPGMVVLVVFVGGLFYFAYRDRRYDFLLFLPAIFLTMAVESPLIFVRGAYLLAFWFSVFAVSPTRKKDFA	.
.	GCA_023822425	W50	1	HPGNOF_04825	CP092048.1	1119546	1120961	+	mmseq.000837.22272.3484	persistent	ligase	.	ligase	.	SO:0001217,UniParc:UPI00001BED80,UniRef:UniRef100_Q7MVK6,UniRef:UniRef50_B2RKC6,UniRef:UniRef90_B2RKC6	.	.	.	.	.	.	.	.	>mmseq.000837.22272.3484-W50-HPGNOF_04825@MSETFSVRFVRLLRQNMNVVFLILGIVVLSLLYPLVKDWQVFDPKKAMPPFFVWIFVIVMGGMTVATGVRTVFLTDSTIFRKLLVISFVVAAVGQLLGFAIGAIWLFCGISYVYAIAQKKFYLPVGILVLLVAYYLFQMTGLIGAVETKDALHTLKQRLPLLALPLALCCWRPTRTEWGVFLSFSFRLVLVYLSCIIVVSLLLNQYYGQSILSPFSFDKFYLKTHIPTLASSFCMLHWTHFAHPTYIFLGIFAIFMAVAVRQYFYREQTVSTVEMIYGLVALSCFAFITQSRLAMLFIPLSIMFFFLVRAFFLSQKKKLLFTSFMLIIVGGFIFNGLLSHRFFADGERMQMRDIAMDAINRHPWTGIRLGTMDNILQAQIDTDILLKHPHNQLLADGMQLGIPGMVVLVVFVGGLFYFAYRDRRYDFLLFLPAILLTMAVESPLIFVRGAYLLAFWFSVFAVSPTRKKDFA	.
.	GCA_003862255	381OKJP	1	IBHOBD_00275	QPGS01000001.1	66842	68257	+	mmseq.000837.22272.3484	persistent	ligase	.	ligase	.	RefSeq:WP_099777261.1,SO:0001217,UniParc:UPI000C177823,UniRef:UniRef100_UPI000C177823,UniRef:UniRef50_B2RKC6,UniRef:UniRef90_B2RKC6	.	.	.	.	.	.	.	.	>mmseq.000837.22272.3484-381OKJP-IBHOBD_00275@MSETFSVRFVRLLRQNMNVVFLILGIVVLSLLYPLVKDWQVFDPKKAMPPFFVWIFVIVMGGMTVATGVRTVFLTDSTIFRKLLVISFVVAAVGQLLGFAIGAIWLFCGISYVYAIAQKKFYLPVGILVLLVAYYLFQMTGLIGAVETKDALHTLKQRLPLLALPLALCCWRPTRTEWGVFLSFSFRLVLVYLSCIILISLLLTQYFGQSVLSPFSFDKFYLKAHIPMPASSFCMLHWTHFAHPTYIFLGIFAIFMAVAVRQYFYREQTVSTVEMIYGLVALSCFAFITQSRLAMLFIPLSIMFFFLVRAFFLSQKKKLLFVSFILIIVGGFIFNGLLSHRFFADGERMQMRDIAMNAINRHPWTGIRLGTMDNILQAQIDTDILLKHPHNQLLADGMQLGIPGMVVLVVFVGGLFYFAYRDRRYDFLLFLPAILLIMAVESPLIFVRGAYLLAFWFSVFAVSPTRKKDFA	.
.	GCA_000380305	JCVISC001	1	IENACH_04200	CM001843.1	932897	934312	+	mmseq.000837.22272.3484	persistent	ligase	.	ligase	.	RefSeq:WP_004584285.1,SO:0001217,UniParc:UPI0003629A9D,UniRef:UniRef100_T2NA57,UniRef:UniRef50_B2RKC6,UniRef:UniRef90_B2RKC6	.	.	.	.	.	.	.	.	>mmseq.000837.22272.3484-JCVISC001-IENACH_04200@MSETFSVRFVRLLRQNMNVVFLILGIVVLSLLYPLVKDWQVFDPTKAMPPFFVWIFVIVMGGMTVATGVRTVFLTDSTTFRKLLVISFVVAAVGQLLGFAIGAIWLFCGISYVYAIAQKKFYLPVGILVLLVAYYLFQMTGLIGAVETKDALHTLKQRLPLLALPLALCCWRPTRTEWGVFLSFSFRLVSVYLSCIILISLLLTQYFGQSVLSPFSFDKFYLKAHIPMPASSFCMLHWTHFAHPTYIFLGIFAIFMAVAVRQYFYREQTVSTVEMIYGLVALSCFAFITQSRLAMLFIPSSIMFFFLVRAFFLSQKKKLLFTSFMFIIVGGFIFNSLLSHRFFADEERMQMRDIAMDAINRHPLTGIRLGTMDNILQAQIDTDILLKHPHNQLLADGMQLGIPGMVVLVVFVGGLFYFAYRDRRYDFLLFLPAIFLTMAVESPLIFVRGAYLLAFWFSVFAVSPTRKKDFA	.
.	GCA_001444325	A7A1_28	1	IHNDJA_04415	CP013131.1	991081	991524	-	mmseq.000837.22272.3484	persistent	ligase	.	ligase	.	RefSeq:WP_237073697.1,SO:0001217,UniParc:UPI000A3FF0A4,UniRef:UniRef100_A0A0K2J4C9,UniRef:UniRef50_B2RKC6,UniRef:UniRef90_B2RKC6	.	.	.	.	.	.	.	.	>mmseq.000837.22272.3484-A7A1_28-IHNDJA_04415@MLIIVGGFIFNGLLSHRFFADGERMQMRDIAMDAINRHPWTGIRLGAMDNILQAQIDTDILLKHPHNQLLADGMQLGIPGMVVLVVFVGGLFYFAYRDRRYDFLLFLPAILLTMAVESPLIFVRGAYLLAFWFSVFAVSPTRKKDFA	.
.	GCA_001444325	A7A1_28	1	IHNDJA_04420	CP013131.1	991509	992495	-	mmseq.000837.22272.3484	persistent	ligase	.	hypothetical protein	.	SO:0001217,UniRef:UniRef50_UPI001F2B7C34,UniRef:UniRef90_UPI001F2B7C34	.	.	.	.	.	.	.	.	>mmseq.000837.22272.3484-A7A1_28-IHNDJA_04420@MSETFSVRFVRLLRQNMNVVFLILGIVVLSLLYPLVKDWQVFDPKKAMPPFFVWIFVIVMGGMTVATGVRTVFLTDSTTFRKLLVISFVVAAVGQLLGFAIGAIWLFCGISYVYAIAQKKFYLPVGILVLLVAYYLFQMTGLIGAVETKDALHTLKQRLPLLALPLALCCWRPTRTEWGVFLSFSFRLVSVYLSCIIVVSLLLNQYYGQSILSPFSFDKFYLKTHIPTLASSFCMLHWTHFAHPTYIFLGVFAIFMAVAVRQYFYREQTVSTVEMIYGLVALSCFAFITQSRLAMLFIPLSIMFFFWYEPFSYLRRKNFCSPLSCLSS	.
.	GCA_002529205	WW5019	1	IJHBOL_04825	NSLM01000002.1	51135	52550	-	mmseq.000837.22272.3484	persistent	ligase	.	ligase	.	RefSeq:WP_043894599.1,SO:0001217,UniParc:UPI000429A72E,UniRef:UniRef100_A0A212FWK9,UniRef:UniRef50_B2RKC6,UniRef:UniRef90_B2RKC6	.	.	.	.	.	.	.	.	>mmseq.000837.22272.3484-WW5019-IJHBOL_04825@MSETFSVRFVRLLRQNMNVVFLILGIVVLSLLYPLVKDWQVFDPKKAMPPFFVWIFVIVMGGMTVATGVRTVFLTDSTTFRKLLVISFVVAAVGQLLGFAIGAIWLFCGISYVYAIAQKKFYLPVGILVLLVAYYLFQMTGLIGAVETKDALHTLKQRLPLLALPLALCCWRPTRTEWGVFLSFSFRLVLVYLSCIILISLLLTQYFGQSVLSPFSFDKFYLKAHIPMPASSFCMLHWTHFAHPTYIFLGIFAIFMAVAVRQYFYREQTVSTVEMIYGLVALSCFAFITQSRLAMLFIPMSIMFFFLVRAFFLSQKKKLLFVSFILIIVGGFIFNGLLSHRFFADGERMQMRDIAMNAINRHPLTGIRLGTMDNILQAQIDTDILLKHPHNQLLADGMQLGIPGMVVLVVFVGGLFYFAYRDRRYDFLLFLPAILLIMAVESPLIFVRGAYLLAFWFSVFAVSPTRKKDFA	.
.	GCA_002754155	KCOM2800	1	IONLBC_08875	CP024599.1	2063696	2065111	-	mmseq.000837.22272.3484	persistent	ligase	.	ligase	.	SO:0001217,UniRef:UniRef50_B2RKC6,UniRef:UniRef90_B2RKC6	.	.	.	.	.	.	.	.	>mmseq.000837.22272.3484-KCOM2800-IONLBC_08875@MSETFSVRFVRLLRQNMNVVFLILGIVVLSLLYPLVKDWQVFDPKKAMPPFFVWIFVIVMGGMTVATGVRTVFLTDSTTFRKLLVISFVVAAVGQLLGFAIGAIWLFCGISYVYAIAQKKFYLPVGILVLLVAYYLFQMTGLIGAVETKDALHTLKQRLPLLALPLALCCWRPTRTEWGVFLSFSFRLVLVYLSCIIVVSLLLNQYYGQSILSPFSFDKFYLKTHIPTLASSFCMLHWTHFAHPTYIFLGVFAIFMAVAVRQYFYREQTVSTVEMIYGLVALSCFAFITQSRLAMLFIPLSIMFFFLVRAFFLSQKKKLLFTSFMLIIVGGFIFNGLLSHRFFADGERMQMRDIAMDAINRHPWTGIRLGAMDNILQAQIDTDILLKHPHNQLLADGMQLGIPGMVVLVVFVGGLFYFAYRDRRYDFLLFLPAILLTMAVESPLIFVRGAYLLAFWFSVFAVSPTRKKDFA	.
.	GCA_000271945	W50	0.W50	JFDOJN_00345	AJZS01000006.1	6838	8253	-	mmseq.000837.22272.3484	persistent	ligase	.	ligase	.	SO:0001217,UniParc:UPI00001BED80,UniRef:UniRef100_Q7MVK6,UniRef:UniRef50_B2RKC6,UniRef:UniRef90_B2RKC6	.	.	.	.	.	.	.	.	>mmseq.000837.22272.3484-W50-JFDOJN_00345@MSETFSVRFVRLLRQNMNVVFLILGIVVLSLLYPLVKDWQVFDPKKAMPPFFVWIFVIVMGGMTVATGVRTVFLTDSTIFRKLLVISFVVAAVGQLLGFAIGAIWLFCGISYVYAIAQKKFYLPVGILVLLVAYYLFQMTGLIGAVETKDALHTLKQRLPLLALPLALCCWRPTRTEWGVFLSFSFRLVLVYLSCIIVVSLLLNQYYGQSILSPFSFDKFYLKTHIPTLASSFCMLHWTHFAHPTYIFLGIFAIFMAVAVRQYFYREQTVSTVEMIYGLVALSCFAFITQSRLAMLFIPLSIMFFFLVRAFFLSQKKKLLFTSFMLIIVGGFIFNGLLSHRFFADGERMQMRDIAMDAINRHPWTGIRLGTMDNILQAQIDTDILLKHPHNQLLADGMQLGIPGMVVLVVFVGGLFYFAYRDRRYDFLLFLPAILLTMAVESPLIFVRGAYLLAFWFSVFAVSPTRKKDFA	.
.	GCA_900157325	3A1	1	JKJEKO_01970	FUFC01000018.1	22867	24282	-	mmseq.000837.22272.3484	persistent	ligase	.	ligase	.	RefSeq:WP_077094507.1,SO:0001217,UniParc:UPI00097506D0,UniRef:UniRef100_UPI00097506D0,UniRef:UniRef50_B2RKC6,UniRef:UniRef90_B2RKC6	.	.	.	.	.	.	.	.	>mmseq.000837.22272.3484-3A1-JKJEKO_01970@MSETFSVRFVRLLRQNMNVVFLILGIVVLSLLYPLVKDRQVFDPTKAMPPFFVWIFVIVMGGMTVATGVRTVFLTDSTTIRKLLVISFVVAAVGQLLGFAIGAIWLFCGISYVYAIAQKKFYLPVGILVLLVAYYLFQMTGLIGAVETKDALHTLKQRLPLLALPLALCCWRPTRTEWGVFLSFSFRLVLVYLSCIIVVSLLLNQYYGQSILSPFSFDKFYLKTHIPTLASSFCMLHWTHFAHPTYIFLGVFAIFMAVAVRQYFYREQTVSTVEMIYGLVALSCFAFITQSRLAMLFIPLSIMFFFLVRAFFLSQKKKLLFTSFMLIIVGGFIFNGLLSHRFFADGERMQMRDIAMDAINRHPWTGIRLGAMDNILQAQIDTDILLKHPHNQLLADGMQLGIPGMVVLVVFVGGLFYFAYRDRRYDFLLFLPAILLTMAVESPLIFVRGAYLLAFWFSVFAVSPTRKKDFA	.
.	GCA_021406735	Kyudai_4	1	JKJIFD_01380	JAEMBN010000013.1	6616	8031	-	mmseq.000837.22272.3484	persistent	ligase	.	ligase	.	SO:0001217,UniRef:UniRef50_B2RKC6,UniRef:UniRef90_B2RKC6	.	.	.	.	.	.	.	.	>mmseq.000837.22272.3484-Kyudai_4-JKJIFD_01380@MSETFSVRFVRLLRQNMNVVFLILGIVVLSLLYPLVKDWQVFDPKKAMPPFFVWIFVIVMGGMTVATGVRTVFLTDSTTFRKLLVISFVVAAVGQLLGFAIGATWLFCGISYVYAIAQKKFYLPVGILVLLVAYYLFQMTGLIGAVETKDALHTLKQRLPLLALPLALCCWRPTRTEWGVFLSFSFRLVLVYLSCIIVVSLLLNQYYGQSILSPFSFDKFYLKTHIPTLASSFCMLHWTHFAHPTYIFLGIFAIFMAVAVRQYFYREQTVYTVEMIYGLVALSCFAFITQSRLAMLFIPLSIMFFFLVRAFFLSQKKKLLFASFILIIVGGFIFNGLLSHRFFADGERMQMRDIAMDAINRHPWTGIRLGAMDNILQAQIDTDILLKHPHNQLLADGMQLGIPGMVVLVVFVGGLFYFAYRDRRYDFLLFLPAILLTMAVESPLIFVRGAYLLAFWFSVFAVSPTRKKDFA	.
.	GCA_000467975	F0566	1	KAMFML_04110	KI260061.1	13021	14436	+	mmseq.000837.22272.3484	persistent	ligase	.	ligase	.	SO:0001217,UniParc:UPI0003AD464C,UniRef:UniRef100_U2LJ81,UniRef:UniRef50_B2RKC6,UniRef:UniRef90_B2RKC6	.	.	.	.	.	.	.	.	>mmseq.000837.22272.3484-F0566-KAMFML_04110@MSETFSVQFVRLLRQNMNIVFLILGIVVLSLLYPLVKDRQVFDPTKAMPPFFVWIFVIVMGGMTVATGVRTVFLTDSTTFRKLLVISFVVAAVGQLLGFAIGAIWLFCGISYVYAIAQKKFYLPVGILVLLVAYYLFQMTGLIGAVETKDALHTLKQRLPLLALPLALCCWRPTRTEWGVFLSFSFRLVLVYLSCIIVVSLLLNQYYGQSILSPFSFDKFYLKTHIPTLASSFCMLHWTHFAHPTYIFLGIFAIFMAVAVRQYFYREQTVSTVEMIYGLVALSCFAFITQSRLAMLFIPLSIMFFFLVRAFFLSQKKKLLFTSFMLIIVGGFIFNGLLSHRFFADGERMQMRDIAMDAINRHPLTGIRLGTMDNILQAQIDTDILLKHPHNQLLADGMQLGIPGMVVLVVFVGGLFYFAYRDRRYDFLLFLPAILLTMAVESPLIFVRGAYLLAFWFSVFAVSPTRKKDFA	.
.	GCA_002754035	KCOM2803	1	KIHLGF_05340	CP024592.1	1220830	1222245	+	mmseq.000837.22272.3484	persistent	ligase	.	ligase	.	SO:0001217,UniRef:UniRef50_B2RKC6,UniRef:UniRef90_B2RKC6	.	.	.	.	.	.	.	.	>mmseq.000837.22272.3484-KCOM2803-KIHLGF_05340@MSETFSVRFVRLLRQNMNVVFLILGIVVLSLLYPLVKDWQVFDPKKAMPPFFVWIFVIVMGGMTVATGVRTVFLTDSTTFRKLLVISFVVAAVGQLLGFAIGAIWLFCGISYVYAIAQKKFYLPVGILVLLVAYYLFQMTGLIGAVETKDALHTLKQRLPLLALPLALCCWRPTRTEWGVFLSFSFRLVLVYLSCIIVVSLLLNQYYGQSILSPFSFDKFYLKTHIPTLASSFCMLHWTHFAHPTYIFLGVFAIFMAVAVRQYFYREQTVSTVEMIYGLVALSCFAFITQSRLAMLFIPLSIMFFFLVRAFFLSQKKKLLFTSFMLIIVGGFIFNGLLSHRFFADGERMQMRDIAMDAINRHPWTGIRLGAMDNILQAQIDTDILLKHPHNQLLADGMQLGIPGMVVLVVFVGGLFYFAYRDRRYDFLLFLPAILLTMAVESPLIFVRGAYLLAFWFSVFAVSPTRKKDFA	.
.	GCA_021406655	JKG9	1	KLAEJH_04250	JAEMBH010000005.1	78823	80238	+	mmseq.000837.22272.3484	persistent	ligase	.	ligase	.	RefSeq:WP_043894599.1,SO:0001217,UniParc:UPI000429A72E,UniRef:UniRef100_A0A212FWK9,UniRef:UniRef50_B2RKC6,UniRef:UniRef90_B2RKC6	.	.	.	.	.	.	.	.	>mmseq.000837.22272.3484-JKG9-KLAEJH_04250@MSETFSVRFVRLLRQNMNVVFLILGIVVLSLLYPLVKDWQVFDPKKAMPPFFVWIFVIVMGGMTVATGVRTVFLTDSTTFRKLLVISFVVAAVGQLLGFAIGAIWLFCGISYVYAIAQKKFYLPVGILVLLVAYYLFQMTGLIGAVETKDALHTLKQRLPLLALPLALCCWRPTRTEWGVFLSFSFRLVLVYLSCIILISLLLTQYFGQSVLSPFSFDKFYLKAHIPMPASSFCMLHWTHFAHPTYIFLGIFAIFMAVAVRQYFYREQTVSTVEMIYGLVALSCFAFITQSRLAMLFIPMSIMFFFLVRAFFLSQKKKLLFVSFILIIVGGFIFNGLLSHRFFADGERMQMRDIAMNAINRHPLTGIRLGTMDNILQAQIDTDILLKHPHNQLLADGMQLGIPGMVVLVVFVGGLFYFAYRDRRYDFLLFLPAILLIMAVESPLIFVRGAYLLAFWFSVFAVSPTRKKDFA	.
.	GCA_905372065	SRR9217400_mag_bin_3	1	LGEDPH_05225	CAJPNQ010000021.1	6653	8068	-	mmseq.000837.22272.3484	persistent	ligase	.	ligase	.	SO:0001217,UniRef:UniRef50_B2RKC6,UniRef:UniRef90_B2RKC6	.	.	.	.	.	.	.	.	>mmseq.000837.22272.3484-SRR9217400_mag_bin_3-LGEDPH_05225@MSETFSVRFVRLLRQNMNVVFLILGIVVLSLLYPLVKDWQVFDPKKAMPPFFVWIFVIVMGGMTVATGVRTVFLTDSTTFRKLLVISFVVAAVGQLLGFAIGAIWLFCGISYVYAIAQKKFYLPVGILVLLVAYYLFQMTGLIGAVETKDALHTLKQRLPLLALPLALCCWRPTRTEWGVFLSFSFRLVSVYLSCIIVVSLLLNQYYGQSILSPFSFDKFYLKTHIPTLASSFCMLHWTHFAHPTYIFLGIFAIFMAVAVRQYFYREQTVSTVEMIYGLVALSCFAFITQSRLAMLFIPLSIMFFFLVRAFFLSQKKKLLFTSFMLIIVGGFIFNGLLSHRFFADGERMQMRDIAMDAINRHPWTGIRLGAMDNILQAQIDTDILLKHPHNQLLADGMQLGIPGMVVLVVFVGGLFYFAYRDRRYDFLLFLPAILLTMAVESPLIFVRGAYLLAFWFSVFAVSPTRKKDFA	.
.	GCA_004214945	CP3	1	LGNDOI_00360	SGBA01000011.1	41059	42474	+	mmseq.000837.22272.3484	persistent	ligase	.	ligase	.	RefSeq:WP_097552553.1,SO:0001217,UniParc:UPI000BE762F8,UniRef:UniRef100_UPI000BE762F8,UniRef:UniRef50_B2RKC6,UniRef:UniRef90_B2RKC6	.	.	.	.	.	.	.	.	>mmseq.000837.22272.3484-CP3-LGNDOI_00360@MSETFSVRFVRLLRQNMNVVFLILGIVVLSLLYPLVKDWQVFDPKKAMPPFFVWIFVIVMGGMTVATGVRTVFLTDSTTFRKLLVISFVVAAVGQLLGFAIGATWLFCGISYVYAIAQKKFYLPVGILVLLVAYYLFQMTGLIGAVETKDALHTLKQRLPLLALPLALCCWRPTRTEWGVFLSFSFRLVLVYLSCIILISLLLTQYFGQSVLSPFSFDKFYLKAHIPMPASSFCMLHWTHFAHPTYIFLGIFAIFMAVAVRQYFYREQTVSTVEMIYGLVALSCFAFITQSRLAMLFIPLSIMFFFLVRAFFLSQKKKLLFTSFMLIIVGGFIFNGLLSHRFFADGERMQMRDIAMNAINRHPLTGIRLGTMDNILQAQIDTDILLKHPHNQLLADGMQLGIPGMVVLVVFVGGLFYFAYRDRRYDFLLFLPAILLIMAVESPLIFVRGAYLLAFWFSVFAVSPTRKKDFA	.
.	GCA_002529155	WW2903	1	LJNFOJ_04230	NSLS01000022.1	7449	8864	-	mmseq.000837.22272.3484	persistent	ligase	.	ligase	.	RefSeq:WP_097561488.1,SO:0001217,UniParc:UPI000BE735E3,UniRef:UniRef100_UPI000BE735E3,UniRef:UniRef50_B2RKC6,UniRef:UniRef90_B2RKC6	.	.	.	.	.	.	.	.	>mmseq.000837.22272.3484-WW2903-LJNFOJ_04230@MSETFSVRFVRLLRQNMNVVFLILGIVVLSLLYPLVIDWQVFDPKKAMPPFFVWIFVIVMGGMTVATGVRTVFLTDSTTFRKLLVISFVVAAVGQLLGFAIGAIWLFCGISYVYAIAQKKFYLPVGILVLLVAYYLFQMTGLIGAVETKDALHTLKQRLPLLALPLALCCWRPTRTEWGVFLSFSFRLVLVYLSCIILISLLLTQYFGQSVLSPFSFDKFYLKAHIPMPASSFCMLHWTHFAHPTYIFLGIFAIFMAVAVRQYFYREQMVSTVEMIYGLVALSCFAFITQSRLAMLFIPLSIMFFFLVRAFFLSQKKKLLFVSFILIIVGGFIFNGLLSHRFFADGERMQMRDIAMNAINRHPLTGIRLGTMDNILQAQIDTDILLKHPHNQLLADGMQLGIPGMVVLVVFVGGLFYFAYRDRRYDFLLFLPAILLIMAVESPLIFVRGAYLLAFWFSVFAVSPTRKKDFA	.
.	GCA_004214925	H3	1	LMBAAH_09920	SGAZ01000009.1	42214	43629	+	mmseq.000837.22272.3484	persistent	ligase	.	ligase	.	RefSeq:WP_097626854.1,SO:0001217,UniParc:UPI000BE6FEC3,UniRef:UniRef100_UPI000BE6FEC3,UniRef:UniRef50_B2RKC6,UniRef:UniRef90_B2RKC6	.	.	.	.	.	.	.	.	>mmseq.000837.22272.3484-H3-LMBAAH_09920@MSETFSVRFVRLLRQNMNVVFLILGIVVLSLLYPLVKDWQVFDPTKAMPPFFVWIFVIVMGGMTVATGVRTVFLTDSTTFRKLLVISFVVAAVGQLLGFAIGAIWLFCGISYVYAIAQKKFYLPVGILVLLVAYYLFQMTGLIGAVETKDALHTLKQRLPLLALPLALCCWRPTRTEWGVFLSFSFRLVSVYLSCIILISLLLTQYFGQSVLSPFSFDKFYLKAHIPMPASSFCMLHWTHFAHPTYIFLGIFAIFMAVAVRQYFYREQTVSTVEMIYGLVALSCFAFITQSRLAMLFIPSSIMFFFLVRAFFLSQKKKLLFTSFMFIIVGGFIFNSLLSHRFFADGERMQMRDIAMDAINRHPLTGIRLGTMDNILQAQIDTDILLKHPHNQLLADGMQLGIPGMVVLVVFVGGLFYFAYRDRRYDFLLFLPAIFLTMAVESPLIFVRGAYLLAFWFSVFAVSPTRKKDFA	.
.	GCA_002529355	WW2885	1	LOBPAA_03455	NSLT01000023.1	7566	8981	-	mmseq.000837.22272.3484	persistent	ligase	.	ligase	.	RefSeq:WP_097637794.1,SO:0001217,UniParc:UPI000BE70A19,UniRef:UniRef100_UPI000BE70A19,UniRef:UniRef50_B2RKC6,UniRef:UniRef90_B2RKC6	.	.	.	.	.	.	.	.	>mmseq.000837.22272.3484-WW2885-LOBPAA_03455@MSETFSVRFVRLLRQNMNVVFLILGIVVLSLLYPLVKDWQVFDPTKAMPPFFVWIFVIVMGGMTVATGVRTVFLTDSTTFRKLLVISFVVAAVGQLLGFAIGAIWLFCGISYVYAIAQKKFYLPVGILVLLVAYYLFQMTGLIGAVETKDALHTLKQRLPLLALPLALCCWRPTRTEWGVFLSFSFRLVSVYLSCIILISLLLTQYFGQSVLSPFSFDKFYLKAHIPMPASSFCMLHWTHFAHPTYIFLGIFAIFMAVAVRQYFYREQTVSTVEMIYGLVALSCFAFITQSRLAMLFIPLSIMFFFLVRAFFLSQKKKLLFTSFMLIIVGGFIFNGLLSHRFFADGERMQMRDIAMDAINRHPLTGIRLGTMDNILQAQIDTDILLKHPHNQLLADGMQLGIPGMVVLVVFVGGLFYFAYRDRRYDFLLFLPAILLIMAVESPLIFVRGAYLLAFWFSVFAVSPTRKKDFA	.
.	GCA_018141745	LyG_2	1	MCAPDE_06490	CP073350.1	1440883	1442298	-	mmseq.000837.22272.3484	persistent	ligase	.	ligase	.	RefSeq:WP_077084336.1,SO:0001217,UniParc:UPI0009750642,UniRef:UniRef100_UPI0009750642,UniRef:UniRef50_B2RKC6,UniRef:UniRef90_B2RKC6	.	.	.	.	.	.	.	.	>mmseq.000837.22272.3484-LyG_2-MCAPDE_06490@MSETFSVRFVRLLRQNMNVVFLILGIVVLSLLYPLVKDWQVFDPTKAMPPFFVWIFVIVMGGMTVATGVRTVFLTDSTTFRKLLVISFVVAAVGQLLGFAIGATWLFCGISYVYAIAQKKFYLPVGILVLLVAYYLFQMTGLIGAVETKDALHTLKQRLPLLALPLALCCWRPTRTEWGVFLSFSFRLVSVYLSCIIVVSLLLNQYYGQSILSPFSFDKFYLKTHIPTLASSFCMLHWTHFAHPTYIFLGVFAIFMAVAVRQYFYREQTVSTVEMIYGLVALSCFAFITQSRLAMLFIPLSIMFFFLVRAFFLSQKKKLLFTSFMLIIVGGFIFNGLLSHRFFADGERMQMRDIAMDAINRHPWTGIRLGTMDNILQAQIDTDILLKHPHNQLLADGMQLGIPGMVVLVVFVGGLFYFAYRDRRYDFLLFLPAILLTMAVESPLIFVRGAYLLAFWFSVFAVSPTRKKDFA	.
.	GCA_900157245	15_9	1	MENHHO_04465	FUGF01000002.1	23006	24421	+	mmseq.000837.22272.3484	persistent	ligase	.	ligase	.	RefSeq:WP_088223777.1,SO:0001217,UniParc:UPI00097CDB92,UniRef:UniRef100_UPI00097CDB92,UniRef:UniRef50_B2RKC6,UniRef:UniRef90_B2RKC6	.	.	.	.	.	.	.	.	>mmseq.000837.22272.3484-15_9-MENHHO_04465@MSETFSVRFVRLLRQNMNVVFLILGIVVLSLLYPLVKDWQVFDPKKAMPPFFVWIFVIVMGGMTVATGVRTVFLTDSTTFRKLLVISFVVAAVGQLLGFAIGATWLFCGISYVYAIAQKKFYLPVGILVLLVAYYLFQMTGLIGAVETKDALHTLKQRLPLLALPLALCCWRPTRTEWGVFLSFSFRLVLVYLSCIILISLLLTQYFGQSVLSPFSFDKFYLKAHIPMPASSFCMLHWTHFAHPTYIFLGIFAIFMAVAVRQYFYREQTVSTVEMIYGLVALSCFAFITQSRLAMLFIPSSIMFFFLVRAFFLSQKKKLLFTSFMFIIVGGFIFNSLLSHRFFADGERMQMRDIAMDAINRHPLTGIRLGTMDNILQAQIDTDILLKHPHNQLLADGMQLGIPGMVVLVVFVGGLFYFAYRDRRYDFLLFLPAIFLTMAVESPLIFVRGAYLLAFWFSVFAVSPTRKKDFA	.
.	GCA_002206105	SJD11	1	MHCBJE_02430	KZ248396.1	23800	25215	-	mmseq.000837.22272.3484	persistent	ligase	.	ligase	.	RefSeq:WP_043894172.1,SO:0001217,UniParc:UPI000412014F,UniRef:UniRef100_A0A829KRK9,UniRef:UniRef50_B2RKC6,UniRef:UniRef90_B2RKC6	.	.	.	.	.	.	.	.	>mmseq.000837.22272.3484-SJD11-MHCBJE_02430@MSETFSVRFVRLLRQNMNVVFLILGIVVLSLLYPLVKDRQVFDPTKAMPPFFVWIFVIVMGGMTVATGVRTVFLTDSTTFRKLLVISFVVAAVGQLLGFAIGAIWLFCGISYVYAIAQKKFYLPVGILVLLVAYYLFQMTGLIGAVETKDALHTLKQRLPLLALPLALCCWRPTRTEWGVFLSFSFRLVLVYLSCIIVVSLLLNQYYGQSILSPFSFDKFYLKTHIPTLASSFCMLHWTHFAHPTYIFLGVFAIFMAVAVRQYFYREQTVSTVEMIYGLVALSCFAFITQSRLAMLFIPSSIMFFFLVRAFFLSQKKKLLFTSFMFIIVGGFIFNSLLSHRFFADGERMQMRDIAMDAINRHPLTGIRLGTMDNILQAQIDTDILLKHPHNQLLADGMQLGIPGMVVLVVFVGGLFYFAYRDRRYDFLLFLPAILLTMAVESPLIFVRGAYLLAFWFSVFAVSPTRKKDFA	.
.	GCA_000467955	F0185	1	MLCHKK_08485	KI259960.1	23241	24656	-	mmseq.000837.22272.3484	persistent	ligase	.	ligase	.	RefSeq:WP_043894926.1,SO:0001217,UniParc:UPI0003F826A6,UniRef:UniRef100_UPI0003F826A6,UniRef:UniRef50_B2RKC6,UniRef:UniRef90_B2RKC6	.	.	.	.	.	.	.	.	>mmseq.000837.22272.3484-F0185-MLCHKK_08485@MSETFSVRFVRLLRQNMNVVFLILGIVVLSLLYPLVIDWQVFDPKKAMPPFFVWIFVIVMGGMTVATGVRTVFLTDSTTFRKLLVISFVVAAVGQLLGFAIGAIWLFCGISYVYAIAQKKFYLPVGILVLLVAYYLFQMTGLIGAVETKDALHTLKQRLPLLALPLALCCWRPTRTEWGVFLSFSFRLVLVYLSCIILISLLLTQYFGQSVLSPFSFDKFYLKAHIPMPASSFCMLHWTHFAHPTYIFLGIFAIFMAVAVRQYFYREQTVSTVEMIYGLVALSCFAFITQSRLAMLFIPLSIMFFFLVRAFFLSQKKKLLFVSFILIIVGGFIFNGLLSHRFFADGERMQMRDIAMNAINRHPLTGIRLGTMDNILQAQIDTDILLKHPHNQLLADGMQLGIPGMVVLVVFVGGLFYFAYRDRRYDFLLFLPAILLIMAVESPLIFVRGAYLLAFWFSVFAVSPTRKKDFA	.
.	GCA_900157265	A7A1_28	0.A741_28	MPDJFF_01990	FUFF01000015.1	81458	82873	+	mmseq.000837.22272.3484	persistent	ligase	.	ligase	.	RefSeq:WP_077070239.1,SO:0001217,UniParc:UPI00097B0619,UniRef:UniRef100_UPI00097B0619,UniRef:UniRef50_B2RKC6,UniRef:UniRef90_B2RKC6	.	.	.	.	.	.	.	.	>mmseq.000837.22272.3484-A7A1_28-MPDJFF_01990@MSETFSVRFVRLLRQNMNVVFLILGIVVLSLLYPLVKDWQVFDPKKAMPPFFVWIFVIVMGGMTVATGVRTVFLTDSTTFRKLLVISFVVAAVGQLLGFAIGAIWLFCGISYVYAIAQKKFYLPVGILVLLVAYYLFQMTGLIGAVETKDALHTLKQRLPLLALPLALCCWRPTRTEWGVFLSFSFRLVSVYLSCIIVVSLLLNQYYGQSILSPFSFDKFYLKTHIPTLASSFCMLHWTHFAHPTYIFLGVFAIFMAVAVRQYFYREQTVSTVEMIYGLVALSCFAFITQSRLAMLFIPLSIMFFFLVRAFFLSQKKKLLFTSFMLIIVGGFIFNGLLSHRFFADGERMQMRDIAMDAINRHPWTGIRLGAMDNILQAQIDTDILLKHPHNQLLADGMQLGIPGMVVLVVFVGGLFYFAYRDRRYDFLLFLPAILLTMAVESPLIFVRGAYLLAFWFSVFAVSPTRKKDFA	.
.	GCA_002754095	KCOM3001	1	NIDCDG_04645	CP024595.1	1056909	1058324	+	mmseq.000837.22272.3484	persistent	ligase	.	ligase	.	RefSeq:WP_077491543.1,SO:0001217,UniParc:UPI00097CDFED,UniRef:UniRef100_A0A1R4DW11,UniRef:UniRef50_B2RKC6,UniRef:UniRef90_B2RKC6	.	.	.	.	.	.	.	.	>mmseq.000837.22272.3484-KCOM3001-NIDCDG_04645@MSETFSVRFVRLLRQNMNVVFLILGIVVLSLLYPLVKDRQVFDPTKAMPPFFVWIFVIVMGGMTVATGVRTVFLTDSTTFRKLLVISFVVAAVGQLLGFAIGAIWLFCGISYVYAIAQKKFYLPVGILVLLVAYYLFQMTGLIGAVETKDALHTLKQRLPLLALPLALCCWRPTRTEWGVFLSFSFRLVSVYLSCIIVVSLLLNQYYGQSILSPFSFDKFYLKTHIPTLASSFCMLHWTHFAHPTYIFLGVFAIFMAVAVRQYFYREQTVSTVEMIYGLVALSCFAFITQSRLAMLFIPSSIMFFFLVRAFFLSQKKKLLFTSFMFIIVGGFIFNSLLSHRFFADGERMQMRDIAMDAINRHPLTGIRLGTMDNILQAQIDTDILLKHPHNQLLADGMQLGIPGMVVLVVFVGGLFYFAYRDRRYDFLLFLPAILLTMAVESPLIFVRGAYLLAFWFSVFAVSPTRKKDFA	.
.	GCA_002529235	WW3040	1	NNMEFJ_03395	NSLP01000022.1	27396	28811	+	mmseq.000837.22272.3484	persistent	ligase	.	ligase	.	RefSeq:WP_043894926.1,SO:0001217,UniParc:UPI0003F826A6,UniRef:UniRef100_UPI0003F826A6,UniRef:UniRef50_B2RKC6,UniRef:UniRef90_B2RKC6	.	.	.	.	.	.	.	.	>mmseq.000837.22272.3484-WW3040-NNMEFJ_03395@MSETFSVRFVRLLRQNMNVVFLILGIVVLSLLYPLVIDWQVFDPKKAMPPFFVWIFVIVMGGMTVATGVRTVFLTDSTTFRKLLVISFVVAAVGQLLGFAIGAIWLFCGISYVYAIAQKKFYLPVGILVLLVAYYLFQMTGLIGAVETKDALHTLKQRLPLLALPLALCCWRPTRTEWGVFLSFSFRLVLVYLSCIILISLLLTQYFGQSVLSPFSFDKFYLKAHIPMPASSFCMLHWTHFAHPTYIFLGIFAIFMAVAVRQYFYREQTVSTVEMIYGLVALSCFAFITQSRLAMLFIPLSIMFFFLVRAFFLSQKKKLLFVSFILIIVGGFIFNGLLSHRFFADGERMQMRDIAMNAINRHPLTGIRLGTMDNILQAQIDTDILLKHPHNQLLADGMQLGIPGMVVLVVFVGGLFYFAYRDRRYDFLLFLPAILLIMAVESPLIFVRGAYLLAFWFSVFAVSPTRKKDFA	.
.	GCA_002529375	WW2842	1	NPLLDI_05190	NSLW01000002.1	134480	135895	-	mmseq.000837.22272.3484	persistent	ligase	.	ligase	.	RefSeq:WP_097552553.1,SO:0001217,UniParc:UPI000BE762F8,UniRef:UniRef100_UPI000BE762F8,UniRef:UniRef50_B2RKC6,UniRef:UniRef90_B2RKC6	.	.	.	.	.	.	.	.	>mmseq.000837.22272.3484-WW2842-NPLLDI_05190@MSETFSVRFVRLLRQNMNVVFLILGIVVLSLLYPLVKDWQVFDPKKAMPPFFVWIFVIVMGGMTVATGVRTVFLTDSTTFRKLLVISFVVAAVGQLLGFAIGATWLFCGISYVYAIAQKKFYLPVGILVLLVAYYLFQMTGLIGAVETKDALHTLKQRLPLLALPLALCCWRPTRTEWGVFLSFSFRLVLVYLSCIILISLLLTQYFGQSVLSPFSFDKFYLKAHIPMPASSFCMLHWTHFAHPTYIFLGIFAIFMAVAVRQYFYREQTVSTVEMIYGLVALSCFAFITQSRLAMLFIPLSIMFFFLVRAFFLSQKKKLLFTSFMLIIVGGFIFNGLLSHRFFADGERMQMRDIAMNAINRHPLTGIRLGTMDNILQAQIDTDILLKHPHNQLLADGMQLGIPGMVVLVVFVGGLFYFAYRDRRYDFLLFLPAILLIMAVESPLIFVRGAYLLAFWFSVFAVSPTRKKDFA	.
.	GCA_111111111	Bg4	1	NY147_08760	GCA_111111111_contig_1	1243832	1245247	+	mmseq.000837.22272.3484	persistent	ligase	.	ligase	.	RefSeq:WP_097561488.1,SO:0001217,UniParc:UPI000BE735E3,UniRef:UniRef100_UPI000BE735E3,UniRef:UniRef50_B2RKC6,UniRef:UniRef90_B2RKC6	.	.	.	.	.	.	.	.	>mmseq.000837.22272.3484-Bg4-NY147_08760@MSETFSVRFVRLLRQNMNVVFLILGIVVLSLLYPLVIDWQVFDPKKAMPPFFVWIFVIVMGGMTVATGVRTVFLTDSTTFRKLLVISFVVAAVGQLLGFAIGAIWLFCGISYVYAIAQKKFYLPVGILVLLVAYYLFQMTGLIGAVETKDALHTLKQRLPLLALPLALCCWRPTRTEWGVFLSFSFRLVLVYLSCIILISLLLTQYFGQSVLSPFSFDKFYLKAHIPMPASSFCMLHWTHFAHPTYIFLGIFAIFMAVAVRQYFYREQMVSTVEMIYGLVALSCFAFITQSRLAMLFIPLSIMFFFLVRAFFLSQKKKLLFVSFILIIVGGFIFNGLLSHRFFADGERMQMRDIAMNAINRHPLTGIRLGTMDNILQAQIDTDILLKHPHNQLLADGMQLGIPGMVVLVVFVGGLFYFAYRDRRYDFLLFLPAILLIMAVESPLIFVRGAYLLAFWFSVFAVSPTRKKDFA	.
.	GCA_222222222	A7436C	0.A7436	NY148_04590	GCA_222222222_contig_1	1039856	1041271	-	mmseq.000837.22272.3484	persistent	ligase	.	ligase	.	SO:0001217,UniParc:UPI00001BED80,UniRef:UniRef100_Q7MVK6,UniRef:UniRef50_B2RKC6,UniRef:UniRef90_B2RKC6	.	.	.	.	.	.	.	.	>mmseq.000837.22272.3484-A7436C-NY148_04590@MSETFSVRFVRLLRQNMNVVFLILGIVVLSLLYPLVKDWQVFDPKKAMPPFFVWIFVIVMGGMTVATGVRTVFLTDSTIFRKLLVISFVVAAVGQLLGFAIGAIWLFCGISYVYAIAQKKFYLPVGILVLLVAYYLFQMTGLIGAVETKDALHTLKQRLPLLALPLALCCWRPTRTEWGVFLSFSFRLVLVYLSCIIVVSLLLNQYYGQSILSPFSFDKFYLKTHIPTLASSFCMLHWTHFAHPTYIFLGIFAIFMAVAVRQYFYREQTVSTVEMIYGLVALSCFAFITQSRLAMLFIPLSIMFFFLVRAFFLSQKKKLLFTSFMLIIVGGFIFNGLLSHRFFADGERMQMRDIAMDAINRHPWTGIRLGTMDNILQAQIDTDILLKHPHNQLLADGMQLGIPGMVVLVVFVGGLFYFAYRDRRYDFLLFLPAILLTMAVESPLIFVRGAYLLAFWFSVFAVSPTRKKDFA	.
.	GCA_333333333	HG1691old	1	NY149_05000	GCA_333333333_contig_1	1122694	1124109	-	mmseq.000837.22272.3484	persistent	ligase	.	ligase	.	RefSeq:WP_043894599.1,SO:0001217,UniParc:UPI000429A72E,UniRef:UniRef100_A0A212FWK9,UniRef:UniRef50_B2RKC6,UniRef:UniRef90_B2RKC6	.	.	.	.	.	.	.	.	>mmseq.000837.22272.3484-HG1691old-NY149_05000@MSETFSVRFVRLLRQNMNVVFLILGIVVLSLLYPLVKDWQVFDPKKAMPPFFVWIFVIVMGGMTVATGVRTVFLTDSTTFRKLLVISFVVAAVGQLLGFAIGAIWLFCGISYVYAIAQKKFYLPVGILVLLVAYYLFQMTGLIGAVETKDALHTLKQRLPLLALPLALCCWRPTRTEWGVFLSFSFRLVLVYLSCIILISLLLTQYFGQSVLSPFSFDKFYLKAHIPMPASSFCMLHWTHFAHPTYIFLGIFAIFMAVAVRQYFYREQTVSTVEMIYGLVALSCFAFITQSRLAMLFIPMSIMFFFLVRAFFLSQKKKLLFVSFILIIVGGFIFNGLLSHRFFADGERMQMRDIAMNAINRHPLTGIRLGTMDNILQAQIDTDILLKHPHNQLLADGMQLGIPGMVVLVVFVGGLFYFAYRDRRYDFLLFLPAILLIMAVESPLIFVRGAYLLAFWFSVFAVSPTRKKDFA	.
.	GCA_555555555	ATCC49417	1	NY151_06725	GCA_555555555_contig_1	1535116	1536531	-	mmseq.000837.22272.3484	persistent	ligase	.	ligase	.	RefSeq:WP_077083994.1,SO:0001217,UniParc:UPI00097A3F35,UniRef:UniRef100_UPI00097A3F35,UniRef:UniRef50_B2RKC6,UniRef:UniRef90_B2RKC6	.	.	.	.	.	.	.	.	>mmseq.000837.22272.3484-ATCC49417-NY151_06725@MSETFSVRFVRLLRQNMNVVFLILGIVVLSLLYPLVKDWQVFDPKKAMPPFFVWIFVIVMGGMTVATGVRTVFLTDSTIFRKLLVISFVVAAVGQLLGFAIGAIWLFCGISYVYAIAQKKFYLPVGILVLLVAYYLFQMTGLIGAVETKDALHTLKQRLPLLALPLALCCWRPTRTEWGVFLSFSFRLVLVYLSCIIVVSLLLNQYYGQSILSPFSFDKFYLKTHIPTLASSFCMLHWTHFAHPTYIFLGIFAIFMAVAVRQYFYREQTVSTVEMIYGLVALSCFAFITQSRLAMLFIPLSIMFFFLVRAFFLSQKKKLLFTSFMLIIVGGFIFNGLLSHRFFADGERMQMRDIAMDAINRHPLTGIRLGTMDNILQAQIDTDILLKHPHNQLLADGMQLGIPGMVVLVVFVGGLFYFAYRDRRYDFLLFLPAILLTMAVESPLIFVRGAYLLAFWVSVFAVSPTRKKDFA	.
.	GCA_021406625	EM3	1	OEAJIN_05170	JAEMBI010000017.1	39882	41297	+	mmseq.000837.22272.3484	persistent	ligase	.	ligase	.	SO:0001217,UniRef:UniRef50_B2RKC6,UniRef:UniRef90_B2RKC6	.	.	.	.	.	.	.	.	>mmseq.000837.22272.3484-EM3-OEAJIN_05170@MSETFSVRFVRLLRQNMNVVFLILGIVVLSLLYPLVKDWQVFDPKKAMPPFFVWIFVIVMGGMTVATGVRTVFLTDSTTFRKLLVISFVVAAVGQLLGFAIGAIWLFCGISYVYAIAQKKFYLPVGILVLLVAYYLFQMTGLIGAVETKDALHTLKQRLPLLALPLALCCWRPTRTEWGVFLSFSFRLVLVYLSCIIVVSLLLNQYYGQSILSPFSFDKFYLKTHIPTLASSFCMLHWTHFAHPTYIFLGVFAIFMAVAVRQYFYREQTVSTVEMIYGLVALSCFAFITQSRLAMLFIPLSIMFFFLVRAFFLSQKKKLLFTSFMLIIVGGFIFNGLLSHRFFADGERMQMRDIAMDAINRHPLTGIRLGTMDNILQAQIDTDILLKHPHNQLLADGMQLGIPGMVVLVVFVGGLFYFAYRDRRYDFLLFLPAILLTMAVESPLIFVRGAYLLAFWFSVFAVSPTRKKDFA	.
.	GCA_000467795	F0568	1	OEKNOC_03675	KI258903.1	9225	10640	-	mmseq.000837.22272.3484	persistent	ligase	.	ligase	.	RefSeq:WP_043895723.1,SO:0001217,UniParc:UPI00040C3B23,UniRef:UniRef100_UPI00040C3B23,UniRef:UniRef50_B2RKC6,UniRef:UniRef90_B2RKC6	.	.	.	.	.	.	.	.	>mmseq.000837.22272.3484-F0568-OEKNOC_03675@MSETFSVRFVRLLRQNMNVVFLILGIVVLSLLYPLVIDWQVFDPKKAMPPFFVWIFVIVMGGMTVATGVRTVFLTDSTTFRKLLVISFVVAAVGQLLGFAIGAIWLFCGISYVYAIAQKKFYLPVGILVLLVAYYLFQMTGLIGAVETKDALHTLKQRLPLLALPLALCCWRPTRTEWGVFLSFSFRLVLVYLSCIILISLLLTQYFGQSVLSPFSFDKFYLKAHIPMPASSFCMLHWTHFAHPTYIFLGIFAIFMAVAVRQYFYREQTVSTVEMIYGLVALSCFAFITQSRLAMLFIPMSIMFFFLVRAFFLSQKKKLLFVSFILIIVGGFIFNGLLSHRFFADGERMQMRDIAMNAINRHPLTGIRLGTMDNILQAQIDTDILLKHPHNQLLADGMQLGIPGMVVLVVFVGGLFYFAYRDRRYDFLLFLPAILLIMAVESPLIFVRGAYLLAFWFSVFAVSPTRKKDFA	.
.	GCA_002206085	SJD4	1	OEMFNO_00285	KZ248242.1	66258	67673	+	mmseq.000837.22272.3484	persistent	ligase	.	ligase	.	RefSeq:WP_088492248.1,SO:0001217,UniParc:UPI000B4E18BD,UniRef:UniRef100_UPI000B4E18BD,UniRef:UniRef50_B2RKC6,UniRef:UniRef90_B2RKC6	.	.	.	.	.	.	.	.	>mmseq.000837.22272.3484-SJD4-OEMFNO_00285@MSETFSVRFVRLLRQNMNVVFLILGIVVLSLLYPLVIDWQVFDPKKAMPPFFVWIFVIVMGGMTVATGVRTVFLTDSTTFRKLLVISFVVAAVGQLLGFAIGAIWLFCGISYVYAIAQKKFYLPVGILVLLVAYYLFQMTGLIGAVETKDALHTLKQRLPLLALPLALCCWRPTRTEWGVFLSFSFRLVSVYLSCIIVVSLLLNQYYGQSILSPFSFDKFYLKTHIPTLASSFCMLHWTHFAHPTYIFLGVFAIFMAVAVRQYFYREQTVSTVEMIYGLVTLSCFAFITQSRLAMLFIPLSIMFFFLVRAFFLSQKKKLLFTSFMLIIVGGFIFNGLLSHRFFADGERMQMRDIAMDAINRHPWTGIRLGAMDNILQAQIDTDILLKHPHNQLLADGMQLGIPGMIVLVVFVGGLFCFAYRDRRYDFLLFLPAILLTMAVESPLIFVRGAYLLAFWFSVFAVSPTRKKDFA	.
.	GCA_021406605	JKG10	1	OGMOID_04660	JAEMBG010000011.1	23040	24455	+	mmseq.000837.22272.3484	persistent	ligase	.	ligase	.	RefSeq:WP_043894599.1,SO:0001217,UniParc:UPI000429A72E,UniRef:UniRef100_A0A212FWK9,UniRef:UniRef50_B2RKC6,UniRef:UniRef90_B2RKC6	.	.	.	.	.	.	.	.	>mmseq.000837.22272.3484-JKG10-OGMOID_04660@MSETFSVRFVRLLRQNMNVVFLILGIVVLSLLYPLVKDWQVFDPKKAMPPFFVWIFVIVMGGMTVATGVRTVFLTDSTTFRKLLVISFVVAAVGQLLGFAIGAIWLFCGISYVYAIAQKKFYLPVGILVLLVAYYLFQMTGLIGAVETKDALHTLKQRLPLLALPLALCCWRPTRTEWGVFLSFSFRLVLVYLSCIILISLLLTQYFGQSVLSPFSFDKFYLKAHIPMPASSFCMLHWTHFAHPTYIFLGIFAIFMAVAVRQYFYREQTVSTVEMIYGLVALSCFAFITQSRLAMLFIPMSIMFFFLVRAFFLSQKKKLLFVSFILIIVGGFIFNGLLSHRFFADGERMQMRDIAMNAINRHPLTGIRLGTMDNILQAQIDTDILLKHPHNQLLADGMQLGIPGMVVLVVFVGGLFYFAYRDRRYDFLLFLPAILLIMAVESPLIFVRGAYLLAFWFSVFAVSPTRKKDFA	.
.	GCA_002892575	ATCC33277	1	OHKNAD_06530	CP025930.1	1471133	1472548	-	mmseq.000837.22272.3484	persistent	ligase	.	ligase	.	SO:0001217,UniParc:UPI000174FBBE,UniRef:UniRef100_B2RKC6,UniRef:UniRef50_B2RKC6,UniRef:UniRef90_B2RKC6	.	.	.	.	.	.	.	.	>mmseq.000837.22272.3484-ATCC33277-OHKNAD_06530@MSETFSVRFVRLLRQNMNVVFLILGIVVLSLLYPLVIDWQVFDPKKAMPPFFVWIFVIVMGGMTVATGVRTVFLTDSTTFRKLLVISFVVAAVGQLLGFAIGAIWLFCGISYVYAIAQKKFYLPVGILVLLVAYYLFQMTGLIGAVETKDALHTLKQRLPLLALPLALCCWRPTRTEWGVFLSFSFRLVLVYLSCIIVVSLLLNQYYGQSILSPFSFDKFYLKTHIPTLASSFCMLHWTHFAHPTYIFLGVFAIFMAVAVRQYFYREQTVSTVEMIYGLVALSCFAFITQSRLAMLFIPLSIMFFFLVRAFFLSQKKKLLFTSFMLIIVGGFIFNGLLSHRFFADGERMQMRDIAMDAINRHPLTGIRLGTMDNILQAQIDTDILLKHPHNQLLADGMQLGIPGMVVLVVFVGGLFYFAYRDRRYDFLLFLPAILLTMAVESPLIFVRGAYLLAFWFSVFAVSPTRKKDFA	.
.	GCA_000467835	F0570	1	OJLJEK_06780	KI259197.1	40548	41963	+	mmseq.000837.22272.3484	persistent	ligase	.	ligase	.	SO:0001217,UniRef:UniRef50_B2RKC6,UniRef:UniRef90_B2RKC6	.	.	.	.	.	.	.	.	>mmseq.000837.22272.3484-F0570-OJLJEK_06780@MSETFSVRFVRLLRQNMNVVFLILGIVVLSLLYPLVKDWQVFDPTKAMPPFFVWIFVIVMGGMTVATGVRTVFLTDSTTFRKLLVISFVVAAVGQLLGFAIGAIWLFCGISYVYAIAQKKFYLPVGILVLLVAYYLFQMTGLIGAVETKDALHTLKQRLPLLALPLALCCWRPTRTEWGVFLSFSFRLVLVYLSCIILISLLLTQYFGQSVLSPFSFDKFYLKAHIPMPASSFCMLHWTHFAHPTYIFLGIFAIFMAVAVRQYFYREQTVSTVEMIYGLVALSCFAFITQSRLAMLFIPMSIMFFFLVRAFFLSQKKKLLFVSFILIIVGGFIFNGLLSHRFFADGERMQMRDIAMNAINRHPLTGIRLGTMDNILQAQIDTDILLKHPHNQLLADGMQLGIPGMVVLVVFVGGLFYFAYRDRRYDFLLFLPAILLIMAVESPLIFVRGAYLLAFWFSVFAVSPTRKKDFA	.
.	GCA_900157345	AFR5B1	1	OLFLLB_09160	FUFJ01000082.1	6759	8174	-	mmseq.000837.22272.3484	persistent	ligase	.	ligase	.	RefSeq:WP_077083302.1,SO:0001217,UniParc:UPI000974FA1F,UniRef:UniRef100_UPI000974FA1F,UniRef:UniRef50_B2RKC6,UniRef:UniRef90_B2RKC6	.	.	.	.	.	.	.	.	>mmseq.000837.22272.3484-AFR5B1-OLFLLB_09160@MSETFSVRFVRLLRQNMNVVFLILGIVVLSLLYPLVKDRQVFDPTKAMPPFFVWIFVIVMGGMTVATGVRTVFLTDSTTFRKLLVISFVVAAVGQLLGFAIGAIWLFCGISYVYAIAQKKFYLPVGILVLLVAYYLFQMTGLIGAVETKDALHTLKQRLPLLALPLALCCWRPTRTEWGVFLSFSFRLVSVYLSCIILISLLLTQYFGQSVLSPFSFDKFYLKAHIPMPASSFCMLHWTHFAHPTYIFLGIFAIFMAVAVRQYFYREQTVSTVEMIYGLVALSCFAFITQSRLAMLFIPMSIMFFFLVRAFFLSQKKKLLFVSFILIIVGGFIFNGLLSHRFFADGERMQMRDIAMNAINRHPLTGIRLGTMDNILQAQIDTDILLKHPHNQLLADGMQLGIPGMVVLVVFVGGLFYFAYRDRRYDFLLFLPAILLIMAVESPLIFVRGAYLLAFWFSVFAVSPTRKKDFA	.
.	GCA_000467815	F0569	1	PAAPDH_09235	KI259096.1	23922	25337	-	mmseq.000837.22272.3484	persistent	ligase	.	ligase	.	RefSeq:WP_043894172.1,SO:0001217,UniParc:UPI000412014F,UniRef:UniRef100_A0A829KRK9,UniRef:UniRef50_B2RKC6,UniRef:UniRef90_B2RKC6	.	.	.	.	.	.	.	.	>mmseq.000837.22272.3484-F0569-PAAPDH_09235@MSETFSVRFVRLLRQNMNVVFLILGIVVLSLLYPLVKDRQVFDPTKAMPPFFVWIFVIVMGGMTVATGVRTVFLTDSTTFRKLLVISFVVAAVGQLLGFAIGAIWLFCGISYVYAIAQKKFYLPVGILVLLVAYYLFQMTGLIGAVETKDALHTLKQRLPLLALPLALCCWRPTRTEWGVFLSFSFRLVLVYLSCIIVVSLLLNQYYGQSILSPFSFDKFYLKTHIPTLASSFCMLHWTHFAHPTYIFLGVFAIFMAVAVRQYFYREQTVSTVEMIYGLVALSCFAFITQSRLAMLFIPSSIMFFFLVRAFFLSQKKKLLFTSFMFIIVGGFIFNSLLSHRFFADGERMQMRDIAMDAINRHPLTGIRLGTMDNILQAQIDTDILLKHPHNQLLADGMQLGIPGMVVLVVFVGGLFYFAYRDRRYDFLLFLPAILLTMAVESPLIFVRGAYLLAFWFSVFAVSPTRKKDFA	.
.	GCA_000467995	W4087	1	PDDLMP_07125	KI260263.1	50923	52338	-	mmseq.000837.22272.3484	persistent	ligase	.	ligase	.	RefSeq:WP_043894599.1,SO:0001217,UniParc:UPI000429A72E,UniRef:UniRef100_A0A212FWK9,UniRef:UniRef50_B2RKC6,UniRef:UniRef90_B2RKC6	.	.	.	.	.	.	.	.	>mmseq.000837.22272.3484-W4087-PDDLMP_07125@MSETFSVRFVRLLRQNMNVVFLILGIVVLSLLYPLVKDWQVFDPKKAMPPFFVWIFVIVMGGMTVATGVRTVFLTDSTTFRKLLVISFVVAAVGQLLGFAIGAIWLFCGISYVYAIAQKKFYLPVGILVLLVAYYLFQMTGLIGAVETKDALHTLKQRLPLLALPLALCCWRPTRTEWGVFLSFSFRLVLVYLSCIILISLLLTQYFGQSVLSPFSFDKFYLKAHIPMPASSFCMLHWTHFAHPTYIFLGIFAIFMAVAVRQYFYREQTVSTVEMIYGLVALSCFAFITQSRLAMLFIPMSIMFFFLVRAFFLSQKKKLLFVSFILIIVGGFIFNGLLSHRFFADGERMQMRDIAMNAINRHPLTGIRLGTMDNILQAQIDTDILLKHPHNQLLADGMQLGIPGMVVLVVFVGGLFYFAYRDRRYDFLLFLPAILLIMAVESPLIFVRGAYLLAFWFSVFAVSPTRKKDFA	.
.	GCA_000380305	JCVISC001	1	IENACH_04295	CM001843.1	950994	951209	+	mmseq.000837.22272.3485	cloud	hypothetical protein	.	hypothetical protein	.	.	.	.	CM001843.1_RGP_1	RGP_defense	.	.	.	.	>mmseq.000837.22272.3485-JCVISC001-IENACH_04295@MELLDRATFLEWMERXXXXXXXXXXXXXXXXXXXXXXXXXXXXXXXXXXGHFLTTSFTTRRGIWNRKFSLS	.
.	GCA_002204455	KCOM2797	1	ABJICG_01140	NHRU01000001.1	224484	224978	-	mmseq.000837.22272.3486	shell	hypothetical protein	.	hypothetical protein	.	RefSeq:WP_004584320.1,SO:0001217,UniParc:UPI00020EFF28,UniRef:UniRef100_A0A829KH69,UniRef:UniRef50_A0A0A2FL53,UniRef:UniRef90_A0A0A2FL53	.	.	NHRU01000001.1_RGP_1	.	.	.	.	.	>mmseq.000837.22272.3486-KCOM2797-ABJICG_01140@MEEENRQERSFELRSEKVRSIVGQIPSSLVRYGITAIGVVLLCIVAVAYFLPYKQVYSGTAVIHEIGSEHKADTTEINVLLKFGEKRPNVLIEGASIEFQSAVEVAKGNILSLSMARDTLGRQEALCRVPLHPMKKLEHREVDFLLTIHSENLLTHFFSGFLGR	.
.	GCA_021406845	222	1	ALKNHL_08865	JAEMBR010000028.1	14521	15015	-	mmseq.000837.22272.3486	shell	hypothetical protein	.	hypothetical protein	.	RefSeq:WP_004584320.1,SO:0001217,UniParc:UPI00020EFF28,UniRef:UniRef100_A0A829KH69,UniRef:UniRef50_A0A0A2FL53,UniRef:UniRef90_A0A0A2FL53	.	.	JAEMBR010000028.1_RGP_0	.	.	.	.	.	>mmseq.000837.22272.3486-222-ALKNHL_08865@MEEENRQERSFELRSEKVRSIVGQIPSSLVRYGITAIGVVLLCIVAVAYFLPYKQVYSGTAVIHEIGSEHKADTTEINVLLKFGEKRPNVLIEGASIEFQSAVEVAKGNILSLSMARDTLGRQEALCRVPLHPMKKLEHREVDFLLTIHSENLLTHFFSGFLGR	.
.	GCA_000503975	SJD2	1	ALOHMM_03670	KI629888.1	23225	23719	+	mmseq.000837.22272.3486	shell	hypothetical protein	.	hypothetical protein	.	RefSeq:WP_004584320.1,SO:0001217,UniParc:UPI00020EFF28,UniRef:UniRef100_A0A829KH69,UniRef:UniRef50_A0A0A2FL53,UniRef:UniRef90_A0A0A2FL53	.	.	KI629888.1_RGP_0	.	.	.	.	.	>mmseq.000837.22272.3486-SJD2-ALOHMM_03670@MEEENRQERSFELRSEKVRSIVGQIPSSLVRYGITAIGVVLLCIVAVAYFLPYKQVYSGTAVIHEIGSEHKADTTEINVLLKFGEKRPNVLIEGASIEFQSAVEVAKGNILSLSMARDTLGRQEALCRVPLHPMKKLEHREVDFLLTIHSENLLTHFFSGFLGR	.
.	GCA_002754055	KCOM2804	1	BAOJBJ_08545	CP024593.1	1947852	1948346	-	mmseq.000837.22272.3486	shell	hypothetical protein	.	hypothetical protein	.	RefSeq:WP_004584320.1,SO:0001217,UniParc:UPI00020EFF28,UniRef:UniRef100_A0A829KH69,UniRef:UniRef50_A0A0A2FL53,UniRef:UniRef90_A0A0A2FL53	.	.	CP024593.1_RGP_0	RGP_defense	.	.	.	.	>mmseq.000837.22272.3486-KCOM2804-BAOJBJ_08545@MEEENRQERSFELRSEKVRSIVGQIPSSLVRYGITAIGVVLLCIVAVAYFLPYKQVYSGTAVIHEIGSEHKADTTEINVLLKFGEKRPNVLIEGASIEFQSAVEVAKGNILSLSMARDTLGRQEALCRVPLHPMKKLEHREVDFLLTIHSENLLTHFFSGFLGR	.
.	GCA_018141805	GMU202011	1	BPGMMO_03665	CP073348.1	832723	833217	+	mmseq.000837.22272.3486	shell	hypothetical protein	.	hypothetical protein	.	RefSeq:WP_004584320.1,SO:0001217,UniParc:UPI00020EFF28,UniRef:UniRef100_A0A829KH69,UniRef:UniRef50_A0A0A2FL53,UniRef:UniRef90_A0A0A2FL53	.	.	CP073348.1_RGP_0	RGP_defense	.	.	.	.	>mmseq.000837.22272.3486-GMU202011-BPGMMO_03665@MEEENRQERSFELRSEKVRSIVGQIPSSLVRYGITAIGVVLLCIVAVAYFLPYKQVYSGTAVIHEIGSEHKADTTEINVLLKFGEKRPNVLIEGASIEFQSAVEVAKGNILSLSMARDTLGRQEALCRVPLHPMKKLEHREVDFLLTIHSENLLTHFFSGFLGR	.
.	GCA_900157295	11A	1	CBNBBD_03855	FUFE01000088.1	24537	25031	+	mmseq.000837.22272.3486	shell	hypothetical protein	.	hypothetical protein	.	RefSeq:WP_004584320.1,SO:0001217,UniParc:UPI00020EFF28,UniRef:UniRef100_A0A829KH69,UniRef:UniRef50_A0A0A2FL53,UniRef:UniRef90_A0A0A2FL53	.	.	FUFE01000088.1_RGP_0	RGP_defense	.	.	.	.	>mmseq.000837.22272.3486-11A-CBNBBD_03855@MEEENRQERSFELRSEKVRSIVGQIPSSLVRYGITAIGVVLLCIVAVAYFLPYKQVYSGTAVIHEIGSEHKADTTEINVLLKFGEKRPNVLIEGASIEFQSAVEVAKGNILSLSMARDTLGRQEALCRVPLHPMKKLEHREVDFLLTIHSENLLTHFFSGFLGR	.
.	GCA_001274615	AJW4	1	CELAOB_05920	CP011996.1	1360237	1360731	+	mmseq.000837.22272.3486	shell	hypothetical protein	.	hypothetical protein	.	RefSeq:WP_004584320.1,SO:0001217,UniParc:UPI00020EFF28,UniRef:UniRef100_A0A829KH69,UniRef:UniRef50_A0A0A2FL53,UniRef:UniRef90_A0A0A2FL53	.	.	CP011996.1_RGP_1	.	.	.	.	.	>mmseq.000837.22272.3486-AJW4-CELAOB_05920@MEEENRQERSFELRSEKVRSIVGQIPSSLVRYGITAIGVVLLCIVAVAYFLPYKQVYSGTAVIHEIGSEHKADTTEINVLLKFGEKRPNVLIEGASIEFQSAVEVAKGNILSLSMARDTLGRQEALCRVPLHPMKKLEHREVDFLLTIHSENLLTHFFSGFLGR	.
.	GCA_021406795	D83T3	1	DBKMMK_03505	JAEMBP010000050.1	5470	5964	-	mmseq.000837.22272.3486	shell	hypothetical protein	.	hypothetical protein	.	RefSeq:WP_004584320.1,SO:0001217,UniParc:UPI00020EFF28,UniRef:UniRef100_A0A829KH69,UniRef:UniRef50_A0A0A2FL53,UniRef:UniRef90_A0A0A2FL53	.	.	JAEMBP010000050.1_RGP_0	.	.	.	.	.	>mmseq.000837.22272.3486-D83T3-DBKMMK_03505@MEEENRQERSFELRSEKVRSIVGQIPSSLVRYGITAIGVVLLCIVAVAYFLPYKQVYSGTAVIHEIGSEHKADTTEINVLLKFGEKRPNVLIEGASIEFQSAVEVAKGNILSLSMARDTLGRQEALCRVPLHPMKKLEHREVDFLLTIHSENLLTHFFSGFLGR	.
.	GCA_018141765	LyG_1	1	DDLCJE_01920	CP073349.1	409371	409865	-	mmseq.000837.22272.3486	shell	hypothetical protein	.	hypothetical protein	.	RefSeq:WP_004584320.1,SO:0001217,UniParc:UPI00020EFF28,UniRef:UniRef100_A0A829KH69,UniRef:UniRef50_A0A0A2FL53,UniRef:UniRef90_A0A0A2FL53	.	.	CP073349.1_RGP_2	.	.	.	.	.	>mmseq.000837.22272.3486-LyG_1-DDLCJE_01920@MEEENRQERSFELRSEKVRSIVGQIPSSLVRYGITAIGVVLLCIVAVAYFLPYKQVYSGTAVIHEIGSEHKADTTEINVLLKFGEKRPNVLIEGASIEFQSAVEVAKGNILSLSMARDTLGRQEALCRVPLHPMKKLEHREVDFLLTIHSENLLTHFFSGFLGR	.
.	GCA_021406745	B42	1	DFHDII_05135	JAEMBK010000004.1	46641	47135	-	mmseq.000837.22272.3486	shell	hypothetical protein	.	hypothetical protein	.	RefSeq:WP_004584320.1,SO:0001217,UniParc:UPI00020EFF28,UniRef:UniRef100_A0A829KH69,UniRef:UniRef50_A0A0A2FL53,UniRef:UniRef90_A0A0A2FL53	.	.	JAEMBK010000004.1_RGP_0	.	.	.	.	.	>mmseq.000837.22272.3486-B42-DFHDII_05135@MEEENRQERSFELRSEKVRSIVGQIPSSLVRYGITAIGVVLLCIVAVAYFLPYKQVYSGTAVIHEIGSEHKADTTEINVLLKFGEKRPNVLIEGASIEFQSAVEVAKGNILSLSMARDTLGRQEALCRVPLHPMKKLEHREVDFLLTIHSENLLTHFFSGFLGR	.
.	GCA_000270225	TDC60	0.TDC60	EBIEGD_04555	AP012203.1	1048700	1049194	+	mmseq.000837.22272.3486	shell	hypothetical protein	.	hypothetical protein	.	RefSeq:WP_004584320.1,SO:0001217,UniParc:UPI00020EFF28,UniRef:UniRef100_A0A829KH69,UniRef:UniRef50_A0A0A2FL53,UniRef:UniRef90_A0A0A2FL53	.	.	AP012203.1_RGP_1	.	.	.	.	.	>mmseq.000837.22272.3486-TDC60-EBIEGD_04555@MEEENRQERSFELRSEKVRSIVGQIPSSLVRYGITAIGVVLLCIVAVAYFLPYKQVYSGTAVIHEIGSEHKADTTEINVLLKFGEKRPNVLIEGASIEFQSAVEVAKGNILSLSMARDTLGRQEALCRVPLHPMKKLEHREVDFLLTIHSENLLTHFFSGFLGR	.
.	GCA_900157235	SU60	1	EBNECJ_06420	FUFI01000026.1	28134	28628	-	mmseq.000837.22272.3486	shell	hypothetical protein	.	hypothetical protein	.	RefSeq:WP_077070705.1,SO:0001217,UniParc:UPI000975067E,UniRef:UniRef100_A0A1R4AEZ7,UniRef:UniRef50_A0A0A2FL53,UniRef:UniRef90_A0A0A2FL53	.	.	FUFI01000026.1_RGP_0	RGP_defense	.	.	.	.	>mmseq.000837.22272.3486-SU60-EBNECJ_06420@MEEENRQERSFELRSEKVRSIVGQIPSSLVRYGITAIGVVLLCIVAVAYFLPYKQVYSGTAVIHEIGSEHKADTTEINVLLKFGEKRPNVLIEGASIEFQSAVEVAKGNILSLSMARDTLGRQEVLCRVPLHPMKKLEHREVDFLLTIHSENLLTHFFSGFLGR	.
.	GCA_021406705	TV14	1	ECNGJM_02725	JAEMBM010000008.1	33582	34076	-	mmseq.000837.22272.3486	shell	hypothetical protein	.	hypothetical protein	.	RefSeq:WP_004584320.1,SO:0001217,UniParc:UPI00020EFF28,UniRef:UniRef100_A0A829KH69,UniRef:UniRef50_A0A0A2FL53,UniRef:UniRef90_A0A0A2FL53	.	.	JAEMBM010000008.1_RGP_0	.	.	.	.	.	>mmseq.000837.22272.3486-TV14-ECNGJM_02725@MEEENRQERSFELRSEKVRSIVGQIPSSLVRYGITAIGVVLLCIVAVAYFLPYKQVYSGTAVIHEIGSEHKADTTEINVLLKFGEKRPNVLIEGASIEFQSAVEVAKGNILSLSMARDTLGRQEALCRVPLHPMKKLEHREVDFLLTIHSENLLTHFFSGFLGR	.
.	GCA_900157215	3_3	1	EDJJEK_09370	FUFB01000042.1	10464	10958	-	mmseq.000837.22272.3486	shell	hypothetical protein	.	hypothetical protein	.	SO:0001217,UniRef:UniRef50_C3J990,UniRef:UniRef90_U2J5R3	.	.	FUFB01000042.1_RGP_0	.	.	.	.	.	>mmseq.000837.22272.3486-3_3-EDJJEK_09370@MEEEKRQERSFELRSEKVRSIVGQIPSSLVRYGITAIGVVLLCIVAVAYFLPYKQVYSGTAVIHEIGSEQKAVSTEINVLLKFGEKRPNILIEGASIEFQSAVEVAKGNILSLSMERDTLGRQEALCRVPLQPMRKMEHSEVDFILTLQSGNLLSRFFSEFTGE	.
.	GCA_002892555	TDC60	1	EGHGLF_04815	CP025931.1	1109713	1110207	-	mmseq.000837.22272.3486	shell	hypothetical protein	.	hypothetical protein	.	RefSeq:WP_004584320.1,SO:0001217,UniParc:UPI00020EFF28,UniRef:UniRef100_A0A829KH69,UniRef:UniRef50_A0A0A2FL53,UniRef:UniRef90_A0A0A2FL53	.	.	CP025931.1_RGP_1	.	.	.	.	.	>mmseq.000837.22272.3486-TDC60-EGHGLF_04815@MEEENRQERSFELRSEKVRSIVGQIPSSLVRYGITAIGVVLLCIVAVAYFLPYKQVYSGTAVIHEIGSEHKADTTEINVLLKFGEKRPNVLIEGASIEFQSAVEVAKGNILSLSMARDTLGRQEALCRVPLHPMKKLEHREVDFLLTIHSENLLTHFFSGFLGR	.
.	GCA_002754115	KCOM2796	1	EIGBFJ_04770	CP024597.1	1093760	1094254	-	mmseq.000837.22272.3486	shell	hypothetical protein	.	hypothetical protein	.	RefSeq:WP_004584320.1,SO:0001217,UniParc:UPI00020EFF28,UniRef:UniRef100_A0A829KH69,UniRef:UniRef50_A0A0A2FL53,UniRef:UniRef90_A0A0A2FL53	.	.	CP024597.1_RGP_3	.	.	.	.	.	>mmseq.000837.22272.3486-KCOM2796-EIGBFJ_04770@MEEENRQERSFELRSEKVRSIVGQIPSSLVRYGITAIGVVLLCIVAVAYFLPYKQVYSGTAVIHEIGSEHKADTTEINVLLKFGEKRPNVLIEGASIEFQSAVEVAKGNILSLSMARDTLGRQEALCRVPLHPMKKLEHREVDFLLTIHSENLLTHFFSGFLGR	.
.	GCA_002753955	KCOM2799	1	EJDCDG_01480	CP024601.1	330614	331108	+	mmseq.000837.22272.3486	shell	hypothetical protein	.	hypothetical protein	.	RefSeq:WP_004584320.1,SO:0001217,UniParc:UPI00020EFF28,UniRef:UniRef100_A0A829KH69,UniRef:UniRef50_A0A0A2FL53,UniRef:UniRef90_A0A0A2FL53	.	.	CP024601.1_RGP_1	RGP_defense	.	.	.	.	>mmseq.000837.22272.3486-KCOM2799-EJDCDG_01480@MEEENRQERSFELRSEKVRSIVGQIPSSLVRYGITAIGVVLLCIVAVAYFLPYKQVYSGTAVIHEIGSEHKADTTEINVLLKFGEKRPNVLIEGASIEFQSAVEVAKGNILSLSMARDTLGRQEALCRVPLHPMKKLEHREVDFLLTIHSENLLTHFFSGFLGR	.
.	GCA_021406725	Kyudai_3	1	EKGNAF_05450	JAEMBO010000025.1	21485	21979	+	mmseq.000837.22272.3486	shell	hypothetical protein	.	hypothetical protein	.	RefSeq:WP_004584320.1,SO:0001217,UniParc:UPI00020EFF28,UniRef:UniRef100_A0A829KH69,UniRef:UniRef50_A0A0A2FL53,UniRef:UniRef90_A0A0A2FL53	.	.	JAEMBO010000025.1_RGP_0	.	.	.	.	.	>mmseq.000837.22272.3486-Kyudai_3-EKGNAF_05450@MEEENRQERSFELRSEKVRSIVGQIPSSLVRYGITAIGVVLLCIVAVAYFLPYKQVYSGTAVIHEIGSEHKADTTEINVLLKFGEKRPNVLIEGASIEFQSAVEVAKGNILSLSMARDTLGRQEALCRVPLHPMKKLEHREVDFLLTIHSENLLTHFFSGFLGR	.
.	GCA_002206065	SJD5	1	EONHNM_00035	ASYN01000001.1	5628	6122	-	mmseq.000837.22272.3486	shell	hypothetical protein	.	hypothetical protein	.	RefSeq:WP_004584320.1,SO:0001217,UniParc:UPI00020EFF28,UniRef:UniRef100_A0A829KH69,UniRef:UniRef50_A0A0A2FL53,UniRef:UniRef90_A0A0A2FL53	.	.	ASYN01000001.1_RGP_0	RGP_defense	.	.	.	.	>mmseq.000837.22272.3486-SJD5-EONHNM_00035@MEEENRQERSFELRSEKVRSIVGQIPSSLVRYGITAIGVVLLCIVAVAYFLPYKQVYSGTAVIHEIGSEHKADTTEINVLLKFGEKRPNVLIEGASIEFQSAVEVAKGNILSLSMARDTLGRQEALCRVPLHPMKKLEHREVDFLLTIHSENLLTHFFSGFLGR	.
.	GCA_002529185	WW2866	1	FBOPMI_09080	NSLV01000073.1	288	782	-	mmseq.000837.22272.3486	shell	hypothetical protein	.	hypothetical protein	.	RefSeq:WP_004584320.1,SO:0001217,UniParc:UPI00020EFF28,UniRef:UniRef100_A0A829KH69,UniRef:UniRef50_A0A0A2FL53,UniRef:UniRef90_A0A0A2FL53	.	.	.	.	.	.	.	.	>mmseq.000837.22272.3486-WW2866-FBOPMI_09080@MEEENRQERSFELRSEKVRSIVGQIPSSLVRYGITAIGVVLLCIVAVAYFLPYKQVYSGTAVIHEIGSEHKADTTEINVLLKFGEKRPNVLIEGASIEFQSAVEVAKGNILSLSMARDTLGRQEALCRVPLHPMKKLEHREVDFLLTIHSENLLTHFFSGFLGR	.
.	GCA_002753975	KCOM2801	1	FFHFOF_02235	CP024600.1	518992	519486	+	mmseq.000837.22272.3486	shell	hypothetical protein	.	hypothetical protein	.	RefSeq:WP_060831463.1,SO:0001217,UniParc:UPI000764B255,UniRef:UniRef100_UPI000764B255,UniRef:UniRef50_A0A0A2FL53,UniRef:UniRef90_A0A0A2FL53	.	.	CP024600.1_RGP_1	.	.	.	.	.	>mmseq.000837.22272.3486-KCOM2801-FFHFOF_02235@MEEEKRQERSFELRSEKVRSIVGQIPSSLVRYGITAIGVVLLCIVAVAYFLPYKQVYSGTAVIHEIGSEHKADTTEINVLLKFGEKRPNVLIEGASIEFQSAVEVAKGNILSLSMERDTLGRQEALCRVPLQPMKKMEHREVDFLLTIHSKNLLTHFFSGFLGK	.
.	GCA_002753975	KCOM2801	1	FFHFOF_04695	CP024600.1	1073872	1074366	-	mmseq.000837.22272.3486	shell	hypothetical protein	.	hypothetical protein	.	RefSeq:WP_004584320.1,SO:0001217,UniParc:UPI00020EFF28,UniRef:UniRef100_A0A829KH69,UniRef:UniRef50_A0A0A2FL53,UniRef:UniRef90_A0A0A2FL53	.	.	CP024600.1_RGP_4	.	.	.	.	.	>mmseq.000837.22272.3486-KCOM2801-FFHFOF_04695@MEEENRQERSFELRSEKVRSIVGQIPSSLVRYGITAIGVVLLCIVAVAYFLPYKQVYSGTAVIHEIGSEHKADTTEINVLLKFGEKRPNVLIEGASIEFQSAVEVAKGNILSLSMARDTLGRQEALCRVPLHPMKKLEHREVDFLLTIHSENLLTHFFSGFLGR	.
.	GCA_002754015	KCOM2802	1	GHBHDG_09040	CP024591.1	2065294	2065788	-	mmseq.000837.22272.3486	shell	hypothetical protein	.	hypothetical protein	.	RefSeq:WP_004584320.1,SO:0001217,UniParc:UPI00020EFF28,UniRef:UniRef100_A0A829KH69,UniRef:UniRef50_A0A0A2FL53,UniRef:UniRef90_A0A0A2FL53	.	.	CP024591.1_RGP_1	.	.	.	.	.	>mmseq.000837.22272.3486-KCOM2802-GHBHDG_09040@MEEENRQERSFELRSEKVRSIVGQIPSSLVRYGITAIGVVLLCIVAVAYFLPYKQVYSGTAVIHEIGSEHKADTTEINVLLKFGEKRPNVLIEGASIEFQSAVEVAKGNILSLSMARDTLGRQEALCRVPLHPMKKLEHREVDFLLTIHSENLLTHFFSGFLGR	.
.	GCA_900157225	7BTORR	1	GHFIEJ_04040	FUFD01000017.1	9611	10105	-	mmseq.000837.22272.3486	shell	hypothetical protein	.	hypothetical protein	.	RefSeq:WP_004584320.1,SO:0001217,UniParc:UPI00020EFF28,UniRef:UniRef100_A0A829KH69,UniRef:UniRef50_A0A0A2FL53,UniRef:UniRef90_A0A0A2FL53	.	.	FUFD01000017.1_RGP_0	RGP_defense	.	.	.	.	>mmseq.000837.22272.3486-7BTORR-GHFIEJ_04040@MEEENRQERSFELRSEKVRSIVGQIPSSLVRYGITAIGVVLLCIVAVAYFLPYKQVYSGTAVIHEIGSEHKADTTEINVLLKFGEKRPNVLIEGASIEFQSAVEVAKGNILSLSMARDTLGRQEALCRVPLHPMKKLEHREVDFLLTIHSENLLTHFFSGFLGR	.
.	GCA_900157275	84_3	1	GKIMDO_06515	FUFG01000031.1	39493	39987	-	mmseq.000837.22272.3486	shell	hypothetical protein	.	hypothetical protein	.	RefSeq:WP_004584320.1,SO:0001217,UniParc:UPI00020EFF28,UniRef:UniRef100_A0A829KH69,UniRef:UniRef50_A0A0A2FL53,UniRef:UniRef90_A0A0A2FL53	.	.	FUFG01000031.1_RGP_0	.	.	.	.	.	>mmseq.000837.22272.3486-84_3-GKIMDO_06515@MEEENRQERSFELRSEKVRSIVGQIPSSLVRYGITAIGVVLLCIVAVAYFLPYKQVYSGTAVIHEIGSEHKADTTEINVLLKFGEKRPNVLIEGASIEFQSAVEVAKGNILSLSMARDTLGRQEALCRVPLHPMKKLEHREVDFLLTIHSENLLTHFFSGFLGR	.
.	GCA_002754135	KCOM2798	1	GKKCCH_03195	CP024598.1	700736	701230	-	mmseq.000837.22272.3486	shell	hypothetical protein	.	hypothetical protein	.	RefSeq:WP_004584320.1,SO:0001217,UniParc:UPI00020EFF28,UniRef:UniRef100_A0A829KH69,UniRef:UniRef50_A0A0A2FL53,UniRef:UniRef90_A0A0A2FL53	.	.	CP024598.1_RGP_2	.	.	.	.	.	>mmseq.000837.22272.3486-KCOM2798-GKKCCH_03195@MEEENRQERSFELRSEKVRSIVGQIPSSLVRYGITAIGVVLLCIVAVAYFLPYKQVYSGTAVIHEIGSEHKADTTEINVLLKFGEKRPNVLIEGASIEFQSAVEVAKGNILSLSMARDTLGRQEALCRVPLHPMKKLEHREVDFLLTIHSENLLTHFFSGFLGR	.
.	GCA_002529125	WW5127	1	HAJPHA_07370	NSLL01000048.1	5074	5568	+	mmseq.000837.22272.3486	shell	hypothetical protein	.	hypothetical protein	.	RefSeq:WP_004584320.1,SO:0001217,UniParc:UPI00020EFF28,UniRef:UniRef100_A0A829KH69,UniRef:UniRef50_A0A0A2FL53,UniRef:UniRef90_A0A0A2FL53	.	.	NSLL01000048.1_RGP_0	.	.	.	.	.	>mmseq.000837.22272.3486-WW5127-HAJPHA_07370@MEEENRQERSFELRSEKVRSIVGQIPSSLVRYGITAIGVVLLCIVAVAYFLPYKQVYSGTAVIHEIGSEHKADTTEINVLLKFGEKRPNVLIEGASIEFQSAVEVAKGNILSLSMARDTLGRQEALCRVPLHPMKKLEHREVDFLLTIHSENLLTHFFSGFLGR	.
.	GCA_002529145	WW3039	1	HHICDL_01960	NSLN01000017.1	35878	36372	+	mmseq.000837.22272.3486	shell	hypothetical protein	.	hypothetical protein	.	RefSeq:WP_004584320.1,SO:0001217,UniParc:UPI00020EFF28,UniRef:UniRef100_A0A829KH69,UniRef:UniRef50_A0A0A2FL53,UniRef:UniRef90_A0A0A2FL53	.	.	NSLN01000017.1_RGP_0	.	.	.	.	.	>mmseq.000837.22272.3486-WW3039-HHICDL_01960@MEEENRQERSFELRSEKVRSIVGQIPSSLVRYGITAIGVVLLCIVAVAYFLPYKQVYSGTAVIHEIGSEHKADTTEINVLLKFGEKRPNVLIEGASIEFQSAVEVAKGNILSLSMARDTLGRQEALCRVPLHPMKKLEHREVDFLLTIHSENLLTHFFSGFLGR	.
.	GCA_002754075	KCOM2805	1	HKBPCJ_04195	CP024594.1	934742	935236	-	mmseq.000837.22272.3486	shell	hypothetical protein	.	hypothetical protein	.	RefSeq:WP_004584320.1,SO:0001217,UniParc:UPI00020EFF28,UniRef:UniRef100_A0A829KH69,UniRef:UniRef50_A0A0A2FL53,UniRef:UniRef90_A0A0A2FL53	.	.	CP024594.1_RGP_0	RGP_defense	.	.	.	.	>mmseq.000837.22272.3486-KCOM2805-HKBPCJ_04195@MEEENRQERSFELRSEKVRSIVGQIPSSLVRYGITAIGVVLLCIVAVAYFLPYKQVYSGTAVIHEIGSEHKADTTEINVLLKFGEKRPNVLIEGASIEFQSAVEVAKGNILSLSMARDTLGRQEALCRVPLHPMKKLEHREVDFLLTIHSENLLTHFFSGFLGR	.
.	GCA_002529215	WW2881	1	HLMMNC_02280	NSLU01000174.1	600	1094	+	mmseq.000837.22272.3486	shell	hypothetical protein	.	hypothetical protein	.	RefSeq:WP_004584320.1,SO:0001217,UniParc:UPI00020EFF28,UniRef:UniRef100_A0A829KH69,UniRef:UniRef50_A0A0A2FL53,UniRef:UniRef90_A0A0A2FL53	.	.	.	.	.	.	.	.	>mmseq.000837.22272.3486-WW2881-HLMMNC_02280@MEEENRQERSFELRSEKVRSIVGQIPSSLVRYGITAIGVVLLCIVAVAYFLPYKQVYSGTAVIHEIGSEHKADTTEINVLLKFGEKRPNVLIEGASIEFQSAVEVAKGNILSLSMARDTLGRQEALCRVPLHPMKKLEHREVDFLLTIHSENLLTHFFSGFLGR	.
.	GCA_000380305	JCVISC001	1	IENACH_04360	CM001843.1	969710	970204	+	mmseq.000837.22272.3486	shell	hypothetical protein	.	hypothetical protein	.	RefSeq:WP_004584320.1,SO:0001217,UniParc:UPI00020EFF28,UniRef:UniRef100_A0A829KH69,UniRef:UniRef50_A0A0A2FL53,UniRef:UniRef90_A0A0A2FL53	.	.	CM001843.1_RGP_1	RGP_defense	.	.	.	.	>mmseq.000837.22272.3486-JCVISC001-IENACH_04360@MEEENRQERSFELRSEKVRSIVGQIPSSLVRYGITAIGVVLLCIVAVAYFLPYKQVYSGTAVIHEIGSEHKADTTEINVLLKFGEKRPNVLIEGASIEFQSAVEVAKGNILSLSMARDTLGRQEALCRVPLHPMKKLEHREVDFLLTIHSENLLTHFFSGFLGR	.
.	GCA_001444325	A7A1_28	1	IHNDJA_00500	CP013131.1	113763	114257	+	mmseq.000837.22272.3486	shell	hypothetical protein	.	hypothetical protein	.	RefSeq:WP_004584320.1,SO:0001217,UniParc:UPI00020EFF28,UniRef:UniRef100_A0A829KH69,UniRef:UniRef50_A0A0A2FL53,UniRef:UniRef90_A0A0A2FL53	.	.	CP013131.1_RGP_1	.	.	.	.	.	>mmseq.000837.22272.3486-A7A1_28-IHNDJA_00500@MEEENRQERSFELRSEKVRSIVGQIPSSLVRYGITAIGVVLLCIVAVAYFLPYKQVYSGTAVIHEIGSEHKADTTEINVLLKFGEKRPNVLIEGASIEFQSAVEVAKGNILSLSMARDTLGRQEALCRVPLHPMKKLEHREVDFLLTIHSENLLTHFFSGFLGR	.
.	GCA_900157325	3A1	1	JKJEKO_07895	FUFC01000010.1	270126	270620	-	mmseq.000837.22272.3486	shell	hypothetical protein	.	hypothetical protein	.	RefSeq:WP_004584320.1,SO:0001217,UniParc:UPI00020EFF28,UniRef:UniRef100_A0A829KH69,UniRef:UniRef50_A0A0A2FL53,UniRef:UniRef90_A0A0A2FL53	.	.	FUFC01000010.1_RGP_0	.	.	.	.	.	>mmseq.000837.22272.3486-3A1-JKJEKO_07895@MEEENRQERSFELRSEKVRSIVGQIPSSLVRYGITAIGVVLLCIVAVAYFLPYKQVYSGTAVIHEIGSEHKADTTEINVLLKFGEKRPNVLIEGASIEFQSAVEVAKGNILSLSMARDTLGRQEALCRVPLHPMKKLEHREVDFLLTIHSENLLTHFFSGFLGR	.
.	GCA_021406735	Kyudai_4	1	JKJIFD_03295	JAEMBN010000001.1	35490	35984	+	mmseq.000837.22272.3486	shell	hypothetical protein	.	hypothetical protein	.	RefSeq:WP_004584320.1,SO:0001217,UniParc:UPI00020EFF28,UniRef:UniRef100_A0A829KH69,UniRef:UniRef50_A0A0A2FL53,UniRef:UniRef90_A0A0A2FL53	.	.	JAEMBN010000001.1_RGP_0	.	.	.	.	.	>mmseq.000837.22272.3486-Kyudai_4-JKJIFD_03295@MEEENRQERSFELRSEKVRSIVGQIPSSLVRYGITAIGVVLLCIVAVAYFLPYKQVYSGTAVIHEIGSEHKADTTEINVLLKFGEKRPNVLIEGASIEFQSAVEVAKGNILSLSMARDTLGRQEALCRVPLHPMKKLEHREVDFLLTIHSENLLTHFFSGFLGR	.
.	GCA_000467975	F0566	1	KAMFML_06510	KI260102.1	599	1093	-	mmseq.000837.22272.3486	shell	hypothetical protein	.	hypothetical protein	.	RefSeq:WP_021678885.1,SO:0001217,UniParc:UPI0003ACF52B,UniRef:UniRef100_U2L9U3,UniRef:UniRef50_A0A0A2FL53,UniRef:UniRef90_A0A0A2FL53	.	.	KI260102.1_RGP_0	.	.	.	.	.	>mmseq.000837.22272.3486-F0566-KAMFML_06510@MEEENRQERSFELRSEKVRSIVGQIPSSLVRYGITAIGVVLLCIVAVAYFLPYKQVYSGTAVIHEIGSEHKADTTEINVLLKFGEKRPNVLIEGASIEFQSAVEVAKGNILSLSMERDTLGRQEALCRVPLHPMKKLEHREVDFLLTIHSENLLTHFFSGFLGR	.
.	GCA_004214945	CP3	1	LGNDOI_07710	SGBA01000005.1	32524	33018	-	mmseq.000837.22272.3486	shell	hypothetical protein	.	hypothetical protein	.	RefSeq:WP_004584320.1,SO:0001217,UniParc:UPI00020EFF28,UniRef:UniRef100_A0A829KH69,UniRef:UniRef50_A0A0A2FL53,UniRef:UniRef90_A0A0A2FL53	.	.	SGBA01000005.1_RGP_0	.	.	.	.	.	>mmseq.000837.22272.3486-CP3-LGNDOI_07710@MEEENRQERSFELRSEKVRSIVGQIPSSLVRYGITAIGVVLLCIVAVAYFLPYKQVYSGTAVIHEIGSEHKADTTEINVLLKFGEKRPNVLIEGASIEFQSAVEVAKGNILSLSMARDTLGRQEALCRVPLHPMKKLEHREVDFLLTIHSENLLTHFFSGFLGR	.
.	GCA_002529155	WW2903	1	LJNFOJ_06615	NSLS01000037.1	8010	8504	-	mmseq.000837.22272.3486	shell	hypothetical protein	.	hypothetical protein	.	RefSeq:WP_004584320.1,SO:0001217,UniParc:UPI00020EFF28,UniRef:UniRef100_A0A829KH69,UniRef:UniRef50_A0A0A2FL53,UniRef:UniRef90_A0A0A2FL53	.	.	NSLS01000037.1_RGP_0	.	.	.	.	.	>mmseq.000837.22272.3486-WW2903-LJNFOJ_06615@MEEENRQERSFELRSEKVRSIVGQIPSSLVRYGITAIGVVLLCIVAVAYFLPYKQVYSGTAVIHEIGSEHKADTTEINVLLKFGEKRPNVLIEGASIEFQSAVEVAKGNILSLSMARDTLGRQEALCRVPLHPMKKLEHREVDFLLTIHSENLLTHFFSGFLGR	.
.	GCA_018141745	LyG_2	1	MCAPDE_01920	CP073350.1	409371	409865	-	mmseq.000837.22272.3486	shell	hypothetical protein	.	hypothetical protein	.	RefSeq:WP_004584320.1,SO:0001217,UniParc:UPI00020EFF28,UniRef:UniRef100_A0A829KH69,UniRef:UniRef50_A0A0A2FL53,UniRef:UniRef90_A0A0A2FL53	.	.	CP073350.1_RGP_2	.	.	.	.	.	>mmseq.000837.22272.3486-LyG_2-MCAPDE_01920@MEEENRQERSFELRSEKVRSIVGQIPSSLVRYGITAIGVVLLCIVAVAYFLPYKQVYSGTAVIHEIGSEHKADTTEINVLLKFGEKRPNVLIEGASIEFQSAVEVAKGNILSLSMARDTLGRQEALCRVPLHPMKKLEHREVDFLLTIHSENLLTHFFSGFLGR	.
.	GCA_002206105	SJD11	1	MHCBJE_05400	KZ248413.1	9578	10072	-	mmseq.000837.22272.3486	shell	hypothetical protein	.	hypothetical protein	.	RefSeq:WP_004584320.1,SO:0001217,UniParc:UPI00020EFF28,UniRef:UniRef100_A0A829KH69,UniRef:UniRef50_A0A0A2FL53,UniRef:UniRef90_A0A0A2FL53	.	.	KZ248413.1_RGP_0	.	.	.	.	.	>mmseq.000837.22272.3486-SJD11-MHCBJE_05400@MEEENRQERSFELRSEKVRSIVGQIPSSLVRYGITAIGVVLLCIVAVAYFLPYKQVYSGTAVIHEIGSEHKADTTEINVLLKFGEKRPNVLIEGASIEFQSAVEVAKGNILSLSMARDTLGRQEALCRVPLHPMKKLEHREVDFLLTIHSENLLTHFFSGFLGR	.
.	GCA_000467955	F0185	1	MLCHKK_07650	KI259958.1	7634	8128	+	mmseq.000837.22272.3486	shell	hypothetical protein	.	hypothetical protein	.	RefSeq:WP_004584320.1,SO:0001217,UniParc:UPI00020EFF28,UniRef:UniRef100_A0A829KH69,UniRef:UniRef50_A0A0A2FL53,UniRef:UniRef90_A0A0A2FL53	.	.	KI259958.1_RGP_0	.	.	.	.	.	>mmseq.000837.22272.3486-F0185-MLCHKK_07650@MEEENRQERSFELRSEKVRSIVGQIPSSLVRYGITAIGVVLLCIVAVAYFLPYKQVYSGTAVIHEIGSEHKADTTEINVLLKFGEKRPNVLIEGASIEFQSAVEVAKGNILSLSMARDTLGRQEALCRVPLHPMKKLEHREVDFLLTIHSENLLTHFFSGFLGR	.
.	GCA_900157265	A7A1_28	0.A741_28	MPDJFF_03625	FUFF01000014.1	107792	108286	-	mmseq.000837.22272.3486	shell	hypothetical protein	.	hypothetical protein	.	RefSeq:WP_004584320.1,SO:0001217,UniParc:UPI00020EFF28,UniRef:UniRef100_A0A829KH69,UniRef:UniRef50_A0A0A2FL53,UniRef:UniRef90_A0A0A2FL53	.	.	FUFF01000014.1_RGP_0	.	.	.	.	.	>mmseq.000837.22272.3486-A7A1_28-MPDJFF_03625@MEEENRQERSFELRSEKVRSIVGQIPSSLVRYGITAIGVVLLCIVAVAYFLPYKQVYSGTAVIHEIGSEHKADTTEINVLLKFGEKRPNVLIEGASIEFQSAVEVAKGNILSLSMARDTLGRQEALCRVPLHPMKKLEHREVDFLLTIHSENLLTHFFSGFLGR	.
.	GCA_002754095	KCOM3001	1	NIDCDG_05920	CP024595.1	1331125	1331619	-	mmseq.000837.22272.3486	shell	hypothetical protein	.	hypothetical protein	.	RefSeq:WP_004584320.1,SO:0001217,UniParc:UPI00020EFF28,UniRef:UniRef100_A0A829KH69,UniRef:UniRef50_A0A0A2FL53,UniRef:UniRef90_A0A0A2FL53	.	.	CP024595.1_RGP_1	.	.	.	.	.	>mmseq.000837.22272.3486-KCOM3001-NIDCDG_05920@MEEENRQERSFELRSEKVRSIVGQIPSSLVRYGITAIGVVLLCIVAVAYFLPYKQVYSGTAVIHEIGSEHKADTTEINVLLKFGEKRPNVLIEGASIEFQSAVEVAKGNILSLSMARDTLGRQEALCRVPLHPMKKLEHREVDFLLTIHSENLLTHFFSGFLGR	.
.	GCA_111111111	Bg4	1	NY147_04985	GCA_111111111_contig_1	408194	408688	+	mmseq.000837.22272.3486	shell	hypothetical protein	.	hypothetical protein	.	RefSeq:WP_004584320.1,SO:0001217,UniParc:UPI00020EFF28,UniRef:UniRef100_A0A829KH69,UniRef:UniRef50_A0A0A2FL53,UniRef:UniRef90_A0A0A2FL53	.	.	GCA_111111111_contig_1_RGP_1	.	.	.	.	.	>mmseq.000837.22272.3486-Bg4-NY147_04985@MEEENRQERSFELRSEKVRSIVGQIPSSLVRYGITAIGVVLLCIVAVAYFLPYKQVYSGTAVIHEIGSEHKADTTEINVLLKFGEKRPNVLIEGASIEFQSAVEVAKGNILSLSMARDTLGRQEALCRVPLHPMKKLEHREVDFLLTIHSENLLTHFFSGFLGR	.
.	GCA_333333333	HG1691old	1	NY149_03060	GCA_333333333_contig_1	694835	695329	+	mmseq.000837.22272.3486	shell	hypothetical protein	.	hypothetical protein	.	SO:0001217,UniRef:UniRef50_C3J990,UniRef:UniRef90_U2J5R3	.	.	GCA_333333333_contig_1_RGP_1	.	.	.	.	.	>mmseq.000837.22272.3486-HG1691old-NY149_03060@MEEEKRQERSFELRSEKVRSIVGQIPSSLVRYGITAIGVVLLCIVAVAYFLPYKQVYSGTAVIHEIGSEQKAVSTEINVLLKFGEKRPNILIEGASIEFQSAVEVAKGNILSLSMERDTLGRQEALCRVPLQPMRKMEHSEVDFILTLQSGNLLSRFFSEFTGE	.
.	GCA_333333333	HG1691old	1	NY149_06965	GCA_333333333_contig_1	1534165	1534659	-	mmseq.000837.22272.3486	shell	hypothetical protein	.	hypothetical protein	.	RefSeq:WP_004584320.1,SO:0001217,UniParc:UPI00020EFF28,UniRef:UniRef100_A0A829KH69,UniRef:UniRef50_A0A0A2FL53,UniRef:UniRef90_A0A0A2FL53	.	.	GCA_333333333_contig_1_RGP_0	RGP_defense	.	.	.	.	>mmseq.000837.22272.3486-HG1691old-NY149_06965@MEEENRQERSFELRSEKVRSIVGQIPSSLVRYGITAIGVVLLCIVAVAYFLPYKQVYSGTAVIHEIGSEHKADTTEINVLLKFGEKRPNVLIEGASIEFQSAVEVAKGNILSLSMARDTLGRQEALCRVPLHPMKKLEHREVDFLLTIHSENLLTHFFSGFLGR	.
.	GCA_021406625	EM3	1	OEAJIN_10245	JAEMBI010000009.1	37262	37756	-	mmseq.000837.22272.3486	shell	hypothetical protein	.	hypothetical protein	.	RefSeq:WP_004584320.1,SO:0001217,UniParc:UPI00020EFF28,UniRef:UniRef100_A0A829KH69,UniRef:UniRef50_A0A0A2FL53,UniRef:UniRef90_A0A0A2FL53	.	.	JAEMBI010000009.1_RGP_0	.	.	.	.	.	>mmseq.000837.22272.3486-EM3-OEAJIN_10245@MEEENRQERSFELRSEKVRSIVGQIPSSLVRYGITAIGVVLLCIVAVAYFLPYKQVYSGTAVIHEIGSEHKADTTEINVLLKFGEKRPNVLIEGASIEFQSAVEVAKGNILSLSMARDTLGRQEALCRVPLHPMKKLEHREVDFLLTIHSENLLTHFFSGFLGR	.
.	GCA_000467795	F0568	1	OEKNOC_01490	KI258865.1	9613	10107	+	mmseq.000837.22272.3486	shell	hypothetical protein	.	hypothetical protein	.	RefSeq:WP_004584320.1,SO:0001217,UniParc:UPI00020EFF28,UniRef:UniRef100_A0A829KH69,UniRef:UniRef50_A0A0A2FL53,UniRef:UniRef90_A0A0A2FL53	.	.	KI258865.1_RGP_0	.	.	.	.	.	>mmseq.000837.22272.3486-F0568-OEKNOC_01490@MEEENRQERSFELRSEKVRSIVGQIPSSLVRYGITAIGVVLLCIVAVAYFLPYKQVYSGTAVIHEIGSEHKADTTEINVLLKFGEKRPNVLIEGASIEFQSAVEVAKGNILSLSMARDTLGRQEALCRVPLHPMKKLEHREVDFLLTIHSENLLTHFFSGFLGR	.
.	GCA_002206085	SJD4	1	OEMFNO_05540	KZ248274.1	9604	10098	-	mmseq.000837.22272.3486	shell	hypothetical protein	.	hypothetical protein	.	RefSeq:WP_004584320.1,SO:0001217,UniParc:UPI00020EFF28,UniRef:UniRef100_A0A829KH69,UniRef:UniRef50_A0A0A2FL53,UniRef:UniRef90_A0A0A2FL53	.	.	KZ248274.1_RGP_0	.	.	.	.	.	>mmseq.000837.22272.3486-SJD4-OEMFNO_05540@MEEENRQERSFELRSEKVRSIVGQIPSSLVRYGITAIGVVLLCIVAVAYFLPYKQVYSGTAVIHEIGSEHKADTTEINVLLKFGEKRPNVLIEGASIEFQSAVEVAKGNILSLSMARDTLGRQEALCRVPLHPMKKLEHREVDFLLTIHSENLLTHFFSGFLGR	.
.	GCA_021406605	JKG10	1	OGMOID_08970	JAEMBG010000001.1	51871	52365	+	mmseq.000837.22272.3486	shell	hypothetical protein	.	hypothetical protein	.	RefSeq:WP_004584320.1,SO:0001217,UniParc:UPI00020EFF28,UniRef:UniRef100_A0A829KH69,UniRef:UniRef50_A0A0A2FL53,UniRef:UniRef90_A0A0A2FL53	.	.	JAEMBG010000001.1_RGP_0	.	.	.	.	.	>mmseq.000837.22272.3486-JKG10-OGMOID_08970@MEEENRQERSFELRSEKVRSIVGQIPSSLVRYGITAIGVVLLCIVAVAYFLPYKQVYSGTAVIHEIGSEHKADTTEINVLLKFGEKRPNVLIEGASIEFQSAVEVAKGNILSLSMARDTLGRQEALCRVPLHPMKKLEHREVDFLLTIHSENLLTHFFSGFLGR	.
.	GCA_000467835	F0570	1	OJLJEK_09770	KI259218.1	283041	283535	+	mmseq.000837.22272.3486	shell	hypothetical protein	.	hypothetical protein	.	RefSeq:WP_004584320.1,SO:0001217,UniParc:UPI00020EFF28,UniRef:UniRef100_A0A829KH69,UniRef:UniRef50_A0A0A2FL53,UniRef:UniRef90_A0A0A2FL53	.	.	KI259218.1_RGP_0	.	.	.	.	.	>mmseq.000837.22272.3486-F0570-OJLJEK_09770@MEEENRQERSFELRSEKVRSIVGQIPSSLVRYGITAIGVVLLCIVAVAYFLPYKQVYSGTAVIHEIGSEHKADTTEINVLLKFGEKRPNVLIEGASIEFQSAVEVAKGNILSLSMARDTLGRQEALCRVPLHPMKKLEHREVDFLLTIHSENLLTHFFSGFLGR	.
.	GCA_000467815	F0569	1	PAAPDH_04510	KI259044.1	18586	19080	+	mmseq.000837.22272.3486	shell	hypothetical protein	.	hypothetical protein	.	RefSeq:WP_004584320.1,SO:0001217,UniParc:UPI00020EFF28,UniRef:UniRef100_A0A829KH69,UniRef:UniRef50_A0A0A2FL53,UniRef:UniRef90_A0A0A2FL53	.	.	KI259044.1_RGP_0	.	.	.	.	.	>mmseq.000837.22272.3486-F0569-PAAPDH_04510@MEEENRQERSFELRSEKVRSIVGQIPSSLVRYGITAIGVVLLCIVAVAYFLPYKQVYSGTAVIHEIGSEHKADTTEINVLLKFGEKRPNVLIEGASIEFQSAVEVAKGNILSLSMARDTLGRQEALCRVPLHPMKKLEHREVDFLLTIHSENLLTHFFSGFLGR	.
.	GCA_002204455	KCOM2797	1	ABJICG_01135	NHRU01000001.1	224180	224434	-	mmseq.000837.22272.3487	shell	hypothetical protein	.	hypothetical protein	.	SO:0001217,UniParc:UPI0003ACF1DF,UniRef:UniRef100_A0A829KM08,UniRef:UniRef50_A0A1R4DVE8,UniRef:UniRef90_A0A0E2LMT2	.	.	NHRU01000001.1_RGP_1	.	.	.	.	.	>mmseq.000837.22272.3487-KCOM2797-ABJICG_01135@MKRLTQTDPFKIVSSESSSASEIREATDELIEMILELSDSATDDTTLFRIMNYTRFILQTLQKKSLCKFFYPTLLFRARASAFH	.
.	GCA_021406845	222	1	ALKNHL_08860	JAEMBR010000028.1	14217	14471	-	mmseq.000837.22272.3487	shell	hypothetical protein	.	hypothetical protein	.	SO:0001217,UniParc:UPI00020EFF29,UniRef:UniRef100_A0A0E2LMT2,UniRef:UniRef50_A0A1R4DVE8,UniRef:UniRef90_A0A0E2LMT2	.	.	JAEMBR010000028.1_RGP_0	.	.	.	.	.	>mmseq.000837.22272.3487-222-ALKNHL_08860@MKRLTQTDPFKIVSSESSSASEIREATDELIEMILELSNSATDDTTLFRIMNYTRFILQTLQKKSLCKFFYPTLLFRARSSAFH	.
.	GCA_000503975	SJD2	1	ALOHMM_03675	KI629888.1	23769	24023	+	mmseq.000837.22272.3487	shell	hypothetical protein	.	hypothetical protein	.	SO:0001217,UniParc:UPI00020EFF29,UniRef:UniRef100_A0A0E2LMT2,UniRef:UniRef50_A0A1R4DVE8,UniRef:UniRef90_A0A0E2LMT2	.	.	KI629888.1_RGP_0	.	.	.	.	.	>mmseq.000837.22272.3487-SJD2-ALOHMM_03675@MKRLTQTDPFKIVSSESSSASEIREATDELIEMILELSNSATDDTTLFRIMNYTRFILQTLQKKSLCKFFYPTLLFRARSSAFH	.
.	GCA_002754055	KCOM2804	1	BAOJBJ_08540	CP024593.1	1947548	1947802	-	mmseq.000837.22272.3487	shell	hypothetical protein	.	hypothetical protein	.	SO:0001217,UniParc:UPI00020EFF29,UniRef:UniRef100_A0A0E2LMT2,UniRef:UniRef50_A0A1R4DVE8,UniRef:UniRef90_A0A0E2LMT2	.	.	CP024593.1_RGP_0	RGP_defense	.	.	.	.	>mmseq.000837.22272.3487-KCOM2804-BAOJBJ_08540@MKRLTQTDPFKIVSSESSSASEIREATDELIEMILELSNSATDDTTLFRIMNYTRFILQTLQKKSLCKFFYPTLLFRARSSAFH	.
.	GCA_018141805	GMU202011	1	BPGMMO_03670	CP073348.1	833267	833521	+	mmseq.000837.22272.3487	shell	hypothetical protein	.	hypothetical protein	.	SO:0001217,UniParc:UPI00020EFF29,UniRef:UniRef100_A0A0E2LMT2,UniRef:UniRef50_A0A1R4DVE8,UniRef:UniRef90_A0A0E2LMT2	.	.	CP073348.1_RGP_0	RGP_defense	.	.	.	.	>mmseq.000837.22272.3487-GMU202011-BPGMMO_03670@MKRLTQTDPFKIVSSESSSASEIREATDELIEMILELSNSATDDTTLFRIMNYTRFILQTLQKKSLCKFFYPTLLFRARSSAFH	.
.	GCA_900157295	11A	1	CBNBBD_03860	FUFE01000088.1	25081	25335	+	mmseq.000837.22272.3487	shell	hypothetical protein	.	hypothetical protein	.	SO:0001217,UniParc:UPI00020EFF29,UniRef:UniRef100_A0A0E2LMT2,UniRef:UniRef50_A0A1R4DVE8,UniRef:UniRef90_A0A0E2LMT2	.	.	FUFE01000088.1_RGP_0	RGP_defense	.	.	.	.	>mmseq.000837.22272.3487-11A-CBNBBD_03860@MKRLTQTDPFKIVSSESSSASEIREATDELIEMILELSNSATDDTTLFRIMNYTRFILQTLQKKSLCKFFYPTLLFRARSSAFH	.
.	GCA_001274615	AJW4	1	CELAOB_05925	CP011996.1	1360781	1361035	+	mmseq.000837.22272.3487	shell	hypothetical protein	.	hypothetical protein	.	SO:0001217,UniParc:UPI00020EFF29,UniRef:UniRef100_A0A0E2LMT2,UniRef:UniRef50_A0A1R4DVE8,UniRef:UniRef90_A0A0E2LMT2	.	.	CP011996.1_RGP_1	.	.	.	.	.	>mmseq.000837.22272.3487-AJW4-CELAOB_05925@MKRLTQTDPFKIVSSESSSASEIREATDELIEMILELSNSATDDTTLFRIMNYTRFILQTLQKKSLCKFFYPTLLFRARSSAFH	.
.	GCA_021406795	D83T3	1	DBKMMK_03500	JAEMBP010000050.1	5166	5420	-	mmseq.000837.22272.3487	shell	hypothetical protein	.	hypothetical protein	.	SO:0001217,UniParc:UPI00020EFF29,UniRef:UniRef100_A0A0E2LMT2,UniRef:UniRef50_A0A1R4DVE8,UniRef:UniRef90_A0A0E2LMT2	.	.	JAEMBP010000050.1_RGP_0	.	.	.	.	.	>mmseq.000837.22272.3487-D83T3-DBKMMK_03500@MKRLTQTDPFKIVSSESSSASEIREATDELIEMILELSNSATDDTTLFRIMNYTRFILQTLQKKSLCKFFYPTLLFRARSSAFH	.
.	GCA_018141765	LyG_1	1	DDLCJE_01915	CP073349.1	409067	409321	-	mmseq.000837.22272.3487	shell	hypothetical protein	.	hypothetical protein	.	SO:0001217,UniParc:UPI00020EFF29,UniRef:UniRef100_A0A0E2LMT2,UniRef:UniRef50_A0A1R4DVE8,UniRef:UniRef90_A0A0E2LMT2	.	.	CP073349.1_RGP_2	.	.	.	.	.	>mmseq.000837.22272.3487-LyG_1-DDLCJE_01915@MKRLTQTDPFKIVSSESSSASEIREATDELIEMILELSNSATDDTTLFRIMNYTRFILQTLQKKSLCKFFYPTLLFRARSSAFH	.
.	GCA_021406745	B42	1	DFHDII_05130	JAEMBK010000004.1	46337	46591	-	mmseq.000837.22272.3487	shell	hypothetical protein	.	hypothetical protein	.	SO:0001217,UniParc:UPI00020EFF29,UniRef:UniRef100_A0A0E2LMT2,UniRef:UniRef50_A0A1R4DVE8,UniRef:UniRef90_A0A0E2LMT2	.	.	JAEMBK010000004.1_RGP_0	.	.	.	.	.	>mmseq.000837.22272.3487-B42-DFHDII_05130@MKRLTQTDPFKIVSSESSSASEIREATDELIEMILELSNSATDDTTLFRIMNYTRFILQTLQKKSLCKFFYPTLLFRARSSAFH	.
.	GCA_000270225	TDC60	0.TDC60	EBIEGD_04560	AP012203.1	1049244	1049498	+	mmseq.000837.22272.3487	shell	hypothetical protein	.	hypothetical protein	.	SO:0001217,UniParc:UPI00020EFF29,UniRef:UniRef100_A0A0E2LMT2,UniRef:UniRef50_A0A1R4DVE8,UniRef:UniRef90_A0A0E2LMT2	.	.	AP012203.1_RGP_1	.	.	.	.	.	>mmseq.000837.22272.3487-TDC60-EBIEGD_04560@MKRLTQTDPFKIVSSESSSASEIREATDELIEMILELSNSATDDTTLFRIMNYTRFILQTLQKKSLCKFFYPTLLFRARSSAFH	.
.	GCA_900157235	SU60	1	EBNECJ_06415	FUFI01000026.1	27830	28084	-	mmseq.000837.22272.3487	shell	hypothetical protein	.	hypothetical protein	.	SO:0001217,UniParc:UPI0003ACF1DF,UniRef:UniRef100_A0A829KM08,UniRef:UniRef50_A0A1R4DVE8,UniRef:UniRef90_A0A0E2LMT2	.	.	FUFI01000026.1_RGP_0	RGP_defense	.	.	.	.	>mmseq.000837.22272.3487-SU60-EBNECJ_06415@MKRLTQTDPFKIVSSESSSASEIREATDELIEMILELSDSATDDTTLFRIMNYTRFILQTLQKKSLCKFFYPTLLFRARASAFH	.
.	GCA_021406705	TV14	1	ECNGJM_02720	JAEMBM010000008.1	33278	33532	-	mmseq.000837.22272.3487	shell	hypothetical protein	.	hypothetical protein	.	SO:0001217,UniParc:UPI00020EFF29,UniRef:UniRef100_A0A0E2LMT2,UniRef:UniRef50_A0A1R4DVE8,UniRef:UniRef90_A0A0E2LMT2	.	.	JAEMBM010000008.1_RGP_0	.	.	.	.	.	>mmseq.000837.22272.3487-TV14-ECNGJM_02720@MKRLTQTDPFKIVSSESSSASEIREATDELIEMILELSNSATDDTTLFRIMNYTRFILQTLQKKSLCKFFYPTLLFRARSSAFH	.
.	GCA_002892555	TDC60	1	EGHGLF_04810	CP025931.1	1109409	1109663	-	mmseq.000837.22272.3487	shell	hypothetical protein	.	hypothetical protein	.	SO:0001217,UniParc:UPI00020EFF29,UniRef:UniRef100_A0A0E2LMT2,UniRef:UniRef50_A0A1R4DVE8,UniRef:UniRef90_A0A0E2LMT2	.	.	CP025931.1_RGP_1	.	.	.	.	.	>mmseq.000837.22272.3487-TDC60-EGHGLF_04810@MKRLTQTDPFKIVSSESSSASEIREATDELIEMILELSNSATDDTTLFRIMNYTRFILQTLQKKSLCKFFYPTLLFRARSSAFH	.
.	GCA_002754115	KCOM2796	1	EIGBFJ_04765	CP024597.1	1093456	1093710	-	mmseq.000837.22272.3487	shell	hypothetical protein	.	hypothetical protein	.	SO:0001217,UniRef:UniRef50_A0A1R4DVE8,UniRef:UniRef90_A0A0E2LMT2	.	.	CP024597.1_RGP_3	.	.	.	.	.	>mmseq.000837.22272.3487-KCOM2796-EIGBFJ_04765@MKRLTQTDPFKIVSSESSSASEIREATDELIEMILELSNSATDDTTLFRIMNNTRFILQTLQKKSLCKFFYPTLLFRARSSAFH	.
.	GCA_002753955	KCOM2799	1	EJDCDG_01485	CP024601.1	331158	331412	+	mmseq.000837.22272.3487	shell	hypothetical protein	.	hypothetical protein	.	SO:0001217,UniParc:UPI00020EFF29,UniRef:UniRef100_A0A0E2LMT2,UniRef:UniRef50_A0A1R4DVE8,UniRef:UniRef90_A0A0E2LMT2	.	.	CP024601.1_RGP_1	RGP_defense	.	.	.	.	>mmseq.000837.22272.3487-KCOM2799-EJDCDG_01485@MKRLTQTDPFKIVSSESSSASEIREATDELIEMILELSNSATDDTTLFRIMNYTRFILQTLQKKSLCKFFYPTLLFRARSSAFH	.
.	GCA_021406725	Kyudai_3	1	EKGNAF_05455	JAEMBO010000025.1	22029	22283	+	mmseq.000837.22272.3487	shell	hypothetical protein	.	hypothetical protein	.	SO:0001217,UniRef:UniRef50_A0A1R4DVE8,UniRef:UniRef90_A0A0E2LMT2	.	.	JAEMBO010000025.1_RGP_0	.	.	.	.	.	>mmseq.000837.22272.3487-Kyudai_3-EKGNAF_05455@MKRLPQTDPFKIVSSESSSASEIREATDELIEMILELSNSATDDTTLFRIMNYTRFILQTLQKKSLCKFFYPTLLFRARSSAFH	.
.	GCA_002206065	SJD5	1	EONHNM_00030	ASYN01000001.1	5324	5578	-	mmseq.000837.22272.3487	shell	hypothetical protein	.	hypothetical protein	.	SO:0001217,UniParc:UPI00020EFF29,UniRef:UniRef100_A0A0E2LMT2,UniRef:UniRef50_A0A1R4DVE8,UniRef:UniRef90_A0A0E2LMT2	.	.	ASYN01000001.1_RGP_0	RGP_defense	.	.	.	.	>mmseq.000837.22272.3487-SJD5-EONHNM_00030@MKRLTQTDPFKIVSSESSSASEIREATDELIEMILELSNSATDDTTLFRIMNYTRFILQTLQKKSLCKFFYPTLLFRARSSAFH	.
.	GCA_002753975	KCOM2801	1	FFHFOF_02240	CP024600.1	519536	519790	+	mmseq.000837.22272.3487	shell	hypothetical protein	.	hypothetical protein	.	SO:0001217,UniRef:UniRef50_A0A1R4DVE8,UniRef:UniRef90_A0A0E2LMT2	.	.	CP024600.1_RGP_1	.	.	.	.	.	>mmseq.000837.22272.3487-KCOM2801-FFHFOF_02240@MKRLTQTDPFKIVSSESSSASEVREATDELIEMILELSDSATDDTTLFRIMNYTRFILQTLQKKSLCKFFYPTLLFRARASAFH	.
.	GCA_002753975	KCOM2801	1	FFHFOF_04690	CP024600.1	1073568	1073822	-	mmseq.000837.22272.3487	shell	hypothetical protein	.	hypothetical protein	.	SO:0001217,UniParc:UPI00020EFF29,UniRef:UniRef100_A0A0E2LMT2,UniRef:UniRef50_A0A1R4DVE8,UniRef:UniRef90_A0A0E2LMT2	.	.	CP024600.1_RGP_4	.	.	.	.	.	>mmseq.000837.22272.3487-KCOM2801-FFHFOF_04690@MKRLTQTDPFKIVSSESSSASEIREATDELIEMILELSNSATDDTTLFRIMNYTRFILQTLQKKSLCKFFYPTLLFRARSSAFH	.
.	GCA_002754015	KCOM2802	1	GHBHDG_09035	CP024591.1	2064990	2065244	-	mmseq.000837.22272.3487	shell	hypothetical protein	.	hypothetical protein	.	SO:0001217,UniParc:UPI00020EFF29,UniRef:UniRef100_A0A0E2LMT2,UniRef:UniRef50_A0A1R4DVE8,UniRef:UniRef90_A0A0E2LMT2	.	.	CP024591.1_RGP_1	.	.	.	.	.	>mmseq.000837.22272.3487-KCOM2802-GHBHDG_09035@MKRLTQTDPFKIVSSESSSASEIREATDELIEMILELSNSATDDTTLFRIMNYTRFILQTLQKKSLCKFFYPTLLFRARSSAFH	.
.	GCA_900157225	7BTORR	1	GHFIEJ_04035	FUFD01000017.1	9307	9561	-	mmseq.000837.22272.3487	shell	hypothetical protein	.	hypothetical protein	.	SO:0001217,UniParc:UPI00020EFF29,UniRef:UniRef100_A0A0E2LMT2,UniRef:UniRef50_A0A1R4DVE8,UniRef:UniRef90_A0A0E2LMT2	.	.	FUFD01000017.1_RGP_0	RGP_defense	.	.	.	.	>mmseq.000837.22272.3487-7BTORR-GHFIEJ_04035@MKRLTQTDPFKIVSSESSSASEIREATDELIEMILELSNSATDDTTLFRIMNYTRFILQTLQKKSLCKFFYPTLLFRARSSAFH	.
.	GCA_900157275	84_3	1	GKIMDO_06510	FUFG01000031.1	39189	39443	-	mmseq.000837.22272.3487	shell	hypothetical protein	.	hypothetical protein	.	SO:0001217,UniParc:UPI00020EFF29,UniRef:UniRef100_A0A0E2LMT2,UniRef:UniRef50_A0A1R4DVE8,UniRef:UniRef90_A0A0E2LMT2	.	.	FUFG01000031.1_RGP_0	.	.	.	.	.	>mmseq.000837.22272.3487-84_3-GKIMDO_06510@MKRLTQTDPFKIVSSESSSASEIREATDELIEMILELSNSATDDTTLFRIMNYTRFILQTLQKKSLCKFFYPTLLFRARSSAFH	.
.	GCA_002754135	KCOM2798	1	GKKCCH_03190	CP024598.1	700432	700686	-	mmseq.000837.22272.3487	shell	hypothetical protein	.	hypothetical protein	.	SO:0001217,UniParc:UPI00020EFF29,UniRef:UniRef100_A0A0E2LMT2,UniRef:UniRef50_A0A1R4DVE8,UniRef:UniRef90_A0A0E2LMT2	.	.	CP024598.1_RGP_2	.	.	.	.	.	>mmseq.000837.22272.3487-KCOM2798-GKKCCH_03190@MKRLTQTDPFKIVSSESSSASEIREATDELIEMILELSNSATDDTTLFRIMNYTRFILQTLQKKSLCKFFYPTLLFRARSSAFH	.
.	GCA_002529125	WW5127	1	HAJPHA_07375	NSLL01000048.1	5618	5872	+	mmseq.000837.22272.3487	shell	hypothetical protein	.	hypothetical protein	.	SO:0001217,UniParc:UPI00020EFF29,UniRef:UniRef100_A0A0E2LMT2,UniRef:UniRef50_A0A1R4DVE8,UniRef:UniRef90_A0A0E2LMT2	.	.	NSLL01000048.1_RGP_0	.	.	.	.	.	>mmseq.000837.22272.3487-WW5127-HAJPHA_07375@MKRLTQTDPFKIVSSESSSASEIREATDELIEMILELSNSATDDTTLFRIMNYTRFILQTLQKKSLCKFFYPTLLFRARSSAFH	.
.	GCA_002529145	WW3039	1	HHICDL_01965	NSLN01000017.1	36422	36676	+	mmseq.000837.22272.3487	shell	hypothetical protein	.	hypothetical protein	.	SO:0001217,UniParc:UPI00020EFF29,UniRef:UniRef100_A0A0E2LMT2,UniRef:UniRef50_A0A1R4DVE8,UniRef:UniRef90_A0A0E2LMT2	.	.	NSLN01000017.1_RGP_0	.	.	.	.	.	>mmseq.000837.22272.3487-WW3039-HHICDL_01965@MKRLTQTDPFKIVSSESSSASEIREATDELIEMILELSNSATDDTTLFRIMNYTRFILQTLQKKSLCKFFYPTLLFRARSSAFH	.
.	GCA_002754075	KCOM2805	1	HKBPCJ_04190	CP024594.1	934438	934692	-	mmseq.000837.22272.3487	shell	hypothetical protein	.	hypothetical protein	.	SO:0001217,UniParc:UPI00020EFF29,UniRef:UniRef100_A0A0E2LMT2,UniRef:UniRef50_A0A1R4DVE8,UniRef:UniRef90_A0A0E2LMT2	.	.	CP024594.1_RGP_0	RGP_defense	.	.	.	.	>mmseq.000837.22272.3487-KCOM2805-HKBPCJ_04190@MKRLTQTDPFKIVSSESSSASEIREATDELIEMILELSNSATDDTTLFRIMNYTRFILQTLQKKSLCKFFYPTLLFRARSSAFH	.
.	GCA_000380305	JCVISC001	1	IENACH_04365	CM001843.1	970254	970508	+	mmseq.000837.22272.3487	shell	hypothetical protein	.	hypothetical protein	.	SO:0001217,UniParc:UPI00020EFF29,UniRef:UniRef100_A0A0E2LMT2,UniRef:UniRef50_A0A1R4DVE8,UniRef:UniRef90_A0A0E2LMT2	.	.	CM001843.1_RGP_1	RGP_defense	.	.	.	.	>mmseq.000837.22272.3487-JCVISC001-IENACH_04365@MKRLTQTDPFKIVSSESSSASEIREATDELIEMILELSNSATDDTTLFRIMNYTRFILQTLQKKSLCKFFYPTLLFRARSSAFH	.
.	GCA_001444325	A7A1_28	1	IHNDJA_00505	CP013131.1	114307	114561	+	mmseq.000837.22272.3487	shell	hypothetical protein	.	hypothetical protein	.	SO:0001217,UniParc:UPI00020EFF29,UniRef:UniRef100_A0A0E2LMT2,UniRef:UniRef50_A0A1R4DVE8,UniRef:UniRef90_A0A0E2LMT2	.	.	CP013131.1_RGP_1	.	.	.	.	.	>mmseq.000837.22272.3487-A7A1_28-IHNDJA_00505@MKRLTQTDPFKIVSSESSSASEIREATDELIEMILELSNSATDDTTLFRIMNYTRFILQTLQKKSLCKFFYPTLLFRARSSAFH	.
.	GCA_900157325	3A1	1	JKJEKO_07890	FUFC01000010.1	269822	270076	-	mmseq.000837.22272.3487	shell	hypothetical protein	.	hypothetical protein	.	SO:0001217,UniParc:UPI00020EFF29,UniRef:UniRef100_A0A0E2LMT2,UniRef:UniRef50_A0A1R4DVE8,UniRef:UniRef90_A0A0E2LMT2	.	.	FUFC01000010.1_RGP_0	.	.	.	.	.	>mmseq.000837.22272.3487-3A1-JKJEKO_07890@MKRLTQTDPFKIVSSESSSASEIREATDELIEMILELSNSATDDTTLFRIMNYTRFILQTLQKKSLCKFFYPTLLFRARSSAFH	.
.	GCA_021406735	Kyudai_4	1	JKJIFD_03300	JAEMBN010000001.1	36034	36288	+	mmseq.000837.22272.3487	shell	hypothetical protein	.	hypothetical protein	.	SO:0001217,UniParc:UPI00020EFF29,UniRef:UniRef100_A0A0E2LMT2,UniRef:UniRef50_A0A1R4DVE8,UniRef:UniRef90_A0A0E2LMT2	.	.	JAEMBN010000001.1_RGP_0	.	.	.	.	.	>mmseq.000837.22272.3487-Kyudai_4-JKJIFD_03300@MKRLTQTDPFKIVSSESSSASEIREATDELIEMILELSNSATDDTTLFRIMNYTRFILQTLQKKSLCKFFYPTLLFRARSSAFH	.
.	GCA_000467975	F0566	1	KAMFML_06505	KI260102.1	295	549	-	mmseq.000837.22272.3487	shell	hypothetical protein	.	hypothetical protein	.	SO:0001217,UniParc:UPI0003ACF1DF,UniRef:UniRef100_A0A829KM08,UniRef:UniRef50_A0A1R4DVE8,UniRef:UniRef90_A0A0E2LMT2	.	.	KI260102.1_RGP_0	.	.	.	.	.	>mmseq.000837.22272.3487-F0566-KAMFML_06505@MKRLTQTDPFKIVSSESSSASEIREATDELIEMILELSDSATDDTTLFRIMNYTRFILQTLQKKSLCKFFYPTLLFRARASAFH	.
.	GCA_004214945	CP3	1	LGNDOI_07705	SGBA01000005.1	32220	32474	-	mmseq.000837.22272.3487	shell	hypothetical protein	.	hypothetical protein	.	SO:0001217,UniParc:UPI00020EFF29,UniRef:UniRef100_A0A0E2LMT2,UniRef:UniRef50_A0A1R4DVE8,UniRef:UniRef90_A0A0E2LMT2	.	.	SGBA01000005.1_RGP_0	.	.	.	.	.	>mmseq.000837.22272.3487-CP3-LGNDOI_07705@MKRLTQTDPFKIVSSESSSASEIREATDELIEMILELSNSATDDTTLFRIMNYTRFILQTLQKKSLCKFFYPTLLFRARSSAFH	.
.	GCA_002529155	WW2903	1	LJNFOJ_06610	NSLS01000037.1	7706	7960	-	mmseq.000837.22272.3487	shell	hypothetical protein	.	hypothetical protein	.	SO:0001217,UniParc:UPI00020EFF29,UniRef:UniRef100_A0A0E2LMT2,UniRef:UniRef50_A0A1R4DVE8,UniRef:UniRef90_A0A0E2LMT2	.	.	NSLS01000037.1_RGP_0	.	.	.	.	.	>mmseq.000837.22272.3487-WW2903-LJNFOJ_06610@MKRLTQTDPFKIVSSESSSASEIREATDELIEMILELSNSATDDTTLFRIMNYTRFILQTLQKKSLCKFFYPTLLFRARSSAFH	.
.	GCA_018141745	LyG_2	1	MCAPDE_01915	CP073350.1	409067	409321	-	mmseq.000837.22272.3487	shell	hypothetical protein	.	hypothetical protein	.	SO:0001217,UniParc:UPI00020EFF29,UniRef:UniRef100_A0A0E2LMT2,UniRef:UniRef50_A0A1R4DVE8,UniRef:UniRef90_A0A0E2LMT2	.	.	CP073350.1_RGP_2	.	.	.	.	.	>mmseq.000837.22272.3487-LyG_2-MCAPDE_01915@MKRLTQTDPFKIVSSESSSASEIREATDELIEMILELSNSATDDTTLFRIMNYTRFILQTLQKKSLCKFFYPTLLFRARSSAFH	.
.	GCA_002206105	SJD11	1	MHCBJE_05395	KZ248413.1	9274	9528	-	mmseq.000837.22272.3487	shell	hypothetical protein	.	hypothetical protein	.	SO:0001217,UniParc:UPI0003ACF1DF,UniRef:UniRef100_A0A829KM08,UniRef:UniRef50_A0A1R4DVE8,UniRef:UniRef90_A0A0E2LMT2	.	.	KZ248413.1_RGP_0	.	.	.	.	.	>mmseq.000837.22272.3487-SJD11-MHCBJE_05395@MKRLTQTDPFKIVSSESSSASEIREATDELIEMILELSDSATDDTTLFRIMNYTRFILQTLQKKSLCKFFYPTLLFRARASAFH	.
.	GCA_000467955	F0185	1	MLCHKK_07655	KI259958.1	8178	8432	+	mmseq.000837.22272.3487	shell	hypothetical protein	.	hypothetical protein	.	SO:0001217,UniParc:UPI00020EFF29,UniRef:UniRef100_A0A0E2LMT2,UniRef:UniRef50_A0A1R4DVE8,UniRef:UniRef90_A0A0E2LMT2	.	.	KI259958.1_RGP_0	.	.	.	.	.	>mmseq.000837.22272.3487-F0185-MLCHKK_07655@MKRLTQTDPFKIVSSESSSASEIREATDELIEMILELSNSATDDTTLFRIMNYTRFILQTLQKKSLCKFFYPTLLFRARSSAFH	.
.	GCA_900157265	A7A1_28	0.A741_28	MPDJFF_03620	FUFF01000014.1	107488	107742	-	mmseq.000837.22272.3487	shell	hypothetical protein	.	hypothetical protein	.	SO:0001217,UniParc:UPI00020EFF29,UniRef:UniRef100_A0A0E2LMT2,UniRef:UniRef50_A0A1R4DVE8,UniRef:UniRef90_A0A0E2LMT2	.	.	FUFF01000014.1_RGP_0	.	.	.	.	.	>mmseq.000837.22272.3487-A7A1_28-MPDJFF_03620@MKRLTQTDPFKIVSSESSSASEIREATDELIEMILELSNSATDDTTLFRIMNYTRFILQTLQKKSLCKFFYPTLLFRARSSAFH	.
.	GCA_002754095	KCOM3001	1	NIDCDG_05915	CP024595.1	1330821	1331075	-	mmseq.000837.22272.3487	shell	hypothetical protein	.	hypothetical protein	.	SO:0001217,UniParc:UPI00020EFF29,UniRef:UniRef100_A0A0E2LMT2,UniRef:UniRef50_A0A1R4DVE8,UniRef:UniRef90_A0A0E2LMT2	.	.	CP024595.1_RGP_1	.	.	.	.	.	>mmseq.000837.22272.3487-KCOM3001-NIDCDG_05915@MKRLTQTDPFKIVSSESSSASEIREATDELIEMILELSNSATDDTTLFRIMNYTRFILQTLQKKSLCKFFYPTLLFRARSSAFH	.
.	GCA_111111111	Bg4	1	NY147_04990	GCA_111111111_contig_1	408738	408992	+	mmseq.000837.22272.3487	shell	hypothetical protein	.	hypothetical protein	.	SO:0001217,UniParc:UPI00020EFF29,UniRef:UniRef100_A0A0E2LMT2,UniRef:UniRef50_A0A1R4DVE8,UniRef:UniRef90_A0A0E2LMT2	.	.	GCA_111111111_contig_1_RGP_1	.	.	.	.	.	>mmseq.000837.22272.3487-Bg4-NY147_04990@MKRLTQTDPFKIVSSESSSASEIREATDELIEMILELSNSATDDTTLFRIMNYTRFILQTLQKKSLCKFFYPTLLFRARSSAFH	.
.	GCA_333333333	HG1691old	1	NY149_06960	GCA_333333333_contig_1	1533861	1534115	-	mmseq.000837.22272.3487	shell	hypothetical protein	.	hypothetical protein	.	SO:0001217,UniParc:UPI00020EFF29,UniRef:UniRef100_A0A0E2LMT2,UniRef:UniRef50_A0A1R4DVE8,UniRef:UniRef90_A0A0E2LMT2	.	.	GCA_333333333_contig_1_RGP_0	RGP_defense	.	.	.	.	>mmseq.000837.22272.3487-HG1691old-NY149_06960@MKRLTQTDPFKIVSSESSSASEIREATDELIEMILELSNSATDDTTLFRIMNYTRFILQTLQKKSLCKFFYPTLLFRARSSAFH	.
.	GCA_021406625	EM3	1	OEAJIN_10240	JAEMBI010000009.1	36958	37212	-	mmseq.000837.22272.3487	shell	hypothetical protein	.	hypothetical protein	.	SO:0001217,UniParc:UPI00020EFF29,UniRef:UniRef100_A0A0E2LMT2,UniRef:UniRef50_A0A1R4DVE8,UniRef:UniRef90_A0A0E2LMT2	.	.	JAEMBI010000009.1_RGP_0	.	.	.	.	.	>mmseq.000837.22272.3487-EM3-OEAJIN_10240@MKRLTQTDPFKIVSSESSSASEIREATDELIEMILELSNSATDDTTLFRIMNYTRFILQTLQKKSLCKFFYPTLLFRARSSAFH	.
.	GCA_000467795	F0568	1	OEKNOC_01495	KI258865.1	10157	10411	+	mmseq.000837.22272.3487	shell	hypothetical protein	.	hypothetical protein	.	SO:0001217,UniParc:UPI00020EFF29,UniRef:UniRef100_A0A0E2LMT2,UniRef:UniRef50_A0A1R4DVE8,UniRef:UniRef90_A0A0E2LMT2	.	.	KI258865.1_RGP_0	.	.	.	.	.	>mmseq.000837.22272.3487-F0568-OEKNOC_01495@MKRLTQTDPFKIVSSESSSASEIREATDELIEMILELSNSATDDTTLFRIMNYTRFILQTLQKKSLCKFFYPTLLFRARSSAFH	.
.	GCA_002206085	SJD4	1	OEMFNO_05535	KZ248274.1	9300	9554	-	mmseq.000837.22272.3487	shell	hypothetical protein	.	hypothetical protein	.	SO:0001217,UniParc:UPI00020EFF29,UniRef:UniRef100_A0A0E2LMT2,UniRef:UniRef50_A0A1R4DVE8,UniRef:UniRef90_A0A0E2LMT2	.	.	KZ248274.1_RGP_0	.	.	.	.	.	>mmseq.000837.22272.3487-SJD4-OEMFNO_05535@MKRLTQTDPFKIVSSESSSASEIREATDELIEMILELSNSATDDTTLFRIMNYTRFILQTLQKKSLCKFFYPTLLFRARSSAFH	.
.	GCA_021406605	JKG10	1	OGMOID_08975	JAEMBG010000001.1	52415	52669	+	mmseq.000837.22272.3487	shell	hypothetical protein	.	hypothetical protein	.	SO:0001217,UniParc:UPI00020EFF29,UniRef:UniRef100_A0A0E2LMT2,UniRef:UniRef50_A0A1R4DVE8,UniRef:UniRef90_A0A0E2LMT2	.	.	JAEMBG010000001.1_RGP_0	.	.	.	.	.	>mmseq.000837.22272.3487-JKG10-OGMOID_08975@MKRLTQTDPFKIVSSESSSASEIREATDELIEMILELSNSATDDTTLFRIMNYTRFILQTLQKKSLCKFFYPTLLFRARSSAFH	.
.	GCA_000467835	F0570	1	OJLJEK_09775	KI259218.1	283585	283839	+	mmseq.000837.22272.3487	shell	hypothetical protein	.	hypothetical protein	.	SO:0001217,UniParc:UPI00020EFF29,UniRef:UniRef100_A0A0E2LMT2,UniRef:UniRef50_A0A1R4DVE8,UniRef:UniRef90_A0A0E2LMT2	.	.	KI259218.1_RGP_0	.	.	.	.	.	>mmseq.000837.22272.3487-F0570-OJLJEK_09775@MKRLTQTDPFKIVSSESSSASEIREATDELIEMILELSNSATDDTTLFRIMNYTRFILQTLQKKSLCKFFYPTLLFRARSSAFH	.
.	GCA_000467815	F0569	1	PAAPDH_04515	KI259044.1	19130	19384	+	mmseq.000837.22272.3487	shell	hypothetical protein	.	hypothetical protein	.	SO:0001217,UniParc:UPI0003ACF1DF,UniRef:UniRef100_A0A829KM08,UniRef:UniRef50_A0A1R4DVE8,UniRef:UniRef90_A0A0E2LMT2	.	.	KI259044.1_RGP_0	.	.	.	.	.	>mmseq.000837.22272.3487-F0569-PAAPDH_04515@MKRLTQTDPFKIVSSESSSASEIREATDELIEMILELSDSATDDTTLFRIMNYTRFILQTLQKKSLCKFFYPTLLFRARASAFH	.
.	GCA_000380305	JCVISC001	1	IENACH_04405	CM001843.1	975198	975419	-	mmseq.000837.22272.3488	cloud	hypothetical protein	.	hypothetical protein	.	.	.	.	CM001843.1_RGP_1	RGP_defense	.	.	.	.	>mmseq.000837.22272.3488-JCVISC001-IENACH_04405@MVAKINYGSSLYGALAYNGEKVNEGVAKILETNKVXXXXXXXXXXXXXXXXXXXXXXXXXXXXXXXXXXMERR	.
.	GCA_000380305	JCVISC001	1	IENACH_04425	CM001843.1	977533	977760	+	mmseq.000837.22272.3489	cloud	hypothetical protein	.	hypothetical protein	.	.	.	.	CM001843.1_RGP_1	RGP_defense	.	.	.	.	>mmseq.000837.22272.3489-JCVISC001-IENACH_04425@MVGKNKGAIDPVAIRELISQGIPMKKKESEMIPPPTVEEEDXXXXXXXXXXXXXXXXXXXXXXXXXXXXXXXXXX	.
.	GCA_000380305	JCVISC001	1	IENACH_04510	CM001843.1	990469	991584	+	mmseq.000837.22272.3490	cloud	hypothetical protein	.	hypothetical protein	.	.	.	.	CM001843.1_RGP_1	RGP_defense	.	.	.	.	>mmseq.000837.22272.3490-JCVISC001-IENACH_04510@MKKNILNTIWVMGVLSIAVFCLSACDHELDIQQAYPFTVETMPVQKHITKGQTAEIRCTLKRQGRFEEARYTIRYFQPDGRGRLKMDNGTVFKPNDRYPLNKEEFRLYYTSASTDQQTIDVYVEDNFGQTAKLSFEFNXXXXXXXXXXXXXXXXXXXXXXXXXXXXXXXXXXCMWRIISDRRQNSRLSSTAKRTRKRRIRMRTRSKLVVLSFCLVCLSCLRLSAQDGRNLLLSLPPFERAVVCIKHFEGLHGFKDAPYVGYGHKLQKRERFTAAMTERQADSLLRADLMKRLMIFKDYGKDALLLAVLSYNVGTDRLLGYGKYPKSQLLRKIESGDRNFYREFISFCRYKGKVLRGLVKRRRVEFALFYIP	.
.	GCA_002754115	KCOM2796	1	EIGBFJ_08270	CP024597.1	1894336	1894593	+	mmseq.000837.22272.3491	cloud	hypothetical protein	.	hypothetical protein	.	.	.	.	CP024597.1_RGP_10	RGP_defense	.	.	.	.	>mmseq.000837.22272.3491-KCOM2796-EIGBFJ_08270@MACSAFLRSDPKDSFFIYTSCPSFQAKSWKSGTKGPFKYWKSGINVLFMPWKNGKLQLCLSCINGSDYVEKEDRQVPQGLLRKFS	.
.	GCA_002529185	WW2866	1	FBOPMI_08485	NSLV01000060.1	2944	3201	-	mmseq.000837.22272.3491	cloud	hypothetical protein	.	hypothetical protein	.	.	.	.	NSLV01000060.1_RGP_0	RGP_defense	.	.	.	.	>mmseq.000837.22272.3491-WW2866-FBOPMI_08485@MACSAFLRSDPKDSFFIYTSCPSFQAKSWKSGTKGPFKYWKSGINVLFMPWKNGKLQLCLSCINGSDYVEKEDRQVPQGLLRKFS	.
.	GCA_000380305	JCVISC001	1	IENACH_04560	CM001843.1	998042	998299	+	mmseq.000837.22272.3491	cloud	hypothetical protein	.	hypothetical protein	.	.	.	.	CM001843.1_RGP_1	RGP_defense	.	.	.	.	>mmseq.000837.22272.3491-JCVISC001-IENACH_04560@MACSAFLRSDPKDSFFIYTSCPSFQAKSWKSGTKGPFKYWKSGINVLFMPWKNGKLQLCLSCINGSDYVEKEDRQVPQGLLRKFS	.
.	GCA_002529345	WW2952	1	ABDNHC_04405	NSLQ01000002.1	9069	10376	-	mmseq.000837.22272.3492	persistent	polysaccharide biosynthesis protein	rfbX	polysaccharide biosynthesis protein	.	COG:COG2244,COG:M,RefSeq:WP_021680006.1,SO:0001217,UniParc:UPI0003ACFBD1,UniRef:UniRef100_A0A2D2N6J4,UniRef:UniRef50_Q7MVD2,UniRef:UniRef90_Q7MVD2	.	.	.	.	.	.	.	.	>mmseq.000837.22272.3492-WW2952-ABDNHC_04405@MTKEEGGSSMKQGRSSMMANSMKLISAGTFVQVLAFLLLPVIGRIYTESEIGQITVFLSVVGVLTIVATGRYDQATILARSKERALLLLFTALRFNLIFCLALIPAVLIINPFLTDSRYSGQQTHLFLLPFFVFFAAGVISLLSWANSHNQYGRMSIAQISQGLGNNLLRIGFGLLKMGFWGLQLAALLGGMAGIFPLVHKQALLSQYKRYVTHRRLRIAARTYANFPRYSLPQAVIDILSGSLVSLLLPLQYHDAAIGLYGMAYMLAGRPMQLISDSLSRVWFRRVAEQKNTRQSFLLPIRRFVFIWLLVAVLGSILIFFFLEPLVVVILGKKWLLCSSIIMAMLPFFIFNFLSSVYNFLPDLFGKQQKFMRMQAILLIVQLLVILIGTRLLPFEKYMWLHFAERALDSLVQIAWFYMIIRKYENSLRLHSCAS	.
.	GCA_002204455	KCOM2797	1	ABJICG_10500	NHRU01000009.1	91554	92861	-	mmseq.000837.22272.3492	persistent	polysaccharide biosynthesis protein	rfbX	polysaccharide biosynthesis protein	.	COG:COG2244,COG:M,RefSeq:WP_021664626.1,SO:0001217,UniParc:UPI0003ACFC51,UniRef:UniRef100_A0A829KKG2,UniRef:UniRef50_Q7MVD2,UniRef:UniRef90_Q7MVD2	.	.	.	.	.	.	.	.	>mmseq.000837.22272.3492-KCOM2797-ABJICG_10500@MTKEEGGSSMKQGRSSMMTNSMKLISAGTFVQVLAFLLLPVIGRIYTESEIGQITVFLSVVGVLTIVATGRYDQATILARSKERALLLLFTALRFNLIFCLALIPVVLIINPFLTDSRYSGQQTHLFLLPFFVFFAAGVISLLSWANSHNQYGRMSIAQISQGLGNNLLRIGFGLLKMGFWGLQLAALLGGMAGIFPLVRKQALLSQYKRYVTRRRLRIAARTYANFPRYSLPQAVIDILSGSLVSLLLPLQYHDAAIGLYGMAYMLAGRPMQLISDSLSRVWFRRVAEQKNTRQSFLLPIRRFVFIWLLVAVLGSILIFFFLEPLVVVILGKKWLLCSSIIMAMLPFFIFNFLSSVYNFLPDLFGKQQKFMRMQAILLIVQLLVILIGTRLLPFEKYMWLHFAERALDSLVQIAWFYMIIRKYENSLRLHSCAS	.
.	GCA_002529365	WW3102	1	ACILLP_06185	NSLO01000003.1	89547	90854	-	mmseq.000837.22272.3492	persistent	polysaccharide biosynthesis protein	rfbX	polysaccharide biosynthesis protein	.	COG:COG2244,COG:M,RefSeq:WP_021662940.1,SO:0001217,UniParc:UPI0003AD58C0,UniRef:UniRef100_A0A0E2LT33,UniRef:UniRef50_Q7MVD2,UniRef:UniRef90_Q7MVD2	.	.	.	.	.	.	.	.	>mmseq.000837.22272.3492-WW3102-ACILLP_06185@MTKEEGGSSMKQGRSSMMANSMKLISAGTFVQVLAFLLLPVIGRTYTESEIGQITVFLSVVGVLTIVATGRYDQATILARSKERALLLLFTALRFNLIFCLALIPAVLIINPFLTDSRYSGQQTHLFLLPFFVFFAAGVISLLSWANSHNQYGRMSIAQISQGLGNNLLRIGFGLLKMGFWGLQLAALLGGMAGIFPLVRKQALLSQYKRYVTRRRLRIAARTYANFPRYSLPQAVIDILSGSLVSLLLPLQYHDAAIGLYGMAYMLAGRPMQLISDSLSRVWFRRVAEQKNTRQSFLLPIRRFVFIWLLVAVLGSILIFFFLEPLVVVILGKKWLLCSSIIMAMLPFFIFNFLSSVYNFLPDLFGKQQKFMRMQAILLIVQLLVILIGTRLLPFEKYMWLHFAERALDSLVQIAWFYMIIRKYENSLRLHSCAS	.
.	GCA_023822445	W50_BE1	0.W50	AGAIJH_05235	CP092049.1	1217951	1219258	-	mmseq.000837.22272.3492	persistent	polysaccharide biosynthesis protein	rfbX	polysaccharide biosynthesis protein	.	COG:COG2244,COG:M,RefSeq:WP_005873639.1,SO:0001217,UniParc:UPI00001BEDCB,UniRef:UniRef100_Q7MVD2,UniRef:UniRef50_Q7MVD2,UniRef:UniRef90_Q7MVD2	.	.	.	.	.	.	.	.	>mmseq.000837.22272.3492-W50_BE1-AGAIJH_05235@MTKEEGGSSMKQGRSSMMANSMKLISAGTFVQVLAFLLLPVIGRIYTESEIGQITVFLSVVGVLTIVATGRYDQATILARSKERALLLLFTALRFNLIFCLALIPAVLIINPFLTDSRYSGQQTHLFLLPFFVFFAAGVISLLSWANSHNQYGRMSIAQISQGLGNNLLRIGFGLLKMGFWGLQLAALLGGMAGIFPLVRKQALLSQYKRYVTRRRLRIAARTYANFPRYSLPQAVIDILSGSLVSLLLPLQYHDAAIGLYGMAYMLAGRPMQLISDSLSRVWFRRVAEQKNTRQSFLLPIRRFVFIWLLVAVLGSILIFFFLEPLVVVILGKKWLLCSSIIMAMLPFFIFNFLSSVYNFLPDLFGKQQKFMRMQAILLIVQLLVILIGTRLLPFEKYMWLHFAERALDSLVQIAWFYMIIRKYENSLRLHSCAS	.
.	GCA_021406845	222	1	ALKNHL_02830	JAEMBR010000003.1	18143	19450	+	mmseq.000837.22272.3492	persistent	polysaccharide biosynthesis protein	rfbX	polysaccharide biosynthesis protein	.	COG:COG2244,COG:M,RefSeq:WP_021680006.1,SO:0001217,UniParc:UPI0003ACFBD1,UniRef:UniRef100_A0A2D2N6J4,UniRef:UniRef50_Q7MVD2,UniRef:UniRef90_Q7MVD2	.	.	.	.	.	.	.	.	>mmseq.000837.22272.3492-222-ALKNHL_02830@MTKEEGGSSMKQGRSSMMANSMKLISAGTFVQVLAFLLLPVIGRIYTESEIGQITVFLSVVGVLTIVATGRYDQATILARSKERALLLLFTALRFNLIFCLALIPAVLIINPFLTDSRYSGQQTHLFLLPFFVFFAAGVISLLSWANSHNQYGRMSIAQISQGLGNNLLRIGFGLLKMGFWGLQLAALLGGMAGIFPLVHKQALLSQYKRYVTHRRLRIAARTYANFPRYSLPQAVIDILSGSLVSLLLPLQYHDAAIGLYGMAYMLAGRPMQLISDSLSRVWFRRVAEQKNTRQSFLLPIRRFVFIWLLVAVLGSILIFFFLEPLVVVILGKKWLLCSSIIMAMLPFFIFNFLSSVYNFLPDLFGKQQKFMRMQAILLIVQLLVILIGTRLLPFEKYMWLHFAERALDSLVQIAWFYMIIRKYENSLRLHSCAS	.
.	GCA_000503975	SJD2	1	ALOHMM_01175	KI629875.1	34289	35596	+	mmseq.000837.22272.3492	persistent	polysaccharide biosynthesis protein	rfbX	polysaccharide biosynthesis protein	.	COG:COG2244,COG:M,RefSeq:WP_023846780.1,SO:0001217,UniParc:UPI0003D1A158,UniRef:UniRef100_A0A212FYW8,UniRef:UniRef50_Q7MVD2,UniRef:UniRef90_Q7MVD2	.	.	.	.	.	.	.	.	>mmseq.000837.22272.3492-SJD2-ALOHMM_01175@MTKEEGGSSMKQGRSSMMANSMKLISAGTFVQVLAFLLLPVIGRIYTESEIGQITVFLSVVGVLTIVATGRYDQATILARSKERALLLLFTALRFNLIFCLALIPAVLIINPFLTDSRYSGQQTHLFLLPFFVFFAAGVISLLSWANSHNQYGRMSIAQISQGLGNNLLRIGFGLLKMGFWGLQLAALLGGMAGIFPLVRKQALLSQYKRYVTRRRLRIAARTYANFPRYSLPQAVIDILSGSLVSLLLLLQYHDAAIGLYGMAYMLAGRPMQLISDSLSRVWFRRVAEQKNTRQSFLLPIRRFVFIWLLVAVLGSILIFFFLEPLVVVILGKKWLLCSSIIMAMLPFFIFNFLSSVYNFLPDLFGKQQKFMRMQAILLIVQLLVILIGTRLLPFEKYMWLHFAERALDSLVQIAWFYMIIRKYENSLRLHSCAS	.
.	GCA_002754055	KCOM2804	1	BAOJBJ_10175	CP024593.1	2323588	2324895	-	mmseq.000837.22272.3492	persistent	polysaccharide biosynthesis protein	rfbX	polysaccharide biosynthesis protein	.	COG:COG2244,COG:M,RefSeq:WP_021680006.1,SO:0001217,UniParc:UPI0003ACFBD1,UniRef:UniRef100_A0A2D2N6J4,UniRef:UniRef50_Q7MVD2,UniRef:UniRef90_Q7MVD2	.	.	.	.	.	.	.	.	>mmseq.000837.22272.3492-KCOM2804-BAOJBJ_10175@MTKEEGGSSMKQGRSSMMANSMKLISAGTFVQVLAFLLLPVIGRIYTESEIGQITVFLSVVGVLTIVATGRYDQATILARSKERALLLLFTALRFNLIFCLALIPAVLIINPFLTDSRYSGQQTHLFLLPFFVFFAAGVISLLSWANSHNQYGRMSIAQISQGLGNNLLRIGFGLLKMGFWGLQLAALLGGMAGIFPLVHKQALLSQYKRYVTHRRLRIAARTYANFPRYSLPQAVIDILSGSLVSLLLPLQYHDAAIGLYGMAYMLAGRPMQLISDSLSRVWFRRVAEQKNTRQSFLLPIRRFVFIWLLVAVLGSILIFFFLEPLVVVILGKKWLLCSSIIMAMLPFFIFNFLSSVYNFLPDLFGKQQKFMRMQAILLIVQLLVILIGTRLLPFEKYMWLHFAERALDSLVQIAWFYMIIRKYENSLRLHSCAS	.
.	GCA_023822465	W50_BR1	0.W50	BENLHK_02925	CP092050.1	655925	657232	+	mmseq.000837.22272.3492	persistent	polysaccharide biosynthesis protein	rfbX	polysaccharide biosynthesis protein	.	COG:COG2244,COG:M,RefSeq:WP_005873639.1,SO:0001217,UniParc:UPI00001BEDCB,UniRef:UniRef100_Q7MVD2,UniRef:UniRef50_Q7MVD2,UniRef:UniRef90_Q7MVD2	.	.	.	.	.	.	.	.	>mmseq.000837.22272.3492-W50_BR1-BENLHK_02925@MTKEEGGSSMKQGRSSMMANSMKLISAGTFVQVLAFLLLPVIGRIYTESEIGQITVFLSVVGVLTIVATGRYDQATILARSKERALLLLFTALRFNLIFCLALIPAVLIINPFLTDSRYSGQQTHLFLLPFFVFFAAGVISLLSWANSHNQYGRMSIAQISQGLGNNLLRIGFGLLKMGFWGLQLAALLGGMAGIFPLVRKQALLSQYKRYVTRRRLRIAARTYANFPRYSLPQAVIDILSGSLVSLLLPLQYHDAAIGLYGMAYMLAGRPMQLISDSLSRVWFRRVAEQKNTRQSFLLPIRRFVFIWLLVAVLGSILIFFFLEPLVVVILGKKWLLCSSIIMAMLPFFIFNFLSSVYNFLPDLFGKQQKFMRMQAILLIVQLLVILIGTRLLPFEKYMWLHFAERALDSLVQIAWFYMIIRKYENSLRLHSCAS	.
.	GCA_021406645	B158	1	BIBBAP_00670	JAEMBJ010000026.1	20951	22258	-	mmseq.000837.22272.3492	persistent	polysaccharide biosynthesis protein	rfbX	polysaccharide biosynthesis protein	.	COG:COG2244,COG:M,RefSeq:WP_234211761.1,SO:0001217,UniParc:UPI001F2F8D54,UniRef:UniRef100_UPI001F2F8D54,UniRef:UniRef50_Q7MVD2,UniRef:UniRef90_Q7MVD2	.	.	.	.	.	.	.	.	>mmseq.000837.22272.3492-B158-BIBBAP_00670@MTKEEGGSSMKQGRSSMMTNSMKLISAGTFVQVLAFLLLPVIGRIYTESEIGQITVFLSVVGVLTIVATGRYDQATILARSKERALLLLFTALRFNLIFCLALIPVVLIINPFLTDSRYSGQQTHLFLLPFFVFFAAGVISLLSWANSHNQYGRMSIAQISQGLGNNLLRIGFGLLKMGFWGLQLAALLGGMAGIFPLVRKQALLSQYKRYVTRRRLRIAARTYANFPRYSLPQAVIDILSGSLVSLLLPLQYHDAAIGLYGMAYMLAGRPMQLISDSLSRVWFRRVAEQKNTRQSFLLPIRRFVFIWLLVAVLGSILIFFFLEPLVVVILGKKWLLCSSIIMAMLPFFIFNFLSSVYNFLPDLFGKQQKFMRMQAILLIVQLFVILIGTRLLPFEKYMWLHFTERALDSLVQIAWFYMIIRKYENSLRLHSCAS	.
.	GCA_018141805	GMU202011	1	BPGMMO_04430	CP073348.1	994767	996074	+	mmseq.000837.22272.3492	persistent	polysaccharide biosynthesis protein	rfbX	polysaccharide biosynthesis protein	.	COG:COG2244,COG:M,SO:0001217,UniParc:UPI001B8AB380,UniRef:UniRef100_UPI001B8AB380,UniRef:UniRef50_Q7MVD2,UniRef:UniRef90_Q7MVD2	.	.	.	.	.	.	.	.	>mmseq.000837.22272.3492-GMU202011-BPGMMO_04430@MTKEEGGSSMKQGRSSMMANSMKLISAGTFVQVLAFLLLPVIGRIYTESEIGQITVFLSVVGVLTIVATGRYDQATILARSKERALLLLFTALRFNLIFCLALIPAVLIINPFLTDSRYSGQQTHLFLLPLFVFFAAGVISLLSWANSHNQYGRMSIAQISQGLGNNLLRIGFGLLKMGFWGLQLAVLLGGMAGIFPLVRKQALLSQYKRYVTRRRLRIAARTYANFPRYSLPQAVIDILSGSLVSLLLPLQYHDAAIGLYGMAYMLAGRPMQLISDSLSRVWFRRVAEQKNTRQSFLLPIRRFVFIWLLVAVLGSILIFFFLEPLVVVILGKKWLLCSSIIMAMLPFFIFNFLSSVYNFLPDLFGKQQKFMRMQAILLIVQLLVILIGTRLLSFEKYMWLHFAERALDSLVQIAWFYMIIRKYENSLRLHSCAS	.
.	GCA_000010505	ATCC33277	0.ATCC33277	BPIAKI_06065	AP009380.1	1380259	1381566	-	mmseq.000837.22272.3492	persistent	polysaccharide biosynthesis protein	rfbX	polysaccharide biosynthesis protein	.	COG:COG2244,COG:M,RefSeq:WP_005873639.1,SO:0001217,UniParc:UPI00001BEDCB,UniRef:UniRef100_Q7MVD2,UniRef:UniRef50_Q7MVD2,UniRef:UniRef90_Q7MVD2	.	.	.	.	.	.	.	.	>mmseq.000837.22272.3492-ATCC33277-BPIAKI_06065@MTKEEGGSSMKQGRSSMMANSMKLISAGTFVQVLAFLLLPVIGRIYTESEIGQITVFLSVVGVLTIVATGRYDQATILARSKERALLLLFTALRFNLIFCLALIPAVLIINPFLTDSRYSGQQTHLFLLPFFVFFAAGVISLLSWANSHNQYGRMSIAQISQGLGNNLLRIGFGLLKMGFWGLQLAALLGGMAGIFPLVRKQALLSQYKRYVTRRRLRIAARTYANFPRYSLPQAVIDILSGSLVSLLLPLQYHDAAIGLYGMAYMLAGRPMQLISDSLSRVWFRRVAEQKNTRQSFLLPIRRFVFIWLLVAVLGSILIFFFLEPLVVVILGKKWLLCSSIIMAMLPFFIFNFLSSVYNFLPDLFGKQQKFMRMQAILLIVQLLVILIGTRLLPFEKYMWLHFAERALDSLVQIAWFYMIIRKYENSLRLHSCAS	.
.	GCA_900157285	13_1	1	CBJFEG_04250	FUGG01000009.1	11381	12688	+	mmseq.000837.22272.3492	persistent	polysaccharide biosynthesis protein	rfbX	polysaccharide biosynthesis protein	.	COG:COG2244,COG:M,RefSeq:WP_077491243.1,SO:0001217,UniParc:UPI00097CDB88,UniRef:UniRef100_A0A1R4DVA2,UniRef:UniRef50_Q7MVD2,UniRef:UniRef90_Q7MVD2	.	.	.	.	.	.	.	.	>mmseq.000837.22272.3492-13_1-CBJFEG_04250@MTKEEGGSSMKQGRSSMMTNSMKLISAGTFVQVLAFLLLPVIGRIYTESEIGQITVFLSVVGVLTIVATGRYDQATILARSKERALLLLFTALRFNLIFCLALIPAVLIINPFLTDSRYSGQQTHLFLLPFFVFFAAGVISLLSWANSHNQYGRMSIAQISQGLGNNLLRIGFGLLKMGFWGLQLAALLGGMAGIFPLVHKQALLSQYKRYVTHRRLRIAARTYANFPRYSLPQAVIDILSGSLVSLLLPLQYHDAAIGLYGMAYMLAGRPMQLISDSLSRVWFRRVAEQKNTRQSFLLPIRRFVFIWLLVAVLGSILIFFFLEPLVVVILGKKWLLCSSIIMAMLPFFIFNFLSSVYNFLPDLFGKQQKFMRMQAILLIVQLLVILIGTRLLPFEKYMWLHFAERALDSLVQIAWFYMIIRKYENSLRLHSCAS	.
.	GCA_900157295	11A	1	CBNBBD_00790	FUFE01000085.1	135284	136591	+	mmseq.000837.22272.3492	persistent	polysaccharide biosynthesis protein	rfbX	polysaccharide biosynthesis protein	.	COG:COG2244,COG:M,RefSeq:WP_077085562.1,SO:0001217,UniParc:UPI000974F78F,UniRef:UniRef100_UPI000974F78F,UniRef:UniRef50_Q7MVD2,UniRef:UniRef90_Q7MVD2	.	.	.	.	.	.	.	.	>mmseq.000837.22272.3492-11A-CBNBBD_00790@MTKEEGGSSMKQGRSSMMANSMKLISAGTFVQVLAFLLLPVIGRTYTESEIGQITVFLSVVGVLTIVATGRYDQATILARSKERALLLLFTALRFNLIFCLALIPAVLIINPFLTDSRYSGQQTHLFLLPFFVFFAAGVISLLSWANSHNQYGRMSIAQISQGLGNNLLRIGFGLLKMGFWGLQLAALLGGMAGIFPLVRKQALLSQYKRYVTRRRLRIAARTYANFPRYSLPQAVIDILSGSLVSLLLPLQYHDAAIGLYGMAYMLAGRPMQLISDSLSRVWFRRVAEQKNTRQSFLLPIRRFVFIWLLVAVLGSILIFFFLEPLVVVILGKKWLLCSSIIMAMLPFFIFNFLSSVYNFLPDLFGKQQKFMRMQAILLIVQLLVILIGMRLLPFEKYMWLHFAERALDSLVQIAWFYMIIRKYENSLRLHSCAS	.
.	GCA_001274615	AJW4	1	CELAOB_03990	CP011996.1	920130	921437	-	mmseq.000837.22272.3492	persistent	polysaccharide biosynthesis protein	rfbX	polysaccharide biosynthesis protein	.	COG:COG2244,COG:M,RefSeq:WP_005873639.1,SO:0001217,UniParc:UPI00001BEDCB,UniRef:UniRef100_Q7MVD2,UniRef:UniRef50_Q7MVD2,UniRef:UniRef90_Q7MVD2	.	.	.	.	.	.	.	.	>mmseq.000837.22272.3492-AJW4-CELAOB_03990@MTKEEGGSSMKQGRSSMMANSMKLISAGTFVQVLAFLLLPVIGRIYTESEIGQITVFLSVVGVLTIVATGRYDQATILARSKERALLLLFTALRFNLIFCLALIPAVLIINPFLTDSRYSGQQTHLFLLPFFVFFAAGVISLLSWANSHNQYGRMSIAQISQGLGNNLLRIGFGLLKMGFWGLQLAALLGGMAGIFPLVRKQALLSQYKRYVTRRRLRIAARTYANFPRYSLPQAVIDILSGSLVSLLLPLQYHDAAIGLYGMAYMLAGRPMQLISDSLSRVWFRRVAEQKNTRQSFLLPIRRFVFIWLLVAVLGSILIFFFLEPLVVVILGKKWLLCSSIIMAMLPFFIFNFLSSVYNFLPDLFGKQQKFMRMQAILLIVQLLVILIGTRLLPFEKYMWLHFAERALDSLVQIAWFYMIIRKYENSLRLHSCAS	.
.	GCA_900157255	ATCC49417	0.ATCC49417	CELFKG_04640	FUFH01000017.1	38182	39489	+	mmseq.000837.22272.3492	persistent	polysaccharide biosynthesis protein	rfbX	polysaccharide biosynthesis protein	.	COG:COG2244,COG:M,RefSeq:WP_005873639.1,SO:0001217,UniParc:UPI00001BEDCB,UniRef:UniRef100_Q7MVD2,UniRef:UniRef50_Q7MVD2,UniRef:UniRef90_Q7MVD2	.	.	.	.	.	.	.	.	>mmseq.000837.22272.3492-ATCC49417-CELFKG_04640@MTKEEGGSSMKQGRSSMMANSMKLISAGTFVQVLAFLLLPVIGRIYTESEIGQITVFLSVVGVLTIVATGRYDQATILARSKERALLLLFTALRFNLIFCLALIPAVLIINPFLTDSRYSGQQTHLFLLPFFVFFAAGVISLLSWANSHNQYGRMSIAQISQGLGNNLLRIGFGLLKMGFWGLQLAALLGGMAGIFPLVRKQALLSQYKRYVTRRRLRIAARTYANFPRYSLPQAVIDILSGSLVSLLLPLQYHDAAIGLYGMAYMLAGRPMQLISDSLSRVWFRRVAEQKNTRQSFLLPIRRFVFIWLLVAVLGSILIFFFLEPLVVVILGKKWLLCSSIIMAMLPFFIFNFLSSVYNFLPDLFGKQQKFMRMQAILLIVQLLVILIGTRLLPFEKYMWLHFAERALDSLVQIAWFYMIIRKYENSLRLHSCAS	.
.	GCA_001553795	MP4_504	1	CHHLLH_02945	LOEL01000010.1	34271	35578	+	mmseq.000837.22272.3492	persistent	polysaccharide biosynthesis protein	rfbX	polysaccharide biosynthesis protein	.	COG:COG2244,COG:M,SO:0001217,UniRef:UniRef50_Q7MVD2,UniRef:UniRef90_Q7MVD2	.	.	.	.	.	.	.	.	>mmseq.000837.22272.3492-MP4_504-CHHLLH_02945@MTKEEGGSSMKQGRSSMMTNSMKLISAGTFVQVLAFLLLPVIGRIYTESEIGQITVFLSVVGVLTIVATGRYDQATILARSKERALLLLFTALRFNLIFCLALIPVVLIINPFLTDSRYSGQQTHLFLLPFFVFFAAGVISLLSWANSHNQYGRMSIAQISQGLGNNLLRIGFGLLKMGFWGLQLAALLGGMAGIFPLVRKQALLSQYKRYVTRRRLRIAARTYANFPRYSLPQAVIDILSGSLVSLLLPLQYHDAAIGLYGMAYMLAGRPMQLISDSLSRVWFRRVAEQKNTRQSFLLPIRRFVFIWLLVAILGSILIFFFLEPLVVVILGKKWLLCSSIIMAMLPFFIFNFLSSVYNFLPDLFGKQQKFMRMQAILLIVQLLVILIGTRLLPFEKYMWLHFAERALDSLVQIAWFYMIIRKYENSLRLHSCAS	.
.	GCA_002529285	WW2931	1	CPDFBG_09925	NSLR01000008.1	48480	49787	-	mmseq.000837.22272.3492	persistent	polysaccharide biosynthesis protein	rfbX	polysaccharide biosynthesis protein	.	COG:COG2244,COG:M,RefSeq:WP_005873639.1,SO:0001217,UniParc:UPI00001BEDCB,UniRef:UniRef100_Q7MVD2,UniRef:UniRef50_Q7MVD2,UniRef:UniRef90_Q7MVD2	.	.	.	.	.	.	.	.	>mmseq.000837.22272.3492-WW2931-CPDFBG_09925@MTKEEGGSSMKQGRSSMMANSMKLISAGTFVQVLAFLLLPVIGRIYTESEIGQITVFLSVVGVLTIVATGRYDQATILARSKERALLLLFTALRFNLIFCLALIPAVLIINPFLTDSRYSGQQTHLFLLPFFVFFAAGVISLLSWANSHNQYGRMSIAQISQGLGNNLLRIGFGLLKMGFWGLQLAALLGGMAGIFPLVRKQALLSQYKRYVTRRRLRIAARTYANFPRYSLPQAVIDILSGSLVSLLLPLQYHDAAIGLYGMAYMLAGRPMQLISDSLSRVWFRRVAEQKNTRQSFLLPIRRFVFIWLLVAVLGSILIFFFLEPLVVVILGKKWLLCSSIIMAMLPFFIFNFLSSVYNFLPDLFGKQQKFMRMQAILLIVQLLVILIGTRLLPFEKYMWLHFAERALDSLVQIAWFYMIIRKYENSLRLHSCAS	.
.	GCA_021406785	1436	1	DBINCG_06350	JAEMBQ010000018.1	11407	12714	+	mmseq.000837.22272.3492	persistent	polysaccharide biosynthesis protein	rfbX	polysaccharide biosynthesis protein	.	COG:COG2244,COG:M,RefSeq:WP_021662940.1,SO:0001217,UniParc:UPI0003AD58C0,UniRef:UniRef100_A0A0E2LT33,UniRef:UniRef50_Q7MVD2,UniRef:UniRef90_Q7MVD2	.	.	.	.	.	.	.	.	>mmseq.000837.22272.3492-1436-DBINCG_06350@MTKEEGGSSMKQGRSSMMANSMKLISAGTFVQVLAFLLLPVIGRTYTESEIGQITVFLSVVGVLTIVATGRYDQATILARSKERALLLLFTALRFNLIFCLALIPAVLIINPFLTDSRYSGQQTHLFLLPFFVFFAAGVISLLSWANSHNQYGRMSIAQISQGLGNNLLRIGFGLLKMGFWGLQLAALLGGMAGIFPLVRKQALLSQYKRYVTRRRLRIAARTYANFPRYSLPQAVIDILSGSLVSLLLPLQYHDAAIGLYGMAYMLAGRPMQLISDSLSRVWFRRVAEQKNTRQSFLLPIRRFVFIWLLVAVLGSILIFFFLEPLVVVILGKKWLLCSSIIMAMLPFFIFNFLSSVYNFLPDLFGKQQKFMRMQAILLIVQLLVILIGTRLLPFEKYMWLHFAERALDSLVQIAWFYMIIRKYENSLRLHSCAS	.
.	GCA_021406795	D83T3	1	DBKMMK_08970	JAEMBP010000025.1	17750	19057	+	mmseq.000837.22272.3492	persistent	polysaccharide biosynthesis protein	rfbX	polysaccharide biosynthesis protein	.	COG:COG2244,COG:M,RefSeq:WP_021662940.1,SO:0001217,UniParc:UPI0003AD58C0,UniRef:UniRef100_A0A0E2LT33,UniRef:UniRef50_Q7MVD2,UniRef:UniRef90_Q7MVD2	.	.	.	.	.	.	.	.	>mmseq.000837.22272.3492-D83T3-DBKMMK_08970@MTKEEGGSSMKQGRSSMMANSMKLISAGTFVQVLAFLLLPVIGRTYTESEIGQITVFLSVVGVLTIVATGRYDQATILARSKERALLLLFTALRFNLIFCLALIPAVLIINPFLTDSRYSGQQTHLFLLPFFVFFAAGVISLLSWANSHNQYGRMSIAQISQGLGNNLLRIGFGLLKMGFWGLQLAALLGGMAGIFPLVRKQALLSQYKRYVTRRRLRIAARTYANFPRYSLPQAVIDILSGSLVSLLLPLQYHDAAIGLYGMAYMLAGRPMQLISDSLSRVWFRRVAEQKNTRQSFLLPIRRFVFIWLLVAVLGSILIFFFLEPLVVVILGKKWLLCSSIIMAMLPFFIFNFLSSVYNFLPDLFGKQQKFMRMQAILLIVQLLVILIGTRLLPFEKYMWLHFAERALDSLVQIAWFYMIIRKYENSLRLHSCAS	.
.	GCA_018141765	LyG_1	1	DDLCJE_06295	CP073349.1	1398368	1399675	-	mmseq.000837.22272.3492	persistent	polysaccharide biosynthesis protein	rfbX	polysaccharide biosynthesis protein	.	COG:COG2244,COG:M,SO:0001217,UniParc:UPI000C192509,UniRef:UniRef100_UPI000C192509,UniRef:UniRef50_Q7MVD2,UniRef:UniRef90_Q7MVD2	.	.	.	.	.	.	.	.	>mmseq.000837.22272.3492-LyG_1-DDLCJE_06295@MTKEEGGSSMKQGRSSMMANSMKLISAGTFVQVLAFLLLPVIGRIYTESEIGQITVFLSVVGVLTIVATGRYDQATILARSKERALLLLFTALRFNLIFCLALIPAVLIINPFLTDSRYSGQQTHLFLLPFFVFFAAGVISLLSWANSHNQYGRMSIAQISQGLGNNLLRIGFGLLKMGFWGLQLAALLGGMAGIFPLVHKQALLSQYKRYVTHRRLRIAARTYANFPRYSLPQAVIDILSGSLVSLLLPLQYYDAAIGLYGMAYMLAGRPMQLISDSLSRVWFRRVAEQKNTRQSFLLPIRRFVFIWLLVAVLGSILIFFFLEPLVVVILGKKWLLCSSIIMAMLPFFIFNFLSSVYNFLPDLFGKQQKFMRMQAILLIVQLLVILIGTRLLPFEKYMWLHFAERALDSLVQIAWFYMIIRKYENSLRLHSCAS	.
.	GCA_002529425	WW2096	1	DEBNHJ_07505	NSLX01000004.1	112514	113821	+	mmseq.000837.22272.3492	persistent	polysaccharide biosynthesis protein	rfbX	polysaccharide biosynthesis protein	.	COG:COG2244,COG:M,RefSeq:WP_021662940.1,SO:0001217,UniParc:UPI0003AD58C0,UniRef:UniRef100_A0A0E2LT33,UniRef:UniRef50_Q7MVD2,UniRef:UniRef90_Q7MVD2	.	.	.	.	.	.	.	.	>mmseq.000837.22272.3492-WW2096-DEBNHJ_07505@MTKEEGGSSMKQGRSSMMANSMKLISAGTFVQVLAFLLLPVIGRTYTESEIGQITVFLSVVGVLTIVATGRYDQATILARSKERALLLLFTALRFNLIFCLALIPAVLIINPFLTDSRYSGQQTHLFLLPFFVFFAAGVISLLSWANSHNQYGRMSIAQISQGLGNNLLRIGFGLLKMGFWGLQLAALLGGMAGIFPLVRKQALLSQYKRYVTRRRLRIAARTYANFPRYSLPQAVIDILSGSLVSLLLPLQYHDAAIGLYGMAYMLAGRPMQLISDSLSRVWFRRVAEQKNTRQSFLLPIRRFVFIWLLVAVLGSILIFFFLEPLVVVILGKKWLLCSSIIMAMLPFFIFNFLSSVYNFLPDLFGKQQKFMRMQAILLIVQLLVILIGTRLLPFEKYMWLHFAERALDSLVQIAWFYMIIRKYENSLRLHSCAS	.
.	GCA_021406745	B42	1	DFHDII_06365	JAEMBK010000002.1	91610	92917	-	mmseq.000837.22272.3492	persistent	polysaccharide biosynthesis protein	rfbX	polysaccharide biosynthesis protein	.	COG:COG2244,COG:M,SO:0001217,UniRef:UniRef50_Q7MVD2,UniRef:UniRef90_Q7MVD2	.	.	.	.	.	.	.	.	>mmseq.000837.22272.3492-B42-DFHDII_06365@MTKEEGGSSMKQGRSSMMTNSMKLISAGTFVQVLAFLLLPVIGRIYTESEIGQITVFLSVVGVLTIVATGRYDQATILARSKERALLLLFTALRFNLIFCLALIPVVLIINPFLTDSRYSGQQTHLFLLPFFVFFAAGVISLLSWANSHNQYGRMSIAQISQGLGNNLLRIGFGLLKMGFWGLQLAALLGGMAGIFPLVRKQALLSQYKRYVTRRRLRIAARTYANFPRYSLPQAVIDILSGSLVSLLLPLQYHDAAIGLYGMAYMLAGRPMQLISDSLSRVWFRRVAEQKNTRQSFLLPIRRFVFIWLLVAILGSILIFFFLEPLVVVILGKKWLLCSSIIMAMLPFFIFNFLSSVYNFLPDLFGKQQKFMRMQAILLIVQLLVILIGTRLLPFEKYMWLHFAERALDSLVQIAWFYMIIRKYENSLRLHSCAS	.
.	GCA_000739415	HG66	1	DKAHGB_05970	CP007756.1	1357840	1359147	+	mmseq.000837.22272.3492	persistent	polysaccharide biosynthesis protein	rfbX	polysaccharide biosynthesis protein	.	COG:COG2244,COG:M,RefSeq:WP_005873639.1,SO:0001217,UniParc:UPI00001BEDCB,UniRef:UniRef100_Q7MVD2,UniRef:UniRef50_Q7MVD2,UniRef:UniRef90_Q7MVD2	.	.	.	.	.	.	.	.	>mmseq.000837.22272.3492-HG66-DKAHGB_05970@MTKEEGGSSMKQGRSSMMANSMKLISAGTFVQVLAFLLLPVIGRIYTESEIGQITVFLSVVGVLTIVATGRYDQATILARSKERALLLLFTALRFNLIFCLALIPAVLIINPFLTDSRYSGQQTHLFLLPFFVFFAAGVISLLSWANSHNQYGRMSIAQISQGLGNNLLRIGFGLLKMGFWGLQLAALLGGMAGIFPLVRKQALLSQYKRYVTRRRLRIAARTYANFPRYSLPQAVIDILSGSLVSLLLPLQYHDAAIGLYGMAYMLAGRPMQLISDSLSRVWFRRVAEQKNTRQSFLLPIRRFVFIWLLVAVLGSILIFFFLEPLVVVILGKKWLLCSSIIMAMLPFFIFNFLSSVYNFLPDLFGKQQKFMRMQAILLIVQLLVILIGTRLLPFEKYMWLHFAERALDSLVQIAWFYMIIRKYENSLRLHSCAS	.
.	GCA_002208045	SJD12	1	DLMHKF_02420	KZ253977.1	27044	28351	-	mmseq.000837.22272.3492	persistent	polysaccharide biosynthesis protein	rfbX	polysaccharide biosynthesis protein	.	COG:COG2244,COG:M,RefSeq:WP_005873639.1,SO:0001217,UniParc:UPI00001BEDCB,UniRef:UniRef100_Q7MVD2,UniRef:UniRef50_Q7MVD2,UniRef:UniRef90_Q7MVD2	.	.	.	.	.	.	.	.	>mmseq.000837.22272.3492-SJD12-DLMHKF_02420@MTKEEGGSSMKQGRSSMMANSMKLISAGTFVQVLAFLLLPVIGRIYTESEIGQITVFLSVVGVLTIVATGRYDQATILARSKERALLLLFTALRFNLIFCLALIPAVLIINPFLTDSRYSGQQTHLFLLPFFVFFAAGVISLLSWANSHNQYGRMSIAQISQGLGNNLLRIGFGLLKMGFWGLQLAALLGGMAGIFPLVRKQALLSQYKRYVTRRRLRIAARTYANFPRYSLPQAVIDILSGSLVSLLLPLQYHDAAIGLYGMAYMLAGRPMQLISDSLSRVWFRRVAEQKNTRQSFLLPIRRFVFIWLLVAVLGSILIFFFLEPLVVVILGKKWLLCSSIIMAMLPFFIFNFLSSVYNFLPDLFGKQQKFMRMQAILLIVQLLVILIGTRLLPFEKYMWLHFAERALDSLVQIAWFYMIIRKYENSLRLHSCAS	.
.	GCA_000270225	TDC60	0.TDC60	EBIEGD_04900	AP012203.1	1108748	1110055	+	mmseq.000837.22272.3492	persistent	polysaccharide biosynthesis protein	rfbX	polysaccharide biosynthesis protein	.	COG:COG2244,COG:M,SO:0001217,UniRef:UniRef50_Q7MVD2,UniRef:UniRef90_Q7MVD2	.	.	.	.	.	.	.	.	>mmseq.000837.22272.3492-TDC60-EBIEGD_04900@MTKEERGSSMKQGRSSMMANSMKLISAGTFVQVLAFLLLPVIGRIYTESEIGQITVFLSVVGVLTIVATGRYDQATILARSKERALLLLFTALRFNLIFCLALIPAVLIINPFLTDSRYSGQQTHLFLLPFFVFFAAGVISLLSWANSHNQYGRMSIAQISQGLGNNLLRIGFGLLKMGFWGLQLAALLGGMAGIFPLVRKQALLSQYKRYVTRRRLRIAARTYVNFPRYSLPQAVIDILSGSLVSLLLPLQYHDAAIGLYGMAYMLAGRPMQLISDSLSRVWFRRVAEQKNTRQSFLLPIRRFVFIWLLVAVLGSILIFFFLEPLVVVILGKKWLLCSSIIMAMLPFFIFNFLSSVYNFLPDLFGKQQKFMRMQAILLIVQLLVILIGTRLLPFEKYMWLHFAERALDSLVQIAWFYMIIRKYENSLRLHSCAS	.
.	GCA_900157235	SU60	1	EBNECJ_05055	FUFI01000027.1	51562	52869	-	mmseq.000837.22272.3492	persistent	polysaccharide biosynthesis protein	rfbX	polysaccharide biosynthesis protein	.	COG:COG2244,COG:M,RefSeq:WP_005873639.1,SO:0001217,UniParc:UPI00001BEDCB,UniRef:UniRef100_Q7MVD2,UniRef:UniRef50_Q7MVD2,UniRef:UniRef90_Q7MVD2	.	.	.	.	.	.	.	.	>mmseq.000837.22272.3492-SU60-EBNECJ_05055@MTKEEGGSSMKQGRSSMMANSMKLISAGTFVQVLAFLLLPVIGRIYTESEIGQITVFLSVVGVLTIVATGRYDQATILARSKERALLLLFTALRFNLIFCLALIPAVLIINPFLTDSRYSGQQTHLFLLPFFVFFAAGVISLLSWANSHNQYGRMSIAQISQGLGNNLLRIGFGLLKMGFWGLQLAALLGGMAGIFPLVRKQALLSQYKRYVTRRRLRIAARTYANFPRYSLPQAVIDILSGSLVSLLLPLQYHDAAIGLYGMAYMLAGRPMQLISDSLSRVWFRRVAEQKNTRQSFLLPIRRFVFIWLLVAVLGSILIFFFLEPLVVVILGKKWLLCSSIIMAMLPFFIFNFLSSVYNFLPDLFGKQQKFMRMQAILLIVQLLVILIGTRLLPFEKYMWLHFAERALDSLVQIAWFYMIIRKYENSLRLHSCAS	.
.	GCA_021406705	TV14	1	ECNGJM_03025	JAEMBM010000030.1	7720	9027	+	mmseq.000837.22272.3492	persistent	polysaccharide biosynthesis protein	rfbX	polysaccharide biosynthesis protein	.	COG:COG2244,COG:M,RefSeq:WP_005873639.1,SO:0001217,UniParc:UPI00001BEDCB,UniRef:UniRef100_Q7MVD2,UniRef:UniRef50_Q7MVD2,UniRef:UniRef90_Q7MVD2	.	.	.	.	.	.	.	.	>mmseq.000837.22272.3492-TV14-ECNGJM_03025@MTKEEGGSSMKQGRSSMMANSMKLISAGTFVQVLAFLLLPVIGRIYTESEIGQITVFLSVVGVLTIVATGRYDQATILARSKERALLLLFTALRFNLIFCLALIPAVLIINPFLTDSRYSGQQTHLFLLPFFVFFAAGVISLLSWANSHNQYGRMSIAQISQGLGNNLLRIGFGLLKMGFWGLQLAALLGGMAGIFPLVRKQALLSQYKRYVTRRRLRIAARTYANFPRYSLPQAVIDILSGSLVSLLLPLQYHDAAIGLYGMAYMLAGRPMQLISDSLSRVWFRRVAEQKNTRQSFLLPIRRFVFIWLLVAVLGSILIFFFLEPLVVVILGKKWLLCSSIIMAMLPFFIFNFLSSVYNFLPDLFGKQQKFMRMQAILLIVQLLVILIGTRLLPFEKYMWLHFAERALDSLVQIAWFYMIIRKYENSLRLHSCAS	.
.	GCA_900157215	3_3	1	EDJJEK_03935	FUFB01000021.1	22781	24088	-	mmseq.000837.22272.3492	persistent	polysaccharide biosynthesis protein	rfbX	polysaccharide biosynthesis protein	.	COG:COG2244,COG:M,RefSeq:WP_005873639.1,SO:0001217,UniParc:UPI00001BEDCB,UniRef:UniRef100_Q7MVD2,UniRef:UniRef50_Q7MVD2,UniRef:UniRef90_Q7MVD2	.	.	.	.	.	.	.	.	>mmseq.000837.22272.3492-3_3-EDJJEK_03935@MTKEEGGSSMKQGRSSMMANSMKLISAGTFVQVLAFLLLPVIGRIYTESEIGQITVFLSVVGVLTIVATGRYDQATILARSKERALLLLFTALRFNLIFCLALIPAVLIINPFLTDSRYSGQQTHLFLLPFFVFFAAGVISLLSWANSHNQYGRMSIAQISQGLGNNLLRIGFGLLKMGFWGLQLAALLGGMAGIFPLVRKQALLSQYKRYVTRRRLRIAARTYANFPRYSLPQAVIDILSGSLVSLLLPLQYHDAAIGLYGMAYMLAGRPMQLISDSLSRVWFRRVAEQKNTRQSFLLPIRRFVFIWLLVAVLGSILIFFFLEPLVVVILGKKWLLCSSIIMAMLPFFIFNFLSSVYNFLPDLFGKQQKFMRMQAILLIVQLLVILIGTRLLPFEKYMWLHFAERALDSLVQIAWFYMIIRKYENSLRLHSCAS	.
.	GCA_002753935	KCOM3131	1	EEHLOA_08940	CP024596.1	2076722	2078029	+	mmseq.000837.22272.3492	persistent	polysaccharide biosynthesis protein	rfbX	polysaccharide biosynthesis protein	.	COG:COG2244,COG:M,RefSeq:WP_005873639.1,SO:0001217,UniParc:UPI00001BEDCB,UniRef:UniRef100_Q7MVD2,UniRef:UniRef50_Q7MVD2,UniRef:UniRef90_Q7MVD2	.	.	.	.	.	.	.	.	>mmseq.000837.22272.3492-KCOM3131-EEHLOA_08940@MTKEEGGSSMKQGRSSMMANSMKLISAGTFVQVLAFLLLPVIGRIYTESEIGQITVFLSVVGVLTIVATGRYDQATILARSKERALLLLFTALRFNLIFCLALIPAVLIINPFLTDSRYSGQQTHLFLLPFFVFFAAGVISLLSWANSHNQYGRMSIAQISQGLGNNLLRIGFGLLKMGFWGLQLAALLGGMAGIFPLVRKQALLSQYKRYVTRRRLRIAARTYANFPRYSLPQAVIDILSGSLVSLLLPLQYHDAAIGLYGMAYMLAGRPMQLISDSLSRVWFRRVAEQKNTRQSFLLPIRRFVFIWLLVAVLGSILIFFFLEPLVVVILGKKWLLCSSIIMAMLPFFIFNFLSSVYNFLPDLFGKQQKFMRMQAILLIVQLLVILIGTRLLPFEKYMWLHFAERALDSLVQIAWFYMIIRKYENSLRLHSCAS	.
.	GCA_002892555	TDC60	1	EGHGLF_04470	CP025931.1	1048852	1050159	-	mmseq.000837.22272.3492	persistent	polysaccharide biosynthesis protein	rfbX	polysaccharide biosynthesis protein	.	COG:COG2244,COG:M,SO:0001217,UniRef:UniRef50_Q7MVD2,UniRef:UniRef90_Q7MVD2	.	.	.	.	.	.	.	.	>mmseq.000837.22272.3492-TDC60-EGHGLF_04470@MTKEERGSSMKQGRSSMMANSMKLISAGTFVQVLAFLLLPVIGRIYTESEIGQITVFLSVVGVLTIVATGRYDQATILARSKERALLLLFTALRFNLIFCLALIPAVLIINPFLTDSRYSGQQTHLFLLPFFVFFAAGVISLLSWANSHNQYGRMSIAQISQGLGNNLLRIGFGLLKMGFWGLQLAALLGGMAGIFPLVRKQALLSQYKRYVTRRRLRIAARTYVNFPRYSLPQAVIDILSGSLVSLLLPLQYHDAAIGLYGMAYMLAGRPMQLISDSLSRVWFRRVAEQKNTRQSFLLPIRRFVFIWLLVAVLGSILIFFFLEPLVVVILGKKWLLCSSIIMAMLPFFIFNFLSSVYNFLPDLFGKQQKFMRMQAILLIVQLLVILIGTRLLPFEKYMWLHFAERALDSLVQIAWFYMIIRKYENSLRLHSCAS	.
.	GCA_002754115	KCOM2796	1	EIGBFJ_08415	CP024597.1	1925803	1927110	+	mmseq.000837.22272.3492	persistent	polysaccharide biosynthesis protein	rfbX	polysaccharide biosynthesis protein	.	COG:COG2244,COG:M,RefSeq:WP_004584391.1,SO:0001217,UniParc:UPI000371FB6A,UniRef:UniRef100_T2NB96,UniRef:UniRef50_Q7MVD2,UniRef:UniRef90_Q7MVD2	.	.	.	.	.	.	.	.	>mmseq.000837.22272.3492-KCOM2796-EIGBFJ_08415@MTKEEGGSSMKQGRSSMMANSMKLISAGTFVQVLAFLLLPVIGRIYTESEIGQITVFLSVVGVLTIVATGRYDQATILARSKERALLLLFTALRFNLIFCLALIPAVLIINPFLTDSRYSGQQTHLFLLPFFVFFAAGVISLLSWANSHNQYGRMSIAQISQGLGNNLLRIGFGLLKMGFWGLQLAALLGGMAGIFPLVRKQALLSQYKRYVTRRRLRIAARTYVNFPRYSLPQAVIDILSGSLVSLLLPLQYHDAAIGLYGMAYMLAGRPMQLISDSLSRVWFRRVAEQKNTRQSFLLPIRRFVFIWLLVAVLGSILIFFFLEPLVVVILGKKWLLCSSIIMAMLPFFIFNFLSSVYNFLPDLFGKQQKFMRMQAILLIVQLLVILIGTRLLPFEKYMWLHFAERALDSLVQIAWFYMIIRKYENSLRLHSCAS	.
.	GCA_002753955	KCOM2799	1	EJDCDG_00860	CP024601.1	184565	185872	-	mmseq.000837.22272.3492	persistent	polysaccharide biosynthesis protein	rfbX	polysaccharide biosynthesis protein	.	COG:COG2244,COG:M,RefSeq:WP_021680006.1,SO:0001217,UniParc:UPI0003ACFBD1,UniRef:UniRef100_A0A2D2N6J4,UniRef:UniRef50_Q7MVD2,UniRef:UniRef90_Q7MVD2	.	.	.	.	.	.	.	.	>mmseq.000837.22272.3492-KCOM2799-EJDCDG_00860@MTKEEGGSSMKQGRSSMMANSMKLISAGTFVQVLAFLLLPVIGRIYTESEIGQITVFLSVVGVLTIVATGRYDQATILARSKERALLLLFTALRFNLIFCLALIPAVLIINPFLTDSRYSGQQTHLFLLPFFVFFAAGVISLLSWANSHNQYGRMSIAQISQGLGNNLLRIGFGLLKMGFWGLQLAALLGGMAGIFPLVHKQALLSQYKRYVTHRRLRIAARTYANFPRYSLPQAVIDILSGSLVSLLLPLQYHDAAIGLYGMAYMLAGRPMQLISDSLSRVWFRRVAEQKNTRQSFLLPIRRFVFIWLLVAVLGSILIFFFLEPLVVVILGKKWLLCSSIIMAMLPFFIFNFLSSVYNFLPDLFGKQQKFMRMQAILLIVQLLVILIGTRLLPFEKYMWLHFAERALDSLVQIAWFYMIIRKYENSLRLHSCAS	.
.	GCA_021406725	Kyudai_3	1	EKGNAF_04495	JAEMBO010000002.1	33841	35148	+	mmseq.000837.22272.3492	persistent	polysaccharide biosynthesis protein	rfbX	polysaccharide biosynthesis protein	.	COG:COG2244,COG:M,RefSeq:WP_021662940.1,SO:0001217,UniParc:UPI0003AD58C0,UniRef:UniRef100_A0A0E2LT33,UniRef:UniRef50_Q7MVD2,UniRef:UniRef90_Q7MVD2	.	.	.	.	.	.	.	.	>mmseq.000837.22272.3492-Kyudai_3-EKGNAF_04495@MTKEEGGSSMKQGRSSMMANSMKLISAGTFVQVLAFLLLPVIGRTYTESEIGQITVFLSVVGVLTIVATGRYDQATILARSKERALLLLFTALRFNLIFCLALIPAVLIINPFLTDSRYSGQQTHLFLLPFFVFFAAGVISLLSWANSHNQYGRMSIAQISQGLGNNLLRIGFGLLKMGFWGLQLAALLGGMAGIFPLVRKQALLSQYKRYVTRRRLRIAARTYANFPRYSLPQAVIDILSGSLVSLLLPLQYHDAAIGLYGMAYMLAGRPMQLISDSLSRVWFRRVAEQKNTRQSFLLPIRRFVFIWLLVAVLGSILIFFFLEPLVVVILGKKWLLCSSIIMAMLPFFIFNFLSSVYNFLPDLFGKQQKFMRMQAILLIVQLLVILIGTRLLPFEKYMWLHFAERALDSLVQIAWFYMIIRKYENSLRLHSCAS	.
.	GCA_001263815	A7436	1	EMNIEE_04210	CP011995.1	948375	949682	+	mmseq.000837.22272.3492	persistent	polysaccharide biosynthesis protein	rfbX	polysaccharide biosynthesis protein	.	COG:COG2244,COG:M,RefSeq:WP_005873639.1,SO:0001217,UniParc:UPI00001BEDCB,UniRef:UniRef100_Q7MVD2,UniRef:UniRef50_Q7MVD2,UniRef:UniRef90_Q7MVD2	.	.	.	.	.	.	.	.	>mmseq.000837.22272.3492-A7436-EMNIEE_04210@MTKEEGGSSMKQGRSSMMANSMKLISAGTFVQVLAFLLLPVIGRIYTESEIGQITVFLSVVGVLTIVATGRYDQATILARSKERALLLLFTALRFNLIFCLALIPAVLIINPFLTDSRYSGQQTHLFLLPFFVFFAAGVISLLSWANSHNQYGRMSIAQISQGLGNNLLRIGFGLLKMGFWGLQLAALLGGMAGIFPLVRKQALLSQYKRYVTRRRLRIAARTYANFPRYSLPQAVIDILSGSLVSLLLPLQYHDAAIGLYGMAYMLAGRPMQLISDSLSRVWFRRVAEQKNTRQSFLLPIRRFVFIWLLVAVLGSILIFFFLEPLVVVILGKKWLLCSSIIMAMLPFFIFNFLSSVYNFLPDLFGKQQKFMRMQAILLIVQLLVILIGTRLLPFEKYMWLHFAERALDSLVQIAWFYMIIRKYENSLRLHSCAS	.
.	GCA_002206065	SJD5	1	EONHNM_04655	ASYN01000121.1	2922	4229	-	mmseq.000837.22272.3492	persistent	polysaccharide biosynthesis protein	rfbX	polysaccharide biosynthesis protein	.	COG:COG2244,COG:M,RefSeq:WP_023846780.1,SO:0001217,UniParc:UPI0003D1A158,UniRef:UniRef100_A0A212FYW8,UniRef:UniRef50_Q7MVD2,UniRef:UniRef90_Q7MVD2	.	.	.	.	.	.	.	.	>mmseq.000837.22272.3492-SJD5-EONHNM_04655@MTKEEGGSSMKQGRSSMMANSMKLISAGTFVQVLAFLLLPVIGRIYTESEIGQITVFLSVVGVLTIVATGRYDQATILARSKERALLLLFTALRFNLIFCLALIPAVLIINPFLTDSRYSGQQTHLFLLPFFVFFAAGVISLLSWANSHNQYGRMSIAQISQGLGNNLLRIGFGLLKMGFWGLQLAALLGGMAGIFPLVRKQALLSQYKRYVTRRRLRIAARTYANFPRYSLPQAVIDILSGSLVSLLLLLQYHDAAIGLYGMAYMLAGRPMQLISDSLSRVWFRRVAEQKNTRQSFLLPIRRFVFIWLLVAVLGSILIFFFLEPLVVVILGKKWLLCSSIIMAMLPFFIFNFLSSVYNFLPDLFGKQQKFMRMQAILLIVQLLVILIGTRLLPFEKYMWLHFAERALDSLVQIAWFYMIIRKYENSLRLHSCAS	.
.	GCA_021406685	1439	1	FAOOGE_07940	JAEMBL010000002.1	33461	34768	+	mmseq.000837.22272.3492	persistent	polysaccharide biosynthesis protein	rfbX	polysaccharide biosynthesis protein	.	COG:COG2244,COG:M,SO:0001217,UniRef:UniRef50_Q7MVD2,UniRef:UniRef90_Q7MVD2	.	.	.	.	.	.	.	.	>mmseq.000837.22272.3492-1439-FAOOGE_07940@MTKEEGGSSMKQGRSSMMTNSMKLISAGTFVQVLAFLLLPVIGRIYTESEIGQITVFLSVVGVLTIVATGRYDQATILARSKERALLLLFTALRFNLIFCLALIPVVLIINPFLTDSRYSGQQTHLFLLPFFVFFAAGVISLLSWANSHNQYGRMSIAQISQGLGNNLLRIGFGLLKMGFWGLQLAALLGGMAGIFPLVRKQALLSQYKRYVTRRRLRIAARTYANFPRYSLPQAVIDILSGSLVSLLLPLQYHDAAIGLYGMAYMLAGRPMQLISDSLSRVWFRRVAEQKNTRQSFLLPIRRFVFIWLLVAILGSILIFFFLEPLVVVILGKKWLLCSSIIMAMLPFFIFNFLSSVYNFLPDLFGKQQKFMRMQAILLIVQLLVILIGTRLLPFEKYMWLHFAERALDSLVQIAWFYMIIRKYENSLRLHSCAS	.
.	GCA_002529185	WW2866	1	FBOPMI_04515	NSLV01000029.1	25415	26722	-	mmseq.000837.22272.3492	persistent	polysaccharide biosynthesis protein	rfbX	polysaccharide biosynthesis protein	.	COG:COG2244,COG:M,RefSeq:WP_004584391.1,SO:0001217,UniParc:UPI000371FB6A,UniRef:UniRef100_T2NB96,UniRef:UniRef50_Q7MVD2,UniRef:UniRef90_Q7MVD2	.	.	.	.	.	.	.	.	>mmseq.000837.22272.3492-WW2866-FBOPMI_04515@MTKEEGGSSMKQGRSSMMANSMKLISAGTFVQVLAFLLLPVIGRIYTESEIGQITVFLSVVGVLTIVATGRYDQATILARSKERALLLLFTALRFNLIFCLALIPAVLIINPFLTDSRYSGQQTHLFLLPFFVFFAAGVISLLSWANSHNQYGRMSIAQISQGLGNNLLRIGFGLLKMGFWGLQLAALLGGMAGIFPLVRKQALLSQYKRYVTRRRLRIAARTYVNFPRYSLPQAVIDILSGSLVSLLLPLQYHDAAIGLYGMAYMLAGRPMQLISDSLSRVWFRRVAEQKNTRQSFLLPIRRFVFIWLLVAVLGSILIFFFLEPLVVVILGKKWLLCSSIIMAMLPFFIFNFLSSVYNFLPDLFGKQQKFMRMQAILLIVQLLVILIGTRLLPFEKYMWLHFAERALDSLVQIAWFYMIIRKYENSLRLHSCAS	.
.	GCA_002753975	KCOM2801	1	FFHFOF_07515	CP024600.1	1680874	1682181	-	mmseq.000837.22272.3492	persistent	polysaccharide biosynthesis protein	rfbX	polysaccharide biosynthesis protein	.	COG:COG2244,COG:M,RefSeq:WP_077084371.1,SO:0001217,UniParc:UPI0009750843,UniRef:UniRef100_UPI0009750843,UniRef:UniRef50_Q7MVD2,UniRef:UniRef90_Q7MVD2	.	.	.	.	.	.	.	.	>mmseq.000837.22272.3492-KCOM2801-FFHFOF_07515@MTKEEGGSSMKQGRSSMMANSMKLISASTFVQVLAFLLLPVIGRIYTESEIGQITVFLSVVGVLTIVATGRYDQATILARSKERALLLLFTALRFNLIFCLALIPAVLIINPFLTDSRYSGQQTHLFLLPFFVFFAAGVISLLSWANSHNQYGRMSIAQISQGLGNNLLRIGFGLLKMGFWGLQLAALLGGMAGIFPLVRKQALLSQYKRYVTRRRLRIAARTYANFPRYSLPQAVIDILSGSLVSLLLPLQYHDAAIGLYGMAYMLAGRPMQLISDSLSRVWFRRVAEQKNTRQSFLLPIRRFVFIWLLVAVLGSILIFFFLEPLVVVILGKKWLLCSSIIMAMLPFFIFNFLSSVYNFLPDLFGKQQKFMRMQAILLIVQLLVILIGTRLLPFEKYMWLHFAERALDSLVQIAWFYMIIRKYENSLRLHSCAS	.
.	GCA_001297745	Ando	1	FHNEMO_03645	BCBV01000031.1	82621	83355	-	mmseq.000837.22272.3492	persistent	polysaccharide biosynthesis protein	rfbX	polysaccharide biosynthesis protein	.	COG:COG2244,COG:M,RefSeq:WP_152911365.1,SO:0001217,UniParc:UPI000A67EE29,UniRef:UniRef100_Q7MVD2,UniRef:UniRef50_Q7MVD2,UniRef:UniRef90_Q7MVD2	.	.	.	.	.	.	.	.	>mmseq.000837.22272.3492-Ando-FHNEMO_03645@MAGIFPLVRKQALLSQYKRYVTRRRLRIAARTYANFPRYSLPQAVIDILSGSLVSLLLPLQYHDAAIGLYGMAYMLAGRPMQLISDSLSRVWFRRVAEQKNTRQSFLLPIRRFVFIWLLVAVLGSILIFFFLEPLVVVILGKKWLLCSSIIMAMLPFFIFNFLSSVYNFLPDLFGKQQKFMRMQAILLIVQLLVILIGTRLLPFEKYMWLHFAERALDSLVQIAWFYMIIRKYENSLRLHSCAS	.
.	GCA_000007585	W83	0.W83	FKAIPG_05240	AE015924.1	1218380	1219687	-	mmseq.000837.22272.3492	persistent	polysaccharide biosynthesis protein	rfbX	polysaccharide biosynthesis protein	.	COG:COG2244,COG:M,RefSeq:WP_005873639.1,SO:0001217,UniParc:UPI00001BEDCB,UniRef:UniRef100_Q7MVD2,UniRef:UniRef50_Q7MVD2,UniRef:UniRef90_Q7MVD2	.	.	.	.	.	.	.	.	>mmseq.000837.22272.3492-W83-FKAIPG_05240@MTKEEGGSSMKQGRSSMMANSMKLISAGTFVQVLAFLLLPVIGRIYTESEIGQITVFLSVVGVLTIVATGRYDQATILARSKERALLLLFTALRFNLIFCLALIPAVLIINPFLTDSRYSGQQTHLFLLPFFVFFAAGVISLLSWANSHNQYGRMSIAQISQGLGNNLLRIGFGLLKMGFWGLQLAALLGGMAGIFPLVRKQALLSQYKRYVTRRRLRIAARTYANFPRYSLPQAVIDILSGSLVSLLLPLQYHDAAIGLYGMAYMLAGRPMQLISDSLSRVWFRRVAEQKNTRQSFLLPIRRFVFIWLLVAVLGSILIFFFLEPLVVVILGKKWLLCSSIIMAMLPFFIFNFLSSVYNFLPDLFGKQQKFMRMQAILLIVQLLVILIGTRLLPFEKYMWLHFAERALDSLVQIAWFYMIIRKYENSLRLHSCAS	.
.	GCA_002754015	KCOM2802	1	GHBHDG_00800	CP024591.1	184220	185527	-	mmseq.000837.22272.3492	persistent	polysaccharide biosynthesis protein	rfbX	polysaccharide biosynthesis protein	.	COG:COG2244,COG:M,RefSeq:WP_077084371.1,SO:0001217,UniParc:UPI0009750843,UniRef:UniRef100_UPI0009750843,UniRef:UniRef50_Q7MVD2,UniRef:UniRef90_Q7MVD2	.	.	.	.	.	.	.	.	>mmseq.000837.22272.3492-KCOM2802-GHBHDG_00800@MTKEEGGSSMKQGRSSMMANSMKLISASTFVQVLAFLLLPVIGRIYTESEIGQITVFLSVVGVLTIVATGRYDQATILARSKERALLLLFTALRFNLIFCLALIPAVLIINPFLTDSRYSGQQTHLFLLPFFVFFAAGVISLLSWANSHNQYGRMSIAQISQGLGNNLLRIGFGLLKMGFWGLQLAALLGGMAGIFPLVRKQALLSQYKRYVTRRRLRIAARTYANFPRYSLPQAVIDILSGSLVSLLLPLQYHDAAIGLYGMAYMLAGRPMQLISDSLSRVWFRRVAEQKNTRQSFLLPIRRFVFIWLLVAVLGSILIFFFLEPLVVVILGKKWLLCSSIIMAMLPFFIFNFLSSVYNFLPDLFGKQQKFMRMQAILLIVQLLVILIGTRLLPFEKYMWLHFAERALDSLVQIAWFYMIIRKYENSLRLHSCAS	.
.	GCA_900157225	7BTORR	1	GHFIEJ_08625	FUFD01000031.1	91227	92534	-	mmseq.000837.22272.3492	persistent	polysaccharide biosynthesis protein	rfbX	polysaccharide biosynthesis protein	.	COG:COG2244,COG:M,RefSeq:WP_021662940.1,SO:0001217,UniParc:UPI0003AD58C0,UniRef:UniRef100_A0A0E2LT33,UniRef:UniRef50_Q7MVD2,UniRef:UniRef90_Q7MVD2	.	.	.	.	.	.	.	.	>mmseq.000837.22272.3492-7BTORR-GHFIEJ_08625@MTKEEGGSSMKQGRSSMMANSMKLISAGTFVQVLAFLLLPVIGRTYTESEIGQITVFLSVVGVLTIVATGRYDQATILARSKERALLLLFTALRFNLIFCLALIPAVLIINPFLTDSRYSGQQTHLFLLPFFVFFAAGVISLLSWANSHNQYGRMSIAQISQGLGNNLLRIGFGLLKMGFWGLQLAALLGGMAGIFPLVRKQALLSQYKRYVTRRRLRIAARTYANFPRYSLPQAVIDILSGSLVSLLLPLQYHDAAIGLYGMAYMLAGRPMQLISDSLSRVWFRRVAEQKNTRQSFLLPIRRFVFIWLLVAVLGSILIFFFLEPLVVVILGKKWLLCSSIIMAMLPFFIFNFLSSVYNFLPDLFGKQQKFMRMQAILLIVQLLVILIGTRLLPFEKYMWLHFAERALDSLVQIAWFYMIIRKYENSLRLHSCAS	.
.	GCA_900157275	84_3	1	GKIMDO_04180	FUFG01000016.1	30919	32226	+	mmseq.000837.22272.3492	persistent	polysaccharide biosynthesis protein	rfbX	polysaccharide biosynthesis protein	.	COG:COG2244,COG:M,RefSeq:WP_077084371.1,SO:0001217,UniParc:UPI0009750843,UniRef:UniRef100_UPI0009750843,UniRef:UniRef50_Q7MVD2,UniRef:UniRef90_Q7MVD2	.	.	.	.	.	.	.	.	>mmseq.000837.22272.3492-84_3-GKIMDO_04180@MTKEEGGSSMKQGRSSMMANSMKLISASTFVQVLAFLLLPVIGRIYTESEIGQITVFLSVVGVLTIVATGRYDQATILARSKERALLLLFTALRFNLIFCLALIPAVLIINPFLTDSRYSGQQTHLFLLPFFVFFAAGVISLLSWANSHNQYGRMSIAQISQGLGNNLLRIGFGLLKMGFWGLQLAALLGGMAGIFPLVRKQALLSQYKRYVTRRRLRIAARTYANFPRYSLPQAVIDILSGSLVSLLLPLQYHDAAIGLYGMAYMLAGRPMQLISDSLSRVWFRRVAEQKNTRQSFLLPIRRFVFIWLLVAVLGSILIFFFLEPLVVVILGKKWLLCSSIIMAMLPFFIFNFLSSVYNFLPDLFGKQQKFMRMQAILLIVQLLVILIGTRLLPFEKYMWLHFAERALDSLVQIAWFYMIIRKYENSLRLHSCAS	.
.	GCA_002754135	KCOM2798	1	GKKCCH_00035	CP024598.1	5958	7265	-	mmseq.000837.22272.3492	persistent	polysaccharide biosynthesis protein	rfbX	polysaccharide biosynthesis protein	.	COG:COG2244,COG:M,SO:0001217,UniParc:UPI000C192509,UniRef:UniRef100_UPI000C192509,UniRef:UniRef50_Q7MVD2,UniRef:UniRef90_Q7MVD2	.	.	.	.	.	.	.	.	>mmseq.000837.22272.3492-KCOM2798-GKKCCH_00035@MTKEEGGSSMKQGRSSMMANSMKLISAGTFVQVLAFLLLPVIGRIYTESEIGQITVFLSVVGVLTIVATGRYDQATILARSKERALLLLFTALRFNLIFCLALIPAVLIINPFLTDSRYSGQQTHLFLLPFFVFFAAGVISLLSWANSHNQYGRMSIAQISQGLGNNLLRIGFGLLKMGFWGLQLAALLGGMAGIFPLVHKQALLSQYKRYVTHRRLRIAARTYANFPRYSLPQAVIDILSGSLVSLLLPLQYYDAAIGLYGMAYMLAGRPMQLISDSLSRVWFRRVAEQKNTRQSFLLPIRRFVFIWLLVAVLGSILIFFFLEPLVVVILGKKWLLCSSIIMAMLPFFIFNFLSSVYNFLPDLFGKQQKFMRMQAILLIVQLLVILIGTRLLPFEKYMWLHFAERALDSLVQIAWFYMIIRKYENSLRLHSCAS	.
.	GCA_002529125	WW5127	1	HAJPHA_09710	NSLL01000008.1	7579	8886	+	mmseq.000837.22272.3492	persistent	polysaccharide biosynthesis protein	rfbX	polysaccharide biosynthesis protein	.	COG:COG2244,COG:M,RefSeq:WP_005873639.1,SO:0001217,UniParc:UPI00001BEDCB,UniRef:UniRef100_Q7MVD2,UniRef:UniRef50_Q7MVD2,UniRef:UniRef90_Q7MVD2	.	.	.	.	.	.	.	.	>mmseq.000837.22272.3492-WW5127-HAJPHA_09710@MTKEEGGSSMKQGRSSMMANSMKLISAGTFVQVLAFLLLPVIGRIYTESEIGQITVFLSVVGVLTIVATGRYDQATILARSKERALLLLFTALRFNLIFCLALIPAVLIINPFLTDSRYSGQQTHLFLLPFFVFFAAGVISLLSWANSHNQYGRMSIAQISQGLGNNLLRIGFGLLKMGFWGLQLAALLGGMAGIFPLVRKQALLSQYKRYVTRRRLRIAARTYANFPRYSLPQAVIDILSGSLVSLLLPLQYHDAAIGLYGMAYMLAGRPMQLISDSLSRVWFRRVAEQKNTRQSFLLPIRRFVFIWLLVAVLGSILIFFFLEPLVVVILGKKWLLCSSIIMAMLPFFIFNFLSSVYNFLPDLFGKQQKFMRMQAILLIVQLLVILIGTRLLPFEKYMWLHFAERALDSLVQIAWFYMIIRKYENSLRLHSCAS	.
.	GCA_002892595	W83	1	HCNEGF_05130	CP025932.1	1195974	1197281	+	mmseq.000837.22272.3492	persistent	polysaccharide biosynthesis protein	rfbX	polysaccharide biosynthesis protein	.	COG:COG2244,COG:M,RefSeq:WP_005873639.1,SO:0001217,UniParc:UPI00001BEDCB,UniRef:UniRef100_Q7MVD2,UniRef:UniRef50_Q7MVD2,UniRef:UniRef90_Q7MVD2	.	.	.	.	.	.	.	.	>mmseq.000837.22272.3492-W83-HCNEGF_05130@MTKEEGGSSMKQGRSSMMANSMKLISAGTFVQVLAFLLLPVIGRIYTESEIGQITVFLSVVGVLTIVATGRYDQATILARSKERALLLLFTALRFNLIFCLALIPAVLIINPFLTDSRYSGQQTHLFLLPFFVFFAAGVISLLSWANSHNQYGRMSIAQISQGLGNNLLRIGFGLLKMGFWGLQLAALLGGMAGIFPLVRKQALLSQYKRYVTRRRLRIAARTYANFPRYSLPQAVIDILSGSLVSLLLPLQYHDAAIGLYGMAYMLAGRPMQLISDSLSRVWFRRVAEQKNTRQSFLLPIRRFVFIWLLVAVLGSILIFFFLEPLVVVILGKKWLLCSSIIMAMLPFFIFNFLSSVYNFLPDLFGKQQKFMRMQAILLIVQLLVILIGTRLLPFEKYMWLHFAERALDSLVQIAWFYMIIRKYENSLRLHSCAS	.
.	GCA_002529145	WW3039	1	HHICDL_04540	NSLN01000002.1	8806	10113	-	mmseq.000837.22272.3492	persistent	polysaccharide biosynthesis protein	rfbX	polysaccharide biosynthesis protein	.	COG:COG2244,COG:M,RefSeq:WP_005873639.1,SO:0001217,UniParc:UPI00001BEDCB,UniRef:UniRef100_Q7MVD2,UniRef:UniRef50_Q7MVD2,UniRef:UniRef90_Q7MVD2	.	.	.	.	.	.	.	.	>mmseq.000837.22272.3492-WW3039-HHICDL_04540@MTKEEGGSSMKQGRSSMMANSMKLISAGTFVQVLAFLLLPVIGRIYTESEIGQITVFLSVVGVLTIVATGRYDQATILARSKERALLLLFTALRFNLIFCLALIPAVLIINPFLTDSRYSGQQTHLFLLPFFVFFAAGVISLLSWANSHNQYGRMSIAQISQGLGNNLLRIGFGLLKMGFWGLQLAALLGGMAGIFPLVRKQALLSQYKRYVTRRRLRIAARTYANFPRYSLPQAVIDILSGSLVSLLLPLQYHDAAIGLYGMAYMLAGRPMQLISDSLSRVWFRRVAEQKNTRQSFLLPIRRFVFIWLLVAVLGSILIFFFLEPLVVVILGKKWLLCSSIIMAMLPFFIFNFLSSVYNFLPDLFGKQQKFMRMQAILLIVQLLVILIGTRLLPFEKYMWLHFAERALDSLVQIAWFYMIIRKYENSLRLHSCAS	.
.	GCA_002754075	KCOM2805	1	HKBPCJ_05810	CP024594.1	1310335	1311642	-	mmseq.000837.22272.3492	persistent	polysaccharide biosynthesis protein	rfbX	polysaccharide biosynthesis protein	.	COG:COG2244,COG:M,RefSeq:WP_021680006.1,SO:0001217,UniParc:UPI0003ACFBD1,UniRef:UniRef100_A0A2D2N6J4,UniRef:UniRef50_Q7MVD2,UniRef:UniRef90_Q7MVD2	.	.	.	.	.	.	.	.	>mmseq.000837.22272.3492-KCOM2805-HKBPCJ_05810@MTKEEGGSSMKQGRSSMMANSMKLISAGTFVQVLAFLLLPVIGRIYTESEIGQITVFLSVVGVLTIVATGRYDQATILARSKERALLLLFTALRFNLIFCLALIPAVLIINPFLTDSRYSGQQTHLFLLPFFVFFAAGVISLLSWANSHNQYGRMSIAQISQGLGNNLLRIGFGLLKMGFWGLQLAALLGGMAGIFPLVHKQALLSQYKRYVTHRRLRIAARTYANFPRYSLPQAVIDILSGSLVSLLLPLQYHDAAIGLYGMAYMLAGRPMQLISDSLSRVWFRRVAEQKNTRQSFLLPIRRFVFIWLLVAVLGSILIFFFLEPLVVVILGKKWLLCSSIIMAMLPFFIFNFLSSVYNFLPDLFGKQQKFMRMQAILLIVQLLVILIGTRLLPFEKYMWLHFAERALDSLVQIAWFYMIIRKYENSLRLHSCAS	.
.	GCA_001314265	381	1	HKPNAE_06100	CP012889.1	1380030	1381337	-	mmseq.000837.22272.3492	persistent	polysaccharide biosynthesis protein	rfbX	polysaccharide biosynthesis protein	.	COG:COG2244,COG:M,RefSeq:WP_005873639.1,SO:0001217,UniParc:UPI00001BEDCB,UniRef:UniRef100_Q7MVD2,UniRef:UniRef50_Q7MVD2,UniRef:UniRef90_Q7MVD2	.	.	.	.	.	.	.	.	>mmseq.000837.22272.3492-381-HKPNAE_06100@MTKEEGGSSMKQGRSSMMANSMKLISAGTFVQVLAFLLLPVIGRIYTESEIGQITVFLSVVGVLTIVATGRYDQATILARSKERALLLLFTALRFNLIFCLALIPAVLIINPFLTDSRYSGQQTHLFLLPFFVFFAAGVISLLSWANSHNQYGRMSIAQISQGLGNNLLRIGFGLLKMGFWGLQLAALLGGMAGIFPLVRKQALLSQYKRYVTRRRLRIAARTYANFPRYSLPQAVIDILSGSLVSLLLPLQYHDAAIGLYGMAYMLAGRPMQLISDSLSRVWFRRVAEQKNTRQSFLLPIRRFVFIWLLVAVLGSILIFFFLEPLVVVILGKKWLLCSSIIMAMLPFFIFNFLSSVYNFLPDLFGKQQKFMRMQAILLIVQLLVILIGTRLLPFEKYMWLHFAERALDSLVQIAWFYMIIRKYENSLRLHSCAS	.
.	GCA_002529215	WW2881	1	HLMMNC_07670	NSLU01000057.1	1890	3197	-	mmseq.000837.22272.3492	persistent	polysaccharide biosynthesis protein	rfbX	polysaccharide biosynthesis protein	.	COG:COG2244,COG:M,RefSeq:WP_021680006.1,SO:0001217,UniParc:UPI0003ACFBD1,UniRef:UniRef100_A0A2D2N6J4,UniRef:UniRef50_Q7MVD2,UniRef:UniRef90_Q7MVD2	.	.	.	.	.	.	.	.	>mmseq.000837.22272.3492-WW2881-HLMMNC_07670@MTKEEGGSSMKQGRSSMMANSMKLISAGTFVQVLAFLLLPVIGRIYTESEIGQITVFLSVVGVLTIVATGRYDQATILARSKERALLLLFTALRFNLIFCLALIPAVLIINPFLTDSRYSGQQTHLFLLPFFVFFAAGVISLLSWANSHNQYGRMSIAQISQGLGNNLLRIGFGLLKMGFWGLQLAALLGGMAGIFPLVHKQALLSQYKRYVTHRRLRIAARTYANFPRYSLPQAVIDILSGSLVSLLLPLQYHDAAIGLYGMAYMLAGRPMQLISDSLSRVWFRRVAEQKNTRQSFLLPIRRFVFIWLLVAVLGSILIFFFLEPLVVVILGKKWLLCSSIIMAMLPFFIFNFLSSVYNFLPDLFGKQQKFMRMQAILLIVQLLVILIGTRLLPFEKYMWLHFAERALDSLVQIAWFYMIIRKYENSLRLHSCAS	.
.	GCA_023822425	W50	1	HPGNOF_05250	CP092048.1	1219577	1220884	-	mmseq.000837.22272.3492	persistent	polysaccharide biosynthesis protein	rfbX	polysaccharide biosynthesis protein	.	COG:COG2244,COG:M,RefSeq:WP_005873639.1,SO:0001217,UniParc:UPI00001BEDCB,UniRef:UniRef100_Q7MVD2,UniRef:UniRef50_Q7MVD2,UniRef:UniRef90_Q7MVD2	.	.	.	.	.	.	.	.	>mmseq.000837.22272.3492-W50-HPGNOF_05250@MTKEEGGSSMKQGRSSMMANSMKLISAGTFVQVLAFLLLPVIGRIYTESEIGQITVFLSVVGVLTIVATGRYDQATILARSKERALLLLFTALRFNLIFCLALIPAVLIINPFLTDSRYSGQQTHLFLLPFFVFFAAGVISLLSWANSHNQYGRMSIAQISQGLGNNLLRIGFGLLKMGFWGLQLAALLGGMAGIFPLVRKQALLSQYKRYVTRRRLRIAARTYANFPRYSLPQAVIDILSGSLVSLLLPLQYHDAAIGLYGMAYMLAGRPMQLISDSLSRVWFRRVAEQKNTRQSFLLPIRRFVFIWLLVAVLGSILIFFFLEPLVVVILGKKWLLCSSIIMAMLPFFIFNFLSSVYNFLPDLFGKQQKFMRMQAILLIVQLLVILIGTRLLPFEKYMWLHFAERALDSLVQIAWFYMIIRKYENSLRLHSCAS	.
.	GCA_003862255	381OKJP	1	IBHOBD_00465	QPGS01000001.1	107305	108612	+	mmseq.000837.22272.3492	persistent	polysaccharide biosynthesis protein	rfbX	polysaccharide biosynthesis protein	.	COG:COG2244,COG:M,RefSeq:WP_005873639.1,SO:0001217,UniParc:UPI00001BEDCB,UniRef:UniRef100_Q7MVD2,UniRef:UniRef50_Q7MVD2,UniRef:UniRef90_Q7MVD2	.	.	.	.	.	.	.	.	>mmseq.000837.22272.3492-381OKJP-IBHOBD_00465@MTKEEGGSSMKQGRSSMMANSMKLISAGTFVQVLAFLLLPVIGRIYTESEIGQITVFLSVVGVLTIVATGRYDQATILARSKERALLLLFTALRFNLIFCLALIPAVLIINPFLTDSRYSGQQTHLFLLPFFVFFAAGVISLLSWANSHNQYGRMSIAQISQGLGNNLLRIGFGLLKMGFWGLQLAALLGGMAGIFPLVRKQALLSQYKRYVTRRRLRIAARTYANFPRYSLPQAVIDILSGSLVSLLLPLQYHDAAIGLYGMAYMLAGRPMQLISDSLSRVWFRRVAEQKNTRQSFLLPIRRFVFIWLLVAVLGSILIFFFLEPLVVVILGKKWLLCSSIIMAMLPFFIFNFLSSVYNFLPDLFGKQQKFMRMQAILLIVQLLVILIGTRLLPFEKYMWLHFAERALDSLVQIAWFYMIIRKYENSLRLHSCAS	.
.	GCA_000380305	JCVISC001	1	IENACH_04685	CM001843.1	1024733	1026040	+	mmseq.000837.22272.3492	persistent	polysaccharide biosynthesis protein	rfbX	polysaccharide biosynthesis protein	.	COG:COG2244,COG:M,RefSeq:WP_004584391.1,SO:0001217,UniParc:UPI000371FB6A,UniRef:UniRef100_T2NB96,UniRef:UniRef50_Q7MVD2,UniRef:UniRef90_Q7MVD2	.	.	.	.	.	.	.	.	>mmseq.000837.22272.3492-JCVISC001-IENACH_04685@MTKEEGGSSMKQGRSSMMANSMKLISAGTFVQVLAFLLLPVIGRIYTESEIGQITVFLSVVGVLTIVATGRYDQATILARSKERALLLLFTALRFNLIFCLALIPAVLIINPFLTDSRYSGQQTHLFLLPFFVFFAAGVISLLSWANSHNQYGRMSIAQISQGLGNNLLRIGFGLLKMGFWGLQLAALLGGMAGIFPLVRKQALLSQYKRYVTRRRLRIAARTYVNFPRYSLPQAVIDILSGSLVSLLLPLQYHDAAIGLYGMAYMLAGRPMQLISDSLSRVWFRRVAEQKNTRQSFLLPIRRFVFIWLLVAVLGSILIFFFLEPLVVVILGKKWLLCSSIIMAMLPFFIFNFLSSVYNFLPDLFGKQQKFMRMQAILLIVQLLVILIGTRLLPFEKYMWLHFAERALDSLVQIAWFYMIIRKYENSLRLHSCAS	.
.	GCA_001444325	A7A1_28	1	IHNDJA_04045	CP013131.1	907219	908526	-	mmseq.000837.22272.3492	persistent	polysaccharide biosynthesis protein	rfbX	polysaccharide biosynthesis protein	.	COG:COG2244,COG:M,RefSeq:WP_058018895.1,SO:0001217,UniParc:UPI0007178F8E,UniRef:UniRef100_UPI0007178F8E,UniRef:UniRef50_Q7MVD2,UniRef:UniRef90_Q7MVD2	.	.	.	.	.	.	.	.	>mmseq.000837.22272.3492-A7A1_28-IHNDJA_04045@MTKEEGGSSMKQGRSSMMANSMKLISAGTFVQVLAFLLLPVIGRIYTESEIGQITVFLSVVGVLTIVATGRYDQATILAQSKERALLLLFTALRFNLIFCLALIPAVLIINPFLTDSRYSGQQTHLFLLPFFVFFAAGVISLLSWANSHNQYGRMSIAQISQGLGNNLLRIGFGLLKMGFWGLQLAALLGGMAGIFPLVRKQALLSQYKRYVTRRRLRIAARTYANFPRYSLPQAVIDILSGSLVSLLLPLQYHDAAIGLYGMAYMLAGRPMQLISDSLSRVWFRRVAEQKNTRQSFLLPIRRFVFIWLLVAVLGSILIFFFLEPLVVVILGKKWLLCSSIIMAMLPFFIFNFLSSVYNFLPDLFGKQQKFMRMQAILLIVQLLVILIGTRLLPFEKYMWLHFAERALDSLVQIAWFYMIIRKYENSLRLHSCAS	.
.	GCA_002529205	WW5019	1	IJHBOL_04655	NSLM01000002.1	9213	10520	-	mmseq.000837.22272.3492	persistent	polysaccharide biosynthesis protein	rfbX	polysaccharide biosynthesis protein	.	COG:COG2244,COG:M,RefSeq:WP_021680006.1,SO:0001217,UniParc:UPI0003ACFBD1,UniRef:UniRef100_A0A2D2N6J4,UniRef:UniRef50_Q7MVD2,UniRef:UniRef90_Q7MVD2	.	.	.	.	.	.	.	.	>mmseq.000837.22272.3492-WW5019-IJHBOL_04655@MTKEEGGSSMKQGRSSMMANSMKLISAGTFVQVLAFLLLPVIGRIYTESEIGQITVFLSVVGVLTIVATGRYDQATILARSKERALLLLFTALRFNLIFCLALIPAVLIINPFLTDSRYSGQQTHLFLLPFFVFFAAGVISLLSWANSHNQYGRMSIAQISQGLGNNLLRIGFGLLKMGFWGLQLAALLGGMAGIFPLVHKQALLSQYKRYVTHRRLRIAARTYANFPRYSLPQAVIDILSGSLVSLLLPLQYHDAAIGLYGMAYMLAGRPMQLISDSLSRVWFRRVAEQKNTRQSFLLPIRRFVFIWLLVAVLGSILIFFFLEPLVVVILGKKWLLCSSIIMAMLPFFIFNFLSSVYNFLPDLFGKQQKFMRMQAILLIVQLLVILIGTRLLPFEKYMWLHFAERALDSLVQIAWFYMIIRKYENSLRLHSCAS	.
.	GCA_002754155	KCOM2800	1	IONLBC_08695	CP024599.1	2023263	2024570	-	mmseq.000837.22272.3492	persistent	polysaccharide biosynthesis protein	rfbX	polysaccharide biosynthesis protein	.	COG:COG2244,COG:M,RefSeq:WP_077094699.1,SO:0001217,UniParc:UPI000974FB5B,UniRef:UniRef100_UPI000974FB5B,UniRef:UniRef50_Q7MVD2,UniRef:UniRef90_Q7MVD2	.	.	.	.	.	.	.	.	>mmseq.000837.22272.3492-KCOM2800-IONLBC_08695@MTKEEGGSSMKQGRSSMMANSMKLISAGTFVQVLAFLLLPVIGRIYTESEIGQITVFLSVVGVLTIVATGRYDQATILARSKERALLLLFTALRFNLIFCLALIPAVLIINPFLTDSRYSGQQTHLFLLPFFVFFAAGVISLLSWANSHNQYGRMSIAQISQGLGNNLLRIGFGLLKMGFWGLQLAALLGGMAGIFPLVRKQALLSQYKRYVTRRRLRIAARTYANFPRYSLPQAVIDILSGSLVSLLLPLQYHDAAIGLYGMAYMLAGRPMQLISDSLSRVWFRRVAEQKNTRQSFLLPIRRFVFIWLLVAVLGSILIFFFLEPLVVVILGKKWLLCSSIIMAMLPFFIFNFLSSVYNFLPDLFGKQQKFMRMQAILLIVQLLVILIGTRLLPFEKYMWLHFAERALDSLVQIAWFYMIIRKYENSLGLHSCAS	.
.	GCA_000271945	W50	0.W50	JFDOJN_01475	AJZS01000017.1	18033	19340	+	mmseq.000837.22272.3492	persistent	polysaccharide biosynthesis protein	rfbX	polysaccharide biosynthesis protein	.	COG:COG2244,COG:M,RefSeq:WP_005873639.1,SO:0001217,UniParc:UPI00001BEDCB,UniRef:UniRef100_Q7MVD2,UniRef:UniRef50_Q7MVD2,UniRef:UniRef90_Q7MVD2	.	.	.	.	.	.	.	.	>mmseq.000837.22272.3492-W50-JFDOJN_01475@MTKEEGGSSMKQGRSSMMANSMKLISAGTFVQVLAFLLLPVIGRIYTESEIGQITVFLSVVGVLTIVATGRYDQATILARSKERALLLLFTALRFNLIFCLALIPAVLIINPFLTDSRYSGQQTHLFLLPFFVFFAAGVISLLSWANSHNQYGRMSIAQISQGLGNNLLRIGFGLLKMGFWGLQLAALLGGMAGIFPLVRKQALLSQYKRYVTRRRLRIAARTYANFPRYSLPQAVIDILSGSLVSLLLPLQYHDAAIGLYGMAYMLAGRPMQLISDSLSRVWFRRVAEQKNTRQSFLLPIRRFVFIWLLVAVLGSILIFFFLEPLVVVILGKKWLLCSSIIMAMLPFFIFNFLSSVYNFLPDLFGKQQKFMRMQAILLIVQLLVILIGTRLLPFEKYMWLHFAERALDSLVQIAWFYMIIRKYENSLRLHSCAS	.
.	GCA_900157325	3A1	1	JKJEKO_08415	FUFC01000026.1	21203	22510	-	mmseq.000837.22272.3492	persistent	polysaccharide biosynthesis protein	rfbX	polysaccharide biosynthesis protein	.	COG:COG2244,COG:M,RefSeq:WP_077094699.1,SO:0001217,UniParc:UPI000974FB5B,UniRef:UniRef100_UPI000974FB5B,UniRef:UniRef50_Q7MVD2,UniRef:UniRef90_Q7MVD2	.	.	.	.	.	.	.	.	>mmseq.000837.22272.3492-3A1-JKJEKO_08415@MTKEEGGSSMKQGRSSMMANSMKLISAGTFVQVLAFLLLPVIGRIYTESEIGQITVFLSVVGVLTIVATGRYDQATILARSKERALLLLFTALRFNLIFCLALIPAVLIINPFLTDSRYSGQQTHLFLLPFFVFFAAGVISLLSWANSHNQYGRMSIAQISQGLGNNLLRIGFGLLKMGFWGLQLAALLGGMAGIFPLVRKQALLSQYKRYVTRRRLRIAARTYANFPRYSLPQAVIDILSGSLVSLLLPLQYHDAAIGLYGMAYMLAGRPMQLISDSLSRVWFRRVAEQKNTRQSFLLPIRRFVFIWLLVAVLGSILIFFFLEPLVVVILGKKWLLCSSIIMAMLPFFIFNFLSSVYNFLPDLFGKQQKFMRMQAILLIVQLLVILIGTRLLPFEKYMWLHFAERALDSLVQIAWFYMIIRKYENSLGLHSCAS	.
.	GCA_021406735	Kyudai_4	1	JKJIFD_04605	JAEMBN010000002.1	24069	25376	+	mmseq.000837.22272.3492	persistent	polysaccharide biosynthesis protein	rfbX	polysaccharide biosynthesis protein	.	COG:COG2244,COG:M,RefSeq:WP_005873639.1,SO:0001217,UniParc:UPI00001BEDCB,UniRef:UniRef100_Q7MVD2,UniRef:UniRef50_Q7MVD2,UniRef:UniRef90_Q7MVD2	.	.	.	.	.	.	.	.	>mmseq.000837.22272.3492-Kyudai_4-JKJIFD_04605@MTKEEGGSSMKQGRSSMMANSMKLISAGTFVQVLAFLLLPVIGRIYTESEIGQITVFLSVVGVLTIVATGRYDQATILARSKERALLLLFTALRFNLIFCLALIPAVLIINPFLTDSRYSGQQTHLFLLPFFVFFAAGVISLLSWANSHNQYGRMSIAQISQGLGNNLLRIGFGLLKMGFWGLQLAALLGGMAGIFPLVRKQALLSQYKRYVTRRRLRIAARTYANFPRYSLPQAVIDILSGSLVSLLLPLQYHDAAIGLYGMAYMLAGRPMQLISDSLSRVWFRRVAEQKNTRQSFLLPIRRFVFIWLLVAVLGSILIFFFLEPLVVVILGKKWLLCSSIIMAMLPFFIFNFLSSVYNFLPDLFGKQQKFMRMQAILLIVQLLVILIGTRLLPFEKYMWLHFAERALDSLVQIAWFYMIIRKYENSLRLHSCAS	.
.	GCA_000467975	F0566	1	KAMFML_04315	KI260064.1	17599	18906	+	mmseq.000837.22272.3492	persistent	polysaccharide biosynthesis protein	rfbX	polysaccharide biosynthesis protein	.	COG:COG2244,COG:M,SO:0001217,UniParc:UPI0003AD6F74,UniRef:UniRef100_U2JLH1,UniRef:UniRef50_Q7MVD2,UniRef:UniRef90_Q7MVD2	.	.	.	.	.	.	.	.	>mmseq.000837.22272.3492-F0566-KAMFML_04315@MTKEEGGSSMKQGRSSMMANSMKLISAGTFVQVLAFLLLPVIGRIYTESEIGQITVFLSVVGVLTIVATGRYDQATILARSKERALLLLFTALRFNLIFCLALIPAVLIINPFLTDSRYSGQQTHLFLLPFFVFFAAGVISLLSWANSHNQYGRMSIAQISQGLGNNLLRIGFGLLKMGFWGLQLAALLGGMAGIFPLVRKQALLSQYKRYVTRRRLRIAARTYANFPRYSLPQAVIDILSGSLVSLLLPLQYHDAAIGLYGMAYMLAGRPMQLISDSLSRVWFRRVAEQKNTRQSFLLPIRRFVFIWLLVAVLGSILIFFFLEPLVVVILGKKWLLCSSIIMAMLPFFIFNFLSSVYNFLPDLFGKQQKFMRMQAILLIVQLLVILIGTRLLPFEKYMWLYFAERALDSLVQIAWFYMIIRKYENSLRLHSCAS	.
.	GCA_002754035	KCOM2803	1	KIHLGF_05520	CP024592.1	1261371	1262678	+	mmseq.000837.22272.3492	persistent	polysaccharide biosynthesis protein	rfbX	polysaccharide biosynthesis protein	.	COG:COG2244,COG:M,RefSeq:WP_077094699.1,SO:0001217,UniParc:UPI000974FB5B,UniRef:UniRef100_UPI000974FB5B,UniRef:UniRef50_Q7MVD2,UniRef:UniRef90_Q7MVD2	.	.	.	.	.	.	.	.	>mmseq.000837.22272.3492-KCOM2803-KIHLGF_05520@MTKEEGGSSMKQGRSSMMANSMKLISAGTFVQVLAFLLLPVIGRIYTESEIGQITVFLSVVGVLTIVATGRYDQATILARSKERALLLLFTALRFNLIFCLALIPAVLIINPFLTDSRYSGQQTHLFLLPFFVFFAAGVISLLSWANSHNQYGRMSIAQISQGLGNNLLRIGFGLLKMGFWGLQLAALLGGMAGIFPLVRKQALLSQYKRYVTRRRLRIAARTYANFPRYSLPQAVIDILSGSLVSLLLPLQYHDAAIGLYGMAYMLAGRPMQLISDSLSRVWFRRVAEQKNTRQSFLLPIRRFVFIWLLVAVLGSILIFFFLEPLVVVILGKKWLLCSSIIMAMLPFFIFNFLSSVYNFLPDLFGKQQKFMRMQAILLIVQLLVILIGTRLLPFEKYMWLHFAERALDSLVQIAWFYMIIRKYENSLGLHSCAS	.
.	GCA_021406655	JKG9	1	KLAEJH_02010	JAEMBH010000007.1	42468	43775	-	mmseq.000837.22272.3492	persistent	polysaccharide biosynthesis protein	rfbX	polysaccharide biosynthesis protein	.	COG:COG2244,COG:M,SO:0001217,UniRef:UniRef50_Q7MVD2,UniRef:UniRef90_Q7MVD2	.	.	.	.	.	.	.	.	>mmseq.000837.22272.3492-JKG9-KLAEJH_02010@MTKEEGGSSMKQGRSSMMTNSMKLISAGTFVQVLAFLLLPVIGRIYTESEIGQITVFLSVVGVLTIVATGRYDQATILARSKERALLLLFTALRFNLIFCLALIPVVLIINPFLTDSRYSGQQTHLFLLPFFVFFAAGVISLLSWANSHNQYGRMSIAQISQGLGNNLLRIGFGLLKMGFWGLQLAALLGGMAGIFPLVRKQALLSQYKRYVTRRRLRIAARTYANFPRYSLPQAVIDILSGSLVSLLLPLQYHDAAIGLYGMAYMLAGRPMQLISDSLSRVWFRRVAEQKNTRQSFLLPIRRFVFIWLLVAILGSILIFFFLEPLVVVILGKKWLLCSSIIMAMLPFFIFNFLSSVYNFLPDLFGKQQKFMRMQAILLIVQLLVILIGTRLLPFEKYMWLHFAERALDSLVQIAWFYMIIRKYENSLRLHSCAS	.
.	GCA_905372065	SRR9217400_mag_bin_3	1	LGEDPH_06500	CAJPNQ010000030.1	9369	10676	-	mmseq.000837.22272.3492	persistent	polysaccharide biosynthesis protein	rfbX	polysaccharide biosynthesis protein	.	COG:COG2244,COG:M,RefSeq:WP_021680006.1,SO:0001217,UniParc:UPI0003ACFBD1,UniRef:UniRef100_A0A2D2N6J4,UniRef:UniRef50_Q7MVD2,UniRef:UniRef90_Q7MVD2	.	.	.	.	.	.	.	.	>mmseq.000837.22272.3492-SRR9217400_mag_bin_3-LGEDPH_06500@MTKEEGGSSMKQGRSSMMANSMKLISAGTFVQVLAFLLLPVIGRIYTESEIGQITVFLSVVGVLTIVATGRYDQATILARSKERALLLLFTALRFNLIFCLALIPAVLIINPFLTDSRYSGQQTHLFLLPFFVFFAAGVISLLSWANSHNQYGRMSIAQISQGLGNNLLRIGFGLLKMGFWGLQLAALLGGMAGIFPLVHKQALLSQYKRYVTHRRLRIAARTYANFPRYSLPQAVIDILSGSLVSLLLPLQYHDAAIGLYGMAYMLAGRPMQLISDSLSRVWFRRVAEQKNTRQSFLLPIRRFVFIWLLVAVLGSILIFFFLEPLVVVILGKKWLLCSSIIMAMLPFFIFNFLSSVYNFLPDLFGKQQKFMRMQAILLIVQLLVILIGTRLLPFEKYMWLHFAERALDSLVQIAWFYMIIRKYENSLRLHSCAS	.
.	GCA_004214945	CP3	1	LGNDOI_03830	SGBA01000029.1	7913	9220	-	mmseq.000837.22272.3492	persistent	polysaccharide biosynthesis protein	rfbX	polysaccharide biosynthesis protein	.	COG:COG2244,COG:M,RefSeq:WP_021680006.1,SO:0001217,UniParc:UPI0003ACFBD1,UniRef:UniRef100_A0A2D2N6J4,UniRef:UniRef50_Q7MVD2,UniRef:UniRef90_Q7MVD2	.	.	.	.	.	.	.	.	>mmseq.000837.22272.3492-CP3-LGNDOI_03830@MTKEEGGSSMKQGRSSMMANSMKLISAGTFVQVLAFLLLPVIGRIYTESEIGQITVFLSVVGVLTIVATGRYDQATILARSKERALLLLFTALRFNLIFCLALIPAVLIINPFLTDSRYSGQQTHLFLLPFFVFFAAGVISLLSWANSHNQYGRMSIAQISQGLGNNLLRIGFGLLKMGFWGLQLAALLGGMAGIFPLVHKQALLSQYKRYVTHRRLRIAARTYANFPRYSLPQAVIDILSGSLVSLLLPLQYHDAAIGLYGMAYMLAGRPMQLISDSLSRVWFRRVAEQKNTRQSFLLPIRRFVFIWLLVAVLGSILIFFFLEPLVVVILGKKWLLCSSIIMAMLPFFIFNFLSSVYNFLPDLFGKQQKFMRMQAILLIVQLLVILIGTRLLPFEKYMWLHFAERALDSLVQIAWFYMIIRKYENSLRLHSCAS	.
.	GCA_002529155	WW2903	1	LJNFOJ_03870	NSLS01000020.1	7984	9291	-	mmseq.000837.22272.3492	persistent	polysaccharide biosynthesis protein	rfbX	polysaccharide biosynthesis protein	.	COG:COG2244,COG:M,RefSeq:WP_021676794.1,SO:0001217,UniParc:UPI0003ACF3EC,UniRef:UniRef100_UPI0003ACF3EC,UniRef:UniRef50_Q7MVD2,UniRef:UniRef90_Q7MVD2	.	.	.	.	.	.	.	.	>mmseq.000837.22272.3492-WW2903-LJNFOJ_03870@MTKEEGGSSMKQGRSSMMANSMKLISAGTFVQVLAFLLLPVIGRIYTESEIGQITVFLSVVGVLTIVATGRYDQATILARSKERALLLLFTALRFNLIFCLALIPAVLIINPFLTDSRYSGQQTHLFLLPFFVFFAAGVISLLSWANSHNQYGRMSIAQISQGLGNNLLRIGFGLLKMGFWGLQLAALLGGMAGIFPLLRKQALLSQYKRYVTRRRLRIAARTYANFPRYSLPQAVIDILSGSLVSLLLPLQYHDAAIGLYGMAYMLAGRPMQLISDSLSRVWFRRVAEQKNTRQSFLLPIRRFVFIWLLVAVLGSILIFFFLEPLVVVILGKKWLLCSSIIMAMLPFFIFNFLSSVYNFLPDLFGKQQKFMRMQAILLIVQLLVILIGTRLLPFEKYMWLHFAERALDSLVQIAWFYMIIRKYENSLRLHSCAS	.
.	GCA_004214925	H3	1	LMBAAH_01980	SGAZ01000018.1	27008	28315	-	mmseq.000837.22272.3492	persistent	polysaccharide biosynthesis protein	rfbX	polysaccharide biosynthesis protein	.	COG:COG2244,COG:M,SO:0001217,UniRef:UniRef50_Q7MVD2,UniRef:UniRef90_Q7MVD2	.	.	.	.	.	.	.	.	>mmseq.000837.22272.3492-H3-LMBAAH_01980@MTKEEGGSSMKQGRSSMMANSMKLISAGTFVQVLAFLLLPVIGRIYTESEIGQITVFLSVVGVLTIVATGRYDQASILARSKERALLLLFTALRFNLIFCLALIPAVLIINPFLTDSRYSGQQTHLFLLPFFVFFAAGVISLLSWANSHNQYGRMSIAQISQGLGNNLLRIGFGLLKMGFWGLQLAALLGGMAGIFPLVHKQALLSQYKRYVTHRRLRIAARTYANFPRYSLPQAVIDILSGSLVSLLLPLQYHNAAIGLYGMAYMLAGRPMQLISDSLSRVWFRRVAEQKNTRQSFLLPIRRFVFIWLLVAVLGSILIFFFLEPLVVVILGKKWLLCSSIIMAMLPFFIFNFLSSVYNFLPDLFGKQQKFMRMQAILLIVQLLVILIGTRLLPFEKYMWLHFAERALDSLVQIAWFYMIIRKYENSLRLHSCAS	.
.	GCA_002529355	WW2885	1	LOBPAA_04265	NSLT01000028.1	27033	28340	-	mmseq.000837.22272.3492	persistent	polysaccharide biosynthesis protein	rfbX	polysaccharide biosynthesis protein	.	COG:COG2244,COG:M,RefSeq:WP_021662940.1,SO:0001217,UniParc:UPI0003AD58C0,UniRef:UniRef100_A0A0E2LT33,UniRef:UniRef50_Q7MVD2,UniRef:UniRef90_Q7MVD2	.	.	.	.	.	.	.	.	>mmseq.000837.22272.3492-WW2885-LOBPAA_04265@MTKEEGGSSMKQGRSSMMANSMKLISAGTFVQVLAFLLLPVIGRTYTESEIGQITVFLSVVGVLTIVATGRYDQATILARSKERALLLLFTALRFNLIFCLALIPAVLIINPFLTDSRYSGQQTHLFLLPFFVFFAAGVISLLSWANSHNQYGRMSIAQISQGLGNNLLRIGFGLLKMGFWGLQLAALLGGMAGIFPLVRKQALLSQYKRYVTRRRLRIAARTYANFPRYSLPQAVIDILSGSLVSLLLPLQYHDAAIGLYGMAYMLAGRPMQLISDSLSRVWFRRVAEQKNTRQSFLLPIRRFVFIWLLVAVLGSILIFFFLEPLVVVILGKKWLLCSSIIMAMLPFFIFNFLSSVYNFLPDLFGKQQKFMRMQAILLIVQLLVILIGTRLLPFEKYMWLHFAERALDSLVQIAWFYMIIRKYENSLRLHSCAS	.
.	GCA_018141745	LyG_2	1	MCAPDE_06305	CP073350.1	1398385	1399692	-	mmseq.000837.22272.3492	persistent	polysaccharide biosynthesis protein	rfbX	polysaccharide biosynthesis protein	.	COG:COG2244,COG:M,SO:0001217,UniParc:UPI000C192509,UniRef:UniRef100_UPI000C192509,UniRef:UniRef50_Q7MVD2,UniRef:UniRef90_Q7MVD2	.	.	.	.	.	.	.	.	>mmseq.000837.22272.3492-LyG_2-MCAPDE_06305@MTKEEGGSSMKQGRSSMMANSMKLISAGTFVQVLAFLLLPVIGRIYTESEIGQITVFLSVVGVLTIVATGRYDQATILARSKERALLLLFTALRFNLIFCLALIPAVLIINPFLTDSRYSGQQTHLFLLPFFVFFAAGVISLLSWANSHNQYGRMSIAQISQGLGNNLLRIGFGLLKMGFWGLQLAALLGGMAGIFPLVHKQALLSQYKRYVTHRRLRIAARTYANFPRYSLPQAVIDILSGSLVSLLLPLQYYDAAIGLYGMAYMLAGRPMQLISDSLSRVWFRRVAEQKNTRQSFLLPIRRFVFIWLLVAVLGSILIFFFLEPLVVVILGKKWLLCSSIIMAMLPFFIFNFLSSVYNFLPDLFGKQQKFMRMQAILLIVQLLVILIGTRLLPFEKYMWLHFAERALDSLVQIAWFYMIIRKYENSLRLHSCAS	.
.	GCA_900157245	15_9	1	MENHHO_04925	FUGF01000002.1	127160	128467	-	mmseq.000837.22272.3492	persistent	polysaccharide biosynthesis protein	rfbX	polysaccharide biosynthesis protein	.	COG:COG2244,COG:M,RefSeq:WP_005873639.1,SO:0001217,UniParc:UPI00001BEDCB,UniRef:UniRef100_Q7MVD2,UniRef:UniRef50_Q7MVD2,UniRef:UniRef90_Q7MVD2	.	.	.	.	.	.	.	.	>mmseq.000837.22272.3492-15_9-MENHHO_04925@MTKEEGGSSMKQGRSSMMANSMKLISAGTFVQVLAFLLLPVIGRIYTESEIGQITVFLSVVGVLTIVATGRYDQATILARSKERALLLLFTALRFNLIFCLALIPAVLIINPFLTDSRYSGQQTHLFLLPFFVFFAAGVISLLSWANSHNQYGRMSIAQISQGLGNNLLRIGFGLLKMGFWGLQLAALLGGMAGIFPLVRKQALLSQYKRYVTRRRLRIAARTYANFPRYSLPQAVIDILSGSLVSLLLPLQYHDAAIGLYGMAYMLAGRPMQLISDSLSRVWFRRVAEQKNTRQSFLLPIRRFVFIWLLVAVLGSILIFFFLEPLVVVILGKKWLLCSSIIMAMLPFFIFNFLSSVYNFLPDLFGKQQKFMRMQAILLIVQLLVILIGTRLLPFEKYMWLHFAERALDSLVQIAWFYMIIRKYENSLRLHSCAS	.
.	GCA_002206105	SJD11	1	MHCBJE_03415	KZ248400.1	26613	27920	-	mmseq.000837.22272.3492	persistent	polysaccharide biosynthesis protein	rfbX	polysaccharide biosynthesis protein	.	COG:COG2244,COG:M,RefSeq:WP_021664626.1,SO:0001217,UniParc:UPI0003ACFC51,UniRef:UniRef100_A0A829KKG2,UniRef:UniRef50_Q7MVD2,UniRef:UniRef90_Q7MVD2	.	.	.	.	.	.	.	.	>mmseq.000837.22272.3492-SJD11-MHCBJE_03415@MTKEEGGSSMKQGRSSMMTNSMKLISAGTFVQVLAFLLLPVIGRIYTESEIGQITVFLSVVGVLTIVATGRYDQATILARSKERALLLLFTALRFNLIFCLALIPVVLIINPFLTDSRYSGQQTHLFLLPFFVFFAAGVISLLSWANSHNQYGRMSIAQISQGLGNNLLRIGFGLLKMGFWGLQLAALLGGMAGIFPLVRKQALLSQYKRYVTRRRLRIAARTYANFPRYSLPQAVIDILSGSLVSLLLPLQYHDAAIGLYGMAYMLAGRPMQLISDSLSRVWFRRVAEQKNTRQSFLLPIRRFVFIWLLVAVLGSILIFFFLEPLVVVILGKKWLLCSSIIMAMLPFFIFNFLSSVYNFLPDLFGKQQKFMRMQAILLIVQLLVILIGTRLLPFEKYMWLHFAERALDSLVQIAWFYMIIRKYENSLRLHSCAS	.
.	GCA_000467955	F0185	1	MLCHKK_01205	KI259872.1	24738	26045	-	mmseq.000837.22272.3492	persistent	polysaccharide biosynthesis protein	rfbX	polysaccharide biosynthesis protein	.	COG:COG2244,COG:M,RefSeq:WP_021676794.1,SO:0001217,UniParc:UPI0003ACF3EC,UniRef:UniRef100_UPI0003ACF3EC,UniRef:UniRef50_Q7MVD2,UniRef:UniRef90_Q7MVD2	.	.	.	.	.	.	.	.	>mmseq.000837.22272.3492-F0185-MLCHKK_01205@MTKEEGGSSMKQGRSSMMANSMKLISAGTFVQVLAFLLLPVIGRIYTESEIGQITVFLSVVGVLTIVATGRYDQATILARSKERALLLLFTALRFNLIFCLALIPAVLIINPFLTDSRYSGQQTHLFLLPFFVFFAAGVISLLSWANSHNQYGRMSIAQISQGLGNNLLRIGFGLLKMGFWGLQLAALLGGMAGIFPLLRKQALLSQYKRYVTRRRLRIAARTYANFPRYSLPQAVIDILSGSLVSLLLPLQYHDAAIGLYGMAYMLAGRPMQLISDSLSRVWFRRVAEQKNTRQSFLLPIRRFVFIWLLVAVLGSILIFFFLEPLVVVILGKKWLLCSSIIMAMLPFFIFNFLSSVYNFLPDLFGKQQKFMRMQAILLIVQLLVILIGTRLLPFEKYMWLHFAERALDSLVQIAWFYMIIRKYENSLRLHSCAS	.
.	GCA_900157265	A7A1_28	0.A741_28	MPDJFF_02345	FUFF01000015.1	165453	166760	+	mmseq.000837.22272.3492	persistent	polysaccharide biosynthesis protein	rfbX	polysaccharide biosynthesis protein	.	COG:COG2244,COG:M,RefSeq:WP_058018895.1,SO:0001217,UniParc:UPI0007178F8E,UniRef:UniRef100_UPI0007178F8E,UniRef:UniRef50_Q7MVD2,UniRef:UniRef90_Q7MVD2	.	.	.	.	.	.	.	.	>mmseq.000837.22272.3492-A7A1_28-MPDJFF_02345@MTKEEGGSSMKQGRSSMMANSMKLISAGTFVQVLAFLLLPVIGRIYTESEIGQITVFLSVVGVLTIVATGRYDQATILAQSKERALLLLFTALRFNLIFCLALIPAVLIINPFLTDSRYSGQQTHLFLLPFFVFFAAGVISLLSWANSHNQYGRMSIAQISQGLGNNLLRIGFGLLKMGFWGLQLAALLGGMAGIFPLVRKQALLSQYKRYVTRRRLRIAARTYANFPRYSLPQAVIDILSGSLVSLLLPLQYHDAAIGLYGMAYMLAGRPMQLISDSLSRVWFRRVAEQKNTRQSFLLPIRRFVFIWLLVAVLGSILIFFFLEPLVVVILGKKWLLCSSIIMAMLPFFIFNFLSSVYNFLPDLFGKQQKFMRMQAILLIVQLLVILIGTRLLPFEKYMWLHFAERALDSLVQIAWFYMIIRKYENSLRLHSCAS	.
.	GCA_002754095	KCOM3001	1	NIDCDG_04875	CP024595.1	1110732	1112039	+	mmseq.000837.22272.3492	persistent	polysaccharide biosynthesis protein	rfbX	polysaccharide biosynthesis protein	.	COG:COG2244,COG:M,RefSeq:WP_077491243.1,SO:0001217,UniParc:UPI00097CDB88,UniRef:UniRef100_A0A1R4DVA2,UniRef:UniRef50_Q7MVD2,UniRef:UniRef90_Q7MVD2	.	.	.	.	.	.	.	.	>mmseq.000837.22272.3492-KCOM3001-NIDCDG_04875@MTKEEGGSSMKQGRSSMMTNSMKLISAGTFVQVLAFLLLPVIGRIYTESEIGQITVFLSVVGVLTIVATGRYDQATILARSKERALLLLFTALRFNLIFCLALIPAVLIINPFLTDSRYSGQQTHLFLLPFFVFFAAGVISLLSWANSHNQYGRMSIAQISQGLGNNLLRIGFGLLKMGFWGLQLAALLGGMAGIFPLVHKQALLSQYKRYVTHRRLRIAARTYANFPRYSLPQAVIDILSGSLVSLLLPLQYHDAAIGLYGMAYMLAGRPMQLISDSLSRVWFRRVAEQKNTRQSFLLPIRRFVFIWLLVAVLGSILIFFFLEPLVVVILGKKWLLCSSIIMAMLPFFIFNFLSSVYNFLPDLFGKQQKFMRMQAILLIVQLLVILIGTRLLPFEKYMWLHFAERALDSLVQIAWFYMIIRKYENSLRLHSCAS	.
.	GCA_002529235	WW3040	1	NNMEFJ_02055	NSLP01000018.1	22176	23483	-	mmseq.000837.22272.3492	persistent	polysaccharide biosynthesis protein	rfbX	polysaccharide biosynthesis protein	.	COG:COG2244,COG:M,RefSeq:WP_021676794.1,SO:0001217,UniParc:UPI0003ACF3EC,UniRef:UniRef100_UPI0003ACF3EC,UniRef:UniRef50_Q7MVD2,UniRef:UniRef90_Q7MVD2	.	.	.	.	.	.	.	.	>mmseq.000837.22272.3492-WW3040-NNMEFJ_02055@MTKEEGGSSMKQGRSSMMANSMKLISAGTFVQVLAFLLLPVIGRIYTESEIGQITVFLSVVGVLTIVATGRYDQATILARSKERALLLLFTALRFNLIFCLALIPAVLIINPFLTDSRYSGQQTHLFLLPFFVFFAAGVISLLSWANSHNQYGRMSIAQISQGLGNNLLRIGFGLLKMGFWGLQLAALLGGMAGIFPLLRKQALLSQYKRYVTRRRLRIAARTYANFPRYSLPQAVIDILSGSLVSLLLPLQYHDAAIGLYGMAYMLAGRPMQLISDSLSRVWFRRVAEQKNTRQSFLLPIRRFVFIWLLVAVLGSILIFFFLEPLVVVILGKKWLLCSSIIMAMLPFFIFNFLSSVYNFLPDLFGKQQKFMRMQAILLIVQLLVILIGTRLLPFEKYMWLHFAERALDSLVQIAWFYMIIRKYENSLRLHSCAS	.
.	GCA_002529375	WW2842	1	NPLLDI_05020	NSLW01000002.1	92250	93557	-	mmseq.000837.22272.3492	persistent	polysaccharide biosynthesis protein	rfbX	polysaccharide biosynthesis protein	.	COG:COG2244,COG:M,RefSeq:WP_021680006.1,SO:0001217,UniParc:UPI0003ACFBD1,UniRef:UniRef100_A0A2D2N6J4,UniRef:UniRef50_Q7MVD2,UniRef:UniRef90_Q7MVD2	.	.	.	.	.	.	.	.	>mmseq.000837.22272.3492-WW2842-NPLLDI_05020@MTKEEGGSSMKQGRSSMMANSMKLISAGTFVQVLAFLLLPVIGRIYTESEIGQITVFLSVVGVLTIVATGRYDQATILARSKERALLLLFTALRFNLIFCLALIPAVLIINPFLTDSRYSGQQTHLFLLPFFVFFAAGVISLLSWANSHNQYGRMSIAQISQGLGNNLLRIGFGLLKMGFWGLQLAALLGGMAGIFPLVHKQALLSQYKRYVTHRRLRIAARTYANFPRYSLPQAVIDILSGSLVSLLLPLQYHDAAIGLYGMAYMLAGRPMQLISDSLSRVWFRRVAEQKNTRQSFLLPIRRFVFIWLLVAVLGSILIFFFLEPLVVVILGKKWLLCSSIIMAMLPFFIFNFLSSVYNFLPDLFGKQQKFMRMQAILLIVQLLVILIGTRLLPFEKYMWLHFAERALDSLVQIAWFYMIIRKYENSLRLHSCAS	.
.	GCA_111111111	Bg4	1	NY147_08945	GCA_111111111_contig_1	1285687	1286994	+	mmseq.000837.22272.3492	persistent	polysaccharide biosynthesis protein	rfbX	polysaccharide biosynthesis protein	.	COG:COG2244,COG:M,RefSeq:WP_021676794.1,SO:0001217,UniParc:UPI0003ACF3EC,UniRef:UniRef100_UPI0003ACF3EC,UniRef:UniRef50_Q7MVD2,UniRef:UniRef90_Q7MVD2	.	.	.	.	.	.	.	.	>mmseq.000837.22272.3492-Bg4-NY147_08945@MTKEEGGSSMKQGRSSMMANSMKLISAGTFVQVLAFLLLPVIGRIYTESEIGQITVFLSVVGVLTIVATGRYDQATILARSKERALLLLFTALRFNLIFCLALIPAVLIINPFLTDSRYSGQQTHLFLLPFFVFFAAGVISLLSWANSHNQYGRMSIAQISQGLGNNLLRIGFGLLKMGFWGLQLAALLGGMAGIFPLLRKQALLSQYKRYVTRRRLRIAARTYANFPRYSLPQAVIDILSGSLVSLLLPLQYHDAAIGLYGMAYMLAGRPMQLISDSLSRVWFRRVAEQKNTRQSFLLPIRRFVFIWLLVAVLGSILIFFFLEPLVVVILGKKWLLCSSIIMAMLPFFIFNFLSSVYNFLPDLFGKQQKFMRMQAILLIVQLLVILIGTRLLPFEKYMWLHFAERALDSLVQIAWFYMIIRKYENSLRLHSCAS	.
.	GCA_222222222	A7436C	0.A7436	NY148_04210	GCA_222222222_contig_1	948362	949669	+	mmseq.000837.22272.3492	persistent	polysaccharide biosynthesis protein	rfbX	polysaccharide biosynthesis protein	.	COG:COG2244,COG:M,RefSeq:WP_005873639.1,SO:0001217,UniParc:UPI00001BEDCB,UniRef:UniRef100_Q7MVD2,UniRef:UniRef50_Q7MVD2,UniRef:UniRef90_Q7MVD2	.	.	.	.	.	.	.	.	>mmseq.000837.22272.3492-A7436C-NY148_04210@MTKEEGGSSMKQGRSSMMANSMKLISAGTFVQVLAFLLLPVIGRIYTESEIGQITVFLSVVGVLTIVATGRYDQATILARSKERALLLLFTALRFNLIFCLALIPAVLIINPFLTDSRYSGQQTHLFLLPFFVFFAAGVISLLSWANSHNQYGRMSIAQISQGLGNNLLRIGFGLLKMGFWGLQLAALLGGMAGIFPLVRKQALLSQYKRYVTRRRLRIAARTYANFPRYSLPQAVIDILSGSLVSLLLPLQYHDAAIGLYGMAYMLAGRPMQLISDSLSRVWFRRVAEQKNTRQSFLLPIRRFVFIWLLVAVLGSILIFFFLEPLVVVILGKKWLLCSSIIMAMLPFFIFNFLSSVYNFLPDLFGKQQKFMRMQAILLIVQLLVILIGTRLLPFEKYMWLHFAERALDSLVQIAWFYMIIRKYENSLRLHSCAS	.
.	GCA_333333333	HG1691old	1	NY149_04825	GCA_333333333_contig_1	1082947	1084254	-	mmseq.000837.22272.3492	persistent	polysaccharide biosynthesis protein	rfbX	polysaccharide biosynthesis protein	.	COG:COG2244,COG:M,RefSeq:WP_021662940.1,SO:0001217,UniParc:UPI0003AD58C0,UniRef:UniRef100_A0A0E2LT33,UniRef:UniRef50_Q7MVD2,UniRef:UniRef90_Q7MVD2	.	.	.	.	.	.	.	.	>mmseq.000837.22272.3492-HG1691old-NY149_04825@MTKEEGGSSMKQGRSSMMANSMKLISAGTFVQVLAFLLLPVIGRTYTESEIGQITVFLSVVGVLTIVATGRYDQATILARSKERALLLLFTALRFNLIFCLALIPAVLIINPFLTDSRYSGQQTHLFLLPFFVFFAAGVISLLSWANSHNQYGRMSIAQISQGLGNNLLRIGFGLLKMGFWGLQLAALLGGMAGIFPLVRKQALLSQYKRYVTRRRLRIAARTYANFPRYSLPQAVIDILSGSLVSLLLPLQYHDAAIGLYGMAYMLAGRPMQLISDSLSRVWFRRVAEQKNTRQSFLLPIRRFVFIWLLVAVLGSILIFFFLEPLVVVILGKKWLLCSSIIMAMLPFFIFNFLSSVYNFLPDLFGKQQKFMRMQAILLIVQLLVILIGTRLLPFEKYMWLHFAERALDSLVQIAWFYMIIRKYENSLRLHSCAS	.
.	GCA_555555555	ATCC49417	1	NY151_06530	GCA_555555555_contig_1	1493503	1494810	-	mmseq.000837.22272.3492	persistent	polysaccharide biosynthesis protein	rfbX	polysaccharide biosynthesis protein	.	COG:COG2244,COG:M,RefSeq:WP_005873639.1,SO:0001217,UniParc:UPI00001BEDCB,UniRef:UniRef100_Q7MVD2,UniRef:UniRef50_Q7MVD2,UniRef:UniRef90_Q7MVD2	.	.	.	.	.	.	.	.	>mmseq.000837.22272.3492-ATCC49417-NY151_06530@MTKEEGGSSMKQGRSSMMANSMKLISAGTFVQVLAFLLLPVIGRIYTESEIGQITVFLSVVGVLTIVATGRYDQATILARSKERALLLLFTALRFNLIFCLALIPAVLIINPFLTDSRYSGQQTHLFLLPFFVFFAAGVISLLSWANSHNQYGRMSIAQISQGLGNNLLRIGFGLLKMGFWGLQLAALLGGMAGIFPLVRKQALLSQYKRYVTRRRLRIAARTYANFPRYSLPQAVIDILSGSLVSLLLPLQYHDAAIGLYGMAYMLAGRPMQLISDSLSRVWFRRVAEQKNTRQSFLLPIRRFVFIWLLVAVLGSILIFFFLEPLVVVILGKKWLLCSSIIMAMLPFFIFNFLSSVYNFLPDLFGKQQKFMRMQAILLIVQLLVILIGTRLLPFEKYMWLHFAERALDSLVQIAWFYMIIRKYENSLRLHSCAS	.
.	GCA_021406625	EM3	1	OEAJIN_05780	JAEMBI010000011.1	41031	42338	-	mmseq.000837.22272.3492	persistent	polysaccharide biosynthesis protein	rfbX	polysaccharide biosynthesis protein	.	COG:COG2244,COG:M,RefSeq:WP_005873639.1,SO:0001217,UniParc:UPI00001BEDCB,UniRef:UniRef100_Q7MVD2,UniRef:UniRef50_Q7MVD2,UniRef:UniRef90_Q7MVD2	.	.	.	.	.	.	.	.	>mmseq.000837.22272.3492-EM3-OEAJIN_05780@MTKEEGGSSMKQGRSSMMANSMKLISAGTFVQVLAFLLLPVIGRIYTESEIGQITVFLSVVGVLTIVATGRYDQATILARSKERALLLLFTALRFNLIFCLALIPAVLIINPFLTDSRYSGQQTHLFLLPFFVFFAAGVISLLSWANSHNQYGRMSIAQISQGLGNNLLRIGFGLLKMGFWGLQLAALLGGMAGIFPLVRKQALLSQYKRYVTRRRLRIAARTYANFPRYSLPQAVIDILSGSLVSLLLPLQYHDAAIGLYGMAYMLAGRPMQLISDSLSRVWFRRVAEQKNTRQSFLLPIRRFVFIWLLVAVLGSILIFFFLEPLVVVILGKKWLLCSSIIMAMLPFFIFNFLSSVYNFLPDLFGKQQKFMRMQAILLIVQLLVILIGTRLLPFEKYMWLHFAERALDSLVQIAWFYMIIRKYENSLRLHSCAS	.
.	GCA_000467795	F0568	1	OEKNOC_08110	KI258964.1	17449	18756	+	mmseq.000837.22272.3492	persistent	polysaccharide biosynthesis protein	rfbX	polysaccharide biosynthesis protein	.	COG:COG2244,COG:M,RefSeq:WP_021662940.1,SO:0001217,UniParc:UPI0003AD58C0,UniRef:UniRef100_A0A0E2LT33,UniRef:UniRef50_Q7MVD2,UniRef:UniRef90_Q7MVD2	.	.	.	.	.	.	.	.	>mmseq.000837.22272.3492-F0568-OEKNOC_08110@MTKEEGGSSMKQGRSSMMANSMKLISAGTFVQVLAFLLLPVIGRTYTESEIGQITVFLSVVGVLTIVATGRYDQATILARSKERALLLLFTALRFNLIFCLALIPAVLIINPFLTDSRYSGQQTHLFLLPFFVFFAAGVISLLSWANSHNQYGRMSIAQISQGLGNNLLRIGFGLLKMGFWGLQLAALLGGMAGIFPLVRKQALLSQYKRYVTRRRLRIAARTYANFPRYSLPQAVIDILSGSLVSLLLPLQYHDAAIGLYGMAYMLAGRPMQLISDSLSRVWFRRVAEQKNTRQSFLLPIRRFVFIWLLVAVLGSILIFFFLEPLVVVILGKKWLLCSSIIMAMLPFFIFNFLSSVYNFLPDLFGKQQKFMRMQAILLIVQLLVILIGTRLLPFEKYMWLHFAERALDSLVQIAWFYMIIRKYENSLRLHSCAS	.
.	GCA_002206085	SJD4	1	OEMFNO_04815	KZ248268.1	8865	10172	-	mmseq.000837.22272.3492	persistent	polysaccharide biosynthesis protein	rfbX	polysaccharide biosynthesis protein	.	COG:COG2244,COG:M,RefSeq:WP_058018895.1,SO:0001217,UniParc:UPI0007178F8E,UniRef:UniRef100_UPI0007178F8E,UniRef:UniRef50_Q7MVD2,UniRef:UniRef90_Q7MVD2	.	.	.	.	.	.	.	.	>mmseq.000837.22272.3492-SJD4-OEMFNO_04815@MTKEEGGSSMKQGRSSMMANSMKLISAGTFVQVLAFLLLPVIGRIYTESEIGQITVFLSVVGVLTIVATGRYDQATILAQSKERALLLLFTALRFNLIFCLALIPAVLIINPFLTDSRYSGQQTHLFLLPFFVFFAAGVISLLSWANSHNQYGRMSIAQISQGLGNNLLRIGFGLLKMGFWGLQLAALLGGMAGIFPLVRKQALLSQYKRYVTRRRLRIAARTYANFPRYSLPQAVIDILSGSLVSLLLPLQYHDAAIGLYGMAYMLAGRPMQLISDSLSRVWFRRVAEQKNTRQSFLLPIRRFVFIWLLVAVLGSILIFFFLEPLVVVILGKKWLLCSSIIMAMLPFFIFNFLSSVYNFLPDLFGKQQKFMRMQAILLIVQLLVILIGTRLLPFEKYMWLHFAERALDSLVQIAWFYMIIRKYENSLRLHSCAS	.
.	GCA_021406605	JKG10	1	OGMOID_06455	JAEMBG010000042.1	2035	3342	-	mmseq.000837.22272.3492	persistent	polysaccharide biosynthesis protein	rfbX	polysaccharide biosynthesis protein	.	COG:COG2244,COG:M,RefSeq:WP_005873639.1,SO:0001217,UniParc:UPI00001BEDCB,UniRef:UniRef100_Q7MVD2,UniRef:UniRef50_Q7MVD2,UniRef:UniRef90_Q7MVD2	.	.	.	.	.	.	.	.	>mmseq.000837.22272.3492-JKG10-OGMOID_06455@MTKEEGGSSMKQGRSSMMANSMKLISAGTFVQVLAFLLLPVIGRIYTESEIGQITVFLSVVGVLTIVATGRYDQATILARSKERALLLLFTALRFNLIFCLALIPAVLIINPFLTDSRYSGQQTHLFLLPFFVFFAAGVISLLSWANSHNQYGRMSIAQISQGLGNNLLRIGFGLLKMGFWGLQLAALLGGMAGIFPLVRKQALLSQYKRYVTRRRLRIAARTYANFPRYSLPQAVIDILSGSLVSLLLPLQYHDAAIGLYGMAYMLAGRPMQLISDSLSRVWFRRVAEQKNTRQSFLLPIRRFVFIWLLVAVLGSILIFFFLEPLVVVILGKKWLLCSSIIMAMLPFFIFNFLSSVYNFLPDLFGKQQKFMRMQAILLIVQLLVILIGTRLLPFEKYMWLHFAERALDSLVQIAWFYMIIRKYENSLRLHSCAS	.
.	GCA_002892575	ATCC33277	1	OHKNAD_06095	CP025930.1	1381314	1382621	-	mmseq.000837.22272.3492	persistent	polysaccharide biosynthesis protein	rfbX	polysaccharide biosynthesis protein	.	COG:COG2244,COG:M,RefSeq:WP_005873639.1,SO:0001217,UniParc:UPI00001BEDCB,UniRef:UniRef100_Q7MVD2,UniRef:UniRef50_Q7MVD2,UniRef:UniRef90_Q7MVD2	.	.	.	.	.	.	.	.	>mmseq.000837.22272.3492-ATCC33277-OHKNAD_06095@MTKEEGGSSMKQGRSSMMANSMKLISAGTFVQVLAFLLLPVIGRIYTESEIGQITVFLSVVGVLTIVATGRYDQATILARSKERALLLLFTALRFNLIFCLALIPAVLIINPFLTDSRYSGQQTHLFLLPFFVFFAAGVISLLSWANSHNQYGRMSIAQISQGLGNNLLRIGFGLLKMGFWGLQLAALLGGMAGIFPLVRKQALLSQYKRYVTRRRLRIAARTYANFPRYSLPQAVIDILSGSLVSLLLPLQYHDAAIGLYGMAYMLAGRPMQLISDSLSRVWFRRVAEQKNTRQSFLLPIRRFVFIWLLVAVLGSILIFFFLEPLVVVILGKKWLLCSSIIMAMLPFFIFNFLSSVYNFLPDLFGKQQKFMRMQAILLIVQLLVILIGTRLLPFEKYMWLHFAERALDSLVQIAWFYMIIRKYENSLRLHSCAS	.
.	GCA_000467835	F0570	1	OJLJEK_02050	KI259123.1	17442	18749	+	mmseq.000837.22272.3492	persistent	polysaccharide biosynthesis protein	rfbX	polysaccharide biosynthesis protein	.	COG:COG2244,COG:M,RefSeq:WP_021662940.1,SO:0001217,UniParc:UPI0003AD58C0,UniRef:UniRef100_A0A0E2LT33,UniRef:UniRef50_Q7MVD2,UniRef:UniRef90_Q7MVD2	.	.	.	.	.	.	.	.	>mmseq.000837.22272.3492-F0570-OJLJEK_02050@MTKEEGGSSMKQGRSSMMANSMKLISAGTFVQVLAFLLLPVIGRTYTESEIGQITVFLSVVGVLTIVATGRYDQATILARSKERALLLLFTALRFNLIFCLALIPAVLIINPFLTDSRYSGQQTHLFLLPFFVFFAAGVISLLSWANSHNQYGRMSIAQISQGLGNNLLRIGFGLLKMGFWGLQLAALLGGMAGIFPLVRKQALLSQYKRYVTRRRLRIAARTYANFPRYSLPQAVIDILSGSLVSLLLPLQYHDAAIGLYGMAYMLAGRPMQLISDSLSRVWFRRVAEQKNTRQSFLLPIRRFVFIWLLVAVLGSILIFFFLEPLVVVILGKKWLLCSSIIMAMLPFFIFNFLSSVYNFLPDLFGKQQKFMRMQAILLIVQLLVILIGTRLLPFEKYMWLHFAERALDSLVQIAWFYMIIRKYENSLRLHSCAS	.
.	GCA_900157345	AFR5B1	1	OLFLLB_07850	FUFJ01000052.1	32712	34019	+	mmseq.000837.22272.3492	persistent	polysaccharide biosynthesis protein	rfbX	polysaccharide biosynthesis protein	.	COG:COG2244,COG:M,RefSeq:WP_077082987.1,SO:0001217,UniParc:UPI000974FE76,UniRef:UniRef100_UPI000974FE76,UniRef:UniRef50_Q7MVD2,UniRef:UniRef90_Q7MVD2	.	.	.	.	.	.	.	.	>mmseq.000837.22272.3492-AFR5B1-OLFLLB_07850@MTKEEGGSSMKQGRSSMIANSMKLISAGTFVQVLAFLLLPVIGRIYTESEIGQITVFLSVVGILTIVATGRYDQATILARSKERALLLLFTALRFNLIFCLALIPAVLIINPFLTDSRYSGQQTHLFLLPFFVFFAAGVISLLSWANSHNQYGRMSIAQISQGLGNNLLRIGFGLLKMGFWGLQLAALLGGMAGIFPLVRKQALLSQYKRYVTRRRLRIAARTYANFPRYSLPQAVIDILSGSLVSLLLPLQYHDAAIGLYGMAYMLAGRPMQLISDSLSRVWFRRVAEQKNTRQSFLLPIRRFVFIWLLVAVLGSILIFFFLEPLVVVILGKKWLLCSSIIMAMLPFFIFNFLSSVYNFLPDLFGKQQKFMRMQAILLIVQLLVILIGTRLLPFEKYMWLHFAERALDSLVQIAWFYMIIRKYENSLRLHSCAS	.
.	GCA_000467815	F0569	1	PAAPDH_08450	KI259083.1	8745	10052	-	mmseq.000837.22272.3492	persistent	polysaccharide biosynthesis protein	rfbX	polysaccharide biosynthesis protein	.	COG:COG2244,COG:M,RefSeq:WP_021664626.1,SO:0001217,UniParc:UPI0003ACFC51,UniRef:UniRef100_A0A829KKG2,UniRef:UniRef50_Q7MVD2,UniRef:UniRef90_Q7MVD2	.	.	.	.	.	.	.	.	>mmseq.000837.22272.3492-F0569-PAAPDH_08450@MTKEEGGSSMKQGRSSMMTNSMKLISAGTFVQVLAFLLLPVIGRIYTESEIGQITVFLSVVGVLTIVATGRYDQATILARSKERALLLLFTALRFNLIFCLALIPVVLIINPFLTDSRYSGQQTHLFLLPFFVFFAAGVISLLSWANSHNQYGRMSIAQISQGLGNNLLRIGFGLLKMGFWGLQLAALLGGMAGIFPLVRKQALLSQYKRYVTRRRLRIAARTYANFPRYSLPQAVIDILSGSLVSLLLPLQYHDAAIGLYGMAYMLAGRPMQLISDSLSRVWFRRVAEQKNTRQSFLLPIRRFVFIWLLVAVLGSILIFFFLEPLVVVILGKKWLLCSSIIMAMLPFFIFNFLSSVYNFLPDLFGKQQKFMRMQAILLIVQLLVILIGTRLLPFEKYMWLHFAERALDSLVQIAWFYMIIRKYENSLRLHSCAS	.
.	GCA_000467995	W4087	1	PDDLMP_06950	KI260263.1	8751	10058	-	mmseq.000837.22272.3492	persistent	polysaccharide biosynthesis protein	rfbX	polysaccharide biosynthesis protein	.	COG:COG2244,COG:M,RefSeq:WP_021680006.1,SO:0001217,UniParc:UPI0003ACFBD1,UniRef:UniRef100_A0A2D2N6J4,UniRef:UniRef50_Q7MVD2,UniRef:UniRef90_Q7MVD2	.	.	.	.	.	.	.	.	>mmseq.000837.22272.3492-W4087-PDDLMP_06950@MTKEEGGSSMKQGRSSMMANSMKLISAGTFVQVLAFLLLPVIGRIYTESEIGQITVFLSVVGVLTIVATGRYDQATILARSKERALLLLFTALRFNLIFCLALIPAVLIINPFLTDSRYSGQQTHLFLLPFFVFFAAGVISLLSWANSHNQYGRMSIAQISQGLGNNLLRIGFGLLKMGFWGLQLAALLGGMAGIFPLVHKQALLSQYKRYVTHRRLRIAARTYANFPRYSLPQAVIDILSGSLVSLLLPLQYHDAAIGLYGMAYMLAGRPMQLISDSLSRVWFRRVAEQKNTRQSFLLPIRRFVFIWLLVAVLGSILIFFFLEPLVVVILGKKWLLCSSIIMAMLPFFIFNFLSSVYNFLPDLFGKQQKFMRMQAILLIVQLLVILIGTRLLPFEKYMWLHFAERALDSLVQIAWFYMIIRKYENSLRLHSCAS	.
.	GCA_002529345	WW2952	1	ABDNHC_04400	NSLQ01000002.1	7478	9106	-	mmseq.000837.22272.3493	persistent	asparagine synthase	asnB	asparagine synthase	.	COG:COG0367,COG:E,RefSeq:WP_097547901.1,SO:0001217,UniParc:UPI000BE73E1F,UniRef:UniRef100_UPI000BE73E1F,UniRef:UniRef50_Q7MVD3,UniRef:UniRef90_Q7MVD3	.	.	.	.	.	.	.	.	>mmseq.000837.22272.3493-WW2952-ABDNHC_04400@MKIVSDFTLVLPNKDIDISVGYSAGFIFDGNRHLTSQELQAFFQEASDWDDFLSRAKRITGEWAVVFQRAEGEVWAATDHRSSQRLYFRLAADGLRMAENGYPLFTERDSWDGDAVLFFLRWGYTPADSTLIREIRKLPPGHALRYRVGEGITTTAYDTVDRYAPFDSHLLSYEEAKEELKHRLILAGKRLVRYLNGRPAILPLSGGFDSRMIAYMLHRLNYPHVYCISYGKEGNPDSLKAAKVADKLGFPFVYINSVRPDRPDYTQDAEFLSYMYNMTGLSSCYYYQEFIAAASIASGSVHNGMVSFPSNAVVLPGHQGDDLGGSQLMYSRLAESKLSPNKLSHILYSHKQMNQQFDRKQKERLLSIQAKLFSSYDKEQQPAYRTFEQYMQWENIPKYMLNSQQSWRFFGLDTVCMLLDKELLDFAYSLPFEYRYGKRIYDDICRELYGEKGISFSDDLNLHGIISSPVYRLKRSLKPLLRPFIPRPSIWKGDIIGFERIMQPVLRQVEQDGRFHPTSINGLSFCWYLLQNEKLIDRPLPL	.
.	GCA_002204455	KCOM2797	1	ABJICG_10495	NHRU01000009.1	89963	91591	-	mmseq.000837.22272.3493	persistent	asparagine synthase	asnB	asparagine synthase	.	COG:COG0367,COG:E,RefSeq:WP_088443577.1,SO:0001217,UniParc:UPI000B4D69EB,UniRef:UniRef100_UPI000B4D69EB,UniRef:UniRef50_Q7MVD3,UniRef:UniRef90_Q7MVD3	.	.	.	.	.	.	.	.	>mmseq.000837.22272.3493-KCOM2797-ABJICG_10495@MKIVSDFTLVLPNKDIDISVGYSAGFIFDGNRHLTSQELQAFFQEASDWDDFLSRAKRITGEWAVVFQRAEGEVWAATDHRSSQRLYFRLAADGLRMAENGYSLFTERDSWDGDAVLFFLRWGYTPADSTLIREIRKLPPGHALRYRVGEGITTTAYDTVDRYAPFDSHLLSYEEAKEELKHRLILAGKRLVRYLNGRPAILPLSGGFDSRMIAYMLHRLKYPHVYCISYGKEENPDSLKAAKVADKLGFPFVYINSVRPGRSDYTQDAEFLSYMYNMTGLSSCYYYQEFIAAASIASGSVHNGMVSFPSNAVVLPGHQGDDLGGSQLMYSRLAESKLSPNKLSHILYSHKQMNQQFDRKQKERLLSIQAKLFSSYDKEQQPAYRTFEQYMQWENIPKYMLNSQQSWRFFGLDTVCMLLDKELLDFAYSLPFEYRYGKRIYDDICRELYGEKGISFSDDLNLHGIISSPVYRLKRFLKPLLRPFIPRPSIWKGDIIGFERIMQPVLRQVEQDGRFHPTSINGLSFCWYLLQNEKLIDRPLPL	.
.	GCA_002529365	WW3102	1	ACILLP_06180	NSLO01000003.1	87956	89584	-	mmseq.000837.22272.3493	persistent	asparagine synthase	asnB	asparagine synthase	.	COG:COG0367,COG:E,RefSeq:WP_097632761.1,SO:0001217,UniParc:UPI000BE7466D,UniRef:UniRef100_UPI000BE7466D,UniRef:UniRef50_Q7MVD3,UniRef:UniRef90_Q7MVD3	.	.	.	.	.	.	.	.	>mmseq.000837.22272.3493-WW3102-ACILLP_06180@MKIVSDFTLVLPNKDIDISVGYSAGFIFDGNRHLTSQELQAFFQEASDWDDFLSRAKRITGEWAVVFQRAEGEVWAATDHRSSQRLYFRLAADGLRMAENGYSLSTERDSWDGDAVLFFLRWGYTPAGSTLIREIRKLPPGHALRYRVGEGITTTAYDTVDRYAPFDSHLLSYEEAKEELKHRLILAGKRLVRYLNGRPAILPLSGGFDSRMIAYMLHRLNYPHVYCISYGKEGNPDSLKAAKVADKLGFPFVYINSVRPDRPDYTQDAEFLSYMYNMTGLSSCYYYQEFIAAASIASGSVHNGMVSFPSNAVVLPGHQGDDLGGSQLMYSRLAESKLSPNELSRILYSHKQMNQQFDRKQKERLLSIQAKLFSSYDKEQQPAYRTFEQYMQWENIPKYMLNSQQSWRFFGLDTVCMLLDKELLDFAYSLPFEYRYGKRIYDDICRELYGEKGISFSDDLNLHGIISSPVYRLKRSLKPLLRPFIPRPSIWKGDIIGFERIMQPVLRQVEQDGRFHPTSINGLSFCWYLLQNEKLIDRPLPL	.
.	GCA_023822445	W50_BE1	0.W50	AGAIJH_05230	CP092049.1	1216360	1217988	-	mmseq.000837.22272.3493	persistent	asparagine synthase	asnB	asparagine synthase	.	COG:COG0367,COG:E,RefSeq:WP_005873629.1,SO:0001217,UniParc:UPI00001BEDCA,UniRef:UniRef100_Q7MVD3,UniRef:UniRef50_Q7MVD3,UniRef:UniRef90_Q7MVD3	.	.	.	.	.	.	.	.	>mmseq.000837.22272.3493-W50_BE1-AGAIJH_05230@MKIVSDFTLVLPNKDIDISVGYSAGFIFDGNRHLTSQELQAFFQEASDWDDFLSRAKRITGEWAVVFQRAEGEVWAATDHRSSQRLYFRLAADGLRMAENGYSLFTERDSWDGDAVLFFLRWGYTPADSTLIREIRKLPPGHALRYRVGEGITTTAYDTVDRYAPFDSHLLSYEEAKEELKHRLILAGKRLVRYLNGRSAILPLSGGFDSRMIAYMLHRLKYPHVYCISYGKEENPDSLKAAKVADKLGFPFVYINSVRPDRSDYTQDAEFLSYMYNMTGLSSCYYYQEFIAAASIASGSVHNGMVSFPSNAVVLPGHQGDDLGGSQLMYSRLAESKLSPNELSRILYSHKQMNQQFDRKQKERLLSIQAKLFSSYDKEQQPAYRTFEQYMQWENIPKYMLNSQQSWRFFGLDTVCMLLDKELLDFAYSLPFEYRYGKRIYDDICRELYGEKGISFSDDLNLHGIISSPVYRLKRSLKPLLRPFIPRPSIWKGDIIGFERIMQPVLRQVEQDGRFHPTSINGLSFCWYLLQNEKLIDRPLPL	.
.	GCA_021406845	222	1	ALKNHL_02835	JAEMBR010000003.1	19413	21041	+	mmseq.000837.22272.3493	persistent	asparagine synthase	asnB	asparagine synthase	.	COG:COG0367,COG:E,RefSeq:WP_021680005.1,SO:0001217,UniParc:UPI0003AD72C8,UniRef:UniRef100_UPI0003AD72C8,UniRef:UniRef50_Q7MVD3,UniRef:UniRef90_Q7MVD3	.	.	.	.	.	.	.	.	>mmseq.000837.22272.3493-222-ALKNHL_02835@MKIVSDFTLVLPNKDIDISVGYSAGFIFDGNRHLTSQELQAFFQEASDWDDFLSRAKRITGEWAVVFQRAEGEVWAATDHRSSQRLYFRLAADGLRMAENGYSLFTERDSWDGDAVLFFLRWGYTPADSTLIREIRKLPPGHALRYRVGEGITTTAYDTVDRYAPFDSHLLSYEEAKEELKHRLILAGKRLVRYLNGRPAILPLSGGFDSRMIAYMLHRLNYPHVYCISYGKEGNPDSLKAAKVADKLGFPFVYINSVRPDRPDYTQDAEFLSYMYNMTGLSSCYYYQEFIAAASIASGSVHNGMVSFPSNAVVLPGHQGDDLGGSQLMYSRLAESKLSPNKLSHILYSHKQMNQQFDRKQKERLLSIQAKLFSSYDKEQQPAYRTFEQYMQWENIPKYMLNSQQSWRFFGLDTVCMLLDKELLDFAYSLPFEYRYGKRIYDDICRELYGEKGISFSDDLNLHGIISSPVYRLKRSLKPLLRPFIPRPSIWKGDIIGFERIMQPVLRQVEQDGRFHPTSINGLSFCWYLLQNEKLIDRPLPL	.
.	GCA_000503975	SJD2	1	ALOHMM_01180	KI629875.1	35559	37187	+	mmseq.000837.22272.3493	persistent	asparagine synthase	asnB	asparagine synthase	.	COG:COG0367,COG:E,RefSeq:WP_021676793.1,SO:0001217,UniParc:UPI0003AD6346,UniRef:UniRef100_A0A1R4DVE9,UniRef:UniRef50_Q7MVD3,UniRef:UniRef90_Q7MVD3	.	.	.	.	.	.	.	.	>mmseq.000837.22272.3493-SJD2-ALOHMM_01180@MKIVSDFTLVLPNKDIDISVGYSAGFIFDGNRHLTSQELQAFFQEASDWDDFLSRAKRITGEWAVVFQRAEGEVWAATDHRSSQRLYFRLAADGLRMAENGYSLFTERDSWDGDAVLFFLRWGYTPADSTLIREIRKLPPGHALRYRVGEGITTTAYDTVDRYAPFDSHLLSYEEAKEELKHRLILAGKRLVRYLNGRPAILPLSGGFDSRMIAYMLHRLNYPHVYCISYGKEGNPDSLKAAKVADKLGFPFVYINSVRPDRSDYTQDAEFLSYMYNMTGLSSCYYYQEFIVATSIASGSVHNGMVSFPSNAVVLPGHQGDDLGGSQLMYSRLAESKLSPNELSRILYSHKQMNQQFDRKQKERLLSIQAKLFSSYDKEQQPAYRTFEQYMQWENIPKYMLNSQQSWRFFGLDTVCMLLDKELLDFAYSLPFEYRYGKRIYDDICRELYGEKGISFSDDLNLHGIISSPVYRLKRSLKPLLRPFIPRPSIWKGDIIGFERIMQPVLRQVEQDGRFHPTSINGLSFCWYLLQNEKLIDRPLPL	.
.	GCA_002754055	KCOM2804	1	BAOJBJ_10170	CP024593.1	2321997	2323625	-	mmseq.000837.22272.3493	persistent	asparagine synthase	asnB	asparagine synthase	.	COG:COG0367,COG:E,RefSeq:WP_099811364.1,SO:0001217,UniParc:UPI000C1807A6,UniRef:UniRef100_A0A2D2NA05,UniRef:UniRef50_Q7MVD3,UniRef:UniRef90_Q7MVD3	.	.	.	.	.	.	.	.	>mmseq.000837.22272.3493-KCOM2804-BAOJBJ_10170@MKIVSDFTLVLPNKDIDISVGYSAGFIFDGNRHLTSQELQAFFQEASDWDDFLSRAKRITGEWAVVFQRAEGEVWAATDHRSSQRLYFRLAADGLRMAENGYSLFTERDSWDGDAVLFFLRWGYTPADSTLIREIRKLPPGHALRYRVGEGITTTAYDTVDRYAPFDSHLLSYEEAKEELKHRLILAGKRLVRYLNGRPAILPLSGGFDSRMIAYMLHRLNYPHVYCISYGKEGNPDSLKAAKVADKLGFPFVYINSVRPGRSDYTQDAEFLSYMYNMTGLSSCYYYQEFIAATSIASGSVHNGMVSFPSNAVVLPGHQGDDLGGSQLMYSRLAESKLSPNKLSHILYSHKQMNQQFDRKQKERLLSIQAKLFSSYDKEQQPAYRTFEQYMQWENIPKYMLNSQQSWRFFGLDTVCMLLDKELLDFAYSLPFEYRYGKRIYDDICRELYGEKGISFSDDLNLHGIISSPVYRLKRSLKPLLRPFIPRPSIWKGDIIGFERIMQPVLRQVEQDGRFHPTSINGLSFCWYLLQNEKLIDRPLPL	.
.	GCA_023822465	W50_BR1	0.W50	BENLHK_02930	CP092050.1	657195	658823	+	mmseq.000837.22272.3493	persistent	asparagine synthase	asnB	asparagine synthase	.	COG:COG0367,COG:E,RefSeq:WP_005873629.1,SO:0001217,UniParc:UPI00001BEDCA,UniRef:UniRef100_Q7MVD3,UniRef:UniRef50_Q7MVD3,UniRef:UniRef90_Q7MVD3	.	.	.	.	.	.	.	.	>mmseq.000837.22272.3493-W50_BR1-BENLHK_02930@MKIVSDFTLVLPNKDIDISVGYSAGFIFDGNRHLTSQELQAFFQEASDWDDFLSRAKRITGEWAVVFQRAEGEVWAATDHRSSQRLYFRLAADGLRMAENGYSLFTERDSWDGDAVLFFLRWGYTPADSTLIREIRKLPPGHALRYRVGEGITTTAYDTVDRYAPFDSHLLSYEEAKEELKHRLILAGKRLVRYLNGRSAILPLSGGFDSRMIAYMLHRLKYPHVYCISYGKEENPDSLKAAKVADKLGFPFVYINSVRPDRSDYTQDAEFLSYMYNMTGLSSCYYYQEFIAAASIASGSVHNGMVSFPSNAVVLPGHQGDDLGGSQLMYSRLAESKLSPNELSRILYSHKQMNQQFDRKQKERLLSIQAKLFSSYDKEQQPAYRTFEQYMQWENIPKYMLNSQQSWRFFGLDTVCMLLDKELLDFAYSLPFEYRYGKRIYDDICRELYGEKGISFSDDLNLHGIISSPVYRLKRSLKPLLRPFIPRPSIWKGDIIGFERIMQPVLRQVEQDGRFHPTSINGLSFCWYLLQNEKLIDRPLPL	.
.	GCA_021406645	B158	1	BIBBAP_00665	JAEMBJ010000026.1	19360	20988	-	mmseq.000837.22272.3493	persistent	asparagine synthase	asnB	asparagine synthase	.	COG:COG0367,COG:E,RefSeq:WP_234211758.1,SO:0001217,UniParc:UPI001F1ED3C7,UniRef:UniRef100_UPI001F1ED3C7,UniRef:UniRef50_Q7MVD3,UniRef:UniRef90_Q7MVD3	.	.	.	.	.	.	.	.	>mmseq.000837.22272.3493-B158-BIBBAP_00665@MKIVSDFTLVLPNKDIDISVGYSAGFIFDGNRHLTSQELQAFFQEASDWDDFLSRAKRITGEWAVVFQRAEGEVWAATDHRSSQRLYFRLAADGLRMAENGYSLFTERDSWDGDAVLFFLRWGYTPADSTLIREIRKLPPGHALRYRVGEGITTTAYDTVDRYAPFDSHLLSYEEAKEELKHHLILAGKRLVRYLNGRPAILPLSGGFDSRMIAYMLHRLKYPHVYCISYGKEGNPDSLKAAKVADKLGFPFVYINSVRPDRSDYTQDAEFLSYMYNMTGLSSCYYYQEFIAAASIASGSVHNGMVSFPSNAVVLPGHQGDDLGGSQLMYSRLAESKLSPNKLSHILYSHKQMNQQFDRKQKERLLSIQAKLFSSYDKEQQPAYRTFEQYMQWENIPKYMLNSQQSWRFFGLDTVCMLLDKELLDFAYSLPFEYRYGKRIYDDICRELYGEKGISFSDDLNLHGIISSPVYRLKRSLKPLLRPFIPRPSIWKGDIIGFERIMQPVLRQVEQDGRFHPTSINGLSFCWYLLQNEKLIDRPLPL	.
.	GCA_018141805	GMU202011	1	BPGMMO_04435	CP073348.1	996037	997665	+	mmseq.000837.22272.3493	persistent	asparagine synthase	asnB	asparagine synthase	.	COG:COG0367,COG:E,RefSeq:WP_211605287.1,SO:0001217,UniParc:UPI001B8BCE05,UniRef:UniRef100_UPI001B8BCE05,UniRef:UniRef50_Q7MVD3,UniRef:UniRef90_Q7MVD3	.	.	.	.	.	.	.	.	>mmseq.000837.22272.3493-GMU202011-BPGMMO_04435@MKIVSDFTLVLPNKDIDISVGYSAGFIFDGNRHLTSQELQAFFQKASDWDDFLSRAKRITGEWAVVFQRAEGEVWAATDHRSSQRLYFRLAADGLRMAENGYSLFTERDSWDGDAVLFFLRWGYTPADSTLIREIRKLPPGHALRYRVGEGITTTAYDTVDRYAPFDSHLLSYEEAKEELKHRLILAGKRLVRYLNGRPAILPLSGGFDSRMIAYMLHRLNYPHVYCISYGKEGNPDSLKAAKVADKLGFPFVYINSVRPDRPDYTQDAEFLSYMYNMTGLSSCYYYQEFIAAASIASGSVHNGMVSFPSNAVVLPGHQGDDLGGSQLMYSRLAESKLSPNKLSHILYSHKQMNQQFDRKQKERLLSIQTKLFSSYDKEQQPAYRTFEQYMQWENIPKYMLNSQQSWRFFGLDTVCMLLDKELLDFAYSLPFEYRYGKRIYDDICRELYGEKGISFSDDLNLHGIISSPVYRLKRSLKPLLRPFIPRPSIWKGDIIGFERIMQPVLRQVEQDGRFHPTSINGLSFCWYLLQNEKLIDRPLPL	.
.	GCA_000010505	ATCC33277	0.ATCC33277	BPIAKI_06060	AP009380.1	1378668	1380296	-	mmseq.000837.22272.3493	persistent	asparagine synthase	asnB	asparagine synthase	.	COG:COG0367,COG:E,RefSeq:WP_005873629.1,SO:0001217,UniParc:UPI00001BEDCA,UniRef:UniRef100_Q7MVD3,UniRef:UniRef50_Q7MVD3,UniRef:UniRef90_Q7MVD3	.	.	.	.	.	.	.	.	>mmseq.000837.22272.3493-ATCC33277-BPIAKI_06060@MKIVSDFTLVLPNKDIDISVGYSAGFIFDGNRHLTSQELQAFFQEASDWDDFLSRAKRITGEWAVVFQRAEGEVWAATDHRSSQRLYFRLAADGLRMAENGYSLFTERDSWDGDAVLFFLRWGYTPADSTLIREIRKLPPGHALRYRVGEGITTTAYDTVDRYAPFDSHLLSYEEAKEELKHRLILAGKRLVRYLNGRSAILPLSGGFDSRMIAYMLHRLKYPHVYCISYGKEENPDSLKAAKVADKLGFPFVYINSVRPDRSDYTQDAEFLSYMYNMTGLSSCYYYQEFIAAASIASGSVHNGMVSFPSNAVVLPGHQGDDLGGSQLMYSRLAESKLSPNELSRILYSHKQMNQQFDRKQKERLLSIQAKLFSSYDKEQQPAYRTFEQYMQWENIPKYMLNSQQSWRFFGLDTVCMLLDKELLDFAYSLPFEYRYGKRIYDDICRELYGEKGISFSDDLNLHGIISSPVYRLKRSLKPLLRPFIPRPSIWKGDIIGFERIMQPVLRQVEQDGRFHPTSINGLSFCWYLLQNEKLIDRPLPL	.
.	GCA_900157285	13_1	1	CBJFEG_04255	FUGG01000009.1	12651	14279	+	mmseq.000837.22272.3493	persistent	asparagine synthase	asnB	asparagine synthase	.	COG:COG0367,COG:E,RefSeq:WP_021676793.1,SO:0001217,UniParc:UPI0003AD6346,UniRef:UniRef100_A0A1R4DVE9,UniRef:UniRef50_Q7MVD3,UniRef:UniRef90_Q7MVD3	.	.	.	.	.	.	.	.	>mmseq.000837.22272.3493-13_1-CBJFEG_04255@MKIVSDFTLVLPNKDIDISVGYSAGFIFDGNRHLTSQELQAFFQEASDWDDFLSRAKRITGEWAVVFQRAEGEVWAATDHRSSQRLYFRLAADGLRMAENGYSLFTERDSWDGDAVLFFLRWGYTPADSTLIREIRKLPPGHALRYRVGEGITTTAYDTVDRYAPFDSHLLSYEEAKEELKHRLILAGKRLVRYLNGRPAILPLSGGFDSRMIAYMLHRLNYPHVYCISYGKEGNPDSLKAAKVADKLGFPFVYINSVRPDRSDYTQDAEFLSYMYNMTGLSSCYYYQEFIVATSIASGSVHNGMVSFPSNAVVLPGHQGDDLGGSQLMYSRLAESKLSPNELSRILYSHKQMNQQFDRKQKERLLSIQAKLFSSYDKEQQPAYRTFEQYMQWENIPKYMLNSQQSWRFFGLDTVCMLLDKELLDFAYSLPFEYRYGKRIYDDICRELYGEKGISFSDDLNLHGIISSPVYRLKRSLKPLLRPFIPRPSIWKGDIIGFERIMQPVLRQVEQDGRFHPTSINGLSFCWYLLQNEKLIDRPLPL	.
.	GCA_900157295	11A	1	CBNBBD_00795	FUFE01000085.1	136554	138182	+	mmseq.000837.22272.3493	persistent	asparagine synthase	asnB	asparagine synthase	.	COG:COG0367,COG:E,RefSeq:WP_021662941.1,SO:0001217,UniParc:UPI0003AD50B1,UniRef:UniRef100_A0A0E2LSR8,UniRef:UniRef50_Q7MVD3,UniRef:UniRef90_Q7MVD3	.	.	.	.	.	.	.	.	>mmseq.000837.22272.3493-11A-CBNBBD_00795@MKIVSDFTLVLPNKDIDISVGYSAGFIFDGNRHLTSQELQAFFQEASDWDDFLSRAKRITGEWAVVFQRAEGEVWAATDHRSSQRLYFRLAADGLRMAENGYSLFTERDSWDGDAVLFFLRWGYTPAGSTLIREIRKLPPGHALRYRVGEGITTTAYDTVDRYAPFDSHLLSYEEAKEELKHRLILAGKRLVRYLNGRPAILPLSGGFDSRMIAYMLHRLNYPHVYCISYGKEGNPDSLKAAKVADKLGFPFVYINSVRPDRPDYTQDAEFLSYMYNMTGLSSCYYYQEFIAAASIASGSVHNGMVSFPSNAVVLPGHQGDDLGGSQLMYSRLAESKLSPNELSRILYSHKQMNQQFDRKQKERLLSIQAKLFSSYDKEQQPAYRTFEQYMQWENIPKYMLNSQQSWRFFGLDTVCMLLDKELLDFAYSLPFEYRYGKRIYDDICRELYGEKGISFSDDLNLHGIISSPVYRLKRSLKPLLRPFIPRPSIWKGDIIGFERIMQPVLRQVEQDGRFHPTSINGLSFCWYLLQNEKLIDRPLPL	.
.	GCA_001274615	AJW4	1	CELAOB_03985	CP011996.1	918539	920167	-	mmseq.000837.22272.3493	persistent	asparagine synthase	asnB	asparagine synthase	.	COG:COG0367,COG:E,RefSeq:WP_053444159.1,SO:0001217,UniParc:UPI0006AA42C6,UniRef:UniRef100_A0A0K2J581,UniRef:UniRef50_Q7MVD3,UniRef:UniRef90_Q7MVD3	.	.	.	.	.	.	.	.	>mmseq.000837.22272.3493-AJW4-CELAOB_03985@MKIVSDFTLVLPNKDIDISVGYSAGFIFDGNRHLTSQELQAFFQEASDWDDFLSRAKRITGEWAVVFQRAEGEVWAATDHRSSQRLYFRLAADGLRMAENGYSLFTERDSWDGDAVLFFLRWGYTPADSTLIREIRKLPPGHALRYRVGEGITTTAYDTVDRYAPFDSHLLSYEEAKEELKHRLILAGKRLVRYLNGRPAILPLSGGFDSRMIAYMLHRLNYPHVYCISYGKEGNPDSLKAAKVADKLGFPFVYINSVRPDRSDYTQDAEFLSYMYNMTGLSSCYYYQEFIVATSIASGSVHNGMVSFPSNAVVLPGHQGDDLGGSQLMYSRLAESKLSPNELSRILYSHKQMNQQFDKKQKERLLSIQAKLFSSYDKEQQPAYRTFEQYMQWENIPKYMLNSQQSWRFFGLDTVCMLLDKELLDFAYSLPFEYRYGKRIYDDICRELYGEKGISFSDDLNLHGIISSPVYRLKRSLKPLLRPFIPRPSIWKGDIIGFERIMQPVLRQVEQDERFHPTSINGLSFCWYLLQNEKLIDRPLPL	.
.	GCA_900157255	ATCC49417	0.ATCC49417	CELFKG_04645	FUFH01000017.1	39452	41080	+	mmseq.000837.22272.3493	persistent	asparagine synthase	asnB	asparagine synthase	.	COG:COG0367,COG:E,RefSeq:WP_077083556.1,SO:0001217,UniParc:UPI00097A4B5F,UniRef:UniRef100_UPI00097A4B5F,UniRef:UniRef50_Q7MVD3,UniRef:UniRef90_Q7MVD3	.	.	.	.	.	.	.	.	>mmseq.000837.22272.3493-ATCC49417-CELFKG_04645@MKIVSDFTLVLPNKDIDISVGYSAGFIFDGNRHLTSQELQAFFQEASDWDDFLSRAKRITGEWAVVFQRAEGEVWAATDHRSSQRLYFRLAADGLRMAENGYSLFTERDSWDGDAVLFFLRWGYTPADSTLIREIRKLPPGHALRYRVGEGITTTAYDTVDRYAPFDSHLLSYEEAKEELKHRLILAGKRLVRYLNGRPAILPLSGGFDSRMIAYMLHRLKYPHVYCISYGKEGNPDSLKAAKVADKLGFPFVYINSVRPDRSDYTQDAEFLSYMYNMTGLSSCYYYQEFITATSIASGSVHNGMVSFPSNAVVLPGHQGDDLGGSQLMYSRLAESKLSPNELSHILYSHKQMNQQFDRKQKERLLSIQAKLFSSYDKEQQPAYRSFEQYMQWENIPKYMLNSQQSWRFFGLDTVCMLLDKELLDFAYSLPFEYRYGKRIYDDICHELYGEKGISFSDDLNLHGIISSPVYRLKRSLKPLLRPFIPRPSIWKGDIIGFERIMQPVLRQVEQDGRFHPTSINGLSFCWYLLQNEKLIDRPLPL	.
.	GCA_001553795	MP4_504	1	CHHLLH_02950	LOEL01000010.1	35541	37169	+	mmseq.000837.22272.3493	persistent	asparagine synthase	asnB	asparagine synthase	.	COG:COG0367,COG:E,RefSeq:WP_061156644.1,SO:0001217,UniParc:UPI000772AD23,UniRef:UniRef100_UPI000772AD23,UniRef:UniRef50_Q7MVD3,UniRef:UniRef90_Q7MVD3	.	.	.	.	.	.	.	.	>mmseq.000837.22272.3493-MP4_504-CHHLLH_02950@MKIVSDFTLVLPNKDIDISVGYSAGFIFDGNRHLTSQELQAFFQEASDWDDFLSRAKRITGEWAVVFQRAEGEVWAATDHRSSQRLYFRLAADGLRMAENGYSLFTERDSWDDDAVLFFLRWGYTPADSTLIREIRKLPPGHALRYRVGEGITTTAYDTVDRYAPFDSHLLSYEEAKEELKHRLILAGKRLVRYLNGRSAILPLSGGFDSRMIAYMLHRLKYPHVYCISYGKEENPDSLKAAKVADKLGFPFVYINSVRPDRSDYTQDAEFLSYMYNMTGLSSCYYYQEFIAAASIASGSVHNGMVSFPSNAVVLPGHQGDDLGGSQLMYSRLAESKLSPNELSRILYSHKQMNQQFDRKQKERLLSIQAKLFSSYDKEQQPAYRTFEQYMQWENIPKYMLNSQQSWRFFGLDTVCMLLDKELLDFAYSLPIEYRYGKRIYDDICRELYDEKGISFSDDLNLHGIISSPVYRLKRSLKPLLRPFIPRPSIWKGDIIGFERIMQPVLRQVEQDGRFHPTSINGLSFCWYLLQNEKLIDRPLPL	.
.	GCA_002529285	WW2931	1	CPDFBG_09920	NSLR01000008.1	46889	48517	-	mmseq.000837.22272.3493	persistent	asparagine synthase	asnB	asparagine synthase	.	COG:COG0367,COG:E,RefSeq:WP_054191150.1,SO:0001217,UniParc:UPI0006BA8FA1,UniRef:UniRef100_UPI0006BA8FA1,UniRef:UniRef50_Q7MVD3,UniRef:UniRef90_Q7MVD3	.	.	.	.	.	.	.	.	>mmseq.000837.22272.3493-WW2931-CPDFBG_09920@MKIVSDFTLVLPNKDIDISVGYSAGFIFDGNRHLTSQELQAFFQEASDWDDFLSRAKRITGEWAVVFQRAEGEVWAATDHRSSQRLYFRLAADGLRMAENGYSLFTERDSWDGDAVLFFLRWGYTPADSTLIREIRKLPPGHALRYRVGEGITTTAYDTVDRYAPFDSHLLSYEEAKEELKHRLILAGKRLVRYLNGRPAILPLSGGFDSRMIAYMLHRLNYPHVYCISYGKEGNPDSLKAAKVADKLGFPFVYINSVRPDRSDYTQDAEFLSYMYNMTGLSSCYYYQEFIVATSIASGSVHNGMVSFPSNAVVLPGHQGDDLGGSQLMYSRLAESKLSPNKLSHILYSHKQMNQQFDRKQKERLLSIQAKLFSSYDKEQQPAYRTFEQYMQWENIPKYMLNSQQSWRFFGLDTVCMLLDKELLDFAYSLPFEYRYGKRIYDDICRELYGEKGISFSDDLNLHGIISSPVYRLKRSLKPLLRPFIPRPSIWKGDIIGFERIMQPVLRQVEQDGRFHPTSINGLSFCWYLLQNEKLIDRPLPL	.
.	GCA_021406785	1436	1	DBINCG_06355	JAEMBQ010000018.1	12677	14305	+	mmseq.000837.22272.3493	persistent	asparagine synthase	asnB	asparagine synthase	.	COG:COG0367,COG:E,RefSeq:WP_021662941.1,SO:0001217,UniParc:UPI0003AD50B1,UniRef:UniRef100_A0A0E2LSR8,UniRef:UniRef50_Q7MVD3,UniRef:UniRef90_Q7MVD3	.	.	.	.	.	.	.	.	>mmseq.000837.22272.3493-1436-DBINCG_06355@MKIVSDFTLVLPNKDIDISVGYSAGFIFDGNRHLTSQELQAFFQEASDWDDFLSRAKRITGEWAVVFQRAEGEVWAATDHRSSQRLYFRLAADGLRMAENGYSLFTERDSWDGDAVLFFLRWGYTPAGSTLIREIRKLPPGHALRYRVGEGITTTAYDTVDRYAPFDSHLLSYEEAKEELKHRLILAGKRLVRYLNGRPAILPLSGGFDSRMIAYMLHRLNYPHVYCISYGKEGNPDSLKAAKVADKLGFPFVYINSVRPDRPDYTQDAEFLSYMYNMTGLSSCYYYQEFIAAASIASGSVHNGMVSFPSNAVVLPGHQGDDLGGSQLMYSRLAESKLSPNELSRILYSHKQMNQQFDRKQKERLLSIQAKLFSSYDKEQQPAYRTFEQYMQWENIPKYMLNSQQSWRFFGLDTVCMLLDKELLDFAYSLPFEYRYGKRIYDDICRELYGEKGISFSDDLNLHGIISSPVYRLKRSLKPLLRPFIPRPSIWKGDIIGFERIMQPVLRQVEQDGRFHPTSINGLSFCWYLLQNEKLIDRPLPL	.
.	GCA_021406795	D83T3	1	DBKMMK_08975	JAEMBP010000025.1	19020	20648	+	mmseq.000837.22272.3493	persistent	asparagine synthase	asnB	asparagine synthase	.	COG:COG0367,COG:E,RefSeq:WP_021662941.1,SO:0001217,UniParc:UPI0003AD50B1,UniRef:UniRef100_A0A0E2LSR8,UniRef:UniRef50_Q7MVD3,UniRef:UniRef90_Q7MVD3	.	.	.	.	.	.	.	.	>mmseq.000837.22272.3493-D83T3-DBKMMK_08975@MKIVSDFTLVLPNKDIDISVGYSAGFIFDGNRHLTSQELQAFFQEASDWDDFLSRAKRITGEWAVVFQRAEGEVWAATDHRSSQRLYFRLAADGLRMAENGYSLFTERDSWDGDAVLFFLRWGYTPAGSTLIREIRKLPPGHALRYRVGEGITTTAYDTVDRYAPFDSHLLSYEEAKEELKHRLILAGKRLVRYLNGRPAILPLSGGFDSRMIAYMLHRLNYPHVYCISYGKEGNPDSLKAAKVADKLGFPFVYINSVRPDRPDYTQDAEFLSYMYNMTGLSSCYYYQEFIAAASIASGSVHNGMVSFPSNAVVLPGHQGDDLGGSQLMYSRLAESKLSPNELSRILYSHKQMNQQFDRKQKERLLSIQAKLFSSYDKEQQPAYRTFEQYMQWENIPKYMLNSQQSWRFFGLDTVCMLLDKELLDFAYSLPFEYRYGKRIYDDICRELYGEKGISFSDDLNLHGIISSPVYRLKRSLKPLLRPFIPRPSIWKGDIIGFERIMQPVLRQVEQDGRFHPTSINGLSFCWYLLQNEKLIDRPLPL	.
.	GCA_018141765	LyG_1	1	DDLCJE_06290	CP073349.1	1396777	1398405	-	mmseq.000837.22272.3493	persistent	asparagine synthase	asnB	asparagine synthase	.	COG:COG0367,COG:E,RefSeq:WP_099811364.1,SO:0001217,UniParc:UPI000C1807A6,UniRef:UniRef100_A0A2D2NA05,UniRef:UniRef50_Q7MVD3,UniRef:UniRef90_Q7MVD3	.	.	.	.	.	.	.	.	>mmseq.000837.22272.3493-LyG_1-DDLCJE_06290@MKIVSDFTLVLPNKDIDISVGYSAGFIFDGNRHLTSQELQAFFQEASDWDDFLSRAKRITGEWAVVFQRAEGEVWAATDHRSSQRLYFRLAADGLRMAENGYSLFTERDSWDGDAVLFFLRWGYTPADSTLIREIRKLPPGHALRYRVGEGITTTAYDTVDRYAPFDSHLLSYEEAKEELKHRLILAGKRLVRYLNGRPAILPLSGGFDSRMIAYMLHRLNYPHVYCISYGKEGNPDSLKAAKVADKLGFPFVYINSVRPGRSDYTQDAEFLSYMYNMTGLSSCYYYQEFIAATSIASGSVHNGMVSFPSNAVVLPGHQGDDLGGSQLMYSRLAESKLSPNKLSHILYSHKQMNQQFDRKQKERLLSIQAKLFSSYDKEQQPAYRTFEQYMQWENIPKYMLNSQQSWRFFGLDTVCMLLDKELLDFAYSLPFEYRYGKRIYDDICRELYGEKGISFSDDLNLHGIISSPVYRLKRSLKPLLRPFIPRPSIWKGDIIGFERIMQPVLRQVEQDGRFHPTSINGLSFCWYLLQNEKLIDRPLPL	.
.	GCA_002529425	WW2096	1	DEBNHJ_07510	NSLX01000004.1	113784	115412	+	mmseq.000837.22272.3493	persistent	asparagine synthase	asnB	asparagine synthase	.	COG:COG0367,COG:E,RefSeq:WP_021662941.1,SO:0001217,UniParc:UPI0003AD50B1,UniRef:UniRef100_A0A0E2LSR8,UniRef:UniRef50_Q7MVD3,UniRef:UniRef90_Q7MVD3	.	.	.	.	.	.	.	.	>mmseq.000837.22272.3493-WW2096-DEBNHJ_07510@MKIVSDFTLVLPNKDIDISVGYSAGFIFDGNRHLTSQELQAFFQEASDWDDFLSRAKRITGEWAVVFQRAEGEVWAATDHRSSQRLYFRLAADGLRMAENGYSLFTERDSWDGDAVLFFLRWGYTPAGSTLIREIRKLPPGHALRYRVGEGITTTAYDTVDRYAPFDSHLLSYEEAKEELKHRLILAGKRLVRYLNGRPAILPLSGGFDSRMIAYMLHRLNYPHVYCISYGKEGNPDSLKAAKVADKLGFPFVYINSVRPDRPDYTQDAEFLSYMYNMTGLSSCYYYQEFIAAASIASGSVHNGMVSFPSNAVVLPGHQGDDLGGSQLMYSRLAESKLSPNELSRILYSHKQMNQQFDRKQKERLLSIQAKLFSSYDKEQQPAYRTFEQYMQWENIPKYMLNSQQSWRFFGLDTVCMLLDKELLDFAYSLPFEYRYGKRIYDDICRELYGEKGISFSDDLNLHGIISSPVYRLKRSLKPLLRPFIPRPSIWKGDIIGFERIMQPVLRQVEQDGRFHPTSINGLSFCWYLLQNEKLIDRPLPL	.
.	GCA_021406745	B42	1	DFHDII_06360	JAEMBK010000002.1	90019	91647	-	mmseq.000837.22272.3493	persistent	asparagine synthase	asnB	asparagine synthase	.	COG:COG0367,COG:E,RefSeq:WP_061156644.1,SO:0001217,UniParc:UPI000772AD23,UniRef:UniRef100_UPI000772AD23,UniRef:UniRef50_Q7MVD3,UniRef:UniRef90_Q7MVD3	.	.	.	.	.	.	.	.	>mmseq.000837.22272.3493-B42-DFHDII_06360@MKIVSDFTLVLPNKDIDISVGYSAGFIFDGNRHLTSQELQAFFQEASDWDDFLSRAKRITGEWAVVFQRAEGEVWAATDHRSSQRLYFRLAADGLRMAENGYSLFTERDSWDDDAVLFFLRWGYTPADSTLIREIRKLPPGHALRYRVGEGITTTAYDTVDRYAPFDSHLLSYEEAKEELKHRLILAGKRLVRYLNGRSAILPLSGGFDSRMIAYMLHRLKYPHVYCISYGKEENPDSLKAAKVADKLGFPFVYINSVRPDRSDYTQDAEFLSYMYNMTGLSSCYYYQEFIAAASIASGSVHNGMVSFPSNAVVLPGHQGDDLGGSQLMYSRLAESKLSPNELSRILYSHKQMNQQFDRKQKERLLSIQAKLFSSYDKEQQPAYRTFEQYMQWENIPKYMLNSQQSWRFFGLDTVCMLLDKELLDFAYSLPIEYRYGKRIYDDICRELYDEKGISFSDDLNLHGIISSPVYRLKRSLKPLLRPFIPRPSIWKGDIIGFERIMQPVLRQVEQDGRFHPTSINGLSFCWYLLQNEKLIDRPLPL	.
.	GCA_000739415	HG66	1	DKAHGB_05975	CP007756.1	1359110	1360738	+	mmseq.000837.22272.3493	persistent	asparagine synthase	asnB	asparagine synthase	.	COG:COG0367,COG:E,RefSeq:WP_005873629.1,SO:0001217,UniParc:UPI00001BEDCA,UniRef:UniRef100_Q7MVD3,UniRef:UniRef50_Q7MVD3,UniRef:UniRef90_Q7MVD3	.	.	.	.	.	.	.	.	>mmseq.000837.22272.3493-HG66-DKAHGB_05975@MKIVSDFTLVLPNKDIDISVGYSAGFIFDGNRHLTSQELQAFFQEASDWDDFLSRAKRITGEWAVVFQRAEGEVWAATDHRSSQRLYFRLAADGLRMAENGYSLFTERDSWDGDAVLFFLRWGYTPADSTLIREIRKLPPGHALRYRVGEGITTTAYDTVDRYAPFDSHLLSYEEAKEELKHRLILAGKRLVRYLNGRSAILPLSGGFDSRMIAYMLHRLKYPHVYCISYGKEENPDSLKAAKVADKLGFPFVYINSVRPDRSDYTQDAEFLSYMYNMTGLSSCYYYQEFIAAASIASGSVHNGMVSFPSNAVVLPGHQGDDLGGSQLMYSRLAESKLSPNELSRILYSHKQMNQQFDRKQKERLLSIQAKLFSSYDKEQQPAYRTFEQYMQWENIPKYMLNSQQSWRFFGLDTVCMLLDKELLDFAYSLPFEYRYGKRIYDDICRELYGEKGISFSDDLNLHGIISSPVYRLKRSLKPLLRPFIPRPSIWKGDIIGFERIMQPVLRQVEQDGRFHPTSINGLSFCWYLLQNEKLIDRPLPL	.
.	GCA_002208045	SJD12	1	DLMHKF_02415	KZ253977.1	25453	27081	-	mmseq.000837.22272.3493	persistent	asparagine synthase	asnB	asparagine synthase	.	COG:COG0367,COG:E,RefSeq:WP_005873629.1,SO:0001217,UniParc:UPI00001BEDCA,UniRef:UniRef100_Q7MVD3,UniRef:UniRef50_Q7MVD3,UniRef:UniRef90_Q7MVD3	.	.	.	.	.	.	.	.	>mmseq.000837.22272.3493-SJD12-DLMHKF_02415@MKIVSDFTLVLPNKDIDISVGYSAGFIFDGNRHLTSQELQAFFQEASDWDDFLSRAKRITGEWAVVFQRAEGEVWAATDHRSSQRLYFRLAADGLRMAENGYSLFTERDSWDGDAVLFFLRWGYTPADSTLIREIRKLPPGHALRYRVGEGITTTAYDTVDRYAPFDSHLLSYEEAKEELKHRLILAGKRLVRYLNGRSAILPLSGGFDSRMIAYMLHRLKYPHVYCISYGKEENPDSLKAAKVADKLGFPFVYINSVRPDRSDYTQDAEFLSYMYNMTGLSSCYYYQEFIAAASIASGSVHNGMVSFPSNAVVLPGHQGDDLGGSQLMYSRLAESKLSPNELSRILYSHKQMNQQFDRKQKERLLSIQAKLFSSYDKEQQPAYRTFEQYMQWENIPKYMLNSQQSWRFFGLDTVCMLLDKELLDFAYSLPFEYRYGKRIYDDICRELYGEKGISFSDDLNLHGIISSPVYRLKRSLKPLLRPFIPRPSIWKGDIIGFERIMQPVLRQVEQDGRFHPTSINGLSFCWYLLQNEKLIDRPLPL	.
.	GCA_000270225	TDC60	0.TDC60	EBIEGD_04905	AP012203.1	1110018	1111646	+	mmseq.000837.22272.3493	persistent	asparagine synthase	asnB	asparagine synthase	.	COG:COG0367,COG:E,RefSeq:WP_013815875.1,SO:0001217,UniParc:UPI00020F000E,UniRef:UniRef100_UPI00020F000E,UniRef:UniRef50_Q7MVD3,UniRef:UniRef90_Q7MVD3	.	.	.	.	.	.	.	.	>mmseq.000837.22272.3493-TDC60-EBIEGD_04905@MKIVSDFTLVLPNKDIDISVGYSAGFIFDGNRHLTSQELQAFFQEASDWDDFLSRAKRITGEWAVVFQRAEGEVWAATDHRSSQRLYFRLAADGLRMAENGYSLFTKRDSWDDDAVLFFLRWGYTPADSTLIREIRKLPPGHALRYRVGEGITTTAYDTVDRYAPFDSHLLSYEEAKEELKHRLILAGKRLVRYLNGRPAILPLSGGFDSRMIAYMLHRLNYPHVYCISYGKEGNPDSLKAAKVADKLGFPFVYINSVRPDRPDYTQDAEFLSYMYNMTGLSSCYYYQEFIAAASIASGSVHNGMVSFPSNAVVLPGHQGDDLGGSQLMYSHLAESKLSPNKLSHILYSHKQMNQQFDRKQKERLLSIQAKLFSSYDKEQQPAYRTFEQYMQWENIPKYMLNSQQSWRFFGLDTVCMLLDKELLDFAYSLPFEYRYGKRIYDDICRELYGEKGISFSDDLNLHGIISSPVYRLKRSLKPLLRPFIPRPSIWKGDIIGFERIMQPVLRQVEQDGRFHPTSINGLSFCWYLLQNEKLIDRPLPL	.
.	GCA_900157235	SU60	1	EBNECJ_05050	FUFI01000027.1	49971	51599	-	mmseq.000837.22272.3493	persistent	asparagine synthase	asnB	asparagine synthase	.	COG:COG0367,COG:E,RefSeq:WP_077070731.1,SO:0001217,UniParc:UPI000975028E,UniRef:UniRef100_A0A1R4AEZ6,UniRef:UniRef50_Q7MVD3,UniRef:UniRef90_Q7MVD3	.	.	.	.	.	.	.	.	>mmseq.000837.22272.3493-SU60-EBNECJ_05050@MKIVSDFTLVLPNKDIDISVGYSAGFIFDGNRHLTSQELQAFFQEASDWDDFLSRAKRITGEWAVVFQRAEGEVWAATDHRSSQRLYFRLAADGLRMAENGYSLFTERDSWDGDAVLFFLRWGYTPADSTLIREIRKLPPGHALRYRVGEGITTTAYDTVDRYAPFDSHLLSYEEAKEELKHRLILAGKRLVRYLNGRPAILPLSGGFDSRMIAYMLHRLKYPHVYCISYGKEGNPDSLKAAKVADKLGFPFVYINSVRPDRSDYTQDAEFLSYMYNMTGLSSCYYYQEFITATSIASGSVHNGMVSFPSNAVVLPGHQGDDLGGSQLMYSRLAESKLSPNKLSHILYSHKQMNQQFDRKQKERLLSIQAKLFSSYDKEQQPAYRTFEQYMQWENIPKYMLNSQQSWRFFGLDTVCMLLDKELLDFAYSLPFEYRYGKRIYDDICRELYGEKGISFSDDLNLHGIISSPVYRLKRSLKPLLRPFIPRPSIWKGDIIGFERIMQPVLRQVEQDGRFHPTSINGLSFCWYLLQNEKLIDRPLPL	.
.	GCA_021406705	TV14	1	ECNGJM_03030	JAEMBM010000030.1	8990	10618	+	mmseq.000837.22272.3493	persistent	asparagine synthase	asnB	asparagine synthase	.	COG:COG0367,COG:E,RefSeq:WP_234221093.1,SO:0001217,UniParc:UPI001F2223F4,UniRef:UniRef100_UPI001F2223F4,UniRef:UniRef50_Q7MVD3,UniRef:UniRef90_Q7MVD3	.	.	.	.	.	.	.	.	>mmseq.000837.22272.3493-TV14-ECNGJM_03030@MKIVSDFTLVLPNKDIDISVGYSAGFIFDGNRHLTSQELQAFFQEASDWDDFLSRAKRITGEWAVVFQRAEGEVWAATDHRSSQRLYFRLAADGLRMAENGYSLFTERDSWDGDAVLFFLRWGYTPADSTLIREIRKLPPGHALRYRVGEGITTTAYDTVDRYAPFDSHLLSYEEAKEELKHRLILAGKRLVRYLNGRPAILPLSGGFDSRMIAYMLHRLKYPHVYCISYGKEENPDSLKAAKVADKLGFPFVYINSVRPGRSDYTQDAEFLSYMYNMTGLSSCYYYQEFIAATSIASGSVHNGMVSFPSNAVVLPGHQGDDLGGSQLMYSRLAESKLSPNNLSHILYSHKQMNQQFDRKQKERLLSIQAKLFSSYDKEQQPAYRTFEQYMQWENIPKYMLNSQQSWRFFGLDTVCMLLDKELLDFAYSLPFEYRYGKRIYDDICRELYGEKGISFSDDLNLHGIISSPVYRLKRFLKPLLRPFIPRPSIWKGDIIGFERIMQPVLRQVEQDGRFHPTSINGLSFCWYLLQNEKLIDRPLPL	.
.	GCA_900157215	3_3	1	EDJJEK_03930	FUFB01000021.1	21190	22818	-	mmseq.000837.22272.3493	persistent	asparagine synthase	asnB	asparagine synthase	.	COG:COG0367,COG:E,RefSeq:WP_005873629.1,SO:0001217,UniParc:UPI00001BEDCA,UniRef:UniRef100_Q7MVD3,UniRef:UniRef50_Q7MVD3,UniRef:UniRef90_Q7MVD3	.	.	.	.	.	.	.	.	>mmseq.000837.22272.3493-3_3-EDJJEK_03930@MKIVSDFTLVLPNKDIDISVGYSAGFIFDGNRHLTSQELQAFFQEASDWDDFLSRAKRITGEWAVVFQRAEGEVWAATDHRSSQRLYFRLAADGLRMAENGYSLFTERDSWDGDAVLFFLRWGYTPADSTLIREIRKLPPGHALRYRVGEGITTTAYDTVDRYAPFDSHLLSYEEAKEELKHRLILAGKRLVRYLNGRSAILPLSGGFDSRMIAYMLHRLKYPHVYCISYGKEENPDSLKAAKVADKLGFPFVYINSVRPDRSDYTQDAEFLSYMYNMTGLSSCYYYQEFIAAASIASGSVHNGMVSFPSNAVVLPGHQGDDLGGSQLMYSRLAESKLSPNELSRILYSHKQMNQQFDRKQKERLLSIQAKLFSSYDKEQQPAYRTFEQYMQWENIPKYMLNSQQSWRFFGLDTVCMLLDKELLDFAYSLPFEYRYGKRIYDDICRELYGEKGISFSDDLNLHGIISSPVYRLKRSLKPLLRPFIPRPSIWKGDIIGFERIMQPVLRQVEQDGRFHPTSINGLSFCWYLLQNEKLIDRPLPL	.
.	GCA_002753935	KCOM3131	1	EEHLOA_08945	CP024596.1	2077992	2079620	+	mmseq.000837.22272.3493	persistent	asparagine synthase	asnB	asparagine synthase	.	COG:COG0367,COG:E,RefSeq:WP_099838703.1,SO:0001217,UniParc:UPI000C18440E,UniRef:UniRef100_UPI000C18440E,UniRef:UniRef50_Q7MVD3,UniRef:UniRef90_Q7MVD3	.	.	.	.	.	.	.	.	>mmseq.000837.22272.3493-KCOM3131-EEHLOA_08945@MKIVSDFTLVLPNKDIDISVGYSAGFIFDGNRHLTSQELQAFFQEASDWDDFLSRAKRITGEWAVVFQRAEGEVWAATDHRSSQRLYFRLAADGLRMAENGYSLFTERDSWDGDAVLFFLRWGYTPADSTLIREIRKLPPGHALRYRVGEGITTTAYDTVDRYAPFDSYLLSYEEAKEELKHRLILAGKRLVRYLNGRPAILPLSGGFDSRMIAYMLHRLKYPHVYCISYGKEGNPDSLKAAKVADKLGFPFVYINSVRPDRSDYTQDAEFLSYMYNMTGLSSCYYYQEFIVATSIASGSVHNGMVSFPSNAVVLPGHQGDDLGGSQLMYSRLAESKLSANKLSHILYSHKQMNQQFDRKQKERLLSIQAKLFSSYDKEQQPAYRTFEQYMQWENIPKYMLNSQQSWRFFGLDTVCMLLDKELLDFAYSLPFEYRYGKRIYDDICRELYGEKGISFSDDLNLHGIISSPVYRLKRSLKPLLRPFIPRPSIWKGDIIGFERIMQPVLRQVEQDGRFHPTSINGLSFCWYLLQNEKLIDRPLPL	.
.	GCA_002892555	TDC60	1	EGHGLF_04465	CP025931.1	1047261	1048889	-	mmseq.000837.22272.3493	persistent	asparagine synthase	asnB	asparagine synthase	.	COG:COG0367,COG:E,RefSeq:WP_013815875.1,SO:0001217,UniParc:UPI00020F000E,UniRef:UniRef100_UPI00020F000E,UniRef:UniRef50_Q7MVD3,UniRef:UniRef90_Q7MVD3	.	.	.	.	.	.	.	.	>mmseq.000837.22272.3493-TDC60-EGHGLF_04465@MKIVSDFTLVLPNKDIDISVGYSAGFIFDGNRHLTSQELQAFFQEASDWDDFLSRAKRITGEWAVVFQRAEGEVWAATDHRSSQRLYFRLAADGLRMAENGYSLFTKRDSWDDDAVLFFLRWGYTPADSTLIREIRKLPPGHALRYRVGEGITTTAYDTVDRYAPFDSHLLSYEEAKEELKHRLILAGKRLVRYLNGRPAILPLSGGFDSRMIAYMLHRLNYPHVYCISYGKEGNPDSLKAAKVADKLGFPFVYINSVRPDRPDYTQDAEFLSYMYNMTGLSSCYYYQEFIAAASIASGSVHNGMVSFPSNAVVLPGHQGDDLGGSQLMYSHLAESKLSPNKLSHILYSHKQMNQQFDRKQKERLLSIQAKLFSSYDKEQQPAYRTFEQYMQWENIPKYMLNSQQSWRFFGLDTVCMLLDKELLDFAYSLPFEYRYGKRIYDDICRELYGEKGISFSDDLNLHGIISSPVYRLKRSLKPLLRPFIPRPSIWKGDIIGFERIMQPVLRQVEQDGRFHPTSINGLSFCWYLLQNEKLIDRPLPL	.
.	GCA_002754115	KCOM2796	1	EIGBFJ_08420	CP024597.1	1927073	1928704	+	mmseq.000837.22272.3493	persistent	asparagine synthase	asnB	asparagine synthase	.	COG:COG0367,COG:E,RefSeq:WP_004584392.1,SO:0001217,UniParc:UPI00036B9CB4,UniRef:UniRef100_T2NFZ6,UniRef:UniRef50_Q7MVD3,UniRef:UniRef90_Q7MVD3	.	.	.	.	.	.	.	.	>mmseq.000837.22272.3493-KCOM2796-EIGBFJ_08420@MKIVSDFTLVLPNKDIDISVGYSAGFIFDGNRHLTSQELQAFFQEASDWDDFLSRAKRITGEWAVVFQRAEGEVWAATDHRSSQRLYFRLAADGLRMAENGYSLFTKRDSWDDDAVLFFLRWGYTPADSTLIREIRKLPPGHALRYRVGEGITTTAYDTVDRYAPFDSHLLSYEEAKEELKHRLILAGKRLVRYLNGRPAILPLSGGFDSRMIAYMLHRLNYPHVYCISYGKEGNPDSLKAAKVADKLGFPFVYINSVRPDRPDYTQDAEFLSYMYNMTGLSSCYYYQEFIAAASIASGSVHNGMVSFPSNAVVLPGHQGDDLGGSQLMYSRLAESKLSPNELSRILYSHKQMNQQFDRKQKERLLSIQAKLFSSYDKEQQPAYRTFEQYMQWENIPKYMLNSQQSWRFFGLDTVCMLLDKELLDFAYSLPFEYRYGKRIYDDICRELYGEKGISFSDDLNLHGIISSPVYRLKRSLKPLLRPFIPRPSIWKGDIIGFERIMQPVLRQVEQDGRFHPTSINGLSFCWYLLQNEKLIDRRPLPL	.
.	GCA_002753955	KCOM2799	1	EJDCDG_00855	CP024601.1	182974	184602	-	mmseq.000837.22272.3493	persistent	asparagine synthase	asnB	asparagine synthase	.	COG:COG0367,COG:E,RefSeq:WP_099895660.1,SO:0001217,UniParc:UPI000C191109,UniRef:UniRef100_UPI000C191109,UniRef:UniRef50_Q7MVD3,UniRef:UniRef90_Q7MVD3	.	.	.	.	.	.	.	.	>mmseq.000837.22272.3493-KCOM2799-EJDCDG_00855@MKIVSDFTLVLPNKDIDISVGYSAGFIFDGNRHLTSQELQAFFQEASDWDDFLSRAKRITGEWAVVFQRAEGEVWAATDHRSSQRLYFRLAADGLRMAENGYSLFTERDSWDGDAVLFFLRWGYTPADSTLIREIRKLPPGHALRYRVGEGITTTAYDTVDRYAPFDSHLLSYEEAKEELKHRLILAGKRLVRYLNGRPAILPLSGGFDSRMIAYMLHRLNYPHVYCISYGKEGNPDSLKAAKVADKLGFPFVYINSVRPDRSDYTQDAEFLSYMYNMTGLSSCYYYQEFIAATSIASGSVHNGMVSFPSNAVVLPGHQGDDLGGSQLMYSRLAESKLSPNKLSHILYSHKQMNQQFDRKQKERLLSIQAKLFSSYDKEQQPAYRTFEQYMQWENIPKYMLNSQQSWRFFGLDTVCMLLDKELLDFAYSLPFEYRYGKRIYDDICRELYGEKGISFSDDLNLHGIISSPVYRLKRSLKPLLRPFIPRPSIWKGDIIGFERIMQPVLRQVEQDGRFHPTSINGLSFCWYLLQNEKLIDRPLPL	.
.	GCA_021406725	Kyudai_3	1	EKGNAF_04500	JAEMBO010000002.1	35111	36739	+	mmseq.000837.22272.3493	persistent	asparagine synthase	asnB	asparagine synthase	.	COG:COG0367,COG:E,RefSeq:WP_021662941.1,SO:0001217,UniParc:UPI0003AD50B1,UniRef:UniRef100_A0A0E2LSR8,UniRef:UniRef50_Q7MVD3,UniRef:UniRef90_Q7MVD3	.	.	.	.	.	.	.	.	>mmseq.000837.22272.3493-Kyudai_3-EKGNAF_04500@MKIVSDFTLVLPNKDIDISVGYSAGFIFDGNRHLTSQELQAFFQEASDWDDFLSRAKRITGEWAVVFQRAEGEVWAATDHRSSQRLYFRLAADGLRMAENGYSLFTERDSWDGDAVLFFLRWGYTPAGSTLIREIRKLPPGHALRYRVGEGITTTAYDTVDRYAPFDSHLLSYEEAKEELKHRLILAGKRLVRYLNGRPAILPLSGGFDSRMIAYMLHRLNYPHVYCISYGKEGNPDSLKAAKVADKLGFPFVYINSVRPDRPDYTQDAEFLSYMYNMTGLSSCYYYQEFIAAASIASGSVHNGMVSFPSNAVVLPGHQGDDLGGSQLMYSRLAESKLSPNELSRILYSHKQMNQQFDRKQKERLLSIQAKLFSSYDKEQQPAYRTFEQYMQWENIPKYMLNSQQSWRFFGLDTVCMLLDKELLDFAYSLPFEYRYGKRIYDDICRELYGEKGISFSDDLNLHGIISSPVYRLKRSLKPLLRPFIPRPSIWKGDIIGFERIMQPVLRQVEQDGRFHPTSINGLSFCWYLLQNEKLIDRPLPL	.
.	GCA_001263815	A7436	1	EMNIEE_04215	CP011995.1	949645	951273	+	mmseq.000837.22272.3493	persistent	asparagine synthase	asnB	asparagine synthase	.	COG:COG0367,COG:E,RefSeq:WP_005873629.1,SO:0001217,UniParc:UPI00001BEDCA,UniRef:UniRef100_Q7MVD3,UniRef:UniRef50_Q7MVD3,UniRef:UniRef90_Q7MVD3	.	.	.	.	.	.	.	.	>mmseq.000837.22272.3493-A7436-EMNIEE_04215@MKIVSDFTLVLPNKDIDISVGYSAGFIFDGNRHLTSQELQAFFQEASDWDDFLSRAKRITGEWAVVFQRAEGEVWAATDHRSSQRLYFRLAADGLRMAENGYSLFTERDSWDGDAVLFFLRWGYTPADSTLIREIRKLPPGHALRYRVGEGITTTAYDTVDRYAPFDSHLLSYEEAKEELKHRLILAGKRLVRYLNGRSAILPLSGGFDSRMIAYMLHRLKYPHVYCISYGKEENPDSLKAAKVADKLGFPFVYINSVRPDRSDYTQDAEFLSYMYNMTGLSSCYYYQEFIAAASIASGSVHNGMVSFPSNAVVLPGHQGDDLGGSQLMYSRLAESKLSPNELSRILYSHKQMNQQFDRKQKERLLSIQAKLFSSYDKEQQPAYRTFEQYMQWENIPKYMLNSQQSWRFFGLDTVCMLLDKELLDFAYSLPFEYRYGKRIYDDICRELYGEKGISFSDDLNLHGIISSPVYRLKRSLKPLLRPFIPRPSIWKGDIIGFERIMQPVLRQVEQDGRFHPTSINGLSFCWYLLQNEKLIDRPLPL	.
.	GCA_002206065	SJD5	1	EONHNM_04650	ASYN01000121.1	1331	2959	-	mmseq.000837.22272.3493	persistent	asparagine synthase	asnB	asparagine synthase	.	COG:COG0367,COG:E,RefSeq:WP_021676793.1,SO:0001217,UniParc:UPI0003AD6346,UniRef:UniRef100_A0A1R4DVE9,UniRef:UniRef50_Q7MVD3,UniRef:UniRef90_Q7MVD3	.	.	.	.	.	.	.	.	>mmseq.000837.22272.3493-SJD5-EONHNM_04650@MKIVSDFTLVLPNKDIDISVGYSAGFIFDGNRHLTSQELQAFFQEASDWDDFLSRAKRITGEWAVVFQRAEGEVWAATDHRSSQRLYFRLAADGLRMAENGYSLFTERDSWDGDAVLFFLRWGYTPADSTLIREIRKLPPGHALRYRVGEGITTTAYDTVDRYAPFDSHLLSYEEAKEELKHRLILAGKRLVRYLNGRPAILPLSGGFDSRMIAYMLHRLNYPHVYCISYGKEGNPDSLKAAKVADKLGFPFVYINSVRPDRSDYTQDAEFLSYMYNMTGLSSCYYYQEFIVATSIASGSVHNGMVSFPSNAVVLPGHQGDDLGGSQLMYSRLAESKLSPNELSRILYSHKQMNQQFDRKQKERLLSIQAKLFSSYDKEQQPAYRTFEQYMQWENIPKYMLNSQQSWRFFGLDTVCMLLDKELLDFAYSLPFEYRYGKRIYDDICRELYGEKGISFSDDLNLHGIISSPVYRLKRSLKPLLRPFIPRPSIWKGDIIGFERIMQPVLRQVEQDGRFHPTSINGLSFCWYLLQNEKLIDRPLPL	.
.	GCA_021406685	1439	1	FAOOGE_07945	JAEMBL010000002.1	34731	36359	+	mmseq.000837.22272.3493	persistent	asparagine synthase	asnB	asparagine synthase	.	COG:COG0367,COG:E,RefSeq:WP_061156644.1,SO:0001217,UniParc:UPI000772AD23,UniRef:UniRef100_UPI000772AD23,UniRef:UniRef50_Q7MVD3,UniRef:UniRef90_Q7MVD3	.	.	.	.	.	.	.	.	>mmseq.000837.22272.3493-1439-FAOOGE_07945@MKIVSDFTLVLPNKDIDISVGYSAGFIFDGNRHLTSQELQAFFQEASDWDDFLSRAKRITGEWAVVFQRAEGEVWAATDHRSSQRLYFRLAADGLRMAENGYSLFTERDSWDDDAVLFFLRWGYTPADSTLIREIRKLPPGHALRYRVGEGITTTAYDTVDRYAPFDSHLLSYEEAKEELKHRLILAGKRLVRYLNGRSAILPLSGGFDSRMIAYMLHRLKYPHVYCISYGKEENPDSLKAAKVADKLGFPFVYINSVRPDRSDYTQDAEFLSYMYNMTGLSSCYYYQEFIAAASIASGSVHNGMVSFPSNAVVLPGHQGDDLGGSQLMYSRLAESKLSPNELSRILYSHKQMNQQFDRKQKERLLSIQAKLFSSYDKEQQPAYRTFEQYMQWENIPKYMLNSQQSWRFFGLDTVCMLLDKELLDFAYSLPIEYRYGKRIYDDICRELYDEKGISFSDDLNLHGIISSPVYRLKRSLKPLLRPFIPRPSIWKGDIIGFERIMQPVLRQVEQDGRFHPTSINGLSFCWYLLQNEKLIDRPLPL	.
.	GCA_002529185	WW2866	1	FBOPMI_04510	NSLV01000029.1	23821	25452	-	mmseq.000837.22272.3493	persistent	asparagine synthase	asnB	asparagine synthase	.	COG:COG0367,COG:E,RefSeq:WP_004584392.1,SO:0001217,UniParc:UPI00036B9CB4,UniRef:UniRef100_T2NFZ6,UniRef:UniRef50_Q7MVD3,UniRef:UniRef90_Q7MVD3	.	.	.	.	.	.	.	.	>mmseq.000837.22272.3493-WW2866-FBOPMI_04510@MKIVSDFTLVLPNKDIDISVGYSAGFIFDGNRHLTSQELQAFFQEASDWDDFLSRAKRITGEWAVVFQRAEGEVWAATDHRSSQRLYFRLAADGLRMAENGYSLFTKRDSWDDDAVLFFLRWGYTPADSTLIREIRKLPPGHALRYRVGEGITTTAYDTVDRYAPFDSHLLSYEEAKEELKHRLILAGKRLVRYLNGRPAILPLSGGFDSRMIAYMLHRLNYPHVYCISYGKEGNPDSLKAAKVADKLGFPFVYINSVRPDRPDYTQDAEFLSYMYNMTGLSSCYYYQEFIAAASIASGSVHNGMVSFPSNAVVLPGHQGDDLGGSQLMYSRLAESKLSPNELSRILYSHKQMNQQFDRKQKERLLSIQAKLFSSYDKEQQPAYRTFEQYMQWENIPKYMLNSQQSWRFFGLDTVCMLLDKELLDFAYSLPFEYRYGKRIYDDICRELYGEKGISFSDDLNLHGIISSPVYRLKRSLKPLLRPFIPRPSIWKGDIIGFERIMQPVLRQVEQDGRFHPTSINGLSFCWYLLQNEKLIDRRPLPL	.
.	GCA_002753975	KCOM2801	1	FFHFOF_07510	CP024600.1	1679283	1680911	-	mmseq.000837.22272.3493	persistent	asparagine synthase	asnB	asparagine synthase	.	COG:COG0367,COG:E,RefSeq:WP_077084372.1,SO:0001217,UniParc:UPI000974F6B4,UniRef:UniRef100_UPI000974F6B4,UniRef:UniRef50_Q7MVD3,UniRef:UniRef90_Q7MVD3	.	.	.	.	.	.	.	.	>mmseq.000837.22272.3493-KCOM2801-FFHFOF_07510@MKIVSDFTLVLPNKDIDISVGYSAGFIFDGNRHLTSQELQAFFQEASDWDDFLSRAKRITGEWAVVFQRAEGEVWAATDHRSSQRLYFRLAADGLRMAENGYSLFTERDSWDDDAVLFFLRWGYTPADSTLIREIRKLPPGHALRYRVGEGITTTAYDTVDRYAPFDSHLLSYEEAKEELKHRLILAGKRLVRYLNGRPAILPLSGGFDSRMIAYMLHRLKYPHVYCISYGKEENPDSLKAAKVADKLGFPFVYINSVRPDRSDYTQDAEFLSYMYNMTGLSSCYYYQEFIAAASIASGSVHNGMVSFPSNAVVLPGHQGDDLGGSQLMYSRLAESKLSPNKLSHILYSHKQMNQQFDRKQKERLLSIQAKLFSSYDKEQQPAYRTFEQYMQWENIPKYMLNSQQSWRFFGLDTVCMLLDKELLDFAYSLPFEYRYGKRIYDDICRELYGEKGISFSDDLNLHGIISSPVYRLKRSLKPLLRPFIPRPSIWKGDIIGFERIMQPVLRQVEQDGRFHPTSINGLSFCWYLLQNEKLIDRPLPL	.
.	GCA_001297745	Ando	1	FHNEMO_03640	BCBV01000031.1	81030	82658	-	mmseq.000837.22272.3493	persistent	asparagine synthase	asnB	asparagine synthase	.	COG:COG0367,COG:E,RefSeq:WP_054191150.1,SO:0001217,UniParc:UPI0006BA8FA1,UniRef:UniRef100_UPI0006BA8FA1,UniRef:UniRef50_Q7MVD3,UniRef:UniRef90_Q7MVD3	.	.	.	.	.	.	.	.	>mmseq.000837.22272.3493-Ando-FHNEMO_03640@MKIVSDFTLVLPNKDIDISVGYSAGFIFDGNRHLTSQELQAFFQEASDWDDFLSRAKRITGEWAVVFQRAEGEVWAATDHRSSQRLYFRLAADGLRMAENGYSLFTERDSWDGDAVLFFLRWGYTPADSTLIREIRKLPPGHALRYRVGEGITTTAYDTVDRYAPFDSHLLSYEEAKEELKHRLILAGKRLVRYLNGRPAILPLSGGFDSRMIAYMLHRLNYPHVYCISYGKEGNPDSLKAAKVADKLGFPFVYINSVRPDRSDYTQDAEFLSYMYNMTGLSSCYYYQEFIVATSIASGSVHNGMVSFPSNAVVLPGHQGDDLGGSQLMYSRLAESKLSPNKLSHILYSHKQMNQQFDRKQKERLLSIQAKLFSSYDKEQQPAYRTFEQYMQWENIPKYMLNSQQSWRFFGLDTVCMLLDKELLDFAYSLPFEYRYGKRIYDDICRELYGEKGISFSDDLNLHGIISSPVYRLKRSLKPLLRPFIPRPSIWKGDIIGFERIMQPVLRQVEQDGRFHPTSINGLSFCWYLLQNEKLIDRPLPL	.
.	GCA_000007585	W83	0.W83	FKAIPG_05235	AE015924.1	1216789	1218417	-	mmseq.000837.22272.3493	persistent	asparagine synthase	asnB	asparagine synthase	.	COG:COG0367,COG:E,RefSeq:WP_005873629.1,SO:0001217,UniParc:UPI00001BEDCA,UniRef:UniRef100_Q7MVD3,UniRef:UniRef50_Q7MVD3,UniRef:UniRef90_Q7MVD3	.	.	.	.	.	.	.	.	>mmseq.000837.22272.3493-W83-FKAIPG_05235@MKIVSDFTLVLPNKDIDISVGYSAGFIFDGNRHLTSQELQAFFQEASDWDDFLSRAKRITGEWAVVFQRAEGEVWAATDHRSSQRLYFRLAADGLRMAENGYSLFTERDSWDGDAVLFFLRWGYTPADSTLIREIRKLPPGHALRYRVGEGITTTAYDTVDRYAPFDSHLLSYEEAKEELKHRLILAGKRLVRYLNGRSAILPLSGGFDSRMIAYMLHRLKYPHVYCISYGKEENPDSLKAAKVADKLGFPFVYINSVRPDRSDYTQDAEFLSYMYNMTGLSSCYYYQEFIAAASIASGSVHNGMVSFPSNAVVLPGHQGDDLGGSQLMYSRLAESKLSPNELSRILYSHKQMNQQFDRKQKERLLSIQAKLFSSYDKEQQPAYRTFEQYMQWENIPKYMLNSQQSWRFFGLDTVCMLLDKELLDFAYSLPFEYRYGKRIYDDICRELYGEKGISFSDDLNLHGIISSPVYRLKRSLKPLLRPFIPRPSIWKGDIIGFERIMQPVLRQVEQDGRFHPTSINGLSFCWYLLQNEKLIDRPLPL	.
.	GCA_002754015	KCOM2802	1	GHBHDG_00795	CP024591.1	182629	184257	-	mmseq.000837.22272.3493	persistent	asparagine synthase	asnB	asparagine synthase	.	COG:COG0367,COG:E,RefSeq:WP_099777243.1,SO:0001217,UniParc:UPI000C19C912,UniRef:UniRef100_UPI000C19C912,UniRef:UniRef50_Q7MVD3,UniRef:UniRef90_Q7MVD3	.	.	.	.	.	.	.	.	>mmseq.000837.22272.3493-KCOM2802-GHBHDG_00795@MKIVSDFTLVLPNKDIDISVGYSAGFIFDGNRHLTSQELQAFFQEASDWDDFLSRAKRITGEWAVVFQRAEGEVWAATDHRSSQRLYFRLAADGLRMAENGYSLFTERDSWDGDAVLFFLRWGYTPADSTLIREIRKLPPGHALRYRVGEGITTTAYDTVDRYAPFDSHLLSYEEAKEELKHRLILAGKRLVRYLNGRPAILPLSGGFDSRMIAYMLHRLNYPHVYCISYGKEGNPDSLKAAKVADKLGFPFVYINSVRPDRPDYTQDAEFLSYMYNMTGLSSCYYYQEFIAAASIASGSVHNGMVSFPSNAVVLPGHQGDDLGGSQLMYSRLAESKLSPNELSRILYSHKQMNQQFDRKQKERLLSIQAKLFSSYDKEQQPAYRTFEQYMQWENIPKYMLNSQQSWRFFGLDTVCMLLDKELLDFAYSLPFEYRYGKRIYDDICRELYGEKGISFSDDLNLHGIISSPVYRLKRSLKPLLRPFIPRPSIWKGDIIGFERIMQPVLRQVEQDGRFHPTSINGLSFCWYLLQNEKLIDRPLPL	.
.	GCA_900157225	7BTORR	1	GHFIEJ_08620	FUFD01000031.1	89636	91264	-	mmseq.000837.22272.3493	persistent	asparagine synthase	asnB	asparagine synthase	.	COG:COG0367,COG:E,RefSeq:WP_021662941.1,SO:0001217,UniParc:UPI0003AD50B1,UniRef:UniRef100_A0A0E2LSR8,UniRef:UniRef50_Q7MVD3,UniRef:UniRef90_Q7MVD3	.	.	.	.	.	.	.	.	>mmseq.000837.22272.3493-7BTORR-GHFIEJ_08620@MKIVSDFTLVLPNKDIDISVGYSAGFIFDGNRHLTSQELQAFFQEASDWDDFLSRAKRITGEWAVVFQRAEGEVWAATDHRSSQRLYFRLAADGLRMAENGYSLFTERDSWDGDAVLFFLRWGYTPAGSTLIREIRKLPPGHALRYRVGEGITTTAYDTVDRYAPFDSHLLSYEEAKEELKHRLILAGKRLVRYLNGRPAILPLSGGFDSRMIAYMLHRLNYPHVYCISYGKEGNPDSLKAAKVADKLGFPFVYINSVRPDRPDYTQDAEFLSYMYNMTGLSSCYYYQEFIAAASIASGSVHNGMVSFPSNAVVLPGHQGDDLGGSQLMYSRLAESKLSPNELSRILYSHKQMNQQFDRKQKERLLSIQAKLFSSYDKEQQPAYRTFEQYMQWENIPKYMLNSQQSWRFFGLDTVCMLLDKELLDFAYSLPFEYRYGKRIYDDICRELYGEKGISFSDDLNLHGIISSPVYRLKRSLKPLLRPFIPRPSIWKGDIIGFERIMQPVLRQVEQDGRFHPTSINGLSFCWYLLQNEKLIDRPLPL	.
.	GCA_900157275	84_3	1	GKIMDO_04185	FUFG01000016.1	32189	33817	+	mmseq.000837.22272.3493	persistent	asparagine synthase	asnB	asparagine synthase	.	COG:COG0367,COG:E,RefSeq:WP_077084372.1,SO:0001217,UniParc:UPI000974F6B4,UniRef:UniRef100_UPI000974F6B4,UniRef:UniRef50_Q7MVD3,UniRef:UniRef90_Q7MVD3	.	.	.	.	.	.	.	.	>mmseq.000837.22272.3493-84_3-GKIMDO_04185@MKIVSDFTLVLPNKDIDISVGYSAGFIFDGNRHLTSQELQAFFQEASDWDDFLSRAKRITGEWAVVFQRAEGEVWAATDHRSSQRLYFRLAADGLRMAENGYSLFTERDSWDDDAVLFFLRWGYTPADSTLIREIRKLPPGHALRYRVGEGITTTAYDTVDRYAPFDSHLLSYEEAKEELKHRLILAGKRLVRYLNGRPAILPLSGGFDSRMIAYMLHRLKYPHVYCISYGKEENPDSLKAAKVADKLGFPFVYINSVRPDRSDYTQDAEFLSYMYNMTGLSSCYYYQEFIAAASIASGSVHNGMVSFPSNAVVLPGHQGDDLGGSQLMYSRLAESKLSPNKLSHILYSHKQMNQQFDRKQKERLLSIQAKLFSSYDKEQQPAYRTFEQYMQWENIPKYMLNSQQSWRFFGLDTVCMLLDKELLDFAYSLPFEYRYGKRIYDDICRELYGEKGISFSDDLNLHGIISSPVYRLKRSLKPLLRPFIPRPSIWKGDIIGFERIMQPVLRQVEQDGRFHPTSINGLSFCWYLLQNEKLIDRPLPL	.
.	GCA_002754135	KCOM2798	1	GKKCCH_00030	CP024598.1	4367	5995	-	mmseq.000837.22272.3493	persistent	asparagine synthase	asnB	asparagine synthase	.	COG:COG0367,COG:E,RefSeq:WP_021680005.1,SO:0001217,UniParc:UPI0003AD72C8,UniRef:UniRef100_UPI0003AD72C8,UniRef:UniRef50_Q7MVD3,UniRef:UniRef90_Q7MVD3	.	.	.	.	.	.	.	.	>mmseq.000837.22272.3493-KCOM2798-GKKCCH_00030@MKIVSDFTLVLPNKDIDISVGYSAGFIFDGNRHLTSQELQAFFQEASDWDDFLSRAKRITGEWAVVFQRAEGEVWAATDHRSSQRLYFRLAADGLRMAENGYSLFTERDSWDGDAVLFFLRWGYTPADSTLIREIRKLPPGHALRYRVGEGITTTAYDTVDRYAPFDSHLLSYEEAKEELKHRLILAGKRLVRYLNGRPAILPLSGGFDSRMIAYMLHRLNYPHVYCISYGKEGNPDSLKAAKVADKLGFPFVYINSVRPDRPDYTQDAEFLSYMYNMTGLSSCYYYQEFIAAASIASGSVHNGMVSFPSNAVVLPGHQGDDLGGSQLMYSRLAESKLSPNKLSHILYSHKQMNQQFDRKQKERLLSIQAKLFSSYDKEQQPAYRTFEQYMQWENIPKYMLNSQQSWRFFGLDTVCMLLDKELLDFAYSLPFEYRYGKRIYDDICRELYGEKGISFSDDLNLHGIISSPVYRLKRSLKPLLRPFIPRPSIWKGDIIGFERIMQPVLRQVEQDGRFHPTSINGLSFCWYLLQNEKLIDRPLPL	.
.	GCA_002529125	WW5127	1	HAJPHA_09715	NSLL01000008.1	8849	10477	+	mmseq.000837.22272.3493	persistent	asparagine synthase	asnB	asparagine synthase	.	COG:COG0367,COG:E,RefSeq:WP_005873629.1,SO:0001217,UniParc:UPI00001BEDCA,UniRef:UniRef100_Q7MVD3,UniRef:UniRef50_Q7MVD3,UniRef:UniRef90_Q7MVD3	.	.	.	.	.	.	.	.	>mmseq.000837.22272.3493-WW5127-HAJPHA_09715@MKIVSDFTLVLPNKDIDISVGYSAGFIFDGNRHLTSQELQAFFQEASDWDDFLSRAKRITGEWAVVFQRAEGEVWAATDHRSSQRLYFRLAADGLRMAENGYSLFTERDSWDGDAVLFFLRWGYTPADSTLIREIRKLPPGHALRYRVGEGITTTAYDTVDRYAPFDSHLLSYEEAKEELKHRLILAGKRLVRYLNGRSAILPLSGGFDSRMIAYMLHRLKYPHVYCISYGKEENPDSLKAAKVADKLGFPFVYINSVRPDRSDYTQDAEFLSYMYNMTGLSSCYYYQEFIAAASIASGSVHNGMVSFPSNAVVLPGHQGDDLGGSQLMYSRLAESKLSPNELSRILYSHKQMNQQFDRKQKERLLSIQAKLFSSYDKEQQPAYRTFEQYMQWENIPKYMLNSQQSWRFFGLDTVCMLLDKELLDFAYSLPFEYRYGKRIYDDICRELYGEKGISFSDDLNLHGIISSPVYRLKRSLKPLLRPFIPRPSIWKGDIIGFERIMQPVLRQVEQDGRFHPTSINGLSFCWYLLQNEKLIDRPLPL	.
.	GCA_002892595	W83	1	HCNEGF_05135	CP025932.1	1197244	1198872	+	mmseq.000837.22272.3493	persistent	asparagine synthase	asnB	asparagine synthase	.	COG:COG0367,COG:E,RefSeq:WP_005873629.1,SO:0001217,UniParc:UPI00001BEDCA,UniRef:UniRef100_Q7MVD3,UniRef:UniRef50_Q7MVD3,UniRef:UniRef90_Q7MVD3	.	.	.	.	.	.	.	.	>mmseq.000837.22272.3493-W83-HCNEGF_05135@MKIVSDFTLVLPNKDIDISVGYSAGFIFDGNRHLTSQELQAFFQEASDWDDFLSRAKRITGEWAVVFQRAEGEVWAATDHRSSQRLYFRLAADGLRMAENGYSLFTERDSWDGDAVLFFLRWGYTPADSTLIREIRKLPPGHALRYRVGEGITTTAYDTVDRYAPFDSHLLSYEEAKEELKHRLILAGKRLVRYLNGRSAILPLSGGFDSRMIAYMLHRLKYPHVYCISYGKEENPDSLKAAKVADKLGFPFVYINSVRPDRSDYTQDAEFLSYMYNMTGLSSCYYYQEFIAAASIASGSVHNGMVSFPSNAVVLPGHQGDDLGGSQLMYSRLAESKLSPNELSRILYSHKQMNQQFDRKQKERLLSIQAKLFSSYDKEQQPAYRTFEQYMQWENIPKYMLNSQQSWRFFGLDTVCMLLDKELLDFAYSLPFEYRYGKRIYDDICRELYGEKGISFSDDLNLHGIISSPVYRLKRSLKPLLRPFIPRPSIWKGDIIGFERIMQPVLRQVEQDGRFHPTSINGLSFCWYLLQNEKLIDRPLPL	.
.	GCA_002529145	WW3039	1	HHICDL_04535	NSLN01000002.1	7215	8843	-	mmseq.000837.22272.3493	persistent	asparagine synthase	asnB	asparagine synthase	.	COG:COG0367,COG:E,RefSeq:WP_097657809.1,SO:0001217,UniParc:UPI000BE75212,UniRef:UniRef100_UPI000BE75212,UniRef:UniRef50_Q7MVD3,UniRef:UniRef90_Q7MVD3	.	.	.	.	.	.	.	.	>mmseq.000837.22272.3493-WW3039-HHICDL_04535@MKIVSDFTLVLPNKDIDISVGYSAGFIFDGNRHLTSQELQAFFQEASDWDDFLSRAKRITGEWAVVFQRAEGEVWAATDHRSSQRLYFRLAADGLRMAENGYSLFTERDSWDGDAVLFFLRWGYTPADSTLIREIRKLPPGHALRYRVGEGITTTAYDTVDRYAPFDSHLLSYEEAKEELKHRLILAGKRLVRYLNGRPAILPLSGGFDSRMIAYMLHRLNYPHVYCISYGKEGNPDSLKAAKVADKLGFPFVYINSVRPDRSDYTQDAEFLSYMYNMTGLSSCYYYQEFIVATSIASGSVHNGMVSFPSNAVVLPGHQGDDLGGSQLMYSRLAESKLSPNELSHILYSHKQMNQQFDRKQKERLLSIQAKLFSSYDKEQQPAYRTFEQYMQWENIPKYMLNSQQSWRFFGLDTVCMLLDKELLDFAYSLPFEYRYGKRIYDDICHELYGEKGISFSDDLNLHGIISSPVYRLKRSLKPLLRPFIPRPSIWKGDIIGFERIMQPVLRQVEQDGRFHPTSINGLSFCWYLLQNEKLIDRPLPL	.
.	GCA_002754075	KCOM2805	1	HKBPCJ_05805	CP024594.1	1308744	1310372	-	mmseq.000837.22272.3493	persistent	asparagine synthase	asnB	asparagine synthase	.	COG:COG0367,COG:E,RefSeq:WP_099811364.1,SO:0001217,UniParc:UPI000C1807A6,UniRef:UniRef100_A0A2D2NA05,UniRef:UniRef50_Q7MVD3,UniRef:UniRef90_Q7MVD3	.	.	.	.	.	.	.	.	>mmseq.000837.22272.3493-KCOM2805-HKBPCJ_05805@MKIVSDFTLVLPNKDIDISVGYSAGFIFDGNRHLTSQELQAFFQEASDWDDFLSRAKRITGEWAVVFQRAEGEVWAATDHRSSQRLYFRLAADGLRMAENGYSLFTERDSWDGDAVLFFLRWGYTPADSTLIREIRKLPPGHALRYRVGEGITTTAYDTVDRYAPFDSHLLSYEEAKEELKHRLILAGKRLVRYLNGRPAILPLSGGFDSRMIAYMLHRLNYPHVYCISYGKEGNPDSLKAAKVADKLGFPFVYINSVRPGRSDYTQDAEFLSYMYNMTGLSSCYYYQEFIAATSIASGSVHNGMVSFPSNAVVLPGHQGDDLGGSQLMYSRLAESKLSPNKLSHILYSHKQMNQQFDRKQKERLLSIQAKLFSSYDKEQQPAYRTFEQYMQWENIPKYMLNSQQSWRFFGLDTVCMLLDKELLDFAYSLPFEYRYGKRIYDDICRELYGEKGISFSDDLNLHGIISSPVYRLKRSLKPLLRPFIPRPSIWKGDIIGFERIMQPVLRQVEQDGRFHPTSINGLSFCWYLLQNEKLIDRPLPL	.
.	GCA_001314265	381	1	HKPNAE_06095	CP012889.1	1378439	1380067	-	mmseq.000837.22272.3493	persistent	asparagine synthase	asnB	asparagine synthase	.	COG:COG0367,COG:E,RefSeq:WP_005873629.1,SO:0001217,UniParc:UPI00001BEDCA,UniRef:UniRef100_Q7MVD3,UniRef:UniRef50_Q7MVD3,UniRef:UniRef90_Q7MVD3	.	.	.	.	.	.	.	.	>mmseq.000837.22272.3493-381-HKPNAE_06095@MKIVSDFTLVLPNKDIDISVGYSAGFIFDGNRHLTSQELQAFFQEASDWDDFLSRAKRITGEWAVVFQRAEGEVWAATDHRSSQRLYFRLAADGLRMAENGYSLFTERDSWDGDAVLFFLRWGYTPADSTLIREIRKLPPGHALRYRVGEGITTTAYDTVDRYAPFDSHLLSYEEAKEELKHRLILAGKRLVRYLNGRSAILPLSGGFDSRMIAYMLHRLKYPHVYCISYGKEENPDSLKAAKVADKLGFPFVYINSVRPDRSDYTQDAEFLSYMYNMTGLSSCYYYQEFIAAASIASGSVHNGMVSFPSNAVVLPGHQGDDLGGSQLMYSRLAESKLSPNELSRILYSHKQMNQQFDRKQKERLLSIQAKLFSSYDKEQQPAYRTFEQYMQWENIPKYMLNSQQSWRFFGLDTVCMLLDKELLDFAYSLPFEYRYGKRIYDDICRELYGEKGISFSDDLNLHGIISSPVYRLKRSLKPLLRPFIPRPSIWKGDIIGFERIMQPVLRQVEQDGRFHPTSINGLSFCWYLLQNEKLIDRPLPL	.
.	GCA_002529215	WW2881	1	HLMMNC_07665	NSLU01000057.1	299	1927	-	mmseq.000837.22272.3493	persistent	asparagine synthase	asnB	asparagine synthase	.	COG:COG0367,COG:E,RefSeq:WP_097627295.1,SO:0001217,UniParc:UPI000BE733BA,UniRef:UniRef100_UPI000BE733BA,UniRef:UniRef50_Q7MVD3,UniRef:UniRef90_Q7MVD3	.	.	.	.	.	.	.	.	>mmseq.000837.22272.3493-WW2881-HLMMNC_07665@MKIVSDFTLVLPNKDIDISVGYSAGFIFDGNRHLTSQELQAFFQEASDWDDFLSRAKRITGEWAVVFQRAEGEVWAATDHRSSQRLYFRLAADGLRMAENGYSLFTERDSWDGDAVLFFLRWGYTPADSTLIREIRKLPPGHALRYRVGEGITTTAYDTVDRYAPFDSHLLSYEEAKEELKHRLILAGKRLVRYLNGRPAILPLSGGFDSRMIAYMLHRLNYPHVYCISYGKEGNPDSLKAAKVADKLGFPFVYINSVRPDRSDYTQDAEFLSYMYNMTGLSSCYYYQEFIAATSIASGSVHNGMVSFPSNAVVLPGHQGDDLGGSQLMYSRLAESKLSPNKLSHILYSHKQMNQQFDRKQKKRLLSIQAKLFSSYDKEQQPAYRTFEQYMQWENIPKYMLNSQQSWRFFGLDTVCMLLDKELLDFAYSLPFEYRYGKRIYDDICRELYGEKGISFSDDLNLHGIISSPVYRLKRSLKPLLRPFIPRPSIWKGDIIGFERIMQPVLRQVEQDGRFHPTSINGLSFCWYLLQNEKLIDRPLPL	.
.	GCA_023822425	W50	1	HPGNOF_05245	CP092048.1	1217986	1219614	-	mmseq.000837.22272.3493	persistent	asparagine synthase	asnB	asparagine synthase	.	COG:COG0367,COG:E,RefSeq:WP_005873629.1,SO:0001217,UniParc:UPI00001BEDCA,UniRef:UniRef100_Q7MVD3,UniRef:UniRef50_Q7MVD3,UniRef:UniRef90_Q7MVD3	.	.	.	.	.	.	.	.	>mmseq.000837.22272.3493-W50-HPGNOF_05245@MKIVSDFTLVLPNKDIDISVGYSAGFIFDGNRHLTSQELQAFFQEASDWDDFLSRAKRITGEWAVVFQRAEGEVWAATDHRSSQRLYFRLAADGLRMAENGYSLFTERDSWDGDAVLFFLRWGYTPADSTLIREIRKLPPGHALRYRVGEGITTTAYDTVDRYAPFDSHLLSYEEAKEELKHRLILAGKRLVRYLNGRSAILPLSGGFDSRMIAYMLHRLKYPHVYCISYGKEENPDSLKAAKVADKLGFPFVYINSVRPDRSDYTQDAEFLSYMYNMTGLSSCYYYQEFIAAASIASGSVHNGMVSFPSNAVVLPGHQGDDLGGSQLMYSRLAESKLSPNELSRILYSHKQMNQQFDRKQKERLLSIQAKLFSSYDKEQQPAYRTFEQYMQWENIPKYMLNSQQSWRFFGLDTVCMLLDKELLDFAYSLPFEYRYGKRIYDDICRELYGEKGISFSDDLNLHGIISSPVYRLKRSLKPLLRPFIPRPSIWKGDIIGFERIMQPVLRQVEQDGRFHPTSINGLSFCWYLLQNEKLIDRPLPL	.
.	GCA_003862255	381OKJP	1	IBHOBD_00470	QPGS01000001.1	108575	110203	+	mmseq.000837.22272.3493	persistent	asparagine synthase	asnB	asparagine synthase	.	COG:COG0367,COG:E,RefSeq:WP_054191150.1,SO:0001217,UniParc:UPI0006BA8FA1,UniRef:UniRef100_UPI0006BA8FA1,UniRef:UniRef50_Q7MVD3,UniRef:UniRef90_Q7MVD3	.	.	.	.	.	.	.	.	>mmseq.000837.22272.3493-381OKJP-IBHOBD_00470@MKIVSDFTLVLPNKDIDISVGYSAGFIFDGNRHLTSQELQAFFQEASDWDDFLSRAKRITGEWAVVFQRAEGEVWAATDHRSSQRLYFRLAADGLRMAENGYSLFTERDSWDGDAVLFFLRWGYTPADSTLIREIRKLPPGHALRYRVGEGITTTAYDTVDRYAPFDSHLLSYEEAKEELKHRLILAGKRLVRYLNGRPAILPLSGGFDSRMIAYMLHRLNYPHVYCISYGKEGNPDSLKAAKVADKLGFPFVYINSVRPDRSDYTQDAEFLSYMYNMTGLSSCYYYQEFIVATSIASGSVHNGMVSFPSNAVVLPGHQGDDLGGSQLMYSRLAESKLSPNKLSHILYSHKQMNQQFDRKQKERLLSIQAKLFSSYDKEQQPAYRTFEQYMQWENIPKYMLNSQQSWRFFGLDTVCMLLDKELLDFAYSLPFEYRYGKRIYDDICRELYGEKGISFSDDLNLHGIISSPVYRLKRSLKPLLRPFIPRPSIWKGDIIGFERIMQPVLRQVEQDGRFHPTSINGLSFCWYLLQNEKLIDRPLPL	.
.	GCA_000380305	JCVISC001	1	IENACH_04690	CM001843.1	1026003	1027634	+	mmseq.000837.22272.3493	persistent	asparagine synthase	asnB	asparagine synthase	.	COG:COG0367,COG:E,RefSeq:WP_004584392.1,SO:0001217,UniParc:UPI00036B9CB4,UniRef:UniRef100_T2NFZ6,UniRef:UniRef50_Q7MVD3,UniRef:UniRef90_Q7MVD3	.	.	.	.	.	.	.	.	>mmseq.000837.22272.3493-JCVISC001-IENACH_04690@MKIVSDFTLVLPNKDIDISVGYSAGFIFDGNRHLTSQELQAFFQEASDWDDFLSRAKRITGEWAVVFQRAEGEVWAATDHRSSQRLYFRLAADGLRMAENGYSLFTKRDSWDDDAVLFFLRWGYTPADSTLIREIRKLPPGHALRYRVGEGITTTAYDTVDRYAPFDSHLLSYEEAKEELKHRLILAGKRLVRYLNGRPAILPLSGGFDSRMIAYMLHRLNYPHVYCISYGKEGNPDSLKAAKVADKLGFPFVYINSVRPDRPDYTQDAEFLSYMYNMTGLSSCYYYQEFIAAASIASGSVHNGMVSFPSNAVVLPGHQGDDLGGSQLMYSRLAESKLSPNELSRILYSHKQMNQQFDRKQKERLLSIQAKLFSSYDKEQQPAYRTFEQYMQWENIPKYMLNSQQSWRFFGLDTVCMLLDKELLDFAYSLPFEYRYGKRIYDDICRELYGEKGISFSDDLNLHGIISSPVYRLKRSLKPLLRPFIPRPSIWKGDIIGFERIMQPVLRQVEQDGRFHPTSINGLSFCWYLLQNEKLIDRRPLPL	.
.	GCA_001444325	A7A1_28	1	IHNDJA_04035	CP013131.1	905629	906624	-	mmseq.000837.22272.3493	persistent	asparagine synthase	asnB	asparagine synthase	.	COG:COG0367,COG:E,RefSeq:WP_237073679.1,SO:0001217,UniParc:UPI000A40DE98,UniRef:UniRef100_UPI000BE73E1F,UniRef:UniRef50_Q7MVD3,UniRef:UniRef90_Q7MVD3	.	.	.	.	.	.	.	.	>mmseq.000837.22272.3493-A7A1_28-IHNDJA_04035@MIAYMLHRLNYPHVYCISYGKEGNPDSLKAAKVADKLGFPFVYINSVRPDRPDYTQDAEFLSYMYNMTGLSSCYYYQEFIAAASIASGSVHNGMVSFPSNAVVLPGHQGDDLGGSQLMYSRLAESKLSPNKLSHILYSHKQMNQQFDRKQKERLLSIQAKLFSSYDKEQQPAYRTFEQYMQWENIPKYMLNSQQSWRFFGLDTVCMLLDKELLDFAYSLPFEYRYGKRIYDDICRELYGEKGISFSDDLNLHGIISSPVYRLKRSLKPLLRPFIPRPSIWKGDIIGFERIMQPVLRQVEQDGRFHPTSINGLSFCWYLLQNEKLIDRPLPL	.
.	GCA_001444325	A7A1_28	1	IHNDJA_04040	CP013131.1	906777	907256	-	mmseq.000837.22272.3493	persistent	asparagine synthase	.	hypothetical protein	.	RefSeq:WP_237073681.1,SO:0001217,UniParc:UPI000A3D9BAE,UniRef:UniRef100_UPI000A3D9BAE,UniRef:UniRef50_UPI000A3D9BAE,UniRef:UniRef90_UPI000A3D9BAE	.	.	.	.	.	.	.	.	>mmseq.000837.22272.3493-A7A1_28-IHNDJA_04040@MKIVSDFTLVLPNKDIDISVGYSAGFIFDGNRHLTSQELQAFFQEASDWDDFLSRAKRITGEWAVVFQRAEGEVWAATDHRSSQRLYFRLAADGLRMAENGYSLFTERDSWDGDAVLFFLRWGYTPADSTLIREIRKLPPAMPYAIESERVLRPLPMTQ	.
.	GCA_002529205	WW5019	1	IJHBOL_04650	NSLM01000002.1	7622	9250	-	mmseq.000837.22272.3493	persistent	asparagine synthase	asnB	asparagine synthase	.	COG:COG0367,COG:E,RefSeq:WP_021680005.1,SO:0001217,UniParc:UPI0003AD72C8,UniRef:UniRef100_UPI0003AD72C8,UniRef:UniRef50_Q7MVD3,UniRef:UniRef90_Q7MVD3	.	.	.	.	.	.	.	.	>mmseq.000837.22272.3493-WW5019-IJHBOL_04650@MKIVSDFTLVLPNKDIDISVGYSAGFIFDGNRHLTSQELQAFFQEASDWDDFLSRAKRITGEWAVVFQRAEGEVWAATDHRSSQRLYFRLAADGLRMAENGYSLFTERDSWDGDAVLFFLRWGYTPADSTLIREIRKLPPGHALRYRVGEGITTTAYDTVDRYAPFDSHLLSYEEAKEELKHRLILAGKRLVRYLNGRPAILPLSGGFDSRMIAYMLHRLNYPHVYCISYGKEGNPDSLKAAKVADKLGFPFVYINSVRPDRPDYTQDAEFLSYMYNMTGLSSCYYYQEFIAAASIASGSVHNGMVSFPSNAVVLPGHQGDDLGGSQLMYSRLAESKLSPNKLSHILYSHKQMNQQFDRKQKERLLSIQAKLFSSYDKEQQPAYRTFEQYMQWENIPKYMLNSQQSWRFFGLDTVCMLLDKELLDFAYSLPFEYRYGKRIYDDICRELYGEKGISFSDDLNLHGIISSPVYRLKRSLKPLLRPFIPRPSIWKGDIIGFERIMQPVLRQVEQDGRFHPTSINGLSFCWYLLQNEKLIDRPLPL	.
.	GCA_002754155	KCOM2800	1	IONLBC_08690	CP024599.1	2021672	2023300	-	mmseq.000837.22272.3493	persistent	asparagine synthase	asnB	asparagine synthase	.	COG:COG0367,COG:E,RefSeq:WP_099840651.1,SO:0001217,UniParc:UPI000C1A1435,UniRef:UniRef100_UPI000C1A1435,UniRef:UniRef50_Q7MVD3,UniRef:UniRef90_Q7MVD3	.	.	.	.	.	.	.	.	>mmseq.000837.22272.3493-KCOM2800-IONLBC_08690@MKIVSDFTLVLPNKDIDISVGYSAGFIFDGNRHLTSQELQAFFQEASDWDDFLSRAKRITGEWAVVFQRAEGEVWAATDHRSSQRLYFRLAADGLRMAENGYSLFTERDSWDGDAVLFFLRWGYTPADSTLIREIRKLPPGHALRYRVGEGITTTAYDTVDRYAPFDSHLLSYEEAKEELKHHLILAGKRLVRYLNGRPAILPLSGGFDSRMIAYMLHRLNYPHVYCISYGKEENPDSLKAAKVADKLGFPFVYINSVRPDRSDYTQDAEFLSYMYNMTGLSSCYYYQEFIAAASIASGSVHNGMVSFPSNAVVLPGHQGDDLGGSQLMYSRLAESKLSPNELSHILYSHKQMNQQFDRKQKERLLSIQAKLFSSYDKEQQPAYRTFEQYMQWENIPKYMLNSQQSWRFFGLDTVCMLLDKELLDFAYSLPFEYRYGKRIYDDICHELYGEKGISFSDDLNLHGIISSPVYRLKRSLKPLLRPFIPRPSIWKGDIIGFERIMQPVLRQVEQDGRFHPTSINGLSFCWYLLQNEKLIDRPLPL	.
.	GCA_000271945	W50	0.W50	JFDOJN_01480	AJZS01000017.1	19303	20931	+	mmseq.000837.22272.3493	persistent	asparagine synthase	asnB	asparagine synthase	.	COG:COG0367,COG:E,RefSeq:WP_005873629.1,SO:0001217,UniParc:UPI00001BEDCA,UniRef:UniRef100_Q7MVD3,UniRef:UniRef50_Q7MVD3,UniRef:UniRef90_Q7MVD3	.	.	.	.	.	.	.	.	>mmseq.000837.22272.3493-W50-JFDOJN_01480@MKIVSDFTLVLPNKDIDISVGYSAGFIFDGNRHLTSQELQAFFQEASDWDDFLSRAKRITGEWAVVFQRAEGEVWAATDHRSSQRLYFRLAADGLRMAENGYSLFTERDSWDGDAVLFFLRWGYTPADSTLIREIRKLPPGHALRYRVGEGITTTAYDTVDRYAPFDSHLLSYEEAKEELKHRLILAGKRLVRYLNGRSAILPLSGGFDSRMIAYMLHRLKYPHVYCISYGKEENPDSLKAAKVADKLGFPFVYINSVRPDRSDYTQDAEFLSYMYNMTGLSSCYYYQEFIAAASIASGSVHNGMVSFPSNAVVLPGHQGDDLGGSQLMYSRLAESKLSPNELSRILYSHKQMNQQFDRKQKERLLSIQAKLFSSYDKEQQPAYRTFEQYMQWENIPKYMLNSQQSWRFFGLDTVCMLLDKELLDFAYSLPFEYRYGKRIYDDICRELYGEKGISFSDDLNLHGIISSPVYRLKRSLKPLLRPFIPRPSIWKGDIIGFERIMQPVLRQVEQDGRFHPTSINGLSFCWYLLQNEKLIDRPLPL	.
.	GCA_900157325	3A1	1	JKJEKO_08410	FUFC01000026.1	19612	21240	-	mmseq.000837.22272.3493	persistent	asparagine synthase	asnB	asparagine synthase	.	COG:COG0367,COG:E,RefSeq:WP_077094698.1,SO:0001217,UniParc:UPI000974FAEE,UniRef:UniRef100_UPI000974FAEE,UniRef:UniRef50_Q7MVD3,UniRef:UniRef90_Q7MVD3	.	.	.	.	.	.	.	.	>mmseq.000837.22272.3493-3A1-JKJEKO_08410@MKIVSDFTLVLPNKDIDISVGYSAGFIFDGNRHLTSQELQAFFQEASDWDDFLSRAKRITGEWAVVFQRAEGEVWAATDHRSSQRLYFRLAADGLRMAENGYSLFTERDSWDGDAVLFFLRWGYTPADSTLIREIRKLPPGHALRYRVGEGITTTAYDTVDRYAPFDSHLLSYEEAKEELKHHLILAGKRLVRYLNGRPAILPLSGGFDSRMIAYMLHRLNYPHVYCISYGKEENPDSLKAAKVADKLGFPFVYINSVRPDRSDYTQDAEFLSYMYNMTGLSSCYYYQEFIAAASIASGSVHNGMVSFPSNAVVLPGHQGDDLGGSQLMYSRLAESKLSPNELSHILYSHKQMNQQFDRKQKERLLSIQAKLFSSYDKEQQPAYRTFEQYMQWENIPKYMLNSQQSWRFFGLDTVCMLLDKELLDFAYSLPFEYRYGKRIYDDICHELYGEKGISFSDDLNLHGIISSPVYRLKRSLKPLLRPFIPRPSIWKGDIIGFERIMQPVLRQVEQDGRFHPTSINGLSFCWYLLQSEKLIDRPLPL	.
.	GCA_021406735	Kyudai_4	1	JKJIFD_04610	JAEMBN010000002.1	25339	26967	+	mmseq.000837.22272.3493	persistent	asparagine synthase	asnB	asparagine synthase	.	COG:COG0367,COG:E,RefSeq:WP_234241618.1,SO:0001217,UniParc:UPI001F320297,UniRef:UniRef100_UPI001F320297,UniRef:UniRef50_Q7MVD3,UniRef:UniRef90_Q7MVD3	.	.	.	.	.	.	.	.	>mmseq.000837.22272.3493-Kyudai_4-JKJIFD_04610@MKIVSDFTLVLPNKDIDISVGYSAGFIFDGNRHLTSQELQAFFQEASDWDDFLSRAKRITGEWAVVFQRAEGEVWAATDHRSSQRLYFRLAADGLRMAENGYSLFTERDSWDGDAVLFFLRWGYTPADSTLIREIRKLPPGHALRYRVGEGITTTAYDTVDRYAPFDSHLLSYEEAKEELKHRLILAGKRLVRYLNGRPAILPLSGGFDSRMIAYMLHRLNYPHVYCISYGKEGNPDSLKAAKVANKLGFPFVYINSVRPGRSDYTQDAEFLSYMYNMTGLSSCYYYQEFIAATSIASGSVHNGMVSFPSNAVVLPGHQGDDLGGSQLMYSRLAESKLSPNKLSHILYSHKQMNQQFDRKQKERLLSIQAKLFSSYDKEQQPAYRTFEQYMQWENIPKYMLNSQQSWRFFGLDTVCMLLDKELLDFAYSLPFEYRYGKRIYDDICRELYGEKGISFSDDLNLHGIISSPVYRLKRSLKPLLRPFIPRPSIWKGDIIGFERIMQPVLRQVEQDGRFHPTSINGLSFCWYLLQNEKLIDRPLPL	.
.	GCA_000467975	F0566	1	KAMFML_04320	KI260064.1	18869	20497	+	mmseq.000837.22272.3493	persistent	asparagine synthase	asnB	asparagine synthase	.	COG:COG0367,COG:E,RefSeq:WP_021678577.1,SO:0001217,UniParc:UPI0003AD12D3,UniRef:UniRef100_U2K4B6,UniRef:UniRef50_Q7MVD3,UniRef:UniRef90_Q7MVD3	.	.	.	.	.	.	.	.	>mmseq.000837.22272.3493-F0566-KAMFML_04320@MKIVSDFTLVLPNKDIDISVGYSAGFIFDGNRHLTSQELQAFFQEASDWDDFLSRAKRITGEWAVVFQRAEGEVWAATDHRSSQRLYFRLAADGLRMAENGYSLFTKRDSWDDDAVLFFLRWGYTPADSTLIREIRKLPPGHALRYRVGEGITITAYDTADRYAPFDSHPLSYEEAKEELKHRLILAGKRLVRYLNGRPAILPLSGGFDSRMIAYMLHRLNYPHVYCISYGKEENPDSLKAAKVADKLGFPFVYINSVRPDRSNYTQDAEFLSYMYNMTGLSSCYYYQEFIAAASIASGSVHNGMVSFPSNAVVLPGHQGDDLGGSQLMYSRLAESKLSPNELSRILYSHKQMNQQFDRKQKERLLSIQAKLFSSYDKEQQPAYRTFEQYMQWENIPKYMLNSQQSWRFFGLDTVCMLLDKELLDFAYSLPFEYRYGKRIYGDICRELYGEKGISFSDDLNLHGIISSPVYRLKRSVKPMLRPFIPRPSIWKGDIIGFERIMQPVLRQVEQDGRFHPTSINGLSFCWYLLQNEKLIDRPLPL	.
.	GCA_002754035	KCOM2803	1	KIHLGF_05525	CP024592.1	1262641	1264269	+	mmseq.000837.22272.3493	persistent	asparagine synthase	asnB	asparagine synthase	.	COG:COG0367,COG:E,RefSeq:WP_099840651.1,SO:0001217,UniParc:UPI000C1A1435,UniRef:UniRef100_UPI000C1A1435,UniRef:UniRef50_Q7MVD3,UniRef:UniRef90_Q7MVD3	.	.	.	.	.	.	.	.	>mmseq.000837.22272.3493-KCOM2803-KIHLGF_05525@MKIVSDFTLVLPNKDIDISVGYSAGFIFDGNRHLTSQELQAFFQEASDWDDFLSRAKRITGEWAVVFQRAEGEVWAATDHRSSQRLYFRLAADGLRMAENGYSLFTERDSWDGDAVLFFLRWGYTPADSTLIREIRKLPPGHALRYRVGEGITTTAYDTVDRYAPFDSHLLSYEEAKEELKHHLILAGKRLVRYLNGRPAILPLSGGFDSRMIAYMLHRLNYPHVYCISYGKEENPDSLKAAKVADKLGFPFVYINSVRPDRSDYTQDAEFLSYMYNMTGLSSCYYYQEFIAAASIASGSVHNGMVSFPSNAVVLPGHQGDDLGGSQLMYSRLAESKLSPNELSHILYSHKQMNQQFDRKQKERLLSIQAKLFSSYDKEQQPAYRTFEQYMQWENIPKYMLNSQQSWRFFGLDTVCMLLDKELLDFAYSLPFEYRYGKRIYDDICHELYGEKGISFSDDLNLHGIISSPVYRLKRSLKPLLRPFIPRPSIWKGDIIGFERIMQPVLRQVEQDGRFHPTSINGLSFCWYLLQNEKLIDRPLPL	.
.	GCA_021406655	JKG9	1	KLAEJH_02005	JAEMBH010000007.1	40877	42505	-	mmseq.000837.22272.3493	persistent	asparagine synthase	asnB	asparagine synthase	.	COG:COG0367,COG:E,RefSeq:WP_061156644.1,SO:0001217,UniParc:UPI000772AD23,UniRef:UniRef100_UPI000772AD23,UniRef:UniRef50_Q7MVD3,UniRef:UniRef90_Q7MVD3	.	.	.	.	.	.	.	.	>mmseq.000837.22272.3493-JKG9-KLAEJH_02005@MKIVSDFTLVLPNKDIDISVGYSAGFIFDGNRHLTSQELQAFFQEASDWDDFLSRAKRITGEWAVVFQRAEGEVWAATDHRSSQRLYFRLAADGLRMAENGYSLFTERDSWDDDAVLFFLRWGYTPADSTLIREIRKLPPGHALRYRVGEGITTTAYDTVDRYAPFDSHLLSYEEAKEELKHRLILAGKRLVRYLNGRSAILPLSGGFDSRMIAYMLHRLKYPHVYCISYGKEENPDSLKAAKVADKLGFPFVYINSVRPDRSDYTQDAEFLSYMYNMTGLSSCYYYQEFIAAASIASGSVHNGMVSFPSNAVVLPGHQGDDLGGSQLMYSRLAESKLSPNELSRILYSHKQMNQQFDRKQKERLLSIQAKLFSSYDKEQQPAYRTFEQYMQWENIPKYMLNSQQSWRFFGLDTVCMLLDKELLDFAYSLPIEYRYGKRIYDDICRELYDEKGISFSDDLNLHGIISSPVYRLKRSLKPLLRPFIPRPSIWKGDIIGFERIMQPVLRQVEQDGRFHPTSINGLSFCWYLLQNEKLIDRPLPL	.
.	GCA_905372065	SRR9217400_mag_bin_3	1	LGEDPH_06495	CAJPNQ010000030.1	7778	9406	-	mmseq.000837.22272.3493	persistent	asparagine synthase	asnB	asparagine synthase	.	COG:COG0367,COG:E,SO:0001217,UniRef:UniRef50_Q7MVD3,UniRef:UniRef90_Q7MVD3	.	.	.	.	.	.	.	.	>mmseq.000837.22272.3493-SRR9217400_mag_bin_3-LGEDPH_06495@MKIVSDFTLVLPNKDIDISVGYSAGFIFDGNRHLTSQELQAFFQEASDWDDFLSRAKRITGEWAVVFQRAEGEVWAATDHRSSQRLYFRLAADGLRMAENGYSLFTERDSWDGDAVLFFLRWGYTPADSTLIREIRKLPPGHALRYRVGEGITTTAYDTVDRYAPFDSHLLSYEEAKEELKHRLILAGKRLVRYLNGRPAILPLSGGFDSRMIAYMLHRLNYPHVYCISYGKEGNPDSLKAAKVADKLGFPFVYINSVRPGRSDYTQDAEFLSYMYNMTGLSSCYYYQEFIAATSIASGSVHNGMVSFPSNAVVLPGHQGDDLGGSQLMYSRLAESKLSPNELSRILYSHKQMNQQFDRKQKERLLSIQAKLFSSYDKEQQPAYRTFEQYMQWENIPKYMLNSQQSWRFFGLDTVCMLLDKELLDFAYSLPFEYRYGKRIYDDICRELYGEKGISFSDDLNLHGIISSPVYRLKRSLKPLLRPFIPRPSIWKGDIIGFERIMQPVLRQVEQDGRFHPTSINGLSFCWYLLQNEKLIDRPLPL	.
.	GCA_004214945	CP3	1	LGNDOI_03825	SGBA01000029.1	6322	7950	-	mmseq.000837.22272.3493	persistent	asparagine synthase	asnB	asparagine synthase	.	COG:COG0367,COG:E,RefSeq:WP_097552538.1,SO:0001217,UniParc:UPI000BE74969,UniRef:UniRef100_UPI000BE74969,UniRef:UniRef50_Q7MVD3,UniRef:UniRef90_Q7MVD3	.	.	.	.	.	.	.	.	>mmseq.000837.22272.3493-CP3-LGNDOI_03825@MKIVSDFTLVLPNKDIDISVGYSAGFIFDGNRHLTSQELQAFFQEASDWDDFLSRAKRITGEWAVVFQRAEGEVWAATDHRSSQRLYFRLAADGLRMAENGYSLFTERDSWDGDAVLFFLRWGYTPADSTLIREIRKLPPGHALRYRVGEGITTTAYDTVDRYAPFDSHLLSYEEAKEELKHRLILAGKRLVRYLNGRPAILPLSGGFDSRMIAYMLHRLKYPHVYCISYGKEGNPDSLKAAKVADKLGFPFVYINSVRPDRPDYTQDAEFLSYMYNMTGLSSCYYYQEFITATSIASGSVHNGMVSFPSNAVVLPGHQGDDLGGSQLMYSRLAESKLSPNELSHILYSHKQMNQQFDRKQKERLLSIQAKLFSSYDKEQQPAYRTFEQYMQWENIPKYMLNSQQSWRFFGLDTVCMLLDKELLDFAYSLPFEYRYGKRIYDDICHELYGEKGISFSDDLNLHGIISSPVYRLKRSLKPLLRPFIPRPSIWKGDIIGFERIMQPVLRQVEQDGRFHPTSINGLSFCWYLLQNEKLIDRPLPL	.
.	GCA_002529155	WW2903	1	LJNFOJ_03865	NSLS01000020.1	6393	8021	-	mmseq.000837.22272.3493	persistent	asparagine synthase	asnB	asparagine synthase	.	COG:COG0367,COG:E,RefSeq:WP_021676793.1,SO:0001217,UniParc:UPI0003AD6346,UniRef:UniRef100_A0A1R4DVE9,UniRef:UniRef50_Q7MVD3,UniRef:UniRef90_Q7MVD3	.	.	.	.	.	.	.	.	>mmseq.000837.22272.3493-WW2903-LJNFOJ_03865@MKIVSDFTLVLPNKDIDISVGYSAGFIFDGNRHLTSQELQAFFQEASDWDDFLSRAKRITGEWAVVFQRAEGEVWAATDHRSSQRLYFRLAADGLRMAENGYSLFTERDSWDGDAVLFFLRWGYTPADSTLIREIRKLPPGHALRYRVGEGITTTAYDTVDRYAPFDSHLLSYEEAKEELKHRLILAGKRLVRYLNGRPAILPLSGGFDSRMIAYMLHRLNYPHVYCISYGKEGNPDSLKAAKVADKLGFPFVYINSVRPDRSDYTQDAEFLSYMYNMTGLSSCYYYQEFIVATSIASGSVHNGMVSFPSNAVVLPGHQGDDLGGSQLMYSRLAESKLSPNELSRILYSHKQMNQQFDRKQKERLLSIQAKLFSSYDKEQQPAYRTFEQYMQWENIPKYMLNSQQSWRFFGLDTVCMLLDKELLDFAYSLPFEYRYGKRIYDDICRELYGEKGISFSDDLNLHGIISSPVYRLKRSLKPLLRPFIPRPSIWKGDIIGFERIMQPVLRQVEQDGRFHPTSINGLSFCWYLLQNEKLIDRPLPL	.
.	GCA_004214925	H3	1	LMBAAH_01975	SGAZ01000018.1	25417	27045	-	mmseq.000837.22272.3493	persistent	asparagine synthase	asnB	asparagine synthase	.	COG:COG0367,COG:E,RefSeq:WP_097627295.1,SO:0001217,UniParc:UPI000BE733BA,UniRef:UniRef100_UPI000BE733BA,UniRef:UniRef50_Q7MVD3,UniRef:UniRef90_Q7MVD3	.	.	.	.	.	.	.	.	>mmseq.000837.22272.3493-H3-LMBAAH_01975@MKIVSDFTLVLPNKDIDISVGYSAGFIFDGNRHLTSQELQAFFQEASDWDDFLSRAKRITGEWAVVFQRAEGEVWAATDHRSSQRLYFRLAADGLRMAENGYSLFTERDSWDGDAVLFFLRWGYTPADSTLIREIRKLPPGHALRYRVGEGITTTAYDTVDRYAPFDSHLLSYEEAKEELKHRLILAGKRLVRYLNGRPAILPLSGGFDSRMIAYMLHRLNYPHVYCISYGKEGNPDSLKAAKVADKLGFPFVYINSVRPDRSDYTQDAEFLSYMYNMTGLSSCYYYQEFIAATSIASGSVHNGMVSFPSNAVVLPGHQGDDLGGSQLMYSRLAESKLSPNKLSHILYSHKQMNQQFDRKQKKRLLSIQAKLFSSYDKEQQPAYRTFEQYMQWENIPKYMLNSQQSWRFFGLDTVCMLLDKELLDFAYSLPFEYRYGKRIYDDICRELYGEKGISFSDDLNLHGIISSPVYRLKRSLKPLLRPFIPRPSIWKGDIIGFERIMQPVLRQVEQDGRFHPTSINGLSFCWYLLQNEKLIDRPLPL	.
.	GCA_002529355	WW2885	1	LOBPAA_04260	NSLT01000028.1	25442	27070	-	mmseq.000837.22272.3493	persistent	asparagine synthase	asnB	asparagine synthase	.	COG:COG0367,COG:E,RefSeq:WP_005873629.1,SO:0001217,UniParc:UPI00001BEDCA,UniRef:UniRef100_Q7MVD3,UniRef:UniRef50_Q7MVD3,UniRef:UniRef90_Q7MVD3	.	.	.	.	.	.	.	.	>mmseq.000837.22272.3493-WW2885-LOBPAA_04260@MKIVSDFTLVLPNKDIDISVGYSAGFIFDGNRHLTSQELQAFFQEASDWDDFLSRAKRITGEWAVVFQRAEGEVWAATDHRSSQRLYFRLAADGLRMAENGYSLFTERDSWDGDAVLFFLRWGYTPADSTLIREIRKLPPGHALRYRVGEGITTTAYDTVDRYAPFDSHLLSYEEAKEELKHRLILAGKRLVRYLNGRSAILPLSGGFDSRMIAYMLHRLKYPHVYCISYGKEENPDSLKAAKVADKLGFPFVYINSVRPDRSDYTQDAEFLSYMYNMTGLSSCYYYQEFIAAASIASGSVHNGMVSFPSNAVVLPGHQGDDLGGSQLMYSRLAESKLSPNELSRILYSHKQMNQQFDRKQKERLLSIQAKLFSSYDKEQQPAYRTFEQYMQWENIPKYMLNSQQSWRFFGLDTVCMLLDKELLDFAYSLPFEYRYGKRIYDDICRELYGEKGISFSDDLNLHGIISSPVYRLKRSLKPLLRPFIPRPSIWKGDIIGFERIMQPVLRQVEQDGRFHPTSINGLSFCWYLLQNEKLIDRPLPL	.
.	GCA_018141745	LyG_2	1	MCAPDE_06300	CP073350.1	1396794	1398422	-	mmseq.000837.22272.3493	persistent	asparagine synthase	asnB	asparagine synthase	.	COG:COG0367,COG:E,RefSeq:WP_099811364.1,SO:0001217,UniParc:UPI000C1807A6,UniRef:UniRef100_A0A2D2NA05,UniRef:UniRef50_Q7MVD3,UniRef:UniRef90_Q7MVD3	.	.	.	.	.	.	.	.	>mmseq.000837.22272.3493-LyG_2-MCAPDE_06300@MKIVSDFTLVLPNKDIDISVGYSAGFIFDGNRHLTSQELQAFFQEASDWDDFLSRAKRITGEWAVVFQRAEGEVWAATDHRSSQRLYFRLAADGLRMAENGYSLFTERDSWDGDAVLFFLRWGYTPADSTLIREIRKLPPGHALRYRVGEGITTTAYDTVDRYAPFDSHLLSYEEAKEELKHRLILAGKRLVRYLNGRPAILPLSGGFDSRMIAYMLHRLNYPHVYCISYGKEGNPDSLKAAKVADKLGFPFVYINSVRPGRSDYTQDAEFLSYMYNMTGLSSCYYYQEFIAATSIASGSVHNGMVSFPSNAVVLPGHQGDDLGGSQLMYSRLAESKLSPNKLSHILYSHKQMNQQFDRKQKERLLSIQAKLFSSYDKEQQPAYRTFEQYMQWENIPKYMLNSQQSWRFFGLDTVCMLLDKELLDFAYSLPFEYRYGKRIYDDICRELYGEKGISFSDDLNLHGIISSPVYRLKRSLKPLLRPFIPRPSIWKGDIIGFERIMQPVLRQVEQDGRFHPTSINGLSFCWYLLQNEKLIDRPLPL	.
.	GCA_900157245	15_9	1	MENHHO_04920	FUGF01000002.1	125569	127197	-	mmseq.000837.22272.3493	persistent	asparagine synthase	asnB	asparagine synthase	.	COG:COG0367,COG:E,RefSeq:WP_005873629.1,SO:0001217,UniParc:UPI00001BEDCA,UniRef:UniRef100_Q7MVD3,UniRef:UniRef50_Q7MVD3,UniRef:UniRef90_Q7MVD3	.	.	.	.	.	.	.	.	>mmseq.000837.22272.3493-15_9-MENHHO_04920@MKIVSDFTLVLPNKDIDISVGYSAGFIFDGNRHLTSQELQAFFQEASDWDDFLSRAKRITGEWAVVFQRAEGEVWAATDHRSSQRLYFRLAADGLRMAENGYSLFTERDSWDGDAVLFFLRWGYTPADSTLIREIRKLPPGHALRYRVGEGITTTAYDTVDRYAPFDSHLLSYEEAKEELKHRLILAGKRLVRYLNGRSAILPLSGGFDSRMIAYMLHRLKYPHVYCISYGKEENPDSLKAAKVADKLGFPFVYINSVRPDRSDYTQDAEFLSYMYNMTGLSSCYYYQEFIAAASIASGSVHNGMVSFPSNAVVLPGHQGDDLGGSQLMYSRLAESKLSPNELSRILYSHKQMNQQFDRKQKERLLSIQAKLFSSYDKEQQPAYRTFEQYMQWENIPKYMLNSQQSWRFFGLDTVCMLLDKELLDFAYSLPFEYRYGKRIYDDICRELYGEKGISFSDDLNLHGIISSPVYRLKRSLKPLLRPFIPRPSIWKGDIIGFERIMQPVLRQVEQDGRFHPTSINGLSFCWYLLQNEKLIDRPLPL	.
.	GCA_002206105	SJD11	1	MHCBJE_03410	KZ248400.1	25022	26650	-	mmseq.000837.22272.3493	persistent	asparagine synthase	asnB	asparagine synthase	.	COG:COG0367,COG:E,RefSeq:WP_021664625.1,SO:0001217,UniParc:UPI0003AD2DA8,UniRef:UniRef100_A0A829KL04,UniRef:UniRef50_Q7MVD3,UniRef:UniRef90_Q7MVD3	.	.	.	.	.	.	.	.	>mmseq.000837.22272.3493-SJD11-MHCBJE_03410@MKIVSDFTLVLPNKDIDISVGYSAGFIFDGNRHLTSQELQAFFQEASDWDDFLSRAKRITGEWAVVFQRAEGEVWAATDHRSSQRLYFRLAADGLRMAENGYSLFTERDSWDGDAVLFFLRWGYTPADSTLIREIRKLPPGHALRYRVGEGITTTAYDTVDRYAPFDSHLLSYEEAKEELKHRLILAGKRLVRYLNGRPAILPLSGGFDSRMIAYMLHRLKYPHVYCISYGKEENPDSLKAAKVADKLGFPFVYINSVRPDRSDYTQDAEFLSYMYNMTGLSSCYYYQEFIVATSIASGSVHNGMVSFPSNAVVLPGHQGDDLGGSQLMYSRLAESKLSPNKLSHILYSHKQMNQQFDRKQKERLLSIQAKLFSSYDKEQQPAYRTFEQYMQWENIPKYMLNSQQSWRFFGLDTVCMLLDKELLDFAYSLPFEYRYGKRIYDDICRELYGEKGISFSDDLNLHGIISSPVYRLKRSLKPLLRPFIPRPSIWKGDIIGFERIMQPVLRQVEQDGRFHPTSINGLSFCWYLLQNEKLIDRPLPL	.
.	GCA_000467955	F0185	1	MLCHKK_01200	KI259872.1	23147	24775	-	mmseq.000837.22272.3493	persistent	asparagine synthase	asnB	asparagine synthase	.	COG:COG0367,COG:E,RefSeq:WP_021676793.1,SO:0001217,UniParc:UPI0003AD6346,UniRef:UniRef100_A0A1R4DVE9,UniRef:UniRef50_Q7MVD3,UniRef:UniRef90_Q7MVD3	.	.	.	.	.	.	.	.	>mmseq.000837.22272.3493-F0185-MLCHKK_01200@MKIVSDFTLVLPNKDIDISVGYSAGFIFDGNRHLTSQELQAFFQEASDWDDFLSRAKRITGEWAVVFQRAEGEVWAATDHRSSQRLYFRLAADGLRMAENGYSLFTERDSWDGDAVLFFLRWGYTPADSTLIREIRKLPPGHALRYRVGEGITTTAYDTVDRYAPFDSHLLSYEEAKEELKHRLILAGKRLVRYLNGRPAILPLSGGFDSRMIAYMLHRLNYPHVYCISYGKEGNPDSLKAAKVADKLGFPFVYINSVRPDRSDYTQDAEFLSYMYNMTGLSSCYYYQEFIVATSIASGSVHNGMVSFPSNAVVLPGHQGDDLGGSQLMYSRLAESKLSPNELSRILYSHKQMNQQFDRKQKERLLSIQAKLFSSYDKEQQPAYRTFEQYMQWENIPKYMLNSQQSWRFFGLDTVCMLLDKELLDFAYSLPFEYRYGKRIYDDICRELYGEKGISFSDDLNLHGIISSPVYRLKRSLKPLLRPFIPRPSIWKGDIIGFERIMQPVLRQVEQDGRFHPTSINGLSFCWYLLQNEKLIDRPLPL	.
.	GCA_900157265	A7A1_28	0.A741_28	MPDJFF_02350	FUFF01000015.1	166723	168351	+	mmseq.000837.22272.3493	persistent	asparagine synthase	asnB	asparagine synthase	.	COG:COG0367,COG:E,RefSeq:WP_021680005.1,SO:0001217,UniParc:UPI0003AD72C8,UniRef:UniRef100_UPI0003AD72C8,UniRef:UniRef50_Q7MVD3,UniRef:UniRef90_Q7MVD3	.	.	.	.	.	.	.	.	>mmseq.000837.22272.3493-A7A1_28-MPDJFF_02350@MKIVSDFTLVLPNKDIDISVGYSAGFIFDGNRHLTSQELQAFFQEASDWDDFLSRAKRITGEWAVVFQRAEGEVWAATDHRSSQRLYFRLAADGLRMAENGYSLFTERDSWDGDAVLFFLRWGYTPADSTLIREIRKLPPGHALRYRVGEGITTTAYDTVDRYAPFDSHLLSYEEAKEELKHRLILAGKRLVRYLNGRPAILPLSGGFDSRMIAYMLHRLNYPHVYCISYGKEGNPDSLKAAKVADKLGFPFVYINSVRPDRPDYTQDAEFLSYMYNMTGLSSCYYYQEFIAAASIASGSVHNGMVSFPSNAVVLPGHQGDDLGGSQLMYSRLAESKLSPNKLSHILYSHKQMNQQFDRKQKERLLSIQAKLFSSYDKEQQPAYRTFEQYMQWENIPKYMLNSQQSWRFFGLDTVCMLLDKELLDFAYSLPFEYRYGKRIYDDICRELYGEKGISFSDDLNLHGIISSPVYRLKRSLKPLLRPFIPRPSIWKGDIIGFERIMQPVLRQVEQDGRFHPTSINGLSFCWYLLQNEKLIDRPLPL	.
.	GCA_002754095	KCOM3001	1	NIDCDG_04880	CP024595.1	1112002	1113630	+	mmseq.000837.22272.3493	persistent	asparagine synthase	asnB	asparagine synthase	.	COG:COG0367,COG:E,RefSeq:WP_099779290.1,SO:0001217,UniParc:UPI000C177DA6,UniRef:UniRef100_UPI000C177DA6,UniRef:UniRef50_Q7MVD3,UniRef:UniRef90_Q7MVD3	.	.	.	.	.	.	.	.	>mmseq.000837.22272.3493-KCOM3001-NIDCDG_04880@MKIVSDFTLVLPNKDIDISVGYSAGFIFDGNRHLTSQELQAFFQEASDWDDFLSRAKRITGEWAVVFQRAEGEVWAATDHRSSQRLYFRLAADGLRMAENGYSLFTERDSWDGDAVLFFLRWGYTPADSTLIREIRKLPPGHALRYRVGEGITTTAYDTVDRYAPFDSHLLSYEEAKEELKHRLILAGKRLVRYLNGRPAILPLSGGFDSRMIAYMLHRLNYPHVYCISYGKEGNPDSLKAAKVADKLGFPFVYINSVRPDRSDYTQDAEFLSYMYNMTGLSSCYYYQEFIVATSIASGSVHNGMVSFPSNAVVLPGHQGDDLGGSQLMYSRLAESKLSPNELSRILYSHKQMNQQFDKKQKERLLSIQAKLFSSYDKEQQPAYRTFEQYMQWENIPKYMLNSQQSWRFFGLDTVCMLLDKELLDFAYSLPFEYRYGKRIYDDICRELYGEKGISFSDDLNLHGIISSPVYRLKRSLKPLLRPFIPRPSIWKGDIIGFERIMQPVLRQVEQDGRFHPTSINGLSFCWYLLQNEKLIDRPLPL	.
.	GCA_002529235	WW3040	1	NNMEFJ_02050	NSLP01000018.1	20585	22213	-	mmseq.000837.22272.3493	persistent	asparagine synthase	asnB	asparagine synthase	.	COG:COG0367,COG:E,RefSeq:WP_021676793.1,SO:0001217,UniParc:UPI0003AD6346,UniRef:UniRef100_A0A1R4DVE9,UniRef:UniRef50_Q7MVD3,UniRef:UniRef90_Q7MVD3	.	.	.	.	.	.	.	.	>mmseq.000837.22272.3493-WW3040-NNMEFJ_02050@MKIVSDFTLVLPNKDIDISVGYSAGFIFDGNRHLTSQELQAFFQEASDWDDFLSRAKRITGEWAVVFQRAEGEVWAATDHRSSQRLYFRLAADGLRMAENGYSLFTERDSWDGDAVLFFLRWGYTPADSTLIREIRKLPPGHALRYRVGEGITTTAYDTVDRYAPFDSHLLSYEEAKEELKHRLILAGKRLVRYLNGRPAILPLSGGFDSRMIAYMLHRLNYPHVYCISYGKEGNPDSLKAAKVADKLGFPFVYINSVRPDRSDYTQDAEFLSYMYNMTGLSSCYYYQEFIVATSIASGSVHNGMVSFPSNAVVLPGHQGDDLGGSQLMYSRLAESKLSPNELSRILYSHKQMNQQFDRKQKERLLSIQAKLFSSYDKEQQPAYRTFEQYMQWENIPKYMLNSQQSWRFFGLDTVCMLLDKELLDFAYSLPFEYRYGKRIYDDICRELYGEKGISFSDDLNLHGIISSPVYRLKRSLKPLLRPFIPRPSIWKGDIIGFERIMQPVLRQVEQDGRFHPTSINGLSFCWYLLQNEKLIDRPLPL	.
.	GCA_002529375	WW2842	1	NPLLDI_05015	NSLW01000002.1	90659	92287	-	mmseq.000837.22272.3493	persistent	asparagine synthase	asnB	asparagine synthase	.	COG:COG0367,COG:E,RefSeq:WP_097552538.1,SO:0001217,UniParc:UPI000BE74969,UniRef:UniRef100_UPI000BE74969,UniRef:UniRef50_Q7MVD3,UniRef:UniRef90_Q7MVD3	.	.	.	.	.	.	.	.	>mmseq.000837.22272.3493-WW2842-NPLLDI_05015@MKIVSDFTLVLPNKDIDISVGYSAGFIFDGNRHLTSQELQAFFQEASDWDDFLSRAKRITGEWAVVFQRAEGEVWAATDHRSSQRLYFRLAADGLRMAENGYSLFTERDSWDGDAVLFFLRWGYTPADSTLIREIRKLPPGHALRYRVGEGITTTAYDTVDRYAPFDSHLLSYEEAKEELKHRLILAGKRLVRYLNGRPAILPLSGGFDSRMIAYMLHRLKYPHVYCISYGKEGNPDSLKAAKVADKLGFPFVYINSVRPDRPDYTQDAEFLSYMYNMTGLSSCYYYQEFITATSIASGSVHNGMVSFPSNAVVLPGHQGDDLGGSQLMYSRLAESKLSPNELSHILYSHKQMNQQFDRKQKERLLSIQAKLFSSYDKEQQPAYRTFEQYMQWENIPKYMLNSQQSWRFFGLDTVCMLLDKELLDFAYSLPFEYRYGKRIYDDICHELYGEKGISFSDDLNLHGIISSPVYRLKRSLKPLLRPFIPRPSIWKGDIIGFERIMQPVLRQVEQDGRFHPTSINGLSFCWYLLQNEKLIDRPLPL	.
.	GCA_111111111	Bg4	1	NY147_08950	GCA_111111111_contig_1	1286957	1288585	+	mmseq.000837.22272.3493	persistent	asparagine synthase	asnB	asparagine synthase	.	COG:COG0367,COG:E,RefSeq:WP_021676793.1,SO:0001217,UniParc:UPI0003AD6346,UniRef:UniRef100_A0A1R4DVE9,UniRef:UniRef50_Q7MVD3,UniRef:UniRef90_Q7MVD3	.	.	.	.	.	.	.	.	>mmseq.000837.22272.3493-Bg4-NY147_08950@MKIVSDFTLVLPNKDIDISVGYSAGFIFDGNRHLTSQELQAFFQEASDWDDFLSRAKRITGEWAVVFQRAEGEVWAATDHRSSQRLYFRLAADGLRMAENGYSLFTERDSWDGDAVLFFLRWGYTPADSTLIREIRKLPPGHALRYRVGEGITTTAYDTVDRYAPFDSHLLSYEEAKEELKHRLILAGKRLVRYLNGRPAILPLSGGFDSRMIAYMLHRLNYPHVYCISYGKEGNPDSLKAAKVADKLGFPFVYINSVRPDRSDYTQDAEFLSYMYNMTGLSSCYYYQEFIVATSIASGSVHNGMVSFPSNAVVLPGHQGDDLGGSQLMYSRLAESKLSPNELSRILYSHKQMNQQFDRKQKERLLSIQAKLFSSYDKEQQPAYRTFEQYMQWENIPKYMLNSQQSWRFFGLDTVCMLLDKELLDFAYSLPFEYRYGKRIYDDICRELYGEKGISFSDDLNLHGIISSPVYRLKRSLKPLLRPFIPRPSIWKGDIIGFERIMQPVLRQVEQDGRFHPTSINGLSFCWYLLQNEKLIDRPLPL	.
.	GCA_222222222	A7436C	0.A7436	NY148_04215	GCA_222222222_contig_1	949632	951260	+	mmseq.000837.22272.3493	persistent	asparagine synthase	asnB	asparagine synthase	.	COG:COG0367,COG:E,RefSeq:WP_005873629.1,SO:0001217,UniParc:UPI00001BEDCA,UniRef:UniRef100_Q7MVD3,UniRef:UniRef50_Q7MVD3,UniRef:UniRef90_Q7MVD3	.	.	.	.	.	.	.	.	>mmseq.000837.22272.3493-A7436C-NY148_04215@MKIVSDFTLVLPNKDIDISVGYSAGFIFDGNRHLTSQELQAFFQEASDWDDFLSRAKRITGEWAVVFQRAEGEVWAATDHRSSQRLYFRLAADGLRMAENGYSLFTERDSWDGDAVLFFLRWGYTPADSTLIREIRKLPPGHALRYRVGEGITTTAYDTVDRYAPFDSHLLSYEEAKEELKHRLILAGKRLVRYLNGRSAILPLSGGFDSRMIAYMLHRLKYPHVYCISYGKEENPDSLKAAKVADKLGFPFVYINSVRPDRSDYTQDAEFLSYMYNMTGLSSCYYYQEFIAAASIASGSVHNGMVSFPSNAVVLPGHQGDDLGGSQLMYSRLAESKLSPNELSRILYSHKQMNQQFDRKQKERLLSIQAKLFSSYDKEQQPAYRTFEQYMQWENIPKYMLNSQQSWRFFGLDTVCMLLDKELLDFAYSLPFEYRYGKRIYDDICRELYGEKGISFSDDLNLHGIISSPVYRLKRSLKPLLRPFIPRPSIWKGDIIGFERIMQPVLRQVEQDGRFHPTSINGLSFCWYLLQNEKLIDRPLPL	.
.	GCA_333333333	HG1691old	1	NY149_04820	GCA_333333333_contig_1	1081356	1082984	-	mmseq.000837.22272.3493	persistent	asparagine synthase	asnB	asparagine synthase	.	COG:COG0367,COG:E,RefSeq:WP_021662941.1,SO:0001217,UniParc:UPI0003AD50B1,UniRef:UniRef100_A0A0E2LSR8,UniRef:UniRef50_Q7MVD3,UniRef:UniRef90_Q7MVD3	.	.	.	.	.	.	.	.	>mmseq.000837.22272.3493-HG1691old-NY149_04820@MKIVSDFTLVLPNKDIDISVGYSAGFIFDGNRHLTSQELQAFFQEASDWDDFLSRAKRITGEWAVVFQRAEGEVWAATDHRSSQRLYFRLAADGLRMAENGYSLFTERDSWDGDAVLFFLRWGYTPAGSTLIREIRKLPPGHALRYRVGEGITTTAYDTVDRYAPFDSHLLSYEEAKEELKHRLILAGKRLVRYLNGRPAILPLSGGFDSRMIAYMLHRLNYPHVYCISYGKEGNPDSLKAAKVADKLGFPFVYINSVRPDRPDYTQDAEFLSYMYNMTGLSSCYYYQEFIAAASIASGSVHNGMVSFPSNAVVLPGHQGDDLGGSQLMYSRLAESKLSPNELSRILYSHKQMNQQFDRKQKERLLSIQAKLFSSYDKEQQPAYRTFEQYMQWENIPKYMLNSQQSWRFFGLDTVCMLLDKELLDFAYSLPFEYRYGKRIYDDICRELYGEKGISFSDDLNLHGIISSPVYRLKRSLKPLLRPFIPRPSIWKGDIIGFERIMQPVLRQVEQDGRFHPTSINGLSFCWYLLQNEKLIDRPLPL	.
.	GCA_555555555	ATCC49417	1	NY151_06525	GCA_555555555_contig_1	1491912	1493540	-	mmseq.000837.22272.3493	persistent	asparagine synthase	asnB	asparagine synthase	.	COG:COG0367,COG:E,RefSeq:WP_077083556.1,SO:0001217,UniParc:UPI00097A4B5F,UniRef:UniRef100_UPI00097A4B5F,UniRef:UniRef50_Q7MVD3,UniRef:UniRef90_Q7MVD3	.	.	.	.	.	.	.	.	>mmseq.000837.22272.3493-ATCC49417-NY151_06525@MKIVSDFTLVLPNKDIDISVGYSAGFIFDGNRHLTSQELQAFFQEASDWDDFLSRAKRITGEWAVVFQRAEGEVWAATDHRSSQRLYFRLAADGLRMAENGYSLFTERDSWDGDAVLFFLRWGYTPADSTLIREIRKLPPGHALRYRVGEGITTTAYDTVDRYAPFDSHLLSYEEAKEELKHRLILAGKRLVRYLNGRPAILPLSGGFDSRMIAYMLHRLKYPHVYCISYGKEGNPDSLKAAKVADKLGFPFVYINSVRPDRSDYTQDAEFLSYMYNMTGLSSCYYYQEFITATSIASGSVHNGMVSFPSNAVVLPGHQGDDLGGSQLMYSRLAESKLSPNELSHILYSHKQMNQQFDRKQKERLLSIQAKLFSSYDKEQQPAYRSFEQYMQWENIPKYMLNSQQSWRFFGLDTVCMLLDKELLDFAYSLPFEYRYGKRIYDDICHELYGEKGISFSDDLNLHGIISSPVYRLKRSLKPLLRPFIPRPSIWKGDIIGFERIMQPVLRQVEQDGRFHPTSINGLSFCWYLLQNEKLIDRPLPL	.
.	GCA_021406625	EM3	1	OEAJIN_05775	JAEMBI010000011.1	39440	41068	-	mmseq.000837.22272.3493	persistent	asparagine synthase	asnB	asparagine synthase	.	COG:COG0367,COG:E,RefSeq:WP_099811364.1,SO:0001217,UniParc:UPI000C1807A6,UniRef:UniRef100_A0A2D2NA05,UniRef:UniRef50_Q7MVD3,UniRef:UniRef90_Q7MVD3	.	.	.	.	.	.	.	.	>mmseq.000837.22272.3493-EM3-OEAJIN_05775@MKIVSDFTLVLPNKDIDISVGYSAGFIFDGNRHLTSQELQAFFQEASDWDDFLSRAKRITGEWAVVFQRAEGEVWAATDHRSSQRLYFRLAADGLRMAENGYSLFTERDSWDGDAVLFFLRWGYTPADSTLIREIRKLPPGHALRYRVGEGITTTAYDTVDRYAPFDSHLLSYEEAKEELKHRLILAGKRLVRYLNGRPAILPLSGGFDSRMIAYMLHRLNYPHVYCISYGKEGNPDSLKAAKVADKLGFPFVYINSVRPGRSDYTQDAEFLSYMYNMTGLSSCYYYQEFIAATSIASGSVHNGMVSFPSNAVVLPGHQGDDLGGSQLMYSRLAESKLSPNKLSHILYSHKQMNQQFDRKQKERLLSIQAKLFSSYDKEQQPAYRTFEQYMQWENIPKYMLNSQQSWRFFGLDTVCMLLDKELLDFAYSLPFEYRYGKRIYDDICRELYGEKGISFSDDLNLHGIISSPVYRLKRSLKPLLRPFIPRPSIWKGDIIGFERIMQPVLRQVEQDGRFHPTSINGLSFCWYLLQNEKLIDRPLPL	.
.	GCA_000467795	F0568	1	OEKNOC_08115	KI258964.1	18719	20347	+	mmseq.000837.22272.3493	persistent	asparagine synthase	asnB	asparagine synthase	.	COG:COG0367,COG:E,RefSeq:WP_021662941.1,SO:0001217,UniParc:UPI0003AD50B1,UniRef:UniRef100_A0A0E2LSR8,UniRef:UniRef50_Q7MVD3,UniRef:UniRef90_Q7MVD3	.	.	.	.	.	.	.	.	>mmseq.000837.22272.3493-F0568-OEKNOC_08115@MKIVSDFTLVLPNKDIDISVGYSAGFIFDGNRHLTSQELQAFFQEASDWDDFLSRAKRITGEWAVVFQRAEGEVWAATDHRSSQRLYFRLAADGLRMAENGYSLFTERDSWDGDAVLFFLRWGYTPAGSTLIREIRKLPPGHALRYRVGEGITTTAYDTVDRYAPFDSHLLSYEEAKEELKHRLILAGKRLVRYLNGRPAILPLSGGFDSRMIAYMLHRLNYPHVYCISYGKEGNPDSLKAAKVADKLGFPFVYINSVRPDRPDYTQDAEFLSYMYNMTGLSSCYYYQEFIAAASIASGSVHNGMVSFPSNAVVLPGHQGDDLGGSQLMYSRLAESKLSPNELSRILYSHKQMNQQFDRKQKERLLSIQAKLFSSYDKEQQPAYRTFEQYMQWENIPKYMLNSQQSWRFFGLDTVCMLLDKELLDFAYSLPFEYRYGKRIYDDICRELYGEKGISFSDDLNLHGIISSPVYRLKRSLKPLLRPFIPRPSIWKGDIIGFERIMQPVLRQVEQDGRFHPTSINGLSFCWYLLQNEKLIDRPLPL	.
.	GCA_002206085	SJD4	1	OEMFNO_04810	KZ248268.1	7274	8902	-	mmseq.000837.22272.3493	persistent	asparagine synthase	asnB	asparagine synthase	.	COG:COG0367,COG:E,RefSeq:WP_088492674.1,SO:0001217,UniParc:UPI000B4E2324,UniRef:UniRef100_UPI000B4E2324,UniRef:UniRef50_Q7MVD3,UniRef:UniRef90_Q7MVD3	.	.	.	.	.	.	.	.	>mmseq.000837.22272.3493-SJD4-OEMFNO_04810@MKIVSDFTLVLPNKDIDISVGYSAGFIFDGNRHLTSQELQAFFQEASDWDDFLSRAKRITGEWAVVFQRAEGEVWAATDHRSSQRLYFRLAADGLRMAENGYSLFTERDSWDGDAVLFFLRWGYTPADSTLIREIRKLPPGHALRYRVGEGITTTAYDTVDRYAPFDSHLLSYEEAKEELKHRLILAGKRLVRYLNGRPAILPLSGGFDSRMIAYMLHRLNYPHVYCISYGKEENPDSLKAAKVADKLGFPFVYINSVRPGRSDYTQDAEFLSYMYNMTGLSSCYYYQEFIAATSIASGSVHNGMVSFPSNAVVLPGHQGDDLGGSQLMYSRLAESKLSPNKLSHILYSHKQMNQQFDRKQKERLLSIQAKLFSSYDKEQQPAYRTFEQYMQWENIPKYMLNSQQSWRFFGLDTVCMLLDKGLLDFAYSLPFEYRYGKRIYDDVCRELYGEKGISFSDDLNLHGIISSPVYRLKRSLKPLLRPFIPRPSIWKGDIIGFERIMQPVLRQVEQDGRFHPTSINGLSFCWYLLQNEKLIDRPLPL	.
.	GCA_021406605	JKG10	1	OGMOID_06450	JAEMBG010000042.1	444	2072	-	mmseq.000837.22272.3493	persistent	asparagine synthase	asnB	asparagine synthase	.	COG:COG0367,COG:E,RefSeq:WP_234200857.1,SO:0001217,UniParc:UPI001F165DA3,UniRef:UniRef100_UPI001F165DA3,UniRef:UniRef50_Q7MVD3,UniRef:UniRef90_Q7MVD3	.	.	.	.	.	.	.	.	>mmseq.000837.22272.3493-JKG10-OGMOID_06450@MKIVSDFTLVLPNKDIDISVGYSAGFIFDGNRHLTSQELQAFFQEASDWDDFLSRAKRITGEWAVVFQRAEGEVWAATDHRSSQRLYFRLAADGLRMAENGYSLFTERDSWDGDAVLFFLRWGYTPADSTLIREIRKLPPGHALRYRVGEGITTTAYDTVDRYAPFDSHLLSYEEAKEELKHRLILAGKRLVRYLNGRPAILPLSGGFDSRMIAYMLHRLKYPHVYCISYGKEENPDSLKAAKVADKLGFPFVYINSVRPDRPDYTQDAEFLSYMYNMTGLSSCYYYQEFIAATSIASGSVHDGMVSFPSNAVVLPGHQGDDLGGSQLMYSHLAESKLSPNKLSHILYSHKQMNQQFDRKQKERLLSIQAKLFSSYDKEQQPAYRTFEQYMQWENIPKYMLNSQQSWRFFGLDTVCMLLDKELLDFAYSLPFEYRYGKRIYDDICRELYGEKGISFSDDLNLHGIISSPVYRLKRSLKPLLRPFIPRPSIWKGDIIGFERIMQPVLRQVEQDGRFHPTSINGLSFCWYLLQNEKLIDRPLPL	.
.	GCA_002892575	ATCC33277	1	OHKNAD_06090	CP025930.1	1379723	1381351	-	mmseq.000837.22272.3493	persistent	asparagine synthase	asnB	asparagine synthase	.	COG:COG0367,COG:E,RefSeq:WP_005873629.1,SO:0001217,UniParc:UPI00001BEDCA,UniRef:UniRef100_Q7MVD3,UniRef:UniRef50_Q7MVD3,UniRef:UniRef90_Q7MVD3	.	.	.	.	.	.	.	.	>mmseq.000837.22272.3493-ATCC33277-OHKNAD_06090@MKIVSDFTLVLPNKDIDISVGYSAGFIFDGNRHLTSQELQAFFQEASDWDDFLSRAKRITGEWAVVFQRAEGEVWAATDHRSSQRLYFRLAADGLRMAENGYSLFTERDSWDGDAVLFFLRWGYTPADSTLIREIRKLPPGHALRYRVGEGITTTAYDTVDRYAPFDSHLLSYEEAKEELKHRLILAGKRLVRYLNGRSAILPLSGGFDSRMIAYMLHRLKYPHVYCISYGKEENPDSLKAAKVADKLGFPFVYINSVRPDRSDYTQDAEFLSYMYNMTGLSSCYYYQEFIAAASIASGSVHNGMVSFPSNAVVLPGHQGDDLGGSQLMYSRLAESKLSPNELSRILYSHKQMNQQFDRKQKERLLSIQAKLFSSYDKEQQPAYRTFEQYMQWENIPKYMLNSQQSWRFFGLDTVCMLLDKELLDFAYSLPFEYRYGKRIYDDICRELYGEKGISFSDDLNLHGIISSPVYRLKRSLKPLLRPFIPRPSIWKGDIIGFERIMQPVLRQVEQDGRFHPTSINGLSFCWYLLQNEKLIDRPLPL	.
.	GCA_000467835	F0570	1	OJLJEK_02055	KI259123.1	18712	20340	+	mmseq.000837.22272.3493	persistent	asparagine synthase	asnB	asparagine synthase	.	COG:COG0367,COG:E,RefSeq:WP_021662941.1,SO:0001217,UniParc:UPI0003AD50B1,UniRef:UniRef100_A0A0E2LSR8,UniRef:UniRef50_Q7MVD3,UniRef:UniRef90_Q7MVD3	.	.	.	.	.	.	.	.	>mmseq.000837.22272.3493-F0570-OJLJEK_02055@MKIVSDFTLVLPNKDIDISVGYSAGFIFDGNRHLTSQELQAFFQEASDWDDFLSRAKRITGEWAVVFQRAEGEVWAATDHRSSQRLYFRLAADGLRMAENGYSLFTERDSWDGDAVLFFLRWGYTPAGSTLIREIRKLPPGHALRYRVGEGITTTAYDTVDRYAPFDSHLLSYEEAKEELKHRLILAGKRLVRYLNGRPAILPLSGGFDSRMIAYMLHRLNYPHVYCISYGKEGNPDSLKAAKVADKLGFPFVYINSVRPDRPDYTQDAEFLSYMYNMTGLSSCYYYQEFIAAASIASGSVHNGMVSFPSNAVVLPGHQGDDLGGSQLMYSRLAESKLSPNELSRILYSHKQMNQQFDRKQKERLLSIQAKLFSSYDKEQQPAYRTFEQYMQWENIPKYMLNSQQSWRFFGLDTVCMLLDKELLDFAYSLPFEYRYGKRIYDDICRELYGEKGISFSDDLNLHGIISSPVYRLKRSLKPLLRPFIPRPSIWKGDIIGFERIMQPVLRQVEQDGRFHPTSINGLSFCWYLLQNEKLIDRPLPL	.
.	GCA_900157345	AFR5B1	1	OLFLLB_07855	FUFJ01000052.1	33982	35610	+	mmseq.000837.22272.3493	persistent	asparagine synthase	asnB	asparagine synthase	.	COG:COG0367,COG:E,RefSeq:WP_005873629.1,SO:0001217,UniParc:UPI00001BEDCA,UniRef:UniRef100_Q7MVD3,UniRef:UniRef50_Q7MVD3,UniRef:UniRef90_Q7MVD3	.	.	.	.	.	.	.	.	>mmseq.000837.22272.3493-AFR5B1-OLFLLB_07855@MKIVSDFTLVLPNKDIDISVGYSAGFIFDGNRHLTSQELQAFFQEASDWDDFLSRAKRITGEWAVVFQRAEGEVWAATDHRSSQRLYFRLAADGLRMAENGYSLFTERDSWDGDAVLFFLRWGYTPADSTLIREIRKLPPGHALRYRVGEGITTTAYDTVDRYAPFDSHLLSYEEAKEELKHRLILAGKRLVRYLNGRSAILPLSGGFDSRMIAYMLHRLKYPHVYCISYGKEENPDSLKAAKVADKLGFPFVYINSVRPDRSDYTQDAEFLSYMYNMTGLSSCYYYQEFIAAASIASGSVHNGMVSFPSNAVVLPGHQGDDLGGSQLMYSRLAESKLSPNELSRILYSHKQMNQQFDRKQKERLLSIQAKLFSSYDKEQQPAYRTFEQYMQWENIPKYMLNSQQSWRFFGLDTVCMLLDKELLDFAYSLPFEYRYGKRIYDDICRELYGEKGISFSDDLNLHGIISSPVYRLKRSLKPLLRPFIPRPSIWKGDIIGFERIMQPVLRQVEQDGRFHPTSINGLSFCWYLLQNEKLIDRPLPL	.
.	GCA_000467815	F0569	1	PAAPDH_08445	KI259083.1	7154	8782	-	mmseq.000837.22272.3493	persistent	asparagine synthase	asnB	asparagine synthase	.	COG:COG0367,COG:E,RefSeq:WP_021664625.1,SO:0001217,UniParc:UPI0003AD2DA8,UniRef:UniRef100_A0A829KL04,UniRef:UniRef50_Q7MVD3,UniRef:UniRef90_Q7MVD3	.	.	.	.	.	.	.	.	>mmseq.000837.22272.3493-F0569-PAAPDH_08445@MKIVSDFTLVLPNKDIDISVGYSAGFIFDGNRHLTSQELQAFFQEASDWDDFLSRAKRITGEWAVVFQRAEGEVWAATDHRSSQRLYFRLAADGLRMAENGYSLFTERDSWDGDAVLFFLRWGYTPADSTLIREIRKLPPGHALRYRVGEGITTTAYDTVDRYAPFDSHLLSYEEAKEELKHRLILAGKRLVRYLNGRPAILPLSGGFDSRMIAYMLHRLKYPHVYCISYGKEENPDSLKAAKVADKLGFPFVYINSVRPDRSDYTQDAEFLSYMYNMTGLSSCYYYQEFIVATSIASGSVHNGMVSFPSNAVVLPGHQGDDLGGSQLMYSRLAESKLSPNKLSHILYSHKQMNQQFDRKQKERLLSIQAKLFSSYDKEQQPAYRTFEQYMQWENIPKYMLNSQQSWRFFGLDTVCMLLDKELLDFAYSLPFEYRYGKRIYDDICRELYGEKGISFSDDLNLHGIISSPVYRLKRSLKPLLRPFIPRPSIWKGDIIGFERIMQPVLRQVEQDGRFHPTSINGLSFCWYLLQNEKLIDRPLPL	.
.	GCA_000467995	W4087	1	PDDLMP_06945	KI260263.1	7160	8788	-	mmseq.000837.22272.3493	persistent	asparagine synthase	asnB	asparagine synthase	.	COG:COG0367,COG:E,RefSeq:WP_021680005.1,SO:0001217,UniParc:UPI0003AD72C8,UniRef:UniRef100_UPI0003AD72C8,UniRef:UniRef50_Q7MVD3,UniRef:UniRef90_Q7MVD3	.	.	.	.	.	.	.	.	>mmseq.000837.22272.3493-W4087-PDDLMP_06945@MKIVSDFTLVLPNKDIDISVGYSAGFIFDGNRHLTSQELQAFFQEASDWDDFLSRAKRITGEWAVVFQRAEGEVWAATDHRSSQRLYFRLAADGLRMAENGYSLFTERDSWDGDAVLFFLRWGYTPADSTLIREIRKLPPGHALRYRVGEGITTTAYDTVDRYAPFDSHLLSYEEAKEELKHRLILAGKRLVRYLNGRPAILPLSGGFDSRMIAYMLHRLNYPHVYCISYGKEGNPDSLKAAKVADKLGFPFVYINSVRPDRPDYTQDAEFLSYMYNMTGLSSCYYYQEFIAAASIASGSVHNGMVSFPSNAVVLPGHQGDDLGGSQLMYSRLAESKLSPNKLSHILYSHKQMNQQFDRKQKERLLSIQAKLFSSYDKEQQPAYRTFEQYMQWENIPKYMLNSQQSWRFFGLDTVCMLLDKELLDFAYSLPFEYRYGKRIYDDICRELYGEKGISFSDDLNLHGIISSPVYRLKRSLKPLLRPFIPRPSIWKGDIIGFERIMQPVLRQVEQDGRFHPTSINGLSFCWYLLQNEKLIDRPLPL	.
.	GCA_002529345	WW2952	1	ABDNHC_01710	NSLQ01000017.1	29645	30496	+	mmseq.000837.22272.3494	persistent	ATPase	badF	ATPase	.	COG:COG2971,COG:G,RefSeq:WP_021665103.1,SO:0001217,UniParc:UPI0003ACDF32,UniRef:UniRef100_A0A0E2M7J3,UniRef:UniRef50_Q7MVG4,UniRef:UniRef90_Q7MVG4	.	.	.	.	.	.	.	.	>mmseq.000837.22272.3494-WW2952-ABDNHC_01710@MILIGDSGSTKTDWCIAAEGKDLGRFQTSGINPFQQDRNKIDTALRSEVLPAIGQKASSIRAVYFYGAGCTPAKAPMLYEALDSMLPHCDRIEVAGDMLGAARALCGDSEGIACILGTGSNSCLFDGREIKANVSPLGYILGDEGSGAVLGRLFIGSLLKGQMPEGLCEAFLQEYGLTSADIVESVYRKPFPNRFLAGFSPFIAQHLDIPAVYSLVQNSFDDFLVRNVLRYNRPDLPLHFIGSVAFHYREVLSSIIKKRGLTLGSVLQSPMEGLIQYHHNNHV	.
.	GCA_002204455	KCOM2797	1	ABJICG_10355	NHRU01000009.1	51578	52429	-	mmseq.000837.22272.3494	persistent	ATPase	badF	ATPase	.	COG:COG2971,COG:G,RefSeq:WP_088443549.1,SO:0001217,UniParc:UPI000B4D6406,UniRef:UniRef100_UPI000B4D6406,UniRef:UniRef50_Q7MVG4,UniRef:UniRef90_Q7MVG4	.	.	.	.	.	.	.	.	>mmseq.000837.22272.3494-KCOM2797-ABJICG_10355@MILIGDSGSTKTDWCMAKEGKSLGRFQTSGINPFQQDRNEIDTALRSEVLPAIGQKASSIRAVYFYGAGCTPAKAPMLNEALDSMLPHCDRIEVAGDMLGAARALCGDSEGIACILGTGSNSCLFDGREIKANVSPLGYILGDEGSGAVLGRLFIGSLLKGQMPEGLCEAFLQEYGLTSADIIESVYRKPFPNRFLAGFSPFIAQHLDIPAVYSLVQNSFDDFLVRNVLRYNRPDLPLHFIGSVAFHYREVLSSVIKKRGLTLGSVLQSPMEGLIQYHHNNHV	.
.	GCA_002529365	WW3102	1	ACILLP_06035	NSLO01000003.1	51686	52537	-	mmseq.000837.22272.3494	persistent	ATPase	badF	ATPase	.	COG:COG2971,COG:G,RefSeq:WP_097632741.1,SO:0001217,UniParc:UPI000BE7392B,UniRef:UniRef100_UPI000BE7392B,UniRef:UniRef50_Q7MVG4,UniRef:UniRef90_Q7MVG4	.	.	.	.	.	.	.	.	>mmseq.000837.22272.3494-WW3102-ACILLP_06035@MILIGDSGSTKTDWCIAAEGKDLGRFQMSGINPFQQDRNEIDTALRSEVLPAIGQKASSIRAVYFYGAGCTPAKAPMLYEALDSMLPHCDRIEVAGDMLGAARALCGDSEGIACILGTGSNSCLFDGREIKANVSPLGYILGDEGSGAVLGRLFIGSLLKGQMPEGLCEAFLQEYGLTSADIIESVYRKPFPNRFLAGFSPFIAQHLDIPAVYSLVQNSFDDFLVRNVLRYNRPDLPIHFIGSVAFHYREVLSSVIKKRGLTLGSVLQSPMEGLIQYHCNDHV	.
.	GCA_023822445	W50_BE1	0.W50	AGAIJH_05045	CP092049.1	1167822	1168673	-	mmseq.000837.22272.3494	persistent	ATPase	badF	ATPase	.	COG:COG2971,COG:G,RefSeq:WP_005873693.1,SO:0001217,UniParc:UPI00001BEDAA,UniRef:UniRef100_Q7MVG4,UniRef:UniRef50_Q7MVG4,UniRef:UniRef90_Q7MVG4	.	.	.	.	.	.	.	.	>mmseq.000837.22272.3494-W50_BE1-AGAIJH_05045@MILIGDSGSTKTDWCIAKEGKSLGRFQTSGINPFQQDRNEIDTALRSEVLPAIGQKASSIRAVYFYGAGCTPAKAPMLNEALDSMLPHCDRIEVAGDMLGAARALCGDSEGIACILGTGSNSCLFDGREIKANVSPLGYILGDEGSGAVLGRLFIGSLLKGQMPEGLCEAFLQEYGLTSADIIESVYRKPFPNRFLAGFSPFIAQHLDIPAVYSLVQNSFDDFLVRNVLRYNRPDLPLHFIGSVAFHYREVLSSVIKKRGLTLGSVLQSPMEGLIQYHHNNHV	.
.	GCA_021406845	222	1	ALKNHL_02980	JAEMBR010000003.1	58709	59560	+	mmseq.000837.22272.3494	persistent	ATPase	badF	ATPase	.	COG:COG2971,COG:G,RefSeq:WP_234231708.1,SO:0001217,UniParc:UPI001F3C8CB3,UniRef:UniRef100_UPI001F3C8CB3,UniRef:UniRef50_Q7MVG4,UniRef:UniRef90_Q7MVG4	.	.	.	.	.	.	.	.	>mmseq.000837.22272.3494-222-ALKNHL_02980@MILIGDSGSTKTDWCIAKEGKSLGRFQTSGINPFQQDRNEIDTALRSEVLPAIGQKASSIRAVYFYGAGCTPAKAPMLNEALDSMLPHCDRIEVAGDMLGAARALCGDSEGIACILGTGSNSCLFDGREIKANVSPLGYILGDEGSGAVLGRLFIGSLLKGQMPEGLCEAFLQEYGLTSADIIESVYRKPFPNRFLAGFSPFIAQHLDIPAVYSLVQNSFDDFLVRNVLRYNRPDLPIHFIGSVAFHYREVLSSVIKKRGLTLGSVLQSPMEGLIQYHCNDHV	.
.	GCA_000503975	SJD2	1	ALOHMM_03445	KI629887.1	2525	3376	-	mmseq.000837.22272.3494	persistent	ATPase	badF	ATPase	.	COG:COG2971,COG:G,RefSeq:WP_023847026.1,SO:0001217,UniParc:UPI0003D1AD35,UniRef:UniRef100_A0A212FUG9,UniRef:UniRef50_Q7MVG4,UniRef:UniRef90_Q7MVG4	.	.	.	.	.	.	.	.	>mmseq.000837.22272.3494-SJD2-ALOHMM_03445@MILIGDSGSTKTDWCIAAEGKDLGRFQMSGINPFQQDRNEIDTALRSEVLPAIGQKASSIRAVYFYGAGCTPAKAPMLYEALDSMLPHCDRIEVAGDMLGAARALCGDSEGIACILGTGSNSCLFDGREIKANVSPLGYILGDEGSGAVLGRLFIGSLLKGQMPEGLCEAFLQEYGLTSADIIESVYRKPFPNRFLAGFSPFILQHMDIPAVYSLVQNSFDDFLVRNVLRYNRPDLPLHFIGSVAFHYREVLSSIIKKRGLTLGSVLQSPMEGLIQYHHNNHV	.
.	GCA_002754055	KCOM2804	1	BAOJBJ_10025	CP024593.1	2285902	2286753	-	mmseq.000837.22272.3494	persistent	ATPase	badF	ATPase	.	COG:COG2971,COG:G,RefSeq:WP_099811347.1,SO:0001217,UniParc:UPI000C19A482,UniRef:UniRef100_A0A2D2N706,UniRef:UniRef50_Q7MVG4,UniRef:UniRef90_Q7MVG4	.	.	.	.	.	.	.	.	>mmseq.000837.22272.3494-KCOM2804-BAOJBJ_10025@MILIGDSGSTKTDWCIAKEGKSLGRFQTSGINPFQQDRNEIDTALRSEVLPAIGQKASSIRAVYFYGAGCTPAKAPMLNEALDSMLPHCDRIEVAGDMLGAARALCGDSEGIACILGTGSNSCLFDGREIKANVSPLGYILGDEGSGAVLGRLFIGSLLKGQMPEGLCEAFLQEYGLTSADIIESVYRKPFPNRFLAGFSPFIAQHLDIPAVYSLVQNSFDDFLVRNVLRYNRPDLPIHFIGSVAFHYREVLSSVIKKRGLTLGSVLQSPMEGLIQYHHNNHV	.
.	GCA_023822465	W50_BR1	0.W50	BENLHK_03115	CP092050.1	706510	707361	+	mmseq.000837.22272.3494	persistent	ATPase	badF	ATPase	.	COG:COG2971,COG:G,RefSeq:WP_005873693.1,SO:0001217,UniParc:UPI00001BEDAA,UniRef:UniRef100_Q7MVG4,UniRef:UniRef50_Q7MVG4,UniRef:UniRef90_Q7MVG4	.	.	.	.	.	.	.	.	>mmseq.000837.22272.3494-W50_BR1-BENLHK_03115@MILIGDSGSTKTDWCIAKEGKSLGRFQTSGINPFQQDRNEIDTALRSEVLPAIGQKASSIRAVYFYGAGCTPAKAPMLNEALDSMLPHCDRIEVAGDMLGAARALCGDSEGIACILGTGSNSCLFDGREIKANVSPLGYILGDEGSGAVLGRLFIGSLLKGQMPEGLCEAFLQEYGLTSADIIESVYRKPFPNRFLAGFSPFIAQHLDIPAVYSLVQNSFDDFLVRNVLRYNRPDLPLHFIGSVAFHYREVLSSVIKKRGLTLGSVLQSPMEGLIQYHHNNHV	.
.	GCA_021406645	B158	1	BIBBAP_01115	JAEMBJ010000034.1	2528	3379	-	mmseq.000837.22272.3494	persistent	ATPase	badF	ATPase	.	COG:COG2971,COG:G,RefSeq:WP_234211885.1,SO:0001217,UniParc:UPI001F1904A1,UniRef:UniRef100_UPI001F1904A1,UniRef:UniRef50_Q7MVG4,UniRef:UniRef90_Q7MVG4	.	.	.	.	.	.	.	.	>mmseq.000837.22272.3494-B158-BIBBAP_01115@MILIGDSGSTKTDWCIAAEGKDLGRFQTSGINPFQQDRNEIDTALRSEVLPAIGQKASSIRAVYFYGAGCTPAKAPMLYEALDSMLPHCDRIEVAGDMLGAARALCGDSEGIACILGTGSNSCLFDGREIKANVSPLGYILGDEGSGAVLGRLFIGSLLKGQMPEGLCEAFLQEYGLTSADIIESVYRKPFPNRFLAGFSPFIAQHLDIPAVYSLVQNSFDDFLVRNVLRYNRPDLPLHFIGSVAFHYREVLSSIIKKRGLTLGSVLQSPMEGLIQYHHNNHV	.
.	GCA_018141805	GMU202011	1	BPGMMO_04580	CP073348.1	1035027	1035878	+	mmseq.000837.22272.3494	persistent	ATPase	badF	ATPase	.	COG:COG2971,COG:G,RefSeq:WP_099777236.1,SO:0001217,UniParc:UPI000C198B97,UniRef:UniRef100_UPI000C198B97,UniRef:UniRef50_Q7MVG4,UniRef:UniRef90_Q7MVG4	.	.	.	.	.	.	.	.	>mmseq.000837.22272.3494-GMU202011-BPGMMO_04580@MILIGDSGSTKTDWCIAKEGKSLGRFQTSGINPFQQDRNEIDTALRSEVLPAIGQKASSIRAVYFYGAGCTPAKAPMLNEALDSMLPHCDRIEVAGDMLGAARALCGDSEGIACILGTGSNSCLFDGREIKANVSPLGYILGDEGSGAVLGRLFIGSLLKGQMPEGLCEAFLQEYGLTSADIIESVYRKPFPNRFLAGFSPFILQHMDIPAVYSLVQNSFDDFLVRNVLRYNRPDLPIHFIGSVAFHYREVLSSVIKKRGLTLGSVLQSPMEGLIQYHCNDHV	.
.	GCA_000010505	ATCC33277	0.ATCC33277	BPIAKI_05885	AP009380.1	1331602	1332453	-	mmseq.000837.22272.3494	persistent	ATPase	badF	ATPase	.	COG:COG2971,COG:G,RefSeq:WP_012458096.1,SO:0001217,UniParc:UPI000174FA84,UniRef:UniRef100_B2RK21,UniRef:UniRef50_Q7MVG4,UniRef:UniRef90_Q7MVG4	.	.	.	.	.	.	.	.	>mmseq.000837.22272.3494-ATCC33277-BPIAKI_05885@MILIGDSGSTKTDWCIAAEGKDLGRFQMSGINPFQQDRNEIDTALRSEVLPTIGQKASSIRAVYFYGAGCTPAKAPMLYEALDSMLPHCDHIEVAGDMLGAARALCGDSEGIACILGTGSNSCLFDGREIKANVSPLGYILGDEGSGAVLGRLFIGSLLKGQMPEGLCEAFLQEYGLTSADIIESVYRKPFPNRFLAGFSPFILQHMDIPAVYSLVQNSFDDFLVRNVLRYNRPDLPLHFIGSVAFHYREVLSSIIKKRGLTLGSVLQSPMEGLIQYHCNDHV	.
.	GCA_900157285	13_1	1	CBJFEG_00260	FUGG01000066.1	29316	30167	+	mmseq.000837.22272.3494	persistent	ATPase	badF	ATPase	.	COG:COG2971,COG:G,RefSeq:WP_077492641.1,SO:0001217,UniParc:UPI00097CDD31,UniRef:UniRef100_A0A1R4DYX3,UniRef:UniRef50_Q7MVG4,UniRef:UniRef90_Q7MVG4	.	.	.	.	.	.	.	.	>mmseq.000837.22272.3494-13_1-CBJFEG_00260@MILIGDSGSTKTDWCIAAEGKDLGRFQMSGINPFQQDRNEIDTALRSEVLPAIGQKASSIRAVYFYGAGCTLAKAPMLYEALDSMLPHCDHIEVAGDMLGAARALCGDSEGIACILGTGSNSCLFDGREIKANVSPLGYILGDEGSGAVLGRLFIGSLLKGQMPEGLCEAFLQEYGLTSADIIESVYRKPFPNRFLAGFSPFILQHMDIPAVYSLVQNSFDDFLVRNVLRYNRPDLPIHFIGSVAFHYREVLSSVIKKRGLTLGSVLQSPMEGLIQYHCNDHV	.
.	GCA_900157295	11A	1	CBNBBD_00940	FUFE01000085.1	173416	174267	+	mmseq.000837.22272.3494	persistent	ATPase	badF	ATPase	.	COG:COG2971,COG:G,RefSeq:WP_077070719.1,SO:0001217,UniParc:UPI000974FDC5,UniRef:UniRef100_A0A1R4AEW7,UniRef:UniRef50_Q7MVG4,UniRef:UniRef90_Q7MVG4	.	.	.	.	.	.	.	.	>mmseq.000837.22272.3494-11A-CBNBBD_00940@MILIGDSGSTKTDWCIAAEGKDLGRFQMSGINPFQQDRNEIDTALRSEVLPAIGQKASSIRAVYFYGAGCTPAKAPMLYEALDSMLPHCDRIEVAGDMLGAARALCGDSEGIACILGTGSNSCLFDGREIKANVSPLGYILGDEGSGAVLGRLFIGSLLKGQMPEGLYEAFLQEYGLTSADIVESVYRKPFPNRFLAGFSPFILQHMDIPAVYSLVQNSFDDFLVRNVLRYNRPDLPIHFIGSVAFHYREVLSSVIKKRGLTLGSVLQSPMEGLIQYHCNDHV	.
.	GCA_001274615	AJW4	1	CELAOB_03835	CP011996.1	880414	881265	-	mmseq.000837.22272.3494	persistent	ATPase	badF	ATPase	.	COG:COG2971,COG:G,RefSeq:WP_053444145.1,SO:0001217,UniParc:UPI0006AA54BC,UniRef:UniRef100_A0A0K2J4N8,UniRef:UniRef50_Q7MVG4,UniRef:UniRef90_Q7MVG4	.	.	.	.	.	.	.	.	>mmseq.000837.22272.3494-AJW4-CELAOB_03835@MILIGDSGSTKTDWCIAAEGKDLGRFQTSGINPFQQDRNKIDTALRSEVLPAIGQKASSIRAVYFYGAGCTPAKAPMLYEALDSMLPHCDRIEVAGDMLGAARALCGDSEGIACILGTGSNSCLFDGREIKANVSPLGYILGDEGSGAVLGRLFIGSLLKGQMPEGLCEAFLQEYGLTSADIIESVYRKPFPNRFLAGFSPFIAQHLDIPAVYSLVQNSFDDFLVRNVLRYNRPDLPLHFIGSVAFHYREVLSSIIKKRGLTLGSVLQSPMEGLIQYHHNNHV	.
.	GCA_900157255	ATCC49417	0.ATCC49417	CELFKG_03360	FUFH01000002.1	18324	19175	+	mmseq.000837.22272.3494	persistent	ATPase	badF	ATPase	.	COG:COG2971,COG:G,RefSeq:WP_005873693.1,SO:0001217,UniParc:UPI00001BEDAA,UniRef:UniRef100_Q7MVG4,UniRef:UniRef50_Q7MVG4,UniRef:UniRef90_Q7MVG4	.	.	.	.	.	.	.	.	>mmseq.000837.22272.3494-ATCC49417-CELFKG_03360@MILIGDSGSTKTDWCIAKEGKSLGRFQTSGINPFQQDRNEIDTALRSEVLPAIGQKASSIRAVYFYGAGCTPAKAPMLNEALDSMLPHCDRIEVAGDMLGAARALCGDSEGIACILGTGSNSCLFDGREIKANVSPLGYILGDEGSGAVLGRLFIGSLLKGQMPEGLCEAFLQEYGLTSADIIESVYRKPFPNRFLAGFSPFIAQHLDIPAVYSLVQNSFDDFLVRNVLRYNRPDLPLHFIGSVAFHYREVLSSVIKKRGLTLGSVLQSPMEGLIQYHHNNHV	.
.	GCA_001553795	MP4_504	1	CHHLLH_03035	LOEL01000011.1	11614	12465	-	mmseq.000837.22272.3494	persistent	ATPase	badF	ATPase	.	COG:COG2971,COG:G,RefSeq:WP_061156652.1,SO:0001217,UniParc:UPI00077263AB,UniRef:UniRef100_UPI00077263AB,UniRef:UniRef50_Q7MVG4,UniRef:UniRef90_Q7MVG4	.	.	.	.	.	.	.	.	>mmseq.000837.22272.3494-MP4_504-CHHLLH_03035@MILIGDSGSTKTDWCIAAEGKDLGRFQMSGINPFQQDRNEIDTALRSEVLPAIGQKASSIRAVYFYGAGCTPAKAPMLYEALDSMLPHCDRIEVAGDMLGAARALCGDSEGIACILGTGSNSCLFDGREIKANVSPLGYILGDEGSGAVLGRLFIGSLLKGQMPEGLCEAFLQEYGLTSADIIESVYRKPFPNRFLAGFSPFILQHMDIPAVYSLVQNSFDDFLVRNVLRYNRPDLPLHFIGSVAFHYREVLSSIIKKRGLTLGSVLQSPMEGLIQYHCNDHV	.
.	GCA_002529285	WW2931	1	CPDFBG_09770	NSLR01000008.1	6489	7340	-	mmseq.000837.22272.3494	persistent	ATPase	badF	ATPase	.	COG:COG2971,COG:G,RefSeq:WP_097596594.1,SO:0001217,UniParc:UPI000BE701EB,UniRef:UniRef100_UPI000BE701EB,UniRef:UniRef50_Q7MVG4,UniRef:UniRef90_Q7MVG4	.	.	.	.	.	.	.	.	>mmseq.000837.22272.3494-WW2931-CPDFBG_09770@MILIGDSGSTKTDWCIAAEGKDLGRFQTSGINPFQQDRNEIDTALRSEVLPAIGQKASSIRAVYFYGAGCTPAKAPMLYEALDSMLPHCDRIEVAGDMLGAARALCGDSEGIACILGTGSNSCLFDGREIKANVSPLGYILGDEGSGAVLGRLFIGSLLKGQMPEGLYEAFLQEYGLTSADIIESVYRKPFPNRFLAGFSPFILQHMDIPAVYSLVQNSFDDFLVRNVLRYNRPDLPIHFIGSVAFHYREVLSSIIKKRGLTLGSVLQSPMEGLIQYHCNDHV	.
.	GCA_021406785	1436	1	DBINCG_09330	JAEMBQ010000048.1	12067	12918	+	mmseq.000837.22272.3494	persistent	ATPase	badF	ATPase	.	COG:COG2971,COG:G,RefSeq:WP_234215219.1,SO:0001217,UniParc:UPI001F1F3454,UniRef:UniRef100_UPI001F1F3454,UniRef:UniRef50_Q7MVG4,UniRef:UniRef90_Q7MVG4	.	.	.	.	.	.	.	.	>mmseq.000837.22272.3494-1436-DBINCG_09330@MILIGDSGSTKTDWCIAAEGKDLGRFQMSGINPFQQDRNEIDTALRSEVLPAIGQKASSIRAVYFYGAGCTPVKAPMLYGALDSMLPHCDRIEVAGDMLGAARALCGDSEGIACILGTGSNSCLFDGREIKANVSPLGYILGDEGSGAVLGRLFIGSLLKGQMPEGLYEAFLQEYGLTSADIVESVYRKPFPNRFLAGFSPFILQHMDIPAVYSLVQNSFDDFLVRNVLRYNRPDLPIHFIGSVAFHYREVLSSVIKKRGLTLGSVLQSPMEGLIQYHCNDHV	.
.	GCA_021406795	D83T3	1	DBKMMK_01320	JAEMBP010000005.1	51400	52251	-	mmseq.000837.22272.3494	persistent	ATPase	badF	ATPase	.	COG:COG2971,COG:G,RefSeq:WP_021661758.1,SO:0001217,UniParc:UPI0003AD1F22,UniRef:UniRef100_UPI0003AD1F22,UniRef:UniRef50_Q7MVG4,UniRef:UniRef90_Q7MVG4	.	.	.	.	.	.	.	.	>mmseq.000837.22272.3494-D83T3-DBKMMK_01320@MILIGDSGSTKTDWCIAAEGKDLGRFQTSGINPFQQDRNKIDTALRSEVLPAIGQKASSIRAVYFYGAGCTPAKAPMLYEALDSMLPHCDRIEVAGDMLGAARALCGDSEGIACILGTGSNSCLFDGREIKANVSPLGYILGDEGSGAVLGRLFIGSLLKGQMPEGLCEAFLQEYGLTSADIIESVYRKPFPNRFLAGFSPFIAQHLDIPAVYSLVQNSFDDFLVRNVLRYNRPDLPLHFIGSVAFHYREVLSSIIKKRGLTLESVLQSPMEGLIQYHHNNHV	.
.	GCA_018141765	LyG_1	1	DDLCJE_06140	CP073349.1	1358183	1359034	-	mmseq.000837.22272.3494	persistent	ATPase	badF	ATPase	.	COG:COG2971,COG:G,RefSeq:WP_211599690.1,SO:0001217,UniParc:UPI001B8B0232,UniRef:UniRef100_UPI001B8B0232,UniRef:UniRef50_Q7MVG4,UniRef:UniRef90_Q7MVG4	.	.	.	.	.	.	.	.	>mmseq.000837.22272.3494-LyG_1-DDLCJE_06140@MILIGDSGSTKTDWCIAKEGKSLGRFQTSGINPFQQDRNEIDTALRSEVLPAIGQKASSIRAVYFYGAGCTPAKAPMLNEALDSMLPHCDRIEVAGDMLGAARALCGDSEGIACILGTGSNSCLFDGREIKANVSPLGYILGDEGSGAVLGRLFIGSLLKGQMPEGLYEAFLQEYGLTSADIIESVYRKPFPNRFLAGFSPFILQHMDIPAVYSLVQNSFDDFLVRNVLRYNRPDLPLHFIGSVAFHYREVLSSVIKKRGLTLGSVLQSPMEGLIQYHHNNHV	.
.	GCA_002529425	WW2096	1	DEBNHJ_10100	NSLX01000009.1	23265	24116	-	mmseq.000837.22272.3494	persistent	ATPase	badF	ATPase	.	COG:COG2971,COG:G,RefSeq:WP_097652445.1,SO:0001217,UniParc:UPI000BE774D1,UniRef:UniRef100_UPI000BE774D1,UniRef:UniRef50_Q7MVG4,UniRef:UniRef90_Q7MVG4	.	.	.	.	.	.	.	.	>mmseq.000837.22272.3494-WW2096-DEBNHJ_10100@MILIGDSGSTKTDWCIAKEGKSLGRFQTSGINPFQQDRNEIDTALRSEVLPAIGQKASSIRAVYFYGAGCTPAKAPMLYEALDSMLPHCDHIEVAGDMLGAARALCGDSEGIACILGTGSNSCLFDGREIKANVSPLGYILGDEGSGAVLGRLFIGSLLKGQMPEGLYEAFLQEYGLTSADIIESVYRKPFPNRFLAGFSPFILQHMDIPAVYSLVQNSFDDFLVRNVLRYNRPDLPIHFIGSVAFHYREVLSSVIKKRGLTLGSVLQSPMEGLIQYHCNDHV	.
.	GCA_021406745	B42	1	DFHDII_06220	JAEMBK010000002.1	51686	52537	-	mmseq.000837.22272.3494	persistent	ATPase	badF	ATPase	.	COG:COG2971,COG:G,RefSeq:WP_234222309.1,SO:0001217,UniParc:UPI001F3E60BE,UniRef:UniRef100_UPI001F3E60BE,UniRef:UniRef50_Q7MVG4,UniRef:UniRef90_Q7MVG4	.	.	.	.	.	.	.	.	>mmseq.000837.22272.3494-B42-DFHDII_06220@MILIGDSGSTKTDWCIAKEGKSLGRFQTSGINPFQQDRNEIDTALRSEVLPAIGQKASSIRAVYFYGAGCTPAKAPMLNEALDSMLPHCDRIEVAGDMLGAARALCGDSEGIACILGTGSNSCLFDGREIKANVSPLGYILGDEGSGAVLGRLFIGSLLKGQMPEGLCEAFLQEYGLTSADIIESVYRKPFPNRFLAGFSPFILQHMDIPAVYSLVQNSFDDFLVRNVLRYNRPDLPLHFIGSVAFHYREVLSSVIKKRGLTLGSVLQSPMEGLIQYHHNNHV	.
.	GCA_000739415	HG66	1	DKAHGB_06155	CP007756.1	1406971	1407822	+	mmseq.000837.22272.3494	persistent	ATPase	badF	ATPase	.	COG:COG2971,COG:G,RefSeq:WP_012458096.1,SO:0001217,UniParc:UPI000174FA84,UniRef:UniRef100_B2RK21,UniRef:UniRef50_Q7MVG4,UniRef:UniRef90_Q7MVG4	.	.	.	.	.	.	.	.	>mmseq.000837.22272.3494-HG66-DKAHGB_06155@MILIGDSGSTKTDWCIAAEGKDLGRFQMSGINPFQQDRNEIDTALRSEVLPTIGQKASSIRAVYFYGAGCTPAKAPMLYEALDSMLPHCDHIEVAGDMLGAARALCGDSEGIACILGTGSNSCLFDGREIKANVSPLGYILGDEGSGAVLGRLFIGSLLKGQMPEGLCEAFLQEYGLTSADIIESVYRKPFPNRFLAGFSPFILQHMDIPAVYSLVQNSFDDFLVRNVLRYNRPDLPLHFIGSVAFHYREVLSSIIKKRGLTLGSVLQSPMEGLIQYHCNDHV	.
.	GCA_002208045	SJD12	1	DLMHKF_06995	KZ254016.1	3017	3865	-	mmseq.000837.22272.3494	persistent	ATPase	badF	ATPase	.	COG:COG2971,COG:G,RefSeq:WP_088528972.1,SO:0001217,UniParc:UPI000B50D721,UniRef:UniRef100_A0A212G8G5,UniRef:UniRef50_Q7MVG4,UniRef:UniRef90_Q7MVG4	.	.	.	.	.	.	.	.	>mmseq.000837.22272.3494-SJD12-DLMHKF_06995@MILIGDSGSTKTDWCIAKEGKSLGRFQTSGINPFQQDRNEIDTALRSEVLPAMGQASSIRAVYFYGAGCTPAKAPMLYEALDSMLPHCDRIEVAGDMLGAARALCGDSEGIACILGTGSNSCLFDGREIKANVSPLGYILGDEGSGAVLGRLFIGSLLKGQMPEGLCEAFLQEYGLTSADIIESVYRKPFPNRFLAGFSPFILQHMDIPAVYSLVQNSFDDFLVRNVLRYNRPDLPIHFIGSVAFHYREVLSSVIKKRGLTLGSVLQSPMEGLIQYHCNDHV	.
.	GCA_000270225	TDC60	0.TDC60	EBIEGD_05050	AP012203.1	1148688	1149539	+	mmseq.000837.22272.3494	persistent	ATPase	badF	ATPase	.	COG:COG2971,COG:G,RefSeq:WP_013815899.1,SO:0001217,UniParc:UPI00020F0085,UniRef:UniRef100_UPI00020F0085,UniRef:UniRef50_Q7MVG4,UniRef:UniRef90_Q7MVG4	.	.	.	.	.	.	.	.	>mmseq.000837.22272.3494-TDC60-EBIEGD_05050@MILIGDSGSTKTDWCIAAEGKDLGRFQTSGINPFQQDRNEIDTALRSEVLPAIGQKASSIRAVYFYGAGCTPAKAPMLNEALDSMLPHCDRIEVAGDMLGAARALCGDSEGIACILGTGSNSCLFDGREIKANVSPLGYILGDEGSGAVLGRLFIGSLLKGQMPEGLYEAFLQEYGLTSADIIESVYRKPFPNRFLAGFSPFIAQHLDIPAVYSLVQNSFDDFLVRNVLRYNRPDLPLHFIGSVAFHYREVLSSVIKKRGLTLGSVLQSPMEGLIQYHHNNHV	.
.	GCA_900157235	SU60	1	EBNECJ_04885	FUFI01000027.1	7323	8174	-	mmseq.000837.22272.3494	persistent	ATPase	badF	ATPase	.	COG:COG2971,COG:G,RefSeq:WP_077070719.1,SO:0001217,UniParc:UPI000974FDC5,UniRef:UniRef100_A0A1R4AEW7,UniRef:UniRef50_Q7MVG4,UniRef:UniRef90_Q7MVG4	.	.	.	.	.	.	.	.	>mmseq.000837.22272.3494-SU60-EBNECJ_04885@MILIGDSGSTKTDWCIAAEGKDLGRFQMSGINPFQQDRNEIDTALRSEVLPAIGQKASSIRAVYFYGAGCTPAKAPMLYEALDSMLPHCDRIEVAGDMLGAARALCGDSEGIACILGTGSNSCLFDGREIKANVSPLGYILGDEGSGAVLGRLFIGSLLKGQMPEGLYEAFLQEYGLTSADIVESVYRKPFPNRFLAGFSPFILQHMDIPAVYSLVQNSFDDFLVRNVLRYNRPDLPIHFIGSVAFHYREVLSSVIKKRGLTLGSVLQSPMEGLIQYHCNDHV	.
.	GCA_021406705	TV14	1	ECNGJM_01175	JAEMBM010000034.1	2529	3380	-	mmseq.000837.22272.3494	persistent	ATPase	badF	ATPase	.	COG:COG2971,COG:G,RefSeq:WP_234221302.1,SO:0001217,UniParc:UPI001F2602DD,UniRef:UniRef100_UPI001F2602DD,UniRef:UniRef50_Q7MVG4,UniRef:UniRef90_Q7MVG4	.	.	.	.	.	.	.	.	>mmseq.000837.22272.3494-TV14-ECNGJM_01175@MILIGDSGSTKTDWCIAAEGKDLGRFQTSGINPFQQDRNKIDTALRSEVLPAIGQKASSIRAVYFYGAGCTPAKAPMLYEALDSMLPHCDRIEVAGDMLGAARALCGDSEGIACILGTGSNSCLFDGREIKANVSPLGYILGDEGSGAVLGRLFIGSLLKGQMPEGLCEAFLQEYGLTSADIIESVYRKPFPNRFLAGFSPFIAQHLDIPAVYSLVQNSFDDFLVRNVLRYNRPDLPLHFIGSVAFHYREVLSSVIKKRGLTLGSVLQSPMEGLIQYHHNNHV	.
.	GCA_900157215	3_3	1	EDJJEK_04115	FUFB01000016.1	7260	8111	-	mmseq.000837.22272.3494	persistent	ATPase	badF	ATPase	.	COG:COG2971,COG:G,RefSeq:WP_012458096.1,SO:0001217,UniParc:UPI000174FA84,UniRef:UniRef100_B2RK21,UniRef:UniRef50_Q7MVG4,UniRef:UniRef90_Q7MVG4	.	.	.	.	.	.	.	.	>mmseq.000837.22272.3494-3_3-EDJJEK_04115@MILIGDSGSTKTDWCIAAEGKDLGRFQMSGINPFQQDRNEIDTALRSEVLPTIGQKASSIRAVYFYGAGCTPAKAPMLYEALDSMLPHCDHIEVAGDMLGAARALCGDSEGIACILGTGSNSCLFDGREIKANVSPLGYILGDEGSGAVLGRLFIGSLLKGQMPEGLCEAFLQEYGLTSADIIESVYRKPFPNRFLAGFSPFILQHMDIPAVYSLVQNSFDDFLVRNVLRYNRPDLPLHFIGSVAFHYREVLSSIIKKRGLTLGSVLQSPMEGLIQYHCNDHV	.
.	GCA_002753935	KCOM3131	1	EEHLOA_09120	CP024596.1	2126177	2127028	+	mmseq.000837.22272.3494	persistent	ATPase	badF	ATPase	.	COG:COG2971,COG:G,RefSeq:WP_099838735.1,SO:0001217,UniParc:UPI000C189059,UniRef:UniRef100_UPI000C189059,UniRef:UniRef50_Q7MVG4,UniRef:UniRef90_Q7MVG4	.	.	.	.	.	.	.	.	>mmseq.000837.22272.3494-KCOM3131-EEHLOA_09120@MILIGDSGSTKTDWCIAKEGKSFGRFQTSGINPFQQDRNEIDTALRSEVLPAIGQKASSIRAVYFYGAGCTPAKAPMLYEALDSMLPHCDRIEVAGDMLGAARALCGDSEGIACILGTGSNSCLFDGREIKANVSPLGYILGDEGSGAVLGRLFIGSLLKGQMPEGLYEAFLQEYGLTSADIIESVYRKPFPNRFLAGFSPFILQHMDIPAVYSLVQNSFDDFLVRNVLRYNRPDLPIHFIGSVAFHYREVLSSIIKKRGLMLGSVLQSPMEGLIQYHCNDHV	.
.	GCA_002892555	TDC60	1	EGHGLF_04320	CP025931.1	1009368	1010219	-	mmseq.000837.22272.3494	persistent	ATPase	badF	ATPase	.	COG:COG2971,COG:G,RefSeq:WP_013815899.1,SO:0001217,UniParc:UPI00020F0085,UniRef:UniRef100_UPI00020F0085,UniRef:UniRef50_Q7MVG4,UniRef:UniRef90_Q7MVG4	.	.	.	.	.	.	.	.	>mmseq.000837.22272.3494-TDC60-EGHGLF_04320@MILIGDSGSTKTDWCIAAEGKDLGRFQTSGINPFQQDRNEIDTALRSEVLPAIGQKASSIRAVYFYGAGCTPAKAPMLNEALDSMLPHCDRIEVAGDMLGAARALCGDSEGIACILGTGSNSCLFDGREIKANVSPLGYILGDEGSGAVLGRLFIGSLLKGQMPEGLYEAFLQEYGLTSADIIESVYRKPFPNRFLAGFSPFIAQHLDIPAVYSLVQNSFDDFLVRNVLRYNRPDLPLHFIGSVAFHYREVLSSVIKKRGLTLGSVLQSPMEGLIQYHHNNHV	.
.	GCA_002754115	KCOM2796	1	EIGBFJ_08575	CP024597.1	1968417	1969268	+	mmseq.000837.22272.3494	persistent	ATPase	badF	ATPase	.	COG:COG2971,COG:G,RefSeq:WP_077112428.1,SO:0001217,UniParc:UPI000975050B,UniRef:UniRef100_UPI000975050B,UniRef:UniRef50_Q7MVG4,UniRef:UniRef90_Q7MVG4	.	.	.	.	.	.	.	.	>mmseq.000837.22272.3494-KCOM2796-EIGBFJ_08575@MILIGDSGSTKTDWCIAKEGKSLGRFQTSGINPFQQDRNEIDTALRSEVLPAIGQKASSIRAVYFYGAGCTPAKAPMLYEALDSMLPHCDRIEVAGDMLGAARALCGDSEGIACILGTGSNSCLFDGREIKANVSPLGYILGDEGSGAVLGRLFIGSLLKGQMPEGLCEAFLQEYGLTSADIIESVYRKPFPNRFLAGFSPFILQHMDIPAVYSLVQNSFDDFLVRNVLRYNRPDLPIHFIGSVAFHYREVLSSVIKKRGLTLGSVLQSPMEGLIQYHCNDHV	.
.	GCA_002753955	KCOM2799	1	EJDCDG_00705	CP024601.1	143658	144509	-	mmseq.000837.22272.3494	persistent	ATPase	badF	ATPase	.	COG:COG2971,COG:G,RefSeq:WP_061156652.1,SO:0001217,UniParc:UPI00077263AB,UniRef:UniRef100_UPI00077263AB,UniRef:UniRef50_Q7MVG4,UniRef:UniRef90_Q7MVG4	.	.	.	.	.	.	.	.	>mmseq.000837.22272.3494-KCOM2799-EJDCDG_00705@MILIGDSGSTKTDWCIAAEGKDLGRFQMSGINPFQQDRNEIDTALRSEVLPAIGQKASSIRAVYFYGAGCTPAKAPMLYEALDSMLPHCDRIEVAGDMLGAARALCGDSEGIACILGTGSNSCLFDGREIKANVSPLGYILGDEGSGAVLGRLFIGSLLKGQMPEGLCEAFLQEYGLTSADIIESVYRKPFPNRFLAGFSPFILQHMDIPAVYSLVQNSFDDFLVRNVLRYNRPDLPLHFIGSVAFHYREVLSSIIKKRGLTLGSVLQSPMEGLIQYHCNDHV	.
.	GCA_021406725	Kyudai_3	1	EKGNAF_04645	JAEMBO010000002.1	73914	74765	+	mmseq.000837.22272.3494	persistent	ATPase	badF	ATPase	.	COG:COG2971,COG:G,RefSeq:WP_021661758.1,SO:0001217,UniParc:UPI0003AD1F22,UniRef:UniRef100_UPI0003AD1F22,UniRef:UniRef50_Q7MVG4,UniRef:UniRef90_Q7MVG4	.	.	.	.	.	.	.	.	>mmseq.000837.22272.3494-Kyudai_3-EKGNAF_04645@MILIGDSGSTKTDWCIAAEGKDLGRFQTSGINPFQQDRNKIDTALRSEVLPAIGQKASSIRAVYFYGAGCTPAKAPMLYEALDSMLPHCDRIEVAGDMLGAARALCGDSEGIACILGTGSNSCLFDGREIKANVSPLGYILGDEGSGAVLGRLFIGSLLKGQMPEGLCEAFLQEYGLTSADIIESVYRKPFPNRFLAGFSPFIAQHLDIPAVYSLVQNSFDDFLVRNVLRYNRPDLPLHFIGSVAFHYREVLSSIIKKRGLTLESVLQSPMEGLIQYHHNNHV	.
.	GCA_001263815	A7436	1	EMNIEE_04360	CP011995.1	990531	991382	+	mmseq.000837.22272.3494	persistent	ATPase	badF	ATPase	.	COG:COG2971,COG:G,RefSeq:WP_005873693.1,SO:0001217,UniParc:UPI00001BEDAA,UniRef:UniRef100_Q7MVG4,UniRef:UniRef50_Q7MVG4,UniRef:UniRef90_Q7MVG4	.	.	.	.	.	.	.	.	>mmseq.000837.22272.3494-A7436-EMNIEE_04360@MILIGDSGSTKTDWCIAKEGKSLGRFQTSGINPFQQDRNEIDTALRSEVLPAIGQKASSIRAVYFYGAGCTPAKAPMLNEALDSMLPHCDRIEVAGDMLGAARALCGDSEGIACILGTGSNSCLFDGREIKANVSPLGYILGDEGSGAVLGRLFIGSLLKGQMPEGLCEAFLQEYGLTSADIIESVYRKPFPNRFLAGFSPFIAQHLDIPAVYSLVQNSFDDFLVRNVLRYNRPDLPLHFIGSVAFHYREVLSSVIKKRGLTLGSVLQSPMEGLIQYHHNNHV	.
.	GCA_002206065	SJD5	1	EONHNM_07285	ASYN01000147.1	2520	3371	-	mmseq.000837.22272.3494	persistent	ATPase	badF	ATPase	.	COG:COG2971,COG:G,RefSeq:WP_023847026.1,SO:0001217,UniParc:UPI0003D1AD35,UniRef:UniRef100_A0A212FUG9,UniRef:UniRef50_Q7MVG4,UniRef:UniRef90_Q7MVG4	.	.	.	.	.	.	.	.	>mmseq.000837.22272.3494-SJD5-EONHNM_07285@MILIGDSGSTKTDWCIAAEGKDLGRFQMSGINPFQQDRNEIDTALRSEVLPAIGQKASSIRAVYFYGAGCTPAKAPMLYEALDSMLPHCDRIEVAGDMLGAARALCGDSEGIACILGTGSNSCLFDGREIKANVSPLGYILGDEGSGAVLGRLFIGSLLKGQMPEGLCEAFLQEYGLTSADIIESVYRKPFPNRFLAGFSPFILQHMDIPAVYSLVQNSFDDFLVRNVLRYNRPDLPLHFIGSVAFHYREVLSSIIKKRGLTLGSVLQSPMEGLIQYHHNNHV	.
.	GCA_021406685	1439	1	FAOOGE_08085	JAEMBL010000002.1	73581	74432	+	mmseq.000837.22272.3494	persistent	ATPase	badF	ATPase	.	COG:COG2971,COG:G,RefSeq:WP_097652445.1,SO:0001217,UniParc:UPI000BE774D1,UniRef:UniRef100_UPI000BE774D1,UniRef:UniRef50_Q7MVG4,UniRef:UniRef90_Q7MVG4	.	.	.	.	.	.	.	.	>mmseq.000837.22272.3494-1439-FAOOGE_08085@MILIGDSGSTKTDWCIAKEGKSLGRFQTSGINPFQQDRNEIDTALRSEVLPAIGQKASSIRAVYFYGAGCTPAKAPMLYEALDSMLPHCDHIEVAGDMLGAARALCGDSEGIACILGTGSNSCLFDGREIKANVSPLGYILGDEGSGAVLGRLFIGSLLKGQMPEGLYEAFLQEYGLTSADIIESVYRKPFPNRFLAGFSPFILQHMDIPAVYSLVQNSFDDFLVRNVLRYNRPDLPIHFIGSVAFHYREVLSSVIKKRGLTLGSVLQSPMEGLIQYHCNDHV	.
.	GCA_002529185	WW2866	1	FBOPMI_06135	NSLV01000003.1	15868	16719	+	mmseq.000837.22272.3494	persistent	ATPase	badF	ATPase	.	COG:COG2971,COG:G,RefSeq:WP_004584426.1,SO:0001217,UniParc:UPI00035E3B74,UniRef:UniRef100_T2NFM2,UniRef:UniRef50_Q7MVG4,UniRef:UniRef90_Q7MVG4	.	.	.	.	.	.	.	.	>mmseq.000837.22272.3494-WW2866-FBOPMI_06135@MILIGDSGSTKTDWCIAKEGKSLGRFQTSGINPFQQDRNEIDTALRSEVLPAIGQKASSIRAVYFYGAGCTPAKAPMLYEALDSMLPHCDRIEVAGDMLGAARALCGDSEGIACILGTGSNSCLFDGREIKANVSPLGYILGDEGSGAVLGRLFIGSLLKGQMPEGLCEAFLQEYGLTSADIIESVYRKPFPNRFLAGFSPFIAQHLDIPAVYSLVQNSFDDFLVRNVLRYNRPDLPLHFIGSVAFHYREVLSSVIKKRGLTLGSVLQSPMEGLIQYHHNNHV	.
.	GCA_002753975	KCOM2801	1	FFHFOF_07350	CP024600.1	1639811	1640662	-	mmseq.000837.22272.3494	persistent	ATPase	badF	ATPase	.	COG:COG2971,COG:G,RefSeq:WP_099809457.1,SO:0001217,UniParc:UPI000C180722,UniRef:UniRef100_UPI000C180722,UniRef:UniRef50_Q7MVG4,UniRef:UniRef90_Q7MVG4	.	.	.	.	.	.	.	.	>mmseq.000837.22272.3494-KCOM2801-FFHFOF_07350@MILIGDSGSTKTDWCIAKEGKSLGRFQTSGINPFQQDRNKIDTALRSEVLPAIGQKASSIRAVYFYGAGCTPAKAPMLYEALDSMLPHCDRIEVAGDMLGAARALCGDSEGIACILGTGSNSCLFDGREIKANVSPLGYILGDEGSGAVLGRLFIGSLLKGQMPEGLCEAFLQEYGLTSADIIESVYRKPFPNRFLAGFSPFIAQHLDIPAVYSLVQNSFDDFLVRNVLRYNRPDLPLHFIGSVAFHYREVLSSIIKKRGLTLGSVLQSPMEGLIQYHHNNHV	.
.	GCA_001297745	Ando	1	FHNEMO_03495	BCBV01000031.1	42902	43753	-	mmseq.000837.22272.3494	persistent	ATPase	badF	ATPase	.	COG:COG2971,COG:G,RefSeq:WP_054191140.1,SO:0001217,UniParc:UPI0006BACCEA,UniRef:UniRef100_UPI0006BACCEA,UniRef:UniRef50_Q7MVG4,UniRef:UniRef90_Q7MVG4	.	.	.	.	.	.	.	.	>mmseq.000837.22272.3494-Ando-FHNEMO_03495@MILIGDSGSTKTDWCIAKEGKSLGRFQRSGINPFQQDRNEIDTALRSEVLPAIGQKASSIRAVYFYGAGCTPAKAPMLNEALDSMLPHCDRIEVAGDMLGAARALCGDSEGIACILGTGSNSCLFDGREIKANVSPLGYILGDEGSGAVLGRLFIGSLLKGQMPEGLYEAFLQEYGLTSADIIESVYRKPFPNRFLAGFSPFIAQHLDIPAVYSLVQNSFDDFLVRNVLRYNRPDLPLHFIGSVAFHYREVLSSVIKKRGLTLGSVLQSPMEGLIQYHCNDHV	.
.	GCA_000007585	W83	0.W83	FKAIPG_05050	AE015924.1	1168251	1169102	-	mmseq.000837.22272.3494	persistent	ATPase	badF	ATPase	.	COG:COG2971,COG:G,RefSeq:WP_005873693.1,SO:0001217,UniParc:UPI00001BEDAA,UniRef:UniRef100_Q7MVG4,UniRef:UniRef50_Q7MVG4,UniRef:UniRef90_Q7MVG4	.	.	.	.	.	.	.	.	>mmseq.000837.22272.3494-W83-FKAIPG_05050@MILIGDSGSTKTDWCIAKEGKSLGRFQTSGINPFQQDRNEIDTALRSEVLPAIGQKASSIRAVYFYGAGCTPAKAPMLNEALDSMLPHCDRIEVAGDMLGAARALCGDSEGIACILGTGSNSCLFDGREIKANVSPLGYILGDEGSGAVLGRLFIGSLLKGQMPEGLCEAFLQEYGLTSADIIESVYRKPFPNRFLAGFSPFIAQHLDIPAVYSLVQNSFDDFLVRNVLRYNRPDLPLHFIGSVAFHYREVLSSVIKKRGLTLGSVLQSPMEGLIQYHHNNHV	.
.	GCA_002754015	KCOM2802	1	GHBHDG_00640	CP024591.1	140766	141617	-	mmseq.000837.22272.3494	persistent	ATPase	badF	ATPase	.	COG:COG2971,COG:G,RefSeq:WP_099777236.1,SO:0001217,UniParc:UPI000C198B97,UniRef:UniRef100_UPI000C198B97,UniRef:UniRef50_Q7MVG4,UniRef:UniRef90_Q7MVG4	.	.	.	.	.	.	.	.	>mmseq.000837.22272.3494-KCOM2802-GHBHDG_00640@MILIGDSGSTKTDWCIAKEGKSLGRFQTSGINPFQQDRNEIDTALRSEVLPAIGQKASSIRAVYFYGAGCTPAKAPMLNEALDSMLPHCDRIEVAGDMLGAARALCGDSEGIACILGTGSNSCLFDGREIKANVSPLGYILGDEGSGAVLGRLFIGSLLKGQMPEGLCEAFLQEYGLTSADIIESVYRKPFPNRFLAGFSPFILQHMDIPAVYSLVQNSFDDFLVRNVLRYNRPDLPIHFIGSVAFHYREVLSSVIKKRGLTLGSVLQSPMEGLIQYHCNDHV	.
.	GCA_900157225	7BTORR	1	GHFIEJ_08480	FUFD01000031.1	51585	52436	-	mmseq.000837.22272.3494	persistent	ATPase	badF	ATPase	.	COG:COG2971,COG:G,RefSeq:WP_077112428.1,SO:0001217,UniParc:UPI000975050B,UniRef:UniRef100_UPI000975050B,UniRef:UniRef50_Q7MVG4,UniRef:UniRef90_Q7MVG4	.	.	.	.	.	.	.	.	>mmseq.000837.22272.3494-7BTORR-GHFIEJ_08480@MILIGDSGSTKTDWCIAKEGKSLGRFQTSGINPFQQDRNEIDTALRSEVLPAIGQKASSIRAVYFYGAGCTPAKAPMLYEALDSMLPHCDRIEVAGDMLGAARALCGDSEGIACILGTGSNSCLFDGREIKANVSPLGYILGDEGSGAVLGRLFIGSLLKGQMPEGLCEAFLQEYGLTSADIIESVYRKPFPNRFLAGFSPFILQHMDIPAVYSLVQNSFDDFLVRNVLRYNRPDLPIHFIGSVAFHYREVLSSVIKKRGLTLGSVLQSPMEGLIQYHCNDHV	.
.	GCA_900157275	84_3	1	GKIMDO_04340	FUFG01000016.1	72577	73425	+	mmseq.000837.22272.3494	persistent	ATPase	badF	ATPase	.	COG:COG2971,COG:G,RefSeq:WP_077084384.1,SO:0001217,UniParc:UPI0009750680,UniRef:UniRef100_UPI0009750680,UniRef:UniRef50_Q7MVG4,UniRef:UniRef90_Q7MVG4	.	.	.	.	.	.	.	.	>mmseq.000837.22272.3494-84_3-GKIMDO_04340@MILIGDSGSTKTDWCMAKEGKSLGRFQTSGINPFQQDRNEIDTALRSEVLPAIGQASSIRAVYFYGAGCTPAKAPMLYEALDSMLPHCDRIEVAGDMLGAARALCGDSEGIACILGTGSNSCLFDGREIKANVSPLGYILGDEGSGAVLGRLFIGSLLKGQMPEGLCEAFLQEYGLTSADIIESVYRKPFPNRFLAGFSPFIAQHLDIPAVYSLVQNSFDDFLVRNVLRYNRPDLPLHFIGSVAFHYREVLSSVIKKRGLTLGSVQQSPMEGLIQYHHNNHV	.
.	GCA_002754135	KCOM2798	1	GKKCCH_10600	CP024598.1	2376515	2377366	-	mmseq.000837.22272.3494	persistent	ATPase	badF	ATPase	.	COG:COG2971,COG:G,RefSeq:WP_099841618.1,SO:0001217,UniParc:UPI000C185C6D,UniRef:UniRef100_UPI000C185C6D,UniRef:UniRef50_Q7MVG4,UniRef:UniRef90_Q7MVG4	.	.	.	.	.	.	.	.	>mmseq.000837.22272.3494-KCOM2798-GKKCCH_10600@MILIGDSGSTKTDWCIAKEGKSLGRFQTSGINPFQQDRNEIDTALRSEVLLAIGQKASSIRAVYFYGAGCTPAKAPMLYEALDSMLPHCDRIEVAGDMLGAARALCGDSEGIACILGTGSNSCLFDGREIKANVSPLGYILGDEGSGAVLGRLFIGSLLKGQMPEGLYEAFLQEYGLTSADIVESVYRKPFPNRFLAGFSPFILQHMDIPAVYSLVQNSFDDFLVRNVLRYNRPDLPIHFIGSVAFHYREVLSSVIKKRGLTLGSVLQSPMEGLIQYHCNDHV	.
.	GCA_002529125	WW5127	1	HAJPHA_09855	NSLL01000008.1	47407	48258	+	mmseq.000837.22272.3494	persistent	ATPase	badF	ATPase	.	COG:COG2971,COG:G,RefSeq:WP_097530239.1,SO:0001217,UniParc:UPI000BE734C7,UniRef:UniRef100_UPI000BE734C7,UniRef:UniRef50_Q7MVG4,UniRef:UniRef90_Q7MVG4	.	.	.	.	.	.	.	.	>mmseq.000837.22272.3494-WW5127-HAJPHA_09855@MILIGDSGSTKTDWCIAKEGKSLGRFQTSGINPFQQDRNEIDTALRSEVLPAIGQKASSIRAVYFYGAGCTPAKAPMLYEALDSMLPHCDRIEVAGDMLGAARALCGDSEGIACILGTGSNSCLFDGREIKANVSPLGYILGDEGSGAVLGRLFIGSLLKGQMPEGLCEAFLQEYGLTSADIIESVYRKPFPNRFLAGFSPFILQHMDIPAVYSLVQNSFDDFLVRNVLRYNRPDLPLHFIGSVAFHYQEVLSSVIKKRGLTLGSVLQSPMEGLIQYHHNNHV	.
.	GCA_002892595	W83	1	HCNEGF_05320	CP025932.1	1246559	1247410	+	mmseq.000837.22272.3494	persistent	ATPase	badF	ATPase	.	COG:COG2971,COG:G,RefSeq:WP_005873693.1,SO:0001217,UniParc:UPI00001BEDAA,UniRef:UniRef100_Q7MVG4,UniRef:UniRef50_Q7MVG4,UniRef:UniRef90_Q7MVG4	.	.	.	.	.	.	.	.	>mmseq.000837.22272.3494-W83-HCNEGF_05320@MILIGDSGSTKTDWCIAKEGKSLGRFQTSGINPFQQDRNEIDTALRSEVLPAIGQKASSIRAVYFYGAGCTPAKAPMLNEALDSMLPHCDRIEVAGDMLGAARALCGDSEGIACILGTGSNSCLFDGREIKANVSPLGYILGDEGSGAVLGRLFIGSLLKGQMPEGLCEAFLQEYGLTSADIIESVYRKPFPNRFLAGFSPFIAQHLDIPAVYSLVQNSFDDFLVRNVLRYNRPDLPLHFIGSVAFHYREVLSSVIKKRGLTLGSVLQSPMEGLIQYHHNNHV	.
.	GCA_002529145	WW3039	1	HHICDL_05665	NSLN01000035.1	16405	17256	+	mmseq.000837.22272.3494	persistent	ATPase	badF	ATPase	.	COG:COG2971,COG:G,RefSeq:WP_097658493.1,SO:0001217,UniParc:UPI000BE73EE3,UniRef:UniRef100_UPI000BE73EE3,UniRef:UniRef50_Q7MVG4,UniRef:UniRef90_Q7MVG4	.	.	.	.	.	.	.	.	>mmseq.000837.22272.3494-WW3039-HHICDL_05665@MILIGDSGSTKTDWCIAKEGKSLGRFQTSGINPFQQDRNEIDTALRSEVLPAIGQKASSIRAVYFYGAGCTPAKAPMLNEALDSMLPHCDRIEVAGDMLGAARALCGDSEGIACILGTGSNSCLFDGREIKANVSPLGYILGDEGSGAVLGRLFIGSLLKGQMPEGLYEAFLQEYGLTSADIVESVYRKPFPNRFLAGFSPFILQHMDIPAVYSLVQNSFDDFLVRNVLRYNRPDLPLHFIGSVAFHYREVLSSIIKKRGLTLGSVLQSPMEGLIQYHHNNHV	.
.	GCA_002754075	KCOM2805	1	HKBPCJ_05660	CP024594.1	1272649	1273500	-	mmseq.000837.22272.3494	persistent	ATPase	badF	ATPase	.	COG:COG2971,COG:G,RefSeq:WP_099811347.1,SO:0001217,UniParc:UPI000C19A482,UniRef:UniRef100_A0A2D2N706,UniRef:UniRef50_Q7MVG4,UniRef:UniRef90_Q7MVG4	.	.	.	.	.	.	.	.	>mmseq.000837.22272.3494-KCOM2805-HKBPCJ_05660@MILIGDSGSTKTDWCIAKEGKSLGRFQTSGINPFQQDRNEIDTALRSEVLPAIGQKASSIRAVYFYGAGCTPAKAPMLNEALDSMLPHCDRIEVAGDMLGAARALCGDSEGIACILGTGSNSCLFDGREIKANVSPLGYILGDEGSGAVLGRLFIGSLLKGQMPEGLCEAFLQEYGLTSADIIESVYRKPFPNRFLAGFSPFIAQHLDIPAVYSLVQNSFDDFLVRNVLRYNRPDLPIHFIGSVAFHYREVLSSVIKKRGLTLGSVLQSPMEGLIQYHHNNHV	.
.	GCA_001314265	381	1	HKPNAE_05920	CP012889.1	1331372	1332223	-	mmseq.000837.22272.3494	persistent	ATPase	badF	ATPase	.	COG:COG2971,COG:G,RefSeq:WP_012458096.1,SO:0001217,UniParc:UPI000174FA84,UniRef:UniRef100_B2RK21,UniRef:UniRef50_Q7MVG4,UniRef:UniRef90_Q7MVG4	.	.	.	.	.	.	.	.	>mmseq.000837.22272.3494-381-HKPNAE_05920@MILIGDSGSTKTDWCIAAEGKDLGRFQMSGINPFQQDRNEIDTALRSEVLPTIGQKASSIRAVYFYGAGCTPAKAPMLYEALDSMLPHCDHIEVAGDMLGAARALCGDSEGIACILGTGSNSCLFDGREIKANVSPLGYILGDEGSGAVLGRLFIGSLLKGQMPEGLCEAFLQEYGLTSADIIESVYRKPFPNRFLAGFSPFILQHMDIPAVYSLVQNSFDDFLVRNVLRYNRPDLPLHFIGSVAFHYREVLSSIIKKRGLTLGSVLQSPMEGLIQYHCNDHV	.
.	GCA_002529215	WW2881	1	HLMMNC_08005	NSLU01000005.1	23871	24722	-	mmseq.000837.22272.3494	persistent	ATPase	badF	ATPase	.	COG:COG2971,COG:G,RefSeq:WP_061156652.1,SO:0001217,UniParc:UPI00077263AB,UniRef:UniRef100_UPI00077263AB,UniRef:UniRef50_Q7MVG4,UniRef:UniRef90_Q7MVG4	.	.	.	.	.	.	.	.	>mmseq.000837.22272.3494-WW2881-HLMMNC_08005@MILIGDSGSTKTDWCIAAEGKDLGRFQMSGINPFQQDRNEIDTALRSEVLPAIGQKASSIRAVYFYGAGCTPAKAPMLYEALDSMLPHCDRIEVAGDMLGAARALCGDSEGIACILGTGSNSCLFDGREIKANVSPLGYILGDEGSGAVLGRLFIGSLLKGQMPEGLCEAFLQEYGLTSADIIESVYRKPFPNRFLAGFSPFILQHMDIPAVYSLVQNSFDDFLVRNVLRYNRPDLPLHFIGSVAFHYREVLSSIIKKRGLTLGSVLQSPMEGLIQYHCNDHV	.
.	GCA_023822425	W50	1	HPGNOF_05060	CP092048.1	1169448	1170299	-	mmseq.000837.22272.3494	persistent	ATPase	badF	ATPase	.	COG:COG2971,COG:G,RefSeq:WP_005873693.1,SO:0001217,UniParc:UPI00001BEDAA,UniRef:UniRef100_Q7MVG4,UniRef:UniRef50_Q7MVG4,UniRef:UniRef90_Q7MVG4	.	.	.	.	.	.	.	.	>mmseq.000837.22272.3494-W50-HPGNOF_05060@MILIGDSGSTKTDWCIAKEGKSLGRFQTSGINPFQQDRNEIDTALRSEVLPAIGQKASSIRAVYFYGAGCTPAKAPMLNEALDSMLPHCDRIEVAGDMLGAARALCGDSEGIACILGTGSNSCLFDGREIKANVSPLGYILGDEGSGAVLGRLFIGSLLKGQMPEGLCEAFLQEYGLTSADIIESVYRKPFPNRFLAGFSPFIAQHLDIPAVYSLVQNSFDDFLVRNVLRYNRPDLPLHFIGSVAFHYREVLSSVIKKRGLTLGSVLQSPMEGLIQYHHNNHV	.
.	GCA_003862255	381OKJP	1	IBHOBD_00620	QPGS01000001.1	149770	150621	+	mmseq.000837.22272.3494	persistent	ATPase	badF	ATPase	.	COG:COG2971,COG:G,RefSeq:WP_125026511.1,SO:0001217,UniParc:UPI000F61EDB4,UniRef:UniRef100_UPI000F61EDB4,UniRef:UniRef50_Q7MVG4,UniRef:UniRef90_Q7MVG4	.	.	.	.	.	.	.	.	>mmseq.000837.22272.3494-381OKJP-IBHOBD_00620@MILIGDSGSTKTDWCIAKEGKSLGRFQTSGINPFQQDRNEIDTALRSEVLPAIGQKASSIRAVYFYGAGCTPAKAPMLYEALDSMLPHCDRIEVAGDMLGAARALCGDSEGIACILGTGSNSCLFDGREIKANVSPLGYILGDEGSGAVLGRLFIGSLLKGQMPEGLYEAFLQEYGLTSADIIESVYRKPFPNRFLAGFSPFIAQHLDIPAVYSLVQNSFDDFLVRNVLRYNRPDLPLHFIGSVAFHYREVLSSIIKKRGLTLGSVLQSPMEGLIQYHCNDHV	.
.	GCA_000380305	JCVISC001	1	IENACH_04850	CM001843.1	1067284	1068135	+	mmseq.000837.22272.3494	persistent	ATPase	badF	ATPase	.	COG:COG2971,COG:G,RefSeq:WP_004584426.1,SO:0001217,UniParc:UPI00035E3B74,UniRef:UniRef100_T2NFM2,UniRef:UniRef50_Q7MVG4,UniRef:UniRef90_Q7MVG4	.	.	.	.	.	.	.	.	>mmseq.000837.22272.3494-JCVISC001-IENACH_04850@MILIGDSGSTKTDWCIAKEGKSLGRFQTSGINPFQQDRNEIDTALRSEVLPAIGQKASSIRAVYFYGAGCTPAKAPMLYEALDSMLPHCDRIEVAGDMLGAARALCGDSEGIACILGTGSNSCLFDGREIKANVSPLGYILGDEGSGAVLGRLFIGSLLKGQMPEGLCEAFLQEYGLTSADIIESVYRKPFPNRFLAGFSPFIAQHLDIPAVYSLVQNSFDDFLVRNVLRYNRPDLPLHFIGSVAFHYREVLSSVIKKRGLTLGSVLQSPMEGLIQYHHNNHV	.
.	GCA_001444325	A7A1_28	1	IHNDJA_03885	CP013131.1	869567	870418	-	mmseq.000837.22272.3494	persistent	ATPase	badF	ATPase	.	COG:COG2971,COG:G,RefSeq:WP_058018881.1,SO:0001217,UniParc:UPI0007178C3E,UniRef:UniRef100_UPI0007178C3E,UniRef:UniRef50_Q7MVG4,UniRef:UniRef90_Q7MVG4	.	.	.	.	.	.	.	.	>mmseq.000837.22272.3494-A7A1_28-IHNDJA_03885@MILIGDSGSTKTDWCIAKEGKSLGRFQTSGINPFQQDRNEIDTALRSEVLPTIGQKASSIRAVYFYGAGCTPAKAPMLYEALDSMLPHCDHIEVAGDMLGAARALCGDSEGIACILGTGSNSCLFDGREIKANVSPLGYILGDEGSGAVLGRLFIGSLLKGQMPEGLCEAFLQEYGLTSADIIESVYRKPFPNRFLAGFSPFILQHMDIPAVYSLVQNSFDDFLVRNVLRYNRPDLPLHFIGSVAFHYREVLSSVIKKRGLTLGSVLQSPMEGLIQYHCNDHV	.
.	GCA_002529205	WW5019	1	IJHBOL_08255	NSLM01000005.1	71309	72160	-	mmseq.000837.22272.3494	persistent	ATPase	badF	ATPase	.	COG:COG2971,COG:G,RefSeq:WP_021665103.1,SO:0001217,UniParc:UPI0003ACDF32,UniRef:UniRef100_A0A0E2M7J3,UniRef:UniRef50_Q7MVG4,UniRef:UniRef90_Q7MVG4	.	.	.	.	.	.	.	.	>mmseq.000837.22272.3494-WW5019-IJHBOL_08255@MILIGDSGSTKTDWCIAAEGKDLGRFQTSGINPFQQDRNKIDTALRSEVLPAIGQKASSIRAVYFYGAGCTPAKAPMLYEALDSMLPHCDRIEVAGDMLGAARALCGDSEGIACILGTGSNSCLFDGREIKANVSPLGYILGDEGSGAVLGRLFIGSLLKGQMPEGLCEAFLQEYGLTSADIVESVYRKPFPNRFLAGFSPFIAQHLDIPAVYSLVQNSFDDFLVRNVLRYNRPDLPLHFIGSVAFHYREVLSSIIKKRGLTLGSVLQSPMEGLIQYHHNNHV	.
.	GCA_002754155	KCOM2800	1	IONLBC_08550	CP024599.1	1984410	1985261	-	mmseq.000837.22272.3494	persistent	ATPase	badF	ATPase	.	COG:COG2971,COG:G,RefSeq:WP_099840657.1,SO:0001217,UniParc:UPI000C17F056,UniRef:UniRef100_UPI000C17F056,UniRef:UniRef50_Q7MVG4,UniRef:UniRef90_Q7MVG4	.	.	.	.	.	.	.	.	>mmseq.000837.22272.3494-KCOM2800-IONLBC_08550@MILIGDSGSTKTDWCIAKEGKSLGRFQTSGINPFQQDRNEIDTALRSEVLPAVGQKASSIRAVYFYGAGCTPAKAPMLNEALDSMLPHCDRIEVAGDMLGAARALCGDSEGIACILGTGSNSCLFDGREIKANVSPLGYILGDEGSGAVLGRLFIGSLLKGQMPEGLCEAFLQGYGLTSADIIESVYRKPFPNRFLAGFSPFILQHMDIPAVYSLVQNSFDDFLVRNVLRYNRPDLPIHFIGSVAFHYREVLSSVIKKRGLTLGSVLQSPMEGLIQYHCNDHV	.
.	GCA_000271945	W50	0.W50	JFDOJN_01660	AJZS01000017.1	68503	69354	+	mmseq.000837.22272.3494	persistent	ATPase	badF	ATPase	.	COG:COG2971,COG:G,RefSeq:WP_005873693.1,SO:0001217,UniParc:UPI00001BEDAA,UniRef:UniRef100_Q7MVG4,UniRef:UniRef50_Q7MVG4,UniRef:UniRef90_Q7MVG4	.	.	.	.	.	.	.	.	>mmseq.000837.22272.3494-W50-JFDOJN_01660@MILIGDSGSTKTDWCIAKEGKSLGRFQTSGINPFQQDRNEIDTALRSEVLPAIGQKASSIRAVYFYGAGCTPAKAPMLNEALDSMLPHCDRIEVAGDMLGAARALCGDSEGIACILGTGSNSCLFDGREIKANVSPLGYILGDEGSGAVLGRLFIGSLLKGQMPEGLCEAFLQEYGLTSADIIESVYRKPFPNRFLAGFSPFIAQHLDIPAVYSLVQNSFDDFLVRNVLRYNRPDLPLHFIGSVAFHYREVLSSVIKKRGLTLGSVLQSPMEGLIQYHHNNHV	.
.	GCA_900157325	3A1	1	JKJEKO_09780	FUFC01000033.1	12444	13295	+	mmseq.000837.22272.3494	persistent	ATPase	badF	ATPase	.	COG:COG2971,COG:G,RefSeq:WP_077094837.1,SO:0001217,UniParc:UPI00097508A3,UniRef:UniRef100_UPI00097508A3,UniRef:UniRef50_Q7MVG4,UniRef:UniRef90_Q7MVG4	.	.	.	.	.	.	.	.	>mmseq.000837.22272.3494-3A1-JKJEKO_09780@MILIGDSGSTKTDWCIAAEGKDLGRFQMSGINPFQQDRNEIDTALRSEVLPAIGQKASSIRAVYFYGAGCTPAKAPMLYEALDSMLPHCDRIEVAGDMLGAARALCGDSEGIACILGTGSNSCLFDGREIKANVSPLGYILGDEGSGAVLGRLFIGSLLKGQMPEGLCEAFLQEYGLTSADIIESVYRKPFPNRFLAGFSPFIAQHLDIPAVYSLVQNSFDDFLVRNVLRYNRPDLPLHFIGSVAFHYREVLSSVIKKRGLTLGSVLQSPMEGLIQYHHNNHV	.
.	GCA_021406735	Kyudai_4	1	JKJIFD_04755	JAEMBN010000002.1	62160	63011	+	mmseq.000837.22272.3494	persistent	ATPase	badF	ATPase	.	COG:COG2971,COG:G,RefSeq:WP_234241627.1,SO:0001217,UniParc:UPI001F215779,UniRef:UniRef100_UPI001F215779,UniRef:UniRef50_Q7MVG4,UniRef:UniRef90_Q7MVG4	.	.	.	.	.	.	.	.	>mmseq.000837.22272.3494-Kyudai_4-JKJIFD_04755@MILIGDSGSTKTDWCMAKEGKSLGRFQTSGINPFQQDRNEIDTALRSEVLPAIGQKASSIRAVYFYGAGCTPAKAPMLYEALDSMLPHCDHIEVAGDMLGAARALCGDSEGIACILGTGSNSCLFDGREIKANVSPLGYILGDEGSGAVLGRLFIGSLLKGQMPEGLYEAFLQEYGLTSADIIESVYRKPFPNRFLAGFSPFILQHMDIPAVYSLVQNSFDDFLVRNVLRYNRPDLPIHFIGSVAFHYREVLSSVIKKRGLTLGSVLQSPMEGLIQYHCNDHV	.
.	GCA_000467975	F0566	1	KAMFML_03170	KI260049.1	12092	12943	+	mmseq.000837.22272.3494	persistent	ATPase	badF	ATPase	.	COG:COG2971,COG:G,RefSeq:WP_021678412.1,SO:0001217,UniParc:UPI0003AD3F67,UniRef:UniRef100_U2K5P2,UniRef:UniRef50_Q7MVG4,UniRef:UniRef90_Q7MVG4	.	.	.	.	.	.	.	.	>mmseq.000837.22272.3494-F0566-KAMFML_03170@MILIGDSGSTKTDWCIAAEGKDLGRFQMSGINPFQQDRNEIDTALRSEVLPAIGQKASSIRAVYFYGAGCTPAKAPMLYEALDSMLPHCDRIEVAGDMLGAARALCGDSEGIACILGTGSNSCLFDGREIKANVSPLGYILGDEGSGAVLGRLFIGSLLKGQMPEGLYEAFLQEYGLTSADIVESVYRKPFPNRFLAGFSPFILQHMDIPAVYSLVQNSFDDFLVRNVLRYNRPDLPIHFIGSVAFHYREVLSSVIKKRGLTLGSVLQSPMEGLIQYHHNNHV	.
.	GCA_002754035	KCOM2803	1	KIHLGF_05665	CP024592.1	1300473	1301324	+	mmseq.000837.22272.3494	persistent	ATPase	badF	ATPase	.	COG:COG2971,COG:G,RefSeq:WP_099840657.1,SO:0001217,UniParc:UPI000C17F056,UniRef:UniRef100_UPI000C17F056,UniRef:UniRef50_Q7MVG4,UniRef:UniRef90_Q7MVG4	.	.	.	.	.	.	.	.	>mmseq.000837.22272.3494-KCOM2803-KIHLGF_05665@MILIGDSGSTKTDWCIAKEGKSLGRFQTSGINPFQQDRNEIDTALRSEVLPAVGQKASSIRAVYFYGAGCTPAKAPMLNEALDSMLPHCDRIEVAGDMLGAARALCGDSEGIACILGTGSNSCLFDGREIKANVSPLGYILGDEGSGAVLGRLFIGSLLKGQMPEGLCEAFLQGYGLTSADIIESVYRKPFPNRFLAGFSPFILQHMDIPAVYSLVQNSFDDFLVRNVLRYNRPDLPIHFIGSVAFHYREVLSSVIKKRGLTLGSVLQSPMEGLIQYHCNDHV	.
.	GCA_021406655	JKG9	1	KLAEJH_01865	JAEMBH010000007.1	2673	3524	-	mmseq.000837.22272.3494	persistent	ATPase	badF	ATPase	.	COG:COG2971,COG:G,RefSeq:WP_099777236.1,SO:0001217,UniParc:UPI000C198B97,UniRef:UniRef100_UPI000C198B97,UniRef:UniRef50_Q7MVG4,UniRef:UniRef90_Q7MVG4	.	.	.	.	.	.	.	.	>mmseq.000837.22272.3494-JKG9-KLAEJH_01865@MILIGDSGSTKTDWCIAKEGKSLGRFQTSGINPFQQDRNEIDTALRSEVLPAIGQKASSIRAVYFYGAGCTPAKAPMLNEALDSMLPHCDRIEVAGDMLGAARALCGDSEGIACILGTGSNSCLFDGREIKANVSPLGYILGDEGSGAVLGRLFIGSLLKGQMPEGLCEAFLQEYGLTSADIIESVYRKPFPNRFLAGFSPFILQHMDIPAVYSLVQNSFDDFLVRNVLRYNRPDLPIHFIGSVAFHYREVLSSVIKKRGLTLGSVLQSPMEGLIQYHCNDHV	.
.	GCA_905372065	SRR9217400_mag_bin_3	1	LGEDPH_02635	CAJPNQ010000008.1	51538	52389	-	mmseq.000837.22272.3494	persistent	ATPase	badF	ATPase	.	COG:COG2971,COG:G,SO:0001217,UniRef:UniRef50_Q7MVG4,UniRef:UniRef90_Q7MVG4	.	.	.	.	.	.	.	.	>mmseq.000837.22272.3494-SRR9217400_mag_bin_3-LGEDPH_02635@MILIGDSGSTKTDWCIAKEGKSLRRFQTSGINPFQQDRNEIDTALRSEVLPAIDQKASSIRAVYFYGAGCTPAKAPMLNEALDSMLPHCDRIEVAGDMLGAARALCGDSEGIACILGTGSNSCLFDGREIKANVSPLGYILGDEGSGAVLGRLFIGSLLKGQMPEGLYEAFLQEYGLTSADIIESVYRKPFPNRFLAGFSPFIAQHLDIPAVYSLVQNSFDDFLVRNVLRYNRPDLPLHFIGSVAFHYREVLSSIIKKRGLTLGSVLQSPMEGLIQYHCNDHV	.
.	GCA_004214945	CP3	1	LGNDOI_09355	SGBA01000008.1	51828	52679	-	mmseq.000837.22272.3494	persistent	ATPase	badF	ATPase	.	COG:COG2971,COG:G,RefSeq:WP_130267028.1,SO:0001217,UniParc:UPI00102A46A7,UniRef:UniRef100_UPI00102A46A7,UniRef:UniRef50_Q7MVG4,UniRef:UniRef90_Q7MVG4	.	.	.	.	.	.	.	.	>mmseq.000837.22272.3494-CP3-LGNDOI_09355@MILIGDSGSTKTDWCIAAEGKDLGRFQMSGINPFQQDRNEIDTALRSEVLPAIGQKASSIRAVYFYGAGCTPAKAPMLNEALDSMLPHCDRIEVAGDMLGAARALCGDSEGIACILGTGSNSCLFDGREIKANVSPLGYILGDEGSGAVLGRLFIGSLLKGQMPEGLCEAFLQEYGLTSADIIESVYRKPFPNRFLAGFSPFILQHMDIPAVYSLVQNSFDDFLVRNVLRYNRPDLPLHFIGSVAFHYREVLSSIIKKRGLTLGSVLQSPMEGLIQYHHNNHV	.
.	GCA_002529155	WW2903	1	LJNFOJ_06005	NSLS01000031.1	19401	20252	+	mmseq.000837.22272.3494	persistent	ATPase	badF	ATPase	.	COG:COG2971,COG:G,RefSeq:WP_097561556.1,SO:0001217,UniParc:UPI000BE741DD,UniRef:UniRef100_UPI000BE741DD,UniRef:UniRef50_Q7MVG4,UniRef:UniRef90_Q7MVG4	.	.	.	.	.	.	.	.	>mmseq.000837.22272.3494-WW2903-LJNFOJ_06005@MILIGDSGSTKTDWCIAKEGKSLGRFQTSGINPFQQDRNEIDTALRSEVLPAIGQKASSIRAVYFYGAGCTPAKAPMLYEALDSMLPHCDRIEVAGDMLGAARALCGDSEGIACILGTGSNSCLFDGREIKANVSPLGYILGDEGSGAVLGRLFIGSLLKGQMPEGLYEAFLQEYGLTSADIVESVYRKPFPNRFLAGFSPFILQHMDIPAVYSLVQNSFDDFLVRNVLRYNRPDLPIHFIGSVAFHYREVLSSVIKKRGLTLGSVLQSPMEGLIQYHCNDHV	.
.	GCA_004214925	H3	1	LMBAAH_00800	SGAZ01000012.1	39242	40093	-	mmseq.000837.22272.3494	persistent	ATPase	badF	ATPase	.	COG:COG2971,COG:G,RefSeq:WP_061156652.1,SO:0001217,UniParc:UPI00077263AB,UniRef:UniRef100_UPI00077263AB,UniRef:UniRef50_Q7MVG4,UniRef:UniRef90_Q7MVG4	.	.	.	.	.	.	.	.	>mmseq.000837.22272.3494-H3-LMBAAH_00800@MILIGDSGSTKTDWCIAAEGKDLGRFQMSGINPFQQDRNEIDTALRSEVLPAIGQKASSIRAVYFYGAGCTPAKAPMLYEALDSMLPHCDRIEVAGDMLGAARALCGDSEGIACILGTGSNSCLFDGREIKANVSPLGYILGDEGSGAVLGRLFIGSLLKGQMPEGLCEAFLQEYGLTSADIIESVYRKPFPNRFLAGFSPFILQHMDIPAVYSLVQNSFDDFLVRNVLRYNRPDLPLHFIGSVAFHYREVLSSIIKKRGLTLGSVLQSPMEGLIQYHCNDHV	.
.	GCA_002529355	WW2885	1	LOBPAA_02250	NSLT01000018.1	29099	29950	-	mmseq.000837.22272.3494	persistent	ATPase	badF	ATPase	.	COG:COG2971,COG:G,RefSeq:WP_097637749.1,SO:0001217,UniParc:UPI000BE76813,UniRef:UniRef100_UPI000BE76813,UniRef:UniRef50_Q7MVG4,UniRef:UniRef90_Q7MVG4	.	.	.	.	.	.	.	.	>mmseq.000837.22272.3494-WW2885-LOBPAA_02250@MILIGDSGSTKTDWCIAKEGKSLGRFQTSGINPFQQDRNEIDTALRSEVLPAIGQKASSIRAVYFYGAGCTPAKAPMLYEALDSMLPHCDRIEVAGDMLGAARALCGDSEGIACILGTGSNSCLFDGREIKANVSPLGYILGDEGSGAVLGRLFIGSLLKGQMPEGLYEAFLQEYGLTSADIVESVYRKPFPNRFLAGFSPFILQHMDIPAVYSLVQNSFDDFLVRNVLRYNRPDLPIHFIGSVAFHYREVLSSIIKKRGLTLGSVLQSPMEGLIQYHHNNHV	.
.	GCA_018141745	LyG_2	1	MCAPDE_06150	CP073350.1	1358200	1359051	-	mmseq.000837.22272.3494	persistent	ATPase	badF	ATPase	.	COG:COG2971,COG:G,RefSeq:WP_211599690.1,SO:0001217,UniParc:UPI001B8B0232,UniRef:UniRef100_UPI001B8B0232,UniRef:UniRef50_Q7MVG4,UniRef:UniRef90_Q7MVG4	.	.	.	.	.	.	.	.	>mmseq.000837.22272.3494-LyG_2-MCAPDE_06150@MILIGDSGSTKTDWCIAKEGKSLGRFQTSGINPFQQDRNEIDTALRSEVLPAIGQKASSIRAVYFYGAGCTPAKAPMLNEALDSMLPHCDRIEVAGDMLGAARALCGDSEGIACILGTGSNSCLFDGREIKANVSPLGYILGDEGSGAVLGRLFIGSLLKGQMPEGLYEAFLQEYGLTSADIIESVYRKPFPNRFLAGFSPFILQHMDIPAVYSLVQNSFDDFLVRNVLRYNRPDLPLHFIGSVAFHYREVLSSVIKKRGLTLGSVLQSPMEGLIQYHHNNHV	.
.	GCA_900157245	15_9	1	MENHHO_04775	FUGF01000002.1	87435	88286	-	mmseq.000837.22272.3494	persistent	ATPase	badF	ATPase	.	COG:COG2971,COG:G,RefSeq:WP_088223800.1,SO:0001217,UniParc:UPI00097CDCC1,UniRef:UniRef100_UPI00097CDCC1,UniRef:UniRef50_Q7MVG4,UniRef:UniRef90_Q7MVG4	.	.	.	.	.	.	.	.	>mmseq.000837.22272.3494-15_9-MENHHO_04775@MILIGDSGSTKTDWCIAKEGKSLGRFQTSGINPFQQDRNEIDTALRSEVLPAIGQKASSIRAVYFYGAGCTPAKAPMLNEALDSMLPHCDRIEVAGDMLGAARALCGDSEGIACILGTGSNSCLFDGREIKANVSPLGYILGDEGSGAVLGRLFIGSLLKGQMPEGLCEAFLQEYGLTSADIIESVYRKPFPNRFLAGFSPFIAQHLDIPAVYSLVQNSFDDFLVRNVLRYNRPDLPLHFIGSVAFHYREVLSSIIKKRGLTLESVLQSPMEGLIQYHHNNHV	.
.	GCA_002206105	SJD11	1	MHCBJE_02975	KZ248398.1	38318	39169	-	mmseq.000837.22272.3494	persistent	ATPase	badF	ATPase	.	COG:COG2971,COG:G,RefSeq:WP_021663896.1,SO:0001217,UniParc:UPI0003ACE180,UniRef:UniRef100_A0A829KPT5,UniRef:UniRef50_Q7MVG4,UniRef:UniRef90_Q7MVG4	.	.	.	.	.	.	.	.	>mmseq.000837.22272.3494-SJD11-MHCBJE_02975@MILIGDSGSTKTDWCIAKEGKSLGRFQTSGINPFQQDRNKIDTALRSEVLPAIGQKASSIRAVYFYGAGCTPAKAPMLNEALDSMLPHCDRIEVAGDMLGAARALCGDSEGIACILGTGSNSCLFDGREIKANVSPLGYILGDEGSGAVLGRLFIGSLLKGQMPEGLCEAFLQEYGLTSADIIESVYRKPFPNRFLAGFSPFIAQHLDIPAVYSLVQNSFDDFLVRNVLRYNRPDLPLHFIGSVAFHYREVLSSVIKKRGLTLGSVLQSPMEGLIQYHHNNHV	.
.	GCA_000467955	F0185	1	MLCHKK_06455	KI259949.1	75748	76599	-	mmseq.000837.22272.3494	persistent	ATPase	badF	ATPase	.	COG:COG2971,COG:G,RefSeq:WP_021677438.1,SO:0001217,UniParc:UPI0003AD20CF,UniRef:UniRef100_UPI0003AD20CF,UniRef:UniRef50_Q7MVG4,UniRef:UniRef90_Q7MVG4	.	.	.	.	.	.	.	.	>mmseq.000837.22272.3494-F0185-MLCHKK_06455@MILIGDSGSTKTDWCIAKEGKSLGRFQTSGINPFQQDRNEIDTALRSEVLPAIGQKASSIRAVYFYGAGCTPAKAPMLYEALDSMLPHCDRIEVAGDMLGAARALCGDSEGIACILGTGSNSCLFDGREIKANVSPLGYILGDEGSGAVLGRLFIGSLLKGQMPEGLYEAFLQEYGLTSADIIESVYRKPFPNRFLAGFSPFIAQHLDIPAVYSLVQNSFDDFLVRNVLRYNRPDLPLHFIGSVAFHYREVLSSVIKKRGLTLGSVLQSPMEGLIQYHHNNHV	.
.	GCA_900157265	A7A1_28	0.A741_28	MPDJFF_02495	FUFF01000015.1	203563	204414	+	mmseq.000837.22272.3494	persistent	ATPase	badF	ATPase	.	COG:COG2971,COG:G,RefSeq:WP_058018881.1,SO:0001217,UniParc:UPI0007178C3E,UniRef:UniRef100_UPI0007178C3E,UniRef:UniRef50_Q7MVG4,UniRef:UniRef90_Q7MVG4	.	.	.	.	.	.	.	.	>mmseq.000837.22272.3494-A7A1_28-MPDJFF_02495@MILIGDSGSTKTDWCIAKEGKSLGRFQTSGINPFQQDRNEIDTALRSEVLPTIGQKASSIRAVYFYGAGCTPAKAPMLYEALDSMLPHCDHIEVAGDMLGAARALCGDSEGIACILGTGSNSCLFDGREIKANVSPLGYILGDEGSGAVLGRLFIGSLLKGQMPEGLCEAFLQEYGLTSADIIESVYRKPFPNRFLAGFSPFILQHMDIPAVYSLVQNSFDDFLVRNVLRYNRPDLPLHFIGSVAFHYREVLSSVIKKRGLTLGSVLQSPMEGLIQYHCNDHV	.
.	GCA_002754095	KCOM3001	1	NIDCDG_05025	CP024595.1	1150266	1151117	+	mmseq.000837.22272.3494	persistent	ATPase	badF	ATPase	.	COG:COG2971,COG:G,RefSeq:WP_099779299.1,SO:0001217,UniParc:UPI000C1995FC,UniRef:UniRef100_UPI000C1995FC,UniRef:UniRef50_Q7MVG4,UniRef:UniRef90_Q7MVG4	.	.	.	.	.	.	.	.	>mmseq.000837.22272.3494-KCOM3001-NIDCDG_05025@MILIGDSGSTKTDWCIAKEGKSLGRFQTSGINPFQQDRNEIDTALRSEVLPAIGQKASSIRAVYFYGAGCTPAKAPMLYEALDSMLPHCDCIEVAGDMLGAARALCGDSEGIACILGTGSNSCLFDGREIKANVSPLGYILGDEGSGAVLGRLFIGSLLKGQMPEGLYEAFLQEYGLTSADIIESVYRKPFPNRFLAGFSPFIAQHLDIPAVYSLVQNSFDDFLVRNVLRYNRPDLPLHFIGSVAFHYREVLSSVIKKRGLTLGSVLQSPMEGLIQYHHNNHV	.
.	GCA_002529235	WW3040	1	NNMEFJ_07065	NSLP01000004.1	15026	15877	+	mmseq.000837.22272.3494	persistent	ATPase	badF	ATPase	.	COG:COG2971,COG:G,RefSeq:WP_097555129.1,SO:0001217,UniParc:UPI000BE718DA,UniRef:UniRef100_UPI000BE718DA,UniRef:UniRef50_Q7MVG4,UniRef:UniRef90_Q7MVG4	.	.	.	.	.	.	.	.	>mmseq.000837.22272.3494-WW3040-NNMEFJ_07065@MILIGDSGSTKTDWCIAKEGKSLGRFQTSGINPFQQDRNEIDTALRSEVLPAIGQKASSIRAVYFYGAGCTPAKAPMLYEALDSMLPHCDRIEVAGDMLGAARALCGDSEGIACILGTGSNSCLFDGREIKANVSPLGYILGDEGSGAVLGRLFIGSLLKGQMPEGLYEAFLQEYGLTSADIVESVYRKPFPNRFLAGFSPFIAQHLDIPAVYSLVQNSFDDFLVRNVLRYNRPDLPIHFIGSVAFHYREVLSSVIKKRGLTLGSVLQSPMEGLIQYHCNDHV	.
.	GCA_002529375	WW2842	1	NPLLDI_04870	NSLW01000002.1	52441	53292	-	mmseq.000837.22272.3494	persistent	ATPase	badF	ATPase	.	COG:COG2971,COG:G,RefSeq:WP_097552530.1,SO:0001217,UniParc:UPI000BE71044,UniRef:UniRef100_UPI000BE71044,UniRef:UniRef50_Q7MVG4,UniRef:UniRef90_Q7MVG4	.	.	.	.	.	.	.	.	>mmseq.000837.22272.3494-WW2842-NPLLDI_04870@MILIGDSGSTKTDWCIAKEGKSLGRFQTSGINPFQQDRNKIDTALRSEVLPAIGQKASSIRAVYFYGAGCTPAKAPMLYEALDSMLPHCDRIEVAGDMLGAARALCGDSEGIACILGTGSNSCLFDGREIKANVSPLGYILGDEGSGAVLGRLFIGSLLKGQMPEGLYEAFLQEYGLTSADIIESVYRKPFPNRFLAGFSPFILQHMDIPAVYSLVQNSFDDFLVRNVLRYNRPDLPIHFIGSVAFHYREVLSSVIKKRGLTLGSVLQSPMEGLIQYHHNNHV	.
.	GCA_111111111	Bg4	1	NY147_09110	GCA_111111111_contig_1	1330258	1331109	+	mmseq.000837.22272.3494	persistent	ATPase	badF	ATPase	.	COG:COG2971,COG:G,RefSeq:WP_097561556.1,SO:0001217,UniParc:UPI000BE741DD,UniRef:UniRef100_UPI000BE741DD,UniRef:UniRef50_Q7MVG4,UniRef:UniRef90_Q7MVG4	.	.	.	.	.	.	.	.	>mmseq.000837.22272.3494-Bg4-NY147_09110@MILIGDSGSTKTDWCIAKEGKSLGRFQTSGINPFQQDRNEIDTALRSEVLPAIGQKASSIRAVYFYGAGCTPAKAPMLYEALDSMLPHCDRIEVAGDMLGAARALCGDSEGIACILGTGSNSCLFDGREIKANVSPLGYILGDEGSGAVLGRLFIGSLLKGQMPEGLYEAFLQEYGLTSADIVESVYRKPFPNRFLAGFSPFILQHMDIPAVYSLVQNSFDDFLVRNVLRYNRPDLPIHFIGSVAFHYREVLSSVIKKRGLTLGSVLQSPMEGLIQYHCNDHV	.
.	GCA_222222222	A7436C	0.A7436	NY148_04360	GCA_222222222_contig_1	990518	991369	+	mmseq.000837.22272.3494	persistent	ATPase	badF	ATPase	.	COG:COG2971,COG:G,RefSeq:WP_005873693.1,SO:0001217,UniParc:UPI00001BEDAA,UniRef:UniRef100_Q7MVG4,UniRef:UniRef50_Q7MVG4,UniRef:UniRef90_Q7MVG4	.	.	.	.	.	.	.	.	>mmseq.000837.22272.3494-A7436C-NY148_04360@MILIGDSGSTKTDWCIAKEGKSLGRFQTSGINPFQQDRNEIDTALRSEVLPAIGQKASSIRAVYFYGAGCTPAKAPMLNEALDSMLPHCDRIEVAGDMLGAARALCGDSEGIACILGTGSNSCLFDGREIKANVSPLGYILGDEGSGAVLGRLFIGSLLKGQMPEGLCEAFLQEYGLTSADIIESVYRKPFPNRFLAGFSPFIAQHLDIPAVYSLVQNSFDDFLVRNVLRYNRPDLPLHFIGSVAFHYREVLSSVIKKRGLTLGSVLQSPMEGLIQYHHNNHV	.
.	GCA_333333333	HG1691old	1	NY149_04675	GCA_333333333_contig_1	1045204	1046055	-	mmseq.000837.22272.3494	persistent	ATPase	badF	ATPase	.	COG:COG2971,COG:G,RefSeq:WP_099777236.1,SO:0001217,UniParc:UPI000C198B97,UniRef:UniRef100_UPI000C198B97,UniRef:UniRef50_Q7MVG4,UniRef:UniRef90_Q7MVG4	.	.	.	.	.	.	.	.	>mmseq.000837.22272.3494-HG1691old-NY149_04675@MILIGDSGSTKTDWCIAKEGKSLGRFQTSGINPFQQDRNEIDTALRSEVLPAIGQKASSIRAVYFYGAGCTPAKAPMLNEALDSMLPHCDRIEVAGDMLGAARALCGDSEGIACILGTGSNSCLFDGREIKANVSPLGYILGDEGSGAVLGRLFIGSLLKGQMPEGLCEAFLQEYGLTSADIIESVYRKPFPNRFLAGFSPFILQHMDIPAVYSLVQNSFDDFLVRNVLRYNRPDLPIHFIGSVAFHYREVLSSVIKKRGLTLGSVLQSPMEGLIQYHCNDHV	.
.	GCA_555555555	ATCC49417	1	NY151_06260	GCA_555555555_contig_1	1430535	1431386	-	mmseq.000837.22272.3494	persistent	ATPase	badF	ATPase	.	COG:COG2971,COG:G,RefSeq:WP_005873693.1,SO:0001217,UniParc:UPI00001BEDAA,UniRef:UniRef100_Q7MVG4,UniRef:UniRef50_Q7MVG4,UniRef:UniRef90_Q7MVG4	.	.	.	.	.	.	.	.	>mmseq.000837.22272.3494-ATCC49417-NY151_06260@MILIGDSGSTKTDWCIAKEGKSLGRFQTSGINPFQQDRNEIDTALRSEVLPAIGQKASSIRAVYFYGAGCTPAKAPMLNEALDSMLPHCDRIEVAGDMLGAARALCGDSEGIACILGTGSNSCLFDGREIKANVSPLGYILGDEGSGAVLGRLFIGSLLKGQMPEGLCEAFLQEYGLTSADIIESVYRKPFPNRFLAGFSPFIAQHLDIPAVYSLVQNSFDDFLVRNVLRYNRPDLPLHFIGSVAFHYREVLSSVIKKRGLTLGSVLQSPMEGLIQYHHNNHV	.
.	GCA_021406625	EM3	1	OEAJIN_05630	JAEMBI010000011.1	1034	1885	-	mmseq.000837.22272.3494	persistent	ATPase	badF	ATPase	.	COG:COG2971,COG:G,RefSeq:WP_234234142.1,SO:0001217,UniParc:UPI001F1754D9,UniRef:UniRef100_UPI001F1754D9,UniRef:UniRef50_Q7MVG4,UniRef:UniRef90_Q7MVG4	.	.	.	.	.	.	.	.	>mmseq.000837.22272.3494-EM3-OEAJIN_05630@MILIGDSGSSKTDWCIAKEGKSLGRFQTSGINPFQQDRNKIDTALRSEVLPAIGQKASSIRAVYFYGAGCTPAKAPMLYEALDSMLPHCDRIEVAGDMLGAARALCGDSEGIACILGTGSNSCLFDGREIKANVSPLGYILGDEGSGAVLGRLFIGSLLKGQMPEGLYEAFLQEYGLTSADIVESVYRKPFPNRFLAGFSPFIAQHLDIPAVYSLVQNSFDDFLVRNVLRYNRPDLPLHFIGSVAFHYREVLSSVIKKRGLTLGSVLQSPMEGLIQYHHNNHV	.
.	GCA_000467795	F0568	1	OEKNOC_01240	KI258863.1	12038	12889	+	mmseq.000837.22272.3494	persistent	ATPase	badF	ATPase	.	COG:COG2971,COG:G,RefSeq:WP_021661758.1,SO:0001217,UniParc:UPI0003AD1F22,UniRef:UniRef100_UPI0003AD1F22,UniRef:UniRef50_Q7MVG4,UniRef:UniRef90_Q7MVG4	.	.	.	.	.	.	.	.	>mmseq.000837.22272.3494-F0568-OEKNOC_01240@MILIGDSGSTKTDWCIAAEGKDLGRFQTSGINPFQQDRNKIDTALRSEVLPAIGQKASSIRAVYFYGAGCTPAKAPMLYEALDSMLPHCDRIEVAGDMLGAARALCGDSEGIACILGTGSNSCLFDGREIKANVSPLGYILGDEGSGAVLGRLFIGSLLKGQMPEGLCEAFLQEYGLTSADIIESVYRKPFPNRFLAGFSPFIAQHLDIPAVYSLVQNSFDDFLVRNVLRYNRPDLPLHFIGSVAFHYREVLSSIIKKRGLTLESVLQSPMEGLIQYHHNNHV	.
.	GCA_002206085	SJD4	1	OEMFNO_01530	KZ248247.1	37999	38850	-	mmseq.000837.22272.3494	persistent	ATPase	badF	ATPase	.	COG:COG2971,COG:G,RefSeq:WP_088492351.1,SO:0001217,UniParc:UPI000B4E0996,UniRef:UniRef100_UPI000B4E0996,UniRef:UniRef50_Q7MVG4,UniRef:UniRef90_Q7MVG4	.	.	.	.	.	.	.	.	>mmseq.000837.22272.3494-SJD4-OEMFNO_01530@MILIGDSGSTKTDWCIAAEGKDLGRFQTSGINPFQQDRNKIDTALRSEVLPAIGQKASSIRAVYFYGAGCTPAKAPMLNEALDSMLPHCDRIEVAGDMLGAARALCGDSEGIACILGTGSNSCLFDGREIKANVSPLGYILGDEGSGAVLGRLFIGSLLKGQMPEGLYEAFLQEYGLTSADIIESVYRKPFPNRFLAGFSPFIAQHLDIPAVYSLVQNSFDDFLVRNVLRYNRPDLPIHFIGSVAFHYREVLSGVIKKRGLTLGSVLQSPMEGLIQYHCNDHV	.
.	GCA_021406605	JKG10	1	OGMOID_04170	JAEMBG010000018.1	33960	34811	+	mmseq.000837.22272.3494	persistent	ATPase	badF	ATPase	.	COG:COG2971,COG:G,RefSeq:WP_234200393.1,SO:0001217,UniParc:UPI001F34D8B3,UniRef:UniRef100_UPI001F34D8B3,UniRef:UniRef50_Q7MVG4,UniRef:UniRef90_Q7MVG4	.	.	.	.	.	.	.	.	>mmseq.000837.22272.3494-JKG10-OGMOID_04170@MILIGDSGSTKTDWCIAAEGKDLGRFQMSGINPFQQDRNEIDTALRSEVLPAIGQKASSIRAVYFYGAGCTPAKAPMLYEALDSILPHCDRIEVAGDMLGAARALCGDSEGIACILGTGSNSCLFDGREIKANVSPLGYILGDEGSGAVLGRLFIGSLLKGQMPEGLCEAFLQEYGLTSADIIESVYRKPFPNRFLAGFSPFIAQHLDIPAVYSLVQNSFDDFLVRNVLRYNRPDLPIHFIGSVAFHYREVLSSVIKKRGLTLGSVLQSPMEGLIQYHCNDHV	.
.	GCA_002892575	ATCC33277	1	OHKNAD_05915	CP025930.1	1332657	1333508	-	mmseq.000837.22272.3494	persistent	ATPase	badF	ATPase	.	COG:COG2971,COG:G,RefSeq:WP_012458096.1,SO:0001217,UniParc:UPI000174FA84,UniRef:UniRef100_B2RK21,UniRef:UniRef50_Q7MVG4,UniRef:UniRef90_Q7MVG4	.	.	.	.	.	.	.	.	>mmseq.000837.22272.3494-ATCC33277-OHKNAD_05915@MILIGDSGSTKTDWCIAAEGKDLGRFQMSGINPFQQDRNEIDTALRSEVLPTIGQKASSIRAVYFYGAGCTPAKAPMLYEALDSMLPHCDHIEVAGDMLGAARALCGDSEGIACILGTGSNSCLFDGREIKANVSPLGYILGDEGSGAVLGRLFIGSLLKGQMPEGLCEAFLQEYGLTSADIIESVYRKPFPNRFLAGFSPFILQHMDIPAVYSLVQNSFDDFLVRNVLRYNRPDLPLHFIGSVAFHYREVLSSIIKKRGLTLGSVLQSPMEGLIQYHCNDHV	.
.	GCA_000467835	F0570	1	OJLJEK_01730	KI259120.1	11994	12845	+	mmseq.000837.22272.3494	persistent	ATPase	badF	ATPase	.	COG:COG2971,COG:G,RefSeq:WP_021665103.1,SO:0001217,UniParc:UPI0003ACDF32,UniRef:UniRef100_A0A0E2M7J3,UniRef:UniRef50_Q7MVG4,UniRef:UniRef90_Q7MVG4	.	.	.	.	.	.	.	.	>mmseq.000837.22272.3494-F0570-OJLJEK_01730@MILIGDSGSTKTDWCIAAEGKDLGRFQTSGINPFQQDRNKIDTALRSEVLPAIGQKASSIRAVYFYGAGCTPAKAPMLYEALDSMLPHCDRIEVAGDMLGAARALCGDSEGIACILGTGSNSCLFDGREIKANVSPLGYILGDEGSGAVLGRLFIGSLLKGQMPEGLCEAFLQEYGLTSADIVESVYRKPFPNRFLAGFSPFIAQHLDIPAVYSLVQNSFDDFLVRNVLRYNRPDLPLHFIGSVAFHYREVLSSIIKKRGLTLGSVLQSPMEGLIQYHHNNHV	.
.	GCA_900157345	AFR5B1	1	OLFLLB_08005	FUFJ01000052.1	73236	74087	+	mmseq.000837.22272.3494	persistent	ATPase	badF	ATPase	.	COG:COG2971,COG:G,RefSeq:WP_077083000.1,SO:0001217,UniParc:UPI000974FF41,UniRef:UniRef100_UPI000974FF41,UniRef:UniRef50_Q7MVG4,UniRef:UniRef90_Q7MVG4	.	.	.	.	.	.	.	.	>mmseq.000837.22272.3494-AFR5B1-OLFLLB_08005@MILIGDSGSTKTDWCIAKEGKSLGRFQTSGINPFQQDRNEIDTALRSEVLPAIGQKASSIRAVYFYGAGCTPAKAPMLNEALDSMLPHCDRIEVAGDMLGAARALCGDSEGIACILGTGSNSCLFDGREIKANVSPLGYILGDEGSGAVLGRLFIGSLLKGQMPEGLCEAFLQEYGLTSADIIESVYRKPFPNRFLAGFSPFILQHMDIPAVYSLVQNSFDDFLVRNVLRYNRPDLPLHFIGSVAFHYREVLSSIIKKRGLTLGSVLQSPMEGLIQYHHNNHV	.
.	GCA_000467815	F0569	1	PAAPDH_03600	KI259034.1	15029	15880	-	mmseq.000837.22272.3494	persistent	ATPase	badF	ATPase	.	COG:COG2971,COG:G,RefSeq:WP_021663896.1,SO:0001217,UniParc:UPI0003ACE180,UniRef:UniRef100_A0A829KPT5,UniRef:UniRef50_Q7MVG4,UniRef:UniRef90_Q7MVG4	.	.	.	.	.	.	.	.	>mmseq.000837.22272.3494-F0569-PAAPDH_03600@MILIGDSGSTKTDWCIAKEGKSLGRFQTSGINPFQQDRNKIDTALRSEVLPAIGQKASSIRAVYFYGAGCTPAKAPMLNEALDSMLPHCDRIEVAGDMLGAARALCGDSEGIACILGTGSNSCLFDGREIKANVSPLGYILGDEGSGAVLGRLFIGSLLKGQMPEGLCEAFLQEYGLTSADIIESVYRKPFPNRFLAGFSPFIAQHLDIPAVYSLVQNSFDDFLVRNVLRYNRPDLPLHFIGSVAFHYREVLSSVIKKRGLTLGSVLQSPMEGLIQYHHNNHV	.
.	GCA_000467995	W4087	1	PDDLMP_08745	KI260275.1	29378	30229	+	mmseq.000837.22272.3494	persistent	ATPase	badF	ATPase	.	COG:COG2971,COG:G,RefSeq:WP_021665103.1,SO:0001217,UniParc:UPI0003ACDF32,UniRef:UniRef100_A0A0E2M7J3,UniRef:UniRef50_Q7MVG4,UniRef:UniRef90_Q7MVG4	.	.	.	.	.	.	.	.	>mmseq.000837.22272.3494-W4087-PDDLMP_08745@MILIGDSGSTKTDWCIAAEGKDLGRFQTSGINPFQQDRNKIDTALRSEVLPAIGQKASSIRAVYFYGAGCTPAKAPMLYEALDSMLPHCDRIEVAGDMLGAARALCGDSEGIACILGTGSNSCLFDGREIKANVSPLGYILGDEGSGAVLGRLFIGSLLKGQMPEGLCEAFLQEYGLTSADIVESVYRKPFPNRFLAGFSPFIAQHLDIPAVYSLVQNSFDDFLVRNVLRYNRPDLPLHFIGSVAFHYREVLSSIIKKRGLTLGSVLQSPMEGLIQYHHNNHV	.
.	GCA_002529345	WW2952	1	ABDNHC_03895	NSLQ01000026.1	9743	10612	+	mmseq.000837.22272.3495	persistent	dihydroorotate dehydrogenase	.	dihydroorotate dehydrogenase	GO:0004152,GO:0004589,GO:0005737,GO:0006207,GO:0044205	COG:COG0167,COG:F,RefSeq:WP_004584461.1,SO:0001217,UniParc:UPI00036CD839,UniRef:UniRef100_A0A829KN09,UniRef:UniRef50_Q8A9C3,UniRef:UniRef90_Q7MVJ6		.	.	.	.	.	.	.	>mmseq.000837.22272.3495-WW2952-ABDNHC_03895@MTASGTYGYGTEYKDFIDIDRLGAIVVKGTTLHHREGNAYPRMAETPSGMLNAVGLQNKGVHYFVEHIYPVIKDYRTEMIVNVSGSTLDDYAETSRIINELEHIRAIELNISCPNVKQGGMAYGVTCEGAASVVKAVRRAYDKTLIVKLSPNVTDITEIARAVESEGADAISMVNTFLGMAIDAEKRRPILSTITGGLSGPCIKPIALRMVWQTAKVVQVPIIGMGGIASAADAIEFLLAGATAVQVGCYNFVDPAAASYIVDGIEDYLRRHGISDVKELIGSLVIEHN	.
.	GCA_002204455	KCOM2797	1	ABJICG_10185	NHRU01000009.1	15848	16717	+	mmseq.000837.22272.3495	persistent	dihydroorotate dehydrogenase	.	dihydroorotate dehydrogenase	GO:0004152,GO:0004589,GO:0005737,GO:0006207,GO:0044205	COG:COG0167,COG:F,SO:0001217,UniRef:UniRef50_Q8A9C3,UniRef:UniRef90_Q7MVJ6		.	.	.	.	.	.	.	>mmseq.000837.22272.3495-KCOM2797-ABJICG_10185@MTASGTYGYGTEYKDFIDIDRLGAIVVKGTTLHHREGNAYPRMAETPSGMLNAVGLQNKGVHYFVEHIYPVIKDYRTEMIVNVSGSTLDDYAETSRIINELEHIRAIELNISCPNVKQGGMAYGVTCEGAASVVKAVRRAYDKTLIVKLSPNVTDITEIARAVESEGADAISMVNTFLGIAIDAEKRRPILSTITGGLSGPCIKPIALRMVWQTAKVVQVPIIGMGGIASAADAIEFLLAGATAVQVGCYNFVDPAAASYIVDGIEDYLRRHGISDVKELIGSLVIEHN	.
.	GCA_002529365	WW3102	1	ACILLP_05865	NSLO01000003.1	15950	16819	+	mmseq.000837.22272.3495	persistent	dihydroorotate dehydrogenase	.	dihydroorotate dehydrogenase	GO:0004152,GO:0004589,GO:0005737,GO:0006207,GO:0044205	COG:COG0167,COG:F,RefSeq:WP_004584461.1,SO:0001217,UniParc:UPI00036CD839,UniRef:UniRef100_A0A829KN09,UniRef:UniRef50_Q8A9C3,UniRef:UniRef90_Q7MVJ6		.	.	.	.	.	.	.	>mmseq.000837.22272.3495-WW3102-ACILLP_05865@MTASGTYGYGTEYKDFIDIDRLGAIVVKGTTLHHREGNAYPRMAETPSGMLNAVGLQNKGVHYFVEHIYPVIKDYRTEMIVNVSGSTLDDYAETSRIINELEHIRAIELNISCPNVKQGGMAYGVTCEGAASVVKAVRRAYDKTLIVKLSPNVTDITEIARAVESEGADAISMVNTFLGMAIDAEKRRPILSTITGGLSGPCIKPIALRMVWQTAKVVQVPIIGMGGIASAADAIEFLLAGATAVQVGCYNFVDPAAASYIVDGIEDYLRRHGISDVKELIGSLVIEHN	.
.	GCA_023822445	W50_BE1	0.W50	AGAIJH_04875	CP092049.1	1132091	1132960	+	mmseq.000837.22272.3495	persistent	dihydroorotate dehydrogenase	.	dihydroorotate dehydrogenase	GO:0004152,GO:0004589,GO:0005737,GO:0006207,GO:0044205	COG:COG0167,COG:F,SO:0001217,UniRef:UniRef50_Q8A9C3,UniRef:UniRef90_Q7MVJ6		.	.	.	.	.	.	.	>mmseq.000837.22272.3495-W50_BE1-AGAIJH_04875@MTASGTYGYGTEYKDFIDIDRLGAIVVKGTTLHHREGNAYPRMAETPSGMLNAVGLQNKGVHYFVEHIYPVIKDYRTEMIVNVSGSTLDDYAETSRIINELEHIRAIELNISCPNVKQGGMAYGVTCEGAASVVKAVRRAYDKTLIVKLSPNVTDITEIARAVESEGADAISMVNTFLGMAIDAEKRRPILSTTTGGLSGPCIKPIALRMVWQTAKVVQVPIIGMGGIASAADAIEFLLAGATAVQVGCYNFVDPAAASYIVDGIEDYLRRHGISDVKELIGSLVIEHN	.
.	GCA_021406845	222	1	ALKNHL_03160	JAEMBR010000003.1	95148	96017	-	mmseq.000837.22272.3495	persistent	dihydroorotate dehydrogenase	.	dihydroorotate dehydrogenase	GO:0004152,GO:0004589,GO:0005737,GO:0006207,GO:0044205	COG:COG0167,COG:F,SO:0001217,UniRef:UniRef50_Q8A9C3,UniRef:UniRef90_Q7MVJ6		.	.	.	.	.	.	.	>mmseq.000837.22272.3495-222-ALKNHL_03160@MTASGTYGYGTEYKDFIDIDRLGAIVVKGTTLHHREGNAYPRMAETPSGMLNAVGLQNKGVHYFVEHIYPVIKDYRTEMIVNVSGSTLDDYAETSRIINELEHIRAIELNISCPNVKQGGMAYGVTCEGAASVVKAVRRAYDKTLIVKLSPNVTDITEIARTVESEGADAISMVNTFLGMAIDAEKRRPILSTITGGLSGPCIKPIALRMVWQTAKVVQVPIIGMGGIASAADAIEFLLAGATAVQVGCYNFVDPAAASYIVDGIEDYLRRHGISDVKELIGSLVIEHN	.
.	GCA_000503975	SJD2	1	ALOHMM_05180	KI629898.1	2972	3841	+	mmseq.000837.22272.3495	persistent	dihydroorotate dehydrogenase	.	dihydroorotate dehydrogenase	GO:0004152,GO:0004589,GO:0005737,GO:0006207,GO:0044205	COG:COG0167,COG:F,RefSeq:WP_004584461.1,SO:0001217,UniParc:UPI00036CD839,UniRef:UniRef100_A0A829KN09,UniRef:UniRef50_Q8A9C3,UniRef:UniRef90_Q7MVJ6		.	.	.	.	.	.	.	>mmseq.000837.22272.3495-SJD2-ALOHMM_05180@MTASGTYGYGTEYKDFIDIDRLGAIVVKGTTLHHREGNAYPRMAETPSGMLNAVGLQNKGVHYFVEHIYPVIKDYRTEMIVNVSGSTLDDYAETSRIINELEHIRAIELNISCPNVKQGGMAYGVTCEGAASVVKAVRRAYDKTLIVKLSPNVTDITEIARAVESEGADAISMVNTFLGMAIDAEKRRPILSTITGGLSGPCIKPIALRMVWQTAKVVQVPIIGMGGIASAADAIEFLLAGATAVQVGCYNFVDPAAASYIVDGIEDYLRRHGISDVKELIGSLVIEHN	.
.	GCA_002754055	KCOM2804	1	BAOJBJ_09850	CP024593.1	2250168	2251037	+	mmseq.000837.22272.3495	persistent	dihydroorotate dehydrogenase	.	dihydroorotate dehydrogenase	GO:0004152,GO:0004589,GO:0005737,GO:0006207,GO:0044205	COG:COG0167,COG:F,SO:0001217,UniRef:UniRef50_Q8A9C3,UniRef:UniRef90_Q7MVJ6		.	.	.	.	.	.	.	>mmseq.000837.22272.3495-KCOM2804-BAOJBJ_09850@MTASGTYGYGTEYKDFIDIDRLGAIVVKGTTLHHREGNAYPRMAETPSGMLNAVGLQNKGVHYFVEHIYPVIKDYRTEMIVNVSGSTLDDYAETSRIINELEHIRAIELNISCPNVKQGGMAYGVTCEGAASVVKAVRRAYDKTLIVKLSPNVTDITEIARAVESEGADAISMVNTFLGIAIDAEKRRPILSTITGGLSGPCIKPIALRMVWQTAKVVQVPIIGMGGIASAADAIEFLLAGATAVQVGCYNFVDPAAASYIVDGIEDYLRRHGISDVKELIGSLVIEHN	.
.	GCA_023822465	W50_BR1	0.W50	BENLHK_03285	CP092050.1	742223	743092	-	mmseq.000837.22272.3495	persistent	dihydroorotate dehydrogenase	.	dihydroorotate dehydrogenase	GO:0004152,GO:0004589,GO:0005737,GO:0006207,GO:0044205	COG:COG0167,COG:F,SO:0001217,UniRef:UniRef50_Q8A9C3,UniRef:UniRef90_Q7MVJ6		.	.	.	.	.	.	.	>mmseq.000837.22272.3495-W50_BR1-BENLHK_03285@MTASGTYGYGTEYKDFIDIDRLGAIVVKGTTLHHREGNAYPRMAETPSGMLNAVGLQNKGVHYFVEHIYPVIKDYRTEMIVNVSGSTLDDYAETSRIINELEHIRAIELNISCPNVKQGGMAYGVTCEGAASVVKAVRRAYDKTLIVKLSPNVTDITEIARAVESEGADAISMVNTFLGMAIDAEKRRPILSTTTGGLSGPCIKPIALRMVWQTAKVVQVPIIGMGGIASAADAIEFLLAGATAVQVGCYNFVDPAAASYIVDGIEDYLRRHGISDVKELIGSLVIEHN	.
.	GCA_021406645	B158	1	BIBBAP_09450	JAEMBJ010000015.1	15893	16762	+	mmseq.000837.22272.3495	persistent	dihydroorotate dehydrogenase	.	dihydroorotate dehydrogenase	GO:0004152,GO:0004589,GO:0005737,GO:0006207,GO:0044205	COG:COG0167,COG:F,RefSeq:WP_004584461.1,SO:0001217,UniParc:UPI00036CD839,UniRef:UniRef100_A0A829KN09,UniRef:UniRef50_Q8A9C3,UniRef:UniRef90_Q7MVJ6		.	.	.	.	.	.	.	>mmseq.000837.22272.3495-B158-BIBBAP_09450@MTASGTYGYGTEYKDFIDIDRLGAIVVKGTTLHHREGNAYPRMAETPSGMLNAVGLQNKGVHYFVEHIYPVIKDYRTEMIVNVSGSTLDDYAETSRIINELEHIRAIELNISCPNVKQGGMAYGVTCEGAASVVKAVRRAYDKTLIVKLSPNVTDITEIARAVESEGADAISMVNTFLGMAIDAEKRRPILSTITGGLSGPCIKPIALRMVWQTAKVVQVPIIGMGGIASAADAIEFLLAGATAVQVGCYNFVDPAAASYIVDGIEDYLRRHGISDVKELIGSLVIEHN	.
.	GCA_018141805	GMU202011	1	BPGMMO_04755	CP073348.1	1070749	1071618	-	mmseq.000837.22272.3495	persistent	dihydroorotate dehydrogenase	.	dihydroorotate dehydrogenase	GO:0004152,GO:0004589,GO:0005737,GO:0006207,GO:0044205	COG:COG0167,COG:F,SO:0001217,UniRef:UniRef50_Q8A9C3,UniRef:UniRef90_Q7MVJ6		.	.	.	.	.	.	.	>mmseq.000837.22272.3495-GMU202011-BPGMMO_04755@MTASGTYGYGTEYKDFIDIDRLGAIVVKGTTLHHREGNAYPRMAETPSGMLNAVGLQNKGVHYFVEHIYPVIKDYRTEMIVNVSGSTLDDYAETSRIINELEHIRAIELNISCPNVKQGGMAYGVTCEGAASVVKAVRRAYDKTLIVKLSPNVTDITEIARAVESEGADAISMVNTFLGIAIDAEKRRPILSTITGGLSGPCIKPIALRMVWQTAKVVQVPIIGMGGIASAADAIEFLLAGATAVQVGCYNFVDPAAASYIVDGIEDYLRRHGISDVKELIGSLVIEHN	.
.	GCA_000010505	ATCC33277	0.ATCC33277	BPIAKI_04385	AP009380.1	1007223	1007921	-	mmseq.000837.22272.3495	persistent	dihydroorotate dehydrogenase	.	dihydroorotate dehydrogenase	.	SO:0001217,UniParc:UPI000174FA74,UniRef:UniRef100_B2RJ79,UniRef:UniRef50_B2RJ79,UniRef:UniRef90_B2RJ79	.	.	.	.	.	.	.	.	>mmseq.000837.22272.3495-ATCC33277-BPIAKI_04385@MTASGTYGYGTEYKDFIDIDRLGAIVVKGTTLHHREGNAYPRMAETPSGMLNAVGLQNKGVHYFVEHIYPVIKDYRTEMIVNVSGSTLDDYAETSRIINELEHIRAIELNISCPNVKQGGMAYGVTCEGAASVVKAVRRAYDKTLIVKLSPNVTDITEIARAVESEGADAISMVNTFLGMAIDAEKRRPILSTITGGLSGPCIKPIALRMVWQTAQGGTSAYNRYGGDRICS	.
.	GCA_900157285	13_1	1	CBJFEG_00430	FUGG01000066.1	65043	65912	-	mmseq.000837.22272.3495	persistent	dihydroorotate dehydrogenase	.	dihydroorotate dehydrogenase	GO:0004152,GO:0004589,GO:0005737,GO:0006207,GO:0044205	COG:COG0167,COG:F,RefSeq:WP_004584461.1,SO:0001217,UniParc:UPI00036CD839,UniRef:UniRef100_A0A829KN09,UniRef:UniRef50_Q8A9C3,UniRef:UniRef90_Q7MVJ6		.	.	.	.	.	.	.	>mmseq.000837.22272.3495-13_1-CBJFEG_00430@MTASGTYGYGTEYKDFIDIDRLGAIVVKGTTLHHREGNAYPRMAETPSGMLNAVGLQNKGVHYFVEHIYPVIKDYRTEMIVNVSGSTLDDYAETSRIINELEHIRAIELNISCPNVKQGGMAYGVTCEGAASVVKAVRRAYDKTLIVKLSPNVTDITEIARAVESEGADAISMVNTFLGMAIDAEKRRPILSTITGGLSGPCIKPIALRMVWQTAKVVQVPIIGMGGIASAADAIEFLLAGATAVQVGCYNFVDPAAASYIVDGIEDYLRRHGISDVKELIGSLVIEHN	.
.	GCA_900157295	11A	1	CBNBBD_01965	FUFE01000076.1	23571	24440	-	mmseq.000837.22272.3495	persistent	dihydroorotate dehydrogenase	.	dihydroorotate dehydrogenase	GO:0004152,GO:0004589,GO:0005737,GO:0006207,GO:0044205	COG:COG0167,COG:F,RefSeq:WP_004584461.1,SO:0001217,UniParc:UPI00036CD839,UniRef:UniRef100_A0A829KN09,UniRef:UniRef50_Q8A9C3,UniRef:UniRef90_Q7MVJ6		.	.	.	.	.	.	.	>mmseq.000837.22272.3495-11A-CBNBBD_01965@MTASGTYGYGTEYKDFIDIDRLGAIVVKGTTLHHREGNAYPRMAETPSGMLNAVGLQNKGVHYFVEHIYPVIKDYRTEMIVNVSGSTLDDYAETSRIINELEHIRAIELNISCPNVKQGGMAYGVTCEGAASVVKAVRRAYDKTLIVKLSPNVTDITEIARAVESEGADAISMVNTFLGMAIDAEKRRPILSTITGGLSGPCIKPIALRMVWQTAKVVQVPIIGMGGIASAADAIEFLLAGATAVQVGCYNFVDPAAASYIVDGIEDYLRRHGISDVKELIGSLVIEHN	.
.	GCA_001274615	AJW4	1	CELAOB_03665	CP011996.1	844681	845550	+	mmseq.000837.22272.3495	persistent	dihydroorotate dehydrogenase	.	dihydroorotate dehydrogenase	GO:0004152,GO:0004589,GO:0005737,GO:0006207,GO:0044205	COG:COG0167,COG:F,RefSeq:WP_004584461.1,SO:0001217,UniParc:UPI00036CD839,UniRef:UniRef100_A0A829KN09,UniRef:UniRef50_Q8A9C3,UniRef:UniRef90_Q7MVJ6		.	.	.	.	.	.	.	>mmseq.000837.22272.3495-AJW4-CELAOB_03665@MTASGTYGYGTEYKDFIDIDRLGAIVVKGTTLHHREGNAYPRMAETPSGMLNAVGLQNKGVHYFVEHIYPVIKDYRTEMIVNVSGSTLDDYAETSRIINELEHIRAIELNISCPNVKQGGMAYGVTCEGAASVVKAVRRAYDKTLIVKLSPNVTDITEIARAVESEGADAISMVNTFLGMAIDAEKRRPILSTITGGLSGPCIKPIALRMVWQTAKVVQVPIIGMGGIASAADAIEFLLAGATAVQVGCYNFVDPAAASYIVDGIEDYLRRHGISDVKELIGSLVIEHN	.
.	GCA_900157255	ATCC49417	0.ATCC49417	CELFKG_03530	FUFH01000002.1	54126	54995	-	mmseq.000837.22272.3495	persistent	dihydroorotate dehydrogenase	.	dihydroorotate dehydrogenase	GO:0004152,GO:0004589,GO:0005737,GO:0006207,GO:0044205	COG:COG0167,COG:F,RefSeq:WP_004584461.1,SO:0001217,UniParc:UPI00036CD839,UniRef:UniRef100_A0A829KN09,UniRef:UniRef50_Q8A9C3,UniRef:UniRef90_Q7MVJ6		.	.	.	.	.	.	.	>mmseq.000837.22272.3495-ATCC49417-CELFKG_03530@MTASGTYGYGTEYKDFIDIDRLGAIVVKGTTLHHREGNAYPRMAETPSGMLNAVGLQNKGVHYFVEHIYPVIKDYRTEMIVNVSGSTLDDYAETSRIINELEHIRAIELNISCPNVKQGGMAYGVTCEGAASVVKAVRRAYDKTLIVKLSPNVTDITEIARAVESEGADAISMVNTFLGMAIDAEKRRPILSTITGGLSGPCIKPIALRMVWQTAKVVQVPIIGMGGIASAADAIEFLLAGATAVQVGCYNFVDPAAASYIVDGIEDYLRRHGISDVKELIGSLVIEHN	.
.	GCA_001553795	MP4_504	1	CHHLLH_05040	LOEL01000022.1	2483	3352	+	mmseq.000837.22272.3495	persistent	dihydroorotate dehydrogenase	.	dihydroorotate dehydrogenase	GO:0004152,GO:0004589,GO:0005737,GO:0006207,GO:0044205	COG:COG0167,COG:F,RefSeq:WP_004584461.1,SO:0001217,UniParc:UPI00036CD839,UniRef:UniRef100_A0A829KN09,UniRef:UniRef50_Q8A9C3,UniRef:UniRef90_Q7MVJ6		.	.	.	.	.	.	.	>mmseq.000837.22272.3495-MP4_504-CHHLLH_05040@MTASGTYGYGTEYKDFIDIDRLGAIVVKGTTLHHREGNAYPRMAETPSGMLNAVGLQNKGVHYFVEHIYPVIKDYRTEMIVNVSGSTLDDYAETSRIINELEHIRAIELNISCPNVKQGGMAYGVTCEGAASVVKAVRRAYDKTLIVKLSPNVTDITEIARAVESEGADAISMVNTFLGMAIDAEKRRPILSTITGGLSGPCIKPIALRMVWQTAKVVQVPIIGMGGIASAADAIEFLLAGATAVQVGCYNFVDPAAASYIVDGIEDYLRRHGISDVKELIGSLVIEHN	.
.	GCA_002529285	WW2931	1	CPDFBG_05510	NSLR01000032.1	28642	29511	-	mmseq.000837.22272.3495	persistent	dihydroorotate dehydrogenase	.	dihydroorotate dehydrogenase	GO:0004152,GO:0004589,GO:0005737,GO:0006207,GO:0044205	COG:COG0167,COG:F,SO:0001217,UniRef:UniRef50_Q8A9C3,UniRef:UniRef90_Q7MVJ6		.	.	.	.	.	.	.	>mmseq.000837.22272.3495-WW2931-CPDFBG_05510@MTASGTYGYGTEYKDFIDIDRLGAIVVKGTTLHHREGNAYPRMAETPSGMLNAVGLQNKGVHYFVEHIYPVIKDYRTEMIVNVSGSTLDDYAETSRIINELEHIRAIELNISCPNVKQGGMAYGVTCEGAASVVKAVRRAYDKTLIVKLSPNVTDITEIARAVESEGADAISMVNTFLGMAIDTEKRRPILSTITGGLSGPCIKPIALRMVWQTAKVVQVPIIGMGGIASAADAIEFLLAGATAVQVGCYNFVDPAAASYIVDGIEDYLRRHGISDVKELIGSLVIEHN	.
.	GCA_021406785	1436	1	DBINCG_01570	JAEMBQ010000016.1	23567	24436	-	mmseq.000837.22272.3495	persistent	dihydroorotate dehydrogenase	.	dihydroorotate dehydrogenase	GO:0004152,GO:0004589,GO:0005737,GO:0006207,GO:0044205	COG:COG0167,COG:F,SO:0001217,UniRef:UniRef50_Q8A9C3,UniRef:UniRef90_Q7MVJ6		.	.	.	.	.	.	.	>mmseq.000837.22272.3495-1436-DBINCG_01570@MTASGTYGYGTEYKDFIDIDRLGAIVVKGTTLHHREGNAYPRMAETPSGMLNAVGLQNKGVHYFVEHIYPVIKDYRTEMIVNVSGSTLDDYAETSRIINELEHIKAIELNISCPNVRQGGMAYGVTCEGAASVVKAVRRAYDKTLIVKLSPNVTDITEIARAVESEGADAISMVNTFLGMAIDAEKRRPILSTITGGLSGPCIKPIALRMVWQTAKVVQVPIIGMGGIASAADAIEFLLAGATAVQVGCYNFVDPAVASHIVDGIEDYLRRHGLSDVKELIGSLVIEHN	.
.	GCA_021406795	D83T3	1	DBKMMK_01150	JAEMBP010000005.1	15663	16532	+	mmseq.000837.22272.3495	persistent	dihydroorotate dehydrogenase	.	dihydroorotate dehydrogenase	GO:0004152,GO:0004589,GO:0005737,GO:0006207,GO:0044205	COG:COG0167,COG:F,SO:0001217,UniRef:UniRef50_Q8A9C3,UniRef:UniRef90_Q7MVJ6		.	.	.	.	.	.	.	>mmseq.000837.22272.3495-D83T3-DBKMMK_01150@MTASGTYGYGTEYKDFIDIDRLGAIVVKGTTLHHREGNAYPRMAETPSGMLNAVGLQNKGVHYFVEHIYPVIKDYRTEMIVNVSGSTLDDYAETSRIINELEHIKAIELNISCPNVRQGGMAYGVTCEGAASVVKAVRRAYDKTLIVKLSPNVTDITEIARAVESEGADAISMVNTFLGMAIDAEKRRPILSTITGGLSGPCIKPIALRMVWQTAKVVQVPIIGMGGIASAADAIEFLLAGATAVQVGCYNFVDPAVASHIVDGIEDYLRRHGLSDVKELIGSLVIEHN	.
.	GCA_018141765	LyG_1	1	DDLCJE_05960	CP073349.1	1321722	1322591	+	mmseq.000837.22272.3495	persistent	dihydroorotate dehydrogenase	.	dihydroorotate dehydrogenase	GO:0004152,GO:0004589,GO:0005737,GO:0006207,GO:0044205	COG:COG0167,COG:F,SO:0001217,UniRef:UniRef50_Q8A9C3,UniRef:UniRef90_Q7MVJ6		.	.	.	.	.	.	.	>mmseq.000837.22272.3495-LyG_1-DDLCJE_05960@MTASGTYGYGTEYKDFIDIDRLGAIVVKGTTLHHREGNAYPRMAETPSGMLNAVGLQNKGVHYFVEHIYPVIKDYRTEMIVNVSGSTLDDYAETSRIINELEHIRAIELNISCPNVKQGGMAYGVTCEGAASVVKAVRRAYDKTLIVKLSPNVTDITEIARAVESEGADAISMVNTFLGIAIDAEKRRPILSTITGGLSGPCIKPIALRMVWQTAKVVQVPIIGMGGIASAADAIEFLLAGATAVQVGCYNFVDPAAASYIVDGIEDYLRRHGISDVKELIGSLVIEHN	.
.	GCA_002529425	WW2096	1	DEBNHJ_02625	NSLX01000020.1	2273	3142	+	mmseq.000837.22272.3495	persistent	dihydroorotate dehydrogenase	.	dihydroorotate dehydrogenase	GO:0004152,GO:0004589,GO:0005737,GO:0006207,GO:0044205	COG:COG0167,COG:F,RefSeq:WP_004584461.1,SO:0001217,UniParc:UPI00036CD839,UniRef:UniRef100_A0A829KN09,UniRef:UniRef50_Q8A9C3,UniRef:UniRef90_Q7MVJ6		.	.	.	.	.	.	.	>mmseq.000837.22272.3495-WW2096-DEBNHJ_02625@MTASGTYGYGTEYKDFIDIDRLGAIVVKGTTLHHREGNAYPRMAETPSGMLNAVGLQNKGVHYFVEHIYPVIKDYRTEMIVNVSGSTLDDYAETSRIINELEHIRAIELNISCPNVKQGGMAYGVTCEGAASVVKAVRRAYDKTLIVKLSPNVTDITEIARAVESEGADAISMVNTFLGMAIDAEKRRPILSTITGGLSGPCIKPIALRMVWQTAKVVQVPIIGMGGIASAADAIEFLLAGATAVQVGCYNFVDPAAASYIVDGIEDYLRRHGISDVKELIGSLVIEHN	.
.	GCA_021406745	B42	1	DFHDII_06050	JAEMBK010000002.1	15945	16814	+	mmseq.000837.22272.3495	persistent	dihydroorotate dehydrogenase	.	dihydroorotate dehydrogenase	GO:0004152,GO:0004589,GO:0005737,GO:0006207,GO:0044205	COG:COG0167,COG:F,RefSeq:WP_004584461.1,SO:0001217,UniParc:UPI00036CD839,UniRef:UniRef100_A0A829KN09,UniRef:UniRef50_Q8A9C3,UniRef:UniRef90_Q7MVJ6		.	.	.	.	.	.	.	>mmseq.000837.22272.3495-B42-DFHDII_06050@MTASGTYGYGTEYKDFIDIDRLGAIVVKGTTLHHREGNAYPRMAETPSGMLNAVGLQNKGVHYFVEHIYPVIKDYRTEMIVNVSGSTLDDYAETSRIINELEHIRAIELNISCPNVKQGGMAYGVTCEGAASVVKAVRRAYDKTLIVKLSPNVTDITEIARAVESEGADAISMVNTFLGMAIDAEKRRPILSTITGGLSGPCIKPIALRMVWQTAKVVQVPIIGMGGIASAADAIEFLLAGATAVQVGCYNFVDPAAASYIVDGIEDYLRRHGISDVKELIGSLVIEHN	.
.	GCA_000739415	HG66	1	DKAHGB_06340	CP007756.1	1446106	1446975	-	mmseq.000837.22272.3495	persistent	dihydroorotate dehydrogenase	.	dihydroorotate dehydrogenase	GO:0004152,GO:0004589,GO:0005737,GO:0006207,GO:0044205	COG:COG0167,COG:F,RefSeq:WP_004584461.1,SO:0001217,UniParc:UPI00036CD839,UniRef:UniRef100_A0A829KN09,UniRef:UniRef50_Q8A9C3,UniRef:UniRef90_Q7MVJ6		.	.	.	.	.	.	.	>mmseq.000837.22272.3495-HG66-DKAHGB_06340@MTASGTYGYGTEYKDFIDIDRLGAIVVKGTTLHHREGNAYPRMAETPSGMLNAVGLQNKGVHYFVEHIYPVIKDYRTEMIVNVSGSTLDDYAETSRIINELEHIRAIELNISCPNVKQGGMAYGVTCEGAASVVKAVRRAYDKTLIVKLSPNVTDITEIARAVESEGADAISMVNTFLGMAIDAEKRRPILSTITGGLSGPCIKPIALRMVWQTAKVVQVPIIGMGGIASAADAIEFLLAGATAVQVGCYNFVDPAAASYIVDGIEDYLRRHGISDVKELIGSLVIEHN	.
.	GCA_002208045	SJD12	1	DLMHKF_05255	KZ253997.1	2242	3111	+	mmseq.000837.22272.3495	persistent	dihydroorotate dehydrogenase	.	dihydroorotate dehydrogenase	GO:0004152,GO:0004589,GO:0005737,GO:0006207,GO:0044205	COG:COG0167,COG:F,RefSeq:WP_004584461.1,SO:0001217,UniParc:UPI00036CD839,UniRef:UniRef100_A0A829KN09,UniRef:UniRef50_Q8A9C3,UniRef:UniRef90_Q7MVJ6		.	.	.	.	.	.	.	>mmseq.000837.22272.3495-SJD12-DLMHKF_05255@MTASGTYGYGTEYKDFIDIDRLGAIVVKGTTLHHREGNAYPRMAETPSGMLNAVGLQNKGVHYFVEHIYPVIKDYRTEMIVNVSGSTLDDYAETSRIINELEHIRAIELNISCPNVKQGGMAYGVTCEGAASVVKAVRRAYDKTLIVKLSPNVTDITEIARAVESEGADAISMVNTFLGMAIDAEKRRPILSTITGGLSGPCIKPIALRMVWQTAKVVQVPIIGMGGIASAADAIEFLLAGATAVQVGCYNFVDPAAASYIVDGIEDYLRRHGISDVKELIGSLVIEHN	.
.	GCA_000270225	TDC60	0.TDC60	EBIEGD_05225	AP012203.1	1185121	1185990	-	mmseq.000837.22272.3495	persistent	dihydroorotate dehydrogenase	.	dihydroorotate dehydrogenase	GO:0004152,GO:0004589,GO:0005737,GO:0006207,GO:0044205	COG:COG0167,COG:F,SO:0001217,UniRef:UniRef50_Q8A9C3,UniRef:UniRef90_Q7MVJ6		.	.	.	.	.	.	.	>mmseq.000837.22272.3495-TDC60-EBIEGD_05225@MTASGTYGYGTEYKDFIDIDRLGAIVVKGTTLHHREGNAYPRMAETPSGMLNAVGLQNKGVHYFVEYIYPVIKDYRTEMIVNVSGSTLDDYAETSRIINELEHIRAIELNISCPNVKQGGMAYGVTCEGAASVVKAVRRAYDKTLIVKLSPNVTDITEIARAVESEGADAISMVNTFLGMAIDAEKRRPILSTITGGLSGPCIKPIALRMVWQTAKVVQVPIIGMGGIASAADAIEFLLAGATAVQVGCYNFVDPAAASYIVDGIEDYLRRHGISDVKELIGSLVIEHN	.
.	GCA_900157235	SU60	1	EBNECJ_05280	FUFI01000027.1	97401	98270	-	mmseq.000837.22272.3495	persistent	dihydroorotate dehydrogenase	.	dihydroorotate dehydrogenase	GO:0004152,GO:0004589,GO:0005737,GO:0006207,GO:0044205	COG:COG0167,COG:F,RefSeq:WP_004584461.1,SO:0001217,UniParc:UPI00036CD839,UniRef:UniRef100_A0A829KN09,UniRef:UniRef50_Q8A9C3,UniRef:UniRef90_Q7MVJ6		.	.	.	.	.	.	.	>mmseq.000837.22272.3495-SU60-EBNECJ_05280@MTASGTYGYGTEYKDFIDIDRLGAIVVKGTTLHHREGNAYPRMAETPSGMLNAVGLQNKGVHYFVEHIYPVIKDYRTEMIVNVSGSTLDDYAETSRIINELEHIRAIELNISCPNVKQGGMAYGVTCEGAASVVKAVRRAYDKTLIVKLSPNVTDITEIARAVESEGADAISMVNTFLGMAIDAEKRRPILSTITGGLSGPCIKPIALRMVWQTAKVVQVPIIGMGGIASAADAIEFLLAGATAVQVGCYNFVDPAAASYIVDGIEDYLRRHGISDVKELIGSLVIEHN	.
.	GCA_021406705	TV14	1	ECNGJM_09995	JAEMBM010000024.1	1546	2415	+	mmseq.000837.22272.3495	persistent	dihydroorotate dehydrogenase	.	dihydroorotate dehydrogenase	GO:0004152,GO:0004589,GO:0005737,GO:0006207,GO:0044205	COG:COG0167,COG:F,SO:0001217,UniRef:UniRef50_Q8A9C3,UniRef:UniRef90_Q7MVJ6		.	.	.	.	.	.	.	>mmseq.000837.22272.3495-TV14-ECNGJM_09995@MTASGTYGYGTEYKDFIDIDRLGAIVVKGTTLHHREGNAYPRMAETPSGMLNAVGLQNKGVHYFVEHIYPVIKDYRTEMIVNVSGSTLDDYAETSRIINELEHIKAIELNISCPNVRQGGMAYGVTCEGAASVVKAVRRAYDKTLIVKLSPNVTDITEIARAVESEGADAISMVNTFLGMAIDAEKRRPILSTITGGLSGPCIKPIALRMVWQTAKVVQVPIIGMGGIASAADAIEFLLAGATAVQVGCYNFVDPAAASYIVDGIEDYLRRHGISDVKELIGSLVIEHN	.
.	GCA_900157215	3_3	1	EDJJEK_06485	FUFB01000028.1	15184	16053	-	mmseq.000837.22272.3495	persistent	dihydroorotate dehydrogenase	.	dihydroorotate dehydrogenase	GO:0004152,GO:0004589,GO:0005737,GO:0006207,GO:0044205	COG:COG0167,COG:F,RefSeq:WP_004584461.1,SO:0001217,UniParc:UPI00036CD839,UniRef:UniRef100_A0A829KN09,UniRef:UniRef50_Q8A9C3,UniRef:UniRef90_Q7MVJ6		.	.	.	.	.	.	.	>mmseq.000837.22272.3495-3_3-EDJJEK_06485@MTASGTYGYGTEYKDFIDIDRLGAIVVKGTTLHHREGNAYPRMAETPSGMLNAVGLQNKGVHYFVEHIYPVIKDYRTEMIVNVSGSTLDDYAETSRIINELEHIRAIELNISCPNVKQGGMAYGVTCEGAASVVKAVRRAYDKTLIVKLSPNVTDITEIARAVESEGADAISMVNTFLGMAIDAEKRRPILSTITGGLSGPCIKPIALRMVWQTAKVVQVPIIGMGGIASAADAIEFLLAGATAVQVGCYNFVDPAAASYIVDGIEDYLRRHGISDVKELIGSLVIEHN	.
.	GCA_002753935	KCOM3131	1	EEHLOA_09300	CP024596.1	2163045	2163914	-	mmseq.000837.22272.3495	persistent	dihydroorotate dehydrogenase	.	dihydroorotate dehydrogenase	GO:0004152,GO:0004589,GO:0005737,GO:0006207,GO:0044205	COG:COG0167,COG:F,SO:0001217,UniRef:UniRef50_Q8A9C3,UniRef:UniRef90_Q7MVJ6		.	.	.	.	.	.	.	>mmseq.000837.22272.3495-KCOM3131-EEHLOA_09300@MTASGTYGYGTEYKDFIDIDRLGAIVVKGTTLHHREGNAYPRMAETPSGMLNAVGLQNKGVHYFVEHIYPVIKDYRTEMIVNVSGSTLDDYAETSRIINELEHIRAIELNISCPNVKQGGMAYGVTCEGAASVVKAVRRAYDKTLIVKLSPNVTDITEIARAVESEGADAISMVNTFLGMAIDAEKRRPILSTITGGLSGPCIKPIALRMVWQTAKVVQVPIIGMGGIASAADAIEFLLAGATAIQVGCYNFVDPAAASYIVDGIEDYLRRHGISDVKELIGSLVIEHN	.
.	GCA_002892555	TDC60	1	EGHGLF_04140	CP025931.1	972917	973786	+	mmseq.000837.22272.3495	persistent	dihydroorotate dehydrogenase	.	dihydroorotate dehydrogenase	GO:0004152,GO:0004589,GO:0005737,GO:0006207,GO:0044205	COG:COG0167,COG:F,SO:0001217,UniRef:UniRef50_Q8A9C3,UniRef:UniRef90_Q7MVJ6		.	.	.	.	.	.	.	>mmseq.000837.22272.3495-TDC60-EGHGLF_04140@MTASGTYGYGTEYKDFIDIDRLGAIVVKGTTLHHREGNAYPRMAETPSGMLNAVGLQNKGVHYFVEYIYPVIKDYRTEMIVNVSGSTLDDYAETSRIINELEHIRAIELNISCPNVKQGGMAYGVTCEGAASVVKAVRRAYDKTLIVKLSPNVTDITEIARAVESEGADAISMVNTFLGMAIDAEKRRPILSTITGGLSGPCIKPIALRMVWQTAKVVQVPIIGMGGIASAADAIEFLLAGATAVQVGCYNFVDPAAASYIVDGIEDYLRRHGISDVKELIGSLVIEHN	.
.	GCA_002754115	KCOM2796	1	EIGBFJ_08750	CP024597.1	2004858	2005727	-	mmseq.000837.22272.3495	persistent	dihydroorotate dehydrogenase	.	dihydroorotate dehydrogenase	GO:0004152,GO:0004589,GO:0005737,GO:0006207,GO:0044205	COG:COG0167,COG:F,RefSeq:WP_004584461.1,SO:0001217,UniParc:UPI00036CD839,UniRef:UniRef100_A0A829KN09,UniRef:UniRef50_Q8A9C3,UniRef:UniRef90_Q7MVJ6		.	.	.	.	.	.	.	>mmseq.000837.22272.3495-KCOM2796-EIGBFJ_08750@MTASGTYGYGTEYKDFIDIDRLGAIVVKGTTLHHREGNAYPRMAETPSGMLNAVGLQNKGVHYFVEHIYPVIKDYRTEMIVNVSGSTLDDYAETSRIINELEHIRAIELNISCPNVKQGGMAYGVTCEGAASVVKAVRRAYDKTLIVKLSPNVTDITEIARAVESEGADAISMVNTFLGMAIDAEKRRPILSTITGGLSGPCIKPIALRMVWQTAKVVQVPIIGMGGIASAADAIEFLLAGATAVQVGCYNFVDPAAASYIVDGIEDYLRRHGISDVKELIGSLVIEHN	.
.	GCA_002753955	KCOM2799	1	EJDCDG_00525	CP024601.1	107209	108078	+	mmseq.000837.22272.3495	persistent	dihydroorotate dehydrogenase	.	dihydroorotate dehydrogenase	GO:0004152,GO:0004589,GO:0005737,GO:0006207,GO:0044205	COG:COG0167,COG:F,RefSeq:WP_004584461.1,SO:0001217,UniParc:UPI00036CD839,UniRef:UniRef100_A0A829KN09,UniRef:UniRef50_Q8A9C3,UniRef:UniRef90_Q7MVJ6		.	.	.	.	.	.	.	>mmseq.000837.22272.3495-KCOM2799-EJDCDG_00525@MTASGTYGYGTEYKDFIDIDRLGAIVVKGTTLHHREGNAYPRMAETPSGMLNAVGLQNKGVHYFVEHIYPVIKDYRTEMIVNVSGSTLDDYAETSRIINELEHIRAIELNISCPNVKQGGMAYGVTCEGAASVVKAVRRAYDKTLIVKLSPNVTDITEIARAVESEGADAISMVNTFLGMAIDAEKRRPILSTITGGLSGPCIKPIALRMVWQTAKVVQVPIIGMGGIASAADAIEFLLAGATAVQVGCYNFVDPAAASYIVDGIEDYLRRHGISDVKELIGSLVIEHN	.
.	GCA_021406725	Kyudai_3	1	EKGNAF_04815	JAEMBO010000002.1	109637	110506	-	mmseq.000837.22272.3495	persistent	dihydroorotate dehydrogenase	.	dihydroorotate dehydrogenase	GO:0004152,GO:0004589,GO:0005737,GO:0006207,GO:0044205	COG:COG0167,COG:F,SO:0001217,UniRef:UniRef50_Q8A9C3,UniRef:UniRef90_Q7MVJ6		.	.	.	.	.	.	.	>mmseq.000837.22272.3495-Kyudai_3-EKGNAF_04815@MTASGTYGYGTEYKDFIDIDRLGAIVVKGTTLHHREGNAYPRMAETPSGMLNAVGLQNKGVHYFVEHIYPVIKDYRTEMIVNVSGSTLDDYAETSRIINELEHIKAIELNISCPNVRQGGMAYGVTCEGAASVVKAVRRAYDKTLIVKLSPNVTDITEIARAVESEGADAISMVNTFLGMAIDAEKRRPILSTITGGLSGPCIKPIALRMVWQTAKVVQVPIIGMGGIASAADAIEFLLAGATAVQVGCYNFVDPAVASHIVDGIEDYLRRHGLSDVKELIGSLVIEHN	.
.	GCA_001263815	A7436	1	EMNIEE_04530	CP011995.1	1026244	1027113	-	mmseq.000837.22272.3495	persistent	dihydroorotate dehydrogenase	.	dihydroorotate dehydrogenase	GO:0004152,GO:0004589,GO:0005737,GO:0006207,GO:0044205	COG:COG0167,COG:F,RefSeq:WP_004584461.1,SO:0001217,UniParc:UPI00036CD839,UniRef:UniRef100_A0A829KN09,UniRef:UniRef50_Q8A9C3,UniRef:UniRef90_Q7MVJ6		.	.	.	.	.	.	.	>mmseq.000837.22272.3495-A7436-EMNIEE_04530@MTASGTYGYGTEYKDFIDIDRLGAIVVKGTTLHHREGNAYPRMAETPSGMLNAVGLQNKGVHYFVEHIYPVIKDYRTEMIVNVSGSTLDDYAETSRIINELEHIRAIELNISCPNVKQGGMAYGVTCEGAASVVKAVRRAYDKTLIVKLSPNVTDITEIARAVESEGADAISMVNTFLGMAIDAEKRRPILSTITGGLSGPCIKPIALRMVWQTAKVVQVPIIGMGGIASAADAIEFLLAGATAVQVGCYNFVDPAAASYIVDGIEDYLRRHGISDVKELIGSLVIEHN	.
.	GCA_002206065	SJD5	1	EONHNM_03525	ASYN01000110.1	23688	24557	-	mmseq.000837.22272.3495	persistent	dihydroorotate dehydrogenase	.	dihydroorotate dehydrogenase	GO:0004152,GO:0004589,GO:0005737,GO:0006207,GO:0044205	COG:COG0167,COG:F,RefSeq:WP_004584461.1,SO:0001217,UniParc:UPI00036CD839,UniRef:UniRef100_A0A829KN09,UniRef:UniRef50_Q8A9C3,UniRef:UniRef90_Q7MVJ6		.	.	.	.	.	.	.	>mmseq.000837.22272.3495-SJD5-EONHNM_03525@MTASGTYGYGTEYKDFIDIDRLGAIVVKGTTLHHREGNAYPRMAETPSGMLNAVGLQNKGVHYFVEHIYPVIKDYRTEMIVNVSGSTLDDYAETSRIINELEHIRAIELNISCPNVKQGGMAYGVTCEGAASVVKAVRRAYDKTLIVKLSPNVTDITEIARAVESEGADAISMVNTFLGMAIDAEKRRPILSTITGGLSGPCIKPIALRMVWQTAKVVQVPIIGMGGIASAADAIEFLLAGATAVQVGCYNFVDPAAASYIVDGIEDYLRRHGISDVKELIGSLVIEHN	.
.	GCA_021406685	1439	1	FAOOGE_08255	JAEMBL010000002.1	109303	110172	-	mmseq.000837.22272.3495	persistent	dihydroorotate dehydrogenase	.	dihydroorotate dehydrogenase	GO:0004152,GO:0004589,GO:0005737,GO:0006207,GO:0044205	COG:COG0167,COG:F,RefSeq:WP_004584461.1,SO:0001217,UniParc:UPI00036CD839,UniRef:UniRef100_A0A829KN09,UniRef:UniRef50_Q8A9C3,UniRef:UniRef90_Q7MVJ6		.	.	.	.	.	.	.	>mmseq.000837.22272.3495-1439-FAOOGE_08255@MTASGTYGYGTEYKDFIDIDRLGAIVVKGTTLHHREGNAYPRMAETPSGMLNAVGLQNKGVHYFVEHIYPVIKDYRTEMIVNVSGSTLDDYAETSRIINELEHIRAIELNISCPNVKQGGMAYGVTCEGAASVVKAVRRAYDKTLIVKLSPNVTDITEIARAVESEGADAISMVNTFLGMAIDAEKRRPILSTITGGLSGPCIKPIALRMVWQTAKVVQVPIIGMGGIASAADAIEFLLAGATAVQVGCYNFVDPAAASYIVDGIEDYLRRHGISDVKELIGSLVIEHN	.
.	GCA_002529185	WW2866	1	FBOPMI_05620	NSLV01000035.1	20805	21674	-	mmseq.000837.22272.3495	persistent	dihydroorotate dehydrogenase	.	dihydroorotate dehydrogenase	GO:0004152,GO:0004589,GO:0005737,GO:0006207,GO:0044205	COG:COG0167,COG:F,RefSeq:WP_004584461.1,SO:0001217,UniParc:UPI00036CD839,UniRef:UniRef100_A0A829KN09,UniRef:UniRef50_Q8A9C3,UniRef:UniRef90_Q7MVJ6		.	.	.	.	.	.	.	>mmseq.000837.22272.3495-WW2866-FBOPMI_05620@MTASGTYGYGTEYKDFIDIDRLGAIVVKGTTLHHREGNAYPRMAETPSGMLNAVGLQNKGVHYFVEHIYPVIKDYRTEMIVNVSGSTLDDYAETSRIINELEHIRAIELNISCPNVKQGGMAYGVTCEGAASVVKAVRRAYDKTLIVKLSPNVTDITEIARAVESEGADAISMVNTFLGMAIDAEKRRPILSTITGGLSGPCIKPIALRMVWQTAKVVQVPIIGMGGIASAADAIEFLLAGATAVQVGCYNFVDPAAASYIVDGIEDYLRRHGISDVKELIGSLVIEHN	.
.	GCA_002753975	KCOM2801	1	FFHFOF_07180	CP024600.1	1604074	1604943	+	mmseq.000837.22272.3495	persistent	dihydroorotate dehydrogenase	.	dihydroorotate dehydrogenase	GO:0004152,GO:0004589,GO:0005737,GO:0006207,GO:0044205	COG:COG0167,COG:F,SO:0001217,UniRef:UniRef50_Q8A9C3,UniRef:UniRef90_Q7MVJ6		.	.	.	.	.	.	.	>mmseq.000837.22272.3495-KCOM2801-FFHFOF_07180@MTASGTYGYGTEYKDFIDIDRLGAIVVKGTTLHHREGNAYPRMAETPSGMLNAVGLQNKGVHYFVEHIYPVIKDYRTEMIVNVSGSTLDDYAETSRIINELEHIRAIELNISCPNVKQGGMAYGVTCEGAASVVKAVRRAYDKTLIVKLSPNVTDITEIARAVESEGADAISMVNTFLGIAIDAEKRRPILSTITGGLSGPCIKPIALRMVWQTAKVVQVPIIGMGGIASAADAIEFLLAGATAVQVGCYNFVDPAAASYIVDGIEDYLRRHGISDVKELIGSLVIEHN	.
.	GCA_001297745	Ando	1	FHNEMO_03320	BCBV01000031.1	6409	7278	+	mmseq.000837.22272.3495	persistent	dihydroorotate dehydrogenase	.	dihydroorotate dehydrogenase	GO:0004152,GO:0004589,GO:0005737,GO:0006207,GO:0044205	COG:COG0167,COG:F,SO:0001217,UniRef:UniRef50_Q8A9C3,UniRef:UniRef90_Q7MVJ6		.	.	.	.	.	.	.	>mmseq.000837.22272.3495-Ando-FHNEMO_03320@MTASGTYGYGTEYKDFIDIDRLGAIVVKGTTLHHREGNAYPRMAETPSGMLNAVGLQNKGVHYFVEHIYPVIKDYRTEMIVNVSGSTLDDYAETSRIINELEHIRAIELNISCPNVKQGGMAYGVTCEGAASVVKAVRRAYDKTLIVKLSPNVTDITEIARAVESEGADAISMVNTFLGMAIDTEKRRPILSTITGGLSGPCIKPIALRMVWQTAKVVQVPIIGMGGIASAADAIEFLLAGATAVQVGCYNFVDPAAASYIVDGIEDYLRRHGISDVKELIGSLVIEHN	.
.	GCA_000007585	W83	0.W83	FKAIPG_04880	AE015924.1	1132521	1133390	+	mmseq.000837.22272.3495	persistent	dihydroorotate dehydrogenase	.	dihydroorotate dehydrogenase	GO:0004152,GO:0004589,GO:0005737,GO:0006207,GO:0044205	COG:COG0167,COG:F,SO:0001217,UniRef:UniRef50_Q8A9C3,UniRef:UniRef90_Q7MVJ6		.	.	.	.	.	.	.	>mmseq.000837.22272.3495-W83-FKAIPG_04880@MTASGTYGYGTEYKDFIDIDRLGAIVVKGTTLHHREGNAYPRMAETPSGMLNAVGLQNKGVHYFVEHIYPVIKDYRTEMIVNVSGSTLDDYAETSRIINELEHIRAIELNISCPNVKQGGMAYGVTCEGAASVVKAVRRAYDKTLIVKLSPNVTDITEIARAVESEGADAISMVNTFLGMAIDAEKRRPILSTTTGGLSGPCIKPIALRMVWQTAKVVQVPIIGMGGIASAADAIEFLLAGATAVQVGCYNFVDPAAASYIVDGIEDYLRRHGISDVKELIGSLVIEHN	.
.	GCA_002754015	KCOM2802	1	GHBHDG_00465	CP024591.1	105041	105910	+	mmseq.000837.22272.3495	persistent	dihydroorotate dehydrogenase	.	dihydroorotate dehydrogenase	GO:0004152,GO:0004589,GO:0005737,GO:0006207,GO:0044205	COG:COG0167,COG:F,RefSeq:WP_004584461.1,SO:0001217,UniParc:UPI00036CD839,UniRef:UniRef100_A0A829KN09,UniRef:UniRef50_Q8A9C3,UniRef:UniRef90_Q7MVJ6		.	.	.	.	.	.	.	>mmseq.000837.22272.3495-KCOM2802-GHBHDG_00465@MTASGTYGYGTEYKDFIDIDRLGAIVVKGTTLHHREGNAYPRMAETPSGMLNAVGLQNKGVHYFVEHIYPVIKDYRTEMIVNVSGSTLDDYAETSRIINELEHIRAIELNISCPNVKQGGMAYGVTCEGAASVVKAVRRAYDKTLIVKLSPNVTDITEIARAVESEGADAISMVNTFLGMAIDAEKRRPILSTITGGLSGPCIKPIALRMVWQTAKVVQVPIIGMGGIASAADAIEFLLAGATAVQVGCYNFVDPAAASYIVDGIEDYLRRHGISDVKELIGSLVIEHN	.
.	GCA_900157225	7BTORR	1	GHFIEJ_08310	FUFD01000031.1	15849	16718	+	mmseq.000837.22272.3495	persistent	dihydroorotate dehydrogenase	.	dihydroorotate dehydrogenase	GO:0004152,GO:0004589,GO:0005737,GO:0006207,GO:0044205	COG:COG0167,COG:F,RefSeq:WP_004584461.1,SO:0001217,UniParc:UPI00036CD839,UniRef:UniRef100_A0A829KN09,UniRef:UniRef50_Q8A9C3,UniRef:UniRef90_Q7MVJ6		.	.	.	.	.	.	.	>mmseq.000837.22272.3495-7BTORR-GHFIEJ_08310@MTASGTYGYGTEYKDFIDIDRLGAIVVKGTTLHHREGNAYPRMAETPSGMLNAVGLQNKGVHYFVEHIYPVIKDYRTEMIVNVSGSTLDDYAETSRIINELEHIRAIELNISCPNVKQGGMAYGVTCEGAASVVKAVRRAYDKTLIVKLSPNVTDITEIARAVESEGADAISMVNTFLGMAIDAEKRRPILSTITGGLSGPCIKPIALRMVWQTAKVVQVPIIGMGGIASAADAIEFLLAGATAVQVGCYNFVDPAAASYIVDGIEDYLRRHGISDVKELIGSLVIEHN	.
.	GCA_900157275	84_3	1	GKIMDO_04515	FUFG01000016.1	108378	109247	-	mmseq.000837.22272.3495	persistent	dihydroorotate dehydrogenase	.	dihydroorotate dehydrogenase	GO:0004152,GO:0004589,GO:0005737,GO:0006207,GO:0044205	COG:COG0167,COG:F,SO:0001217,UniRef:UniRef50_Q8A9C3,UniRef:UniRef90_Q7MVJ6		.	.	.	.	.	.	.	>mmseq.000837.22272.3495-84_3-GKIMDO_04515@MTASGTYGYGTEYKDFIDIDRLGAIVVKGTTLHHREGNAYPRMAETPSGMLNAVGLQNKGVHYFVEHIYPVIKDYRTEMIVNVSGSTLDDYAETSRIINELEHIRAIELNISCPNVKQGGMAYGVTCEGAASVVKAVRRAYDKTLIVKLSPNVTDITEIARAVESEGADAISMVNTFLGIAIDAEKRRPILSTITGGLSGPCIKPIALRMVWQTAKVVQVPIIGMGGIASAADAIEFLLAGATAVQVGCYNFVDPAAASYIVDGIEDYLRRHGISDVKELIGSLVIEHN	.
.	GCA_002754135	KCOM2798	1	GKKCCH_10425	CP024598.1	2340059	2340928	+	mmseq.000837.22272.3495	persistent	dihydroorotate dehydrogenase	.	dihydroorotate dehydrogenase	GO:0004152,GO:0004589,GO:0005737,GO:0006207,GO:0044205	COG:COG0167,COG:F,SO:0001217,UniRef:UniRef50_Q8A9C3,UniRef:UniRef90_Q7MVJ6		.	.	.	.	.	.	.	>mmseq.000837.22272.3495-KCOM2798-GKKCCH_10425@MTASGTYGYGTEYKDFIDIDRLGAIVVKGTTLHHREGNAYPRMAETPSGMLNAVGLQNKGVHYFVEHIYPVIKDYRTEMIVNVSGSTLDDYAETSRIINELEHIRAIELNISCPNVKQGGMAYGVTCEGAASVVKAVRRAYDKTLIVKLSPNVTDITEIARTVESEGADAISMVNTFLGMAIDAEKRRPILSTITGGLSGPCIKPIALRMVWQTAKVVQVPIIGMGGIASAADAIEFLLAGATAVQVGCYNFVDPAAASYIVDGIEDYLRRHGISDVKELIGSLVIEHN	.
.	GCA_002529125	WW5127	1	HAJPHA_10030	NSLL01000008.1	83843	84712	-	mmseq.000837.22272.3495	persistent	dihydroorotate dehydrogenase	.	dihydroorotate dehydrogenase	GO:0004152,GO:0004589,GO:0005737,GO:0006207,GO:0044205	COG:COG0167,COG:F,SO:0001217,UniRef:UniRef50_Q8A9C3,UniRef:UniRef90_Q7MVJ6		.	.	.	.	.	.	.	>mmseq.000837.22272.3495-WW5127-HAJPHA_10030@MTASGTYGYGTEYKDFIDIDHLGAIVVKGTTLHHREGNAYPRMAETPSGMLNAVGLQNKGVHYFVEHIYPVIKDYRTEMIVNVSGSTLDDYAETSRIINELEHIRAIELNISCPNVKQGGMAYGVTCEGAASVVKAVRRAYDKTLIVKLSPNVTDITEIARAVESEGADAISMVNTFLGIAIDAEKRRPILSTITGGLSGPCIKPIALRMVWQTAKVVQVPIIGMGGIASAADAIEFLLAGATAVQVGCYNFVDPAAASYIVDGIEDYLRRHGISDVKELIGSLVIEHN	.
.	GCA_002892595	W83	1	HCNEGF_05490	CP025932.1	1282271	1283140	-	mmseq.000837.22272.3495	persistent	dihydroorotate dehydrogenase	.	dihydroorotate dehydrogenase	GO:0004152,GO:0004589,GO:0005737,GO:0006207,GO:0044205	COG:COG0167,COG:F,SO:0001217,UniRef:UniRef50_Q8A9C3,UniRef:UniRef90_Q7MVJ6		.	.	.	.	.	.	.	>mmseq.000837.22272.3495-W83-HCNEGF_05490@MTASGTYGYGTEYKDFIDIDRLGAIVVKGTTLHHREGNAYPRMAETPSGMLNAVGLQNKGVHYFVEHIYPVIKDYRTEMIVNVSGSTLDDYAETSRIINELEHIRAIELNISCPNVKQGGMAYGVTCEGAASVVKAVRRAYDKTLIVKLSPNVTDITEIARAVESEGADAISMVNTFLGMAIDAEKRRPILSTTTGGLSGPCIKPIALRMVWQTAKVVQVPIIGMGGIASAADAIEFLLAGATAVQVGCYNFVDPAAASYIVDGIEDYLRRHGISDVKELIGSLVIEHN	.
.	GCA_002529145	WW3039	1	HHICDL_00160	NSLN01000010.1	29213	30082	+	mmseq.000837.22272.3495	persistent	dihydroorotate dehydrogenase	.	dihydroorotate dehydrogenase	GO:0004152,GO:0004589,GO:0005737,GO:0006207,GO:0044205	COG:COG0167,COG:F,SO:0001217,UniRef:UniRef50_Q8A9C3,UniRef:UniRef90_Q7MVJ6		.	.	.	.	.	.	.	>mmseq.000837.22272.3495-WW3039-HHICDL_00160@MTASGTYGYGTEYKDFIDIDRLGAIVVKGTTLHHREGNAYPRMAETPSGMLNAVGLQNKGVHYFVEHIYPVIKDYRTEMIVNVSGSTLDDYAETSRIINELEHIRAIELNISCPNVKQGGMAYGVTCEGAASVVKAVRRAYDKTLIVKLSPNVTDITEIARAVESEGADAISMVNTFLGMAIDAEKRRPILSTITGGLSGPCIKPIALRMVWQTAKVVQVPIIGMGGIAFAADAIEFLLAGATAVQVGCYNFVDPAAASYIVDGIEDYLRRHGISDVKELIGSLVIEHN	.
.	GCA_002754075	KCOM2805	1	HKBPCJ_05485	CP024594.1	1235566	1236435	+	mmseq.000837.22272.3495	persistent	dihydroorotate dehydrogenase	.	dihydroorotate dehydrogenase	GO:0004152,GO:0004589,GO:0005737,GO:0006207,GO:0044205	COG:COG0167,COG:F,SO:0001217,UniRef:UniRef50_Q8A9C3,UniRef:UniRef90_Q7MVJ6		.	.	.	.	.	.	.	>mmseq.000837.22272.3495-KCOM2805-HKBPCJ_05485@MTASGTYGYGTEYKDFIDIDRLGAIVVKGTTLHHREGNAYPRMAETPSGMLNAVGLQNKGVHYFVEHIYPVIKDYRTEMIVNVSGSTLDDYAETSRIINELEHIRAIELNISCPNVKQGGMAYGVTCEGAASVVKAVRRAYDKTLIVKLSPNVTDITEIARAVESEGADAISMVNTFLGIAIDAEKRRPILSTITGGLSGPCIKPIALRMVWQTAKVVQVPIIGMGGIASAADAIEFLLAGATAVQVGCYNFVDPAAASYIVDGIEDYLRRHGISDVKELIGSLVIEHN	.
.	GCA_001314265	381	1	HKPNAE_04435	CP012889.1	1006818	1007687	-	mmseq.000837.22272.3495	persistent	dihydroorotate dehydrogenase	.	dihydroorotate dehydrogenase	GO:0004152,GO:0004589,GO:0005737,GO:0006207,GO:0044205	COG:COG0167,COG:F,RefSeq:WP_004584461.1,SO:0001217,UniParc:UPI00036CD839,UniRef:UniRef100_A0A829KN09,UniRef:UniRef50_Q8A9C3,UniRef:UniRef90_Q7MVJ6		.	.	.	.	.	.	.	>mmseq.000837.22272.3495-381-HKPNAE_04435@MTASGTYGYGTEYKDFIDIDRLGAIVVKGTTLHHREGNAYPRMAETPSGMLNAVGLQNKGVHYFVEHIYPVIKDYRTEMIVNVSGSTLDDYAETSRIINELEHIRAIELNISCPNVKQGGMAYGVTCEGAASVVKAVRRAYDKTLIVKLSPNVTDITEIARAVESEGADAISMVNTFLGMAIDAEKRRPILSTITGGLSGPCIKPIALRMVWQTAKVVQVPIIGMGGIASAADAIEFLLAGATAVQVGCYNFVDPAAASYIVDGIEDYLRRHGISDVKELIGSLVIEHN	.
.	GCA_002529215	WW2881	1	HLMMNC_08990	NSLU01000070.1	11842	12564	-	mmseq.000837.22272.3495	persistent	dihydroorotate dehydrogenase	.	hypothetical protein	.	PFAM:PF01180.24	.	.	.	.	.	.	.	.	>mmseq.000837.22272.3495-WW2881-HLMMNC_08990@MLNAVGLQNKGVHYFVEHIYPVIKDYRTEMIVNVSGSTLDDYAETSRIINELEHIRAIELNISCPNVKQGGMAYGVTCEGAASVVKAVRRAYDKTLIVKLSPNVTDITEIARAVESEGADAISMVNTFLGMAIDAEKRRPILSTITGGLSGPCIKPIALRMVWQTAKVVQVPIIGMGGIASAADAIEFLLAGATAVQVGCYNFVDPAAASYIVDGIEDYLRRHGISDVKELIGSLVIEHN	.
.	GCA_023822425	W50	1	HPGNOF_04890	CP092048.1	1133717	1134586	+	mmseq.000837.22272.3495	persistent	dihydroorotate dehydrogenase	.	dihydroorotate dehydrogenase	GO:0004152,GO:0004589,GO:0005737,GO:0006207,GO:0044205	COG:COG0167,COG:F,SO:0001217,UniRef:UniRef50_Q8A9C3,UniRef:UniRef90_Q7MVJ6		.	.	.	.	.	.	.	>mmseq.000837.22272.3495-W50-HPGNOF_04890@MTASGTYGYGTEYKDFIDIDRLGAIVVKGTTLHHREGNAYPRMAETPSGMLNAVGLQNKGVHYFVEHIYPVIKDYRTEMIVNVSGSTLDDYAETSRIINELEHIRAIELNISCPNVKQGGMAYGVTCEGAASVVKAVRRAYDKTLIVKLSPNVTDITEIARAVESEGADAISMVNTFLGMAIDAEKRRPILSTTTGGLSGPCIKPIALRMVWQTAKVVQVPIIGMGGIASAADAIEFLLAGATAVQVGCYNFVDPAAASYIVDGIEDYLRRHGISDVKELIGSLVIEHN	.
.	GCA_003862255	381OKJP	1	IBHOBD_00795	QPGS01000001.1	186207	187076	-	mmseq.000837.22272.3495	persistent	dihydroorotate dehydrogenase	.	dihydroorotate dehydrogenase	GO:0004152,GO:0004589,GO:0005737,GO:0006207,GO:0044205	COG:COG0167,COG:F,SO:0001217,UniRef:UniRef50_Q8A9C3,UniRef:UniRef90_Q7MVJ6		.	.	.	.	.	.	.	>mmseq.000837.22272.3495-381OKJP-IBHOBD_00795@MTASGTYGYGTEYKDFIDIDRLGAIVVKGTTLHHREGNAYPRMAETPSGMLNAVGLQNKGVHYFVEHIYPVIKDYRTEMIVNVSGSTLDDYAETSRIINELEHIRAIELNISCPNVKQGGMAYGVTCEGAASVVKAVRRAYDKTLIVKLSPNVTDITEIARAVESEGADAISMVNTFLGMAIDTEKRRPILSTITGGLSGPCIKPIALRMVWQTAKVVQVPIIGMGGIASAADAIEFLLAGATAVQVGCYNFVDPAAASYIVDGIEDYLRRHGISDVKELIGSLVIEHN	.
.	GCA_000380305	JCVISC001	1	IENACH_05015	CM001843.1	1102888	1103757	-	mmseq.000837.22272.3495	persistent	dihydroorotate dehydrogenase	.	dihydroorotate dehydrogenase	GO:0004152,GO:0004589,GO:0005737,GO:0006207,GO:0044205	COG:COG0167,COG:F,RefSeq:WP_004584461.1,SO:0001217,UniParc:UPI00036CD839,UniRef:UniRef100_A0A829KN09,UniRef:UniRef50_Q8A9C3,UniRef:UniRef90_Q7MVJ6		.	.	.	.	.	.	.	>mmseq.000837.22272.3495-JCVISC001-IENACH_05015@MTASGTYGYGTEYKDFIDIDRLGAIVVKGTTLHHREGNAYPRMAETPSGMLNAVGLQNKGVHYFVEHIYPVIKDYRTEMIVNVSGSTLDDYAETSRIINELEHIRAIELNISCPNVKQGGMAYGVTCEGAASVVKAVRRAYDKTLIVKLSPNVTDITEIARAVESEGADAISMVNTFLGMAIDAEKRRPILSTITGGLSGPCIKPIALRMVWQTAKVVQVPIIGMGGIASAADAIEFLLAGATAVQVGCYNFVDPAAASYIVDGIEDYLRRHGISDVKELIGSLVIEHN	.
.	GCA_001444325	A7A1_28	1	IHNDJA_03715	CP013131.1	833829	834698	+	mmseq.000837.22272.3495	persistent	dihydroorotate dehydrogenase	.	dihydroorotate dehydrogenase	GO:0004152,GO:0004589,GO:0005737,GO:0006207,GO:0044205	COG:COG0167,COG:F,SO:0001217,UniRef:UniRef50_Q8A9C3,UniRef:UniRef90_Q7MVJ6		.	.	.	.	.	.	.	>mmseq.000837.22272.3495-A7A1_28-IHNDJA_03715@MTASGTYGYGTEYKDFIDIDRLGAIVVKGTTLHHREGNAYPRMAETPSGMLNAVGLQNKGVHYFVEHIYPVIKDYRTEMIVNVSGSTLDDYAETSRIINELEHIRAIELNISCPNVKQGGMAYGVTCEGAASVVKAVRRAYDKTLIVKLSPNVTDITEIARAVESEGADAISMVNTFLGMAIDAEKRRPILSTITGGLSGPCIKPIALRMVWQTAKVVQVPIIGMGGVASAADAIEFLLAGATAVQVGCYNFVDPAAASYIVDGIEDYLRRHGISDVKELIGSLVIEHN	.
.	GCA_002529205	WW5019	1	IJHBOL_08085	NSLM01000005.1	35573	36442	+	mmseq.000837.22272.3495	persistent	dihydroorotate dehydrogenase	.	dihydroorotate dehydrogenase	GO:0004152,GO:0004589,GO:0005737,GO:0006207,GO:0044205	COG:COG0167,COG:F,RefSeq:WP_004584461.1,SO:0001217,UniParc:UPI00036CD839,UniRef:UniRef100_A0A829KN09,UniRef:UniRef50_Q8A9C3,UniRef:UniRef90_Q7MVJ6		.	.	.	.	.	.	.	>mmseq.000837.22272.3495-WW5019-IJHBOL_08085@MTASGTYGYGTEYKDFIDIDRLGAIVVKGTTLHHREGNAYPRMAETPSGMLNAVGLQNKGVHYFVEHIYPVIKDYRTEMIVNVSGSTLDDYAETSRIINELEHIRAIELNISCPNVKQGGMAYGVTCEGAASVVKAVRRAYDKTLIVKLSPNVTDITEIARAVESEGADAISMVNTFLGMAIDAEKRRPILSTITGGLSGPCIKPIALRMVWQTAKVVQVPIIGMGGIASAADAIEFLLAGATAVQVGCYNFVDPAAASYIVDGIEDYLRRHGISDVKELIGSLVIEHN	.
.	GCA_002754155	KCOM2800	1	IONLBC_08370	CP024599.1	1947954	1948823	+	mmseq.000837.22272.3495	persistent	dihydroorotate dehydrogenase	.	dihydroorotate dehydrogenase	GO:0004152,GO:0004589,GO:0005737,GO:0006207,GO:0044205	COG:COG0167,COG:F,RefSeq:WP_232520579.1,SO:0001217,UniParc:UPI0009750174,UniRef:UniRef100_UPI00097D2D42,UniRef:UniRef50_Q8A9C3,UniRef:UniRef90_Q7MVJ6		.	.	.	.	.	.	.	>mmseq.000837.22272.3495-KCOM2800-IONLBC_08370@MTASGTYGYGTEYKDFIDIDHLGAIVVKGTTLHHREGNAYPRMAETPSGMLNAVGLQNKGVHYFVEHIYPVIKDYRTEMIVNVSGSTLDDYAETSRIINELEHIRAIELNISCPNVKQGGMAYGVTCEGAASVVKAVRRAYDKTLIVKLSPNVTDITEIARAVESEGADAISMVNTFLGMAIDAEKRRPILSTITGGLSGPCIKPIALRMVWQTAKVVQVPIIGMGGIASAADAIEFLLAGATAVQVGCYNFVDPAAASYIVDGIEDYLQRHGISDVKELIGSLVIEHN	.
.	GCA_000271945	W50	0.W50	JFDOJN_01830	AJZS01000017.1	104216	105085	-	mmseq.000837.22272.3495	persistent	dihydroorotate dehydrogenase	.	dihydroorotate dehydrogenase	GO:0004152,GO:0004589,GO:0005737,GO:0006207,GO:0044205	COG:COG0167,COG:F,SO:0001217,UniRef:UniRef50_Q8A9C3,UniRef:UniRef90_Q7MVJ6		.	.	.	.	.	.	.	>mmseq.000837.22272.3495-W50-JFDOJN_01830@MTASGTYGYGTEYKDFIDIDRLGAIVVKGTTLHHREGNAYPRMAETPSGMLNAVGLQNKGVHYFVEHIYPVIKDYRTEMIVNVSGSTLDDYAETSRIINELEHIRAIELNISCPNVKQGGMAYGVTCEGAASVVKAVRRAYDKTLIVKLSPNVTDITEIARAVESEGADAISMVNTFLGMAIDAEKRRPILSTTTGGLSGPCIKPIALRMVWQTAKVVQVPIIGMGGIASAADAIEFLLAGATAVQVGCYNFVDPAAASYIVDGIEDYLRRHGISDVKELIGSLVIEHN	.
.	GCA_900157325	3A1	1	JKJEKO_09955	FUFC01000033.1	48884	49753	-	mmseq.000837.22272.3495	persistent	dihydroorotate dehydrogenase	.	dihydroorotate dehydrogenase	GO:0004152,GO:0004589,GO:0005737,GO:0006207,GO:0044205	COG:COG0167,COG:F,RefSeq:WP_232520579.1,SO:0001217,UniParc:UPI0009750174,UniRef:UniRef100_UPI00097D2D42,UniRef:UniRef50_Q8A9C3,UniRef:UniRef90_Q7MVJ6		.	.	.	.	.	.	.	>mmseq.000837.22272.3495-3A1-JKJEKO_09955@MTASGTYGYGTEYKDFIDIDHLGAIVVKGTTLHHREGNAYPRMAETPSGMLNAVGLQNKGVHYFVEHIYPVIKDYRTEMIVNVSGSTLDDYAETSRIINELEHIRAIELNISCPNVKQGGMAYGVTCEGAASVVKAVRRAYDKTLIVKLSPNVTDITEIARAVESEGADAISMVNTFLGMAIDAEKRRPILSTITGGLSGPCIKPIALRMVWQTAKVVQVPIIGMGGIASAADAIEFLLAGATAVQVGCYNFVDPAAASYIVDGIEDYLQRHGISDVKELIGSLVIEHN	.
.	GCA_021406735	Kyudai_4	1	JKJIFD_04930	JAEMBN010000002.1	98576	99445	-	mmseq.000837.22272.3495	persistent	dihydroorotate dehydrogenase	.	dihydroorotate dehydrogenase	GO:0004152,GO:0004589,GO:0005737,GO:0006207,GO:0044205	COG:COG0167,COG:F,SO:0001217,UniRef:UniRef50_Q8A9C3,UniRef:UniRef90_Q7MVJ6		.	.	.	.	.	.	.	>mmseq.000837.22272.3495-Kyudai_4-JKJIFD_04930@MTASGTYGYGTEYKDFIDIDRLGAIVVKGTTLHHREGNAYPRMAETPSGMLNAVGLQNKGVHYFVEHIYPVIKDYRTEMIVNVSGSTLDDYAETSRIINELEHIRAIELNISCPNVKQGGMAYGVTCEGAASVVKAVRRAYDKTLIVKLSPNVTDITEIARAVESEGADAISMVNTFLGMAIDTEKRRPILSTITGGLSGPCIKPIALRMVWQTAKVVQVPIIGMGGIASAADAIEFLLAGATAVQVGCYNFVDPAAASYIVDGIEDYLRRHGISDVKELIGSLVIEHN	.
.	GCA_000467975	F0566	1	KAMFML_03340	KI260049.1	47812	48681	-	mmseq.000837.22272.3495	persistent	dihydroorotate dehydrogenase	.	dihydroorotate dehydrogenase	GO:0004152,GO:0004589,GO:0005737,GO:0006207,GO:0044205	COG:COG0167,COG:F,RefSeq:WP_004584461.1,SO:0001217,UniParc:UPI00036CD839,UniRef:UniRef100_A0A829KN09,UniRef:UniRef50_Q8A9C3,UniRef:UniRef90_Q7MVJ6		.	.	.	.	.	.	.	>mmseq.000837.22272.3495-F0566-KAMFML_03340@MTASGTYGYGTEYKDFIDIDRLGAIVVKGTTLHHREGNAYPRMAETPSGMLNAVGLQNKGVHYFVEHIYPVIKDYRTEMIVNVSGSTLDDYAETSRIINELEHIRAIELNISCPNVKQGGMAYGVTCEGAASVVKAVRRAYDKTLIVKLSPNVTDITEIARAVESEGADAISMVNTFLGMAIDAEKRRPILSTITGGLSGPCIKPIALRMVWQTAKVVQVPIIGMGGIASAADAIEFLLAGATAVQVGCYNFVDPAAASYIVDGIEDYLRRHGISDVKELIGSLVIEHN	.
.	GCA_002754035	KCOM2803	1	KIHLGF_05840	CP024592.1	1336912	1337781	-	mmseq.000837.22272.3495	persistent	dihydroorotate dehydrogenase	.	dihydroorotate dehydrogenase	GO:0004152,GO:0004589,GO:0005737,GO:0006207,GO:0044205	COG:COG0167,COG:F,RefSeq:WP_232520579.1,SO:0001217,UniParc:UPI0009750174,UniRef:UniRef100_UPI00097D2D42,UniRef:UniRef50_Q8A9C3,UniRef:UniRef90_Q7MVJ6		.	.	.	.	.	.	.	>mmseq.000837.22272.3495-KCOM2803-KIHLGF_05840@MTASGTYGYGTEYKDFIDIDHLGAIVVKGTTLHHREGNAYPRMAETPSGMLNAVGLQNKGVHYFVEHIYPVIKDYRTEMIVNVSGSTLDDYAETSRIINELEHIRAIELNISCPNVKQGGMAYGVTCEGAASVVKAVRRAYDKTLIVKLSPNVTDITEIARAVESEGADAISMVNTFLGMAIDAEKRRPILSTITGGLSGPCIKPIALRMVWQTAKVVQVPIIGMGGIASAADAIEFLLAGATAVQVGCYNFVDPAAASYIVDGIEDYLQRHGISDVKELIGSLVIEHN	.
.	GCA_021406655	JKG9	1	KLAEJH_01495	JAEMBH010000012.1	15950	16819	+	mmseq.000837.22272.3495	persistent	dihydroorotate dehydrogenase	.	dihydroorotate dehydrogenase	GO:0004152,GO:0004589,GO:0005737,GO:0006207,GO:0044205	COG:COG0167,COG:F,RefSeq:WP_004584461.1,SO:0001217,UniParc:UPI00036CD839,UniRef:UniRef100_A0A829KN09,UniRef:UniRef50_Q8A9C3,UniRef:UniRef90_Q7MVJ6		.	.	.	.	.	.	.	>mmseq.000837.22272.3495-JKG9-KLAEJH_01495@MTASGTYGYGTEYKDFIDIDRLGAIVVKGTTLHHREGNAYPRMAETPSGMLNAVGLQNKGVHYFVEHIYPVIKDYRTEMIVNVSGSTLDDYAETSRIINELEHIRAIELNISCPNVKQGGMAYGVTCEGAASVVKAVRRAYDKTLIVKLSPNVTDITEIARAVESEGADAISMVNTFLGMAIDAEKRRPILSTITGGLSGPCIKPIALRMVWQTAKVVQVPIIGMGGIASAADAIEFLLAGATAVQVGCYNFVDPAAASYIVDGIEDYLRRHGISDVKELIGSLVIEHN	.
.	GCA_905372065	SRR9217400_mag_bin_3	1	LGEDPH_02465	CAJPNQ010000008.1	15732	16601	+	mmseq.000837.22272.3495	persistent	dihydroorotate dehydrogenase	.	dihydroorotate dehydrogenase	GO:0004152,GO:0004589,GO:0005737,GO:0006207,GO:0044205	COG:COG0167,COG:F,SO:0001217,UniRef:UniRef50_Q8A9C3,UniRef:UniRef90_Q7MVJ6		.	.	.	.	.	.	.	>mmseq.000837.22272.3495-SRR9217400_mag_bin_3-LGEDPH_02465@MTASGTYGYGTEYKDFIDIDHLGAIVVKGTTLHHREGNAYPRMAETPSGMLNAVGLQNKGVHYFVEHIYPVIKDYRTEMIVNVSGSTLDDYAETSRIINELEHIRAIELNISCPNVKQGGMAYGVTCEGAASVVKAVRRAYDKTLIVKLSPNVTDITEIARAVESEGADAISMVNTFLGIAIDAEKRRPILSTITGGLSGPCIKPIALRMVWQTAKVVQVPIIGMGGIASAADAIEFLLAGATAVQVGCYNFVDPAAASYIVDGIEDYLRRHGISDVKELIGSLVIEHN	.
.	GCA_004214945	CP3	1	LGNDOI_09185	SGBA01000008.1	16093	16962	+	mmseq.000837.22272.3495	persistent	dihydroorotate dehydrogenase	.	dihydroorotate dehydrogenase	GO:0004152,GO:0004589,GO:0005737,GO:0006207,GO:0044205	COG:COG0167,COG:F,RefSeq:WP_004584461.1,SO:0001217,UniParc:UPI00036CD839,UniRef:UniRef100_A0A829KN09,UniRef:UniRef50_Q8A9C3,UniRef:UniRef90_Q7MVJ6		.	.	.	.	.	.	.	>mmseq.000837.22272.3495-CP3-LGNDOI_09185@MTASGTYGYGTEYKDFIDIDRLGAIVVKGTTLHHREGNAYPRMAETPSGMLNAVGLQNKGVHYFVEHIYPVIKDYRTEMIVNVSGSTLDDYAETSRIINELEHIRAIELNISCPNVKQGGMAYGVTCEGAASVVKAVRRAYDKTLIVKLSPNVTDITEIARAVESEGADAISMVNTFLGMAIDAEKRRPILSTITGGLSGPCIKPIALRMVWQTAKVVQVPIIGMGGIASAADAIEFLLAGATAVQVGCYNFVDPAAASYIVDGIEDYLRRHGISDVKELIGSLVIEHN	.
.	GCA_002529155	WW2903	1	LJNFOJ_04475	NSLS01000023.1	29302	30171	-	mmseq.000837.22272.3495	persistent	dihydroorotate dehydrogenase	.	dihydroorotate dehydrogenase	GO:0004152,GO:0004589,GO:0005737,GO:0006207,GO:0044205	COG:COG0167,COG:F,RefSeq:WP_004584461.1,SO:0001217,UniParc:UPI00036CD839,UniRef:UniRef100_A0A829KN09,UniRef:UniRef50_Q8A9C3,UniRef:UniRef90_Q7MVJ6		.	.	.	.	.	.	.	>mmseq.000837.22272.3495-WW2903-LJNFOJ_04475@MTASGTYGYGTEYKDFIDIDRLGAIVVKGTTLHHREGNAYPRMAETPSGMLNAVGLQNKGVHYFVEHIYPVIKDYRTEMIVNVSGSTLDDYAETSRIINELEHIRAIELNISCPNVKQGGMAYGVTCEGAASVVKAVRRAYDKTLIVKLSPNVTDITEIARAVESEGADAISMVNTFLGMAIDAEKRRPILSTITGGLSGPCIKPIALRMVWQTAKVVQVPIIGMGGIASAADAIEFLLAGATAVQVGCYNFVDPAAASYIVDGIEDYLRRHGISDVKELIGSLVIEHN	.
.	GCA_004214925	H3	1	LMBAAH_00630	SGAZ01000012.1	2905	3774	+	mmseq.000837.22272.3495	persistent	dihydroorotate dehydrogenase	.	dihydroorotate dehydrogenase	GO:0004152,GO:0004589,GO:0005737,GO:0006207,GO:0044205	COG:COG0167,COG:F,RefSeq:WP_004584461.1,SO:0001217,UniParc:UPI00036CD839,UniRef:UniRef100_A0A829KN09,UniRef:UniRef50_Q8A9C3,UniRef:UniRef90_Q7MVJ6		.	.	.	.	.	.	.	>mmseq.000837.22272.3495-H3-LMBAAH_00630@MTASGTYGYGTEYKDFIDIDRLGAIVVKGTTLHHREGNAYPRMAETPSGMLNAVGLQNKGVHYFVEHIYPVIKDYRTEMIVNVSGSTLDDYAETSRIINELEHIRAIELNISCPNVKQGGMAYGVTCEGAASVVKAVRRAYDKTLIVKLSPNVTDITEIARAVESEGADAISMVNTFLGMAIDAEKRRPILSTITGGLSGPCIKPIALRMVWQTAKVVQVPIIGMGGIASAADAIEFLLAGATAVQVGCYNFVDPAAASYIVDGIEDYLRRHGISDVKELIGSLVIEHN	.
.	GCA_002529355	WW2885	1	LOBPAA_08730	NSLT01000065.1	2233	3102	+	mmseq.000837.22272.3495	persistent	dihydroorotate dehydrogenase	.	dihydroorotate dehydrogenase	GO:0004152,GO:0004589,GO:0005737,GO:0006207,GO:0044205	COG:COG0167,COG:F,RefSeq:WP_004584461.1,SO:0001217,UniParc:UPI00036CD839,UniRef:UniRef100_A0A829KN09,UniRef:UniRef50_Q8A9C3,UniRef:UniRef90_Q7MVJ6		.	.	.	.	.	.	.	>mmseq.000837.22272.3495-WW2885-LOBPAA_08730@MTASGTYGYGTEYKDFIDIDRLGAIVVKGTTLHHREGNAYPRMAETPSGMLNAVGLQNKGVHYFVEHIYPVIKDYRTEMIVNVSGSTLDDYAETSRIINELEHIRAIELNISCPNVKQGGMAYGVTCEGAASVVKAVRRAYDKTLIVKLSPNVTDITEIARAVESEGADAISMVNTFLGMAIDAEKRRPILSTITGGLSGPCIKPIALRMVWQTAKVVQVPIIGMGGIASAADAIEFLLAGATAVQVGCYNFVDPAAASYIVDGIEDYLRRHGISDVKELIGSLVIEHN	.
.	GCA_018141745	LyG_2	1	MCAPDE_05970	CP073350.1	1321739	1322608	+	mmseq.000837.22272.3495	persistent	dihydroorotate dehydrogenase	.	dihydroorotate dehydrogenase	GO:0004152,GO:0004589,GO:0005737,GO:0006207,GO:0044205	COG:COG0167,COG:F,SO:0001217,UniRef:UniRef50_Q8A9C3,UniRef:UniRef90_Q7MVJ6		.	.	.	.	.	.	.	>mmseq.000837.22272.3495-LyG_2-MCAPDE_05970@MTASGTYGYGTEYKDFIDIDRLGAIVVKGTTLHHREGNAYPRMAETPSGMLNAVGLQNKGVHYFVEHIYPVIKDYRTEMIVNVSGSTLDDYAETSRIINELEHIRAIELNISCPNVKQGGMAYGVTCEGAASVVKAVRRAYDKTLIVKLSPNVTDITEIARAVESEGADAISMVNTFLGIAIDAEKRRPILSTITGGLSGPCIKPIALRMVWQTAKVVQVPIIGMGGIASAADAIEFLLAGATAVQVGCYNFVDPAAASYIVDGIEDYLRRHGISDVKELIGSLVIEHN	.
.	GCA_900157245	15_9	1	MENHHO_04600	FUGF01000002.1	51743	52612	+	mmseq.000837.22272.3495	persistent	dihydroorotate dehydrogenase	.	dihydroorotate dehydrogenase	GO:0004152,GO:0004589,GO:0005737,GO:0006207,GO:0044205	COG:COG0167,COG:F,RefSeq:WP_004584461.1,SO:0001217,UniParc:UPI00036CD839,UniRef:UniRef100_A0A829KN09,UniRef:UniRef50_Q8A9C3,UniRef:UniRef90_Q7MVJ6		.	.	.	.	.	.	.	>mmseq.000837.22272.3495-15_9-MENHHO_04600@MTASGTYGYGTEYKDFIDIDRLGAIVVKGTTLHHREGNAYPRMAETPSGMLNAVGLQNKGVHYFVEHIYPVIKDYRTEMIVNVSGSTLDDYAETSRIINELEHIRAIELNISCPNVKQGGMAYGVTCEGAASVVKAVRRAYDKTLIVKLSPNVTDITEIARAVESEGADAISMVNTFLGMAIDAEKRRPILSTITGGLSGPCIKPIALRMVWQTAKVVQVPIIGMGGIASAADAIEFLLAGATAVQVGCYNFVDPAAASYIVDGIEDYLRRHGISDVKELIGSLVIEHN	.
.	GCA_002206105	SJD11	1	MHCBJE_02785	KZ248398.1	2143	3012	+	mmseq.000837.22272.3495	persistent	dihydroorotate dehydrogenase	.	dihydroorotate dehydrogenase	GO:0004152,GO:0004589,GO:0005737,GO:0006207,GO:0044205	COG:COG0167,COG:F,RefSeq:WP_004584461.1,SO:0001217,UniParc:UPI00036CD839,UniRef:UniRef100_A0A829KN09,UniRef:UniRef50_Q8A9C3,UniRef:UniRef90_Q7MVJ6		.	.	.	.	.	.	.	>mmseq.000837.22272.3495-SJD11-MHCBJE_02785@MTASGTYGYGTEYKDFIDIDRLGAIVVKGTTLHHREGNAYPRMAETPSGMLNAVGLQNKGVHYFVEHIYPVIKDYRTEMIVNVSGSTLDDYAETSRIINELEHIRAIELNISCPNVKQGGMAYGVTCEGAASVVKAVRRAYDKTLIVKLSPNVTDITEIARAVESEGADAISMVNTFLGMAIDAEKRRPILSTITGGLSGPCIKPIALRMVWQTAKVVQVPIIGMGGIASAADAIEFLLAGATAVQVGCYNFVDPAAASYIVDGIEDYLRRHGISDVKELIGSLVIEHN	.
.	GCA_000467955	F0185	1	MLCHKK_06280	KI259949.1	40065	40934	+	mmseq.000837.22272.3495	persistent	dihydroorotate dehydrogenase	.	dihydroorotate dehydrogenase	GO:0004152,GO:0004589,GO:0005737,GO:0006207,GO:0044205	COG:COG0167,COG:F,RefSeq:WP_004584461.1,SO:0001217,UniParc:UPI00036CD839,UniRef:UniRef100_A0A829KN09,UniRef:UniRef50_Q8A9C3,UniRef:UniRef90_Q7MVJ6		.	.	.	.	.	.	.	>mmseq.000837.22272.3495-F0185-MLCHKK_06280@MTASGTYGYGTEYKDFIDIDRLGAIVVKGTTLHHREGNAYPRMAETPSGMLNAVGLQNKGVHYFVEHIYPVIKDYRTEMIVNVSGSTLDDYAETSRIINELEHIRAIELNISCPNVKQGGMAYGVTCEGAASVVKAVRRAYDKTLIVKLSPNVTDITEIARAVESEGADAISMVNTFLGMAIDAEKRRPILSTITGGLSGPCIKPIALRMVWQTAKVVQVPIIGMGGIASAADAIEFLLAGATAVQVGCYNFVDPAAASYIVDGIEDYLRRHGISDVKELIGSLVIEHN	.
.	GCA_900157265	A7A1_28	0.A741_28	MPDJFF_02665	FUFF01000015.1	239284	240153	-	mmseq.000837.22272.3495	persistent	dihydroorotate dehydrogenase	.	dihydroorotate dehydrogenase	GO:0004152,GO:0004589,GO:0005737,GO:0006207,GO:0044205	COG:COG0167,COG:F,SO:0001217,UniRef:UniRef50_Q8A9C3,UniRef:UniRef90_Q7MVJ6		.	.	.	.	.	.	.	>mmseq.000837.22272.3495-A7A1_28-MPDJFF_02665@MTASGTYGYGTEYKDFIDIDRLGAIVVKGTTLHHREGNAYPRMAETPSGMLNAVGLQNKGVHYFVEHIYPVIKDYRTEMIVNVSGSTLDDYAETSRIINELEHIRAIELNISCPNVKQGGMAYGVTCEGAASVVKAVRRAYDKTLIVKLSPNVTDITEIARAVESEGADAISMVNTFLGMAIDAEKRRPILSTITGGLSGPCIKPIALRMVWQTAKVVQVPIIGMGGVASAADAIEFLLAGATAVQVGCYNFVDPAAASYIVDGIEDYLRRHGISDVKELIGSLVIEHN	.
.	GCA_002754095	KCOM3001	1	NIDCDG_05195	CP024595.1	1185993	1186862	-	mmseq.000837.22272.3495	persistent	dihydroorotate dehydrogenase	.	dihydroorotate dehydrogenase	GO:0004152,GO:0004589,GO:0005737,GO:0006207,GO:0044205	COG:COG0167,COG:F,RefSeq:WP_004584461.1,SO:0001217,UniParc:UPI00036CD839,UniRef:UniRef100_A0A829KN09,UniRef:UniRef50_Q8A9C3,UniRef:UniRef90_Q7MVJ6		.	.	.	.	.	.	.	>mmseq.000837.22272.3495-KCOM3001-NIDCDG_05195@MTASGTYGYGTEYKDFIDIDRLGAIVVKGTTLHHREGNAYPRMAETPSGMLNAVGLQNKGVHYFVEHIYPVIKDYRTEMIVNVSGSTLDDYAETSRIINELEHIRAIELNISCPNVKQGGMAYGVTCEGAASVVKAVRRAYDKTLIVKLSPNVTDITEIARAVESEGADAISMVNTFLGMAIDAEKRRPILSTITGGLSGPCIKPIALRMVWQTAKVVQVPIIGMGGIASAADAIEFLLAGATAVQVGCYNFVDPAAASYIVDGIEDYLRRHGISDVKELIGSLVIEHN	.
.	GCA_002529235	WW3040	1	NNMEFJ_07235	NSLP01000004.1	50695	51564	-	mmseq.000837.22272.3495	persistent	dihydroorotate dehydrogenase	.	dihydroorotate dehydrogenase	GO:0004152,GO:0004589,GO:0005737,GO:0006207,GO:0044205	COG:COG0167,COG:F,RefSeq:WP_004584461.1,SO:0001217,UniParc:UPI00036CD839,UniRef:UniRef100_A0A829KN09,UniRef:UniRef50_Q8A9C3,UniRef:UniRef90_Q7MVJ6		.	.	.	.	.	.	.	>mmseq.000837.22272.3495-WW3040-NNMEFJ_07235@MTASGTYGYGTEYKDFIDIDRLGAIVVKGTTLHHREGNAYPRMAETPSGMLNAVGLQNKGVHYFVEHIYPVIKDYRTEMIVNVSGSTLDDYAETSRIINELEHIRAIELNISCPNVKQGGMAYGVTCEGAASVVKAVRRAYDKTLIVKLSPNVTDITEIARAVESEGADAISMVNTFLGMAIDAEKRRPILSTITGGLSGPCIKPIALRMVWQTAKVVQVPIIGMGGIASAADAIEFLLAGATAVQVGCYNFVDPAAASYIVDGIEDYLRRHGISDVKELIGSLVIEHN	.
.	GCA_002529375	WW2842	1	NPLLDI_04695	NSLW01000002.1	15998	16867	+	mmseq.000837.22272.3495	persistent	dihydroorotate dehydrogenase	.	dihydroorotate dehydrogenase	GO:0004152,GO:0004589,GO:0005737,GO:0006207,GO:0044205	COG:COG0167,COG:F,RefSeq:WP_004584461.1,SO:0001217,UniParc:UPI00036CD839,UniRef:UniRef100_A0A829KN09,UniRef:UniRef50_Q8A9C3,UniRef:UniRef90_Q7MVJ6		.	.	.	.	.	.	.	>mmseq.000837.22272.3495-WW2842-NPLLDI_04695@MTASGTYGYGTEYKDFIDIDRLGAIVVKGTTLHHREGNAYPRMAETPSGMLNAVGLQNKGVHYFVEHIYPVIKDYRTEMIVNVSGSTLDDYAETSRIINELEHIRAIELNISCPNVKQGGMAYGVTCEGAASVVKAVRRAYDKTLIVKLSPNVTDITEIARAVESEGADAISMVNTFLGMAIDAEKRRPILSTITGGLSGPCIKPIALRMVWQTAKVVQVPIIGMGGIASAADAIEFLLAGATAVQVGCYNFVDPAAASYIVDGIEDYLRRHGISDVKELIGSLVIEHN	.
.	GCA_111111111	Bg4	1	NY147_09295	GCA_111111111_contig_1	1368088	1368957	-	mmseq.000837.22272.3495	persistent	dihydroorotate dehydrogenase	.	dihydroorotate dehydrogenase	GO:0004152,GO:0004589,GO:0005737,GO:0006207,GO:0044205	COG:COG0167,COG:F,RefSeq:WP_004584461.1,SO:0001217,UniParc:UPI00036CD839,UniRef:UniRef100_A0A829KN09,UniRef:UniRef50_Q8A9C3,UniRef:UniRef90_Q7MVJ6		.	.	.	.	.	.	.	>mmseq.000837.22272.3495-Bg4-NY147_09295@MTASGTYGYGTEYKDFIDIDRLGAIVVKGTTLHHREGNAYPRMAETPSGMLNAVGLQNKGVHYFVEHIYPVIKDYRTEMIVNVSGSTLDDYAETSRIINELEHIRAIELNISCPNVKQGGMAYGVTCEGAASVVKAVRRAYDKTLIVKLSPNVTDITEIARAVESEGADAISMVNTFLGMAIDAEKRRPILSTITGGLSGPCIKPIALRMVWQTAKVVQVPIIGMGGIASAADAIEFLLAGATAVQVGCYNFVDPAAASYIVDGIEDYLRRHGISDVKELIGSLVIEHN	.
.	GCA_222222222	A7436C	0.A7436	NY148_04530	GCA_222222222_contig_1	1026231	1027100	-	mmseq.000837.22272.3495	persistent	dihydroorotate dehydrogenase	.	dihydroorotate dehydrogenase	GO:0004152,GO:0004589,GO:0005737,GO:0006207,GO:0044205	COG:COG0167,COG:F,RefSeq:WP_004584461.1,SO:0001217,UniParc:UPI00036CD839,UniRef:UniRef100_A0A829KN09,UniRef:UniRef50_Q8A9C3,UniRef:UniRef90_Q7MVJ6		.	.	.	.	.	.	.	>mmseq.000837.22272.3495-A7436C-NY148_04530@MTASGTYGYGTEYKDFIDIDRLGAIVVKGTTLHHREGNAYPRMAETPSGMLNAVGLQNKGVHYFVEHIYPVIKDYRTEMIVNVSGSTLDDYAETSRIINELEHIRAIELNISCPNVKQGGMAYGVTCEGAASVVKAVRRAYDKTLIVKLSPNVTDITEIARAVESEGADAISMVNTFLGMAIDAEKRRPILSTITGGLSGPCIKPIALRMVWQTAKVVQVPIIGMGGIASAADAIEFLLAGATAVQVGCYNFVDPAAASYIVDGIEDYLRRHGISDVKELIGSLVIEHN	.
.	GCA_333333333	HG1691old	1	NY149_04495	GCA_333333333_contig_1	1008046	1008915	+	mmseq.000837.22272.3495	persistent	dihydroorotate dehydrogenase	.	dihydroorotate dehydrogenase	GO:0004152,GO:0004589,GO:0005737,GO:0006207,GO:0044205	COG:COG0167,COG:F,RefSeq:WP_004584461.1,SO:0001217,UniParc:UPI00036CD839,UniRef:UniRef100_A0A829KN09,UniRef:UniRef50_Q8A9C3,UniRef:UniRef90_Q7MVJ6		.	.	.	.	.	.	.	>mmseq.000837.22272.3495-HG1691old-NY149_04495@MTASGTYGYGTEYKDFIDIDRLGAIVVKGTTLHHREGNAYPRMAETPSGMLNAVGLQNKGVHYFVEHIYPVIKDYRTEMIVNVSGSTLDDYAETSRIINELEHIRAIELNISCPNVKQGGMAYGVTCEGAASVVKAVRRAYDKTLIVKLSPNVTDITEIARAVESEGADAISMVNTFLGMAIDAEKRRPILSTITGGLSGPCIKPIALRMVWQTAKVVQVPIIGMGGIASAADAIEFLLAGATAVQVGCYNFVDPAAASYIVDGIEDYLRRHGISDVKELIGSLVIEHN	.
.	GCA_555555555	ATCC49417	1	NY151_06090	GCA_555555555_contig_1	1394810	1395679	+	mmseq.000837.22272.3495	persistent	dihydroorotate dehydrogenase	.	dihydroorotate dehydrogenase	GO:0004152,GO:0004589,GO:0005737,GO:0006207,GO:0044205	COG:COG0167,COG:F,RefSeq:WP_004584461.1,SO:0001217,UniParc:UPI00036CD839,UniRef:UniRef100_A0A829KN09,UniRef:UniRef50_Q8A9C3,UniRef:UniRef90_Q7MVJ6		.	.	.	.	.	.	.	>mmseq.000837.22272.3495-ATCC49417-NY151_06090@MTASGTYGYGTEYKDFIDIDRLGAIVVKGTTLHHREGNAYPRMAETPSGMLNAVGLQNKGVHYFVEHIYPVIKDYRTEMIVNVSGSTLDDYAETSRIINELEHIRAIELNISCPNVKQGGMAYGVTCEGAASVVKAVRRAYDKTLIVKLSPNVTDITEIARAVESEGADAISMVNTFLGMAIDAEKRRPILSTITGGLSGPCIKPIALRMVWQTAKVVQVPIIGMGGIASAADAIEFLLAGATAVQVGCYNFVDPAAASYIVDGIEDYLRRHGISDVKELIGSLVIEHN	.
.	GCA_021406625	EM3	1	OEAJIN_05890	JAEMBI010000020.1	2763	3632	+	mmseq.000837.22272.3495	persistent	dihydroorotate dehydrogenase	.	dihydroorotate dehydrogenase	GO:0004152,GO:0004589,GO:0005737,GO:0006207,GO:0044205	COG:COG0167,COG:F,SO:0001217,UniRef:UniRef50_Q8A9C3,UniRef:UniRef90_Q7MVJ6		.	.	.	.	.	.	.	>mmseq.000837.22272.3495-EM3-OEAJIN_05890@MTASGTYGYGTEYKDFIDIDRLGAIVVKGTTLHHREGNAYPRMAETPSGMLNAVGLQNKGVHYFVEHIYPVIKDYRTEMIVNVSGSTLDDYAETSRIINELEHIRAIELNISCPNVKQGGMAYGVTCEGAASVVKAVRRAYDKTLIVKLSPNVTDITEIARAVESEGADAISMVNTFLGMAIDAEKRRPILSTITGGLSGPCIKPIALRMVWQTAKVVQVPIIGMGGIASAADAIEFLLAGATAVQVGCYNFVDPAAASYIVDGIEDYLQRHGISDVKELIGSLVIEHN	.
.	GCA_000467795	F0568	1	OEKNOC_01415	KI258863.1	47822	48691	-	mmseq.000837.22272.3495	persistent	dihydroorotate dehydrogenase	.	dihydroorotate dehydrogenase	GO:0004152,GO:0004589,GO:0005737,GO:0006207,GO:0044205	COG:COG0167,COG:F,SO:0001217,UniRef:UniRef50_Q8A9C3,UniRef:UniRef90_Q7MVJ6		.	.	.	.	.	.	.	>mmseq.000837.22272.3495-F0568-OEKNOC_01415@MTASGTYGYGTEYKDFIDIDRLGAIVVKGTTLHHREGNAYPRMAETPSGMLNAVGLQNKGVHYFVEHIYPVIKDYRTEMIVNVSGSTLDDYAETSRIINELEHIKAIELNISCPNVRQGGMAYGVTCEGAASVVKAVRRAYDKTLIVKLSPNVTDITEIARAVESEGADAISMVNTFLGMAIDAEKRRPILSTITGGLSGPCIKPIALRMVWQTAKVVQVPIIGMGGIASAADAIEFLLAGATAVQVGCYNFVDPAVASHIVDGIEDYLRRHGLSDVKELIGSLVIEHN	.
.	GCA_002206085	SJD4	1	OEMFNO_01360	KZ248247.1	2254	3123	+	mmseq.000837.22272.3495	persistent	dihydroorotate dehydrogenase	.	dihydroorotate dehydrogenase	GO:0004152,GO:0004589,GO:0005737,GO:0006207,GO:0044205	COG:COG0167,COG:F,RefSeq:WP_004584461.1,SO:0001217,UniParc:UPI00036CD839,UniRef:UniRef100_A0A829KN09,UniRef:UniRef50_Q8A9C3,UniRef:UniRef90_Q7MVJ6		.	.	.	.	.	.	.	>mmseq.000837.22272.3495-SJD4-OEMFNO_01360@MTASGTYGYGTEYKDFIDIDRLGAIVVKGTTLHHREGNAYPRMAETPSGMLNAVGLQNKGVHYFVEHIYPVIKDYRTEMIVNVSGSTLDDYAETSRIINELEHIRAIELNISCPNVKQGGMAYGVTCEGAASVVKAVRRAYDKTLIVKLSPNVTDITEIARAVESEGADAISMVNTFLGMAIDAEKRRPILSTITGGLSGPCIKPIALRMVWQTAKVVQVPIIGMGGIASAADAIEFLLAGATAVQVGCYNFVDPAAASYIVDGIEDYLRRHGISDVKELIGSLVIEHN	.
.	GCA_021406605	JKG10	1	OGMOID_05920	JAEMBG010000028.1	20494	21363	-	mmseq.000837.22272.3495	persistent	dihydroorotate dehydrogenase	.	dihydroorotate dehydrogenase	GO:0004152,GO:0004589,GO:0005737,GO:0006207,GO:0044205	COG:COG0167,COG:F,RefSeq:WP_004584461.1,SO:0001217,UniParc:UPI00036CD839,UniRef:UniRef100_A0A829KN09,UniRef:UniRef50_Q8A9C3,UniRef:UniRef90_Q7MVJ6		.	.	.	.	.	.	.	>mmseq.000837.22272.3495-JKG10-OGMOID_05920@MTASGTYGYGTEYKDFIDIDRLGAIVVKGTTLHHREGNAYPRMAETPSGMLNAVGLQNKGVHYFVEHIYPVIKDYRTEMIVNVSGSTLDDYAETSRIINELEHIRAIELNISCPNVKQGGMAYGVTCEGAASVVKAVRRAYDKTLIVKLSPNVTDITEIARAVESEGADAISMVNTFLGMAIDAEKRRPILSTITGGLSGPCIKPIALRMVWQTAKVVQVPIIGMGGIASAADAIEFLLAGATAVQVGCYNFVDPAAASYIVDGIEDYLRRHGISDVKELIGSLVIEHN	.
.	GCA_002892575	ATCC33277	1	OHKNAD_04425	CP025930.1	1008278	1008976	-	mmseq.000837.22272.3495	persistent	dihydroorotate dehydrogenase	.	dihydroorotate dehydrogenase	.	SO:0001217,UniParc:UPI000174FA74,UniRef:UniRef100_B2RJ79,UniRef:UniRef50_B2RJ79,UniRef:UniRef90_B2RJ79	.	.	.	.	.	.	.	.	>mmseq.000837.22272.3495-ATCC33277-OHKNAD_04425@MTASGTYGYGTEYKDFIDIDRLGAIVVKGTTLHHREGNAYPRMAETPSGMLNAVGLQNKGVHYFVEHIYPVIKDYRTEMIVNVSGSTLDDYAETSRIINELEHIRAIELNISCPNVKQGGMAYGVTCEGAASVVKAVRRAYDKTLIVKLSPNVTDITEIARAVESEGADAISMVNTFLGMAIDAEKRRPILSTITGGLSGPCIKPIALRMVWQTAQGGTSAYNRYGGDRICS	.
.	GCA_000467835	F0570	1	OJLJEK_01905	KI259120.1	47777	48646	-	mmseq.000837.22272.3495	persistent	dihydroorotate dehydrogenase	.	dihydroorotate dehydrogenase	GO:0004152,GO:0004589,GO:0005737,GO:0006207,GO:0044205	COG:COG0167,COG:F,RefSeq:WP_004584461.1,SO:0001217,UniParc:UPI00036CD839,UniRef:UniRef100_A0A829KN09,UniRef:UniRef50_Q8A9C3,UniRef:UniRef90_Q7MVJ6		.	.	.	.	.	.	.	>mmseq.000837.22272.3495-F0570-OJLJEK_01905@MTASGTYGYGTEYKDFIDIDRLGAIVVKGTTLHHREGNAYPRMAETPSGMLNAVGLQNKGVHYFVEHIYPVIKDYRTEMIVNVSGSTLDDYAETSRIINELEHIRAIELNISCPNVKQGGMAYGVTCEGAASVVKAVRRAYDKTLIVKLSPNVTDITEIARAVESEGADAISMVNTFLGMAIDAEKRRPILSTITGGLSGPCIKPIALRMVWQTAKVVQVPIIGMGGIASAADAIEFLLAGATAVQVGCYNFVDPAAASYIVDGIEDYLRRHGISDVKELIGSLVIEHN	.
.	GCA_900157345	AFR5B1	1	OLFLLB_02605	FUFJ01000020.1	6236	7105	+	mmseq.000837.22272.3495	persistent	dihydroorotate dehydrogenase	.	dihydroorotate dehydrogenase	GO:0004152,GO:0004589,GO:0005737,GO:0006207,GO:0044205	COG:COG0167,COG:F,RefSeq:WP_004584461.1,SO:0001217,UniParc:UPI00036CD839,UniRef:UniRef100_A0A829KN09,UniRef:UniRef50_Q8A9C3,UniRef:UniRef90_Q7MVJ6		.	.	.	.	.	.	.	>mmseq.000837.22272.3495-AFR5B1-OLFLLB_02605@MTASGTYGYGTEYKDFIDIDRLGAIVVKGTTLHHREGNAYPRMAETPSGMLNAVGLQNKGVHYFVEHIYPVIKDYRTEMIVNVSGSTLDDYAETSRIINELEHIRAIELNISCPNVKQGGMAYGVTCEGAASVVKAVRRAYDKTLIVKLSPNVTDITEIARAVESEGADAISMVNTFLGMAIDAEKRRPILSTITGGLSGPCIKPIALRMVWQTAKVVQVPIIGMGGIASAADAIEFLLAGATAVQVGCYNFVDPAAASYIVDGIEDYLRRHGISDVKELIGSLVIEHN	.
.	GCA_000467815	F0569	1	PAAPDH_06215	KI259060.1	19977	20846	-	mmseq.000837.22272.3495	persistent	dihydroorotate dehydrogenase	.	dihydroorotate dehydrogenase	GO:0004152,GO:0004589,GO:0005737,GO:0006207,GO:0044205	COG:COG0167,COG:F,RefSeq:WP_004584461.1,SO:0001217,UniParc:UPI00036CD839,UniRef:UniRef100_A0A829KN09,UniRef:UniRef50_Q8A9C3,UniRef:UniRef90_Q7MVJ6		.	.	.	.	.	.	.	>mmseq.000837.22272.3495-F0569-PAAPDH_06215@MTASGTYGYGTEYKDFIDIDRLGAIVVKGTTLHHREGNAYPRMAETPSGMLNAVGLQNKGVHYFVEHIYPVIKDYRTEMIVNVSGSTLDDYAETSRIINELEHIRAIELNISCPNVKQGGMAYGVTCEGAASVVKAVRRAYDKTLIVKLSPNVTDITEIARAVESEGADAISMVNTFLGMAIDAEKRRPILSTITGGLSGPCIKPIALRMVWQTAKVVQVPIIGMGGIASAADAIEFLLAGATAVQVGCYNFVDPAAASYIVDGIEDYLRRHGISDVKELIGSLVIEHN	.
.	GCA_000467995	W4087	1	PDDLMP_08915	KI260275.1	65096	65965	-	mmseq.000837.22272.3495	persistent	dihydroorotate dehydrogenase	.	dihydroorotate dehydrogenase	GO:0004152,GO:0004589,GO:0005737,GO:0006207,GO:0044205	COG:COG0167,COG:F,RefSeq:WP_004584461.1,SO:0001217,UniParc:UPI00036CD839,UniRef:UniRef100_A0A829KN09,UniRef:UniRef50_Q8A9C3,UniRef:UniRef90_Q7MVJ6		.	.	.	.	.	.	.	>mmseq.000837.22272.3495-W4087-PDDLMP_08915@MTASGTYGYGTEYKDFIDIDRLGAIVVKGTTLHHREGNAYPRMAETPSGMLNAVGLQNKGVHYFVEHIYPVIKDYRTEMIVNVSGSTLDDYAETSRIINELEHIRAIELNISCPNVKQGGMAYGVTCEGAASVVKAVRRAYDKTLIVKLSPNVTDITEIARAVESEGADAISMVNTFLGMAIDAEKRRPILSTITGGLSGPCIKPIALRMVWQTAKVVQVPIIGMGGIASAADAIEFLLAGATAVQVGCYNFVDPAAASYIVDGIEDYLRRHGISDVKELIGSLVIEHN	.
.	GCA_000380305	JCVISC001	1	IENACH_05060	CM001843.1	1115141	1117387	-	mmseq.000837.22272.3496	cloud	hypothetical protein	.	hypothetical protein	.	.	.	.	.	.	.	.	.	.	>mmseq.000837.22272.3496-JCVISC001-IENACH_05060@MHFFDSMDISRLWDILQYDASAPMIFSSGTFFILFLLFLPLYILLRRQTGLRIVYVSLFSLYFYYKSSGLFVLLLLAAATSDFLIGRLLSRQQIQVRRKLLVALSMCINLGVLSYFKYFNFLGEMLFSLIQEIGLVTNRPEWIMTDWEHWDIILPVGISFYTFQTMSYIIDIYRGQVQPLKRWIDYVFYVSFFPQLVAGPIVRARDFIPQIYRRPVLEGREYAEALMLIMGGLFKKAIISDYISLNFVDRVFDAPTLYTGLENLMGVYGYALQIYCDFSGYSDMAIGIALVLGFRFNINFDSPYQSANITEFWRRWHISLSSWLRDYLYIPLGGNRKGKIRTYINLLLTMLLGGLWHGAALRFILWGAIHGVALAVHKLWCEIFPSNRAMSSDMPFWRRWLGRIITFHLVCFGWIFFRSDSMAVAGQVLGQIFNNFHPEVFFQFIAGYXXXXXXXXXXXXXXXXXXXXXXXXXXXXXXXXXXQKTMKRLAKTTLMTAMVAMVSFSIYAQTGRDIAQRVKDRPDGDTRRSELTMKLINKRGAVRERKLISYSIDMGKDKKDKKTIMFFLYPGDVKGTGFLTWDYDQIGKDDDKWLYLPAMKKTRRISGASAKKDYFMGSDFTYDDMGSRNVDEDTHKLLGEETFDGHKCWKLESTSKDQRDVFSKKIAWIRQDCLIPVRVEYYDRMNRLHRLLELSDIAQIDGFWMAQKMNMSNVQTGHRTVLEIKKPEFNRPIDESKFTVTSLEKGSL	.
.	GCA_002529345	WW2952	1	ABDNHC_01880	NSLQ01000018.1	23524	24207	+	mmseq.000837.22272.3497	persistent	RNA pseudouridine synthase	rluA	RNA pseudouridine synthase	.	COG:COG0564,COG:J,RefSeq:WP_021662272.1,SO:0001217,UniParc:UPI0003AD5DC4,UniRef:UniRef100_A0A0E2LRD2,UniRef:UniRef50_A0A1V6J5Z3,UniRef:UniRef90_T2NAL1	.	.	.	.	.	.	.	.	>mmseq.000837.22272.3497-WW2952-ABDNHC_01880@MEVVYEDNHLIIVNKAVGEIVQGDKTGDSPLSETVKQWIKEKYAKPGKVFLGVVHRLDRPVAGLVVFAKTSKALARLNNMFRDGKVQKVYRAIVKQRPPKDGDTLVHYISRNERLNKSFASVCKVPNSKKASLSYRLLASSDNYHLLEIELHTGRHHQIRCQLAAMGCPIKGDLKYGFGRSNPDGGISLLAHRIRFTHPVSGVLIDLTAPLPSNDKLWSLLTSKVGD	.
.	GCA_002204455	KCOM2797	1	ABJICG_04365	NHRU01000002.1	30281	30964	-	mmseq.000837.22272.3497	persistent	RNA pseudouridine synthase	rluA	RNA pseudouridine synthase	.	COG:COG0564,COG:J,RefSeq:WP_088442616.1,SO:0001217,UniParc:UPI000B4D4BEA,UniRef:UniRef100_T2NAL1,UniRef:UniRef50_A0A1V6J5Z3,UniRef:UniRef90_T2NAL1	.	.	.	.	.	.	.	.	>mmseq.000837.22272.3497-KCOM2797-ABJICG_04365@MEVVYEDNHLIIVNKAVGEIVQGDKTGDSPLSETVKQWIKEKYVKPGKVFLGVAHRLDRPVAGLVVFAKTSKALARLNNMFRDGKVQKVYRAIVKQRPPKDGDTLVHYISRNERLNKSFASVCKVPNSKKASLSYRLLASSDNYHLLEIELHTGRHHQIRCQLAAMGCPIKGDLKYGFGRSNPDGGISLLAHRMRFTHPVSGVLIDLTAPLPSNDKLWSLLTSKVGD	.
.	GCA_002529365	WW3102	1	ACILLP_04075	NSLO01000028.1	6322	7005	+	mmseq.000837.22272.3497	persistent	RNA pseudouridine synthase	rluA	RNA pseudouridine synthase	.	COG:COG0564,COG:J,RefSeq:WP_021662272.1,SO:0001217,UniParc:UPI0003AD5DC4,UniRef:UniRef100_A0A0E2LRD2,UniRef:UniRef50_A0A1V6J5Z3,UniRef:UniRef90_T2NAL1	.	.	.	.	.	.	.	.	>mmseq.000837.22272.3497-WW3102-ACILLP_04075@MEVVYEDNHLIIVNKAVGEIVQGDKTGDSPLSETVKQWIKEKYAKPGKVFLGVVHRLDRPVAGLVVFAKTSKALARLNNMFRDGKVQKVYRAIVKQRPPKDGDTLVHYISRNERLNKSFASVCKVPNSKKASLSYRLLASSDNYHLLEIELHTGRHHQIRCQLAAMGCPIKGDLKYGFGRSNPDGGISLLAHRIRFTHPVSGVLIDLTAPLPSNDKLWSLLTSKVGD	.
.	GCA_023822445	W50_BE1	0.W50	AGAIJH_05670	CP092049.1	1312558	1313241	-	mmseq.000837.22272.3497	persistent	RNA pseudouridine synthase	rluA	RNA pseudouridine synthase	.	COG:COG0564,COG:J,RefSeq:WP_005874405.1,SO:0001217,UniParc:UPI0002697367,UniRef:UniRef100_UPI0002697367,UniRef:UniRef50_A0A1V6J5Z3,UniRef:UniRef90_T2NAL1	.	.	.	.	.	.	.	.	>mmseq.000837.22272.3497-W50_BE1-AGAIJH_05670@MEVVYEDNHLIIVNKAVGEIVQGDKTGDSPLSETVKQWIKEKYVKPGKVFLGVAHRLDRPVAGLVVFAKTSKALARLNNMFRDGKVQKVYRAIVKQRPPKDGDTLVHYISRNERLNKSFASVCKVPNSKKASLSYRLLASSDNYHLLEIELHTGRHHQIRCQLATMGCPIKGDLKYGFGRSNPDGGISLLAHRIRFTHPVSGVLIDLTAPLPSNDKLWSLLTSKVGD	.
.	GCA_021406845	222	1	ALKNHL_07885	JAEMBR010000007.1	42209	42892	-	mmseq.000837.22272.3497	persistent	RNA pseudouridine synthase	rluA	RNA pseudouridine synthase	.	COG:COG0564,COG:J,RefSeq:WP_077085354.1,SO:0001217,UniParc:UPI000974F897,UniRef:UniRef100_UPI000974F897,UniRef:UniRef50_A0A1V6J5Z3,UniRef:UniRef90_T2NAL1	.	.	.	.	.	.	.	.	>mmseq.000837.22272.3497-222-ALKNHL_07885@MEVVYEDNHLIIVNKAVGEIVQGDKTGDSPLSETVKQWIKEKYVKPGKVFLGVAHRLDRPVAGLVVFAKTSKALARLNNMFRDGKVQKVYRAIVKQRPPKDGDTLVHYISRNERLNKSFASVCKVPNSKKASLSYRLLASSDNYHLLEIELHTGRHHQIRCQLATMGCPIKGDLKYGFGHSNPDGGISLLAHRIRFTHPVSGVLIDLTAPLPSNDKLWSLLTSKVGD	.
.	GCA_000503975	SJD2	1	ALOHMM_05660	KI629902.1	17496	18200	-	mmseq.000837.22272.3497	persistent	RNA pseudouridine synthase	rluA	RNA pseudouridine synthase	.	COG:COG0564,COG:J,RefSeq:WP_023847257.1,SO:0001217,UniParc:UPI0003D1BB94,UniRef:UniRef100_A0A212G0J2,UniRef:UniRef50_A0A1V6J5Z3,UniRef:UniRef90_T2NAL1	.	.	.	.	.	.	.	.	>mmseq.000837.22272.3497-SJD2-ALOHMM_05660@MEVVYEDNHLIIVNKAVGEIVQGDKTGDSPLSETVKQWIKEKYVKPGKVFLGVAHRLDRPVAGLVVFAKTSKALARLNNMFRDGKVQKVYRAIVKQRPPKDGDTLVHYISRNERLNKSFASVCKVPNSKKASLSYRLLASSDNYHLLEIELHTGRHHQIRCQLATMGCPIKGDLKYGFGRSNPDGGISLLAHRMRFTHPVSGVLIDLTAPLPSNDKLWSLLTSKVGDQASNLVV	.
.	GCA_002754055	KCOM2804	1	BAOJBJ_09490	CP024593.1	2178141	2178824	+	mmseq.000837.22272.3497	persistent	RNA pseudouridine synthase	rluA	RNA pseudouridine synthase	.	COG:COG0564,COG:J,RefSeq:WP_021664445.1,SO:0001217,UniParc:UPI0003AD59F9,UniRef:UniRef100_A0A1R4AF79,UniRef:UniRef50_A0A1V6J5Z3,UniRef:UniRef90_T2NAL1	.	.	.	.	.	.	.	.	>mmseq.000837.22272.3497-KCOM2804-BAOJBJ_09490@MEVVYEDNHLIIVNKAVGEIVQGDKTGDSPLSETVKQWIKEKYAKPGKVFLGVAHRLDRPVAGLVVFAKTSKALARLNNMFRDGKVQKVYRAIVKQRPPKDGDTLVHYISRNERLNKSFASVCKVPNSKKASLSYRLLASSDNYHLLEIELHTGRHHQIRCQLATMGCPIKGDLKYGFGRSNPDGGISLLAHRIRFTHPVSGVLIDLTAPLPSNDKLWSLLTSKVGD	.
.	GCA_023822465	W50_BR1	0.W50	BENLHK_02490	CP092050.1	562074	562757	+	mmseq.000837.22272.3497	persistent	RNA pseudouridine synthase	rluA	RNA pseudouridine synthase	.	COG:COG0564,COG:J,RefSeq:WP_005874405.1,SO:0001217,UniParc:UPI0002697367,UniRef:UniRef100_UPI0002697367,UniRef:UniRef50_A0A1V6J5Z3,UniRef:UniRef90_T2NAL1	.	.	.	.	.	.	.	.	>mmseq.000837.22272.3497-W50_BR1-BENLHK_02490@MEVVYEDNHLIIVNKAVGEIVQGDKTGDSPLSETVKQWIKEKYVKPGKVFLGVAHRLDRPVAGLVVFAKTSKALARLNNMFRDGKVQKVYRAIVKQRPPKDGDTLVHYISRNERLNKSFASVCKVPNSKKASLSYRLLASSDNYHLLEIELHTGRHHQIRCQLATMGCPIKGDLKYGFGRSNPDGGISLLAHRIRFTHPVSGVLIDLTAPLPSNDKLWSLLTSKVGD	.
.	GCA_021406645	B158	1	BIBBAP_08050	JAEMBJ010000023.1	21387	22070	-	mmseq.000837.22272.3497	persistent	RNA pseudouridine synthase	rluA	RNA pseudouridine synthase	.	COG:COG0564,COG:J,RefSeq:WP_013815978.1,SO:0001217,UniParc:UPI00020F01E5,UniRef:UniRef100_U2LBG1,UniRef:UniRef50_A0A1V6J5Z3,UniRef:UniRef90_T2NAL1	.	.	.	.	.	.	.	.	>mmseq.000837.22272.3497-B158-BIBBAP_08050@MEVVYEDNHLIIVNKAVGEIVQGDKTGDSPLSETVKQWIKEKYAKPGKVFLGVAHRLDRPVAGLVVFAKTSKALARLNNMFRDGKVQKVYRAIVKQRPPKDGDTLVHYISRNERLNKSFASVCKVPNSKKASLSYRLLASSDNYHLLEIELHTGRHHQIRCQLATMGCPIKGDLKYGFGHSNPDGGISLLAHRIRFTHPVSGVLIDLTAPLPSNDKLWSLLTSKVGD	.
.	GCA_018141805	GMU202011	1	BPGMMO_05035	CP073348.1	1136433	1137116	-	mmseq.000837.22272.3497	persistent	RNA pseudouridine synthase	rluA	RNA pseudouridine synthase	.	COG:COG0564,COG:J,RefSeq:WP_077083915.1,SO:0001217,UniParc:UPI00097A2E04,UniRef:UniRef100_UPI00097A2E04,UniRef:UniRef50_A0A1V6J5Z3,UniRef:UniRef90_T2NAL1	.	.	.	.	.	.	.	.	>mmseq.000837.22272.3497-GMU202011-BPGMMO_05035@MEVVYEDNHLIIVNKAVGEIVQGDKTGDSPLSETVKQWIKEKYVKPGKVFLGVAHRLDRPVAGLVVFAKTSKALARLNNMFRDGKVQKVYRAIVKQRPPKDGDTLVHYISRNERLNKSFASVCKVPNSKKASLSYRLLASSDNYHLLEIELHTGRHHQIRCQLAAMGCPIKGDLKYGFGRSNPDGGISLLAHRIRFTHPVSGVLIDLTAPLPSNDKLWSLLTSKVGD	.
.	GCA_000010505	ATCC33277	0.ATCC33277	BPIAKI_06725	AP009380.1	1527681	1528364	-	mmseq.000837.22272.3497	persistent	RNA pseudouridine synthase	rluA	RNA pseudouridine synthase	.	COG:COG0564,COG:J,RefSeq:WP_012458225.1,SO:0001217,UniParc:UPI000174FCB5,UniRef:UniRef100_B2RKJ8,UniRef:UniRef50_A0A1V6J5Z3,UniRef:UniRef90_T2NAL1	.	.	.	.	.	.	.	.	>mmseq.000837.22272.3497-ATCC33277-BPIAKI_06725@MEVVYEDNHLIIVNKAVGEIVQGDKTGDSPLSETVKQWIKEKYAKPGKVFLGVAHRLDRPVAGLVVFAKTSKALARLNNMFRDGKVQKVYRAIVKQRPPKDGDTLVHYISRNERLNKSFASVCKVPNSKKASLSYRLLASSDNYHLLEIELHTGRHHQIRCQLAAMGCPIKGDLKYGFGRSNPDGGISLLAHRIRFTHPVSGVLIDLTAPLPSNDKLWSLLTSKVGD	.
.	GCA_900157285	13_1	1	CBJFEG_01500	FUGG01000059.1	24629	25312	-	mmseq.000837.22272.3497	persistent	RNA pseudouridine synthase	rluA	RNA pseudouridine synthase	.	COG:COG0564,COG:J,RefSeq:WP_077492376.1,SO:0001217,UniParc:UPI00097CDBFB,UniRef:UniRef100_A0A1R4DYA6,UniRef:UniRef50_A0A1V6J5Z3,UniRef:UniRef90_T2NAL1	.	.	.	.	.	.	.	.	>mmseq.000837.22272.3497-13_1-CBJFEG_01500@MEVVYEDNHLIIVNKAVGEIVQGDKTGDSPLSETVKQWIKEKYAKPGKVFLGVAHRLDRPVAGLVVFAKTSKALARLNNMFRDGKVQKVYRAIVKQRPPKDGDTLVHYISRNERLNKSFASVCKVLNSKKASLSYRLLASSDNYHLLEIELHTGRHHQIRCQLAAMGCPIKGDLKYGFGRSNPDGGISLLAHRMRFTHPVSGVLIDLTAPLPSNDKLWSLLTSKVGD	.
.	GCA_900157295	11A	1	CBNBBD_09295	FUFE01000061.1	24528	25211	-	mmseq.000837.22272.3497	persistent	RNA pseudouridine synthase	rluA	RNA pseudouridine synthase	.	COG:COG0564,COG:J,RefSeq:WP_077085354.1,SO:0001217,UniParc:UPI000974F897,UniRef:UniRef100_UPI000974F897,UniRef:UniRef50_A0A1V6J5Z3,UniRef:UniRef90_T2NAL1	.	.	.	.	.	.	.	.	>mmseq.000837.22272.3497-11A-CBNBBD_09295@MEVVYEDNHLIIVNKAVGEIVQGDKTGDSPLSETVKQWIKEKYVKPGKVFLGVAHRLDRPVAGLVVFAKTSKALARLNNMFRDGKVQKVYRAIVKQRPPKDGDTLVHYISRNERLNKSFASVCKVPNSKKASLSYRLLASSDNYHLLEIELHTGRHHQIRCQLATMGCPIKGDLKYGFGHSNPDGGISLLAHRIRFTHPVSGVLIDLTAPLPSNDKLWSLLTSKVGD	.
.	GCA_001274615	AJW4	1	CELAOB_03180	CP011996.1	742803	743507	+	mmseq.000837.22272.3497	persistent	RNA pseudouridine synthase	rluA	RNA pseudouridine synthase	.	COG:COG0564,COG:J,RefSeq:WP_004584507.1,SO:0001217,UniParc:UPI00036BD279,UniRef:UniRef100_T2NAL1,UniRef:UniRef50_A0A1V6J5Z3,UniRef:UniRef90_T2NAL1	.	.	.	.	.	.	.	.	>mmseq.000837.22272.3497-AJW4-CELAOB_03180@MEVVYEDNHLIIVNKAVGEIVQGDKTGDSPLSETVKQWIKEKYVKPGKVFLGVAHRLDRPVAGLVVFAKTSKALARLNNMFRDGKVQKVYRAIVKQRPPKDGDTLVHYISRNERLNKSFASVCKVPNSKKASLSYRLLASSDNYHLLEIELHTGRHHQIRCQLAAMGCPIKGDLKYGFGRSNPDGGISLLAHRMRFTHPVSGVLIDLTAPLPSNDKLWSLLTSKVGDQASNLVV	.
.	GCA_900157255	ATCC49417	0.ATCC49417	CELFKG_02580	FUFH01000052.1	1656	2339	-	mmseq.000837.22272.3497	persistent	RNA pseudouridine synthase	rluA	RNA pseudouridine synthase	.	COG:COG0564,COG:J,RefSeq:WP_077083915.1,SO:0001217,UniParc:UPI00097A2E04,UniRef:UniRef100_UPI00097A2E04,UniRef:UniRef50_A0A1V6J5Z3,UniRef:UniRef90_T2NAL1	.	.	.	.	.	.	.	.	>mmseq.000837.22272.3497-ATCC49417-CELFKG_02580@MEVVYEDNHLIIVNKAVGEIVQGDKTGDSPLSETVKQWIKEKYVKPGKVFLGVAHRLDRPVAGLVVFAKTSKALARLNNMFRDGKVQKVYRAIVKQRPPKDGDTLVHYISRNERLNKSFASVCKVPNSKKASLSYRLLASSDNYHLLEIELHTGRHHQIRCQLAAMGCPIKGDLKYGFGRSNPDGGISLLAHRIRFTHPVSGVLIDLTAPLPSNDKLWSLLTSKVGD	.
.	GCA_001553795	MP4_504	1	CHHLLH_05860	LOEL01000026.1	7082	7765	+	mmseq.000837.22272.3497	persistent	RNA pseudouridine synthase	rluA	RNA pseudouridine synthase	.	COG:COG0564,COG:J,RefSeq:WP_021662272.1,SO:0001217,UniParc:UPI0003AD5DC4,UniRef:UniRef100_A0A0E2LRD2,UniRef:UniRef50_A0A1V6J5Z3,UniRef:UniRef90_T2NAL1	.	.	.	.	.	.	.	.	>mmseq.000837.22272.3497-MP4_504-CHHLLH_05860@MEVVYEDNHLIIVNKAVGEIVQGDKTGDSPLSETVKQWIKEKYAKPGKVFLGVVHRLDRPVAGLVVFAKTSKALARLNNMFRDGKVQKVYRAIVKQRPPKDGDTLVHYISRNERLNKSFASVCKVPNSKKASLSYRLLASSDNYHLLEIELHTGRHHQIRCQLAAMGCPIKGDLKYGFGRSNPDGGISLLAHRIRFTHPVSGVLIDLTAPLPSNDKLWSLLTSKVGD	.
.	GCA_002529285	WW2931	1	CPDFBG_09685	NSLR01000007.1	58157	58840	+	mmseq.000837.22272.3497	persistent	RNA pseudouridine synthase	rluA	RNA pseudouridine synthase	.	COG:COG0564,COG:J,RefSeq:WP_054191063.1,SO:0001217,UniParc:UPI0006BAA9F7,UniRef:UniRef100_UPI0006BAA9F7,UniRef:UniRef50_A0A1V6J5Z3,UniRef:UniRef90_T2NAL1	.	.	.	.	.	.	.	.	>mmseq.000837.22272.3497-WW2931-CPDFBG_09685@MEVVYEDNHLIIVNKAVGEIVQGDKTGDSPLSETVKQWIKEKYAKPGKVFLGVAHRLDRPVAGLVVFAKTSKALARLNNMFRDGKVQKVYRAIVKQRPPKDGDTLVHYISRNERLNKSFASVCKVPNSKKASLSYRLLASSDNYHLLEIELHTGRHHQIRCQLATMGCPIKGDLKYGFGRSNPDGGISLLAHRIRFTHPVSGVLIDLTAPLLSNDKLWSLLTSKVGD	.
.	GCA_021406785	1436	1	DBINCG_10275	JAEMBQ010000049.1	12395	13078	-	mmseq.000837.22272.3497	persistent	RNA pseudouridine synthase	rluA	RNA pseudouridine synthase	.	COG:COG0564,COG:J,RefSeq:WP_021662272.1,SO:0001217,UniParc:UPI0003AD5DC4,UniRef:UniRef100_A0A0E2LRD2,UniRef:UniRef50_A0A1V6J5Z3,UniRef:UniRef90_T2NAL1	.	.	.	.	.	.	.	.	>mmseq.000837.22272.3497-1436-DBINCG_10275@MEVVYEDNHLIIVNKAVGEIVQGDKTGDSPLSETVKQWIKEKYAKPGKVFLGVVHRLDRPVAGLVVFAKTSKALARLNNMFRDGKVQKVYRAIVKQRPPKDGDTLVHYISRNERLNKSFASVCKVPNSKKASLSYRLLASSDNYHLLEIELHTGRHHQIRCQLAAMGCPIKGDLKYGFGRSNPDGGISLLAHRIRFTHPVSGVLIDLTAPLPSNDKLWSLLTSKVGD	.
.	GCA_021406795	D83T3	1	DBKMMK_09680	JAEMBP010000036.1	6078	6761	+	mmseq.000837.22272.3497	persistent	RNA pseudouridine synthase	rluA	RNA pseudouridine synthase	.	COG:COG0564,COG:J,RefSeq:WP_021662272.1,SO:0001217,UniParc:UPI0003AD5DC4,UniRef:UniRef100_A0A0E2LRD2,UniRef:UniRef50_A0A1V6J5Z3,UniRef:UniRef90_T2NAL1	.	.	.	.	.	.	.	.	>mmseq.000837.22272.3497-D83T3-DBKMMK_09680@MEVVYEDNHLIIVNKAVGEIVQGDKTGDSPLSETVKQWIKEKYAKPGKVFLGVVHRLDRPVAGLVVFAKTSKALARLNNMFRDGKVQKVYRAIVKQRPPKDGDTLVHYISRNERLNKSFASVCKVPNSKKASLSYRLLASSDNYHLLEIELHTGRHHQIRCQLAAMGCPIKGDLKYGFGRSNPDGGISLLAHRIRFTHPVSGVLIDLTAPLPSNDKLWSLLTSKVGD	.
.	GCA_018141765	LyG_1	1	DDLCJE_05620	CP073349.1	1246322	1247005	+	mmseq.000837.22272.3497	persistent	RNA pseudouridine synthase	rluA	RNA pseudouridine synthase	.	COG:COG0564,COG:J,RefSeq:WP_211599664.1,SO:0001217,UniParc:UPI001B8B437E,UniRef:UniRef100_UPI001B8B437E,UniRef:UniRef50_A0A1V6J5Z3,UniRef:UniRef90_T2NAL1	.	.	.	.	.	.	.	.	>mmseq.000837.22272.3497-LyG_1-DDLCJE_05620@MEVVYEDNHLIIVNKAVGEIVQGDKTGDSPLSETVKQWIKEKYAKPGKVFLGVTHRLDRPVAGLVVFAKTSKALARLNNMFRDGKVQKVYRAIVKQRPPKDGDTLVHYISRNERLNKSFASVCKVPNSKKASLSYRLLASSDNYHLLEIELHTGRHHQIRCQLAAMGCPIKGDLKYGFGRSNPDGGISLLAHRMRFTHPVSGVLIDLTAPLPSNDKLWSLLTSKVGD	.
.	GCA_002529425	WW2096	1	DEBNHJ_03925	NSLX01000029.1	6237	6920	+	mmseq.000837.22272.3497	persistent	RNA pseudouridine synthase	rluA	RNA pseudouridine synthase	.	COG:COG0564,COG:J,RefSeq:WP_021662272.1,SO:0001217,UniParc:UPI0003AD5DC4,UniRef:UniRef100_A0A0E2LRD2,UniRef:UniRef50_A0A1V6J5Z3,UniRef:UniRef90_T2NAL1	.	.	.	.	.	.	.	.	>mmseq.000837.22272.3497-WW2096-DEBNHJ_03925@MEVVYEDNHLIIVNKAVGEIVQGDKTGDSPLSETVKQWIKEKYAKPGKVFLGVVHRLDRPVAGLVVFAKTSKALARLNNMFRDGKVQKVYRAIVKQRPPKDGDTLVHYISRNERLNKSFASVCKVPNSKKASLSYRLLASSDNYHLLEIELHTGRHHQIRCQLAAMGCPIKGDLKYGFGRSNPDGGISLLAHRIRFTHPVSGVLIDLTAPLPSNDKLWSLLTSKVGD	.
.	GCA_021406745	B42	1	DFHDII_01810	JAEMBK010000035.1	17129	17812	-	mmseq.000837.22272.3497	persistent	RNA pseudouridine synthase	rluA	RNA pseudouridine synthase	.	COG:COG0564,COG:J,RefSeq:WP_021662272.1,SO:0001217,UniParc:UPI0003AD5DC4,UniRef:UniRef100_A0A0E2LRD2,UniRef:UniRef50_A0A1V6J5Z3,UniRef:UniRef90_T2NAL1	.	.	.	.	.	.	.	.	>mmseq.000837.22272.3497-B42-DFHDII_01810@MEVVYEDNHLIIVNKAVGEIVQGDKTGDSPLSETVKQWIKEKYAKPGKVFLGVVHRLDRPVAGLVVFAKTSKALARLNNMFRDGKVQKVYRAIVKQRPPKDGDTLVHYISRNERLNKSFASVCKVPNSKKASLSYRLLASSDNYHLLEIELHTGRHHQIRCQLAAMGCPIKGDLKYGFGRSNPDGGISLLAHRIRFTHPVSGVLIDLTAPLPSNDKLWSLLTSKVGD	.
.	GCA_000739415	HG66	1	DKAHGB_05440	CP007756.1	1228170	1228853	+	mmseq.000837.22272.3497	persistent	RNA pseudouridine synthase	rluA	RNA pseudouridine synthase	.	COG:COG0564,COG:J,RefSeq:WP_012458225.1,SO:0001217,UniParc:UPI000174FCB5,UniRef:UniRef100_B2RKJ8,UniRef:UniRef50_A0A1V6J5Z3,UniRef:UniRef90_T2NAL1	.	.	.	.	.	.	.	.	>mmseq.000837.22272.3497-HG66-DKAHGB_05440@MEVVYEDNHLIIVNKAVGEIVQGDKTGDSPLSETVKQWIKEKYAKPGKVFLGVAHRLDRPVAGLVVFAKTSKALARLNNMFRDGKVQKVYRAIVKQRPPKDGDTLVHYISRNERLNKSFASVCKVPNSKKASLSYRLLASSDNYHLLEIELHTGRHHQIRCQLAAMGCPIKGDLKYGFGRSNPDGGISLLAHRIRFTHPVSGVLIDLTAPLPSNDKLWSLLTSKVGD	.
.	GCA_002208045	SJD12	1	DLMHKF_09120	KZ254059.1	5383	6066	-	mmseq.000837.22272.3497	persistent	RNA pseudouridine synthase	rluA	RNA pseudouridine synthase	.	COG:COG0564,COG:J,RefSeq:WP_088529162.1,SO:0001217,UniParc:UPI000B500C7F,UniRef:UniRef100_A0A212G647,UniRef:UniRef50_A0A1V6J5Z3,UniRef:UniRef90_T2NAL1	.	.	.	.	.	.	.	.	>mmseq.000837.22272.3497-SJD12-DLMHKF_09120@MEVVYEDNHLIIVNKAVGEIVQGDKTGDSPLSETVKQWIKEKYVKPGKVFLGVAHRLDRPVAGLVVFAKTSKALARLNNMFRDGKVQKVYRAIVKQRPPKDGDTLVHYICRNERLNKSFASVCKVPNSKKASLSYRLLASSDNYHLLEIELHTGRHHQIRCQLAAMGCPIRGDLKYGFGRSNPDGGISLLAHRMRFTHPVSGVLIDLTAPLPSNDKLWSLLTSKVGD	.
.	GCA_000270225	TDC60	0.TDC60	EBIEGD_05500	AP012203.1	1245185	1245868	-	mmseq.000837.22272.3497	persistent	RNA pseudouridine synthase	rluA	RNA pseudouridine synthase	.	COG:COG0564,COG:J,RefSeq:WP_013815978.1,SO:0001217,UniParc:UPI00020F01E5,UniRef:UniRef100_U2LBG1,UniRef:UniRef50_A0A1V6J5Z3,UniRef:UniRef90_T2NAL1	.	.	.	.	.	.	.	.	>mmseq.000837.22272.3497-TDC60-EBIEGD_05500@MEVVYEDNHLIIVNKAVGEIVQGDKTGDSPLSETVKQWIKEKYAKPGKVFLGVAHRLDRPVAGLVVFAKTSKALARLNNMFRDGKVQKVYRAIVKQRPPKDGDTLVHYISRNERLNKSFASVCKVPNSKKASLSYRLLASSDNYHLLEIELHTGRHHQIRCQLATMGCPIKGDLKYGFGHSNPDGGISLLAHRIRFTHPVSGVLIDLTAPLPSNDKLWSLLTSKVGD	.
.	GCA_900157235	SU60	1	EBNECJ_05555	FUFI01000027.1	156426	157109	-	mmseq.000837.22272.3497	persistent	RNA pseudouridine synthase	rluA	RNA pseudouridine synthase	.	COG:COG0564,COG:J,RefSeq:WP_021664445.1,SO:0001217,UniParc:UPI0003AD59F9,UniRef:UniRef100_A0A1R4AF79,UniRef:UniRef50_A0A1V6J5Z3,UniRef:UniRef90_T2NAL1	.	.	.	.	.	.	.	.	>mmseq.000837.22272.3497-SU60-EBNECJ_05555@MEVVYEDNHLIIVNKAVGEIVQGDKTGDSPLSETVKQWIKEKYAKPGKVFLGVAHRLDRPVAGLVVFAKTSKALARLNNMFRDGKVQKVYRAIVKQRPPKDGDTLVHYISRNERLNKSFASVCKVPNSKKASLSYRLLASSDNYHLLEIELHTGRHHQIRCQLATMGCPIKGDLKYGFGRSNPDGGISLLAHRIRFTHPVSGVLIDLTAPLPSNDKLWSLLTSKVGD	.
.	GCA_021406705	TV14	1	ECNGJM_05960	JAEMBM010000025.1	12562	13245	+	mmseq.000837.22272.3497	persistent	RNA pseudouridine synthase	rluA	RNA pseudouridine synthase	.	COG:COG0564,COG:J,RefSeq:WP_013815978.1,SO:0001217,UniParc:UPI00020F01E5,UniRef:UniRef100_U2LBG1,UniRef:UniRef50_A0A1V6J5Z3,UniRef:UniRef90_T2NAL1	.	.	.	.	.	.	.	.	>mmseq.000837.22272.3497-TV14-ECNGJM_05960@MEVVYEDNHLIIVNKAVGEIVQGDKTGDSPLSETVKQWIKEKYAKPGKVFLGVAHRLDRPVAGLVVFAKTSKALARLNNMFRDGKVQKVYRAIVKQRPPKDGDTLVHYISRNERLNKSFASVCKVPNSKKASLSYRLLASSDNYHLLEIELHTGRHHQIRCQLATMGCPIKGDLKYGFGHSNPDGGISLLAHRIRFTHPVSGVLIDLTAPLPSNDKLWSLLTSKVGD	.
.	GCA_900157215	3_3	1	EDJJEK_09815	FUFB01000043.1	7332	8015	-	mmseq.000837.22272.3497	persistent	RNA pseudouridine synthase	rluA	RNA pseudouridine synthase	.	COG:COG0564,COG:J,RefSeq:WP_012458225.1,SO:0001217,UniParc:UPI000174FCB5,UniRef:UniRef100_B2RKJ8,UniRef:UniRef50_A0A1V6J5Z3,UniRef:UniRef90_T2NAL1	.	.	.	.	.	.	.	.	>mmseq.000837.22272.3497-3_3-EDJJEK_09815@MEVVYEDNHLIIVNKAVGEIVQGDKTGDSPLSETVKQWIKEKYAKPGKVFLGVAHRLDRPVAGLVVFAKTSKALARLNNMFRDGKVQKVYRAIVKQRPPKDGDTLVHYISRNERLNKSFASVCKVPNSKKASLSYRLLASSDNYHLLEIELHTGRHHQIRCQLAAMGCPIKGDLKYGFGRSNPDGGISLLAHRIRFTHPVSGVLIDLTAPLPSNDKLWSLLTSKVGD	.
.	GCA_002753935	KCOM3131	1	EEHLOA_06845	CP024596.1	1612765	1613448	+	mmseq.000837.22272.3497	persistent	RNA pseudouridine synthase	rluA	RNA pseudouridine synthase	.	COG:COG0564,COG:J,RefSeq:WP_012458225.1,SO:0001217,UniParc:UPI000174FCB5,UniRef:UniRef100_B2RKJ8,UniRef:UniRef50_A0A1V6J5Z3,UniRef:UniRef90_T2NAL1	.	.	.	.	.	.	.	.	>mmseq.000837.22272.3497-KCOM3131-EEHLOA_06845@MEVVYEDNHLIIVNKAVGEIVQGDKTGDSPLSETVKQWIKEKYAKPGKVFLGVAHRLDRPVAGLVVFAKTSKALARLNNMFRDGKVQKVYRAIVKQRPPKDGDTLVHYISRNERLNKSFASVCKVPNSKKASLSYRLLASSDNYHLLEIELHTGRHHQIRCQLAAMGCPIKGDLKYGFGRSNPDGGISLLAHRIRFTHPVSGVLIDLTAPLPSNDKLWSLLTSKVGD	.
.	GCA_002892555	TDC60	1	EGHGLF_03865	CP025931.1	913039	913722	+	mmseq.000837.22272.3497	persistent	RNA pseudouridine synthase	rluA	RNA pseudouridine synthase	.	COG:COG0564,COG:J,RefSeq:WP_013815978.1,SO:0001217,UniParc:UPI00020F01E5,UniRef:UniRef100_U2LBG1,UniRef:UniRef50_A0A1V6J5Z3,UniRef:UniRef90_T2NAL1	.	.	.	.	.	.	.	.	>mmseq.000837.22272.3497-TDC60-EGHGLF_03865@MEVVYEDNHLIIVNKAVGEIVQGDKTGDSPLSETVKQWIKEKYAKPGKVFLGVAHRLDRPVAGLVVFAKTSKALARLNNMFRDGKVQKVYRAIVKQRPPKDGDTLVHYISRNERLNKSFASVCKVPNSKKASLSYRLLASSDNYHLLEIELHTGRHHQIRCQLATMGCPIKGDLKYGFGHSNPDGGISLLAHRIRFTHPVSGVLIDLTAPLPSNDKLWSLLTSKVGD	.
.	GCA_002754115	KCOM2796	1	EIGBFJ_09050	CP024597.1	2072542	2073246	-	mmseq.000837.22272.3497	persistent	RNA pseudouridine synthase	rluA	RNA pseudouridine synthase	.	COG:COG0564,COG:J,RefSeq:WP_004584507.1,SO:0001217,UniParc:UPI00036BD279,UniRef:UniRef100_T2NAL1,UniRef:UniRef50_A0A1V6J5Z3,UniRef:UniRef90_T2NAL1	.	.	.	.	.	.	.	.	>mmseq.000837.22272.3497-KCOM2796-EIGBFJ_09050@MEVVYEDNHLIIVNKAVGEIVQGDKTGDSPLSETVKQWIKEKYVKPGKVFLGVAHRLDRPVAGLVVFAKTSKALARLNNMFRDGKVQKVYRAIVKQRPPKDGDTLVHYISRNERLNKSFASVCKVPNSKKASLSYRLLASSDNYHLLEIELHTGRHHQIRCQLAAMGCPIKGDLKYGFGRSNPDGGISLLAHRMRFTHPVSGVLIDLTAPLPSNDKLWSLLTSKVGDQASNLVV	.
.	GCA_002753955	KCOM2799	1	EJDCDG_00205	CP024601.1	34305	34988	+	mmseq.000837.22272.3497	persistent	RNA pseudouridine synthase	rluA	RNA pseudouridine synthase	.	COG:COG0564,COG:J,RefSeq:WP_012458225.1,SO:0001217,UniParc:UPI000174FCB5,UniRef:UniRef100_B2RKJ8,UniRef:UniRef50_A0A1V6J5Z3,UniRef:UniRef90_T2NAL1	.	.	.	.	.	.	.	.	>mmseq.000837.22272.3497-KCOM2799-EJDCDG_00205@MEVVYEDNHLIIVNKAVGEIVQGDKTGDSPLSETVKQWIKEKYAKPGKVFLGVAHRLDRPVAGLVVFAKTSKALARLNNMFRDGKVQKVYRAIVKQRPPKDGDTLVHYISRNERLNKSFASVCKVPNSKKASLSYRLLASSDNYHLLEIELHTGRHHQIRCQLAAMGCPIKGDLKYGFGRSNPDGGISLLAHRIRFTHPVSGVLIDLTAPLPSNDKLWSLLTSKVGD	.
.	GCA_021406725	Kyudai_3	1	EKGNAF_02680	JAEMBO010000034.1	17121	17804	-	mmseq.000837.22272.3497	persistent	RNA pseudouridine synthase	rluA	RNA pseudouridine synthase	.	COG:COG0564,COG:J,RefSeq:WP_021662272.1,SO:0001217,UniParc:UPI0003AD5DC4,UniRef:UniRef100_A0A0E2LRD2,UniRef:UniRef50_A0A1V6J5Z3,UniRef:UniRef90_T2NAL1	.	.	.	.	.	.	.	.	>mmseq.000837.22272.3497-Kyudai_3-EKGNAF_02680@MEVVYEDNHLIIVNKAVGEIVQGDKTGDSPLSETVKQWIKEKYAKPGKVFLGVVHRLDRPVAGLVVFAKTSKALARLNNMFRDGKVQKVYRAIVKQRPPKDGDTLVHYISRNERLNKSFASVCKVPNSKKASLSYRLLASSDNYHLLEIELHTGRHHQIRCQLAAMGCPIKGDLKYGFGRSNPDGGISLLAHRIRFTHPVSGVLIDLTAPLPSNDKLWSLLTSKVGD	.
.	GCA_001263815	A7436	1	EMNIEE_03790	CP011995.1	857453	858136	+	mmseq.000837.22272.3497	persistent	RNA pseudouridine synthase	rluA	RNA pseudouridine synthase	.	COG:COG0564,COG:J,RefSeq:WP_005874405.1,SO:0001217,UniParc:UPI0002697367,UniRef:UniRef100_UPI0002697367,UniRef:UniRef50_A0A1V6J5Z3,UniRef:UniRef90_T2NAL1	.	.	.	.	.	.	.	.	>mmseq.000837.22272.3497-A7436-EMNIEE_03790@MEVVYEDNHLIIVNKAVGEIVQGDKTGDSPLSETVKQWIKEKYVKPGKVFLGVAHRLDRPVAGLVVFAKTSKALARLNNMFRDGKVQKVYRAIVKQRPPKDGDTLVHYISRNERLNKSFASVCKVPNSKKASLSYRLLASSDNYHLLEIELHTGRHHQIRCQLATMGCPIKGDLKYGFGRSNPDGGISLLAHRIRFTHPVSGVLIDLTAPLPSNDKLWSLLTSKVGD	.
.	GCA_002206065	SJD5	1	EONHNM_03935	ASYN01000114.1	17060	17764	-	mmseq.000837.22272.3497	persistent	RNA pseudouridine synthase	rluA	RNA pseudouridine synthase	.	COG:COG0564,COG:J,RefSeq:WP_023847257.1,SO:0001217,UniParc:UPI0003D1BB94,UniRef:UniRef100_A0A212G0J2,UniRef:UniRef50_A0A1V6J5Z3,UniRef:UniRef90_T2NAL1	.	.	.	.	.	.	.	.	>mmseq.000837.22272.3497-SJD5-EONHNM_03935@MEVVYEDNHLIIVNKAVGEIVQGDKTGDSPLSETVKQWIKEKYVKPGKVFLGVAHRLDRPVAGLVVFAKTSKALARLNNMFRDGKVQKVYRAIVKQRPPKDGDTLVHYISRNERLNKSFASVCKVPNSKKASLSYRLLASSDNYHLLEIELHTGRHHQIRCQLATMGCPIKGDLKYGFGRSNPDGGISLLAHRMRFTHPVSGVLIDLTAPLPSNDKLWSLLTSKVGDQASNLVV	.
.	GCA_021406685	1439	1	FAOOGE_02750	JAEMBL010000020.1	17126	17809	-	mmseq.000837.22272.3497	persistent	RNA pseudouridine synthase	rluA	RNA pseudouridine synthase	.	COG:COG0564,COG:J,RefSeq:WP_021662272.1,SO:0001217,UniParc:UPI0003AD5DC4,UniRef:UniRef100_A0A0E2LRD2,UniRef:UniRef50_A0A1V6J5Z3,UniRef:UniRef90_T2NAL1	.	.	.	.	.	.	.	.	>mmseq.000837.22272.3497-1439-FAOOGE_02750@MEVVYEDNHLIIVNKAVGEIVQGDKTGDSPLSETVKQWIKEKYAKPGKVFLGVVHRLDRPVAGLVVFAKTSKALARLNNMFRDGKVQKVYRAIVKQRPPKDGDTLVHYISRNERLNKSFASVCKVPNSKKASLSYRLLASSDNYHLLEIELHTGRHHQIRCQLAAMGCPIKGDLKYGFGRSNPDGGISLLAHRIRFTHPVSGVLIDLTAPLPSNDKLWSLLTSKVGD	.
.	GCA_002529185	WW2866	1	FBOPMI_07240	NSLV01000004.1	4903	5607	-	mmseq.000837.22272.3497	persistent	RNA pseudouridine synthase	rluA	RNA pseudouridine synthase	.	COG:COG0564,COG:J,RefSeq:WP_004584507.1,SO:0001217,UniParc:UPI00036BD279,UniRef:UniRef100_T2NAL1,UniRef:UniRef50_A0A1V6J5Z3,UniRef:UniRef90_T2NAL1	.	.	.	.	.	.	.	.	>mmseq.000837.22272.3497-WW2866-FBOPMI_07240@MEVVYEDNHLIIVNKAVGEIVQGDKTGDSPLSETVKQWIKEKYVKPGKVFLGVAHRLDRPVAGLVVFAKTSKALARLNNMFRDGKVQKVYRAIVKQRPPKDGDTLVHYISRNERLNKSFASVCKVPNSKKASLSYRLLASSDNYHLLEIELHTGRHHQIRCQLAAMGCPIKGDLKYGFGRSNPDGGISLLAHRMRFTHPVSGVLIDLTAPLPSNDKLWSLLTSKVGDQASNLVV	.
.	GCA_002753975	KCOM2801	1	FFHFOF_06875	CP024600.1	1535525	1536208	+	mmseq.000837.22272.3497	persistent	RNA pseudouridine synthase	rluA	RNA pseudouridine synthase	.	COG:COG0564,COG:J,RefSeq:WP_021664445.1,SO:0001217,UniParc:UPI0003AD59F9,UniRef:UniRef100_A0A1R4AF79,UniRef:UniRef50_A0A1V6J5Z3,UniRef:UniRef90_T2NAL1	.	.	.	.	.	.	.	.	>mmseq.000837.22272.3497-KCOM2801-FFHFOF_06875@MEVVYEDNHLIIVNKAVGEIVQGDKTGDSPLSETVKQWIKEKYAKPGKVFLGVAHRLDRPVAGLVVFAKTSKALARLNNMFRDGKVQKVYRAIVKQRPPKDGDTLVHYISRNERLNKSFASVCKVPNSKKASLSYRLLASSDNYHLLEIELHTGRHHQIRCQLATMGCPIKGDLKYGFGRSNPDGGISLLAHRIRFTHPVSGVLIDLTAPLPSNDKLWSLLTSKVGD	.
.	GCA_001297745	Ando	1	FHNEMO_02605	BCBV01000026.1	50474	51157	-	mmseq.000837.22272.3497	persistent	RNA pseudouridine synthase	rluA	RNA pseudouridine synthase	.	COG:COG0564,COG:J,RefSeq:WP_054191063.1,SO:0001217,UniParc:UPI0006BAA9F7,UniRef:UniRef100_UPI0006BAA9F7,UniRef:UniRef50_A0A1V6J5Z3,UniRef:UniRef90_T2NAL1	.	.	.	.	.	.	.	.	>mmseq.000837.22272.3497-Ando-FHNEMO_02605@MEVVYEDNHLIIVNKAVGEIVQGDKTGDSPLSETVKQWIKEKYAKPGKVFLGVAHRLDRPVAGLVVFAKTSKALARLNNMFRDGKVQKVYRAIVKQRPPKDGDTLVHYISRNERLNKSFASVCKVPNSKKASLSYRLLASSDNYHLLEIELHTGRHHQIRCQLATMGCPIKGDLKYGFGRSNPDGGISLLAHRIRFTHPVSGVLIDLTAPLLSNDKLWSLLTSKVGD	.
.	GCA_000007585	W83	0.W83	FKAIPG_05675	AE015924.1	1312986	1313669	-	mmseq.000837.22272.3497	persistent	RNA pseudouridine synthase	rluA	RNA pseudouridine synthase	.	COG:COG0564,COG:J,RefSeq:WP_005874405.1,SO:0001217,UniParc:UPI0002697367,UniRef:UniRef100_UPI0002697367,UniRef:UniRef50_A0A1V6J5Z3,UniRef:UniRef90_T2NAL1	.	.	.	.	.	.	.	.	>mmseq.000837.22272.3497-W83-FKAIPG_05675@MEVVYEDNHLIIVNKAVGEIVQGDKTGDSPLSETVKQWIKEKYVKPGKVFLGVAHRLDRPVAGLVVFAKTSKALARLNNMFRDGKVQKVYRAIVKQRPPKDGDTLVHYISRNERLNKSFASVCKVPNSKKASLSYRLLASSDNYHLLEIELHTGRHHQIRCQLATMGCPIKGDLKYGFGRSNPDGGISLLAHRIRFTHPVSGVLIDLTAPLPSNDKLWSLLTSKVGD	.
.	GCA_002754015	KCOM2802	1	GHBHDG_00195	CP024591.1	41694	42377	+	mmseq.000837.22272.3497	persistent	RNA pseudouridine synthase	rluA	RNA pseudouridine synthase	.	COG:COG0564,COG:J,RefSeq:WP_054191063.1,SO:0001217,UniParc:UPI0006BAA9F7,UniRef:UniRef100_UPI0006BAA9F7,UniRef:UniRef50_A0A1V6J5Z3,UniRef:UniRef90_T2NAL1	.	.	.	.	.	.	.	.	>mmseq.000837.22272.3497-KCOM2802-GHBHDG_00195@MEVVYEDNHLIIVNKAVGEIVQGDKTGDSPLSETVKQWIKEKYAKPGKVFLGVAHRLDRPVAGLVVFAKTSKALARLNNMFRDGKVQKVYRAIVKQRPPKDGDTLVHYISRNERLNKSFASVCKVPNSKKASLSYRLLASSDNYHLLEIELHTGRHHQIRCQLATMGCPIKGDLKYGFGRSNPDGGISLLAHRIRFTHPVSGVLIDLTAPLLSNDKLWSLLTSKVGD	.
.	GCA_900157225	7BTORR	1	GHFIEJ_05830	FUFD01000069.1	6207	6890	+	mmseq.000837.22272.3497	persistent	RNA pseudouridine synthase	rluA	RNA pseudouridine synthase	.	COG:COG0564,COG:J,RefSeq:WP_021662272.1,SO:0001217,UniParc:UPI0003AD5DC4,UniRef:UniRef100_A0A0E2LRD2,UniRef:UniRef50_A0A1V6J5Z3,UniRef:UniRef90_T2NAL1	.	.	.	.	.	.	.	.	>mmseq.000837.22272.3497-7BTORR-GHFIEJ_05830@MEVVYEDNHLIIVNKAVGEIVQGDKTGDSPLSETVKQWIKEKYAKPGKVFLGVVHRLDRPVAGLVVFAKTSKALARLNNMFRDGKVQKVYRAIVKQRPPKDGDTLVHYISRNERLNKSFASVCKVPNSKKASLSYRLLASSDNYHLLEIELHTGRHHQIRCQLAAMGCPIKGDLKYGFGRSNPDGGISLLAHRIRFTHPVSGVLIDLTAPLPSNDKLWSLLTSKVGD	.
.	GCA_900157275	84_3	1	GKIMDO_03855	FUFG01000045.1	23681	24364	+	mmseq.000837.22272.3497	persistent	RNA pseudouridine synthase	rluA	RNA pseudouridine synthase	.	COG:COG0564,COG:J,RefSeq:WP_021664445.1,SO:0001217,UniParc:UPI0003AD59F9,UniRef:UniRef100_A0A1R4AF79,UniRef:UniRef50_A0A1V6J5Z3,UniRef:UniRef90_T2NAL1	.	.	.	.	.	.	.	.	>mmseq.000837.22272.3497-84_3-GKIMDO_03855@MEVVYEDNHLIIVNKAVGEIVQGDKTGDSPLSETVKQWIKEKYAKPGKVFLGVAHRLDRPVAGLVVFAKTSKALARLNNMFRDGKVQKVYRAIVKQRPPKDGDTLVHYISRNERLNKSFASVCKVPNSKKASLSYRLLASSDNYHLLEIELHTGRHHQIRCQLATMGCPIKGDLKYGFGRSNPDGGISLLAHRIRFTHPVSGVLIDLTAPLPSNDKLWSLLTSKVGD	.
.	GCA_002754135	KCOM2798	1	GKKCCH_09830	CP024598.1	2218777	2219460	+	mmseq.000837.22272.3497	persistent	RNA pseudouridine synthase	rluA	RNA pseudouridine synthase	.	COG:COG0564,COG:J,RefSeq:WP_005874405.1,SO:0001217,UniParc:UPI0002697367,UniRef:UniRef100_UPI0002697367,UniRef:UniRef50_A0A1V6J5Z3,UniRef:UniRef90_T2NAL1	.	.	.	.	.	.	.	.	>mmseq.000837.22272.3497-KCOM2798-GKKCCH_09830@MEVVYEDNHLIIVNKAVGEIVQGDKTGDSPLSETVKQWIKEKYVKPGKVFLGVAHRLDRPVAGLVVFAKTSKALARLNNMFRDGKVQKVYRAIVKQRPPKDGDTLVHYISRNERLNKSFASVCKVPNSKKASLSYRLLASSDNYHLLEIELHTGRHHQIRCQLATMGCPIKGDLKYGFGRSNPDGGISLLAHRIRFTHPVSGVLIDLTAPLPSNDKLWSLLTSKVGD	.
.	GCA_002529125	WW5127	1	HAJPHA_09360	NSLL01000007.1	23875	24558	+	mmseq.000837.22272.3497	persistent	RNA pseudouridine synthase	rluA	RNA pseudouridine synthase	.	COG:COG0564,COG:J,RefSeq:WP_077085354.1,SO:0001217,UniParc:UPI000974F897,UniRef:UniRef100_UPI000974F897,UniRef:UniRef50_A0A1V6J5Z3,UniRef:UniRef90_T2NAL1	.	.	.	.	.	.	.	.	>mmseq.000837.22272.3497-WW5127-HAJPHA_09360@MEVVYEDNHLIIVNKAVGEIVQGDKTGDSPLSETVKQWIKEKYVKPGKVFLGVAHRLDRPVAGLVVFAKTSKALARLNNMFRDGKVQKVYRAIVKQRPPKDGDTLVHYISRNERLNKSFASVCKVPNSKKASLSYRLLASSDNYHLLEIELHTGRHHQIRCQLATMGCPIKGDLKYGFGHSNPDGGISLLAHRIRFTHPVSGVLIDLTAPLPSNDKLWSLLTSKVGD	.
.	GCA_002892595	W83	1	HCNEGF_04690	CP025932.1	1101992	1102675	+	mmseq.000837.22272.3497	persistent	RNA pseudouridine synthase	rluA	RNA pseudouridine synthase	.	COG:COG0564,COG:J,RefSeq:WP_005874405.1,SO:0001217,UniParc:UPI0002697367,UniRef:UniRef100_UPI0002697367,UniRef:UniRef50_A0A1V6J5Z3,UniRef:UniRef90_T2NAL1	.	.	.	.	.	.	.	.	>mmseq.000837.22272.3497-W83-HCNEGF_04690@MEVVYEDNHLIIVNKAVGEIVQGDKTGDSPLSETVKQWIKEKYVKPGKVFLGVAHRLDRPVAGLVVFAKTSKALARLNNMFRDGKVQKVYRAIVKQRPPKDGDTLVHYISRNERLNKSFASVCKVPNSKKASLSYRLLASSDNYHLLEIELHTGRHHQIRCQLATMGCPIKGDLKYGFGRSNPDGGISLLAHRIRFTHPVSGVLIDLTAPLPSNDKLWSLLTSKVGD	.
.	GCA_002529145	WW3039	1	HHICDL_07800	NSLN01000053.1	4903	5607	-	mmseq.000837.22272.3497	persistent	RNA pseudouridine synthase	rluA	RNA pseudouridine synthase	.	COG:COG0564,COG:J,RefSeq:WP_004584507.1,SO:0001217,UniParc:UPI00036BD279,UniRef:UniRef100_T2NAL1,UniRef:UniRef50_A0A1V6J5Z3,UniRef:UniRef90_T2NAL1	.	.	.	.	.	.	.	.	>mmseq.000837.22272.3497-WW3039-HHICDL_07800@MEVVYEDNHLIIVNKAVGEIVQGDKTGDSPLSETVKQWIKEKYVKPGKVFLGVAHRLDRPVAGLVVFAKTSKALARLNNMFRDGKVQKVYRAIVKQRPPKDGDTLVHYISRNERLNKSFASVCKVPNSKKASLSYRLLASSDNYHLLEIELHTGRHHQIRCQLAAMGCPIKGDLKYGFGRSNPDGGISLLAHRMRFTHPVSGVLIDLTAPLPSNDKLWSLLTSKVGDQASNLVV	.
.	GCA_002754075	KCOM2805	1	HKBPCJ_05135	CP024594.1	1164931	1165614	+	mmseq.000837.22272.3497	persistent	RNA pseudouridine synthase	rluA	RNA pseudouridine synthase	.	COG:COG0564,COG:J,RefSeq:WP_021664445.1,SO:0001217,UniParc:UPI0003AD59F9,UniRef:UniRef100_A0A1R4AF79,UniRef:UniRef50_A0A1V6J5Z3,UniRef:UniRef90_T2NAL1	.	.	.	.	.	.	.	.	>mmseq.000837.22272.3497-KCOM2805-HKBPCJ_05135@MEVVYEDNHLIIVNKAVGEIVQGDKTGDSPLSETVKQWIKEKYAKPGKVFLGVAHRLDRPVAGLVVFAKTSKALARLNNMFRDGKVQKVYRAIVKQRPPKDGDTLVHYISRNERLNKSFASVCKVPNSKKASLSYRLLASSDNYHLLEIELHTGRHHQIRCQLATMGCPIKGDLKYGFGRSNPDGGISLLAHRIRFTHPVSGVLIDLTAPLPSNDKLWSLLTSKVGD	.
.	GCA_001314265	381	1	HKPNAE_06885	CP012889.1	1551659	1552342	-	mmseq.000837.22272.3497	persistent	RNA pseudouridine synthase	rluA	RNA pseudouridine synthase	.	COG:COG0564,COG:J,RefSeq:WP_012458225.1,SO:0001217,UniParc:UPI000174FCB5,UniRef:UniRef100_B2RKJ8,UniRef:UniRef50_A0A1V6J5Z3,UniRef:UniRef90_T2NAL1	.	.	.	.	.	.	.	.	>mmseq.000837.22272.3497-381-HKPNAE_06885@MEVVYEDNHLIIVNKAVGEIVQGDKTGDSPLSETVKQWIKEKYAKPGKVFLGVAHRLDRPVAGLVVFAKTSKALARLNNMFRDGKVQKVYRAIVKQRPPKDGDTLVHYISRNERLNKSFASVCKVPNSKKASLSYRLLASSDNYHLLEIELHTGRHHQIRCQLAAMGCPIKGDLKYGFGRSNPDGGISLLAHRIRFTHPVSGVLIDLTAPLPSNDKLWSLLTSKVGD	.
.	GCA_002529215	WW2881	1	HLMMNC_03555	NSLU01000022.1	25441	26124	+	mmseq.000837.22272.3497	persistent	RNA pseudouridine synthase	rluA	RNA pseudouridine synthase	.	COG:COG0564,COG:J,RefSeq:WP_021664445.1,SO:0001217,UniParc:UPI0003AD59F9,UniRef:UniRef100_A0A1R4AF79,UniRef:UniRef50_A0A1V6J5Z3,UniRef:UniRef90_T2NAL1	.	.	.	.	.	.	.	.	>mmseq.000837.22272.3497-WW2881-HLMMNC_03555@MEVVYEDNHLIIVNKAVGEIVQGDKTGDSPLSETVKQWIKEKYAKPGKVFLGVAHRLDRPVAGLVVFAKTSKALARLNNMFRDGKVQKVYRAIVKQRPPKDGDTLVHYISRNERLNKSFASVCKVPNSKKASLSYRLLASSDNYHLLEIELHTGRHHQIRCQLATMGCPIKGDLKYGFGRSNPDGGISLLAHRIRFTHPVSGVLIDLTAPLPSNDKLWSLLTSKVGD	.
.	GCA_023822425	W50	1	HPGNOF_05685	CP092048.1	1314184	1314867	-	mmseq.000837.22272.3497	persistent	RNA pseudouridine synthase	rluA	RNA pseudouridine synthase	.	COG:COG0564,COG:J,RefSeq:WP_005874405.1,SO:0001217,UniParc:UPI0002697367,UniRef:UniRef100_UPI0002697367,UniRef:UniRef50_A0A1V6J5Z3,UniRef:UniRef90_T2NAL1	.	.	.	.	.	.	.	.	>mmseq.000837.22272.3497-W50-HPGNOF_05685@MEVVYEDNHLIIVNKAVGEIVQGDKTGDSPLSETVKQWIKEKYVKPGKVFLGVAHRLDRPVAGLVVFAKTSKALARLNNMFRDGKVQKVYRAIVKQRPPKDGDTLVHYISRNERLNKSFASVCKVPNSKKASLSYRLLASSDNYHLLEIELHTGRHHQIRCQLATMGCPIKGDLKYGFGRSNPDGGISLLAHRIRFTHPVSGVLIDLTAPLPSNDKLWSLLTSKVGD	.
.	GCA_003862255	381OKJP	1	IBHOBD_07175	QPGS01000005.1	50295	50978	-	mmseq.000837.22272.3497	persistent	RNA pseudouridine synthase	rluA	RNA pseudouridine synthase	.	COG:COG0564,COG:J,RefSeq:WP_054191063.1,SO:0001217,UniParc:UPI0006BAA9F7,UniRef:UniRef100_UPI0006BAA9F7,UniRef:UniRef50_A0A1V6J5Z3,UniRef:UniRef90_T2NAL1	.	.	.	.	.	.	.	.	>mmseq.000837.22272.3497-381OKJP-IBHOBD_07175@MEVVYEDNHLIIVNKAVGEIVQGDKTGDSPLSETVKQWIKEKYAKPGKVFLGVAHRLDRPVAGLVVFAKTSKALARLNNMFRDGKVQKVYRAIVKQRPPKDGDTLVHYISRNERLNKSFASVCKVPNSKKASLSYRLLASSDNYHLLEIELHTGRHHQIRCQLATMGCPIKGDLKYGFGRSNPDGGISLLAHRIRFTHPVSGVLIDLTAPLLSNDKLWSLLTSKVGD	.
.	GCA_000380305	JCVISC001	1	IENACH_05215	CM001843.1	1148714	1149418	-	mmseq.000837.22272.3497	persistent	RNA pseudouridine synthase	rluA	RNA pseudouridine synthase	.	COG:COG0564,COG:J,RefSeq:WP_004584507.1,SO:0001217,UniParc:UPI00036BD279,UniRef:UniRef100_T2NAL1,UniRef:UniRef50_A0A1V6J5Z3,UniRef:UniRef90_T2NAL1	.	.	.	.	.	.	.	.	>mmseq.000837.22272.3497-JCVISC001-IENACH_05215@MEVVYEDNHLIIVNKAVGEIVQGDKTGDSPLSETVKQWIKEKYVKPGKVFLGVAHRLDRPVAGLVVFAKTSKALARLNNMFRDGKVQKVYRAIVKQRPPKDGDTLVHYISRNERLNKSFASVCKVPNSKKASLSYRLLASSDNYHLLEIELHTGRHHQIRCQLAAMGCPIKGDLKYGFGRSNPDGGISLLAHRMRFTHPVSGVLIDLTAPLPSNDKLWSLLTSKVGDQASNLVV	.
.	GCA_001444325	A7A1_28	1	IHNDJA_03420	CP013131.1	770024	770707	+	mmseq.000837.22272.3497	persistent	RNA pseudouridine synthase	rluA	RNA pseudouridine synthase	.	COG:COG0564,COG:J,RefSeq:WP_058018831.1,SO:0001217,UniParc:UPI0007175C58,UniRef:UniRef100_UPI0007175C58,UniRef:UniRef50_A0A1V6J5Z3,UniRef:UniRef90_T2NAL1	.	.	.	.	.	.	.	.	>mmseq.000837.22272.3497-A7A1_28-IHNDJA_03420@MEVVYEDNHLIIVNKAVGEIVQGDKTGDSPLSETVKQWIKEKYAKPGKVFLGVAHRLDRPVAGLVVFAKTSKALARLNNMFRDGKVQKVYRAIVKQRPPKDGDTLVHYISRNERLNKSFASVCKVPNSKKASLSYRLLASSDNYHLLEIELHTGRHHQIRCQLAAMGCPIKGDLKYGFGRSNPDGGISLLAHRMRFTHPVSGVLIDLTAPLPSNDKLWSLLTSKVGD	.
.	GCA_002529205	WW5019	1	IJHBOL_02160	NSLM01000019.1	25171	25854	+	mmseq.000837.22272.3497	persistent	RNA pseudouridine synthase	rluA	RNA pseudouridine synthase	.	COG:COG0564,COG:J,RefSeq:WP_021662272.1,SO:0001217,UniParc:UPI0003AD5DC4,UniRef:UniRef100_A0A0E2LRD2,UniRef:UniRef50_A0A1V6J5Z3,UniRef:UniRef90_T2NAL1	.	.	.	.	.	.	.	.	>mmseq.000837.22272.3497-WW5019-IJHBOL_02160@MEVVYEDNHLIIVNKAVGEIVQGDKTGDSPLSETVKQWIKEKYAKPGKVFLGVVHRLDRPVAGLVVFAKTSKALARLNNMFRDGKVQKVYRAIVKQRPPKDGDTLVHYISRNERLNKSFASVCKVPNSKKASLSYRLLASSDNYHLLEIELHTGRHHQIRCQLAAMGCPIKGDLKYGFGRSNPDGGISLLAHRIRFTHPVSGVLIDLTAPLPSNDKLWSLLTSKVGD	.
.	GCA_002754155	KCOM2800	1	IONLBC_08065	CP024599.1	1885294	1885977	+	mmseq.000837.22272.3497	persistent	RNA pseudouridine synthase	rluA	RNA pseudouridine synthase	.	COG:COG0564,COG:J,RefSeq:WP_077095068.1,SO:0001217,UniParc:UPI000975013A,UniRef:UniRef100_UPI000975013A,UniRef:UniRef50_A0A1V6J5Z3,UniRef:UniRef90_T2NAL1	.	.	.	.	.	.	.	.	>mmseq.000837.22272.3497-KCOM2800-IONLBC_08065@MEVVYEDNHLIIVNKAVGEIVQGDKTGDSPLSETVKQWIKEKYAKPGKVFLGIAHRLDRPVAGLVVFAKTSKALARLNNMFRDGKVQKVYRAIVKQRPPKDGDTLVHYISRNERLNKSFASVCKVPNSKKASLSYRLLASSDNYHLLEIELHTGRHHQIRCQLATMGCPIKGDLKYGFGRSNPDGGISLLAHRIRFTHPVSGVLIDLTAPLPSNDKLWSLLTSKVGD	.
.	GCA_000271945	W50	0.W50	JFDOJN_05760	AJZS01000060.1	7661	8344	-	mmseq.000837.22272.3497	persistent	RNA pseudouridine synthase	rluA	RNA pseudouridine synthase	.	COG:COG0564,COG:J,RefSeq:WP_005874405.1,SO:0001217,UniParc:UPI0002697367,UniRef:UniRef100_UPI0002697367,UniRef:UniRef50_A0A1V6J5Z3,UniRef:UniRef90_T2NAL1	.	.	.	.	.	.	.	.	>mmseq.000837.22272.3497-W50-JFDOJN_05760@MEVVYEDNHLIIVNKAVGEIVQGDKTGDSPLSETVKQWIKEKYVKPGKVFLGVAHRLDRPVAGLVVFAKTSKALARLNNMFRDGKVQKVYRAIVKQRPPKDGDTLVHYISRNERLNKSFASVCKVPNSKKASLSYRLLASSDNYHLLEIELHTGRHHQIRCQLATMGCPIKGDLKYGFGRSNPDGGISLLAHRIRFTHPVSGVLIDLTAPLPSNDKLWSLLTSKVGD	.
.	GCA_900157325	3A1	1	JKJEKO_00315	FUFC01000051.1	28734	29417	+	mmseq.000837.22272.3497	persistent	RNA pseudouridine synthase	rluA	RNA pseudouridine synthase	.	COG:COG0564,COG:J,RefSeq:WP_077095068.1,SO:0001217,UniParc:UPI000975013A,UniRef:UniRef100_UPI000975013A,UniRef:UniRef50_A0A1V6J5Z3,UniRef:UniRef90_T2NAL1	.	.	.	.	.	.	.	.	>mmseq.000837.22272.3497-3A1-JKJEKO_00315@MEVVYEDNHLIIVNKAVGEIVQGDKTGDSPLSETVKQWIKEKYAKPGKVFLGIAHRLDRPVAGLVVFAKTSKALARLNNMFRDGKVQKVYRAIVKQRPPKDGDTLVHYISRNERLNKSFASVCKVPNSKKASLSYRLLASSDNYHLLEIELHTGRHHQIRCQLATMGCPIKGDLKYGFGRSNPDGGISLLAHRIRFTHPVSGVLIDLTAPLPSNDKLWSLLTSKVGD	.
.	GCA_021406735	Kyudai_4	1	JKJIFD_06240	JAEMBN010000029.1	23729	24412	+	mmseq.000837.22272.3497	persistent	RNA pseudouridine synthase	rluA	RNA pseudouridine synthase	.	COG:COG0564,COG:J,RefSeq:WP_234234102.1,SO:0001217,UniParc:UPI001F1F8271,UniRef:UniRef100_UPI001F1F8271,UniRef:UniRef50_A0A1V6J5Z3,UniRef:UniRef90_T2NAL1	.	.	.	.	.	.	.	.	>mmseq.000837.22272.3497-Kyudai_4-JKJIFD_06240@MEVVYEDNHLIIVNKAVGEIVQGDKTGDSPLSETVKQWIKEKYAKPGKVFLGVAHRLDRPVAGLVVFAKTSKALARLNNMFRDGKVQKVYRAIVKQRPPKDGDTLVHYISRNERLNKSFASVCKVLNSKKASLSYRLLASSDNYHLLEIELHTGRHHQIRCQLAAMGCPIKGDLKYGFGRSNPDGGISLLAHRIRFTHPVSGVLIDLTAPLPSNDKLWSLLTSKVGD	.
.	GCA_000467975	F0566	1	KAMFML_04760	KI260071.1	1609	2292	-	mmseq.000837.22272.3497	persistent	RNA pseudouridine synthase	rluA	RNA pseudouridine synthase	.	COG:COG0564,COG:J,RefSeq:WP_013815978.1,SO:0001217,UniParc:UPI00020F01E5,UniRef:UniRef100_U2LBG1,UniRef:UniRef50_A0A1V6J5Z3,UniRef:UniRef90_T2NAL1	.	.	.	.	.	.	.	.	>mmseq.000837.22272.3497-F0566-KAMFML_04760@MEVVYEDNHLIIVNKAVGEIVQGDKTGDSPLSETVKQWIKEKYAKPGKVFLGVAHRLDRPVAGLVVFAKTSKALARLNNMFRDGKVQKVYRAIVKQRPPKDGDTLVHYISRNERLNKSFASVCKVPNSKKASLSYRLLASSDNYHLLEIELHTGRHHQIRCQLATMGCPIKGDLKYGFGHSNPDGGISLLAHRIRFTHPVSGVLIDLTAPLPSNDKLWSLLTSKVGD	.
.	GCA_002754035	KCOM2803	1	KIHLGF_06135	CP024592.1	1398681	1399364	-	mmseq.000837.22272.3497	persistent	RNA pseudouridine synthase	rluA	RNA pseudouridine synthase	.	COG:COG0564,COG:J,RefSeq:WP_077095068.1,SO:0001217,UniParc:UPI000975013A,UniRef:UniRef100_UPI000975013A,UniRef:UniRef50_A0A1V6J5Z3,UniRef:UniRef90_T2NAL1	.	.	.	.	.	.	.	.	>mmseq.000837.22272.3497-KCOM2803-KIHLGF_06135@MEVVYEDNHLIIVNKAVGEIVQGDKTGDSPLSETVKQWIKEKYAKPGKVFLGIAHRLDRPVAGLVVFAKTSKALARLNNMFRDGKVQKVYRAIVKQRPPKDGDTLVHYISRNERLNKSFASVCKVPNSKKASLSYRLLASSDNYHLLEIELHTGRHHQIRCQLATMGCPIKGDLKYGFGRSNPDGGISLLAHRIRFTHPVSGVLIDLTAPLPSNDKLWSLLTSKVGD	.
.	GCA_021406655	JKG9	1	KLAEJH_10285	JAEMBH010000035.1	17126	17809	-	mmseq.000837.22272.3497	persistent	RNA pseudouridine synthase	rluA	RNA pseudouridine synthase	.	COG:COG0564,COG:J,RefSeq:WP_021662272.1,SO:0001217,UniParc:UPI0003AD5DC4,UniRef:UniRef100_A0A0E2LRD2,UniRef:UniRef50_A0A1V6J5Z3,UniRef:UniRef90_T2NAL1	.	.	.	.	.	.	.	.	>mmseq.000837.22272.3497-JKG9-KLAEJH_10285@MEVVYEDNHLIIVNKAVGEIVQGDKTGDSPLSETVKQWIKEKYAKPGKVFLGVVHRLDRPVAGLVVFAKTSKALARLNNMFRDGKVQKVYRAIVKQRPPKDGDTLVHYISRNERLNKSFASVCKVPNSKKASLSYRLLASSDNYHLLEIELHTGRHHQIRCQLAAMGCPIKGDLKYGFGRSNPDGGISLLAHRIRFTHPVSGVLIDLTAPLPSNDKLWSLLTSKVGD	.
.	GCA_905372065	SRR9217400_mag_bin_3	1	LGEDPH_04145	CAJPNQ010000015.1	14469	15152	+	mmseq.000837.22272.3497	persistent	RNA pseudouridine synthase	rluA	RNA pseudouridine synthase	.	COG:COG0564,COG:J,RefSeq:WP_077085354.1,SO:0001217,UniParc:UPI000974F897,UniRef:UniRef100_UPI000974F897,UniRef:UniRef50_A0A1V6J5Z3,UniRef:UniRef90_T2NAL1	.	.	.	.	.	.	.	.	>mmseq.000837.22272.3497-SRR9217400_mag_bin_3-LGEDPH_04145@MEVVYEDNHLIIVNKAVGEIVQGDKTGDSPLSETVKQWIKEKYVKPGKVFLGVAHRLDRPVAGLVVFAKTSKALARLNNMFRDGKVQKVYRAIVKQRPPKDGDTLVHYISRNERLNKSFASVCKVPNSKKASLSYRLLASSDNYHLLEIELHTGRHHQIRCQLATMGCPIKGDLKYGFGHSNPDGGISLLAHRIRFTHPVSGVLIDLTAPLPSNDKLWSLLTSKVGD	.
.	GCA_004214945	CP3	1	LGNDOI_01315	SGBA01000016.1	17069	17752	-	mmseq.000837.22272.3497	persistent	RNA pseudouridine synthase	rluA	RNA pseudouridine synthase	.	COG:COG0564,COG:J,RefSeq:WP_021662272.1,SO:0001217,UniParc:UPI0003AD5DC4,UniRef:UniRef100_A0A0E2LRD2,UniRef:UniRef50_A0A1V6J5Z3,UniRef:UniRef90_T2NAL1	.	.	.	.	.	.	.	.	>mmseq.000837.22272.3497-CP3-LGNDOI_01315@MEVVYEDNHLIIVNKAVGEIVQGDKTGDSPLSETVKQWIKEKYAKPGKVFLGVVHRLDRPVAGLVVFAKTSKALARLNNMFRDGKVQKVYRAIVKQRPPKDGDTLVHYISRNERLNKSFASVCKVPNSKKASLSYRLLASSDNYHLLEIELHTGRHHQIRCQLAAMGCPIKGDLKYGFGRSNPDGGISLLAHRIRFTHPVSGVLIDLTAPLPSNDKLWSLLTSKVGD	.
.	GCA_002529155	WW2903	1	LJNFOJ_02155	NSLS01000017.1	31774	32457	-	mmseq.000837.22272.3497	persistent	RNA pseudouridine synthase	rluA	RNA pseudouridine synthase	.	COG:COG0564,COG:J,RefSeq:WP_012458225.1,SO:0001217,UniParc:UPI000174FCB5,UniRef:UniRef100_B2RKJ8,UniRef:UniRef50_A0A1V6J5Z3,UniRef:UniRef90_T2NAL1	.	.	.	.	.	.	.	.	>mmseq.000837.22272.3497-WW2903-LJNFOJ_02155@MEVVYEDNHLIIVNKAVGEIVQGDKTGDSPLSETVKQWIKEKYAKPGKVFLGVAHRLDRPVAGLVVFAKTSKALARLNNMFRDGKVQKVYRAIVKQRPPKDGDTLVHYISRNERLNKSFASVCKVPNSKKASLSYRLLASSDNYHLLEIELHTGRHHQIRCQLAAMGCPIKGDLKYGFGRSNPDGGISLLAHRIRFTHPVSGVLIDLTAPLPSNDKLWSLLTSKVGD	.
.	GCA_004214925	H3	1	LMBAAH_03260	SGAZ01000023.1	8276	8959	-	mmseq.000837.22272.3497	persistent	RNA pseudouridine synthase	rluA	RNA pseudouridine synthase	.	COG:COG0564,COG:J,RefSeq:WP_021664445.1,SO:0001217,UniParc:UPI0003AD59F9,UniRef:UniRef100_A0A1R4AF79,UniRef:UniRef50_A0A1V6J5Z3,UniRef:UniRef90_T2NAL1	.	.	.	.	.	.	.	.	>mmseq.000837.22272.3497-H3-LMBAAH_03260@MEVVYEDNHLIIVNKAVGEIVQGDKTGDSPLSETVKQWIKEKYAKPGKVFLGVAHRLDRPVAGLVVFAKTSKALARLNNMFRDGKVQKVYRAIVKQRPPKDGDTLVHYISRNERLNKSFASVCKVPNSKKASLSYRLLASSDNYHLLEIELHTGRHHQIRCQLATMGCPIKGDLKYGFGRSNPDGGISLLAHRIRFTHPVSGVLIDLTAPLPSNDKLWSLLTSKVGD	.
.	GCA_002529355	WW2885	1	LOBPAA_05110	NSLT01000032.1	17128	17811	-	mmseq.000837.22272.3497	persistent	RNA pseudouridine synthase	rluA	RNA pseudouridine synthase	.	COG:COG0564,COG:J,RefSeq:WP_021662272.1,SO:0001217,UniParc:UPI0003AD5DC4,UniRef:UniRef100_A0A0E2LRD2,UniRef:UniRef50_A0A1V6J5Z3,UniRef:UniRef90_T2NAL1	.	.	.	.	.	.	.	.	>mmseq.000837.22272.3497-WW2885-LOBPAA_05110@MEVVYEDNHLIIVNKAVGEIVQGDKTGDSPLSETVKQWIKEKYAKPGKVFLGVVHRLDRPVAGLVVFAKTSKALARLNNMFRDGKVQKVYRAIVKQRPPKDGDTLVHYISRNERLNKSFASVCKVPNSKKASLSYRLLASSDNYHLLEIELHTGRHHQIRCQLAAMGCPIKGDLKYGFGRSNPDGGISLLAHRIRFTHPVSGVLIDLTAPLPSNDKLWSLLTSKVGD	.
.	GCA_018141745	LyG_2	1	MCAPDE_05630	CP073350.1	1246339	1247022	+	mmseq.000837.22272.3497	persistent	RNA pseudouridine synthase	rluA	RNA pseudouridine synthase	.	COG:COG0564,COG:J,RefSeq:WP_211599664.1,SO:0001217,UniParc:UPI001B8B437E,UniRef:UniRef100_UPI001B8B437E,UniRef:UniRef50_A0A1V6J5Z3,UniRef:UniRef90_T2NAL1	.	.	.	.	.	.	.	.	>mmseq.000837.22272.3497-LyG_2-MCAPDE_05630@MEVVYEDNHLIIVNKAVGEIVQGDKTGDSPLSETVKQWIKEKYAKPGKVFLGVTHRLDRPVAGLVVFAKTSKALARLNNMFRDGKVQKVYRAIVKQRPPKDGDTLVHYISRNERLNKSFASVCKVPNSKKASLSYRLLASSDNYHLLEIELHTGRHHQIRCQLAAMGCPIKGDLKYGFGRSNPDGGISLLAHRMRFTHPVSGVLIDLTAPLPSNDKLWSLLTSKVGD	.
.	GCA_900157245	15_9	1	MENHHO_06370	FUGF01000023.1	7442	8125	-	mmseq.000837.22272.3497	persistent	RNA pseudouridine synthase	rluA	RNA pseudouridine synthase	.	COG:COG0564,COG:J,RefSeq:WP_005874405.1,SO:0001217,UniParc:UPI0002697367,UniRef:UniRef100_UPI0002697367,UniRef:UniRef50_A0A1V6J5Z3,UniRef:UniRef90_T2NAL1	.	.	.	.	.	.	.	.	>mmseq.000837.22272.3497-15_9-MENHHO_06370@MEVVYEDNHLIIVNKAVGEIVQGDKTGDSPLSETVKQWIKEKYVKPGKVFLGVAHRLDRPVAGLVVFAKTSKALARLNNMFRDGKVQKVYRAIVKQRPPKDGDTLVHYISRNERLNKSFASVCKVPNSKKASLSYRLLASSDNYHLLEIELHTGRHHQIRCQLATMGCPIKGDLKYGFGRSNPDGGISLLAHRIRFTHPVSGVLIDLTAPLPSNDKLWSLLTSKVGD	.
.	GCA_002206105	SJD11	1	MHCBJE_05005	KZ248410.1	16976	17659	-	mmseq.000837.22272.3497	persistent	RNA pseudouridine synthase	rluA	RNA pseudouridine synthase	.	COG:COG0564,COG:J,RefSeq:WP_021664445.1,SO:0001217,UniParc:UPI0003AD59F9,UniRef:UniRef100_A0A1R4AF79,UniRef:UniRef50_A0A1V6J5Z3,UniRef:UniRef90_T2NAL1	.	.	.	.	.	.	.	.	>mmseq.000837.22272.3497-SJD11-MHCBJE_05005@MEVVYEDNHLIIVNKAVGEIVQGDKTGDSPLSETVKQWIKEKYAKPGKVFLGVAHRLDRPVAGLVVFAKTSKALARLNNMFRDGKVQKVYRAIVKQRPPKDGDTLVHYISRNERLNKSFASVCKVPNSKKASLSYRLLASSDNYHLLEIELHTGRHHQIRCQLATMGCPIKGDLKYGFGRSNPDGGISLLAHRIRFTHPVSGVLIDLTAPLPSNDKLWSLLTSKVGD	.
.	GCA_000467955	F0185	1	MLCHKK_02710	KI259900.1	17081	17764	-	mmseq.000837.22272.3497	persistent	RNA pseudouridine synthase	rluA	RNA pseudouridine synthase	.	COG:COG0564,COG:J,RefSeq:WP_012458225.1,SO:0001217,UniParc:UPI000174FCB5,UniRef:UniRef100_B2RKJ8,UniRef:UniRef50_A0A1V6J5Z3,UniRef:UniRef90_T2NAL1	.	.	.	.	.	.	.	.	>mmseq.000837.22272.3497-F0185-MLCHKK_02710@MEVVYEDNHLIIVNKAVGEIVQGDKTGDSPLSETVKQWIKEKYAKPGKVFLGVAHRLDRPVAGLVVFAKTSKALARLNNMFRDGKVQKVYRAIVKQRPPKDGDTLVHYISRNERLNKSFASVCKVPNSKKASLSYRLLASSDNYHLLEIELHTGRHHQIRCQLAAMGCPIKGDLKYGFGRSNPDGGISLLAHRIRFTHPVSGVLIDLTAPLPSNDKLWSLLTSKVGD	.
.	GCA_900157265	A7A1_28	0.A741_28	MPDJFF_02960	FUFF01000015.1	303127	303810	-	mmseq.000837.22272.3497	persistent	RNA pseudouridine synthase	rluA	RNA pseudouridine synthase	.	COG:COG0564,COG:J,RefSeq:WP_058018831.1,SO:0001217,UniParc:UPI0007175C58,UniRef:UniRef100_UPI0007175C58,UniRef:UniRef50_A0A1V6J5Z3,UniRef:UniRef90_T2NAL1	.	.	.	.	.	.	.	.	>mmseq.000837.22272.3497-A7A1_28-MPDJFF_02960@MEVVYEDNHLIIVNKAVGEIVQGDKTGDSPLSETVKQWIKEKYAKPGKVFLGVAHRLDRPVAGLVVFAKTSKALARLNNMFRDGKVQKVYRAIVKQRPPKDGDTLVHYISRNERLNKSFASVCKVPNSKKASLSYRLLASSDNYHLLEIELHTGRHHQIRCQLAAMGCPIKGDLKYGFGRSNPDGGISLLAHRMRFTHPVSGVLIDLTAPLPSNDKLWSLLTSKVGD	.
.	GCA_002754095	KCOM3001	1	NIDCDG_05480	CP024595.1	1244911	1245594	-	mmseq.000837.22272.3497	persistent	RNA pseudouridine synthase	rluA	RNA pseudouridine synthase	.	COG:COG0564,COG:J,RefSeq:WP_077492376.1,SO:0001217,UniParc:UPI00097CDBFB,UniRef:UniRef100_A0A1R4DYA6,UniRef:UniRef50_A0A1V6J5Z3,UniRef:UniRef90_T2NAL1	.	.	.	.	.	.	.	.	>mmseq.000837.22272.3497-KCOM3001-NIDCDG_05480@MEVVYEDNHLIIVNKAVGEIVQGDKTGDSPLSETVKQWIKEKYAKPGKVFLGVAHRLDRPVAGLVVFAKTSKALARLNNMFRDGKVQKVYRAIVKQRPPKDGDTLVHYISRNERLNKSFASVCKVLNSKKASLSYRLLASSDNYHLLEIELHTGRHHQIRCQLAAMGCPIKGDLKYGFGRSNPDGGISLLAHRMRFTHPVSGVLIDLTAPLPSNDKLWSLLTSKVGD	.
.	GCA_002529235	WW3040	1	NNMEFJ_05435	NSLP01000034.1	18185	18868	-	mmseq.000837.22272.3497	persistent	RNA pseudouridine synthase	rluA	RNA pseudouridine synthase	.	COG:COG0564,COG:J,RefSeq:WP_012458225.1,SO:0001217,UniParc:UPI000174FCB5,UniRef:UniRef100_B2RKJ8,UniRef:UniRef50_A0A1V6J5Z3,UniRef:UniRef90_T2NAL1	.	.	.	.	.	.	.	.	>mmseq.000837.22272.3497-WW3040-NNMEFJ_05435@MEVVYEDNHLIIVNKAVGEIVQGDKTGDSPLSETVKQWIKEKYAKPGKVFLGVAHRLDRPVAGLVVFAKTSKALARLNNMFRDGKVQKVYRAIVKQRPPKDGDTLVHYISRNERLNKSFASVCKVPNSKKASLSYRLLASSDNYHLLEIELHTGRHHQIRCQLAAMGCPIKGDLKYGFGRSNPDGGISLLAHRIRFTHPVSGVLIDLTAPLPSNDKLWSLLTSKVGD	.
.	GCA_002529375	WW2842	1	NPLLDI_03490	NSLW01000001.1	203771	204454	-	mmseq.000837.22272.3497	persistent	RNA pseudouridine synthase	rluA	RNA pseudouridine synthase	.	COG:COG0564,COG:J,RefSeq:WP_021662272.1,SO:0001217,UniParc:UPI0003AD5DC4,UniRef:UniRef100_A0A0E2LRD2,UniRef:UniRef50_A0A1V6J5Z3,UniRef:UniRef90_T2NAL1	.	.	.	.	.	.	.	.	>mmseq.000837.22272.3497-WW2842-NPLLDI_03490@MEVVYEDNHLIIVNKAVGEIVQGDKTGDSPLSETVKQWIKEKYAKPGKVFLGVVHRLDRPVAGLVVFAKTSKALARLNNMFRDGKVQKVYRAIVKQRPPKDGDTLVHYISRNERLNKSFASVCKVPNSKKASLSYRLLASSDNYHLLEIELHTGRHHQIRCQLAAMGCPIKGDLKYGFGRSNPDGGISLLAHRIRFTHPVSGVLIDLTAPLPSNDKLWSLLTSKVGD	.
.	GCA_111111111	Bg4	1	NY147_09670	GCA_111111111_contig_1	1443897	1444580	-	mmseq.000837.22272.3497	persistent	RNA pseudouridine synthase	rluA	RNA pseudouridine synthase	.	COG:COG0564,COG:J,RefSeq:WP_012458225.1,SO:0001217,UniParc:UPI000174FCB5,UniRef:UniRef100_B2RKJ8,UniRef:UniRef50_A0A1V6J5Z3,UniRef:UniRef90_T2NAL1	.	.	.	.	.	.	.	.	>mmseq.000837.22272.3497-Bg4-NY147_09670@MEVVYEDNHLIIVNKAVGEIVQGDKTGDSPLSETVKQWIKEKYAKPGKVFLGVAHRLDRPVAGLVVFAKTSKALARLNNMFRDGKVQKVYRAIVKQRPPKDGDTLVHYISRNERLNKSFASVCKVPNSKKASLSYRLLASSDNYHLLEIELHTGRHHQIRCQLAAMGCPIKGDLKYGFGRSNPDGGISLLAHRIRFTHPVSGVLIDLTAPLPSNDKLWSLLTSKVGD	.
.	GCA_222222222	A7436C	0.A7436	NY148_03795	GCA_222222222_contig_1	857443	858126	+	mmseq.000837.22272.3497	persistent	RNA pseudouridine synthase	rluA	RNA pseudouridine synthase	.	COG:COG0564,COG:J,RefSeq:WP_005874405.1,SO:0001217,UniParc:UPI0002697367,UniRef:UniRef100_UPI0002697367,UniRef:UniRef50_A0A1V6J5Z3,UniRef:UniRef90_T2NAL1	.	.	.	.	.	.	.	.	>mmseq.000837.22272.3497-A7436C-NY148_03795@MEVVYEDNHLIIVNKAVGEIVQGDKTGDSPLSETVKQWIKEKYVKPGKVFLGVAHRLDRPVAGLVVFAKTSKALARLNNMFRDGKVQKVYRAIVKQRPPKDGDTLVHYISRNERLNKSFASVCKVPNSKKASLSYRLLASSDNYHLLEIELHTGRHHQIRCQLATMGCPIKGDLKYGFGRSNPDGGISLLAHRIRFTHPVSGVLIDLTAPLPSNDKLWSLLTSKVGD	.
.	GCA_333333333	HG1691old	1	NY149_04165	GCA_333333333_contig_1	937935	938618	+	mmseq.000837.22272.3497	persistent	RNA pseudouridine synthase	rluA	RNA pseudouridine synthase	.	COG:COG0564,COG:J,RefSeq:WP_021662272.1,SO:0001217,UniParc:UPI0003AD5DC4,UniRef:UniRef100_A0A0E2LRD2,UniRef:UniRef50_A0A1V6J5Z3,UniRef:UniRef90_T2NAL1	.	.	.	.	.	.	.	.	>mmseq.000837.22272.3497-HG1691old-NY149_04165@MEVVYEDNHLIIVNKAVGEIVQGDKTGDSPLSETVKQWIKEKYAKPGKVFLGVVHRLDRPVAGLVVFAKTSKALARLNNMFRDGKVQKVYRAIVKQRPPKDGDTLVHYISRNERLNKSFASVCKVPNSKKASLSYRLLASSDNYHLLEIELHTGRHHQIRCQLAAMGCPIKGDLKYGFGRSNPDGGISLLAHRIRFTHPVSGVLIDLTAPLPSNDKLWSLLTSKVGD	.
.	GCA_555555555	ATCC49417	1	NY151_05760	GCA_555555555_contig_1	1317833	1318516	+	mmseq.000837.22272.3497	persistent	RNA pseudouridine synthase	rluA	RNA pseudouridine synthase	.	COG:COG0564,COG:J,RefSeq:WP_077083915.1,SO:0001217,UniParc:UPI00097A2E04,UniRef:UniRef100_UPI00097A2E04,UniRef:UniRef50_A0A1V6J5Z3,UniRef:UniRef90_T2NAL1	.	.	.	.	.	.	.	.	>mmseq.000837.22272.3497-ATCC49417-NY151_05760@MEVVYEDNHLIIVNKAVGEIVQGDKTGDSPLSETVKQWIKEKYVKPGKVFLGVAHRLDRPVAGLVVFAKTSKALARLNNMFRDGKVQKVYRAIVKQRPPKDGDTLVHYISRNERLNKSFASVCKVPNSKKASLSYRLLASSDNYHLLEIELHTGRHHQIRCQLAAMGCPIKGDLKYGFGRSNPDGGISLLAHRIRFTHPVSGVLIDLTAPLPSNDKLWSLLTSKVGD	.
.	GCA_021406625	EM3	1	OEAJIN_10040	JAEMBI010000009.1	6561	7244	+	mmseq.000837.22272.3497	persistent	RNA pseudouridine synthase	rluA	RNA pseudouridine synthase	.	COG:COG0564,COG:J,RefSeq:WP_234234102.1,SO:0001217,UniParc:UPI001F1F8271,UniRef:UniRef100_UPI001F1F8271,UniRef:UniRef50_A0A1V6J5Z3,UniRef:UniRef90_T2NAL1	.	.	.	.	.	.	.	.	>mmseq.000837.22272.3497-EM3-OEAJIN_10040@MEVVYEDNHLIIVNKAVGEIVQGDKTGDSPLSETVKQWIKEKYAKPGKVFLGVAHRLDRPVAGLVVFAKTSKALARLNNMFRDGKVQKVYRAIVKQRPPKDGDTLVHYISRNERLNKSFASVCKVLNSKKASLSYRLLASSDNYHLLEIELHTGRHHQIRCQLAAMGCPIKGDLKYGFGRSNPDGGISLLAHRIRFTHPVSGVLIDLTAPLPSNDKLWSLLTSKVGD	.
.	GCA_000467795	F0568	1	OEKNOC_04145	KI258907.1	5843	6526	+	mmseq.000837.22272.3497	persistent	RNA pseudouridine synthase	rluA	RNA pseudouridine synthase	.	COG:COG0564,COG:J,RefSeq:WP_021662272.1,SO:0001217,UniParc:UPI0003AD5DC4,UniRef:UniRef100_A0A0E2LRD2,UniRef:UniRef50_A0A1V6J5Z3,UniRef:UniRef90_T2NAL1	.	.	.	.	.	.	.	.	>mmseq.000837.22272.3497-F0568-OEKNOC_04145@MEVVYEDNHLIIVNKAVGEIVQGDKTGDSPLSETVKQWIKEKYAKPGKVFLGVVHRLDRPVAGLVVFAKTSKALARLNNMFRDGKVQKVYRAIVKQRPPKDGDTLVHYISRNERLNKSFASVCKVPNSKKASLSYRLLASSDNYHLLEIELHTGRHHQIRCQLAAMGCPIKGDLKYGFGRSNPDGGISLLAHRIRFTHPVSGVLIDLTAPLPSNDKLWSLLTSKVGD	.
.	GCA_002206085	SJD4	1	OEMFNO_04450	KZ248265.1	17113	17796	-	mmseq.000837.22272.3497	persistent	RNA pseudouridine synthase	rluA	RNA pseudouridine synthase	.	COG:COG0564,COG:J,RefSeq:WP_058018831.1,SO:0001217,UniParc:UPI0007175C58,UniRef:UniRef100_UPI0007175C58,UniRef:UniRef50_A0A1V6J5Z3,UniRef:UniRef90_T2NAL1	.	.	.	.	.	.	.	.	>mmseq.000837.22272.3497-SJD4-OEMFNO_04450@MEVVYEDNHLIIVNKAVGEIVQGDKTGDSPLSETVKQWIKEKYAKPGKVFLGVAHRLDRPVAGLVVFAKTSKALARLNNMFRDGKVQKVYRAIVKQRPPKDGDTLVHYISRNERLNKSFASVCKVPNSKKASLSYRLLASSDNYHLLEIELHTGRHHQIRCQLAAMGCPIKGDLKYGFGRSNPDGGISLLAHRMRFTHPVSGVLIDLTAPLPSNDKLWSLLTSKVGD	.
.	GCA_021406605	JKG10	1	OGMOID_09730	JAEMBG010000072.1	2542	3225	+	mmseq.000837.22272.3497	persistent	RNA pseudouridine synthase	rluA	RNA pseudouridine synthase	.	COG:COG0564,COG:J,RefSeq:WP_088529162.1,SO:0001217,UniParc:UPI000B500C7F,UniRef:UniRef100_A0A212G647,UniRef:UniRef50_A0A1V6J5Z3,UniRef:UniRef90_T2NAL1	.	.	.	.	.	.	.	.	>mmseq.000837.22272.3497-JKG10-OGMOID_09730@MEVVYEDNHLIIVNKAVGEIVQGDKTGDSPLSETVKQWIKEKYVKPGKVFLGVAHRLDRPVAGLVVFAKTSKALARLNNMFRDGKVQKVYRAIVKQRPPKDGDTLVHYICRNERLNKSFASVCKVPNSKKASLSYRLLASSDNYHLLEIELHTGRHHQIRCQLAAMGCPIRGDLKYGFGRSNPDGGISLLAHRMRFTHPVSGVLIDLTAPLPSNDKLWSLLTSKVGD	.
.	GCA_002892575	ATCC33277	1	OHKNAD_06880	CP025930.1	1553578	1554261	-	mmseq.000837.22272.3497	persistent	RNA pseudouridine synthase	rluA	RNA pseudouridine synthase	.	COG:COG0564,COG:J,RefSeq:WP_012458225.1,SO:0001217,UniParc:UPI000174FCB5,UniRef:UniRef100_B2RKJ8,UniRef:UniRef50_A0A1V6J5Z3,UniRef:UniRef90_T2NAL1	.	.	.	.	.	.	.	.	>mmseq.000837.22272.3497-ATCC33277-OHKNAD_06880@MEVVYEDNHLIIVNKAVGEIVQGDKTGDSPLSETVKQWIKEKYAKPGKVFLGVAHRLDRPVAGLVVFAKTSKALARLNNMFRDGKVQKVYRAIVKQRPPKDGDTLVHYISRNERLNKSFASVCKVPNSKKASLSYRLLASSDNYHLLEIELHTGRHHQIRCQLAAMGCPIKGDLKYGFGRSNPDGGISLLAHRIRFTHPVSGVLIDLTAPLPSNDKLWSLLTSKVGD	.
.	GCA_000467835	F0570	1	OJLJEK_03515	KI259145.1	5759	6442	+	mmseq.000837.22272.3497	persistent	RNA pseudouridine synthase	rluA	RNA pseudouridine synthase	.	COG:COG0564,COG:J,RefSeq:WP_021662272.1,SO:0001217,UniParc:UPI0003AD5DC4,UniRef:UniRef100_A0A0E2LRD2,UniRef:UniRef50_A0A1V6J5Z3,UniRef:UniRef90_T2NAL1	.	.	.	.	.	.	.	.	>mmseq.000837.22272.3497-F0570-OJLJEK_03515@MEVVYEDNHLIIVNKAVGEIVQGDKTGDSPLSETVKQWIKEKYAKPGKVFLGVVHRLDRPVAGLVVFAKTSKALARLNNMFRDGKVQKVYRAIVKQRPPKDGDTLVHYISRNERLNKSFASVCKVPNSKKASLSYRLLASSDNYHLLEIELHTGRHHQIRCQLAAMGCPIKGDLKYGFGRSNPDGGISLLAHRIRFTHPVSGVLIDLTAPLPSNDKLWSLLTSKVGD	.
.	GCA_900157345	AFR5B1	1	OLFLLB_04085	FUFJ01000021.1	5828	6511	+	mmseq.000837.22272.3497	persistent	RNA pseudouridine synthase	rluA	RNA pseudouridine synthase	.	COG:COG0564,COG:J,RefSeq:WP_021664445.1,SO:0001217,UniParc:UPI0003AD59F9,UniRef:UniRef100_A0A1R4AF79,UniRef:UniRef50_A0A1V6J5Z3,UniRef:UniRef90_T2NAL1	.	.	.	.	.	.	.	.	>mmseq.000837.22272.3497-AFR5B1-OLFLLB_04085@MEVVYEDNHLIIVNKAVGEIVQGDKTGDSPLSETVKQWIKEKYAKPGKVFLGVAHRLDRPVAGLVVFAKTSKALARLNNMFRDGKVQKVYRAIVKQRPPKDGDTLVHYISRNERLNKSFASVCKVPNSKKASLSYRLLASSDNYHLLEIELHTGRHHQIRCQLATMGCPIKGDLKYGFGRSNPDGGISLLAHRIRFTHPVSGVLIDLTAPLPSNDKLWSLLTSKVGD	.
.	GCA_000467815	F0569	1	PAAPDH_07165	KI259073.1	15245	15928	+	mmseq.000837.22272.3497	persistent	RNA pseudouridine synthase	rluA	RNA pseudouridine synthase	.	COG:COG0564,COG:J,RefSeq:WP_021664445.1,SO:0001217,UniParc:UPI0003AD59F9,UniRef:UniRef100_A0A1R4AF79,UniRef:UniRef50_A0A1V6J5Z3,UniRef:UniRef90_T2NAL1	.	.	.	.	.	.	.	.	>mmseq.000837.22272.3497-F0569-PAAPDH_07165@MEVVYEDNHLIIVNKAVGEIVQGDKTGDSPLSETVKQWIKEKYAKPGKVFLGVAHRLDRPVAGLVVFAKTSKALARLNNMFRDGKVQKVYRAIVKQRPPKDGDTLVHYISRNERLNKSFASVCKVPNSKKASLSYRLLASSDNYHLLEIELHTGRHHQIRCQLATMGCPIKGDLKYGFGRSNPDGGISLLAHRIRFTHPVSGVLIDLTAPLPSNDKLWSLLTSKVGD	.
.	GCA_000467995	W4087	1	PDDLMP_02175	KI260208.1	17034	17717	-	mmseq.000837.22272.3497	persistent	RNA pseudouridine synthase	rluA	RNA pseudouridine synthase	.	COG:COG0564,COG:J,RefSeq:WP_021662272.1,SO:0001217,UniParc:UPI0003AD5DC4,UniRef:UniRef100_A0A0E2LRD2,UniRef:UniRef50_A0A1V6J5Z3,UniRef:UniRef90_T2NAL1	.	.	.	.	.	.	.	.	>mmseq.000837.22272.3497-W4087-PDDLMP_02175@MEVVYEDNHLIIVNKAVGEIVQGDKTGDSPLSETVKQWIKEKYAKPGKVFLGVVHRLDRPVAGLVVFAKTSKALARLNNMFRDGKVQKVYRAIVKQRPPKDGDTLVHYISRNERLNKSFASVCKVPNSKKASLSYRLLASSDNYHLLEIELHTGRHHQIRCQLAAMGCPIKGDLKYGFGRSNPDGGISLLAHRIRFTHPVSGVLIDLTAPLPSNDKLWSLLTSKVGD	.
.	GCA_000380305	JCVISC001	1	IENACH_05275	CM001843.1	1162733	1163149	-	mmseq.000837.22272.3498	cloud	hypothetical protein	.	hypothetical protein	.	SO:0001217,UniRef:UniRef50_UPI00117FB325,UniRef:UniRef90_UPI00117FB325	.	phage017a_JCVISC001	CM001843.1_RGP_2	RGP_defense	.	.	.	.	>mmseq.000837.22272.3498-JCVISC001-IENACH_05275@MACRLSPMDRAINKHNYFLETYAVFKGCKPPLRDPDYVSPSGSEYWYGTNKKGEYVIRHSDHWCAKHNPSSYSALSWSQCRRVASCRWFLRASDRHTVNLSYREWFAGKAYFSSFKRVQTKDDWRRLDDRMKRGRRKK	.
.	GCA_900157255	ATCC49417	0.ATCC49417	CELFKG_02720	FUFH01000052.1	32391	32783	-	mmseq.000837.22272.3499	cloud	hypothetical protein	.	hypothetical protein	.	RefSeq:WP_004584533.1,SO:0001217,UniParc:UPI000363CD42,UniRef:UniRef100_T2NEZ1,UniRef:UniRef50_A0A0E2LMZ6,UniRef:UniRef90_T2NEZ1	.	phage019a_ATCC49417	FUFH01000052.1_RGP_0	RGP_defense	.	.	.	.	>mmseq.000837.22272.3499-ATCC49417-CELFKG_02720@MITDEMIKKEFIHRTVSGGLRRISTVQQRVAAQYFTGGTGRMRDFFGSVPVEVPEKGRTYYLHTLAYVRFLDIKYAKGKGIRTADKAALYNRVIWGVMYGSVLPTLKYGLTDSVRQGIKAELEAGAGNQE	.
.	GCA_002529185	WW2866	1	FBOPMI_07380	NSLV01000004.1	36916	37308	-	mmseq.000837.22272.3499	cloud	hypothetical protein	.	hypothetical protein	.	RefSeq:WP_004584533.1,SO:0001217,UniParc:UPI000363CD42,UniRef:UniRef100_T2NEZ1,UniRef:UniRef50_A0A0E2LMZ6,UniRef:UniRef90_T2NEZ1	.	phage016a_WW2866	NSLV01000004.1_RGP_0	RGP_defense	.	.	.	.	>mmseq.000837.22272.3499-WW2866-FBOPMI_07380@MITDEMIKKEFIHRTVSGGLRRISTVQQRVAAQYFTGGTGRMRDFFGSVPVEVPEKGRTYYLHTLAYVRFLDIKYAKGKGIRTADKAALYNRVIWGVMYGSVLPTLKYGLTDSVRQGIKAELEAGAGNQE	.
.	GCA_000380305	JCVISC001	1	IENACH_05350	CM001843.1	1179658	1180050	-	mmseq.000837.22272.3499	cloud	hypothetical protein	.	hypothetical protein	.	RefSeq:WP_004584533.1,SO:0001217,UniParc:UPI000363CD42,UniRef:UniRef100_T2NEZ1,UniRef:UniRef50_A0A0E2LMZ6,UniRef:UniRef90_T2NEZ1	.	phage017a_JCVISC001	CM001843.1_RGP_2	RGP_defense	.	.	.	.	>mmseq.000837.22272.3499-JCVISC001-IENACH_05350@MITDEMIKKEFIHRTVSGGLRRISTVQQRVAAQYFTGGTGRMRDFFGSVPVEVPEKGRTYYLHTLAYVRFLDIKYAKGKGIRTADKAALYNRVIWGVMYGSVLPTLKYGLTDSVRQGIKAELEAGAGNQE	.
.	GCA_555555555	ATCC49417	1	NY151_05625	GCA_555555555_contig_1	1287588	1287980	+	mmseq.000837.22272.3499	cloud	hypothetical protein	.	hypothetical protein	.	RefSeq:WP_004584533.1,SO:0001217,UniParc:UPI000363CD42,UniRef:UniRef100_T2NEZ1,UniRef:UniRef50_A0A0E2LMZ6,UniRef:UniRef90_T2NEZ1	.	phage019b_ATCC49417	GCA_555555555_contig_1_RGP_2	RGP_defense	.	.	.	.	>mmseq.000837.22272.3499-ATCC49417-NY151_05625@MITDEMIKKEFIHRTVSGGLRRISTVQQRVAAQYFTGGTGRMRDFFGSVPVEVPEKGRTYYLHTLAYVRFLDIKYAKGKGIRTADKAALYNRVIWGVMYGSVLPTLKYGLTDSVRQGIKAELEAGAGNQE	.
.	GCA_900157345	AFR5B1	1	OLFLLB_09855	FUFJ01999999.1	29112	29504	+	mmseq.000837.22272.3499	cloud	hypothetical protein	.	hypothetical protein	.	RefSeq:WP_004584533.1,SO:0001217,UniParc:UPI000363CD42,UniRef:UniRef100_T2NEZ1,UniRef:UniRef50_A0A0E2LMZ6,UniRef:UniRef90_T2NEZ1	.	phage018a_AFR5B1	FUFJ01999999.1_RGP_0	RGP_defense	.	.	.	.	>mmseq.000837.22272.3499-AFR5B1-OLFLLB_09855@MITDEMIKKEFIHRTVSGGLRRISTVQQRVAAQYFTGGTGRMRDFFGSVPVEVPEKGRTYYLHTLAYVRFLDIKYAKGKGIRTADKAALYNRVIWGVMYGSVLPTLKYGLTDSVRQGIKAELEAGAGNQE	.
.	GCA_000380305	JCVISC001	1	IENACH_05370	CM001843.1	1180884	1181252	-	mmseq.000837.22272.3500	cloud	hypothetical protein	.	hypothetical protein	.	.	.	phage017a_JCVISC001	CM001843.1_RGP_2	RGP_defense	.	.	.	.	>mmseq.000837.22272.3500-JCVISC001-IENACH_05370@MPEQASEGSNSGSGDAAFFIAYNVRTKMANKRTALKGAKTAPPADAQPVQQKEIIKHAHKNTQAIVSKLREIIVDFLAIDDLSGYDLELVNLYDERTTLRVIGERARLDVSLVSLVQEGGEE	.
.	GCA_000380305	JCVISC001	1	IENACH_05375	CM001843.1	1181467	1181901	-	mmseq.000837.22272.3501	cloud	hypothetical protein	.	hypothetical protein	.	.	.	phage017a_JCVISC001	CM001843.1_RGP_2	RGP_defense	.	.	.	.	>mmseq.000837.22272.3501-JCVISC001-IENACH_05375@MKKTKLVIILFLIAILPSLAQESSSASPMPKYCYCEVVGAEGGMFSTKVKITIDFGQAVNFFSQNSKREMVDENGTPIKFNSMIDAMNYMARFGWEVDHTYAITHGNNHVYHFLLKKKYVSEEDMLRGIVTRDQYKKMKQSADE	.
.	GCA_000503975	SJD2	1	ALOHMM_09090	KI629938.1	36631	37584	+	mmseq.000837.22272.3502	cloud	amidoligase enzyme; Putative amidoligase enzyme	.	Putative amidoligase enzyme	.	RefSeq:WP_023847648.1,SO:0001217,UniParc:UPI0003D1B10F,UniRef:UniRef100_A0A212FXA6,UniRef:UniRef50_T2ND94,UniRef:UniRef90_A0A212FXA6	.	phage020a_SJD2	KI629938.1_RGP_0	.	.	.	.	.	>mmseq.000837.22272.3502-SJD2-ALOHMM_09090@MEQQVQRILSQNTTKTSKIQQLLLIGLSRRAVADLVTNGNYGFVYNVHKKMQETAAIQQITHQLSPSAFSRRFGIEIEAYGVNQTYLLDSLRRAGIECKSERYNHTTRPHWKVVSDSSISGSNPFELVSPILEGESGLRQVKQVCKALQKVKAKVNSSCGMHVHINARDFTIKTWKNILINYARLEKIIDNFMPQSRRDNYYCKGFAQIADFENKIARVRRVEDITAVLETRYRKINAEAYARHGSIEFRQHGGTTEFEKIHYWVRFLESLIKFSERNGIFAGSCINDLQDILEEDTFTYIKYRTLKFKNESEYGED	.
.	GCA_002206065	SJD5	1	EONHNM_05735	ASYN01000130.1	22759	23712	-	mmseq.000837.22272.3502	cloud	amidoligase enzyme; Putative amidoligase enzyme	.	Putative amidoligase enzyme	.	RefSeq:WP_023847648.1,SO:0001217,UniParc:UPI0003D1B10F,UniRef:UniRef100_A0A212FXA6,UniRef:UniRef50_T2ND94,UniRef:UniRef90_A0A212FXA6	.	phage021a_SJD5	ASYN01000130.1_RGP_0	.	.	.	.	.	>mmseq.000837.22272.3502-SJD5-EONHNM_05735@MEQQVQRILSQNTTKTSKIQQLLLIGLSRRAVADLVTNGNYGFVYNVHKKMQETAAIQQITHQLSPSAFSRRFGIEIEAYGVNQTYLLDSLRRAGIECKSERYNHTTRPHWKVVSDSSISGSNPFELVSPILEGESGLRQVKQVCKALQKVKAKVNSSCGMHVHINARDFTIKTWKNILINYARLEKIIDNFMPQSRRDNYYCKGFAQIADFENKIARVRRVEDITAVLETRYRKINAEAYARHGSIEFRQHGGTTEFEKIHYWVRFLESLIKFSERNGIFAGSCINDLQDILEEDTFTYIKYRTLKFKNESEYGED	.
.	GCA_000380305	JCVISC001	1	IENACH_05395	CM001843.1	1183017	1183970	-	mmseq.000837.22272.3502	cloud	amidoligase enzyme; Putative amidoligase enzyme	.	amidoligase enzyme	.	RefSeq:WP_004584542.1,SO:0001217,UniParc:UPI000360B86F,UniRef:UniRef100_T2ND94,UniRef:UniRef50_T2ND94,UniRef:UniRef90_T2ND94	.	phage017a_JCVISC001	CM001843.1_RGP_2	RGP_defense	.	.	.	.	>mmseq.000837.22272.3502-JCVISC001-IENACH_05395@MEQQVQRILSQNTTKTSKIQQLLQLGLTRRQVADLVTNGNYGFVYNVYKKMQGTAAIQQITTRLSSSAFTRRFGIEIEAHGVNQTYLLDSLRRAGIECKGEGYNHTTRPHWKLVPDSSIRGRNPFELVSPILEGEDGLKQVKRVCKALQKVNAKVNSSCGMHVHINARDFTLRTWKNILINYARLESIIDNFMPQSRRNNYYCKGFSRIADFESKIERAERVEDITTVLETRYRKINAEAYVRHGSIEFRQHGGTTEFEKIHYWVRFLESLIKFSEQDGIFAGSSINDLQAILEEDTFTYIKYRTLKFKNEQEDEEE	.
.	GCA_900157345	AFR5B1	1	OLFLLB_09815	FUFJ01999999.1	24564	25517	+	mmseq.000837.22272.3502	cloud	amidoligase enzyme; Putative amidoligase enzyme	.	amidoligase enzyme	.	RefSeq:WP_004584542.1,SO:0001217,UniParc:UPI000360B86F,UniRef:UniRef100_T2ND94,UniRef:UniRef50_T2ND94,UniRef:UniRef90_T2ND94	.	phage018a_AFR5B1	FUFJ01999999.1_RGP_0	RGP_defense	.	.	.	.	>mmseq.000837.22272.3502-AFR5B1-OLFLLB_09815@MEQQVQRILSQNTTKTSKIQQLLQLGLTRRQVADLVTNGNYGFVYNVYKKMQGTAAIQQITTRLSSSAFTRRFGIEIEAHGVNQTYLLDSLRRAGIECKGEGYNHTTRPHWKLVPDSSIRGRNPFELVSPILEGEDGLKQVKRVCKALQKVNAKVNSSCGMHVHINARDFTLRTWKNILINYARLESIIDNFMPQSRRNNYYCKGFSRIADFESKIERAERVEDITTVLETRYRKINAEAYVRHGSIEFRQHGGTTEFEKIHYWVRFLESLIKFSEQDGIFAGSSINDLQAILEEDTFTYIKYRTLKFKNEQEDEEE	.
.	GCA_900157255	ATCC49417	0.ATCC49417	CELFKG_02775	FUFH01000052.1	37975	38868	-	mmseq.000837.22272.3503	cloud	hypothetical protein	.	hypothetical protein	.	RefSeq:WP_077083942.1,SO:0001217,UniParc:UPI00097A88DB,UniRef:UniRef100_UPI00097A88DB,UniRef:UniRef50_T2ND42,UniRef:UniRef90_T2ND42	.	phage019a_ATCC49417	FUFH01000052.1_RGP_0	RGP_defense	.	.	.	.	>mmseq.000837.22272.3503-ATCC49417-CELFKG_02775@MNAPFISFSTETATYSVPNRWQLLSDEIFVPTFDLLEQWSRGELSPAALQSLYVCTALGLDHRKVFKSGGGENLFSISSSVDFLLEYDEKEEAYRMRQPLFAKQFLPRITIAGEELTGYTVCTAGDMLSTDLQSIRFIDALDLLSAGNPIALLRLVLTLYAGSSYSAEEVHRRAEQLADKISEADGLVIRAVAFQFGALASYIFSLPRFALLKNNRQQSEGSQEYAVGLDASLYHLCADGIGSASEVEDMPVLRFLESMRNKLIEGVRSLHDAGVKLLDIEEKTGVPLTIISQIILA	.
.	GCA_002529185	WW2866	1	FBOPMI_07435	NSLV01000004.1	42570	43463	-	mmseq.000837.22272.3503	cloud	hypothetical protein	.	hypothetical protein	.	RefSeq:WP_097616013.1,SO:0001217,UniParc:UPI000BE72954,UniRef:UniRef100_UPI000BE72954,UniRef:UniRef50_T2ND42,UniRef:UniRef90_T2ND42	.	phage016a_WW2866	NSLV01000004.1_RGP_0	RGP_defense	.	.	.	.	>mmseq.000837.22272.3503-WW2866-FBOPMI_07435@MNAPFISFSTETATYSVPNRWQLLSDEMFVSTFDLLEQWSRGELSPAALQSLYVCTALGLDHRKVFKHGGGENLFSISSSVDFLLEYDEKEEAYRMRQPLFAKQFLPRITIAGEELTGYTVCTAGDMLSTDLQSIRFIDALDLLSAGSPIALLRLVLTLYAGSSYSAEEVHRRAEQLADKISEADGLVIRAVAFQFGALASYIFSLPRFALLKNNRQQSEGAQEYAVGLDASLYHLCADGIGSASEVEDMPVLRFLESMRNKLIEGVRSLHDAGVKLLDIEEKTGVPLTIISQIIHA	.
.	GCA_000380305	JCVISC001	1	IENACH_05405	CM001843.1	1184643	1185536	-	mmseq.000837.22272.3503	cloud	hypothetical protein	.	hypothetical protein	.	SO:0001217,UniParc:UPI000378B799,UniRef:UniRef100_T2ND42,UniRef:UniRef50_T2ND42,UniRef:UniRef90_T2ND42	.	phage017a_JCVISC001	CM001843.1_RGP_2	RGP_defense	.	.	.	.	>mmseq.000837.22272.3503-JCVISC001-IENACH_05405@MNAPFISFSTETATYSVPNRWQLLSDEMFVPTFDLLEQWSRGELSPAALQSLYVCTALGLDHRKVFKSGGGENLFSISSSVDFLLEYDEKEEAYRMRQPLFAKQFLPRITIAGEELTGYTVCTAGDMLSTDLQSIRFIDALDLLSAGSPIALLRLVLTLYAGSSYSAEEVHRRAEQLADKISEADGLVIRAVAFQFGALASYIFSLPRFALLKNNRQQSEGSQEYAVGLDASLYHLCADGIGSASEVEDMPVLRFLESMRNKLIEGVRSLHDAGVKLLDIEEKTGVPLTIISQIIHA	.
.	GCA_555555555	ATCC49417	1	NY151_05570	GCA_555555555_contig_1	1281503	1282396	+	mmseq.000837.22272.3503	cloud	hypothetical protein	.	hypothetical protein	.	RefSeq:WP_077083942.1,SO:0001217,UniParc:UPI00097A88DB,UniRef:UniRef100_UPI00097A88DB,UniRef:UniRef50_T2ND42,UniRef:UniRef90_T2ND42	.	phage019b_ATCC49417	GCA_555555555_contig_1_RGP_2	RGP_defense	.	.	.	.	>mmseq.000837.22272.3503-ATCC49417-NY151_05570@MNAPFISFSTETATYSVPNRWQLLSDEIFVPTFDLLEQWSRGELSPAALQSLYVCTALGLDHRKVFKSGGGENLFSISSSVDFLLEYDEKEEAYRMRQPLFAKQFLPRITIAGEELTGYTVCTAGDMLSTDLQSIRFIDALDLLSAGNPIALLRLVLTLYAGSSYSAEEVHRRAEQLADKISEADGLVIRAVAFQFGALASYIFSLPRFALLKNNRQQSEGSQEYAVGLDASLYHLCADGIGSASEVEDMPVLRFLESMRNKLIEGVRSLHDAGVKLLDIEEKTGVPLTIISQIILA	.
.	GCA_900157345	AFR5B1	1	OLFLLB_09805	FUFJ01999999.1	22998	23891	+	mmseq.000837.22272.3503	cloud	hypothetical protein	.	hypothetical protein	.	RefSeq:WP_077083068.1,SO:0001217,UniParc:UPI000975046E,UniRef:UniRef100_UPI000975046E,UniRef:UniRef50_T2ND42,UniRef:UniRef90_T2ND42	.	phage018a_AFR5B1	FUFJ01999999.1_RGP_0	RGP_defense	.	.	.	.	>mmseq.000837.22272.3503-AFR5B1-OLFLLB_09805@MNAPFISFSTETATYSVPNRWQLLSDEMFVPTFDLLEQWSRGELSPAALQSLYVCTALGLDHRKVFKSGGGENLFSISSSVDFLLEYDEKEEAYRMRQPLFAKQFLPRITIAGEDLTGYTVCTAGDMLSTDLQSIRFIDALDLLSAGSPIALLRLVLTLYAGSSYSAEEVHRRAEQLADKISEADGLVIRAVAFQFGALASYIFSLPRFALLKNNRQQSEGSQEYAVGLDASLYHLCADGIGSASEVEDMPVLRFLESMRNKLIEGVRSLHDAGVKLLDIEEKTGVPLTIISQIIHS	.
.	GCA_000380305	JCVISC001	1	IENACH_05450	CM001843.1	1192882	1193400	-	mmseq.000837.22272.3504	cloud	hypothetical protein	.	hypothetical protein	.	.	.	phage017a_JCVISC001	CM001843.1_RGP_2	RGP_defense	.	.	.	.	>mmseq.000837.22272.3504-JCVISC001-IENACH_05450@MYNFRAKCVHVRDLARERFAEVDLEILRKVAPEHSESLDVRPAGPRHEVVLHALLDIVTREAVEKMRDEIMNTETTEAEPPKDQPDGNADGGTEEQPTQTQNGDGTTETSTDADEENPELKDQVNDLSDQTDDLNGRVDDLEGQVSEIVEDLNEQKKSGKRPRKSKKKTNTH	.
.	GCA_002529185	WW2866	1	FBOPMI_07520	NSLV01000004.1	57538	57696	-	mmseq.000837.22272.3505	cloud	hypothetical protein	.	hypothetical protein	.	.	.	phage016a_WW2866	NSLV01000004.1_RGP_0	RGP_defense	.	.	.	.	>mmseq.000837.22272.3505-WW2866-FBOPMI_07520@MKWLLLGFRVDVHLQWLVKHTKRKMERPYSLICESCWIYFTRVKILYAKNNV	.
.	GCA_000380305	JCVISC001	1	IENACH_05490	CM001843.1	1199590	1199742	-	mmseq.000837.22272.3505	cloud	hypothetical protein	.	hypothetical protein	.	.	.	phage017a_JCVISC001	CM001843.1_RGP_2	RGP_defense	.	.	.	.	>mmseq.000837.22272.3505-JCVISC001-IENACH_05490@MKWLLLGFRVDVHLQWLVKHTKRKMERPYSLICESCWIYFTRVKDIICEK	.
.	GCA_002529185	WW2866	1	FBOPMI_07530	NSLV01000004.1	58369	62361	-	mmseq.000837.22272.3506	cloud	DNA primase	.	DNA primase	.	RefSeq:WP_097616029.1,SO:0001217,UniParc:UPI000BE6F712,UniRef:UniRef100_UPI000BE6F712,UniRef:UniRef50_T2N9T9,UniRef:UniRef90_T2N9T9	.	phage016a_WW2866	NSLV01000004.1_RGP_0	RGP_defense	.	.	.	.	>mmseq.000837.22272.3506-WW2866-FBOPMI_07530@MIPQEIIDSVRAASNIEKVISEYVSLRRAGANYKCTCPFHADNNASLMVSPSKDIWKCFGCGEGGNVFKFVQKFEDISFHEAVKKLAERAGIKMPEPKLTEDELKKQRKRESLEVALTFARDSYRGCMADPAAEEFATARSIPSEVLDLYETGYAPSSRDFLLNEAHTYGHQDDVLIEAGLAGRNEHGRMYDRFSGRIVWPFHTVTGRVVGFTGRCVDGKSEAKYLNSPDTPLFSKGRVLFGLWQAKREITKQNLAYLVEGQVDVMRMAAIGVRNTVCGSGTALTEHQARLILRYAENVTLIYDADEAGRKACKRNAEVLMSVGLNVRAIALPAGHDPDSYFLSASEKDRTKMLKSSKDIISYLYTSSDTNEDDALGLSDLITDLCKMISLVPDSITAGMLTKTLAGLSKTNREDLSHAVQRFREQRPRREVETQPEANGFFGMDELREAAEGKRPTVELHWCPDAFGEKWGNTPALLVYGIPSLYDLQELRSITDRVRSSVEIKIPDSMEEPQALITLKAMARAGFDITLERKENKYETYDDGSGEEHRHLVSSIREMGWTEFYVSLYSDFKEAPENVRTEVLKRVAEEISYADDTTRAANMTSYARMLDVTKQALNSIADPYIKLRKNESRMRNNSIEDEEGNAVVLNMDAVPDYVMEDEELRKQYQRHGFFPLRNGKGTRNIGYMFSDRSGKGFVRVGNFYIEPLVHILHDDSNKNRRIVELSVANKNGKTFMDFVSKEMLQLSQFEARMWERGGLCFTNGTQERLRAILHAMADKFRACSELETLGWSDKGFFAFSNGFYHEVDGEMLFSPVDEIGLVEHEGEGFFLPTFSRIHIDKSTDESDADRQSKYLKYDPSKHADITFAEWAELMNEVYKINNNGKWAIIYSIMCAFRSDIFLFDRLFTALFFVGPTNSGKSKIAYSTRALYMPEEAPFFNLNLGTYPALSSLLERYRNIPVMLDEYNDELPDVTLQSLKAAVYDGEGRQKRKSADSKDVETTRVNAPIILLGQENPQKDDGSLGNRCVICDVPLHGEWSEEEKEVFNRLKAYEAQGLHHLLFQVLAIRPKVREFFRSLQQASLKELHNAVRGKLSNCEALPRVLNTVSLFLGMLRLIERHTDLVLPFGYEEFFELATEKVIKQVEALSNSNKVNTFFQSIATLINDGKVLPGRDYKIDHPRTGTITISKAGRVSETIPVEPGRRLLYLKVSSIYPNYARLIGRDCLSQSSLQKYLEGTPYYIGRSSSTRFTWQETEERSRSAVTGHIPAQEDVLNGGMIPESPTDKMSVRVRVDKCDVTSCVVFDYDALYSSVEVDLAREVFYEEKEEVF	.
.	GCA_000380305	JCVISC001	1	IENACH_05500	CM001843.1	1200415	1204407	-	mmseq.000837.22272.3506	cloud	DNA primase	.	DNA primase	.	SO:0001217,UniParc:UPI000374DEAB,UniRef:UniRef100_T2N9T9,UniRef:UniRef50_T2N9T9,UniRef:UniRef90_T2N9T9	.	phage017a_JCVISC001	CM001843.1_RGP_2	RGP_defense	.	.	.	.	>mmseq.000837.22272.3506-JCVISC001-IENACH_05500@MIPQEIIDSVRAASNIEKIISEYVSLRRAGANYKCTCPFHADNNASLMVSPSKDIWKCFGCGEGGNVFKFVQKFEDISFHEAVKKLAERAGIKMPEAKLTEDELKKQRKRESLEVALTFARDSYRGCMADPAAEEFATARSIPSEVLDLYETGYAPSSRDYLLNEARTYGHQDAVLIEAGLAVRNDHGRLYDRFSGRIVWPFHTVTGRVVGFTGRCVDGKSEAKYLNSPDTPLFSKGRVLFGLWQAKREITKQNLAYLVEGQVDVMRMAAIGVRNTVCGSGTALTEHQARLILRYAENVTLIYDADEAGRKACKRNAEVLLSVGLNVRAIALPAGHDPDSYFLSASETDRTKLLKSSKDIISYLYTSSDTNEDDALGLSDLITDLCKMISLVPDSITAGMLTKTLAGLSKTNREDLSHAVQRFREQRPRREVETQPEANGFFGMDELREAAEGKRPTVELHWCPDAFGEKWGNTPALLVYGIPSLYDLQELRSITDRVRSSVEIKIPDSMEEPQALITLKAMARAGFDITLERKENKYETYDDGSGEEHRHLVSSIREMGWTEFYVSLYSDFKEAPENVRTEVLKRVAEEISYADDTTRAANMTSYARMLDVTKQALNSIADPYIKLRKNESRMRNNSIEDEEGNAVVLNMDAVPDYVMEDEELRKQYQRHGFFPLRNGKGTRNIGYMFSDRSGKGFVRVGNFYIEPLVHILHDDSNKNRRIVELSVANKNGKTFMDFVSKEMLQLSQFEARMWERGGLCFTNGTQERLRAILHAMADKFRACSELETLGWSDKGFFAFSNGFYHEVDGEMLFSPVDEIGLVEHEGEGFFLPTFSRIHIDKSTDESDADRQSKYLKYDPSKHADITFAEWAELMNEVYKINNNGKWAIIYSIMCAFRSDIFLFDRLFTALFFVGPTNSGKSKIAYSTRALYMPEEAPFFNLNLGTYPALSSLLERYRNIPVMLDEYNDELPDVTLQSLKAAVYDGEGRQKRKSADSKDVETTRVNAPIILLGQENPQKDDGSLGNRCVICDVPLHGEWSEEEKEVFNRLKAYEAQGLHHLLFQVLAIRPKVREFFRSLQQASLKELHNAVRGKLSNCEALPRVLNTVSLFLGMLRLIERHTDLVLPFGYEEFFELATEKVIKQVEALSNSNKVNTFFQSIATLINDGKVLPGRDYKIDHPRTGTITISKAGRVSETIPVEPGRRLLYLKVSSIYPNYARLIGRDCLSQSSLQKYLEGTPYYIGRSSSTRFTWQETEERSRSAVTGHIPAQEDVLNGGMIPESPTDKMSVRVRVDKCDVTSCVVFDYDALYSSVEVDLAREVFYEEKEEVF	.
.	GCA_900157345	AFR5B1	1	OLFLLB_09710	FUFJ01999999.1	3988	7980	+	mmseq.000837.22272.3506	cloud	DNA primase	.	DNA primase	.	RefSeq:WP_077082709.1,SO:0001217,UniParc:UPI000974F853,UniRef:UniRef100_UPI000974F853,UniRef:UniRef50_T2N9T9,UniRef:UniRef90_T2N9T9	.	phage018a_AFR5B1	FUFJ01999999.1_RGP_0	RGP_defense	.	.	.	.	>mmseq.000837.22272.3506-AFR5B1-OLFLLB_09710@MIPQEIIDSVRAASNIEKIISEYVSLRRAGANYKCTCPFHADNNASLMVSPSKDIWKCFGCGEGGNVFKFVQKFEDISFHESVKKLAERAGIKMPEAKLTEDELKKQRKRESLEVALTFARDSYRGCMADPAAEEFATARSIPSEVLDLYETGYAPSSRDYLLNEARTYGHQDAVLIEAGLAVRNDHGRLYDRFSGRIVWPFHTVTGRVVGFTGRCVDGKSEAKYLNSPDTPLFSKGRVLFGLWQAKREITKQNLAYLVEGQVDVMRMAAIGVCNTVCGSGTALTEHQARLILRYAENVTLIYDADEAGRKACKRNAEVLMSVGLNVRAIALPAGHDPDSYFLSASEKDRTKMLKSSKDIISYLYTSSDTNEDDALGLSDLITDLCKMISLVPDSITAGMLTKTLAGLSKTNREDLSHAVQRFREQRPRREVETLPAANGFFGMDELREAAEGKRPTVELHWCPDAFGEKWGNTPALLVYGIPSLYDLQELRSITDRVRSNVEIKIPDSMEEPQALITLKAMARAGFDITLERKENKYETYDDGSGEEHRHLVSSIREMGWTEFYVSLYSDFKEAPENVRTEVLKRVAEEISYADDTTRAANMTSYARMLDVTKQALNSIADPYIKLRKNESRMRNNSIEDEEGNAVVLNMDAVPDYVMEDEELRKQYQRHGFFPLRNGKGTRNIGYMFSDRSGKGFVRVGNFYIEPLVHILHDDSNKNRRIVELSVANKNGKTFMDFVSKEMLQLSQFEARMWERGGLCFTNGTQERLRAILHAMADKFRACSELETLGWSDKGFFAFSNGFYHEVDGEMLFSPVDEIGLVEHEGEGFFLPTFSRIHIDKSTDESDADRQSKYLKYDPSKHADITFAEWAELMNEVYKINNNGKWSIIYSIMCAFRSDIFLFDRLFTALFFVGPTNSGKSKIAYSTRALYMPEEAPFFNLNLGTYPALSSLLERYRNIPVMLDEYNDELPDVTLQSLKAAVYDGEGRQKRKSADSKDVETTRVNAPIILLGQENPQKDDGSLGNRCVICDVPLHGEWSEEEKEVFNRLKAYEAQGLHHLLFQVLAIRPKVREFFRSLQQASLKELHNAVRGKLSNCEALPRVLNTVSLFLGMLRLIERHTDLVLPFGYEEFFELATEKVIKQVEALSNSNKVNTFFQSISTLINDGKVLPGRDYKIDHPRTGTITISKAGRVSETIPVEPGRRLLYLKVSSIYPNYARLIGRDCLSQSSLQKYLEGTPYYIGRSSSTRFTWQETEERSRSAVTGHIPAQEDVLNGGMIPESPTDKMSVRVRVDKCDVTSCVVFDYDALYSSVEVDLAREVFYEEKEEVF	.
.	GCA_002529185	WW2866	1	FBOPMI_07545	NSLV01000004.1	62798	63130	-	mmseq.000837.22272.3507	cloud	hypothetical protein	.	hypothetical protein	.	.	.	phage016a_WW2866	NSLV01000004.1_RGP_0	RGP_defense	.	.	.	.	>mmseq.000837.22272.3507-WW2866-FBOPMI_07545@MPYTEKDVCRGSVVSPSDACPSHENARLRLEFLRQSIMSWMETTIRAEFPHATKTRYRLRKQPRGRIVYHASVRSRGIYLHFRSHTLQGLSRQITSAAAIHRTHNSNPTI	.
.	GCA_000380305	JCVISC001	1	IENACH_05515	CM001843.1	1204842	1205606	-	mmseq.000837.22272.3507	cloud	hypothetical protein	.	hypothetical protein	.	SO:0001217,UniRef:UniRef50_T2NEZ6,UniRef:UniRef90_T2NEZ6	.	phage017a_JCVISC001	CM001843.1_RGP_2	RGP_defense	.	.	.	.	>mmseq.000837.22272.3507-JCVISC001-IENACH_05515@MKLIVSRSRYRRTSSMLLVSTFKQAGVQPWSSYSESWSMMLTTRRERLPAWALLPTVDFFRDIKKMILRSVVPIFLFMFAVHSINEGRNTASSLRADFLYPNLNQYGYSTPSSSVNAPTALREWNAEGKAVPSLFYSPNKHNSVMHSTEKDVCRGSVVSPSDTCSSYENARLRLEFLRQSIMSWMETTIRAEFPDATKTRYRLRKQPRGRIVFHASVRSRGIYLHFRSHTLQGLSRQITSAAAIHRTHNSNPTI	.
.	GCA_000380305	JCVISC001	1	IENACH_05535	CM001843.1	1206745	1207038	-	mmseq.000837.22272.3508	cloud	hypothetical protein	.	hypothetical protein	.	SO:0001217,UniParc:UPI000363D2DA,UniRef:UniRef100_T2NEM8,UniRef:UniRef50_A0A0E2LM13,UniRef:UniRef90_T2NEM8	.	phage017a_JCVISC001	CM001843.1_RGP_2	RGP_defense	.	.	.	.	>mmseq.000837.22272.3508-JCVISC001-IENACH_05535@MEDIMNKLKESASYVDELPEEFIDSGCAVVMAAHGDRCLGSIRGSYQMLTKLLAYCIVSDPDFGRAIEDALDACKKVKMKTQSIAALSPEKKNRHVC	.
.	GCA_900157255	ATCC49417	0.ATCC49417	CELFKG_02905	FUFH01000052.1	60522	60869	+	mmseq.000837.22272.3509	cloud	DNA-binding helix-turn-helix protein	.	DNA-binding helix-turn-helix protein	.	RefSeq:WP_077082699.1,SO:0001217,UniParc:UPI000974F942,UniRef:UniRef100_UPI000974F942,UniRef:UniRef50_A0A0E2M251,UniRef:UniRef90_T2N9U3	.	phage019a_ATCC49417	FUFH01000052.1_RGP_0	RGP_defense	.	.	.	.	>mmseq.000837.22272.3509-ATCC49417-CELFKG_02905@MDLEKQVIKNIFEIVRSKGFKEQVIADAIELDKTAVSKIKSGKRALRISMLPAIATALEVSVVDLITYPSKFAEEICARTLEEQVSVTFHVPLSRRKELLAMIVPPTEEKATLKQ	.
.	GCA_002529185	WW2866	1	FBOPMI_07585	NSLV01000004.1	66336	66683	+	mmseq.000837.22272.3509	cloud	DNA-binding helix-turn-helix protein	.	DNA-binding helix-turn-helix protein	.	RefSeq:WP_004584574.1,SO:0001217,UniParc:UPI0003691E46,UniRef:UniRef100_T2N9U3,UniRef:UniRef50_A0A0E2M251,UniRef:UniRef90_T2N9U3	.	phage016a_WW2866	NSLV01000004.1_RGP_0	RGP_defense	.	.	.	.	>mmseq.000837.22272.3509-WW2866-FBOPMI_07585@MDLEKQVIKNIFEIVRIKGFKEQVIAEAIELDKTAVSKIKSGKKALRISMLPAIATALEVSVVDLITYPTKYAEEICTRTLEEQVSVTFHVPLSRRKELLAMIVPPTEEKATLNP	.
.	GCA_000380305	JCVISC001	1	IENACH_05545	CM001843.1	1207649	1207996	+	mmseq.000837.22272.3509	cloud	DNA-binding helix-turn-helix protein	.	DNA-binding helix-turn-helix protein	.	RefSeq:WP_004584574.1,SO:0001217,UniParc:UPI0003691E46,UniRef:UniRef100_T2N9U3,UniRef:UniRef50_A0A0E2M251,UniRef:UniRef90_T2N9U3	.	phage017a_JCVISC001	CM001843.1_RGP_2	RGP_defense	.	.	.	.	>mmseq.000837.22272.3509-JCVISC001-IENACH_05545@MDLEKQVIKNIFEIVRIKGFKEQVIAEAIELDKTAVSKIKSGKKALRISMLPAIATALEVSVVDLITYPTKYAEEICTRTLEEQVSVTFHVPLSRRKELLAMIVPPTEEKATLNP	.
.	GCA_555555555	ATCC49417	1	NY151_05440	GCA_555555555_contig_1	1259463	1259810	-	mmseq.000837.22272.3509	cloud	DNA-binding helix-turn-helix protein	.	DNA-binding helix-turn-helix protein	.	RefSeq:WP_077082699.1,SO:0001217,UniParc:UPI000974F942,UniRef:UniRef100_UPI000974F942,UniRef:UniRef50_A0A0E2M251,UniRef:UniRef90_T2N9U3	.	phage019b_ATCC49417	GCA_555555555_contig_1_RGP_2	RGP_defense	.	.	.	.	>mmseq.000837.22272.3509-ATCC49417-NY151_05440@MDLEKQVIKNIFEIVRSKGFKEQVIADAIELDKTAVSKIKSGKRALRISMLPAIATALEVSVVDLITYPSKFAEEICARTLEEQVSVTFHVPLSRRKELLAMIVPPTEEKATLKQ	.
.	GCA_900157345	AFR5B1	1	OLFLLB_09665	FUFJ01999999.1	392	739	-	mmseq.000837.22272.3509	cloud	DNA-binding helix-turn-helix protein	.	DNA-binding helix-turn-helix protein	.	RefSeq:WP_077082699.1,SO:0001217,UniParc:UPI000974F942,UniRef:UniRef100_UPI000974F942,UniRef:UniRef50_A0A0E2M251,UniRef:UniRef90_T2N9U3	.	phage018a_AFR5B1	FUFJ01999999.1_RGP_0	RGP_defense	.	.	.	.	>mmseq.000837.22272.3509-AFR5B1-OLFLLB_09665@MDLEKQVIKNIFEIVRSKGFKEQVIADAIELDKTAVSKIKSGKRALRISMLPAIATALEVSVVDLITYPSKFAEEICARTLEEQVSVTFHVPLSRRKELLAMIVPPTEEKATLKQ	.
.	GCA_000380305	JCVISC001	1	IENACH_05570	CM001843.1	1210907	1211062	-	mmseq.000837.22272.3510	cloud	hypothetical protein	.	hypothetical protein	.	.	.	.	.	.	.	.	.	.	>mmseq.000837.22272.3510-JCVISC001-IENACH_05570@MGPLHNKQALLXXXXXXXXXXXXXXXXXXXXXXXXXXXXXXXXXXYQTSTN	.
.	GCA_000380305	JCVISC001	1	IENACH_05630	CM001843.1	1223060	1223350	+	mmseq.000837.22272.3511	cloud	hypothetical protein	.	hypothetical protein	.	.	.	.	.	.	.	.	.	.	>mmseq.000837.22272.3511-JCVISC001-IENACH_05630@MEGKMEGKGESKMIFGERENKKGESLEXXXXXXXXXXXXXXXXXXXXXXXXXXXXXXXXXXSLLTATPFTRSFFAKNSSSLHLLIFQRSPLLITCK	.
.	GCA_002529345	WW2952	1	ABDNHC_00120	NSLQ01000010.1	24204	25544	+	mmseq.000837.22272.3512	persistent	aspartate kinase	metL1	aspartate kinase	.	COG:COG0527,COG:E,RefSeq:WP_013815136.1,SO:0001217,UniParc:UPI00020F04BE,UniRef:UniRef100_A0A829KME1,UniRef:UniRef50_A0A0B8XQG0,UniRef:UniRef90_Q7MT13	.	.	.	.	.	.	.	.	>mmseq.000837.22272.3512-WW2952-ABDNHC_00120@MKVLKFGGTSVGDAERIRSVARLITSVKGRKIIVLSAMAGTTNSLVEIASHLVKRNVAQAKEVVQVLREKYHREINALYKRPDTLSAAAKAVDSLLDSLGHMCDVEGFTLFEEKRVLILGELMSTTMMQIYLQEMGAVVAMLPALEYMRTDKNAEPDKDYIRKHLLPMIEAHPDEDMLFLTEGYICRNAFGEIDNLQRGGSDYTASLIGAALNADEIQIWTDIDGMHNNDPRVVDVTAPVRRLHFEEAAELAHFGAKILHPTCIKPAKEKNIPVRLLNTMDPDAPGTLISLDTEKDCIKAVAAKDGITVIKVKSSNKLLSWHFMRKLFEIFEFYQEPVDMVATSEVGVSLTIDNDKNLPDIVRALSDIGDVTVDKDMVIICIVGDMEWDNVGFEARIINALKGVPVRMISYGGSNYNVSVLVKAEDKKKALIALSNKLFNSRATKA	.
.	GCA_002204455	KCOM2797	1	ABJICG_08015	NHRU01000005.1	24335	25564	+	mmseq.000837.22272.3512	persistent	aspartate kinase	metL1	aspartate kinase	.	COG:COG0527,COG:E,SO:0001217,UniRef:UniRef50_A0A0B8XQG0,UniRef:UniRef90_Q7MT13	.	.	.	.	.	.	.	.	>mmseq.000837.22272.3512-KCOM2797-ABJICG_08015@MAGTTNSLVEIASHLVKRNAAQAKEVVQVLQKKYHREINVLYKRRDTLSAATKAVDSLLDSLGHMCDVEGFTLFEEKRVLILGELMSTTMMQIYLQEMGAVVAMLPALEYMRTDKNAEPDKNYIRKHLLPMIEAHPDEDMLFLTEGYICRNAFGEIDNLQRGGSDYTASLIGAALNADEIQIWTDIDGMHNNDPRVVDVTAPVRRLHFEEAAELAHFGAKILHPTCIKPAKEKNIPVRLLNTMDPDAPGTLISLDTEKDCIKAVAAKDGITVIKVKSSNKLLSWHFMRKLFEIFEFYQEPVDMVATSEVGVSLTIDNDKNLPDIVRALSDIGDVTVDKDMVIICIVGDMEWDNVGFEARIINALKGVPVRMISYGGSNYNVSVLVKAEDKKKALIALSNKLFNSRATKA	.
.	GCA_002529365	WW3102	1	ACILLP_03105	NSLO01000020.1	26212	27552	+	mmseq.000837.22272.3512	persistent	aspartate kinase	metL1	aspartate kinase	.	COG:COG0527,COG:E,RefSeq:WP_005874986.1,SO:0001217,UniParc:UPI00001BF0F9,UniRef:UniRef100_Q7MT13,UniRef:UniRef50_A0A0B8XQG0,UniRef:UniRef90_Q7MT13	.	.	.	.	.	.	.	.	>mmseq.000837.22272.3512-WW3102-ACILLP_03105@MKVLKFGGTSVGDAERIRSVARLITSVKGRKIIVLSAMAGTTNSLVEIASHLVKRNVAQAKEVVQVLREKYHREINALYKRPDTLSAAKKAVDSLLDSLGHMCDVEGFTLFEEKRVLILGELMSTTMMQIYLQEMGAVVAMLPALEYMRTDKNAEPDKDYIRKHLLPMIEAHPDEDMLFLTEGYICRNAFGEIDNLQRGGSDYTASLIGAALNADEIQIWTDIDGMHNNDPRVVDVTAPVRRLHFEEAAELAHFGAKILHPTCIKPAKEKNIPVRLLNTMDPDAPGTLISLDTEKDCIKAVAAKDGITVIKVKSSNKLLSWHFMRKLFEIFEFYQEPVDMVATSEVGVSLTIDNDKNLPDIVRALSDIGDVTVDKDMVIICIVGDMEWDNVGFEARIINALKGVPVRMISYGGSNYNVSVLVKAEDKKKALIALSNKLFNSRATKA	.
.	GCA_023822445	W50_BE1	0.W50	AGAIJH_10100	CP092049.1	2285843	2287183	-	mmseq.000837.22272.3512	persistent	aspartate kinase	metL1	aspartate kinase	.	COG:COG0527,COG:E,RefSeq:WP_005874986.1,SO:0001217,UniParc:UPI00001BF0F9,UniRef:UniRef100_Q7MT13,UniRef:UniRef50_A0A0B8XQG0,UniRef:UniRef90_Q7MT13	.	.	.	.	.	.	.	.	>mmseq.000837.22272.3512-W50_BE1-AGAIJH_10100@MKVLKFGGTSVGDAERIRSVARLITSVKGRKIIVLSAMAGTTNSLVEIASHLVKRNVAQAKEVVQVLREKYHREINALYKRPDTLSAAKKAVDSLLDSLGHMCDVEGFTLFEEKRVLILGELMSTTMMQIYLQEMGAVVAMLPALEYMRTDKNAEPDKDYIRKHLLPMIEAHPDEDMLFLTEGYICRNAFGEIDNLQRGGSDYTASLIGAALNADEIQIWTDIDGMHNNDPRVVDVTAPVRRLHFEEAAELAHFGAKILHPTCIKPAKEKNIPVRLLNTMDPDAPGTLISLDTEKDCIKAVAAKDGITVIKVKSSNKLLSWHFMRKLFEIFEFYQEPVDMVATSEVGVSLTIDNDKNLPDIVRALSDIGDVTVDKDMVIICIVGDMEWDNVGFEARIINALKGVPVRMISYGGSNYNVSVLVKAEDKKKALIALSNKLFNSRATKA	.
.	GCA_021406845	222	1	ALKNHL_00875	JAEMBR010000033.1	9517	10857	+	mmseq.000837.22272.3512	persistent	aspartate kinase	metL1	aspartate kinase	.	COG:COG0527,COG:E,RefSeq:WP_005874986.1,SO:0001217,UniParc:UPI00001BF0F9,UniRef:UniRef100_Q7MT13,UniRef:UniRef50_A0A0B8XQG0,UniRef:UniRef90_Q7MT13	.	.	.	.	.	.	.	.	>mmseq.000837.22272.3512-222-ALKNHL_00875@MKVLKFGGTSVGDAERIRSVARLITSVKGRKIIVLSAMAGTTNSLVEIASHLVKRNVAQAKEVVQVLREKYHREINALYKRPDTLSAAKKAVDSLLDSLGHMCDVEGFTLFEEKRVLILGELMSTTMMQIYLQEMGAVVAMLPALEYMRTDKNAEPDKDYIRKHLLPMIEAHPDEDMLFLTEGYICRNAFGEIDNLQRGGSDYTASLIGAALNADEIQIWTDIDGMHNNDPRVVDVTAPVRRLHFEEAAELAHFGAKILHPTCIKPAKEKNIPVRLLNTMDPDAPGTLISLDTEKDCIKAVAAKDGITVIKVKSSNKLLSWHFMRKLFEIFEFYQEPVDMVATSEVGVSLTIDNDKNLPDIVRALSDIGDVTVDKDMVIICIVGDMEWDNVGFEARIINALKGVPVRMISYGGSNYNVSVLVKAEDKKKALIALSNKLFNSRATKA	.
.	GCA_000503975	SJD2	1	ALOHMM_07795	KI629921.1	2492	3832	+	mmseq.000837.22272.3512	persistent	aspartate kinase	metL1	aspartate kinase	.	COG:COG0527,COG:E,RefSeq:WP_023847496.1,SO:0001217,UniParc:UPI0003D1BF9E,UniRef:UniRef100_A0A212FUG6,UniRef:UniRef50_A0A0B8XQG0,UniRef:UniRef90_Q7MT13	.	.	.	.	.	.	.	.	>mmseq.000837.22272.3512-SJD2-ALOHMM_07795@MKVLKFGGTSVGDAERIRSVARLITSVKGRKIIVLSAMAGTTNSLVEIASHLVKRNVAQAKEVVQVLREKYHREINALYKRPDTLSAAKKAVDSLLDSLGHMCDVEGFTLFEEKRVLILGELMSTTMMQIYLQEMGAVVAMLPALEYMRTDKNAEPDKDYIRKHLLPMIEAHPDEDMLFLTEGYICRNAFGEIDNLQRGGSDYTASLIGAALNADEIQIWTDIDGMHNNDPRVVDVTAPVRRLHFEEAAELAHFGAKILHPTCIKPAKEKNIPVRLLNTMDPDAPGTLISLDTEKDCIKAVAAKDGITVIKVKSSNKLLSWHFMRKLFEIFEFYQEPVDMVATSEVGVSLTIDNDKNLSDIVRALSDIGDVTVDKDMVIICIVGDMEWDNVGFEARIINALKGVPVRMISYGGSNYNVSVLVKAEDKKKALIALSNKLFNSRATKA	.
.	GCA_002754055	KCOM2804	1	BAOJBJ_05380	CP024593.1	1246789	1248129	+	mmseq.000837.22272.3512	persistent	aspartate kinase	metL1	aspartate kinase	.	COG:COG0527,COG:E,RefSeq:WP_005874986.1,SO:0001217,UniParc:UPI00001BF0F9,UniRef:UniRef100_Q7MT13,UniRef:UniRef50_A0A0B8XQG0,UniRef:UniRef90_Q7MT13	.	.	.	.	.	.	.	.	>mmseq.000837.22272.3512-KCOM2804-BAOJBJ_05380@MKVLKFGGTSVGDAERIRSVARLITSVKGRKIIVLSAMAGTTNSLVEIASHLVKRNVAQAKEVVQVLREKYHREINALYKRPDTLSAAKKAVDSLLDSLGHMCDVEGFTLFEEKRVLILGELMSTTMMQIYLQEMGAVVAMLPALEYMRTDKNAEPDKDYIRKHLLPMIEAHPDEDMLFLTEGYICRNAFGEIDNLQRGGSDYTASLIGAALNADEIQIWTDIDGMHNNDPRVVDVTAPVRRLHFEEAAELAHFGAKILHPTCIKPAKEKNIPVRLLNTMDPDAPGTLISLDTEKDCIKAVAAKDGITVIKVKSSNKLLSWHFMRKLFEIFEFYQEPVDMVATSEVGVSLTIDNDKNLPDIVRALSDIGDVTVDKDMVIICIVGDMEWDNVGFEARIINALKGVPVRMISYGGSNYNVSVLVKAEDKKKALIALSNKLFNSRATKA	.
.	GCA_023822465	W50_BR1	0.W50	BENLHK_10100	CP092050.1	2284770	2286110	-	mmseq.000837.22272.3512	persistent	aspartate kinase	metL1	aspartate kinase	.	COG:COG0527,COG:E,RefSeq:WP_005874986.1,SO:0001217,UniParc:UPI00001BF0F9,UniRef:UniRef100_Q7MT13,UniRef:UniRef50_A0A0B8XQG0,UniRef:UniRef90_Q7MT13	.	.	.	.	.	.	.	.	>mmseq.000837.22272.3512-W50_BR1-BENLHK_10100@MKVLKFGGTSVGDAERIRSVARLITSVKGRKIIVLSAMAGTTNSLVEIASHLVKRNVAQAKEVVQVLREKYHREINALYKRPDTLSAAKKAVDSLLDSLGHMCDVEGFTLFEEKRVLILGELMSTTMMQIYLQEMGAVVAMLPALEYMRTDKNAEPDKDYIRKHLLPMIEAHPDEDMLFLTEGYICRNAFGEIDNLQRGGSDYTASLIGAALNADEIQIWTDIDGMHNNDPRVVDVTAPVRRLHFEEAAELAHFGAKILHPTCIKPAKEKNIPVRLLNTMDPDAPGTLISLDTEKDCIKAVAAKDGITVIKVKSSNKLLSWHFMRKLFEIFEFYQEPVDMVATSEVGVSLTIDNDKNLPDIVRALSDIGDVTVDKDMVIICIVGDMEWDNVGFEARIINALKGVPVRMISYGGSNYNVSVLVKAEDKKKALIALSNKLFNSRATKA	.
.	GCA_021406645	B158	1	BIBBAP_01225	JAEMBJ010000018.1	9539	10879	+	mmseq.000837.22272.3512	persistent	aspartate kinase	metL1	aspartate kinase	.	COG:COG0527,COG:E,RefSeq:WP_005874986.1,SO:0001217,UniParc:UPI00001BF0F9,UniRef:UniRef100_Q7MT13,UniRef:UniRef50_A0A0B8XQG0,UniRef:UniRef90_Q7MT13	.	.	.	.	.	.	.	.	>mmseq.000837.22272.3512-B158-BIBBAP_01225@MKVLKFGGTSVGDAERIRSVARLITSVKGRKIIVLSAMAGTTNSLVEIASHLVKRNVAQAKEVVQVLREKYHREINALYKRPDTLSAAKKAVDSLLDSLGHMCDVEGFTLFEEKRVLILGELMSTTMMQIYLQEMGAVVAMLPALEYMRTDKNAEPDKDYIRKHLLPMIEAHPDEDMLFLTEGYICRNAFGEIDNLQRGGSDYTASLIGAALNADEIQIWTDIDGMHNNDPRVVDVTAPVRRLHFEEAAELAHFGAKILHPTCIKPAKEKNIPVRLLNTMDPDAPGTLISLDTEKDCIKAVAAKDGITVIKVKSSNKLLSWHFMRKLFEIFEFYQEPVDMVATSEVGVSLTIDNDKNLPDIVRALSDIGDVTVDKDMVIICIVGDMEWDNVGFEARIINALKGVPVRMISYGGSNYNVSVLVKAEDKKKALIALSNKLFNSRATKA	.
.	GCA_018141805	GMU202011	1	BPGMMO_00235	CP073348.1	62158	63498	+	mmseq.000837.22272.3512	persistent	aspartate kinase	metL1	aspartate kinase	.	COG:COG0527,COG:E,RefSeq:WP_211604877.1,SO:0001217,UniParc:UPI001B8BD132,UniRef:UniRef100_UPI001B8BD132,UniRef:UniRef50_A0A0B8XQG0,UniRef:UniRef90_Q7MT13	.	.	.	.	.	.	.	.	>mmseq.000837.22272.3512-GMU202011-BPGMMO_00235@MKVLKFGGTSVGDAERIRSVARLITSVKGRKIIVLSAMAGTTNSLVEIASHLVKRNVAQAKEVVQVLREKYHREINALYKRPDTLSAATKAVDSLLDSLGHMCDVEGFTLFEEKRVLILGELMSTTMMQIYLQEMGAVVAMLPALEYMRTDKNAEPDKDYIRKHLLPMIEAHSDEDMLFLTEGYICRNAFGEIDNLQRGGSDYTASLIGAALNADEIQIWTDIDGMHNNDPRVVDVTAPVRRLHFEEAAELAHFGAKILHPTCIKPAKEKNIPVRLLNTMDPDAPGTLISLDTEKDCIKAVAAKDGITVIKVKSSNKLLSWHFMRKLFEIFEFYQEPVDMVATSEVGVSLTIDNDKNLPDIVRALSDIGDVTVDKDMVIICIVGDMEWDNVGFEARIINALKGVPVRMISYGGSNYNVSVLVKAEDKKKALIALSNKLFNSRATKA	.
.	GCA_000010505	ATCC33277	0.ATCC33277	BPIAKI_00465	AP009380.1	103084	104424	-	mmseq.000837.22272.3512	persistent	aspartate kinase	metL1	aspartate kinase	.	COG:COG0527,COG:E,RefSeq:WP_012457238.1,SO:0001217,UniParc:UPI000174F87C,UniRef:UniRef100_B2RGX0,UniRef:UniRef50_A0A0B8XQG0,UniRef:UniRef90_Q7MT13	.	.	.	.	.	.	.	.	>mmseq.000837.22272.3512-ATCC33277-BPIAKI_00465@MKVLKFGGTSVGDAERIRSVARLITSVKGRKIIVLSAMAGTTNSLVEIASHLVKRNVAQAKEVVQVLREKYHREINALYKRPDTLSAAKKAVDSLLDSLGHMCDVEGFTLFEEKRVLILGELMSTTMMQIYLQEMGAVVAMLPALEYMRTDKNAEPDKNYIRKHLLPMIEAHPDEDMLFLTEGYICRNAFGEIDNLQRGGSDYTASLIGAALNADEIQIWTDIDGMHNNDPRVVDVTAPVRRLHFEEAAELAHFGAKILHPTCIKPAKEKNIPVRLLNTMDPDAPGTLISLDTEKDCIKAVAAKDGITVIKVKSSNKLLSWHFMRKLFEIFEFYQEPVDMVATSEVGVSLTIDNDKNLPDIVRALSDIGDVTVDKDMVIICIVGDMEWDNVGFEARIINALKGVPVRMISYGGSNYNVSVLVKAEDKKKALIALSNKLFNSRATKA	.
.	GCA_900157285	13_1	1	CBJFEG_06415	FUGG01000001.1	9570	10799	+	mmseq.000837.22272.3512	persistent	aspartate kinase	metL1	aspartate kinase	.	COG:COG0527,COG:E,SO:0001217,UniRef:UniRef50_A0A0B8XQG0,UniRef:UniRef90_Q7MT13	.	.	.	.	.	.	.	.	>mmseq.000837.22272.3512-13_1-CBJFEG_06415@MAGTTNSLVEIASHLVKRNVAQAKEVVQVLREKYHREINALYKRPDTLSAAAKAVDSLLDSLGHMCDVEGFTLFEEKRVLILGELMSTTMMQIYLQEMGAVVAMLPALEYMRTDKNAEPDKDYIRKHLLPMIEAHPDEDMLFLTEGYICRNAFGEIDNLQRGGSDYTASLIGAALNADEIQIWTDIDGMHNNDPRVVDVTAPVRRLHFEEAAELAHFGAKILHPTCIKPAKEKNIPVRLLNTMDPDAPGTLISLDTEKDCIKAVAAKDGITVIKVKSSNKLLSWHFMRKLFEIFEFYQEPVDMVATSEVGVSLTIDNDKNLPDIVRALSDIGDVTVDKDMVIICIVGDMEWDNVGFEARIINALKGVPVRMISYGGSNYNVSVLVKAEDKKKALIALSNKLFNSRATKA	.
.	GCA_900157295	11A	1	CBNBBD_05900	FUFE01000009.1	68855	70195	-	mmseq.000837.22272.3512	persistent	aspartate kinase	metL1	aspartate kinase	.	COG:COG0527,COG:E,RefSeq:WP_005874986.1,SO:0001217,UniParc:UPI00001BF0F9,UniRef:UniRef100_Q7MT13,UniRef:UniRef50_A0A0B8XQG0,UniRef:UniRef90_Q7MT13	.	.	.	.	.	.	.	.	>mmseq.000837.22272.3512-11A-CBNBBD_05900@MKVLKFGGTSVGDAERIRSVARLITSVKGRKIIVLSAMAGTTNSLVEIASHLVKRNVAQAKEVVQVLREKYHREINALYKRPDTLSAAKKAVDSLLDSLGHMCDVEGFTLFEEKRVLILGELMSTTMMQIYLQEMGAVVAMLPALEYMRTDKNAEPDKDYIRKHLLPMIEAHPDEDMLFLTEGYICRNAFGEIDNLQRGGSDYTASLIGAALNADEIQIWTDIDGMHNNDPRVVDVTAPVRRLHFEEAAELAHFGAKILHPTCIKPAKEKNIPVRLLNTMDPDAPGTLISLDTEKDCIKAVAAKDGITVIKVKSSNKLLSWHFMRKLFEIFEFYQEPVDMVATSEVGVSLTIDNDKNLPDIVRALSDIGDVTVDKDMVIICIVGDMEWDNVGFEARIINALKGVPVRMISYGGSNYNVSVLVKAEDKKKALIALSNKLFNSRATKA	.
.	GCA_001274615	AJW4	1	CELAOB_10235	CP011996.1	2325183	2326523	-	mmseq.000837.22272.3512	persistent	aspartate kinase	metL1	aspartate kinase	.	COG:COG0527,COG:E,RefSeq:WP_013815136.1,SO:0001217,UniParc:UPI00020F04BE,UniRef:UniRef100_A0A829KME1,UniRef:UniRef50_A0A0B8XQG0,UniRef:UniRef90_Q7MT13	.	.	.	.	.	.	.	.	>mmseq.000837.22272.3512-AJW4-CELAOB_10235@MKVLKFGGTSVGDAERIRSVARLITSVKGRKIIVLSAMAGTTNSLVEIASHLVKRNVAQAKEVVQVLREKYHREINALYKRPDTLSAAAKAVDSLLDSLGHMCDVEGFTLFEEKRVLILGELMSTTMMQIYLQEMGAVVAMLPALEYMRTDKNAEPDKDYIRKHLLPMIEAHPDEDMLFLTEGYICRNAFGEIDNLQRGGSDYTASLIGAALNADEIQIWTDIDGMHNNDPRVVDVTAPVRRLHFEEAAELAHFGAKILHPTCIKPAKEKNIPVRLLNTMDPDAPGTLISLDTEKDCIKAVAAKDGITVIKVKSSNKLLSWHFMRKLFEIFEFYQEPVDMVATSEVGVSLTIDNDKNLPDIVRALSDIGDVTVDKDMVIICIVGDMEWDNVGFEARIINALKGVPVRMISYGGSNYNVSVLVKAEDKKKALIALSNKLFNSRATKA	.
.	GCA_900157255	ATCC49417	0.ATCC49417	CELFKG_01220	FUFH01000015.1	2469	3698	-	mmseq.000837.22272.3512	persistent	aspartate kinase	metL1	aspartate kinase	.	COG:COG0527,COG:E,SO:0001217,UniRef:UniRef50_A0A0B8XQG0,UniRef:UniRef90_Q7MT13	.	.	.	.	.	.	.	.	>mmseq.000837.22272.3512-ATCC49417-CELFKG_01220@MAGTTNSLVEIASHLVKRNVAQAKEVVQVLREKYHREINALYKRPDTLSAAKKAVDSLLDSLGHMCDVEGFTLFEEKRVLILGELMSTTMMQIYLQEMGAVVAMLPALEYMRTDKNAEPDKDYIRKHLLPMIEAHPDEDMLFLTEGYICRNAFGEIDNLQRGGSDYTASLIGAALNADEIQIWTDIDGMHNNDPRVVDVTAPVRRLHFEEAAELAHFGAKILHPTCIKPAKEKNIPVRLLNTMDPDAPGTLISLDTEKDCIKAVAAKDGITVIKVKSSNKLLSWHFMRKLFEIFEFYQEPVDMVATSEVGVSLTIDNDKNLPDIVRALSDIGDVTVDKDMVIICIVGDMEWDNVGFEARIINALKGVPVRMISYGGSNYNVSVLVKAEDKKKALIALSNKLFNSRATKA	.
.	GCA_001553795	MP4_504	1	CHHLLH_01120	LOEL01000003.1	9758	11098	+	mmseq.000837.22272.3512	persistent	aspartate kinase	metL1	aspartate kinase	.	COG:COG0527,COG:E,RefSeq:WP_005874986.1,SO:0001217,UniParc:UPI00001BF0F9,UniRef:UniRef100_Q7MT13,UniRef:UniRef50_A0A0B8XQG0,UniRef:UniRef90_Q7MT13	.	.	.	.	.	.	.	.	>mmseq.000837.22272.3512-MP4_504-CHHLLH_01120@MKVLKFGGTSVGDAERIRSVARLITSVKGRKIIVLSAMAGTTNSLVEIASHLVKRNVAQAKEVVQVLREKYHREINALYKRPDTLSAAKKAVDSLLDSLGHMCDVEGFTLFEEKRVLILGELMSTTMMQIYLQEMGAVVAMLPALEYMRTDKNAEPDKDYIRKHLLPMIEAHPDEDMLFLTEGYICRNAFGEIDNLQRGGSDYTASLIGAALNADEIQIWTDIDGMHNNDPRVVDVTAPVRRLHFEEAAELAHFGAKILHPTCIKPAKEKNIPVRLLNTMDPDAPGTLISLDTEKDCIKAVAAKDGITVIKVKSSNKLLSWHFMRKLFEIFEFYQEPVDMVATSEVGVSLTIDNDKNLPDIVRALSDIGDVTVDKDMVIICIVGDMEWDNVGFEARIINALKGVPVRMISYGGSNYNVSVLVKAEDKKKALIALSNKLFNSRATKA	.
.	GCA_002529285	WW2931	1	CPDFBG_03280	NSLR01000021.1	25400	26740	+	mmseq.000837.22272.3512	persistent	aspartate kinase	metL1	aspartate kinase	.	COG:COG0527,COG:E,RefSeq:WP_021677241.1,SO:0001217,UniParc:UPI0003AD08BD,UniRef:UniRef100_A0A1R4AGD7,UniRef:UniRef50_A0A0B8XQG0,UniRef:UniRef90_Q7MT13	.	.	.	.	.	.	.	.	>mmseq.000837.22272.3512-WW2931-CPDFBG_03280@MKVLKFGGTSVGDAERIRSVARLITSVKGRKIIVLSAMAGTTNSLVEIASHLVKRNVAQAKEVVQVLREKYHREINALYKRPDTLSAATKAVDSLLDSLGHMCDVEGFTLFEEKRVLILGELMSTTMMQIYLQEMGAVVAMLPALEYMRTDKNAEPDKDYIRKHLLPMIEAHPDEDMLFLTEGYICRNAFGEIDNLQRGGSDYTASLIGAALNADEIQIWTDIDGMHNNDPRVVDVTAPVRRLHFEEAAELAHFGAKILHPTCIKPAKEKNIPVRLLNTMDPDAPGTLISLDTEKDCIKAVAAKDGITVIKVKSSNKLLSWHFMRKLFEIFEFYQEPVDMVATSEVGVSLTIDNDKNLPDIVRALSDIGDVTVDKDMVIICIVGDMEWDNVGFEARIINALKGVPVRMISYGGSNYNVSVLVKAEDKKKALIALSNKLFNSRATKA	.
.	GCA_021406785	1436	1	DBINCG_00560	JAEMBQ010000014.1	9515	10855	+	mmseq.000837.22272.3512	persistent	aspartate kinase	metL1	aspartate kinase	.	COG:COG0527,COG:E,RefSeq:WP_234214982.1,SO:0001217,UniParc:UPI001F23DD1E,UniRef:UniRef100_UPI001F23DD1E,UniRef:UniRef50_A0A0B8XQG0,UniRef:UniRef90_Q7MT13	.	.	.	.	.	.	.	.	>mmseq.000837.22272.3512-1436-DBINCG_00560@MKVLKFGGTSVGDAERIRSVARLITSVKGRKIIVLSAMAGTTNSLVEIASHLVKRNVAQAKEVVQVLREKYHREINALYKRPDTLSAAAKAVDSLLDSLGHMCDVEGFTLFEEKRVLILGELMSTTMMQIYLQEMGAVVAMLPALEYMRADKNAEPDKDYIRKHLLPMIEAHPDEDMLFLTEGYICRNAFGEIDNLQRGGSDYTASLIGAALNADEIQIWTDIDGMHNNDPRVVDVTAPVRRLHFEEAAELAHFGAKILHPTCIKPAKEKNIPVRLLNTMDPDAPGTLISLDTEKDCIKAVAAKDGITVIKVKSSNKLLSWHFMRKLFEIFEFYQEPVDMVATSEVGVSLTIDNDKNLPDIVRALSDIGDVTVDKDMVIICIVGDMEWDNVGFEARIINALKGVPVRMISYGGSNYNVSVLVKAEDKKKALIALSNKLFNSRATKA	.
.	GCA_021406795	D83T3	1	DBKMMK_01875	JAEMBP010000015.1	32823	34052	-	mmseq.000837.22272.3512	persistent	aspartate kinase	metL1	aspartate kinase	.	COG:COG0527,COG:E,SO:0001217,UniRef:UniRef50_A0A0B8XQG0,UniRef:UniRef90_Q7MT13	.	.	.	.	.	.	.	.	>mmseq.000837.22272.3512-D83T3-DBKMMK_01875@MAGTTNSLVEIASHLVKRNVAQAKEVVQVLREKYHREINALYKRPDTLSAAAKAVDSLLDSLGHMCDVEGFTLFEEKRVLILGELMSTTMMQIYLQEMGAVVAMLPALEYMRTDKNAEPDKDYIRKHLLPMIEAHPDEDMLFLTEGYICRNAFGEIDNLQRGGSDYTASLIGAALNADEIQIWTDIDGMHNNDPRVVDVTAPVRRLHFEEAAELAHFGAKILHPTCIKPAKEKNIPVRLLNTMDPDAPGTLISLDTEKDCIKAVAAKDGITVIKVKSSNKLLSWHFMRKLFEIFEFYQEPVDMVATSEVGVSLTIDNDKNLPDIVRALSDIGDVTVDKDMVIICIVGDMEWDNVGFEARIINALKGVPVRMISYGGSNYNVSVLVKAEDKKKALIALSNKLFNSRATKA	.
.	GCA_018141765	LyG_1	1	DDLCJE_00235	CP073349.1	60384	61724	+	mmseq.000837.22272.3512	persistent	aspartate kinase	metL1	aspartate kinase	.	COG:COG0527,COG:E,RefSeq:WP_005874986.1,SO:0001217,UniParc:UPI00001BF0F9,UniRef:UniRef100_Q7MT13,UniRef:UniRef50_A0A0B8XQG0,UniRef:UniRef90_Q7MT13	.	.	.	.	.	.	.	.	>mmseq.000837.22272.3512-LyG_1-DDLCJE_00235@MKVLKFGGTSVGDAERIRSVARLITSVKGRKIIVLSAMAGTTNSLVEIASHLVKRNVAQAKEVVQVLREKYHREINALYKRPDTLSAAKKAVDSLLDSLGHMCDVEGFTLFEEKRVLILGELMSTTMMQIYLQEMGAVVAMLPALEYMRTDKNAEPDKDYIRKHLLPMIEAHPDEDMLFLTEGYICRNAFGEIDNLQRGGSDYTASLIGAALNADEIQIWTDIDGMHNNDPRVVDVTAPVRRLHFEEAAELAHFGAKILHPTCIKPAKEKNIPVRLLNTMDPDAPGTLISLDTEKDCIKAVAAKDGITVIKVKSSNKLLSWHFMRKLFEIFEFYQEPVDMVATSEVGVSLTIDNDKNLPDIVRALSDIGDVTVDKDMVIICIVGDMEWDNVGFEARIINALKGVPVRMISYGGSNYNVSVLVKAEDKKKALIALSNKLFNSRATKA	.
.	GCA_002529425	WW2096	1	DEBNHJ_04160	NSLX01000002.1	27216	28556	-	mmseq.000837.22272.3512	persistent	aspartate kinase	metL1	aspartate kinase	.	COG:COG0527,COG:E,RefSeq:WP_013815136.1,SO:0001217,UniParc:UPI00020F04BE,UniRef:UniRef100_A0A829KME1,UniRef:UniRef50_A0A0B8XQG0,UniRef:UniRef90_Q7MT13	.	.	.	.	.	.	.	.	>mmseq.000837.22272.3512-WW2096-DEBNHJ_04160@MKVLKFGGTSVGDAERIRSVARLITSVKGRKIIVLSAMAGTTNSLVEIASHLVKRNVAQAKEVVQVLREKYHREINALYKRPDTLSAAAKAVDSLLDSLGHMCDVEGFTLFEEKRVLILGELMSTTMMQIYLQEMGAVVAMLPALEYMRTDKNAEPDKDYIRKHLLPMIEAHPDEDMLFLTEGYICRNAFGEIDNLQRGGSDYTASLIGAALNADEIQIWTDIDGMHNNDPRVVDVTAPVRRLHFEEAAELAHFGAKILHPTCIKPAKEKNIPVRLLNTMDPDAPGTLISLDTEKDCIKAVAAKDGITVIKVKSSNKLLSWHFMRKLFEIFEFYQEPVDMVATSEVGVSLTIDNDKNLPDIVRALSDIGDVTVDKDMVIICIVGDMEWDNVGFEARIINALKGVPVRMISYGGSNYNVSVLVKAEDKKKALIALSNKLFNSRATKA	.
.	GCA_021406745	B42	1	DFHDII_01235	JAEMBK010000014.1	32598	33938	-	mmseq.000837.22272.3512	persistent	aspartate kinase	metL1	aspartate kinase	.	COG:COG0527,COG:E,RefSeq:WP_013815136.1,SO:0001217,UniParc:UPI00020F04BE,UniRef:UniRef100_A0A829KME1,UniRef:UniRef50_A0A0B8XQG0,UniRef:UniRef90_Q7MT13	.	.	.	.	.	.	.	.	>mmseq.000837.22272.3512-B42-DFHDII_01235@MKVLKFGGTSVGDAERIRSVARLITSVKGRKIIVLSAMAGTTNSLVEIASHLVKRNVAQAKEVVQVLREKYHREINALYKRPDTLSAAAKAVDSLLDSLGHMCDVEGFTLFEEKRVLILGELMSTTMMQIYLQEMGAVVAMLPALEYMRTDKNAEPDKDYIRKHLLPMIEAHPDEDMLFLTEGYICRNAFGEIDNLQRGGSDYTASLIGAALNADEIQIWTDIDGMHNNDPRVVDVTAPVRRLHFEEAAELAHFGAKILHPTCIKPAKEKNIPVRLLNTMDPDAPGTLISLDTEKDCIKAVAAKDGITVIKVKSSNKLLSWHFMRKLFEIFEFYQEPVDMVATSEVGVSLTIDNDKNLPDIVRALSDIGDVTVDKDMVIICIVGDMEWDNVGFEARIINALKGVPVRMISYGGSNYNVSVLVKAEDKKKALIALSNKLFNSRATKA	.
.	GCA_000739415	HG66	1	DKAHGB_02435	CP007756.1	553225	554565	+	mmseq.000837.22272.3512	persistent	aspartate kinase	metL1	aspartate kinase	.	COG:COG0527,COG:E,RefSeq:WP_012457238.1,SO:0001217,UniParc:UPI000174F87C,UniRef:UniRef100_B2RGX0,UniRef:UniRef50_A0A0B8XQG0,UniRef:UniRef90_Q7MT13	.	.	.	.	.	.	.	.	>mmseq.000837.22272.3512-HG66-DKAHGB_02435@MKVLKFGGTSVGDAERIRSVARLITSVKGRKIIVLSAMAGTTNSLVEIASHLVKRNVAQAKEVVQVLREKYHREINALYKRPDTLSAAKKAVDSLLDSLGHMCDVEGFTLFEEKRVLILGELMSTTMMQIYLQEMGAVVAMLPALEYMRTDKNAEPDKNYIRKHLLPMIEAHPDEDMLFLTEGYICRNAFGEIDNLQRGGSDYTASLIGAALNADEIQIWTDIDGMHNNDPRVVDVTAPVRRLHFEEAAELAHFGAKILHPTCIKPAKEKNIPVRLLNTMDPDAPGTLISLDTEKDCIKAVAAKDGITVIKVKSSNKLLSWHFMRKLFEIFEFYQEPVDMVATSEVGVSLTIDNDKNLPDIVRALSDIGDVTVDKDMVIICIVGDMEWDNVGFEARIINALKGVPVRMISYGGSNYNVSVLVKAEDKKKALIALSNKLFNSRATKA	.
.	GCA_002208045	SJD12	1	DLMHKF_05785	KZ254002.1	9443	10783	+	mmseq.000837.22272.3512	persistent	aspartate kinase	metL1	aspartate kinase	.	COG:COG0527,COG:E,RefSeq:WP_005874986.1,SO:0001217,UniParc:UPI00001BF0F9,UniRef:UniRef100_Q7MT13,UniRef:UniRef50_A0A0B8XQG0,UniRef:UniRef90_Q7MT13	.	.	.	.	.	.	.	.	>mmseq.000837.22272.3512-SJD12-DLMHKF_05785@MKVLKFGGTSVGDAERIRSVARLITSVKGRKIIVLSAMAGTTNSLVEIASHLVKRNVAQAKEVVQVLREKYHREINALYKRPDTLSAAKKAVDSLLDSLGHMCDVEGFTLFEEKRVLILGELMSTTMMQIYLQEMGAVVAMLPALEYMRTDKNAEPDKDYIRKHLLPMIEAHPDEDMLFLTEGYICRNAFGEIDNLQRGGSDYTASLIGAALNADEIQIWTDIDGMHNNDPRVVDVTAPVRRLHFEEAAELAHFGAKILHPTCIKPAKEKNIPVRLLNTMDPDAPGTLISLDTEKDCIKAVAAKDGITVIKVKSSNKLLSWHFMRKLFEIFEFYQEPVDMVATSEVGVSLTIDNDKNLPDIVRALSDIGDVTVDKDMVIICIVGDMEWDNVGFEARIINALKGVPVRMISYGGSNYNVSVLVKAEDKKKALIALSNKLFNSRATKA	.
.	GCA_000270225	TDC60	0.TDC60	EBIEGD_00225	AP012203.1	58980	60320	+	mmseq.000837.22272.3512	persistent	aspartate kinase	metL1	aspartate kinase	.	COG:COG0527,COG:E,RefSeq:WP_013815136.1,SO:0001217,UniParc:UPI00020F04BE,UniRef:UniRef100_A0A829KME1,UniRef:UniRef50_A0A0B8XQG0,UniRef:UniRef90_Q7MT13	.	.	.	.	.	.	.	.	>mmseq.000837.22272.3512-TDC60-EBIEGD_00225@MKVLKFGGTSVGDAERIRSVARLITSVKGRKIIVLSAMAGTTNSLVEIASHLVKRNVAQAKEVVQVLREKYHREINALYKRPDTLSAAAKAVDSLLDSLGHMCDVEGFTLFEEKRVLILGELMSTTMMQIYLQEMGAVVAMLPALEYMRTDKNAEPDKDYIRKHLLPMIEAHPDEDMLFLTEGYICRNAFGEIDNLQRGGSDYTASLIGAALNADEIQIWTDIDGMHNNDPRVVDVTAPVRRLHFEEAAELAHFGAKILHPTCIKPAKEKNIPVRLLNTMDPDAPGTLISLDTEKDCIKAVAAKDGITVIKVKSSNKLLSWHFMRKLFEIFEFYQEPVDMVATSEVGVSLTIDNDKNLPDIVRALSDIGDVTVDKDMVIICIVGDMEWDNVGFEARIINALKGVPVRMISYGGSNYNVSVLVKAEDKKKALIALSNKLFNSRATKA	.
.	GCA_900157235	SU60	1	EBNECJ_01545	FUFI01000043.1	18769	20109	-	mmseq.000837.22272.3512	persistent	aspartate kinase	metL1	aspartate kinase	.	COG:COG0527,COG:E,RefSeq:WP_021677241.1,SO:0001217,UniParc:UPI0003AD08BD,UniRef:UniRef100_A0A1R4AGD7,UniRef:UniRef50_A0A0B8XQG0,UniRef:UniRef90_Q7MT13	.	.	.	.	.	.	.	.	>mmseq.000837.22272.3512-SU60-EBNECJ_01545@MKVLKFGGTSVGDAERIRSVARLITSVKGRKIIVLSAMAGTTNSLVEIASHLVKRNVAQAKEVVQVLREKYHREINALYKRPDTLSAATKAVDSLLDSLGHMCDVEGFTLFEEKRVLILGELMSTTMMQIYLQEMGAVVAMLPALEYMRTDKNAEPDKDYIRKHLLPMIEAHPDEDMLFLTEGYICRNAFGEIDNLQRGGSDYTASLIGAALNADEIQIWTDIDGMHNNDPRVVDVTAPVRRLHFEEAAELAHFGAKILHPTCIKPAKEKNIPVRLLNTMDPDAPGTLISLDTEKDCIKAVAAKDGITVIKVKSSNKLLSWHFMRKLFEIFEFYQEPVDMVATSEVGVSLTIDNDKNLPDIVRALSDIGDVTVDKDMVIICIVGDMEWDNVGFEARIINALKGVPVRMISYGGSNYNVSVLVKAEDKKKALIALSNKLFNSRATKA	.
.	GCA_021406705	TV14	1	ECNGJM_04315	JAEMBM010000010.1	33061	34401	-	mmseq.000837.22272.3512	persistent	aspartate kinase	metL1	aspartate kinase	.	COG:COG0527,COG:E,RefSeq:WP_021677241.1,SO:0001217,UniParc:UPI0003AD08BD,UniRef:UniRef100_A0A1R4AGD7,UniRef:UniRef50_A0A0B8XQG0,UniRef:UniRef90_Q7MT13	.	.	.	.	.	.	.	.	>mmseq.000837.22272.3512-TV14-ECNGJM_04315@MKVLKFGGTSVGDAERIRSVARLITSVKGRKIIVLSAMAGTTNSLVEIASHLVKRNVAQAKEVVQVLREKYHREINALYKRPDTLSAATKAVDSLLDSLGHMCDVEGFTLFEEKRVLILGELMSTTMMQIYLQEMGAVVAMLPALEYMRTDKNAEPDKDYIRKHLLPMIEAHPDEDMLFLTEGYICRNAFGEIDNLQRGGSDYTASLIGAALNADEIQIWTDIDGMHNNDPRVVDVTAPVRRLHFEEAAELAHFGAKILHPTCIKPAKEKNIPVRLLNTMDPDAPGTLISLDTEKDCIKAVAAKDGITVIKVKSSNKLLSWHFMRKLFEIFEFYQEPVDMVATSEVGVSLTIDNDKNLPDIVRALSDIGDVTVDKDMVIICIVGDMEWDNVGFEARIINALKGVPVRMISYGGSNYNVSVLVKAEDKKKALIALSNKLFNSRATKA	.
.	GCA_900157215	3_3	1	EDJJEK_08710	FUFB01000065.1	25599	26939	+	mmseq.000837.22272.3512	persistent	aspartate kinase	metL1	aspartate kinase	.	COG:COG0527,COG:E,RefSeq:WP_012457238.1,SO:0001217,UniParc:UPI000174F87C,UniRef:UniRef100_B2RGX0,UniRef:UniRef50_A0A0B8XQG0,UniRef:UniRef90_Q7MT13	.	.	.	.	.	.	.	.	>mmseq.000837.22272.3512-3_3-EDJJEK_08710@MKVLKFGGTSVGDAERIRSVARLITSVKGRKIIVLSAMAGTTNSLVEIASHLVKRNVAQAKEVVQVLREKYHREINALYKRPDTLSAAKKAVDSLLDSLGHMCDVEGFTLFEEKRVLILGELMSTTMMQIYLQEMGAVVAMLPALEYMRTDKNAEPDKNYIRKHLLPMIEAHPDEDMLFLTEGYICRNAFGEIDNLQRGGSDYTASLIGAALNADEIQIWTDIDGMHNNDPRVVDVTAPVRRLHFEEAAELAHFGAKILHPTCIKPAKEKNIPVRLLNTMDPDAPGTLISLDTEKDCIKAVAAKDGITVIKVKSSNKLLSWHFMRKLFEIFEFYQEPVDMVATSEVGVSLTIDNDKNLPDIVRALSDIGDVTVDKDMVIICIVGDMEWDNVGFEARIINALKGVPVRMISYGGSNYNVSVLVKAEDKKKALIALSNKLFNSRATKA	.
.	GCA_002753935	KCOM3131	1	EEHLOA_04940	CP024596.1	1171302	1172642	+	mmseq.000837.22272.3512	persistent	aspartate kinase	metL1	aspartate kinase	.	COG:COG0527,COG:E,RefSeq:WP_099838109.1,SO:0001217,UniParc:UPI000C1939E6,UniRef:UniRef100_UPI000C1939E6,UniRef:UniRef50_A0A0B8XQG0,UniRef:UniRef90_Q7MT13	.	.	.	.	.	.	.	.	>mmseq.000837.22272.3512-KCOM3131-EEHLOA_04940@MKVLKFGGTSVGDAERIRSVARLITSVKGRKIIVLSAMAGTTNSLVEIASHLVKRNVAQAKEVVQVLREKYHREINALYKRPDTLSAAKKAVDSLLDSLGHMCDVEGFTLFEEKRVLILGELMSTTMMQIYLQEMGAVVAMLPALKYMRTDKNAEPDKDYIRKHLLPMIEAHPDEDMLFLTEGYICRNAFGEIDNLQRGGSDYTASLIGAALNADEIQIWTDIDGMHNNDPRVVDVTAPVRRLHFEEAAELAHFGAKILHPTCIKPAKEKNIPVRLLNTMDPDAPGTLISLDTEKDCIKAVAAKDGITVIKVKSSNKLLSWHFMRKLFEIFEFYQEPVDMVATSEVGVSLTIDNDKNLPDIVRALSDIGDVTVDKDMVIICIVGDMEWDNVGFEARIINALKGVPVRMISYGGSNYNVSVLVKAEDKKKALIALSNKLFNSRATKA	.
.	GCA_002892555	TDC60	1	EGHGLF_00225	CP025931.1	58980	60320	+	mmseq.000837.22272.3512	persistent	aspartate kinase	metL1	aspartate kinase	.	COG:COG0527,COG:E,RefSeq:WP_013815136.1,SO:0001217,UniParc:UPI00020F04BE,UniRef:UniRef100_A0A829KME1,UniRef:UniRef50_A0A0B8XQG0,UniRef:UniRef90_Q7MT13	.	.	.	.	.	.	.	.	>mmseq.000837.22272.3512-TDC60-EGHGLF_00225@MKVLKFGGTSVGDAERIRSVARLITSVKGRKIIVLSAMAGTTNSLVEIASHLVKRNVAQAKEVVQVLREKYHREINALYKRPDTLSAAAKAVDSLLDSLGHMCDVEGFTLFEEKRVLILGELMSTTMMQIYLQEMGAVVAMLPALEYMRTDKNAEPDKDYIRKHLLPMIEAHPDEDMLFLTEGYICRNAFGEIDNLQRGGSDYTASLIGAALNADEIQIWTDIDGMHNNDPRVVDVTAPVRRLHFEEAAELAHFGAKILHPTCIKPAKEKNIPVRLLNTMDPDAPGTLISLDTEKDCIKAVAAKDGITVIKVKSSNKLLSWHFMRKLFEIFEFYQEPVDMVATSEVGVSLTIDNDKNLPDIVRALSDIGDVTVDKDMVIICIVGDMEWDNVGFEARIINALKGVPVRMISYGGSNYNVSVLVKAEDKKKALIALSNKLFNSRATKA	.
.	GCA_002754115	KCOM2796	1	EIGBFJ_04220	CP024597.1	990947	992287	+	mmseq.000837.22272.3512	persistent	aspartate kinase	metL1	aspartate kinase	.	COG:COG0527,COG:E,RefSeq:WP_005874986.1,SO:0001217,UniParc:UPI00001BF0F9,UniRef:UniRef100_Q7MT13,UniRef:UniRef50_A0A0B8XQG0,UniRef:UniRef90_Q7MT13	.	.	.	.	.	.	.	.	>mmseq.000837.22272.3512-KCOM2796-EIGBFJ_04220@MKVLKFGGTSVGDAERIRSVARLITSVKGRKIIVLSAMAGTTNSLVEIASHLVKRNVAQAKEVVQVLREKYHREINALYKRPDTLSAAKKAVDSLLDSLGHMCDVEGFTLFEEKRVLILGELMSTTMMQIYLQEMGAVVAMLPALEYMRTDKNAEPDKDYIRKHLLPMIEAHPDEDMLFLTEGYICRNAFGEIDNLQRGGSDYTASLIGAALNADEIQIWTDIDGMHNNDPRVVDVTAPVRRLHFEEAAELAHFGAKILHPTCIKPAKEKNIPVRLLNTMDPDAPGTLISLDTEKDCIKAVAAKDGITVIKVKSSNKLLSWHFMRKLFEIFEFYQEPVDMVATSEVGVSLTIDNDKNLPDIVRALSDIGDVTVDKDMVIICIVGDMEWDNVGFEARIINALKGVPVRMISYGGSNYNVSVLVKAEDKKKALIALSNKLFNSRATKA	.
.	GCA_002753955	KCOM2799	1	EJDCDG_07615	CP024601.1	1715431	1716660	+	mmseq.000837.22272.3512	persistent	aspartate kinase	metL1	aspartate kinase	.	COG:COG0527,COG:E,SO:0001217,UniRef:UniRef50_A0A0B8XQG0,UniRef:UniRef90_Q7MT13	.	.	.	.	.	.	.	.	>mmseq.000837.22272.3512-KCOM2799-EJDCDG_07615@MAGTTNSLVEIASHLVKRNVAQAKEVVQVLREKYHREINALYKRPDTLSAAKKAVDSLLDSLGHMCDVEGFTLFEEKRVLILGELMSTTMMQIYLQEMGAVVAMLPALEYMRTDKNAEPDKDYIRKHLLPMIEAHPDEDMLFLTEGYICRNAFGEIDNLQRGGSDYTASLIGAALNADEIQIWTDIDGMHNNDPRVVDVTAPVRRLHFEEAAELAHFGAKILHPTCIKPAKEKNIPVRLLNTMDPDAPGTLISLDTEKDCIKAVAAKDGITVIKVKSSNKLLSWHFMRKLFEIFEFYQEPVDMVATSEVSVSLTIDNDKNLPDIVRALSDIGDVTVDKDMVIICIVGDMEWDNVGFEARIINALKGVPVRMISYGGSNYNVSVLVKAEDKKKALIALSNKLFNSRATKA	.
.	GCA_021406725	Kyudai_3	1	EKGNAF_02365	JAEMBO010000012.1	32809	34038	-	mmseq.000837.22272.3512	persistent	aspartate kinase	metL1	aspartate kinase	.	COG:COG0527,COG:E,SO:0001217,UniRef:UniRef50_A0A0B8XQG0,UniRef:UniRef90_Q7MT13	.	.	.	.	.	.	.	.	>mmseq.000837.22272.3512-Kyudai_3-EKGNAF_02365@MAGTTNSLVEIASHLVKRNVAQAKEVVQVLREKYHREINALYKRPDTLSAAAKAVDSLLDSLGHMCDVEGFTLFEEKRVLILGELMSTTMMQIYLQEMGAVVAMLPALEYMRTDKNAEPDKDYIRKHLLPMIEAHPDEDMLFLTEGYICRNAFGEIDNLQRGGSDYTASLIGAALNADEIQIWTDIDGMHNNDPRVVDVTAPVRRLHFEEAAELAHFGAKILHPTCIKPAKEKNIPVRLLNTMDPDAPGTLISLDTEKDCIKAVAAKDGITVIKVKSSNKLLSWHFMRKLFEIFEFYQEPVDMVATSEVGVSLTIDNDKNLPDIVRALSDIGDVTVDKDMVIICIVGDMEWDNVGFEARIINALKGVPVRMISYGGSNYNVSVLVKAEDKKKALIALSNKLFNSRATKA	.
.	GCA_001263815	A7436	1	EMNIEE_10240	CP011995.1	2319454	2320794	-	mmseq.000837.22272.3512	persistent	aspartate kinase	metL1	aspartate kinase	.	COG:COG0527,COG:E,RefSeq:WP_005874986.1,SO:0001217,UniParc:UPI00001BF0F9,UniRef:UniRef100_Q7MT13,UniRef:UniRef50_A0A0B8XQG0,UniRef:UniRef90_Q7MT13	.	.	.	.	.	.	.	.	>mmseq.000837.22272.3512-A7436-EMNIEE_10240@MKVLKFGGTSVGDAERIRSVARLITSVKGRKIIVLSAMAGTTNSLVEIASHLVKRNVAQAKEVVQVLREKYHREINALYKRPDTLSAAKKAVDSLLDSLGHMCDVEGFTLFEEKRVLILGELMSTTMMQIYLQEMGAVVAMLPALEYMRTDKNAEPDKDYIRKHLLPMIEAHPDEDMLFLTEGYICRNAFGEIDNLQRGGSDYTASLIGAALNADEIQIWTDIDGMHNNDPRVVDVTAPVRRLHFEEAAELAHFGAKILHPTCIKPAKEKNIPVRLLNTMDPDAPGTLISLDTEKDCIKAVAAKDGITVIKVKSSNKLLSWHFMRKLFEIFEFYQEPVDMVATSEVGVSLTIDNDKNLPDIVRALSDIGDVTVDKDMVIICIVGDMEWDNVGFEARIINALKGVPVRMISYGGSNYNVSVLVKAEDKKKALIALSNKLFNSRATKA	.
.	GCA_002206065	SJD5	1	EONHNM_07355	ASYN01000148.1	2378	3718	+	mmseq.000837.22272.3512	persistent	aspartate kinase	metL1	aspartate kinase	.	COG:COG0527,COG:E,RefSeq:WP_023847496.1,SO:0001217,UniParc:UPI0003D1BF9E,UniRef:UniRef100_A0A212FUG6,UniRef:UniRef50_A0A0B8XQG0,UniRef:UniRef90_Q7MT13	.	.	.	.	.	.	.	.	>mmseq.000837.22272.3512-SJD5-EONHNM_07355@MKVLKFGGTSVGDAERIRSVARLITSVKGRKIIVLSAMAGTTNSLVEIASHLVKRNVAQAKEVVQVLREKYHREINALYKRPDTLSAAKKAVDSLLDSLGHMCDVEGFTLFEEKRVLILGELMSTTMMQIYLQEMGAVVAMLPALEYMRTDKNAEPDKDYIRKHLLPMIEAHPDEDMLFLTEGYICRNAFGEIDNLQRGGSDYTASLIGAALNADEIQIWTDIDGMHNNDPRVVDVTAPVRRLHFEEAAELAHFGAKILHPTCIKPAKEKNIPVRLLNTMDPDAPGTLISLDTEKDCIKAVAAKDGITVIKVKSSNKLLSWHFMRKLFEIFEFYQEPVDMVATSEVGVSLTIDNDKNLSDIVRALSDIGDVTVDKDMVIICIVGDMEWDNVGFEARIINALKGVPVRMISYGGSNYNVSVLVKAEDKKKALIALSNKLFNSRATKA	.
.	GCA_021406685	1439	1	FAOOGE_08520	JAEMBL010000008.1	25173	26513	+	mmseq.000837.22272.3512	persistent	aspartate kinase	metL1	aspartate kinase	.	COG:COG0527,COG:E,RefSeq:WP_013815136.1,SO:0001217,UniParc:UPI00020F04BE,UniRef:UniRef100_A0A829KME1,UniRef:UniRef50_A0A0B8XQG0,UniRef:UniRef90_Q7MT13	.	.	.	.	.	.	.	.	>mmseq.000837.22272.3512-1439-FAOOGE_08520@MKVLKFGGTSVGDAERIRSVARLITSVKGRKIIVLSAMAGTTNSLVEIASHLVKRNVAQAKEVVQVLREKYHREINALYKRPDTLSAAAKAVDSLLDSLGHMCDVEGFTLFEEKRVLILGELMSTTMMQIYLQEMGAVVAMLPALEYMRTDKNAEPDKDYIRKHLLPMIEAHPDEDMLFLTEGYICRNAFGEIDNLQRGGSDYTASLIGAALNADEIQIWTDIDGMHNNDPRVVDVTAPVRRLHFEEAAELAHFGAKILHPTCIKPAKEKNIPVRLLNTMDPDAPGTLISLDTEKDCIKAVAAKDGITVIKVKSSNKLLSWHFMRKLFEIFEFYQEPVDMVATSEVGVSLTIDNDKNLPDIVRALSDIGDVTVDKDMVIICIVGDMEWDNVGFEARIINALKGVPVRMISYGGSNYNVSVLVKAEDKKKALIALSNKLFNSRATKA	.
.	GCA_002529185	WW2866	1	FBOPMI_05855	NSLV01000038.1	2667	4007	+	mmseq.000837.22272.3512	persistent	aspartate kinase	metL1	aspartate kinase	.	COG:COG0527,COG:E,RefSeq:WP_005874986.1,SO:0001217,UniParc:UPI00001BF0F9,UniRef:UniRef100_Q7MT13,UniRef:UniRef50_A0A0B8XQG0,UniRef:UniRef90_Q7MT13	.	.	.	.	.	.	.	.	>mmseq.000837.22272.3512-WW2866-FBOPMI_05855@MKVLKFGGTSVGDAERIRSVARLITSVKGRKIIVLSAMAGTTNSLVEIASHLVKRNVAQAKEVVQVLREKYHREINALYKRPDTLSAAKKAVDSLLDSLGHMCDVEGFTLFEEKRVLILGELMSTTMMQIYLQEMGAVVAMLPALEYMRTDKNAEPDKDYIRKHLLPMIEAHPDEDMLFLTEGYICRNAFGEIDNLQRGGSDYTASLIGAALNADEIQIWTDIDGMHNNDPRVVDVTAPVRRLHFEEAAELAHFGAKILHPTCIKPAKEKNIPVRLLNTMDPDAPGTLISLDTEKDCIKAVAAKDGITVIKVKSSNKLLSWHFMRKLFEIFEFYQEPVDMVATSEVGVSLTIDNDKNLPDIVRALSDIGDVTVDKDMVIICIVGDMEWDNVGFEARIINALKGVPVRMISYGGSNYNVSVLVKAEDKKKALIALSNKLFNSRATKA	.
.	GCA_002753975	KCOM2801	1	FFHFOF_00440	CP024600.1	99413	100753	-	mmseq.000837.22272.3512	persistent	aspartate kinase	metL1	aspartate kinase	.	COG:COG0527,COG:E,RefSeq:WP_021677241.1,SO:0001217,UniParc:UPI0003AD08BD,UniRef:UniRef100_A0A1R4AGD7,UniRef:UniRef50_A0A0B8XQG0,UniRef:UniRef90_Q7MT13	.	.	.	.	.	.	.	.	>mmseq.000837.22272.3512-KCOM2801-FFHFOF_00440@MKVLKFGGTSVGDAERIRSVARLITSVKGRKIIVLSAMAGTTNSLVEIASHLVKRNVAQAKEVVQVLREKYHREINALYKRPDTLSAATKAVDSLLDSLGHMCDVEGFTLFEEKRVLILGELMSTTMMQIYLQEMGAVVAMLPALEYMRTDKNAEPDKDYIRKHLLPMIEAHPDEDMLFLTEGYICRNAFGEIDNLQRGGSDYTASLIGAALNADEIQIWTDIDGMHNNDPRVVDVTAPVRRLHFEEAAELAHFGAKILHPTCIKPAKEKNIPVRLLNTMDPDAPGTLISLDTEKDCIKAVAAKDGITVIKVKSSNKLLSWHFMRKLFEIFEFYQEPVDMVATSEVGVSLTIDNDKNLPDIVRALSDIGDVTVDKDMVIICIVGDMEWDNVGFEARIINALKGVPVRMISYGGSNYNVSVLVKAEDKKKALIALSNKLFNSRATKA	.
.	GCA_001297745	Ando	1	FHNEMO_05220	BCBV01000050.1	18650	19990	-	mmseq.000837.22272.3512	persistent	aspartate kinase	metL1	aspartate kinase	.	COG:COG0527,COG:E,RefSeq:WP_021677241.1,SO:0001217,UniParc:UPI0003AD08BD,UniRef:UniRef100_A0A1R4AGD7,UniRef:UniRef50_A0A0B8XQG0,UniRef:UniRef90_Q7MT13	.	.	.	.	.	.	.	.	>mmseq.000837.22272.3512-Ando-FHNEMO_05220@MKVLKFGGTSVGDAERIRSVARLITSVKGRKIIVLSAMAGTTNSLVEIASHLVKRNVAQAKEVVQVLREKYHREINALYKRPDTLSAATKAVDSLLDSLGHMCDVEGFTLFEEKRVLILGELMSTTMMQIYLQEMGAVVAMLPALEYMRTDKNAEPDKDYIRKHLLPMIEAHPDEDMLFLTEGYICRNAFGEIDNLQRGGSDYTASLIGAALNADEIQIWTDIDGMHNNDPRVVDVTAPVRRLHFEEAAELAHFGAKILHPTCIKPAKEKNIPVRLLNTMDPDAPGTLISLDTEKDCIKAVAAKDGITVIKVKSSNKLLSWHFMRKLFEIFEFYQEPVDMVATSEVGVSLTIDNDKNLPDIVRALSDIGDVTVDKDMVIICIVGDMEWDNVGFEARIINALKGVPVRMISYGGSNYNVSVLVKAEDKKKALIALSNKLFNSRATKA	.
.	GCA_000007585	W83	0.W83	FKAIPG_10140	AE015924.1	2295901	2297241	-	mmseq.000837.22272.3512	persistent	aspartate kinase	metL1	aspartate kinase	.	COG:COG0527,COG:E,RefSeq:WP_005874986.1,SO:0001217,UniParc:UPI00001BF0F9,UniRef:UniRef100_Q7MT13,UniRef:UniRef50_A0A0B8XQG0,UniRef:UniRef90_Q7MT13	.	.	.	.	.	.	.	.	>mmseq.000837.22272.3512-W83-FKAIPG_10140@MKVLKFGGTSVGDAERIRSVARLITSVKGRKIIVLSAMAGTTNSLVEIASHLVKRNVAQAKEVVQVLREKYHREINALYKRPDTLSAAKKAVDSLLDSLGHMCDVEGFTLFEEKRVLILGELMSTTMMQIYLQEMGAVVAMLPALEYMRTDKNAEPDKDYIRKHLLPMIEAHPDEDMLFLTEGYICRNAFGEIDNLQRGGSDYTASLIGAALNADEIQIWTDIDGMHNNDPRVVDVTAPVRRLHFEEAAELAHFGAKILHPTCIKPAKEKNIPVRLLNTMDPDAPGTLISLDTEKDCIKAVAAKDGITVIKVKSSNKLLSWHFMRKLFEIFEFYQEPVDMVATSEVGVSLTIDNDKNLPDIVRALSDIGDVTVDKDMVIICIVGDMEWDNVGFEARIINALKGVPVRMISYGGSNYNVSVLVKAEDKKKALIALSNKLFNSRATKA	.
.	GCA_002754015	KCOM2802	1	GHBHDG_05475	CP024591.1	1248755	1250095	-	mmseq.000837.22272.3512	persistent	aspartate kinase	metL1	aspartate kinase	.	COG:COG0527,COG:E,RefSeq:WP_021677241.1,SO:0001217,UniParc:UPI0003AD08BD,UniRef:UniRef100_A0A1R4AGD7,UniRef:UniRef50_A0A0B8XQG0,UniRef:UniRef90_Q7MT13	.	.	.	.	.	.	.	.	>mmseq.000837.22272.3512-KCOM2802-GHBHDG_05475@MKVLKFGGTSVGDAERIRSVARLITSVKGRKIIVLSAMAGTTNSLVEIASHLVKRNVAQAKEVVQVLREKYHREINALYKRPDTLSAATKAVDSLLDSLGHMCDVEGFTLFEEKRVLILGELMSTTMMQIYLQEMGAVVAMLPALEYMRTDKNAEPDKDYIRKHLLPMIEAHPDEDMLFLTEGYICRNAFGEIDNLQRGGSDYTASLIGAALNADEIQIWTDIDGMHNNDPRVVDVTAPVRRLHFEEAAELAHFGAKILHPTCIKPAKEKNIPVRLLNTMDPDAPGTLISLDTEKDCIKAVAAKDGITVIKVKSSNKLLSWHFMRKLFEIFEFYQEPVDMVATSEVGVSLTIDNDKNLPDIVRALSDIGDVTVDKDMVIICIVGDMEWDNVGFEARIINALKGVPVRMISYGGSNYNVSVLVKAEDKKKALIALSNKLFNSRATKA	.
.	GCA_900157225	7BTORR	1	GHFIEJ_02805	FUFD01000053.1	26806	28146	-	mmseq.000837.22272.3512	persistent	aspartate kinase	metL1	aspartate kinase	.	COG:COG0527,COG:E,RefSeq:WP_005874986.1,SO:0001217,UniParc:UPI00001BF0F9,UniRef:UniRef100_Q7MT13,UniRef:UniRef50_A0A0B8XQG0,UniRef:UniRef90_Q7MT13	.	.	.	.	.	.	.	.	>mmseq.000837.22272.3512-7BTORR-GHFIEJ_02805@MKVLKFGGTSVGDAERIRSVARLITSVKGRKIIVLSAMAGTTNSLVEIASHLVKRNVAQAKEVVQVLREKYHREINALYKRPDTLSAAKKAVDSLLDSLGHMCDVEGFTLFEEKRVLILGELMSTTMMQIYLQEMGAVVAMLPALEYMRTDKNAEPDKDYIRKHLLPMIEAHPDEDMLFLTEGYICRNAFGEIDNLQRGGSDYTASLIGAALNADEIQIWTDIDGMHNNDPRVVDVTAPVRRLHFEEAAELAHFGAKILHPTCIKPAKEKNIPVRLLNTMDPDAPGTLISLDTEKDCIKAVAAKDGITVIKVKSSNKLLSWHFMRKLFEIFEFYQEPVDMVATSEVGVSLTIDNDKNLPDIVRALSDIGDVTVDKDMVIICIVGDMEWDNVGFEARIINALKGVPVRMISYGGSNYNVSVLVKAEDKKKALIALSNKLFNSRATKA	.
.	GCA_900157275	84_3	1	GKIMDO_05590	FUFG01000005.1	4691	6031	-	mmseq.000837.22272.3512	persistent	aspartate kinase	metL1	aspartate kinase	.	COG:COG0527,COG:E,RefSeq:WP_021677241.1,SO:0001217,UniParc:UPI0003AD08BD,UniRef:UniRef100_A0A1R4AGD7,UniRef:UniRef50_A0A0B8XQG0,UniRef:UniRef90_Q7MT13	.	.	.	.	.	.	.	.	>mmseq.000837.22272.3512-84_3-GKIMDO_05590@MKVLKFGGTSVGDAERIRSVARLITSVKGRKIIVLSAMAGTTNSLVEIASHLVKRNVAQAKEVVQVLREKYHREINALYKRPDTLSAATKAVDSLLDSLGHMCDVEGFTLFEEKRVLILGELMSTTMMQIYLQEMGAVVAMLPALEYMRTDKNAEPDKDYIRKHLLPMIEAHPDEDMLFLTEGYICRNAFGEIDNLQRGGSDYTASLIGAALNADEIQIWTDIDGMHNNDPRVVDVTAPVRRLHFEEAAELAHFGAKILHPTCIKPAKEKNIPVRLLNTMDPDAPGTLISLDTEKDCIKAVAAKDGITVIKVKSSNKLLSWHFMRKLFEIFEFYQEPVDMVATSEVGVSLTIDNDKNLPDIVRALSDIGDVTVDKDMVIICIVGDMEWDNVGFEARIINALKGVPVRMISYGGSNYNVSVLVKAEDKKKALIALSNKLFNSRATKA	.
.	GCA_002754135	KCOM2798	1	GKKCCH_04210	CP024598.1	916079	917419	-	mmseq.000837.22272.3512	persistent	aspartate kinase	metL1	aspartate kinase	.	COG:COG0527,COG:E,RefSeq:WP_005874986.1,SO:0001217,UniParc:UPI00001BF0F9,UniRef:UniRef100_Q7MT13,UniRef:UniRef50_A0A0B8XQG0,UniRef:UniRef90_Q7MT13	.	.	.	.	.	.	.	.	>mmseq.000837.22272.3512-KCOM2798-GKKCCH_04210@MKVLKFGGTSVGDAERIRSVARLITSVKGRKIIVLSAMAGTTNSLVEIASHLVKRNVAQAKEVVQVLREKYHREINALYKRPDTLSAAKKAVDSLLDSLGHMCDVEGFTLFEEKRVLILGELMSTTMMQIYLQEMGAVVAMLPALEYMRTDKNAEPDKDYIRKHLLPMIEAHPDEDMLFLTEGYICRNAFGEIDNLQRGGSDYTASLIGAALNADEIQIWTDIDGMHNNDPRVVDVTAPVRRLHFEEAAELAHFGAKILHPTCIKPAKEKNIPVRLLNTMDPDAPGTLISLDTEKDCIKAVAAKDGITVIKVKSSNKLLSWHFMRKLFEIFEFYQEPVDMVATSEVGVSLTIDNDKNLPDIVRALSDIGDVTVDKDMVIICIVGDMEWDNVGFEARIINALKGVPVRMISYGGSNYNVSVLVKAEDKKKALIALSNKLFNSRATKA	.
.	GCA_002529125	WW5127	1	HAJPHA_02360	NSLL01000018.1	24276	25616	+	mmseq.000837.22272.3512	persistent	aspartate kinase	metL1	aspartate kinase	.	COG:COG0527,COG:E,RefSeq:WP_013815136.1,SO:0001217,UniParc:UPI00020F04BE,UniRef:UniRef100_A0A829KME1,UniRef:UniRef50_A0A0B8XQG0,UniRef:UniRef90_Q7MT13	.	.	.	.	.	.	.	.	>mmseq.000837.22272.3512-WW5127-HAJPHA_02360@MKVLKFGGTSVGDAERIRSVARLITSVKGRKIIVLSAMAGTTNSLVEIASHLVKRNVAQAKEVVQVLREKYHREINALYKRPDTLSAAAKAVDSLLDSLGHMCDVEGFTLFEEKRVLILGELMSTTMMQIYLQEMGAVVAMLPALEYMRTDKNAEPDKDYIRKHLLPMIEAHPDEDMLFLTEGYICRNAFGEIDNLQRGGSDYTASLIGAALNADEIQIWTDIDGMHNNDPRVVDVTAPVRRLHFEEAAELAHFGAKILHPTCIKPAKEKNIPVRLLNTMDPDAPGTLISLDTEKDCIKAVAAKDGITVIKVKSSNKLLSWHFMRKLFEIFEFYQEPVDMVATSEVGVSLTIDNDKNLPDIVRALSDIGDVTVDKDMVIICIVGDMEWDNVGFEARIINALKGVPVRMISYGGSNYNVSVLVKAEDKKKALIALSNKLFNSRATKA	.
.	GCA_002892595	W83	1	HCNEGF_10140	CP025932.1	2296424	2297764	-	mmseq.000837.22272.3512	persistent	aspartate kinase	metL1	aspartate kinase	.	COG:COG0527,COG:E,RefSeq:WP_005874986.1,SO:0001217,UniParc:UPI00001BF0F9,UniRef:UniRef100_Q7MT13,UniRef:UniRef50_A0A0B8XQG0,UniRef:UniRef90_Q7MT13	.	.	.	.	.	.	.	.	>mmseq.000837.22272.3512-W83-HCNEGF_10140@MKVLKFGGTSVGDAERIRSVARLITSVKGRKIIVLSAMAGTTNSLVEIASHLVKRNVAQAKEVVQVLREKYHREINALYKRPDTLSAAKKAVDSLLDSLGHMCDVEGFTLFEEKRVLILGELMSTTMMQIYLQEMGAVVAMLPALEYMRTDKNAEPDKDYIRKHLLPMIEAHPDEDMLFLTEGYICRNAFGEIDNLQRGGSDYTASLIGAALNADEIQIWTDIDGMHNNDPRVVDVTAPVRRLHFEEAAELAHFGAKILHPTCIKPAKEKNIPVRLLNTMDPDAPGTLISLDTEKDCIKAVAAKDGITVIKVKSSNKLLSWHFMRKLFEIFEFYQEPVDMVATSEVGVSLTIDNDKNLPDIVRALSDIGDVTVDKDMVIICIVGDMEWDNVGFEARIINALKGVPVRMISYGGSNYNVSVLVKAEDKKKALIALSNKLFNSRATKA	.
.	GCA_002529145	WW3039	1	HHICDL_05715	NSLN01000036.1	3459	4799	+	mmseq.000837.22272.3512	persistent	aspartate kinase	metL1	aspartate kinase	.	COG:COG0527,COG:E,RefSeq:WP_005874986.1,SO:0001217,UniParc:UPI00001BF0F9,UniRef:UniRef100_Q7MT13,UniRef:UniRef50_A0A0B8XQG0,UniRef:UniRef90_Q7MT13	.	.	.	.	.	.	.	.	>mmseq.000837.22272.3512-WW3039-HHICDL_05715@MKVLKFGGTSVGDAERIRSVARLITSVKGRKIIVLSAMAGTTNSLVEIASHLVKRNVAQAKEVVQVLREKYHREINALYKRPDTLSAAKKAVDSLLDSLGHMCDVEGFTLFEEKRVLILGELMSTTMMQIYLQEMGAVVAMLPALEYMRTDKNAEPDKDYIRKHLLPMIEAHPDEDMLFLTEGYICRNAFGEIDNLQRGGSDYTASLIGAALNADEIQIWTDIDGMHNNDPRVVDVTAPVRRLHFEEAAELAHFGAKILHPTCIKPAKEKNIPVRLLNTMDPDAPGTLISLDTEKDCIKAVAAKDGITVIKVKSSNKLLSWHFMRKLFEIFEFYQEPVDMVATSEVGVSLTIDNDKNLPDIVRALSDIGDVTVDKDMVIICIVGDMEWDNVGFEARIINALKGVPVRMISYGGSNYNVSVLVKAEDKKKALIALSNKLFNSRATKA	.
.	GCA_002754075	KCOM2805	1	HKBPCJ_00685	CP024594.1	165781	167121	+	mmseq.000837.22272.3512	persistent	aspartate kinase	metL1	aspartate kinase	.	COG:COG0527,COG:E,RefSeq:WP_005874986.1,SO:0001217,UniParc:UPI00001BF0F9,UniRef:UniRef100_Q7MT13,UniRef:UniRef50_A0A0B8XQG0,UniRef:UniRef90_Q7MT13	.	.	.	.	.	.	.	.	>mmseq.000837.22272.3512-KCOM2805-HKBPCJ_00685@MKVLKFGGTSVGDAERIRSVARLITSVKGRKIIVLSAMAGTTNSLVEIASHLVKRNVAQAKEVVQVLREKYHREINALYKRPDTLSAAKKAVDSLLDSLGHMCDVEGFTLFEEKRVLILGELMSTTMMQIYLQEMGAVVAMLPALEYMRTDKNAEPDKDYIRKHLLPMIEAHPDEDMLFLTEGYICRNAFGEIDNLQRGGSDYTASLIGAALNADEIQIWTDIDGMHNNDPRVVDVTAPVRRLHFEEAAELAHFGAKILHPTCIKPAKEKNIPVRLLNTMDPDAPGTLISLDTEKDCIKAVAAKDGITVIKVKSSNKLLSWHFMRKLFEIFEFYQEPVDMVATSEVGVSLTIDNDKNLPDIVRALSDIGDVTVDKDMVIICIVGDMEWDNVGFEARIINALKGVPVRMISYGGSNYNVSVLVKAEDKKKALIALSNKLFNSRATKA	.
.	GCA_001314265	381	1	HKPNAE_00235	CP012889.1	60143	61483	+	mmseq.000837.22272.3512	persistent	aspartate kinase	metL1	aspartate kinase	.	COG:COG0527,COG:E,RefSeq:WP_012457238.1,SO:0001217,UniParc:UPI000174F87C,UniRef:UniRef100_B2RGX0,UniRef:UniRef50_A0A0B8XQG0,UniRef:UniRef90_Q7MT13	.	.	.	.	.	.	.	.	>mmseq.000837.22272.3512-381-HKPNAE_00235@MKVLKFGGTSVGDAERIRSVARLITSVKGRKIIVLSAMAGTTNSLVEIASHLVKRNVAQAKEVVQVLREKYHREINALYKRPDTLSAAKKAVDSLLDSLGHMCDVEGFTLFEEKRVLILGELMSTTMMQIYLQEMGAVVAMLPALEYMRTDKNAEPDKNYIRKHLLPMIEAHPDEDMLFLTEGYICRNAFGEIDNLQRGGSDYTASLIGAALNADEIQIWTDIDGMHNNDPRVVDVTAPVRRLHFEEAAELAHFGAKILHPTCIKPAKEKNIPVRLLNTMDPDAPGTLISLDTEKDCIKAVAAKDGITVIKVKSSNKLLSWHFMRKLFEIFEFYQEPVDMVATSEVGVSLTIDNDKNLPDIVRALSDIGDVTVDKDMVIICIVGDMEWDNVGFEARIINALKGVPVRMISYGGSNYNVSVLVKAEDKKKALIALSNKLFNSRATKA	.
.	GCA_002529215	WW2881	1	HLMMNC_05340	NSLU01000033.1	19179	20519	-	mmseq.000837.22272.3512	persistent	aspartate kinase	metL1	aspartate kinase	.	COG:COG0527,COG:E,RefSeq:WP_005874986.1,SO:0001217,UniParc:UPI00001BF0F9,UniRef:UniRef100_Q7MT13,UniRef:UniRef50_A0A0B8XQG0,UniRef:UniRef90_Q7MT13	.	.	.	.	.	.	.	.	>mmseq.000837.22272.3512-WW2881-HLMMNC_05340@MKVLKFGGTSVGDAERIRSVARLITSVKGRKIIVLSAMAGTTNSLVEIASHLVKRNVAQAKEVVQVLREKYHREINALYKRPDTLSAAKKAVDSLLDSLGHMCDVEGFTLFEEKRVLILGELMSTTMMQIYLQEMGAVVAMLPALEYMRTDKNAEPDKDYIRKHLLPMIEAHPDEDMLFLTEGYICRNAFGEIDNLQRGGSDYTASLIGAALNADEIQIWTDIDGMHNNDPRVVDVTAPVRRLHFEEAAELAHFGAKILHPTCIKPAKEKNIPVRLLNTMDPDAPGTLISLDTEKDCIKAVAAKDGITVIKVKSSNKLLSWHFMRKLFEIFEFYQEPVDMVATSEVGVSLTIDNDKNLPDIVRALSDIGDVTVDKDMVIICIVGDMEWDNVGFEARIINALKGVPVRMISYGGSNYNVSVLVKAEDKKKALIALSNKLFNSRATKA	.
.	GCA_023822425	W50	1	HPGNOF_10150	CP092048.1	2298266	2299606	-	mmseq.000837.22272.3512	persistent	aspartate kinase	metL1	aspartate kinase	.	COG:COG0527,COG:E,RefSeq:WP_005874986.1,SO:0001217,UniParc:UPI00001BF0F9,UniRef:UniRef100_Q7MT13,UniRef:UniRef50_A0A0B8XQG0,UniRef:UniRef90_Q7MT13	.	.	.	.	.	.	.	.	>mmseq.000837.22272.3512-W50-HPGNOF_10150@MKVLKFGGTSVGDAERIRSVARLITSVKGRKIIVLSAMAGTTNSLVEIASHLVKRNVAQAKEVVQVLREKYHREINALYKRPDTLSAAKKAVDSLLDSLGHMCDVEGFTLFEEKRVLILGELMSTTMMQIYLQEMGAVVAMLPALEYMRTDKNAEPDKDYIRKHLLPMIEAHPDEDMLFLTEGYICRNAFGEIDNLQRGGSDYTASLIGAALNADEIQIWTDIDGMHNNDPRVVDVTAPVRRLHFEEAAELAHFGAKILHPTCIKPAKEKNIPVRLLNTMDPDAPGTLISLDTEKDCIKAVAAKDGITVIKVKSSNKLLSWHFMRKLFEIFEFYQEPVDMVATSEVGVSLTIDNDKNLPDIVRALSDIGDVTVDKDMVIICIVGDMEWDNVGFEARIINALKGVPVRMISYGGSNYNVSVLVKAEDKKKALIALSNKLFNSRATKA	.
.	GCA_003862255	381OKJP	1	IBHOBD_02575	QPGS01000016.1	24190	25530	+	mmseq.000837.22272.3512	persistent	aspartate kinase	metL1	aspartate kinase	.	COG:COG0527,COG:E,RefSeq:WP_021677241.1,SO:0001217,UniParc:UPI0003AD08BD,UniRef:UniRef100_A0A1R4AGD7,UniRef:UniRef50_A0A0B8XQG0,UniRef:UniRef90_Q7MT13	.	.	.	.	.	.	.	.	>mmseq.000837.22272.3512-381OKJP-IBHOBD_02575@MKVLKFGGTSVGDAERIRSVARLITSVKGRKIIVLSAMAGTTNSLVEIASHLVKRNVAQAKEVVQVLREKYHREINALYKRPDTLSAATKAVDSLLDSLGHMCDVEGFTLFEEKRVLILGELMSTTMMQIYLQEMGAVVAMLPALEYMRTDKNAEPDKDYIRKHLLPMIEAHPDEDMLFLTEGYICRNAFGEIDNLQRGGSDYTASLIGAALNADEIQIWTDIDGMHNNDPRVVDVTAPVRRLHFEEAAELAHFGAKILHPTCIKPAKEKNIPVRLLNTMDPDAPGTLISLDTEKDCIKAVAAKDGITVIKVKSSNKLLSWHFMRKLFEIFEFYQEPVDMVATSEVGVSLTIDNDKNLPDIVRALSDIGDVTVDKDMVIICIVGDMEWDNVGFEARIINALKGVPVRMISYGGSNYNVSVLVKAEDKKKALIALSNKLFNSRATKA	.
.	GCA_000380305	JCVISC001	1	IENACH_05645	CM001843.1	1225650	1227095	+	mmseq.000837.22272.3512	persistent	aspartate kinase	metL1	aspartate kinase	.	COG:COG0527,COG:E,SO:0001217,UniRef:UniRef50_A0A0B8XQG0,UniRef:UniRef90_Q7MT13	.	.	.	.	.	.	.	.	>mmseq.000837.22272.3512-JCVISC001-IENACH_05645@MKVLKFGGTSVGDAERIRSVARLITSVKGRKIIVLSAMAGTTNSLVEIASHLVKRNVAQAKEVVQVLREKYHREINALYKRPDTLSAAKKAVDSLLDSLGHMCDVEGFTLFEEKRVLILGELMSTTMMQIYLQEMGAVVAMLPALEYMRTDKNAEPDKDYIRKHLLPMIEAHPDEDMLFLTEGYICRNAFGEIDNLQRGGSDYTASLIGAALNADEIQIWTDIDGMHNNDPRVVDVTAPVRRLHFEEAAELAHFGAKILHPTCIKPAKEKNIPVRLLNTMDPDAPGTLISLDXXXXXXXXXXXXXXXXXXXXXXXXXXXXXXXXXXDTEKDCIKAVAAKDGITVIKVKSSNKLLSWHFMRKLFEIFEFYQEPVDMVATSEVGVSLTIDNDKNLPDIVRALSDIGDVTVDKDMVIICIVGDMEWDNVGFEARIINALKGVPVRMISYGGSNYNVSVLVKAEDKKKALIALSNKLFNSRATKA	.
.	GCA_001444325	A7A1_28	1	IHNDJA_00240	CP013131.1	58573	59913	+	mmseq.000837.22272.3512	persistent	aspartate kinase	metL1	aspartate kinase	.	COG:COG0527,COG:E,RefSeq:WP_058018552.1,SO:0001217,UniParc:UPI000717B480,UniRef:UniRef100_UPI000717B480,UniRef:UniRef50_A0A0B8XQG0,UniRef:UniRef90_Q7MT13	.	.	.	.	.	.	.	.	>mmseq.000837.22272.3512-A7A1_28-IHNDJA_00240@MKVLKFGGTSVGDAERIRSVARLITSVKGRKIIVLSAMAGTTNSLVEIASHLVKRNVAQAKEVVQVLREKYHREINALYKRPDTLSAATKAVDSLLDSLGHMCDVEGFTLFEEKRVLILGELMSTTMMQIYLQEMGAVVAMLPALEYMRTDKNAEPDKDYIRKHLFPMIEVHPDEDMLFLTEGYICRNAFGEIDNLQRGGSDYTASLIGAALNADEIQIWTDIDGMHNNDPRVVDVTAPVRRLHFEEAAELAHFGAKILHPTCIKPAKEKNIPVRLLNTMDPDAPGTLISLDTEKDCIKAVAAKDGITVIKVKSSNKLLSWHFMRKLFEIFEFYQEPVDMVATSEVGVSLTIDNDKNLPDIVRALSDIGDVTVDKDMVIICIVGDMEWDNVGFEARIINALKGVPVRMISYGGSNYNVSVLVKAEDKKKALIALSNKLFNSRATKA	.
.	GCA_002529205	WW5019	1	IJHBOL_01870	NSLM01000018.1	9975	11315	+	mmseq.000837.22272.3512	persistent	aspartate kinase	metL1	aspartate kinase	.	COG:COG0527,COG:E,RefSeq:WP_013815136.1,SO:0001217,UniParc:UPI00020F04BE,UniRef:UniRef100_A0A829KME1,UniRef:UniRef50_A0A0B8XQG0,UniRef:UniRef90_Q7MT13	.	.	.	.	.	.	.	.	>mmseq.000837.22272.3512-WW5019-IJHBOL_01870@MKVLKFGGTSVGDAERIRSVARLITSVKGRKIIVLSAMAGTTNSLVEIASHLVKRNVAQAKEVVQVLREKYHREINALYKRPDTLSAAAKAVDSLLDSLGHMCDVEGFTLFEEKRVLILGELMSTTMMQIYLQEMGAVVAMLPALEYMRTDKNAEPDKDYIRKHLLPMIEAHPDEDMLFLTEGYICRNAFGEIDNLQRGGSDYTASLIGAALNADEIQIWTDIDGMHNNDPRVVDVTAPVRRLHFEEAAELAHFGAKILHPTCIKPAKEKNIPVRLLNTMDPDAPGTLISLDTEKDCIKAVAAKDGITVIKVKSSNKLLSWHFMRKLFEIFEFYQEPVDMVATSEVGVSLTIDNDKNLPDIVRALSDIGDVTVDKDMVIICIVGDMEWDNVGFEARIINALKGVPVRMISYGGSNYNVSVLVKAEDKKKALIALSNKLFNSRATKA	.
.	GCA_002754155	KCOM2800	1	IONLBC_04515	CP024599.1	1023033	1024373	-	mmseq.000837.22272.3512	persistent	aspartate kinase	metL1	aspartate kinase	.	COG:COG0527,COG:E,RefSeq:WP_077094233.1,SO:0001217,UniParc:UPI00097CE590,UniRef:UniRef100_UPI00097CE590,UniRef:UniRef50_A0A0B8XQG0,UniRef:UniRef90_Q7MT13	.	.	.	.	.	.	.	.	>mmseq.000837.22272.3512-KCOM2800-IONLBC_04515@MKVLKFGGTSVGDAERIRSVARLITSVKGRKIIVLSAMAGTTNSLVEIASHLVKRNVAQAKEVVQVLREKYHREINALYKRPDTLSAAAKAVDSLLDSLGHMCDVEGFTLFEEKRVLILGELMSTTMMQIYLQEMGAVVAMLPALEYMRTDKNAEPDKDYIRKYLLPMIEAHPDEDMLFLTEGYICRNAFGEIDNLQRGGSDYTASLIGAALNADEIQIWTDIDGMHNNDPRVVDVTAPVRRLHFEEAAELAHFGAKILHPTCIKPAKEKNIPVRLLNTMDPDAPGTLISLDTEKDCIKAVAAKDGITVIKVKSSNKLLSWHFMRKLFEIFEFYQEPVDMVATSEVGVSLTIDNDKNLPDIVRALSDIGDVTVDKDMVIICIVGDMEWDNVGFEARIINALKGVPVRMISYGGSNYNVSVLVKAEDKKKALIALSNKLFNSRATKA	.
.	GCA_000271945	W50	0.W50	JFDOJN_08235	AJZS01000085.1	2544	3884	+	mmseq.000837.22272.3512	persistent	aspartate kinase	metL1	aspartate kinase	.	COG:COG0527,COG:E,RefSeq:WP_005874986.1,SO:0001217,UniParc:UPI00001BF0F9,UniRef:UniRef100_Q7MT13,UniRef:UniRef50_A0A0B8XQG0,UniRef:UniRef90_Q7MT13	.	.	.	.	.	.	.	.	>mmseq.000837.22272.3512-W50-JFDOJN_08235@MKVLKFGGTSVGDAERIRSVARLITSVKGRKIIVLSAMAGTTNSLVEIASHLVKRNVAQAKEVVQVLREKYHREINALYKRPDTLSAAKKAVDSLLDSLGHMCDVEGFTLFEEKRVLILGELMSTTMMQIYLQEMGAVVAMLPALEYMRTDKNAEPDKDYIRKHLLPMIEAHPDEDMLFLTEGYICRNAFGEIDNLQRGGSDYTASLIGAALNADEIQIWTDIDGMHNNDPRVVDVTAPVRRLHFEEAAELAHFGAKILHPTCIKPAKEKNIPVRLLNTMDPDAPGTLISLDTEKDCIKAVAAKDGITVIKVKSSNKLLSWHFMRKLFEIFEFYQEPVDMVATSEVGVSLTIDNDKNLPDIVRALSDIGDVTVDKDMVIICIVGDMEWDNVGFEARIINALKGVPVRMISYGGSNYNVSVLVKAEDKKKALIALSNKLFNSRATKA	.
.	GCA_900157325	3A1	1	JKJEKO_05680	FUFC01000008.1	71536	72876	+	mmseq.000837.22272.3512	persistent	aspartate kinase	metL1	aspartate kinase	.	COG:COG0527,COG:E,RefSeq:WP_077094233.1,SO:0001217,UniParc:UPI00097CE590,UniRef:UniRef100_UPI00097CE590,UniRef:UniRef50_A0A0B8XQG0,UniRef:UniRef90_Q7MT13	.	.	.	.	.	.	.	.	>mmseq.000837.22272.3512-3A1-JKJEKO_05680@MKVLKFGGTSVGDAERIRSVARLITSVKGRKIIVLSAMAGTTNSLVEIASHLVKRNVAQAKEVVQVLREKYHREINALYKRPDTLSAAAKAVDSLLDSLGHMCDVEGFTLFEEKRVLILGELMSTTMMQIYLQEMGAVVAMLPALEYMRTDKNAEPDKDYIRKYLLPMIEAHPDEDMLFLTEGYICRNAFGEIDNLQRGGSDYTASLIGAALNADEIQIWTDIDGMHNNDPRVVDVTAPVRRLHFEEAAELAHFGAKILHPTCIKPAKEKNIPVRLLNTMDPDAPGTLISLDTEKDCIKAVAAKDGITVIKVKSSNKLLSWHFMRKLFEIFEFYQEPVDMVATSEVGVSLTIDNDKNLPDIVRALSDIGDVTVDKDMVIICIVGDMEWDNVGFEARIINALKGVPVRMISYGGSNYNVSVLVKAEDKKKALIALSNKLFNSRATKA	.
.	GCA_021406735	Kyudai_4	1	JKJIFD_00220	JAEMBN010000035.1	2479	3819	+	mmseq.000837.22272.3512	persistent	aspartate kinase	metL1	aspartate kinase	.	COG:COG0527,COG:E,RefSeq:WP_013815136.1,SO:0001217,UniParc:UPI00020F04BE,UniRef:UniRef100_A0A829KME1,UniRef:UniRef50_A0A0B8XQG0,UniRef:UniRef90_Q7MT13	.	.	.	.	.	.	.	.	>mmseq.000837.22272.3512-Kyudai_4-JKJIFD_00220@MKVLKFGGTSVGDAERIRSVARLITSVKGRKIIVLSAMAGTTNSLVEIASHLVKRNVAQAKEVVQVLREKYHREINALYKRPDTLSAAAKAVDSLLDSLGHMCDVEGFTLFEEKRVLILGELMSTTMMQIYLQEMGAVVAMLPALEYMRTDKNAEPDKDYIRKHLLPMIEAHPDEDMLFLTEGYICRNAFGEIDNLQRGGSDYTASLIGAALNADEIQIWTDIDGMHNNDPRVVDVTAPVRRLHFEEAAELAHFGAKILHPTCIKPAKEKNIPVRLLNTMDPDAPGTLISLDTEKDCIKAVAAKDGITVIKVKSSNKLLSWHFMRKLFEIFEFYQEPVDMVATSEVGVSLTIDNDKNLPDIVRALSDIGDVTVDKDMVIICIVGDMEWDNVGFEARIINALKGVPVRMISYGGSNYNVSVLVKAEDKKKALIALSNKLFNSRATKA	.
.	GCA_000467975	F0566	1	KAMFML_04530	KI260067.1	14515	15744	+	mmseq.000837.22272.3512	persistent	aspartate kinase	metL1	aspartate kinase	.	COG:COG0527,COG:E,SO:0001217,UniRef:UniRef50_A0A0B8XQG0,UniRef:UniRef90_Q7MT13	.	.	.	.	.	.	.	.	>mmseq.000837.22272.3512-F0566-KAMFML_04530@MAGTTNSLVEIASHLVKRNVAQAKEVVQVLREKYHREINALYKRPDTLSAAKKAVDSLLDSLGHMCDVEGFTLFEEKRVLILGELMSTTMMQIYLQEMGAVVAMLPALEYMRTDKNAEPDKDYIRKHLLPMIEAHPDEDMLFLTEGYICRNAFGEIDNLQRGGSDYTASLIGAALNADEIQIWTDIDGMHNNDPRVVDVTAPVRRLHFEEAAELAHFGAKILHPTCIKPAKEKNIPVRLLNTMDPDAPGTLISLDTEKDCIKAVAAKDGITVIKVKSSNKLLSWHFMRKLFEIFEFYQEPVDMVATSEVGVSLTIDNDKNLPDIVRALSDIGDVTVDKDMVIICIVGDMEWDNVGFEARIINALKGVPVRMISYGGSNYNVSVLVKAEDKKKALIALSNKLFNSRATKA	.
.	GCA_002754035	KCOM2803	1	KIHLGF_09905	CP024592.1	2239058	2240287	-	mmseq.000837.22272.3512	persistent	aspartate kinase	metL1	aspartate kinase	.	COG:COG0527,COG:E,SO:0001217,UniRef:UniRef50_A0A0B8XQG0,UniRef:UniRef90_Q7MT13	.	.	.	.	.	.	.	.	>mmseq.000837.22272.3512-KCOM2803-KIHLGF_09905@MAGTTNSLVEIASHLVKRNVAQAKEVVQVLREKYHREINALYKRPDTLSAAAKAVDSLLDSLGHMCDVEGFTLFEEKRVLILGELMSTTMMQIYLQEMGAVVAMLPALEYMRTDKNAEPDKDYIRKYLLPMIEAHPDEDMLFLTEGYICRNAFGEIDNLQRGGSDYTASLIGAALNADEIQIWTDIDGMHNNDPRVVDVTAPVRRLHFEEAAELAHFGAKILHPTCIKPAKEKNIPVRLLNTMDPDAPGTLISLDTEKDCIKAVAAKDGITVIKVKSSNKLLSWHFMRKLFEIFEFYQEPVDMVATSEVGVSLTIDNDKNLPDIVRALSDIGDVTVDKDMVIICIVGDMEWDNVGFEARIINALKGVPVRMISYGGSNYNVSVLVKAEDKKKALIALSNKLFNSRATKA	.
.	GCA_021406655	JKG9	1	KLAEJH_07495	JAEMBH010000001.1	25172	26512	+	mmseq.000837.22272.3512	persistent	aspartate kinase	metL1	aspartate kinase	.	COG:COG0527,COG:E,RefSeq:WP_013815136.1,SO:0001217,UniParc:UPI00020F04BE,UniRef:UniRef100_A0A829KME1,UniRef:UniRef50_A0A0B8XQG0,UniRef:UniRef90_Q7MT13	.	.	.	.	.	.	.	.	>mmseq.000837.22272.3512-JKG9-KLAEJH_07495@MKVLKFGGTSVGDAERIRSVARLITSVKGRKIIVLSAMAGTTNSLVEIASHLVKRNVAQAKEVVQVLREKYHREINALYKRPDTLSAAAKAVDSLLDSLGHMCDVEGFTLFEEKRVLILGELMSTTMMQIYLQEMGAVVAMLPALEYMRTDKNAEPDKDYIRKHLLPMIEAHPDEDMLFLTEGYICRNAFGEIDNLQRGGSDYTASLIGAALNADEIQIWTDIDGMHNNDPRVVDVTAPVRRLHFEEAAELAHFGAKILHPTCIKPAKEKNIPVRLLNTMDPDAPGTLISLDTEKDCIKAVAAKDGITVIKVKSSNKLLSWHFMRKLFEIFEFYQEPVDMVATSEVGVSLTIDNDKNLPDIVRALSDIGDVTVDKDMVIICIVGDMEWDNVGFEARIINALKGVPVRMISYGGSNYNVSVLVKAEDKKKALIALSNKLFNSRATKA	.
.	GCA_905372065	SRR9217400_mag_bin_3	1	LGEDPH_06090	CAJPNQ010000027.1	9469	10809	+	mmseq.000837.22272.3512	persistent	aspartate kinase	metL1	aspartate kinase	.	COG:COG0527,COG:E,RefSeq:WP_005874986.1,SO:0001217,UniParc:UPI00001BF0F9,UniRef:UniRef100_Q7MT13,UniRef:UniRef50_A0A0B8XQG0,UniRef:UniRef90_Q7MT13	.	.	.	.	.	.	.	.	>mmseq.000837.22272.3512-SRR9217400_mag_bin_3-LGEDPH_06090@MKVLKFGGTSVGDAERIRSVARLITSVKGRKIIVLSAMAGTTNSLVEIASHLVKRNVAQAKEVVQVLREKYHREINALYKRPDTLSAAKKAVDSLLDSLGHMCDVEGFTLFEEKRVLILGELMSTTMMQIYLQEMGAVVAMLPALEYMRTDKNAEPDKDYIRKHLLPMIEAHPDEDMLFLTEGYICRNAFGEIDNLQRGGSDYTASLIGAALNADEIQIWTDIDGMHNNDPRVVDVTAPVRRLHFEEAAELAHFGAKILHPTCIKPAKEKNIPVRLLNTMDPDAPGTLISLDTEKDCIKAVAAKDGITVIKVKSSNKLLSWHFMRKLFEIFEFYQEPVDMVATSEVGVSLTIDNDKNLPDIVRALSDIGDVTVDKDMVIICIVGDMEWDNVGFEARIINALKGVPVRMISYGGSNYNVSVLVKAEDKKKALIALSNKLFNSRATKA	.
.	GCA_004214945	CP3	1	LGNDOI_04360	SGBA01000002.1	95327	96667	-	mmseq.000837.22272.3512	persistent	aspartate kinase	metL1	aspartate kinase	.	COG:COG0527,COG:E,RefSeq:WP_013815136.1,SO:0001217,UniParc:UPI00020F04BE,UniRef:UniRef100_A0A829KME1,UniRef:UniRef50_A0A0B8XQG0,UniRef:UniRef90_Q7MT13	.	.	.	.	.	.	.	.	>mmseq.000837.22272.3512-CP3-LGNDOI_04360@MKVLKFGGTSVGDAERIRSVARLITSVKGRKIIVLSAMAGTTNSLVEIASHLVKRNVAQAKEVVQVLREKYHREINALYKRPDTLSAAAKAVDSLLDSLGHMCDVEGFTLFEEKRVLILGELMSTTMMQIYLQEMGAVVAMLPALEYMRTDKNAEPDKDYIRKHLLPMIEAHPDEDMLFLTEGYICRNAFGEIDNLQRGGSDYTASLIGAALNADEIQIWTDIDGMHNNDPRVVDVTAPVRRLHFEEAAELAHFGAKILHPTCIKPAKEKNIPVRLLNTMDPDAPGTLISLDTEKDCIKAVAAKDGITVIKVKSSNKLLSWHFMRKLFEIFEFYQEPVDMVATSEVGVSLTIDNDKNLPDIVRALSDIGDVTVDKDMVIICIVGDMEWDNVGFEARIINALKGVPVRMISYGGSNYNVSVLVKAEDKKKALIALSNKLFNSRATKA	.
.	GCA_002529155	WW2903	1	LJNFOJ_09015	NSLS01000006.1	10259	11488	+	mmseq.000837.22272.3512	persistent	aspartate kinase	metL1	aspartate kinase	.	COG:COG0527,COG:E,SO:0001217,UniRef:UniRef50_A0A0B8XQG0,UniRef:UniRef90_Q7MT13	.	.	.	.	.	.	.	.	>mmseq.000837.22272.3512-WW2903-LJNFOJ_09015@MAGTTNSLVEIASHLVKRNVAQAKEVVQVLREKYHREINALYKRPDTLSAAKKAVDSLLDSLGHMCDVEGFTLFEEKRVLILGELMSTTMMQIYLQEMGAVVAMLPALEYMRTDKNAEPDKDYIRKHLLPMIEAHPDEDMLFLTEGYICRNAFGEIDNLQRGGSDYTASLIGAALNADEIQIWTDIDGMHNNDPRVVDVTAPVRRLHFEEAAELAHFGAKILHPTCIKPAKEKNIPVRLLNTMDPDAPGTLISLDTEKDCIKAVAAKDGITVIKVKSSNKLLSWHFMRKLFEIFEFYQEPVDMVATSEVGVSLTIDNDKNLPDIVRALSDIGDVTVDKDMVIICIVGDMEWDNVGFEARIINALKGVPVRMISYGGSNYNVSVLVKAEDKKKALIALSNKLFNSRATKA	.
.	GCA_004214925	H3	1	LMBAAH_06430	SGAZ01000048.1	2856	4196	+	mmseq.000837.22272.3512	persistent	aspartate kinase	metL1	aspartate kinase	.	COG:COG0527,COG:E,RefSeq:WP_005874986.1,SO:0001217,UniParc:UPI00001BF0F9,UniRef:UniRef100_Q7MT13,UniRef:UniRef50_A0A0B8XQG0,UniRef:UniRef90_Q7MT13	.	.	.	.	.	.	.	.	>mmseq.000837.22272.3512-H3-LMBAAH_06430@MKVLKFGGTSVGDAERIRSVARLITSVKGRKIIVLSAMAGTTNSLVEIASHLVKRNVAQAKEVVQVLREKYHREINALYKRPDTLSAAKKAVDSLLDSLGHMCDVEGFTLFEEKRVLILGELMSTTMMQIYLQEMGAVVAMLPALEYMRTDKNAEPDKDYIRKHLLPMIEAHPDEDMLFLTEGYICRNAFGEIDNLQRGGSDYTASLIGAALNADEIQIWTDIDGMHNNDPRVVDVTAPVRRLHFEEAAELAHFGAKILHPTCIKPAKEKNIPVRLLNTMDPDAPGTLISLDTEKDCIKAVAAKDGITVIKVKSSNKLLSWHFMRKLFEIFEFYQEPVDMVATSEVGVSLTIDNDKNLPDIVRALSDIGDVTVDKDMVIICIVGDMEWDNVGFEARIINALKGVPVRMISYGGSNYNVSVLVKAEDKKKALIALSNKLFNSRATKA	.
.	GCA_002529355	WW2885	1	LOBPAA_01300	NSLT01000014.1	19456	20796	-	mmseq.000837.22272.3512	persistent	aspartate kinase	metL1	aspartate kinase	.	COG:COG0527,COG:E,RefSeq:WP_021677241.1,SO:0001217,UniParc:UPI0003AD08BD,UniRef:UniRef100_A0A1R4AGD7,UniRef:UniRef50_A0A0B8XQG0,UniRef:UniRef90_Q7MT13	.	.	.	.	.	.	.	.	>mmseq.000837.22272.3512-WW2885-LOBPAA_01300@MKVLKFGGTSVGDAERIRSVARLITSVKGRKIIVLSAMAGTTNSLVEIASHLVKRNVAQAKEVVQVLREKYHREINALYKRPDTLSAATKAVDSLLDSLGHMCDVEGFTLFEEKRVLILGELMSTTMMQIYLQEMGAVVAMLPALEYMRTDKNAEPDKDYIRKHLLPMIEAHPDEDMLFLTEGYICRNAFGEIDNLQRGGSDYTASLIGAALNADEIQIWTDIDGMHNNDPRVVDVTAPVRRLHFEEAAELAHFGAKILHPTCIKPAKEKNIPVRLLNTMDPDAPGTLISLDTEKDCIKAVAAKDGITVIKVKSSNKLLSWHFMRKLFEIFEFYQEPVDMVATSEVGVSLTIDNDKNLPDIVRALSDIGDVTVDKDMVIICIVGDMEWDNVGFEARIINALKGVPVRMISYGGSNYNVSVLVKAEDKKKALIALSNKLFNSRATKA	.
.	GCA_018141745	LyG_2	1	MCAPDE_00235	CP073350.1	60384	61724	+	mmseq.000837.22272.3512	persistent	aspartate kinase	metL1	aspartate kinase	.	COG:COG0527,COG:E,RefSeq:WP_005874986.1,SO:0001217,UniParc:UPI00001BF0F9,UniRef:UniRef100_Q7MT13,UniRef:UniRef50_A0A0B8XQG0,UniRef:UniRef90_Q7MT13	.	.	.	.	.	.	.	.	>mmseq.000837.22272.3512-LyG_2-MCAPDE_00235@MKVLKFGGTSVGDAERIRSVARLITSVKGRKIIVLSAMAGTTNSLVEIASHLVKRNVAQAKEVVQVLREKYHREINALYKRPDTLSAAKKAVDSLLDSLGHMCDVEGFTLFEEKRVLILGELMSTTMMQIYLQEMGAVVAMLPALEYMRTDKNAEPDKDYIRKHLLPMIEAHPDEDMLFLTEGYICRNAFGEIDNLQRGGSDYTASLIGAALNADEIQIWTDIDGMHNNDPRVVDVTAPVRRLHFEEAAELAHFGAKILHPTCIKPAKEKNIPVRLLNTMDPDAPGTLISLDTEKDCIKAVAAKDGITVIKVKSSNKLLSWHFMRKLFEIFEFYQEPVDMVATSEVGVSLTIDNDKNLPDIVRALSDIGDVTVDKDMVIICIVGDMEWDNVGFEARIINALKGVPVRMISYGGSNYNVSVLVKAEDKKKALIALSNKLFNSRATKA	.
.	GCA_900157245	15_9	1	MENHHO_04225	FUGF01000028.1	2413	3753	+	mmseq.000837.22272.3512	persistent	aspartate kinase	metL1	aspartate kinase	.	COG:COG0527,COG:E,RefSeq:WP_005874986.1,SO:0001217,UniParc:UPI00001BF0F9,UniRef:UniRef100_Q7MT13,UniRef:UniRef50_A0A0B8XQG0,UniRef:UniRef90_Q7MT13	.	.	.	.	.	.	.	.	>mmseq.000837.22272.3512-15_9-MENHHO_04225@MKVLKFGGTSVGDAERIRSVARLITSVKGRKIIVLSAMAGTTNSLVEIASHLVKRNVAQAKEVVQVLREKYHREINALYKRPDTLSAAKKAVDSLLDSLGHMCDVEGFTLFEEKRVLILGELMSTTMMQIYLQEMGAVVAMLPALEYMRTDKNAEPDKDYIRKHLLPMIEAHPDEDMLFLTEGYICRNAFGEIDNLQRGGSDYTASLIGAALNADEIQIWTDIDGMHNNDPRVVDVTAPVRRLHFEEAAELAHFGAKILHPTCIKPAKEKNIPVRLLNTMDPDAPGTLISLDTEKDCIKAVAAKDGITVIKVKSSNKLLSWHFMRKLFEIFEFYQEPVDMVATSEVGVSLTIDNDKNLPDIVRALSDIGDVTVDKDMVIICIVGDMEWDNVGFEARIINALKGVPVRMISYGGSNYNVSVLVKAEDKKKALIALSNKLFNSRATKA	.
.	GCA_002206105	SJD11	1	MHCBJE_08160	KZ248447.1	7090	8430	+	mmseq.000837.22272.3512	persistent	aspartate kinase	metL1	aspartate kinase	.	COG:COG0527,COG:E,RefSeq:WP_013815136.1,SO:0001217,UniParc:UPI00020F04BE,UniRef:UniRef100_A0A829KME1,UniRef:UniRef50_A0A0B8XQG0,UniRef:UniRef90_Q7MT13	.	.	.	.	.	.	.	.	>mmseq.000837.22272.3512-SJD11-MHCBJE_08160@MKVLKFGGTSVGDAERIRSVARLITSVKGRKIIVLSAMAGTTNSLVEIASHLVKRNVAQAKEVVQVLREKYHREINALYKRPDTLSAAAKAVDSLLDSLGHMCDVEGFTLFEEKRVLILGELMSTTMMQIYLQEMGAVVAMLPALEYMRTDKNAEPDKDYIRKHLLPMIEAHPDEDMLFLTEGYICRNAFGEIDNLQRGGSDYTASLIGAALNADEIQIWTDIDGMHNNDPRVVDVTAPVRRLHFEEAAELAHFGAKILHPTCIKPAKEKNIPVRLLNTMDPDAPGTLISLDTEKDCIKAVAAKDGITVIKVKSSNKLLSWHFMRKLFEIFEFYQEPVDMVATSEVGVSLTIDNDKNLPDIVRALSDIGDVTVDKDMVIICIVGDMEWDNVGFEARIINALKGVPVRMISYGGSNYNVSVLVKAEDKKKALIALSNKLFNSRATKA	.
.	GCA_000467955	F0185	1	MLCHKK_04985	KI259932.1	19844	21184	+	mmseq.000837.22272.3512	persistent	aspartate kinase	metL1	aspartate kinase	.	COG:COG0527,COG:E,RefSeq:WP_021677241.1,SO:0001217,UniParc:UPI0003AD08BD,UniRef:UniRef100_A0A1R4AGD7,UniRef:UniRef50_A0A0B8XQG0,UniRef:UniRef90_Q7MT13	.	.	.	.	.	.	.	.	>mmseq.000837.22272.3512-F0185-MLCHKK_04985@MKVLKFGGTSVGDAERIRSVARLITSVKGRKIIVLSAMAGTTNSLVEIASHLVKRNVAQAKEVVQVLREKYHREINALYKRPDTLSAATKAVDSLLDSLGHMCDVEGFTLFEEKRVLILGELMSTTMMQIYLQEMGAVVAMLPALEYMRTDKNAEPDKDYIRKHLLPMIEAHPDEDMLFLTEGYICRNAFGEIDNLQRGGSDYTASLIGAALNADEIQIWTDIDGMHNNDPRVVDVTAPVRRLHFEEAAELAHFGAKILHPTCIKPAKEKNIPVRLLNTMDPDAPGTLISLDTEKDCIKAVAAKDGITVIKVKSSNKLLSWHFMRKLFEIFEFYQEPVDMVATSEVGVSLTIDNDKNLPDIVRALSDIGDVTVDKDMVIICIVGDMEWDNVGFEARIINALKGVPVRMISYGGSNYNVSVLVKAEDKKKALIALSNKLFNSRATKA	.
.	GCA_900157265	A7A1_28	0.A741_28	MPDJFF_03880	FUFF01000014.1	162065	163405	-	mmseq.000837.22272.3512	persistent	aspartate kinase	metL1	aspartate kinase	.	COG:COG0527,COG:E,RefSeq:WP_058018552.1,SO:0001217,UniParc:UPI000717B480,UniRef:UniRef100_UPI000717B480,UniRef:UniRef50_A0A0B8XQG0,UniRef:UniRef90_Q7MT13	.	.	.	.	.	.	.	.	>mmseq.000837.22272.3512-A7A1_28-MPDJFF_03880@MKVLKFGGTSVGDAERIRSVARLITSVKGRKIIVLSAMAGTTNSLVEIASHLVKRNVAQAKEVVQVLREKYHREINALYKRPDTLSAATKAVDSLLDSLGHMCDVEGFTLFEEKRVLILGELMSTTMMQIYLQEMGAVVAMLPALEYMRTDKNAEPDKDYIRKHLFPMIEVHPDEDMLFLTEGYICRNAFGEIDNLQRGGSDYTASLIGAALNADEIQIWTDIDGMHNNDPRVVDVTAPVRRLHFEEAAELAHFGAKILHPTCIKPAKEKNIPVRLLNTMDPDAPGTLISLDTEKDCIKAVAAKDGITVIKVKSSNKLLSWHFMRKLFEIFEFYQEPVDMVATSEVGVSLTIDNDKNLPDIVRALSDIGDVTVDKDMVIICIVGDMEWDNVGFEARIINALKGVPVRMISYGGSNYNVSVLVKAEDKKKALIALSNKLFNSRATKA	.
.	GCA_002754095	KCOM3001	1	NIDCDG_08970	CP024595.1	2043111	2044451	-	mmseq.000837.22272.3512	persistent	aspartate kinase	metL1	aspartate kinase	.	COG:COG0527,COG:E,RefSeq:WP_013815136.1,SO:0001217,UniParc:UPI00020F04BE,UniRef:UniRef100_A0A829KME1,UniRef:UniRef50_A0A0B8XQG0,UniRef:UniRef90_Q7MT13	.	.	.	.	.	.	.	.	>mmseq.000837.22272.3512-KCOM3001-NIDCDG_08970@MKVLKFGGTSVGDAERIRSVARLITSVKGRKIIVLSAMAGTTNSLVEIASHLVKRNVAQAKEVVQVLREKYHREINALYKRPDTLSAAAKAVDSLLDSLGHMCDVEGFTLFEEKRVLILGELMSTTMMQIYLQEMGAVVAMLPALEYMRTDKNAEPDKDYIRKHLLPMIEAHPDEDMLFLTEGYICRNAFGEIDNLQRGGSDYTASLIGAALNADEIQIWTDIDGMHNNDPRVVDVTAPVRRLHFEEAAELAHFGAKILHPTCIKPAKEKNIPVRLLNTMDPDAPGTLISLDTEKDCIKAVAAKDGITVIKVKSSNKLLSWHFMRKLFEIFEFYQEPVDMVATSEVGVSLTIDNDKNLPDIVRALSDIGDVTVDKDMVIICIVGDMEWDNVGFEARIINALKGVPVRMISYGGSNYNVSVLVKAEDKKKALIALSNKLFNSRATKA	.
.	GCA_002529235	WW3040	1	NNMEFJ_07850	NSLP01000005.1	24190	25530	+	mmseq.000837.22272.3512	persistent	aspartate kinase	metL1	aspartate kinase	.	COG:COG0527,COG:E,RefSeq:WP_021677241.1,SO:0001217,UniParc:UPI0003AD08BD,UniRef:UniRef100_A0A1R4AGD7,UniRef:UniRef50_A0A0B8XQG0,UniRef:UniRef90_Q7MT13	.	.	.	.	.	.	.	.	>mmseq.000837.22272.3512-WW3040-NNMEFJ_07850@MKVLKFGGTSVGDAERIRSVARLITSVKGRKIIVLSAMAGTTNSLVEIASHLVKRNVAQAKEVVQVLREKYHREINALYKRPDTLSAATKAVDSLLDSLGHMCDVEGFTLFEEKRVLILGELMSTTMMQIYLQEMGAVVAMLPALEYMRTDKNAEPDKDYIRKHLLPMIEAHPDEDMLFLTEGYICRNAFGEIDNLQRGGSDYTASLIGAALNADEIQIWTDIDGMHNNDPRVVDVTAPVRRLHFEEAAELAHFGAKILHPTCIKPAKEKNIPVRLLNTMDPDAPGTLISLDTEKDCIKAVAAKDGITVIKVKSSNKLLSWHFMRKLFEIFEFYQEPVDMVATSEVGVSLTIDNDKNLPDIVRALSDIGDVTVDKDMVIICIVGDMEWDNVGFEARIINALKGVPVRMISYGGSNYNVSVLVKAEDKKKALIALSNKLFNSRATKA	.
.	GCA_002529375	WW2842	1	NPLLDI_08040	NSLW01000006.1	9434	10774	+	mmseq.000837.22272.3512	persistent	aspartate kinase	metL1	aspartate kinase	.	COG:COG0527,COG:E,RefSeq:WP_013815136.1,SO:0001217,UniParc:UPI00020F04BE,UniRef:UniRef100_A0A829KME1,UniRef:UniRef50_A0A0B8XQG0,UniRef:UniRef90_Q7MT13	.	.	.	.	.	.	.	.	>mmseq.000837.22272.3512-WW2842-NPLLDI_08040@MKVLKFGGTSVGDAERIRSVARLITSVKGRKIIVLSAMAGTTNSLVEIASHLVKRNVAQAKEVVQVLREKYHREINALYKRPDTLSAAAKAVDSLLDSLGHMCDVEGFTLFEEKRVLILGELMSTTMMQIYLQEMGAVVAMLPALEYMRTDKNAEPDKDYIRKHLLPMIEAHPDEDMLFLTEGYICRNAFGEIDNLQRGGSDYTASLIGAALNADEIQIWTDIDGMHNNDPRVVDVTAPVRRLHFEEAAELAHFGAKILHPTCIKPAKEKNIPVRLLNTMDPDAPGTLISLDTEKDCIKAVAAKDGITVIKVKSSNKLLSWHFMRKLFEIFEFYQEPVDMVATSEVGVSLTIDNDKNLPDIVRALSDIGDVTVDKDMVIICIVGDMEWDNVGFEARIINALKGVPVRMISYGGSNYNVSVLVKAEDKKKALIALSNKLFNSRATKA	.
.	GCA_111111111	Bg4	1	NY147_04725	GCA_111111111_contig_1	351399	352739	+	mmseq.000837.22272.3512	persistent	aspartate kinase	metL1	aspartate kinase	.	COG:COG0527,COG:E,RefSeq:WP_005874986.1,SO:0001217,UniParc:UPI00001BF0F9,UniRef:UniRef100_Q7MT13,UniRef:UniRef50_A0A0B8XQG0,UniRef:UniRef90_Q7MT13	.	.	.	.	.	.	.	.	>mmseq.000837.22272.3512-Bg4-NY147_04725@MKVLKFGGTSVGDAERIRSVARLITSVKGRKIIVLSAMAGTTNSLVEIASHLVKRNVAQAKEVVQVLREKYHREINALYKRPDTLSAAKKAVDSLLDSLGHMCDVEGFTLFEEKRVLILGELMSTTMMQIYLQEMGAVVAMLPALEYMRTDKNAEPDKDYIRKHLLPMIEAHPDEDMLFLTEGYICRNAFGEIDNLQRGGSDYTASLIGAALNADEIQIWTDIDGMHNNDPRVVDVTAPVRRLHFEEAAELAHFGAKILHPTCIKPAKEKNIPVRLLNTMDPDAPGTLISLDTEKDCIKAVAAKDGITVIKVKSSNKLLSWHFMRKLFEIFEFYQEPVDMVATSEVGVSLTIDNDKNLPDIVRALSDIGDVTVDKDMVIICIVGDMEWDNVGFEARIINALKGVPVRMISYGGSNYNVSVLVKAEDKKKALIALSNKLFNSRATKA	.
.	GCA_222222222	A7436C	0.A7436	NY148_10425	GCA_222222222_contig_1	2345175	2346515	-	mmseq.000837.22272.3512	persistent	aspartate kinase	metL1	aspartate kinase	.	COG:COG0527,COG:E,RefSeq:WP_005874986.1,SO:0001217,UniParc:UPI00001BF0F9,UniRef:UniRef100_Q7MT13,UniRef:UniRef50_A0A0B8XQG0,UniRef:UniRef90_Q7MT13	.	.	.	.	.	.	.	.	>mmseq.000837.22272.3512-A7436C-NY148_10425@MKVLKFGGTSVGDAERIRSVARLITSVKGRKIIVLSAMAGTTNSLVEIASHLVKRNVAQAKEVVQVLREKYHREINALYKRPDTLSAAKKAVDSLLDSLGHMCDVEGFTLFEEKRVLILGELMSTTMMQIYLQEMGAVVAMLPALEYMRTDKNAEPDKDYIRKHLLPMIEAHPDEDMLFLTEGYICRNAFGEIDNLQRGGSDYTASLIGAALNADEIQIWTDIDGMHNNDPRVVDVTAPVRRLHFEEAAELAHFGAKILHPTCIKPAKEKNIPVRLLNTMDPDAPGTLISLDTEKDCIKAVAAKDGITVIKVKSSNKLLSWHFMRKLFEIFEFYQEPVDMVATSEVGVSLTIDNDKNLPDIVRALSDIGDVTVDKDMVIICIVGDMEWDNVGFEARIINALKGVPVRMISYGGSNYNVSVLVKAEDKKKALIALSNKLFNSRATKA	.
.	GCA_333333333	HG1691old	1	NY149_00230	GCA_333333333_contig_1	61712	63052	+	mmseq.000837.22272.3512	persistent	aspartate kinase	metL1	aspartate kinase	.	COG:COG0527,COG:E,RefSeq:WP_005874986.1,SO:0001217,UniParc:UPI00001BF0F9,UniRef:UniRef100_Q7MT13,UniRef:UniRef50_A0A0B8XQG0,UniRef:UniRef90_Q7MT13	.	.	.	.	.	.	.	.	>mmseq.000837.22272.3512-HG1691old-NY149_00230@MKVLKFGGTSVGDAERIRSVARLITSVKGRKIIVLSAMAGTTNSLVEIASHLVKRNVAQAKEVVQVLREKYHREINALYKRPDTLSAAKKAVDSLLDSLGHMCDVEGFTLFEEKRVLILGELMSTTMMQIYLQEMGAVVAMLPALEYMRTDKNAEPDKDYIRKHLLPMIEAHPDEDMLFLTEGYICRNAFGEIDNLQRGGSDYTASLIGAALNADEIQIWTDIDGMHNNDPRVVDVTAPVRRLHFEEAAELAHFGAKILHPTCIKPAKEKNIPVRLLNTMDPDAPGTLISLDTEKDCIKAVAAKDGITVIKVKSSNKLLSWHFMRKLFEIFEFYQEPVDMVATSEVGVSLTIDNDKNLPDIVRALSDIGDVTVDKDMVIICIVGDMEWDNVGFEARIINALKGVPVRMISYGGSNYNVSVLVKAEDKKKALIALSNKLFNSRATKA	.
.	GCA_555555555	ATCC49417	1	NY151_10945	GCA_555555555_contig_1	2470187	2471416	-	mmseq.000837.22272.3512	persistent	aspartate kinase	metL1	aspartate kinase	.	COG:COG0527,COG:E,SO:0001217,UniRef:UniRef50_A0A0B8XQG0,UniRef:UniRef90_Q7MT13	.	.	.	.	.	.	.	.	>mmseq.000837.22272.3512-ATCC49417-NY151_10945@MAGTTNSLVEIASHLVKRNVAQAKEVVQVLREKYHREINALYKRPDTLSAAKKAVDSLLDSLGHMCDVEGFTLFEEKRVLILGELMSTTMMQIYLQEMGAVVAMLPALEYMRTDKNAEPDKDYIRKHLLPMIEAHPDEDMLFLTEGYICRNAFGEIDNLQRGGSDYTASLIGAALNADEIQIWTDIDGMHNNDPRVVDVTAPVRRLHFEEAAELAHFGAKILHPTCIKPAKEKNIPVRLLNTMDPDAPGTLISLDTEKDCIKAVAAKDGITVIKVKSSNKLLSWHFMRKLFEIFEFYQEPVDMVATSEVGVSLTIDNDKNLPDIVRALSDIGDVTVDKDMVIICIVGDMEWDNVGFEARIINALKGVPVRMISYGGSNYNVSVLVKAEDKKKALIALSNKLFNSRATKA	.
.	GCA_021406625	EM3	1	OEAJIN_09975	JAEMBI010000040.1	19389	20729	-	mmseq.000837.22272.3512	persistent	aspartate kinase	metL1	aspartate kinase	.	COG:COG0527,COG:E,RefSeq:WP_013815136.1,SO:0001217,UniParc:UPI00020F04BE,UniRef:UniRef100_A0A829KME1,UniRef:UniRef50_A0A0B8XQG0,UniRef:UniRef90_Q7MT13	.	.	.	.	.	.	.	.	>mmseq.000837.22272.3512-EM3-OEAJIN_09975@MKVLKFGGTSVGDAERIRSVARLITSVKGRKIIVLSAMAGTTNSLVEIASHLVKRNVAQAKEVVQVLREKYHREINALYKRPDTLSAAAKAVDSLLDSLGHMCDVEGFTLFEEKRVLILGELMSTTMMQIYLQEMGAVVAMLPALEYMRTDKNAEPDKDYIRKHLLPMIEAHPDEDMLFLTEGYICRNAFGEIDNLQRGGSDYTASLIGAALNADEIQIWTDIDGMHNNDPRVVDVTAPVRRLHFEEAAELAHFGAKILHPTCIKPAKEKNIPVRLLNTMDPDAPGTLISLDTEKDCIKAVAAKDGITVIKVKSSNKLLSWHFMRKLFEIFEFYQEPVDMVATSEVGVSLTIDNDKNLPDIVRALSDIGDVTVDKDMVIICIVGDMEWDNVGFEARIINALKGVPVRMISYGGSNYNVSVLVKAEDKKKALIALSNKLFNSRATKA	.
.	GCA_000467795	F0568	1	OEKNOC_06495	KI258941.1	7059	8288	+	mmseq.000837.22272.3512	persistent	aspartate kinase	metL1	aspartate kinase	.	COG:COG0527,COG:E,SO:0001217,UniRef:UniRef50_A0A0B8XQG0,UniRef:UniRef90_Q7MT13	.	.	.	.	.	.	.	.	>mmseq.000837.22272.3512-F0568-OEKNOC_06495@MAGTTNSLVEIASHLVKRNVAQAKEVVQVLREKYHREINALYKRPDTLSAAAKAVDSLLDSLGHMCDVEGFTLFEEKRVLILGELMSTTMMQIYLQEMGAVVAMLPALEYMRTDKNAEPDKDYIRKHLLPMIEAHPDEDMLFLTEGYICRNAFGEIDNLQRGGSDYTASLIGAALNADEIQIWTDIDGMHNNDPRVVDVTAPVRRLHFEEAAELAHFGAKILHPTCIKPAKEKNIPVRLLNTMDPDAPGTLISLDTEKDCIKAVAAKDGITVIKVKSSNKLLSWHFMRKLFEIFEFYQEPVDMVATSEVGVSLTIDNDKNLPDIVRALSDIGDVTVDKDMVIICIVGDMEWDNVGFEARIINALKGVPVRMISYGGSNYNVSVLVKAEDKKKALIALSNKLFNSRATKA	.
.	GCA_002206085	SJD4	1	OEMFNO_05055	KZ248270.1	15437	16777	+	mmseq.000837.22272.3512	persistent	aspartate kinase	metL1	aspartate kinase	.	COG:COG0527,COG:E,RefSeq:WP_088492695.1,SO:0001217,UniParc:UPI000B4E097F,UniRef:UniRef100_UPI000B4E097F,UniRef:UniRef50_A0A0B8XQG0,UniRef:UniRef90_Q7MT13	.	.	.	.	.	.	.	.	>mmseq.000837.22272.3512-SJD4-OEMFNO_05055@MKVLKFGGTSVGDAERIRSVARLITSVKGRKIIVLSAMAGTTNSLVEIASHLVKRNVVQAKEVVQVLREKYHREINALYKRPDTLSAATKAVDSLLDSLGHMCDVEGFTLFEEKRVLILGELMSTTMMQIYLQEMGAVVAMLPALEYMRTDKNAEPDKDYIRKHLLPMIEAHPDEDMLFLTEGYICRNAFGEIDNLQRGGSDYTASLIGAALNADEIQIWTDIDGMHNNDPRVVDVTAPVRRLHFEEAAELAHFGAKILHPTCIKPAKEKNIPVRLLNTMDPDAPGTLISLDTEKDCIKAVAAKDGITVIKVKSSNKLLSWHFMRKLFEIFEFYQEPVDMVATSEVGVSLTIDNDKNLPDIVRALSDIGDVTVDKDMVIICIVGDMEWDNVGFEARIINALKGVPVRMISYGGSNYNVSVLVKAEDKKKALIALSNKLFNSRATKA	.
.	GCA_021406605	JKG10	1	OGMOID_08790	JAEMBG010000001.1	9941	11281	+	mmseq.000837.22272.3512	persistent	aspartate kinase	metL1	aspartate kinase	.	COG:COG0527,COG:E,RefSeq:WP_005874986.1,SO:0001217,UniParc:UPI00001BF0F9,UniRef:UniRef100_Q7MT13,UniRef:UniRef50_A0A0B8XQG0,UniRef:UniRef90_Q7MT13	.	.	.	.	.	.	.	.	>mmseq.000837.22272.3512-JKG10-OGMOID_08790@MKVLKFGGTSVGDAERIRSVARLITSVKGRKIIVLSAMAGTTNSLVEIASHLVKRNVAQAKEVVQVLREKYHREINALYKRPDTLSAAKKAVDSLLDSLGHMCDVEGFTLFEEKRVLILGELMSTTMMQIYLQEMGAVVAMLPALEYMRTDKNAEPDKDYIRKHLLPMIEAHPDEDMLFLTEGYICRNAFGEIDNLQRGGSDYTASLIGAALNADEIQIWTDIDGMHNNDPRVVDVTAPVRRLHFEEAAELAHFGAKILHPTCIKPAKEKNIPVRLLNTMDPDAPGTLISLDTEKDCIKAVAAKDGITVIKVKSSNKLLSWHFMRKLFEIFEFYQEPVDMVATSEVGVSLTIDNDKNLPDIVRALSDIGDVTVDKDMVIICIVGDMEWDNVGFEARIINALKGVPVRMISYGGSNYNVSVLVKAEDKKKALIALSNKLFNSRATKA	.
.	GCA_002892575	ATCC33277	1	OHKNAD_00245	CP025930.1	60141	61481	+	mmseq.000837.22272.3512	persistent	aspartate kinase	metL1	aspartate kinase	.	COG:COG0527,COG:E,RefSeq:WP_012457238.1,SO:0001217,UniParc:UPI000174F87C,UniRef:UniRef100_B2RGX0,UniRef:UniRef50_A0A0B8XQG0,UniRef:UniRef90_Q7MT13	.	.	.	.	.	.	.	.	>mmseq.000837.22272.3512-ATCC33277-OHKNAD_00245@MKVLKFGGTSVGDAERIRSVARLITSVKGRKIIVLSAMAGTTNSLVEIASHLVKRNVAQAKEVVQVLREKYHREINALYKRPDTLSAAKKAVDSLLDSLGHMCDVEGFTLFEEKRVLILGELMSTTMMQIYLQEMGAVVAMLPALEYMRTDKNAEPDKNYIRKHLLPMIEAHPDEDMLFLTEGYICRNAFGEIDNLQRGGSDYTASLIGAALNADEIQIWTDIDGMHNNDPRVVDVTAPVRRLHFEEAAELAHFGAKILHPTCIKPAKEKNIPVRLLNTMDPDAPGTLISLDTEKDCIKAVAAKDGITVIKVKSSNKLLSWHFMRKLFEIFEFYQEPVDMVATSEVGVSLTIDNDKNLPDIVRALSDIGDVTVDKDMVIICIVGDMEWDNVGFEARIINALKGVPVRMISYGGSNYNVSVLVKAEDKKKALIALSNKLFNSRATKA	.
.	GCA_000467835	F0570	1	OJLJEK_04265	KI259160.1	19726	21066	+	mmseq.000837.22272.3512	persistent	aspartate kinase	metL1	aspartate kinase	.	COG:COG0527,COG:E,RefSeq:WP_005874986.1,SO:0001217,UniParc:UPI00001BF0F9,UniRef:UniRef100_Q7MT13,UniRef:UniRef50_A0A0B8XQG0,UniRef:UniRef90_Q7MT13	.	.	.	.	.	.	.	.	>mmseq.000837.22272.3512-F0570-OJLJEK_04265@MKVLKFGGTSVGDAERIRSVARLITSVKGRKIIVLSAMAGTTNSLVEIASHLVKRNVAQAKEVVQVLREKYHREINALYKRPDTLSAAKKAVDSLLDSLGHMCDVEGFTLFEEKRVLILGELMSTTMMQIYLQEMGAVVAMLPALEYMRTDKNAEPDKDYIRKHLLPMIEAHPDEDMLFLTEGYICRNAFGEIDNLQRGGSDYTASLIGAALNADEIQIWTDIDGMHNNDPRVVDVTAPVRRLHFEEAAELAHFGAKILHPTCIKPAKEKNIPVRLLNTMDPDAPGTLISLDTEKDCIKAVAAKDGITVIKVKSSNKLLSWHFMRKLFEIFEFYQEPVDMVATSEVGVSLTIDNDKNLPDIVRALSDIGDVTVDKDMVIICIVGDMEWDNVGFEARIINALKGVPVRMISYGGSNYNVSVLVKAEDKKKALIALSNKLFNSRATKA	.
.	GCA_900157345	AFR5B1	1	OLFLLB_02300	FUFJ01000051.1	3279	4508	+	mmseq.000837.22272.3512	persistent	aspartate kinase	metL1	aspartate kinase	.	COG:COG0527,COG:E,SO:0001217,UniRef:UniRef50_A0A0B8XQG0,UniRef:UniRef90_Q7MT13	.	.	.	.	.	.	.	.	>mmseq.000837.22272.3512-AFR5B1-OLFLLB_02300@MAGTTNSLVEIASHLVKRNVAQAKEVVQVLREKYHREINALYKRPDTLSAAKKAVDSLLDSLGHMCDVEGFTLFEEKRVLILGELMSTTMMQIYLQEMGAVVAMLPALEYMRTDKNAEPDKDYIRKHLLPMIEAHPDEDMLFLTEGYICRNAFGEIDNLQRGGSDYTASLIGAALNADEIQIWTDIDGMHNNDPRVVDVTAPVRRLHFEEAAELAHFGAKILHPTCIKPAKEKNIPVRLLNTMDPDAPGTLISLDTEKDCIKAVAAKDGITVIKVKSSNKLLSWHFMRKLFEIFEFYQEPVDMVATSEVGVSLTIDNDKNLPDIVRALSDIGDVTVDKDMVIICIVGDMEWDNVGFEARIINALKGVPVRMISYGGSNYNVSVLVKAEDKKKALIALSNKLFNSRATKA	.
.	GCA_000467815	F0569	1	PAAPDH_06360	KI259065.1	7031	8371	+	mmseq.000837.22272.3512	persistent	aspartate kinase	metL1	aspartate kinase	.	COG:COG0527,COG:E,RefSeq:WP_013815136.1,SO:0001217,UniParc:UPI00020F04BE,UniRef:UniRef100_A0A829KME1,UniRef:UniRef50_A0A0B8XQG0,UniRef:UniRef90_Q7MT13	.	.	.	.	.	.	.	.	>mmseq.000837.22272.3512-F0569-PAAPDH_06360@MKVLKFGGTSVGDAERIRSVARLITSVKGRKIIVLSAMAGTTNSLVEIASHLVKRNVAQAKEVVQVLREKYHREINALYKRPDTLSAAAKAVDSLLDSLGHMCDVEGFTLFEEKRVLILGELMSTTMMQIYLQEMGAVVAMLPALEYMRTDKNAEPDKDYIRKHLLPMIEAHPDEDMLFLTEGYICRNAFGEIDNLQRGGSDYTASLIGAALNADEIQIWTDIDGMHNNDPRVVDVTAPVRRLHFEEAAELAHFGAKILHPTCIKPAKEKNIPVRLLNTMDPDAPGTLISLDTEKDCIKAVAAKDGITVIKVKSSNKLLSWHFMRKLFEIFEFYQEPVDMVATSEVGVSLTIDNDKNLPDIVRALSDIGDVTVDKDMVIICIVGDMEWDNVGFEARIINALKGVPVRMISYGGSNYNVSVLVKAEDKKKALIALSNKLFNSRATKA	.
.	GCA_000467995	W4087	1	PDDLMP_05465	KI260232.1	9422	10762	+	mmseq.000837.22272.3512	persistent	aspartate kinase	metL1	aspartate kinase	.	COG:COG0527,COG:E,RefSeq:WP_013815136.1,SO:0001217,UniParc:UPI00020F04BE,UniRef:UniRef100_A0A829KME1,UniRef:UniRef50_A0A0B8XQG0,UniRef:UniRef90_Q7MT13	.	.	.	.	.	.	.	.	>mmseq.000837.22272.3512-W4087-PDDLMP_05465@MKVLKFGGTSVGDAERIRSVARLITSVKGRKIIVLSAMAGTTNSLVEIASHLVKRNVAQAKEVVQVLREKYHREINALYKRPDTLSAAAKAVDSLLDSLGHMCDVEGFTLFEEKRVLILGELMSTTMMQIYLQEMGAVVAMLPALEYMRTDKNAEPDKDYIRKHLLPMIEAHPDEDMLFLTEGYICRNAFGEIDNLQRGGSDYTASLIGAALNADEIQIWTDIDGMHNNDPRVVDVTAPVRRLHFEEAAELAHFGAKILHPTCIKPAKEKNIPVRLLNTMDPDAPGTLISLDTEKDCIKAVAAKDGITVIKVKSSNKLLSWHFMRKLFEIFEFYQEPVDMVATSEVGVSLTIDNDKNLPDIVRALSDIGDVTVDKDMVIICIVGDMEWDNVGFEARIINALKGVPVRMISYGGSNYNVSVLVKAEDKKKALIALSNKLFNSRATKA	.
.	GCA_000380305	JCVISC001	1	IENACH_05750	CM001843.1	1245575	1246216	+	mmseq.000837.22272.3513	cloud	hypothetical protein	.	hypothetical protein	.	.	.	.	.	.	.	.	.	.	>mmseq.000837.22272.3513-JCVISC001-IENACH_05750@MLPVIRVHSLESMGTYGSSNTAKAGSGVDSADKVTVELVDKAKVIYMPRMKVKTALKGVRMERAERVLDVPYASSXXXXXXXXXXXXXXXXXXXXXXXXXXXXXXXXXXASVWSVPSVSLMCLTPLRSSRIEQQRWIFVLGQQRTHRAVNKAFNSDNDKYLNVLIRQYIPKDSSFIDITTKQISIMRPLKNNKVEGRGVLGIKGASERGGSKE	.
.	GCA_002529345	WW2952	1	ABDNHC_06440	NSLQ01000041.1	13706	14605	-	mmseq.000837.22272.3514	persistent	GTPase Era	era	GTPase Era	.	COG:COG1159,COG:J,RefSeq:WP_021663272.1,SO:0001217,UniParc:UPI0003AD04C5,UniRef:UniRef100_A0A0E2LQY2,UniRef:UniRef50_A0A1G6IR31,UniRef:UniRef90_Q7MT49	.	.	.	.	.	.	.	.	>mmseq.000837.22272.3514-WW2952-ABDNHC_06440@MQVEESGHRSGFVNIVGNPNVGKSTLMNLLVGERISIITSKAQTTRHRIMGIVNTPEMQIVYSDTPGVLRPNYKLQQEMREFSESALGDADVLVYVTDVVEKADKNADFLARVSRMECPVLLVINKIDLSNQEALEQLVEEWRNILPKAEIHPLSATNNFNVGLLQKRIESLIPPSPPYFEKDALTDKPARFFVTEIIREKILLYYQKEIPYAAEVVVEEFKEEKTIIRIKSLIIVERNSQKGIIIGPKGAAIKRVGSMARRDLERFFGKKIFLEIFVKVEKDWRNRDNLLRAFGYQLD	.
.	GCA_002204455	KCOM2797	1	ABJICG_08235	NHRU01000005.1	70050	70949	-	mmseq.000837.22272.3514	persistent	GTPase Era	era	GTPase Era	.	COG:COG1159,COG:J,RefSeq:WP_021663272.1,SO:0001217,UniParc:UPI0003AD04C5,UniRef:UniRef100_A0A0E2LQY2,UniRef:UniRef50_A0A1G6IR31,UniRef:UniRef90_Q7MT49	.	.	.	.	.	.	.	.	>mmseq.000837.22272.3514-KCOM2797-ABJICG_08235@MQVEESGHRSGFVNIVGNPNVGKSTLMNLLVGERISIITSKAQTTRHRIMGIVNTPEMQIVYSDTPGVLRPNYKLQQEMREFSESALGDADVLVYVTDVVEKADKNADFLARVSRMECPVLLVINKIDLSNQEALEQLVEEWRNILPKAEIHPLSATNNFNVGLLQKRIESLIPPSPPYFEKDALTDKPARFFVTEIIREKILLYYQKEIPYAAEVVVEEFKEEKTIIRIKSLIIVERNSQKGIIIGPKGAAIKRVGSMARRDLERFFGKKIFLEIFVKVEKDWRNRDNLLRAFGYQLD	.
.	GCA_002529365	WW3102	1	ACILLP_08415	NSLO01000006.1	35483	36382	-	mmseq.000837.22272.3514	persistent	GTPase Era	era	GTPase Era	.	COG:COG1159,COG:J,RefSeq:WP_012457315.1,SO:0001217,UniParc:UPI000174F91B,UniRef:UniRef100_B2RH64,UniRef:UniRef50_A0A1G6IR31,UniRef:UniRef90_Q7MT49	.	.	.	.	.	.	.	.	>mmseq.000837.22272.3514-WW3102-ACILLP_08415@MQVEESGHRSGFVNIVGNPNVGKSTLMNLLVGERISIITSKAQTTRHRIMGIVNTPEMQIVYSDTPGVLRPNYKLQQEMREFSESALGDADVLVYVTDVVEKADKNADFLARVSRMECPVLLVINKIDLSNQEALEKLVEEWRNILPKAEIHPLSATNNFNVGLLQKRIESLIPPSPPYFEKDALTDKPARFFVTEIIREKILLYYQKEIPYAAEVVVEEFKEEKTIIRIKSLIIVERNSQKGIIIGPKGAAIKRVGSMARRDLERFFGKKIFLEIFVKVEKDWRNRDNLLRAFGYQLD	.
.	GCA_023822445	W50_BE1	0.W50	AGAIJH_09870	CP092049.1	2237666	2238565	+	mmseq.000837.22272.3514	persistent	GTPase Era	era	GTPase Era	.	COG:COG1159,COG:J,RefSeq:WP_005873468.1,SO:0001217,UniParc:UPI00001BF0D5,UniRef:UniRef100_Q7MT49,UniRef:UniRef50_A0A1G6IR31,UniRef:UniRef90_Q7MT49	.	.	.	.	.	.	.	.	>mmseq.000837.22272.3514-W50_BE1-AGAIJH_09870@MQVEESGHRSGFVNIVGNPNVGKSTLINLLVGERISIITSKAQTTRHRIMGIVNTPEMQIVYSDTPGVLRPNYKLQQEMREFSESALGDADVLVYVTDVVEKADKNADFLARVSRMECPVLLVINKIDLSNQEALEQLVEEWRNILPKAEIHPLSATNNFNVGLLQKRIESLIPPSPPYFEKDALTDKPARFFVTEIIREKILLYYQKEIPYAAEVVVEEFKEEKTIIRIKSLIIVERNSQKGIIIGPKGAAIKRVGSMARRDLERFFGKKIFLEIFVKVEKDWRNRDNLLRAFGYQLD	.
.	GCA_021406845	222	1	ALKNHL_03775	JAEMBR010000014.1	11482	12381	-	mmseq.000837.22272.3514	persistent	GTPase Era	era	GTPase Era	.	COG:COG1159,COG:J,RefSeq:WP_012457315.1,SO:0001217,UniParc:UPI000174F91B,UniRef:UniRef100_B2RH64,UniRef:UniRef50_A0A1G6IR31,UniRef:UniRef90_Q7MT49	.	.	.	.	.	.	.	.	>mmseq.000837.22272.3514-222-ALKNHL_03775@MQVEESGHRSGFVNIVGNPNVGKSTLMNLLVGERISIITSKAQTTRHRIMGIVNTPEMQIVYSDTPGVLRPNYKLQQEMREFSESALGDADVLVYVTDVVEKADKNADFLARVSRMECPVLLVINKIDLSNQEALEKLVEEWRNILPKAEIHPLSATNNFNVGLLQKRIESLIPPSPPYFEKDALTDKPARFFVTEIIREKILLYYQKEIPYAAEVVVEEFKEEKTIIRIKSLIIVERNSQKGIIIGPKGAAIKRVGSMARRDLERFFGKKIFLEIFVKVEKDWRNRDNLLRAFGYQLD	.
.	GCA_000503975	SJD2	1	ALOHMM_02150	KI629880.1	34697	35596	+	mmseq.000837.22272.3514	persistent	GTPase Era	era	GTPase Era	.	COG:COG1159,COG:J,RefSeq:WP_021663272.1,SO:0001217,UniParc:UPI0003AD04C5,UniRef:UniRef100_A0A0E2LQY2,UniRef:UniRef50_A0A1G6IR31,UniRef:UniRef90_Q7MT49	.	.	.	.	.	.	.	.	>mmseq.000837.22272.3514-SJD2-ALOHMM_02150@MQVEESGHRSGFVNIVGNPNVGKSTLMNLLVGERISIITSKAQTTRHRIMGIVNTPEMQIVYSDTPGVLRPNYKLQQEMREFSESALGDADVLVYVTDVVEKADKNADFLARVSRMECPVLLVINKIDLSNQEALEQLVEEWRNILPKAEIHPLSATNNFNVGLLQKRIESLIPPSPPYFEKDALTDKPARFFVTEIIREKILLYYQKEIPYAAEVVVEEFKEEKTIIRIKSLIIVERNSQKGIIIGPKGAAIKRVGSMARRDLERFFGKKIFLEIFVKVEKDWRNRDNLLRAFGYQLD	.
.	GCA_002754055	KCOM2804	1	BAOJBJ_05610	CP024593.1	1297494	1298393	-	mmseq.000837.22272.3514	persistent	GTPase Era	era	GTPase Era	.	COG:COG1159,COG:J,RefSeq:WP_012457315.1,SO:0001217,UniParc:UPI000174F91B,UniRef:UniRef100_B2RH64,UniRef:UniRef50_A0A1G6IR31,UniRef:UniRef90_Q7MT49	.	.	.	.	.	.	.	.	>mmseq.000837.22272.3514-KCOM2804-BAOJBJ_05610@MQVEESGHRSGFVNIVGNPNVGKSTLMNLLVGERISIITSKAQTTRHRIMGIVNTPEMQIVYSDTPGVLRPNYKLQQEMREFSESALGDADVLVYVTDVVEKADKNADFLARVSRMECPVLLVINKIDLSNQEALEKLVEEWRNILPKAEIHPLSATNNFNVGLLQKRIESLIPPSPPYFEKDALTDKPARFFVTEIIREKILLYYQKEIPYAAEVVVEEFKEEKTIIRIKSLIIVERNSQKGIIIGPKGAAIKRVGSMARRDLERFFGKKIFLEIFVKVEKDWRNRDNLLRAFGYQLD	.
.	GCA_023822465	W50_BR1	0.W50	BENLHK_09870	CP092050.1	2236593	2237492	+	mmseq.000837.22272.3514	persistent	GTPase Era	era	GTPase Era	.	COG:COG1159,COG:J,RefSeq:WP_005873468.1,SO:0001217,UniParc:UPI00001BF0D5,UniRef:UniRef100_Q7MT49,UniRef:UniRef50_A0A1G6IR31,UniRef:UniRef90_Q7MT49	.	.	.	.	.	.	.	.	>mmseq.000837.22272.3514-W50_BR1-BENLHK_09870@MQVEESGHRSGFVNIVGNPNVGKSTLINLLVGERISIITSKAQTTRHRIMGIVNTPEMQIVYSDTPGVLRPNYKLQQEMREFSESALGDADVLVYVTDVVEKADKNADFLARVSRMECPVLLVINKIDLSNQEALEQLVEEWRNILPKAEIHPLSATNNFNVGLLQKRIESLIPPSPPYFEKDALTDKPARFFVTEIIREKILLYYQKEIPYAAEVVVEEFKEEKTIIRIKSLIIVERNSQKGIIIGPKGAAIKRVGSMARRDLERFFGKKIFLEIFVKVEKDWRNRDNLLRAFGYQLD	.
.	GCA_021406645	B158	1	BIBBAP_00530	JAEMBJ010000028.1	13664	14563	-	mmseq.000837.22272.3514	persistent	GTPase Era	era	GTPase Era	.	COG:COG1159,COG:J,RefSeq:WP_021663272.1,SO:0001217,UniParc:UPI0003AD04C5,UniRef:UniRef100_A0A0E2LQY2,UniRef:UniRef50_A0A1G6IR31,UniRef:UniRef90_Q7MT49	.	.	.	.	.	.	.	.	>mmseq.000837.22272.3514-B158-BIBBAP_00530@MQVEESGHRSGFVNIVGNPNVGKSTLMNLLVGERISIITSKAQTTRHRIMGIVNTPEMQIVYSDTPGVLRPNYKLQQEMREFSESALGDADVLVYVTDVVEKADKNADFLARVSRMECPVLLVINKIDLSNQEALEQLVEEWRNILPKAEIHPLSATNNFNVGLLQKRIESLIPPSPPYFEKDALTDKPARFFVTEIIREKILLYYQKEIPYAAEVVVEEFKEEKTIIRIKSLIIVERNSQKGIIIGPKGAAIKRVGSMARRDLERFFGKKIFLEIFVKVEKDWRNRDNLLRAFGYQLD	.
.	GCA_018141805	GMU202011	1	BPGMMO_00470	CP073348.1	109300	110199	-	mmseq.000837.22272.3514	persistent	GTPase Era	era	GTPase Era	.	COG:COG1159,COG:J,RefSeq:WP_021663771.1,SO:0001217,UniParc:UPI0003AD1ED1,UniRef:UniRef100_A0A829KQG1,UniRef:UniRef50_A0A1G6IR31,UniRef:UniRef90_Q7MT49	.	.	.	.	.	.	.	.	>mmseq.000837.22272.3514-GMU202011-BPGMMO_00470@MQVEESGHRSGFVNIVGNPNVGKSTLMNLLVGERISIITSKAQTTRHRIMGIVNTPEMQIVYSDTPGVLRPNYKLQQEMREFSESALGDADVLVYVTDVVEKADKNADFLARVSRMECPVLLVINKIDLSNQEALEKLVEEWRNILPKAEIHPLSATNNFNVGLLQKRIESLIPPSPPYFEKDALTDKPARFFVTEIIREKILLYYQKEIPYAAEVVVEEFKEGKTIIRIKSLIIVERNSQKGIIIGPKGAAIKRVGSMARRDLERFFGKKIFLEIFVKVEKDWRNRDNLLRAFGYQLD	.
.	GCA_000010505	ATCC33277	0.ATCC33277	BPIAKI_00920	AP009380.1	200091	200990	+	mmseq.000837.22272.3514	persistent	GTPase Era	era	GTPase Era	.	COG:COG1159,COG:J,RefSeq:WP_012457315.1,SO:0001217,UniParc:UPI000174F91B,UniRef:UniRef100_B2RH64,UniRef:UniRef50_A0A1G6IR31,UniRef:UniRef90_Q7MT49	.	.	.	.	.	.	.	.	>mmseq.000837.22272.3514-ATCC33277-BPIAKI_00920@MQVEESGHRSGFVNIVGNPNVGKSTLMNLLVGERISIITSKAQTTRHRIMGIVNTPEMQIVYSDTPGVLRPNYKLQQEMREFSESALGDADVLVYVTDVVEKADKNADFLARVSRMECPVLLVINKIDLSNQEALEKLVEEWRNILPKAEIHPLSATNNFNVGLLQKRIESLIPPSPPYFEKDALTDKPARFFVTEIIREKILLYYQKEIPYAAEVVVEEFKEEKTIIRIKSLIIVERNSQKGIIIGPKGAAIKRVGSMARRDLERFFGKKIFLEIFVKVEKDWRNRDNLLRAFGYQLD	.
.	GCA_900157285	13_1	1	CBJFEG_07175	FUGG01000015.1	11373	12272	-	mmseq.000837.22272.3514	persistent	GTPase Era	era	GTPase Era	.	COG:COG1159,COG:J,RefSeq:WP_077491434.1,SO:0001217,UniParc:UPI00097CDBE9,UniRef:UniRef100_A0A1R4DVL5,UniRef:UniRef50_A0A1G6IR31,UniRef:UniRef90_Q7MT49	.	.	.	.	.	.	.	.	>mmseq.000837.22272.3514-13_1-CBJFEG_07175@MQVEESGHRSGFVNIVGNPNVGKSTLMNLLVGERISIITSKAQTTRHRIMGIVNTPEMQIVYSDTPGVLRPNYKLQQEMREFSESALGDADVLVYVTDVVEKADKNADFLARVSRMECPVLLVINKIDLSNQEALEKLVEEWRNILPKAEIHPLSATNNFNVGLLQKRIESLIPPSPPYFEKDALTDKPARFFVTEIIREKILLYYQKEIPYAAEVVVEEFKEKKTIIRIKSLIIVERNSQKGIIIGPKGAAIKRVGSMARRDLERFFGKKIFLEIFVKVEKDWRNRDNLLRVFGYQLD	.
.	GCA_900157295	11A	1	CBNBBD_05675	FUFE01000009.1	21543	22442	+	mmseq.000837.22272.3514	persistent	GTPase Era	era	GTPase Era	.	COG:COG1159,COG:J,RefSeq:WP_012457315.1,SO:0001217,UniParc:UPI000174F91B,UniRef:UniRef100_B2RH64,UniRef:UniRef50_A0A1G6IR31,UniRef:UniRef90_Q7MT49	.	.	.	.	.	.	.	.	>mmseq.000837.22272.3514-11A-CBNBBD_05675@MQVEESGHRSGFVNIVGNPNVGKSTLMNLLVGERISIITSKAQTTRHRIMGIVNTPEMQIVYSDTPGVLRPNYKLQQEMREFSESALGDADVLVYVTDVVEKADKNADFLARVSRMECPVLLVINKIDLSNQEALEKLVEEWRNILPKAEIHPLSATNNFNVGLLQKRIESLIPPSPPYFEKDALTDKPARFFVTEIIREKILLYYQKEIPYAAEVVVEEFKEEKTIIRIKSLIIVERNSQKGIIIGPKGAAIKRVGSMARRDLERFFGKKIFLEIFVKVEKDWRNRDNLLRAFGYQLD	.
.	GCA_001274615	AJW4	1	CELAOB_09995	CP011996.1	2276450	2277349	+	mmseq.000837.22272.3514	persistent	GTPase Era	era	GTPase Era	.	COG:COG1159,COG:J,RefSeq:WP_012457315.1,SO:0001217,UniParc:UPI000174F91B,UniRef:UniRef100_B2RH64,UniRef:UniRef50_A0A1G6IR31,UniRef:UniRef90_Q7MT49	.	.	.	.	.	.	.	.	>mmseq.000837.22272.3514-AJW4-CELAOB_09995@MQVEESGHRSGFVNIVGNPNVGKSTLMNLLVGERISIITSKAQTTRHRIMGIVNTPEMQIVYSDTPGVLRPNYKLQQEMREFSESALGDADVLVYVTDVVEKADKNADFLARVSRMECPVLLVINKIDLSNQEALEKLVEEWRNILPKAEIHPLSATNNFNVGLLQKRIESLIPPSPPYFEKDALTDKPARFFVTEIIREKILLYYQKEIPYAAEVVVEEFKEEKTIIRIKSLIIVERNSQKGIIIGPKGAAIKRVGSMARRDLERFFGKKIFLEIFVKVEKDWRNRDNLLRAFGYQLD	.
.	GCA_900157255	ATCC49417	0.ATCC49417	CELFKG_04250	FUFH01000045.1	6219	7118	-	mmseq.000837.22272.3514	persistent	GTPase Era	era	GTPase Era	.	COG:COG1159,COG:J,RefSeq:WP_077083865.1,SO:0001217,UniParc:UPI00097B8ADC,UniRef:UniRef100_UPI00097B8ADC,UniRef:UniRef50_A0A1G6IR31,UniRef:UniRef90_Q7MT49	.	.	.	.	.	.	.	.	>mmseq.000837.22272.3514-ATCC49417-CELFKG_04250@MQVEESGHRSGFVNIVGNPNVGKSTLMNLLVGERISIITSKAQTTRHRIMGIVNTPEMQIVYSDTPGVLCPNYKLQQEMREFSESALGDADVLVYVTDVVEKADKNADFLARVSRMECPVLLVINKIDLSNQEALEQLVEEWRNILPKAEIHPLSATNNFNVGLLQKRIESLIPPSPPYFEKDALTDKPARFFVTEIIREKILLYYQKEIPYAAEVVVEEFKEEKTIIRIKSLIIVERNSQKGIIIGPKGAAIKRVGSMARRDLERFFGKKIFLEIFVKVEKDWRNRDNLLRAFGYQLD	.
.	GCA_001553795	MP4_504	1	CHHLLH_01345	LOEL01000003.1	57473	58372	-	mmseq.000837.22272.3514	persistent	GTPase Era	era	GTPase Era	.	COG:COG1159,COG:J,RefSeq:WP_012457315.1,SO:0001217,UniParc:UPI000174F91B,UniRef:UniRef100_B2RH64,UniRef:UniRef50_A0A1G6IR31,UniRef:UniRef90_Q7MT49	.	.	.	.	.	.	.	.	>mmseq.000837.22272.3514-MP4_504-CHHLLH_01345@MQVEESGHRSGFVNIVGNPNVGKSTLMNLLVGERISIITSKAQTTRHRIMGIVNTPEMQIVYSDTPGVLRPNYKLQQEMREFSESALGDADVLVYVTDVVEKADKNADFLARVSRMECPVLLVINKIDLSNQEALEKLVEEWRNILPKAEIHPLSATNNFNVGLLQKRIESLIPPSPPYFEKDALTDKPARFFVTEIIREKILLYYQKEIPYAAEVVVEEFKEEKTIIRIKSLIIVERNSQKGIIIGPKGAAIKRVGSMARRDLERFFGKKIFLEIFVKVEKDWRNRDNLLRAFGYQLD	.
.	GCA_002529285	WW2931	1	CPDFBG_02180	NSLR01000018.1	26145	27044	-	mmseq.000837.22272.3514	persistent	GTPase Era	era	GTPase Era	.	COG:COG1159,COG:J,RefSeq:WP_012457315.1,SO:0001217,UniParc:UPI000174F91B,UniRef:UniRef100_B2RH64,UniRef:UniRef50_A0A1G6IR31,UniRef:UniRef90_Q7MT49	.	.	.	.	.	.	.	.	>mmseq.000837.22272.3514-WW2931-CPDFBG_02180@MQVEESGHRSGFVNIVGNPNVGKSTLMNLLVGERISIITSKAQTTRHRIMGIVNTPEMQIVYSDTPGVLRPNYKLQQEMREFSESALGDADVLVYVTDVVEKADKNADFLARVSRMECPVLLVINKIDLSNQEALEKLVEEWRNILPKAEIHPLSATNNFNVGLLQKRIESLIPPSPPYFEKDALTDKPARFFVTEIIREKILLYYQKEIPYAAEVVVEEFKEEKTIIRIKSLIIVERNSQKGIIIGPKGAAIKRVGSMARRDLERFFGKKIFLEIFVKVEKDWRNRDNLLRAFGYQLD	.
.	GCA_021406785	1436	1	DBINCG_09995	JAEMBQ010000019.1	21558	22457	+	mmseq.000837.22272.3514	persistent	GTPase Era	era	GTPase Era	.	COG:COG1159,COG:J,RefSeq:WP_012457315.1,SO:0001217,UniParc:UPI000174F91B,UniRef:UniRef100_B2RH64,UniRef:UniRef50_A0A1G6IR31,UniRef:UniRef90_Q7MT49	.	.	.	.	.	.	.	.	>mmseq.000837.22272.3514-1436-DBINCG_09995@MQVEESGHRSGFVNIVGNPNVGKSTLMNLLVGERISIITSKAQTTRHRIMGIVNTPEMQIVYSDTPGVLRPNYKLQQEMREFSESALGDADVLVYVTDVVEKADKNADFLARVSRMECPVLLVINKIDLSNQEALEKLVEEWRNILPKAEIHPLSATNNFNVGLLQKRIESLIPPSPPYFEKDALTDKPARFFVTEIIREKILLYYQKEIPYAAEVVVEEFKEEKTIIRIKSLIIVERNSQKGIIIGPKGAAIKRVGSMARRDLERFFGKKIFLEIFVKVEKDWRNRDNLLRAFGYQLD	.
.	GCA_021406795	D83T3	1	DBKMMK_10245	JAEMBP010000018.1	13722	14621	-	mmseq.000837.22272.3514	persistent	GTPase Era	era	GTPase Era	.	COG:COG1159,COG:J,RefSeq:WP_021663272.1,SO:0001217,UniParc:UPI0003AD04C5,UniRef:UniRef100_A0A0E2LQY2,UniRef:UniRef50_A0A1G6IR31,UniRef:UniRef90_Q7MT49	.	.	.	.	.	.	.	.	>mmseq.000837.22272.3514-D83T3-DBKMMK_10245@MQVEESGHRSGFVNIVGNPNVGKSTLMNLLVGERISIITSKAQTTRHRIMGIVNTPEMQIVYSDTPGVLRPNYKLQQEMREFSESALGDADVLVYVTDVVEKADKNADFLARVSRMECPVLLVINKIDLSNQEALEQLVEEWRNILPKAEIHPLSATNNFNVGLLQKRIESLIPPSPPYFEKDALTDKPARFFVTEIIREKILLYYQKEIPYAAEVVVEEFKEEKTIIRIKSLIIVERNSQKGIIIGPKGAAIKRVGSMARRDLERFFGKKIFLEIFVKVEKDWRNRDNLLRAFGYQLD	.
.	GCA_018141765	LyG_1	1	DDLCJE_09945	CP073349.1	2218753	2219652	+	mmseq.000837.22272.3514	persistent	GTPase Era	era	GTPase Era	.	COG:COG1159,COG:J,RefSeq:WP_012457315.1,SO:0001217,UniParc:UPI000174F91B,UniRef:UniRef100_B2RH64,UniRef:UniRef50_A0A1G6IR31,UniRef:UniRef90_Q7MT49	.	.	.	.	.	.	.	.	>mmseq.000837.22272.3514-LyG_1-DDLCJE_09945@MQVEESGHRSGFVNIVGNPNVGKSTLMNLLVGERISIITSKAQTTRHRIMGIVNTPEMQIVYSDTPGVLRPNYKLQQEMREFSESALGDADVLVYVTDVVEKADKNADFLARVSRMECPVLLVINKIDLSNQEALEKLVEEWRNILPKAEIHPLSATNNFNVGLLQKRIESLIPPSPPYFEKDALTDKPARFFVTEIIREKILLYYQKEIPYAAEVVVEEFKEEKTIIRIKSLIIVERNSQKGIIIGPKGAAIKRVGSMARRDLERFFGKKIFLEIFVKVEKDWRNRDNLLRAFGYQLD	.
.	GCA_002529425	WW2096	1	DEBNHJ_00990	NSLX01000014.1	21912	22811	+	mmseq.000837.22272.3514	persistent	GTPase Era	era	GTPase Era	.	COG:COG1159,COG:J,RefSeq:WP_012457315.1,SO:0001217,UniParc:UPI000174F91B,UniRef:UniRef100_B2RH64,UniRef:UniRef50_A0A1G6IR31,UniRef:UniRef90_Q7MT49	.	.	.	.	.	.	.	.	>mmseq.000837.22272.3514-WW2096-DEBNHJ_00990@MQVEESGHRSGFVNIVGNPNVGKSTLMNLLVGERISIITSKAQTTRHRIMGIVNTPEMQIVYSDTPGVLRPNYKLQQEMREFSESALGDADVLVYVTDVVEKADKNADFLARVSRMECPVLLVINKIDLSNQEALEKLVEEWRNILPKAEIHPLSATNNFNVGLLQKRIESLIPPSPPYFEKDALTDKPARFFVTEIIREKILLYYQKEIPYAAEVVVEEFKEEKTIIRIKSLIIVERNSQKGIIIGPKGAAIKRVGSMARRDLERFFGKKIFLEIFVKVEKDWRNRDNLLRAFGYQLD	.
.	GCA_021406745	B42	1	DFHDII_00170	JAEMBK010000046.1	2516	3415	+	mmseq.000837.22272.3514	persistent	GTPase Era	era	GTPase Era	.	COG:COG1159,COG:J,RefSeq:WP_077084789.1,SO:0001217,UniParc:UPI00097508BD,UniRef:UniRef100_UPI00097508BD,UniRef:UniRef50_A0A1G6IR31,UniRef:UniRef90_Q7MT49	.	.	.	.	.	.	.	.	>mmseq.000837.22272.3514-B42-DFHDII_00170@MQVEESGHRSGFVNIVGNPNVGKSTLMNLLVGERISIITSKAQTTRHRIMGIVNTPEMQIVYSDTPGVLRPNYKLQQEMREFSESALGDADVLVYVTDVVEKADKNADFLARVSRMECPILLVINKIDLSNQEALEKLVEEWRNILPKAEIHPLSATNNFNVGLLQKRIESLIPPSPPYFEKDALTDKPARFFVTEIIREKILLYYQKEIPYAAEVVVEEFKEEKTIIRIKSLIIVERNSQKGIIIGPKGAAIKRVGSMARRDLERFFGKKIFLEIFVKVEKDWRNRDNLLRAFGYQLD	.
.	GCA_000739415	HG66	1	DKAHGB_02890	CP007756.1	650773	651672	+	mmseq.000837.22272.3514	persistent	GTPase Era	era	GTPase Era	.	COG:COG1159,COG:J,RefSeq:WP_012457315.1,SO:0001217,UniParc:UPI000174F91B,UniRef:UniRef100_B2RH64,UniRef:UniRef50_A0A1G6IR31,UniRef:UniRef90_Q7MT49	.	.	.	.	.	.	.	.	>mmseq.000837.22272.3514-HG66-DKAHGB_02890@MQVEESGHRSGFVNIVGNPNVGKSTLMNLLVGERISIITSKAQTTRHRIMGIVNTPEMQIVYSDTPGVLRPNYKLQQEMREFSESALGDADVLVYVTDVVEKADKNADFLARVSRMECPVLLVINKIDLSNQEALEKLVEEWRNILPKAEIHPLSATNNFNVGLLQKRIESLIPPSPPYFEKDALTDKPARFFVTEIIREKILLYYQKEIPYAAEVVVEEFKEEKTIIRIKSLIIVERNSQKGIIIGPKGAAIKRVGSMARRDLERFFGKKIFLEIFVKVEKDWRNRDNLLRAFGYQLD	.
.	GCA_002208045	SJD12	1	DLMHKF_04070	KZ253987.1	12290	13189	+	mmseq.000837.22272.3514	persistent	GTPase Era	era	GTPase Era	.	COG:COG1159,COG:J,RefSeq:WP_012457315.1,SO:0001217,UniParc:UPI000174F91B,UniRef:UniRef100_B2RH64,UniRef:UniRef50_A0A1G6IR31,UniRef:UniRef90_Q7MT49	.	.	.	.	.	.	.	.	>mmseq.000837.22272.3514-SJD12-DLMHKF_04070@MQVEESGHRSGFVNIVGNPNVGKSTLMNLLVGERISIITSKAQTTRHRIMGIVNTPEMQIVYSDTPGVLRPNYKLQQEMREFSESALGDADVLVYVTDVVEKADKNADFLARVSRMECPVLLVINKIDLSNQEALEKLVEEWRNILPKAEIHPLSATNNFNVGLLQKRIESLIPPSPPYFEKDALTDKPARFFVTEIIREKILLYYQKEIPYAAEVVVEEFKEEKTIIRIKSLIIVERNSQKGIIIGPKGAAIKRVGSMARRDLERFFGKKIFLEIFVKVEKDWRNRDNLLRAFGYQLD	.
.	GCA_000270225	TDC60	0.TDC60	EBIEGD_05860	AP012203.1	1321576	1322475	-	mmseq.000837.22272.3514	persistent	GTPase Era	era	GTPase Era	.	COG:COG1159,COG:J,RefSeq:WP_013816032.1,SO:0001217,UniParc:UPI00020F0279,UniRef:UniRef100_UPI00020F0279,UniRef:UniRef50_A0A1G6IR31,UniRef:UniRef90_Q7MT49	.	.	.	.	.	.	.	.	>mmseq.000837.22272.3514-TDC60-EBIEGD_05860@MQVEESGHRSGFVNIVGNPNVGKSTLMNLLVGERISIITSKAQTTRHRIMGIVNTPEMQIVYSDTPGVLRPNYKLQQEMREFSESALGDADVLVYVTDVVEKADKNADFLARVSRMECPVLLVINKIDLSNQEALEKLVEEWHNILPKAEIHPLSATNNFNVGLLQKRIESLIPPSPPYFEKDALTDKPARFFVTEIIREKILLYYQKEIPYAAEVVVEEFKEEKTIIRIKSLIIVERNSQKGIIIGPKGAAIKRVGSMARRDLERFFGKKIFLEIFVKVEKDWRNRDNLLRAFGYQLD	.
.	GCA_900157235	SU60	1	EBNECJ_08155	FUFI01000044.1	70328	71227	+	mmseq.000837.22272.3514	persistent	GTPase Era	era	GTPase Era	.	COG:COG1159,COG:J,RefSeq:WP_077070985.1,SO:0001217,UniParc:UPI000974F9EA,UniRef:UniRef100_A0A1R4AGE6,UniRef:UniRef50_A0A1G6IR31,UniRef:UniRef90_Q7MT49	.	.	.	.	.	.	.	.	>mmseq.000837.22272.3514-SU60-EBNECJ_08155@MQVEESGHRSGFVNIVGNPNVGKSTLMNLLVGERISIITSKAQTTRHRIMGIVNTPEMQIVYSDTPGVLRPNYKLQQEMREFSESALGDADVLVYVTDVVEKADKNADFLARVSRMECPVLLVINKIDLSNQEALEKVVEEWRNILPKAEIHPLSATNNFNVGLLQKRIESLIPPSPPYFEKDALTDKPARFFVTEIIREKILLYYQKEIPYAAEVVVEEFKEEKTIIRIKSLIIVERNSQKGIIIGPKGAAIKRVGSMARRDLERFFGKKIFLEIFVKVEKDWRNRDNLLRAFGYQLD	.
.	GCA_021406705	TV14	1	ECNGJM_01455	JAEMBM010000020.1	14056	14955	-	mmseq.000837.22272.3514	persistent	GTPase Era	era	GTPase Era	.	COG:COG1159,COG:J,RefSeq:WP_021663771.1,SO:0001217,UniParc:UPI0003AD1ED1,UniRef:UniRef100_A0A829KQG1,UniRef:UniRef50_A0A1G6IR31,UniRef:UniRef90_Q7MT49	.	.	.	.	.	.	.	.	>mmseq.000837.22272.3514-TV14-ECNGJM_01455@MQVEESGHRSGFVNIVGNPNVGKSTLMNLLVGERISIITSKAQTTRHRIMGIVNTPEMQIVYSDTPGVLRPNYKLQQEMREFSESALGDADVLVYVTDVVEKADKNADFLARVSRMECPVLLVINKIDLSNQEALEKLVEEWRNILPKAEIHPLSATNNFNVGLLQKRIESLIPPSPPYFEKDALTDKPARFFVTEIIREKILLYYQKEIPYAAEVVVEEFKEGKTIIRIKSLIIVERNSQKGIIIGPKGAAIKRVGSMARRDLERFFGKKIFLEIFVKVEKDWRNRDNLLRAFGYQLD	.
.	GCA_900157215	3_3	1	EDJJEK_03020	FUFB01000007.1	45664	46563	+	mmseq.000837.22272.3514	persistent	GTPase Era	era	GTPase Era	.	COG:COG1159,COG:J,RefSeq:WP_012457315.1,SO:0001217,UniParc:UPI000174F91B,UniRef:UniRef100_B2RH64,UniRef:UniRef50_A0A1G6IR31,UniRef:UniRef90_Q7MT49	.	.	.	.	.	.	.	.	>mmseq.000837.22272.3514-3_3-EDJJEK_03020@MQVEESGHRSGFVNIVGNPNVGKSTLMNLLVGERISIITSKAQTTRHRIMGIVNTPEMQIVYSDTPGVLRPNYKLQQEMREFSESALGDADVLVYVTDVVEKADKNADFLARVSRMECPVLLVINKIDLSNQEALEKLVEEWRNILPKAEIHPLSATNNFNVGLLQKRIESLIPPSPPYFEKDALTDKPARFFVTEIIREKILLYYQKEIPYAAEVVVEEFKEEKTIIRIKSLIIVERNSQKGIIIGPKGAAIKRVGSMARRDLERFFGKKIFLEIFVKVEKDWRNRDNLLRAFGYQLD	.
.	GCA_002753935	KCOM3131	1	EEHLOA_05155	CP024596.1	1216987	1217886	-	mmseq.000837.22272.3514	persistent	GTPase Era	era	GTPase Era	.	COG:COG1159,COG:J,RefSeq:WP_012457315.1,SO:0001217,UniParc:UPI000174F91B,UniRef:UniRef100_B2RH64,UniRef:UniRef50_A0A1G6IR31,UniRef:UniRef90_Q7MT49	.	.	.	.	.	.	.	.	>mmseq.000837.22272.3514-KCOM3131-EEHLOA_05155@MQVEESGHRSGFVNIVGNPNVGKSTLMNLLVGERISIITSKAQTTRHRIMGIVNTPEMQIVYSDTPGVLRPNYKLQQEMREFSESALGDADVLVYVTDVVEKADKNADFLARVSRMECPVLLVINKIDLSNQEALEKLVEEWRNILPKAEIHPLSATNNFNVGLLQKRIESLIPPSPPYFEKDALTDKPARFFVTEIIREKILLYYQKEIPYAAEVVVEEFKEEKTIIRIKSLIIVERNSQKGIIIGPKGAAIKRVGSMARRDLERFFGKKIFLEIFVKVEKDWRNRDNLLRAFGYQLD	.
.	GCA_002892555	TDC60	1	EGHGLF_07870	CP025931.1	1794527	1795426	-	mmseq.000837.22272.3514	persistent	GTPase Era	era	GTPase Era	.	COG:COG1159,COG:J,RefSeq:WP_013816032.1,SO:0001217,UniParc:UPI00020F0279,UniRef:UniRef100_UPI00020F0279,UniRef:UniRef50_A0A1G6IR31,UniRef:UniRef90_Q7MT49	.	.	.	.	.	.	.	.	>mmseq.000837.22272.3514-TDC60-EGHGLF_07870@MQVEESGHRSGFVNIVGNPNVGKSTLMNLLVGERISIITSKAQTTRHRIMGIVNTPEMQIVYSDTPGVLRPNYKLQQEMREFSESALGDADVLVYVTDVVEKADKNADFLARVSRMECPVLLVINKIDLSNQEALEKLVEEWHNILPKAEIHPLSATNNFNVGLLQKRIESLIPPSPPYFEKDALTDKPARFFVTEIIREKILLYYQKEIPYAAEVVVEEFKEEKTIIRIKSLIIVERNSQKGIIIGPKGAAIKRVGSMARRDLERFFGKKIFLEIFVKVEKDWRNRDNLLRAFGYQLD	.
.	GCA_002754115	KCOM2796	1	EIGBFJ_04465	CP024597.1	1042512	1043411	-	mmseq.000837.22272.3514	persistent	GTPase Era	era	GTPase Era	.	COG:COG1159,COG:J,RefSeq:WP_099780447.1,SO:0001217,UniParc:UPI000C174B7B,UniRef:UniRef100_UPI000C174B7B,UniRef:UniRef50_A0A1G6IR31,UniRef:UniRef90_Q7MT49	.	.	.	.	.	.	.	.	>mmseq.000837.22272.3514-KCOM2796-EIGBFJ_04465@MQVEESGHRSGFVNIVGNPNVGKSTLMNLLVGERISIITSKAQTTRHRIMGIVNTPEMQIVYSDTPGVLRPNYKLQQEMREFSESALGDADVLVYVTDVVEKADKNADFLARVSRMECPVLLVINKIDLSNQEALEQLVEEWRNILPKAEIHPLSATNNFNVGLLQKRIESLIPPSPPYFEKDALTDKPARFFVTEIIREKILQYYQKEIPYAAEVVVEEFKEEKTIIRIKSLIIVERNSQKGIIIGPKGAAIKRVGSMARRDLERFFGKKIFLEIFVKVEKDWRNRDNLLRAFGYQLD	.
.	GCA_002753955	KCOM2799	1	EJDCDG_07855	CP024601.1	1765241	1766140	-	mmseq.000837.22272.3514	persistent	GTPase Era	era	GTPase Era	.	COG:COG1159,COG:J,RefSeq:WP_099896218.1,SO:0001217,UniParc:UPI000C1858AF,UniRef:UniRef100_UPI000C1858AF,UniRef:UniRef50_A0A1G6IR31,UniRef:UniRef90_Q7MT49	.	.	.	.	.	.	.	.	>mmseq.000837.22272.3514-KCOM2799-EJDCDG_07855@MQVEESGHRSGFVNIVGNPNVGKSTLMNLLVGERISIITSKAQTTRHRIMGIVNTPEMQIVYSDTPGVLRPNYKLQQEMREFSESALGDADVLVYVTDVVEKADKNADFLARISRMECPVLLVINKIDLSNQEALEKLVEEWRNILPKAEIHPLSATNNFNVGLLQKRIESLIPPSPPYFEKDALTDKPARFFVTEIIREKILLYYQKEIPYAAEVVVEEFKEEKTIIRIKSLIIVERNSQKGIIIGPKGAAIKRVGSMARRDLERFFGKKIFLEIFVKVEKDWRNRDNLLRAFGYQLD	.
.	GCA_021406725	Kyudai_3	1	EKGNAF_03055	JAEMBO010000019.1	21564	22463	+	mmseq.000837.22272.3514	persistent	GTPase Era	era	GTPase Era	.	COG:COG1159,COG:J,RefSeq:WP_012457315.1,SO:0001217,UniParc:UPI000174F91B,UniRef:UniRef100_B2RH64,UniRef:UniRef50_A0A1G6IR31,UniRef:UniRef90_Q7MT49	.	.	.	.	.	.	.	.	>mmseq.000837.22272.3514-Kyudai_3-EKGNAF_03055@MQVEESGHRSGFVNIVGNPNVGKSTLMNLLVGERISIITSKAQTTRHRIMGIVNTPEMQIVYSDTPGVLRPNYKLQQEMREFSESALGDADVLVYVTDVVEKADKNADFLARVSRMECPVLLVINKIDLSNQEALEKLVEEWRNILPKAEIHPLSATNNFNVGLLQKRIESLIPPSPPYFEKDALTDKPARFFVTEIIREKILLYYQKEIPYAAEVVVEEFKEEKTIIRIKSLIIVERNSQKGIIIGPKGAAIKRVGSMARRDLERFFGKKIFLEIFVKVEKDWRNRDNLLRAFGYQLD	.
.	GCA_001263815	A7436	1	EMNIEE_10015	CP011995.1	2272448	2273347	+	mmseq.000837.22272.3514	persistent	GTPase Era	era	GTPase Era	.	COG:COG1159,COG:J,RefSeq:WP_005873468.1,SO:0001217,UniParc:UPI00001BF0D5,UniRef:UniRef100_Q7MT49,UniRef:UniRef50_A0A1G6IR31,UniRef:UniRef90_Q7MT49	.	.	.	.	.	.	.	.	>mmseq.000837.22272.3514-A7436-EMNIEE_10015@MQVEESGHRSGFVNIVGNPNVGKSTLINLLVGERISIITSKAQTTRHRIMGIVNTPEMQIVYSDTPGVLRPNYKLQQEMREFSESALGDADVLVYVTDVVEKADKNADFLARVSRMECPVLLVINKIDLSNQEALEQLVEEWRNILPKAEIHPLSATNNFNVGLLQKRIESLIPPSPPYFEKDALTDKPARFFVTEIIREKILLYYQKEIPYAAEVVVEEFKEEKTIIRIKSLIIVERNSQKGIIIGPKGAAIKRVGSMARRDLERFFGKKIFLEIFVKVEKDWRNRDNLLRAFGYQLD	.
.	GCA_002206065	SJD5	1	EONHNM_09180	ASYN01000173.1	32335	33234	+	mmseq.000837.22272.3514	persistent	GTPase Era	era	GTPase Era	.	COG:COG1159,COG:J,RefSeq:WP_021663272.1,SO:0001217,UniParc:UPI0003AD04C5,UniRef:UniRef100_A0A0E2LQY2,UniRef:UniRef50_A0A1G6IR31,UniRef:UniRef90_Q7MT49	.	.	.	.	.	.	.	.	>mmseq.000837.22272.3514-SJD5-EONHNM_09180@MQVEESGHRSGFVNIVGNPNVGKSTLMNLLVGERISIITSKAQTTRHRIMGIVNTPEMQIVYSDTPGVLRPNYKLQQEMREFSESALGDADVLVYVTDVVEKADKNADFLARVSRMECPVLLVINKIDLSNQEALEQLVEEWRNILPKAEIHPLSATNNFNVGLLQKRIESLIPPSPPYFEKDALTDKPARFFVTEIIREKILLYYQKEIPYAAEVVVEEFKEEKTIIRIKSLIIVERNSQKGIIIGPKGAAIKRVGSMARRDLERFFGKKIFLEIFVKVEKDWRNRDNLLRAFGYQLD	.
.	GCA_021406685	1439	1	FAOOGE_01875	JAEMBL010000046.1	2569	3468	+	mmseq.000837.22272.3514	persistent	GTPase Era	era	GTPase Era	.	COG:COG1159,COG:J,RefSeq:WP_012457315.1,SO:0001217,UniParc:UPI000174F91B,UniRef:UniRef100_B2RH64,UniRef:UniRef50_A0A1G6IR31,UniRef:UniRef90_Q7MT49	.	.	.	.	.	.	.	.	>mmseq.000837.22272.3514-1439-FAOOGE_01875@MQVEESGHRSGFVNIVGNPNVGKSTLMNLLVGERISIITSKAQTTRHRIMGIVNTPEMQIVYSDTPGVLRPNYKLQQEMREFSESALGDADVLVYVTDVVEKADKNADFLARVSRMECPVLLVINKIDLSNQEALEKLVEEWRNILPKAEIHPLSATNNFNVGLLQKRIESLIPPSPPYFEKDALTDKPARFFVTEIIREKILLYYQKEIPYAAEVVVEEFKEEKTIIRIKSLIIVERNSQKGIIIGPKGAAIKRVGSMARRDLERFFGKKIFLEIFVKVEKDWRNRDNLLRAFGYQLD	.
.	GCA_002529185	WW2866	1	FBOPMI_05145	NSLV01000031.1	12481	13380	+	mmseq.000837.22272.3514	persistent	GTPase Era	era	GTPase Era	.	COG:COG1159,COG:J,RefSeq:WP_004584635.1,SO:0001217,UniParc:UPI0003720BC5,UniRef:UniRef100_T2NAF7,UniRef:UniRef50_A0A1G6IR31,UniRef:UniRef90_Q7MT49	.	.	.	.	.	.	.	.	>mmseq.000837.22272.3514-WW2866-FBOPMI_05145@MQVEESGHRSGFVNIVGNPNVGKSTLMNLLVGERISIITSKAQTTRHRIMGIVNTSEMQIVYSDTPGVLRPNYKLQQEMREFSESALGDADVLVYVTDVVEKADKNADFLARVSRMECPVLLVINKIDLSNQEALEKLVEEWRNILPKAEIHPLSATNNFNVGLLQKRIESLIPPSPPYFEKDALTDKPARFFVTEIIREKILLYYQKEIPYAAEVVVEEFKEEKTIIRIKSLIIVERNSQKGIIIGPKGAAIKRVGSMARRDLERFFGKKIFLEIFVKVEKDWRNRDNLLRAFGYQLD	.
.	GCA_002753975	KCOM2801	1	FFHFOF_00215	CP024600.1	52226	53125	+	mmseq.000837.22272.3514	persistent	GTPase Era	era	GTPase Era	.	COG:COG1159,COG:J,RefSeq:WP_077084789.1,SO:0001217,UniParc:UPI00097508BD,UniRef:UniRef100_UPI00097508BD,UniRef:UniRef50_A0A1G6IR31,UniRef:UniRef90_Q7MT49	.	.	.	.	.	.	.	.	>mmseq.000837.22272.3514-KCOM2801-FFHFOF_00215@MQVEESGHRSGFVNIVGNPNVGKSTLMNLLVGERISIITSKAQTTRHRIMGIVNTPEMQIVYSDTPGVLRPNYKLQQEMREFSESALGDADVLVYVTDVVEKADKNADFLARVSRMECPILLVINKIDLSNQEALEKLVEEWRNILPKAEIHPLSATNNFNVGLLQKRIESLIPPSPPYFEKDALTDKPARFFVTEIIREKILLYYQKEIPYAAEVVVEEFKEEKTIIRIKSLIIVERNSQKGIIIGPKGAAIKRVGSMARRDLERFFGKKIFLEIFVKVEKDWRNRDNLLRAFGYQLD	.
.	GCA_001297745	Ando	1	FHNEMO_04530	BCBV01000038.1	26078	26977	-	mmseq.000837.22272.3514	persistent	GTPase Era	era	GTPase Era	.	COG:COG1159,COG:J,RefSeq:WP_012457315.1,SO:0001217,UniParc:UPI000174F91B,UniRef:UniRef100_B2RH64,UniRef:UniRef50_A0A1G6IR31,UniRef:UniRef90_Q7MT49	.	.	.	.	.	.	.	.	>mmseq.000837.22272.3514-Ando-FHNEMO_04530@MQVEESGHRSGFVNIVGNPNVGKSTLMNLLVGERISIITSKAQTTRHRIMGIVNTPEMQIVYSDTPGVLRPNYKLQQEMREFSESALGDADVLVYVTDVVEKADKNADFLARVSRMECPVLLVINKIDLSNQEALEKLVEEWRNILPKAEIHPLSATNNFNVGLLQKRIESLIPPSPPYFEKDALTDKPARFFVTEIIREKILLYYQKEIPYAAEVVVEEFKEEKTIIRIKSLIIVERNSQKGIIIGPKGAAIKRVGSMARRDLERFFGKKIFLEIFVKVEKDWRNRDNLLRAFGYQLD	.
.	GCA_000007585	W83	0.W83	FKAIPG_09910	AE015924.1	2247725	2248624	+	mmseq.000837.22272.3514	persistent	GTPase Era	era	GTPase Era	.	COG:COG1159,COG:J,RefSeq:WP_005873468.1,SO:0001217,UniParc:UPI00001BF0D5,UniRef:UniRef100_Q7MT49,UniRef:UniRef50_A0A1G6IR31,UniRef:UniRef90_Q7MT49	.	.	.	.	.	.	.	.	>mmseq.000837.22272.3514-W83-FKAIPG_09910@MQVEESGHRSGFVNIVGNPNVGKSTLINLLVGERISIITSKAQTTRHRIMGIVNTPEMQIVYSDTPGVLRPNYKLQQEMREFSESALGDADVLVYVTDVVEKADKNADFLARVSRMECPVLLVINKIDLSNQEALEQLVEEWRNILPKAEIHPLSATNNFNVGLLQKRIESLIPPSPPYFEKDALTDKPARFFVTEIIREKILLYYQKEIPYAAEVVVEEFKEEKTIIRIKSLIIVERNSQKGIIIGPKGAAIKRVGSMARRDLERFFGKKIFLEIFVKVEKDWRNRDNLLRAFGYQLD	.
.	GCA_002754015	KCOM2802	1	GHBHDG_05215	CP024591.1	1197268	1198167	+	mmseq.000837.22272.3514	persistent	GTPase Era	era	GTPase Era	.	COG:COG1159,COG:J,RefSeq:WP_021663272.1,SO:0001217,UniParc:UPI0003AD04C5,UniRef:UniRef100_A0A0E2LQY2,UniRef:UniRef50_A0A1G6IR31,UniRef:UniRef90_Q7MT49	.	.	.	.	.	.	.	.	>mmseq.000837.22272.3514-KCOM2802-GHBHDG_05215@MQVEESGHRSGFVNIVGNPNVGKSTLMNLLVGERISIITSKAQTTRHRIMGIVNTPEMQIVYSDTPGVLRPNYKLQQEMREFSESALGDADVLVYVTDVVEKADKNADFLARVSRMECPVLLVINKIDLSNQEALEQLVEEWRNILPKAEIHPLSATNNFNVGLLQKRIESLIPPSPPYFEKDALTDKPARFFVTEIIREKILLYYQKEIPYAAEVVVEEFKEEKTIIRIKSLIIVERNSQKGIIIGPKGAAIKRVGSMARRDLERFFGKKIFLEIFVKVEKDWRNRDNLLRAFGYQLD	.
.	GCA_900157225	7BTORR	1	GHFIEJ_06265	FUFD01000025.1	17747	18646	-	mmseq.000837.22272.3514	persistent	GTPase Era	era	GTPase Era	.	COG:COG1159,COG:J,RefSeq:WP_021663272.1,SO:0001217,UniParc:UPI0003AD04C5,UniRef:UniRef100_A0A0E2LQY2,UniRef:UniRef50_A0A1G6IR31,UniRef:UniRef90_Q7MT49	.	.	.	.	.	.	.	.	>mmseq.000837.22272.3514-7BTORR-GHFIEJ_06265@MQVEESGHRSGFVNIVGNPNVGKSTLMNLLVGERISIITSKAQTTRHRIMGIVNTPEMQIVYSDTPGVLRPNYKLQQEMREFSESALGDADVLVYVTDVVEKADKNADFLARVSRMECPVLLVINKIDLSNQEALEQLVEEWRNILPKAEIHPLSATNNFNVGLLQKRIESLIPPSPPYFEKDALTDKPARFFVTEIIREKILLYYQKEIPYAAEVVVEEFKEEKTIIRIKSLIIVERNSQKGIIIGPKGAAIKRVGSMARRDLERFFGKKIFLEIFVKVEKDWRNRDNLLRAFGYQLD	.
.	GCA_900157275	84_3	1	GKIMDO_01290	FUFG01000039.1	16342	17241	-	mmseq.000837.22272.3514	persistent	GTPase Era	era	GTPase Era	.	COG:COG1159,COG:J,RefSeq:WP_077084789.1,SO:0001217,UniParc:UPI00097508BD,UniRef:UniRef100_UPI00097508BD,UniRef:UniRef50_A0A1G6IR31,UniRef:UniRef90_Q7MT49	.	.	.	.	.	.	.	.	>mmseq.000837.22272.3514-84_3-GKIMDO_01290@MQVEESGHRSGFVNIVGNPNVGKSTLMNLLVGERISIITSKAQTTRHRIMGIVNTPEMQIVYSDTPGVLRPNYKLQQEMREFSESALGDADVLVYVTDVVEKADKNADFLARVSRMECPILLVINKIDLSNQEALEKLVEEWRNILPKAEIHPLSATNNFNVGLLQKRIESLIPPSPPYFEKDALTDKPARFFVTEIIREKILLYYQKEIPYAAEVVVEEFKEEKTIIRIKSLIIVERNSQKGIIIGPKGAAIKRVGSMARRDLERFFGKKIFLEIFVKVEKDWRNRDNLLRAFGYQLD	.
.	GCA_002754135	KCOM2798	1	GKKCCH_03985	CP024598.1	869550	870449	+	mmseq.000837.22272.3514	persistent	GTPase Era	era	GTPase Era	.	COG:COG1159,COG:J,RefSeq:WP_012457315.1,SO:0001217,UniParc:UPI000174F91B,UniRef:UniRef100_B2RH64,UniRef:UniRef50_A0A1G6IR31,UniRef:UniRef90_Q7MT49	.	.	.	.	.	.	.	.	>mmseq.000837.22272.3514-KCOM2798-GKKCCH_03985@MQVEESGHRSGFVNIVGNPNVGKSTLMNLLVGERISIITSKAQTTRHRIMGIVNTPEMQIVYSDTPGVLRPNYKLQQEMREFSESALGDADVLVYVTDVVEKADKNADFLARVSRMECPVLLVINKIDLSNQEALEKLVEEWRNILPKAEIHPLSATNNFNVGLLQKRIESLIPPSPPYFEKDALTDKPARFFVTEIIREKILLYYQKEIPYAAEVVVEEFKEEKTIIRIKSLIIVERNSQKGIIIGPKGAAIKRVGSMARRDLERFFGKKIFLEIFVKVEKDWRNRDNLLRAFGYQLD	.
.	GCA_002529125	WW5127	1	HAJPHA_03415	NSLL01000001.1	178442	179341	-	mmseq.000837.22272.3514	persistent	GTPase Era	era	GTPase Era	.	COG:COG1159,COG:J,RefSeq:WP_012457315.1,SO:0001217,UniParc:UPI000174F91B,UniRef:UniRef100_B2RH64,UniRef:UniRef50_A0A1G6IR31,UniRef:UniRef90_Q7MT49	.	.	.	.	.	.	.	.	>mmseq.000837.22272.3514-WW5127-HAJPHA_03415@MQVEESGHRSGFVNIVGNPNVGKSTLMNLLVGERISIITSKAQTTRHRIMGIVNTPEMQIVYSDTPGVLRPNYKLQQEMREFSESALGDADVLVYVTDVVEKADKNADFLARVSRMECPVLLVINKIDLSNQEALEKLVEEWRNILPKAEIHPLSATNNFNVGLLQKRIESLIPPSPPYFEKDALTDKPARFFVTEIIREKILLYYQKEIPYAAEVVVEEFKEEKTIIRIKSLIIVERNSQKGIIIGPKGAAIKRVGSMARRDLERFFGKKIFLEIFVKVEKDWRNRDNLLRAFGYQLD	.
.	GCA_002892595	W83	1	HCNEGF_09910	CP025932.1	2248248	2249147	+	mmseq.000837.22272.3514	persistent	GTPase Era	era	GTPase Era	.	COG:COG1159,COG:J,RefSeq:WP_005873468.1,SO:0001217,UniParc:UPI00001BF0D5,UniRef:UniRef100_Q7MT49,UniRef:UniRef50_A0A1G6IR31,UniRef:UniRef90_Q7MT49	.	.	.	.	.	.	.	.	>mmseq.000837.22272.3514-W83-HCNEGF_09910@MQVEESGHRSGFVNIVGNPNVGKSTLINLLVGERISIITSKAQTTRHRIMGIVNTPEMQIVYSDTPGVLRPNYKLQQEMREFSESALGDADVLVYVTDVVEKADKNADFLARVSRMECPVLLVINKIDLSNQEALEQLVEEWRNILPKAEIHPLSATNNFNVGLLQKRIESLIPPSPPYFEKDALTDKPARFFVTEIIREKILLYYQKEIPYAAEVVVEEFKEEKTIIRIKSLIIVERNSQKGIIIGPKGAAIKRVGSMARRDLERFFGKKIFLEIFVKVEKDWRNRDNLLRAFGYQLD	.
.	GCA_002529145	WW3039	1	HHICDL_03250	NSLN01000020.1	35633	36532	-	mmseq.000837.22272.3514	persistent	GTPase Era	era	GTPase Era	.	COG:COG1159,COG:J,RefSeq:WP_021663272.1,SO:0001217,UniParc:UPI0003AD04C5,UniRef:UniRef100_A0A0E2LQY2,UniRef:UniRef50_A0A1G6IR31,UniRef:UniRef90_Q7MT49	.	.	.	.	.	.	.	.	>mmseq.000837.22272.3514-WW3039-HHICDL_03250@MQVEESGHRSGFVNIVGNPNVGKSTLMNLLVGERISIITSKAQTTRHRIMGIVNTPEMQIVYSDTPGVLRPNYKLQQEMREFSESALGDADVLVYVTDVVEKADKNADFLARVSRMECPVLLVINKIDLSNQEALEQLVEEWRNILPKAEIHPLSATNNFNVGLLQKRIESLIPPSPPYFEKDALTDKPARFFVTEIIREKILLYYQKEIPYAAEVVVEEFKEEKTIIRIKSLIIVERNSQKGIIIGPKGAAIKRVGSMARRDLERFFGKKIFLEIFVKVEKDWRNRDNLLRAFGYQLD	.
.	GCA_002754075	KCOM2805	1	HKBPCJ_00915	CP024594.1	215819	216718	-	mmseq.000837.22272.3514	persistent	GTPase Era	era	GTPase Era	.	COG:COG1159,COG:J,RefSeq:WP_012457315.1,SO:0001217,UniParc:UPI000174F91B,UniRef:UniRef100_B2RH64,UniRef:UniRef50_A0A1G6IR31,UniRef:UniRef90_Q7MT49	.	.	.	.	.	.	.	.	>mmseq.000837.22272.3514-KCOM2805-HKBPCJ_00915@MQVEESGHRSGFVNIVGNPNVGKSTLMNLLVGERISIITSKAQTTRHRIMGIVNTPEMQIVYSDTPGVLRPNYKLQQEMREFSESALGDADVLVYVTDVVEKADKNADFLARVSRMECPVLLVINKIDLSNQEALEKLVEEWRNILPKAEIHPLSATNNFNVGLLQKRIESLIPPSPPYFEKDALTDKPARFFVTEIIREKILLYYQKEIPYAAEVVVEEFKEEKTIIRIKSLIIVERNSQKGIIIGPKGAAIKRVGSMARRDLERFFGKKIFLEIFVKVEKDWRNRDNLLRAFGYQLD	.
.	GCA_001314265	381	1	HKPNAE_00930	CP012889.1	200091	200990	+	mmseq.000837.22272.3514	persistent	GTPase Era	era	GTPase Era	.	COG:COG1159,COG:J,RefSeq:WP_012457315.1,SO:0001217,UniParc:UPI000174F91B,UniRef:UniRef100_B2RH64,UniRef:UniRef50_A0A1G6IR31,UniRef:UniRef90_Q7MT49	.	.	.	.	.	.	.	.	>mmseq.000837.22272.3514-381-HKPNAE_00930@MQVEESGHRSGFVNIVGNPNVGKSTLMNLLVGERISIITSKAQTTRHRIMGIVNTPEMQIVYSDTPGVLRPNYKLQQEMREFSESALGDADVLVYVTDVVEKADKNADFLARVSRMECPVLLVINKIDLSNQEALEKLVEEWRNILPKAEIHPLSATNNFNVGLLQKRIESLIPPSPPYFEKDALTDKPARFFVTEIIREKILLYYQKEIPYAAEVVVEEFKEEKTIIRIKSLIIVERNSQKGIIIGPKGAAIKRVGSMARRDLERFFGKKIFLEIFVKVEKDWRNRDNLLRAFGYQLD	.
.	GCA_002529215	WW2881	1	HLMMNC_05230	NSLU01000336.1	105	242	-	mmseq.000837.22272.3514	persistent	GTPase Era	.	hypothetical protein	.	.	.	.	.	.	.	.	.	.	>mmseq.000837.22272.3514-WW2881-HLMMNC_05230@MNLLVGERISIITSKAQTTRHRIMGIVNTPEMQIVYSDTPAFMIK	.
.	GCA_002529215	WW2881	1	HLMMNC_08645	NSLU01000068.1	616	1515	+	mmseq.000837.22272.3514	persistent	GTPase Era	era	GTPase Era	.	COG:COG1159,COG:J,RefSeq:WP_077491434.1,SO:0001217,UniParc:UPI00097CDBE9,UniRef:UniRef100_A0A1R4DVL5,UniRef:UniRef50_A0A1G6IR31,UniRef:UniRef90_Q7MT49	.	.	.	.	.	.	.	.	>mmseq.000837.22272.3514-WW2881-HLMMNC_08645@MQVEESGHRSGFVNIVGNPNVGKSTLMNLLVGERISIITSKAQTTRHRIMGIVNTPEMQIVYSDTPGVLRPNYKLQQEMREFSESALGDADVLVYVTDVVEKADKNADFLARVSRMECPVLLVINKIDLSNQEALEKLVEEWRNILPKAEIHPLSATNNFNVGLLQKRIESLIPPSPPYFEKDALTDKPARFFVTEIIREKILLYYQKEIPYAAEVVVEEFKEKKTIIRIKSLIIVERNSQKGIIIGPKGAAIKRVGSMARRDLERFFGKKIFLEIFVKVEKDWRNRDNLLRVFGYQLD	.
.	GCA_023822425	W50	1	HPGNOF_09920	CP092048.1	2250089	2250988	+	mmseq.000837.22272.3514	persistent	GTPase Era	era	GTPase Era	.	COG:COG1159,COG:J,RefSeq:WP_005873468.1,SO:0001217,UniParc:UPI00001BF0D5,UniRef:UniRef100_Q7MT49,UniRef:UniRef50_A0A1G6IR31,UniRef:UniRef90_Q7MT49	.	.	.	.	.	.	.	.	>mmseq.000837.22272.3514-W50-HPGNOF_09920@MQVEESGHRSGFVNIVGNPNVGKSTLINLLVGERISIITSKAQTTRHRIMGIVNTPEMQIVYSDTPGVLRPNYKLQQEMREFSESALGDADVLVYVTDVVEKADKNADFLARVSRMECPVLLVINKIDLSNQEALEQLVEEWRNILPKAEIHPLSATNNFNVGLLQKRIESLIPPSPPYFEKDALTDKPARFFVTEIIREKILLYYQKEIPYAAEVVVEEFKEEKTIIRIKSLIIVERNSQKGIIIGPKGAAIKRVGSMARRDLERFFGKKIFLEIFVKVEKDWRNRDNLLRAFGYQLD	.
.	GCA_003862255	381OKJP	1	IBHOBD_03330	QPGS01000020.1	32113	33012	+	mmseq.000837.22272.3514	persistent	GTPase Era	era	GTPase Era	.	COG:COG1159,COG:J,RefSeq:WP_012457315.1,SO:0001217,UniParc:UPI000174F91B,UniRef:UniRef100_B2RH64,UniRef:UniRef50_A0A1G6IR31,UniRef:UniRef90_Q7MT49	.	.	.	.	.	.	.	.	>mmseq.000837.22272.3514-381OKJP-IBHOBD_03330@MQVEESGHRSGFVNIVGNPNVGKSTLMNLLVGERISIITSKAQTTRHRIMGIVNTPEMQIVYSDTPGVLRPNYKLQQEMREFSESALGDADVLVYVTDVVEKADKNADFLARVSRMECPVLLVINKIDLSNQEALEKLVEEWRNILPKAEIHPLSATNNFNVGLLQKRIESLIPPSPPYFEKDALTDKPARFFVTEIIREKILLYYQKEIPYAAEVVVEEFKEEKTIIRIKSLIIVERNSQKGIIIGPKGAAIKRVGSMARRDLERFFGKKIFLEIFVKVEKDWRNRDNLLRAFGYQLD	.
.	GCA_000380305	JCVISC001	1	IENACH_05845	CM001843.1	1265926	1266825	-	mmseq.000837.22272.3514	persistent	GTPase Era	era	GTPase Era	.	COG:COG1159,COG:J,RefSeq:WP_004584635.1,SO:0001217,UniParc:UPI0003720BC5,UniRef:UniRef100_T2NAF7,UniRef:UniRef50_A0A1G6IR31,UniRef:UniRef90_Q7MT49	.	.	.	.	.	.	.	.	>mmseq.000837.22272.3514-JCVISC001-IENACH_05845@MQVEESGHRSGFVNIVGNPNVGKSTLMNLLVGERISIITSKAQTTRHRIMGIVNTSEMQIVYSDTPGVLRPNYKLQQEMREFSESALGDADVLVYVTDVVEKADKNADFLARVSRMECPVLLVINKIDLSNQEALEKLVEEWRNILPKAEIHPLSATNNFNVGLLQKRIESLIPPSPPYFEKDALTDKPARFFVTEIIREKILLYYQKEIPYAAEVVVEEFKEEKTIIRIKSLIIVERNSQKGIIIGPKGAAIKRVGSMARRDLERFFGKKIFLEIFVKVEKDWRNRDNLLRAFGYQLD	.
.	GCA_001444325	A7A1_28	1	IHNDJA_00720	CP013131.1	151643	152542	-	mmseq.000837.22272.3514	persistent	GTPase Era	era	GTPase Era	.	COG:COG1159,COG:J,RefSeq:WP_012457315.1,SO:0001217,UniParc:UPI000174F91B,UniRef:UniRef100_B2RH64,UniRef:UniRef50_A0A1G6IR31,UniRef:UniRef90_Q7MT49	.	.	.	.	.	.	.	.	>mmseq.000837.22272.3514-A7A1_28-IHNDJA_00720@MQVEESGHRSGFVNIVGNPNVGKSTLMNLLVGERISIITSKAQTTRHRIMGIVNTPEMQIVYSDTPGVLRPNYKLQQEMREFSESALGDADVLVYVTDVVEKADKNADFLARVSRMECPVLLVINKIDLSNQEALEKLVEEWRNILPKAEIHPLSATNNFNVGLLQKRIESLIPPSPPYFEKDALTDKPARFFVTEIIREKILLYYQKEIPYAAEVVVEEFKEEKTIIRIKSLIIVERNSQKGIIIGPKGAAIKRVGSMARRDLERFFGKKIFLEIFVKVEKDWRNRDNLLRAFGYQLD	.
.	GCA_002529205	WW5019	1	IJHBOL_05980	NSLM01000032.1	14271	15170	-	mmseq.000837.22272.3514	persistent	GTPase Era	era	GTPase Era	.	COG:COG1159,COG:J,RefSeq:WP_021679515.1,SO:0001217,UniParc:UPI0003AD602C,UniRef:UniRef100_UPI0003AD602C,UniRef:UniRef50_A0A1G6IR31,UniRef:UniRef90_Q7MT49	.	.	.	.	.	.	.	.	>mmseq.000837.22272.3514-WW5019-IJHBOL_05980@MQVEESGHRSGFVNIVGNPNVGKSTLMNLLVGERISIITSKAQTTRHRIMGIVNTPEMQIVYSDTPGVLRPNYKLQQEMREFSESALGDADVLVYVTDVVEKADKNADFLARVSRMECPVLLVINKIDLSNQEALEQLVEEWRNILPKAEIHPLSATNNFNVGLLQKRIESLIPPSPPYFEKDAHTDKPARFFVTEIIREKILLYYQKEIPYAAEVVVEEFKEEKTIIRIKSLIIVERNSQKGIIIGPKGAAIKRVGSMARRDLERFFGKKIFLEIFVKVEKDWRNRDNLLRAFGYQLD	.
.	GCA_002754155	KCOM2800	1	IONLBC_04270	CP024599.1	972298	973197	+	mmseq.000837.22272.3514	persistent	GTPase Era	era	GTPase Era	.	COG:COG1159,COG:J,RefSeq:WP_012457315.1,SO:0001217,UniParc:UPI000174F91B,UniRef:UniRef100_B2RH64,UniRef:UniRef50_A0A1G6IR31,UniRef:UniRef90_Q7MT49	.	.	.	.	.	.	.	.	>mmseq.000837.22272.3514-KCOM2800-IONLBC_04270@MQVEESGHRSGFVNIVGNPNVGKSTLMNLLVGERISIITSKAQTTRHRIMGIVNTPEMQIVYSDTPGVLRPNYKLQQEMREFSESALGDADVLVYVTDVVEKADKNADFLARVSRMECPVLLVINKIDLSNQEALEKLVEEWRNILPKAEIHPLSATNNFNVGLLQKRIESLIPPSPPYFEKDALTDKPARFFVTEIIREKILLYYQKEIPYAAEVVVEEFKEEKTIIRIKSLIIVERNSQKGIIIGPKGAAIKRVGSMARRDLERFFGKKIFLEIFVKVEKDWRNRDNLLRAFGYQLD	.
.	GCA_000271945	W50	0.W50	JFDOJN_00505	AJZS01000008.1	12643	13542	+	mmseq.000837.22272.3514	persistent	GTPase Era	era	GTPase Era	.	COG:COG1159,COG:J,RefSeq:WP_005873468.1,SO:0001217,UniParc:UPI00001BF0D5,UniRef:UniRef100_Q7MT49,UniRef:UniRef50_A0A1G6IR31,UniRef:UniRef90_Q7MT49	.	.	.	.	.	.	.	.	>mmseq.000837.22272.3514-W50-JFDOJN_00505@MQVEESGHRSGFVNIVGNPNVGKSTLINLLVGERISIITSKAQTTRHRIMGIVNTPEMQIVYSDTPGVLRPNYKLQQEMREFSESALGDADVLVYVTDVVEKADKNADFLARVSRMECPVLLVINKIDLSNQEALEQLVEEWRNILPKAEIHPLSATNNFNVGLLQKRIESLIPPSPPYFEKDALTDKPARFFVTEIIREKILLYYQKEIPYAAEVVVEEFKEEKTIIRIKSLIIVERNSQKGIIIGPKGAAIKRVGSMARRDLERFFGKKIFLEIFVKVEKDWRNRDNLLRAFGYQLD	.
.	GCA_900157325	3A1	1	JKJEKO_06215	FUFC01000011.1	69931	70830	+	mmseq.000837.22272.3514	persistent	GTPase Era	era	GTPase Era	.	COG:COG1159,COG:J,RefSeq:WP_012457315.1,SO:0001217,UniParc:UPI000174F91B,UniRef:UniRef100_B2RH64,UniRef:UniRef50_A0A1G6IR31,UniRef:UniRef90_Q7MT49	.	.	.	.	.	.	.	.	>mmseq.000837.22272.3514-3A1-JKJEKO_06215@MQVEESGHRSGFVNIVGNPNVGKSTLMNLLVGERISIITSKAQTTRHRIMGIVNTPEMQIVYSDTPGVLRPNYKLQQEMREFSESALGDADVLVYVTDVVEKADKNADFLARVSRMECPVLLVINKIDLSNQEALEKLVEEWRNILPKAEIHPLSATNNFNVGLLQKRIESLIPPSPPYFEKDALTDKPARFFVTEIIREKILLYYQKEIPYAAEVVVEEFKEEKTIIRIKSLIIVERNSQKGIIIGPKGAAIKRVGSMARRDLERFFGKKIFLEIFVKVEKDWRNRDNLLRAFGYQLD	.
.	GCA_021406735	Kyudai_4	1	JKJIFD_03525	JAEMBN010000001.1	75300	76199	-	mmseq.000837.22272.3514	persistent	GTPase Era	era	GTPase Era	.	COG:COG1159,COG:J,RefSeq:WP_012457315.1,SO:0001217,UniParc:UPI000174F91B,UniRef:UniRef100_B2RH64,UniRef:UniRef50_A0A1G6IR31,UniRef:UniRef90_Q7MT49	.	.	.	.	.	.	.	.	>mmseq.000837.22272.3514-Kyudai_4-JKJIFD_03525@MQVEESGHRSGFVNIVGNPNVGKSTLMNLLVGERISIITSKAQTTRHRIMGIVNTPEMQIVYSDTPGVLRPNYKLQQEMREFSESALGDADVLVYVTDVVEKADKNADFLARVSRMECPVLLVINKIDLSNQEALEKLVEEWRNILPKAEIHPLSATNNFNVGLLQKRIESLIPPSPPYFEKDALTDKPARFFVTEIIREKILLYYQKEIPYAAEVVVEEFKEEKTIIRIKSLIIVERNSQKGIIIGPKGAAIKRVGSMARRDLERFFGKKIFLEIFVKVEKDWRNRDNLLRAFGYQLD	.
.	GCA_000467975	F0566	1	KAMFML_04685	KI260070.1	8414	9313	-	mmseq.000837.22272.3514	persistent	GTPase Era	era	GTPase Era	.	COG:COG1159,COG:J,RefSeq:WP_021678622.1,SO:0001217,UniParc:UPI0003ACE5D2,UniRef:UniRef100_U2K3Z2,UniRef:UniRef50_A0A1G6IR31,UniRef:UniRef90_Q7MT49	.	.	.	.	.	.	.	.	>mmseq.000837.22272.3514-F0566-KAMFML_04685@MQVEESGHRSGFVNIVGNPNVGKSTLMNLLVGERISIITSKAQTTRHRIMGIVNTPEMQIVYSDTPGVLRPNYKLQQEMREFSESALGDADVLVYVTDVVEKADKNADFLARVSRMECPVLLVINKIDLSNQEALEKLVEEWHNILPKAEIHPLSATNNFNVGLLQKRIESLIPPSPPYFEKDALTDKPARFFVTEIIREKILLYYQKEIPYAAEVVVEEFKEGKTIIRIKSLIIVERNSQKGIIIGPKGAAIKRVGSMARRDLERFFGKKIFLEIFVKVEKDWRNRDNLLRAFGYQLD	.
.	GCA_002754035	KCOM2803	1	KIHLGF_09660	CP024592.1	2188323	2189222	+	mmseq.000837.22272.3514	persistent	GTPase Era	era	GTPase Era	.	COG:COG1159,COG:J,RefSeq:WP_012457315.1,SO:0001217,UniParc:UPI000174F91B,UniRef:UniRef100_B2RH64,UniRef:UniRef50_A0A1G6IR31,UniRef:UniRef90_Q7MT49	.	.	.	.	.	.	.	.	>mmseq.000837.22272.3514-KCOM2803-KIHLGF_09660@MQVEESGHRSGFVNIVGNPNVGKSTLMNLLVGERISIITSKAQTTRHRIMGIVNTPEMQIVYSDTPGVLRPNYKLQQEMREFSESALGDADVLVYVTDVVEKADKNADFLARVSRMECPVLLVINKIDLSNQEALEKLVEEWRNILPKAEIHPLSATNNFNVGLLQKRIESLIPPSPPYFEKDALTDKPARFFVTEIIREKILLYYQKEIPYAAEVVVEEFKEEKTIIRIKSLIIVERNSQKGIIIGPKGAAIKRVGSMARRDLERFFGKKIFLEIFVKVEKDWRNRDNLLRAFGYQLD	.
.	GCA_021406655	JKG9	1	KLAEJH_07720	JAEMBH010000001.1	72847	73746	-	mmseq.000837.22272.3514	persistent	GTPase Era	era	GTPase Era	.	COG:COG1159,COG:J,RefSeq:WP_021663272.1,SO:0001217,UniParc:UPI0003AD04C5,UniRef:UniRef100_A0A0E2LQY2,UniRef:UniRef50_A0A1G6IR31,UniRef:UniRef90_Q7MT49	.	.	.	.	.	.	.	.	>mmseq.000837.22272.3514-JKG9-KLAEJH_07720@MQVEESGHRSGFVNIVGNPNVGKSTLMNLLVGERISIITSKAQTTRHRIMGIVNTPEMQIVYSDTPGVLRPNYKLQQEMREFSESALGDADVLVYVTDVVEKADKNADFLARVSRMECPVLLVINKIDLSNQEALEQLVEEWRNILPKAEIHPLSATNNFNVGLLQKRIESLIPPSPPYFEKDALTDKPARFFVTEIIREKILLYYQKEIPYAAEVVVEEFKEEKTIIRIKSLIIVERNSQKGIIIGPKGAAIKRVGSMARRDLERFFGKKIFLEIFVKVEKDWRNRDNLLRAFGYQLD	.
.	GCA_905372065	SRR9217400_mag_bin_3	1	LGEDPH_05965	CAJPNQ010000026.1	12421	13320	+	mmseq.000837.22272.3514	persistent	GTPase Era	era	GTPase Era	.	COG:COG1159,COG:J,RefSeq:WP_021663272.1,SO:0001217,UniParc:UPI0003AD04C5,UniRef:UniRef100_A0A0E2LQY2,UniRef:UniRef50_A0A1G6IR31,UniRef:UniRef90_Q7MT49	.	.	.	.	.	.	.	.	>mmseq.000837.22272.3514-SRR9217400_mag_bin_3-LGEDPH_05965@MQVEESGHRSGFVNIVGNPNVGKSTLMNLLVGERISIITSKAQTTRHRIMGIVNTPEMQIVYSDTPGVLRPNYKLQQEMREFSESALGDADVLVYVTDVVEKADKNADFLARVSRMECPVLLVINKIDLSNQEALEQLVEEWRNILPKAEIHPLSATNNFNVGLLQKRIESLIPPSPPYFEKDALTDKPARFFVTEIIREKILLYYQKEIPYAAEVVVEEFKEEKTIIRIKSLIIVERNSQKGIIIGPKGAAIKRVGSMARRDLERFFGKKIFLEIFVKVEKDWRNRDNLLRAFGYQLD	.
.	GCA_004214945	CP3	1	LGNDOI_04135	SGBA01000002.1	48167	49066	+	mmseq.000837.22272.3514	persistent	GTPase Era	era	GTPase Era	.	COG:COG1159,COG:J,RefSeq:WP_012457315.1,SO:0001217,UniParc:UPI000174F91B,UniRef:UniRef100_B2RH64,UniRef:UniRef50_A0A1G6IR31,UniRef:UniRef90_Q7MT49	.	.	.	.	.	.	.	.	>mmseq.000837.22272.3514-CP3-LGNDOI_04135@MQVEESGHRSGFVNIVGNPNVGKSTLMNLLVGERISIITSKAQTTRHRIMGIVNTPEMQIVYSDTPGVLRPNYKLQQEMREFSESALGDADVLVYVTDVVEKADKNADFLARVSRMECPVLLVINKIDLSNQEALEKLVEEWRNILPKAEIHPLSATNNFNVGLLQKRIESLIPPSPPYFEKDALTDKPARFFVTEIIREKILLYYQKEIPYAAEVVVEEFKEEKTIIRIKSLIIVERNSQKGIIIGPKGAAIKRVGSMARRDLERFFGKKIFLEIFVKVEKDWRNRDNLLRAFGYQLD	.
.	GCA_002529155	WW2903	1	LJNFOJ_09245	NSLS01000006.1	57855	58754	-	mmseq.000837.22272.3514	persistent	GTPase Era	era	GTPase Era	.	COG:COG1159,COG:J,RefSeq:WP_012457315.1,SO:0001217,UniParc:UPI000174F91B,UniRef:UniRef100_B2RH64,UniRef:UniRef50_A0A1G6IR31,UniRef:UniRef90_Q7MT49	.	.	.	.	.	.	.	.	>mmseq.000837.22272.3514-WW2903-LJNFOJ_09245@MQVEESGHRSGFVNIVGNPNVGKSTLMNLLVGERISIITSKAQTTRHRIMGIVNTPEMQIVYSDTPGVLRPNYKLQQEMREFSESALGDADVLVYVTDVVEKADKNADFLARVSRMECPVLLVINKIDLSNQEALEKLVEEWRNILPKAEIHPLSATNNFNVGLLQKRIESLIPPSPPYFEKDALTDKPARFFVTEIIREKILLYYQKEIPYAAEVVVEEFKEEKTIIRIKSLIIVERNSQKGIIIGPKGAAIKRVGSMARRDLERFFGKKIFLEIFVKVEKDWRNRDNLLRAFGYQLD	.
.	GCA_004214925	H3	1	LMBAAH_04810	SGAZ01000032.1	11215	12114	-	mmseq.000837.22272.3514	persistent	GTPase Era	era	GTPase Era	.	COG:COG1159,COG:J,RefSeq:WP_077491434.1,SO:0001217,UniParc:UPI00097CDBE9,UniRef:UniRef100_A0A1R4DVL5,UniRef:UniRef50_A0A1G6IR31,UniRef:UniRef90_Q7MT49	.	.	.	.	.	.	.	.	>mmseq.000837.22272.3514-H3-LMBAAH_04810@MQVEESGHRSGFVNIVGNPNVGKSTLMNLLVGERISIITSKAQTTRHRIMGIVNTPEMQIVYSDTPGVLRPNYKLQQEMREFSESALGDADVLVYVTDVVEKADKNADFLARVSRMECPVLLVINKIDLSNQEALEKLVEEWRNILPKAEIHPLSATNNFNVGLLQKRIESLIPPSPPYFEKDALTDKPARFFVTEIIREKILLYYQKEIPYAAEVVVEEFKEKKTIIRIKSLIIVERNSQKGIIIGPKGAAIKRVGSMARRDLERFFGKKIFLEIFVKVEKDWRNRDNLLRVFGYQLD	.
.	GCA_002529355	WW2885	1	LOBPAA_03575	NSLT01000024.1	3167	4066	+	mmseq.000837.22272.3514	persistent	GTPase Era	era	GTPase Era	.	COG:COG1159,COG:J,RefSeq:WP_012457315.1,SO:0001217,UniParc:UPI000174F91B,UniRef:UniRef100_B2RH64,UniRef:UniRef50_A0A1G6IR31,UniRef:UniRef90_Q7MT49	.	.	.	.	.	.	.	.	>mmseq.000837.22272.3514-WW2885-LOBPAA_03575@MQVEESGHRSGFVNIVGNPNVGKSTLMNLLVGERISIITSKAQTTRHRIMGIVNTPEMQIVYSDTPGVLRPNYKLQQEMREFSESALGDADVLVYVTDVVEKADKNADFLARVSRMECPVLLVINKIDLSNQEALEKLVEEWRNILPKAEIHPLSATNNFNVGLLQKRIESLIPPSPPYFEKDALTDKPARFFVTEIIREKILLYYQKEIPYAAEVVVEEFKEEKTIIRIKSLIIVERNSQKGIIIGPKGAAIKRVGSMARRDLERFFGKKIFLEIFVKVEKDWRNRDNLLRAFGYQLD	.
.	GCA_018141745	LyG_2	1	MCAPDE_09955	CP073350.1	2218786	2219685	+	mmseq.000837.22272.3514	persistent	GTPase Era	era	GTPase Era	.	COG:COG1159,COG:J,RefSeq:WP_012457315.1,SO:0001217,UniParc:UPI000174F91B,UniRef:UniRef100_B2RH64,UniRef:UniRef50_A0A1G6IR31,UniRef:UniRef90_Q7MT49	.	.	.	.	.	.	.	.	>mmseq.000837.22272.3514-LyG_2-MCAPDE_09955@MQVEESGHRSGFVNIVGNPNVGKSTLMNLLVGERISIITSKAQTTRHRIMGIVNTPEMQIVYSDTPGVLRPNYKLQQEMREFSESALGDADVLVYVTDVVEKADKNADFLARVSRMECPVLLVINKIDLSNQEALEKLVEEWRNILPKAEIHPLSATNNFNVGLLQKRIESLIPPSPPYFEKDALTDKPARFFVTEIIREKILLYYQKEIPYAAEVVVEEFKEEKTIIRIKSLIIVERNSQKGIIIGPKGAAIKRVGSMARRDLERFFGKKIFLEIFVKVEKDWRNRDNLLRAFGYQLD	.
.	GCA_900157245	15_9	1	MENHHO_01000	FUGF01000053.1	11188	12087	-	mmseq.000837.22272.3514	persistent	GTPase Era	era	GTPase Era	.	COG:COG1159,COG:J,RefSeq:WP_021663272.1,SO:0001217,UniParc:UPI0003AD04C5,UniRef:UniRef100_A0A0E2LQY2,UniRef:UniRef50_A0A1G6IR31,UniRef:UniRef90_Q7MT49	.	.	.	.	.	.	.	.	>mmseq.000837.22272.3514-15_9-MENHHO_01000@MQVEESGHRSGFVNIVGNPNVGKSTLMNLLVGERISIITSKAQTTRHRIMGIVNTPEMQIVYSDTPGVLRPNYKLQQEMREFSESALGDADVLVYVTDVVEKADKNADFLARVSRMECPVLLVINKIDLSNQEALEQLVEEWRNILPKAEIHPLSATNNFNVGLLQKRIESLIPPSPPYFEKDALTDKPARFFVTEIIREKILLYYQKEIPYAAEVVVEEFKEEKTIIRIKSLIIVERNSQKGIIIGPKGAAIKRVGSMARRDLERFFGKKIFLEIFVKVEKDWRNRDNLLRAFGYQLD	.
.	GCA_002206105	SJD11	1	MHCBJE_04030	KZ248404.1	20976	21875	+	mmseq.000837.22272.3514	persistent	GTPase Era	era	GTPase Era	.	COG:COG1159,COG:J,RefSeq:WP_088477098.1,SO:0001217,UniParc:UPI000B4E57DD,UniRef:UniRef100_UPI000B4E57DD,UniRef:UniRef50_A0A1G6IR31,UniRef:UniRef90_Q7MT49	.	.	.	.	.	.	.	.	>mmseq.000837.22272.3514-SJD11-MHCBJE_04030@MQVEESGHHSGFVNIVGNPNVGKSTLMNLLVGERISIITSKAQTTRHRIMGIVNTPEMQIVYSDTPGVLRPNYKLQQEMREFSESALGDADVLVYVTDVVEKADKNADFLARVSRMECPVLLVINKIDLSNQEALEKLVEEWRNILPKAEIHPLSATNNFNVGLLQKRIESLIPPSPPYFEKDALTDKPARFFVTEIIREKILLYYQKEIPYAAEVVVEEFKEEKTIIRIKSLIIVERNSQKGIIIGPKGAAIKRVGSMARRDLERFFGKKIFLEIFVKVEKDWRNRDNLLRAFGYQLD	.
.	GCA_000467955	F0185	1	MLCHKK_07885	KI259958.1	48599	49498	-	mmseq.000837.22272.3514	persistent	GTPase Era	era	GTPase Era	.	COG:COG1159,COG:J,RefSeq:WP_012457315.1,SO:0001217,UniParc:UPI000174F91B,UniRef:UniRef100_B2RH64,UniRef:UniRef50_A0A1G6IR31,UniRef:UniRef90_Q7MT49	.	.	.	.	.	.	.	.	>mmseq.000837.22272.3514-F0185-MLCHKK_07885@MQVEESGHRSGFVNIVGNPNVGKSTLMNLLVGERISIITSKAQTTRHRIMGIVNTPEMQIVYSDTPGVLRPNYKLQQEMREFSESALGDADVLVYVTDVVEKADKNADFLARVSRMECPVLLVINKIDLSNQEALEKLVEEWRNILPKAEIHPLSATNNFNVGLLQKRIESLIPPSPPYFEKDALTDKPARFFVTEIIREKILLYYQKEIPYAAEVVVEEFKEEKTIIRIKSLIIVERNSQKGIIIGPKGAAIKRVGSMARRDLERFFGKKIFLEIFVKVEKDWRNRDNLLRAFGYQLD	.
.	GCA_900157265	A7A1_28	0.A741_28	MPDJFF_03405	FUFF01000014.1	69506	70405	+	mmseq.000837.22272.3514	persistent	GTPase Era	era	GTPase Era	.	COG:COG1159,COG:J,RefSeq:WP_012457315.1,SO:0001217,UniParc:UPI000174F91B,UniRef:UniRef100_B2RH64,UniRef:UniRef50_A0A1G6IR31,UniRef:UniRef90_Q7MT49	.	.	.	.	.	.	.	.	>mmseq.000837.22272.3514-A7A1_28-MPDJFF_03405@MQVEESGHRSGFVNIVGNPNVGKSTLMNLLVGERISIITSKAQTTRHRIMGIVNTPEMQIVYSDTPGVLRPNYKLQQEMREFSESALGDADVLVYVTDVVEKADKNADFLARVSRMECPVLLVINKIDLSNQEALEKLVEEWRNILPKAEIHPLSATNNFNVGLLQKRIESLIPPSPPYFEKDALTDKPARFFVTEIIREKILLYYQKEIPYAAEVVVEEFKEEKTIIRIKSLIIVERNSQKGIIIGPKGAAIKRVGSMARRDLERFFGKKIFLEIFVKVEKDWRNRDNLLRAFGYQLD	.
.	GCA_002754095	KCOM3001	1	NIDCDG_08755	CP024595.1	1994615	1995514	+	mmseq.000837.22272.3514	persistent	GTPase Era	era	GTPase Era	.	COG:COG1159,COG:J,RefSeq:WP_012457315.1,SO:0001217,UniParc:UPI000174F91B,UniRef:UniRef100_B2RH64,UniRef:UniRef50_A0A1G6IR31,UniRef:UniRef90_Q7MT49	.	.	.	.	.	.	.	.	>mmseq.000837.22272.3514-KCOM3001-NIDCDG_08755@MQVEESGHRSGFVNIVGNPNVGKSTLMNLLVGERISIITSKAQTTRHRIMGIVNTPEMQIVYSDTPGVLRPNYKLQQEMREFSESALGDADVLVYVTDVVEKADKNADFLARVSRMECPVLLVINKIDLSNQEALEKLVEEWRNILPKAEIHPLSATNNFNVGLLQKRIESLIPPSPPYFEKDALTDKPARFFVTEIIREKILLYYQKEIPYAAEVVVEEFKEEKTIIRIKSLIIVERNSQKGIIIGPKGAAIKRVGSMARRDLERFFGKKIFLEIFVKVEKDWRNRDNLLRAFGYQLD	.
.	GCA_002529235	WW3040	1	NNMEFJ_08080	NSLP01000005.1	71959	72858	-	mmseq.000837.22272.3514	persistent	GTPase Era	era	GTPase Era	.	COG:COG1159,COG:J,RefSeq:WP_012457315.1,SO:0001217,UniParc:UPI000174F91B,UniRef:UniRef100_B2RH64,UniRef:UniRef50_A0A1G6IR31,UniRef:UniRef90_Q7MT49	.	.	.	.	.	.	.	.	>mmseq.000837.22272.3514-WW3040-NNMEFJ_08080@MQVEESGHRSGFVNIVGNPNVGKSTLMNLLVGERISIITSKAQTTRHRIMGIVNTPEMQIVYSDTPGVLRPNYKLQQEMREFSESALGDADVLVYVTDVVEKADKNADFLARVSRMECPVLLVINKIDLSNQEALEKLVEEWRNILPKAEIHPLSATNNFNVGLLQKRIESLIPPSPPYFEKDALTDKPARFFVTEIIREKILLYYQKEIPYAAEVVVEEFKEEKTIIRIKSLIIVERNSQKGIIIGPKGAAIKRVGSMARRDLERFFGKKIFLEIFVKVEKDWRNRDNLLRAFGYQLD	.
.	GCA_002529375	WW2842	1	NPLLDI_00900	NSLW01000012.1	14010	14909	-	mmseq.000837.22272.3514	persistent	GTPase Era	era	GTPase Era	.	COG:COG1159,COG:J,RefSeq:WP_012457315.1,SO:0001217,UniParc:UPI000174F91B,UniRef:UniRef100_B2RH64,UniRef:UniRef50_A0A1G6IR31,UniRef:UniRef90_Q7MT49	.	.	.	.	.	.	.	.	>mmseq.000837.22272.3514-WW2842-NPLLDI_00900@MQVEESGHRSGFVNIVGNPNVGKSTLMNLLVGERISIITSKAQTTRHRIMGIVNTPEMQIVYSDTPGVLRPNYKLQQEMREFSESALGDADVLVYVTDVVEKADKNADFLARVSRMECPVLLVINKIDLSNQEALEKLVEEWRNILPKAEIHPLSATNNFNVGLLQKRIESLIPPSPPYFEKDALTDKPARFFVTEIIREKILLYYQKEIPYAAEVVVEEFKEEKTIIRIKSLIIVERNSQKGIIIGPKGAAIKRVGSMARRDLERFFGKKIFLEIFVKVEKDWRNRDNLLRAFGYQLD	.
.	GCA_111111111	Bg4	1	NY147_05295	GCA_111111111_contig_1	459289	460188	+	mmseq.000837.22272.3514	persistent	GTPase Era	era	GTPase Era	.	COG:COG1159,COG:J,RefSeq:WP_012457315.1,SO:0001217,UniParc:UPI000174F91B,UniRef:UniRef100_B2RH64,UniRef:UniRef50_A0A1G6IR31,UniRef:UniRef90_Q7MT49	.	.	.	.	.	.	.	.	>mmseq.000837.22272.3514-Bg4-NY147_05295@MQVEESGHRSGFVNIVGNPNVGKSTLMNLLVGERISIITSKAQTTRHRIMGIVNTPEMQIVYSDTPGVLRPNYKLQQEMREFSESALGDADVLVYVTDVVEKADKNADFLARVSRMECPVLLVINKIDLSNQEALEKLVEEWRNILPKAEIHPLSATNNFNVGLLQKRIESLIPPSPPYFEKDALTDKPARFFVTEIIREKILLYYQKEIPYAAEVVVEEFKEEKTIIRIKSLIIVERNSQKGIIIGPKGAAIKRVGSMARRDLERFFGKKIFLEIFVKVEKDWRNRDNLLRAFGYQLD	.
.	GCA_222222222	A7436C	0.A7436	NY148_10200	GCA_222222222_contig_1	2298169	2299068	+	mmseq.000837.22272.3514	persistent	GTPase Era	era	GTPase Era	.	COG:COG1159,COG:J,RefSeq:WP_005873468.1,SO:0001217,UniParc:UPI00001BF0D5,UniRef:UniRef100_Q7MT49,UniRef:UniRef50_A0A1G6IR31,UniRef:UniRef90_Q7MT49	.	.	.	.	.	.	.	.	>mmseq.000837.22272.3514-A7436C-NY148_10200@MQVEESGHRSGFVNIVGNPNVGKSTLINLLVGERISIITSKAQTTRHRIMGIVNTPEMQIVYSDTPGVLRPNYKLQQEMREFSESALGDADVLVYVTDVVEKADKNADFLARVSRMECPVLLVINKIDLSNQEALEQLVEEWRNILPKAEIHPLSATNNFNVGLLQKRIESLIPPSPPYFEKDALTDKPARFFVTEIIREKILLYYQKEIPYAAEVVVEEFKEEKTIIRIKSLIIVERNSQKGIIIGPKGAAIKRVGSMARRDLERFFGKKIFLEIFVKVEKDWRNRDNLLRAFGYQLD	.
.	GCA_333333333	HG1691old	1	NY149_00465	GCA_333333333_contig_1	109935	110834	-	mmseq.000837.22272.3514	persistent	GTPase Era	era	GTPase Era	.	COG:COG1159,COG:J,SO:0001217,UniRef:UniRef50_A0A1G6IR31,UniRef:UniRef90_Q7MT49	.	.	.	.	.	.	.	.	>mmseq.000837.22272.3514-HG1691old-NY149_00465@MQVEESSHRSGFVNIVGNPNVGKSTLMNLLVGERISIITSKAQTTRHRIMGIVNTPEMQIVYSDTPGVLRPNYKLQQEMREFSESALGDADVLVYVTDVVEKADKNADFLARVSRMECPVLLVINKIDLSNQEALEKLVEEWRNILPKAEIHPLSATNNFNVGLLQKRIESLIPPSPPYFEKDALTDKPARFFVTEIIREKILLYYQKEIPYAAEVVVEEFKEEKTIIRIKSLIIVERNSQKGIIIGPKGAAIKRVGSMARRDLERFFGKKIFLEIFVKVEKDWRNRDNLLRAFGYQLD	.
.	GCA_555555555	ATCC49417	1	NY151_10700	GCA_555555555_contig_1	2420879	2421778	+	mmseq.000837.22272.3514	persistent	GTPase Era	era	GTPase Era	.	COG:COG1159,COG:J,RefSeq:WP_077083865.1,SO:0001217,UniParc:UPI00097B8ADC,UniRef:UniRef100_UPI00097B8ADC,UniRef:UniRef50_A0A1G6IR31,UniRef:UniRef90_Q7MT49	.	.	.	.	.	.	.	.	>mmseq.000837.22272.3514-ATCC49417-NY151_10700@MQVEESGHRSGFVNIVGNPNVGKSTLMNLLVGERISIITSKAQTTRHRIMGIVNTPEMQIVYSDTPGVLCPNYKLQQEMREFSESALGDADVLVYVTDVVEKADKNADFLARVSRMECPVLLVINKIDLSNQEALEQLVEEWRNILPKAEIHPLSATNNFNVGLLQKRIESLIPPSPPYFEKDALTDKPARFFVTEIIREKILLYYQKEIPYAAEVVVEEFKEEKTIIRIKSLIIVERNSQKGIIIGPKGAAIKRVGSMARRDLERFFGKKIFLEIFVKVEKDWRNRDNLLRAFGYQLD	.
.	GCA_021406625	EM3	1	OEAJIN_09560	JAEMBI010000007.1	27711	28610	-	mmseq.000837.22272.3514	persistent	GTPase Era	era	GTPase Era	.	COG:COG1159,COG:J,RefSeq:WP_234233992.1,SO:0001217,UniParc:UPI001F233522,UniRef:UniRef100_UPI001F233522,UniRef:UniRef50_A0A1G6IR31,UniRef:UniRef90_Q7MT49	.	.	.	.	.	.	.	.	>mmseq.000837.22272.3514-EM3-OEAJIN_09560@MQVEESGHRSGFVNIVGNPNVGKSTLMNLLVGERISIITSKAQTTRHRIMGIVNTPEMQIVYSDTPGVLRPNYKLQQEMREFSESALGDADVLVYMTDVVEKADKNADFLARVSRMECPVLLVINKIDLSNQEALEKLVEEWRNILPKAEIHPLSATNNFNVGLLQKRIESLIPPSPPYFEKDALTDKPARFFVTEIIREKILLYYQKEIPYAAEVVVEEFKEEKTIIRIKSLIIVERNSQKGIIIGPKGAAIKHVGSMARRDLERFFGKKIFLEIFVKVEKDWRNRDNLLRAFGYQLD	.
.	GCA_000467795	F0568	1	OEKNOC_10175	KI258989.1	21479	22378	+	mmseq.000837.22272.3514	persistent	GTPase Era	era	GTPase Era	.	COG:COG1159,COG:J,RefSeq:WP_021663272.1,SO:0001217,UniParc:UPI0003AD04C5,UniRef:UniRef100_A0A0E2LQY2,UniRef:UniRef50_A0A1G6IR31,UniRef:UniRef90_Q7MT49	.	.	.	.	.	.	.	.	>mmseq.000837.22272.3514-F0568-OEKNOC_10175@MQVEESGHRSGFVNIVGNPNVGKSTLMNLLVGERISIITSKAQTTRHRIMGIVNTPEMQIVYSDTPGVLRPNYKLQQEMREFSESALGDADVLVYVTDVVEKADKNADFLARVSRMECPVLLVINKIDLSNQEALEQLVEEWRNILPKAEIHPLSATNNFNVGLLQKRIESLIPPSPPYFEKDALTDKPARFFVTEIIREKILLYYQKEIPYAAEVVVEEFKEEKTIIRIKSLIIVERNSQKGIIIGPKGAAIKRVGSMARRDLERFFGKKIFLEIFVKVEKDWRNRDNLLRAFGYQLD	.
.	GCA_002206085	SJD4	1	OEMFNO_02490	KZ248252.1	29089	29988	+	mmseq.000837.22272.3514	persistent	GTPase Era	era	GTPase Era	.	COG:COG1159,COG:J,RefSeq:WP_012457315.1,SO:0001217,UniParc:UPI000174F91B,UniRef:UniRef100_B2RH64,UniRef:UniRef50_A0A1G6IR31,UniRef:UniRef90_Q7MT49	.	.	.	.	.	.	.	.	>mmseq.000837.22272.3514-SJD4-OEMFNO_02490@MQVEESGHRSGFVNIVGNPNVGKSTLMNLLVGERISIITSKAQTTRHRIMGIVNTPEMQIVYSDTPGVLRPNYKLQQEMREFSESALGDADVLVYVTDVVEKADKNADFLARVSRMECPVLLVINKIDLSNQEALEKLVEEWRNILPKAEIHPLSATNNFNVGLLQKRIESLIPPSPPYFEKDALTDKPARFFVTEIIREKILLYYQKEIPYAAEVVVEEFKEEKTIIRIKSLIIVERNSQKGIIIGPKGAAIKRVGSMARRDLERFFGKKIFLEIFVKVEKDWRNRDNLLRAFGYQLD	.
.	GCA_021406605	JKG10	1	OGMOID_09265	JAEMBG010000001.1	103165	104064	-	mmseq.000837.22272.3514	persistent	GTPase Era	era	GTPase Era	.	COG:COG1159,COG:J,RefSeq:WP_012457315.1,SO:0001217,UniParc:UPI000174F91B,UniRef:UniRef100_B2RH64,UniRef:UniRef50_A0A1G6IR31,UniRef:UniRef90_Q7MT49	.	.	.	.	.	.	.	.	>mmseq.000837.22272.3514-JKG10-OGMOID_09265@MQVEESGHRSGFVNIVGNPNVGKSTLMNLLVGERISIITSKAQTTRHRIMGIVNTPEMQIVYSDTPGVLRPNYKLQQEMREFSESALGDADVLVYVTDVVEKADKNADFLARVSRMECPVLLVINKIDLSNQEALEKLVEEWRNILPKAEIHPLSATNNFNVGLLQKRIESLIPPSPPYFEKDALTDKPARFFVTEIIREKILLYYQKEIPYAAEVVVEEFKEEKTIIRIKSLIIVERNSQKGIIIGPKGAAIKRVGSMARRDLERFFGKKIFLEIFVKVEKDWRNRDNLLRAFGYQLD	.
.	GCA_002892575	ATCC33277	1	OHKNAD_00935	CP025930.1	200090	200989	+	mmseq.000837.22272.3514	persistent	GTPase Era	era	GTPase Era	.	COG:COG1159,COG:J,RefSeq:WP_012457315.1,SO:0001217,UniParc:UPI000174F91B,UniRef:UniRef100_B2RH64,UniRef:UniRef50_A0A1G6IR31,UniRef:UniRef90_Q7MT49	.	.	.	.	.	.	.	.	>mmseq.000837.22272.3514-ATCC33277-OHKNAD_00935@MQVEESGHRSGFVNIVGNPNVGKSTLMNLLVGERISIITSKAQTTRHRIMGIVNTPEMQIVYSDTPGVLRPNYKLQQEMREFSESALGDADVLVYVTDVVEKADKNADFLARVSRMECPVLLVINKIDLSNQEALEKLVEEWRNILPKAEIHPLSATNNFNVGLLQKRIESLIPPSPPYFEKDALTDKPARFFVTEIIREKILLYYQKEIPYAAEVVVEEFKEEKTIIRIKSLIIVERNSQKGIIIGPKGAAIKRVGSMARRDLERFFGKKIFLEIFVKVEKDWRNRDNLLRAFGYQLD	.
.	GCA_000467835	F0570	1	OJLJEK_04115	KI259159.1	2477	3376	+	mmseq.000837.22272.3514	persistent	GTPase Era	era	GTPase Era	.	COG:COG1159,COG:J,RefSeq:WP_021663272.1,SO:0001217,UniParc:UPI0003AD04C5,UniRef:UniRef100_A0A0E2LQY2,UniRef:UniRef50_A0A1G6IR31,UniRef:UniRef90_Q7MT49	.	.	.	.	.	.	.	.	>mmseq.000837.22272.3514-F0570-OJLJEK_04115@MQVEESGHRSGFVNIVGNPNVGKSTLMNLLVGERISIITSKAQTTRHRIMGIVNTPEMQIVYSDTPGVLRPNYKLQQEMREFSESALGDADVLVYVTDVVEKADKNADFLARVSRMECPVLLVINKIDLSNQEALEQLVEEWRNILPKAEIHPLSATNNFNVGLLQKRIESLIPPSPPYFEKDALTDKPARFFVTEIIREKILLYYQKEIPYAAEVVVEEFKEEKTIIRIKSLIIVERNSQKGIIIGPKGAAIKRVGSMARRDLERFFGKKIFLEIFVKVEKDWRNRDNLLRAFGYQLD	.
.	GCA_900157345	AFR5B1	1	OLFLLB_02505	FUFJ01000051.1	48923	49822	-	mmseq.000837.22272.3514	persistent	GTPase Era	era	GTPase Era	.	COG:COG1159,COG:J,RefSeq:WP_012457315.1,SO:0001217,UniParc:UPI000174F91B,UniRef:UniRef100_B2RH64,UniRef:UniRef50_A0A1G6IR31,UniRef:UniRef90_Q7MT49	.	.	.	.	.	.	.	.	>mmseq.000837.22272.3514-AFR5B1-OLFLLB_02505@MQVEESGHRSGFVNIVGNPNVGKSTLMNLLVGERISIITSKAQTTRHRIMGIVNTPEMQIVYSDTPGVLRPNYKLQQEMREFSESALGDADVLVYVTDVVEKADKNADFLARVSRMECPVLLVINKIDLSNQEALEKLVEEWRNILPKAEIHPLSATNNFNVGLLQKRIESLIPPSPPYFEKDALTDKPARFFVTEIIREKILLYYQKEIPYAAEVVVEEFKEEKTIIRIKSLIIVERNSQKGIIIGPKGAAIKRVGSMARRDLERFFGKKIFLEIFVKVEKDWRNRDNLLRAFGYQLD	.
.	GCA_000467815	F0569	1	PAAPDH_02685	KI259020.1	22688	23587	+	mmseq.000837.22272.3514	persistent	GTPase Era	era	GTPase Era	.	COG:COG1159,COG:J,RefSeq:WP_021663771.1,SO:0001217,UniParc:UPI0003AD1ED1,UniRef:UniRef100_A0A829KQG1,UniRef:UniRef50_A0A1G6IR31,UniRef:UniRef90_Q7MT49	.	.	.	.	.	.	.	.	>mmseq.000837.22272.3514-F0569-PAAPDH_02685@MQVEESGHRSGFVNIVGNPNVGKSTLMNLLVGERISIITSKAQTTRHRIMGIVNTPEMQIVYSDTPGVLRPNYKLQQEMREFSESALGDADVLVYVTDVVEKADKNADFLARVSRMECPVLLVINKIDLSNQEALEKLVEEWRNILPKAEIHPLSATNNFNVGLLQKRIESLIPPSPPYFEKDALTDKPARFFVTEIIREKILLYYQKEIPYAAEVVVEEFKEGKTIIRIKSLIIVERNSQKGIIIGPKGAAIKRVGSMARRDLERFFGKKIFLEIFVKVEKDWRNRDNLLRAFGYQLD	.
.	GCA_000467995	W4087	1	PDDLMP_00850	KI260184.1	2432	3331	+	mmseq.000837.22272.3514	persistent	GTPase Era	era	GTPase Era	.	COG:COG1159,COG:J,RefSeq:WP_021679515.1,SO:0001217,UniParc:UPI0003AD602C,UniRef:UniRef100_UPI0003AD602C,UniRef:UniRef50_A0A1G6IR31,UniRef:UniRef90_Q7MT49	.	.	.	.	.	.	.	.	>mmseq.000837.22272.3514-W4087-PDDLMP_00850@MQVEESGHRSGFVNIVGNPNVGKSTLMNLLVGERISIITSKAQTTRHRIMGIVNTPEMQIVYSDTPGVLRPNYKLQQEMREFSESALGDADVLVYVTDVVEKADKNADFLARVSRMECPVLLVINKIDLSNQEALEQLVEEWRNILPKAEIHPLSATNNFNVGLLQKRIESLIPPSPPYFEKDAHTDKPARFFVTEIIREKILLYYQKEIPYAAEVVVEEFKEEKTIIRIKSLIIVERNSQKGIIIGPKGAAIKRVGSMARRDLERFFGKKIFLEIFVKVEKDWRNRDNLLRAFGYQLD	.
.	GCA_002529345	WW2952	1	ABDNHC_01330	NSLQ01000015.1	7724	8272	-	mmseq.000837.22272.3515	persistent	Lipoprotein	.	Lipoprotein	.	SO:0001217,UniRef:UniRef50_A0A0A2E9X2,UniRef:UniRef90_UPI001F391999	.	.	.	.	.	.	.	.	>mmseq.000837.22272.3515-WW2952-ABDNHC_01330@MEFWFIFAGTFTKKRTNMRMMKLTAMMLALLSALAFSSCKKDEPTTLEKTQWERMLTGAEINKIIALMDGEIDADSQLPESAKLKLELDFFSQTDANLNVDIMITPGITIKMKMKMPYMYNASTKSVLLRLSKSQVLSVEPMFPAFEGIDLSEAEDVTGVVDWKNKTMKLTMQGEIILYTSN	.
.	GCA_002204455	KCOM2797	1	ABJICG_08395	NHRU01000005.1	102193	102753	-	mmseq.000837.22272.3515	persistent	Lipoprotein	.	hypothetical protein	.	RefSeq:WP_043898386.1,SO:0001217,UniParc:UPI0005C50589,UniRef:UniRef100_A0A254MW69,UniRef:UniRef50_B2RH28,UniRef:UniRef90_B2RH28	.	.	.	.	.	.	.	.	>mmseq.000837.22272.3515-KCOM2797-ABJICG_08395@MEFWLIFAGTFTKKRTNMRMMKLTAMMLALLSALAFSSCKKDEPTTLEKTQWERMLTGAEINKIIALMDGEIDADSQLPESAKLKLELDFFSQTDANLNVDIMITPGITIKMKMKMPYMYNASTKSVLLRLSKSQVLSVEPMFPAFEDIDLSEAEDVTGVVDWKNKTMKLTMQGENHPVHIELTQK	.
.	GCA_002529365	WW3102	1	ACILLP_08565	NSLO01000006.1	67658	68206	-	mmseq.000837.22272.3515	persistent	Lipoprotein	.	Lipoprotein	.	SO:0001217,UniRef:UniRef50_A0A0A2E9X2,UniRef:UniRef90_UPI001F391999	.	.	.	.	.	.	.	.	>mmseq.000837.22272.3515-WW3102-ACILLP_08565@MEFWLIFAGTFTKKRTNMRMMKLTAMMLALLSALAFSSCKKDEPTTLEKTQWERMLTGTEINKIIALMDGEIDADSQLPESAKLKLELDFFSQTDANLNVDIMITPGITIKMKMKMPYMYNASTKSVLLRLSKSQVLSVEPMFPAFEGIDLSEAEDVTGVVDWKNKTMKLTMQGEIILYTSN	.
.	GCA_023822445	W50_BE1	0.W50	AGAIJH_09715	CP092049.1	2204021	2204581	+	mmseq.000837.22272.3515	persistent	Lipoprotein	.	hypothetical protein	.	RefSeq:WP_005873773.1,SO:0001217,UniParc:UPI0002696C94,UniRef:UniRef100_A0A0E2LSP0,UniRef:UniRef50_B2RH28,UniRef:UniRef90_B2RH28	.	.	.	.	.	.	.	.	>mmseq.000837.22272.3515-W50_BE1-AGAIJH_09715@MEFWLIFAGTFTKKRTNMRMMKLTAMMLALLSALAFSSCKKDEPTTLEKTQWERMLTGTEINKIIALMDGEIDADSQLPESAKLKLELDFFSQTDANLNVDIMITPGITIKMKMKMPYMYNASTKSVLLRLSKSQVLSVEPMFPAFEGIDLSEAEDVTGVVDWKNKTMKLTMQGENHPVHIELTQK	.
.	GCA_021406845	222	1	ALKNHL_08095	JAEMBR010000040.1	16734	17294	-	mmseq.000837.22272.3515	persistent	Lipoprotein	.	hypothetical protein	.	RefSeq:WP_012457284.1,SO:0001217,UniParc:UPI000174F8DA,UniRef:UniRef100_B2RH28,UniRef:UniRef50_B2RH28,UniRef:UniRef90_B2RH28	.	.	.	.	.	.	.	.	>mmseq.000837.22272.3515-222-ALKNHL_08095@MEFWFIFAGTFTKKRTNMRMMKLTAMMLALLSALAFSSCKKDEPTTLEKTQWERMLTGAEINKIIALMDGEIDADSQLPESAKLKLELDFFSQTDANLNVDIMITPGITIKMKMKMPYMYNASTKSVLLRLSKSQVLSVEPMFPAFEDIDLSEAEDVTGVVDWKNKTMKLTMQGENHPVHIELTQK	.
.	GCA_000503975	SJD2	1	ALOHMM_02000	KI629880.1	2826	3386	+	mmseq.000837.22272.3515	persistent	Lipoprotein	.	hypothetical protein	.	RefSeq:WP_012457284.1,SO:0001217,UniParc:UPI000174F8DA,UniRef:UniRef100_B2RH28,UniRef:UniRef50_B2RH28,UniRef:UniRef90_B2RH28	.	.	.	.	.	.	.	.	>mmseq.000837.22272.3515-SJD2-ALOHMM_02000@MEFWFIFAGTFTKKRTNMRMMKLTAMMLALLSALAFSSCKKDEPTTLEKTQWERMLTGAEINKIIALMDGEIDADSQLPESAKLKLELDFFSQTDANLNVDIMITPGITIKMKMKMPYMYNASTKSVLLRLSKSQVLSVEPMFPAFEDIDLSEAEDVTGVVDWKNKTMKLTMQGENHPVHIELTQK	.
.	GCA_002754055	KCOM2804	1	BAOJBJ_05775	CP024593.1	1329614	1330174	-	mmseq.000837.22272.3515	persistent	Lipoprotein	.	hypothetical protein	.	RefSeq:WP_043898386.1,SO:0001217,UniParc:UPI0005C50589,UniRef:UniRef100_A0A254MW69,UniRef:UniRef50_B2RH28,UniRef:UniRef90_B2RH28	.	.	.	.	.	.	.	.	>mmseq.000837.22272.3515-KCOM2804-BAOJBJ_05775@MEFWLIFAGTFTKKRTNMRMMKLTAMMLALLSALAFSSCKKDEPTTLEKTQWERMLTGAEINKIIALMDGEIDADSQLPESAKLKLELDFFSQTDANLNVDIMITPGITIKMKMKMPYMYNASTKSVLLRLSKSQVLSVEPMFPAFEDIDLSEAEDVTGVVDWKNKTMKLTMQGENHPVHIELTQK	.
.	GCA_023822465	W50_BR1	0.W50	BENLHK_09715	CP092050.1	2202948	2203508	+	mmseq.000837.22272.3515	persistent	Lipoprotein	.	hypothetical protein	.	RefSeq:WP_005873773.1,SO:0001217,UniParc:UPI0002696C94,UniRef:UniRef100_A0A0E2LSP0,UniRef:UniRef50_B2RH28,UniRef:UniRef90_B2RH28	.	.	.	.	.	.	.	.	>mmseq.000837.22272.3515-W50_BR1-BENLHK_09715@MEFWLIFAGTFTKKRTNMRMMKLTAMMLALLSALAFSSCKKDEPTTLEKTQWERMLTGTEINKIIALMDGEIDADSQLPESAKLKLELDFFSQTDANLNVDIMITPGITIKMKMKMPYMYNASTKSVLLRLSKSQVLSVEPMFPAFEGIDLSEAEDVTGVVDWKNKTMKLTMQGENHPVHIELTQK	.
.	GCA_021406645	B158	1	BIBBAP_00090	JAEMBJ010000052.1	9468	10028	-	mmseq.000837.22272.3515	persistent	Lipoprotein	.	hypothetical protein	.	RefSeq:WP_012457284.1,SO:0001217,UniParc:UPI000174F8DA,UniRef:UniRef100_B2RH28,UniRef:UniRef50_B2RH28,UniRef:UniRef90_B2RH28	.	.	.	.	.	.	.	.	>mmseq.000837.22272.3515-B158-BIBBAP_00090@MEFWFIFAGTFTKKRTNMRMMKLTAMMLALLSALAFSSCKKDEPTTLEKTQWERMLTGAEINKIIALMDGEIDADSQLPESAKLKLELDFFSQTDANLNVDIMITPGITIKMKMKMPYMYNASTKSVLLRLSKSQVLSVEPMFPAFEDIDLSEAEDVTGVVDWKNKTMKLTMQGENHPVHIELTQK	.
.	GCA_018141805	GMU202011	1	BPGMMO_00630	CP073348.1	141513	142073	-	mmseq.000837.22272.3515	persistent	Lipoprotein	.	hypothetical protein	.	RefSeq:WP_012457284.1,SO:0001217,UniParc:UPI000174F8DA,UniRef:UniRef100_B2RH28,UniRef:UniRef50_B2RH28,UniRef:UniRef90_B2RH28	.	.	.	.	.	.	.	.	>mmseq.000837.22272.3515-GMU202011-BPGMMO_00630@MEFWFIFAGTFTKKRTNMRMMKLTAMMLALLSALAFSSCKKDEPTTLEKTQWERMLTGAEINKIIALMDGEIDADSQLPESAKLKLELDFFSQTDANLNVDIMITPGITIKMKMKMPYMYNASTKSVLLRLSKSQVLSVEPMFPAFEDIDLSEAEDVTGVVDWKNKTMKLTMQGENHPVHIELTQK	.
.	GCA_000010505	ATCC33277	0.ATCC33277	BPIAKI_00755	AP009380.1	168799	169359	+	mmseq.000837.22272.3515	persistent	Lipoprotein	.	hypothetical protein	.	RefSeq:WP_012457284.1,SO:0001217,UniParc:UPI000174F8DA,UniRef:UniRef100_B2RH28,UniRef:UniRef50_B2RH28,UniRef:UniRef90_B2RH28	.	.	.	.	.	.	.	.	>mmseq.000837.22272.3515-ATCC33277-BPIAKI_00755@MEFWFIFAGTFTKKRTNMRMMKLTAMMLALLSALAFSSCKKDEPTTLEKTQWERMLTGAEINKIIALMDGEIDADSQLPESAKLKLELDFFSQTDANLNVDIMITPGITIKMKMKMPYMYNASTKSVLLRLSKSQVLSVEPMFPAFEDIDLSEAEDVTGVVDWKNKTMKLTMQGENHPVHIELTQK	.
.	GCA_900157285	13_1	1	CBJFEG_06645	FUGG01000004.1	28883	29443	-	mmseq.000837.22272.3515	persistent	Lipoprotein	.	hypothetical protein	.	RefSeq:WP_043894577.1,SO:0001217,UniParc:UPI0003FBB5DF,UniRef:UniRef100_A0A212GAS9,UniRef:UniRef50_B2RH28,UniRef:UniRef90_B2RH28	.	.	.	.	.	.	.	.	>mmseq.000837.22272.3515-13_1-CBJFEG_06645@MEFWFIFAGTFTKKRTNMRMMKLTAMMLALLSALAFSSCKKDEPTTLEKTQWERMLTGAEINKIIALMDGEIDADSQLPESAKLKLELDFFSQTDANLNVDIMITPGITIKMKMKMPYMYNASTKSVLLRLSKSQVLSVEPMFPAFEGIDLSEAEDVTGVVDWKNKTMKLTMQGENHPVHIELTQK	.
.	GCA_900157295	11A	1	CBNBBD_03395	FUFE01000015.1	9906	10466	-	mmseq.000837.22272.3515	persistent	Lipoprotein	.	hypothetical protein	.	RefSeq:WP_043894577.1,SO:0001217,UniParc:UPI0003FBB5DF,UniRef:UniRef100_A0A212GAS9,UniRef:UniRef50_B2RH28,UniRef:UniRef90_B2RH28	.	.	.	.	.	.	.	.	>mmseq.000837.22272.3515-11A-CBNBBD_03395@MEFWFIFAGTFTKKRTNMRMMKLTAMMLALLSALAFSSCKKDEPTTLEKTQWERMLTGAEINKIIALMDGEIDADSQLPESAKLKLELDFFSQTDANLNVDIMITPGITIKMKMKMPYMYNASTKSVLLRLSKSQVLSVEPMFPAFEGIDLSEAEDVTGVVDWKNKTMKLTMQGENHPVHIELTQK	.
.	GCA_001274615	AJW4	1	CELAOB_09820	CP011996.1	2240251	2240811	+	mmseq.000837.22272.3515	persistent	Lipoprotein	.	hypothetical protein	.	RefSeq:WP_012457284.1,SO:0001217,UniParc:UPI000174F8DA,UniRef:UniRef100_B2RH28,UniRef:UniRef50_B2RH28,UniRef:UniRef90_B2RH28	.	.	.	.	.	.	.	.	>mmseq.000837.22272.3515-AJW4-CELAOB_09820@MEFWFIFAGTFTKKRTNMRMMKLTAMMLALLSALAFSSCKKDEPTTLEKTQWERMLTGAEINKIIALMDGEIDADSQLPESAKLKLELDFFSQTDANLNVDIMITPGITIKMKMKMPYMYNASTKSVLLRLSKSQVLSVEPMFPAFEDIDLSEAEDVTGVVDWKNKTMKLTMQGENHPVHIELTQK	.
.	GCA_900157255	ATCC49417	0.ATCC49417	CELFKG_04410	FUFH01000045.1	38669	39229	-	mmseq.000837.22272.3515	persistent	Lipoprotein	.	hypothetical protein	.	RefSeq:WP_012457284.1,SO:0001217,UniParc:UPI000174F8DA,UniRef:UniRef100_B2RH28,UniRef:UniRef50_B2RH28,UniRef:UniRef90_B2RH28	.	.	.	.	.	.	.	.	>mmseq.000837.22272.3515-ATCC49417-CELFKG_04410@MEFWFIFAGTFTKKRTNMRMMKLTAMMLALLSALAFSSCKKDEPTTLEKTQWERMLTGAEINKIIALMDGEIDADSQLPESAKLKLELDFFSQTDANLNVDIMITPGITIKMKMKMPYMYNASTKSVLLRLSKSQVLSVEPMFPAFEDIDLSEAEDVTGVVDWKNKTMKLTMQGENHPVHIELTQK	.
.	GCA_001553795	MP4_504	1	CHHLLH_02665	LOEL01000009.1	16112	16672	+	mmseq.000837.22272.3515	persistent	Lipoprotein	.	hypothetical protein	.	RefSeq:WP_005873773.1,SO:0001217,UniParc:UPI0002696C94,UniRef:UniRef100_A0A0E2LSP0,UniRef:UniRef50_B2RH28,UniRef:UniRef90_B2RH28	.	.	.	.	.	.	.	.	>mmseq.000837.22272.3515-MP4_504-CHHLLH_02665@MEFWLIFAGTFTKKRTNMRMMKLTAMMLALLSALAFSSCKKDEPTTLEKTQWERMLTGTEINKIIALMDGEIDADSQLPESAKLKLELDFFSQTDANLNVDIMITPGITIKMKMKMPYMYNASTKSVLLRLSKSQVLSVEPMFPAFEGIDLSEAEDVTGVVDWKNKTMKLTMQGENHPVHIELTQK	.
.	GCA_002529285	WW2931	1	CPDFBG_08315	NSLR01000057.1	7784	8344	-	mmseq.000837.22272.3515	persistent	Lipoprotein	.	hypothetical protein	.	RefSeq:WP_012457284.1,SO:0001217,UniParc:UPI000174F8DA,UniRef:UniRef100_B2RH28,UniRef:UniRef50_B2RH28,UniRef:UniRef90_B2RH28	.	.	.	.	.	.	.	.	>mmseq.000837.22272.3515-WW2931-CPDFBG_08315@MEFWFIFAGTFTKKRTNMRMMKLTAMMLALLSALAFSSCKKDEPTTLEKTQWERMLTGAEINKIIALMDGEIDADSQLPESAKLKLELDFFSQTDANLNVDIMITPGITIKMKMKMPYMYNASTKSVLLRLSKSQVLSVEPMFPAFEDIDLSEAEDVTGVVDWKNKTMKLTMQGENHPVHIELTQK	.
.	GCA_021406785	1436	1	DBINCG_00045	JAEMBQ010000035.1	9968	10528	-	mmseq.000837.22272.3515	persistent	Lipoprotein	.	hypothetical protein	.	RefSeq:WP_088492382.1,SO:0001217,UniParc:UPI000B4E2C9A,UniRef:UniRef100_UPI000B4E2C9A,UniRef:UniRef50_B2RH28,UniRef:UniRef90_B2RH28	.	.	.	.	.	.	.	.	>mmseq.000837.22272.3515-1436-DBINCG_00045@MEFWFIFAGTFTKKRTNMRMMKLTAMMLALLSALAFSSCKKDEPTTLEKTQWERMLTGTEINKIIALMDGEIDADSQLPESAKLKLELDFFSQTDANLNVDIMITPGITIKMKMKMPYMYNASTKSVLLRLSKSQVLSVEPMFPAFEGIDLSEAEDVTGVVDWKNKTMKLTMQGENHPVHIELTQK	.
.	GCA_021406795	D83T3	1	DBKMMK_01950	JAEMBP010000024.1	9968	10528	-	mmseq.000837.22272.3515	persistent	Lipoprotein	.	hypothetical protein	.	SO:0001217,UniRef:UniRef50_B2RH28,UniRef:UniRef90_B2RH28	.	.	.	.	.	.	.	.	>mmseq.000837.22272.3515-D83T3-DBKMMK_01950@MEFWLIFAGTFTKKRTNMRMMKLTAMMLVLLSALAFSSCKKDEPTTLEKTQWERMLTGTEINKIIALMDGEIDADSQLPESAKLKLELDFFSQTDANLNVDIMITPGITIKMKMKMPYMYNASTKSVLLRLSKSQVLSVEPMFPAFEGIDLSEAEDVTGVVDWKNKTMKLTMQGENHPVHIELTQK	.
.	GCA_018141765	LyG_1	1	DDLCJE_09785	CP073349.1	2185884	2186444	+	mmseq.000837.22272.3515	persistent	Lipoprotein	.	hypothetical protein	.	RefSeq:WP_012457284.1,SO:0001217,UniParc:UPI000174F8DA,UniRef:UniRef100_B2RH28,UniRef:UniRef50_B2RH28,UniRef:UniRef90_B2RH28	.	.	.	.	.	.	.	.	>mmseq.000837.22272.3515-LyG_1-DDLCJE_09785@MEFWFIFAGTFTKKRTNMRMMKLTAMMLALLSALAFSSCKKDEPTTLEKTQWERMLTGAEINKIIALMDGEIDADSQLPESAKLKLELDFFSQTDANLNVDIMITPGITIKMKMKMPYMYNASTKSVLLRLSKSQVLSVEPMFPAFEDIDLSEAEDVTGVVDWKNKTMKLTMQGENHPVHIELTQK	.
.	GCA_002529425	WW2096	1	DEBNHJ_03620	NSLX01000026.1	16354	16914	+	mmseq.000837.22272.3515	persistent	Lipoprotein	.	hypothetical protein	.	RefSeq:WP_005873773.1,SO:0001217,UniParc:UPI0002696C94,UniRef:UniRef100_A0A0E2LSP0,UniRef:UniRef50_B2RH28,UniRef:UniRef90_B2RH28	.	.	.	.	.	.	.	.	>mmseq.000837.22272.3515-WW2096-DEBNHJ_03620@MEFWLIFAGTFTKKRTNMRMMKLTAMMLALLSALAFSSCKKDEPTTLEKTQWERMLTGTEINKIIALMDGEIDADSQLPESAKLKLELDFFSQTDANLNVDIMITPGITIKMKMKMPYMYNASTKSVLLRLSKSQVLSVEPMFPAFEGIDLSEAEDVTGVVDWKNKTMKLTMQGENHPVHIELTQK	.
.	GCA_021406745	B42	1	DFHDII_05255	JAEMBK010000004.1	76589	77149	-	mmseq.000837.22272.3515	persistent	Lipoprotein	.	hypothetical protein	.	RefSeq:WP_005873773.1,SO:0001217,UniParc:UPI0002696C94,UniRef:UniRef100_A0A0E2LSP0,UniRef:UniRef50_B2RH28,UniRef:UniRef90_B2RH28	.	.	.	.	.	.	.	.	>mmseq.000837.22272.3515-B42-DFHDII_05255@MEFWLIFAGTFTKKRTNMRMMKLTAMMLALLSALAFSSCKKDEPTTLEKTQWERMLTGTEINKIIALMDGEIDADSQLPESAKLKLELDFFSQTDANLNVDIMITPGITIKMKMKMPYMYNASTKSVLLRLSKSQVLSVEPMFPAFEGIDLSEAEDVTGVVDWKNKTMKLTMQGENHPVHIELTQK	.
.	GCA_000739415	HG66	1	DKAHGB_02730	CP007756.1	619481	620041	+	mmseq.000837.22272.3515	persistent	Lipoprotein	.	hypothetical protein	.	RefSeq:WP_012457284.1,SO:0001217,UniParc:UPI000174F8DA,UniRef:UniRef100_B2RH28,UniRef:UniRef50_B2RH28,UniRef:UniRef90_B2RH28	.	.	.	.	.	.	.	.	>mmseq.000837.22272.3515-HG66-DKAHGB_02730@MEFWFIFAGTFTKKRTNMRMMKLTAMMLALLSALAFSSCKKDEPTTLEKTQWERMLTGAEINKIIALMDGEIDADSQLPESAKLKLELDFFSQTDANLNVDIMITPGITIKMKMKMPYMYNASTKSVLLRLSKSQVLSVEPMFPAFEDIDLSEAEDVTGVVDWKNKTMKLTMQGENHPVHIELTQK	.
.	GCA_002208045	SJD12	1	DLMHKF_00580	KZ253970.1	35308	35868	+	mmseq.000837.22272.3515	persistent	Lipoprotein	.	hypothetical protein	.	RefSeq:WP_043894577.1,SO:0001217,UniParc:UPI0003FBB5DF,UniRef:UniRef100_A0A212GAS9,UniRef:UniRef50_B2RH28,UniRef:UniRef90_B2RH28	.	.	.	.	.	.	.	.	>mmseq.000837.22272.3515-SJD12-DLMHKF_00580@MEFWFIFAGTFTKKRTNMRMMKLTAMMLALLSALAFSSCKKDEPTTLEKTQWERMLTGAEINKIIALMDGEIDADSQLPESAKLKLELDFFSQTDANLNVDIMITPGITIKMKMKMPYMYNASTKSVLLRLSKSQVLSVEPMFPAFEGIDLSEAEDVTGVVDWKNKTMKLTMQGENHPVHIELTQK	.
.	GCA_000270225	TDC60	0.TDC60	EBIEGD_06015	AP012203.1	1353726	1354286	-	mmseq.000837.22272.3515	persistent	Lipoprotein	.	hypothetical protein	.	RefSeq:WP_012457284.1,SO:0001217,UniParc:UPI000174F8DA,UniRef:UniRef100_B2RH28,UniRef:UniRef50_B2RH28,UniRef:UniRef90_B2RH28	.	.	.	.	.	.	.	.	>mmseq.000837.22272.3515-TDC60-EBIEGD_06015@MEFWFIFAGTFTKKRTNMRMMKLTAMMLALLSALAFSSCKKDEPTTLEKTQWERMLTGAEINKIIALMDGEIDADSQLPESAKLKLELDFFSQTDANLNVDIMITPGITIKMKMKMPYMYNASTKSVLLRLSKSQVLSVEPMFPAFEDIDLSEAEDVTGVVDWKNKTMKLTMQGENHPVHIELTQK	.
.	GCA_900157235	SU60	1	EBNECJ_07995	FUFI01000044.1	38047	38607	+	mmseq.000837.22272.3515	persistent	Lipoprotein	.	hypothetical protein	.	RefSeq:WP_012457284.1,SO:0001217,UniParc:UPI000174F8DA,UniRef:UniRef100_B2RH28,UniRef:UniRef50_B2RH28,UniRef:UniRef90_B2RH28	.	.	.	.	.	.	.	.	>mmseq.000837.22272.3515-SU60-EBNECJ_07995@MEFWFIFAGTFTKKRTNMRMMKLTAMMLALLSALAFSSCKKDEPTTLEKTQWERMLTGAEINKIIALMDGEIDADSQLPESAKLKLELDFFSQTDANLNVDIMITPGITIKMKMKMPYMYNASTKSVLLRLSKSQVLSVEPMFPAFEDIDLSEAEDVTGVVDWKNKTMKLTMQGENHPVHIELTQK	.
.	GCA_021406705	TV14	1	ECNGJM_00845	JAEMBM010000050.1	2385	2945	+	mmseq.000837.22272.3515	persistent	Lipoprotein	.	hypothetical protein	.	RefSeq:WP_012457284.1,SO:0001217,UniParc:UPI000174F8DA,UniRef:UniRef100_B2RH28,UniRef:UniRef50_B2RH28,UniRef:UniRef90_B2RH28	.	.	.	.	.	.	.	.	>mmseq.000837.22272.3515-TV14-ECNGJM_00845@MEFWFIFAGTFTKKRTNMRMMKLTAMMLALLSALAFSSCKKDEPTTLEKTQWERMLTGAEINKIIALMDGEIDADSQLPESAKLKLELDFFSQTDANLNVDIMITPGITIKMKMKMPYMYNASTKSVLLRLSKSQVLSVEPMFPAFEDIDLSEAEDVTGVVDWKNKTMKLTMQGENHPVHIELTQK	.
.	GCA_900157215	3_3	1	EDJJEK_02855	FUFB01000007.1	14372	14932	+	mmseq.000837.22272.3515	persistent	Lipoprotein	.	hypothetical protein	.	RefSeq:WP_012457284.1,SO:0001217,UniParc:UPI000174F8DA,UniRef:UniRef100_B2RH28,UniRef:UniRef50_B2RH28,UniRef:UniRef90_B2RH28	.	.	.	.	.	.	.	.	>mmseq.000837.22272.3515-3_3-EDJJEK_02855@MEFWFIFAGTFTKKRTNMRMMKLTAMMLALLSALAFSSCKKDEPTTLEKTQWERMLTGAEINKIIALMDGEIDADSQLPESAKLKLELDFFSQTDANLNVDIMITPGITIKMKMKMPYMYNASTKSVLLRLSKSQVLSVEPMFPAFEDIDLSEAEDVTGVVDWKNKTMKLTMQGENHPVHIELTQK	.
.	GCA_002753935	KCOM3131	1	EEHLOA_05330	CP024596.1	1252031	1252591	-	mmseq.000837.22272.3515	persistent	Lipoprotein	.	hypothetical protein	.	RefSeq:WP_043898386.1,SO:0001217,UniParc:UPI0005C50589,UniRef:UniRef100_A0A254MW69,UniRef:UniRef50_B2RH28,UniRef:UniRef90_B2RH28	.	.	.	.	.	.	.	.	>mmseq.000837.22272.3515-KCOM3131-EEHLOA_05330@MEFWLIFAGTFTKKRTNMRMMKLTAMMLALLSALAFSSCKKDEPTTLEKTQWERMLTGAEINKIIALMDGEIDADSQLPESAKLKLELDFFSQTDANLNVDIMITPGITIKMKMKMPYMYNASTKSVLLRLSKSQVLSVEPMFPAFEDIDLSEAEDVTGVVDWKNKTMKLTMQGENHPVHIELTQK	.
.	GCA_002892555	TDC60	1	EGHGLF_08025	CP025931.1	1826677	1827237	-	mmseq.000837.22272.3515	persistent	Lipoprotein	.	hypothetical protein	.	RefSeq:WP_012457284.1,SO:0001217,UniParc:UPI000174F8DA,UniRef:UniRef100_B2RH28,UniRef:UniRef50_B2RH28,UniRef:UniRef90_B2RH28	.	.	.	.	.	.	.	.	>mmseq.000837.22272.3515-TDC60-EGHGLF_08025@MEFWFIFAGTFTKKRTNMRMMKLTAMMLALLSALAFSSCKKDEPTTLEKTQWERMLTGAEINKIIALMDGEIDADSQLPESAKLKLELDFFSQTDANLNVDIMITPGITIKMKMKMPYMYNASTKSVLLRLSKSQVLSVEPMFPAFEDIDLSEAEDVTGVVDWKNKTMKLTMQGENHPVHIELTQK	.
.	GCA_002754115	KCOM2796	1	EIGBFJ_04895	CP024597.1	1123818	1124378	-	mmseq.000837.22272.3515	persistent	Lipoprotein	.	hypothetical protein	.	RefSeq:WP_043894577.1,SO:0001217,UniParc:UPI0003FBB5DF,UniRef:UniRef100_A0A212GAS9,UniRef:UniRef50_B2RH28,UniRef:UniRef90_B2RH28	.	.	.	.	.	.	.	.	>mmseq.000837.22272.3515-KCOM2796-EIGBFJ_04895@MEFWFIFAGTFTKKRTNMRMMKLTAMMLALLSALAFSSCKKDEPTTLEKTQWERMLTGAEINKIIALMDGEIDADSQLPESAKLKLELDFFSQTDANLNVDIMITPGITIKMKMKMPYMYNASTKSVLLRLSKSQVLSVEPMFPAFEGIDLSEAEDVTGVVDWKNKTMKLTMQGENHPVHIELTQK	.
.	GCA_002753955	KCOM2799	1	EJDCDG_08015	CP024601.1	1797655	1798215	-	mmseq.000837.22272.3515	persistent	Lipoprotein	.	hypothetical protein	.	RefSeq:WP_043898386.1,SO:0001217,UniParc:UPI0005C50589,UniRef:UniRef100_A0A254MW69,UniRef:UniRef50_B2RH28,UniRef:UniRef90_B2RH28	.	.	.	.	.	.	.	.	>mmseq.000837.22272.3515-KCOM2799-EJDCDG_08015@MEFWLIFAGTFTKKRTNMRMMKLTAMMLALLSALAFSSCKKDEPTTLEKTQWERMLTGAEINKIIALMDGEIDADSQLPESAKLKLELDFFSQTDANLNVDIMITPGITIKMKMKMPYMYNASTKSVLLRLSKSQVLSVEPMFPAFEDIDLSEAEDVTGVVDWKNKTMKLTMQGENHPVHIELTQK	.
.	GCA_021406725	Kyudai_3	1	EKGNAF_00410	JAEMBO010000028.1	16036	16596	+	mmseq.000837.22272.3515	persistent	Lipoprotein	.	hypothetical protein	.	SO:0001217,UniRef:UniRef50_B2RH28,UniRef:UniRef90_B2RH28	.	.	.	.	.	.	.	.	>mmseq.000837.22272.3515-Kyudai_3-EKGNAF_00410@MEFWLIFAGTFTKKRTNMRMMKLTAMMLVLLSALAFSSCKKDEPTTLEKTQWERMLTGTEINKIIALMDGEIDADSQLPESAKLKLELDFFSQTDANLNVDIMITPGITIKMKMKMPYMYNASTKSVLLRLSKSQVLSVEPMFPAFEGIDLSEAEDVTGVVDWKNKTMKLTMQGENHPVHIELTQK	.
.	GCA_001263815	A7436	1	EMNIEE_09845	CP011995.1	2236383	2236943	+	mmseq.000837.22272.3515	persistent	Lipoprotein	.	hypothetical protein	.	RefSeq:WP_005873773.1,SO:0001217,UniParc:UPI0002696C94,UniRef:UniRef100_A0A0E2LSP0,UniRef:UniRef50_B2RH28,UniRef:UniRef90_B2RH28	.	.	.	.	.	.	.	.	>mmseq.000837.22272.3515-A7436-EMNIEE_09845@MEFWLIFAGTFTKKRTNMRMMKLTAMMLALLSALAFSSCKKDEPTTLEKTQWERMLTGTEINKIIALMDGEIDADSQLPESAKLKLELDFFSQTDANLNVDIMITPGITIKMKMKMPYMYNASTKSVLLRLSKSQVLSVEPMFPAFEGIDLSEAEDVTGVVDWKNKTMKLTMQGENHPVHIELTQK	.
.	GCA_002206065	SJD5	1	EONHNM_09025	ASYN01000173.1	464	1024	+	mmseq.000837.22272.3515	persistent	Lipoprotein	.	hypothetical protein	.	RefSeq:WP_012457284.1,SO:0001217,UniParc:UPI000174F8DA,UniRef:UniRef100_B2RH28,UniRef:UniRef50_B2RH28,UniRef:UniRef90_B2RH28	.	.	.	.	.	.	.	.	>mmseq.000837.22272.3515-SJD5-EONHNM_09025@MEFWFIFAGTFTKKRTNMRMMKLTAMMLALLSALAFSSCKKDEPTTLEKTQWERMLTGAEINKIIALMDGEIDADSQLPESAKLKLELDFFSQTDANLNVDIMITPGITIKMKMKMPYMYNASTKSVLLRLSKSQVLSVEPMFPAFEDIDLSEAEDVTGVVDWKNKTMKLTMQGENHPVHIELTQK	.
.	GCA_021406685	1439	1	FAOOGE_06645	JAEMBL010000014.1	28949	29509	-	mmseq.000837.22272.3515	persistent	Lipoprotein	.	hypothetical protein	.	RefSeq:WP_005873773.1,SO:0001217,UniParc:UPI0002696C94,UniRef:UniRef100_A0A0E2LSP0,UniRef:UniRef50_B2RH28,UniRef:UniRef90_B2RH28	.	.	.	.	.	.	.	.	>mmseq.000837.22272.3515-1439-FAOOGE_06645@MEFWLIFAGTFTKKRTNMRMMKLTAMMLALLSALAFSSCKKDEPTTLEKTQWERMLTGTEINKIIALMDGEIDADSQLPESAKLKLELDFFSQTDANLNVDIMITPGITIKMKMKMPYMYNASTKSVLLRLSKSQVLSVEPMFPAFEGIDLSEAEDVTGVVDWKNKTMKLTMQGENHPVHIELTQK	.
.	GCA_002529185	WW2866	1	FBOPMI_00360	NSLV01000011.1	35862	36422	+	mmseq.000837.22272.3515	persistent	Lipoprotein	.	hypothetical protein	.	RefSeq:WP_043898386.1,SO:0001217,UniParc:UPI0005C50589,UniRef:UniRef100_A0A254MW69,UniRef:UniRef50_B2RH28,UniRef:UniRef90_B2RH28	.	.	.	.	.	.	.	.	>mmseq.000837.22272.3515-WW2866-FBOPMI_00360@MEFWLIFAGTFTKKRTNMRMMKLTAMMLALLSALAFSSCKKDEPTTLEKTQWERMLTGAEINKIIALMDGEIDADSQLPESAKLKLELDFFSQTDANLNVDIMITPGITIKMKMKMPYMYNASTKSVLLRLSKSQVLSVEPMFPAFEDIDLSEAEDVTGVVDWKNKTMKLTMQGENHPVHIELTQK	.
.	GCA_002753975	KCOM2801	1	FFHFOF_00055	CP024600.1	18932	19492	+	mmseq.000837.22272.3515	persistent	Lipoprotein	.	hypothetical protein	.	RefSeq:WP_005873773.1,SO:0001217,UniParc:UPI0002696C94,UniRef:UniRef100_A0A0E2LSP0,UniRef:UniRef50_B2RH28,UniRef:UniRef90_B2RH28	.	.	.	.	.	.	.	.	>mmseq.000837.22272.3515-KCOM2801-FFHFOF_00055@MEFWLIFAGTFTKKRTNMRMMKLTAMMLALLSALAFSSCKKDEPTTLEKTQWERMLTGTEINKIIALMDGEIDADSQLPESAKLKLELDFFSQTDANLNVDIMITPGITIKMKMKMPYMYNASTKSVLLRLSKSQVLSVEPMFPAFEGIDLSEAEDVTGVVDWKNKTMKLTMQGENHPVHIELTQK	.
.	GCA_001297745	Ando	1	FHNEMO_04690	BCBV01000038.1	58216	58776	-	mmseq.000837.22272.3515	persistent	Lipoprotein	.	hypothetical protein	.	RefSeq:WP_012457284.1,SO:0001217,UniParc:UPI000174F8DA,UniRef:UniRef100_B2RH28,UniRef:UniRef50_B2RH28,UniRef:UniRef90_B2RH28	.	.	.	.	.	.	.	.	>mmseq.000837.22272.3515-Ando-FHNEMO_04690@MEFWFIFAGTFTKKRTNMRMMKLTAMMLALLSALAFSSCKKDEPTTLEKTQWERMLTGAEINKIIALMDGEIDADSQLPESAKLKLELDFFSQTDANLNVDIMITPGITIKMKMKMPYMYNASTKSVLLRLSKSQVLSVEPMFPAFEDIDLSEAEDVTGVVDWKNKTMKLTMQGENHPVHIELTQK	.
.	GCA_000007585	W83	0.W83	FKAIPG_09755	AE015924.1	2214079	2214639	+	mmseq.000837.22272.3515	persistent	Lipoprotein	.	hypothetical protein	.	RefSeq:WP_005873773.1,SO:0001217,UniParc:UPI0002696C94,UniRef:UniRef100_A0A0E2LSP0,UniRef:UniRef50_B2RH28,UniRef:UniRef90_B2RH28	.	.	.	.	.	.	.	.	>mmseq.000837.22272.3515-W83-FKAIPG_09755@MEFWLIFAGTFTKKRTNMRMMKLTAMMLALLSALAFSSCKKDEPTTLEKTQWERMLTGTEINKIIALMDGEIDADSQLPESAKLKLELDFFSQTDANLNVDIMITPGITIKMKMKMPYMYNASTKSVLLRLSKSQVLSVEPMFPAFEGIDLSEAEDVTGVVDWKNKTMKLTMQGENHPVHIELTQK	.
.	GCA_002754015	KCOM2802	1	GHBHDG_05040	CP024591.1	1163929	1164489	+	mmseq.000837.22272.3515	persistent	Lipoprotein	.	hypothetical protein	.	RefSeq:WP_005873773.1,SO:0001217,UniParc:UPI0002696C94,UniRef:UniRef100_A0A0E2LSP0,UniRef:UniRef50_B2RH28,UniRef:UniRef90_B2RH28	.	.	.	.	.	.	.	.	>mmseq.000837.22272.3515-KCOM2802-GHBHDG_05040@MEFWLIFAGTFTKKRTNMRMMKLTAMMLALLSALAFSSCKKDEPTTLEKTQWERMLTGTEINKIIALMDGEIDADSQLPESAKLKLELDFFSQTDANLNVDIMITPGITIKMKMKMPYMYNASTKSVLLRLSKSQVLSVEPMFPAFEGIDLSEAEDVTGVVDWKNKTMKLTMQGENHPVHIELTQK	.
.	GCA_900157225	7BTORR	1	GHFIEJ_06425	FUFD01000010.1	8715	9263	-	mmseq.000837.22272.3515	persistent	Lipoprotein	.	Lipoprotein	.	SO:0001217,UniRef:UniRef50_A0A0A2E9X2,UniRef:UniRef90_UPI001F391999	.	.	.	.	.	.	.	.	>mmseq.000837.22272.3515-7BTORR-GHFIEJ_06425@MEFWFIFAGTFTKKRTNMRMMKLTAMMLALLSALAFSSCKKDEPTTLEKTQWERMLTGAEINKIIALMDGEIDADSQLPESAKLKLELDFFSQTDANLNVDIMITPGITIKMKMKMPYMYNASTKSVLLRLSKSQVLSVEPMFPAFEGIDLSEAEDVTGVVDWKNKTMKLTMQGEIILYTSN	.
.	GCA_900157275	84_3	1	GKIMDO_01445	FUFG01000039.1	48459	49019	-	mmseq.000837.22272.3515	persistent	Lipoprotein	.	hypothetical protein	.	RefSeq:WP_005873773.1,SO:0001217,UniParc:UPI0002696C94,UniRef:UniRef100_A0A0E2LSP0,UniRef:UniRef50_B2RH28,UniRef:UniRef90_B2RH28	.	.	.	.	.	.	.	.	>mmseq.000837.22272.3515-84_3-GKIMDO_01445@MEFWLIFAGTFTKKRTNMRMMKLTAMMLALLSALAFSSCKKDEPTTLEKTQWERMLTGTEINKIIALMDGEIDADSQLPESAKLKLELDFFSQTDANLNVDIMITPGITIKMKMKMPYMYNASTKSVLLRLSKSQVLSVEPMFPAFEGIDLSEAEDVTGVVDWKNKTMKLTMQGENHPVHIELTQK	.
.	GCA_002754135	KCOM2798	1	GKKCCH_03795	CP024598.1	834721	835281	+	mmseq.000837.22272.3515	persistent	Lipoprotein	.	hypothetical protein	.	RefSeq:WP_012457284.1,SO:0001217,UniParc:UPI000174F8DA,UniRef:UniRef100_B2RH28,UniRef:UniRef50_B2RH28,UniRef:UniRef90_B2RH28	.	.	.	.	.	.	.	.	>mmseq.000837.22272.3515-KCOM2798-GKKCCH_03795@MEFWFIFAGTFTKKRTNMRMMKLTAMMLALLSALAFSSCKKDEPTTLEKTQWERMLTGAEINKIIALMDGEIDADSQLPESAKLKLELDFFSQTDANLNVDIMITPGITIKMKMKMPYMYNASTKSVLLRLSKSQVLSVEPMFPAFEDIDLSEAEDVTGVVDWKNKTMKLTMQGENHPVHIELTQK	.
.	GCA_002529125	WW5127	1	HAJPHA_03570	NSLL01000001.1	210652	211212	-	mmseq.000837.22272.3515	persistent	Lipoprotein	.	hypothetical protein	.	RefSeq:WP_043898386.1,SO:0001217,UniParc:UPI0005C50589,UniRef:UniRef100_A0A254MW69,UniRef:UniRef50_B2RH28,UniRef:UniRef90_B2RH28	.	.	.	.	.	.	.	.	>mmseq.000837.22272.3515-WW5127-HAJPHA_03570@MEFWLIFAGTFTKKRTNMRMMKLTAMMLALLSALAFSSCKKDEPTTLEKTQWERMLTGAEINKIIALMDGEIDADSQLPESAKLKLELDFFSQTDANLNVDIMITPGITIKMKMKMPYMYNASTKSVLLRLSKSQVLSVEPMFPAFEDIDLSEAEDVTGVVDWKNKTMKLTMQGENHPVHIELTQK	.
.	GCA_002892595	W83	1	HCNEGF_09755	CP025932.1	2214602	2215162	+	mmseq.000837.22272.3515	persistent	Lipoprotein	.	hypothetical protein	.	RefSeq:WP_005873773.1,SO:0001217,UniParc:UPI0002696C94,UniRef:UniRef100_A0A0E2LSP0,UniRef:UniRef50_B2RH28,UniRef:UniRef90_B2RH28	.	.	.	.	.	.	.	.	>mmseq.000837.22272.3515-W83-HCNEGF_09755@MEFWLIFAGTFTKKRTNMRMMKLTAMMLALLSALAFSSCKKDEPTTLEKTQWERMLTGTEINKIIALMDGEIDADSQLPESAKLKLELDFFSQTDANLNVDIMITPGITIKMKMKMPYMYNASTKSVLLRLSKSQVLSVEPMFPAFEGIDLSEAEDVTGVVDWKNKTMKLTMQGENHPVHIELTQK	.
.	GCA_002529145	WW3039	1	HHICDL_03655	NSLN01000023.1	19624	20184	+	mmseq.000837.22272.3515	persistent	Lipoprotein	.	hypothetical protein	.	RefSeq:WP_012457284.1,SO:0001217,UniParc:UPI000174F8DA,UniRef:UniRef100_B2RH28,UniRef:UniRef50_B2RH28,UniRef:UniRef90_B2RH28	.	.	.	.	.	.	.	.	>mmseq.000837.22272.3515-WW3039-HHICDL_03655@MEFWFIFAGTFTKKRTNMRMMKLTAMMLALLSALAFSSCKKDEPTTLEKTQWERMLTGAEINKIIALMDGEIDADSQLPESAKLKLELDFFSQTDANLNVDIMITPGITIKMKMKMPYMYNASTKSVLLRLSKSQVLSVEPMFPAFEDIDLSEAEDVTGVVDWKNKTMKLTMQGENHPVHIELTQK	.
.	GCA_002754075	KCOM2805	1	HKBPCJ_01080	CP024594.1	247939	248499	-	mmseq.000837.22272.3515	persistent	Lipoprotein	.	hypothetical protein	.	RefSeq:WP_043898386.1,SO:0001217,UniParc:UPI0005C50589,UniRef:UniRef100_A0A254MW69,UniRef:UniRef50_B2RH28,UniRef:UniRef90_B2RH28	.	.	.	.	.	.	.	.	>mmseq.000837.22272.3515-KCOM2805-HKBPCJ_01080@MEFWLIFAGTFTKKRTNMRMMKLTAMMLALLSALAFSSCKKDEPTTLEKTQWERMLTGAEINKIIALMDGEIDADSQLPESAKLKLELDFFSQTDANLNVDIMITPGITIKMKMKMPYMYNASTKSVLLRLSKSQVLSVEPMFPAFEDIDLSEAEDVTGVVDWKNKTMKLTMQGENHPVHIELTQK	.
.	GCA_001314265	381	1	HKPNAE_00770	CP012889.1	168797	169357	+	mmseq.000837.22272.3515	persistent	Lipoprotein	.	hypothetical protein	.	RefSeq:WP_012457284.1,SO:0001217,UniParc:UPI000174F8DA,UniRef:UniRef100_B2RH28,UniRef:UniRef50_B2RH28,UniRef:UniRef90_B2RH28	.	.	.	.	.	.	.	.	>mmseq.000837.22272.3515-381-HKPNAE_00770@MEFWFIFAGTFTKKRTNMRMMKLTAMMLALLSALAFSSCKKDEPTTLEKTQWERMLTGAEINKIIALMDGEIDADSQLPESAKLKLELDFFSQTDANLNVDIMITPGITIKMKMKMPYMYNASTKSVLLRLSKSQVLSVEPMFPAFEDIDLSEAEDVTGVVDWKNKTMKLTMQGENHPVHIELTQK	.
.	GCA_002529215	WW2881	1	HLMMNC_09295	NSLU01000076.1	625	1185	-	mmseq.000837.22272.3515	persistent	Lipoprotein	.	hypothetical protein	.	RefSeq:WP_043898386.1,SO:0001217,UniParc:UPI0005C50589,UniRef:UniRef100_A0A254MW69,UniRef:UniRef50_B2RH28,UniRef:UniRef90_B2RH28	.	.	.	.	.	.	.	.	>mmseq.000837.22272.3515-WW2881-HLMMNC_09295@MEFWLIFAGTFTKKRTNMRMMKLTAMMLALLSALAFSSCKKDEPTTLEKTQWERMLTGAEINKIIALMDGEIDADSQLPESAKLKLELDFFSQTDANLNVDIMITPGITIKMKMKMPYMYNASTKSVLLRLSKSQVLSVEPMFPAFEDIDLSEAEDVTGVVDWKNKTMKLTMQGENHPVHIELTQK	.
.	GCA_023822425	W50	1	HPGNOF_09765	CP092048.1	2216444	2217004	+	mmseq.000837.22272.3515	persistent	Lipoprotein	.	hypothetical protein	.	RefSeq:WP_005873773.1,SO:0001217,UniParc:UPI0002696C94,UniRef:UniRef100_A0A0E2LSP0,UniRef:UniRef50_B2RH28,UniRef:UniRef90_B2RH28	.	.	.	.	.	.	.	.	>mmseq.000837.22272.3515-W50-HPGNOF_09765@MEFWLIFAGTFTKKRTNMRMMKLTAMMLALLSALAFSSCKKDEPTTLEKTQWERMLTGTEINKIIALMDGEIDADSQLPESAKLKLELDFFSQTDANLNVDIMITPGITIKMKMKMPYMYNASTKSVLLRLSKSQVLSVEPMFPAFEGIDLSEAEDVTGVVDWKNKTMKLTMQGENHPVHIELTQK	.
.	GCA_003862255	381OKJP	1	IBHOBD_03175	QPGS01000020.1	213	773	+	mmseq.000837.22272.3515	persistent	Lipoprotein	.	hypothetical protein	.	RefSeq:WP_012457284.1,SO:0001217,UniParc:UPI000174F8DA,UniRef:UniRef100_B2RH28,UniRef:UniRef50_B2RH28,UniRef:UniRef90_B2RH28	.	.	.	.	.	.	.	.	>mmseq.000837.22272.3515-381OKJP-IBHOBD_03175@MEFWFIFAGTFTKKRTNMRMMKLTAMMLALLSALAFSSCKKDEPTTLEKTQWERMLTGAEINKIIALMDGEIDADSQLPESAKLKLELDFFSQTDANLNVDIMITPGITIKMKMKMPYMYNASTKSVLLRLSKSQVLSVEPMFPAFEDIDLSEAEDVTGVVDWKNKTMKLTMQGENHPVHIELTQK	.
.	GCA_000380305	JCVISC001	1	IENACH_06010	CM001843.1	1298039	1298599	-	mmseq.000837.22272.3515	persistent	Lipoprotein	.	hypothetical protein	.	RefSeq:WP_043898386.1,SO:0001217,UniParc:UPI0005C50589,UniRef:UniRef100_A0A254MW69,UniRef:UniRef50_B2RH28,UniRef:UniRef90_B2RH28	.	.	.	.	.	.	.	.	>mmseq.000837.22272.3515-JCVISC001-IENACH_06010@MEFWLIFAGTFTKKRTNMRMMKLTAMMLALLSALAFSSCKKDEPTTLEKTQWERMLTGAEINKIIALMDGEIDADSQLPESAKLKLELDFFSQTDANLNVDIMITPGITIKMKMKMPYMYNASTKSVLLRLSKSQVLSVEPMFPAFEDIDLSEAEDVTGVVDWKNKTMKLTMQGENHPVHIELTQK	.
.	GCA_001444325	A7A1_28	1	IHNDJA_00880	CP013131.1	183775	184335	-	mmseq.000837.22272.3515	persistent	Lipoprotein	.	hypothetical protein	.	RefSeq:WP_043898386.1,SO:0001217,UniParc:UPI0005C50589,UniRef:UniRef100_A0A254MW69,UniRef:UniRef50_B2RH28,UniRef:UniRef90_B2RH28	.	.	.	.	.	.	.	.	>mmseq.000837.22272.3515-A7A1_28-IHNDJA_00880@MEFWLIFAGTFTKKRTNMRMMKLTAMMLALLSALAFSSCKKDEPTTLEKTQWERMLTGAEINKIIALMDGEIDADSQLPESAKLKLELDFFSQTDANLNVDIMITPGITIKMKMKMPYMYNASTKSVLLRLSKSQVLSVEPMFPAFEDIDLSEAEDVTGVVDWKNKTMKLTMQGENHPVHIELTQK	.
.	GCA_002529205	WW5019	1	IJHBOL_01790	NSLM01000017.1	29284	29844	-	mmseq.000837.22272.3515	persistent	Lipoprotein	.	hypothetical protein	.	RefSeq:WP_043894577.1,SO:0001217,UniParc:UPI0003FBB5DF,UniRef:UniRef100_A0A212GAS9,UniRef:UniRef50_B2RH28,UniRef:UniRef90_B2RH28	.	.	.	.	.	.	.	.	>mmseq.000837.22272.3515-WW5019-IJHBOL_01790@MEFWFIFAGTFTKKRTNMRMMKLTAMMLALLSALAFSSCKKDEPTTLEKTQWERMLTGAEINKIIALMDGEIDADSQLPESAKLKLELDFFSQTDANLNVDIMITPGITIKMKMKMPYMYNASTKSVLLRLSKSQVLSVEPMFPAFEGIDLSEAEDVTGVVDWKNKTMKLTMQGENHPVHIELTQK	.
.	GCA_002754155	KCOM2800	1	IONLBC_04115	CP024599.1	940182	940682	+	mmseq.000837.22272.3515	persistent	Lipoprotein	.	Lipoprotein	.	SO:0001217,UniRef:UniRef50_A0A0A2E9X2,UniRef:UniRef90_UPI001F391999	.	.	.	.	.	.	.	.	>mmseq.000837.22272.3515-KCOM2800-IONLBC_04115@MKLTAMMLALLSALAFSSCKKDEPTTLEKTQWERMLTGAEINKIIALMDGEIDADSQLPESAKLKLELDFFSQTDANLNVDIMITPGITIKMKMKMPYMYNASTKSVLLRLSKSQVLSVEPMFPAFEGIDLSEAEDVTGVVDWKNKTMKLTMQGENHPVHIELTQK	.
.	GCA_000271945	W50	0.W50	JFDOJN_02120	AJZS01000022.1	10612	11172	-	mmseq.000837.22272.3515	persistent	Lipoprotein	.	hypothetical protein	.	RefSeq:WP_005873773.1,SO:0001217,UniParc:UPI0002696C94,UniRef:UniRef100_A0A0E2LSP0,UniRef:UniRef50_B2RH28,UniRef:UniRef90_B2RH28	.	.	.	.	.	.	.	.	>mmseq.000837.22272.3515-W50-JFDOJN_02120@MEFWLIFAGTFTKKRTNMRMMKLTAMMLALLSALAFSSCKKDEPTTLEKTQWERMLTGTEINKIIALMDGEIDADSQLPESAKLKLELDFFSQTDANLNVDIMITPGITIKMKMKMPYMYNASTKSVLLRLSKSQVLSVEPMFPAFEGIDLSEAEDVTGVVDWKNKTMKLTMQGENHPVHIELTQK	.
.	GCA_900157325	3A1	1	JKJEKO_06060	FUFC01000011.1	37754	38314	+	mmseq.000837.22272.3515	persistent	Lipoprotein	.	hypothetical protein	.	RefSeq:WP_077082551.1,SO:0001217,UniParc:UPI000975081F,UniRef:UniRef100_UPI000975081F,UniRef:UniRef50_B2RH28,UniRef:UniRef90_B2RH28	.	.	.	.	.	.	.	.	>mmseq.000837.22272.3515-3A1-JKJEKO_06060@MEFWLIFAGTFTKKRTNMRMMKLTAMMLALLSALAFSSCKKDEPTTLEKTQWERMLTGAEINKIIALMDGEIDADSQLPESAKLKLELDFFSQTDANLNVDIMITPGITIKMKMKMPYMYNASTKSVLLRLSKSQVLSVEPMFPAFEGIDLSEAEDVTGVVDWKNKTMKLTMQGENHPVHIELTQK	.
.	GCA_021406735	Kyudai_4	1	JKJIFD_03685	JAEMBN010000001.1	107377	107877	-	mmseq.000837.22272.3515	persistent	Lipoprotein	.	Lipoprotein	.	SO:0001217,UniRef:UniRef50_A0A0A2E9X2,UniRef:UniRef90_UPI001F391999	.	.	.	.	.	.	.	.	>mmseq.000837.22272.3515-Kyudai_4-JKJIFD_03685@MKLTAMMLALLSALAFSSCKKDEPTTLEKTQWERMLTGAEINKIIALMDGEIDADSQLPESAKLKLELDFFSQTDANLNVDIMITPGITIKMKMKMPYMYNASTKSVLLRLSKSQVLSVEPMFPAFEDIDLSEAEDVTGVVDWKNKTMKLTMQGENHPVHIELTQK	.
.	GCA_000467975	F0566	1	KAMFML_06265	KI260094.1	18043	18603	-	mmseq.000837.22272.3515	persistent	Lipoprotein	.	hypothetical protein	.	SO:0001217,UniRef:UniRef50_B2RH28,UniRef:UniRef90_B2RH28	.	.	.	.	.	.	.	.	>mmseq.000837.22272.3515-F0566-KAMFML_06265@MEFWLIFAGTFTKKRTNMRMMKLTAMMLALLSALAFSSCKKDEPTTLEKTQWERMLTGTEINKIIALMDGEIDADSQLPESAKLKLELDFFSQTDANLNVDIMITPGITIKMKMKMPYMYNASTKSVLLRLSKSQVLSVEPMFPAFEDIDLSEAEDVTGVVDWKNKTMKLTMQGENHPVHIELTQK	.
.	GCA_002754035	KCOM2803	1	KIHLGF_09505	CP024592.1	2156207	2156707	+	mmseq.000837.22272.3515	persistent	Lipoprotein	.	Lipoprotein	.	SO:0001217,UniRef:UniRef50_A0A0A2E9X2,UniRef:UniRef90_UPI001F391999	.	.	.	.	.	.	.	.	>mmseq.000837.22272.3515-KCOM2803-KIHLGF_09505@MKLTAMMLALLSALAFSSCKKDEPTTLEKTQWERMLTGAEINKIIALMDGEIDADSQLPESAKLKLELDFFSQTDANLNVDIMITPGITIKMKMKMPYMYNASTKSVLLRLSKSQVLSVEPMFPAFEGIDLSEAEDVTGVVDWKNKTMKLTMQGENHPVHIELTQK	.
.	GCA_021406655	JKG9	1	KLAEJH_07870	JAEMBH010000001.1	105019	105579	-	mmseq.000837.22272.3515	persistent	Lipoprotein	.	hypothetical protein	.	RefSeq:WP_005873773.1,SO:0001217,UniParc:UPI0002696C94,UniRef:UniRef100_A0A0E2LSP0,UniRef:UniRef50_B2RH28,UniRef:UniRef90_B2RH28	.	.	.	.	.	.	.	.	>mmseq.000837.22272.3515-JKG9-KLAEJH_07870@MEFWLIFAGTFTKKRTNMRMMKLTAMMLALLSALAFSSCKKDEPTTLEKTQWERMLTGTEINKIIALMDGEIDADSQLPESAKLKLELDFFSQTDANLNVDIMITPGITIKMKMKMPYMYNASTKSVLLRLSKSQVLSVEPMFPAFEGIDLSEAEDVTGVVDWKNKTMKLTMQGENHPVHIELTQK	.
.	GCA_905372065	SRR9217400_mag_bin_3	1	LGEDPH_07755	CAJPNQ010000041.1	118	678	+	mmseq.000837.22272.3515	persistent	Lipoprotein	.	hypothetical protein	.	RefSeq:WP_012457284.1,SO:0001217,UniParc:UPI000174F8DA,UniRef:UniRef100_B2RH28,UniRef:UniRef50_B2RH28,UniRef:UniRef90_B2RH28	.	.	.	.	.	.	.	.	>mmseq.000837.22272.3515-SRR9217400_mag_bin_3-LGEDPH_07755@MEFWFIFAGTFTKKRTNMRMMKLTAMMLALLSALAFSSCKKDEPTTLEKTQWERMLTGAEINKIIALMDGEIDADSQLPESAKLKLELDFFSQTDANLNVDIMITPGITIKMKMKMPYMYNASTKSVLLRLSKSQVLSVEPMFPAFEDIDLSEAEDVTGVVDWKNKTMKLTMQGENHPVHIELTQK	.
.	GCA_004214945	CP3	1	LGNDOI_03970	SGBA01000002.1	16382	16942	+	mmseq.000837.22272.3515	persistent	Lipoprotein	.	hypothetical protein	.	RefSeq:WP_005873773.1,SO:0001217,UniParc:UPI0002696C94,UniRef:UniRef100_A0A0E2LSP0,UniRef:UniRef50_B2RH28,UniRef:UniRef90_B2RH28	.	.	.	.	.	.	.	.	>mmseq.000837.22272.3515-CP3-LGNDOI_03970@MEFWLIFAGTFTKKRTNMRMMKLTAMMLALLSALAFSSCKKDEPTTLEKTQWERMLTGTEINKIIALMDGEIDADSQLPESAKLKLELDFFSQTDANLNVDIMITPGITIKMKMKMPYMYNASTKSVLLRLSKSQVLSVEPMFPAFEGIDLSEAEDVTGVVDWKNKTMKLTMQGENHPVHIELTQK	.
.	GCA_002529155	WW2903	1	LJNFOJ_07250	NSLS01000040.1	10658	11218	-	mmseq.000837.22272.3515	persistent	Lipoprotein	.	hypothetical protein	.	RefSeq:WP_088492382.1,SO:0001217,UniParc:UPI000B4E2C9A,UniRef:UniRef100_UPI000B4E2C9A,UniRef:UniRef50_B2RH28,UniRef:UniRef90_B2RH28	.	.	.	.	.	.	.	.	>mmseq.000837.22272.3515-WW2903-LJNFOJ_07250@MEFWFIFAGTFTKKRTNMRMMKLTAMMLALLSALAFSSCKKDEPTTLEKTQWERMLTGTEINKIIALMDGEIDADSQLPESAKLKLELDFFSQTDANLNVDIMITPGITIKMKMKMPYMYNASTKSVLLRLSKSQVLSVEPMFPAFEGIDLSEAEDVTGVVDWKNKTMKLTMQGENHPVHIELTQK	.
.	GCA_004214925	H3	1	LMBAAH_09500	SGAZ01000008.1	20535	21095	-	mmseq.000837.22272.3515	persistent	Lipoprotein	.	hypothetical protein	.	RefSeq:WP_043898386.1,SO:0001217,UniParc:UPI0005C50589,UniRef:UniRef100_A0A254MW69,UniRef:UniRef50_B2RH28,UniRef:UniRef90_B2RH28	.	.	.	.	.	.	.	.	>mmseq.000837.22272.3515-H3-LMBAAH_09500@MEFWLIFAGTFTKKRTNMRMMKLTAMMLALLSALAFSSCKKDEPTTLEKTQWERMLTGAEINKIIALMDGEIDADSQLPESAKLKLELDFFSQTDANLNVDIMITPGITIKMKMKMPYMYNASTKSVLLRLSKSQVLSVEPMFPAFEDIDLSEAEDVTGVVDWKNKTMKLTMQGENHPVHIELTQK	.
.	GCA_002529355	WW2885	1	LOBPAA_10430	NSLT01000009.1	37703	38263	+	mmseq.000837.22272.3515	persistent	Lipoprotein	.	hypothetical protein	.	RefSeq:WP_005873773.1,SO:0001217,UniParc:UPI0002696C94,UniRef:UniRef100_A0A0E2LSP0,UniRef:UniRef50_B2RH28,UniRef:UniRef90_B2RH28	.	.	.	.	.	.	.	.	>mmseq.000837.22272.3515-WW2885-LOBPAA_10430@MEFWLIFAGTFTKKRTNMRMMKLTAMMLALLSALAFSSCKKDEPTTLEKTQWERMLTGTEINKIIALMDGEIDADSQLPESAKLKLELDFFSQTDANLNVDIMITPGITIKMKMKMPYMYNASTKSVLLRLSKSQVLSVEPMFPAFEGIDLSEAEDVTGVVDWKNKTMKLTMQGENHPVHIELTQK	.
.	GCA_018141745	LyG_2	1	MCAPDE_09790	CP073350.1	2185918	2186478	+	mmseq.000837.22272.3515	persistent	Lipoprotein	.	hypothetical protein	.	RefSeq:WP_012457284.1,SO:0001217,UniParc:UPI000174F8DA,UniRef:UniRef100_B2RH28,UniRef:UniRef50_B2RH28,UniRef:UniRef90_B2RH28	.	.	.	.	.	.	.	.	>mmseq.000837.22272.3515-LyG_2-MCAPDE_09790@MEFWFIFAGTFTKKRTNMRMMKLTAMMLALLSALAFSSCKKDEPTTLEKTQWERMLTGAEINKIIALMDGEIDADSQLPESAKLKLELDFFSQTDANLNVDIMITPGITIKMKMKMPYMYNASTKSVLLRLSKSQVLSVEPMFPAFEDIDLSEAEDVTGVVDWKNKTMKLTMQGENHPVHIELTQK	.
.	GCA_900157245	15_9	1	MENHHO_01160	FUGF01000053.1	44238	44798	-	mmseq.000837.22272.3515	persistent	Lipoprotein	.	hypothetical protein	.	RefSeq:WP_088224253.1,SO:0001217,UniParc:UPI00097CDDA8,UniRef:UniRef100_UPI00097CDDA8,UniRef:UniRef50_B2RH28,UniRef:UniRef90_B2RH28	.	.	.	.	.	.	.	.	>mmseq.000837.22272.3515-15_9-MENHHO_01160@MEFWLIFAGTFTKKRTKMRMMKLTAMMLALLSALAFSSCKKDEPTTLEKTQWERMLTGAEINKIIALMDGEIDADSQLPESAKLKLELDFFSQTDANLNVDIMITPGITIKMKMKMPYMYNASTKSVLLRLSKSQVLSVEPMFPAFEGIDLSEAEDVTGVVDWKNKTMKLTMQGENHPVHIELTQK	.
.	GCA_002206105	SJD11	1	MHCBJE_03605	KZ248401.1	33493	34041	+	mmseq.000837.22272.3515	persistent	Lipoprotein	.	Lipoprotein	.	SO:0001217,UniRef:UniRef50_A0A0A2E9X2,UniRef:UniRef90_UPI001F391999	.	.	.	.	.	.	.	.	>mmseq.000837.22272.3515-SJD11-MHCBJE_03605@MEFWFIFAGTFTKKRTNMRMMKLTAMMLALLSALAFSSCKKDEPTTLEKTQWERMLTGAEINKIIALMDGEIDADSQLPESAKLKLELDFFSQTDANLNVDIMITPGITIKMKMKMPYMYNASTKSVLLRLSKSQVLSVEPMFPAFEGIDLSEAEDVTGVVDWKNKTMKLTMQGEIILYTSN	.
.	GCA_000467955	F0185	1	MLCHKK_08045	KI259958.1	80981	81541	-	mmseq.000837.22272.3515	persistent	Lipoprotein	.	hypothetical protein	.	RefSeq:WP_012457284.1,SO:0001217,UniParc:UPI000174F8DA,UniRef:UniRef100_B2RH28,UniRef:UniRef50_B2RH28,UniRef:UniRef90_B2RH28	.	.	.	.	.	.	.	.	>mmseq.000837.22272.3515-F0185-MLCHKK_08045@MEFWFIFAGTFTKKRTNMRMMKLTAMMLALLSALAFSSCKKDEPTTLEKTQWERMLTGAEINKIIALMDGEIDADSQLPESAKLKLELDFFSQTDANLNVDIMITPGITIKMKMKMPYMYNASTKSVLLRLSKSQVLSVEPMFPAFEDIDLSEAEDVTGVVDWKNKTMKLTMQGENHPVHIELTQK	.
.	GCA_900157265	A7A1_28	0.A741_28	MPDJFF_03245	FUFF01000014.1	37709	38269	+	mmseq.000837.22272.3515	persistent	Lipoprotein	.	hypothetical protein	.	RefSeq:WP_043898386.1,SO:0001217,UniParc:UPI0005C50589,UniRef:UniRef100_A0A254MW69,UniRef:UniRef50_B2RH28,UniRef:UniRef90_B2RH28	.	.	.	.	.	.	.	.	>mmseq.000837.22272.3515-A7A1_28-MPDJFF_03245@MEFWLIFAGTFTKKRTNMRMMKLTAMMLALLSALAFSSCKKDEPTTLEKTQWERMLTGAEINKIIALMDGEIDADSQLPESAKLKLELDFFSQTDANLNVDIMITPGITIKMKMKMPYMYNASTKSVLLRLSKSQVLSVEPMFPAFEDIDLSEAEDVTGVVDWKNKTMKLTMQGENHPVHIELTQK	.
.	GCA_002754095	KCOM3001	1	NIDCDG_08590	CP024595.1	1962759	1963319	+	mmseq.000837.22272.3515	persistent	Lipoprotein	.	hypothetical protein	.	RefSeq:WP_005873773.1,SO:0001217,UniParc:UPI0002696C94,UniRef:UniRef100_A0A0E2LSP0,UniRef:UniRef50_B2RH28,UniRef:UniRef90_B2RH28	.	.	.	.	.	.	.	.	>mmseq.000837.22272.3515-KCOM3001-NIDCDG_08590@MEFWLIFAGTFTKKRTNMRMMKLTAMMLALLSALAFSSCKKDEPTTLEKTQWERMLTGTEINKIIALMDGEIDADSQLPESAKLKLELDFFSQTDANLNVDIMITPGITIKMKMKMPYMYNASTKSVLLRLSKSQVLSVEPMFPAFEGIDLSEAEDVTGVVDWKNKTMKLTMQGENHPVHIELTQK	.
.	GCA_002529235	WW3040	1	NNMEFJ_02215	NSLP01000019.1	14197	14757	+	mmseq.000837.22272.3515	persistent	Lipoprotein	.	hypothetical protein	.	RefSeq:WP_012457284.1,SO:0001217,UniParc:UPI000174F8DA,UniRef:UniRef100_B2RH28,UniRef:UniRef50_B2RH28,UniRef:UniRef90_B2RH28	.	.	.	.	.	.	.	.	>mmseq.000837.22272.3515-WW3040-NNMEFJ_02215@MEFWFIFAGTFTKKRTNMRMMKLTAMMLALLSALAFSSCKKDEPTTLEKTQWERMLTGAEINKIIALMDGEIDADSQLPESAKLKLELDFFSQTDANLNVDIMITPGITIKMKMKMPYMYNASTKSVLLRLSKSQVLSVEPMFPAFEDIDLSEAEDVTGVVDWKNKTMKLTMQGENHPVHIELTQK	.
.	GCA_002529375	WW2842	1	NPLLDI_01065	NSLW01000012.1	46132	46692	-	mmseq.000837.22272.3515	persistent	Lipoprotein	.	hypothetical protein	.	RefSeq:WP_005873773.1,SO:0001217,UniParc:UPI0002696C94,UniRef:UniRef100_A0A0E2LSP0,UniRef:UniRef50_B2RH28,UniRef:UniRef90_B2RH28	.	.	.	.	.	.	.	.	>mmseq.000837.22272.3515-WW2842-NPLLDI_01065@MEFWLIFAGTFTKKRTNMRMMKLTAMMLALLSALAFSSCKKDEPTTLEKTQWERMLTGTEINKIIALMDGEIDADSQLPESAKLKLELDFFSQTDANLNVDIMITPGITIKMKMKMPYMYNASTKSVLLRLSKSQVLSVEPMFPAFEGIDLSEAEDVTGVVDWKNKTMKLTMQGENHPVHIELTQK	.
.	GCA_111111111	Bg4	1	NY147_05625	GCA_111111111_contig_1	530324	530884	-	mmseq.000837.22272.3515	persistent	Lipoprotein	.	hypothetical protein	.	RefSeq:WP_005873773.1,SO:0001217,UniParc:UPI0002696C94,UniRef:UniRef100_A0A0E2LSP0,UniRef:UniRef50_B2RH28,UniRef:UniRef90_B2RH28	.	.	.	.	.	.	.	.	>mmseq.000837.22272.3515-Bg4-NY147_05625@MEFWLIFAGTFTKKRTNMRMMKLTAMMLALLSALAFSSCKKDEPTTLEKTQWERMLTGTEINKIIALMDGEIDADSQLPESAKLKLELDFFSQTDANLNVDIMITPGITIKMKMKMPYMYNASTKSVLLRLSKSQVLSVEPMFPAFEGIDLSEAEDVTGVVDWKNKTMKLTMQGENHPVHIELTQK	.
.	GCA_222222222	A7436C	0.A7436	NY148_10025	GCA_222222222_contig_1	2262108	2262668	+	mmseq.000837.22272.3515	persistent	Lipoprotein	.	hypothetical protein	.	RefSeq:WP_005873773.1,SO:0001217,UniParc:UPI0002696C94,UniRef:UniRef100_A0A0E2LSP0,UniRef:UniRef50_B2RH28,UniRef:UniRef90_B2RH28	.	.	.	.	.	.	.	.	>mmseq.000837.22272.3515-A7436C-NY148_10025@MEFWLIFAGTFTKKRTNMRMMKLTAMMLALLSALAFSSCKKDEPTTLEKTQWERMLTGTEINKIIALMDGEIDADSQLPESAKLKLELDFFSQTDANLNVDIMITPGITIKMKMKMPYMYNASTKSVLLRLSKSQVLSVEPMFPAFEGIDLSEAEDVTGVVDWKNKTMKLTMQGENHPVHIELTQK	.
.	GCA_333333333	HG1691old	1	NY149_00635	GCA_333333333_contig_1	143660	144220	-	mmseq.000837.22272.3515	persistent	Lipoprotein	.	hypothetical protein	.	RefSeq:WP_005873773.1,SO:0001217,UniParc:UPI0002696C94,UniRef:UniRef100_A0A0E2LSP0,UniRef:UniRef50_B2RH28,UniRef:UniRef90_B2RH28	.	.	.	.	.	.	.	.	>mmseq.000837.22272.3515-HG1691old-NY149_00635@MEFWLIFAGTFTKKRTNMRMMKLTAMMLALLSALAFSSCKKDEPTTLEKTQWERMLTGTEINKIIALMDGEIDADSQLPESAKLKLELDFFSQTDANLNVDIMITPGITIKMKMKMPYMYNASTKSVLLRLSKSQVLSVEPMFPAFEGIDLSEAEDVTGVVDWKNKTMKLTMQGENHPVHIELTQK	.
.	GCA_555555555	ATCC49417	1	NY151_10540	GCA_555555555_contig_1	2388768	2389328	+	mmseq.000837.22272.3515	persistent	Lipoprotein	.	hypothetical protein	.	RefSeq:WP_012457284.1,SO:0001217,UniParc:UPI000174F8DA,UniRef:UniRef100_B2RH28,UniRef:UniRef50_B2RH28,UniRef:UniRef90_B2RH28	.	.	.	.	.	.	.	.	>mmseq.000837.22272.3515-ATCC49417-NY151_10540@MEFWFIFAGTFTKKRTNMRMMKLTAMMLALLSALAFSSCKKDEPTTLEKTQWERMLTGAEINKIIALMDGEIDADSQLPESAKLKLELDFFSQTDANLNVDIMITPGITIKMKMKMPYMYNASTKSVLLRLSKSQVLSVEPMFPAFEDIDLSEAEDVTGVVDWKNKTMKLTMQGENHPVHIELTQK	.
.	GCA_021406625	EM3	1	OEAJIN_09720	JAEMBI010000007.1	60042	60602	-	mmseq.000837.22272.3515	persistent	Lipoprotein	.	hypothetical protein	.	RefSeq:WP_012457284.1,SO:0001217,UniParc:UPI000174F8DA,UniRef:UniRef100_B2RH28,UniRef:UniRef50_B2RH28,UniRef:UniRef90_B2RH28	.	.	.	.	.	.	.	.	>mmseq.000837.22272.3515-EM3-OEAJIN_09720@MEFWFIFAGTFTKKRTNMRMMKLTAMMLALLSALAFSSCKKDEPTTLEKTQWERMLTGAEINKIIALMDGEIDADSQLPESAKLKLELDFFSQTDANLNVDIMITPGITIKMKMKMPYMYNASTKSVLLRLSKSQVLSVEPMFPAFEDIDLSEAEDVTGVVDWKNKTMKLTMQGENHPVHIELTQK	.
.	GCA_000467795	F0568	1	OEKNOC_04340	KI258910.1	9875	10435	-	mmseq.000837.22272.3515	persistent	Lipoprotein	.	hypothetical protein	.	SO:0001217,UniRef:UniRef50_B2RH28,UniRef:UniRef90_B2RH28	.	.	.	.	.	.	.	.	>mmseq.000837.22272.3515-F0568-OEKNOC_04340@MEFWLIFAGTFTKKRTNMRMMKLTAMMLVLLSALAFSSCKKDEPTTLEKTQWERMLTGTEINKIIALMDGEIDADSQLPESAKLKLELDFFSQTDANLNVDIMITPGITIKMKMKMPYMYNASTKSVLLRLSKSQVLSVEPMFPAFEGIDLSEAEDVTGVVDWKNKTMKLTMQGENHPVHIELTQK	.
.	GCA_002206085	SJD4	1	OEMFNO_01890	KZ248249.1	33866	34426	+	mmseq.000837.22272.3515	persistent	Lipoprotein	.	hypothetical protein	.	RefSeq:WP_088492382.1,SO:0001217,UniParc:UPI000B4E2C9A,UniRef:UniRef100_UPI000B4E2C9A,UniRef:UniRef50_B2RH28,UniRef:UniRef90_B2RH28	.	.	.	.	.	.	.	.	>mmseq.000837.22272.3515-SJD4-OEMFNO_01890@MEFWFIFAGTFTKKRTNMRMMKLTAMMLALLSALAFSSCKKDEPTTLEKTQWERMLTGTEINKIIALMDGEIDADSQLPESAKLKLELDFFSQTDANLNVDIMITPGITIKMKMKMPYMYNASTKSVLLRLSKSQVLSVEPMFPAFEGIDLSEAEDVTGVVDWKNKTMKLTMQGENHPVHIELTQK	.
.	GCA_021406605	JKG10	1	OGMOID_03495	JAEMBG010000020.1	1126	1686	-	mmseq.000837.22272.3515	persistent	Lipoprotein	.	hypothetical protein	.	RefSeq:WP_043894577.1,SO:0001217,UniParc:UPI0003FBB5DF,UniRef:UniRef100_A0A212GAS9,UniRef:UniRef50_B2RH28,UniRef:UniRef90_B2RH28	.	.	.	.	.	.	.	.	>mmseq.000837.22272.3515-JKG10-OGMOID_03495@MEFWFIFAGTFTKKRTNMRMMKLTAMMLALLSALAFSSCKKDEPTTLEKTQWERMLTGAEINKIIALMDGEIDADSQLPESAKLKLELDFFSQTDANLNVDIMITPGITIKMKMKMPYMYNASTKSVLLRLSKSQVLSVEPMFPAFEGIDLSEAEDVTGVVDWKNKTMKLTMQGENHPVHIELTQK	.
.	GCA_002892575	ATCC33277	1	OHKNAD_00770	CP025930.1	168798	169358	+	mmseq.000837.22272.3515	persistent	Lipoprotein	.	hypothetical protein	.	RefSeq:WP_012457284.1,SO:0001217,UniParc:UPI000174F8DA,UniRef:UniRef100_B2RH28,UniRef:UniRef50_B2RH28,UniRef:UniRef90_B2RH28	.	.	.	.	.	.	.	.	>mmseq.000837.22272.3515-ATCC33277-OHKNAD_00770@MEFWFIFAGTFTKKRTNMRMMKLTAMMLALLSALAFSSCKKDEPTTLEKTQWERMLTGAEINKIIALMDGEIDADSQLPESAKLKLELDFFSQTDANLNVDIMITPGITIKMKMKMPYMYNASTKSVLLRLSKSQVLSVEPMFPAFEDIDLSEAEDVTGVVDWKNKTMKLTMQGENHPVHIELTQK	.
.	GCA_000467835	F0570	1	OJLJEK_02130	KI259124.1	15831	16391	+	mmseq.000837.22272.3515	persistent	Lipoprotein	.	hypothetical protein	.	RefSeq:WP_005873773.1,SO:0001217,UniParc:UPI0002696C94,UniRef:UniRef100_A0A0E2LSP0,UniRef:UniRef50_B2RH28,UniRef:UniRef90_B2RH28	.	.	.	.	.	.	.	.	>mmseq.000837.22272.3515-F0570-OJLJEK_02130@MEFWLIFAGTFTKKRTNMRMMKLTAMMLALLSALAFSSCKKDEPTTLEKTQWERMLTGTEINKIIALMDGEIDADSQLPESAKLKLELDFFSQTDANLNVDIMITPGITIKMKMKMPYMYNASTKSVLLRLSKSQVLSVEPMFPAFEGIDLSEAEDVTGVVDWKNKTMKLTMQGENHPVHIELTQK	.
.	GCA_900157345	AFR5B1	1	OLFLLB_06975	FUFJ01000006.1	35334	35894	+	mmseq.000837.22272.3515	persistent	Lipoprotein	.	hypothetical protein	.	RefSeq:WP_077082551.1,SO:0001217,UniParc:UPI000975081F,UniRef:UniRef100_UPI000975081F,UniRef:UniRef50_B2RH28,UniRef:UniRef90_B2RH28	.	.	.	.	.	.	.	.	>mmseq.000837.22272.3515-AFR5B1-OLFLLB_06975@MEFWLIFAGTFTKKRTNMRMMKLTAMMLALLSALAFSSCKKDEPTTLEKTQWERMLTGAEINKIIALMDGEIDADSQLPESAKLKLELDFFSQTDANLNVDIMITPGITIKMKMKMPYMYNASTKSVLLRLSKSQVLSVEPMFPAFEGIDLSEAEDVTGVVDWKNKTMKLTMQGENHPVHIELTQK	.
.	GCA_000467815	F0569	1	PAAPDH_06915	KI259071.1	8901	9449	-	mmseq.000837.22272.3515	persistent	Lipoprotein	.	Lipoprotein	.	SO:0001217,UniRef:UniRef50_A0A0A2E9X2,UniRef:UniRef90_UPI001F391999	.	.	.	.	.	.	.	.	>mmseq.000837.22272.3515-F0569-PAAPDH_06915@MEFWFIFAGTFTKKRTNMRMMKLTAMMLALLSALAFSSCKKDEPTTLEKTQWERMLTGAEINKIIALMDGEIDADSQLPESAKLKLELDFFSQTDANLNVDIMITPGITIKMKMKMPYMYNASTKSVLLRLSKSQVLSVEPMFPAFEGIDLSEAEDVTGVVDWKNKTMKLTMQGEIILYTSN	.
.	GCA_000467995	W4087	1	PDDLMP_05925	KI260239.1	28920	29480	-	mmseq.000837.22272.3515	persistent	Lipoprotein	.	hypothetical protein	.	RefSeq:WP_043894577.1,SO:0001217,UniParc:UPI0003FBB5DF,UniRef:UniRef100_A0A212GAS9,UniRef:UniRef50_B2RH28,UniRef:UniRef90_B2RH28	.	.	.	.	.	.	.	.	>mmseq.000837.22272.3515-W4087-PDDLMP_05925@MEFWFIFAGTFTKKRTNMRMMKLTAMMLALLSALAFSSCKKDEPTTLEKTQWERMLTGAEINKIIALMDGEIDADSQLPESAKLKLELDFFSQTDANLNVDIMITPGITIKMKMKMPYMYNASTKSVLLRLSKSQVLSVEPMFPAFEGIDLSEAEDVTGVVDWKNKTMKLTMQGENHPVHIELTQK	.
.	GCA_000380305	JCVISC001	1	IENACH_06120	CM001843.1	1328094	1328555	-	mmseq.000837.22272.3516	cloud	dihydroneopterin aldolase	folB	dihydroneopterin aldolase	.	SO:0001217,UniRef:UniRef50_A0A134DNJ1,UniRef:UniRef90_T2NEQ2	.	.	.	.	.	.	.	.	>mmseq.000837.22272.3516-JCVISC001-IENACH_06120@MTTEIKLEEMRFYARHGVLEQERQVGNRFVVNLSLSVDVTQAVISDAIEDTIHYGHVYEAVKEEILQPSNLIEHVAGRILQRIRHDFPQVNEVTVSLSKLNPPHWCGHTIGYDRPARVAHPLLYQGPKGKKSVTCNVRRSSRHFTSKTAMRLS	.
.	GCA_002529345	WW2952	1	ABDNHC_03760	NSLQ01000025.1	13436	14458	+	mmseq.000837.22272.3517	persistent	Phenylalanine--tRNA ligase alpha subunit; phenylalanine--tRNA ligase subunit alpha	.	phenylalanine--tRNA ligase subunit alpha	GO:0000049,GO:0000287,GO:0004826,GO:0005524,GO:0005737,GO:0006432	COG:COG0016,COG:J,RefSeq:WP_021679672.1,SO:0001217,UniParc:UPI0003ACFD6A,UniRef:UniRef100_UPI0003ACFD6A,UniRef:UniRef50_A6L2I3,UniRef:UniRef90_B2RLI5		.	.	.	.	.	.	.	>mmseq.000837.22272.3517-WW2952-ABDNHC_03760@MKERINQLLQEIGQCVAATVEEAEALRIKYLSKKGEIARLFDDFRLVPSEEKKQIGQMLNELKNKAQEHINSLRERAQAGSAQAPAETDLTRTSYPTRLGTRHPISLVKQEICEIFARLGFSIADGPEIEDDWHVFSSMNFAEDHPARDMQDTFFIEHRPDVILRTHTSSVQSRVMEKTQPPIRVICPGRTYRNEAISYRAHCFFHQVEALYVDKDVSFADLRQVLLYFAQEMFGAETKIRLRPSYFPFTEPSAEMDISCNICGGKGCNFCKHTGWVEILGCGMVDPNVLDNCGIDSKKYSGYALGMGIERITNLKYRVKDLRFFSENDLNFLEQFKSVH	.
.	GCA_002204455	KCOM2797	1	ABJICG_03260	NHRU01000013.1	15140	16162	-	mmseq.000837.22272.3517	persistent	Phenylalanine--tRNA ligase alpha subunit; phenylalanine--tRNA ligase subunit alpha	.	phenylalanine--tRNA ligase subunit alpha	GO:0000049,GO:0000287,GO:0004826,GO:0005524,GO:0005737,GO:0006432	COG:COG0016,COG:J,RefSeq:WP_005873733.1,SO:0001217,UniParc:UPI00001BEFA9,UniRef:UniRef100_B2RLI5,UniRef:UniRef50_A6L2I3,UniRef:UniRef90_B2RLI5		.	.	.	.	.	.	.	>mmseq.000837.22272.3517-KCOM2797-ABJICG_03260@MKERINQLLQEIGQCVAATVEEAEALRIKYLSKKGEIARLFDDFRLVPSEEKKQIGQMLNELKNKAQEHINSLRERAQAGSAQASAETDLTRTSYPTRLGTRHPISLVKQEICEIFARLGFSIADGPEIEDDWHVFSSMNFAEDHPARDMQDTFFIEHRPDVILRTHTSSVQSRVMEKTQPPIRVICPGRTYRNEAISYRAHCFFHQVEALYVDKDVSFADLRQVLLYFAQEMFGAETKIRLRPSYFPFTEPSAEMDISCNICGGKGCNFCKHTGWVEILGCGMVDPNVLDNCGIDSKKYSGYALGMGIERITNLKYRVKDLRFFSENDLNFLEQFKSVH	.
.	GCA_002529365	WW3102	1	ACILLP_04955	NSLO01000002.1	154667	155689	+	mmseq.000837.22272.3517	persistent	Phenylalanine--tRNA ligase alpha subunit; phenylalanine--tRNA ligase subunit alpha	.	phenylalanine--tRNA ligase subunit alpha	GO:0000049,GO:0000287,GO:0004826,GO:0005524,GO:0005737,GO:0006432	COG:COG0016,COG:J,RefSeq:WP_005873733.1,SO:0001217,UniParc:UPI00001BEFA9,UniRef:UniRef100_B2RLI5,UniRef:UniRef50_A6L2I3,UniRef:UniRef90_B2RLI5		.	.	.	.	.	.	.	>mmseq.000837.22272.3517-WW3102-ACILLP_04955@MKERINQLLQEIGQCVAATVEEAEALRIKYLSKKGEIARLFDDFRLVPSEEKKQIGQMLNELKNKAQEHINSLRERAQAGSAQASAETDLTRTSYPTRLGTRHPISLVKQEICEIFARLGFSIADGPEIEDDWHVFSSMNFAEDHPARDMQDTFFIEHRPDVILRTHTSSVQSRVMEKTQPPIRVICPGRTYRNEAISYRAHCFFHQVEALYVDKDVSFADLRQVLLYFAQEMFGAETKIRLRPSYFPFTEPSAEMDISCNICGGKGCNFCKHTGWVEILGCGMVDPNVLDNCGIDSKKYSGYALGMGIERITNLKYRVKDLRFFSENDLNFLEQFKSVH	.
.	GCA_023822445	W50_BE1	0.W50	AGAIJH_08130	CP092049.1	1856739	1857761	+	mmseq.000837.22272.3517	persistent	Phenylalanine--tRNA ligase alpha subunit; phenylalanine--tRNA ligase subunit alpha	.	phenylalanine--tRNA ligase subunit alpha	GO:0000049,GO:0000287,GO:0004826,GO:0005524,GO:0005737,GO:0006432	COG:COG0016,COG:J,RefSeq:WP_005873733.1,SO:0001217,UniParc:UPI00001BEFA9,UniRef:UniRef100_B2RLI5,UniRef:UniRef50_A6L2I3,UniRef:UniRef90_B2RLI5		.	.	.	.	.	.	.	>mmseq.000837.22272.3517-W50_BE1-AGAIJH_08130@MKERINQLLQEIGQCVAATVEEAEALRIKYLSKKGEIARLFDDFRLVPSEEKKQIGQMLNELKNKAQEHINSLRERAQAGSAQASAETDLTRTSYPTRLGTRHPISLVKQEICEIFARLGFSIADGPEIEDDWHVFSSMNFAEDHPARDMQDTFFIEHRPDVILRTHTSSVQSRVMEKTQPPIRVICPGRTYRNEAISYRAHCFFHQVEALYVDKDVSFADLRQVLLYFAQEMFGAETKIRLRPSYFPFTEPSAEMDISCNICGGKGCNFCKHTGWVEILGCGMVDPNVLDNCGIDSKKYSGYALGMGIERITNLKYRVKDLRFFSENDLNFLEQFKSVH	.
.	GCA_021406845	222	1	ALKNHL_09150	JAEMBR010000030.1	13866	14888	+	mmseq.000837.22272.3517	persistent	Phenylalanine--tRNA ligase alpha subunit; phenylalanine--tRNA ligase subunit alpha	.	phenylalanine--tRNA ligase subunit alpha	GO:0000049,GO:0000287,GO:0004826,GO:0005524,GO:0005737,GO:0006432	COG:COG0016,COG:J,RefSeq:WP_058019291.1,SO:0001217,UniParc:UPI000717A4F5,UniRef:UniRef100_UPI000717A4F5,UniRef:UniRef50_A6L2I3,UniRef:UniRef90_B2RLI5		.	.	.	.	.	.	.	>mmseq.000837.22272.3517-222-ALKNHL_09150@MKERINQLLQEIGQCVAATVEEAEALRIKYLSKKGEIARLFDDFRLVPSEEKKQIGQMLNELKNKAQEHINSLRERAQAGSAQASAETDLTRTSYPTRLGTRHPISLVKQEICEIFARLGFSIADGPEIEDDWHVFSSMNFAEDHPARDMQDTFFIEHRPDVILRTHTSSVQSRVMEKTQPPIRVICPGRTYRNEAISYRAHCFFHQVEALYVDKDVSFADLRQVLLYFAQEMFGAETKIRLRPSYFPFTEPSAEMDISCNICGGKGCNFCKHTGWVEILGCGMVDPNVLDNCRIDSKKYSGYALGMGIERITNLKYRVKDLRFFSENDLNFLEQFKSVH	.
.	GCA_000503975	SJD2	1	ALOHMM_08235	KI629927.1	16499	17521	-	mmseq.000837.22272.3517	persistent	Phenylalanine--tRNA ligase alpha subunit; phenylalanine--tRNA ligase subunit alpha	.	phenylalanine--tRNA ligase subunit alpha	GO:0000049,GO:0000287,GO:0004826,GO:0005524,GO:0005737,GO:0006432	COG:COG0016,COG:J,RefSeq:WP_023847543.1,SO:0001217,UniParc:UPI0003D1BE14,UniRef:UniRef100_A0A212G514,UniRef:UniRef50_A6L2I3,UniRef:UniRef90_B2RLI5		.	.	.	.	.	.	.	>mmseq.000837.22272.3517-SJD2-ALOHMM_08235@MKERINQLLQEIGQCVAATVEEAEALRIKYLSKKGEITRLFDDFRLVPSEEKKQIGQMLNELKNKAQEHINSLRERAQAGSAQASAETDLTRTSYPTRLGTRHPISLVKQEICEIFARLGFSIADGPEIEDDWHVFSSMNFAEDHPARDMQDTFFIEHRPDVILRTHTSSVQSRVMEKTQPPIRVICPGRTYRNEAISYRAHCFFHQVEALYVDKDVSFADLRQVLLYFAQEMFGAETKIRLRPSYFPFTEPSAEMDISCNICGGKGCNFCKHTGWVEILGCGMVDPNVLDNCGIDSKKYSGYALGMGIERITNLKYRVKDLRFFSENDLNFLEQFKSVH	.
.	GCA_002754055	KCOM2804	1	BAOJBJ_03660	CP024593.1	833899	834921	+	mmseq.000837.22272.3517	persistent	Phenylalanine--tRNA ligase alpha subunit; phenylalanine--tRNA ligase subunit alpha	.	phenylalanine--tRNA ligase subunit alpha	GO:0000049,GO:0000287,GO:0004826,GO:0005524,GO:0005737,GO:0006432	COG:COG0016,COG:J,RefSeq:WP_005873733.1,SO:0001217,UniParc:UPI00001BEFA9,UniRef:UniRef100_B2RLI5,UniRef:UniRef50_A6L2I3,UniRef:UniRef90_B2RLI5		.	.	.	.	.	.	.	>mmseq.000837.22272.3517-KCOM2804-BAOJBJ_03660@MKERINQLLQEIGQCVAATVEEAEALRIKYLSKKGEIARLFDDFRLVPSEEKKQIGQMLNELKNKAQEHINSLRERAQAGSAQASAETDLTRTSYPTRLGTRHPISLVKQEICEIFARLGFSIADGPEIEDDWHVFSSMNFAEDHPARDMQDTFFIEHRPDVILRTHTSSVQSRVMEKTQPPIRVICPGRTYRNEAISYRAHCFFHQVEALYVDKDVSFADLRQVLLYFAQEMFGAETKIRLRPSYFPFTEPSAEMDISCNICGGKGCNFCKHTGWVEILGCGMVDPNVLDNCGIDSKKYSGYALGMGIERITNLKYRVKDLRFFSENDLNFLEQFKSVH	.
.	GCA_023822465	W50_BR1	0.W50	BENLHK_08135	CP092050.1	1857012	1858034	+	mmseq.000837.22272.3517	persistent	Phenylalanine--tRNA ligase alpha subunit; phenylalanine--tRNA ligase subunit alpha	.	phenylalanine--tRNA ligase subunit alpha	GO:0000049,GO:0000287,GO:0004826,GO:0005524,GO:0005737,GO:0006432	COG:COG0016,COG:J,RefSeq:WP_005873733.1,SO:0001217,UniParc:UPI00001BEFA9,UniRef:UniRef100_B2RLI5,UniRef:UniRef50_A6L2I3,UniRef:UniRef90_B2RLI5		.	.	.	.	.	.	.	>mmseq.000837.22272.3517-W50_BR1-BENLHK_08135@MKERINQLLQEIGQCVAATVEEAEALRIKYLSKKGEIARLFDDFRLVPSEEKKQIGQMLNELKNKAQEHINSLRERAQAGSAQASAETDLTRTSYPTRLGTRHPISLVKQEICEIFARLGFSIADGPEIEDDWHVFSSMNFAEDHPARDMQDTFFIEHRPDVILRTHTSSVQSRVMEKTQPPIRVICPGRTYRNEAISYRAHCFFHQVEALYVDKDVSFADLRQVLLYFAQEMFGAETKIRLRPSYFPFTEPSAEMDISCNICGGKGCNFCKHTGWVEILGCGMVDPNVLDNCGIDSKKYSGYALGMGIERITNLKYRVKDLRFFSENDLNFLEQFKSVH	.
.	GCA_021406645	B158	1	BIBBAP_00115	JAEMBJ010000041.1	1354	2376	+	mmseq.000837.22272.3517	persistent	Phenylalanine--tRNA ligase alpha subunit; phenylalanine--tRNA ligase subunit alpha	.	phenylalanine--tRNA ligase subunit alpha	GO:0000049,GO:0000287,GO:0004826,GO:0005524,GO:0005737,GO:0006432	COG:COG0016,COG:J,RefSeq:WP_005873733.1,SO:0001217,UniParc:UPI00001BEFA9,UniRef:UniRef100_B2RLI5,UniRef:UniRef50_A6L2I3,UniRef:UniRef90_B2RLI5		.	.	.	.	.	.	.	>mmseq.000837.22272.3517-B158-BIBBAP_00115@MKERINQLLQEIGQCVAATVEEAEALRIKYLSKKGEIARLFDDFRLVPSEEKKQIGQMLNELKNKAQEHINSLRERAQAGSAQASAETDLTRTSYPTRLGTRHPISLVKQEICEIFARLGFSIADGPEIEDDWHVFSSMNFAEDHPARDMQDTFFIEHRPDVILRTHTSSVQSRVMEKTQPPIRVICPGRTYRNEAISYRAHCFFHQVEALYVDKDVSFADLRQVLLYFAQEMFGAETKIRLRPSYFPFTEPSAEMDISCNICGGKGCNFCKHTGWVEILGCGMVDPNVLDNCGIDSKKYSGYALGMGIERITNLKYRVKDLRFFSENDLNFLEQFKSVH	.
.	GCA_018141805	GMU202011	1	BPGMMO_08215	CP073348.1	1885528	1886550	+	mmseq.000837.22272.3517	persistent	Phenylalanine--tRNA ligase alpha subunit; phenylalanine--tRNA ligase subunit alpha	.	phenylalanine--tRNA ligase subunit alpha	GO:0000049,GO:0000287,GO:0004826,GO:0005524,GO:0005737,GO:0006432	COG:COG0016,COG:J,RefSeq:WP_211604711.1,SO:0001217,UniParc:UPI001B8CAB03,UniRef:UniRef100_UPI001B8CAB03,UniRef:UniRef50_A6L2I3,UniRef:UniRef90_B2RLI5		.	.	.	.	.	.	.	>mmseq.000837.22272.3517-GMU202011-BPGMMO_08215@MKERINQLLQEIGQCVAATVEEAEALRIKYLSKKGEITRLFDDFRLVPSEEKKQIGQMLNELKNKAQEHINSLRERAQAGSAQASAETDLTRTSYPTRLGTRHPISLVKQEICEIFARLGFSIADGPEIEDDWHVFSSMNFAEDHPARDMQDTFFIEHRPDVILRTHTSSVQSRVMEKTQPPIRVICPGRTYRNEAISYRAHCFFHQAEALYVDKDVSFADLRQVLLYFAQEMFGAETKIRLRPSYFPFTEPSAEMDISCNICGGKGCNFCKHTGWVEILGCGMVDPNVLDNCGIDSKKYSGYALGMGIERITNLKYRVKDLRFFSENDLNFLEQFKSVH	.
.	GCA_000010505	ATCC33277	0.ATCC33277	BPIAKI_08305	AP009380.1	1910274	1911296	+	mmseq.000837.22272.3517	persistent	Phenylalanine--tRNA ligase alpha subunit; phenylalanine--tRNA ligase subunit alpha	.	phenylalanine--tRNA ligase subunit alpha	GO:0000049,GO:0000287,GO:0004826,GO:0005524,GO:0005737,GO:0006432	COG:COG0016,COG:J,RefSeq:WP_005873733.1,SO:0001217,UniParc:UPI00001BEFA9,UniRef:UniRef100_B2RLI5,UniRef:UniRef50_A6L2I3,UniRef:UniRef90_B2RLI5		.	.	.	.	.	.	.	>mmseq.000837.22272.3517-ATCC33277-BPIAKI_08305@MKERINQLLQEIGQCVAATVEEAEALRIKYLSKKGEIARLFDDFRLVPSEEKKQIGQMLNELKNKAQEHINSLRERAQAGSAQASAETDLTRTSYPTRLGTRHPISLVKQEICEIFARLGFSIADGPEIEDDWHVFSSMNFAEDHPARDMQDTFFIEHRPDVILRTHTSSVQSRVMEKTQPPIRVICPGRTYRNEAISYRAHCFFHQVEALYVDKDVSFADLRQVLLYFAQEMFGAETKIRLRPSYFPFTEPSAEMDISCNICGGKGCNFCKHTGWVEILGCGMVDPNVLDNCGIDSKKYSGYALGMGIERITNLKYRVKDLRFFSENDLNFLEQFKSVH	.
.	GCA_900157285	13_1	1	CBJFEG_03350	FUGG01000012.1	71366	72388	-	mmseq.000837.22272.3517	persistent	Phenylalanine--tRNA ligase alpha subunit; phenylalanine--tRNA ligase subunit alpha	.	phenylalanine--tRNA ligase subunit alpha	GO:0000049,GO:0000287,GO:0004826,GO:0005524,GO:0005737,GO:0006432	COG:COG0016,COG:J,RefSeq:WP_005873733.1,SO:0001217,UniParc:UPI00001BEFA9,UniRef:UniRef100_B2RLI5,UniRef:UniRef50_A6L2I3,UniRef:UniRef90_B2RLI5		.	.	.	.	.	.	.	>mmseq.000837.22272.3517-13_1-CBJFEG_03350@MKERINQLLQEIGQCVAATVEEAEALRIKYLSKKGEIARLFDDFRLVPSEEKKQIGQMLNELKNKAQEHINSLRERAQAGSAQASAETDLTRTSYPTRLGTRHPISLVKQEICEIFARLGFSIADGPEIEDDWHVFSSMNFAEDHPARDMQDTFFIEHRPDVILRTHTSSVQSRVMEKTQPPIRVICPGRTYRNEAISYRAHCFFHQVEALYVDKDVSFADLRQVLLYFAQEMFGAETKIRLRPSYFPFTEPSAEMDISCNICGGKGCNFCKHTGWVEILGCGMVDPNVLDNCGIDSKKYSGYALGMGIERITNLKYRVKDLRFFSENDLNFLEQFKSVH	.
.	GCA_900157295	11A	1	CBNBBD_02725	FUFE01000056.1	14619	15641	-	mmseq.000837.22272.3517	persistent	Phenylalanine--tRNA ligase alpha subunit; phenylalanine--tRNA ligase subunit alpha	.	phenylalanine--tRNA ligase subunit alpha	GO:0000049,GO:0000287,GO:0004826,GO:0005524,GO:0005737,GO:0006432	COG:COG0016,COG:J,RefSeq:WP_005873733.1,SO:0001217,UniParc:UPI00001BEFA9,UniRef:UniRef100_B2RLI5,UniRef:UniRef50_A6L2I3,UniRef:UniRef90_B2RLI5		.	.	.	.	.	.	.	>mmseq.000837.22272.3517-11A-CBNBBD_02725@MKERINQLLQEIGQCVAATVEEAEALRIKYLSKKGEIARLFDDFRLVPSEEKKQIGQMLNELKNKAQEHINSLRERAQAGSAQASAETDLTRTSYPTRLGTRHPISLVKQEICEIFARLGFSIADGPEIEDDWHVFSSMNFAEDHPARDMQDTFFIEHRPDVILRTHTSSVQSRVMEKTQPPIRVICPGRTYRNEAISYRAHCFFHQVEALYVDKDVSFADLRQVLLYFAQEMFGAETKIRLRPSYFPFTEPSAEMDISCNICGGKGCNFCKHTGWVEILGCGMVDPNVLDNCGIDSKKYSGYALGMGIERITNLKYRVKDLRFFSENDLNFLEQFKSVH	.
.	GCA_001274615	AJW4	1	CELAOB_07990	CP011996.1	1833744	1834766	+	mmseq.000837.22272.3517	persistent	Phenylalanine--tRNA ligase alpha subunit; phenylalanine--tRNA ligase subunit alpha	.	phenylalanine--tRNA ligase subunit alpha	GO:0000049,GO:0000287,GO:0004826,GO:0005524,GO:0005737,GO:0006432	COG:COG0016,COG:J,RefSeq:WP_005873733.1,SO:0001217,UniParc:UPI00001BEFA9,UniRef:UniRef100_B2RLI5,UniRef:UniRef50_A6L2I3,UniRef:UniRef90_B2RLI5		.	.	.	.	.	.	.	>mmseq.000837.22272.3517-AJW4-CELAOB_07990@MKERINQLLQEIGQCVAATVEEAEALRIKYLSKKGEIARLFDDFRLVPSEEKKQIGQMLNELKNKAQEHINSLRERAQAGSAQASAETDLTRTSYPTRLGTRHPISLVKQEICEIFARLGFSIADGPEIEDDWHVFSSMNFAEDHPARDMQDTFFIEHRPDVILRTHTSSVQSRVMEKTQPPIRVICPGRTYRNEAISYRAHCFFHQVEALYVDKDVSFADLRQVLLYFAQEMFGAETKIRLRPSYFPFTEPSAEMDISCNICGGKGCNFCKHTGWVEILGCGMVDPNVLDNCGIDSKKYSGYALGMGIERITNLKYRVKDLRFFSENDLNFLEQFKSVH	.
.	GCA_900157255	ATCC49417	0.ATCC49417	CELFKG_06820	FUFH01000014.1	16923	17945	-	mmseq.000837.22272.3517	persistent	Phenylalanine--tRNA ligase alpha subunit; phenylalanine--tRNA ligase subunit alpha	.	phenylalanine--tRNA ligase subunit alpha	GO:0000049,GO:0000287,GO:0004826,GO:0005524,GO:0005737,GO:0006432	COG:COG0016,COG:J,RefSeq:WP_077083507.1,SO:0001217,UniParc:UPI00097502E7,UniRef:UniRef100_UPI00097502E7,UniRef:UniRef50_A6L2I3,UniRef:UniRef90_B2RLI5		.	.	.	.	.	.	.	>mmseq.000837.22272.3517-ATCC49417-CELFKG_06820@MKERINQLLQEIGQCVAATVEEAEALRIKYLSKKGEIARLFDDFRLVPSEEKKQIGQLLNELKNKAQEHINSLRERAQAGSAQASAETDLTRTSYPTRLGTRHPISLVKQEICEIFARLGFSIADGPEIEDDWHVFSSMNFAEDHPARDMQDTFFIEHRPDVILRTHTSSVQSRVMEKTQPPIRVICPGRTYRNEAISYRAHCFFHQVEALYVDKDVSFADLRQVLLYFAQEMFGAETKIRLRPSYFPFTEPSAEMDISCNICGGKGCNFCKHTGWVEILGCGMVDPNVLDNCGIDSKKYSGYALGMGIERITNLKYRVKDLRFFSENDLNFLEQFKSVH	.
.	GCA_001553795	MP4_504	1	CHHLLH_07625	LOEL01000041.1	14573	15595	-	mmseq.000837.22272.3517	persistent	Phenylalanine--tRNA ligase alpha subunit; phenylalanine--tRNA ligase subunit alpha	.	phenylalanine--tRNA ligase subunit alpha	GO:0000049,GO:0000287,GO:0004826,GO:0005524,GO:0005737,GO:0006432	COG:COG0016,COG:J,RefSeq:WP_023847543.1,SO:0001217,UniParc:UPI0003D1BE14,UniRef:UniRef100_A0A212G514,UniRef:UniRef50_A6L2I3,UniRef:UniRef90_B2RLI5		.	.	.	.	.	.	.	>mmseq.000837.22272.3517-MP4_504-CHHLLH_07625@MKERINQLLQEIGQCVAATVEEAEALRIKYLSKKGEITRLFDDFRLVPSEEKKQIGQMLNELKNKAQEHINSLRERAQAGSAQASAETDLTRTSYPTRLGTRHPISLVKQEICEIFARLGFSIADGPEIEDDWHVFSSMNFAEDHPARDMQDTFFIEHRPDVILRTHTSSVQSRVMEKTQPPIRVICPGRTYRNEAISYRAHCFFHQVEALYVDKDVSFADLRQVLLYFAQEMFGAETKIRLRPSYFPFTEPSAEMDISCNICGGKGCNFCKHTGWVEILGCGMVDPNVLDNCGIDSKKYSGYALGMGIERITNLKYRVKDLRFFSENDLNFLEQFKSVH	.
.	GCA_002529285	WW2931	1	CPDFBG_00705	NSLR01000012.1	44979	46001	+	mmseq.000837.22272.3517	persistent	Phenylalanine--tRNA ligase alpha subunit; phenylalanine--tRNA ligase subunit alpha	.	phenylalanine--tRNA ligase subunit alpha	GO:0000049,GO:0000287,GO:0004826,GO:0005524,GO:0005737,GO:0006432	COG:COG0016,COG:J,RefSeq:WP_005873733.1,SO:0001217,UniParc:UPI00001BEFA9,UniRef:UniRef100_B2RLI5,UniRef:UniRef50_A6L2I3,UniRef:UniRef90_B2RLI5		.	.	.	.	.	.	.	>mmseq.000837.22272.3517-WW2931-CPDFBG_00705@MKERINQLLQEIGQCVAATVEEAEALRIKYLSKKGEIARLFDDFRLVPSEEKKQIGQMLNELKNKAQEHINSLRERAQAGSAQASAETDLTRTSYPTRLGTRHPISLVKQEICEIFARLGFSIADGPEIEDDWHVFSSMNFAEDHPARDMQDTFFIEHRPDVILRTHTSSVQSRVMEKTQPPIRVICPGRTYRNEAISYRAHCFFHQVEALYVDKDVSFADLRQVLLYFAQEMFGAETKIRLRPSYFPFTEPSAEMDISCNICGGKGCNFCKHTGWVEILGCGMVDPNVLDNCGIDSKKYSGYALGMGIERITNLKYRVKDLRFFSENDLNFLEQFKSVH	.
.	GCA_021406785	1436	1	DBINCG_06230	JAEMBQ010000028.1	16924	17946	-	mmseq.000837.22272.3517	persistent	Phenylalanine--tRNA ligase alpha subunit; phenylalanine--tRNA ligase subunit alpha	.	phenylalanine--tRNA ligase subunit alpha	GO:0000049,GO:0000287,GO:0004826,GO:0005524,GO:0005737,GO:0006432	COG:COG0016,COG:J,RefSeq:WP_005873733.1,SO:0001217,UniParc:UPI00001BEFA9,UniRef:UniRef100_B2RLI5,UniRef:UniRef50_A6L2I3,UniRef:UniRef90_B2RLI5		.	.	.	.	.	.	.	>mmseq.000837.22272.3517-1436-DBINCG_06230@MKERINQLLQEIGQCVAATVEEAEALRIKYLSKKGEIARLFDDFRLVPSEEKKQIGQMLNELKNKAQEHINSLRERAQAGSAQASAETDLTRTSYPTRLGTRHPISLVKQEICEIFARLGFSIADGPEIEDDWHVFSSMNFAEDHPARDMQDTFFIEHRPDVILRTHTSSVQSRVMEKTQPPIRVICPGRTYRNEAISYRAHCFFHQVEALYVDKDVSFADLRQVLLYFAQEMFGAETKIRLRPSYFPFTEPSAEMDISCNICGGKGCNFCKHTGWVEILGCGMVDPNVLDNCGIDSKKYSGYALGMGIERITNLKYRVKDLRFFSENDLNFLEQFKSVH	.
.	GCA_021406795	D83T3	1	DBKMMK_00910	JAEMBP010000052.1	14593	15615	-	mmseq.000837.22272.3517	persistent	Phenylalanine--tRNA ligase alpha subunit; phenylalanine--tRNA ligase subunit alpha	.	phenylalanine--tRNA ligase subunit alpha	GO:0000049,GO:0000287,GO:0004826,GO:0005524,GO:0005737,GO:0006432	COG:COG0016,COG:J,RefSeq:WP_021662120.1,SO:0001217,UniParc:UPI0003AD0C29,UniRef:UniRef100_UPI0003AD0C29,UniRef:UniRef50_A6L2I3,UniRef:UniRef90_B2RLI5		.	.	.	.	.	.	.	>mmseq.000837.22272.3517-D83T3-DBKMMK_00910@MKERINQLLQEIGQCMAATVEEAEALRIKYLSKKGEIARLFDDFRLVPSEEKKQIGQMLNELKNKAQEHINSLRERAQAGSAQASAETDLTRTSYPTRLGTRHPISLVKQEICEIFARLGFSIADGPEIEDDWHVFSSMNFAEDHPARDMQDTFFIEHRPDVILRTHTSSVQSRVMEKTQPPIRVICPGRTYRNEAISYRAHCFFHQVEALYVDKDVSFADLRQVLLYFAQEMFGAETKIRLRPSYFPFTEPSAEMDISCNICGGKGCNFCKHTGWVEILGCGMVDPNVLDNCGIDSKKYSGYALGMGIERITNLKYRVKDLRFFSENDLNFLEQFKSVH	.
.	GCA_018141765	LyG_1	1	DDLCJE_02055	CP073349.1	441274	442296	+	mmseq.000837.22272.3517	persistent	Phenylalanine--tRNA ligase alpha subunit; phenylalanine--tRNA ligase subunit alpha	.	phenylalanine--tRNA ligase subunit alpha	GO:0000049,GO:0000287,GO:0004826,GO:0005524,GO:0005737,GO:0006432	COG:COG0016,COG:J,RefSeq:WP_005873733.1,SO:0001217,UniParc:UPI00001BEFA9,UniRef:UniRef100_B2RLI5,UniRef:UniRef50_A6L2I3,UniRef:UniRef90_B2RLI5		.	.	.	.	.	.	.	>mmseq.000837.22272.3517-LyG_1-DDLCJE_02055@MKERINQLLQEIGQCVAATVEEAEALRIKYLSKKGEIARLFDDFRLVPSEEKKQIGQMLNELKNKAQEHINSLRERAQAGSAQASAETDLTRTSYPTRLGTRHPISLVKQEICEIFARLGFSIADGPEIEDDWHVFSSMNFAEDHPARDMQDTFFIEHRPDVILRTHTSSVQSRVMEKTQPPIRVICPGRTYRNEAISYRAHCFFHQVEALYVDKDVSFADLRQVLLYFAQEMFGAETKIRLRPSYFPFTEPSAEMDISCNICGGKGCNFCKHTGWVEILGCGMVDPNVLDNCGIDSKKYSGYALGMGIERITNLKYRVKDLRFFSENDLNFLEQFKSVH	.
.	GCA_002529425	WW2096	1	DEBNHJ_03215	NSLX01000024.1	1400	2422	+	mmseq.000837.22272.3517	persistent	Phenylalanine--tRNA ligase alpha subunit; phenylalanine--tRNA ligase subunit alpha	.	phenylalanine--tRNA ligase subunit alpha	GO:0000049,GO:0000287,GO:0004826,GO:0005524,GO:0005737,GO:0006432	COG:COG0016,COG:J,RefSeq:WP_005873733.1,SO:0001217,UniParc:UPI00001BEFA9,UniRef:UniRef100_B2RLI5,UniRef:UniRef50_A6L2I3,UniRef:UniRef90_B2RLI5		.	.	.	.	.	.	.	>mmseq.000837.22272.3517-WW2096-DEBNHJ_03215@MKERINQLLQEIGQCVAATVEEAEALRIKYLSKKGEIARLFDDFRLVPSEEKKQIGQMLNELKNKAQEHINSLRERAQAGSAQASAETDLTRTSYPTRLGTRHPISLVKQEICEIFARLGFSIADGPEIEDDWHVFSSMNFAEDHPARDMQDTFFIEHRPDVILRTHTSSVQSRVMEKTQPPIRVICPGRTYRNEAISYRAHCFFHQVEALYVDKDVSFADLRQVLLYFAQEMFGAETKIRLRPSYFPFTEPSAEMDISCNICGGKGCNFCKHTGWVEILGCGMVDPNVLDNCGIDSKKYSGYALGMGIERITNLKYRVKDLRFFSENDLNFLEQFKSVH	.
.	GCA_021406745	B42	1	DFHDII_10020	JAEMBK010000047.1	14572	15594	-	mmseq.000837.22272.3517	persistent	Phenylalanine--tRNA ligase alpha subunit; phenylalanine--tRNA ligase subunit alpha	.	phenylalanine--tRNA ligase subunit alpha	GO:0000049,GO:0000287,GO:0004826,GO:0005524,GO:0005737,GO:0006432	COG:COG0016,COG:J,RefSeq:WP_005873733.1,SO:0001217,UniParc:UPI00001BEFA9,UniRef:UniRef100_B2RLI5,UniRef:UniRef50_A6L2I3,UniRef:UniRef90_B2RLI5		.	.	.	.	.	.	.	>mmseq.000837.22272.3517-B42-DFHDII_10020@MKERINQLLQEIGQCVAATVEEAEALRIKYLSKKGEIARLFDDFRLVPSEEKKQIGQMLNELKNKAQEHINSLRERAQAGSAQASAETDLTRTSYPTRLGTRHPISLVKQEICEIFARLGFSIADGPEIEDDWHVFSSMNFAEDHPARDMQDTFFIEHRPDVILRTHTSSVQSRVMEKTQPPIRVICPGRTYRNEAISYRAHCFFHQVEALYVDKDVSFADLRQVLLYFAQEMFGAETKIRLRPSYFPFTEPSAEMDISCNICGGKGCNFCKHTGWVEILGCGMVDPNVLDNCGIDSKKYSGYALGMGIERITNLKYRVKDLRFFSENDLNFLEQFKSVH	.
.	GCA_000739415	HG66	1	DKAHGB_10490	CP007756.1	2408173	2409195	+	mmseq.000837.22272.3517	persistent	Phenylalanine--tRNA ligase alpha subunit; phenylalanine--tRNA ligase subunit alpha	.	phenylalanine--tRNA ligase subunit alpha	GO:0000049,GO:0000287,GO:0004826,GO:0005524,GO:0005737,GO:0006432	COG:COG0016,COG:J,RefSeq:WP_005873733.1,SO:0001217,UniParc:UPI00001BEFA9,UniRef:UniRef100_B2RLI5,UniRef:UniRef50_A6L2I3,UniRef:UniRef90_B2RLI5		.	.	.	.	.	.	.	>mmseq.000837.22272.3517-HG66-DKAHGB_10490@MKERINQLLQEIGQCVAATVEEAEALRIKYLSKKGEIARLFDDFRLVPSEEKKQIGQMLNELKNKAQEHINSLRERAQAGSAQASAETDLTRTSYPTRLGTRHPISLVKQEICEIFARLGFSIADGPEIEDDWHVFSSMNFAEDHPARDMQDTFFIEHRPDVILRTHTSSVQSRVMEKTQPPIRVICPGRTYRNEAISYRAHCFFHQVEALYVDKDVSFADLRQVLLYFAQEMFGAETKIRLRPSYFPFTEPSAEMDISCNICGGKGCNFCKHTGWVEILGCGMVDPNVLDNCGIDSKKYSGYALGMGIERITNLKYRVKDLRFFSENDLNFLEQFKSVH	.
.	GCA_002208045	SJD12	1	DLMHKF_06800	KZ254014.1	887	1909	+	mmseq.000837.22272.3517	persistent	Phenylalanine--tRNA ligase alpha subunit; phenylalanine--tRNA ligase subunit alpha	.	phenylalanine--tRNA ligase subunit alpha	GO:0000049,GO:0000287,GO:0004826,GO:0005524,GO:0005737,GO:0006432	COG:COG0016,COG:J,RefSeq:WP_088528957.1,SO:0001217,UniParc:UPI000B4FF064,UniRef:UniRef100_A0A212G8K0,UniRef:UniRef50_A6L2I3,UniRef:UniRef90_B2RLI5		.	.	.	.	.	.	.	>mmseq.000837.22272.3517-SJD12-DLMHKF_06800@MKERINQLLQEIGQCVAATVEEAEALRIKYLSKKGEIARLFDDFRLVPSEEKKQIGQMLNELKNKAQEHINSLRERAQAGSAQASAETDLTRTSYPTRLGTRHPISLVKQEICEIFARLGFSIADGPEIEDDWHVFSSMNFAEDHPARDMQDTFFIEHRPDVILRTHTSSVQSRVMEKTQPPIRVICPGRTYRNEAISYRAHCFFHQVEALYVDKDVSFADLRQVLLFFAQEMFGAETKIRLRPSYFPFTEPSAEMDISCNICGGKGCNFCKHTGWVEILGCGMVDPNVLDNCGIDSKKYSGYALGMGIERITNLKYRVKDLRFFSENDLNFLEQFKSVH	.
.	GCA_000270225	TDC60	0.TDC60	EBIEGD_06235	AP012203.1	1410929	1411951	-	mmseq.000837.22272.3517	persistent	Phenylalanine--tRNA ligase alpha subunit; phenylalanine--tRNA ligase subunit alpha	.	phenylalanine--tRNA ligase subunit alpha	GO:0000049,GO:0000287,GO:0004826,GO:0005524,GO:0005737,GO:0006432	COG:COG0016,COG:J,RefSeq:WP_013816095.1,SO:0001217,UniParc:UPI00020F03BC,UniRef:UniRef100_UPI00020F03BC,UniRef:UniRef50_A6L2I3,UniRef:UniRef90_B2RLI5		.	.	.	.	.	.	.	>mmseq.000837.22272.3517-TDC60-EBIEGD_06235@MKERINQLLQEIGQCVAATVEEAEALRIKYLSKKGEIARLFDDFRLVPSEEKKQIGQMLNELKNKAQEHINSLRERAQAGSAQASVETDLTRTSYPTRLGTRHPISLVKQEICEIFARLGFSIADGPEIEDDWHVFSSMNFAEDHPARDMQDTFFIEHRPDVILRTHTSSVQSRVMEKTQPPIRVICPGRTYRNEAISYRAHCFFHQVEALYVDKDVSFADLRQVLLYFAQEMFGAETKIRLRPSYFPFTEPSAEMDISCNICGGKGCNFCKHTGWVEILGCGMVDPNVLDNCGIDSKKYSGYALGMGIERITNLKYRVKDLRFFSENDLNFLEQFKSVH	.
.	GCA_900157235	SU60	1	EBNECJ_00350	FUFI01000052.1	44683	45705	+	mmseq.000837.22272.3517	persistent	Phenylalanine--tRNA ligase alpha subunit; phenylalanine--tRNA ligase subunit alpha	.	phenylalanine--tRNA ligase subunit alpha	GO:0000049,GO:0000287,GO:0004826,GO:0005524,GO:0005737,GO:0006432	COG:COG0016,COG:J,RefSeq:WP_077071116.1,SO:0001217,UniParc:UPI00097501C1,UniRef:UniRef100_A0A1R4AHC5,UniRef:UniRef50_A6L2I3,UniRef:UniRef90_B2RLI5		.	.	.	.	.	.	.	>mmseq.000837.22272.3517-SU60-EBNECJ_00350@MKERINQLLQEIGLCVAATVEEAEALRIKYLSKKGEIARLFDDFRLVPSEEKKQIGQMLNELKNKAQEHINSLRERAQAGSAQASAETDLTRTSYPTRLGTRHPISLVKQEICEIFARLGFSIADGPEIEDDWHVFSSMNFAEDHPARDMQDTFFIEHRPDVILRTHTSSVQSRVMEKTQPPIRVICPGRTYRNEAISYRAHCFFHQVEALYVDKDVSFADLRQVLLYFAQEMFGAETKIRLRPSYFPFTEPSAEMDISCNICGGKGCNFCKHTGWVEILGCGMVDPNVLDNCGIDSKKYSGYALGMGIERITNLKYRVKDLRFFSENDLNFLEQFKSVH	.
.	GCA_021406705	TV14	1	ECNGJM_09975	JAEMBM010000068.1	5193	6215	-	mmseq.000837.22272.3517	persistent	Phenylalanine--tRNA ligase alpha subunit; phenylalanine--tRNA ligase subunit alpha	.	phenylalanine--tRNA ligase subunit alpha	GO:0000049,GO:0000287,GO:0004826,GO:0005524,GO:0005737,GO:0006432	COG:COG0016,COG:J,RefSeq:WP_005873733.1,SO:0001217,UniParc:UPI00001BEFA9,UniRef:UniRef100_B2RLI5,UniRef:UniRef50_A6L2I3,UniRef:UniRef90_B2RLI5		.	.	.	.	.	.	.	>mmseq.000837.22272.3517-TV14-ECNGJM_09975@MKERINQLLQEIGQCVAATVEEAEALRIKYLSKKGEIARLFDDFRLVPSEEKKQIGQMLNELKNKAQEHINSLRERAQAGSAQASAETDLTRTSYPTRLGTRHPISLVKQEICEIFARLGFSIADGPEIEDDWHVFSSMNFAEDHPARDMQDTFFIEHRPDVILRTHTSSVQSRVMEKTQPPIRVICPGRTYRNEAISYRAHCFFHQVEALYVDKDVSFADLRQVLLYFAQEMFGAETKIRLRPSYFPFTEPSAEMDISCNICGGKGCNFCKHTGWVEILGCGMVDPNVLDNCGIDSKKYSGYALGMGIERITNLKYRVKDLRFFSENDLNFLEQFKSVH	.
.	GCA_900157215	3_3	1	EDJJEK_03665	FUFB01000061.1	14930	15952	-	mmseq.000837.22272.3517	persistent	Phenylalanine--tRNA ligase alpha subunit; phenylalanine--tRNA ligase subunit alpha	.	phenylalanine--tRNA ligase subunit alpha	GO:0000049,GO:0000287,GO:0004826,GO:0005524,GO:0005737,GO:0006432	COG:COG0016,COG:J,RefSeq:WP_077083507.1,SO:0001217,UniParc:UPI00097502E7,UniRef:UniRef100_UPI00097502E7,UniRef:UniRef50_A6L2I3,UniRef:UniRef90_B2RLI5		.	.	.	.	.	.	.	>mmseq.000837.22272.3517-3_3-EDJJEK_03665@MKERINQLLQEIGQCVAATVEEAEALRIKYLSKKGEIARLFDDFRLVPSEEKKQIGQLLNELKNKAQEHINSLRERAQAGSAQASAETDLTRTSYPTRLGTRHPISLVKQEICEIFARLGFSIADGPEIEDDWHVFSSMNFAEDHPARDMQDTFFIEHRPDVILRTHTSSVQSRVMEKTQPPIRVICPGRTYRNEAISYRAHCFFHQVEALYVDKDVSFADLRQVLLYFAQEMFGAETKIRLRPSYFPFTEPSAEMDISCNICGGKGCNFCKHTGWVEILGCGMVDPNVLDNCGIDSKKYSGYALGMGIERITNLKYRVKDLRFFSENDLNFLEQFKSVH	.
.	GCA_002753935	KCOM3131	1	EEHLOA_02730	CP024596.1	665785	666807	+	mmseq.000837.22272.3517	persistent	Phenylalanine--tRNA ligase alpha subunit; phenylalanine--tRNA ligase subunit alpha	.	phenylalanine--tRNA ligase subunit alpha	GO:0000049,GO:0000287,GO:0004826,GO:0005524,GO:0005737,GO:0006432	COG:COG0016,COG:J,RefSeq:WP_005873733.1,SO:0001217,UniParc:UPI00001BEFA9,UniRef:UniRef100_B2RLI5,UniRef:UniRef50_A6L2I3,UniRef:UniRef90_B2RLI5		.	.	.	.	.	.	.	>mmseq.000837.22272.3517-KCOM3131-EEHLOA_02730@MKERINQLLQEIGQCVAATVEEAEALRIKYLSKKGEIARLFDDFRLVPSEEKKQIGQMLNELKNKAQEHINSLRERAQAGSAQASAETDLTRTSYPTRLGTRHPISLVKQEICEIFARLGFSIADGPEIEDDWHVFSSMNFAEDHPARDMQDTFFIEHRPDVILRTHTSSVQSRVMEKTQPPIRVICPGRTYRNEAISYRAHCFFHQVEALYVDKDVSFADLRQVLLYFAQEMFGAETKIRLRPSYFPFTEPSAEMDISCNICGGKGCNFCKHTGWVEILGCGMVDPNVLDNCGIDSKKYSGYALGMGIERITNLKYRVKDLRFFSENDLNFLEQFKSVH	.
.	GCA_002892555	TDC60	1	EGHGLF_08245	CP025931.1	1883880	1884902	-	mmseq.000837.22272.3517	persistent	Phenylalanine--tRNA ligase alpha subunit; phenylalanine--tRNA ligase subunit alpha	.	phenylalanine--tRNA ligase subunit alpha	GO:0000049,GO:0000287,GO:0004826,GO:0005524,GO:0005737,GO:0006432	COG:COG0016,COG:J,RefSeq:WP_013816095.1,SO:0001217,UniParc:UPI00020F03BC,UniRef:UniRef100_UPI00020F03BC,UniRef:UniRef50_A6L2I3,UniRef:UniRef90_B2RLI5		.	.	.	.	.	.	.	>mmseq.000837.22272.3517-TDC60-EGHGLF_08245@MKERINQLLQEIGQCVAATVEEAEALRIKYLSKKGEIARLFDDFRLVPSEEKKQIGQMLNELKNKAQEHINSLRERAQAGSAQASVETDLTRTSYPTRLGTRHPISLVKQEICEIFARLGFSIADGPEIEDDWHVFSSMNFAEDHPARDMQDTFFIEHRPDVILRTHTSSVQSRVMEKTQPPIRVICPGRTYRNEAISYRAHCFFHQVEALYVDKDVSFADLRQVLLYFAQEMFGAETKIRLRPSYFPFTEPSAEMDISCNICGGKGCNFCKHTGWVEILGCGMVDPNVLDNCGIDSKKYSGYALGMGIERITNLKYRVKDLRFFSENDLNFLEQFKSVH	.
.	GCA_002754115	KCOM2796	1	EIGBFJ_02235	CP024597.1	523714	524736	+	mmseq.000837.22272.3517	persistent	Phenylalanine--tRNA ligase alpha subunit; phenylalanine--tRNA ligase subunit alpha	.	phenylalanine--tRNA ligase subunit alpha	GO:0000049,GO:0000287,GO:0004826,GO:0005524,GO:0005737,GO:0006432	COG:COG0016,COG:J,RefSeq:WP_005873733.1,SO:0001217,UniParc:UPI00001BEFA9,UniRef:UniRef100_B2RLI5,UniRef:UniRef50_A6L2I3,UniRef:UniRef90_B2RLI5		.	.	.	.	.	.	.	>mmseq.000837.22272.3517-KCOM2796-EIGBFJ_02235@MKERINQLLQEIGQCVAATVEEAEALRIKYLSKKGEIARLFDDFRLVPSEEKKQIGQMLNELKNKAQEHINSLRERAQAGSAQASAETDLTRTSYPTRLGTRHPISLVKQEICEIFARLGFSIADGPEIEDDWHVFSSMNFAEDHPARDMQDTFFIEHRPDVILRTHTSSVQSRVMEKTQPPIRVICPGRTYRNEAISYRAHCFFHQVEALYVDKDVSFADLRQVLLYFAQEMFGAETKIRLRPSYFPFTEPSAEMDISCNICGGKGCNFCKHTGWVEILGCGMVDPNVLDNCGIDSKKYSGYALGMGIERITNLKYRVKDLRFFSENDLNFLEQFKSVH	.
.	GCA_002753955	KCOM2799	1	EJDCDG_05630	CP024601.1	1251548	1252570	+	mmseq.000837.22272.3517	persistent	Phenylalanine--tRNA ligase alpha subunit; phenylalanine--tRNA ligase subunit alpha	.	phenylalanine--tRNA ligase subunit alpha	GO:0000049,GO:0000287,GO:0004826,GO:0005524,GO:0005737,GO:0006432	COG:COG0016,COG:J,RefSeq:WP_005873733.1,SO:0001217,UniParc:UPI00001BEFA9,UniRef:UniRef100_B2RLI5,UniRef:UniRef50_A6L2I3,UniRef:UniRef90_B2RLI5		.	.	.	.	.	.	.	>mmseq.000837.22272.3517-KCOM2799-EJDCDG_05630@MKERINQLLQEIGQCVAATVEEAEALRIKYLSKKGEIARLFDDFRLVPSEEKKQIGQMLNELKNKAQEHINSLRERAQAGSAQASAETDLTRTSYPTRLGTRHPISLVKQEICEIFARLGFSIADGPEIEDDWHVFSSMNFAEDHPARDMQDTFFIEHRPDVILRTHTSSVQSRVMEKTQPPIRVICPGRTYRNEAISYRAHCFFHQVEALYVDKDVSFADLRQVLLYFAQEMFGAETKIRLRPSYFPFTEPSAEMDISCNICGGKGCNFCKHTGWVEILGCGMVDPNVLDNCGIDSKKYSGYALGMGIERITNLKYRVKDLRFFSENDLNFLEQFKSVH	.
.	GCA_021406725	Kyudai_3	1	EKGNAF_05235	JAEMBO010000023.1	14223	15245	+	mmseq.000837.22272.3517	persistent	Phenylalanine--tRNA ligase alpha subunit; phenylalanine--tRNA ligase subunit alpha	.	phenylalanine--tRNA ligase subunit alpha	GO:0000049,GO:0000287,GO:0004826,GO:0005524,GO:0005737,GO:0006432	COG:COG0016,COG:J,RefSeq:WP_005873733.1,SO:0001217,UniParc:UPI00001BEFA9,UniRef:UniRef100_B2RLI5,UniRef:UniRef50_A6L2I3,UniRef:UniRef90_B2RLI5		.	.	.	.	.	.	.	>mmseq.000837.22272.3517-Kyudai_3-EKGNAF_05235@MKERINQLLQEIGQCVAATVEEAEALRIKYLSKKGEIARLFDDFRLVPSEEKKQIGQMLNELKNKAQEHINSLRERAQAGSAQASAETDLTRTSYPTRLGTRHPISLVKQEICEIFARLGFSIADGPEIEDDWHVFSSMNFAEDHPARDMQDTFFIEHRPDVILRTHTSSVQSRVMEKTQPPIRVICPGRTYRNEAISYRAHCFFHQVEALYVDKDVSFADLRQVLLYFAQEMFGAETKIRLRPSYFPFTEPSAEMDISCNICGGKGCNFCKHTGWVEILGCGMVDPNVLDNCGIDSKKYSGYALGMGIERITNLKYRVKDLRFFSENDLNFLEQFKSVH	.
.	GCA_001263815	A7436	1	EMNIEE_08250	CP011995.1	1879313	1880335	+	mmseq.000837.22272.3517	persistent	Phenylalanine--tRNA ligase alpha subunit; phenylalanine--tRNA ligase subunit alpha	.	phenylalanine--tRNA ligase subunit alpha	GO:0000049,GO:0000287,GO:0004826,GO:0005524,GO:0005737,GO:0006432	COG:COG0016,COG:J,RefSeq:WP_005873733.1,SO:0001217,UniParc:UPI00001BEFA9,UniRef:UniRef100_B2RLI5,UniRef:UniRef50_A6L2I3,UniRef:UniRef90_B2RLI5		.	.	.	.	.	.	.	>mmseq.000837.22272.3517-A7436-EMNIEE_08250@MKERINQLLQEIGQCVAATVEEAEALRIKYLSKKGEIARLFDDFRLVPSEEKKQIGQMLNELKNKAQEHINSLRERAQAGSAQASAETDLTRTSYPTRLGTRHPISLVKQEICEIFARLGFSIADGPEIEDDWHVFSSMNFAEDHPARDMQDTFFIEHRPDVILRTHTSSVQSRVMEKTQPPIRVICPGRTYRNEAISYRAHCFFHQVEALYVDKDVSFADLRQVLLYFAQEMFGAETKIRLRPSYFPFTEPSAEMDISCNICGGKGCNFCKHTGWVEILGCGMVDPNVLDNCGIDSKKYSGYALGMGIERITNLKYRVKDLRFFSENDLNFLEQFKSVH	.
.	GCA_002206065	SJD5	1	EONHNM_01785	ASYN01000046.1	13398	14420	+	mmseq.000837.22272.3517	persistent	Phenylalanine--tRNA ligase alpha subunit; phenylalanine--tRNA ligase subunit alpha	.	phenylalanine--tRNA ligase subunit alpha	GO:0000049,GO:0000287,GO:0004826,GO:0005524,GO:0005737,GO:0006432	COG:COG0016,COG:J,RefSeq:WP_023847543.1,SO:0001217,UniParc:UPI0003D1BE14,UniRef:UniRef100_A0A212G514,UniRef:UniRef50_A6L2I3,UniRef:UniRef90_B2RLI5		.	.	.	.	.	.	.	>mmseq.000837.22272.3517-SJD5-EONHNM_01785@MKERINQLLQEIGQCVAATVEEAEALRIKYLSKKGEITRLFDDFRLVPSEEKKQIGQMLNELKNKAQEHINSLRERAQAGSAQASAETDLTRTSYPTRLGTRHPISLVKQEICEIFARLGFSIADGPEIEDDWHVFSSMNFAEDHPARDMQDTFFIEHRPDVILRTHTSSVQSRVMEKTQPPIRVICPGRTYRNEAISYRAHCFFHQVEALYVDKDVSFADLRQVLLYFAQEMFGAETKIRLRPSYFPFTEPSAEMDISCNICGGKGCNFCKHTGWVEILGCGMVDPNVLDNCGIDSKKYSGYALGMGIERITNLKYRVKDLRFFSENDLNFLEQFKSVH	.
.	GCA_021406685	1439	1	FAOOGE_03120	JAEMBL010000047.1	14573	15595	-	mmseq.000837.22272.3517	persistent	Phenylalanine--tRNA ligase alpha subunit; phenylalanine--tRNA ligase subunit alpha	.	phenylalanine--tRNA ligase subunit alpha	GO:0000049,GO:0000287,GO:0004826,GO:0005524,GO:0005737,GO:0006432	COG:COG0016,COG:J,RefSeq:WP_005873733.1,SO:0001217,UniParc:UPI00001BEFA9,UniRef:UniRef100_B2RLI5,UniRef:UniRef50_A6L2I3,UniRef:UniRef90_B2RLI5		.	.	.	.	.	.	.	>mmseq.000837.22272.3517-1439-FAOOGE_03120@MKERINQLLQEIGQCVAATVEEAEALRIKYLSKKGEIARLFDDFRLVPSEEKKQIGQMLNELKNKAQEHINSLRERAQAGSAQASAETDLTRTSYPTRLGTRHPISLVKQEICEIFARLGFSIADGPEIEDDWHVFSSMNFAEDHPARDMQDTFFIEHRPDVILRTHTSSVQSRVMEKTQPPIRVICPGRTYRNEAISYRAHCFFHQVEALYVDKDVSFADLRQVLLYFAQEMFGAETKIRLRPSYFPFTEPSAEMDISCNICGGKGCNFCKHTGWVEILGCGMVDPNVLDNCGIDSKKYSGYALGMGIERITNLKYRVKDLRFFSENDLNFLEQFKSVH	.
.	GCA_002529185	WW2866	1	FBOPMI_04335	NSLV01000028.1	13412	14434	+	mmseq.000837.22272.3517	persistent	Phenylalanine--tRNA ligase alpha subunit; phenylalanine--tRNA ligase subunit alpha	.	phenylalanine--tRNA ligase subunit alpha	GO:0000049,GO:0000287,GO:0004826,GO:0005524,GO:0005737,GO:0006432	COG:COG0016,COG:J,RefSeq:WP_005873733.1,SO:0001217,UniParc:UPI00001BEFA9,UniRef:UniRef100_B2RLI5,UniRef:UniRef50_A6L2I3,UniRef:UniRef90_B2RLI5		.	.	.	.	.	.	.	>mmseq.000837.22272.3517-WW2866-FBOPMI_04335@MKERINQLLQEIGQCVAATVEEAEALRIKYLSKKGEIARLFDDFRLVPSEEKKQIGQMLNELKNKAQEHINSLRERAQAGSAQASAETDLTRTSYPTRLGTRHPISLVKQEICEIFARLGFSIADGPEIEDDWHVFSSMNFAEDHPARDMQDTFFIEHRPDVILRTHTSSVQSRVMEKTQPPIRVICPGRTYRNEAISYRAHCFFHQVEALYVDKDVSFADLRQVLLYFAQEMFGAETKIRLRPSYFPFTEPSAEMDISCNICGGKGCNFCKHTGWVEILGCGMVDPNVLDNCGIDSKKYSGYALGMGIERITNLKYRVKDLRFFSENDLNFLEQFKSVH	.
.	GCA_002753975	KCOM2801	1	FFHFOF_02715	CP024600.1	619838	620860	-	mmseq.000837.22272.3517	persistent	Phenylalanine--tRNA ligase alpha subunit; phenylalanine--tRNA ligase subunit alpha	.	phenylalanine--tRNA ligase subunit alpha	GO:0000049,GO:0000287,GO:0004826,GO:0005524,GO:0005737,GO:0006432	COG:COG0016,COG:J,RefSeq:WP_058019291.1,SO:0001217,UniParc:UPI000717A4F5,UniRef:UniRef100_UPI000717A4F5,UniRef:UniRef50_A6L2I3,UniRef:UniRef90_B2RLI5		.	.	.	.	.	.	.	>mmseq.000837.22272.3517-KCOM2801-FFHFOF_02715@MKERINQLLQEIGQCVAATVEEAEALRIKYLSKKGEIARLFDDFRLVPSEEKKQIGQMLNELKNKAQEHINSLRERAQAGSAQASAETDLTRTSYPTRLGTRHPISLVKQEICEIFARLGFSIADGPEIEDDWHVFSSMNFAEDHPARDMQDTFFIEHRPDVILRTHTSSVQSRVMEKTQPPIRVICPGRTYRNEAISYRAHCFFHQVEALYVDKDVSFADLRQVLLYFAQEMFGAETKIRLRPSYFPFTEPSAEMDISCNICGGKGCNFCKHTGWVEILGCGMVDPNVLDNCRIDSKKYSGYALGMGIERITNLKYRVKDLRFFSENDLNFLEQFKSVH	.
.	GCA_001297745	Ando	1	FHNEMO_06150	BCBV01000064.1	26641	27663	-	mmseq.000837.22272.3517	persistent	Phenylalanine--tRNA ligase alpha subunit; phenylalanine--tRNA ligase subunit alpha	.	phenylalanine--tRNA ligase subunit alpha	GO:0000049,GO:0000287,GO:0004826,GO:0005524,GO:0005737,GO:0006432	COG:COG0016,COG:J,RefSeq:WP_005873733.1,SO:0001217,UniParc:UPI00001BEFA9,UniRef:UniRef100_B2RLI5,UniRef:UniRef50_A6L2I3,UniRef:UniRef90_B2RLI5		.	.	.	.	.	.	.	>mmseq.000837.22272.3517-Ando-FHNEMO_06150@MKERINQLLQEIGQCVAATVEEAEALRIKYLSKKGEIARLFDDFRLVPSEEKKQIGQMLNELKNKAQEHINSLRERAQAGSAQASAETDLTRTSYPTRLGTRHPISLVKQEICEIFARLGFSIADGPEIEDDWHVFSSMNFAEDHPARDMQDTFFIEHRPDVILRTHTSSVQSRVMEKTQPPIRVICPGRTYRNEAISYRAHCFFHQVEALYVDKDVSFADLRQVLLYFAQEMFGAETKIRLRPSYFPFTEPSAEMDISCNICGGKGCNFCKHTGWVEILGCGMVDPNVLDNCGIDSKKYSGYALGMGIERITNLKYRVKDLRFFSENDLNFLEQFKSVH	.
.	GCA_000007585	W83	0.W83	FKAIPG_08145	AE015924.1	1858178	1859200	+	mmseq.000837.22272.3517	persistent	Phenylalanine--tRNA ligase alpha subunit; phenylalanine--tRNA ligase subunit alpha	.	phenylalanine--tRNA ligase subunit alpha	GO:0000049,GO:0000287,GO:0004826,GO:0005524,GO:0005737,GO:0006432	COG:COG0016,COG:J,RefSeq:WP_005873733.1,SO:0001217,UniParc:UPI00001BEFA9,UniRef:UniRef100_B2RLI5,UniRef:UniRef50_A6L2I3,UniRef:UniRef90_B2RLI5		.	.	.	.	.	.	.	>mmseq.000837.22272.3517-W83-FKAIPG_08145@MKERINQLLQEIGQCVAATVEEAEALRIKYLSKKGEIARLFDDFRLVPSEEKKQIGQMLNELKNKAQEHINSLRERAQAGSAQASAETDLTRTSYPTRLGTRHPISLVKQEICEIFARLGFSIADGPEIEDDWHVFSSMNFAEDHPARDMQDTFFIEHRPDVILRTHTSSVQSRVMEKTQPPIRVICPGRTYRNEAISYRAHCFFHQVEALYVDKDVSFADLRQVLLYFAQEMFGAETKIRLRPSYFPFTEPSAEMDISCNICGGKGCNFCKHTGWVEILGCGMVDPNVLDNCGIDSKKYSGYALGMGIERITNLKYRVKDLRFFSENDLNFLEQFKSVH	.
