## Supplementary_Data_8.BAXANNOS_v2022.364 for "Phages are important unrecognized players in the ecology of the oral pathogen *Porphyromonas gingivalis*" (part 80 of 130)

### Sheet: SUMMARY.bax.annos (continued)
Column name:	gcaID	strain.simple	in_Pg_set79 (primary strains only)	locus_tag	contigID	start	stop	strand	mmseqID	pangenome_partition	mmseqID.function	gene_name.bakta	gene_product.bakta	dbxref.bakta	note.bakta	ec.bakta	is_prophage?	RGP.name	RGP.defense	defense_related?	is_cctyper_defense_system?	is_padloc_defense_system?	phiX_contam	prot.header_and_seq	end
.	GCA_002754015	KCOM2802	1	GHBHDG_07595	CP024591.1	1733542	1734564	-	mmseq.000837.22272.3517	persistent	Phenylalanine--tRNA ligase alpha subunit; phenylalanine--tRNA ligase subunit alpha	.	phenylalanine--tRNA ligase subunit alpha	GO:0000049,GO:0000287,GO:0004826,GO:0005524,GO:0005737,GO:0006432	COG:COG0016,COG:J,RefSeq:WP_023847543.1,SO:0001217,UniParc:UPI0003D1BE14,UniRef:UniRef100_A0A212G514,UniRef:UniRef50_A6L2I3,UniRef:UniRef90_B2RLI5		.	.	.	.	.	.	.	>mmseq.000837.22272.3517-KCOM2802-GHBHDG_07595@MKERINQLLQEIGQCVAATVEEAEALRIKYLSKKGEITRLFDDFRLVPSEEKKQIGQMLNELKNKAQEHINSLRERAQAGSAQASAETDLTRTSYPTRLGTRHPISLVKQEICEIFARLGFSIADGPEIEDDWHVFSSMNFAEDHPARDMQDTFFIEHRPDVILRTHTSSVQSRVMEKTQPPIRVICPGRTYRNEAISYRAHCFFHQVEALYVDKDVSFADLRQVLLYFAQEMFGAETKIRLRPSYFPFTEPSAEMDISCNICGGKGCNFCKHTGWVEILGCGMVDPNVLDNCGIDSKKYSGYALGMGIERITNLKYRVKDLRFFSENDLNFLEQFKSVH	.
.	GCA_900157225	7BTORR	1	GHFIEJ_07400	FUFD01000026.1	93220	94242	+	mmseq.000837.22272.3517	persistent	Phenylalanine--tRNA ligase alpha subunit; phenylalanine--tRNA ligase subunit alpha	.	phenylalanine--tRNA ligase subunit alpha	GO:0000049,GO:0000287,GO:0004826,GO:0005524,GO:0005737,GO:0006432	COG:COG0016,COG:J,RefSeq:WP_005873733.1,SO:0001217,UniParc:UPI00001BEFA9,UniRef:UniRef100_B2RLI5,UniRef:UniRef50_A6L2I3,UniRef:UniRef90_B2RLI5		.	.	.	.	.	.	.	>mmseq.000837.22272.3517-7BTORR-GHFIEJ_07400@MKERINQLLQEIGQCVAATVEEAEALRIKYLSKKGEIARLFDDFRLVPSEEKKQIGQMLNELKNKAQEHINSLRERAQAGSAQASAETDLTRTSYPTRLGTRHPISLVKQEICEIFARLGFSIADGPEIEDDWHVFSSMNFAEDHPARDMQDTFFIEHRPDVILRTHTSSVQSRVMEKTQPPIRVICPGRTYRNEAISYRAHCFFHQVEALYVDKDVSFADLRQVLLYFAQEMFGAETKIRLRPSYFPFTEPSAEMDISCNICGGKGCNFCKHTGWVEILGCGMVDPNVLDNCGIDSKKYSGYALGMGIERITNLKYRVKDLRFFSENDLNFLEQFKSVH	.
.	GCA_900157275	84_3	1	GKIMDO_05960	FUFG01000012.1	13793	14815	+	mmseq.000837.22272.3517	persistent	Phenylalanine--tRNA ligase alpha subunit; phenylalanine--tRNA ligase subunit alpha	.	phenylalanine--tRNA ligase subunit alpha	GO:0000049,GO:0000287,GO:0004826,GO:0005524,GO:0005737,GO:0006432	COG:COG0016,COG:J,RefSeq:WP_005873733.1,SO:0001217,UniParc:UPI00001BEFA9,UniRef:UniRef100_B2RLI5,UniRef:UniRef50_A6L2I3,UniRef:UniRef90_B2RLI5		.	.	.	.	.	.	.	>mmseq.000837.22272.3517-84_3-GKIMDO_05960@MKERINQLLQEIGQCVAATVEEAEALRIKYLSKKGEIARLFDDFRLVPSEEKKQIGQMLNELKNKAQEHINSLRERAQAGSAQASAETDLTRTSYPTRLGTRHPISLVKQEICEIFARLGFSIADGPEIEDDWHVFSSMNFAEDHPARDMQDTFFIEHRPDVILRTHTSSVQSRVMEKTQPPIRVICPGRTYRNEAISYRAHCFFHQVEALYVDKDVSFADLRQVLLYFAQEMFGAETKIRLRPSYFPFTEPSAEMDISCNICGGKGCNFCKHTGWVEILGCGMVDPNVLDNCGIDSKKYSGYALGMGIERITNLKYRVKDLRFFSENDLNFLEQFKSVH	.
.	GCA_002754135	KCOM2798	1	GKKCCH_06300	CP024598.1	1395305	1396327	-	mmseq.000837.22272.3517	persistent	Phenylalanine--tRNA ligase alpha subunit; phenylalanine--tRNA ligase subunit alpha	.	phenylalanine--tRNA ligase subunit alpha	GO:0000049,GO:0000287,GO:0004826,GO:0005524,GO:0005737,GO:0006432	COG:COG0016,COG:J,RefSeq:WP_013816095.1,SO:0001217,UniParc:UPI00020F03BC,UniRef:UniRef100_UPI00020F03BC,UniRef:UniRef50_A6L2I3,UniRef:UniRef90_B2RLI5		.	.	.	.	.	.	.	>mmseq.000837.22272.3517-KCOM2798-GKKCCH_06300@MKERINQLLQEIGQCVAATVEEAEALRIKYLSKKGEIARLFDDFRLVPSEEKKQIGQMLNELKNKAQEHINSLRERAQAGSAQASVETDLTRTSYPTRLGTRHPISLVKQEICEIFARLGFSIADGPEIEDDWHVFSSMNFAEDHPARDMQDTFFIEHRPDVILRTHTSSVQSRVMEKTQPPIRVICPGRTYRNEAISYRAHCFFHQVEALYVDKDVSFADLRQVLLYFAQEMFGAETKIRLRPSYFPFTEPSAEMDISCNICGGKGCNFCKHTGWVEILGCGMVDPNVLDNCGIDSKKYSGYALGMGIERITNLKYRVKDLRFFSENDLNFLEQFKSVH	.
.	GCA_002529125	WW5127	1	HAJPHA_04425	NSLL01000025.1	13518	14540	+	mmseq.000837.22272.3517	persistent	Phenylalanine--tRNA ligase alpha subunit; phenylalanine--tRNA ligase subunit alpha	.	phenylalanine--tRNA ligase subunit alpha	GO:0000049,GO:0000287,GO:0004826,GO:0005524,GO:0005737,GO:0006432	COG:COG0016,COG:J,RefSeq:WP_005873733.1,SO:0001217,UniParc:UPI00001BEFA9,UniRef:UniRef100_B2RLI5,UniRef:UniRef50_A6L2I3,UniRef:UniRef90_B2RLI5		.	.	.	.	.	.	.	>mmseq.000837.22272.3517-WW5127-HAJPHA_04425@MKERINQLLQEIGQCVAATVEEAEALRIKYLSKKGEIARLFDDFRLVPSEEKKQIGQMLNELKNKAQEHINSLRERAQAGSAQASAETDLTRTSYPTRLGTRHPISLVKQEICEIFARLGFSIADGPEIEDDWHVFSSMNFAEDHPARDMQDTFFIEHRPDVILRTHTSSVQSRVMEKTQPPIRVICPGRTYRNEAISYRAHCFFHQVEALYVDKDVSFADLRQVLLYFAQEMFGAETKIRLRPSYFPFTEPSAEMDISCNICGGKGCNFCKHTGWVEILGCGMVDPNVLDNCGIDSKKYSGYALGMGIERITNLKYRVKDLRFFSENDLNFLEQFKSVH	.
.	GCA_002892595	W83	1	HCNEGF_08145	CP025932.1	1858177	1859199	+	mmseq.000837.22272.3517	persistent	Phenylalanine--tRNA ligase alpha subunit; phenylalanine--tRNA ligase subunit alpha	.	phenylalanine--tRNA ligase subunit alpha	GO:0000049,GO:0000287,GO:0004826,GO:0005524,GO:0005737,GO:0006432	COG:COG0016,COG:J,RefSeq:WP_005873733.1,SO:0001217,UniParc:UPI00001BEFA9,UniRef:UniRef100_B2RLI5,UniRef:UniRef50_A6L2I3,UniRef:UniRef90_B2RLI5		.	.	.	.	.	.	.	>mmseq.000837.22272.3517-W83-HCNEGF_08145@MKERINQLLQEIGQCVAATVEEAEALRIKYLSKKGEIARLFDDFRLVPSEEKKQIGQMLNELKNKAQEHINSLRERAQAGSAQASAETDLTRTSYPTRLGTRHPISLVKQEICEIFARLGFSIADGPEIEDDWHVFSSMNFAEDHPARDMQDTFFIEHRPDVILRTHTSSVQSRVMEKTQPPIRVICPGRTYRNEAISYRAHCFFHQVEALYVDKDVSFADLRQVLLYFAQEMFGAETKIRLRPSYFPFTEPSAEMDISCNICGGKGCNFCKHTGWVEILGCGMVDPNVLDNCGIDSKKYSGYALGMGIERITNLKYRVKDLRFFSENDLNFLEQFKSVH	.
.	GCA_002529145	WW3039	1	HHICDL_04330	NSLN01000028.1	13437	14459	+	mmseq.000837.22272.3517	persistent	Phenylalanine--tRNA ligase alpha subunit; phenylalanine--tRNA ligase subunit alpha	.	phenylalanine--tRNA ligase subunit alpha	GO:0000049,GO:0000287,GO:0004826,GO:0005524,GO:0005737,GO:0006432	COG:COG0016,COG:J,RefSeq:WP_058019291.1,SO:0001217,UniParc:UPI000717A4F5,UniRef:UniRef100_UPI000717A4F5,UniRef:UniRef50_A6L2I3,UniRef:UniRef90_B2RLI5		.	.	.	.	.	.	.	>mmseq.000837.22272.3517-WW3039-HHICDL_04330@MKERINQLLQEIGQCVAATVEEAEALRIKYLSKKGEIARLFDDFRLVPSEEKKQIGQMLNELKNKAQEHINSLRERAQAGSAQASAETDLTRTSYPTRLGTRHPISLVKQEICEIFARLGFSIADGPEIEDDWHVFSSMNFAEDHPARDMQDTFFIEHRPDVILRTHTSSVQSRVMEKTQPPIRVICPGRTYRNEAISYRAHCFFHQVEALYVDKDVSFADLRQVLLYFAQEMFGAETKIRLRPSYFPFTEPSAEMDISCNICGGKGCNFCKHTGWVEILGCGMVDPNVLDNCRIDSKKYSGYALGMGIERITNLKYRVKDLRFFSENDLNFLEQFKSVH	.
.	GCA_002754075	KCOM2805	1	HKBPCJ_09825	CP024594.1	2233536	2234558	+	mmseq.000837.22272.3517	persistent	Phenylalanine--tRNA ligase alpha subunit; phenylalanine--tRNA ligase subunit alpha	.	phenylalanine--tRNA ligase subunit alpha	GO:0000049,GO:0000287,GO:0004826,GO:0005524,GO:0005737,GO:0006432	COG:COG0016,COG:J,RefSeq:WP_005873733.1,SO:0001217,UniParc:UPI00001BEFA9,UniRef:UniRef100_B2RLI5,UniRef:UniRef50_A6L2I3,UniRef:UniRef90_B2RLI5		.	.	.	.	.	.	.	>mmseq.000837.22272.3517-KCOM2805-HKBPCJ_09825@MKERINQLLQEIGQCVAATVEEAEALRIKYLSKKGEIARLFDDFRLVPSEEKKQIGQMLNELKNKAQEHINSLRERAQAGSAQASAETDLTRTSYPTRLGTRHPISLVKQEICEIFARLGFSIADGPEIEDDWHVFSSMNFAEDHPARDMQDTFFIEHRPDVILRTHTSSVQSRVMEKTQPPIRVICPGRTYRNEAISYRAHCFFHQVEALYVDKDVSFADLRQVLLYFAQEMFGAETKIRLRPSYFPFTEPSAEMDISCNICGGKGCNFCKHTGWVEILGCGMVDPNVLDNCGIDSKKYSGYALGMGIERITNLKYRVKDLRFFSENDLNFLEQFKSVH	.
.	GCA_001314265	381	1	HKPNAE_08470	CP012889.1	1934258	1935280	+	mmseq.000837.22272.3517	persistent	Phenylalanine--tRNA ligase alpha subunit; phenylalanine--tRNA ligase subunit alpha	.	phenylalanine--tRNA ligase subunit alpha	GO:0000049,GO:0000287,GO:0004826,GO:0005524,GO:0005737,GO:0006432	COG:COG0016,COG:J,RefSeq:WP_005873733.1,SO:0001217,UniParc:UPI00001BEFA9,UniRef:UniRef100_B2RLI5,UniRef:UniRef50_A6L2I3,UniRef:UniRef90_B2RLI5		.	.	.	.	.	.	.	>mmseq.000837.22272.3517-381-HKPNAE_08470@MKERINQLLQEIGQCVAATVEEAEALRIKYLSKKGEIARLFDDFRLVPSEEKKQIGQMLNELKNKAQEHINSLRERAQAGSAQASAETDLTRTSYPTRLGTRHPISLVKQEICEIFARLGFSIADGPEIEDDWHVFSSMNFAEDHPARDMQDTFFIEHRPDVILRTHTSSVQSRVMEKTQPPIRVICPGRTYRNEAISYRAHCFFHQVEALYVDKDVSFADLRQVLLYFAQEMFGAETKIRLRPSYFPFTEPSAEMDISCNICGGKGCNFCKHTGWVEILGCGMVDPNVLDNCGIDSKKYSGYALGMGIERITNLKYRVKDLRFFSENDLNFLEQFKSVH	.
.	GCA_002529215	WW2881	1	HLMMNC_06020	NSLU01000003.1	10446	11468	+	mmseq.000837.22272.3517	persistent	Phenylalanine--tRNA ligase alpha subunit; phenylalanine--tRNA ligase subunit alpha	.	phenylalanine--tRNA ligase subunit alpha	GO:0000049,GO:0000287,GO:0004826,GO:0005524,GO:0005737,GO:0006432	COG:COG0016,COG:J,RefSeq:WP_077083507.1,SO:0001217,UniParc:UPI00097502E7,UniRef:UniRef100_UPI00097502E7,UniRef:UniRef50_A6L2I3,UniRef:UniRef90_B2RLI5		.	.	.	.	.	.	.	>mmseq.000837.22272.3517-WW2881-HLMMNC_06020@MKERINQLLQEIGQCVAATVEEAEALRIKYLSKKGEIARLFDDFRLVPSEEKKQIGQLLNELKNKAQEHINSLRERAQAGSAQASAETDLTRTSYPTRLGTRHPISLVKQEICEIFARLGFSIADGPEIEDDWHVFSSMNFAEDHPARDMQDTFFIEHRPDVILRTHTSSVQSRVMEKTQPPIRVICPGRTYRNEAISYRAHCFFHQVEALYVDKDVSFADLRQVLLYFAQEMFGAETKIRLRPSYFPFTEPSAEMDISCNICGGKGCNFCKHTGWVEILGCGMVDPNVLDNCGIDSKKYSGYALGMGIERITNLKYRVKDLRFFSENDLNFLEQFKSVH	.
.	GCA_023822425	W50	1	HPGNOF_08160	CP092048.1	1858358	1859380	+	mmseq.000837.22272.3517	persistent	Phenylalanine--tRNA ligase alpha subunit; phenylalanine--tRNA ligase subunit alpha	.	phenylalanine--tRNA ligase subunit alpha	GO:0000049,GO:0000287,GO:0004826,GO:0005524,GO:0005737,GO:0006432	COG:COG0016,COG:J,RefSeq:WP_005873733.1,SO:0001217,UniParc:UPI00001BEFA9,UniRef:UniRef100_B2RLI5,UniRef:UniRef50_A6L2I3,UniRef:UniRef90_B2RLI5		.	.	.	.	.	.	.	>mmseq.000837.22272.3517-W50-HPGNOF_08160@MKERINQLLQEIGQCVAATVEEAEALRIKYLSKKGEIARLFDDFRLVPSEEKKQIGQMLNELKNKAQEHINSLRERAQAGSAQASAETDLTRTSYPTRLGTRHPISLVKQEICEIFARLGFSIADGPEIEDDWHVFSSMNFAEDHPARDMQDTFFIEHRPDVILRTHTSSVQSRVMEKTQPPIRVICPGRTYRNEAISYRAHCFFHQVEALYVDKDVSFADLRQVLLYFAQEMFGAETKIRLRPSYFPFTEPSAEMDISCNICGGKGCNFCKHTGWVEILGCGMVDPNVLDNCGIDSKKYSGYALGMGIERITNLKYRVKDLRFFSENDLNFLEQFKSVH	.
.	GCA_003862255	381OKJP	1	IBHOBD_05225	QPGS01000029.1	16640	17662	-	mmseq.000837.22272.3517	persistent	Phenylalanine--tRNA ligase alpha subunit; phenylalanine--tRNA ligase subunit alpha	.	phenylalanine--tRNA ligase subunit alpha	GO:0000049,GO:0000287,GO:0004826,GO:0005524,GO:0005737,GO:0006432	COG:COG0016,COG:J,RefSeq:WP_005873733.1,SO:0001217,UniParc:UPI00001BEFA9,UniRef:UniRef100_B2RLI5,UniRef:UniRef50_A6L2I3,UniRef:UniRef90_B2RLI5		.	.	.	.	.	.	.	>mmseq.000837.22272.3517-381OKJP-IBHOBD_05225@MKERINQLLQEIGQCVAATVEEAEALRIKYLSKKGEIARLFDDFRLVPSEEKKQIGQMLNELKNKAQEHINSLRERAQAGSAQASAETDLTRTSYPTRLGTRHPISLVKQEICEIFARLGFSIADGPEIEDDWHVFSSMNFAEDHPARDMQDTFFIEHRPDVILRTHTSSVQSRVMEKTQPPIRVICPGRTYRNEAISYRAHCFFHQVEALYVDKDVSFADLRQVLLYFAQEMFGAETKIRLRPSYFPFTEPSAEMDISCNICGGKGCNFCKHTGWVEILGCGMVDPNVLDNCGIDSKKYSGYALGMGIERITNLKYRVKDLRFFSENDLNFLEQFKSVH	.
.	GCA_000380305	JCVISC001	1	IENACH_06265	CM001843.1	1359349	1360530	-	mmseq.000837.22272.3517	persistent	Phenylalanine--tRNA ligase alpha subunit; phenylalanine--tRNA ligase subunit alpha	.	Phenylalanine--tRNA ligase alpha subunit	.	SO:0001217,UniRef:UniRef50_A6L2I3	.	.	.	.	.	.	.	.	>mmseq.000837.22272.3517-JCVISC001-IENACH_06265@MKERINQLLQEIGQCVAATVEEAEALRIKYLSKKGEIARLFXXXXXXXXXXXXXXXXXXXXXXXXXXXXXXXXXXQAARRIKYLSKKGEIARLFDDFRLVPSEEKKQIGQMLNELKNKAQEHINSLRERAQAGSAQASAETDLTRTSYPTRLGTRHPISLVKQEICEIFARLGFSIADGPEIEDDWHVFSSMNFAEDHPARDMQDTFFIEHRPDVILRTHTSSVQSRVMEKTQPPIRVICPGRTYRNEAISYRAHCFFHQVEALYVDKDVSFADLRQVLLYFAQEMFGAETKIRLRPSYFPFTEPSAEMDISCNICGGKGCNFCKHTGWVEILGCGMVDPNVLDNCGIDSKKYSGYALGMGIERITNLKYRVKDLRFFSENDLNFLEQFKSVH	.
.	GCA_001444325	A7A1_28	1	IHNDJA_08125	CP013131.1	1831441	1832463	+	mmseq.000837.22272.3517	persistent	Phenylalanine--tRNA ligase alpha subunit; phenylalanine--tRNA ligase subunit alpha	.	phenylalanine--tRNA ligase subunit alpha	GO:0000049,GO:0000287,GO:0004826,GO:0005524,GO:0005737,GO:0006432	COG:COG0016,COG:J,RefSeq:WP_058019291.1,SO:0001217,UniParc:UPI000717A4F5,UniRef:UniRef100_UPI000717A4F5,UniRef:UniRef50_A6L2I3,UniRef:UniRef90_B2RLI5		.	.	.	.	.	.	.	>mmseq.000837.22272.3517-A7A1_28-IHNDJA_08125@MKERINQLLQEIGQCVAATVEEAEALRIKYLSKKGEIARLFDDFRLVPSEEKKQIGQMLNELKNKAQEHINSLRERAQAGSAQASAETDLTRTSYPTRLGTRHPISLVKQEICEIFARLGFSIADGPEIEDDWHVFSSMNFAEDHPARDMQDTFFIEHRPDVILRTHTSSVQSRVMEKTQPPIRVICPGRTYRNEAISYRAHCFFHQVEALYVDKDVSFADLRQVLLYFAQEMFGAETKIRLRPSYFPFTEPSAEMDISCNICGGKGCNFCKHTGWVEILGCGMVDPNVLDNCRIDSKKYSGYALGMGIERITNLKYRVKDLRFFSENDLNFLEQFKSVH	.
.	GCA_002529205	WW5019	1	IJHBOL_03310	NSLM01000001.1	245184	246206	+	mmseq.000837.22272.3517	persistent	Phenylalanine--tRNA ligase alpha subunit; phenylalanine--tRNA ligase subunit alpha	.	phenylalanine--tRNA ligase subunit alpha	GO:0000049,GO:0000287,GO:0004826,GO:0005524,GO:0005737,GO:0006432	COG:COG0016,COG:J,RefSeq:WP_021679672.1,SO:0001217,UniParc:UPI0003ACFD6A,UniRef:UniRef100_UPI0003ACFD6A,UniRef:UniRef50_A6L2I3,UniRef:UniRef90_B2RLI5		.	.	.	.	.	.	.	>mmseq.000837.22272.3517-WW5019-IJHBOL_03310@MKERINQLLQEIGQCVAATVEEAEALRIKYLSKKGEIARLFDDFRLVPSEEKKQIGQMLNELKNKAQEHINSLRERAQAGSAQAPAETDLTRTSYPTRLGTRHPISLVKQEICEIFARLGFSIADGPEIEDDWHVFSSMNFAEDHPARDMQDTFFIEHRPDVILRTHTSSVQSRVMEKTQPPIRVICPGRTYRNEAISYRAHCFFHQVEALYVDKDVSFADLRQVLLYFAQEMFGAETKIRLRPSYFPFTEPSAEMDISCNICGGKGCNFCKHTGWVEILGCGMVDPNVLDNCGIDSKKYSGYALGMGIERITNLKYRVKDLRFFSENDLNFLEQFKSVH	.
.	GCA_002754155	KCOM2800	1	IONLBC_06490	CP024599.1	1503638	1504660	-	mmseq.000837.22272.3517	persistent	Phenylalanine--tRNA ligase alpha subunit; phenylalanine--tRNA ligase subunit alpha	.	phenylalanine--tRNA ligase subunit alpha	GO:0000049,GO:0000287,GO:0004826,GO:0005524,GO:0005737,GO:0006432	COG:COG0016,COG:J,RefSeq:WP_005873733.1,SO:0001217,UniParc:UPI00001BEFA9,UniRef:UniRef100_B2RLI5,UniRef:UniRef50_A6L2I3,UniRef:UniRef90_B2RLI5		.	.	.	.	.	.	.	>mmseq.000837.22272.3517-KCOM2800-IONLBC_06490@MKERINQLLQEIGQCVAATVEEAEALRIKYLSKKGEIARLFDDFRLVPSEEKKQIGQMLNELKNKAQEHINSLRERAQAGSAQASAETDLTRTSYPTRLGTRHPISLVKQEICEIFARLGFSIADGPEIEDDWHVFSSMNFAEDHPARDMQDTFFIEHRPDVILRTHTSSVQSRVMEKTQPPIRVICPGRTYRNEAISYRAHCFFHQVEALYVDKDVSFADLRQVLLYFAQEMFGAETKIRLRPSYFPFTEPSAEMDISCNICGGKGCNFCKHTGWVEILGCGMVDPNVLDNCGIDSKKYSGYALGMGIERITNLKYRVKDLRFFSENDLNFLEQFKSVH	.
.	GCA_000271945	W50	0.W50	JFDOJN_02015	AJZS01000021.1	16542	17564	-	mmseq.000837.22272.3517	persistent	Phenylalanine--tRNA ligase alpha subunit; phenylalanine--tRNA ligase subunit alpha	.	phenylalanine--tRNA ligase subunit alpha	GO:0000049,GO:0000287,GO:0004826,GO:0005524,GO:0005737,GO:0006432	COG:COG0016,COG:J,RefSeq:WP_005873733.1,SO:0001217,UniParc:UPI00001BEFA9,UniRef:UniRef100_B2RLI5,UniRef:UniRef50_A6L2I3,UniRef:UniRef90_B2RLI5		.	.	.	.	.	.	.	>mmseq.000837.22272.3517-W50-JFDOJN_02015@MKERINQLLQEIGQCVAATVEEAEALRIKYLSKKGEIARLFDDFRLVPSEEKKQIGQMLNELKNKAQEHINSLRERAQAGSAQASAETDLTRTSYPTRLGTRHPISLVKQEICEIFARLGFSIADGPEIEDDWHVFSSMNFAEDHPARDMQDTFFIEHRPDVILRTHTSSVQSRVMEKTQPPIRVICPGRTYRNEAISYRAHCFFHQVEALYVDKDVSFADLRQVLLYFAQEMFGAETKIRLRPSYFPFTEPSAEMDISCNICGGKGCNFCKHTGWVEILGCGMVDPNVLDNCGIDSKKYSGYALGMGIERITNLKYRVKDLRFFSENDLNFLEQFKSVH	.
.	GCA_900157325	3A1	1	JKJEKO_06765	FUFC01000010.1	14980	16002	-	mmseq.000837.22272.3517	persistent	Phenylalanine--tRNA ligase alpha subunit; phenylalanine--tRNA ligase subunit alpha	.	phenylalanine--tRNA ligase subunit alpha	GO:0000049,GO:0000287,GO:0004826,GO:0005524,GO:0005737,GO:0006432	COG:COG0016,COG:J,RefSeq:WP_005873733.1,SO:0001217,UniParc:UPI00001BEFA9,UniRef:UniRef100_B2RLI5,UniRef:UniRef50_A6L2I3,UniRef:UniRef90_B2RLI5		.	.	.	.	.	.	.	>mmseq.000837.22272.3517-3A1-JKJEKO_06765@MKERINQLLQEIGQCVAATVEEAEALRIKYLSKKGEIARLFDDFRLVPSEEKKQIGQMLNELKNKAQEHINSLRERAQAGSAQASAETDLTRTSYPTRLGTRHPISLVKQEICEIFARLGFSIADGPEIEDDWHVFSSMNFAEDHPARDMQDTFFIEHRPDVILRTHTSSVQSRVMEKTQPPIRVICPGRTYRNEAISYRAHCFFHQVEALYVDKDVSFADLRQVLLYFAQEMFGAETKIRLRPSYFPFTEPSAEMDISCNICGGKGCNFCKHTGWVEILGCGMVDPNVLDNCGIDSKKYSGYALGMGIERITNLKYRVKDLRFFSENDLNFLEQFKSVH	.
.	GCA_021406735	Kyudai_4	1	JKJIFD_01085	JAEMBN010000025.1	13097	14119	+	mmseq.000837.22272.3517	persistent	Phenylalanine--tRNA ligase alpha subunit; phenylalanine--tRNA ligase subunit alpha	.	phenylalanine--tRNA ligase subunit alpha	GO:0000049,GO:0000287,GO:0004826,GO:0005524,GO:0005737,GO:0006432	COG:COG0016,COG:J,RefSeq:WP_005873733.1,SO:0001217,UniParc:UPI00001BEFA9,UniRef:UniRef100_B2RLI5,UniRef:UniRef50_A6L2I3,UniRef:UniRef90_B2RLI5		.	.	.	.	.	.	.	>mmseq.000837.22272.3517-Kyudai_4-JKJIFD_01085@MKERINQLLQEIGQCVAATVEEAEALRIKYLSKKGEIARLFDDFRLVPSEEKKQIGQMLNELKNKAQEHINSLRERAQAGSAQASAETDLTRTSYPTRLGTRHPISLVKQEICEIFARLGFSIADGPEIEDDWHVFSSMNFAEDHPARDMQDTFFIEHRPDVILRTHTSSVQSRVMEKTQPPIRVICPGRTYRNEAISYRAHCFFHQVEALYVDKDVSFADLRQVLLYFAQEMFGAETKIRLRPSYFPFTEPSAEMDISCNICGGKGCNFCKHTGWVEILGCGMVDPNVLDNCGIDSKKYSGYALGMGIERITNLKYRVKDLRFFSENDLNFLEQFKSVH	.
.	GCA_000467975	F0566	1	KAMFML_04795	KI260072.1	779	1801	+	mmseq.000837.22272.3517	persistent	Phenylalanine--tRNA ligase alpha subunit; phenylalanine--tRNA ligase subunit alpha	.	phenylalanine--tRNA ligase subunit alpha	GO:0000049,GO:0000287,GO:0004826,GO:0005524,GO:0005737,GO:0006432	COG:COG0016,COG:J,RefSeq:WP_005873733.1,SO:0001217,UniParc:UPI00001BEFA9,UniRef:UniRef100_B2RLI5,UniRef:UniRef50_A6L2I3,UniRef:UniRef90_B2RLI5		.	.	.	.	.	.	.	>mmseq.000837.22272.3517-F0566-KAMFML_04795@MKERINQLLQEIGQCVAATVEEAEALRIKYLSKKGEIARLFDDFRLVPSEEKKQIGQMLNELKNKAQEHINSLRERAQAGSAQASAETDLTRTSYPTRLGTRHPISLVKQEICEIFARLGFSIADGPEIEDDWHVFSSMNFAEDHPARDMQDTFFIEHRPDVILRTHTSSVQSRVMEKTQPPIRVICPGRTYRNEAISYRAHCFFHQVEALYVDKDVSFADLRQVLLYFAQEMFGAETKIRLRPSYFPFTEPSAEMDISCNICGGKGCNFCKHTGWVEILGCGMVDPNVLDNCGIDSKKYSGYALGMGIERITNLKYRVKDLRFFSENDLNFLEQFKSVH	.
.	GCA_002754035	KCOM2803	1	KIHLGF_01530	CP024592.1	358707	359729	-	mmseq.000837.22272.3517	persistent	Phenylalanine--tRNA ligase alpha subunit; phenylalanine--tRNA ligase subunit alpha	.	phenylalanine--tRNA ligase subunit alpha	GO:0000049,GO:0000287,GO:0004826,GO:0005524,GO:0005737,GO:0006432	COG:COG0016,COG:J,RefSeq:WP_005873733.1,SO:0001217,UniParc:UPI00001BEFA9,UniRef:UniRef100_B2RLI5,UniRef:UniRef50_A6L2I3,UniRef:UniRef90_B2RLI5		.	.	.	.	.	.	.	>mmseq.000837.22272.3517-KCOM2803-KIHLGF_01530@MKERINQLLQEIGQCVAATVEEAEALRIKYLSKKGEIARLFDDFRLVPSEEKKQIGQMLNELKNKAQEHINSLRERAQAGSAQASAETDLTRTSYPTRLGTRHPISLVKQEICEIFARLGFSIADGPEIEDDWHVFSSMNFAEDHPARDMQDTFFIEHRPDVILRTHTSSVQSRVMEKTQPPIRVICPGRTYRNEAISYRAHCFFHQVEALYVDKDVSFADLRQVLLYFAQEMFGAETKIRLRPSYFPFTEPSAEMDISCNICGGKGCNFCKHTGWVEILGCGMVDPNVLDNCGIDSKKYSGYALGMGIERITNLKYRVKDLRFFSENDLNFLEQFKSVH	.
.	GCA_021406655	JKG9	1	KLAEJH_01775	JAEMBH010000051.1	1022	2044	+	mmseq.000837.22272.3517	persistent	Phenylalanine--tRNA ligase alpha subunit; phenylalanine--tRNA ligase subunit alpha	.	phenylalanine--tRNA ligase subunit alpha	GO:0000049,GO:0000287,GO:0004826,GO:0005524,GO:0005737,GO:0006432	COG:COG0016,COG:J,RefSeq:WP_005873733.1,SO:0001217,UniParc:UPI00001BEFA9,UniRef:UniRef100_B2RLI5,UniRef:UniRef50_A6L2I3,UniRef:UniRef90_B2RLI5		.	.	.	.	.	.	.	>mmseq.000837.22272.3517-JKG9-KLAEJH_01775@MKERINQLLQEIGQCVAATVEEAEALRIKYLSKKGEIARLFDDFRLVPSEEKKQIGQMLNELKNKAQEHINSLRERAQAGSAQASAETDLTRTSYPTRLGTRHPISLVKQEICEIFARLGFSIADGPEIEDDWHVFSSMNFAEDHPARDMQDTFFIEHRPDVILRTHTSSVQSRVMEKTQPPIRVICPGRTYRNEAISYRAHCFFHQVEALYVDKDVSFADLRQVLLYFAQEMFGAETKIRLRPSYFPFTEPSAEMDISCNICGGKGCNFCKHTGWVEILGCGMVDPNVLDNCGIDSKKYSGYALGMGIERITNLKYRVKDLRFFSENDLNFLEQFKSVH	.
.	GCA_905372065	SRR9217400_mag_bin_3	1	LGEDPH_08340	CAJPNQ010000047.1	15191	16213	-	mmseq.000837.22272.3517	persistent	Phenylalanine--tRNA ligase alpha subunit; phenylalanine--tRNA ligase subunit alpha	.	phenylalanine--tRNA ligase subunit alpha	GO:0000049,GO:0000287,GO:0004826,GO:0005524,GO:0005737,GO:0006432	COG:COG0016,COG:J,RefSeq:WP_005873733.1,SO:0001217,UniParc:UPI00001BEFA9,UniRef:UniRef100_B2RLI5,UniRef:UniRef50_A6L2I3,UniRef:UniRef90_B2RLI5		.	.	.	.	.	.	.	>mmseq.000837.22272.3517-SRR9217400_mag_bin_3-LGEDPH_08340@MKERINQLLQEIGQCVAATVEEAEALRIKYLSKKGEIARLFDDFRLVPSEEKKQIGQMLNELKNKAQEHINSLRERAQAGSAQASAETDLTRTSYPTRLGTRHPISLVKQEICEIFARLGFSIADGPEIEDDWHVFSSMNFAEDHPARDMQDTFFIEHRPDVILRTHTSSVQSRVMEKTQPPIRVICPGRTYRNEAISYRAHCFFHQVEALYVDKDVSFADLRQVLLYFAQEMFGAETKIRLRPSYFPFTEPSAEMDISCNICGGKGCNFCKHTGWVEILGCGMVDPNVLDNCGIDSKKYSGYALGMGIERITNLKYRVKDLRFFSENDLNFLEQFKSVH	.
.	GCA_004214945	CP3	1	LGNDOI_06530	SGBA01000049.1	1253	2275	+	mmseq.000837.22272.3517	persistent	Phenylalanine--tRNA ligase alpha subunit; phenylalanine--tRNA ligase subunit alpha	.	phenylalanine--tRNA ligase subunit alpha	GO:0000049,GO:0000287,GO:0004826,GO:0005524,GO:0005737,GO:0006432	COG:COG0016,COG:J,RefSeq:WP_005873733.1,SO:0001217,UniParc:UPI00001BEFA9,UniRef:UniRef100_B2RLI5,UniRef:UniRef50_A6L2I3,UniRef:UniRef90_B2RLI5		.	.	.	.	.	.	.	>mmseq.000837.22272.3517-CP3-LGNDOI_06530@MKERINQLLQEIGQCVAATVEEAEALRIKYLSKKGEIARLFDDFRLVPSEEKKQIGQMLNELKNKAQEHINSLRERAQAGSAQASAETDLTRTSYPTRLGTRHPISLVKQEICEIFARLGFSIADGPEIEDDWHVFSSMNFAEDHPARDMQDTFFIEHRPDVILRTHTSSVQSRVMEKTQPPIRVICPGRTYRNEAISYRAHCFFHQVEALYVDKDVSFADLRQVLLYFAQEMFGAETKIRLRPSYFPFTEPSAEMDISCNICGGKGCNFCKHTGWVEILGCGMVDPNVLDNCGIDSKKYSGYALGMGIERITNLKYRVKDLRFFSENDLNFLEQFKSVH	.
.	GCA_002529155	WW2903	1	LJNFOJ_04575	NSLS01000024.1	16939	17961	-	mmseq.000837.22272.3517	persistent	Phenylalanine--tRNA ligase alpha subunit; phenylalanine--tRNA ligase subunit alpha	.	phenylalanine--tRNA ligase subunit alpha	GO:0000049,GO:0000287,GO:0004826,GO:0005524,GO:0005737,GO:0006432	COG:COG0016,COG:J,RefSeq:WP_005873733.1,SO:0001217,UniParc:UPI00001BEFA9,UniRef:UniRef100_B2RLI5,UniRef:UniRef50_A6L2I3,UniRef:UniRef90_B2RLI5		.	.	.	.	.	.	.	>mmseq.000837.22272.3517-WW2903-LJNFOJ_04575@MKERINQLLQEIGQCVAATVEEAEALRIKYLSKKGEIARLFDDFRLVPSEEKKQIGQMLNELKNKAQEHINSLRERAQAGSAQASAETDLTRTSYPTRLGTRHPISLVKQEICEIFARLGFSIADGPEIEDDWHVFSSMNFAEDHPARDMQDTFFIEHRPDVILRTHTSSVQSRVMEKTQPPIRVICPGRTYRNEAISYRAHCFFHQVEALYVDKDVSFADLRQVLLYFAQEMFGAETKIRLRPSYFPFTEPSAEMDISCNICGGKGCNFCKHTGWVEILGCGMVDPNVLDNCGIDSKKYSGYALGMGIERITNLKYRVKDLRFFSENDLNFLEQFKSVH	.
.	GCA_004214925	H3	1	LMBAAH_07770	SGAZ01000005.1	60911	61933	-	mmseq.000837.22272.3517	persistent	Phenylalanine--tRNA ligase alpha subunit; phenylalanine--tRNA ligase subunit alpha	.	phenylalanine--tRNA ligase subunit alpha	GO:0000049,GO:0000287,GO:0004826,GO:0005524,GO:0005737,GO:0006432	COG:COG0016,COG:J,RefSeq:WP_077083507.1,SO:0001217,UniParc:UPI00097502E7,UniRef:UniRef100_UPI00097502E7,UniRef:UniRef50_A6L2I3,UniRef:UniRef90_B2RLI5		.	.	.	.	.	.	.	>mmseq.000837.22272.3517-H3-LMBAAH_07770@MKERINQLLQEIGQCVAATVEEAEALRIKYLSKKGEIARLFDDFRLVPSEEKKQIGQLLNELKNKAQEHINSLRERAQAGSAQASAETDLTRTSYPTRLGTRHPISLVKQEICEIFARLGFSIADGPEIEDDWHVFSSMNFAEDHPARDMQDTFFIEHRPDVILRTHTSSVQSRVMEKTQPPIRVICPGRTYRNEAISYRAHCFFHQVEALYVDKDVSFADLRQVLLYFAQEMFGAETKIRLRPSYFPFTEPSAEMDISCNICGGKGCNFCKHTGWVEILGCGMVDPNVLDNCGIDSKKYSGYALGMGIERITNLKYRVKDLRFFSENDLNFLEQFKSVH	.
.	GCA_002529355	WW2885	1	LOBPAA_06615	NSLT01000044.1	1787	2809	+	mmseq.000837.22272.3517	persistent	Phenylalanine--tRNA ligase alpha subunit; phenylalanine--tRNA ligase subunit alpha	.	phenylalanine--tRNA ligase subunit alpha	GO:0000049,GO:0000287,GO:0004826,GO:0005524,GO:0005737,GO:0006432	COG:COG0016,COG:J,RefSeq:WP_005873733.1,SO:0001217,UniParc:UPI00001BEFA9,UniRef:UniRef100_B2RLI5,UniRef:UniRef50_A6L2I3,UniRef:UniRef90_B2RLI5		.	.	.	.	.	.	.	>mmseq.000837.22272.3517-WW2885-LOBPAA_06615@MKERINQLLQEIGQCVAATVEEAEALRIKYLSKKGEIARLFDDFRLVPSEEKKQIGQMLNELKNKAQEHINSLRERAQAGSAQASAETDLTRTSYPTRLGTRHPISLVKQEICEIFARLGFSIADGPEIEDDWHVFSSMNFAEDHPARDMQDTFFIEHRPDVILRTHTSSVQSRVMEKTQPPIRVICPGRTYRNEAISYRAHCFFHQVEALYVDKDVSFADLRQVLLYFAQEMFGAETKIRLRPSYFPFTEPSAEMDISCNICGGKGCNFCKHTGWVEILGCGMVDPNVLDNCGIDSKKYSGYALGMGIERITNLKYRVKDLRFFSENDLNFLEQFKSVH	.
.	GCA_018141745	LyG_2	1	MCAPDE_02055	CP073350.1	441274	442296	+	mmseq.000837.22272.3517	persistent	Phenylalanine--tRNA ligase alpha subunit; phenylalanine--tRNA ligase subunit alpha	.	phenylalanine--tRNA ligase subunit alpha	GO:0000049,GO:0000287,GO:0004826,GO:0005524,GO:0005737,GO:0006432	COG:COG0016,COG:J,RefSeq:WP_005873733.1,SO:0001217,UniParc:UPI00001BEFA9,UniRef:UniRef100_B2RLI5,UniRef:UniRef50_A6L2I3,UniRef:UniRef90_B2RLI5		.	.	.	.	.	.	.	>mmseq.000837.22272.3517-LyG_2-MCAPDE_02055@MKERINQLLQEIGQCVAATVEEAEALRIKYLSKKGEIARLFDDFRLVPSEEKKQIGQMLNELKNKAQEHINSLRERAQAGSAQASAETDLTRTSYPTRLGTRHPISLVKQEICEIFARLGFSIADGPEIEDDWHVFSSMNFAEDHPARDMQDTFFIEHRPDVILRTHTSSVQSRVMEKTQPPIRVICPGRTYRNEAISYRAHCFFHQVEALYVDKDVSFADLRQVLLYFAQEMFGAETKIRLRPSYFPFTEPSAEMDISCNICGGKGCNFCKHTGWVEILGCGMVDPNVLDNCGIDSKKYSGYALGMGIERITNLKYRVKDLRFFSENDLNFLEQFKSVH	.
.	GCA_900157245	15_9	1	MENHHO_02805	FUGF01000050.1	180321	181343	+	mmseq.000837.22272.3517	persistent	Phenylalanine--tRNA ligase alpha subunit; phenylalanine--tRNA ligase subunit alpha	.	phenylalanine--tRNA ligase subunit alpha	GO:0000049,GO:0000287,GO:0004826,GO:0005524,GO:0005737,GO:0006432	COG:COG0016,COG:J,RefSeq:WP_005873733.1,SO:0001217,UniParc:UPI00001BEFA9,UniRef:UniRef100_B2RLI5,UniRef:UniRef50_A6L2I3,UniRef:UniRef90_B2RLI5		.	.	.	.	.	.	.	>mmseq.000837.22272.3517-15_9-MENHHO_02805@MKERINQLLQEIGQCVAATVEEAEALRIKYLSKKGEIARLFDDFRLVPSEEKKQIGQMLNELKNKAQEHINSLRERAQAGSAQASAETDLTRTSYPTRLGTRHPISLVKQEICEIFARLGFSIADGPEIEDDWHVFSSMNFAEDHPARDMQDTFFIEHRPDVILRTHTSSVQSRVMEKTQPPIRVICPGRTYRNEAISYRAHCFFHQVEALYVDKDVSFADLRQVLLYFAQEMFGAETKIRLRPSYFPFTEPSAEMDISCNICGGKGCNFCKHTGWVEILGCGMVDPNVLDNCGIDSKKYSGYALGMGIERITNLKYRVKDLRFFSENDLNFLEQFKSVH	.
.	GCA_002206105	SJD11	1	MHCBJE_05535	KZ248414.1	13346	14368	+	mmseq.000837.22272.3517	persistent	Phenylalanine--tRNA ligase alpha subunit; phenylalanine--tRNA ligase subunit alpha	.	phenylalanine--tRNA ligase subunit alpha	GO:0000049,GO:0000287,GO:0004826,GO:0005524,GO:0005737,GO:0006432	COG:COG0016,COG:J,RefSeq:WP_005873733.1,SO:0001217,UniParc:UPI00001BEFA9,UniRef:UniRef100_B2RLI5,UniRef:UniRef50_A6L2I3,UniRef:UniRef90_B2RLI5		.	.	.	.	.	.	.	>mmseq.000837.22272.3517-SJD11-MHCBJE_05535@MKERINQLLQEIGQCVAATVEEAEALRIKYLSKKGEIARLFDDFRLVPSEEKKQIGQMLNELKNKAQEHINSLRERAQAGSAQASAETDLTRTSYPTRLGTRHPISLVKQEICEIFARLGFSIADGPEIEDDWHVFSSMNFAEDHPARDMQDTFFIEHRPDVILRTHTSSVQSRVMEKTQPPIRVICPGRTYRNEAISYRAHCFFHQVEALYVDKDVSFADLRQVLLYFAQEMFGAETKIRLRPSYFPFTEPSAEMDISCNICGGKGCNFCKHTGWVEILGCGMVDPNVLDNCGIDSKKYSGYALGMGIERITNLKYRVKDLRFFSENDLNFLEQFKSVH	.
.	GCA_000467955	F0185	1	MLCHKK_09405	KI259971.1	13053	14075	+	mmseq.000837.22272.3517	persistent	Phenylalanine--tRNA ligase alpha subunit; phenylalanine--tRNA ligase subunit alpha	.	phenylalanine--tRNA ligase subunit alpha	GO:0000049,GO:0000287,GO:0004826,GO:0005524,GO:0005737,GO:0006432	COG:COG0016,COG:J,RefSeq:WP_005873733.1,SO:0001217,UniParc:UPI00001BEFA9,UniRef:UniRef100_B2RLI5,UniRef:UniRef50_A6L2I3,UniRef:UniRef90_B2RLI5		.	.	.	.	.	.	.	>mmseq.000837.22272.3517-F0185-MLCHKK_09405@MKERINQLLQEIGQCVAATVEEAEALRIKYLSKKGEIARLFDDFRLVPSEEKKQIGQMLNELKNKAQEHINSLRERAQAGSAQASAETDLTRTSYPTRLGTRHPISLVKQEICEIFARLGFSIADGPEIEDDWHVFSSMNFAEDHPARDMQDTFFIEHRPDVILRTHTSSVQSRVMEKTQPPIRVICPGRTYRNEAISYRAHCFFHQVEALYVDKDVSFADLRQVLLYFAQEMFGAETKIRLRPSYFPFTEPSAEMDISCNICGGKGCNFCKHTGWVEILGCGMVDPNVLDNCGIDSKKYSGYALGMGIERITNLKYRVKDLRFFSENDLNFLEQFKSVH	.
.	GCA_900157265	A7A1_28	0.A741_28	MPDJFF_07255	FUFF01000008.1	17771	18793	-	mmseq.000837.22272.3517	persistent	Phenylalanine--tRNA ligase alpha subunit; phenylalanine--tRNA ligase subunit alpha	.	phenylalanine--tRNA ligase subunit alpha	GO:0000049,GO:0000287,GO:0004826,GO:0005524,GO:0005737,GO:0006432	COG:COG0016,COG:J,RefSeq:WP_058019291.1,SO:0001217,UniParc:UPI000717A4F5,UniRef:UniRef100_UPI000717A4F5,UniRef:UniRef50_A6L2I3,UniRef:UniRef90_B2RLI5		.	.	.	.	.	.	.	>mmseq.000837.22272.3517-A7A1_28-MPDJFF_07255@MKERINQLLQEIGQCVAATVEEAEALRIKYLSKKGEIARLFDDFRLVPSEEKKQIGQMLNELKNKAQEHINSLRERAQAGSAQASAETDLTRTSYPTRLGTRHPISLVKQEICEIFARLGFSIADGPEIEDDWHVFSSMNFAEDHPARDMQDTFFIEHRPDVILRTHTSSVQSRVMEKTQPPIRVICPGRTYRNEAISYRAHCFFHQVEALYVDKDVSFADLRQVLLYFAQEMFGAETKIRLRPSYFPFTEPSAEMDISCNICGGKGCNFCKHTGWVEILGCGMVDPNVLDNCRIDSKKYSGYALGMGIERITNLKYRVKDLRFFSENDLNFLEQFKSVH	.
.	GCA_002754095	KCOM3001	1	NIDCDG_00750	CP024595.1	169028	170050	-	mmseq.000837.22272.3517	persistent	Phenylalanine--tRNA ligase alpha subunit; phenylalanine--tRNA ligase subunit alpha	.	phenylalanine--tRNA ligase subunit alpha	GO:0000049,GO:0000287,GO:0004826,GO:0005524,GO:0005737,GO:0006432	COG:COG0016,COG:J,RefSeq:WP_005873733.1,SO:0001217,UniParc:UPI00001BEFA9,UniRef:UniRef100_B2RLI5,UniRef:UniRef50_A6L2I3,UniRef:UniRef90_B2RLI5		.	.	.	.	.	.	.	>mmseq.000837.22272.3517-KCOM3001-NIDCDG_00750@MKERINQLLQEIGQCVAATVEEAEALRIKYLSKKGEIARLFDDFRLVPSEEKKQIGQMLNELKNKAQEHINSLRERAQAGSAQASAETDLTRTSYPTRLGTRHPISLVKQEICEIFARLGFSIADGPEIEDDWHVFSSMNFAEDHPARDMQDTFFIEHRPDVILRTHTSSVQSRVMEKTQPPIRVICPGRTYRNEAISYRAHCFFHQVEALYVDKDVSFADLRQVLLYFAQEMFGAETKIRLRPSYFPFTEPSAEMDISCNICGGKGCNFCKHTGWVEILGCGMVDPNVLDNCGIDSKKYSGYALGMGIERITNLKYRVKDLRFFSENDLNFLEQFKSVH	.
.	GCA_002529235	WW3040	1	NNMEFJ_06430	NSLP01000041.1	16938	17960	-	mmseq.000837.22272.3517	persistent	Phenylalanine--tRNA ligase alpha subunit; phenylalanine--tRNA ligase subunit alpha	.	phenylalanine--tRNA ligase subunit alpha	GO:0000049,GO:0000287,GO:0004826,GO:0005524,GO:0005737,GO:0006432	COG:COG0016,COG:J,RefSeq:WP_005873733.1,SO:0001217,UniParc:UPI00001BEFA9,UniRef:UniRef100_B2RLI5,UniRef:UniRef50_A6L2I3,UniRef:UniRef90_B2RLI5		.	.	.	.	.	.	.	>mmseq.000837.22272.3517-WW3040-NNMEFJ_06430@MKERINQLLQEIGQCVAATVEEAEALRIKYLSKKGEIARLFDDFRLVPSEEKKQIGQMLNELKNKAQEHINSLRERAQAGSAQASAETDLTRTSYPTRLGTRHPISLVKQEICEIFARLGFSIADGPEIEDDWHVFSSMNFAEDHPARDMQDTFFIEHRPDVILRTHTSSVQSRVMEKTQPPIRVICPGRTYRNEAISYRAHCFFHQVEALYVDKDVSFADLRQVLLYFAQEMFGAETKIRLRPSYFPFTEPSAEMDISCNICGGKGCNFCKHTGWVEILGCGMVDPNVLDNCGIDSKKYSGYALGMGIERITNLKYRVKDLRFFSENDLNFLEQFKSVH	.
.	GCA_002529375	WW2842	1	NPLLDI_04470	NSLW01000026.1	14695	15717	-	mmseq.000837.22272.3517	persistent	Phenylalanine--tRNA ligase alpha subunit; phenylalanine--tRNA ligase subunit alpha	.	phenylalanine--tRNA ligase subunit alpha	GO:0000049,GO:0000287,GO:0004826,GO:0005524,GO:0005737,GO:0006432	COG:COG0016,COG:J,RefSeq:WP_005873733.1,SO:0001217,UniParc:UPI00001BEFA9,UniRef:UniRef100_B2RLI5,UniRef:UniRef50_A6L2I3,UniRef:UniRef90_B2RLI5		.	.	.	.	.	.	.	>mmseq.000837.22272.3517-WW2842-NPLLDI_04470@MKERINQLLQEIGQCVAATVEEAEALRIKYLSKKGEIARLFDDFRLVPSEEKKQIGQMLNELKNKAQEHINSLRERAQAGSAQASAETDLTRTSYPTRLGTRHPISLVKQEICEIFARLGFSIADGPEIEDDWHVFSSMNFAEDHPARDMQDTFFIEHRPDVILRTHTSSVQSRVMEKTQPPIRVICPGRTYRNEAISYRAHCFFHQVEALYVDKDVSFADLRQVLLYFAQEMFGAETKIRLRPSYFPFTEPSAEMDISCNICGGKGCNFCKHTGWVEILGCGMVDPNVLDNCGIDSKKYSGYALGMGIERITNLKYRVKDLRFFSENDLNFLEQFKSVH	.
.	GCA_111111111	Bg4	1	NY147_02855	GCA_111111111_contig_2	646722	647744	+	mmseq.000837.22272.3517	persistent	Phenylalanine--tRNA ligase alpha subunit; phenylalanine--tRNA ligase subunit alpha	.	phenylalanine--tRNA ligase subunit alpha	GO:0000049,GO:0000287,GO:0004826,GO:0005524,GO:0005737,GO:0006432	COG:COG0016,COG:J,SO:0001217,UniRef:UniRef50_A6L2I3,UniRef:UniRef90_B2RLI5		.	.	.	.	.	.	.	>mmseq.000837.22272.3517-Bg4-NY147_02855@MKERINQLLQEIGQCVAATVEEAEALRIKYLSKKGEIARLFDDFRLVPSEEKKQIGQMLNELKNKAQEHINSLRERAQAGSAQASAETDLTRTSYPTRLGTRHPISLVKQEICEIFARLGFSIADGPEIEDDWHVFSSMNFAEDHPARDMQDTFFIKHRPDVILRTHTSSVQSRVMEKTQPPIRVICPGRTYRNEAISYRAHCFFHQVEALYVDKDVSFADLRQVLLYFAQEMFGAETKIRLRPSYFPFTEPSAEMDISCNICGGKGCNFCKHTGWVEILGCGMVDPNVLDNCGIDSKKYSGYALGMGIERITNLKYRVKDLRFFSENDLNFLEQFKSVH	.
.	GCA_222222222	A7436C	0.A7436	NY148_08270	GCA_222222222_contig_1	1879281	1880303	+	mmseq.000837.22272.3517	persistent	Phenylalanine--tRNA ligase alpha subunit; phenylalanine--tRNA ligase subunit alpha	.	phenylalanine--tRNA ligase subunit alpha	GO:0000049,GO:0000287,GO:0004826,GO:0005524,GO:0005737,GO:0006432	COG:COG0016,COG:J,RefSeq:WP_005873733.1,SO:0001217,UniParc:UPI00001BEFA9,UniRef:UniRef100_B2RLI5,UniRef:UniRef50_A6L2I3,UniRef:UniRef90_B2RLI5		.	.	.	.	.	.	.	>mmseq.000837.22272.3517-A7436C-NY148_08270@MKERINQLLQEIGQCVAATVEEAEALRIKYLSKKGEIARLFDDFRLVPSEEKKQIGQMLNELKNKAQEHINSLRERAQAGSAQASAETDLTRTSYPTRLGTRHPISLVKQEICEIFARLGFSIADGPEIEDDWHVFSSMNFAEDHPARDMQDTFFIEHRPDVILRTHTSSVQSRVMEKTQPPIRVICPGRTYRNEAISYRAHCFFHQVEALYVDKDVSFADLRQVLLYFAQEMFGAETKIRLRPSYFPFTEPSAEMDISCNICGGKGCNFCKHTGWVEILGCGMVDPNVLDNCGIDSKKYSGYALGMGIERITNLKYRVKDLRFFSENDLNFLEQFKSVH	.
.	GCA_333333333	HG1691old	1	NY149_09745	GCA_333333333_contig_1	2191069	2192091	+	mmseq.000837.22272.3517	persistent	Phenylalanine--tRNA ligase alpha subunit; phenylalanine--tRNA ligase subunit alpha	.	phenylalanine--tRNA ligase subunit alpha	GO:0000049,GO:0000287,GO:0004826,GO:0005524,GO:0005737,GO:0006432	COG:COG0016,COG:J,RefSeq:WP_005873733.1,SO:0001217,UniParc:UPI00001BEFA9,UniRef:UniRef100_B2RLI5,UniRef:UniRef50_A6L2I3,UniRef:UniRef90_B2RLI5		.	.	.	.	.	.	.	>mmseq.000837.22272.3517-HG1691old-NY149_09745@MKERINQLLQEIGQCVAATVEEAEALRIKYLSKKGEIARLFDDFRLVPSEEKKQIGQMLNELKNKAQEHINSLRERAQAGSAQASAETDLTRTSYPTRLGTRHPISLVKQEICEIFARLGFSIADGPEIEDDWHVFSSMNFAEDHPARDMQDTFFIEHRPDVILRTHTSSVQSRVMEKTQPPIRVICPGRTYRNEAISYRAHCFFHQVEALYVDKDVSFADLRQVLLYFAQEMFGAETKIRLRPSYFPFTEPSAEMDISCNICGGKGCNFCKHTGWVEILGCGMVDPNVLDNCGIDSKKYSGYALGMGIERITNLKYRVKDLRFFSENDLNFLEQFKSVH	.
.	GCA_555555555	ATCC49417	1	NY151_01695	GCA_555555555_contig_1	392163	393185	-	mmseq.000837.22272.3517	persistent	Phenylalanine--tRNA ligase alpha subunit; phenylalanine--tRNA ligase subunit alpha	.	phenylalanine--tRNA ligase subunit alpha	GO:0000049,GO:0000287,GO:0004826,GO:0005524,GO:0005737,GO:0006432	COG:COG0016,COG:J,RefSeq:WP_077083507.1,SO:0001217,UniParc:UPI00097502E7,UniRef:UniRef100_UPI00097502E7,UniRef:UniRef50_A6L2I3,UniRef:UniRef90_B2RLI5		.	.	.	.	.	.	.	>mmseq.000837.22272.3517-ATCC49417-NY151_01695@MKERINQLLQEIGQCVAATVEEAEALRIKYLSKKGEIARLFDDFRLVPSEEKKQIGQLLNELKNKAQEHINSLRERAQAGSAQASAETDLTRTSYPTRLGTRHPISLVKQEICEIFARLGFSIADGPEIEDDWHVFSSMNFAEDHPARDMQDTFFIEHRPDVILRTHTSSVQSRVMEKTQPPIRVICPGRTYRNEAISYRAHCFFHQVEALYVDKDVSFADLRQVLLYFAQEMFGAETKIRLRPSYFPFTEPSAEMDISCNICGGKGCNFCKHTGWVEILGCGMVDPNVLDNCGIDSKKYSGYALGMGIERITNLKYRVKDLRFFSENDLNFLEQFKSVH	.
.	GCA_021406625	EM3	1	OEAJIN_01220	JAEMBI010000025.1	16608	17630	-	mmseq.000837.22272.3517	persistent	Phenylalanine--tRNA ligase alpha subunit; phenylalanine--tRNA ligase subunit alpha	.	phenylalanine--tRNA ligase subunit alpha	GO:0000049,GO:0000287,GO:0004826,GO:0005524,GO:0005737,GO:0006432	COG:COG0016,COG:J,RefSeq:WP_023847543.1,SO:0001217,UniParc:UPI0003D1BE14,UniRef:UniRef100_A0A212G514,UniRef:UniRef50_A6L2I3,UniRef:UniRef90_B2RLI5		.	.	.	.	.	.	.	>mmseq.000837.22272.3517-EM3-OEAJIN_01220@MKERINQLLQEIGQCVAATVEEAEALRIKYLSKKGEITRLFDDFRLVPSEEKKQIGQMLNELKNKAQEHINSLRERAQAGSAQASAETDLTRTSYPTRLGTRHPISLVKQEICEIFARLGFSIADGPEIEDDWHVFSSMNFAEDHPARDMQDTFFIEHRPDVILRTHTSSVQSRVMEKTQPPIRVICPGRTYRNEAISYRAHCFFHQVEALYVDKDVSFADLRQVLLYFAQEMFGAETKIRLRPSYFPFTEPSAEMDISCNICGGKGCNFCKHTGWVEILGCGMVDPNVLDNCGIDSKKYSGYALGMGIERITNLKYRVKDLRFFSENDLNFLEQFKSVH	.
.	GCA_000467795	F0568	1	OEKNOC_03255	KI258894.1	990	2012	+	mmseq.000837.22272.3517	persistent	Phenylalanine--tRNA ligase alpha subunit; phenylalanine--tRNA ligase subunit alpha	.	phenylalanine--tRNA ligase subunit alpha	GO:0000049,GO:0000287,GO:0004826,GO:0005524,GO:0005737,GO:0006432	COG:COG0016,COG:J,RefSeq:WP_021662120.1,SO:0001217,UniParc:UPI0003AD0C29,UniRef:UniRef100_UPI0003AD0C29,UniRef:UniRef50_A6L2I3,UniRef:UniRef90_B2RLI5		.	.	.	.	.	.	.	>mmseq.000837.22272.3517-F0568-OEKNOC_03255@MKERINQLLQEIGQCMAATVEEAEALRIKYLSKKGEIARLFDDFRLVPSEEKKQIGQMLNELKNKAQEHINSLRERAQAGSAQASAETDLTRTSYPTRLGTRHPISLVKQEICEIFARLGFSIADGPEIEDDWHVFSSMNFAEDHPARDMQDTFFIEHRPDVILRTHTSSVQSRVMEKTQPPIRVICPGRTYRNEAISYRAHCFFHQVEALYVDKDVSFADLRQVLLYFAQEMFGAETKIRLRPSYFPFTEPSAEMDISCNICGGKGCNFCKHTGWVEILGCGMVDPNVLDNCGIDSKKYSGYALGMGIERITNLKYRVKDLRFFSENDLNFLEQFKSVH	.
.	GCA_002206085	SJD4	1	OEMFNO_04710	KZ248267.1	13429	14451	+	mmseq.000837.22272.3517	persistent	Phenylalanine--tRNA ligase alpha subunit; phenylalanine--tRNA ligase subunit alpha	.	phenylalanine--tRNA ligase subunit alpha	GO:0000049,GO:0000287,GO:0004826,GO:0005524,GO:0005737,GO:0006432	COG:COG0016,COG:J,RefSeq:WP_058019291.1,SO:0001217,UniParc:UPI000717A4F5,UniRef:UniRef100_UPI000717A4F5,UniRef:UniRef50_A6L2I3,UniRef:UniRef90_B2RLI5		.	.	.	.	.	.	.	>mmseq.000837.22272.3517-SJD4-OEMFNO_04710@MKERINQLLQEIGQCVAATVEEAEALRIKYLSKKGEIARLFDDFRLVPSEEKKQIGQMLNELKNKAQEHINSLRERAQAGSAQASAETDLTRTSYPTRLGTRHPISLVKQEICEIFARLGFSIADGPEIEDDWHVFSSMNFAEDHPARDMQDTFFIEHRPDVILRTHTSSVQSRVMEKTQPPIRVICPGRTYRNEAISYRAHCFFHQVEALYVDKDVSFADLRQVLLYFAQEMFGAETKIRLRPSYFPFTEPSAEMDISCNICGGKGCNFCKHTGWVEILGCGMVDPNVLDNCRIDSKKYSGYALGMGIERITNLKYRVKDLRFFSENDLNFLEQFKSVH	.
.	GCA_021406605	JKG10	1	OGMOID_07195	JAEMBG010000040.1	17023	18045	-	mmseq.000837.22272.3517	persistent	Phenylalanine--tRNA ligase alpha subunit; phenylalanine--tRNA ligase subunit alpha	.	phenylalanine--tRNA ligase subunit alpha	GO:0000049,GO:0000287,GO:0004826,GO:0005524,GO:0005737,GO:0006432	COG:COG0016,COG:J,RefSeq:WP_088528957.1,SO:0001217,UniParc:UPI000B4FF064,UniRef:UniRef100_A0A212G8K0,UniRef:UniRef50_A6L2I3,UniRef:UniRef90_B2RLI5		.	.	.	.	.	.	.	>mmseq.000837.22272.3517-JKG10-OGMOID_07195@MKERINQLLQEIGQCVAATVEEAEALRIKYLSKKGEIARLFDDFRLVPSEEKKQIGQMLNELKNKAQEHINSLRERAQAGSAQASAETDLTRTSYPTRLGTRHPISLVKQEICEIFARLGFSIADGPEIEDDWHVFSSMNFAEDHPARDMQDTFFIEHRPDVILRTHTSSVQSRVMEKTQPPIRVICPGRTYRNEAISYRAHCFFHQVEALYVDKDVSFADLRQVLLFFAQEMFGAETKIRLRPSYFPFTEPSAEMDISCNICGGKGCNFCKHTGWVEILGCGMVDPNVLDNCGIDSKKYSGYALGMGIERITNLKYRVKDLRFFSENDLNFLEQFKSVH	.
.	GCA_002892575	ATCC33277	1	OHKNAD_08455	CP025930.1	1936171	1937193	+	mmseq.000837.22272.3517	persistent	Phenylalanine--tRNA ligase alpha subunit; phenylalanine--tRNA ligase subunit alpha	.	phenylalanine--tRNA ligase subunit alpha	GO:0000049,GO:0000287,GO:0004826,GO:0005524,GO:0005737,GO:0006432	COG:COG0016,COG:J,RefSeq:WP_005873733.1,SO:0001217,UniParc:UPI00001BEFA9,UniRef:UniRef100_B2RLI5,UniRef:UniRef50_A6L2I3,UniRef:UniRef90_B2RLI5		.	.	.	.	.	.	.	>mmseq.000837.22272.3517-ATCC33277-OHKNAD_08455@MKERINQLLQEIGQCVAATVEEAEALRIKYLSKKGEIARLFDDFRLVPSEEKKQIGQMLNELKNKAQEHINSLRERAQAGSAQASAETDLTRTSYPTRLGTRHPISLVKQEICEIFARLGFSIADGPEIEDDWHVFSSMNFAEDHPARDMQDTFFIEHRPDVILRTHTSSVQSRVMEKTQPPIRVICPGRTYRNEAISYRAHCFFHQVEALYVDKDVSFADLRQVLLYFAQEMFGAETKIRLRPSYFPFTEPSAEMDISCNICGGKGCNFCKHTGWVEILGCGMVDPNVLDNCGIDSKKYSGYALGMGIERITNLKYRVKDLRFFSENDLNFLEQFKSVH	.
.	GCA_000467835	F0570	1	OJLJEK_07235	KI259201.1	18480	19502	+	mmseq.000837.22272.3517	persistent	Phenylalanine--tRNA ligase alpha subunit; phenylalanine--tRNA ligase subunit alpha	.	phenylalanine--tRNA ligase subunit alpha	GO:0000049,GO:0000287,GO:0004826,GO:0005524,GO:0005737,GO:0006432	COG:COG0016,COG:J,RefSeq:WP_005873733.1,SO:0001217,UniParc:UPI00001BEFA9,UniRef:UniRef100_B2RLI5,UniRef:UniRef50_A6L2I3,UniRef:UniRef90_B2RLI5		.	.	.	.	.	.	.	>mmseq.000837.22272.3517-F0570-OJLJEK_07235@MKERINQLLQEIGQCVAATVEEAEALRIKYLSKKGEIARLFDDFRLVPSEEKKQIGQMLNELKNKAQEHINSLRERAQAGSAQASAETDLTRTSYPTRLGTRHPISLVKQEICEIFARLGFSIADGPEIEDDWHVFSSMNFAEDHPARDMQDTFFIEHRPDVILRTHTSSVQSRVMEKTQPPIRVICPGRTYRNEAISYRAHCFFHQVEALYVDKDVSFADLRQVLLYFAQEMFGAETKIRLRPSYFPFTEPSAEMDISCNICGGKGCNFCKHTGWVEILGCGMVDPNVLDNCGIDSKKYSGYALGMGIERITNLKYRVKDLRFFSENDLNFLEQFKSVH	.
.	GCA_900157345	AFR5B1	1	OLFLLB_09575	FUFJ01000045.1	12589	13611	+	mmseq.000837.22272.3517	persistent	Phenylalanine--tRNA ligase alpha subunit; phenylalanine--tRNA ligase subunit alpha	.	phenylalanine--tRNA ligase subunit alpha	GO:0000049,GO:0000287,GO:0004826,GO:0005524,GO:0005737,GO:0006432	COG:COG0016,COG:J,RefSeq:WP_023847543.1,SO:0001217,UniParc:UPI0003D1BE14,UniRef:UniRef100_A0A212G514,UniRef:UniRef50_A6L2I3,UniRef:UniRef90_B2RLI5		.	.	.	.	.	.	.	>mmseq.000837.22272.3517-AFR5B1-OLFLLB_09575@MKERINQLLQEIGQCVAATVEEAEALRIKYLSKKGEITRLFDDFRLVPSEEKKQIGQMLNELKNKAQEHINSLRERAQAGSAQASAETDLTRTSYPTRLGTRHPISLVKQEICEIFARLGFSIADGPEIEDDWHVFSSMNFAEDHPARDMQDTFFIEHRPDVILRTHTSSVQSRVMEKTQPPIRVICPGRTYRNEAISYRAHCFFHQVEALYVDKDVSFADLRQVLLYFAQEMFGAETKIRLRPSYFPFTEPSAEMDISCNICGGKGCNFCKHTGWVEILGCGMVDPNVLDNCGIDSKKYSGYALGMGIERITNLKYRVKDLRFFSENDLNFLEQFKSVH	.
.	GCA_000467815	F0569	1	PAAPDH_01740	KI259007.1	31008	32030	+	mmseq.000837.22272.3517	persistent	Phenylalanine--tRNA ligase alpha subunit; phenylalanine--tRNA ligase subunit alpha	.	phenylalanine--tRNA ligase subunit alpha	GO:0000049,GO:0000287,GO:0004826,GO:0005524,GO:0005737,GO:0006432	COG:COG0016,COG:J,RefSeq:WP_005873733.1,SO:0001217,UniParc:UPI00001BEFA9,UniRef:UniRef100_B2RLI5,UniRef:UniRef50_A6L2I3,UniRef:UniRef90_B2RLI5		.	.	.	.	.	.	.	>mmseq.000837.22272.3517-F0569-PAAPDH_01740@MKERINQLLQEIGQCVAATVEEAEALRIKYLSKKGEIARLFDDFRLVPSEEKKQIGQMLNELKNKAQEHINSLRERAQAGSAQASAETDLTRTSYPTRLGTRHPISLVKQEICEIFARLGFSIADGPEIEDDWHVFSSMNFAEDHPARDMQDTFFIEHRPDVILRTHTSSVQSRVMEKTQPPIRVICPGRTYRNEAISYRAHCFFHQVEALYVDKDVSFADLRQVLLYFAQEMFGAETKIRLRPSYFPFTEPSAEMDISCNICGGKGCNFCKHTGWVEILGCGMVDPNVLDNCGIDSKKYSGYALGMGIERITNLKYRVKDLRFFSENDLNFLEQFKSVH	.
.	GCA_000467995	W4087	1	PDDLMP_02815	KI260215.1	22541	23563	-	mmseq.000837.22272.3517	persistent	Phenylalanine--tRNA ligase alpha subunit; phenylalanine--tRNA ligase subunit alpha	.	phenylalanine--tRNA ligase subunit alpha	GO:0000049,GO:0000287,GO:0004826,GO:0005524,GO:0005737,GO:0006432	COG:COG0016,COG:J,RefSeq:WP_021679672.1,SO:0001217,UniParc:UPI0003ACFD6A,UniRef:UniRef100_UPI0003ACFD6A,UniRef:UniRef50_A6L2I3,UniRef:UniRef90_B2RLI5		.	.	.	.	.	.	.	>mmseq.000837.22272.3517-W4087-PDDLMP_02815@MKERINQLLQEIGQCVAATVEEAEALRIKYLSKKGEIARLFDDFRLVPSEEKKQIGQMLNELKNKAQEHINSLRERAQAGSAQAPAETDLTRTSYPTRLGTRHPISLVKQEICEIFARLGFSIADGPEIEDDWHVFSSMNFAEDHPARDMQDTFFIEHRPDVILRTHTSSVQSRVMEKTQPPIRVICPGRTYRNEAISYRAHCFFHQVEALYVDKDVSFADLRQVLLYFAQEMFGAETKIRLRPSYFPFTEPSAEMDISCNICGGKGCNFCKHTGWVEILGCGMVDPNVLDNCGIDSKKYSGYALGMGIERITNLKYRVKDLRFFSENDLNFLEQFKSVH	.
.	GCA_000380305	JCVISC001	1	IENACH_06330	CM001843.1	1373631	1373972	+	mmseq.000837.22272.3518	cloud	hypothetical protein	.	hypothetical protein	.	.	.	.	.	.	.	.	.	.	>mmseq.000837.22272.3518-JCVISC001-IENACH_06330@MKKLFSLSAVIVLLISLHSCAPRIITELNKQYPPLPEGTPIAVYELENGKRPPSEAELVGKVRIAESGLSRSLSYSEAVXXXXXXXXXXXXXXXXXXXXXXXXXXXXXXXXXX	.
.	GCA_002529345	WW2952	1	ABDNHC_03020	NSLQ01000001.1	192101	192523	-	mmseq.000837.22272.3519	persistent	Fis family transcriptional regulator; Positive regulator of sigma(E)%2C RseC/MucC; SoxR reducing system RseC family protein	rseC	Positive regulator of sigma(E)%2C RseC/MucC	.	COG:COG3086,COG:T,RefSeq:WP_018964242.1,SO:0001217,UniParc:UPI0002E9E57D,UniRef:UniRef100_A0A099WX98,UniRef:UniRef50_Q7MXA7,UniRef:UniRef90_Q7MXA7	.	.	.	.	.	.	.	.	>mmseq.000837.22272.3519-WW2952-ABDNHC_03020@MGEIISHSGVVSRVEADKITVCVQQKSACAGCHAAGYCSSTDCKDRYITVMGPAPDIREGDRVLLEGHSAMGRLAVVLSFIVPLILLLLMLVLTISILRLDEGMSTLISLGALGVYYLILRLFNGKLSRRLVFTIRKNNQ	.
.	GCA_002204455	KCOM2797	1	ABJICG_09140	NHRU01000007.1	2802	3224	+	mmseq.000837.22272.3519	persistent	Fis family transcriptional regulator; Positive regulator of sigma(E)%2C RseC/MucC; SoxR reducing system RseC family protein	rseC	SoxR reducing system RseC family protein	.	COG:COG3086,COG:T,RefSeq:WP_088443374.1,SO:0001217,UniParc:UPI000B4DBFF5,UniRef:UniRef100_UPI000B4DBFF5,UniRef:UniRef50_Q7MXA7,UniRef:UniRef90_Q7MXA7	.	.	.	.	.	.	.	.	>mmseq.000837.22272.3519-KCOM2797-ABJICG_09140@MGEIISHSGVVSRVEADKITVCVQQKSACAGCHAAGYCSSTDCKDRYITVIGPAPDIREGDRVLLEGHSAMGRLAVVLSFIVPLILLLLMLVLTISILRLDEGMSTLISLGALGVYYLILRLFNGKLSRRLVFTIRKNNQ	.
.	GCA_002529365	WW3102	1	ACILLP_04735	NSLO01000002.1	100218	100640	-	mmseq.000837.22272.3519	persistent	Fis family transcriptional regulator; Positive regulator of sigma(E)%2C RseC/MucC; SoxR reducing system RseC family protein	rseC	Positive regulator of sigma(E)%2C RseC/MucC	.	COG:COG3086,COG:T,RefSeq:WP_018964242.1,SO:0001217,UniParc:UPI0002E9E57D,UniRef:UniRef100_A0A099WX98,UniRef:UniRef50_Q7MXA7,UniRef:UniRef90_Q7MXA7	.	.	.	.	.	.	.	.	>mmseq.000837.22272.3519-WW3102-ACILLP_04735@MGEIISHSGVVSRVEADKITVCVQQKSACAGCHAAGYCSSTDCKDRYITVMGPAPDIREGDRVLLEGHSAMGRLAVVLSFIVPLILLLLMLVLTISILRLDEGMSTLISLGALGVYYLILRLFNGKLSRRLVFTIRKNNQ	.
.	GCA_023822445	W50_BE1	0.W50	AGAIJH_01395	CP092049.1	338360	338782	+	mmseq.000837.22272.3519	persistent	Fis family transcriptional regulator; Positive regulator of sigma(E)%2C RseC/MucC; SoxR reducing system RseC family protein	rseC	Fis family transcriptional regulator	.	COG:COG3086,COG:T,RefSeq:WP_005874230.1,SO:0001217,UniParc:UPI00001BEB25,UniRef:UniRef100_Q7MXA7,UniRef:UniRef50_Q7MXA7,UniRef:UniRef90_Q7MXA7	.	.	.	.	.	.	.	.	>mmseq.000837.22272.3519-W50_BE1-AGAIJH_01395@MGEIISHSGVVSRVEADKITVCVQQKSACAGCHAAGYCSSTDCKDRYITVMGPAPDIREGDRVLLEGHSAMGRLAVILSFIVPLILLLLMLVLTISILRLDEGMSTLISLGALGVYYLILRLFNGKLSRRLVFTIRKNNQ	.
.	GCA_021406845	222	1	ALKNHL_06630	JAEMBR010000001.1	126781	127203	-	mmseq.000837.22272.3519	persistent	Fis family transcriptional regulator; Positive regulator of sigma(E)%2C RseC/MucC; SoxR reducing system RseC family protein	rseC	Positive regulator of sigma(E)%2C RseC/MucC	.	COG:COG3086,COG:T,RefSeq:WP_018964242.1,SO:0001217,UniParc:UPI0002E9E57D,UniRef:UniRef100_A0A099WX98,UniRef:UniRef50_Q7MXA7,UniRef:UniRef90_Q7MXA7	.	.	.	.	.	.	.	.	>mmseq.000837.22272.3519-222-ALKNHL_06630@MGEIISHSGVVSRVEADKITVCVQQKSACAGCHAAGYCSSTDCKDRYITVMGPAPDIREGDRVLLEGHSAMGRLAVVLSFIVPLILLLLMLVLTISILRLDEGMSTLISLGALGVYYLILRLFNGKLSRRLVFTIRKNNQ	.
.	GCA_000503975	SJD2	1	ALOHMM_00480	KI629854.1	102917	103339	-	mmseq.000837.22272.3519	persistent	Fis family transcriptional regulator; Positive regulator of sigma(E)%2C RseC/MucC; SoxR reducing system RseC family protein	rseC	Positive regulator of sigma(E)%2C RseC/MucC	.	COG:COG3086,COG:T,RefSeq:WP_018964242.1,SO:0001217,UniParc:UPI0002E9E57D,UniRef:UniRef100_A0A099WX98,UniRef:UniRef50_Q7MXA7,UniRef:UniRef90_Q7MXA7	.	.	.	.	.	.	.	.	>mmseq.000837.22272.3519-SJD2-ALOHMM_00480@MGEIISHSGVVSRVEADKITVCVQQKSACAGCHAAGYCSSTDCKDRYITVMGPAPDIREGDRVLLEGHSAMGRLAVVLSFIVPLILLLLMLVLTISILRLDEGMSTLISLGALGVYYLILRLFNGKLSRRLVFTIRKNNQ	.
.	GCA_002754055	KCOM2804	1	BAOJBJ_03440	CP024593.1	779686	780108	-	mmseq.000837.22272.3519	persistent	Fis family transcriptional regulator; Positive regulator of sigma(E)%2C RseC/MucC; SoxR reducing system RseC family protein	rseC	Positive regulator of sigma(E)%2C RseC/MucC	.	COG:COG3086,COG:T,RefSeq:WP_018964242.1,SO:0001217,UniParc:UPI0002E9E57D,UniRef:UniRef100_A0A099WX98,UniRef:UniRef50_Q7MXA7,UniRef:UniRef90_Q7MXA7	.	.	.	.	.	.	.	.	>mmseq.000837.22272.3519-KCOM2804-BAOJBJ_03440@MGEIISHSGVVSRVEADKITVCVQQKSACAGCHAAGYCSSTDCKDRYITVMGPAPDIREGDRVLLEGHSAMGRLAVVLSFIVPLILLLLMLVLTISILRLDEGMSTLISLGALGVYYLILRLFNGKLSRRLVFTIRKNNQ	.
.	GCA_023822465	W50_BR1	0.W50	BENLHK_06770	CP092050.1	1536811	1537233	-	mmseq.000837.22272.3519	persistent	Fis family transcriptional regulator; Positive regulator of sigma(E)%2C RseC/MucC; SoxR reducing system RseC family protein	rseC	Fis family transcriptional regulator	.	COG:COG3086,COG:T,RefSeq:WP_005874230.1,SO:0001217,UniParc:UPI00001BEB25,UniRef:UniRef100_Q7MXA7,UniRef:UniRef50_Q7MXA7,UniRef:UniRef90_Q7MXA7	.	.	.	.	.	.	.	.	>mmseq.000837.22272.3519-W50_BR1-BENLHK_06770@MGEIISHSGVVSRVEADKITVCVQQKSACAGCHAAGYCSSTDCKDRYITVMGPAPDIREGDRVLLEGHSAMGRLAVILSFIVPLILLLLMLVLTISILRLDEGMSTLISLGALGVYYLILRLFNGKLSRRLVFTIRKNNQ	.
.	GCA_021406645	B158	1	BIBBAP_08315	JAEMBJ010000001.1	39626	40048	+	mmseq.000837.22272.3519	persistent	Fis family transcriptional regulator; Positive regulator of sigma(E)%2C RseC/MucC; SoxR reducing system RseC family protein	rseC	Positive regulator of sigma(E)%2C RseC/MucC	.	COG:COG3086,COG:T,RefSeq:WP_018964242.1,SO:0001217,UniParc:UPI0002E9E57D,UniRef:UniRef100_A0A099WX98,UniRef:UniRef50_Q7MXA7,UniRef:UniRef90_Q7MXA7	.	.	.	.	.	.	.	.	>mmseq.000837.22272.3519-B158-BIBBAP_08315@MGEIISHSGVVSRVEADKITVCVQQKSACAGCHAAGYCSSTDCKDRYITVMGPAPDIREGDRVLLEGHSAMGRLAVVLSFIVPLILLLLMLVLTISILRLDEGMSTLISLGALGVYYLILRLFNGKLSRRLVFTIRKNNQ	.
.	GCA_018141805	GMU202011	1	BPGMMO_07995	CP073348.1	1831110	1831532	-	mmseq.000837.22272.3519	persistent	Fis family transcriptional regulator; Positive regulator of sigma(E)%2C RseC/MucC; SoxR reducing system RseC family protein	rseC	Fis family transcriptional regulator	.	COG:COG3086,COG:T,RefSeq:WP_005874230.1,SO:0001217,UniParc:UPI00001BEB25,UniRef:UniRef100_Q7MXA7,UniRef:UniRef50_Q7MXA7,UniRef:UniRef90_Q7MXA7	.	.	.	.	.	.	.	.	>mmseq.000837.22272.3519-GMU202011-BPGMMO_07995@MGEIISHSGVVSRVEADKITVCVQQKSACAGCHAAGYCSSTDCKDRYITVMGPAPDIREGDRVLLEGHSAMGRLAVILSFIVPLILLLLMLVLTISILRLDEGMSTLISLGALGVYYLILRLFNGKLSRRLVFTIRKNNQ	.
.	GCA_000010505	ATCC33277	0.ATCC33277	BPIAKI_08080	AP009380.1	1854515	1854937	-	mmseq.000837.22272.3519	persistent	Fis family transcriptional regulator; Positive regulator of sigma(E)%2C RseC/MucC; SoxR reducing system RseC family protein	rseC	Positive regulator of sigma(E)%2C RseC/MucC	.	COG:COG3086,COG:T,RefSeq:WP_018964242.1,SO:0001217,UniParc:UPI0002E9E57D,UniRef:UniRef100_A0A099WX98,UniRef:UniRef50_Q7MXA7,UniRef:UniRef90_Q7MXA7	.	.	.	.	.	.	.	.	>mmseq.000837.22272.3519-ATCC33277-BPIAKI_08080@MGEIISHSGVVSRVEADKITVCVQQKSACAGCHAAGYCSSTDCKDRYITVMGPAPDIREGDRVLLEGHSAMGRLAVVLSFIVPLILLLLMLVLTISILRLDEGMSTLISLGALGVYYLILRLFNGKLSRRLVFTIRKNNQ	.
.	GCA_900157285	13_1	1	CBJFEG_03575	FUGG01000012.1	126268	126690	+	mmseq.000837.22272.3519	persistent	Fis family transcriptional regulator; Positive regulator of sigma(E)%2C RseC/MucC; SoxR reducing system RseC family protein	rseC	Positive regulator of sigma(E)%2C RseC/MucC	.	COG:COG3086,COG:T,RefSeq:WP_018964242.1,SO:0001217,UniParc:UPI0002E9E57D,UniRef:UniRef100_A0A099WX98,UniRef:UniRef50_Q7MXA7,UniRef:UniRef90_Q7MXA7	.	.	.	.	.	.	.	.	>mmseq.000837.22272.3519-13_1-CBJFEG_03575@MGEIISHSGVVSRVEADKITVCVQQKSACAGCHAAGYCSSTDCKDRYITVMGPAPDIREGDRVLLEGHSAMGRLAVVLSFIVPLILLLLMLVLTISILRLDEGMSTLISLGALGVYYLILRLFNGKLSRRLVFTIRKNNQ	.
.	GCA_900157295	11A	1	CBNBBD_05080	FUFE01000012.1	93523	93945	-	mmseq.000837.22272.3519	persistent	Fis family transcriptional regulator; Positive regulator of sigma(E)%2C RseC/MucC; SoxR reducing system RseC family protein	rseC	Fis family transcriptional regulator	.	COG:COG3086,COG:T,RefSeq:WP_005874230.1,SO:0001217,UniParc:UPI00001BEB25,UniRef:UniRef100_Q7MXA7,UniRef:UniRef50_Q7MXA7,UniRef:UniRef90_Q7MXA7	.	.	.	.	.	.	.	.	>mmseq.000837.22272.3519-11A-CBNBBD_05080@MGEIISHSGVVSRVEADKITVCVQQKSACAGCHAAGYCSSTDCKDRYITVMGPAPDIREGDRVLLEGHSAMGRLAVILSFIVPLILLLLMLVLTISILRLDEGMSTLISLGALGVYYLILRLFNGKLSRRLVFTIRKNNQ	.
.	GCA_001274615	AJW4	1	CELAOB_07770	CP011996.1	1778019	1778441	-	mmseq.000837.22272.3519	persistent	Fis family transcriptional regulator; Positive regulator of sigma(E)%2C RseC/MucC; SoxR reducing system RseC family protein	rseC	Positive regulator of sigma(E)%2C RseC/MucC	.	COG:COG3086,COG:T,RefSeq:WP_018964242.1,SO:0001217,UniParc:UPI0002E9E57D,UniRef:UniRef100_A0A099WX98,UniRef:UniRef50_Q7MXA7,UniRef:UniRef90_Q7MXA7	.	.	.	.	.	.	.	.	>mmseq.000837.22272.3519-AJW4-CELAOB_07770@MGEIISHSGVVSRVEADKITVCVQQKSACAGCHAAGYCSSTDCKDRYITVMGPAPDIREGDRVLLEGHSAMGRLAVVLSFIVPLILLLLMLVLTISILRLDEGMSTLISLGALGVYYLILRLFNGKLSRRLVFTIRKNNQ	.
.	GCA_900157255	ATCC49417	0.ATCC49417	CELFKG_07040	FUFH01000014.1	71772	72194	+	mmseq.000837.22272.3519	persistent	Fis family transcriptional regulator; Positive regulator of sigma(E)%2C RseC/MucC; SoxR reducing system RseC family protein	rseC	Positive regulator of sigma(E)%2C RseC/MucC	.	COG:COG3086,COG:T,RefSeq:WP_018964242.1,SO:0001217,UniParc:UPI0002E9E57D,UniRef:UniRef100_A0A099WX98,UniRef:UniRef50_Q7MXA7,UniRef:UniRef90_Q7MXA7	.	.	.	.	.	.	.	.	>mmseq.000837.22272.3519-ATCC49417-CELFKG_07040@MGEIISHSGVVSRVEADKITVCVQQKSACAGCHAAGYCSSTDCKDRYITVMGPAPDIREGDRVLLEGHSAMGRLAVVLSFIVPLILLLLMLVLTISILRLDEGMSTLISLGALGVYYLILRLFNGKLSRRLVFTIRKNNQ	.
.	GCA_001553795	MP4_504	1	CHHLLH_00225	LOEL01000001.1	55463	55885	+	mmseq.000837.22272.3519	persistent	Fis family transcriptional regulator; Positive regulator of sigma(E)%2C RseC/MucC; SoxR reducing system RseC family protein	rseC	Positive regulator of sigma(E)%2C RseC/MucC	.	COG:COG3086,COG:T,RefSeq:WP_018964242.1,SO:0001217,UniParc:UPI0002E9E57D,UniRef:UniRef100_A0A099WX98,UniRef:UniRef50_Q7MXA7,UniRef:UniRef90_Q7MXA7	.	.	.	.	.	.	.	.	>mmseq.000837.22272.3519-MP4_504-CHHLLH_00225@MGEIISHSGVVSRVEADKITVCVQQKSACAGCHAAGYCSSTDCKDRYITVMGPAPDIREGDRVLLEGHSAMGRLAVVLSFIVPLILLLLMLVLTISILRLDEGMSTLISLGALGVYYLILRLFNGKLSRRLVFTIRKNNQ	.
.	GCA_002529285	WW2931	1	CPDFBG_06410	NSLR01000003.1	9388	9810	+	mmseq.000837.22272.3519	persistent	Fis family transcriptional regulator; Positive regulator of sigma(E)%2C RseC/MucC; SoxR reducing system RseC family protein	rseC	Positive regulator of sigma(E)%2C RseC/MucC	.	COG:COG3086,COG:T,RefSeq:WP_018964242.1,SO:0001217,UniParc:UPI0002E9E57D,UniRef:UniRef100_A0A099WX98,UniRef:UniRef50_Q7MXA7,UniRef:UniRef90_Q7MXA7	.	.	.	.	.	.	.	.	>mmseq.000837.22272.3519-WW2931-CPDFBG_06410@MGEIISHSGVVSRVEADKITVCVQQKSACAGCHAAGYCSSTDCKDRYITVMGPAPDIREGDRVLLEGHSAMGRLAVVLSFIVPLILLLLMLVLTISILRLDEGMSTLISLGALGVYYLILRLFNGKLSRRLVFTIRKNNQ	.
.	GCA_021406785	1436	1	DBINCG_00380	JAEMBQ010000001.1	62305	62727	-	mmseq.000837.22272.3519	persistent	Fis family transcriptional regulator; Positive regulator of sigma(E)%2C RseC/MucC; SoxR reducing system RseC family protein	rseC	Positive regulator of sigma(E)%2C RseC/MucC	.	COG:COG3086,COG:T,RefSeq:WP_018964242.1,SO:0001217,UniParc:UPI0002E9E57D,UniRef:UniRef100_A0A099WX98,UniRef:UniRef50_Q7MXA7,UniRef:UniRef90_Q7MXA7	.	.	.	.	.	.	.	.	>mmseq.000837.22272.3519-1436-DBINCG_00380@MGEIISHSGVVSRVEADKITVCVQQKSACAGCHAAGYCSSTDCKDRYITVMGPAPDIREGDRVLLEGHSAMGRLAVVLSFIVPLILLLLMLVLTISILRLDEGMSTLISLGALGVYYLILRLFNGKLSRRLVFTIRKNNQ	.
.	GCA_021406795	D83T3	1	DBKMMK_04635	JAEMBP010000001.1	165245	165667	-	mmseq.000837.22272.3519	persistent	Fis family transcriptional regulator; Positive regulator of sigma(E)%2C RseC/MucC; SoxR reducing system RseC family protein	rseC	Positive regulator of sigma(E)%2C RseC/MucC	.	COG:COG3086,COG:T,RefSeq:WP_018964242.1,SO:0001217,UniParc:UPI0002E9E57D,UniRef:UniRef100_A0A099WX98,UniRef:UniRef50_Q7MXA7,UniRef:UniRef90_Q7MXA7	.	.	.	.	.	.	.	.	>mmseq.000837.22272.3519-D83T3-DBKMMK_04635@MGEIISHSGVVSRVEADKITVCVQQKSACAGCHAAGYCSSTDCKDRYITVMGPAPDIREGDRVLLEGHSAMGRLAVVLSFIVPLILLLLMLVLTISILRLDEGMSTLISLGALGVYYLILRLFNGKLSRRLVFTIRKNNQ	.
.	GCA_018141765	LyG_1	1	DDLCJE_01560	CP073349.1	335523	335945	-	mmseq.000837.22272.3519	persistent	Fis family transcriptional regulator; Positive regulator of sigma(E)%2C RseC/MucC; SoxR reducing system RseC family protein	rseC	Positive regulator of sigma(E)%2C RseC/MucC	.	COG:COG3086,COG:T,RefSeq:WP_018964242.1,SO:0001217,UniParc:UPI0002E9E57D,UniRef:UniRef100_A0A099WX98,UniRef:UniRef50_Q7MXA7,UniRef:UniRef90_Q7MXA7	.	.	.	.	.	.	.	.	>mmseq.000837.22272.3519-LyG_1-DDLCJE_01560@MGEIISHSGVVSRVEADKITVCVQQKSACAGCHAAGYCSSTDCKDRYITVMGPAPDIREGDRVLLEGHSAMGRLAVVLSFIVPLILLLLMLVLTISILRLDEGMSTLISLGALGVYYLILRLFNGKLSRRLVFTIRKNNQ	.
.	GCA_002529425	WW2096	1	DEBNHJ_06050	NSLX01000003.1	100299	100721	-	mmseq.000837.22272.3519	persistent	Fis family transcriptional regulator; Positive regulator of sigma(E)%2C RseC/MucC; SoxR reducing system RseC family protein	rseC	Positive regulator of sigma(E)%2C RseC/MucC	.	COG:COG3086,COG:T,RefSeq:WP_018964242.1,SO:0001217,UniParc:UPI0002E9E57D,UniRef:UniRef100_A0A099WX98,UniRef:UniRef50_Q7MXA7,UniRef:UniRef90_Q7MXA7	.	.	.	.	.	.	.	.	>mmseq.000837.22272.3519-WW2096-DEBNHJ_06050@MGEIISHSGVVSRVEADKITVCVQQKSACAGCHAAGYCSSTDCKDRYITVMGPAPDIREGDRVLLEGHSAMGRLAVVLSFIVPLILLLLMLVLTISILRLDEGMSTLISLGALGVYYLILRLFNGKLSRRLVFTIRKNNQ	.
.	GCA_021406745	B42	1	DFHDII_02425	JAEMBK010000001.1	23293	23715	+	mmseq.000837.22272.3519	persistent	Fis family transcriptional regulator; Positive regulator of sigma(E)%2C RseC/MucC; SoxR reducing system RseC family protein	rseC	Positive regulator of sigma(E)%2C RseC/MucC	.	COG:COG3086,COG:T,RefSeq:WP_018964242.1,SO:0001217,UniParc:UPI0002E9E57D,UniRef:UniRef100_A0A099WX98,UniRef:UniRef50_Q7MXA7,UniRef:UniRef90_Q7MXA7	.	.	.	.	.	.	.	.	>mmseq.000837.22272.3519-B42-DFHDII_02425@MGEIISHSGVVSRVEADKITVCVQQKSACAGCHAAGYCSSTDCKDRYITVMGPAPDIREGDRVLLEGHSAMGRLAVVLSFIVPLILLLLMLVLTISILRLDEGMSTLISLGALGVYYLILRLFNGKLSRRLVFTIRKNNQ	.
.	GCA_000739415	HG66	1	DKAHGB_10265	CP007756.1	2352414	2352836	-	mmseq.000837.22272.3519	persistent	Fis family transcriptional regulator; Positive regulator of sigma(E)%2C RseC/MucC; SoxR reducing system RseC family protein	rseC	Positive regulator of sigma(E)%2C RseC/MucC	.	COG:COG3086,COG:T,RefSeq:WP_018964242.1,SO:0001217,UniParc:UPI0002E9E57D,UniRef:UniRef100_A0A099WX98,UniRef:UniRef50_Q7MXA7,UniRef:UniRef90_Q7MXA7	.	.	.	.	.	.	.	.	>mmseq.000837.22272.3519-HG66-DKAHGB_10265@MGEIISHSGVVSRVEADKITVCVQQKSACAGCHAAGYCSSTDCKDRYITVMGPAPDIREGDRVLLEGHSAMGRLAVVLSFIVPLILLLLMLVLTISILRLDEGMSTLISLGALGVYYLILRLFNGKLSRRLVFTIRKNNQ	.
.	GCA_002208045	SJD12	1	DLMHKF_01455	KZ253972.1	39124	39546	-	mmseq.000837.22272.3519	persistent	Fis family transcriptional regulator; Positive regulator of sigma(E)%2C RseC/MucC; SoxR reducing system RseC family protein	rseC	Positive regulator of sigma(E)%2C RseC/MucC	.	COG:COG3086,COG:T,RefSeq:WP_018964242.1,SO:0001217,UniParc:UPI0002E9E57D,UniRef:UniRef100_A0A099WX98,UniRef:UniRef50_Q7MXA7,UniRef:UniRef90_Q7MXA7	.	.	.	.	.	.	.	.	>mmseq.000837.22272.3519-SJD12-DLMHKF_01455@MGEIISHSGVVSRVEADKITVCVQQKSACAGCHAAGYCSSTDCKDRYITVMGPAPDIREGDRVLLEGHSAMGRLAVVLSFIVPLILLLLMLVLTISILRLDEGMSTLISLGALGVYYLILRLFNGKLSRRLVFTIRKNNQ	.
.	GCA_000270225	TDC60	0.TDC60	EBIEGD_06475	AP012203.1	1476503	1476925	+	mmseq.000837.22272.3519	persistent	Fis family transcriptional regulator; Positive regulator of sigma(E)%2C RseC/MucC; SoxR reducing system RseC family protein	rseC	SoxR reducing system RseC family protein	.	COG:COG3086,COG:T,RefSeq:WP_013816135.1,SO:0001217,UniParc:UPI00020EFF42,UniRef:UniRef100_UPI00020EFF42,UniRef:UniRef50_Q7MXA7,UniRef:UniRef90_Q7MXA7	.	.	.	.	.	.	.	.	>mmseq.000837.22272.3519-TDC60-EBIEGD_06475@MGEIISHSGVVSRVEADKITVCVQQKSACASCHAAGYCSSTDCKDRYITVMGPAPDIREGDRVLLEGHSAMGRLAVILSFIVPLILLLLMLVLTISILRLDEGMSTLISLGALGVYYLILRLFNGKLSRRLVFTIRKNNQ	.
.	GCA_900157235	SU60	1	EBNECJ_03300	FUFI01000016.1	120702	121124	-	mmseq.000837.22272.3519	persistent	Fis family transcriptional regulator; Positive regulator of sigma(E)%2C RseC/MucC; SoxR reducing system RseC family protein	rseC	Positive regulator of sigma(E)%2C RseC/MucC	.	COG:COG3086,COG:T,RefSeq:WP_018964242.1,SO:0001217,UniParc:UPI0002E9E57D,UniRef:UniRef100_A0A099WX98,UniRef:UniRef50_Q7MXA7,UniRef:UniRef90_Q7MXA7	.	.	.	.	.	.	.	.	>mmseq.000837.22272.3519-SU60-EBNECJ_03300@MGEIISHSGVVSRVEADKITVCVQQKSACAGCHAAGYCSSTDCKDRYITVMGPAPDIREGDRVLLEGHSAMGRLAVVLSFIVPLILLLLMLVLTISILRLDEGMSTLISLGALGVYYLILRLFNGKLSRRLVFTIRKNNQ	.
.	GCA_021406705	TV14	1	ECNGJM_08395	JAEMBM010000005.1	39673	40095	+	mmseq.000837.22272.3519	persistent	Fis family transcriptional regulator; Positive regulator of sigma(E)%2C RseC/MucC; SoxR reducing system RseC family protein	rseC	Positive regulator of sigma(E)%2C RseC/MucC	.	COG:COG3086,COG:T,RefSeq:WP_018964242.1,SO:0001217,UniParc:UPI0002E9E57D,UniRef:UniRef100_A0A099WX98,UniRef:UniRef50_Q7MXA7,UniRef:UniRef90_Q7MXA7	.	.	.	.	.	.	.	.	>mmseq.000837.22272.3519-TV14-ECNGJM_08395@MGEIISHSGVVSRVEADKITVCVQQKSACAGCHAAGYCSSTDCKDRYITVMGPAPDIREGDRVLLEGHSAMGRLAVVLSFIVPLILLLLMLVLTISILRLDEGMSTLISLGALGVYYLILRLFNGKLSRRLVFTIRKNNQ	.
.	GCA_900157215	3_3	1	EDJJEK_07595	FUFB01000034.1	14118	14540	-	mmseq.000837.22272.3519	persistent	Fis family transcriptional regulator; Positive regulator of sigma(E)%2C RseC/MucC; SoxR reducing system RseC family protein	rseC	Positive regulator of sigma(E)%2C RseC/MucC	.	COG:COG3086,COG:T,RefSeq:WP_018964242.1,SO:0001217,UniParc:UPI0002E9E57D,UniRef:UniRef100_A0A099WX98,UniRef:UniRef50_Q7MXA7,UniRef:UniRef90_Q7MXA7	.	.	.	.	.	.	.	.	>mmseq.000837.22272.3519-3_3-EDJJEK_07595@MGEIISHSGVVSRVEADKITVCVQQKSACAGCHAAGYCSSTDCKDRYITVMGPAPDIREGDRVLLEGHSAMGRLAVVLSFIVPLILLLLMLVLTISILRLDEGMSTLISLGALGVYYLILRLFNGKLSRRLVFTIRKNNQ	.
.	GCA_002753935	KCOM3131	1	EEHLOA_02510	CP024596.1	611579	612001	-	mmseq.000837.22272.3519	persistent	Fis family transcriptional regulator; Positive regulator of sigma(E)%2C RseC/MucC; SoxR reducing system RseC family protein	rseC	Positive regulator of sigma(E)%2C RseC/MucC	.	COG:COG3086,COG:T,RefSeq:WP_018964242.1,SO:0001217,UniParc:UPI0002E9E57D,UniRef:UniRef100_A0A099WX98,UniRef:UniRef50_Q7MXA7,UniRef:UniRef90_Q7MXA7	.	.	.	.	.	.	.	.	>mmseq.000837.22272.3519-KCOM3131-EEHLOA_02510@MGEIISHSGVVSRVEADKITVCVQQKSACAGCHAAGYCSSTDCKDRYITVMGPAPDIREGDRVLLEGHSAMGRLAVVLSFIVPLILLLLMLVLTISILRLDEGMSTLISLGALGVYYLILRLFNGKLSRRLVFTIRKNNQ	.
.	GCA_002892555	TDC60	1	EGHGLF_00275	CP025931.1	76100	76522	+	mmseq.000837.22272.3519	persistent	Fis family transcriptional regulator; Positive regulator of sigma(E)%2C RseC/MucC; SoxR reducing system RseC family protein	rseC	SoxR reducing system RseC family protein	.	COG:COG3086,COG:T,RefSeq:WP_013816135.1,SO:0001217,UniParc:UPI00020EFF42,UniRef:UniRef100_UPI00020EFF42,UniRef:UniRef50_Q7MXA7,UniRef:UniRef90_Q7MXA7	.	.	.	.	.	.	.	.	>mmseq.000837.22272.3519-TDC60-EGHGLF_00275@MGEIISHSGVVSRVEADKITVCVQQKSACASCHAAGYCSSTDCKDRYITVMGPAPDIREGDRVLLEGHSAMGRLAVILSFIVPLILLLLMLVLTISILRLDEGMSTLISLGALGVYYLILRLFNGKLSRRLVFTIRKNNQ	.
.	GCA_002754115	KCOM2796	1	EIGBFJ_02005	CP024597.1	469531	469953	-	mmseq.000837.22272.3519	persistent	Fis family transcriptional regulator; Positive regulator of sigma(E)%2C RseC/MucC; SoxR reducing system RseC family protein	rseC	Positive regulator of sigma(E)%2C RseC/MucC	.	COG:COG3086,COG:T,RefSeq:WP_004584786.1,SO:0001217,UniParc:UPI0003656D2F,UniRef:UniRef100_T2NCJ0,UniRef:UniRef50_Q7MXA7,UniRef:UniRef90_Q7MXA7	.	.	.	.	.	.	.	.	>mmseq.000837.22272.3519-KCOM2796-EIGBFJ_02005@MGEIISHSGVVSRVEADKITVCVQQKSACAGCHAAGYCSSTDCKDRYITVMGPAPDIREGDRVLLEGHSAMGRLAVVLSFIVPLILLLLMLVLTISILRLDEGMSTFISLGALGVYYLILRLFNGKLSRRLVFTIRKNNQ	.
.	GCA_002753955	KCOM2799	1	EJDCDG_05410	CP024601.1	1196835	1197257	-	mmseq.000837.22272.3519	persistent	Fis family transcriptional regulator; Positive regulator of sigma(E)%2C RseC/MucC; SoxR reducing system RseC family protein	rseC	Positive regulator of sigma(E)%2C RseC/MucC	.	COG:COG3086,COG:T,RefSeq:WP_018964242.1,SO:0001217,UniParc:UPI0002E9E57D,UniRef:UniRef100_A0A099WX98,UniRef:UniRef50_Q7MXA7,UniRef:UniRef90_Q7MXA7	.	.	.	.	.	.	.	.	>mmseq.000837.22272.3519-KCOM2799-EJDCDG_05410@MGEIISHSGVVSRVEADKITVCVQQKSACAGCHAAGYCSSTDCKDRYITVMGPAPDIREGDRVLLEGHSAMGRLAVVLSFIVPLILLLLMLVLTISILRLDEGMSTLISLGALGVYYLILRLFNGKLSRRLVFTIRKNNQ	.
.	GCA_021406725	Kyudai_3	1	EKGNAF_01355	JAEMBO010000001.1	36844	37266	+	mmseq.000837.22272.3519	persistent	Fis family transcriptional regulator; Positive regulator of sigma(E)%2C RseC/MucC; SoxR reducing system RseC family protein	rseC	Positive regulator of sigma(E)%2C RseC/MucC	.	COG:COG3086,COG:T,RefSeq:WP_018964242.1,SO:0001217,UniParc:UPI0002E9E57D,UniRef:UniRef100_A0A099WX98,UniRef:UniRef50_Q7MXA7,UniRef:UniRef90_Q7MXA7	.	.	.	.	.	.	.	.	>mmseq.000837.22272.3519-Kyudai_3-EKGNAF_01355@MGEIISHSGVVSRVEADKITVCVQQKSACAGCHAAGYCSSTDCKDRYITVMGPAPDIREGDRVLLEGHSAMGRLAVVLSFIVPLILLLLMLVLTISILRLDEGMSTLISLGALGVYYLILRLFNGKLSRRLVFTIRKNNQ	.
.	GCA_001263815	A7436	1	EMNIEE_08030	CP011995.1	1823670	1824092	-	mmseq.000837.22272.3519	persistent	Fis family transcriptional regulator; Positive regulator of sigma(E)%2C RseC/MucC; SoxR reducing system RseC family protein	rseC	Fis family transcriptional regulator	.	COG:COG3086,COG:T,RefSeq:WP_005874230.1,SO:0001217,UniParc:UPI00001BEB25,UniRef:UniRef100_Q7MXA7,UniRef:UniRef50_Q7MXA7,UniRef:UniRef90_Q7MXA7	.	.	.	.	.	.	.	.	>mmseq.000837.22272.3519-A7436-EMNIEE_08030@MGEIISHSGVVSRVEADKITVCVQQKSACAGCHAAGYCSSTDCKDRYITVMGPAPDIREGDRVLLEGHSAMGRLAVILSFIVPLILLLLMLVLTISILRLDEGMSTLISLGALGVYYLILRLFNGKLSRRLVFTIRKNNQ	.
.	GCA_002206065	SJD5	1	EONHNM_02645	ASYN01000079.1	26840	27262	-	mmseq.000837.22272.3519	persistent	Fis family transcriptional regulator; Positive regulator of sigma(E)%2C RseC/MucC; SoxR reducing system RseC family protein	rseC	Positive regulator of sigma(E)%2C RseC/MucC	.	COG:COG3086,COG:T,RefSeq:WP_018964242.1,SO:0001217,UniParc:UPI0002E9E57D,UniRef:UniRef100_A0A099WX98,UniRef:UniRef50_Q7MXA7,UniRef:UniRef90_Q7MXA7	.	.	.	.	.	.	.	.	>mmseq.000837.22272.3519-SJD5-EONHNM_02645@MGEIISHSGVVSRVEADKITVCVQQKSACAGCHAAGYCSSTDCKDRYITVMGPAPDIREGDRVLLEGHSAMGRLAVVLSFIVPLILLLLMLVLTISILRLDEGMSTLISLGALGVYYLILRLFNGKLSRRLVFTIRKNNQ	.
.	GCA_021406685	1439	1	FAOOGE_03590	JAEMBL010000001.1	23333	23755	+	mmseq.000837.22272.3519	persistent	Fis family transcriptional regulator; Positive regulator of sigma(E)%2C RseC/MucC; SoxR reducing system RseC family protein	rseC	Positive regulator of sigma(E)%2C RseC/MucC	.	COG:COG3086,COG:T,RefSeq:WP_018964242.1,SO:0001217,UniParc:UPI0002E9E57D,UniRef:UniRef100_A0A099WX98,UniRef:UniRef50_Q7MXA7,UniRef:UniRef90_Q7MXA7	.	.	.	.	.	.	.	.	>mmseq.000837.22272.3519-1439-FAOOGE_03590@MGEIISHSGVVSRVEADKITVCVQQKSACAGCHAAGYCSSTDCKDRYITVMGPAPDIREGDRVLLEGHSAMGRLAVVLSFIVPLILLLLMLVLTISILRLDEGMSTLISLGALGVYYLILRLFNGKLSRRLVFTIRKNNQ	.
.	GCA_002529185	WW2866	1	FBOPMI_02480	NSLV01000001.1	39771	40193	+	mmseq.000837.22272.3519	persistent	Fis family transcriptional regulator; Positive regulator of sigma(E)%2C RseC/MucC; SoxR reducing system RseC family protein	rseC	Positive regulator of sigma(E)%2C RseC/MucC	.	COG:COG3086,COG:T,RefSeq:WP_004584786.1,SO:0001217,UniParc:UPI0003656D2F,UniRef:UniRef100_T2NCJ0,UniRef:UniRef50_Q7MXA7,UniRef:UniRef90_Q7MXA7	.	.	.	.	.	.	.	.	>mmseq.000837.22272.3519-WW2866-FBOPMI_02480@MGEIISHSGVVSRVEADKITVCVQQKSACAGCHAAGYCSSTDCKDRYITVMGPAPDIREGDRVLLEGHSAMGRLAVVLSFIVPLILLLLMLVLTISILRLDEGMSTFISLGALGVYYLILRLFNGKLSRRLVFTIRKNNQ	.
.	GCA_002753975	KCOM2801	1	FFHFOF_02945	CP024600.1	676352	676774	+	mmseq.000837.22272.3519	persistent	Fis family transcriptional regulator; Positive regulator of sigma(E)%2C RseC/MucC; SoxR reducing system RseC family protein	rseC	Positive regulator of sigma(E)%2C RseC/MucC	.	COG:COG3086,COG:T,RefSeq:WP_018964242.1,SO:0001217,UniParc:UPI0002E9E57D,UniRef:UniRef100_A0A099WX98,UniRef:UniRef50_Q7MXA7,UniRef:UniRef90_Q7MXA7	.	.	.	.	.	.	.	.	>mmseq.000837.22272.3519-KCOM2801-FFHFOF_02945@MGEIISHSGVVSRVEADKITVCVQQKSACAGCHAAGYCSSTDCKDRYITVMGPAPDIREGDRVLLEGHSAMGRLAVVLSFIVPLILLLLMLVLTISILRLDEGMSTLISLGALGVYYLILRLFNGKLSRRLVFTIRKNNQ	.
.	GCA_001297745	Ando	1	FHNEMO_09465	BCBV01000109.1	102209	102631	-	mmseq.000837.22272.3519	persistent	Fis family transcriptional regulator; Positive regulator of sigma(E)%2C RseC/MucC; SoxR reducing system RseC family protein	rseC	Positive regulator of sigma(E)%2C RseC/MucC	.	COG:COG3086,COG:T,RefSeq:WP_018964242.1,SO:0001217,UniParc:UPI0002E9E57D,UniRef:UniRef100_A0A099WX98,UniRef:UniRef50_Q7MXA7,UniRef:UniRef90_Q7MXA7	.	.	.	.	.	.	.	.	>mmseq.000837.22272.3519-Ando-FHNEMO_09465@MGEIISHSGVVSRVEADKITVCVQQKSACAGCHAAGYCSSTDCKDRYITVMGPAPDIREGDRVLLEGHSAMGRLAVVLSFIVPLILLLLMLVLTISILRLDEGMSTLISLGALGVYYLILRLFNGKLSRRLVFTIRKNNQ	.
.	GCA_000007585	W83	0.W83	FKAIPG_01390	AE015924.1	338359	338781	+	mmseq.000837.22272.3519	persistent	Fis family transcriptional regulator; Positive regulator of sigma(E)%2C RseC/MucC; SoxR reducing system RseC family protein	rseC	Fis family transcriptional regulator	.	COG:COG3086,COG:T,RefSeq:WP_005874230.1,SO:0001217,UniParc:UPI00001BEB25,UniRef:UniRef100_Q7MXA7,UniRef:UniRef50_Q7MXA7,UniRef:UniRef90_Q7MXA7	.	.	.	.	.	.	.	.	>mmseq.000837.22272.3519-W83-FKAIPG_01390@MGEIISHSGVVSRVEADKITVCVQQKSACAGCHAAGYCSSTDCKDRYITVMGPAPDIREGDRVLLEGHSAMGRLAVILSFIVPLILLLLMLVLTISILRLDEGMSTLISLGALGVYYLILRLFNGKLSRRLVFTIRKNNQ	.
.	GCA_002754015	KCOM2802	1	GHBHDG_07815	CP024591.1	1788261	1788683	+	mmseq.000837.22272.3519	persistent	Fis family transcriptional regulator; Positive regulator of sigma(E)%2C RseC/MucC; SoxR reducing system RseC family protein	rseC	Positive regulator of sigma(E)%2C RseC/MucC	.	COG:COG3086,COG:T,RefSeq:WP_018964242.1,SO:0001217,UniParc:UPI0002E9E57D,UniRef:UniRef100_A0A099WX98,UniRef:UniRef50_Q7MXA7,UniRef:UniRef90_Q7MXA7	.	.	.	.	.	.	.	.	>mmseq.000837.22272.3519-KCOM2802-GHBHDG_07815@MGEIISHSGVVSRVEADKITVCVQQKSACAGCHAAGYCSSTDCKDRYITVMGPAPDIREGDRVLLEGHSAMGRLAVVLSFIVPLILLLLMLVLTISILRLDEGMSTLISLGALGVYYLILRLFNGKLSRRLVFTIRKNNQ	.
.	GCA_900157225	7BTORR	1	GHFIEJ_07185	FUFD01000026.1	39002	39424	-	mmseq.000837.22272.3519	persistent	Fis family transcriptional regulator; Positive regulator of sigma(E)%2C RseC/MucC; SoxR reducing system RseC family protein	rseC	Positive regulator of sigma(E)%2C RseC/MucC	.	COG:COG3086,COG:T,RefSeq:WP_018964242.1,SO:0001217,UniParc:UPI0002E9E57D,UniRef:UniRef100_A0A099WX98,UniRef:UniRef50_Q7MXA7,UniRef:UniRef90_Q7MXA7	.	.	.	.	.	.	.	.	>mmseq.000837.22272.3519-7BTORR-GHFIEJ_07185@MGEIISHSGVVSRVEADKITVCVQQKSACAGCHAAGYCSSTDCKDRYITVMGPAPDIREGDRVLLEGHSAMGRLAVVLSFIVPLILLLLMLVLTISILRLDEGMSTLISLGALGVYYLILRLFNGKLSRRLVFTIRKNNQ	.
.	GCA_900157275	84_3	1	GKIMDO_01775	FUFG01000019.1	39658	40080	+	mmseq.000837.22272.3519	persistent	Fis family transcriptional regulator; Positive regulator of sigma(E)%2C RseC/MucC; SoxR reducing system RseC family protein	rseC	Positive regulator of sigma(E)%2C RseC/MucC	.	COG:COG3086,COG:T,RefSeq:WP_018964242.1,SO:0001217,UniParc:UPI0002E9E57D,UniRef:UniRef100_A0A099WX98,UniRef:UniRef50_Q7MXA7,UniRef:UniRef90_Q7MXA7	.	.	.	.	.	.	.	.	>mmseq.000837.22272.3519-84_3-GKIMDO_01775@MGEIISHSGVVSRVEADKITVCVQQKSACAGCHAAGYCSSTDCKDRYITVMGPAPDIREGDRVLLEGHSAMGRLAVVLSFIVPLILLLLMLVLTISILRLDEGMSTLISLGALGVYYLILRLFNGKLSRRLVFTIRKNNQ	.
.	GCA_002754135	KCOM2798	1	GKKCCH_06525	CP024598.1	1450330	1450752	+	mmseq.000837.22272.3519	persistent	Fis family transcriptional regulator; Positive regulator of sigma(E)%2C RseC/MucC; SoxR reducing system RseC family protein	rseC	Positive regulator of sigma(E)%2C RseC/MucC	.	COG:COG3086,COG:T,RefSeq:WP_018964242.1,SO:0001217,UniParc:UPI0002E9E57D,UniRef:UniRef100_A0A099WX98,UniRef:UniRef50_Q7MXA7,UniRef:UniRef90_Q7MXA7	.	.	.	.	.	.	.	.	>mmseq.000837.22272.3519-KCOM2798-GKKCCH_06525@MGEIISHSGVVSRVEADKITVCVQQKSACAGCHAAGYCSSTDCKDRYITVMGPAPDIREGDRVLLEGHSAMGRLAVVLSFIVPLILLLLMLVLTISILRLDEGMSTLISLGALGVYYLILRLFNGKLSRRLVFTIRKNNQ	.
.	GCA_002529125	WW5127	1	HAJPHA_06480	NSLL01000003.1	9150	9572	+	mmseq.000837.22272.3519	persistent	Fis family transcriptional regulator; Positive regulator of sigma(E)%2C RseC/MucC; SoxR reducing system RseC family protein	rseC	Positive regulator of sigma(E)%2C RseC/MucC	.	COG:COG3086,COG:T,RefSeq:WP_018964242.1,SO:0001217,UniParc:UPI0002E9E57D,UniRef:UniRef100_A0A099WX98,UniRef:UniRef50_Q7MXA7,UniRef:UniRef90_Q7MXA7	.	.	.	.	.	.	.	.	>mmseq.000837.22272.3519-WW5127-HAJPHA_06480@MGEIISHSGVVSRVEADKITVCVQQKSACAGCHAAGYCSSTDCKDRYITVMGPAPDIREGDRVLLEGHSAMGRLAVVLSFIVPLILLLLMLVLTISILRLDEGMSTLISLGALGVYYLILRLFNGKLSRRLVFTIRKNNQ	.
.	GCA_002892595	W83	1	HCNEGF_01390	CP025932.1	338359	338781	+	mmseq.000837.22272.3519	persistent	Fis family transcriptional regulator; Positive regulator of sigma(E)%2C RseC/MucC; SoxR reducing system RseC family protein	rseC	Fis family transcriptional regulator	.	COG:COG3086,COG:T,RefSeq:WP_005874230.1,SO:0001217,UniParc:UPI00001BEB25,UniRef:UniRef100_Q7MXA7,UniRef:UniRef50_Q7MXA7,UniRef:UniRef90_Q7MXA7	.	.	.	.	.	.	.	.	>mmseq.000837.22272.3519-W83-HCNEGF_01390@MGEIISHSGVVSRVEADKITVCVQQKSACAGCHAAGYCSSTDCKDRYITVMGPAPDIREGDRVLLEGHSAMGRLAVILSFIVPLILLLLMLVLTISILRLDEGMSTLISLGALGVYYLILRLFNGKLSRRLVFTIRKNNQ	.
.	GCA_002529145	WW3039	1	HHICDL_08895	NSLN01000006.1	50940	51362	-	mmseq.000837.22272.3519	persistent	Fis family transcriptional regulator; Positive regulator of sigma(E)%2C RseC/MucC; SoxR reducing system RseC family protein	rseC	Positive regulator of sigma(E)%2C RseC/MucC	.	COG:COG3086,COG:T,RefSeq:WP_004584786.1,SO:0001217,UniParc:UPI0003656D2F,UniRef:UniRef100_T2NCJ0,UniRef:UniRef50_Q7MXA7,UniRef:UniRef90_Q7MXA7	.	.	.	.	.	.	.	.	>mmseq.000837.22272.3519-WW3039-HHICDL_08895@MGEIISHSGVVSRVEADKITVCVQQKSACAGCHAAGYCSSTDCKDRYITVMGPAPDIREGDRVLLEGHSAMGRLAVVLSFIVPLILLLLMLVLTISILRLDEGMSTFISLGALGVYYLILRLFNGKLSRRLVFTIRKNNQ	.
.	GCA_002754075	KCOM2805	1	HKBPCJ_09600	CP024594.1	2178374	2178796	-	mmseq.000837.22272.3519	persistent	Fis family transcriptional regulator; Positive regulator of sigma(E)%2C RseC/MucC; SoxR reducing system RseC family protein	rseC	Positive regulator of sigma(E)%2C RseC/MucC	.	COG:COG3086,COG:T,RefSeq:WP_018964242.1,SO:0001217,UniParc:UPI0002E9E57D,UniRef:UniRef100_A0A099WX98,UniRef:UniRef50_Q7MXA7,UniRef:UniRef90_Q7MXA7	.	.	.	.	.	.	.	.	>mmseq.000837.22272.3519-KCOM2805-HKBPCJ_09600@MGEIISHSGVVSRVEADKITVCVQQKSACAGCHAAGYCSSTDCKDRYITVMGPAPDIREGDRVLLEGHSAMGRLAVVLSFIVPLILLLLMLVLTISILRLDEGMSTLISLGALGVYYLILRLFNGKLSRRLVFTIRKNNQ	.
.	GCA_001314265	381	1	HKPNAE_08245	CP012889.1	1878499	1878921	-	mmseq.000837.22272.3519	persistent	Fis family transcriptional regulator; Positive regulator of sigma(E)%2C RseC/MucC; SoxR reducing system RseC family protein	rseC	Positive regulator of sigma(E)%2C RseC/MucC	.	COG:COG3086,COG:T,RefSeq:WP_018964242.1,SO:0001217,UniParc:UPI0002E9E57D,UniRef:UniRef100_A0A099WX98,UniRef:UniRef50_Q7MXA7,UniRef:UniRef90_Q7MXA7	.	.	.	.	.	.	.	.	>mmseq.000837.22272.3519-381-HKPNAE_08245@MGEIISHSGVVSRVEADKITVCVQQKSACAGCHAAGYCSSTDCKDRYITVMGPAPDIREGDRVLLEGHSAMGRLAVVLSFIVPLILLLLMLVLTISILRLDEGMSTLISLGALGVYYLILRLFNGKLSRRLVFTIRKNNQ	.
.	GCA_002529215	WW2881	1	HLMMNC_06955	NSLU01000004.1	4537	4959	+	mmseq.000837.22272.3519	persistent	Fis family transcriptional regulator; Positive regulator of sigma(E)%2C RseC/MucC; SoxR reducing system RseC family protein	rseC	Positive regulator of sigma(E)%2C RseC/MucC	.	COG:COG3086,COG:T,RefSeq:WP_018964242.1,SO:0001217,UniParc:UPI0002E9E57D,UniRef:UniRef100_A0A099WX98,UniRef:UniRef50_Q7MXA7,UniRef:UniRef90_Q7MXA7	.	.	.	.	.	.	.	.	>mmseq.000837.22272.3519-WW2881-HLMMNC_06955@MGEIISHSGVVSRVEADKITVCVQQKSACAGCHAAGYCSSTDCKDRYITVMGPAPDIREGDRVLLEGHSAMGRLAVVLSFIVPLILLLLMLVLTISILRLDEGMSTLISLGALGVYYLILRLFNGKLSRRLVFTIRKNNQ	.
.	GCA_023822425	W50	1	HPGNOF_01395	CP092048.1	338358	338780	+	mmseq.000837.22272.3519	persistent	Fis family transcriptional regulator; Positive regulator of sigma(E)%2C RseC/MucC; SoxR reducing system RseC family protein	rseC	Fis family transcriptional regulator	.	COG:COG3086,COG:T,RefSeq:WP_005874230.1,SO:0001217,UniParc:UPI00001BEB25,UniRef:UniRef100_Q7MXA7,UniRef:UniRef50_Q7MXA7,UniRef:UniRef90_Q7MXA7	.	.	.	.	.	.	.	.	>mmseq.000837.22272.3519-W50-HPGNOF_01395@MGEIISHSGVVSRVEADKITVCVQQKSACAGCHAAGYCSSTDCKDRYITVMGPAPDIREGDRVLLEGHSAMGRLAVILSFIVPLILLLLMLVLTISILRLDEGMSTLISLGALGVYYLILRLFNGKLSRRLVFTIRKNNQ	.
.	GCA_003862255	381OKJP	1	IBHOBD_05445	QPGS01000004.1	9297	9719	+	mmseq.000837.22272.3519	persistent	Fis family transcriptional regulator; Positive regulator of sigma(E)%2C RseC/MucC; SoxR reducing system RseC family protein	rseC	Positive regulator of sigma(E)%2C RseC/MucC	.	COG:COG3086,COG:T,RefSeq:WP_018964242.1,SO:0001217,UniParc:UPI0002E9E57D,UniRef:UniRef100_A0A099WX98,UniRef:UniRef50_Q7MXA7,UniRef:UniRef90_Q7MXA7	.	.	.	.	.	.	.	.	>mmseq.000837.22272.3519-381OKJP-IBHOBD_05445@MGEIISHSGVVSRVEADKITVCVQQKSACAGCHAAGYCSSTDCKDRYITVMGPAPDIREGDRVLLEGHSAMGRLAVVLSFIVPLILLLLMLVLTISILRLDEGMSTLISLGALGVYYLILRLFNGKLSRRLVFTIRKNNQ	.
.	GCA_000380305	JCVISC001	1	IENACH_06505	CM001843.1	1420412	1420834	+	mmseq.000837.22272.3519	persistent	Fis family transcriptional regulator; Positive regulator of sigma(E)%2C RseC/MucC; SoxR reducing system RseC family protein	rseC	Positive regulator of sigma(E)%2C RseC/MucC	.	COG:COG3086,COG:T,RefSeq:WP_004584786.1,SO:0001217,UniParc:UPI0003656D2F,UniRef:UniRef100_T2NCJ0,UniRef:UniRef50_Q7MXA7,UniRef:UniRef90_Q7MXA7	.	.	.	.	.	.	.	.	>mmseq.000837.22272.3519-JCVISC001-IENACH_06505@MGEIISHSGVVSRVEADKITVCVQQKSACAGCHAAGYCSSTDCKDRYITVMGPAPDIREGDRVLLEGHSAMGRLAVVLSFIVPLILLLLMLVLTISILRLDEGMSTFISLGALGVYYLILRLFNGKLSRRLVFTIRKNNQ	.
.	GCA_001444325	A7A1_28	1	IHNDJA_07905	CP013131.1	1777317	1777739	-	mmseq.000837.22272.3519	persistent	Fis family transcriptional regulator; Positive regulator of sigma(E)%2C RseC/MucC; SoxR reducing system RseC family protein	rseC	Positive regulator of sigma(E)%2C RseC/MucC	.	COG:COG3086,COG:T,RefSeq:WP_018964242.1,SO:0001217,UniParc:UPI0002E9E57D,UniRef:UniRef100_A0A099WX98,UniRef:UniRef50_Q7MXA7,UniRef:UniRef90_Q7MXA7	.	.	.	.	.	.	.	.	>mmseq.000837.22272.3519-A7A1_28-IHNDJA_07905@MGEIISHSGVVSRVEADKITVCVQQKSACAGCHAAGYCSSTDCKDRYITVMGPAPDIREGDRVLLEGHSAMGRLAVVLSFIVPLILLLLMLVLTISILRLDEGMSTLISLGALGVYYLILRLFNGKLSRRLVFTIRKNNQ	.
.	GCA_002529205	WW5019	1	IJHBOL_03095	NSLM01000001.1	190790	191212	-	mmseq.000837.22272.3519	persistent	Fis family transcriptional regulator; Positive regulator of sigma(E)%2C RseC/MucC; SoxR reducing system RseC family protein	rseC	Positive regulator of sigma(E)%2C RseC/MucC	.	COG:COG3086,COG:T,RefSeq:WP_018964242.1,SO:0001217,UniParc:UPI0002E9E57D,UniRef:UniRef100_A0A099WX98,UniRef:UniRef50_Q7MXA7,UniRef:UniRef90_Q7MXA7	.	.	.	.	.	.	.	.	>mmseq.000837.22272.3519-WW5019-IJHBOL_03095@MGEIISHSGVVSRVEADKITVCVQQKSACAGCHAAGYCSSTDCKDRYITVMGPAPDIREGDRVLLEGHSAMGRLAVVLSFIVPLILLLLMLVLTISILRLDEGMSTLISLGALGVYYLILRLFNGKLSRRLVFTIRKNNQ	.
.	GCA_002754155	KCOM2800	1	IONLBC_06720	CP024599.1	1559505	1559927	+	mmseq.000837.22272.3519	persistent	Fis family transcriptional regulator; Positive regulator of sigma(E)%2C RseC/MucC; SoxR reducing system RseC family protein	rseC	Positive regulator of sigma(E)%2C RseC/MucC	.	COG:COG3086,COG:T,RefSeq:WP_018964242.1,SO:0001217,UniParc:UPI0002E9E57D,UniRef:UniRef100_A0A099WX98,UniRef:UniRef50_Q7MXA7,UniRef:UniRef90_Q7MXA7	.	.	.	.	.	.	.	.	>mmseq.000837.22272.3519-KCOM2800-IONLBC_06720@MGEIISHSGVVSRVEADKITVCVQQKSACAGCHAAGYCSSTDCKDRYITVMGPAPDIREGDRVLLEGHSAMGRLAVVLSFIVPLILLLLMLVLTISILRLDEGMSTLISLGALGVYYLILRLFNGKLSRRLVFTIRKNNQ	.
.	GCA_000271945	W50	0.W50	JFDOJN_04880	AJZS01000051.1	72024	72446	+	mmseq.000837.22272.3519	persistent	Fis family transcriptional regulator; Positive regulator of sigma(E)%2C RseC/MucC; SoxR reducing system RseC family protein	rseC	Fis family transcriptional regulator	.	COG:COG3086,COG:T,RefSeq:WP_005874230.1,SO:0001217,UniParc:UPI00001BEB25,UniRef:UniRef100_Q7MXA7,UniRef:UniRef50_Q7MXA7,UniRef:UniRef90_Q7MXA7	.	.	.	.	.	.	.	.	>mmseq.000837.22272.3519-W50-JFDOJN_04880@MGEIISHSGVVSRVEADKITVCVQQKSACAGCHAAGYCSSTDCKDRYITVMGPAPDIREGDRVLLEGHSAMGRLAVILSFIVPLILLLLMLVLTISILRLDEGMSTLISLGALGVYYLILRLFNGKLSRRLVFTIRKNNQ	.
.	GCA_900157325	3A1	1	JKJEKO_06990	FUFC01000010.1	69786	70208	+	mmseq.000837.22272.3519	persistent	Fis family transcriptional regulator; Positive regulator of sigma(E)%2C RseC/MucC; SoxR reducing system RseC family protein	rseC	Positive regulator of sigma(E)%2C RseC/MucC	.	COG:COG3086,COG:T,RefSeq:WP_018964242.1,SO:0001217,UniParc:UPI0002E9E57D,UniRef:UniRef100_A0A099WX98,UniRef:UniRef50_Q7MXA7,UniRef:UniRef90_Q7MXA7	.	.	.	.	.	.	.	.	>mmseq.000837.22272.3519-3A1-JKJEKO_06990@MGEIISHSGVVSRVEADKITVCVQQKSACAGCHAAGYCSSTDCKDRYITVMGPAPDIREGDRVLLEGHSAMGRLAVVLSFIVPLILLLLMLVLTISILRLDEGMSTLISLGALGVYYLILRLFNGKLSRRLVFTIRKNNQ	.
.	GCA_021406735	Kyudai_4	1	JKJIFD_07755	JAEMBN010000005.1	40120	40542	-	mmseq.000837.22272.3519	persistent	Fis family transcriptional regulator; Positive regulator of sigma(E)%2C RseC/MucC; SoxR reducing system RseC family protein	rseC	Positive regulator of sigma(E)%2C RseC/MucC	.	COG:COG3086,COG:T,RefSeq:WP_018964242.1,SO:0001217,UniParc:UPI0002E9E57D,UniRef:UniRef100_A0A099WX98,UniRef:UniRef50_Q7MXA7,UniRef:UniRef90_Q7MXA7	.	.	.	.	.	.	.	.	>mmseq.000837.22272.3519-Kyudai_4-JKJIFD_07755@MGEIISHSGVVSRVEADKITVCVQQKSACAGCHAAGYCSSTDCKDRYITVMGPAPDIREGDRVLLEGHSAMGRLAVVLSFIVPLILLLLMLVLTISILRLDEGMSTLISLGALGVYYLILRLFNGKLSRRLVFTIRKNNQ	.
.	GCA_000467975	F0566	1	KAMFML_09545	KI260158.1	9425	9847	+	mmseq.000837.22272.3519	persistent	Fis family transcriptional regulator; Positive regulator of sigma(E)%2C RseC/MucC; SoxR reducing system RseC family protein	rseC	Positive regulator of sigma(E)%2C RseC/MucC	.	COG:COG3086,COG:T,RefSeq:WP_018964242.1,SO:0001217,UniParc:UPI0002E9E57D,UniRef:UniRef100_A0A099WX98,UniRef:UniRef50_Q7MXA7,UniRef:UniRef90_Q7MXA7	.	.	.	.	.	.	.	.	>mmseq.000837.22272.3519-F0566-KAMFML_09545@MGEIISHSGVVSRVEADKITVCVQQKSACAGCHAAGYCSSTDCKDRYITVMGPAPDIREGDRVLLEGHSAMGRLAVVLSFIVPLILLLLMLVLTISILRLDEGMSTLISLGALGVYYLILRLFNGKLSRRLVFTIRKNNQ	.
.	GCA_002754035	KCOM2803	1	KIHLGF_01760	CP024592.1	414574	414996	+	mmseq.000837.22272.3519	persistent	Fis family transcriptional regulator; Positive regulator of sigma(E)%2C RseC/MucC; SoxR reducing system RseC family protein	rseC	Positive regulator of sigma(E)%2C RseC/MucC	.	COG:COG3086,COG:T,RefSeq:WP_018964242.1,SO:0001217,UniParc:UPI0002E9E57D,UniRef:UniRef100_A0A099WX98,UniRef:UniRef50_Q7MXA7,UniRef:UniRef90_Q7MXA7	.	.	.	.	.	.	.	.	>mmseq.000837.22272.3519-KCOM2803-KIHLGF_01760@MGEIISHSGVVSRVEADKITVCVQQKSACAGCHAAGYCSSTDCKDRYITVMGPAPDIREGDRVLLEGHSAMGRLAVVLSFIVPLILLLLMLVLTISILRLDEGMSTLISLGALGVYYLILRLFNGKLSRRLVFTIRKNNQ	.
.	GCA_021406655	JKG9	1	KLAEJH_08830	JAEMBH010000003.1	11697	12119	+	mmseq.000837.22272.3519	persistent	Fis family transcriptional regulator; Positive regulator of sigma(E)%2C RseC/MucC; SoxR reducing system RseC family protein	rseC	Positive regulator of sigma(E)%2C RseC/MucC	.	COG:COG3086,COG:T,RefSeq:WP_018964242.1,SO:0001217,UniParc:UPI0002E9E57D,UniRef:UniRef100_A0A099WX98,UniRef:UniRef50_Q7MXA7,UniRef:UniRef90_Q7MXA7	.	.	.	.	.	.	.	.	>mmseq.000837.22272.3519-JKG9-KLAEJH_08830@MGEIISHSGVVSRVEADKITVCVQQKSACAGCHAAGYCSSTDCKDRYITVMGPAPDIREGDRVLLEGHSAMGRLAVVLSFIVPLILLLLMLVLTISILRLDEGMSTLISLGALGVYYLILRLFNGKLSRRLVFTIRKNNQ	.
.	GCA_905372065	SRR9217400_mag_bin_3	1	LGEDPH_04335	CAJPNQ010000016.1	3006	3428	+	mmseq.000837.22272.3519	persistent	Fis family transcriptional regulator; Positive regulator of sigma(E)%2C RseC/MucC; SoxR reducing system RseC family protein	rseC	Positive regulator of sigma(E)%2C RseC/MucC	.	COG:COG3086,COG:T,RefSeq:WP_018964242.1,SO:0001217,UniParc:UPI0002E9E57D,UniRef:UniRef100_A0A099WX98,UniRef:UniRef50_Q7MXA7,UniRef:UniRef90_Q7MXA7	.	.	.	.	.	.	.	.	>mmseq.000837.22272.3519-SRR9217400_mag_bin_3-LGEDPH_04335@MGEIISHSGVVSRVEADKITVCVQQKSACAGCHAAGYCSSTDCKDRYITVMGPAPDIREGDRVLLEGHSAMGRLAVVLSFIVPLILLLLMLVLTISILRLDEGMSTLISLGALGVYYLILRLFNGKLSRRLVFTIRKNNQ	.
.	GCA_004214945	CP3	1	LGNDOI_02095	SGBA01000001.1	39280	39702	+	mmseq.000837.22272.3519	persistent	Fis family transcriptional regulator; Positive regulator of sigma(E)%2C RseC/MucC; SoxR reducing system RseC family protein	rseC	Positive regulator of sigma(E)%2C RseC/MucC	.	COG:COG3086,COG:T,RefSeq:WP_018964242.1,SO:0001217,UniParc:UPI0002E9E57D,UniRef:UniRef100_A0A099WX98,UniRef:UniRef50_Q7MXA7,UniRef:UniRef90_Q7MXA7	.	.	.	.	.	.	.	.	>mmseq.000837.22272.3519-CP3-LGNDOI_02095@MGEIISHSGVVSRVEADKITVCVQQKSACAGCHAAGYCSSTDCKDRYITVMGPAPDIREGDRVLLEGHSAMGRLAVVLSFIVPLILLLLMLVLTISILRLDEGMSTLISLGALGVYYLILRLFNGKLSRRLVFTIRKNNQ	.
.	GCA_002529155	WW2903	1	LJNFOJ_02790	NSLS01000001.1	40654	41076	+	mmseq.000837.22272.3519	persistent	Fis family transcriptional regulator; Positive regulator of sigma(E)%2C RseC/MucC; SoxR reducing system RseC family protein	rseC	Positive regulator of sigma(E)%2C RseC/MucC	.	COG:COG3086,COG:T,RefSeq:WP_018964242.1,SO:0001217,UniParc:UPI0002E9E57D,UniRef:UniRef100_A0A099WX98,UniRef:UniRef50_Q7MXA7,UniRef:UniRef90_Q7MXA7	.	.	.	.	.	.	.	.	>mmseq.000837.22272.3519-WW2903-LJNFOJ_02790@MGEIISHSGVVSRVEADKITVCVQQKSACAGCHAAGYCSSTDCKDRYITVMGPAPDIREGDRVLLEGHSAMGRLAVVLSFIVPLILLLLMLVLTISILRLDEGMSTLISLGALGVYYLILRLFNGKLSRRLVFTIRKNNQ	.
.	GCA_004214925	H3	1	LMBAAH_02370	SGAZ01000001.1	40356	40778	+	mmseq.000837.22272.3519	persistent	Fis family transcriptional regulator; Positive regulator of sigma(E)%2C RseC/MucC; SoxR reducing system RseC family protein	rseC	Positive regulator of sigma(E)%2C RseC/MucC	.	COG:COG3086,COG:T,RefSeq:WP_018964242.1,SO:0001217,UniParc:UPI0002E9E57D,UniRef:UniRef100_A0A099WX98,UniRef:UniRef50_Q7MXA7,UniRef:UniRef90_Q7MXA7	.	.	.	.	.	.	.	.	>mmseq.000837.22272.3519-H3-LMBAAH_02370@MGEIISHSGVVSRVEADKITVCVQQKSACAGCHAAGYCSSTDCKDRYITVMGPAPDIREGDRVLLEGHSAMGRLAVVLSFIVPLILLLLMLVLTISILRLDEGMSTLISLGALGVYYLILRLFNGKLSRRLVFTIRKNNQ	.
.	GCA_002529355	WW2885	1	LOBPAA_04075	NSLT01000027.1	5649	6071	-	mmseq.000837.22272.3519	persistent	Fis family transcriptional regulator; Positive regulator of sigma(E)%2C RseC/MucC; SoxR reducing system RseC family protein	rseC	Positive regulator of sigma(E)%2C RseC/MucC	.	COG:COG3086,COG:T,RefSeq:WP_018964242.1,SO:0001217,UniParc:UPI0002E9E57D,UniRef:UniRef100_A0A099WX98,UniRef:UniRef50_Q7MXA7,UniRef:UniRef90_Q7MXA7	.	.	.	.	.	.	.	.	>mmseq.000837.22272.3519-WW2885-LOBPAA_04075@MGEIISHSGVVSRVEADKITVCVQQKSACAGCHAAGYCSSTDCKDRYITVMGPAPDIREGDRVLLEGHSAMGRLAVVLSFIVPLILLLLMLVLTISILRLDEGMSTLISLGALGVYYLILRLFNGKLSRRLVFTIRKNNQ	.
.	GCA_018141745	LyG_2	1	MCAPDE_01560	CP073350.1	335523	335945	-	mmseq.000837.22272.3519	persistent	Fis family transcriptional regulator; Positive regulator of sigma(E)%2C RseC/MucC; SoxR reducing system RseC family protein	rseC	Positive regulator of sigma(E)%2C RseC/MucC	.	COG:COG3086,COG:T,RefSeq:WP_018964242.1,SO:0001217,UniParc:UPI0002E9E57D,UniRef:UniRef100_A0A099WX98,UniRef:UniRef50_Q7MXA7,UniRef:UniRef90_Q7MXA7	.	.	.	.	.	.	.	.	>mmseq.000837.22272.3519-LyG_2-MCAPDE_01560@MGEIISHSGVVSRVEADKITVCVQQKSACAGCHAAGYCSSTDCKDRYITVMGPAPDIREGDRVLLEGHSAMGRLAVVLSFIVPLILLLLMLVLTISILRLDEGMSTLISLGALGVYYLILRLFNGKLSRRLVFTIRKNNQ	.
.	GCA_900157245	15_9	1	MENHHO_02580	FUGF01000050.1	125925	126347	-	mmseq.000837.22272.3519	persistent	Fis family transcriptional regulator; Positive regulator of sigma(E)%2C RseC/MucC; SoxR reducing system RseC family protein	rseC	Positive regulator of sigma(E)%2C RseC/MucC	.	COG:COG3086,COG:T,RefSeq:WP_018964242.1,SO:0001217,UniParc:UPI0002E9E57D,UniRef:UniRef100_A0A099WX98,UniRef:UniRef50_Q7MXA7,UniRef:UniRef90_Q7MXA7	.	.	.	.	.	.	.	.	>mmseq.000837.22272.3519-15_9-MENHHO_02580@MGEIISHSGVVSRVEADKITVCVQQKSACAGCHAAGYCSSTDCKDRYITVMGPAPDIREGDRVLLEGHSAMGRLAVVLSFIVPLILLLLMLVLTISILRLDEGMSTLISLGALGVYYLILRLFNGKLSRRLVFTIRKNNQ	.
.	GCA_002206105	SJD11	1	MHCBJE_01125	KZ248391.1	75265	75687	-	mmseq.000837.22272.3519	persistent	Fis family transcriptional regulator; Positive regulator of sigma(E)%2C RseC/MucC; SoxR reducing system RseC family protein	rseC	Positive regulator of sigma(E)%2C RseC/MucC	.	COG:COG3086,COG:T,RefSeq:WP_021664596.1,SO:0001217,UniParc:UPI0003AD2950,UniRef:UniRef100_A0A829KNY1,UniRef:UniRef50_Q7MXA7,UniRef:UniRef90_Q7MXA7	.	.	.	.	.	.	.	.	>mmseq.000837.22272.3519-SJD11-MHCBJE_01125@MGEIISHSGVVSRVEADKITVCVQQKSACAGCHAAGYCSSTDCKDRYITVMGPAPDIREGDWVLLEGHSAMGRLAVVLSFIVPLILLLLMLVLTISILRLDEGMSTLISLGALGVYYLILRLFNGKLSRRLVFTIRKNNQ	.
.	GCA_000467955	F0185	1	MLCHKK_00175	KI259867.1	27663	28085	+	mmseq.000837.22272.3519	persistent	Fis family transcriptional regulator; Positive regulator of sigma(E)%2C RseC/MucC; SoxR reducing system RseC family protein	rseC	Positive regulator of sigma(E)%2C RseC/MucC	.	COG:COG3086,COG:T,RefSeq:WP_018964242.1,SO:0001217,UniParc:UPI0002E9E57D,UniRef:UniRef100_A0A099WX98,UniRef:UniRef50_Q7MXA7,UniRef:UniRef90_Q7MXA7	.	.	.	.	.	.	.	.	>mmseq.000837.22272.3519-F0185-MLCHKK_00175@MGEIISHSGVVSRVEADKITVCVQQKSACAGCHAAGYCSSTDCKDRYITVMGPAPDIREGDRVLLEGHSAMGRLAVVLSFIVPLILLLLMLVLTISILRLDEGMSTLISLGALGVYYLILRLFNGKLSRRLVFTIRKNNQ	.
.	GCA_900157265	A7A1_28	0.A741_28	MPDJFF_07475	FUFF01000008.1	72497	72919	+	mmseq.000837.22272.3519	persistent	Fis family transcriptional regulator; Positive regulator of sigma(E)%2C RseC/MucC; SoxR reducing system RseC family protein	rseC	Positive regulator of sigma(E)%2C RseC/MucC	.	COG:COG3086,COG:T,RefSeq:WP_018964242.1,SO:0001217,UniParc:UPI0002E9E57D,UniRef:UniRef100_A0A099WX98,UniRef:UniRef50_Q7MXA7,UniRef:UniRef90_Q7MXA7	.	.	.	.	.	.	.	.	>mmseq.000837.22272.3519-A7A1_28-MPDJFF_07475@MGEIISHSGVVSRVEADKITVCVQQKSACAGCHAAGYCSSTDCKDRYITVMGPAPDIREGDRVLLEGHSAMGRLAVVLSFIVPLILLLLMLVLTISILRLDEGMSTLISLGALGVYYLILRLFNGKLSRRLVFTIRKNNQ	.
.	GCA_002754095	KCOM3001	1	NIDCDG_00970	CP024595.1	225514	225936	+	mmseq.000837.22272.3519	persistent	Fis family transcriptional regulator; Positive regulator of sigma(E)%2C RseC/MucC; SoxR reducing system RseC family protein	rseC	Fis family transcriptional regulator	.	COG:COG3086,COG:T,RefSeq:WP_005874230.1,SO:0001217,UniParc:UPI00001BEB25,UniRef:UniRef100_Q7MXA7,UniRef:UniRef50_Q7MXA7,UniRef:UniRef90_Q7MXA7	.	.	.	.	.	.	.	.	>mmseq.000837.22272.3519-KCOM3001-NIDCDG_00970@MGEIISHSGVVSRVEADKITVCVQQKSACAGCHAAGYCSSTDCKDRYITVMGPAPDIREGDRVLLEGHSAMGRLAVILSFIVPLILLLLMLVLTISILRLDEGMSTLISLGALGVYYLILRLFNGKLSRRLVFTIRKNNQ	.
.	GCA_002529235	WW3040	1	NNMEFJ_02835	NSLP01000001.1	110295	110717	-	mmseq.000837.22272.3519	persistent	Fis family transcriptional regulator; Positive regulator of sigma(E)%2C RseC/MucC; SoxR reducing system RseC family protein	rseC	Positive regulator of sigma(E)%2C RseC/MucC	.	COG:COG3086,COG:T,RefSeq:WP_018964242.1,SO:0001217,UniParc:UPI0002E9E57D,UniRef:UniRef100_A0A099WX98,UniRef:UniRef50_Q7MXA7,UniRef:UniRef90_Q7MXA7	.	.	.	.	.	.	.	.	>mmseq.000837.22272.3519-WW3040-NNMEFJ_02835@MGEIISHSGVVSRVEADKITVCVQQKSACAGCHAAGYCSSTDCKDRYITVMGPAPDIREGDRVLLEGHSAMGRLAVVLSFIVPLILLLLMLVLTISILRLDEGMSTLISLGALGVYYLILRLFNGKLSRRLVFTIRKNNQ	.
.	GCA_002529375	WW2842	1	NPLLDI_06010	NSLW01000003.1	39596	40018	+	mmseq.000837.22272.3519	persistent	Fis family transcriptional regulator; Positive regulator of sigma(E)%2C RseC/MucC; SoxR reducing system RseC family protein	rseC	Positive regulator of sigma(E)%2C RseC/MucC	.	COG:COG3086,COG:T,RefSeq:WP_018964242.1,SO:0001217,UniParc:UPI0002E9E57D,UniRef:UniRef100_A0A099WX98,UniRef:UniRef50_Q7MXA7,UniRef:UniRef90_Q7MXA7	.	.	.	.	.	.	.	.	>mmseq.000837.22272.3519-WW2842-NPLLDI_06010@MGEIISHSGVVSRVEADKITVCVQQKSACAGCHAAGYCSSTDCKDRYITVMGPAPDIREGDRVLLEGHSAMGRLAVVLSFIVPLILLLLMLVLTISILRLDEGMSTLISLGALGVYYLILRLFNGKLSRRLVFTIRKNNQ	.
.	GCA_111111111	Bg4	1	NY147_02630	GCA_111111111_contig_2	590963	591385	-	mmseq.000837.22272.3519	persistent	Fis family transcriptional regulator; Positive regulator of sigma(E)%2C RseC/MucC; SoxR reducing system RseC family protein	rseC	Positive regulator of sigma(E)%2C RseC/MucC	.	COG:COG3086,COG:T,RefSeq:WP_018964242.1,SO:0001217,UniParc:UPI0002E9E57D,UniRef:UniRef100_A0A099WX98,UniRef:UniRef50_Q7MXA7,UniRef:UniRef90_Q7MXA7	.	.	.	.	.	.	.	.	>mmseq.000837.22272.3519-Bg4-NY147_02630@MGEIISHSGVVSRVEADKITVCVQQKSACAGCHAAGYCSSTDCKDRYITVMGPAPDIREGDRVLLEGHSAMGRLAVVLSFIVPLILLLLMLVLTISILRLDEGMSTLISLGALGVYYLILRLFNGKLSRRLVFTIRKNNQ	.
.	GCA_222222222	A7436C	0.A7436	NY148_08050	GCA_222222222_contig_1	1823638	1824060	-	mmseq.000837.22272.3519	persistent	Fis family transcriptional regulator; Positive regulator of sigma(E)%2C RseC/MucC; SoxR reducing system RseC family protein	rseC	Fis family transcriptional regulator	.	COG:COG3086,COG:T,RefSeq:WP_005874230.1,SO:0001217,UniParc:UPI00001BEB25,UniRef:UniRef100_Q7MXA7,UniRef:UniRef50_Q7MXA7,UniRef:UniRef90_Q7MXA7	.	.	.	.	.	.	.	.	>mmseq.000837.22272.3519-A7436C-NY148_08050@MGEIISHSGVVSRVEADKITVCVQQKSACAGCHAAGYCSSTDCKDRYITVMGPAPDIREGDRVLLEGHSAMGRLAVILSFIVPLILLLLMLVLTISILRLDEGMSTLISLGALGVYYLILRLFNGKLSRRLVFTIRKNNQ	.
.	GCA_333333333	HG1691old	1	NY149_09515	GCA_333333333_contig_1	2133950	2134372	-	mmseq.000837.22272.3519	persistent	Fis family transcriptional regulator; Positive regulator of sigma(E)%2C RseC/MucC; SoxR reducing system RseC family protein	rseC	Positive regulator of sigma(E)%2C RseC/MucC	.	COG:COG3086,COG:T,RefSeq:WP_018964242.1,SO:0001217,UniParc:UPI0002E9E57D,UniRef:UniRef100_A0A099WX98,UniRef:UniRef50_Q7MXA7,UniRef:UniRef90_Q7MXA7	.	.	.	.	.	.	.	.	>mmseq.000837.22272.3519-HG1691old-NY149_09515@MGEIISHSGVVSRVEADKITVCVQQKSACAGCHAAGYCSSTDCKDRYITVMGPAPDIREGDRVLLEGHSAMGRLAVVLSFIVPLILLLLMLVLTISILRLDEGMSTLISLGALGVYYLILRLFNGKLSRRLVFTIRKNNQ	.
.	GCA_555555555	ATCC49417	1	NY151_01910	GCA_555555555_contig_1	446909	447331	+	mmseq.000837.22272.3519	persistent	Fis family transcriptional regulator; Positive regulator of sigma(E)%2C RseC/MucC; SoxR reducing system RseC family protein	rseC	Positive regulator of sigma(E)%2C RseC/MucC	.	COG:COG3086,COG:T,RefSeq:WP_018964242.1,SO:0001217,UniParc:UPI0002E9E57D,UniRef:UniRef100_A0A099WX98,UniRef:UniRef50_Q7MXA7,UniRef:UniRef90_Q7MXA7	.	.	.	.	.	.	.	.	>mmseq.000837.22272.3519-ATCC49417-NY151_01910@MGEIISHSGVVSRVEADKITVCVQQKSACAGCHAAGYCSSTDCKDRYITVMGPAPDIREGDRVLLEGHSAMGRLAVVLSFIVPLILLLLMLVLTISILRLDEGMSTLISLGALGVYYLILRLFNGKLSRRLVFTIRKNNQ	.
.	GCA_021406625	EM3	1	OEAJIN_00360	JAEMBI010000001.1	39894	40316	+	mmseq.000837.22272.3519	persistent	Fis family transcriptional regulator; Positive regulator of sigma(E)%2C RseC/MucC; SoxR reducing system RseC family protein	rseC	Fis family transcriptional regulator	.	COG:COG3086,COG:T,RefSeq:WP_005874230.1,SO:0001217,UniParc:UPI00001BEB25,UniRef:UniRef100_Q7MXA7,UniRef:UniRef50_Q7MXA7,UniRef:UniRef90_Q7MXA7	.	.	.	.	.	.	.	.	>mmseq.000837.22272.3519-EM3-OEAJIN_00360@MGEIISHSGVVSRVEADKITVCVQQKSACAGCHAAGYCSSTDCKDRYITVMGPAPDIREGDRVLLEGHSAMGRLAVILSFIVPLILLLLMLVLTISILRLDEGMSTLISLGALGVYYLILRLFNGKLSRRLVFTIRKNNQ	.
.	GCA_000467795	F0568	1	OEKNOC_08725	KI258974.1	2365	2787	+	mmseq.000837.22272.3519	persistent	Fis family transcriptional regulator; Positive regulator of sigma(E)%2C RseC/MucC; SoxR reducing system RseC family protein	rseC	Positive regulator of sigma(E)%2C RseC/MucC	.	COG:COG3086,COG:T,RefSeq:WP_018964242.1,SO:0001217,UniParc:UPI0002E9E57D,UniRef:UniRef100_A0A099WX98,UniRef:UniRef50_Q7MXA7,UniRef:UniRef90_Q7MXA7	.	.	.	.	.	.	.	.	>mmseq.000837.22272.3519-F0568-OEKNOC_08725@MGEIISHSGVVSRVEADKITVCVQQKSACAGCHAAGYCSSTDCKDRYITVMGPAPDIREGDRVLLEGHSAMGRLAVVLSFIVPLILLLLMLVLTISILRLDEGMSTLISLGALGVYYLILRLFNGKLSRRLVFTIRKNNQ	.
.	GCA_002206085	SJD4	1	OEMFNO_04125	KZ248262.1	30085	30507	-	mmseq.000837.22272.3519	persistent	Fis family transcriptional regulator; Positive regulator of sigma(E)%2C RseC/MucC; SoxR reducing system RseC family protein	rseC	Positive regulator of sigma(E)%2C RseC/MucC	.	COG:COG3086,COG:T,RefSeq:WP_018964242.1,SO:0001217,UniParc:UPI0002E9E57D,UniRef:UniRef100_A0A099WX98,UniRef:UniRef50_Q7MXA7,UniRef:UniRef90_Q7MXA7	.	.	.	.	.	.	.	.	>mmseq.000837.22272.3519-SJD4-OEMFNO_04125@MGEIISHSGVVSRVEADKITVCVQQKSACAGCHAAGYCSSTDCKDRYITVMGPAPDIREGDRVLLEGHSAMGRLAVVLSFIVPLILLLLMLVLTISILRLDEGMSTLISLGALGVYYLILRLFNGKLSRRLVFTIRKNNQ	.
.	GCA_021406605	JKG10	1	OGMOID_02295	JAEMBG010000010.1	39792	40214	+	mmseq.000837.22272.3519	persistent	Fis family transcriptional regulator; Positive regulator of sigma(E)%2C RseC/MucC; SoxR reducing system RseC family protein	rseC	Positive regulator of sigma(E)%2C RseC/MucC	.	COG:COG3086,COG:T,RefSeq:WP_018964242.1,SO:0001217,UniParc:UPI0002E9E57D,UniRef:UniRef100_A0A099WX98,UniRef:UniRef50_Q7MXA7,UniRef:UniRef90_Q7MXA7	.	.	.	.	.	.	.	.	>mmseq.000837.22272.3519-JKG10-OGMOID_02295@MGEIISHSGVVSRVEADKITVCVQQKSACAGCHAAGYCSSTDCKDRYITVMGPAPDIREGDRVLLEGHSAMGRLAVVLSFIVPLILLLLMLVLTISILRLDEGMSTLISLGALGVYYLILRLFNGKLSRRLVFTIRKNNQ	.
.	GCA_002892575	ATCC33277	1	OHKNAD_08230	CP025930.1	1880412	1880834	-	mmseq.000837.22272.3519	persistent	Fis family transcriptional regulator; Positive regulator of sigma(E)%2C RseC/MucC; SoxR reducing system RseC family protein	rseC	Positive regulator of sigma(E)%2C RseC/MucC	.	COG:COG3086,COG:T,RefSeq:WP_018964242.1,SO:0001217,UniParc:UPI0002E9E57D,UniRef:UniRef100_A0A099WX98,UniRef:UniRef50_Q7MXA7,UniRef:UniRef90_Q7MXA7	.	.	.	.	.	.	.	.	>mmseq.000837.22272.3519-ATCC33277-OHKNAD_08230@MGEIISHSGVVSRVEADKITVCVQQKSACAGCHAAGYCSSTDCKDRYITVMGPAPDIREGDRVLLEGHSAMGRLAVVLSFIVPLILLLLMLVLTISILRLDEGMSTLISLGALGVYYLILRLFNGKLSRRLVFTIRKNNQ	.
.	GCA_000467835	F0570	1	OJLJEK_08705	KI259218.1	39205	39627	+	mmseq.000837.22272.3519	persistent	Fis family transcriptional regulator; Positive regulator of sigma(E)%2C RseC/MucC; SoxR reducing system RseC family protein	rseC	Positive regulator of sigma(E)%2C RseC/MucC	.	COG:COG3086,COG:T,RefSeq:WP_021665906.1,SO:0001217,UniParc:UPI0003ACFDE8,UniRef:UniRef100_A0A0E2LNY7,UniRef:UniRef50_Q7MXA7,UniRef:UniRef90_Q7MXA7	.	.	.	.	.	.	.	.	>mmseq.000837.22272.3519-F0570-OJLJEK_08705@MGEIISHSGVVSRVEADKITVCVQQKSACAGCHAAGYCSSTDCKDRYITVMGPAPDIREGDRVLLEGHSAMGRLAVILSFIVPLILLMLMLVLTISILRLDEGMSTLISLGALGVYYLILRLFNGKLSRRLVFTIRKNNQ	.
.	GCA_900157345	AFR5B1	1	OLFLLB_01505	FUFJ01000067.1	80636	81058	-	mmseq.000837.22272.3519	persistent	Fis family transcriptional regulator; Positive regulator of sigma(E)%2C RseC/MucC; SoxR reducing system RseC family protein	rseC	Positive regulator of sigma(E)%2C RseC/MucC	.	COG:COG3086,COG:T,RefSeq:WP_018964242.1,SO:0001217,UniParc:UPI0002E9E57D,UniRef:UniRef100_A0A099WX98,UniRef:UniRef50_Q7MXA7,UniRef:UniRef90_Q7MXA7	.	.	.	.	.	.	.	.	>mmseq.000837.22272.3519-AFR5B1-OLFLLB_01505@MGEIISHSGVVSRVEADKITVCVQQKSACAGCHAAGYCSSTDCKDRYITVMGPAPDIREGDRVLLEGHSAMGRLAVVLSFIVPLILLLLMLVLTISILRLDEGMSTLISLGALGVYYLILRLFNGKLSRRLVFTIRKNNQ	.
.	GCA_000467815	F0569	1	PAAPDH_08275	KI259080.1	75847	76269	-	mmseq.000837.22272.3519	persistent	Fis family transcriptional regulator; Positive regulator of sigma(E)%2C RseC/MucC; SoxR reducing system RseC family protein	rseC	Positive regulator of sigma(E)%2C RseC/MucC	.	COG:COG3086,COG:T,RefSeq:WP_021664596.1,SO:0001217,UniParc:UPI0003AD2950,UniRef:UniRef100_A0A829KNY1,UniRef:UniRef50_Q7MXA7,UniRef:UniRef90_Q7MXA7	.	.	.	.	.	.	.	.	>mmseq.000837.22272.3519-F0569-PAAPDH_08275@MGEIISHSGVVSRVEADKITVCVQQKSACAGCHAAGYCSSTDCKDRYITVMGPAPDIREGDWVLLEGHSAMGRLAVVLSFIVPLILLLLMLVLTISILRLDEGMSTLISLGALGVYYLILRLFNGKLSRRLVFTIRKNNQ	.
.	GCA_000467995	W4087	1	PDDLMP_04930	KI260229.1	214323	214745	-	mmseq.000837.22272.3519	persistent	Fis family transcriptional regulator; Positive regulator of sigma(E)%2C RseC/MucC; SoxR reducing system RseC family protein	rseC	Positive regulator of sigma(E)%2C RseC/MucC	.	COG:COG3086,COG:T,RefSeq:WP_018964242.1,SO:0001217,UniParc:UPI0002E9E57D,UniRef:UniRef100_A0A099WX98,UniRef:UniRef50_Q7MXA7,UniRef:UniRef90_Q7MXA7	.	.	.	.	.	.	.	.	>mmseq.000837.22272.3519-W4087-PDDLMP_04930@MGEIISHSGVVSRVEADKITVCVQQKSACAGCHAAGYCSSTDCKDRYITVMGPAPDIREGDRVLLEGHSAMGRLAVVLSFIVPLILLLLMLVLTISILRLDEGMSTLISLGALGVYYLILRLFNGKLSRRLVFTIRKNNQ	.
.	GCA_000380305	JCVISC001	1	IENACH_06740	CM001843.1	1473437	1473892	+	mmseq.000837.22272.3520	cloud	hypothetical protein	.	hypothetical protein	.	.	.	.	CM001843.1_RGP_4	RGP_defense	.	.	.	.	>mmseq.000837.22272.3520-JCVISC001-IENACH_06740@MRYIKLCKTHDNPVSYPSFENLSLRWKVSEGLHKGLQISLQKADNRCKIKVLQRFXXXXXXXXXXXXXXXXXXXXXXXXXXXXXXXXXXARHTFATMSLSKGVPMESVSKMLGHTNIKTTQIYARITNKKIEHDMEQLANKLGKFNTAMGV	.
.	GCA_001553795	MP4_504	1	CHHLLH_10075	LOEL01000078.1	60368	60868	+	mmseq.000837.22272.3521	cloud	Lysozyme	.	Lysozyme	.	SO:0001217,UniRef:UniRef50_A0A0A2EYH9,UniRef:UniRef90_A0A2A6EHW1	.	.	LOEL01000078.1_RGP_0	RGP_defense	.	.	.	.	>mmseq.000837.22272.3521-MP4_504-CHHLLH_10075@MAKRLIGFCMLCIVCQPLLAQRKVRLADLPPFERVVVCVKYFEGLHGREHYPYVGYGHRLLPGENVTINMTERQADALLRADLMKRFEYFKGYGKDALLLTLLSYNVGVGRLLGYGKHPKSRLLQKIEAGDRNFYKEYVSFCRYEGKILQGLVRRRQVEFALFYLP	.
.	GCA_900157215	3_3	1	EDJJEK_04030	FUFB01000001.1	5857	6357	-	mmseq.000837.22272.3521	cloud	Lysozyme	.	Lysozyme	.	SO:0001217,UniRef:UniRef50_A0A0A2EYH9,UniRef:UniRef90_A0A2A6EHW1	.	.	FUFB01000001.1_RGP_0	.	.	.	.	.	>mmseq.000837.22272.3521-3_3-EDJJEK_04030@MAKRLIGFCMLCIVCQPLLAQRKVRLADLPPFERVVVCVKYFEGLHGREHYPYVGYRHRLLPGENFTINMTERQADALLRADLMKRFEYFKGYGKDALLLTLLSYNVGVGRLLGYGKHPKSRLLQKIEAGDRNFYKEYVSFCRYEGKILQGLVRRRQVEFALFYLP	.
.	GCA_000380305	JCVISC001	1	IENACH_06775	CM001843.1	1477815	1478315	-	mmseq.000837.22272.3521	cloud	Lysozyme	.	Lysozyme	.	SO:0001217,UniRef:UniRef50_A0A0A2EYH9,UniRef:UniRef90_A0A2A6EHW1	.	.	CM001843.1_RGP_4	RGP_defense	.	.	.	.	>mmseq.000837.22272.3521-JCVISC001-IENACH_06775@MAKRLIGFCMLCIVCQPLLAQRKVRLADLPPFERVVVCVKYFEGLHGREHYPYVGYGHRLLPGENFTINMTERQADALLRADLMKRFEYFKGYGKDALLLTLLSYNVGVGRLLGYGKHPKSRLLQKIEAGDRNFYKEYVSFCRYEGKILQGLVRRRQVEFALFYLP	.
.	GCA_002529155	WW2903	1	LJNFOJ_01405	NSLS01000014.1	32043	32543	-	mmseq.000837.22272.3521	cloud	Lysozyme	.	Lysozyme	.	SO:0001217,UniRef:UniRef50_A0A0A2EYH9,UniRef:UniRef90_A0A2A6EHW1	.	.	NSLS01000014.1_RGP_0	RGP_defense	.	.	.	.	>mmseq.000837.22272.3521-WW2903-LJNFOJ_01405@MAKRLIGFCMLCIVCQPLLAQRKVRLADLPPFERVVVCVKYFEGLHGREHYPYVGYGHRLLPGENFTINMTERQADALLRADLMKRFEYFKGYGKDALLLTLLSYNVGVGRLLGYGKHPKSRLLQKIEAGDRNFYKEYVSFCRYEGKILQGLVRRRQVEFALFYLP	.
.	GCA_001553795	MP4_504	1	CHHLLH_10025	LOEL01000078.1	51591	51932	+	mmseq.000837.22272.3522	cloud	Conjugal transfer protein TraF	.	conjugal transfer protein TraF	.	RefSeq:WP_004584854.1,SO:0001217,UniParc:UPI0003723FD7,UniRef:UniRef100_T2NFT8,UniRef:UniRef50_A0A0A2EUM1,UniRef:UniRef90_F0F9Y9	.	.	LOEL01000078.1_RGP_0	RGP_defense	.	.	.	.	>mmseq.000837.22272.3522-MP4_504-CHHLLH_10025@MAEWEINKGIGRTVEFKGLKAQYLFLFAGGLLAVFILVVVLYLCGVSQIACLVIGVVGATLVVWQTFAMNRKYGQYGLMKKGAVRMHPRYLVNRHTTCHLIRNLKRKKNEKQQ	.
.	GCA_900157215	3_3	1	EDJJEK_08740	FUFB01000030.1	290	631	-	mmseq.000837.22272.3522	cloud	Conjugal transfer protein TraF	.	conjugal transfer protein TraF	.	RefSeq:WP_004584854.1,SO:0001217,UniParc:UPI0003723FD7,UniRef:UniRef100_T2NFT8,UniRef:UniRef50_A0A0A2EUM1,UniRef:UniRef90_F0F9Y9	.	.	FUFB01000030.1_RGP_0	RGP_defense	.	.	.	.	>mmseq.000837.22272.3522-3_3-EDJJEK_08740@MAEWEINKGIGRTVEFKGLKAQYLFLFAGGLLAVFILVVVLYLCGVSQIACLVIGVVGATLVVWQTFAMNRKYGQYGLMKKGAVRMHPRYLVNRHTTCHLIRNLKRKKNEKQQ	.
.	GCA_000380305	JCVISC001	1	IENACH_06825	CM001843.1	1486751	1487092	-	mmseq.000837.22272.3522	cloud	Conjugal transfer protein TraF	.	conjugal transfer protein TraF	.	RefSeq:WP_004584854.1,SO:0001217,UniParc:UPI0003723FD7,UniRef:UniRef100_T2NFT8,UniRef:UniRef50_A0A0A2EUM1,UniRef:UniRef90_F0F9Y9	.	.	CM001843.1_RGP_4	RGP_defense	.	.	.	.	>mmseq.000837.22272.3522-JCVISC001-IENACH_06825@MAEWEINKGIGRTVEFKGLKAQYLFLFAGGLLAVFILVVVLYLCGVSQIACLVIGVVGATLVVWQTFAMNRKYGQYGLMKKGAVRMHPRYLVNRHTTCHLIRNLKRKKNEKQQ	.
.	GCA_002529155	WW2903	1	LJNFOJ_01455	NSLS01000014.1	40979	41320	-	mmseq.000837.22272.3522	cloud	Conjugal transfer protein TraF	.	Conjugal transfer protein TraF	.	RefSeq:WP_097561406.1,SO:0001217,UniParc:UPI000BE75C82,UniRef:UniRef100_UPI000BE75C82,UniRef:UniRef50_D1PWB3,UniRef:UniRef90_A0A0D9ND10	.	.	NSLS01000014.1_RGP_0	RGP_defense	.	.	.	.	>mmseq.000837.22272.3522-WW2903-LJNFOJ_01455@MAEWEINKGIGRTVEFKGLKAQYLFLFAGGLLAVFILVVVLYLCGISQIVCLVIGVVGATIIVWQTFAMNRKYGQYGLMKKGAVRMHPRYLVNRRTTYHLIRNLKRKKNEKQQ	.
.	GCA_002204455	KCOM2797	1	ABJICG_00225	NHRU01000001.1	50960	51163	+	mmseq.000837.22272.3523	shell	conjugal transfer protein; Conjugative transposon protein TraE; Conjugative transposon protein TraE family protein	.	Conjugative transposon protein TraE	.	SO:0001217,UniRef:UniRef50_S0GS77,UniRef:UniRef90_A0A1R4DWY5	.	.	NHRU01000001.1_RGP_0	RGP_defense	.	.	.	.	>mmseq.000837.22272.3523-KCOM2797-ABJICG_00225@MSIALLLTTLATGAFAQGNGMAGINEATKMVTSYFDPATKLIYAIGAVVGLIGGVKVYSKFVRREVA	.
.	GCA_023822445	W50_BE1	0.W50	AGAIJH_06795	CP092049.1	1558448	1558732	-	mmseq.000837.22272.3523	shell	conjugal transfer protein; Conjugative transposon protein TraE; Conjugative transposon protein TraE family protein	.	conjugal transfer protein	.	SO:0001217,UniRef:UniRef50_I4A2I8,UniRef:UniRef90_A0A0K2J794	.	.	CP092049.1_RGP_0	RGP_defense	.	.	.	.	>mmseq.000837.22272.3523-W50_BE1-AGAIJH_06795@MCIALLLTTLATGAFAQGNGMAGINEATKMVTSYFDPATKLIYAIGAIVGLIGGVKVYQKFSSGDPDTSKTAASWFGACIFLIVAATILRSFFL	.
.	GCA_021406845	222	1	ALKNHL_01730	JAEMBR010000010.1	43468	43752	+	mmseq.000837.22272.3523	shell	conjugal transfer protein; Conjugative transposon protein TraE; Conjugative transposon protein TraE family protein	.	conjugal transfer protein	.	SO:0001217,UniRef:UniRef50_I4A2I8,UniRef:UniRef90_A0A0K2J794	.	.	JAEMBR010000010.1_RGP_0	RGP_defense	.	.	.	.	>mmseq.000837.22272.3523-222-ALKNHL_01730@MSIALLLTTLATGAFAQGNGMAGINEATKMVTSYFDPATKLIYAIGAVVGLIGGVKVYQKFSSGDPDTSKTAASWFGACIFLIVAATILRSFFL	.
.	GCA_002754055	KCOM2804	1	BAOJBJ_00995	CP024593.1	187947	188231	-	mmseq.000837.22272.3523	shell	conjugal transfer protein; Conjugative transposon protein TraE; Conjugative transposon protein TraE family protein	.	conjugal transfer protein	.	SO:0001217,UniRef:UniRef50_I4A2I8,UniRef:UniRef90_A0A0K2J794	.	.	CP024593.1_RGP_1	RGP_defense	.	.	.	.	>mmseq.000837.22272.3523-KCOM2804-BAOJBJ_00995@MCIALLLTTLATGAFAQGNGMAGINEATKMVTSYFDPATKLIYAIGAVVGLIGGVKVYQKFSSGDPDTSKTAASWFGACIFLIVAATILRSFFL	.
.	GCA_023822465	W50_BR1	0.W50	BENLHK_01360	CP092050.1	316586	316870	+	mmseq.000837.22272.3523	shell	conjugal transfer protein; Conjugative transposon protein TraE; Conjugative transposon protein TraE family protein	.	conjugal transfer protein	.	SO:0001217,UniRef:UniRef50_I4A2I8,UniRef:UniRef90_A0A0K2J794	.	.	CP092050.1_RGP_0	RGP_defense	.	.	.	.	>mmseq.000837.22272.3523-W50_BR1-BENLHK_01360@MCIALLLTTLATGAFAQGNGMAGINEATKMVTSYFDPATKLIYAIGAIVGLIGGVKVYQKFSSGDPDTSKTAASWFGACIFLIVAATILRSFFL	.
.	GCA_021406645	B158	1	BIBBAP_04765	JAEMBJ010000016.1	32549	32833	+	mmseq.000837.22272.3523	shell	conjugal transfer protein; Conjugative transposon protein TraE; Conjugative transposon protein TraE family protein	.	conjugal transfer protein	.	SO:0001217,UniRef:UniRef50_I4A2I8,UniRef:UniRef90_A0A0K2J794	.	.	JAEMBJ010000016.1_RGP_0	RGP_defense	.	.	.	.	>mmseq.000837.22272.3523-B158-BIBBAP_04765@MCIALLLTTLATGAFAQGNGMAGINEATKMVTSYFDPATKLIYAIGAVVGLIGGVKVYQKFSSGDPDTSKTAASWFGACIFLIVAATILRSFFL	.
.	GCA_018141805	GMU202011	1	BPGMMO_09535	CP073348.1	2201246	2201530	+	mmseq.000837.22272.3523	shell	conjugal transfer protein; Conjugative transposon protein TraE; Conjugative transposon protein TraE family protein	.	conjugal transfer protein	.	SO:0001217,UniRef:UniRef50_I4A2I8,UniRef:UniRef90_A0A0K2J794	.	.	CP073348.1_RGP_1	.	.	.	.	.	>mmseq.000837.22272.3523-GMU202011-BPGMMO_09535@MCIVLLLTTLATGAFAQGNGMAGINEATKMVTSYFDPATKLIYAIGAVVGLIGGVKVYQKFSSGDPDTSKTAASWFGACIFLIVAATILRSFFL	.
.	GCA_900157285	13_1	1	CBJFEG_06785	FUGG01000026.1	2634	2837	-	mmseq.000837.22272.3523	shell	conjugal transfer protein; Conjugative transposon protein TraE; Conjugative transposon protein TraE family protein	.	Conjugative transposon protein TraE	.	SO:0001217,UniParc:UPI00097CE0A4,UniRef:UniRef100_A0A1R4DWY5,UniRef:UniRef50_S0GS77,UniRef:UniRef90_A0A1R4DWY5	.	.	.	.	.	.	.	.	>mmseq.000837.22272.3523-13_1-CBJFEG_06785@MSIALLLTTLATGAFAQGNGMAGINEATKMVTSYFDPATKLIYAIGAVVGPIGGVKVYQKFVRREVA	.
.	GCA_900157295	11A	1	CBNBBD_08075	FUFE01000025.1	3467	3751	-	mmseq.000837.22272.3523	shell	conjugal transfer protein; Conjugative transposon protein TraE; Conjugative transposon protein TraE family protein	.	conjugal transfer protein	.	SO:0001217,UniRef:UniRef50_I4A2I8,UniRef:UniRef90_A0A0K2J794	.	.	FUFE01000025.1_RGP_0	.	.	.	.	.	>mmseq.000837.22272.3523-11A-CBNBBD_08075@MSIALLLTTLATGAFAQGNGMAGINEATKMVTSYFDPATKLIYAIGAVVGLIGGVKVYQKFSSGDPDTSKTAASWFGACIFLIVAATILRSFFL	.
.	GCA_001274615	AJW4	1	CELAOB_09265	CP011996.1	2121832	2122116	+	mmseq.000837.22272.3523	shell	conjugal transfer protein; Conjugative transposon protein TraE; Conjugative transposon protein TraE family protein	.	conjugal transfer protein	.	SO:0001217,UniParc:UPI0003FED6DF,UniRef:UniRef100_A0A0K2J794,UniRef:UniRef50_I4A2I8,UniRef:UniRef90_A0A0K2J794	.	.	CP011996.1_RGP_0	RGP_defense	.	.	.	.	>mmseq.000837.22272.3523-AJW4-CELAOB_09265@MCIALLLTTLATGVFAQGNGMAGINEATKMVTSYFDPATKLIYAIGAVVGLIGGVKVYQKFSSGDPDTSKTAASWFGACIFLIVAATILRSFFL	.
.	GCA_900157255	ATCC49417	0.ATCC49417	CELFKG_00870	FUFH01000066.1	1456	1740	-	mmseq.000837.22272.3523	shell	conjugal transfer protein; Conjugative transposon protein TraE; Conjugative transposon protein TraE family protein	.	conjugal transfer protein	.	SO:0001217,UniParc:UPI0003FED6DF,UniRef:UniRef100_A0A0K2J794,UniRef:UniRef50_I4A2I8,UniRef:UniRef90_A0A0K2J794	.	.	FUFH01000066.1_RGP_0	.	.	.	.	.	>mmseq.000837.22272.3523-ATCC49417-CELFKG_00870@MCIALLLTTLATGVFAQGNGMAGINEATKMVTSYFDPATKLIYAIGAVVGLIGGVKVYQKFSSGDPDTSKTAASWFGACIFLIVAATILRSFFL	.
.	GCA_900157255	ATCC49417	0.ATCC49417	CELFKG_07390	FUFH01000060.1	4308	4592	-	mmseq.000837.22272.3523	shell	conjugal transfer protein; Conjugative transposon protein TraE; Conjugative transposon protein TraE family protein	.	conjugal transfer protein	.	SO:0001217,UniRef:UniRef50_I4A2I8,UniRef:UniRef90_A0A0K2J794	.	.	FUFH01000060.1_RGP_0	.	.	.	.	.	>mmseq.000837.22272.3523-ATCC49417-CELFKG_07390@MCIALLLTTLATGAFAQGNGMAGINEATKMVTSYFDPATKLIYAIGAVVGLIGGVKVYQKFSSGDPDTSKTAASWFGACIFLIVAATILRSFFL	.
.	GCA_001553795	MP4_504	1	CHHLLH_04465	LOEL01000017.1	16592	16876	-	mmseq.000837.22272.3523	shell	conjugal transfer protein; Conjugative transposon protein TraE; Conjugative transposon protein TraE family protein	.	conjugal transfer protein	.	SO:0001217,UniParc:UPI0003FED6DF,UniRef:UniRef100_A0A0K2J794,UniRef:UniRef50_I4A2I8,UniRef:UniRef90_A0A0K2J794	.	.	LOEL01000017.1_RGP_0	.	.	.	.	.	>mmseq.000837.22272.3523-MP4_504-CHHLLH_04465@MCIALLLTTLATGVFAQGNGMAGINEATKMVTSYFDPATKLIYAIGAVVGLIGGVKVYQKFSSGDPDTSKTAASWFGACIFLIVAATILRSFFL	.
.	GCA_001553795	MP4_504	1	CHHLLH_10020	LOEL01000078.1	51286	51588	+	mmseq.000837.22272.3523	shell	conjugal transfer protein; Conjugative transposon protein TraE; Conjugative transposon protein TraE family protein	.	conjugal transfer protein	.	RefSeq:WP_004584855.1,SO:0001217,UniParc:UPI00035EEA59,UniRef:UniRef100_A0A2A6EHR9,UniRef:UniRef50_I4A2I8,UniRef:UniRef90_A0A239RJE2	.	.	LOEL01000078.1_RGP_0	RGP_defense	.	.	.	.	>mmseq.000837.22272.3523-MP4_504-CHHLLH_10020@MNRKKIAMMMLLVLATTAGAYAQGNGMAGINEATKMVTSYFDPGTKLIYAIGAVVGLIGGIKVYNKFSSGDPDTSKTAASWFGACIFLIVAATILRSFFL	.
.	GCA_002529285	WW2931	1	CPDFBG_03860	NSLR01000024.1	14674	14958	-	mmseq.000837.22272.3523	shell	conjugal transfer protein; Conjugative transposon protein TraE; Conjugative transposon protein TraE family protein	.	conjugal transfer protein	.	SO:0001217,UniRef:UniRef50_I4A2I8,UniRef:UniRef90_A0A0K2J794	.	.	NSLR01000024.1_RGP_0	RGP_defense	.	.	.	.	>mmseq.000837.22272.3523-WW2931-CPDFBG_03860@MSIALLLTTLATGAFAQGNGMAGINEATKMVTSYFDPATKLIYAIGAVVGLIGGVKVYQKFSSGDPDTSKTAASWFGACIFLIVAATILRSFFL	.
.	GCA_021406785	1436	1	DBINCG_04875	JAEMBQ010000034.1	7039	7323	+	mmseq.000837.22272.3523	shell	conjugal transfer protein; Conjugative transposon protein TraE; Conjugative transposon protein TraE family protein	.	conjugal transfer protein	.	SO:0001217,UniRef:UniRef50_I4A2I8,UniRef:UniRef90_A0A0K2J794	.	.	JAEMBQ010000034.1_RGP_0	.	.	.	.	.	>mmseq.000837.22272.3523-1436-DBINCG_04875@MCIALLLTTLATGAFAQGNGTAGINEATKMVTSYFDPATKLIYAIGAVVGLIGGVKVYQKFSSGDPDTSKTAASWFGACIFLIVAATILRSFFL	.
.	GCA_021406795	D83T3	1	DBKMMK_00735	JAEMBP010000011.1	19267	19551	-	mmseq.000837.22272.3523	shell	conjugal transfer protein; Conjugative transposon protein TraE; Conjugative transposon protein TraE family protein	.	conjugal transfer protein	.	SO:0001217,UniParc:UPI0003FED6DF,UniRef:UniRef100_A0A0K2J794,UniRef:UniRef50_I4A2I8,UniRef:UniRef90_A0A0K2J794	.	.	JAEMBP010000011.1_RGP_0	RGP_defense	.	.	.	.	>mmseq.000837.22272.3523-D83T3-DBKMMK_00735@MCIALLLTTLATGVFAQGNGMAGINEATKMVTSYFDPATKLIYAIGAVVGLIGGVKVYQKFSSGDPDTSKTAASWFGACIFLIVAATILRSFFL	.
.	GCA_018141765	LyG_1	1	DDLCJE_07620	CP073349.1	1668277	1668561	-	mmseq.000837.22272.3523	shell	conjugal transfer protein; Conjugative transposon protein TraE; Conjugative transposon protein TraE family protein	.	conjugal transfer protein	.	SO:0001217,UniRef:UniRef50_I4A2I8,UniRef:UniRef90_A0A0K2J794	.	.	CP073349.1_RGP_0	RGP_defense	.	.	.	.	>mmseq.000837.22272.3523-LyG_1-DDLCJE_07620@MSIALLLTTLATGAFAQGNGMAGINEATKMVTSYFDPATKLIYAIGAVVGLIGGVKVYQKFSSGDPDTSKTAASWFGACIFLIVAATILRSFFL	.
.	GCA_002529425	WW2096	1	DEBNHJ_06900	NSLX01000048.1	7463	7747	-	mmseq.000837.22272.3523	shell	conjugal transfer protein; Conjugative transposon protein TraE; Conjugative transposon protein TraE family protein	.	conjugal transfer protein	.	SO:0001217,UniRef:UniRef50_I4A2I8,UniRef:UniRef90_A0A0K2J794	.	.	NSLX01000048.1_RGP_0	.	.	.	.	.	>mmseq.000837.22272.3523-WW2096-DEBNHJ_06900@MSIALLLTTLATGAFAQGNGMAGINEATKMVTSYFDPATKLIYAIGAVVGLIGGVKVYQKFSSGDPDTSKTAASWFGACIFLIVAATILRSFFL	.
.	GCA_021406745	B42	1	DFHDII_01595	JAEMBK010000016.1	16234	16518	-	mmseq.000837.22272.3523	shell	conjugal transfer protein; Conjugative transposon protein TraE; Conjugative transposon protein TraE family protein	.	conjugal transfer protein	.	SO:0001217,UniParc:UPI0003FED6DF,UniRef:UniRef100_A0A0K2J794,UniRef:UniRef50_I4A2I8,UniRef:UniRef90_A0A0K2J794	.	.	JAEMBK010000016.1_RGP_0	RGP_defense	.	.	.	.	>mmseq.000837.22272.3523-B42-DFHDII_01595@MCIALLLTTLATGVFAQGNGMAGINEATKMVTSYFDPATKLIYAIGAVVGLIGGVKVYQKFSSGDPDTSKTAASWFGACIFLIVAATILRSFFL	.
.	GCA_000739415	HG66	1	DKAHGB_01305	CP007756.1	302377	302661	+	mmseq.000837.22272.3523	shell	conjugal transfer protein; Conjugative transposon protein TraE; Conjugative transposon protein TraE family protein	.	conjugal transfer protein	.	SO:0001217,UniRef:UniRef50_I4A2I8,UniRef:UniRef90_A0A0K2J794	.	.	CP007756.1_RGP_1	RGP_defense	.	.	.	.	>mmseq.000837.22272.3523-HG66-DKAHGB_01305@MSIALLLTTLATGAFAQGNGMAGINEATKMVTSYFDPATKLIYAIGAVVGLIGGVKVYQKFSSGDPDTSKTAASWFGACIFLIVAATILRSFFL	.
.	GCA_002208045	SJD12	1	DLMHKF_02740	KZ253979.1	12786	13070	-	mmseq.000837.22272.3523	shell	conjugal transfer protein; Conjugative transposon protein TraE; Conjugative transposon protein TraE family protein	.	conjugal transfer protein	.	SO:0001217,UniRef:UniRef50_I4A2I8,UniRef:UniRef90_A0A0K2J794	.	.	KZ253979.1_RGP_0	RGP_defense	.	.	.	.	>mmseq.000837.22272.3523-SJD12-DLMHKF_02740@MCIALLLTTLATGAFAQGNGMAGINEATKMVTSYFDPATKLIYAIGAVVGLIGGVKVYQKFSSGDPDTSKTAASWFGACIFLIVAATILRSFFL	.
.	GCA_000270225	TDC60	0.TDC60	EBIEGD_09005	AP012203.1	2073974	2074258	+	mmseq.000837.22272.3523	shell	conjugal transfer protein; Conjugative transposon protein TraE; Conjugative transposon protein TraE family protein	.	conjugal transfer protein	.	SO:0001217,UniRef:UniRef50_I4A2I8,UniRef:UniRef90_A0A0K2J794	.	.	AP012203.1_RGP_0	RGP_defense	.	.	.	.	>mmseq.000837.22272.3523-TDC60-EBIEGD_09005@MCIVLLLTTLATGAFAQGNGMAGINEATKMVTSYFDPATKLIYAIGAVVGLIGGVKVYQKFSSGDPDTSKTAASWFGACIFLIVAATILRSFFL	.
.	GCA_900157235	SU60	1	EBNECJ_03755	FUFI01000021.1	55061	55345	+	mmseq.000837.22272.3523	shell	conjugal transfer protein; Conjugative transposon protein TraE; Conjugative transposon protein TraE family protein	.	conjugal transfer protein	.	SO:0001217,UniParc:UPI000974F9AE,UniRef:UniRef100_A0A1R4AE81,UniRef:UniRef50_I4A2I8,UniRef:UniRef90_A0A0K2J794	.	.	FUFI01000021.1_RGP_0	RGP_defense	.	.	.	.	>mmseq.000837.22272.3523-SU60-EBNECJ_03755@MSIALLLTTLATGAFAQGNGMAGINEATKMVTSYFDPATKLIYAIGAVVGLIGEVKVYQKFSSGDPDTSKTAASWFGACIFLIVAATILRSFFL	.
.	GCA_021406705	TV14	1	ECNGJM_07655	JAEMBM010000028.1	4023	4307	-	mmseq.000837.22272.3523	shell	conjugal transfer protein; Conjugative transposon protein TraE; Conjugative transposon protein TraE family protein	.	conjugal transfer protein	.	SO:0001217,UniRef:UniRef50_I4A2I8,UniRef:UniRef90_A0A0K2J794	.	.	JAEMBM010000028.1_RGP_0	.	.	.	.	.	>mmseq.000837.22272.3523-TV14-ECNGJM_07655@MCIALLLTTLATGAFAQGNGMAGINEATKMVTSYFDPATKLIYAIGAVVGLIGGVKVYQKFSSGDPDTSKTAASWFGACIFLIVAATILRSFFL	.
.	GCA_021406705	TV14	1	ECNGJM_09155	JAEMBM010000033.1	18059	18343	+	mmseq.000837.22272.3523	shell	conjugal transfer protein; Conjugative transposon protein TraE; Conjugative transposon protein TraE family protein	.	conjugal transfer protein	.	SO:0001217,UniRef:UniRef50_I4A2I8,UniRef:UniRef90_A0A0K2J794	.	.	JAEMBM010000033.1_RGP_0	.	.	.	.	.	>mmseq.000837.22272.3523-TV14-ECNGJM_09155@MCIALLLTTLATGAFAQGNGMAGINEATKMVTSYFDPATKLIYAIGAVVGLIGGVKVYQKFSSGDPDTSKTAASWFGACIFLIVAATILRSFFL	.
.	GCA_900157215	3_3	1	EDJJEK_08745	FUFB01000030.1	634	936	-	mmseq.000837.22272.3523	shell	conjugal transfer protein; Conjugative transposon protein TraE; Conjugative transposon protein TraE family protein	.	conjugal transfer protein	.	RefSeq:WP_004584855.1,SO:0001217,UniParc:UPI00035EEA59,UniRef:UniRef100_A0A2A6EHR9,UniRef:UniRef50_I4A2I8,UniRef:UniRef90_A0A239RJE2	.	.	FUFB01000030.1_RGP_0	RGP_defense	.	.	.	.	>mmseq.000837.22272.3523-3_3-EDJJEK_08745@MNRKKIAMMMLLVLATTAGAYAQGNGMAGINEATKMVTSYFDPGTKLIYAIGAVVGLIGGIKVYNKFSSGDPDTSKTAASWFGACIFLIVAATILRSFFL	.
.	GCA_002753935	KCOM3131	1	EEHLOA_10010	CP024596.1	2311683	2311967	+	mmseq.000837.22272.3523	shell	conjugal transfer protein; Conjugative transposon protein TraE; Conjugative transposon protein TraE family protein	.	conjugal transfer protein	.	SO:0001217,UniRef:UniRef50_I4A2I8,UniRef:UniRef90_A0A0K2J794	.	.	.	.	.	.	.	.	>mmseq.000837.22272.3523-KCOM3131-EEHLOA_10010@MCIALLLTTLATGAFAQGNGMAGINEATKMVTSYFDPATKLIYAIGAVVGLIGGVKVYQKFSSGDPDTSKTAASWFGACIFLIVAATILRSFFL	.
.	GCA_002892555	TDC60	1	EGHGLF_02800	CP025931.1	673571	673855	+	mmseq.000837.22272.3523	shell	conjugal transfer protein; Conjugative transposon protein TraE; Conjugative transposon protein TraE family protein	.	conjugal transfer protein	.	SO:0001217,UniRef:UniRef50_I4A2I8,UniRef:UniRef90_A0A0K2J794	.	.	CP025931.1_RGP_0	RGP_defense	.	.	.	.	>mmseq.000837.22272.3523-TDC60-EGHGLF_02800@MCIVLLLTTLATGAFAQGNGMAGINEATKMVTSYFDPATKLIYAIGAVVGLIGGVKVYQKFSSGDPDTSKTAASWFGACIFLIVAATILRSFFL	.
.	GCA_002754115	KCOM2796	1	EIGBFJ_07155	CP024597.1	1667149	1667433	+	mmseq.000837.22272.3523	shell	conjugal transfer protein; Conjugative transposon protein TraE; Conjugative transposon protein TraE family protein	.	conjugal transfer protein	.	SO:0001217,UniRef:UniRef50_I4A2I8,UniRef:UniRef90_A0A0K2J794	.	.	CP024597.1_RGP_0	RGP_defense	.	.	.	.	>mmseq.000837.22272.3523-KCOM2796-EIGBFJ_07155@MCIALLLTTLATGAFAQGNGMAGINEATKMVTSYFDPATKLIYAIGAVVGLIGGVKIYQKFSSGDPDTSKTAASWFGACIFLIVAATILRSFFL	.
.	GCA_002754115	KCOM2796	1	EIGBFJ_10345	CP024597.1	2344881	2345165	-	mmseq.000837.22272.3523	shell	conjugal transfer protein; Conjugative transposon protein TraE; Conjugative transposon protein TraE family protein	.	conjugal transfer protein	.	SO:0001217,UniRef:UniRef50_I4A2I8,UniRef:UniRef90_A0A0K2J794	.	.	CP024597.1_RGP_1	RGP_defense	.	.	.	.	>mmseq.000837.22272.3523-KCOM2796-EIGBFJ_10345@MCIALLLTTLATGAFAQGNGMAGINEATKMVTSYFDPATKLIYAIGAVVGLIGGVKVYQKFSSGDPDTSKTAASWFGACIFLIVAATILRSFFL	.
.	GCA_002753955	KCOM2799	1	EJDCDG_02535	CP024601.1	533494	533697	-	mmseq.000837.22272.3523	shell	conjugal transfer protein; Conjugative transposon protein TraE; Conjugative transposon protein TraE family protein	.	Conjugative transposon protein TraE	.	SO:0001217,UniRef:UniRef50_S0GS77,UniRef:UniRef90_A0A1R4DWY5	.	.	CP024601.1_RGP_0	RGP_defense	.	.	.	.	>mmseq.000837.22272.3523-KCOM2799-EJDCDG_02535@MCIALLLTTLATGAFAQGNGMAGINEATKMVTSYFDPATKLIYAIGAVVGLIGGVKVYQKFVRREVA	.
.	GCA_021406725	Kyudai_3	1	EKGNAF_08900	JAEMBO010000006.1	48483	48785	-	mmseq.000837.22272.3523	shell	conjugal transfer protein; Conjugative transposon protein TraE; Conjugative transposon protein TraE family protein	.	conjugal transfer protein	.	RefSeq:WP_018964948.1,SO:0001217,UniParc:UPI000367D815,UniRef:UniRef100_A0A0A2E2T3,UniRef:UniRef50_I4A2I8,UniRef:UniRef90_A0A239RJE2	.	.	JAEMBO010000006.1_RGP_0	RGP_defense	.	.	.	.	>mmseq.000837.22272.3523-Kyudai_3-EKGNAF_08900@MNRKKIALMLLLIATATAGAYAQGNGMAGINEATKMVTSYFDPGTKLIYAVGAVVGLIGGIKVYNKFSSGDPDTSKTAASWFGACIFLIVAATILRSFFL	.
.	GCA_021406725	Kyudai_3	1	EKGNAF_10710	JAEMBO010000021.1	28823	29107	+	mmseq.000837.22272.3523	shell	conjugal transfer protein; Conjugative transposon protein TraE; Conjugative transposon protein TraE family protein	.	conjugal transfer protein	.	SO:0001217,UniRef:UniRef50_I4A2I8,UniRef:UniRef90_A0A0K2J794	.	.	JAEMBO010000021.1_RGP_0	RGP_defense	.	.	.	.	>mmseq.000837.22272.3523-Kyudai_3-EKGNAF_10710@MCIALLLTTLATRVFAQGNGMAGINEATKMVTSYFDPATKLIYAIGAVVGLIGGVKVYQKFSSGDPDTSKTAASWFGACIFLIVAATILRSFFL	.
.	GCA_001263815	A7436	1	EMNIEE_02480	CP011995.1	582609	582893	+	mmseq.000837.22272.3523	shell	conjugal transfer protein; Conjugative transposon protein TraE; Conjugative transposon protein TraE family protein	.	conjugal transfer protein	.	SO:0001217,UniRef:UniRef50_I4A2I8,UniRef:UniRef90_A0A0K2J794	.	.	CP011995.1_RGP_0	RGP_defense	.	.	.	.	>mmseq.000837.22272.3523-A7436-EMNIEE_02480@MCIALLLTTLATGAFAQGNGMAGINEATKMVTSYFDPATKLIYAIGAIVGLIGGVKVYQKFSSGDPDTSKTAASWFGACIFLIVAATILRSFFL	.
.	GCA_002206065	SJD5	1	EONHNM_00290	ASYN01000001.1	70322	70525	+	mmseq.000837.22272.3523	shell	conjugal transfer protein; Conjugative transposon protein TraE; Conjugative transposon protein TraE family protein	.	Conjugative transposon protein TraE	.	SO:0001217,UniRef:UniRef50_S0GS77,UniRef:UniRef90_A0A1R4DWY5	.	.	ASYN01000001.1_RGP_0	RGP_defense	.	.	.	.	>mmseq.000837.22272.3523-SJD5-EONHNM_00290@MCIALLLTTLATGAFAQGNGMAGINEATKMVTSYFDPATKLIYAIGAVVGLIGGVKVYQKFVRREVA	.
.	GCA_021406685	1439	1	FAOOGE_02085	JAEMBL010000017.1	25919	26203	+	mmseq.000837.22272.3523	shell	conjugal transfer protein; Conjugative transposon protein TraE; Conjugative transposon protein TraE family protein	.	conjugal transfer protein	.	SO:0001217,UniParc:UPI0003FED6DF,UniRef:UniRef100_A0A0K2J794,UniRef:UniRef50_I4A2I8,UniRef:UniRef90_A0A0K2J794	.	.	JAEMBL010000017.1_RGP_0	RGP_defense	.	.	.	.	>mmseq.000837.22272.3523-1439-FAOOGE_02085@MCIALLLTTLATGVFAQGNGMAGINEATKMVTSYFDPATKLIYAIGAVVGLIGGVKVYQKFSSGDPDTSKTAASWFGACIFLIVAATILRSFFL	.
.	GCA_002529185	WW2866	1	FBOPMI_01115	NSLV01000013.1	40999	41283	-	mmseq.000837.22272.3523	shell	conjugal transfer protein; Conjugative transposon protein TraE; Conjugative transposon protein TraE family protein	.	conjugal transfer protein	.	SO:0001217,UniRef:UniRef50_I4A2I8,UniRef:UniRef90_A0A0K2J794	.	.	NSLV01000013.1_RGP_0	RGP_defense	.	.	.	.	>mmseq.000837.22272.3523-WW2866-FBOPMI_01115@MCIALLLTTLATGAFAQGNGMAGINEATKMVTSYFDPATKLIYAIGAVVGLIGGVKVYQKFSSGDPDTSKTAASWFGACIFLIVAATILRSFFL	.
.	GCA_001297745	Ando	1	FHNEMO_02830	BCBV01000027.1	44552	44836	+	mmseq.000837.22272.3523	shell	conjugal transfer protein; Conjugative transposon protein TraE; Conjugative transposon protein TraE family protein	.	conjugal transfer protein	.	SO:0001217,UniRef:UniRef50_I4A2I8,UniRef:UniRef90_A0A0K2J794	.	.	BCBV01000027.1_RGP_0	RGP_defense	.	.	.	.	>mmseq.000837.22272.3523-Ando-FHNEMO_02830@MSIALLLTTLATGAFAQGNGMAGINEATKMVTSYFDPATKLIYAIGAVVGLIGGVKVYQKFSSGDPDTSKTAASWFGACIFLIVAATILRSFFL	.
.	GCA_000007585	W83	0.W83	FKAIPG_06800	AE015924.1	1558873	1559157	-	mmseq.000837.22272.3523	shell	conjugal transfer protein; Conjugative transposon protein TraE; Conjugative transposon protein TraE family protein	.	conjugal transfer protein	.	SO:0001217,UniRef:UniRef50_I4A2I8,UniRef:UniRef90_A0A0K2J794	.	.	AE015924.1_RGP_0	RGP_defense	.	.	.	.	>mmseq.000837.22272.3523-W83-FKAIPG_06800@MCIALLLTTLATGAFAQGNGMAGINEATKMVTSYFDPATKLIYAIGAIVGLIGGVKVYQKFSSGDPDTSKTAASWFGACIFLIVAATILRSFFL	.
.	GCA_002754015	KCOM2802	1	GHBHDG_02005	CP024591.1	457669	457872	+	mmseq.000837.22272.3523	shell	conjugal transfer protein; Conjugative transposon protein TraE; Conjugative transposon protein TraE family protein	.	Conjugative transposon protein TraE	.	SO:0001217,UniRef:UniRef50_S0GS77,UniRef:UniRef90_A0A1R4DWY5	.	.	CP024591.1_RGP_0	RGP_defense	.	.	.	.	>mmseq.000837.22272.3523-KCOM2802-GHBHDG_02005@MCIALLLTTLATGAFAQGNGMAGINEATKMVTSYFDPATKLIYAIGAVVGLIGGVKVYQKFVRREVA	.
.	GCA_900157275	84_3	1	GKIMDO_02570	FUFG01000004.1	45999	46283	-	mmseq.000837.22272.3523	shell	conjugal transfer protein; Conjugative transposon protein TraE; Conjugative transposon protein TraE family protein	.	conjugal transfer protein	.	SO:0001217,UniRef:UniRef50_I4A2I8,UniRef:UniRef90_A0A0K2J794	.	.	FUFG01000004.1_RGP_0	RGP_defense	.	.	.	.	>mmseq.000837.22272.3523-84_3-GKIMDO_02570@MSIALLLTTLATGAFAQGNGMAGINEATKMVTSYFDPATKLIYAIGAVVGLIGGVKVYQKFSSGDPDTSKTAASWFGACIFLIVAATILRSFFL	.
.	GCA_002754135	KCOM2798	1	GKKCCH_01180	CP024598.1	247195	247479	-	mmseq.000837.22272.3523	shell	conjugal transfer protein; Conjugative transposon protein TraE; Conjugative transposon protein TraE family protein	.	conjugal transfer protein	.	SO:0001217,UniRef:UniRef50_I4A2I8,UniRef:UniRef90_A0A0K2J794	.	.	CP024598.1_RGP_0	RGP_defense	.	.	.	.	>mmseq.000837.22272.3523-KCOM2798-GKKCCH_01180@MCIALLLTTLATGAFAQGNGMAGINEATKMVTSYFDPATKLIYAIGAVVGLIGGVKVYQKFSSGDPDTSKTAASWFGACIFLIVAATILRSFFL	.
.	GCA_002529125	WW5127	1	HAJPHA_07280	NSLL01000045.1	6004	6288	+	mmseq.000837.22272.3523	shell	conjugal transfer protein; Conjugative transposon protein TraE; Conjugative transposon protein TraE family protein	.	conjugal transfer protein	.	SO:0001217,UniRef:UniRef50_I4A2I8,UniRef:UniRef90_A0A0K2J794	.	.	NSLL01000045.1_RGP_0	.	.	.	.	.	>mmseq.000837.22272.3523-WW5127-HAJPHA_07280@MCIALLLTTLATGAFAQGNGMAGINEATKMVTSYFDPATKLIYAIGAVVGLIGGVKVYQKFSSGDPDTSKTAASWFGACIFLIVAATILRSFFL	.
.	GCA_002892595	W83	1	HCNEGF_06800	CP025932.1	1558872	1559156	-	mmseq.000837.22272.3523	shell	conjugal transfer protein; Conjugative transposon protein TraE; Conjugative transposon protein TraE family protein	.	conjugal transfer protein	.	SO:0001217,UniRef:UniRef50_I4A2I8,UniRef:UniRef90_A0A0K2J794	.	.	CP025932.1_RGP_0	RGP_defense	.	.	.	.	>mmseq.000837.22272.3523-W83-HCNEGF_06800@MCIALLLTTLATGAFAQGNGMAGINEATKMVTSYFDPATKLIYAIGAIVGLIGGVKVYQKFSSGDPDTSKTAASWFGACIFLIVAATILRSFFL	.
.	GCA_002529145	WW3039	1	HHICDL_09465	NSLN01000007.1	47997	48281	-	mmseq.000837.22272.3523	shell	conjugal transfer protein; Conjugative transposon protein TraE; Conjugative transposon protein TraE family protein	.	conjugal transfer protein	.	SO:0001217,UniRef:UniRef50_I4A2I8,UniRef:UniRef90_A0A0K2J794	.	.	NSLN01000007.1_RGP_0	RGP_defense	.	.	.	.	>mmseq.000837.22272.3523-WW3039-HHICDL_09465@MSIALLLTTLATGAFAQGNGMAGINEATKMVTSYFDPATKLIYAIGAVVGLIGGVKVYQKFSSGDPDTSKTAASWFGACIFLIVAATILRSFFL	.
.	GCA_002754075	KCOM2805	1	HKBPCJ_03810	CP024594.1	855602	855886	-	mmseq.000837.22272.3523	shell	conjugal transfer protein; Conjugative transposon protein TraE; Conjugative transposon protein TraE family protein	.	conjugal transfer protein	.	SO:0001217,UniRef:UniRef50_I4A2I8,UniRef:UniRef90_A0A0K2J794	.	.	CP024594.1_RGP_0	RGP_defense	.	.	.	.	>mmseq.000837.22272.3523-KCOM2805-HKBPCJ_03810@MCIALLLTTLATGAFAQGNGMAGINEATKMVTSYFDPATKLIYAIGAVVGLIGGVKVYQKFSSGDPDTSKTAASWFGACIFLIVAATILRSFFL	.
.	GCA_002754075	KCOM2805	1	HKBPCJ_07140	CP024594.1	1587585	1587869	-	mmseq.000837.22272.3523	shell	conjugal transfer protein; Conjugative transposon protein TraE; Conjugative transposon protein TraE family protein	.	conjugal transfer protein	.	SO:0001217,UniRef:UniRef50_I4A2I8,UniRef:UniRef90_A0A0K2J794	.	.	CP024594.1_RGP_1	RGP_defense	.	.	.	.	>mmseq.000837.22272.3523-KCOM2805-HKBPCJ_07140@MCIALLLTTLATGAFAQGNGMAGINEATKMVTSYFDPATKLIYAIGAVVGLIGGVKVYQKFSSGDPDTSKTAASWFGACIFLIVAATILRSFFL	.
.	GCA_002529215	WW2881	1	HLMMNC_07410	NSLU01000053.1	104	307	-	mmseq.000837.22272.3523	shell	conjugal transfer protein; Conjugative transposon protein TraE; Conjugative transposon protein TraE family protein	.	Conjugative transposon protein TraE	.	SO:0001217,UniRef:UniRef50_S0GS77,UniRef:UniRef90_A0A1R4DWY5	.	.	NSLU01000053.1_RGP_0	.	.	.	.	.	>mmseq.000837.22272.3523-WW2881-HLMMNC_07410@MCIALLLTTLATGAFAQGNGMAGINEATKMVTSYFDPATKLIYAIGAVVGLIGGVKVYQKFVRREVA	.
.	GCA_023822425	W50	1	HPGNOF_06825	CP092048.1	1560067	1560351	-	mmseq.000837.22272.3523	shell	conjugal transfer protein; Conjugative transposon protein TraE; Conjugative transposon protein TraE family protein	.	conjugal transfer protein	.	SO:0001217,UniRef:UniRef50_I4A2I8,UniRef:UniRef90_A0A0K2J794	.	.	CP092048.1_RGP_0	RGP_defense	.	.	.	.	>mmseq.000837.22272.3523-W50-HPGNOF_06825@MCIALLLTTLATGAFAQGNGMAGINEATKMVTSYFDPATKLIYAIGAIVGLIGGVKVYQKFSSGDPDTSKTAASWFGACIFLIVAATILRSFFL	.
.	GCA_003862255	381OKJP	1	IBHOBD_03785	QPGS01000003.1	103432	103716	+	mmseq.000837.22272.3523	shell	conjugal transfer protein; Conjugative transposon protein TraE; Conjugative transposon protein TraE family protein	.	conjugal transfer protein	.	SO:0001217,UniRef:UniRef50_I4A2I8,UniRef:UniRef90_A0A0K2J794	.	.	QPGS01000003.1_RGP_0	.	.	.	.	.	>mmseq.000837.22272.3523-381OKJP-IBHOBD_03785@MCIALLLTTLATGVFAQGNGMAGINEATKMVTSYFDPATKLIYAIGAVVGLIGGVKIYQKFSSGDPDTSKTAASWFGACIFLIVAATILRSFFL	.
.	GCA_000380305	JCVISC001	1	IENACH_06830	CM001843.1	1487095	1487397	-	mmseq.000837.22272.3523	shell	conjugal transfer protein; Conjugative transposon protein TraE; Conjugative transposon protein TraE family protein	.	conjugal transfer protein	.	RefSeq:WP_004584855.1,SO:0001217,UniParc:UPI00035EEA59,UniRef:UniRef100_A0A2A6EHR9,UniRef:UniRef50_I4A2I8,UniRef:UniRef90_A0A239RJE2	.	.	CM001843.1_RGP_4	RGP_defense	.	.	.	.	>mmseq.000837.22272.3523-JCVISC001-IENACH_06830@MNRKKIAMMMLLVLATTAGAYAQGNGMAGINEATKMVTSYFDPGTKLIYAIGAVVGLIGGIKVYNKFSSGDPDTSKTAASWFGACIFLIVAATILRSFFL	.
.	GCA_000380305	JCVISC001	1	IENACH_09275	CM001843.1	2078415	2078699	+	mmseq.000837.22272.3523	shell	conjugal transfer protein; Conjugative transposon protein TraE; Conjugative transposon protein TraE family protein	.	conjugal transfer protein	.	SO:0001217,UniRef:UniRef50_I4A2I8,UniRef:UniRef90_A0A0K2J794	.	.	CM001843.1_RGP_3	RGP_defense	.	.	.	.	>mmseq.000837.22272.3523-JCVISC001-IENACH_09275@MCIALLLTTLATGAFAQGNGMAGINEATKMVTSYFDPATKLIYAIGAVVGLIGGVKVYQKFSSGDPDTSKTAASWFGACIFLIVAATILRSFFL	.
.	GCA_001444325	A7A1_28	1	IHNDJA_05440	CP013131.1	1220152	1220436	+	mmseq.000837.22272.3523	shell	conjugal transfer protein; Conjugative transposon protein TraE; Conjugative transposon protein TraE family protein	.	conjugal transfer protein	.	SO:0001217,UniRef:UniRef50_I4A2I8,UniRef:UniRef90_A0A0K2J794	.	.	CP013131.1_RGP_0	RGP_defense	.	.	.	.	>mmseq.000837.22272.3523-A7A1_28-IHNDJA_05440@MSIALLLTTLATGAFAQGNGMAGINEATKMVTSYFDPATKLIYAIGAVVGLIGGVKVYQKFSSGDPDTSKTAASWFGACIFLIVAATILRSFFL	.
.	GCA_000271945	W50	0.W50	JFDOJN_07210	AJZS01000069.1	150784	151068	+	mmseq.000837.22272.3523	shell	conjugal transfer protein; Conjugative transposon protein TraE; Conjugative transposon protein TraE family protein	.	conjugal transfer protein	.	SO:0001217,UniRef:UniRef50_I4A2I8,UniRef:UniRef90_A0A0K2J794	.	.	AJZS01000069.1_RGP_0	RGP_defense	.	.	.	.	>mmseq.000837.22272.3523-W50-JFDOJN_07210@MCIALLLTTLATGAFAQGNGMAGINEATKMVTSYFDPATKLIYAIGAIVGLIGGVKVYQKFSSGDPDTSKTAASWFGACIFLIVAATILRSFFL	.
.	GCA_900157325	3A1	1	JKJEKO_00100	FUFC01000055.1	15122	15406	+	mmseq.000837.22272.3523	shell	conjugal transfer protein; Conjugative transposon protein TraE; Conjugative transposon protein TraE family protein	.	conjugal transfer protein	.	SO:0001217,UniRef:UniRef50_I4A2I8,UniRef:UniRef90_A0A0K2J794	.	.	FUFC01000055.1_RGP_0	.	.	.	.	.	>mmseq.000837.22272.3523-3A1-JKJEKO_00100@MSIALLLTTLATGAFAQGNGMAGINEATKMVTSYFDPATKLIYAIGAVVGLIGGVKVYQKFSSGDPDTSKTAASWFGACIFLIVAATILRSFFL	.
.	GCA_000467975	F0566	1	KAMFML_05380	KI260084.1	3736	3957	+	mmseq.000837.22272.3523	shell	conjugal transfer protein; Conjugative transposon protein TraE; Conjugative transposon protein TraE family protein	.	Conjugative transposon protein TraE family protein	.	SO:0001217,UniParc:UPI0003AD16F9,UniRef:UniRef100_U2K3F4,UniRef:UniRef50_A0A840DCF0,UniRef:UniRef90_U2K3F4	.	.	KI260084.1_RGP_0	.	.	.	.	.	>mmseq.000837.22272.3523-F0566-KAMFML_05380@MNRKKIALMLLLIATATAGAYAQGNGMAGINEATKMVTSYFDPGTKLIYAVGAVVGLIGGIKVYNKFVRREVA	.
.	GCA_000467975	F0566	1	KAMFML_07865	KI260126.1	14	217	-	mmseq.000837.22272.3523	shell	conjugal transfer protein; Conjugative transposon protein TraE; Conjugative transposon protein TraE family protein	.	Conjugative transposon protein TraE	.	SO:0001217,UniRef:UniRef50_S0GS77,UniRef:UniRef90_A0A1R4DWY5	.	.	.	.	.	.	.	.	>mmseq.000837.22272.3523-F0566-KAMFML_07865@MCIALLLTTLATGAFAQGNGMAGINEATKMVTSYFDPATKLIYAIGAVVGLIGGVKVYQKFVRREVA	.
.	GCA_021406655	JKG9	1	KLAEJH_02910	JAEMBH010000033.1	9091	9375	-	mmseq.000837.22272.3523	shell	conjugal transfer protein; Conjugative transposon protein TraE; Conjugative transposon protein TraE family protein	.	conjugal transfer protein	.	SO:0001217,UniRef:UniRef50_I4A2I8,UniRef:UniRef90_A0A0K2J794	.	.	JAEMBH010000033.1_RGP_0	.	.	.	.	.	>mmseq.000837.22272.3523-JKG9-KLAEJH_02910@MCIALLLTTLATGAFAQGNGMAGINEATKMVTSYFDPATKLIYAIGAVVGLIGGVKVYQKFSSGDPDTSKTAASWFGACIFLIVAATILRSFFL	.
.	GCA_021406655	JKG9	1	KLAEJH_03015	JAEMBH010000036.1	6371	6655	+	mmseq.000837.22272.3523	shell	conjugal transfer protein; Conjugative transposon protein TraE; Conjugative transposon protein TraE family protein	.	conjugal transfer protein	.	SO:0001217,UniRef:UniRef50_I4A2I8,UniRef:UniRef90_A0A0K2J794	.	.	JAEMBH010000036.1_RGP_0	RGP_defense	.	.	.	.	>mmseq.000837.22272.3523-JKG9-KLAEJH_03015@MCIALLLTTLATGAFAQGNGMAGINEATKMVTSYFDPATKLIYAIGAVVGLIGGVKVYQKFSSGDPDTSKTAASWFGACIFLIVAATILRSFFL	.
.	GCA_021406655	JKG9	1	KLAEJH_03150	JAEMBH010000048.1	6371	6655	+	mmseq.000837.22272.3523	shell	conjugal transfer protein; Conjugative transposon protein TraE; Conjugative transposon protein TraE family protein	.	conjugal transfer protein	.	SO:0001217,UniRef:UniRef50_I4A2I8,UniRef:UniRef90_A0A0K2J794	.	.	JAEMBH010000048.1_RGP_0	.	.	.	.	.	>mmseq.000837.22272.3523-JKG9-KLAEJH_03150@MCIALLLTTLATGAFAQGNGMAGINEATKMVTSYFDPATKLIYAIGAVVGLIGGVKVYQKFSSGDPDTSKTAASWFGACIFLIVAATILRSFFL	.
.	GCA_021406655	JKG9	1	KLAEJH_09360	JAEMBH010000031.1	15446	15730	+	mmseq.000837.22272.3523	shell	conjugal transfer protein; Conjugative transposon protein TraE; Conjugative transposon protein TraE family protein	.	conjugal transfer protein	.	SO:0001217,UniRef:UniRef50_I4A2I8,UniRef:UniRef90_A0A0K2J794	.	.	JAEMBH010000031.1_RGP_0	.	.	.	.	.	>mmseq.000837.22272.3523-JKG9-KLAEJH_09360@MCIALLLTTLATGAFAQGNGMAGINEATKMVTSYFDPATKLIYAIGAVVGLIGGVKVYQKFSSGDPDTSKTAASWFGACIFLIVAATILRSFFL	.
.	GCA_905372065	SRR9217400_mag_bin_3	1	LGEDPH_06815	CAJPNQ010000032.1	13056	13340	-	mmseq.000837.22272.3523	shell	conjugal transfer protein; Conjugative transposon protein TraE; Conjugative transposon protein TraE family protein	.	conjugal transfer protein	.	SO:0001217,UniRef:UniRef50_I4A2I8,UniRef:UniRef90_A0A0K2J794	.	.	CAJPNQ010000032.1_RGP_0	.	.	.	.	.	>mmseq.000837.22272.3523-SRR9217400_mag_bin_3-LGEDPH_06815@MCIALPLMMLATGAFAQGNGTAGINEATKMVTSYFDPATKLIYAIGAVVGLIGGVKVYQKFSSGDPDTSKTAASWFGACIFLIVAATILRSFFL	.
.	GCA_004214945	CP3	1	LGNDOI_09595	SGBA01000009.1	40719	41003	+	mmseq.000837.22272.3523	shell	conjugal transfer protein; Conjugative transposon protein TraE; Conjugative transposon protein TraE family protein	.	conjugal transfer protein	.	SO:0001217,UniRef:UniRef50_I4A2I8,UniRef:UniRef90_A0A0K2J794	.	.	SGBA01000009.1_RGP_0	RGP_defense	.	.	.	.	>mmseq.000837.22272.3523-CP3-LGNDOI_09595@MCIALLLMMLATGVFAQGNGMAGINEATKMVTSYFDPATKLIYAIGAVVGLIGGVKVYQKFSSGDPDTSKTAASWFGACIFLIVAATILRSFFL	.
.	GCA_002529155	WW2903	1	LJNFOJ_00940	NSLS01000012.1	53654	53938	-	mmseq.000837.22272.3523	shell	conjugal transfer protein; Conjugative transposon protein TraE; Conjugative transposon protein TraE family protein	.	conjugal transfer protein	.	SO:0001217,UniRef:UniRef50_I4A2I8,UniRef:UniRef90_A0A0K2J794	.	.	NSLS01000012.1_RGP_0	RGP_defense	.	.	.	.	>mmseq.000837.22272.3523-WW2903-LJNFOJ_00940@MCIALLLTTLATGAFAQGNGMAGINEATKMVTSYFDPATKLIYAIGAIVGLIGGVKVYQKFSSGDPDTSKTAASWFGACIFLIVAATILRSFFL	.
.	GCA_002529155	WW2903	1	LJNFOJ_01460	NSLS01000014.1	41323	41625	-	mmseq.000837.22272.3523	shell	conjugal transfer protein; Conjugative transposon protein TraE; Conjugative transposon protein TraE family protein	.	conjugal transfer protein	.	RefSeq:WP_004584855.1,SO:0001217,UniParc:UPI00035EEA59,UniRef:UniRef100_A0A2A6EHR9,UniRef:UniRef50_I4A2I8,UniRef:UniRef90_A0A239RJE2	.	.	NSLS01000014.1_RGP_0	RGP_defense	.	.	.	.	>mmseq.000837.22272.3523-WW2903-LJNFOJ_01460@MNRKKIAMMMLLVLATTAGAYAQGNGMAGINEATKMVTSYFDPGTKLIYAIGAVVGLIGGIKVYNKFSSGDPDTSKTAASWFGACIFLIVAATILRSFFL	.
.	GCA_004214925	H3	1	LMBAAH_06545	SGAZ01000049.1	14433	14636	+	mmseq.000837.22272.3523	shell	conjugal transfer protein; Conjugative transposon protein TraE; Conjugative transposon protein TraE family protein	.	Conjugative transposon protein TraE	.	SO:0001217,UniRef:UniRef50_S0GS77,UniRef:UniRef90_A0A1R4DWY5	.	.	SGAZ01000049.1_RGP_0	.	.	.	.	.	>mmseq.000837.22272.3523-H3-LMBAAH_06545@MCIALLLTTLATGAFAQGNGMAGINEATKMVTSYFDPATKLIYAIGAVVGLIGGVKVYQKFVRREVA	.
.	GCA_002529355	WW2885	1	LOBPAA_10205	NSLT01000093.1	2252	2554	+	mmseq.000837.22272.3523	shell	conjugal transfer protein; Conjugative transposon protein TraE; Conjugative transposon protein TraE family protein	.	conjugal transfer protein	.	RefSeq:WP_018964948.1,SO:0001217,UniParc:UPI000367D815,UniRef:UniRef100_A0A0A2E2T3,UniRef:UniRef50_I4A2I8,UniRef:UniRef90_A0A239RJE2	.	.	.	.	.	.	.	.	>mmseq.000837.22272.3523-WW2885-LOBPAA_10205@MNRKKIALMLLLIATATAGAYAQGNGMAGINEATKMVTSYFDPGTKLIYAVGAVVGLIGGIKVYNKFSSGDPDTSKTAASWFGACIFLIVAATILRSFFL	.
.	GCA_018141745	LyG_2	1	MCAPDE_07625	CP073350.1	1668299	1668583	-	mmseq.000837.22272.3523	shell	conjugal transfer protein; Conjugative transposon protein TraE; Conjugative transposon protein TraE family protein	.	conjugal transfer protein	.	SO:0001217,UniRef:UniRef50_I4A2I8,UniRef:UniRef90_A0A0K2J794	.	.	CP073350.1_RGP_0	RGP_defense	.	.	.	.	>mmseq.000837.22272.3523-LyG_2-MCAPDE_07625@MSIALLLTTLATGAFAQGNGMAGINEATKMVTSYFDPATKLIYAIGAVVGLIGGVKVYQKFSSGDPDTSKTAASWFGACIFLIVAATILRSFFL	.
.	GCA_900157245	15_9	1	MENHHO_07465	FUGF01000062.1	9799	10083	-	mmseq.000837.22272.3523	shell	conjugal transfer protein; Conjugative transposon protein TraE; Conjugative transposon protein TraE family protein	.	conjugal transfer protein	.	SO:0001217,UniRef:UniRef50_I4A2I8,UniRef:UniRef90_A0A0K2J794	.	.	FUGF01000062.1_RGP_0	.	.	.	.	.	>mmseq.000837.22272.3523-15_9-MENHHO_07465@MSIALLLTTLATGAFAQGNGMAGINEATKMVTSYFDPATKLIYAIGAVVGLIGGVKVYQKFSSGDPDTSKTAASWFGACIFLIVAATILRSFFL	.
.	GCA_000467955	F0185	1	MLCHKK_02150	KI259890.1	14633	14917	-	mmseq.000837.22272.3523	shell	conjugal transfer protein; Conjugative transposon protein TraE; Conjugative transposon protein TraE family protein	.	conjugal transfer protein	.	SO:0001217,UniRef:UniRef50_I4A2I8,UniRef:UniRef90_A0A0K2J794	.	.	KI259890.1_RGP_0	RGP_defense	.	.	.	.	>mmseq.000837.22272.3523-F0185-MLCHKK_02150@MSIALLLTTLATGAFAQGNGMAGINEATKMVTSYFDPATKLIYAIGAVVGLIGGVKVYQKFSSGDPDTSKTAASWFGACIFLIVAATILRSFFL	.
.	GCA_900157265	A7A1_28	0.A741_28	MPDJFF_04720	FUFF01000001.1	32382	32666	+	mmseq.000837.22272.3523	shell	conjugal transfer protein; Conjugative transposon protein TraE; Conjugative transposon protein TraE family protein	.	conjugal transfer protein	.	SO:0001217,UniRef:UniRef50_I4A2I8,UniRef:UniRef90_A0A0K2J794	.	.	FUFF01000001.1_RGP_0	RGP_defense	.	.	.	.	>mmseq.000837.22272.3523-A7A1_28-MPDJFF_04720@MSIALLLTTLATGAFAQGNGMAGINEATKMVTSYFDPATKLIYAIGAVVGLIGGVKVYQKFSSGDPDTSKTAASWFGACIFLIVAATILRSFFL	.
.	GCA_002754095	KCOM3001	1	NIDCDG_03685	CP024595.1	851916	852200	+	mmseq.000837.22272.3523	shell	conjugal transfer protein; Conjugative transposon protein TraE; Conjugative transposon protein TraE family protein	.	conjugal transfer protein	.	SO:0001217,UniRef:UniRef50_I4A2I8,UniRef:UniRef90_A0A0K2J794	.	.	CP024595.1_RGP_0	.	.	.	.	.	>mmseq.000837.22272.3523-KCOM3001-NIDCDG_03685@MSIALLLTTLATGAFAQGNGMAGINEATKMVTSYFDPATKLIYAIGAVVGLIGGVKVYQKFSSGDPDTSKTAASWFGACIFLIVAATILRSFFL	.
.	GCA_111111111	Bg4	1	NY147_07710	GCA_111111111_contig_1	1006129	1006413	-	mmseq.000837.22272.3523	shell	conjugal transfer protein; Conjugative transposon protein TraE; Conjugative transposon protein TraE family protein	.	conjugal transfer protein	.	SO:0001217,UniRef:UniRef50_I4A2I8,UniRef:UniRef90_A0A0K2J794	.	.	GCA_111111111_contig_1_RGP_0	RGP_defense	.	.	.	.	>mmseq.000837.22272.3523-Bg4-NY147_07710@MSIALLLTTLATGAFAQGNGMAGINEATKMVTSYFDPATKLIYAIGAVVGLIGGVKVYQKFSSGDPDTSKTAASWFGACIFLIVAATILRSFFL	.
.	GCA_222222222	A7436C	0.A7436	NY148_02490	GCA_222222222_contig_1	582608	582892	+	mmseq.000837.22272.3523	shell	conjugal transfer protein; Conjugative transposon protein TraE; Conjugative transposon protein TraE family protein	.	conjugal transfer protein	.	SO:0001217,UniRef:UniRef50_I4A2I8,UniRef:UniRef90_A0A0K2J794	.	.	GCA_222222222_contig_1_RGP_0	RGP_defense	.	.	.	.	>mmseq.000837.22272.3523-A7436C-NY148_02490@MCIALLLTTLATGAFAQGNGMAGINEATKMVTSYFDPATKLIYAIGAIVGLIGGVKVYQKFSSGDPDTSKTAASWFGACIFLIVAATILRSFFL	.
.	GCA_333333333	HG1691old	1	NY149_02770	GCA_333333333_contig_1	638540	638824	+	mmseq.000837.22272.3523	shell	conjugal transfer protein; Conjugative transposon protein TraE; Conjugative transposon protein TraE family protein	.	conjugal transfer protein	.	SO:0001217,UniRef:UniRef50_I4A2I8,UniRef:UniRef90_A0A0K2J794	.	.	GCA_333333333_contig_1_RGP_1	.	.	.	.	.	>mmseq.000837.22272.3523-HG1691old-NY149_02770@MCIALLLMMLATGAFAQGNGMAGINEATKMVTSYFDPATKLIYAIGAVVGLIGGVKVYQKFSSGDPDTSKTAASWFGACIFLIVAATILRSFFL	.
.	GCA_333333333	HG1691old	1	NY149_06105	GCA_333333333_contig_1	1360781	1361083	-	mmseq.000837.22272.3523	shell	conjugal transfer protein; Conjugative transposon protein TraE; Conjugative transposon protein TraE family protein	.	conjugal transfer protein	.	RefSeq:WP_018964948.1,SO:0001217,UniParc:UPI000367D815,UniRef:UniRef100_A0A0A2E2T3,UniRef:UniRef50_I4A2I8,UniRef:UniRef90_A0A239RJE2	.	.	GCA_333333333_contig_1_RGP_0	RGP_defense	.	.	.	.	>mmseq.000837.22272.3523-HG1691old-NY149_06105@MNRKKIALMLLLIATATAGAYAQGNGMAGINEATKMVTSYFDPGTKLIYAVGAVVGLIGGIKVYNKFSSGDPDTSKTAASWFGACIFLIVAATILRSFFL	.
.	GCA_555555555	ATCC49417	1	NY151_04420	GCA_555555555_contig_1	1038661	1038945	+	mmseq.000837.22272.3523	shell	conjugal transfer protein; Conjugative transposon protein TraE; Conjugative transposon protein TraE family protein	.	conjugal transfer protein	.	SO:0001217,UniParc:UPI0003FED6DF,UniRef:UniRef100_A0A0K2J794,UniRef:UniRef50_I4A2I8,UniRef:UniRef90_A0A0K2J794	.	.	GCA_555555555_contig_1_RGP_1	RGP_defense	.	.	.	.	>mmseq.000837.22272.3523-ATCC49417-NY151_04420@MCIALLLTTLATGVFAQGNGMAGINEATKMVTSYFDPATKLIYAIGAVVGLIGGVKVYQKFSSGDPDTSKTAASWFGACIFLIVAATILRSFFL	.
.	GCA_555555555	ATCC49417	1	NY151_08270	GCA_555555555_contig_1	1846844	1847128	-	mmseq.000837.22272.3523	shell	conjugal transfer protein; Conjugative transposon protein TraE; Conjugative transposon protein TraE family protein	.	conjugal transfer protein	.	SO:0001217,UniParc:UPI0003FED6DF,UniRef:UniRef100_A0A0K2J794,UniRef:UniRef50_I4A2I8,UniRef:UniRef90_A0A0K2J794	.	.	GCA_555555555_contig_1_RGP_0	RGP_defense	.	.	.	.	>mmseq.000837.22272.3523-ATCC49417-NY151_08270@MCIALLLTTLATGVFAQGNGMAGINEATKMVTSYFDPATKLIYAIGAVVGLIGGVKVYQKFSSGDPDTSKTAASWFGACIFLIVAATILRSFFL	.
.	GCA_021406625	EM3	1	OEAJIN_06140	JAEMBI010000012.1	12603	12887	+	mmseq.000837.22272.3523	shell	conjugal transfer protein; Conjugative transposon protein TraE; Conjugative transposon protein TraE family protein	.	conjugal transfer protein	.	SO:0001217,UniRef:UniRef50_I4A2I8,UniRef:UniRef90_A0A0K2J794	.	.	JAEMBI010000012.1_RGP_0	.	.	.	.	.	>mmseq.000837.22272.3523-EM3-OEAJIN_06140@MSIALLLTTLATGAFAQGNGMAGINEATKMVTSYFDPATKLIYAIGAVVGLIGGVKVYQKFSSGDPDTSKTAASWFGACIFLIVAATILRSFFL	.
.	GCA_000467795	F0568	1	OEKNOC_02415	KI258881.1	19081	19365	-	mmseq.000837.22272.3523	shell	conjugal transfer protein; Conjugative transposon protein TraE; Conjugative transposon protein TraE family protein	.	conjugal transfer protein	.	SO:0001217,UniParc:UPI0003FED6DF,UniRef:UniRef100_A0A0K2J794,UniRef:UniRef50_I4A2I8,UniRef:UniRef90_A0A0K2J794	.	.	KI258881.1_RGP_0	RGP_defense	.	.	.	.	>mmseq.000837.22272.3523-F0568-OEKNOC_02415@MCIALLLTTLATGVFAQGNGMAGINEATKMVTSYFDPATKLIYAIGAVVGLIGGVKVYQKFSSGDPDTSKTAASWFGACIFLIVAATILRSFFL	.
.	GCA_002206085	SJD4	1	OEMFNO_03350	KZ248257.1	34948	35169	+	mmseq.000837.22272.3523	shell	conjugal transfer protein; Conjugative transposon protein TraE; Conjugative transposon protein TraE family protein	.	Conjugative transposon protein TraE family protein	.	RefSeq:WP_088492533.1,SO:0001217,UniParc:UPI000B4DFCC2,UniRef:UniRef100_UPI000B4DFCC2,UniRef:UniRef50_A0A840DCF0,UniRef:UniRef90_U2K3F4	.	.	KZ248257.1_RGP_0	RGP_defense	.	.	.	.	>mmseq.000837.22272.3523-SJD4-OEMFNO_03350@MNRKKIALMLLLIATATAGAYAQGNGMAGINEATKMVTSYFDPGTKLIYAVGAVVGLIGGVKVYQKFVRREVA	.
.	GCA_002206085	SJD4	1	OEMFNO_04250	KZ248263.1	31435	31638	+	mmseq.000837.22272.3523	shell	conjugal transfer protein; Conjugative transposon protein TraE; Conjugative transposon protein TraE family protein	.	Conjugative transposon protein TraE	.	SO:0001217,UniRef:UniRef50_S0GS77,UniRef:UniRef90_A0A1R4DWY5	.	.	KZ248263.1_RGP_0	RGP_defense	.	.	.	.	>mmseq.000837.22272.3523-SJD4-OEMFNO_04250@MCIVLLLTTLATGAFAQGNGMAGINEATKMVTSYFDPATKLIYAIGAVVGLIGGVKVYQKFVRREVA	.
.	GCA_021406605	JKG10	1	OGMOID_03825	JAEMBG010000009.1	15141	15425	-	mmseq.000837.22272.3523	shell	conjugal transfer protein; Conjugative transposon protein TraE; Conjugative transposon protein TraE family protein	.	conjugal transfer protein	.	SO:0001217,UniRef:UniRef50_I4A2I8,UniRef:UniRef90_A0A0K2J794	.	.	JAEMBG010000009.1_RGP_0	.	.	.	.	.	>mmseq.000837.22272.3523-JKG10-OGMOID_03825@MYIVLLLTTLATGAFAQGNGMAGINEATKMVTSYFDPATKLIYAIGAVVGLIGGVKVYQKFSSGDPDTSKTAASWFGACIFLIVAATILRSFFL	.
.	GCA_000467835	F0570	1	OJLJEK_01300	KI259117.1	51751	52035	+	mmseq.000837.22272.3523	shell	conjugal transfer protein; Conjugative transposon protein TraE; Conjugative transposon protein TraE family protein	.	conjugal transfer protein	.	SO:0001217,UniRef:UniRef50_I4A2I8,UniRef:UniRef90_A0A0K2J794	.	.	KI259117.1_RGP_0	RGP_defense	.	.	.	.	>mmseq.000837.22272.3523-F0570-OJLJEK_01300@MCIALLLTTLATGAFAQGNGMAGINEATKMVTSYFDPATKLIYAIGAVVGLIGGVKVYQKFSSGDPDTSKTAASWFGACIFLIVAATILRSFFL	.
.	GCA_900157345	AFR5B1	1	OLFLLB_01150	FUFJ01000070.1	873	1157	+	mmseq.000837.22272.3523	shell	conjugal transfer protein; Conjugative transposon protein TraE; Conjugative transposon protein TraE family protein	.	conjugal transfer protein	.	SO:0001217,UniRef:UniRef50_I4A2I8,UniRef:UniRef90_A0A0K2J794	.	.	.	.	.	.	.	.	>mmseq.000837.22272.3523-AFR5B1-OLFLLB_01150@MCIVLLLTTLATGAFAQGNGMAGINEATKMVTSYFDPATKLIYAIGAVVGLIGGVKVYQKFSSGDPDTSKTAASWFGACIFLIVAATILRSFFL	.
.	GCA_900157345	AFR5B1	1	OLFLLB_07490	FUFJ01000083.1	200	484	-	mmseq.000837.22272.3523	shell	conjugal transfer protein; Conjugative transposon protein TraE; Conjugative transposon protein TraE family protein	.	conjugal transfer protein	.	SO:0001217,UniRef:UniRef50_I4A2I8,UniRef:UniRef90_A0A0K2J794	.	.	.	.	.	.	.	.	>mmseq.000837.22272.3523-AFR5B1-OLFLLB_07490@MCIALLLTTLATGAFAQGNGMAGINEATKMVTSYFDPATKLIYAIGAVVGLIGGVKVYQKFSSGDPDTSKTAASWFGACIFLIVAATILRSFFL	.
.	GCA_000467815	F0569	1	PAAPDH_08530	KI259084.1	14	217	-	mmseq.000837.22272.3523	shell	conjugal transfer protein; Conjugative transposon protein TraE; Conjugative transposon protein TraE family protein	.	Conjugative transposon protein TraE	.	SO:0001217,UniRef:UniRef50_S0GS77,UniRef:UniRef90_A0A1R4DWY5	.	.	.	.	.	.	.	.	>mmseq.000837.22272.3523-F0569-PAAPDH_08530@MSIALLLTTLATGAFAQGNGMAGINEATKMVTSYFDPATKLIYAIGAVVGLIGGVKVYQKFVRREVA	.
.	GCA_001553795	MP4_504	1	CHHLLH_10015	LOEL01000078.1	50392	51159	+	mmseq.000837.22272.3524	cloud	hypothetical protein	.	hypothetical protein	.	RefSeq:WP_043898411.1,SO:0001217,UniParc:UPI0005C5859D,UniRef:UniRef100_T2NFQ4,UniRef:UniRef50_A0A448L5E7,UniRef:UniRef90_T2NFQ4	.	.	LOEL01000078.1_RGP_0	RGP_defense	.	.	.	.	>mmseq.000837.22272.3524-MP4_504-CHHLLH_10015@MEKILLNILLFLGVVWMLLGIVYFCFQCFPFRKKGEKRKEVSATTPLPQREPKKEDDSHILVGRSKAFISSSIPRVPAVSSSEKAIENPNTFAMQNAQTEQQTAEDTEVSEEEESNMEEGENEMQVAYTMDETDEDSIVREELQIADEAIPETTPTAILSRDLARVSRWSRKDDALDEEDEAEVHETLQSIRGTDLMEYMKKVTLQQEPDHQQLLAAIRKAEEAEQAEDTIPASSEKSGEDNDEDMEERPLSYYL	.
.	GCA_900157215	3_3	1	EDJJEK_08750	FUFB01000030.1	1063	1830	-	mmseq.000837.22272.3524	cloud	hypothetical protein	.	hypothetical protein	.	RefSeq:WP_043898411.1,SO:0001217,UniParc:UPI0005C5859D,UniRef:UniRef100_T2NFQ4,UniRef:UniRef50_A0A448L5E7,UniRef:UniRef90_T2NFQ4	.	.	FUFB01000030.1_RGP_0	RGP_defense	.	.	.	.	>mmseq.000837.22272.3524-3_3-EDJJEK_08750@MEKILLNILLFLGVVWMLLGIVYFCFQCFPFRKKGEKRKEVSATTPLPQREPKKEDDSHILVGRSKAFISSSIPRVPAVSSSEKAIENPNTFAMQNAQTEQQTAEDTEVSEEEESNMEEGENEMQVAYTMDETDEDSIVREELQIADEAIPETTPTAILSRDLARVSRWSRKDDALDEEDEAEVHETLQSIRGTDLMEYMKKVTLQQEPDHQQLLAAIRKAEEAEQAEDTIPASSEKSGEDNDEDMEERPLSYYL	.
.	GCA_000380305	JCVISC001	1	IENACH_06835	CM001843.1	1487524	1488294	-	mmseq.000837.22272.3524	cloud	hypothetical protein	.	hypothetical protein	.	SO:0001217,UniParc:UPI000378F1DE,UniRef:UniRef100_T2NFQ4,UniRef:UniRef50_A0A448L5E7,UniRef:UniRef90_T2NFQ4	.	.	CM001843.1_RGP_4	RGP_defense	.	.	.	.	>mmseq.000837.22272.3524-JCVISC001-IENACH_06835@MMEKILLNILLFLGVVWMLLGIVYFCFQCFPFRKKGEKRKEVSATTPLPQREPKKEDDSHILVGRSKAFISSSIPRVPAVSSSEKAIENPNTFAMQNAQTEQQTAEDTEVSEEEESNMEEGENEMQVAYTMDETDEDSIVREELQIADEAIPETTPTAILSRDLARVSRWSRKDDALDEEDEAEVHETLQSIRGTDLMEYMKKVTLQQEPDHQQLLAAIRKAEEAEQAEDTIPASSEKSGEDNDEDMEERPLSYYL	.
.	GCA_002529155	WW2903	1	LJNFOJ_01465	NSLS01000014.1	41752	42519	-	mmseq.000837.22272.3524	cloud	hypothetical protein	.	hypothetical protein	.	RefSeq:WP_097561417.1,SO:0001217,UniParc:UPI000BE73A23,UniRef:UniRef100_UPI000BE73A23,UniRef:UniRef50_A0A448L5E7,UniRef:UniRef90_T2NFQ4	.	.	NSLS01000014.1_RGP_0	RGP_defense	.	.	.	.	>mmseq.000837.22272.3524-WW2903-LJNFOJ_01465@MEKILLNILLFLGVVWMLLGIVYFCFQFFPFRKKGGKRKEVSATIPLPQREPKKEDDSHILVGRSKAFISSSIPRVPAVSSSEKAIENPNTFAAQNAQTGRQAAKDTEISEEEESNVEEGENEMQVAYTMDEPNEDAIVREELQIADEAMPETTPTAILSRDLARVSRWSRKDDALDEEDETEVHETLQSIRGTDLMEYMKKVTLQQEPDHQKLLAAIRKAEEAEQAEDTIPASSEESGEDNDKDMEERPLSYYL	.
.	GCA_001553795	MP4_504	1	CHHLLH_10010	LOEL01000078.1	49868	50392	+	mmseq.000837.22272.3525	cloud	DUF3408 domain-containing protein	.	DUF3408 domain-containing protein	.	RefSeq:WP_004584857.1,SO:0001217,UniParc:UPI00036AC532,UniRef:UniRef100_T2NAZ1,UniRef:UniRef50_G5GAM6,UniRef:UniRef90_A0A0D9NFZ1	.	.	LOEL01000078.1_RGP_0	RGP_defense	.	.	.	.	>mmseq.000837.22272.3525-MP4_504-CHHLLH_10010@MSSITEERQKILKKKLKEMGNYGVQVRTPEESPFYDQPTDYERELERMQVEEPEEEESHVQPSKESSVEEKAAEERPVRKSRVKGNKEEGMPVGLSFEEYQERYFVRLSDRNGKSGFTINSEILQLLKDVLRDVRAKTTITSYIENILLEHLKEHQALLNKTAAQYKRNQTLNL	.
.	GCA_900157215	3_3	1	EDJJEK_08755	FUFB01000030.1	1830	2354	-	mmseq.000837.22272.3525	cloud	DUF3408 domain-containing protein	.	DUF3408 domain-containing protein	.	RefSeq:WP_004584857.1,SO:0001217,UniParc:UPI00036AC532,UniRef:UniRef100_T2NAZ1,UniRef:UniRef50_G5GAM6,UniRef:UniRef90_A0A0D9NFZ1	.	.	FUFB01000030.1_RGP_0	RGP_defense	.	.	.	.	>mmseq.000837.22272.3525-3_3-EDJJEK_08755@MSSITEERQKILKKKLKEMGNYGVQVRTPEESPFYDQPTDYERELERMQVEEPEEEESHVQPSKESSVEEKAAEERPVRKSRVKGNKEEGMPVGLSFEEYQERYFVRLSDRNGKSGFTINSEILQLLKDVLRDVRAKTTITSYIENILLEHLKEHQALLNKTAAQYKRNQTLNL	.
.	GCA_000380305	JCVISC001	1	IENACH_06840	CM001843.1	1488291	1488815	-	mmseq.000837.22272.3525	cloud	DUF3408 domain-containing protein	.	DUF3408 domain-containing protein	.	RefSeq:WP_004584857.1,SO:0001217,UniParc:UPI00036AC532,UniRef:UniRef100_T2NAZ1,UniRef:UniRef50_G5GAM6,UniRef:UniRef90_A0A0D9NFZ1	.	.	CM001843.1_RGP_4	RGP_defense	.	.	.	.	>mmseq.000837.22272.3525-JCVISC001-IENACH_06840@MSSITEERQKILKKKLKEMGNYGVQVRTPEESPFYDQPTDYERELERMQVEEPEEEESHVQPSKESSVEEKAAEERPVRKSRVKGNKEEGMPVGLSFEEYQERYFVRLSDRNGKSGFTINSEILQLLKDVLRDVRAKTTITSYIENILLEHLKEHQALLNKTAAQYKRNQTLNL	.
.	GCA_002529155	WW2903	1	LJNFOJ_01470	NSLS01000014.1	42519	43043	-	mmseq.000837.22272.3525	cloud	DUF3408 domain-containing protein	.	DUF3408 domain-containing protein	.	RefSeq:WP_097561407.1,SO:0001217,UniParc:UPI000BE70017,UniRef:UniRef100_UPI000BE70017,UniRef:UniRef50_G5GAM6,UniRef:UniRef90_A0A0D9NFZ1	.	.	NSLS01000014.1_RGP_0	RGP_defense	.	.	.	.	>mmseq.000837.22272.3525-WW2903-LJNFOJ_01470@MSSITEERQKILKKKLKEMGNYGVQVRTPEESPFYDQPTDYERELERMQVDEPEEEESHVQPLKESSVEEKAAEERPARKSGAKGNKEEGMPVGLSFEEYQERYFVRLSDRNGKSGFTINSEILQLLKDVLRDVRAKTTITSYIENILLEHLKEHQALLNKTAAQYKRNQTLNL	.
.	GCA_001553795	MP4_504	1	CHHLLH_10005	LOEL01000078.1	49080	49871	+	mmseq.000837.22272.3526	cloud	CobQ/CobB/MinD/ParA nucleotide binding domain protein	.	CobQ/CobB/MinD/ParA nucleotide binding domain protein	.	RefSeq:WP_043898412.1,SO:0001217,UniParc:UPI0005C572F0,UniRef:UniRef100_T2NEB0,UniRef:UniRef50_F4KNL7,UniRef:UniRef90_T2NEB0	.	.	LOEL01000078.1_RGP_0	RGP_defense	.	.	.	.	>mmseq.000837.22272.3526-MP4_504-CHHLLH_10005@MKQETKKQPIFLGFASQKGGVGKSSLAEVLASVLYYEKGVSLLVVDCDGTQESFFKLRQRERRIIEGSEELTAQMGQFFSKFGKPAYPIIRSTPKEAIQDVEEYLSSHNTKRSLVIFDFPGHAETEDLLELSIEVDYIITPIEADPQSLVSSFAYAKAIRDLGVSLSDARIKDLLLLWNKINRNASTVVMDYYTQYAKDEEINLFDARIYHSVRFARELGQGGVKGVFRSSYLPPALALRQPTGIDLWVQEMMDKCQISPDSL	.
.	GCA_900157215	3_3	1	EDJJEK_08760	FUFB01000030.1	2351	3142	-	mmseq.000837.22272.3526	cloud	CobQ/CobB/MinD/ParA nucleotide binding domain protein	.	CobQ/CobB/MinD/ParA nucleotide binding domain protein	.	RefSeq:WP_043898412.1,SO:0001217,UniParc:UPI0005C572F0,UniRef:UniRef100_T2NEB0,UniRef:UniRef50_F4KNL7,UniRef:UniRef90_T2NEB0	.	.	FUFB01000030.1_RGP_0	RGP_defense	.	.	.	.	>mmseq.000837.22272.3526-3_3-EDJJEK_08760@MKQETKKQPIFLGFASQKGGVGKSSLAEVLASVLYYEKGVSLLVVDCDGTQESFFKLRQRERRIIEGSEELTAQMGQFFSKFGKPAYPIIRSTPKEAIQDVEEYLSSHNTKRSLVIFDFPGHAETEDLLELSIEVDYIITPIEADPQSLVSSFAYAKAIRDLGVSLSDARIKDLLLLWNKINRNASTVVMDYYTQYAKDEEINLFDARIYHSVRFARELGQGGVKGVFRSSYLPPALALRQPTGIDLWVQEMMDKCQISPDSL	.
.	GCA_000380305	JCVISC001	1	IENACH_06845	CM001843.1	1488812	1489603	-	mmseq.000837.22272.3526	cloud	CobQ/CobB/MinD/ParA nucleotide binding domain protein	.	CobQ/CobB/MinD/ParA nucleotide binding domain protein	.	RefSeq:WP_043898412.1,SO:0001217,UniParc:UPI0005C572F0,UniRef:UniRef100_T2NEB0,UniRef:UniRef50_F4KNL7,UniRef:UniRef90_T2NEB0	.	.	CM001843.1_RGP_4	RGP_defense	.	.	.	.	>mmseq.000837.22272.3526-JCVISC001-IENACH_06845@MKQETKKQPIFLGFASQKGGVGKSSLAEVLASVLYYEKGVSLLVVDCDGTQESFFKLRQRERRIIEGSEELTAQMGQFFSKFGKPAYPIIRSTPKEAIQDVEEYLSSHNTKRSLVIFDFPGHAETEDLLELSIEVDYIITPIEADPQSLVSSFAYAKAIRDLGVSLSDARIKDLLLLWNKINRNASTVVMDYYTQYAKDEEINLFDARIYHSVRFARELGQGGVKGVFRSSYLPPALALRQPTGIDLWVQEMMDKCQISPDSL	.
.	GCA_002529155	WW2903	1	LJNFOJ_01475	NSLS01000014.1	43040	43831	-	mmseq.000837.22272.3526	cloud	CobQ/CobB/MinD/ParA nucleotide binding domain protein	.	CobQ/CobB/MinD/ParA nucleotide binding domain protein	.	RefSeq:WP_097561408.1,SO:0001217,UniParc:UPI000BE73172,UniRef:UniRef100_UPI000BE73172,UniRef:UniRef50_F4KNL7,UniRef:UniRef90_T2NEB0	.	.	NSLS01000014.1_RGP_0	RGP_defense	.	.	.	.	>mmseq.000837.22272.3526-WW2903-LJNFOJ_01475@MKQETKKLPIFLGFASQKGGVGKSSLAEVLASVLYYEKGVSLLVVDCDGTQESFFKLRQRERRIIEGSEELTAQMGQFFSKFGKPAYPIIRSTPKEAIQDVEEYLSSHNTKRSLVIFDFPGHAETEDLLELSIEVDYIITPIEADPQSLVSSFAYAKAVRDLGVSLSDARIKDLLLLWNKINRNASTVVMDYYTQYAKDEEINLFDARIYHSVRFARELGQGGVKGVFRSSYLPPALALRQPTGIDLWVQEVMNKCQISPDSL	.
.	GCA_000380305	JCVISC001	1	IENACH_06865	CM001843.1	1494253	1494447	+	mmseq.000837.22272.3527	cloud	hypothetical protein	.	hypothetical protein	.	.	.	.	CM001843.1_RGP_4	RGP_defense	.	.	.	.	>mmseq.000837.22272.3527-JCVISC001-IENACH_06865@MAFDKIKKRLKVPVYFARPYTSTDKPHIEYLNALIRQYLPKHSSFIDITSKQIAMIKHKLNHSP	.
.	GCA_001553795	MP4_504	1	CHHLLH_09975	LOEL01000078.1	40939	43155	+	mmseq.000837.22272.3528	cloud	ABC transporter ATP-binding protein	.	ABC transporter ATP-binding protein	.	RefSeq:WP_004584864.1,SO:0001217,UniParc:UPI0003676B58,UniRef:UniRef100_T2NFP2,UniRef:UniRef50_T2NFP2,UniRef:UniRef90_T2NFP2	.	.	LOEL01000078.1_RGP_0	RGP_defense	.	.	.	.	>mmseq.000837.22272.3528-MP4_504-CHHLLH_09975@MRASVFDYFFRKRVYPYRQYDSMDCGPTCLKIIAKYYGKDVDIETIRKFSGIARDGVSLFGLDVAAKRLGFETTPGLISAHDLVHHLDGPCVIHWNQKHFMVCYKITSNRSTTVFHVVDPAQGRCKFSMDEFRSLFETNEGKGVVLLLSPSKNFTEGLSQKDKLEVWRTLLPYTRKYKLFFIHILVFLLITSVLGFVFPILTQKIVDSGIQLKDKSLIWLIILAQLGILVSRFSVDFLRSWALLQVNSRINILFLSDFLHKIVRLPLAFFDSKNVGDIMQRIEDNSRIERFLTGESFLAVFSVINIAVFSALLAYYKLQFLVIFIVGNTAYIIWVMLFLKYRHELDNRRFAQASGEQSKLIQLITGIAELKINRSEKKEIWGWEKLQANLYTIGVKSLLLFQIQRTGGLFFGQFVNLIITYLAAISVVDGQLTLGEMMSIMYVIGQLSVPIEQLIQFARSAQDAAISIERINEIRTMQDEYDTKNVLLDNHQEDIRVSNLSFSYNYPEEKMVICGLNMEFPKKKVTAIVGASGSGKTTLMKLLLGFYTPTCGKITIGGSDVSTINPFQWRSSIGAVLQDGFIFSSTIAENIALSDLTGVNLDLVTEAAKIACIHDYIETLPLKYNTRIGMEGAGLSQGQKQRILIARMVYKNPSIIFLDEATNSLDANNEKQIMENLKSFCREKTAIIIAHRLSTVKEADNIIVMERGRVVEQGTHEELIRLRGNYYTLIKNQLELGG	.
.	GCA_900157215	3_3	1	EDJJEK_08790	FUFB01000030.1	9067	11283	-	mmseq.000837.22272.3528	cloud	ABC transporter ATP-binding protein	.	ABC transporter ATP-binding protein	.	RefSeq:WP_004584864.1,SO:0001217,UniParc:UPI0003676B58,UniRef:UniRef100_T2NFP2,UniRef:UniRef50_T2NFP2,UniRef:UniRef90_T2NFP2	.	.	FUFB01000030.1_RGP_0	RGP_defense	.	.	.	.	>mmseq.000837.22272.3528-3_3-EDJJEK_08790@MRASVFDYFFRKRVYPYRQYDSMDCGPTCLKIIAKYYGKDVDIETIRKFSGIARDGVSLFGLDVAAKRLGFETTPGLISAHDLVHHLDGPCVIHWNQKHFMVCYKITSNRSTTVFHVVDPAQGRCKFSMDEFRSLFETNEGKGVVLLLSPSKNFTEGLSQKDKLEVWRTLLPYTRKYKLFFIHILVFLLITSVLGFVFPILTQKIVDSGIQLKDKSLIWLIILAQLGILVSRFSVDFLRSWALLQVNSRINILFLSDFLHKIVRLPLAFFDSKNVGDIMQRIEDNSRIERFLTGESFLAVFSVINIAVFSALLAYYKLQFLVIFIVGNTAYIIWVMLFLKYRHELDNRRFAQASGEQSKLIQLITGIAELKINRSEKKEIWGWEKLQANLYTIGVKSLLLFQIQRTGGLFFGQFVNLIITYLAAISVVDGQLTLGEMMSIMYVIGQLSVPIEQLIQFARSAQDAAISIERINEIRTMQDEYDTKNVLLDNHQEDIRVSNLSFSYNYPEEKMVICGLNMEFPKKKVTAIVGASGSGKTTLMKLLLGFYTPTCGKITIGGSDVSTINPFQWRSSIGAVLQDGFIFSSTIAENIALSDLTGVNLDLVTEAAKIACIHDYIETLPLKYNTRIGMEGAGLSQGQKQRILIARMVYKNPSIIFLDEATNSLDANNEKQIMENLKSFCREKTAIIIAHRLSTVKEADNIIVMERGRVVEQGTHEELIRLRGNYYTLIKNQLELGG	.
.	GCA_000380305	JCVISC001	1	IENACH_06885	CM001843.1	1496745	1498961	-	mmseq.000837.22272.3528	cloud	ABC transporter ATP-binding protein	.	ABC transporter ATP-binding protein	.	RefSeq:WP_004584864.1,SO:0001217,UniParc:UPI0003676B58,UniRef:UniRef100_T2NFP2,UniRef:UniRef50_T2NFP2,UniRef:UniRef90_T2NFP2	.	.	CM001843.1_RGP_4	RGP_defense	.	.	.	.	>mmseq.000837.22272.3528-JCVISC001-IENACH_06885@MRASVFDYFFRKRVYPYRQYDSMDCGPTCLKIIAKYYGKDVDIETIRKFSGIARDGVSLFGLDVAAKRLGFETTPGLISAHDLVHHLDGPCVIHWNQKHFMVCYKITSNRSTTVFHVVDPAQGRCKFSMDEFRSLFETNEGKGVVLLLSPSKNFTEGLSQKDKLEVWRTLLPYTRKYKLFFIHILVFLLITSVLGFVFPILTQKIVDSGIQLKDKSLIWLIILAQLGILVSRFSVDFLRSWALLQVNSRINILFLSDFLHKIVRLPLAFFDSKNVGDIMQRIEDNSRIERFLTGESFLAVFSVINIAVFSALLAYYKLQFLVIFIVGNTAYIIWVMLFLKYRHELDNRRFAQASGEQSKLIQLITGIAELKINRSEKKEIWGWEKLQANLYTIGVKSLLLFQIQRTGGLFFGQFVNLIITYLAAISVVDGQLTLGEMMSIMYVIGQLSVPIEQLIQFARSAQDAAISIERINEIRTMQDEYDTKNVLLDNHQEDIRVSNLSFSYNYPEEKMVICGLNMEFPKKKVTAIVGASGSGKTTLMKLLLGFYTPTCGKITIGGSDVSTINPFQWRSSIGAVLQDGFIFSSTIAENIALSDLTGVNLDLVTEAAKIACIHDYIETLPLKYNTRIGMEGAGLSQGQKQRILIARMVYKNPSIIFLDEATNSLDANNEKQIMENLKSFCREKTAIIIAHRLSTVKEADNIIVMERGRVVEQGTHEELIRLRGNYYTLIKNQLELGG	.
.	GCA_002529155	WW2903	1	LJNFOJ_01505	NSLS01000014.1	49756	51972	-	mmseq.000837.22272.3528	cloud	ABC transporter ATP-binding protein	.	ABC transporter ATP-binding protein	.	RefSeq:WP_097561412.1,SO:0001217,UniParc:UPI000BE71B48,UniRef:UniRef100_UPI000BE71B48,UniRef:UniRef50_T2NFP2,UniRef:UniRef90_T2NFP2	.	.	NSLS01000014.1_RGP_0	RGP_defense	.	.	.	.	>mmseq.000837.22272.3528-WW2903-LJNFOJ_01505@MRASVFDYFFRKRVYPYRQYDSMDCGPTCLKIIAKYYGKDVDIETIRKFSGIARDGVSLFGLNVAAKRLGFETTPGLISAHDLVHHLDGPCVIHWNQKHFMVCYKITSNRSTTVFHVVDPAQGRCKFSMDEFRSLFETNEGKGVVLLLSPSKNFTEGLSQKDKLEVWRTLLPYTRKYKLFFIHILVFLLITSVLGFVFPILTQKIVDSGIQLKDKSLIWLIILAQLGILVSRFSVDFLRSWALLQVNSRINILFLSDFLHKIVRLPLAFFDSKNVGDIMQRIEDNSRIERFLTGESFLAVFSVINIAVFSALLAYYKLQFLVIFIVGNTAYIIWVMLFLKYRHELDNRRFAQASGEQSKLIQLITGIAELKINRSEKKEIWGWEKLQANLYTIGVKSLLLFQIQRTGGLFFGQFVNLIITYLAAISVVDGQLTLGEMMSIMYVIGQLSVPIEQLIQFARSAQDAAISIERINEIRTMQDEYDTKNVLLDNHQEDIRVSNLSFSYNYPEEKMVICGLNMEFPQKKVTAIVGASGSGKTTLMKLLLGFYTPTCGKITIGGSDVSTINPFQWRSSIGAVLQDGFIFSSTIAENIALSDLTGVNLDLVTEAAKIACIHDYIETLPLKYNTRIGMEGAGLSQGQKQRILIARMVYKNPSIIFLDEATNSLDANNEKQIMENLKSFCREKTAIIIAHRLSTVKEADNIIVMERGSVVEQGTHEELIRLRGNYYTLIKNQLELGG	.
.	GCA_001553795	MP4_504	1	CHHLLH_09970	LOEL01000078.1	38637	40958	+	mmseq.000837.22272.3529	cloud	Outer membrane protein beta-barrel family	.	Outer membrane protein beta-barrel family	.	RefSeq:WP_004584865.1,SO:0001217,UniParc:UPI00037C6722,UniRef:UniRef100_T2NAW1,UniRef:UniRef50_A0A069ZTG1,UniRef:UniRef90_T2NAW1	.	.	LOEL01000078.1_RGP_0	RGP_defense	.	.	.	.	>mmseq.000837.22272.3529-MP4_504-CHHLLH_09970@MKNLLVAAFFCFISQPLVFSQVLYSGQVLSEETGVPIEFANVIILSQDSSFLAGGVTSENGMYSFNLEQKKIEGQFPQLIKVTSVGYESLIKPLASYPRENARLLLKPHVEHLQEVTVIGKRRVFSLKDGVFIANVAAVPSLKNSGSMDDLLNRIPFVQGGGGSYSVLGTGGDATLYLDGQKVQDASILQQLRSQDIASIEVINTPGVQYKASTKSVIKINTIKKHNSTSLSVSQYALMQNKLSTYSGGNVSQSNKRTYWNFNVGYSHTGMSNRSSDYYALSNDGSLSETSSTANIINQSDFLIGGFNLNLSPSKETNIGVISNFNIGNAKFDIHSSGLIHSENGVEQLNTPFSSQLNTKPYKSTSSLYYNGKIGKTSVNVTDEFLFGRSTKLFSYDEIETSSSIETTGKQSFAMNSIMLSFQTPIKSVMLGYGTEMTVSFNRNSLLKNEEGLTTDVANSNIKNKQTLLASFLDLRTKWKKMSLYAGLRYEYEMSSYIQNGIKPTFQKSSPHFVSPTLSLSYFEKDFQMTLSYRMNINRPAYSSLNNFVIIENQYIYQQGNPFLLNQTKDVVQLIGTYKKFSFNLSCNYIQNTTATVLTKHESNENVVLKRVINIPNYSMFFFGLNWKDSFGPYSPSIGLNCTKQFVEYHGHSYNRPMIRLTSEHYIDLGRGWRSSLFASYTTRSNNLFLDLSRRWNYNVMLSKSFKNFTFDFTLQNLFLDNKLYRLREMSGIVSKEIEEQDFSGVSLNISYRFNSVRASYRNRKTSNESKRF	.
.	GCA_900157215	3_3	1	EDJJEK_08795	FUFB01000030.1	11264	13585	-	mmseq.000837.22272.3529	cloud	Outer membrane protein beta-barrel family	.	Outer membrane protein beta-barrel family	.	RefSeq:WP_004584865.1,SO:0001217,UniParc:UPI00037C6722,UniRef:UniRef100_T2NAW1,UniRef:UniRef50_A0A069ZTG1,UniRef:UniRef90_T2NAW1	.	.	FUFB01000030.1_RGP_0	RGP_defense	.	.	.	.	>mmseq.000837.22272.3529-3_3-EDJJEK_08795@MKNLLVAAFFCFISQPLVFSQVLYSGQVLSEETGVPIEFANVIILSQDSSFLAGGVTSENGMYSFNLEQKKIEGQFPQLIKVTSVGYESLIKPLASYPRENARLLLKPHVEHLQEVTVIGKRRVFSLKDGVFIANVAAVPSLKNSGSMDDLLNRIPFVQGGGGSYSVLGTGGDATLYLDGQKVQDASILQQLRSQDIASIEVINTPGVQYKASTKSVIKINTIKKHNSTSLSVSQYALMQNKLSTYSGGNVSQSNKRTYWNFNVGYSHTGMSNRSSDYYALSNDGSLSETSSTANIINQSDFLIGGFNLNLSPSKETNIGVISNFNIGNAKFDIHSSGLIHSENGVEQLNTPFSSQLNTKPYKSTSSLYYNGKIGKTSVNVTDEFLFGRSTKLFSYDEIETSSSIETTGKQSFAMNSIMLSFQTPIKSVMLGYGTEMTVSFNRNSLLKNEEGLTTDVANSNIKNKQTLLASFLDLRTKWKKMSLYAGLRYEYEMSSYIQNGIKPTFQKSSPHFVSPTLSLSYFEKDFQMTLSYRMNINRPAYSSLNNFVIIENQYIYQQGNPFLLNQTKDVVQLIGTYKKFSFNLSCNYIQNTTATVLTKHESNENVVLKRVINIPNYSMFFFGLNWKDSFGPYSPSIGLNCTKQFVEYHGHSYNRPMIRLTSEHYIDLGRGWRSSLFASYTTRSNNLFLDLSRRWNYNVMLSKSFKNFTFDFTLQNLFLDNKLYRLREMSGIVSKEIEEQDFSGVSLNISYRFNSVRASYRNRKTSNESKRF	.
.	GCA_000380305	JCVISC001	1	IENACH_06890	CM001843.1	1498942	1501263	-	mmseq.000837.22272.3529	cloud	Outer membrane protein beta-barrel family	.	Outer membrane protein beta-barrel family	.	RefSeq:WP_004584865.1,SO:0001217,UniParc:UPI00037C6722,UniRef:UniRef100_T2NAW1,UniRef:UniRef50_A0A069ZTG1,UniRef:UniRef90_T2NAW1	.	.	CM001843.1_RGP_4	RGP_defense	.	.	.	.	>mmseq.000837.22272.3529-JCVISC001-IENACH_06890@MKNLLVAAFFCFISQPLVFSQVLYSGQVLSEETGVPIEFANVIILSQDSSFLAGGVTSENGMYSFNLEQKKIEGQFPQLIKVTSVGYESLIKPLASYPRENARLLLKPHVEHLQEVTVIGKRRVFSLKDGVFIANVAAVPSLKNSGSMDDLLNRIPFVQGGGGSYSVLGTGGDATLYLDGQKVQDASILQQLRSQDIASIEVINTPGVQYKASTKSVIKINTIKKHNSTSLSVSQYALMQNKLSTYSGGNVSQSNKRTYWNFNVGYSHTGMSNRSSDYYALSNDGSLSETSSTANIINQSDFLIGGFNLNLSPSKETNIGVISNFNIGNAKFDIHSSGLIHSENGVEQLNTPFSSQLNTKPYKSTSSLYYNGKIGKTSVNVTDEFLFGRSTKLFSYDEIETSSSIETTGKQSFAMNSIMLSFQTPIKSVMLGYGTEMTVSFNRNSLLKNEEGLTTDVANSNIKNKQTLLASFLDLRTKWKKMSLYAGLRYEYEMSSYIQNGIKPTFQKSSPHFVSPTLSLSYFEKDFQMTLSYRMNINRPAYSSLNNFVIIENQYIYQQGNPFLLNQTKDVVQLIGTYKKFSFNLSCNYIQNTTATVLTKHESNENVVLKRVINIPNYSMFFFGLNWKDSFGPYSPSIGLNCTKQFVEYHGHSYNRPMIRLTSEHYIDLGRGWRSSLFASYTTRSNNLFLDLSRRWNYNVMLSKSFKNFTFDFTLQNLFLDNKLYRLREMSGIVSKEIEEQDFSGVSLNISYRFNSVRASYRNRKTSNESKRF	.
.	GCA_002529155	WW2903	1	LJNFOJ_01510	NSLS01000014.1	51953	54274	-	mmseq.000837.22272.3529	cloud	Outer membrane protein beta-barrel family	.	Outer membrane protein beta-barrel family	.	RefSeq:WP_097561413.1,SO:0001217,UniParc:UPI000BE6F99D,UniRef:UniRef100_UPI000BE6F99D,UniRef:UniRef50_A0A069ZTG1,UniRef:UniRef90_T2NAW1	.	.	NSLS01000014.1_RGP_0	RGP_defense	.	.	.	.	>mmseq.000837.22272.3529-WW2903-LJNFOJ_01510@MKNLLVAAFFCFISQPLVFSQVLYSGQVLSEETGVPIEFANVIILSQDSSFLAGGVTSENGMYSFNLEQKKIEGQFPQLIKVTSVGYESLIKPLASYPRENARLLLKPHVEHLQEVTVIGKRRVFSLKDGAFIANVAAVPSLKNSGSMDDLLNRIPFVQGGGGSYSVLGTGGDATLYLDGQKVQDASILQQLRSQDIASIEVINTPGVQYKASTKSVIKINTIKKHNSTSLSVSQYALMQNKLSTYSGGNVSQSNKRTYWNFNVGYSHTGMSNRSSDYYALSNDGSLSETSSTANIINQSDFLIGGFNLNLSPSKETNIGVISNFNIGNAKFDIHSSGLIHSENGVEQLNTPFSSQLNTKPYKSTSSLYYNGKIGKTSVNVTDEFLFGRSTKLFSYDEIETSSSIETTGKQSFAMNSIMLSFQTPIKSVMLGYGTEMTVSFNRNSLLKNEEGLTTDVANSNIKNKQTLLASFLDLRTKWKKMSLYAGLRYEYEMSSYIQNGIKPTFQKSSPHFVSPTLSLSYFEKDFQMTLSYRRNINRPAYSSLNNFVIIENQYIYQQGNPFLLNQTKDVVQLIGTYKKFSFNLSCNYIQNTTATVLTKHESNENVVLKRVINIPNYSMFFFGLNWKDSFGPYSPSIGLNCTKQFVEYHGHSYNRPMIRLTSEHYIDLGRGWRSSLFASYTTRSNNLFLDLSRRWNYNVMLSKSFKNFTFDFTLQNLFLDNKLYRLREMSGIVSKEIEEQDFSGVSLNISYRFNSVRASYRNRKTSNESKRF	.
.	GCA_000380305	JCVISC001	1	IENACH_06910	CM001843.1	1503224	1504210	-	mmseq.000837.22272.3530	cloud	grasp-with-spasm system ATP-grasp peptide maturase	gwsG	grasp-with-spasm system ATP-grasp peptide maturase	.	RefSeq:WP_004584869.1,SO:0001217,UniParc:UPI00035C6EBD,UniRef:UniRef100_T2NB46,UniRef:UniRef50_T2NB46,UniRef:UniRef90_T2NB46	.	.	CM001843.1_RGP_4	RGP_defense	.	.	.	.	>mmseq.000837.22272.3530-JCVISC001-IENACH_06910@MVLILSNYGDYSSDIVMDHIKILGGECIRVNSFDLLNDSIKLSINDDFLECNGRVIDPQKIGSVWFRKFGFFRKSPQYQKLQRILEPTAQSYIATEFSKVIEAFEYYFRSSFWLTDPRNIALNKFVVLKQAQRVGLLVPATYVVNRLEKLIEIRNIEGDLISKSIYDPLVIYSKGKNYSMYTTLIEEEDLCKMPDSFLPSMVQKAIPKQFEVRVFFLMGECFSMAIMSQDDENTETDYRKYNFDNPNRFLPFQLPKNIEDKVVDLMAELSLNTGSIDFILTPENEYIFLEVNPTGQFGMVDYSCNYGLHEKVANILIAKDKEYHEKIS	.
.	GCA_002529345	WW2952	1	ABDNHC_02765	NSLQ01000001.1	135270	135710	-	mmseq.000837.22272.3531	persistent	aspartate carbamoyltransferase regulatory subunit	.	aspartate carbamoyltransferase regulatory subunit	GO:0006207,GO:0006221,GO:0009347,GO:0046872	COG:COG1781,COG:F,KEGG:K00610,SO:0001217,UniParc:UPI0006A288DA,UniRef:UniRef100_B2RL77,UniRef:UniRef50_A6LA96,UniRef:UniRef90_B2RL77		.	.	.	.	.	.	.	>mmseq.000837.22272.3531-WW2952-ABDNHC_02765@MLVAAIRNGIVIDHIPPTKLFKVATLLQLDDLDKRITIGNNLRSRSHGSKGVIKIEDKTFEEEELNRIALIAPNVRLNIIRDYEVVEKRQVEVPHEIVGLVRCPNPKCITNNEPMQTRFRVIDAEQCTLRCDYCERKLAGDRIELL	.
.	GCA_002204455	KCOM2797	1	ABJICG_09390	NHRU01000007.1	58370	58810	+	mmseq.000837.22272.3531	persistent	aspartate carbamoyltransferase regulatory subunit	.	aspartate carbamoyltransferase regulatory subunit	GO:0006207,GO:0006221,GO:0009347,GO:0046872	COG:COG1781,COG:F,KEGG:K00610,SO:0001217,UniParc:UPI0006A288DA,UniRef:UniRef100_B2RL77,UniRef:UniRef50_A6LA96,UniRef:UniRef90_B2RL77		.	.	.	.	.	.	.	>mmseq.000837.22272.3531-KCOM2797-ABJICG_09390@MLVAAIRNGIVIDHIPPTKLFKVATLLQLDDLDKRITIGNNLRSRSHGSKGVIKIEDKTFEEEELNRIALIAPNVRLNIIRDYEVVEKRQVEVPHEIVGLVRCPNPKCITNNEPMQTRFRVIDAEQCTLRCDYCERKLAGDRIELL	.
.	GCA_002529365	WW3102	1	ACILLP_04480	NSLO01000002.1	45779	46219	-	mmseq.000837.22272.3531	persistent	aspartate carbamoyltransferase regulatory subunit	.	aspartate carbamoyltransferase regulatory subunit	GO:0006207,GO:0006221,GO:0009347,GO:0046872	COG:COG1781,COG:F,KEGG:K00610,SO:0001217,UniParc:UPI0006A288DA,UniRef:UniRef100_B2RL77,UniRef:UniRef50_A6LA96,UniRef:UniRef90_B2RL77		.	.	.	.	.	.	.	>mmseq.000837.22272.3531-WW3102-ACILLP_04480@MLVAAIRNGIVIDHIPPTKLFKVATLLQLDDLDKRITIGNNLRSRSHGSKGVIKIEDKTFEEEELNRIALIAPNVRLNIIRDYEVVEKRQVEVPHEIVGLVRCPNPKCITNNEPMQTRFRVIDAEQCTLRCDYCERKLAGDRIELL	.
.	GCA_023822445	W50_BE1	0.W50	AGAIJH_01635	CP092049.1	392523	392963	+	mmseq.000837.22272.3531	persistent	aspartate carbamoyltransferase regulatory subunit	.	aspartate carbamoyltransferase regulatory subunit	GO:0006207,GO:0006221,GO:0009347,GO:0046872	COG:COG1781,COG:F,KEGG:K00610,SO:0001217,UniParc:UPI0006A288DA,UniRef:UniRef100_B2RL77,UniRef:UniRef50_A6LA96,UniRef:UniRef90_B2RL77		.	.	.	.	.	.	.	>mmseq.000837.22272.3531-W50_BE1-AGAIJH_01635@MLVAAIRNGIVIDHIPPTKLFKVATLLQLDDLDKRITIGNNLRSRSHGSKGVIKIEDKTFEEEELNRIALIAPNVRLNIIRDYEVVEKRQVEVPHEIVGLVRCPNPKCITNNEPMQTRFRVIDAEQCTLRCDYCERKLAGDRIELL	.
.	GCA_021406845	222	1	ALKNHL_06375	JAEMBR010000001.1	69952	70392	-	mmseq.000837.22272.3531	persistent	aspartate carbamoyltransferase regulatory subunit	.	aspartate carbamoyltransferase regulatory subunit	GO:0006207,GO:0006221,GO:0009347,GO:0046872	COG:COG1781,COG:F,KEGG:K00610,SO:0001217,UniParc:UPI0006A288DA,UniRef:UniRef100_B2RL77,UniRef:UniRef50_A6LA96,UniRef:UniRef90_B2RL77		.	.	.	.	.	.	.	>mmseq.000837.22272.3531-222-ALKNHL_06375@MLVAAIRNGIVIDHIPPTKLFKVATLLQLDDLDKRITIGNNLRSRSHGSKGVIKIEDKTFEEEELNRIALIAPNVRLNIIRDYEVVEKRQVEVPHEIVGLVRCPNPKCITNNEPMQTRFRVIDAEQCTLRCDYCERKLAGDRIELL	.
.	GCA_000503975	SJD2	1	ALOHMM_00215	KI629854.1	46562	47002	-	mmseq.000837.22272.3531	persistent	aspartate carbamoyltransferase regulatory subunit	.	aspartate carbamoyltransferase regulatory subunit	GO:0006207,GO:0006221,GO:0009347,GO:0046872	COG:COG1781,COG:F,KEGG:K00610,SO:0001217,UniParc:UPI0006A288DA,UniRef:UniRef100_B2RL77,UniRef:UniRef50_A6LA96,UniRef:UniRef90_B2RL77		.	.	.	.	.	.	.	>mmseq.000837.22272.3531-SJD2-ALOHMM_00215@MLVAAIRNGIVIDHIPPTKLFKVATLLQLDDLDKRITIGNNLRSRSHGSKGVIKIEDKTFEEEELNRIALIAPNVRLNIIRDYEVVEKRQVEVPHEIVGLVRCPNPKCITNNEPMQTRFRVIDAEQCTLRCDYCERKLAGDRIELL	.
.	GCA_002754055	KCOM2804	1	BAOJBJ_03180	CP024593.1	723521	723961	-	mmseq.000837.22272.3531	persistent	aspartate carbamoyltransferase regulatory subunit	.	aspartate carbamoyltransferase regulatory subunit	GO:0006207,GO:0006221,GO:0009347,GO:0046872	COG:COG1781,COG:F,KEGG:K00610,SO:0001217,UniParc:UPI0006A288DA,UniRef:UniRef100_B2RL77,UniRef:UniRef50_A6LA96,UniRef:UniRef90_B2RL77		.	.	.	.	.	.	.	>mmseq.000837.22272.3531-KCOM2804-BAOJBJ_03180@MLVAAIRNGIVIDHIPPTKLFKVATLLQLDDLDKRITIGNNLRSRSHGSKGVIKIEDKTFEEEELNRIALIAPNVRLNIIRDYEVVEKRQVEVPHEIVGLVRCPNPKCITNNEPMQTRFRVIDAEQCTLRCDYCERKLAGDRIELL	.
.	GCA_023822465	W50_BR1	0.W50	BENLHK_06525	CP092050.1	1482631	1483071	-	mmseq.000837.22272.3531	persistent	aspartate carbamoyltransferase regulatory subunit	.	aspartate carbamoyltransferase regulatory subunit	GO:0006207,GO:0006221,GO:0009347,GO:0046872	COG:COG1781,COG:F,KEGG:K00610,SO:0001217,UniParc:UPI0006A288DA,UniRef:UniRef100_B2RL77,UniRef:UniRef50_A6LA96,UniRef:UniRef90_B2RL77		.	.	.	.	.	.	.	>mmseq.000837.22272.3531-W50_BR1-BENLHK_06525@MLVAAIRNGIVIDHIPPTKLFKVATLLQLDDLDKRITIGNNLRSRSHGSKGVIKIEDKTFEEEELNRIALIAPNVRLNIIRDYEVVEKRQVEVPHEIVGLVRCPNPKCITNNEPMQTRFRVIDAEQCTLRCDYCERKLAGDRIELL	.
.	GCA_021406645	B158	1	BIBBAP_08560	JAEMBJ010000001.1	94900	95340	+	mmseq.000837.22272.3531	persistent	aspartate carbamoyltransferase regulatory subunit	.	aspartate carbamoyltransferase regulatory subunit	GO:0006207,GO:0006221,GO:0009347,GO:0046872	COG:COG1781,COG:F,KEGG:K00610,SO:0001217,UniParc:UPI0006A288DA,UniRef:UniRef100_B2RL77,UniRef:UniRef50_A6LA96,UniRef:UniRef90_B2RL77		.	.	.	.	.	.	.	>mmseq.000837.22272.3531-B158-BIBBAP_08560@MLVAAIRNGIVIDHIPPTKLFKVATLLQLDDLDKRITIGNNLRSRSHGSKGVIKIEDKTFEEEELNRIALIAPNVRLNIIRDYEVVEKRQVEVPHEIVGLVRCPNPKCITNNEPMQTRFRVIDAEQCTLRCDYCERKLAGDRIELL	.
.	GCA_018141805	GMU202011	1	BPGMMO_07735	CP073348.1	1776855	1777295	-	mmseq.000837.22272.3531	persistent	aspartate carbamoyltransferase regulatory subunit	.	aspartate carbamoyltransferase regulatory subunit	GO:0006207,GO:0006221,GO:0009347,GO:0046872	COG:COG1781,COG:F,KEGG:K00610,SO:0001217,UniParc:UPI0006A288DA,UniRef:UniRef100_B2RL77,UniRef:UniRef50_A6LA96,UniRef:UniRef90_B2RL77		.	.	.	.	.	.	.	>mmseq.000837.22272.3531-GMU202011-BPGMMO_07735@MLVAAIRNGIVIDHIPPTKLFKVATLLQLDDLDKRITIGNNLRSRSHGSKGVIKIEDKTFEEEELNRIALIAPNVRLNIIRDYEVVEKRQVEVPHEIVGLVRCPNPKCITNNEPMQTRFRVIDAEQCTLRCDYCERKLAGDRIELL	.
.	GCA_000010505	ATCC33277	0.ATCC33277	BPIAKI_07815	AP009380.1	1795866	1796306	-	mmseq.000837.22272.3531	persistent	aspartate carbamoyltransferase regulatory subunit	.	aspartate carbamoyltransferase regulatory subunit	GO:0006207,GO:0006221,GO:0009347,GO:0046872	COG:COG1781,COG:F,KEGG:K00610,SO:0001217,UniParc:UPI0006A288DA,UniRef:UniRef100_B2RL77,UniRef:UniRef50_A6LA96,UniRef:UniRef90_B2RL77		.	.	.	.	.	.	.	>mmseq.000837.22272.3531-ATCC33277-BPIAKI_07815@MLVAAIRNGIVIDHIPPTKLFKVATLLQLDDLDKRITIGNNLRSRSHGSKGVIKIEDKTFEEEELNRIALIAPNVRLNIIRDYEVVEKRQVEVPHEIVGLVRCPNPKCITNNEPMQTRFRVIDAEQCTLRCDYCERKLAGDRIELL	.
.	GCA_900157285	13_1	1	CBJFEG_03830	FUGG01000012.1	180728	181168	+	mmseq.000837.22272.3531	persistent	aspartate carbamoyltransferase regulatory subunit	.	aspartate carbamoyltransferase regulatory subunit	GO:0006207,GO:0006221,GO:0009347,GO:0046872	COG:COG1781,COG:F,KEGG:K00610,SO:0001217,UniParc:UPI0006A288DA,UniRef:UniRef100_B2RL77,UniRef:UniRef50_A6LA96,UniRef:UniRef90_B2RL77		.	.	.	.	.	.	.	>mmseq.000837.22272.3531-13_1-CBJFEG_03830@MLVAAIRNGIVIDHIPPTKLFKVATLLQLDDLDKRITIGNNLRSRSHGSKGVIKIEDKTFEEEELNRIALIAPNVRLNIIRDYEVVEKRQVEVPHEIVGLVRCPNPKCITNNEPMQTRFRVIDAEQCTLRCDYCERKLAGDRIELL	.
.	GCA_900157295	11A	1	CBNBBD_04830	FUFE01000012.1	38901	39341	-	mmseq.000837.22272.3531	persistent	aspartate carbamoyltransferase regulatory subunit	.	aspartate carbamoyltransferase regulatory subunit	GO:0006207,GO:0006221,GO:0009347,GO:0046872	COG:COG1781,COG:F,KEGG:K00610,SO:0001217,UniParc:UPI0006A288DA,UniRef:UniRef100_B2RL77,UniRef:UniRef50_A6LA96,UniRef:UniRef90_B2RL77		.	.	.	.	.	.	.	>mmseq.000837.22272.3531-11A-CBNBBD_04830@MLVAAIRNGIVIDHIPPTKLFKVATLLQLDDLDKRITIGNNLRSRSHGSKGVIKIEDKTFEEEELNRIALIAPNVRLNIIRDYEVVEKRQVEVPHEIVGLVRCPNPKCITNNEPMQTRFRVIDAEQCTLRCDYCERKLAGDRIELL	.
.	GCA_001274615	AJW4	1	CELAOB_07515	CP011996.1	1721110	1721550	-	mmseq.000837.22272.3531	persistent	aspartate carbamoyltransferase regulatory subunit	.	aspartate carbamoyltransferase regulatory subunit	GO:0006207,GO:0006221,GO:0009347,GO:0046872	COG:COG1781,COG:F,KEGG:K00610,SO:0001217,UniParc:UPI0006A288DA,UniRef:UniRef100_B2RL77,UniRef:UniRef50_A6LA96,UniRef:UniRef90_B2RL77		.	.	.	.	.	.	.	>mmseq.000837.22272.3531-AJW4-CELAOB_07515@MLVAAIRNGIVIDHIPPTKLFKVATLLQLDDLDKRITIGNNLRSRSHGSKGVIKIEDKTFEEEELNRIALIAPNVRLNIIRDYEVVEKRQVEVPHEIVGLVRCPNPKCITNNEPMQTRFRVIDAEQCTLRCDYCERKLAGDRIELL	.
.	GCA_900157255	ATCC49417	0.ATCC49417	CELFKG_01775	FUFH01000039.1	11273	11713	-	mmseq.000837.22272.3531	persistent	aspartate carbamoyltransferase regulatory subunit	.	aspartate carbamoyltransferase regulatory subunit	GO:0006207,GO:0006221,GO:0009347,GO:0046872	COG:COG1781,COG:F,KEGG:K00610,SO:0001217,UniParc:UPI0006A288DA,UniRef:UniRef100_B2RL77,UniRef:UniRef50_A6LA96,UniRef:UniRef90_B2RL77		.	.	.	.	.	.	.	>mmseq.000837.22272.3531-ATCC49417-CELFKG_01775@MLVAAIRNGIVIDHIPPTKLFKVATLLQLDDLDKRITIGNNLRSRSHGSKGVIKIEDKTFEEEELNRIALIAPNVRLNIIRDYEVVEKRQVEVPHEIVGLVRCPNPKCITNNEPMQTRFRVIDAEQCTLRCDYCERKLAGDRIELL	.
.	GCA_001553795	MP4_504	1	CHHLLH_00465	LOEL01000001.1	108765	109205	+	mmseq.000837.22272.3531	persistent	aspartate carbamoyltransferase regulatory subunit	.	aspartate carbamoyltransferase regulatory subunit	GO:0006207,GO:0006221,GO:0009347,GO:0046872	COG:COG1781,COG:F,KEGG:K00610,SO:0001217,UniParc:UPI0006A288DA,UniRef:UniRef100_B2RL77,UniRef:UniRef50_A6LA96,UniRef:UniRef90_B2RL77		.	.	.	.	.	.	.	>mmseq.000837.22272.3531-MP4_504-CHHLLH_00465@MLVAAIRNGIVIDHIPPTKLFKVATLLQLDDLDKRITIGNNLRSRSHGSKGVIKIEDKTFEEEELNRIALIAPNVRLNIIRDYEVVEKRQVEVPHEIVGLVRCPNPKCITNNEPMQTRFRVIDAEQCTLRCDYCERKLAGDRIELL	.
.	GCA_002529285	WW2931	1	CPDFBG_06670	NSLR01000003.1	66664	67104	+	mmseq.000837.22272.3531	persistent	aspartate carbamoyltransferase regulatory subunit	.	aspartate carbamoyltransferase regulatory subunit	GO:0006207,GO:0006221,GO:0009347,GO:0046872	COG:COG1781,COG:F,KEGG:K00610,SO:0001217,UniParc:UPI0006A288DA,UniRef:UniRef100_B2RL77,UniRef:UniRef50_A6LA96,UniRef:UniRef90_B2RL77		.	.	.	.	.	.	.	>mmseq.000837.22272.3531-WW2931-CPDFBG_06670@MLVAAIRNGIVIDHIPPTKLFKVATLLQLDDLDKRITIGNNLRSRSHGSKGVIKIEDKTFEEEELNRIALIAPNVRLNIIRDYEVVEKRQVEVPHEIVGLVRCPNPKCITNNEPMQTRFRVIDAEQCTLRCDYCERKLAGDRIELL	.
.	GCA_021406785	1436	1	DBINCG_00130	JAEMBQ010000001.1	8100	8540	-	mmseq.000837.22272.3531	persistent	aspartate carbamoyltransferase regulatory subunit	.	aspartate carbamoyltransferase regulatory subunit	GO:0006207,GO:0006221,GO:0009347,GO:0046872	COG:COG1781,COG:F,KEGG:K00610,SO:0001217,UniParc:UPI0006A288DA,UniRef:UniRef100_B2RL77,UniRef:UniRef50_A6LA96,UniRef:UniRef90_B2RL77		.	.	.	.	.	.	.	>mmseq.000837.22272.3531-1436-DBINCG_00130@MLVAAIRNGIVIDHIPPTKLFKVATLLQLDDLDKRITIGNNLRSRSHGSKGVIKIEDKTFEEEELNRIALIAPNVRLNIIRDYEVVEKRQVEVPHEIVGLVRCPNPKCITNNEPMQTRFRVIDAEQCTLRCDYCERKLAGDRIELL	.
.	GCA_021406795	D83T3	1	DBKMMK_04390	JAEMBP010000001.1	111835	112275	-	mmseq.000837.22272.3531	persistent	aspartate carbamoyltransferase regulatory subunit	.	aspartate carbamoyltransferase regulatory subunit	GO:0006207,GO:0006221,GO:0009347,GO:0046872	COG:COG1781,COG:F,KEGG:K00610,SO:0001217,UniParc:UPI0006A288DA,UniRef:UniRef100_B2RL77,UniRef:UniRef50_A6LA96,UniRef:UniRef90_B2RL77		.	.	.	.	.	.	.	>mmseq.000837.22272.3531-D83T3-DBKMMK_04390@MLVAAIRNGIVIDHIPPTKLFKVATLLQLDDLDKRITIGNNLRSRSHGSKGVIKIEDKTFEEEELNRIALIAPNVRLNIIRDYEVVEKRQVEVPHEIVGLVRCPNPKCITNNEPMQTRFRVIDAEQCTLRCDYCERKLAGDRIELL	.
.	GCA_018141765	LyG_1	1	DDLCJE_01295	CP073349.1	277724	278164	-	mmseq.000837.22272.3531	persistent	aspartate carbamoyltransferase regulatory subunit	.	aspartate carbamoyltransferase regulatory subunit	GO:0006207,GO:0006221,GO:0009347,GO:0046872	COG:COG1781,COG:F,KEGG:K00610,SO:0001217,UniRef:UniRef50_A6LA96,UniRef:UniRef90_B2RL77		.	.	.	.	.	.	.	>mmseq.000837.22272.3531-LyG_1-DDLCJE_01295@MLVAAIRNGIVIDHIPPTKLFKVATLLQLDDLDKRITIGNNLRSRSHGSKGVIKIEDKTFEEEELNRIALIAPNVRLNIIRDYEVVEKRQVEVPHEIVGLVRCPNPKCITNNEPMQTRFRVIDAEQCTLRCDYCERKLASDRIELL	.
.	GCA_002529425	WW2096	1	DEBNHJ_05810	NSLX01000003.1	46028	46468	-	mmseq.000837.22272.3531	persistent	aspartate carbamoyltransferase regulatory subunit	.	aspartate carbamoyltransferase regulatory subunit	GO:0006207,GO:0006221,GO:0009347,GO:0046872	COG:COG1781,COG:F,KEGG:K00610,SO:0001217,UniParc:UPI0006A288DA,UniRef:UniRef100_B2RL77,UniRef:UniRef50_A6LA96,UniRef:UniRef90_B2RL77		.	.	.	.	.	.	.	>mmseq.000837.22272.3531-WW2096-DEBNHJ_05810@MLVAAIRNGIVIDHIPPTKLFKVATLLQLDDLDKRITIGNNLRSRSHGSKGVIKIEDKTFEEEELNRIALIAPNVRLNIIRDYEVVEKRQVEVPHEIVGLVRCPNPKCITNNEPMQTRFRVIDAEQCTLRCDYCERKLAGDRIELL	.
.	GCA_021406745	B42	1	DFHDII_02670	JAEMBK010000001.1	78114	78554	+	mmseq.000837.22272.3531	persistent	aspartate carbamoyltransferase regulatory subunit	.	aspartate carbamoyltransferase regulatory subunit	GO:0006207,GO:0006221,GO:0009347,GO:0046872	COG:COG1781,COG:F,KEGG:K00610,SO:0001217,UniParc:UPI0006A288DA,UniRef:UniRef100_B2RL77,UniRef:UniRef50_A6LA96,UniRef:UniRef90_B2RL77		.	.	.	.	.	.	.	>mmseq.000837.22272.3531-B42-DFHDII_02670@MLVAAIRNGIVIDHIPPTKLFKVATLLQLDDLDKRITIGNNLRSRSHGSKGVIKIEDKTFEEEELNRIALIAPNVRLNIIRDYEVVEKRQVEVPHEIVGLVRCPNPKCITNNEPMQTRFRVIDAEQCTLRCDYCERKLAGDRIELL	.
.	GCA_000739415	HG66	1	DKAHGB_10005	CP007756.1	2295043	2295483	-	mmseq.000837.22272.3531	persistent	aspartate carbamoyltransferase regulatory subunit	.	aspartate carbamoyltransferase regulatory subunit	GO:0006207,GO:0006221,GO:0009347,GO:0046872	COG:COG1781,COG:F,KEGG:K00610,SO:0001217,UniParc:UPI0006A288DA,UniRef:UniRef100_B2RL77,UniRef:UniRef50_A6LA96,UniRef:UniRef90_B2RL77		.	.	.	.	.	.	.	>mmseq.000837.22272.3531-HG66-DKAHGB_10005@MLVAAIRNGIVIDHIPPTKLFKVATLLQLDDLDKRITIGNNLRSRSHGSKGVIKIEDKTFEEEELNRIALIAPNVRLNIIRDYEVVEKRQVEVPHEIVGLVRCPNPKCITNNEPMQTRFRVIDAEQCTLRCDYCERKLAGDRIELL	.
.	GCA_002208045	SJD12	1	DLMHKF_00395	KZ253969.1	93912	94352	-	mmseq.000837.22272.3531	persistent	aspartate carbamoyltransferase regulatory subunit	.	aspartate carbamoyltransferase regulatory subunit	GO:0006207,GO:0006221,GO:0009347,GO:0046872	COG:COG1781,COG:F,KEGG:K00610,SO:0001217,UniParc:UPI0006A288DA,UniRef:UniRef100_B2RL77,UniRef:UniRef50_A6LA96,UniRef:UniRef90_B2RL77		.	.	.	.	.	.	.	>mmseq.000837.22272.3531-SJD12-DLMHKF_00395@MLVAAIRNGIVIDHIPPTKLFKVATLLQLDDLDKRITIGNNLRSRSHGSKGVIKIEDKTFEEEELNRIALIAPNVRLNIIRDYEVVEKRQVEVPHEIVGLVRCPNPKCITNNEPMQTRFRVIDAEQCTLRCDYCERKLAGDRIELL	.
.	GCA_000270225	TDC60	0.TDC60	EBIEGD_06730	AP012203.1	1531383	1531823	+	mmseq.000837.22272.3531	persistent	aspartate carbamoyltransferase regulatory subunit	.	aspartate carbamoyltransferase regulatory subunit	GO:0006207,GO:0006221,GO:0009347,GO:0046872	COG:COG1781,COG:F,KEGG:K00610,SO:0001217,UniParc:UPI0006A288DA,UniRef:UniRef100_B2RL77,UniRef:UniRef50_A6LA96,UniRef:UniRef90_B2RL77		.	.	.	.	.	.	.	>mmseq.000837.22272.3531-TDC60-EBIEGD_06730@MLVAAIRNGIVIDHIPPTKLFKVATLLQLDDLDKRITIGNNLRSRSHGSKGVIKIEDKTFEEEELNRIALIAPNVRLNIIRDYEVVEKRQVEVPHEIVGLVRCPNPKCITNNEPMQTRFRVIDAEQCTLRCDYCERKLAGDRIELL	.
.	GCA_900157235	SU60	1	EBNECJ_03045	FUFI01000016.1	64168	64608	-	mmseq.000837.22272.3531	persistent	aspartate carbamoyltransferase regulatory subunit	.	aspartate carbamoyltransferase regulatory subunit	GO:0006207,GO:0006221,GO:0009347,GO:0046872	COG:COG1781,COG:F,KEGG:K00610,SO:0001217,UniParc:UPI0006A288DA,UniRef:UniRef100_B2RL77,UniRef:UniRef50_A6LA96,UniRef:UniRef90_B2RL77		.	.	.	.	.	.	.	>mmseq.000837.22272.3531-SU60-EBNECJ_03045@MLVAAIRNGIVIDHIPPTKLFKVATLLQLDDLDKRITIGNNLRSRSHGSKGVIKIEDKTFEEEELNRIALIAPNVRLNIIRDYEVVEKRQVEVPHEIVGLVRCPNPKCITNNEPMQTRFRVIDAEQCTLRCDYCERKLAGDRIELL	.
.	GCA_021406705	TV14	1	ECNGJM_08645	JAEMBM010000005.1	94829	95269	+	mmseq.000837.22272.3531	persistent	aspartate carbamoyltransferase regulatory subunit	.	aspartate carbamoyltransferase regulatory subunit	GO:0006207,GO:0006221,GO:0009347,GO:0046872	COG:COG1781,COG:F,KEGG:K00610,SO:0001217,UniParc:UPI0006A288DA,UniRef:UniRef100_B2RL77,UniRef:UniRef50_A6LA96,UniRef:UniRef90_B2RL77		.	.	.	.	.	.	.	>mmseq.000837.22272.3531-TV14-ECNGJM_08645@MLVAAIRNGIVIDHIPPTKLFKVATLLQLDDLDKRITIGNNLRSRSHGSKGVIKIEDKTFEEEELNRIALIAPNVRLNIIRDYEVVEKRQVEVPHEIVGLVRCPNPKCITNNEPMQTRFRVIDAEQCTLRCDYCERKLAGDRIELL	.
.	GCA_900157215	3_3	1	EDJJEK_01915	FUFB01000057.1	42190	42630	+	mmseq.000837.22272.3531	persistent	aspartate carbamoyltransferase regulatory subunit	.	aspartate carbamoyltransferase regulatory subunit	GO:0006207,GO:0006221,GO:0009347,GO:0046872	COG:COG1781,COG:F,KEGG:K00610,SO:0001217,UniParc:UPI0006A288DA,UniRef:UniRef100_B2RL77,UniRef:UniRef50_A6LA96,UniRef:UniRef90_B2RL77		.	.	.	.	.	.	.	>mmseq.000837.22272.3531-3_3-EDJJEK_01915@MLVAAIRNGIVIDHIPPTKLFKVATLLQLDDLDKRITIGNNLRSRSHGSKGVIKIEDKTFEEEELNRIALIAPNVRLNIIRDYEVVEKRQVEVPHEIVGLVRCPNPKCITNNEPMQTRFRVIDAEQCTLRCDYCERKLAGDRIELL	.
.	GCA_002753935	KCOM3131	1	EEHLOA_02260	CP024596.1	556231	556671	-	mmseq.000837.22272.3531	persistent	aspartate carbamoyltransferase regulatory subunit	.	aspartate carbamoyltransferase regulatory subunit	GO:0006207,GO:0006221,GO:0009347,GO:0046872	COG:COG1781,COG:F,KEGG:K00610,SO:0001217,UniParc:UPI0006A288DA,UniRef:UniRef100_B2RL77,UniRef:UniRef50_A6LA96,UniRef:UniRef90_B2RL77		.	.	.	.	.	.	.	>mmseq.000837.22272.3531-KCOM3131-EEHLOA_02260@MLVAAIRNGIVIDHIPPTKLFKVATLLQLDDLDKRITIGNNLRSRSHGSKGVIKIEDKTFEEEELNRIALIAPNVRLNIIRDYEVVEKRQVEVPHEIVGLVRCPNPKCITNNEPMQTRFRVIDAEQCTLRCDYCERKLAGDRIELL	.
.	GCA_002892555	TDC60	1	EGHGLF_00530	CP025931.1	130980	131420	+	mmseq.000837.22272.3531	persistent	aspartate carbamoyltransferase regulatory subunit	.	aspartate carbamoyltransferase regulatory subunit	GO:0006207,GO:0006221,GO:0009347,GO:0046872	COG:COG1781,COG:F,KEGG:K00610,SO:0001217,UniParc:UPI0006A288DA,UniRef:UniRef100_B2RL77,UniRef:UniRef50_A6LA96,UniRef:UniRef90_B2RL77		.	.	.	.	.	.	.	>mmseq.000837.22272.3531-TDC60-EGHGLF_00530@MLVAAIRNGIVIDHIPPTKLFKVATLLQLDDLDKRITIGNNLRSRSHGSKGVIKIEDKTFEEEELNRIALIAPNVRLNIIRDYEVVEKRQVEVPHEIVGLVRCPNPKCITNNEPMQTRFRVIDAEQCTLRCDYCERKLAGDRIELL	.
.	GCA_002754115	KCOM2796	1	EIGBFJ_01740	CP024597.1	411769	412209	-	mmseq.000837.22272.3531	persistent	aspartate carbamoyltransferase regulatory subunit	.	aspartate carbamoyltransferase regulatory subunit	GO:0006207,GO:0006221,GO:0009347,GO:0046872	COG:COG1781,COG:F,KEGG:K00610,SO:0001217,UniParc:UPI0006A288DA,UniRef:UniRef100_B2RL77,UniRef:UniRef50_A6LA96,UniRef:UniRef90_B2RL77		.	.	.	.	.	.	.	>mmseq.000837.22272.3531-KCOM2796-EIGBFJ_01740@MLVAAIRNGIVIDHIPPTKLFKVATLLQLDDLDKRITIGNNLRSRSHGSKGVIKIEDKTFEEEELNRIALIAPNVRLNIIRDYEVVEKRQVEVPHEIVGLVRCPNPKCITNNEPMQTRFRVIDAEQCTLRCDYCERKLAGDRIELL	.
.	GCA_002753955	KCOM2799	1	EJDCDG_05160	CP024601.1	1139974	1140414	-	mmseq.000837.22272.3531	persistent	aspartate carbamoyltransferase regulatory subunit	.	aspartate carbamoyltransferase regulatory subunit	GO:0006207,GO:0006221,GO:0009347,GO:0046872	COG:COG1781,COG:F,KEGG:K00610,SO:0001217,UniParc:UPI0006A288DA,UniRef:UniRef100_B2RL77,UniRef:UniRef50_A6LA96,UniRef:UniRef90_B2RL77		.	.	.	.	.	.	.	>mmseq.000837.22272.3531-KCOM2799-EJDCDG_05160@MLVAAIRNGIVIDHIPPTKLFKVATLLQLDDLDKRITIGNNLRSRSHGSKGVIKIEDKTFEEEELNRIALIAPNVRLNIIRDYEVVEKRQVEVPHEIVGLVRCPNPKCITNNEPMQTRFRVIDAEQCTLRCDYCERKLAGDRIELL	.
.	GCA_021406725	Kyudai_3	1	EKGNAF_01595	JAEMBO010000001.1	90807	91247	+	mmseq.000837.22272.3531	persistent	aspartate carbamoyltransferase regulatory subunit	.	aspartate carbamoyltransferase regulatory subunit	GO:0006207,GO:0006221,GO:0009347,GO:0046872	COG:COG1781,COG:F,KEGG:K00610,SO:0001217,UniParc:UPI0006A288DA,UniRef:UniRef100_B2RL77,UniRef:UniRef50_A6LA96,UniRef:UniRef90_B2RL77		.	.	.	.	.	.	.	>mmseq.000837.22272.3531-Kyudai_3-EKGNAF_01595@MLVAAIRNGIVIDHIPPTKLFKVATLLQLDDLDKRITIGNNLRSRSHGSKGVIKIEDKTFEEEELNRIALIAPNVRLNIIRDYEVVEKRQVEVPHEIVGLVRCPNPKCITNNEPMQTRFRVIDAEQCTLRCDYCERKLAGDRIELL	.
.	GCA_001263815	A7436	1	EMNIEE_07785	CP011995.1	1768466	1768906	-	mmseq.000837.22272.3531	persistent	aspartate carbamoyltransferase regulatory subunit	.	aspartate carbamoyltransferase regulatory subunit	GO:0006207,GO:0006221,GO:0009347,GO:0046872	COG:COG1781,COG:F,KEGG:K00610,SO:0001217,UniParc:UPI0006A288DA,UniRef:UniRef100_B2RL77,UniRef:UniRef50_A6LA96,UniRef:UniRef90_B2RL77		.	.	.	.	.	.	.	>mmseq.000837.22272.3531-A7436-EMNIEE_07785@MLVAAIRNGIVIDHIPPTKLFKVATLLQLDDLDKRITIGNNLRSRSHGSKGVIKIEDKTFEEEELNRIALIAPNVRLNIIRDYEVVEKRQVEVPHEIVGLVRCPNPKCITNNEPMQTRFRVIDAEQCTLRCDYCERKLAGDRIELL	.
.	GCA_002206065	SJD5	1	EONHNM_07720	ASYN01000152.1	25968	26408	-	mmseq.000837.22272.3531	persistent	aspartate carbamoyltransferase regulatory subunit	.	aspartate carbamoyltransferase regulatory subunit	GO:0006207,GO:0006221,GO:0009347,GO:0046872	COG:COG1781,COG:F,KEGG:K00610,SO:0001217,UniParc:UPI0006A288DA,UniRef:UniRef100_B2RL77,UniRef:UniRef50_A6LA96,UniRef:UniRef90_B2RL77		.	.	.	.	.	.	.	>mmseq.000837.22272.3531-SJD5-EONHNM_07720@MLVAAIRNGIVIDHIPPTKLFKVATLLQLDDLDKRITIGNNLRSRSHGSKGVIKIEDKTFEEEELNRIALIAPNVRLNIIRDYEVVEKRQVEVPHEIVGLVRCPNPKCITNNEPMQTRFRVIDAEQCTLRCDYCERKLAGDRIELL	.
.	GCA_021406685	1439	1	FAOOGE_03840	JAEMBL010000001.1	78546	78986	+	mmseq.000837.22272.3531	persistent	aspartate carbamoyltransferase regulatory subunit	.	aspartate carbamoyltransferase regulatory subunit	GO:0006207,GO:0006221,GO:0009347,GO:0046872	COG:COG1781,COG:F,KEGG:K00610,SO:0001217,UniParc:UPI0006A288DA,UniRef:UniRef100_B2RL77,UniRef:UniRef50_A6LA96,UniRef:UniRef90_B2RL77		.	.	.	.	.	.	.	>mmseq.000837.22272.3531-1439-FAOOGE_03840@MLVAAIRNGIVIDHIPPTKLFKVATLLQLDDLDKRITIGNNLRSRSHGSKGVIKIEDKTFEEEELNRIALIAPNVRLNIIRDYEVVEKRQVEVPHEIVGLVRCPNPKCITNNEPMQTRFRVIDAEQCTLRCDYCERKLAGDRIELL	.
.	GCA_002529185	WW2866	1	FBOPMI_02730	NSLV01000001.1	96409	96849	+	mmseq.000837.22272.3531	persistent	aspartate carbamoyltransferase regulatory subunit	.	aspartate carbamoyltransferase regulatory subunit	GO:0006207,GO:0006221,GO:0009347,GO:0046872	COG:COG1781,COG:F,KEGG:K00610,SO:0001217,UniParc:UPI0006A288DA,UniRef:UniRef100_B2RL77,UniRef:UniRef50_A6LA96,UniRef:UniRef90_B2RL77		.	.	.	.	.	.	.	>mmseq.000837.22272.3531-WW2866-FBOPMI_02730@MLVAAIRNGIVIDHIPPTKLFKVATLLQLDDLDKRITIGNNLRSRSHGSKGVIKIEDKTFEEEELNRIALIAPNVRLNIIRDYEVVEKRQVEVPHEIVGLVRCPNPKCITNNEPMQTRFRVIDAEQCTLRCDYCERKLAGDRIELL	.
.	GCA_002753975	KCOM2801	1	FFHFOF_03190	CP024600.1	731267	731707	+	mmseq.000837.22272.3531	persistent	aspartate carbamoyltransferase regulatory subunit	.	aspartate carbamoyltransferase regulatory subunit	GO:0006207,GO:0006221,GO:0009347,GO:0046872	COG:COG1781,COG:F,KEGG:K00610,SO:0001217,UniParc:UPI0006A288DA,UniRef:UniRef100_B2RL77,UniRef:UniRef50_A6LA96,UniRef:UniRef90_B2RL77		.	.	.	.	.	.	.	>mmseq.000837.22272.3531-KCOM2801-FFHFOF_03190@MLVAAIRNGIVIDHIPPTKLFKVATLLQLDDLDKRITIGNNLRSRSHGSKGVIKIEDKTFEEEELNRIALIAPNVRLNIIRDYEVVEKRQVEVPHEIVGLVRCPNPKCITNNEPMQTRFRVIDAEQCTLRCDYCERKLAGDRIELL	.
.	GCA_001297745	Ando	1	FHNEMO_09205	BCBV01000109.1	44805	45245	-	mmseq.000837.22272.3531	persistent	aspartate carbamoyltransferase regulatory subunit	.	aspartate carbamoyltransferase regulatory subunit	GO:0006207,GO:0006221,GO:0009347,GO:0046872	COG:COG1781,COG:F,KEGG:K00610,SO:0001217,UniParc:UPI0006A288DA,UniRef:UniRef100_B2RL77,UniRef:UniRef50_A6LA96,UniRef:UniRef90_B2RL77		.	.	.	.	.	.	.	>mmseq.000837.22272.3531-Ando-FHNEMO_09205@MLVAAIRNGIVIDHIPPTKLFKVATLLQLDDLDKRITIGNNLRSRSHGSKGVIKIEDKTFEEEELNRIALIAPNVRLNIIRDYEVVEKRQVEVPHEIVGLVRCPNPKCITNNEPMQTRFRVIDAEQCTLRCDYCERKLAGDRIELL	.
.	GCA_000007585	W83	0.W83	FKAIPG_01630	AE015924.1	392522	392962	+	mmseq.000837.22272.3531	persistent	aspartate carbamoyltransferase regulatory subunit	.	aspartate carbamoyltransferase regulatory subunit	GO:0006207,GO:0006221,GO:0009347,GO:0046872	COG:COG1781,COG:F,KEGG:K00610,SO:0001217,UniParc:UPI0006A288DA,UniRef:UniRef100_B2RL77,UniRef:UniRef50_A6LA96,UniRef:UniRef90_B2RL77		.	.	.	.	.	.	.	>mmseq.000837.22272.3531-W83-FKAIPG_01630@MLVAAIRNGIVIDHIPPTKLFKVATLLQLDDLDKRITIGNNLRSRSHGSKGVIKIEDKTFEEEELNRIALIAPNVRLNIIRDYEVVEKRQVEVPHEIVGLVRCPNPKCITNNEPMQTRFRVIDAEQCTLRCDYCERKLAGDRIELL	.
.	GCA_002754015	KCOM2802	1	GHBHDG_08055	CP024591.1	1842712	1843152	+	mmseq.000837.22272.3531	persistent	aspartate carbamoyltransferase regulatory subunit	.	aspartate carbamoyltransferase regulatory subunit	GO:0006207,GO:0006221,GO:0009347,GO:0046872	COG:COG1781,COG:F,KEGG:K00610,SO:0001217,UniParc:UPI0006A288DA,UniRef:UniRef100_B2RL77,UniRef:UniRef50_A6LA96,UniRef:UniRef90_B2RL77		.	.	.	.	.	.	.	>mmseq.000837.22272.3531-KCOM2802-GHBHDG_08055@MLVAAIRNGIVIDHIPPTKLFKVATLLQLDDLDKRITIGNNLRSRSHGSKGVIKIEDKTFEEEELNRIALIAPNVRLNIIRDYEVVEKRQVEVPHEIVGLVRCPNPKCITNNEPMQTRFRVIDAEQCTLRCDYCERKLAGDRIELL	.
.	GCA_900157225	7BTORR	1	GHFIEJ_08180	FUFD01000030.1	142248	142688	-	mmseq.000837.22272.3531	persistent	aspartate carbamoyltransferase regulatory subunit	.	aspartate carbamoyltransferase regulatory subunit	GO:0006207,GO:0006221,GO:0009347,GO:0046872	COG:COG1781,COG:F,KEGG:K00610,SO:0001217,UniParc:UPI0006A288DA,UniRef:UniRef100_B2RL77,UniRef:UniRef50_A6LA96,UniRef:UniRef90_B2RL77		.	.	.	.	.	.	.	>mmseq.000837.22272.3531-7BTORR-GHFIEJ_08180@MLVAAIRNGIVIDHIPPTKLFKVATLLQLDDLDKRITIGNNLRSRSHGSKGVIKIEDKTFEEEELNRIALIAPNVRLNIIRDYEVVEKRQVEVPHEIVGLVRCPNPKCITNNEPMQTRFRVIDAEQCTLRCDYCERKLAGDRIELL	.
.	GCA_900157275	84_3	1	GKIMDO_02015	FUFG01000019.1	93727	94167	+	mmseq.000837.22272.3531	persistent	aspartate carbamoyltransferase regulatory subunit	.	aspartate carbamoyltransferase regulatory subunit	GO:0006207,GO:0006221,GO:0009347,GO:0046872	COG:COG1781,COG:F,KEGG:K00610,SO:0001217,UniParc:UPI0006A288DA,UniRef:UniRef100_B2RL77,UniRef:UniRef50_A6LA96,UniRef:UniRef90_B2RL77		.	.	.	.	.	.	.	>mmseq.000837.22272.3531-84_3-GKIMDO_02015@MLVAAIRNGIVIDHIPPTKLFKVATLLQLDDLDKRITIGNNLRSRSHGSKGVIKIEDKTFEEEELNRIALIAPNVRLNIIRDYEVVEKRQVEVPHEIVGLVRCPNPKCITNNEPMQTRFRVIDAEQCTLRCDYCERKLAGDRIELL	.
.	GCA_002754135	KCOM2798	1	GKKCCH_06775	CP024598.1	1506044	1506484	+	mmseq.000837.22272.3531	persistent	aspartate carbamoyltransferase regulatory subunit	.	aspartate carbamoyltransferase regulatory subunit	GO:0006207,GO:0006221,GO:0009347,GO:0046872	COG:COG1781,COG:F,KEGG:K00610,SO:0001217,UniParc:UPI0006A288DA,UniRef:UniRef100_B2RL77,UniRef:UniRef50_A6LA96,UniRef:UniRef90_B2RL77		.	.	.	.	.	.	.	>mmseq.000837.22272.3531-KCOM2798-GKKCCH_06775@MLVAAIRNGIVIDHIPPTKLFKVATLLQLDDLDKRITIGNNLRSRSHGSKGVIKIEDKTFEEEELNRIALIAPNVRLNIIRDYEVVEKRQVEVPHEIVGLVRCPNPKCITNNEPMQTRFRVIDAEQCTLRCDYCERKLAGDRIELL	.
.	GCA_002529125	WW5127	1	HAJPHA_06725	NSLL01000003.1	63670	64110	+	mmseq.000837.22272.3531	persistent	aspartate carbamoyltransferase regulatory subunit	.	aspartate carbamoyltransferase regulatory subunit	GO:0006207,GO:0006221,GO:0009347,GO:0046872	COG:COG1781,COG:F,KEGG:K00610,SO:0001217,UniParc:UPI0006A288DA,UniRef:UniRef100_B2RL77,UniRef:UniRef50_A6LA96,UniRef:UniRef90_B2RL77		.	.	.	.	.	.	.	>mmseq.000837.22272.3531-WW5127-HAJPHA_06725@MLVAAIRNGIVIDHIPPTKLFKVATLLQLDDLDKRITIGNNLRSRSHGSKGVIKIEDKTFEEEELNRIALIAPNVRLNIIRDYEVVEKRQVEVPHEIVGLVRCPNPKCITNNEPMQTRFRVIDAEQCTLRCDYCERKLAGDRIELL	.
.	GCA_002892595	W83	1	HCNEGF_01630	CP025932.1	392522	392962	+	mmseq.000837.22272.3531	persistent	aspartate carbamoyltransferase regulatory subunit	.	aspartate carbamoyltransferase regulatory subunit	GO:0006207,GO:0006221,GO:0009347,GO:0046872	COG:COG1781,COG:F,KEGG:K00610,SO:0001217,UniParc:UPI0006A288DA,UniRef:UniRef100_B2RL77,UniRef:UniRef50_A6LA96,UniRef:UniRef90_B2RL77		.	.	.	.	.	.	.	>mmseq.000837.22272.3531-W83-HCNEGF_01630@MLVAAIRNGIVIDHIPPTKLFKVATLLQLDDLDKRITIGNNLRSRSHGSKGVIKIEDKTFEEEELNRIALIAPNVRLNIIRDYEVVEKRQVEVPHEIVGLVRCPNPKCITNNEPMQTRFRVIDAEQCTLRCDYCERKLAGDRIELL	.
.	GCA_002529145	WW3039	1	HHICDL_05995	NSLN01000039.1	6236	6676	+	mmseq.000837.22272.3531	persistent	aspartate carbamoyltransferase regulatory subunit	.	aspartate carbamoyltransferase regulatory subunit	GO:0006207,GO:0006221,GO:0009347,GO:0046872	COG:COG1781,COG:F,KEGG:K00610,SO:0001217,UniParc:UPI0006A288DA,UniRef:UniRef100_B2RL77,UniRef:UniRef50_A6LA96,UniRef:UniRef90_B2RL77		.	.	.	.	.	.	.	>mmseq.000837.22272.3531-WW3039-HHICDL_05995@MLVAAIRNGIVIDHIPPTKLFKVATLLQLDDLDKRITIGNNLRSRSHGSKGVIKIEDKTFEEEELNRIALIAPNVRLNIIRDYEVVEKRQVEVPHEIVGLVRCPNPKCITNNEPMQTRFRVIDAEQCTLRCDYCERKLAGDRIELL	.
.	GCA_002754075	KCOM2805	1	HKBPCJ_09340	CP024594.1	2122340	2122780	-	mmseq.000837.22272.3531	persistent	aspartate carbamoyltransferase regulatory subunit	.	aspartate carbamoyltransferase regulatory subunit	GO:0006207,GO:0006221,GO:0009347,GO:0046872	COG:COG1781,COG:F,KEGG:K00610,SO:0001217,UniParc:UPI0006A288DA,UniRef:UniRef100_B2RL77,UniRef:UniRef50_A6LA96,UniRef:UniRef90_B2RL77		.	.	.	.	.	.	.	>mmseq.000837.22272.3531-KCOM2805-HKBPCJ_09340@MLVAAIRNGIVIDHIPPTKLFKVATLLQLDDLDKRITIGNNLRSRSHGSKGVIKIEDKTFEEEELNRIALIAPNVRLNIIRDYEVVEKRQVEVPHEIVGLVRCPNPKCITNNEPMQTRFRVIDAEQCTLRCDYCERKLAGDRIELL	.
.	GCA_001314265	381	1	HKPNAE_07980	CP012889.1	1819850	1820290	-	mmseq.000837.22272.3531	persistent	aspartate carbamoyltransferase regulatory subunit	.	aspartate carbamoyltransferase regulatory subunit	GO:0006207,GO:0006221,GO:0009347,GO:0046872	COG:COG1781,COG:F,KEGG:K00610,SO:0001217,UniParc:UPI0006A288DA,UniRef:UniRef100_B2RL77,UniRef:UniRef50_A6LA96,UniRef:UniRef90_B2RL77		.	.	.	.	.	.	.	>mmseq.000837.22272.3531-381-HKPNAE_07980@MLVAAIRNGIVIDHIPPTKLFKVATLLQLDDLDKRITIGNNLRSRSHGSKGVIKIEDKTFEEEELNRIALIAPNVRLNIIRDYEVVEKRQVEVPHEIVGLVRCPNPKCITNNEPMQTRFRVIDAEQCTLRCDYCERKLAGDRIELL	.
.	GCA_002529215	WW2881	1	HLMMNC_08595	NSLU01000067.1	4217	4657	+	mmseq.000837.22272.3531	persistent	aspartate carbamoyltransferase regulatory subunit	.	aspartate carbamoyltransferase regulatory subunit	GO:0006207,GO:0006221,GO:0009347,GO:0046872	COG:COG1781,COG:F,KEGG:K00610,SO:0001217,UniParc:UPI0006A288DA,UniRef:UniRef100_B2RL77,UniRef:UniRef50_A6LA96,UniRef:UniRef90_B2RL77		.	.	.	.	.	.	.	>mmseq.000837.22272.3531-WW2881-HLMMNC_08595@MLVAAIRNGIVIDHIPPTKLFKVATLLQLDDLDKRITIGNNLRSRSHGSKGVIKIEDKTFEEEELNRIALIAPNVRLNIIRDYEVVEKRQVEVPHEIVGLVRCPNPKCITNNEPMQTRFRVIDAEQCTLRCDYCERKLAGDRIELL	.
.	GCA_023822425	W50	1	HPGNOF_01635	CP092048.1	392521	392961	+	mmseq.000837.22272.3531	persistent	aspartate carbamoyltransferase regulatory subunit	.	aspartate carbamoyltransferase regulatory subunit	GO:0006207,GO:0006221,GO:0009347,GO:0046872	COG:COG1781,COG:F,KEGG:K00610,SO:0001217,UniParc:UPI0006A288DA,UniRef:UniRef100_B2RL77,UniRef:UniRef50_A6LA96,UniRef:UniRef90_B2RL77		.	.	.	.	.	.	.	>mmseq.000837.22272.3531-W50-HPGNOF_01635@MLVAAIRNGIVIDHIPPTKLFKVATLLQLDDLDKRITIGNNLRSRSHGSKGVIKIEDKTFEEEELNRIALIAPNVRLNIIRDYEVVEKRQVEVPHEIVGLVRCPNPKCITNNEPMQTRFRVIDAEQCTLRCDYCERKLAGDRIELL	.
.	GCA_003862255	381OKJP	1	IBHOBD_05700	QPGS01000004.1	66570	67010	+	mmseq.000837.22272.3531	persistent	aspartate carbamoyltransferase regulatory subunit	.	aspartate carbamoyltransferase regulatory subunit	GO:0006207,GO:0006221,GO:0009347,GO:0046872	COG:COG1781,COG:F,KEGG:K00610,SO:0001217,UniParc:UPI0006A288DA,UniRef:UniRef100_B2RL77,UniRef:UniRef50_A6LA96,UniRef:UniRef90_B2RL77		.	.	.	.	.	.	.	>mmseq.000837.22272.3531-381OKJP-IBHOBD_05700@MLVAAIRNGIVIDHIPPTKLFKVATLLQLDDLDKRITIGNNLRSRSHGSKGVIKIEDKTFEEEELNRIALIAPNVRLNIIRDYEVVEKRQVEVPHEIVGLVRCPNPKCITNNEPMQTRFRVIDAEQCTLRCDYCERKLAGDRIELL	.
.	GCA_000380305	JCVISC001	1	IENACH_06985	CM001843.1	1523965	1524405	+	mmseq.000837.22272.3531	persistent	aspartate carbamoyltransferase regulatory subunit	.	aspartate carbamoyltransferase regulatory subunit	GO:0006207,GO:0006221,GO:0009347,GO:0046872	COG:COG1781,COG:F,KEGG:K00610,SO:0001217,UniParc:UPI0006A288DA,UniRef:UniRef100_B2RL77,UniRef:UniRef50_A6LA96,UniRef:UniRef90_B2RL77		.	.	.	.	.	.	.	>mmseq.000837.22272.3531-JCVISC001-IENACH_06985@MLVAAIRNGIVIDHIPPTKLFKVATLLQLDDLDKRITIGNNLRSRSHGSKGVIKIEDKTFEEEELNRIALIAPNVRLNIIRDYEVVEKRQVEVPHEIVGLVRCPNPKCITNNEPMQTRFRVIDAEQCTLRCDYCERKLAGDRIELL	.
.	GCA_001444325	A7A1_28	1	IHNDJA_07660	CP013131.1	1722080	1722520	-	mmseq.000837.22272.3531	persistent	aspartate carbamoyltransferase regulatory subunit	.	aspartate carbamoyltransferase regulatory subunit	GO:0006207,GO:0006221,GO:0009347,GO:0046872	COG:COG1781,COG:F,KEGG:K00610,SO:0001217,UniParc:UPI0006A288DA,UniRef:UniRef100_B2RL77,UniRef:UniRef50_A6LA96,UniRef:UniRef90_B2RL77		.	.	.	.	.	.	.	>mmseq.000837.22272.3531-A7A1_28-IHNDJA_07660@MLVAAIRNGIVIDHIPPTKLFKVATLLQLDDLDKRITIGNNLRSRSHGSKGVIKIEDKTFEEEELNRIALIAPNVRLNIIRDYEVVEKRQVEVPHEIVGLVRCPNPKCITNNEPMQTRFRVIDAEQCTLRCDYCERKLAGDRIELL	.
.	GCA_002529205	WW5019	1	IJHBOL_02840	NSLM01000001.1	135586	136026	-	mmseq.000837.22272.3531	persistent	aspartate carbamoyltransferase regulatory subunit	.	aspartate carbamoyltransferase regulatory subunit	GO:0006207,GO:0006221,GO:0009347,GO:0046872	COG:COG1781,COG:F,KEGG:K00610,SO:0001217,UniParc:UPI0006A288DA,UniRef:UniRef100_B2RL77,UniRef:UniRef50_A6LA96,UniRef:UniRef90_B2RL77		.	.	.	.	.	.	.	>mmseq.000837.22272.3531-WW5019-IJHBOL_02840@MLVAAIRNGIVIDHIPPTKLFKVATLLQLDDLDKRITIGNNLRSRSHGSKGVIKIEDKTFEEEELNRIALIAPNVRLNIIRDYEVVEKRQVEVPHEIVGLVRCPNPKCITNNEPMQTRFRVIDAEQCTLRCDYCERKLAGDRIELL	.
.	GCA_002754155	KCOM2800	1	IONLBC_06970	CP024599.1	1615181	1615621	+	mmseq.000837.22272.3531	persistent	aspartate carbamoyltransferase regulatory subunit	.	aspartate carbamoyltransferase regulatory subunit	GO:0006207,GO:0006221,GO:0009347,GO:0046872	COG:COG1781,COG:F,KEGG:K00610,SO:0001217,UniParc:UPI0006A288DA,UniRef:UniRef100_B2RL77,UniRef:UniRef50_A6LA96,UniRef:UniRef90_B2RL77		.	.	.	.	.	.	.	>mmseq.000837.22272.3531-KCOM2800-IONLBC_06970@MLVAAIRNGIVIDHIPPTKLFKVATLLQLDDLDKRITIGNNLRSRSHGSKGVIKIEDKTFEEEELNRIALIAPNVRLNIIRDYEVVEKRQVEVPHEIVGLVRCPNPKCITNNEPMQTRFRVIDAEQCTLRCDYCERKLAGDRIELL	.
.	GCA_000271945	W50	0.W50	JFDOJN_02640	AJZS01000026.1	71582	72022	-	mmseq.000837.22272.3531	persistent	aspartate carbamoyltransferase regulatory subunit	.	aspartate carbamoyltransferase regulatory subunit	GO:0006207,GO:0006221,GO:0009347,GO:0046872	COG:COG1781,COG:F,KEGG:K00610,SO:0001217,UniParc:UPI0006A288DA,UniRef:UniRef100_B2RL77,UniRef:UniRef50_A6LA96,UniRef:UniRef90_B2RL77		.	.	.	.	.	.	.	>mmseq.000837.22272.3531-W50-JFDOJN_02640@MLVAAIRNGIVIDHIPPTKLFKVATLLQLDDLDKRITIGNNLRSRSHGSKGVIKIEDKTFEEEELNRIALIAPNVRLNIIRDYEVVEKRQVEVPHEIVGLVRCPNPKCITNNEPMQTRFRVIDAEQCTLRCDYCERKLAGDRIELL	.
.	GCA_900157325	3A1	1	JKJEKO_07240	FUFC01000010.1	126116	126556	+	mmseq.000837.22272.3531	persistent	aspartate carbamoyltransferase regulatory subunit	.	aspartate carbamoyltransferase regulatory subunit	GO:0006207,GO:0006221,GO:0009347,GO:0046872	COG:COG1781,COG:F,KEGG:K00610,SO:0001217,UniParc:UPI0006A288DA,UniRef:UniRef100_B2RL77,UniRef:UniRef50_A6LA96,UniRef:UniRef90_B2RL77		.	.	.	.	.	.	.	>mmseq.000837.22272.3531-3A1-JKJEKO_07240@MLVAAIRNGIVIDHIPPTKLFKVATLLQLDDLDKRITIGNNLRSRSHGSKGVIKIEDKTFEEEELNRIALIAPNVRLNIIRDYEVVEKRQVEVPHEIVGLVRCPNPKCITNNEPMQTRFRVIDAEQCTLRCDYCERKLAGDRIELL	.
.	GCA_021406735	Kyudai_4	1	JKJIFD_02780	JAEMBN010000003.1	15259	15699	+	mmseq.000837.22272.3531	persistent	aspartate carbamoyltransferase regulatory subunit	.	aspartate carbamoyltransferase regulatory subunit	GO:0006207,GO:0006221,GO:0009347,GO:0046872	COG:COG1781,COG:F,KEGG:K00610,SO:0001217,UniParc:UPI0006A288DA,UniRef:UniRef100_B2RL77,UniRef:UniRef50_A6LA96,UniRef:UniRef90_B2RL77		.	.	.	.	.	.	.	>mmseq.000837.22272.3531-Kyudai_4-JKJIFD_02780@MLVAAIRNGIVIDHIPPTKLFKVATLLQLDDLDKRITIGNNLRSRSHGSKGVIKIEDKTFEEEELNRIALIAPNVRLNIIRDYEVVEKRQVEVPHEIVGLVRCPNPKCITNNEPMQTRFRVIDAEQCTLRCDYCERKLAGDRIELL	.
.	GCA_000467975	F0566	1	KAMFML_01675	KI260014.1	147089	147529	-	mmseq.000837.22272.3531	persistent	aspartate carbamoyltransferase regulatory subunit	.	aspartate carbamoyltransferase regulatory subunit	GO:0006207,GO:0006221,GO:0009347,GO:0046872	COG:COG1781,COG:F,KEGG:K00610,SO:0001217,UniParc:UPI0006A288DA,UniRef:UniRef100_B2RL77,UniRef:UniRef50_A6LA96,UniRef:UniRef90_B2RL77		.	.	.	.	.	.	.	>mmseq.000837.22272.3531-F0566-KAMFML_01675@MLVAAIRNGIVIDHIPPTKLFKVATLLQLDDLDKRITIGNNLRSRSHGSKGVIKIEDKTFEEEELNRIALIAPNVRLNIIRDYEVVEKRQVEVPHEIVGLVRCPNPKCITNNEPMQTRFRVIDAEQCTLRCDYCERKLAGDRIELL	.
.	GCA_002754035	KCOM2803	1	KIHLGF_02010	CP024592.1	470250	470690	+	mmseq.000837.22272.3531	persistent	aspartate carbamoyltransferase regulatory subunit	.	aspartate carbamoyltransferase regulatory subunit	GO:0006207,GO:0006221,GO:0009347,GO:0046872	COG:COG1781,COG:F,KEGG:K00610,SO:0001217,UniParc:UPI0006A288DA,UniRef:UniRef100_B2RL77,UniRef:UniRef50_A6LA96,UniRef:UniRef90_B2RL77		.	.	.	.	.	.	.	>mmseq.000837.22272.3531-KCOM2803-KIHLGF_02010@MLVAAIRNGIVIDHIPPTKLFKVATLLQLDDLDKRITIGNNLRSRSHGSKGVIKIEDKTFEEEELNRIALIAPNVRLNIIRDYEVVEKRQVEVPHEIVGLVRCPNPKCITNNEPMQTRFRVIDAEQCTLRCDYCERKLAGDRIELL	.
.	GCA_021406655	JKG9	1	KLAEJH_09075	JAEMBH010000003.1	66019	66459	+	mmseq.000837.22272.3531	persistent	aspartate carbamoyltransferase regulatory subunit	.	aspartate carbamoyltransferase regulatory subunit	GO:0006207,GO:0006221,GO:0009347,GO:0046872	COG:COG1781,COG:F,KEGG:K00610,SO:0001217,UniParc:UPI0006A288DA,UniRef:UniRef100_B2RL77,UniRef:UniRef50_A6LA96,UniRef:UniRef90_B2RL77		.	.	.	.	.	.	.	>mmseq.000837.22272.3531-JKG9-KLAEJH_09075@MLVAAIRNGIVIDHIPPTKLFKVATLLQLDDLDKRITIGNNLRSRSHGSKGVIKIEDKTFEEEELNRIALIAPNVRLNIIRDYEVVEKRQVEVPHEIVGLVRCPNPKCITNNEPMQTRFRVIDAEQCTLRCDYCERKLAGDRIELL	.
.	GCA_905372065	SRR9217400_mag_bin_3	1	LGEDPH_03460	CAJPNQ010000012.1	16653	17093	+	mmseq.000837.22272.3531	persistent	aspartate carbamoyltransferase regulatory subunit	.	aspartate carbamoyltransferase regulatory subunit	GO:0006207,GO:0006221,GO:0009347,GO:0046872	COG:COG1781,COG:F,KEGG:K00610,SO:0001217,UniParc:UPI0006A288DA,UniRef:UniRef100_B2RL77,UniRef:UniRef50_A6LA96,UniRef:UniRef90_B2RL77		.	.	.	.	.	.	.	>mmseq.000837.22272.3531-SRR9217400_mag_bin_3-LGEDPH_03460@MLVAAIRNGIVIDHIPPTKLFKVATLLQLDDLDKRITIGNNLRSRSHGSKGVIKIEDKTFEEEELNRIALIAPNVRLNIIRDYEVVEKRQVEVPHEIVGLVRCPNPKCITNNEPMQTRFRVIDAEQCTLRCDYCERKLAGDRIELL	.
.	GCA_004214945	CP3	1	LGNDOI_02345	SGBA01000001.1	95520	95960	+	mmseq.000837.22272.3531	persistent	aspartate carbamoyltransferase regulatory subunit	.	aspartate carbamoyltransferase regulatory subunit	GO:0006207,GO:0006221,GO:0009347,GO:0046872	COG:COG1781,COG:F,KEGG:K00610,SO:0001217,UniParc:UPI0006A288DA,UniRef:UniRef100_B2RL77,UniRef:UniRef50_A6LA96,UniRef:UniRef90_B2RL77		.	.	.	.	.	.	.	>mmseq.000837.22272.3531-CP3-LGNDOI_02345@MLVAAIRNGIVIDHIPPTKLFKVATLLQLDDLDKRITIGNNLRSRSHGSKGVIKIEDKTFEEEELNRIALIAPNVRLNIIRDYEVVEKRQVEVPHEIVGLVRCPNPKCITNNEPMQTRFRVIDAEQCTLRCDYCERKLAGDRIELL	.
.	GCA_002529155	WW2903	1	LJNFOJ_03030	NSLS01000001.1	94641	95081	+	mmseq.000837.22272.3531	persistent	aspartate carbamoyltransferase regulatory subunit	.	aspartate carbamoyltransferase regulatory subunit	GO:0006207,GO:0006221,GO:0009347,GO:0046872	COG:COG1781,COG:F,KEGG:K00610,SO:0001217,UniParc:UPI0006A288DA,UniRef:UniRef100_B2RL77,UniRef:UniRef50_A6LA96,UniRef:UniRef90_B2RL77		.	.	.	.	.	.	.	>mmseq.000837.22272.3531-WW2903-LJNFOJ_03030@MLVAAIRNGIVIDHIPPTKLFKVATLLQLDDLDKRITIGNNLRSRSHGSKGVIKIEDKTFEEEELNRIALIAPNVRLNIIRDYEVVEKRQVEVPHEIVGLVRCPNPKCITNNEPMQTRFRVIDAEQCTLRCDYCERKLAGDRIELL	.
.	GCA_004214925	H3	1	LMBAAH_02630	SGAZ01000001.1	96391	96831	+	mmseq.000837.22272.3531	persistent	aspartate carbamoyltransferase regulatory subunit	.	aspartate carbamoyltransferase regulatory subunit	GO:0006207,GO:0006221,GO:0009347,GO:0046872	COG:COG1781,COG:F,KEGG:K00610,SO:0001217,UniParc:UPI0006A288DA,UniRef:UniRef100_B2RL77,UniRef:UniRef50_A6LA96,UniRef:UniRef90_B2RL77		.	.	.	.	.	.	.	>mmseq.000837.22272.3531-H3-LMBAAH_02630@MLVAAIRNGIVIDHIPPTKLFKVATLLQLDDLDKRITIGNNLRSRSHGSKGVIKIEDKTFEEEELNRIALIAPNVRLNIIRDYEVVEKRQVEVPHEIVGLVRCPNPKCITNNEPMQTRFRVIDAEQCTLRCDYCERKLAGDRIELL	.
.	GCA_002529355	WW2885	1	LOBPAA_02470	NSLT01000001.1	3966	4406	+	mmseq.000837.22272.3531	persistent	aspartate carbamoyltransferase regulatory subunit	.	aspartate carbamoyltransferase regulatory subunit	GO:0006207,GO:0006221,GO:0009347,GO:0046872	COG:COG1781,COG:F,KEGG:K00610,SO:0001217,UniParc:UPI0006A288DA,UniRef:UniRef100_B2RL77,UniRef:UniRef50_A6LA96,UniRef:UniRef90_B2RL77		.	.	.	.	.	.	.	>mmseq.000837.22272.3531-WW2885-LOBPAA_02470@MLVAAIRNGIVIDHIPPTKLFKVATLLQLDDLDKRITIGNNLRSRSHGSKGVIKIEDKTFEEEELNRIALIAPNVRLNIIRDYEVVEKRQVEVPHEIVGLVRCPNPKCITNNEPMQTRFRVIDAEQCTLRCDYCERKLAGDRIELL	.
.	GCA_018141745	LyG_2	1	MCAPDE_01295	CP073350.1	277724	278164	-	mmseq.000837.22272.3531	persistent	aspartate carbamoyltransferase regulatory subunit	.	aspartate carbamoyltransferase regulatory subunit	GO:0006207,GO:0006221,GO:0009347,GO:0046872	COG:COG1781,COG:F,KEGG:K00610,SO:0001217,UniRef:UniRef50_A6LA96,UniRef:UniRef90_B2RL77		.	.	.	.	.	.	.	>mmseq.000837.22272.3531-LyG_2-MCAPDE_01295@MLVAAIRNGIVIDHIPPTKLFKVATLLQLDDLDKRITIGNNLRSRSHGSKGVIKIEDKTFEEEELNRIALIAPNVRLNIIRDYEVVEKRQVEVPHEIVGLVRCPNPKCITNNEPMQTRFRVIDAEQCTLRCDYCERKLASDRIELL	.
.	GCA_900157245	15_9	1	MENHHO_02320	FUGF01000050.1	70221	70661	-	mmseq.000837.22272.3531	persistent	aspartate carbamoyltransferase regulatory subunit	.	aspartate carbamoyltransferase regulatory subunit	GO:0006207,GO:0006221,GO:0009347,GO:0046872	COG:COG1781,COG:F,KEGG:K00610,SO:0001217,UniParc:UPI0006A288DA,UniRef:UniRef100_B2RL77,UniRef:UniRef50_A6LA96,UniRef:UniRef90_B2RL77		.	.	.	.	.	.	.	>mmseq.000837.22272.3531-15_9-MENHHO_02320@MLVAAIRNGIVIDHIPPTKLFKVATLLQLDDLDKRITIGNNLRSRSHGSKGVIKIEDKTFEEEELNRIALIAPNVRLNIIRDYEVVEKRQVEVPHEIVGLVRCPNPKCITNNEPMQTRFRVIDAEQCTLRCDYCERKLAGDRIELL	.
.	GCA_002206105	SJD11	1	MHCBJE_00870	KZ248391.1	20240	20680	-	mmseq.000837.22272.3531	persistent	aspartate carbamoyltransferase regulatory subunit	.	aspartate carbamoyltransferase regulatory subunit	GO:0006207,GO:0006221,GO:0009347,GO:0046872	COG:COG1781,COG:F,KEGG:K00610,SO:0001217,UniParc:UPI0006A288DA,UniRef:UniRef100_B2RL77,UniRef:UniRef50_A6LA96,UniRef:UniRef90_B2RL77		.	.	.	.	.	.	.	>mmseq.000837.22272.3531-SJD11-MHCBJE_00870@MLVAAIRNGIVIDHIPPTKLFKVATLLQLDDLDKRITIGNNLRSRSHGSKGVIKIEDKTFEEEELNRIALIAPNVRLNIIRDYEVVEKRQVEVPHEIVGLVRCPNPKCITNNEPMQTRFRVIDAEQCTLRCDYCERKLAGDRIELL	.
.	GCA_000467955	F0185	1	MLCHKK_00425	KI259867.1	82909	83349	+	mmseq.000837.22272.3531	persistent	aspartate carbamoyltransferase regulatory subunit	.	aspartate carbamoyltransferase regulatory subunit	GO:0006207,GO:0006221,GO:0009347,GO:0046872	COG:COG1781,COG:F,KEGG:K00610,SO:0001217,UniParc:UPI0006A288DA,UniRef:UniRef100_B2RL77,UniRef:UniRef50_A6LA96,UniRef:UniRef90_B2RL77		.	.	.	.	.	.	.	>mmseq.000837.22272.3531-F0185-MLCHKK_00425@MLVAAIRNGIVIDHIPPTKLFKVATLLQLDDLDKRITIGNNLRSRSHGSKGVIKIEDKTFEEEELNRIALIAPNVRLNIIRDYEVVEKRQVEVPHEIVGLVRCPNPKCITNNEPMQTRFRVIDAEQCTLRCDYCERKLAGDRIELL	.
.	GCA_900157265	A7A1_28	0.A741_28	MPDJFF_07720	FUFF01000008.1	127720	128160	+	mmseq.000837.22272.3531	persistent	aspartate carbamoyltransferase regulatory subunit	.	aspartate carbamoyltransferase regulatory subunit	GO:0006207,GO:0006221,GO:0009347,GO:0046872	COG:COG1781,COG:F,KEGG:K00610,SO:0001217,UniParc:UPI0006A288DA,UniRef:UniRef100_B2RL77,UniRef:UniRef50_A6LA96,UniRef:UniRef90_B2RL77		.	.	.	.	.	.	.	>mmseq.000837.22272.3531-A7A1_28-MPDJFF_07720@MLVAAIRNGIVIDHIPPTKLFKVATLLQLDDLDKRITIGNNLRSRSHGSKGVIKIEDKTFEEEELNRIALIAPNVRLNIIRDYEVVEKRQVEVPHEIVGLVRCPNPKCITNNEPMQTRFRVIDAEQCTLRCDYCERKLAGDRIELL	.
.	GCA_002754095	KCOM3001	1	NIDCDG_01220	CP024595.1	281691	282131	+	mmseq.000837.22272.3531	persistent	aspartate carbamoyltransferase regulatory subunit	.	aspartate carbamoyltransferase regulatory subunit	GO:0006207,GO:0006221,GO:0009347,GO:0046872	COG:COG1781,COG:F,KEGG:K00610,SO:0001217,UniParc:UPI0006A288DA,UniRef:UniRef100_B2RL77,UniRef:UniRef50_A6LA96,UniRef:UniRef90_B2RL77		.	.	.	.	.	.	.	>mmseq.000837.22272.3531-KCOM3001-NIDCDG_01220@MLVAAIRNGIVIDHIPPTKLFKVATLLQLDDLDKRITIGNNLRSRSHGSKGVIKIEDKTFEEEELNRIALIAPNVRLNIIRDYEVVEKRQVEVPHEIVGLVRCPNPKCITNNEPMQTRFRVIDAEQCTLRCDYCERKLAGDRIELL	.
.	GCA_002529235	WW3040	1	NNMEFJ_02590	NSLP01000001.1	55202	55642	-	mmseq.000837.22272.3531	persistent	aspartate carbamoyltransferase regulatory subunit	.	aspartate carbamoyltransferase regulatory subunit	GO:0006207,GO:0006221,GO:0009347,GO:0046872	COG:COG1781,COG:F,KEGG:K00610,SO:0001217,UniParc:UPI0006A288DA,UniRef:UniRef100_B2RL77,UniRef:UniRef50_A6LA96,UniRef:UniRef90_B2RL77		.	.	.	.	.	.	.	>mmseq.000837.22272.3531-WW3040-NNMEFJ_02590@MLVAAIRNGIVIDHIPPTKLFKVATLLQLDDLDKRITIGNNLRSRSHGSKGVIKIEDKTFEEEELNRIALIAPNVRLNIIRDYEVVEKRQVEVPHEIVGLVRCPNPKCITNNEPMQTRFRVIDAEQCTLRCDYCERKLAGDRIELL	.
.	GCA_002529375	WW2842	1	NPLLDI_06245	NSLW01000003.1	93864	94304	+	mmseq.000837.22272.3531	persistent	aspartate carbamoyltransferase regulatory subunit	.	aspartate carbamoyltransferase regulatory subunit	GO:0006207,GO:0006221,GO:0009347,GO:0046872	COG:COG1781,COG:F,KEGG:K00610,SO:0001217,UniParc:UPI0006A288DA,UniRef:UniRef100_B2RL77,UniRef:UniRef50_A6LA96,UniRef:UniRef90_B2RL77		.	.	.	.	.	.	.	>mmseq.000837.22272.3531-WW2842-NPLLDI_06245@MLVAAIRNGIVIDHIPPTKLFKVATLLQLDDLDKRITIGNNLRSRSHGSKGVIKIEDKTFEEEELNRIALIAPNVRLNIIRDYEVVEKRQVEVPHEIVGLVRCPNPKCITNNEPMQTRFRVIDAEQCTLRCDYCERKLAGDRIELL	.
.	GCA_111111111	Bg4	1	NY147_02385	GCA_111111111_contig_2	536070	536510	-	mmseq.000837.22272.3531	persistent	aspartate carbamoyltransferase regulatory subunit	.	aspartate carbamoyltransferase regulatory subunit	GO:0006207,GO:0006221,GO:0009347,GO:0046872	COG:COG1781,COG:F,KEGG:K00610,SO:0001217,UniParc:UPI0006A288DA,UniRef:UniRef100_B2RL77,UniRef:UniRef50_A6LA96,UniRef:UniRef90_B2RL77		.	.	.	.	.	.	.	>mmseq.000837.22272.3531-Bg4-NY147_02385@MLVAAIRNGIVIDHIPPTKLFKVATLLQLDDLDKRITIGNNLRSRSHGSKGVIKIEDKTFEEEELNRIALIAPNVRLNIIRDYEVVEKRQVEVPHEIVGLVRCPNPKCITNNEPMQTRFRVIDAEQCTLRCDYCERKLAGDRIELL	.
.	GCA_222222222	A7436C	0.A7436	NY148_07805	GCA_222222222_contig_1	1768434	1768874	-	mmseq.000837.22272.3531	persistent	aspartate carbamoyltransferase regulatory subunit	.	aspartate carbamoyltransferase regulatory subunit	GO:0006207,GO:0006221,GO:0009347,GO:0046872	COG:COG1781,COG:F,KEGG:K00610,SO:0001217,UniParc:UPI0006A288DA,UniRef:UniRef100_B2RL77,UniRef:UniRef50_A6LA96,UniRef:UniRef90_B2RL77		.	.	.	.	.	.	.	>mmseq.000837.22272.3531-A7436C-NY148_07805@MLVAAIRNGIVIDHIPPTKLFKVATLLQLDDLDKRITIGNNLRSRSHGSKGVIKIEDKTFEEEELNRIALIAPNVRLNIIRDYEVVEKRQVEVPHEIVGLVRCPNPKCITNNEPMQTRFRVIDAEQCTLRCDYCERKLAGDRIELL	.
.	GCA_333333333	HG1691old	1	NY149_09065	GCA_333333333_contig_1	2044970	2045410	-	mmseq.000837.22272.3531	persistent	aspartate carbamoyltransferase regulatory subunit	.	aspartate carbamoyltransferase regulatory subunit	GO:0006207,GO:0006221,GO:0009347,GO:0046872	COG:COG1781,COG:F,KEGG:K00610,SO:0001217,UniParc:UPI0006A288DA,UniRef:UniRef100_B2RL77,UniRef:UniRef50_A6LA96,UniRef:UniRef90_B2RL77		.	.	.	.	.	.	.	>mmseq.000837.22272.3531-HG1691old-NY149_09065@MLVAAIRNGIVIDHIPPTKLFKVATLLQLDDLDKRITIGNNLRSRSHGSKGVIKIEDKTFEEEELNRIALIAPNVRLNIIRDYEVVEKRQVEVPHEIVGLVRCPNPKCITNNEPMQTRFRVIDAEQCTLRCDYCERKLAGDRIELL	.
.	GCA_555555555	ATCC49417	1	NY151_02165	GCA_555555555_contig_1	503492	503932	+	mmseq.000837.22272.3531	persistent	aspartate carbamoyltransferase regulatory subunit	.	aspartate carbamoyltransferase regulatory subunit	GO:0006207,GO:0006221,GO:0009347,GO:0046872	COG:COG1781,COG:F,KEGG:K00610,SO:0001217,UniParc:UPI0006A288DA,UniRef:UniRef100_B2RL77,UniRef:UniRef50_A6LA96,UniRef:UniRef90_B2RL77		.	.	.	.	.	.	.	>mmseq.000837.22272.3531-ATCC49417-NY151_02165@MLVAAIRNGIVIDHIPPTKLFKVATLLQLDDLDKRITIGNNLRSRSHGSKGVIKIEDKTFEEEELNRIALIAPNVRLNIIRDYEVVEKRQVEVPHEIVGLVRCPNPKCITNNEPMQTRFRVIDAEQCTLRCDYCERKLAGDRIELL	.
.	GCA_021406625	EM3	1	OEAJIN_05590	JAEMBI010000003.1	61430	61870	-	mmseq.000837.22272.3531	persistent	aspartate carbamoyltransferase regulatory subunit	.	aspartate carbamoyltransferase regulatory subunit	GO:0006207,GO:0006221,GO:0009347,GO:0046872	COG:COG1781,COG:F,KEGG:K00610,SO:0001217,UniParc:UPI0006A288DA,UniRef:UniRef100_B2RL77,UniRef:UniRef50_A6LA96,UniRef:UniRef90_B2RL77		.	.	.	.	.	.	.	>mmseq.000837.22272.3531-EM3-OEAJIN_05590@MLVAAIRNGIVIDHIPPTKLFKVATLLQLDDLDKRITIGNNLRSRSHGSKGVIKIEDKTFEEEELNRIALIAPNVRLNIIRDYEVVEKRQVEVPHEIVGLVRCPNPKCITNNEPMQTRFRVIDAEQCTLRCDYCERKLAGDRIELL	.
.	GCA_000467795	F0568	1	OEKNOC_08970	KI258974.1	55955	56395	+	mmseq.000837.22272.3531	persistent	aspartate carbamoyltransferase regulatory subunit	.	aspartate carbamoyltransferase regulatory subunit	GO:0006207,GO:0006221,GO:0009347,GO:0046872	COG:COG1781,COG:F,KEGG:K00610,SO:0001217,UniParc:UPI0006A288DA,UniRef:UniRef100_B2RL77,UniRef:UniRef50_A6LA96,UniRef:UniRef90_B2RL77		.	.	.	.	.	.	.	>mmseq.000837.22272.3531-F0568-OEKNOC_08970@MLVAAIRNGIVIDHIPPTKLFKVATLLQLDDLDKRITIGNNLRSRSHGSKGVIKIEDKTFEEEELNRIALIAPNVRLNIIRDYEVVEKRQVEVPHEIVGLVRCPNPKCITNNEPMQTRFRVIDAEQCTLRCDYCERKLAGDRIELL	.
.	GCA_002206085	SJD4	1	OEMFNO_01110	KZ248245.1	46007	46447	-	mmseq.000837.22272.3531	persistent	aspartate carbamoyltransferase regulatory subunit	.	aspartate carbamoyltransferase regulatory subunit	GO:0006207,GO:0006221,GO:0009347,GO:0046872	COG:COG1781,COG:F,KEGG:K00610,SO:0001217,UniParc:UPI0006A288DA,UniRef:UniRef100_B2RL77,UniRef:UniRef50_A6LA96,UniRef:UniRef90_B2RL77		.	.	.	.	.	.	.	>mmseq.000837.22272.3531-SJD4-OEMFNO_01110@MLVAAIRNGIVIDHIPPTKLFKVATLLQLDDLDKRITIGNNLRSRSHGSKGVIKIEDKTFEEEELNRIALIAPNVRLNIIRDYEVVEKRQVEVPHEIVGLVRCPNPKCITNNEPMQTRFRVIDAEQCTLRCDYCERKLAGDRIELL	.
.	GCA_021406605	JKG10	1	OGMOID_00195	JAEMBG010000002.1	15675	16115	+	mmseq.000837.22272.3531	persistent	aspartate carbamoyltransferase regulatory subunit	.	aspartate carbamoyltransferase regulatory subunit	GO:0006207,GO:0006221,GO:0009347,GO:0046872	COG:COG1781,COG:F,KEGG:K00610,SO:0001217,UniParc:UPI0006A288DA,UniRef:UniRef100_B2RL77,UniRef:UniRef50_A6LA96,UniRef:UniRef90_B2RL77		.	.	.	.	.	.	.	>mmseq.000837.22272.3531-JKG10-OGMOID_00195@MLVAAIRNGIVIDHIPPTKLFKVATLLQLDDLDKRITIGNNLRSRSHGSKGVIKIEDKTFEEEELNRIALIAPNVRLNIIRDYEVVEKRQVEVPHEIVGLVRCPNPKCITNNEPMQTRFRVIDAEQCTLRCDYCERKLAGDRIELL	.
.	GCA_002892575	ATCC33277	1	OHKNAD_07965	CP025930.1	1821763	1822203	-	mmseq.000837.22272.3531	persistent	aspartate carbamoyltransferase regulatory subunit	.	aspartate carbamoyltransferase regulatory subunit	GO:0006207,GO:0006221,GO:0009347,GO:0046872	COG:COG1781,COG:F,KEGG:K00610,SO:0001217,UniParc:UPI0006A288DA,UniRef:UniRef100_B2RL77,UniRef:UniRef50_A6LA96,UniRef:UniRef90_B2RL77		.	.	.	.	.	.	.	>mmseq.000837.22272.3531-ATCC33277-OHKNAD_07965@MLVAAIRNGIVIDHIPPTKLFKVATLLQLDDLDKRITIGNNLRSRSHGSKGVIKIEDKTFEEEELNRIALIAPNVRLNIIRDYEVVEKRQVEVPHEIVGLVRCPNPKCITNNEPMQTRFRVIDAEQCTLRCDYCERKLAGDRIELL	.
.	GCA_000467835	F0570	1	OJLJEK_08960	KI259218.1	93785	94225	+	mmseq.000837.22272.3531	persistent	aspartate carbamoyltransferase regulatory subunit	.	aspartate carbamoyltransferase regulatory subunit	GO:0006207,GO:0006221,GO:0009347,GO:0046872	COG:COG1781,COG:F,KEGG:K00610,SO:0001217,UniParc:UPI0006A288DA,UniRef:UniRef100_B2RL77,UniRef:UniRef50_A6LA96,UniRef:UniRef90_B2RL77		.	.	.	.	.	.	.	>mmseq.000837.22272.3531-F0570-OJLJEK_08960@MLVAAIRNGIVIDHIPPTKLFKVATLLQLDDLDKRITIGNNLRSRSHGSKGVIKIEDKTFEEEELNRIALIAPNVRLNIIRDYEVVEKRQVEVPHEIVGLVRCPNPKCITNNEPMQTRFRVIDAEQCTLRCDYCERKLAGDRIELL	.
.	GCA_900157345	AFR5B1	1	OLFLLB_01250	FUFJ01000067.1	24243	24683	-	mmseq.000837.22272.3531	persistent	aspartate carbamoyltransferase regulatory subunit	.	aspartate carbamoyltransferase regulatory subunit	GO:0006207,GO:0006221,GO:0009347,GO:0046872	COG:COG1781,COG:F,KEGG:K00610,SO:0001217,UniParc:UPI0006A288DA,UniRef:UniRef100_B2RL77,UniRef:UniRef50_A6LA96,UniRef:UniRef90_B2RL77		.	.	.	.	.	.	.	>mmseq.000837.22272.3531-AFR5B1-OLFLLB_01250@MLVAAIRNGIVIDHIPPTKLFKVATLLQLDDLDKRITIGNNLRSRSHGSKGVIKIEDKTFEEEELNRIALIAPNVRLNIIRDYEVVEKRQVEVPHEIVGLVRCPNPKCITNNEPMQTRFRVIDAEQCTLRCDYCERKLAGDRIELL	.
.	GCA_000467815	F0569	1	PAAPDH_08015	KI259080.1	20274	20714	-	mmseq.000837.22272.3531	persistent	aspartate carbamoyltransferase regulatory subunit	.	aspartate carbamoyltransferase regulatory subunit	GO:0006207,GO:0006221,GO:0009347,GO:0046872	COG:COG1781,COG:F,KEGG:K00610,SO:0001217,UniParc:UPI0006A288DA,UniRef:UniRef100_B2RL77,UniRef:UniRef50_A6LA96,UniRef:UniRef90_B2RL77		.	.	.	.	.	.	.	>mmseq.000837.22272.3531-F0569-PAAPDH_08015@MLVAAIRNGIVIDHIPPTKLFKVATLLQLDDLDKRITIGNNLRSRSHGSKGVIKIEDKTFEEEELNRIALIAPNVRLNIIRDYEVVEKRQVEVPHEIVGLVRCPNPKCITNNEPMQTRFRVIDAEQCTLRCDYCERKLAGDRIELL	.
.	GCA_000467995	W4087	1	PDDLMP_04675	KI260229.1	158928	159368	-	mmseq.000837.22272.3531	persistent	aspartate carbamoyltransferase regulatory subunit	.	aspartate carbamoyltransferase regulatory subunit	GO:0006207,GO:0006221,GO:0009347,GO:0046872	COG:COG1781,COG:F,KEGG:K00610,SO:0001217,UniParc:UPI0006A288DA,UniRef:UniRef100_B2RL77,UniRef:UniRef50_A6LA96,UniRef:UniRef90_B2RL77		.	.	.	.	.	.	.	>mmseq.000837.22272.3531-W4087-PDDLMP_04675@MLVAAIRNGIVIDHIPPTKLFKVATLLQLDDLDKRITIGNNLRSRSHGSKGVIKIEDKTFEEEELNRIALIAPNVRLNIIRDYEVVEKRQVEVPHEIVGLVRCPNPKCITNNEPMQTRFRVIDAEQCTLRCDYCERKLAGDRIELL	.
.	GCA_002529345	WW2952	1	ABDNHC_02420	NSLQ01000001.1	57428	58156	-	mmseq.000837.22272.3532	persistent	carbonic anhydrase	.	carbonic anhydrase	.	KEGG:K01673,RefSeq:WP_097547875.1,SO:0001217,UniParc:UPI000BE746C8,UniRef:UniRef100_UPI000BE746C8,UniRef:UniRef50_T2NA71,UniRef:UniRef90_T2NA71	4.2.1.1	.	NSLQ01000001.1_RGP_0	.	.	.	.	.	>mmseq.000837.22272.3532-WW2952-ABDNHC_02420@MKKIVLFSAAMAMLVACGNQTTQTKSDTPTAAVEGRISEVLTQDIQQGLTPEAVLVGLQEGNARYVANKQLPRDLNAQAVAGLEGQFPEAIILSCIDSRVPMEYIFDKGIGDLFVGRVAGNVVDDHMLGSLEYACEVSGSKVLLVLGHEDCGAIKSAIKGVEMGNITSLMEEIKPSVEATQYTGERTYANKEFADAVVKENVIQTMDEIRRDSPILKKLEEEGKIKICGAIYEMSTGKVHFL	.
.	GCA_002204455	KCOM2797	1	ABJICG_07865	NHRU01000004.1	123683	124411	-	mmseq.000837.22272.3532	persistent	carbonic anhydrase	.	carbonic anhydrase	.	KEGG:K01673,RefSeq:WP_088443166.1,SO:0001217,UniParc:UPI000B4C603F,UniRef:UniRef100_UPI000B4C603F,UniRef:UniRef50_T2NA71,UniRef:UniRef90_T2NA71	4.2.1.1	.	NHRU01000004.1_RGP_0	.	.	.	.	.	>mmseq.000837.22272.3532-KCOM2797-ABJICG_07865@MKKIVLFSAAMAMLVACGNQTTQTKSDTPTAAAEGRISEVLTQDIQQGLTPEAVLVGLQEGNARYVANKQLPRDLNAQAVAGLEGQFPEAIILSCIDSRVPVEYIFDKGIGDLFVGRVAGNVVDDHMLGSLEYACEVSGSKVLLVLGHEDCGAIKSAIKGVEMGNITSLMEEIKPSVEATQYTGERTYANKEFADAVVKENVIQTMDEIRRDSPILKKLEEEGKIKICGAIYEMSTGKVHFL	.
.	GCA_002529365	WW3102	1	ACILLP_05675	NSLO01000037.1	15448	16176	+	mmseq.000837.22272.3532	persistent	carbonic anhydrase	.	carbonic anhydrase	.	KEGG:K01673,RefSeq:WP_077491203.1,SO:0001217,UniParc:UPI00097CDDA7,UniRef:UniRef100_A0A1R4DU91,UniRef:UniRef50_T2NA71,UniRef:UniRef90_T2NA71	4.2.1.1	.	.	.	.	.	.	.	>mmseq.000837.22272.3532-WW3102-ACILLP_05675@MKKIVLFSAAMAMLVACGNQTTQTKSDTPTAAVEGRISEVLTQDIQQGLTPETVLVGLQEGNARYVANKQLPRDLNAQAVAGLEGQFPEAIILSCIDSRVPVEYIFDKGIGDLFVGRVAGNVVDDHMLGSLEYACEVSGSKVLLVLGHEDCGAIKSAIKGVEMGNITSLMEEIKPSVEATQYTGERTYANKEFADAVVKENVIQTMDEIRRDSPILKKLEEEGKIKICGAIYEMSTGKVHFL	.
.	GCA_021406845	222	1	ALKNHL_06080	JAEMBR010000001.1	432	1160	-	mmseq.000837.22272.3532	persistent	carbonic anhydrase	.	carbonic anhydrase	.	KEGG:K01673,RefSeq:WP_054191028.1,SO:0001217,UniParc:UPI0006BAEFB0,UniRef:UniRef100_A0A2D2NBP7,UniRef:UniRef50_T2NA71,UniRef:UniRef90_T2NA71	4.2.1.1	.	.	.	.	.	.	.	>mmseq.000837.22272.3532-222-ALKNHL_06080@MKKIVLFSAAMAMLVACGNQTTQTKSDTPTAAVEGRISEVLTQDIQQGLTPEAVLVGLQEGNARYVANKQLPRDLNAQAVAGLEGQFPEAIILSCIDSRVPVEYIFDKGIGDLFVGRVAGNVVDDHMLGSLEYACEVSGSKVLLVLGHEDCGAIKSAIKGVEMGNITSLMEEIKPSVEATQYMGERTYANKEFADAVVKENVIQTMDEIRRDSPILKKLEEEGKIKICGAIYEMSTGKVHFL	.
.	GCA_000503975	SJD2	1	ALOHMM_05055	KI629897.1	220	948	-	mmseq.000837.22272.3532	persistent	carbonic anhydrase	.	carbonic anhydrase	.	KEGG:K01673,RefSeq:WP_023847188.1,SO:0001217,UniParc:UPI0003D1A0B7,UniRef:UniRef100_A0A212G2S3,UniRef:UniRef50_T2NA71,UniRef:UniRef90_T2NA71	4.2.1.1	.	.	.	.	.	.	.	>mmseq.000837.22272.3532-SJD2-ALOHMM_05055@MKKIVLFSAAMAMLVACGNQTTQTKSDTPTAAVEGRISEVLTQDIQQGLTPEAVLVGLQEGNARYVANKQLPRDLNAQAVAGLEGQFPEAIILSCIDSRVPVEYIFDKGIGDLFVGRVAGNVVDDHMLGSLEYACEVSGSKVLLVLGHEDCGAIKSAIKGVEMGNITSLMEEIKPSVEATQYTGERTYANKEFADAVVKENVIQTMDEIRRDSPILKKLEDEGKIKICGAIYEMSTGKVHFL	.
.	GCA_002754055	KCOM2804	1	BAOJBJ_02835	CP024593.1	638775	639503	-	mmseq.000837.22272.3532	persistent	carbonic anhydrase	.	carbonic anhydrase	.	KEGG:K01673,RefSeq:WP_099896706.1,SO:0001217,UniParc:UPI000C1954C3,UniRef:UniRef100_UPI000C1954C3,UniRef:UniRef50_T2NA71,UniRef:UniRef90_T2NA71	4.2.1.1	.	.	.	.	.	.	.	>mmseq.000837.22272.3532-KCOM2804-BAOJBJ_02835@MKKIVSFSAAMAMLVACGNQTTQTKSDTPTAAVEGRISEVLTQDIQQGLTPEAVLVGLQEGNARYVANKQLPRDLNAQAVAGLEGQFPEAIILSCIDSRVPVEYIFDKGIGDLFVGRVAGNVVDDHMLGSLEYACEVSGSKVLLVLGHEDCGAIKSAIKGVEMGNITSLMEEIKPSVEATQYMGERTYANKEFADAVVKENVIQTMDEIRRDSPILKKLEEEGKIKICGAIYEMSTGKVHFL	.
.	GCA_021406645	B158	1	BIBBAP_08895	JAEMBJ010000001.1	175255	175983	+	mmseq.000837.22272.3532	persistent	carbonic anhydrase	.	carbonic anhydrase	.	KEGG:K01673,RefSeq:WP_234210975.1,SO:0001217,UniParc:UPI001EEE0ABB,UniRef:UniRef100_UPI001EEE0ABB,UniRef:UniRef50_T2NA71,UniRef:UniRef90_T2NA71	4.2.1.1	.	.	.	.	.	.	.	>mmseq.000837.22272.3532-B158-BIBBAP_08895@MKKIVLFSAAMAMLVACGNQTTQTKSDTPTAAVEGRISEVLTQDIQQGLTPEAVLVGLQEGNARYVANKQLPRDLNAQAVAGLEGQFPEAIILSCIDSRVPVEYIFDKGIGDLFVGRVAGNVVDDHMLGSLEYACEVSGTKVLLVLGHEDCGAIKSAIKGVEMGNITSLMEEIKPSVEATQYTGERTYANKEFADAVVKENVIQTMDEIRRDSPILKKLEEEGKIKICGAIYEMSTGKVHFL	.
.	GCA_018141805	GMU202011	1	BPGMMO_07400	CP073348.1	1696005	1696733	-	mmseq.000837.22272.3532	persistent	carbonic anhydrase	.	carbonic anhydrase	.	KEGG:K01673,RefSeq:WP_004584959.1,SO:0001217,UniParc:UPI0003702ACD,UniRef:UniRef100_T2NA71,UniRef:UniRef50_T2NA71,UniRef:UniRef90_T2NA71	4.2.1.1	.	CP073348.1_RGP_8	.	.	.	.	.	>mmseq.000837.22272.3532-GMU202011-BPGMMO_07400@MKKIVLFSAAMAMLVACGNQTTQTKSDTPTAAVEGRISEVLTQDIQQGLTPEAVLVGLQEGNARYVANKQLPRDLNAQAVAGLEGQFPEAIILSCIDSRVPVEYIFDKGIGDLFVGRVAGNVVDDHMLGSLEYACEVSGSKVLLVLGHEDCGAIKSAIKGVEMGNITSLMEEIKPSVEATQYTGERTYANKEFADAVVKENVIQTMDEIRRDSPILKKLEEEGKIKICGAIYEMSTGKVHFL	.
.	GCA_000010505	ATCC33277	0.ATCC33277	BPIAKI_07490	AP009380.1	1716533	1717261	-	mmseq.000837.22272.3532	persistent	carbonic anhydrase	.	carbonic anhydrase	.	KEGG:K01673,RefSeq:WP_012458351.1,SO:0001217,UniParc:UPI000174FB10,UniRef:UniRef100_B2RL07,UniRef:UniRef50_T2NA71,UniRef:UniRef90_T2NA71	4.2.1.1	.	.	.	.	.	.	.	>mmseq.000837.22272.3532-ATCC33277-BPIAKI_07490@MKKIVLFSAAMAMLIACGNQTTQTKSDTPTAAVEGRIGEVLTQDIQQGLTPEAVLVGLQEGNARYVANKQLPRDLNAQAVAGLEGQFPEAIILSCIDSRVPVEYIFDKGIGDLFVGRVAGNVVDDHMLGSLEYACEVSGSKVLLVLGHEDCGAIKSAIKGVEMGNITSLMEEIKPSVEATQYTGERTYANKEFADAVVKENVIQTMDEIRRDSPILKKLEEEGKIKICGAIYEMSTGKVHFL	.
.	GCA_900157285	13_1	1	CBJFEG_04195	FUGG01000005.1	75084	75812	+	mmseq.000837.22272.3532	persistent	carbonic anhydrase	.	carbonic anhydrase	.	KEGG:K01673,RefSeq:WP_077491203.1,SO:0001217,UniParc:UPI00097CDDA7,UniRef:UniRef100_A0A1R4DU91,UniRef:UniRef50_T2NA71,UniRef:UniRef90_T2NA71	4.2.1.1	.	.	.	.	.	.	.	>mmseq.000837.22272.3532-13_1-CBJFEG_04195@MKKIVLFSAAMAMLVACGNQTTQTKSDTPTAAVEGRISEVLTQDIQQGLTPETVLVGLQEGNARYVANKQLPRDLNAQAVAGLEGQFPEAIILSCIDSRVPVEYIFDKGIGDLFVGRVAGNVVDDHMLGSLEYACEVSGSKVLLVLGHEDCGAIKSAIKGVEMGNITSLMEEIKPSVEATQYTGERTYANKEFADAVVKENVIQTMDEIRRDSPILKKLEEEGKIKICGAIYEMSTGKVHFL	.
.	GCA_900157295	11A	1	CBNBBD_08975	FUFE01000060.1	40237	40965	+	mmseq.000837.22272.3532	persistent	carbonic anhydrase	.	carbonic anhydrase	.	KEGG:K01673,RefSeq:WP_077085345.1,SO:0001217,UniParc:UPI000974FB48,UniRef:UniRef100_UPI000974FB48,UniRef:UniRef50_T2NA71,UniRef:UniRef90_T2NA71	4.2.1.1	.	.	.	.	.	.	.	>mmseq.000837.22272.3532-11A-CBNBBD_08975@MKKIVLFSAAMAMLVACGNQTTQTKSDTPTAAVEGRISEVLTQDIQQGLTPEAVLVGLQEGNARYVANKQLPRDLNAQAVAGLEGQFPEAIILSCIDSRVPVEYIFDKGIGDLFVGRVAGNVVDDHMLGSLEYACEVSGSKVLLVLGHEDCGAIKSAIKGVEMGNITSLMEEIKPSVEATQYTGERTYANKEFADAVVKENMIQTMNEIRRDSPILKKLEEEGKIKICGAIYEMSTGKVHFL	.
.	GCA_001274615	AJW4	1	CELAOB_07175	CP011996.1	1639613	1640341	-	mmseq.000837.22272.3532	persistent	carbonic anhydrase	.	carbonic anhydrase	.	KEGG:K01673,RefSeq:WP_053444383.1,SO:0001217,UniParc:UPI0006AA2BA8,UniRef:UniRef100_A0A0K2J5Z9,UniRef:UniRef50_T2NA71,UniRef:UniRef90_T2NA71	4.2.1.1	.	CP011996.1_RGP_7	.	.	.	.	.	>mmseq.000837.22272.3532-AJW4-CELAOB_07175@MKKIVLFSTAMAMLVACGNQTTQTKSDTPTAAVEGRISEVLTQDIQQGLTPEAVLVGLQEGNARYVANKQLPRDLNAQAVAGLEGQFPEAIILSCIDSRVPVEYIFDKGIGDLFVGRVAGNVVDDHMLGSLEYACEVSGSKVLLVLGHEDCGAIKSAIKGVEMGNITSLMEEIKPSVEATQYMGERTYANKEFADAVVKENVIQTMDEIRRDSPILKKLEEEGKIKICGAIYEMSTGKVHFL	.
.	GCA_900157255	ATCC49417	0.ATCC49417	CELFKG_08825	FUFH01000042.1	58393	59121	+	mmseq.000837.22272.3532	persistent	carbonic anhydrase	.	carbonic anhydrase	.	KEGG:K01673,RefSeq:WP_004584959.1,SO:0001217,UniParc:UPI0003702ACD,UniRef:UniRef100_T2NA71,UniRef:UniRef50_T2NA71,UniRef:UniRef90_T2NA71	4.2.1.1	.	.	.	.	.	.	.	>mmseq.000837.22272.3532-ATCC49417-CELFKG_08825@MKKIVLFSAAMAMLVACGNQTTQTKSDTPTAAVEGRISEVLTQDIQQGLTPEAVLVGLQEGNARYVANKQLPRDLNAQAVAGLEGQFPEAIILSCIDSRVPVEYIFDKGIGDLFVGRVAGNVVDDHMLGSLEYACEVSGSKVLLVLGHEDCGAIKSAIKGVEMGNITSLMEEIKPSVEATQYTGERTYANKEFADAVVKENVIQTMDEIRRDSPILKKLEEEGKIKICGAIYEMSTGKVHFL	.
.	GCA_001553795	MP4_504	1	CHHLLH_00800	LOEL01000001.1	189540	190268	+	mmseq.000837.22272.3532	persistent	carbonic anhydrase	.	carbonic anhydrase	.	KEGG:K01673,RefSeq:WP_061156496.1,SO:0001217,UniParc:UPI000772AE74,UniRef:UniRef100_UPI000772AE74,UniRef:UniRef50_T2NA71,UniRef:UniRef90_T2NA71	4.2.1.1	.	LOEL01000001.1_RGP_1	.	.	.	.	.	>mmseq.000837.22272.3532-MP4_504-CHHLLH_00800@MKKIVLFSAAMAMLVACGNQTTQTKSDTPTAAVEGRISEVLTQDIQQGLTPEAVLVGLQEGNARYVANKQLPRDLNAQAVAGLEGQFPEAIILSCIDSRVPVEYIFDKGIGDLFVGRVAGNVVDDHMLGSLEYACEESGSKVLLVLGHEDCGAIKSAIKGVEMGNITSLMEEIKPSVEATQYTGERTYANKEFADAVVKENVIQTMDEIRRDSPILKKLEDEGKIKICGAIYEMSTGKVHFL	.
.	GCA_002529285	WW2931	1	CPDFBG_09105	NSLR01000006.1	39715	40443	-	mmseq.000837.22272.3532	persistent	carbonic anhydrase	.	carbonic anhydrase	.	KEGG:K01673,RefSeq:WP_054191028.1,SO:0001217,UniParc:UPI0006BAEFB0,UniRef:UniRef100_A0A2D2NBP7,UniRef:UniRef50_T2NA71,UniRef:UniRef90_T2NA71	4.2.1.1	.	.	.	.	.	.	.	>mmseq.000837.22272.3532-WW2931-CPDFBG_09105@MKKIVLFSAAMAMLVACGNQTTQTKSDTPTAAVEGRISEVLTQDIQQGLTPEAVLVGLQEGNARYVANKQLPRDLNAQAVAGLEGQFPEAIILSCIDSRVPVEYIFDKGIGDLFVGRVAGNVVDDHMLGSLEYACEVSGSKVLLVLGHEDCGAIKSAIKGVEMGNITSLMEEIKPSVEATQYMGERTYANKEFADAVVKENVIQTMDEIRRDSPILKKLEEEGKIKICGAIYEMSTGKVHFL	.
.	GCA_021406785	1436	1	DBINCG_06765	JAEMBQ010000025.1	28935	29663	+	mmseq.000837.22272.3532	persistent	carbonic anhydrase	.	carbonic anhydrase	.	KEGG:K01673,RefSeq:WP_097652632.1,SO:0001217,UniParc:UPI000BE720AA,UniRef:UniRef100_UPI000BE720AA,UniRef:UniRef50_T2NA71,UniRef:UniRef90_T2NA71	4.2.1.1	.	.	.	.	.	.	.	>mmseq.000837.22272.3532-1436-DBINCG_06765@MKKIVLFSAAMAMLVACGNQTTQTKSDTPTAAVEGRISEVLTQDIQQGLTPEAVLVGLQEGNARYVANKQLPRDLNAQAVAGLEGQFPEAIILSCIDSRVPVEYIFDKGIGDLFVGRVAGNVVDDHMLGSLEYACEVSGSKVLLVLGHEDCGAIKSAIKGVEMGNITSLMEEIKPSVEATQYTGERTYANKEFADAVVKENVIQTMNEIRRDSPILKKLEEEGKIKICGAIYEMSTGKVHFL	.
.	GCA_021406795	D83T3	1	DBKMMK_04065	JAEMBP010000001.1	32488	33216	-	mmseq.000837.22272.3532	persistent	carbonic anhydrase	.	carbonic anhydrase	.	KEGG:K01673,RefSeq:WP_021663142.1,SO:0001217,UniParc:UPI0003AD0FC5,UniRef:UniRef100_UPI0003AD0FC5,UniRef:UniRef50_T2NA71,UniRef:UniRef90_T2NA71	4.2.1.1	.	JAEMBP010000001.1_RGP_0	.	.	.	.	.	>mmseq.000837.22272.3532-D83T3-DBKMMK_04065@MKKIVLFSAAMAMLVACGNQTTQTKSDTPTAAVEGRISEVLTQDIQQGLTPEAVLVGLQEGNARYVANKQVPRDLNAQAVAGLEGQFPEAIILSCIDSRVPVEYIFDKGIGDLFVGRVAGNVVDDHMLGSLEYACEVSGSKVLLVLGHEDCGAIKSAIKGVEMGNITSLMGEIKPSVEATQYMGERTYANKEFADAVVKENVIQPMDEIRRDSPILKKLEEEGKIKICGAIYEMSTGKVHFL	.
.	GCA_018141765	LyG_1	1	DDLCJE_02570	CP073349.1	563550	564278	+	mmseq.000837.22272.3532	persistent	carbonic anhydrase	.	carbonic anhydrase	.	KEGG:K01673,RefSeq:WP_054191028.1,SO:0001217,UniParc:UPI0006BAEFB0,UniRef:UniRef100_A0A2D2NBP7,UniRef:UniRef50_T2NA71,UniRef:UniRef90_T2NA71	4.2.1.1	.	CP073349.1_RGP_16	.	.	.	.	.	>mmseq.000837.22272.3532-LyG_1-DDLCJE_02570@MKKIVLFSAAMAMLVACGNQTTQTKSDTPTAAVEGRISEVLTQDIQQGLTPEAVLVGLQEGNARYVANKQLPRDLNAQAVAGLEGQFPEAIILSCIDSRVPVEYIFDKGIGDLFVGRVAGNVVDDHMLGSLEYACEVSGSKVLLVLGHEDCGAIKSAIKGVEMGNITSLMEEIKPSVEATQYMGERTYANKEFADAVVKENVIQTMDEIRRDSPILKKLEEEGKIKICGAIYEMSTGKVHFL	.
.	GCA_002529425	WW2096	1	DEBNHJ_01450	NSLX01000017.1	4117	4845	-	mmseq.000837.22272.3532	persistent	carbonic anhydrase	.	carbonic anhydrase	.	KEGG:K01673,RefSeq:WP_097652632.1,SO:0001217,UniParc:UPI000BE720AA,UniRef:UniRef100_UPI000BE720AA,UniRef:UniRef50_T2NA71,UniRef:UniRef90_T2NA71	4.2.1.1	.	NSLX01000017.1_RGP_0	.	.	.	.	.	>mmseq.000837.22272.3532-WW2096-DEBNHJ_01450@MKKIVLFSAAMAMLVACGNQTTQTKSDTPTAAVEGRISEVLTQDIQQGLTPEAVLVGLQEGNARYVANKQLPRDLNAQAVAGLEGQFPEAIILSCIDSRVPVEYIFDKGIGDLFVGRVAGNVVDDHMLGSLEYACEVSGSKVLLVLGHEDCGAIKSAIKGVEMGNITSLMEEIKPSVEATQYTGERTYANKEFADAVVKENVIQTMNEIRRDSPILKKLEEEGKIKICGAIYEMSTGKVHFL	.
.	GCA_021406745	B42	1	DFHDII_00700	JAEMBK010000028.1	29133	29861	+	mmseq.000837.22272.3532	persistent	carbonic anhydrase	.	carbonic anhydrase	.	KEGG:K01673,RefSeq:WP_023847188.1,SO:0001217,UniParc:UPI0003D1A0B7,UniRef:UniRef100_A0A212G2S3,UniRef:UniRef50_T2NA71,UniRef:UniRef90_T2NA71	4.2.1.1	.	.	.	.	.	.	.	>mmseq.000837.22272.3532-B42-DFHDII_00700@MKKIVLFSAAMAMLVACGNQTTQTKSDTPTAAVEGRISEVLTQDIQQGLTPEAVLVGLQEGNARYVANKQLPRDLNAQAVAGLEGQFPEAIILSCIDSRVPVEYIFDKGIGDLFVGRVAGNVVDDHMLGSLEYACEVSGSKVLLVLGHEDCGAIKSAIKGVEMGNITSLMEEIKPSVEATQYTGERTYANKEFADAVVKENVIQTMDEIRRDSPILKKLEDEGKIKICGAIYEMSTGKVHFL	.
.	GCA_000739415	HG66	1	DKAHGB_09670	CP007756.1	2215715	2216443	-	mmseq.000837.22272.3532	persistent	carbonic anhydrase	.	carbonic anhydrase	.	KEGG:K01673,RefSeq:WP_012458351.1,SO:0001217,UniParc:UPI000174FB10,UniRef:UniRef100_B2RL07,UniRef:UniRef50_T2NA71,UniRef:UniRef90_T2NA71	4.2.1.1	.	.	.	.	.	.	.	>mmseq.000837.22272.3532-HG66-DKAHGB_09670@MKKIVLFSAAMAMLIACGNQTTQTKSDTPTAAVEGRIGEVLTQDIQQGLTPEAVLVGLQEGNARYVANKQLPRDLNAQAVAGLEGQFPEAIILSCIDSRVPVEYIFDKGIGDLFVGRVAGNVVDDHMLGSLEYACEVSGSKVLLVLGHEDCGAIKSAIKGVEMGNITSLMEEIKPSVEATQYTGERTYANKEFADAVVKENVIQTMDEIRRDSPILKKLEEEGKIKICGAIYEMSTGKVHFL	.
.	GCA_002208045	SJD12	1	DLMHKF_00050	KZ253969.1	12259	12609	-	mmseq.000837.22272.3532	persistent	carbonic anhydrase	.	hypothetical protein	.	KEGG:K01673,SO:0001217,UniRef:UniRef50_A0A212GC94,UniRef:UniRef90_A0A212GC94,PFAM:PF00484.22	4.2.1.1	.	KZ253969.1_RGP_0	.	.	.	.	.	>mmseq.000837.22272.3532-SJD12-DLMHKF_00050@MLGSLEYACEVSGSKVLLVLGHEDCGAIKSAIKGVEMGNITSLMEEIKPSVEATQYTGERTYANKEFADAVVKENVIQTMDEIRRDSPILKKLEEEGKIKICGAIYEISTGKVHFL	.
.	GCA_000270225	TDC60	0.TDC60	EBIEGD_07060	AP012203.1	1610429	1611157	+	mmseq.000837.22272.3532	persistent	carbonic anhydrase	.	carbonic anhydrase	.	KEGG:K01673,RefSeq:WP_013816211.1,SO:0001217,UniParc:UPI00020F010E,UniRef:UniRef100_UPI00020F010E,UniRef:UniRef50_T2NA71,UniRef:UniRef90_T2NA71	4.2.1.1	.	.	.	.	.	.	.	>mmseq.000837.22272.3532-TDC60-EBIEGD_07060@MKKIVLFSAAMAMLVACGNQTTQTKSDTPTAAAEGRISEVLTQDIQQGLTPEAVLVGLQEGNARYVANKQLPRDLNAQAVAGLEGQFPEAIILSCIDSRVPVEYIFDKGIGDLFVGRVAGNVVDDHMLGSLEYACEVSGSKVLLVLGHEDCGAIKSAIKGVEMGNITSLMEEIKPSVEATQYTGERTYANKEFADAVVKENVIQTMDEIRRDSPILKKLEEEGKIKIGGAIYEMSTGKVHFL	.
.	GCA_021406705	TV14	1	ECNGJM_02070	JAEMBM010000002.1	68565	69293	+	mmseq.000837.22272.3532	persistent	carbonic anhydrase	.	carbonic anhydrase	.	KEGG:K01673,RefSeq:WP_234220298.1,SO:0001217,UniParc:UPI001EEE846F,UniRef:UniRef100_UPI001EEE846F,UniRef:UniRef50_T2NA71,UniRef:UniRef90_T2NA71	4.2.1.1	.	.	.	.	.	.	.	>mmseq.000837.22272.3532-TV14-ECNGJM_02070@MKKIVLFSAAMAMLVACGNQTTQTKSDTPAAAVEGRISEVLTQDIQQGLTPEAVLVGLQEGNARYVANKQLPRDLNAQAVAGLEGQFPEAIILSCIDSRVPVEYIFDKGIGDLFVGRVAGNVVDDHMLGSLEYACEVSGSKVLLVLGHEDCGAIKSAIKGVEMGNITSLMEEIKPSVEATQYTGERTYANKEFADAVVKENVIQTMDEIRRDSPILKKLEEEGKIKICGAIYEMSTGKVHFL	.
.	GCA_900157215	3_3	1	EDJJEK_02245	FUFB01000057.1	121216	121944	+	mmseq.000837.22272.3532	persistent	carbonic anhydrase	.	carbonic anhydrase	.	KEGG:K01673,RefSeq:WP_012458351.1,SO:0001217,UniParc:UPI000174FB10,UniRef:UniRef100_B2RL07,UniRef:UniRef50_T2NA71,UniRef:UniRef90_T2NA71	4.2.1.1	.	.	.	.	.	.	.	>mmseq.000837.22272.3532-3_3-EDJJEK_02245@MKKIVLFSAAMAMLIACGNQTTQTKSDTPTAAVEGRIGEVLTQDIQQGLTPEAVLVGLQEGNARYVANKQLPRDLNAQAVAGLEGQFPEAIILSCIDSRVPVEYIFDKGIGDLFVGRVAGNVVDDHMLGSLEYACEVSGSKVLLVLGHEDCGAIKSAIKGVEMGNITSLMEEIKPSVEATQYTGERTYANKEFADAVVKENVIQTMDEIRRDSPILKKLEEEGKIKICGAIYEMSTGKVHFL	.
.	GCA_002753935	KCOM3131	1	EEHLOA_01915	CP024596.1	475359	476087	-	mmseq.000837.22272.3532	persistent	carbonic anhydrase	.	carbonic anhydrase	.	KEGG:K01673,RefSeq:WP_099837623.1,SO:0001217,UniParc:UPI000C17FF38,UniRef:UniRef100_UPI000C17FF38,UniRef:UniRef50_T2NA71,UniRef:UniRef90_T2NA71	4.2.1.1	.	.	.	.	.	.	.	>mmseq.000837.22272.3532-KCOM3131-EEHLOA_01915@MKKIVLFSAAMAMLVACGNQTTQTKSDTPTAAIEGRISEVLTQDIQQGLTPEAVLVGLQEGNARYVANKQLPRDLNAQAVAGLEGQFPEAIILSCIDSRVPVEYIFDKGIGDLFVGRVAGNVVDDHMLGSLEYACEVSGSKVLLVLGHEDCGAIKSAIKGVEMGNITSLMEEIKPSVEATQYTGERTYANKEFADAVVKENVIQTMDEIRRDSPILKKLEDEGKIKICGAIYEMSTGKVHFL	.
.	GCA_002892555	TDC60	1	EGHGLF_00860	CP025931.1	210026	210754	+	mmseq.000837.22272.3532	persistent	carbonic anhydrase	.	carbonic anhydrase	.	KEGG:K01673,RefSeq:WP_013816211.1,SO:0001217,UniParc:UPI00020F010E,UniRef:UniRef100_UPI00020F010E,UniRef:UniRef50_T2NA71,UniRef:UniRef90_T2NA71	4.2.1.1	.	.	.	.	.	.	.	>mmseq.000837.22272.3532-TDC60-EGHGLF_00860@MKKIVLFSAAMAMLVACGNQTTQTKSDTPTAAAEGRISEVLTQDIQQGLTPEAVLVGLQEGNARYVANKQLPRDLNAQAVAGLEGQFPEAIILSCIDSRVPVEYIFDKGIGDLFVGRVAGNVVDDHMLGSLEYACEVSGSKVLLVLGHEDCGAIKSAIKGVEMGNITSLMEEIKPSVEATQYTGERTYANKEFADAVVKENVIQTMDEIRRDSPILKKLEEEGKIKIGGAIYEMSTGKVHFL	.
.	GCA_002754115	KCOM2796	1	EIGBFJ_01405	CP024597.1	330968	331696	-	mmseq.000837.22272.3532	persistent	carbonic anhydrase	.	carbonic anhydrase	.	KEGG:K01673,RefSeq:WP_004584959.1,SO:0001217,UniParc:UPI0003702ACD,UniRef:UniRef100_T2NA71,UniRef:UniRef50_T2NA71,UniRef:UniRef90_T2NA71	4.2.1.1	.	CP024597.1_RGP_7	.	.	.	.	.	>mmseq.000837.22272.3532-KCOM2796-EIGBFJ_01405@MKKIVLFSAAMAMLVACGNQTTQTKSDTPTAAVEGRISEVLTQDIQQGLTPEAVLVGLQEGNARYVANKQLPRDLNAQAVAGLEGQFPEAIILSCIDSRVPVEYIFDKGIGDLFVGRVAGNVVDDHMLGSLEYACEVSGSKVLLVLGHEDCGAIKSAIKGVEMGNITSLMEEIKPSVEATQYTGERTYANKEFADAVVKENVIQTMDEIRRDSPILKKLEEEGKIKICGAIYEMSTGKVHFL	.
.	GCA_002753955	KCOM2799	1	EJDCDG_04835	CP024601.1	1060643	1061371	-	mmseq.000837.22272.3532	persistent	carbonic anhydrase	.	carbonic anhydrase	.	KEGG:K01673,RefSeq:WP_021676731.1,SO:0001217,UniParc:UPI0003ACFA68,UniRef:UniRef100_UPI0003ACFA68,UniRef:UniRef50_T2NA71,UniRef:UniRef90_T2NA71	4.2.1.1	.	.	.	.	.	.	.	>mmseq.000837.22272.3532-KCOM2799-EJDCDG_04835@MKKIVLFSAAMAMLIACGNQTMQTKSDTPTAAVEGRIGEVLTQDIQQGLTPEAVLAGLQEGNARYVANKQLPRDLNAQAVAGLEGQFPEAIILSCIDSRVPVEYIFDKGIGDLFVGRVAGNVVDDHMLGSLEYACEVSGSKVLLVLGHEDCGAIKSAIKGVEMGNITSLMEEIKPSVEATQYTGERTYANKEFADAVVKENVIQTMDEIRRDSPILKKLEEEGKIKICGAIYEMSTGKVHFL	.
.	GCA_021406725	Kyudai_3	1	EKGNAF_10410	JAEMBO010000015.1	39846	40574	+	mmseq.000837.22272.3532	persistent	carbonic anhydrase	.	carbonic anhydrase	.	KEGG:K01673,RefSeq:WP_021678108.1,SO:0001217,UniParc:UPI0003ACF8D1,UniRef:UniRef100_U2KX95,UniRef:UniRef50_T2NA71,UniRef:UniRef90_T2NA71	4.2.1.1	.	.	.	.	.	.	.	>mmseq.000837.22272.3532-Kyudai_3-EKGNAF_10410@MKKIVLFSTAMAMLVACGNQTTQTKSDTPTAAAEGRISEVLTQDIQQGLTPEAVLVGLQEGNARYVANKQLPRDLNAQAVAGLEGQFPEAIILSCIDSRVPVEYIFDKGIGDLFVGRVAGNVVDDHMLGSLEYACEVSGSKVLLVLGHEDCGAIKSAIKGVEMGNITSLMEEIKPSVEATQYTGERTYANKEFADAVVKENVIQTMDEIRRDSPILKKLEEEGKIKICGAIYEMSTGKVHFL	.
.	GCA_002206065	SJD5	1	EONHNM_02885	ASYN01000101.1	215	943	-	mmseq.000837.22272.3532	persistent	carbonic anhydrase	.	carbonic anhydrase	.	KEGG:K01673,RefSeq:WP_023847188.1,SO:0001217,UniParc:UPI0003D1A0B7,UniRef:UniRef100_A0A212G2S3,UniRef:UniRef50_T2NA71,UniRef:UniRef90_T2NA71	4.2.1.1	.	.	.	.	.	.	.	>mmseq.000837.22272.3532-SJD5-EONHNM_02885@MKKIVLFSAAMAMLVACGNQTTQTKSDTPTAAVEGRISEVLTQDIQQGLTPEAVLVGLQEGNARYVANKQLPRDLNAQAVAGLEGQFPEAIILSCIDSRVPVEYIFDKGIGDLFVGRVAGNVVDDHMLGSLEYACEVSGSKVLLVLGHEDCGAIKSAIKGVEMGNITSLMEEIKPSVEATQYTGERTYANKEFADAVVKENVIQTMDEIRRDSPILKKLEDEGKIKICGAIYEMSTGKVHFL	.
.	GCA_021406685	1439	1	FAOOGE_04190	JAEMBL010000001.1	160631	161359	+	mmseq.000837.22272.3532	persistent	carbonic anhydrase	.	carbonic anhydrase	.	KEGG:K01673,RefSeq:WP_234254890.1,SO:0001217,UniParc:UPI001EED5A6F,UniRef:UniRef100_UPI001EED5A6F,UniRef:UniRef50_T2NA71,UniRef:UniRef90_T2NA71	4.2.1.1	.	.	.	.	.	.	.	>mmseq.000837.22272.3532-1439-FAOOGE_04190@MKKIVLFSAAMAMLVACGNQTTQTKSDTPTAAVEGRISEVLTQDIQQGLTPEAVLVGLQEGNARYVANKQLPRDLNAQAVAGLEGQFPEAIILSCIDSRVPVEYIFDKGIGDLFVGRVAGNVVDDHMLGSLEYACEVSGSKVLLVLGHEDCGAIKSAIKGVAMGNITSLMEEIKPSVEATQYTGERTYANKEFADAVVKENVIQTMDEIRRDSPILKKLEEEGKIKICGAIYEMSTGKVHFL	.
.	GCA_002529185	WW2866	1	FBOPMI_08885	NSLV01000006.1	32779	33507	+	mmseq.000837.22272.3532	persistent	carbonic anhydrase	.	carbonic anhydrase	.	KEGG:K01673,RefSeq:WP_004584959.1,SO:0001217,UniParc:UPI0003702ACD,UniRef:UniRef100_T2NA71,UniRef:UniRef50_T2NA71,UniRef:UniRef90_T2NA71	4.2.1.1	.	NSLV01000006.1_RGP_0	.	.	.	.	.	>mmseq.000837.22272.3532-WW2866-FBOPMI_08885@MKKIVLFSAAMAMLVACGNQTTQTKSDTPTAAVEGRISEVLTQDIQQGLTPEAVLVGLQEGNARYVANKQLPRDLNAQAVAGLEGQFPEAIILSCIDSRVPVEYIFDKGIGDLFVGRVAGNVVDDHMLGSLEYACEVSGSKVLLVLGHEDCGAIKSAIKGVEMGNITSLMEEIKPSVEATQYTGERTYANKEFADAVVKENVIQTMDEIRRDSPILKKLEEEGKIKICGAIYEMSTGKVHFL	.
.	GCA_002753975	KCOM2801	1	FFHFOF_03495	CP024600.1	800512	801240	+	mmseq.000837.22272.3532	persistent	carbonic anhydrase	.	carbonic anhydrase	.	KEGG:K01673,RefSeq:WP_004584959.1,SO:0001217,UniParc:UPI0003702ACD,UniRef:UniRef100_T2NA71,UniRef:UniRef50_T2NA71,UniRef:UniRef90_T2NA71	4.2.1.1	.	.	.	.	.	.	.	>mmseq.000837.22272.3532-KCOM2801-FFHFOF_03495@MKKIVLFSAAMAMLVACGNQTTQTKSDTPTAAVEGRISEVLTQDIQQGLTPEAVLVGLQEGNARYVANKQLPRDLNAQAVAGLEGQFPEAIILSCIDSRVPVEYIFDKGIGDLFVGRVAGNVVDDHMLGSLEYACEVSGSKVLLVLGHEDCGAIKSAIKGVEMGNITSLMEEIKPSVEATQYTGERTYANKEFADAVVKENVIQTMDEIRRDSPILKKLEEEGKIKICGAIYEMSTGKVHFL	.
.	GCA_001297745	Ando	1	FHNEMO_02135	BCBV01000020.1	39297	40025	-	mmseq.000837.22272.3532	persistent	carbonic anhydrase	.	carbonic anhydrase	.	KEGG:K01673,RefSeq:WP_054191028.1,SO:0001217,UniParc:UPI0006BAEFB0,UniRef:UniRef100_A0A2D2NBP7,UniRef:UniRef50_T2NA71,UniRef:UniRef90_T2NA71	4.2.1.1	.	.	.	.	.	.	.	>mmseq.000837.22272.3532-Ando-FHNEMO_02135@MKKIVLFSAAMAMLVACGNQTTQTKSDTPTAAVEGRISEVLTQDIQQGLTPEAVLVGLQEGNARYVANKQLPRDLNAQAVAGLEGQFPEAIILSCIDSRVPVEYIFDKGIGDLFVGRVAGNVVDDHMLGSLEYACEVSGSKVLLVLGHEDCGAIKSAIKGVEMGNITSLMEEIKPSVEATQYMGERTYANKEFADAVVKENVIQTMDEIRRDSPILKKLEEEGKIKICGAIYEMSTGKVHFL	.
.	GCA_002754015	KCOM2802	1	GHBHDG_08355	CP024591.1	1911962	1912690	+	mmseq.000837.22272.3532	persistent	carbonic anhydrase	.	carbonic anhydrase	.	KEGG:K01673,RefSeq:WP_099777825.1,SO:0001217,UniParc:UPI000C183FF5,UniRef:UniRef100_UPI000C183FF5,UniRef:UniRef50_T2NA71,UniRef:UniRef90_T2NA71	4.2.1.1	.	.	.	.	.	.	.	>mmseq.000837.22272.3532-KCOM2802-GHBHDG_08355@MKKIVLFSAAMAMLVACGNQTTQTKSDTPTAAVEGRISEVLTQDIQQGLTPEAVLVGLQEGNARYVANKQLPRDLNAQAVAGLEGQFPEAIILSCIDSRVPVEYIFDKGIGDLFVGRVAGNVVDDHMLGSLEYACEVSGSKVLLVLGHEDCGAIKSAIKGVEMGNITSLMEEIKPSVEATQYTGERTYANKEFADAVVKENVIQTMDEIRRDSPILKKLEEEGKIKICGAIYEMSAGKVHFL	.
.	GCA_900157225	7BTORR	1	GHFIEJ_07850	FUFD01000030.1	62903	63631	-	mmseq.000837.22272.3532	persistent	carbonic anhydrase	.	carbonic anhydrase	.	KEGG:K01673,RefSeq:WP_053444383.1,SO:0001217,UniParc:UPI0006AA2BA8,UniRef:UniRef100_A0A0K2J5Z9,UniRef:UniRef50_T2NA71,UniRef:UniRef90_T2NA71	4.2.1.1	.	.	.	.	.	.	.	>mmseq.000837.22272.3532-7BTORR-GHFIEJ_07850@MKKIVLFSTAMAMLVACGNQTTQTKSDTPTAAVEGRISEVLTQDIQQGLTPEAVLVGLQEGNARYVANKQLPRDLNAQAVAGLEGQFPEAIILSCIDSRVPVEYIFDKGIGDLFVGRVAGNVVDDHMLGSLEYACEVSGSKVLLVLGHEDCGAIKSAIKGVEMGNITSLMEEIKPSVEATQYMGERTYANKEFADAVVKENVIQTMDEIRRDSPILKKLEEEGKIKICGAIYEMSTGKVHFL	.
.	GCA_900157275	84_3	1	GKIMDO_02325	FUFG01000019.1	163128	163856	+	mmseq.000837.22272.3532	persistent	carbonic anhydrase	.	carbonic anhydrase	.	KEGG:K01673,RefSeq:WP_004584959.1,SO:0001217,UniParc:UPI0003702ACD,UniRef:UniRef100_T2NA71,UniRef:UniRef50_T2NA71,UniRef:UniRef90_T2NA71	4.2.1.1	.	.	.	.	.	.	.	>mmseq.000837.22272.3532-84_3-GKIMDO_02325@MKKIVLFSAAMAMLVACGNQTTQTKSDTPTAAVEGRISEVLTQDIQQGLTPEAVLVGLQEGNARYVANKQLPRDLNAQAVAGLEGQFPEAIILSCIDSRVPVEYIFDKGIGDLFVGRVAGNVVDDHMLGSLEYACEVSGSKVLLVLGHEDCGAIKSAIKGVEMGNITSLMEEIKPSVEATQYTGERTYANKEFADAVVKENVIQTMDEIRRDSPILKKLEEEGKIKICGAIYEMSTGKVHFL	.
.	GCA_002754135	KCOM2798	1	GKKCCH_07080	CP024598.1	1577495	1578223	+	mmseq.000837.22272.3532	persistent	carbonic anhydrase	.	carbonic anhydrase	.	KEGG:K01673,RefSeq:WP_054191028.1,SO:0001217,UniParc:UPI0006BAEFB0,UniRef:UniRef100_A0A2D2NBP7,UniRef:UniRef50_T2NA71,UniRef:UniRef90_T2NA71	4.2.1.1	.	.	.	.	.	.	.	>mmseq.000837.22272.3532-KCOM2798-GKKCCH_07080@MKKIVLFSAAMAMLVACGNQTTQTKSDTPTAAVEGRISEVLTQDIQQGLTPEAVLVGLQEGNARYVANKQLPRDLNAQAVAGLEGQFPEAIILSCIDSRVPVEYIFDKGIGDLFVGRVAGNVVDDHMLGSLEYACEVSGSKVLLVLGHEDCGAIKSAIKGVEMGNITSLMEEIKPSVEATQYMGERTYANKEFADAVVKENVIQTMDEIRRDSPILKKLEEEGKIKICGAIYEMSTGKVHFL	.
.	GCA_002529125	WW5127	1	HAJPHA_07025	NSLL01000003.1	132912	133643	+	mmseq.000837.22272.3532	persistent	carbonic anhydrase	.	carbonic anhydrase	.	KEGG:K01673,RefSeq:WP_097530106.1,SO:0001217,UniParc:UPI000BE746A0,UniRef:UniRef100_UPI000BE746A0,UniRef:UniRef50_T2NA71,UniRef:UniRef90_T2NA71	4.2.1.1	.	.	.	.	.	.	.	>mmseq.000837.22272.3532-WW5127-HAJPHA_07025@MKKIVLFSAAMAMLVVACGNQTTQTKSDTPTAAVEGRISEVLTQDIQQGLTPEAVLVGLQEGNARYVANKQLPRDLNAQAVAGLEGQFPEAIILSCIDSRVPVEYIFDKGIGDLFVGRVAGNVVDDHMLGSLEYACEVSGSKVLLVLGHEDCGAIKSAIKGVEMGNITSLMEEIKPSVEATQYMGERTYANKEFADAVVKENVIQTMDEIRRDSPILKKLEEEGKIKICGAIYEMSTGKVHFL	.
.	GCA_002529145	WW3039	1	HHICDL_09670	NSLN01000008.1	775	1503	-	mmseq.000837.22272.3532	persistent	carbonic anhydrase	.	carbonic anhydrase	.	KEGG:K01673,RefSeq:WP_088443166.1,SO:0001217,UniParc:UPI000B4C603F,UniRef:UniRef100_UPI000B4C603F,UniRef:UniRef50_T2NA71,UniRef:UniRef90_T2NA71	4.2.1.1	.	.	.	.	.	.	.	>mmseq.000837.22272.3532-WW3039-HHICDL_09670@MKKIVLFSAAMAMLVACGNQTTQTKSDTPTAAAEGRISEVLTQDIQQGLTPEAVLVGLQEGNARYVANKQLPRDLNAQAVAGLEGQFPEAIILSCIDSRVPVEYIFDKGIGDLFVGRVAGNVVDDHMLGSLEYACEVSGSKVLLVLGHEDCGAIKSAIKGVEMGNITSLMEEIKPSVEATQYTGERTYANKEFADAVVKENVIQTMDEIRRDSPILKKLEEEGKIKICGAIYEMSTGKVHFL	.
.	GCA_002754075	KCOM2805	1	HKBPCJ_08990	CP024594.1	2036251	2036979	-	mmseq.000837.22272.3532	persistent	carbonic anhydrase	.	carbonic anhydrase	.	KEGG:K01673,RefSeq:WP_054191028.1,SO:0001217,UniParc:UPI0006BAEFB0,UniRef:UniRef100_A0A2D2NBP7,UniRef:UniRef50_T2NA71,UniRef:UniRef90_T2NA71	4.2.1.1	.	.	.	.	.	.	.	>mmseq.000837.22272.3532-KCOM2805-HKBPCJ_08990@MKKIVLFSAAMAMLVACGNQTTQTKSDTPTAAVEGRISEVLTQDIQQGLTPEAVLVGLQEGNARYVANKQLPRDLNAQAVAGLEGQFPEAIILSCIDSRVPVEYIFDKGIGDLFVGRVAGNVVDDHMLGSLEYACEVSGSKVLLVLGHEDCGAIKSAIKGVEMGNITSLMEEIKPSVEATQYMGERTYANKEFADAVVKENVIQTMDEIRRDSPILKKLEEEGKIKICGAIYEMSTGKVHFL	.
.	GCA_001314265	381	1	HKPNAE_07655	CP012889.1	1740516	1741244	-	mmseq.000837.22272.3532	persistent	carbonic anhydrase	.	carbonic anhydrase	.	KEGG:K01673,RefSeq:WP_012458351.1,SO:0001217,UniParc:UPI000174FB10,UniRef:UniRef100_B2RL07,UniRef:UniRef50_T2NA71,UniRef:UniRef90_T2NA71	4.2.1.1	.	CP012889.1_RGP_14	.	.	.	.	.	>mmseq.000837.22272.3532-381-HKPNAE_07655@MKKIVLFSAAMAMLIACGNQTTQTKSDTPTAAVEGRIGEVLTQDIQQGLTPEAVLVGLQEGNARYVANKQLPRDLNAQAVAGLEGQFPEAIILSCIDSRVPVEYIFDKGIGDLFVGRVAGNVVDDHMLGSLEYACEVSGSKVLLVLGHEDCGAIKSAIKGVEMGNITSLMEEIKPSVEATQYTGERTYANKEFADAVVKENVIQTMDEIRRDSPILKKLEEEGKIKICGAIYEMSTGKVHFL	.
.	GCA_002529215	WW2881	1	HLMMNC_00315	NSLU01000010.1	13322	14050	-	mmseq.000837.22272.3532	persistent	carbonic anhydrase	.	carbonic anhydrase	.	KEGG:K01673,RefSeq:WP_021676731.1,SO:0001217,UniParc:UPI0003ACFA68,UniRef:UniRef100_UPI0003ACFA68,UniRef:UniRef50_T2NA71,UniRef:UniRef90_T2NA71	4.2.1.1	.	.	.	.	.	.	.	>mmseq.000837.22272.3532-WW2881-HLMMNC_00315@MKKIVLFSAAMAMLIACGNQTMQTKSDTPTAAVEGRIGEVLTQDIQQGLTPEAVLAGLQEGNARYVANKQLPRDLNAQAVAGLEGQFPEAIILSCIDSRVPVEYIFDKGIGDLFVGRVAGNVVDDHMLGSLEYACEVSGSKVLLVLGHEDCGAIKSAIKGVEMGNITSLMEEIKPSVEATQYTGERTYANKEFADAVVKENVIQTMDEIRRDSPILKKLEEEGKIKICGAIYEMSTGKVHFL	.
.	GCA_003862255	381OKJP	1	IBHOBD_08140	QPGS01000006.1	39312	40040	-	mmseq.000837.22272.3532	persistent	carbonic anhydrase	.	carbonic anhydrase	.	KEGG:K01673,RefSeq:WP_054191028.1,SO:0001217,UniParc:UPI0006BAEFB0,UniRef:UniRef100_A0A2D2NBP7,UniRef:UniRef50_T2NA71,UniRef:UniRef90_T2NA71	4.2.1.1	.	.	.	.	.	.	.	>mmseq.000837.22272.3532-381OKJP-IBHOBD_08140@MKKIVLFSAAMAMLVACGNQTTQTKSDTPTAAVEGRISEVLTQDIQQGLTPEAVLVGLQEGNARYVANKQLPRDLNAQAVAGLEGQFPEAIILSCIDSRVPVEYIFDKGIGDLFVGRVAGNVVDDHMLGSLEYACEVSGSKVLLVLGHEDCGAIKSAIKGVEMGNITSLMEEIKPSVEATQYMGERTYANKEFADAVVKENVIQTMDEIRRDSPILKKLEEEGKIKICGAIYEMSTGKVHFL	.
.	GCA_000380305	JCVISC001	1	IENACH_07320	CM001843.1	1603204	1603932	+	mmseq.000837.22272.3532	persistent	carbonic anhydrase	.	carbonic anhydrase	.	KEGG:K01673,RefSeq:WP_004584959.1,SO:0001217,UniParc:UPI0003702ACD,UniRef:UniRef100_T2NA71,UniRef:UniRef50_T2NA71,UniRef:UniRef90_T2NA71	4.2.1.1	.	CM001843.1_RGP_10	.	.	.	.	.	>mmseq.000837.22272.3532-JCVISC001-IENACH_07320@MKKIVLFSAAMAMLVACGNQTTQTKSDTPTAAVEGRISEVLTQDIQQGLTPEAVLVGLQEGNARYVANKQLPRDLNAQAVAGLEGQFPEAIILSCIDSRVPVEYIFDKGIGDLFVGRVAGNVVDDHMLGSLEYACEVSGSKVLLVLGHEDCGAIKSAIKGVEMGNITSLMEEIKPSVEATQYTGERTYANKEFADAVVKENVIQTMDEIRRDSPILKKLEEEGKIKICGAIYEMSTGKVHFL	.
.	GCA_001444325	A7A1_28	1	IHNDJA_07290	CP013131.1	1639169	1639897	-	mmseq.000837.22272.3532	persistent	carbonic anhydrase	.	carbonic anhydrase	.	KEGG:K01673,RefSeq:WP_004584959.1,SO:0001217,UniParc:UPI0003702ACD,UniRef:UniRef100_T2NA71,UniRef:UniRef50_T2NA71,UniRef:UniRef90_T2NA71	4.2.1.1	.	CP013131.1_RGP_3	.	.	.	.	.	>mmseq.000837.22272.3532-A7A1_28-IHNDJA_07290@MKKIVLFSAAMAMLVACGNQTTQTKSDTPTAAVEGRISEVLTQDIQQGLTPEAVLVGLQEGNARYVANKQLPRDLNAQAVAGLEGQFPEAIILSCIDSRVPVEYIFDKGIGDLFVGRVAGNVVDDHMLGSLEYACEVSGSKVLLVLGHEDCGAIKSAIKGVEMGNITSLMEEIKPSVEATQYTGERTYANKEFADAVVKENVIQTMDEIRRDSPILKKLEEEGKIKICGAIYEMSTGKVHFL	.
.	GCA_002529205	WW5019	1	IJHBOL_02495	NSLM01000001.1	57744	58472	-	mmseq.000837.22272.3532	persistent	carbonic anhydrase	.	carbonic anhydrase	.	KEGG:K01673,RefSeq:WP_004584959.1,SO:0001217,UniParc:UPI0003702ACD,UniRef:UniRef100_T2NA71,UniRef:UniRef50_T2NA71,UniRef:UniRef90_T2NA71	4.2.1.1	.	.	.	.	.	.	.	>mmseq.000837.22272.3532-WW5019-IJHBOL_02495@MKKIVLFSAAMAMLVACGNQTTQTKSDTPTAAVEGRISEVLTQDIQQGLTPEAVLVGLQEGNARYVANKQLPRDLNAQAVAGLEGQFPEAIILSCIDSRVPVEYIFDKGIGDLFVGRVAGNVVDDHMLGSLEYACEVSGSKVLLVLGHEDCGAIKSAIKGVEMGNITSLMEEIKPSVEATQYTGERTYANKEFADAVVKENVIQTMDEIRRDSPILKKLEEEGKIKICGAIYEMSTGKVHFL	.
.	GCA_002754155	KCOM2800	1	IONLBC_07320	CP024599.1	1696148	1696876	+	mmseq.000837.22272.3532	persistent	carbonic anhydrase	.	carbonic anhydrase	.	KEGG:K01673,RefSeq:WP_004584959.1,SO:0001217,UniParc:UPI0003702ACD,UniRef:UniRef100_T2NA71,UniRef:UniRef50_T2NA71,UniRef:UniRef90_T2NA71	4.2.1.1	.	CP024599.1_RGP_2	.	.	.	.	.	>mmseq.000837.22272.3532-KCOM2800-IONLBC_07320@MKKIVLFSAAMAMLVACGNQTTQTKSDTPTAAVEGRISEVLTQDIQQGLTPEAVLVGLQEGNARYVANKQLPRDLNAQAVAGLEGQFPEAIILSCIDSRVPVEYIFDKGIGDLFVGRVAGNVVDDHMLGSLEYACEVSGSKVLLVLGHEDCGAIKSAIKGVEMGNITSLMEEIKPSVEATQYTGERTYANKEFADAVVKENVIQTMDEIRRDSPILKKLEEEGKIKICGAIYEMSTGKVHFL	.
.	GCA_900157325	3A1	1	JKJEKO_07600	FUFC01000010.1	211589	212317	+	mmseq.000837.22272.3532	persistent	carbonic anhydrase	.	carbonic anhydrase	.	KEGG:K01673,RefSeq:WP_004584959.1,SO:0001217,UniParc:UPI0003702ACD,UniRef:UniRef100_T2NA71,UniRef:UniRef50_T2NA71,UniRef:UniRef90_T2NA71	4.2.1.1	.	FUFC01000010.1_RGP_1	.	.	.	.	.	>mmseq.000837.22272.3532-3A1-JKJEKO_07600@MKKIVLFSAAMAMLVACGNQTTQTKSDTPTAAVEGRISEVLTQDIQQGLTPEAVLVGLQEGNARYVANKQLPRDLNAQAVAGLEGQFPEAIILSCIDSRVPVEYIFDKGIGDLFVGRVAGNVVDDHMLGSLEYACEVSGSKVLLVLGHEDCGAIKSAIKGVEMGNITSLMEEIKPSVEATQYTGERTYANKEFADAVVKENVIQTMDEIRRDSPILKKLEEEGKIKICGAIYEMSTGKVHFL	.
.	GCA_021406735	Kyudai_4	1	JKJIFD_03115	JAEMBN010000003.1	94311	95039	+	mmseq.000837.22272.3532	persistent	carbonic anhydrase	.	carbonic anhydrase	.	KEGG:K01673,RefSeq:WP_023847188.1,SO:0001217,UniParc:UPI0003D1A0B7,UniRef:UniRef100_A0A212G2S3,UniRef:UniRef50_T2NA71,UniRef:UniRef90_T2NA71	4.2.1.1	.	JAEMBN010000003.1_RGP_0	.	.	.	.	.	>mmseq.000837.22272.3532-Kyudai_4-JKJIFD_03115@MKKIVLFSAAMAMLVACGNQTTQTKSDTPTAAVEGRISEVLTQDIQQGLTPEAVLVGLQEGNARYVANKQLPRDLNAQAVAGLEGQFPEAIILSCIDSRVPVEYIFDKGIGDLFVGRVAGNVVDDHMLGSLEYACEVSGSKVLLVLGHEDCGAIKSAIKGVEMGNITSLMEEIKPSVEATQYTGERTYANKEFADAVVKENVIQTMDEIRRDSPILKKLEDEGKIKICGAIYEMSTGKVHFL	.
.	GCA_000467975	F0566	1	KAMFML_01305	KI260014.1	63261	63989	-	mmseq.000837.22272.3532	persistent	carbonic anhydrase	.	carbonic anhydrase	.	KEGG:K01673,RefSeq:WP_021678108.1,SO:0001217,UniParc:UPI0003ACF8D1,UniRef:UniRef100_U2KX95,UniRef:UniRef50_T2NA71,UniRef:UniRef90_T2NA71	4.2.1.1	.	KI260014.1_RGP_0	.	.	.	.	.	>mmseq.000837.22272.3532-F0566-KAMFML_01305@MKKIVLFSTAMAMLVACGNQTTQTKSDTPTAAAEGRISEVLTQDIQQGLTPEAVLVGLQEGNARYVANKQLPRDLNAQAVAGLEGQFPEAIILSCIDSRVPVEYIFDKGIGDLFVGRVAGNVVDDHMLGSLEYACEVSGSKVLLVLGHEDCGAIKSAIKGVEMGNITSLMEEIKPSVEATQYTGERTYANKEFADAVVKENVIQTMDEIRRDSPILKKLEEEGKIKICGAIYEMSTGKVHFL	.
.	GCA_002754035	KCOM2803	1	KIHLGF_02365	CP024592.1	551214	551942	+	mmseq.000837.22272.3532	persistent	carbonic anhydrase	.	carbonic anhydrase	.	KEGG:K01673,RefSeq:WP_004584959.1,SO:0001217,UniParc:UPI0003702ACD,UniRef:UniRef100_T2NA71,UniRef:UniRef50_T2NA71,UniRef:UniRef90_T2NA71	4.2.1.1	.	CP024592.1_RGP_7	.	.	.	.	.	>mmseq.000837.22272.3532-KCOM2803-KIHLGF_02365@MKKIVLFSAAMAMLVACGNQTTQTKSDTPTAAVEGRISEVLTQDIQQGLTPEAVLVGLQEGNARYVANKQLPRDLNAQAVAGLEGQFPEAIILSCIDSRVPVEYIFDKGIGDLFVGRVAGNVVDDHMLGSLEYACEVSGSKVLLVLGHEDCGAIKSAIKGVEMGNITSLMEEIKPSVEATQYTGERTYANKEFADAVVKENVIQTMDEIRRDSPILKKLEEEGKIKICGAIYEMSTGKVHFL	.
.	GCA_021406655	JKG9	1	KLAEJH_02615	JAEMBH010000023.1	406	1134	-	mmseq.000837.22272.3532	persistent	carbonic anhydrase	.	carbonic anhydrase	.	KEGG:K01673,RefSeq:WP_023847188.1,SO:0001217,UniParc:UPI0003D1A0B7,UniRef:UniRef100_A0A212G2S3,UniRef:UniRef50_T2NA71,UniRef:UniRef90_T2NA71	4.2.1.1	.	.	.	.	.	.	.	>mmseq.000837.22272.3532-JKG9-KLAEJH_02615@MKKIVLFSAAMAMLVACGNQTTQTKSDTPTAAVEGRISEVLTQDIQQGLTPEAVLVGLQEGNARYVANKQLPRDLNAQAVAGLEGQFPEAIILSCIDSRVPVEYIFDKGIGDLFVGRVAGNVVDDHMLGSLEYACEVSGSKVLLVLGHEDCGAIKSAIKGVEMGNITSLMEEIKPSVEATQYTGERTYANKEFADAVVKENVIQTMDEIRRDSPILKKLEDEGKIKICGAIYEMSTGKVHFL	.
.	GCA_905372065	SRR9217400_mag_bin_3	1	LGEDPH_05790	CAJPNQ010000025.1	365	1093	-	mmseq.000837.22272.3532	persistent	carbonic anhydrase	.	carbonic anhydrase	.	KEGG:K01673,RefSeq:WP_054191028.1,SO:0001217,UniParc:UPI0006BAEFB0,UniRef:UniRef100_A0A2D2NBP7,UniRef:UniRef50_T2NA71,UniRef:UniRef90_T2NA71	4.2.1.1	.	.	.	.	.	.	.	>mmseq.000837.22272.3532-SRR9217400_mag_bin_3-LGEDPH_05790@MKKIVLFSAAMAMLVACGNQTTQTKSDTPTAAVEGRISEVLTQDIQQGLTPEAVLVGLQEGNARYVANKQLPRDLNAQAVAGLEGQFPEAIILSCIDSRVPVEYIFDKGIGDLFVGRVAGNVVDDHMLGSLEYACEVSGSKVLLVLGHEDCGAIKSAIKGVEMGNITSLMEEIKPSVEATQYMGERTYANKEFADAVVKENVIQTMDEIRRDSPILKKLEEEGKIKICGAIYEMSTGKVHFL	.
.	GCA_004214945	CP3	1	LGNDOI_01165	SGBA01000015.1	28081	28809	+	mmseq.000837.22272.3532	persistent	carbonic anhydrase	.	carbonic anhydrase	.	KEGG:K01673,RefSeq:WP_004584959.1,SO:0001217,UniParc:UPI0003702ACD,UniRef:UniRef100_T2NA71,UniRef:UniRef50_T2NA71,UniRef:UniRef90_T2NA71	4.2.1.1	.	.	.	.	.	.	.	>mmseq.000837.22272.3532-CP3-LGNDOI_01165@MKKIVLFSAAMAMLVACGNQTTQTKSDTPTAAVEGRISEVLTQDIQQGLTPEAVLVGLQEGNARYVANKQLPRDLNAQAVAGLEGQFPEAIILSCIDSRVPVEYIFDKGIGDLFVGRVAGNVVDDHMLGSLEYACEVSGSKVLLVLGHEDCGAIKSAIKGVEMGNITSLMEEIKPSVEATQYTGERTYANKEFADAVVKENVIQTMDEIRRDSPILKKLEEEGKIKICGAIYEMSTGKVHFL	.
.	GCA_002529155	WW2903	1	LJNFOJ_03360	NSLS01000001.1	173619	174347	+	mmseq.000837.22272.3532	persistent	carbonic anhydrase	.	carbonic anhydrase	.	KEGG:K01673,RefSeq:WP_004584959.1,SO:0001217,UniParc:UPI0003702ACD,UniRef:UniRef100_T2NA71,UniRef:UniRef50_T2NA71,UniRef:UniRef90_T2NA71	4.2.1.1	.	.	.	.	.	.	.	>mmseq.000837.22272.3532-WW2903-LJNFOJ_03360@MKKIVLFSAAMAMLVACGNQTTQTKSDTPTAAVEGRISEVLTQDIQQGLTPEAVLVGLQEGNARYVANKQLPRDLNAQAVAGLEGQFPEAIILSCIDSRVPVEYIFDKGIGDLFVGRVAGNVVDDHMLGSLEYACEVSGSKVLLVLGHEDCGAIKSAIKGVEMGNITSLMEEIKPSVEATQYTGERTYANKEFADAVVKENVIQTMDEIRRDSPILKKLEEEGKIKICGAIYEMSTGKVHFL	.
.	GCA_004214925	H3	1	LMBAAH_05765	SGAZ01000003.1	56300	57028	-	mmseq.000837.22272.3532	persistent	carbonic anhydrase	.	carbonic anhydrase	.	KEGG:K01673,RefSeq:WP_021676731.1,SO:0001217,UniParc:UPI0003ACFA68,UniRef:UniRef100_UPI0003ACFA68,UniRef:UniRef50_T2NA71,UniRef:UniRef90_T2NA71	4.2.1.1	.	.	.	.	.	.	.	>mmseq.000837.22272.3532-H3-LMBAAH_05765@MKKIVLFSAAMAMLIACGNQTMQTKSDTPTAAVEGRIGEVLTQDIQQGLTPEAVLAGLQEGNARYVANKQLPRDLNAQAVAGLEGQFPEAIILSCIDSRVPVEYIFDKGIGDLFVGRVAGNVVDDHMLGSLEYACEVSGSKVLLVLGHEDCGAIKSAIKGVEMGNITSLMEEIKPSVEATQYTGERTYANKEFADAVVKENVIQTMDEIRRDSPILKKLEEEGKIKICGAIYEMSTGKVHFL	.
.	GCA_002529355	WW2885	1	LOBPAA_07010	NSLT01000048.1	16657	17385	+	mmseq.000837.22272.3532	persistent	carbonic anhydrase	.	carbonic anhydrase	.	KEGG:K01673,RefSeq:WP_088443166.1,SO:0001217,UniParc:UPI000B4C603F,UniRef:UniRef100_UPI000B4C603F,UniRef:UniRef50_T2NA71,UniRef:UniRef90_T2NA71	4.2.1.1	.	NSLT01000048.1_RGP_0	.	.	.	.	.	>mmseq.000837.22272.3532-WW2885-LOBPAA_07010@MKKIVLFSAAMAMLVACGNQTTQTKSDTPTAAAEGRISEVLTQDIQQGLTPEAVLVGLQEGNARYVANKQLPRDLNAQAVAGLEGQFPEAIILSCIDSRVPVEYIFDKGIGDLFVGRVAGNVVDDHMLGSLEYACEVSGSKVLLVLGHEDCGAIKSAIKGVEMGNITSLMEEIKPSVEATQYTGERTYANKEFADAVVKENVIQTMDEIRRDSPILKKLEEEGKIKICGAIYEMSTGKVHFL	.
.	GCA_018141745	LyG_2	1	MCAPDE_02565	CP073350.1	563551	564279	+	mmseq.000837.22272.3532	persistent	carbonic anhydrase	.	carbonic anhydrase	.	KEGG:K01673,RefSeq:WP_054191028.1,SO:0001217,UniParc:UPI0006BAEFB0,UniRef:UniRef100_A0A2D2NBP7,UniRef:UniRef50_T2NA71,UniRef:UniRef90_T2NA71	4.2.1.1	.	CP073350.1_RGP_18	.	.	.	.	.	>mmseq.000837.22272.3532-LyG_2-MCAPDE_02565@MKKIVLFSAAMAMLVACGNQTTQTKSDTPTAAVEGRISEVLTQDIQQGLTPEAVLVGLQEGNARYVANKQLPRDLNAQAVAGLEGQFPEAIILSCIDSRVPVEYIFDKGIGDLFVGRVAGNVVDDHMLGSLEYACEVSGSKVLLVLGHEDCGAIKSAIKGVEMGNITSLMEEIKPSVEATQYMGERTYANKEFADAVVKENVIQTMDEIRRDSPILKKLEEEGKIKICGAIYEMSTGKVHFL	.
.	GCA_900157245	15_9	1	MENHHO_02025	FUGF01000050.1	399	1127	-	mmseq.000837.22272.3532	persistent	carbonic anhydrase	.	carbonic anhydrase	.	KEGG:K01673,RefSeq:WP_054191028.1,SO:0001217,UniParc:UPI0006BAEFB0,UniRef:UniRef100_A0A2D2NBP7,UniRef:UniRef50_T2NA71,UniRef:UniRef90_T2NA71	4.2.1.1	.	.	.	.	.	.	.	>mmseq.000837.22272.3532-15_9-MENHHO_02025@MKKIVLFSAAMAMLVACGNQTTQTKSDTPTAAVEGRISEVLTQDIQQGLTPEAVLVGLQEGNARYVANKQLPRDLNAQAVAGLEGQFPEAIILSCIDSRVPVEYIFDKGIGDLFVGRVAGNVVDDHMLGSLEYACEVSGSKVLLVLGHEDCGAIKSAIKGVEMGNITSLMEEIKPSVEATQYMGERTYANKEFADAVVKENVIQTMDEIRRDSPILKKLEEEGKIKICGAIYEMSTGKVHFL	.
.	GCA_002206105	SJD11	1	MHCBJE_01940	KZ248394.1	38676	39404	-	mmseq.000837.22272.3532	persistent	carbonic anhydrase	.	carbonic anhydrase	.	KEGG:K01673,RefSeq:WP_021663681.1,SO:0001217,UniParc:UPI0003AD3891,UniRef:UniRef100_A0A829KQ46,UniRef:UniRef50_T2NA71,UniRef:UniRef90_T2NA71	4.2.1.1	.	.	.	.	.	.	.	>mmseq.000837.22272.3532-SJD11-MHCBJE_01940@MKKIVLFSAAMAMLVACANQTTQTKSDTPTAAVEGRISEVLTQDIQQGLTPEAVLVGLQEGNARYVANKQLPRDLNAQAVAGLEGQFPEAIILSCIDSRVPVEYIFDKGIGDLFVGRVAGNVVDDHMLGSLEYACEVSGSKVLLVLGHEDCGAIKSAIKGVEMGNITSLMEEIKPSVEATQYMGERTYANKEFADAVVKENVIQTMDEIRRDSPILKKLEEEGKIKICGAIYEMSTGKVHFL	.
.	GCA_000467955	F0185	1	MLCHKK_00800	KI259867.1	171624	172352	+	mmseq.000837.22272.3532	persistent	carbonic anhydrase	.	carbonic anhydrase	.	KEGG:K01673,RefSeq:WP_021676731.1,SO:0001217,UniParc:UPI0003ACFA68,UniRef:UniRef100_UPI0003ACFA68,UniRef:UniRef50_T2NA71,UniRef:UniRef90_T2NA71	4.2.1.1	.	.	.	.	.	.	.	>mmseq.000837.22272.3532-F0185-MLCHKK_00800@MKKIVLFSAAMAMLIACGNQTMQTKSDTPTAAVEGRIGEVLTQDIQQGLTPEAVLAGLQEGNARYVANKQLPRDLNAQAVAGLEGQFPEAIILSCIDSRVPVEYIFDKGIGDLFVGRVAGNVVDDHMLGSLEYACEVSGSKVLLVLGHEDCGAIKSAIKGVEMGNITSLMEEIKPSVEATQYTGERTYANKEFADAVVKENVIQTMDEIRRDSPILKKLEEEGKIKICGAIYEMSTGKVHFL	.
.	GCA_900157265	A7A1_28	0.A741_28	MPDJFF_08080	FUFF01000008.1	210359	211087	+	mmseq.000837.22272.3532	persistent	carbonic anhydrase	.	carbonic anhydrase	.	KEGG:K01673,RefSeq:WP_004584959.1,SO:0001217,UniParc:UPI0003702ACD,UniRef:UniRef100_T2NA71,UniRef:UniRef50_T2NA71,UniRef:UniRef90_T2NA71	4.2.1.1	.	FUFF01000008.1_RGP_0	.	.	.	.	.	>mmseq.000837.22272.3532-A7A1_28-MPDJFF_08080@MKKIVLFSAAMAMLVACGNQTTQTKSDTPTAAVEGRISEVLTQDIQQGLTPEAVLVGLQEGNARYVANKQLPRDLNAQAVAGLEGQFPEAIILSCIDSRVPVEYIFDKGIGDLFVGRVAGNVVDDHMLGSLEYACEVSGSKVLLVLGHEDCGAIKSAIKGVEMGNITSLMEEIKPSVEATQYTGERTYANKEFADAVVKENVIQTMDEIRRDSPILKKLEEEGKIKICGAIYEMSTGKVHFL	.
.	GCA_002754095	KCOM3001	1	NIDCDG_01550	CP024595.1	360732	361460	+	mmseq.000837.22272.3532	persistent	carbonic anhydrase	.	carbonic anhydrase	.	KEGG:K01673,RefSeq:WP_088443166.1,SO:0001217,UniParc:UPI000B4C603F,UniRef:UniRef100_UPI000B4C603F,UniRef:UniRef50_T2NA71,UniRef:UniRef90_T2NA71	4.2.1.1	.	CP024595.1_RGP_9	.	.	.	.	.	>mmseq.000837.22272.3532-KCOM3001-NIDCDG_01550@MKKIVLFSAAMAMLVACGNQTTQTKSDTPTAAAEGRISEVLTQDIQQGLTPEAVLVGLQEGNARYVANKQLPRDLNAQAVAGLEGQFPEAIILSCIDSRVPVEYIFDKGIGDLFVGRVAGNVVDDHMLGSLEYACEVSGSKVLLVLGHEDCGAIKSAIKGVEMGNITSLMEEIKPSVEATQYTGERTYANKEFADAVVKENVIQTMDEIRRDSPILKKLEEEGKIKICGAIYEMSTGKVHFL	.
.	GCA_002529235	WW3040	1	NNMEFJ_09485	NSLP01000009.1	33710	34438	-	mmseq.000837.22272.3532	persistent	carbonic anhydrase	.	carbonic anhydrase	.	KEGG:K01673,RefSeq:WP_021676731.1,SO:0001217,UniParc:UPI0003ACFA68,UniRef:UniRef100_UPI0003ACFA68,UniRef:UniRef50_T2NA71,UniRef:UniRef90_T2NA71	4.2.1.1	.	NSLP01000009.1_RGP_0	.	.	.	.	.	>mmseq.000837.22272.3532-WW3040-NNMEFJ_09485@MKKIVLFSAAMAMLIACGNQTMQTKSDTPTAAVEGRIGEVLTQDIQQGLTPEAVLAGLQEGNARYVANKQLPRDLNAQAVAGLEGQFPEAIILSCIDSRVPVEYIFDKGIGDLFVGRVAGNVVDDHMLGSLEYACEVSGSKVLLVLGHEDCGAIKSAIKGVEMGNITSLMEEIKPSVEATQYTGERTYANKEFADAVVKENVIQTMDEIRRDSPILKKLEEEGKIKICGAIYEMSTGKVHFL	.
.	GCA_002529375	WW2842	1	NPLLDI_06575	NSLW01000003.1	172936	173664	+	mmseq.000837.22272.3532	persistent	carbonic anhydrase	.	carbonic anhydrase	.	KEGG:K01673,RefSeq:WP_053444383.1,SO:0001217,UniParc:UPI0006AA2BA8,UniRef:UniRef100_A0A0K2J5Z9,UniRef:UniRef50_T2NA71,UniRef:UniRef90_T2NA71	4.2.1.1	.	.	.	.	.	.	.	>mmseq.000837.22272.3532-WW2842-NPLLDI_06575@MKKIVLFSTAMAMLVACGNQTTQTKSDTPTAAVEGRISEVLTQDIQQGLTPEAVLVGLQEGNARYVANKQLPRDLNAQAVAGLEGQFPEAIILSCIDSRVPVEYIFDKGIGDLFVGRVAGNVVDDHMLGSLEYACEVSGSKVLLVLGHEDCGAIKSAIKGVEMGNITSLMEEIKPSVEATQYMGERTYANKEFADAVVKENVIQTMDEIRRDSPILKKLEEEGKIKICGAIYEMSTGKVHFL	.
.	GCA_111111111	Bg4	1	NY147_02055	GCA_111111111_contig_2	456720	457448	-	mmseq.000837.22272.3532	persistent	carbonic anhydrase	.	carbonic anhydrase	.	KEGG:K01673,SO:0001217,UniRef:UniRef50_T2NA71,UniRef:UniRef90_T2NA71	4.2.1.1	.	.	.	.	.	.	.	>mmseq.000837.22272.3532-Bg4-NY147_02055@MKKIVLFSAAMAMLVACGNQTTQTKSDTPTAAVEGRISEVLTQDIQQGLTPEAVLVGLQEGNARYVANKQLPRDLNAQAVASLEGQFPEAIILSCIDSRVPVEYIFDKGIGDLFVGRVAGNVVDDHMLGSLEYACEVSGSKVLLVLGHEDCGAIKSAIKGVEMGNITSLMEEIKPSVEATQYTGERTYANKEFADAVVKENVIQTMDEIRRDSPILKKLEEEGKIKICGAIYEMSTGKVHFL	.
.	GCA_333333333	HG1691old	1	NY149_08740	GCA_333333333_contig_1	1965392	1966120	-	mmseq.000837.22272.3532	persistent	carbonic anhydrase	.	carbonic anhydrase	.	KEGG:K01673,SO:0001217,UniRef:UniRef50_T2NA71,UniRef:UniRef90_T2NA71	4.2.1.1	.	GCA_333333333_contig_1_RGP_7	.	.	.	.	.	>mmseq.000837.22272.3532-HG1691old-NY149_08740@MKKIVLFSAAMAMLIACGNQTMQTKSDTPTAAVEGRIGEVLTQDIQQGLTPEAVLAGLQEGNARYVANKQLPRDLNAQAVAGLEGQFPEAIILSCIDSRVPVEYIFDKGIGDLFVGRVAGNVVDDHMLGSLEYACEVSGSKVLLVLGHEDCGAIKSAIKGVEMGNITSLMEEIKPSVEATQYTGERTYANKEFADAVVKENVIQTMDEIRRDSPILKKLEKEGKIKICGAIYEMSTGKVHFL	.
.	GCA_555555555	ATCC49417	1	NY151_02475	GCA_555555555_contig_1	574601	575329	+	mmseq.000837.22272.3532	persistent	carbonic anhydrase	.	carbonic anhydrase	.	KEGG:K01673,RefSeq:WP_004584959.1,SO:0001217,UniParc:UPI0003702ACD,UniRef:UniRef100_T2NA71,UniRef:UniRef50_T2NA71,UniRef:UniRef90_T2NA71	4.2.1.1	.	.	.	.	.	.	.	>mmseq.000837.22272.3532-ATCC49417-NY151_02475@MKKIVLFSAAMAMLVACGNQTTQTKSDTPTAAVEGRISEVLTQDIQQGLTPEAVLVGLQEGNARYVANKQLPRDLNAQAVAGLEGQFPEAIILSCIDSRVPVEYIFDKGIGDLFVGRVAGNVVDDHMLGSLEYACEVSGSKVLLVLGHEDCGAIKSAIKGVEMGNITSLMEEIKPSVEATQYTGERTYANKEFADAVVKENVIQTMDEIRRDSPILKKLEEEGKIKICGAIYEMSTGKVHFL	.
.	GCA_021406625	EM3	1	OEAJIN_02025	JAEMBI010000010.1	17433	18161	+	mmseq.000837.22272.3532	persistent	carbonic anhydrase	.	carbonic anhydrase	.	KEGG:K01673,RefSeq:WP_097652632.1,SO:0001217,UniParc:UPI000BE720AA,UniRef:UniRef100_UPI000BE720AA,UniRef:UniRef50_T2NA71,UniRef:UniRef90_T2NA71	4.2.1.1	.	JAEMBI010000010.1_RGP_0	.	.	.	.	.	>mmseq.000837.22272.3532-EM3-OEAJIN_02025@MKKIVLFSAAMAMLVACGNQTTQTKSDTPTAAVEGRISEVLTQDIQQGLTPEAVLVGLQEGNARYVANKQLPRDLNAQAVAGLEGQFPEAIILSCIDSRVPVEYIFDKGIGDLFVGRVAGNVVDDHMLGSLEYACEVSGSKVLLVLGHEDCGAIKSAIKGVEMGNITSLMEEIKPSVEATQYTGERTYANKEFADAVVKENVIQTMNEIRRDSPILKKLEEEGKIKICGAIYEMSTGKVHFL	.
.	GCA_000467795	F0568	1	OEKNOC_09295	KI258974.1	135140	135868	+	mmseq.000837.22272.3532	persistent	carbonic anhydrase	.	carbonic anhydrase	.	KEGG:K01673,RefSeq:WP_021663142.1,SO:0001217,UniParc:UPI0003AD0FC5,UniRef:UniRef100_UPI0003AD0FC5,UniRef:UniRef50_T2NA71,UniRef:UniRef90_T2NA71	4.2.1.1	.	KI258974.1_RGP_0	.	.	.	.	.	>mmseq.000837.22272.3532-F0568-OEKNOC_09295@MKKIVLFSAAMAMLVACGNQTTQTKSDTPTAAVEGRISEVLTQDIQQGLTPEAVLVGLQEGNARYVANKQVPRDLNAQAVAGLEGQFPEAIILSCIDSRVPVEYIFDKGIGDLFVGRVAGNVVDDHMLGSLEYACEVSGSKVLLVLGHEDCGAIKSAIKGVEMGNITSLMGEIKPSVEATQYMGERTYANKEFADAVVKENVIQPMDEIRRDSPILKKLEEEGKIKICGAIYEMSTGKVHFL	.
.	GCA_002206085	SJD4	1	OEMFNO_02135	KZ248250.1	42787	43515	-	mmseq.000837.22272.3532	persistent	carbonic anhydrase	.	carbonic anhydrase	.	KEGG:K01673,RefSeq:WP_088492406.1,SO:0001217,UniParc:UPI000B4DF161,UniRef:UniRef100_UPI000B4DF161,UniRef:UniRef50_T2NA71,UniRef:UniRef90_T2NA71	4.2.1.1	.	.	.	.	.	.	.	>mmseq.000837.22272.3532-SJD4-OEMFNO_02135@MKKIVLFSAAMAMLIACGNQTTQTKSDTPTAAVEGRISEVLTQDIQQGLTPEAVLVGLQEGNARYVANKQLPRDLNAQAVAGLEGQFPEAIILSCIDSRVPVEYIFDKGIGDLFVGRVAGNVVDDHMLGSLEYACEVSGSKVLLVLGHEDCGAIKSAIKGVEMGNITSLMEEIKPSVEATQYTGERTYANKEFADAVVKENVIQTMDEIRRDSPILKKLEEEGKIKICGAIYEMSTGKVHFL	.
.	GCA_021406605	JKG10	1	OGMOID_00545	JAEMBG010000002.1	98848	99198	+	mmseq.000837.22272.3532	persistent	carbonic anhydrase	.	hypothetical protein	.	KEGG:K01673,SO:0001217,UniRef:UniRef50_A0A212GC94,UniRef:UniRef90_A0A212GC94,PFAM:PF00484.22	4.2.1.1	.	JAEMBG010000002.1_RGP_0	.	.	.	.	.	>mmseq.000837.22272.3532-JKG10-OGMOID_00545@MLGSLEYACEVSGSKVLLVLGHEDCGAIKSAIKGVEMGNITSLMEEIKPSVEATQYTGERTYANKEFADAVVKENVIQTMDEIRRDSPILKKLEEEGKIKICGAIYEMSTGKVHFL	.
.	GCA_002892575	ATCC33277	1	OHKNAD_07640	CP025930.1	1742430	1743158	-	mmseq.000837.22272.3532	persistent	carbonic anhydrase	.	carbonic anhydrase	.	KEGG:K01673,RefSeq:WP_012458351.1,SO:0001217,UniParc:UPI000174FB10,UniRef:UniRef100_B2RL07,UniRef:UniRef50_T2NA71,UniRef:UniRef90_T2NA71	4.2.1.1	.	.	.	.	.	.	.	>mmseq.000837.22272.3532-ATCC33277-OHKNAD_07640@MKKIVLFSAAMAMLIACGNQTTQTKSDTPTAAVEGRIGEVLTQDIQQGLTPEAVLVGLQEGNARYVANKQLPRDLNAQAVAGLEGQFPEAIILSCIDSRVPVEYIFDKGIGDLFVGRVAGNVVDDHMLGSLEYACEVSGSKVLLVLGHEDCGAIKSAIKGVEMGNITSLMEEIKPSVEATQYTGERTYANKEFADAVVKENVIQTMDEIRRDSPILKKLEEEGKIKICGAIYEMSTGKVHFL	.
.	GCA_000467835	F0570	1	OJLJEK_09310	KI259218.1	177265	177993	+	mmseq.000837.22272.3532	persistent	carbonic anhydrase	.	carbonic anhydrase	.	KEGG:K01673,RefSeq:WP_004584959.1,SO:0001217,UniParc:UPI0003702ACD,UniRef:UniRef100_T2NA71,UniRef:UniRef50_T2NA71,UniRef:UniRef90_T2NA71	4.2.1.1	.	KI259218.1_RGP_1	.	.	.	.	.	>mmseq.000837.22272.3532-F0570-OJLJEK_09310@MKKIVLFSAAMAMLVACGNQTTQTKSDTPTAAVEGRISEVLTQDIQQGLTPEAVLVGLQEGNARYVANKQLPRDLNAQAVAGLEGQFPEAIILSCIDSRVPVEYIFDKGIGDLFVGRVAGNVVDDHMLGSLEYACEVSGSKVLLVLGHEDCGAIKSAIKGVEMGNITSLMEEIKPSVEATQYTGERTYANKEFADAVVKENVIQTMDEIRRDSPILKKLEEEGKIKICGAIYEMSTGKVHFL	.
.	GCA_900157345	AFR5B1	1	OLFLLB_04370	FUFJ01000042.1	352	1080	-	mmseq.000837.22272.3532	persistent	carbonic anhydrase	.	carbonic anhydrase	.	KEGG:K01673,RefSeq:WP_004584959.1,SO:0001217,UniParc:UPI0003702ACD,UniRef:UniRef100_T2NA71,UniRef:UniRef50_T2NA71,UniRef:UniRef90_T2NA71	4.2.1.1	.	.	.	.	.	.	.	>mmseq.000837.22272.3532-AFR5B1-OLFLLB_04370@MKKIVLFSAAMAMLVACGNQTTQTKSDTPTAAVEGRISEVLTQDIQQGLTPEAVLVGLQEGNARYVANKQLPRDLNAQAVAGLEGQFPEAIILSCIDSRVPVEYIFDKGIGDLFVGRVAGNVVDDHMLGSLEYACEVSGSKVLLVLGHEDCGAIKSAIKGVEMGNITSLMEEIKPSVEATQYTGERTYANKEFADAVVKENVIQTMDEIRRDSPILKKLEEEGKIKICGAIYEMSTGKVHFL	.
.	GCA_000467815	F0569	1	PAAPDH_02195	KI259011.1	59979	60707	+	mmseq.000837.22272.3532	persistent	carbonic anhydrase	.	carbonic anhydrase	.	KEGG:K01673,RefSeq:WP_021663681.1,SO:0001217,UniParc:UPI0003AD3891,UniRef:UniRef100_A0A829KQ46,UniRef:UniRef50_T2NA71,UniRef:UniRef90_T2NA71	4.2.1.1	.	.	.	.	.	.	.	>mmseq.000837.22272.3532-F0569-PAAPDH_02195@MKKIVLFSAAMAMLVACANQTTQTKSDTPTAAVEGRISEVLTQDIQQGLTPEAVLVGLQEGNARYVANKQLPRDLNAQAVAGLEGQFPEAIILSCIDSRVPVEYIFDKGIGDLFVGRVAGNVVDDHMLGSLEYACEVSGSKVLLVLGHEDCGAIKSAIKGVEMGNITSLMEEIKPSVEATQYMGERTYANKEFADAVVKENVIQTMDEIRRDSPILKKLEEEGKIKICGAIYEMSTGKVHFL	.
.	GCA_000467995	W4087	1	PDDLMP_04220	KI260229.1	57227	57955	-	mmseq.000837.22272.3532	persistent	carbonic anhydrase	.	carbonic anhydrase	.	KEGG:K01673,RefSeq:WP_004584959.1,SO:0001217,UniParc:UPI0003702ACD,UniRef:UniRef100_T2NA71,UniRef:UniRef50_T2NA71,UniRef:UniRef90_T2NA71	4.2.1.1	.	KI260229.1_RGP_0	.	.	.	.	.	>mmseq.000837.22272.3532-W4087-PDDLMP_04220@MKKIVLFSAAMAMLVACGNQTTQTKSDTPTAAVEGRISEVLTQDIQQGLTPEAVLVGLQEGNARYVANKQLPRDLNAQAVAGLEGQFPEAIILSCIDSRVPVEYIFDKGIGDLFVGRVAGNVVDDHMLGSLEYACEVSGSKVLLVLGHEDCGAIKSAIKGVEMGNITSLMEEIKPSVEATQYTGERTYANKEFADAVVKENVIQTMDEIRRDSPILKKLEEEGKIKICGAIYEMSTGKVHFL	.
.	GCA_002529345	WW2952	1	ABDNHC_02265	NSLQ01000001.1	16338	17210	+	mmseq.000837.22272.3533	persistent	DUF3298 domain-containing protein	.	DUF3298 domain-containing protein	.	RefSeq:WP_097547868.1,SO:0001217,UniParc:UPI000BE742D0,UniRef:UniRef100_UPI000BE742D0,UniRef:UniRef50_B2RKX6,UniRef:UniRef90_B2RKX6	.	.	.	.	.	.	.	.	>mmseq.000837.22272.3533-WW2952-ABDNHC_02265@MKAKTPLLLLGAFALLLQISSCKRERNKQSDRIVFDSISMERCTHLLGDSTMPCNDIKILFEYPSDSIPHAIADSVRWNILNALFGPAYASMSPSEVMSAYAAASDSTYLSDMEPLLKEELVLKPDYRPDLGLYAYVDHITGKVVFRQDSLLVYEIEAFKYMGGSHGYGDVAYLNLDLRTGKQILLKDIIAQGKDAALTDLLWKQLMADQGVSSLESLNEMGYGTLGDLYPTDNFGISERGITFLYNEYEIAPYAMGPIQITLSFDSLAPILKEDSPTALLSAGKNGSKR	.
.	GCA_002204455	KCOM2797	1	ABJICG_07715	NHRU01000004.1	83934	84806	+	mmseq.000837.22272.3533	persistent	DUF3298 domain-containing protein	.	DUF3298 domain-containing protein	.	RefSeq:WP_021678073.1,SO:0001217,UniParc:UPI0003AD01AC,UniRef:UniRef100_A0A1R4DXF1,UniRef:UniRef50_B2RKX6,UniRef:UniRef90_B2RKX6	.	.	.	.	.	.	.	.	>mmseq.000837.22272.3533-KCOM2797-ABJICG_07715@MKAKTPLLLLGAFALLLQISSCKRERNKQSDRIVFDSISMERCTHLLGDSAMPCNDIKILFEYPSDSIPHAIADSVRWNILNALFGPAYASMSPSEAMSAYAAASDSTYLSDMEPLLKEELALKPDYRPDLGLYAYVDHITGKVVFRQDSLLVYEIEAFKYMGGSHGYGDVAYLNLDLRTGKQILLKDIIAQGKDAALTDLLWKQLMADQGVSSLESLNEMGYGTLGDLYPTDNFGISERGITFLYNEYEIAPYAMGPIQITLSFDSLAPILKEDSPTALLSAGKNGSKR	.
.	GCA_002529365	WW3102	1	ACILLP_07245	NSLO01000004.1	71243	72115	+	mmseq.000837.22272.3533	persistent	DUF3298 domain-containing protein	.	DUF3298 domain-containing protein	.	RefSeq:WP_061156943.1,SO:0001217,UniParc:UPI000772B3A9,UniRef:UniRef100_UPI000772B3A9,UniRef:UniRef50_B2RKX6,UniRef:UniRef90_B2RKX6	.	.	.	.	.	.	.	.	>mmseq.000837.22272.3533-WW3102-ACILLP_07245@MKAKTPLLLLGAFALLLQISSCKRERNKQSDRIVFDSISMERCTHLLGDSAMPCNDIKILFEYPSDSIPNAIADSVKWNILNALFGPAYASMSPSEAMSAYAAASDSTYLSDMEPLLKEELALKPDYRPDLGLYAYVDHITGKVVFRQDSLLVYEIEAFKYMGGSHGYGDVAYLNLDLRTGKQILLKDIIAQGKDAALTDLLWKQLMADQGVSSLESLNEMGYGTLGDLYPTDNFGISERGITFLYNEYEIAPYAMGPIQITLSFDSLAPILKEDSPTALLSAGKNGSKR	.
.	GCA_023822445	W50_BE1	0.W50	AGAIJH_02120	CP092049.1	509580	510452	-	mmseq.000837.22272.3533	persistent	DUF3298 domain-containing protein	.	DUF3298 domain-containing protein	.	RefSeq:WP_005873854.1,SO:0001217,UniParc:UPI00026971F7,UniRef:UniRef100_Q7MWW7,UniRef:UniRef50_B2RKX6,UniRef:UniRef90_B2RKX6	.	.	.	.	.	.	.	.	>mmseq.000837.22272.3533-W50_BE1-AGAIJH_02120@MKAKTPLLLLGAFALLLQISSCKRERNKQSDRIVFDSISMERCTHLLGDSTMPCNDIKILFEYPSDSIPHAIADSVRRNILNALFGPAYASMSPSEAMSAYAAASDSTYLSDMEPLLKEELALKPDYRPDLGLYAYVDHITGKVVFRQNSLLVYEIEAFKYMGGSHGYGDVAYLNLDLRTGKQILLKDIIAQGKDAALTDLLWKQLMADQGVSSLESLNEMGYGTLGDLYPTDNFGISERGITFLYNEYEIAPYAMGPIQITLSFDSLAPILKEDSPTALLSAGKNGSKR	.
.	GCA_021406845	222	1	ALKNHL_02525	JAEMBR010000009.1	27120	27992	+	mmseq.000837.22272.3533	persistent	DUF3298 domain-containing protein	.	DUF3298 domain-containing protein	.	RefSeq:WP_004584995.1,SO:0001217,UniParc:UPI000174FA96,UniRef:UniRef100_B2RKX6,UniRef:UniRef50_B2RKX6,UniRef:UniRef90_B2RKX6	.	.	.	.	.	.	.	.	>mmseq.000837.22272.3533-222-ALKNHL_02525@MKAKTPLLLLGAFALLLQISSCKRERNKQSDRIVFDSISMERCTHLLGDSAMPCNDIKILFEYPSDSIPHAIADSVRRNILNALFGPAYASMSPSEAMSAYAAASDSTYLSDMEPLLKEELALKPDYRPDLGLYAYVDHITGKVVFRQDSLLVYEIEAFKYMGGSHGYGDVAYLNLDLRTGKQILLKDIIAQGKDAALTDLLWKQLMADQGVSSLESLNEMGYGTLGDLYPTDNFGISERGITFLYNEYEIAPYAMGPIQITLSFDSLAPILKEDSPTALLSAGKNGSKR	.
.	GCA_000503975	SJD2	1	ALOHMM_02520	KI629882.1	34784	35656	+	mmseq.000837.22272.3533	persistent	DUF3298 domain-containing protein	.	DUF3298 domain-containing protein	.	RefSeq:WP_004584995.1,SO:0001217,UniParc:UPI000174FA96,UniRef:UniRef100_B2RKX6,UniRef:UniRef50_B2RKX6,UniRef:UniRef90_B2RKX6	.	.	.	.	.	.	.	.	>mmseq.000837.22272.3533-SJD2-ALOHMM_02520@MKAKTPLLLLGAFALLLQISSCKRERNKQSDRIVFDSISMERCTHLLGDSAMPCNDIKILFEYPSDSIPHAIADSVRRNILNALFGPAYASMSPSEAMSAYAAASDSTYLSDMEPLLKEELALKPDYRPDLGLYAYVDHITGKVVFRQDSLLVYEIEAFKYMGGSHGYGDVAYLNLDLRTGKQILLKDIIAQGKDAALTDLLWKQLMADQGVSSLESLNEMGYGTLGDLYPTDNFGISERGITFLYNEYEIAPYAMGPIQITLSFDSLAPILKEDSPTALLSAGKNGSKR	.
.	GCA_002754055	KCOM2804	1	BAOJBJ_02690	CP024593.1	598861	599733	+	mmseq.000837.22272.3533	persistent	DUF3298 domain-containing protein	.	DUF3298 domain-containing protein	.	RefSeq:WP_004584995.1,SO:0001217,UniParc:UPI000174FA96,UniRef:UniRef100_B2RKX6,UniRef:UniRef50_B2RKX6,UniRef:UniRef90_B2RKX6	.	.	.	.	.	.	.	.	>mmseq.000837.22272.3533-KCOM2804-BAOJBJ_02690@MKAKTPLLLLGAFALLLQISSCKRERNKQSDRIVFDSISMERCTHLLGDSAMPCNDIKILFEYPSDSIPHAIADSVRRNILNALFGPAYASMSPSEAMSAYAAASDSTYLSDMEPLLKEELALKPDYRPDLGLYAYVDHITGKVVFRQDSLLVYEIEAFKYMGGSHGYGDVAYLNLDLRTGKQILLKDIIAQGKDAALTDLLWKQLMADQGVSSLESLNEMGYGTLGDLYPTDNFGISERGITFLYNEYEIAPYAMGPIQITLSFDSLAPILKEDSPTALLSAGKNGSKR	.
.	GCA_023822465	W50_BR1	0.W50	BENLHK_06040	CP092050.1	1365141	1366013	+	mmseq.000837.22272.3533	persistent	DUF3298 domain-containing protein	.	DUF3298 domain-containing protein	.	RefSeq:WP_005873854.1,SO:0001217,UniParc:UPI00026971F7,UniRef:UniRef100_Q7MWW7,UniRef:UniRef50_B2RKX6,UniRef:UniRef90_B2RKX6	.	.	.	.	.	.	.	.	>mmseq.000837.22272.3533-W50_BR1-BENLHK_06040@MKAKTPLLLLGAFALLLQISSCKRERNKQSDRIVFDSISMERCTHLLGDSTMPCNDIKILFEYPSDSIPHAIADSVRRNILNALFGPAYASMSPSEAMSAYAAASDSTYLSDMEPLLKEELALKPDYRPDLGLYAYVDHITGKVVFRQNSLLVYEIEAFKYMGGSHGYGDVAYLNLDLRTGKQILLKDIIAQGKDAALTDLLWKQLMADQGVSSLESLNEMGYGTLGDLYPTDNFGISERGITFLYNEYEIAPYAMGPIQITLSFDSLAPILKEDSPTALLSAGKNGSKR	.
.	GCA_021406645	B158	1	BIBBAP_07495	JAEMBJ010000007.1	35500	36372	+	mmseq.000837.22272.3533	persistent	DUF3298 domain-containing protein	.	DUF3298 domain-containing protein	.	RefSeq:WP_004584995.1,SO:0001217,UniParc:UPI000174FA96,UniRef:UniRef100_B2RKX6,UniRef:UniRef50_B2RKX6,UniRef:UniRef90_B2RKX6	.	.	.	.	.	.	.	.	>mmseq.000837.22272.3533-B158-BIBBAP_07495@MKAKTPLLLLGAFALLLQISSCKRERNKQSDRIVFDSISMERCTHLLGDSAMPCNDIKILFEYPSDSIPHAIADSVRRNILNALFGPAYASMSPSEAMSAYAAASDSTYLSDMEPLLKEELALKPDYRPDLGLYAYVDHITGKVVFRQDSLLVYEIEAFKYMGGSHGYGDVAYLNLDLRTGKQILLKDIIAQGKDAALTDLLWKQLMADQGVSSLESLNEMGYGTLGDLYPTDNFGISERGITFLYNEYEIAPYAMGPIQITLSFDSLAPILKEDSPTALLSAGKNGSKR	.
.	GCA_018141805	GMU202011	1	BPGMMO_07250	CP073348.1	1656527	1657399	+	mmseq.000837.22272.3533	persistent	DUF3298 domain-containing protein	.	DUF3298 domain-containing protein	.	RefSeq:WP_004584995.1,SO:0001217,UniParc:UPI000174FA96,UniRef:UniRef100_B2RKX6,UniRef:UniRef50_B2RKX6,UniRef:UniRef90_B2RKX6	.	.	.	.	.	.	.	.	>mmseq.000837.22272.3533-GMU202011-BPGMMO_07250@MKAKTPLLLLGAFALLLQISSCKRERNKQSDRIVFDSISMERCTHLLGDSAMPCNDIKILFEYPSDSIPHAIADSVRRNILNALFGPAYASMSPSEAMSAYAAASDSTYLSDMEPLLKEELALKPDYRPDLGLYAYVDHITGKVVFRQDSLLVYEIEAFKYMGGSHGYGDVAYLNLDLRTGKQILLKDIIAQGKDAALTDLLWKQLMADQGVSSLESLNEMGYGTLGDLYPTDNFGISERGITFLYNEYEIAPYAMGPIQITLSFDSLAPILKEDSPTALLSAGKNGSKR	.
.	GCA_000010505	ATCC33277	0.ATCC33277	BPIAKI_07340	AP009380.1	1677061	1677933	+	mmseq.000837.22272.3533	persistent	DUF3298 domain-containing protein	.	DUF3298 domain-containing protein	.	RefSeq:WP_004584995.1,SO:0001217,UniParc:UPI000174FA96,UniRef:UniRef100_B2RKX6,UniRef:UniRef50_B2RKX6,UniRef:UniRef90_B2RKX6	.	.	.	.	.	.	.	.	>mmseq.000837.22272.3533-ATCC33277-BPIAKI_07340@MKAKTPLLLLGAFALLLQISSCKRERNKQSDRIVFDSISMERCTHLLGDSAMPCNDIKILFEYPSDSIPHAIADSVRRNILNALFGPAYASMSPSEAMSAYAAASDSTYLSDMEPLLKEELALKPDYRPDLGLYAYVDHITGKVVFRQDSLLVYEIEAFKYMGGSHGYGDVAYLNLDLRTGKQILLKDIIAQGKDAALTDLLWKQLMADQGVSSLESLNEMGYGTLGDLYPTDNFGISERGITFLYNEYEIAPYAMGPIQITLSFDSLAPILKEDSPTALLSAGKNGSKR	.
.	GCA_900157285	13_1	1	CBJFEG_08325	FUGG01000046.1	4902	5774	-	mmseq.000837.22272.3533	persistent	DUF3298 domain-containing protein	.	DUF3298 domain-containing protein	.	RefSeq:WP_021678073.1,SO:0001217,UniParc:UPI0003AD01AC,UniRef:UniRef100_A0A1R4DXF1,UniRef:UniRef50_B2RKX6,UniRef:UniRef90_B2RKX6	.	.	.	.	.	.	.	.	>mmseq.000837.22272.3533-13_1-CBJFEG_08325@MKAKTPLLLLGAFALLLQISSCKRERNKQSDRIVFDSISMERCTHLLGDSAMPCNDIKILFEYPSDSIPHAIADSVRWNILNALFGPAYASMSPSEAMSAYAAASDSTYLSDMEPLLKEELALKPDYRPDLGLYAYVDHITGKVVFRQDSLLVYEIEAFKYMGGSHGYGDVAYLNLDLRTGKQILLKDIIAQGKDAALTDLLWKQLMADQGVSSLESLNEMGYGTLGDLYPTDNFGISERGITFLYNEYEIAPYAMGPIQITLSFDSLAPILKEDSPTALLSAGKNGSKR	.
.	GCA_900157295	11A	1	CBNBBD_08370	FUFE01000002.1	1779	2651	+	mmseq.000837.22272.3533	persistent	DUF3298 domain-containing protein	.	DUF3298 domain-containing protein	.	RefSeq:WP_004584995.1,SO:0001217,UniParc:UPI000174FA96,UniRef:UniRef100_B2RKX6,UniRef:UniRef50_B2RKX6,UniRef:UniRef90_B2RKX6	.	.	.	.	.	.	.	.	>mmseq.000837.22272.3533-11A-CBNBBD_08370@MKAKTPLLLLGAFALLLQISSCKRERNKQSDRIVFDSISMERCTHLLGDSAMPCNDIKILFEYPSDSIPHAIADSVRRNILNALFGPAYASMSPSEAMSAYAAASDSTYLSDMEPLLKEELALKPDYRPDLGLYAYVDHITGKVVFRQDSLLVYEIEAFKYMGGSHGYGDVAYLNLDLRTGKQILLKDIIAQGKDAALTDLLWKQLMADQGVSSLESLNEMGYGTLGDLYPTDNFGISERGITFLYNEYEIAPYAMGPIQITLSFDSLAPILKEDSPTALLSAGKNGSKR	.
.	GCA_001274615	AJW4	1	CELAOB_07020	CP011996.1	1598475	1599347	+	mmseq.000837.22272.3533	persistent	DUF3298 domain-containing protein	.	DUF3298 domain-containing protein	.	RefSeq:WP_013816243.1,SO:0001217,UniParc:UPI00020F0189,UniRef:UniRef100_A0A0K2J612,UniRef:UniRef50_B2RKX6,UniRef:UniRef90_B2RKX6	.	.	.	.	.	.	.	.	>mmseq.000837.22272.3533-AJW4-CELAOB_07020@MKAKTPLLLLGAFALLLQISSCKRERNKQSDRIVFDSISMERCTHLLGDSAMPCNDIKILFEYPSDSIPHAIADSVRWNILNALFGPAYASMSPSEAMSAYAAASDSTYLSDMEPLLKEELVLKPDYRPDLGLYAYVDHITGKVVFRQDSLLVYEIEAFKYMGGSHGYGDVAYLNLDLRTGKQILLKDIIAQGKDAALTDLLWKQLMADQGVSSLESLNEMGYGTLGDLYPTDNFGISERGITFLYNEYEIAPYAMGPIQITLSFDSLAPILKEDSPTALLSAGKNGSKR	.
.	GCA_900157255	ATCC49417	0.ATCC49417	CELFKG_08970	FUFH01000042.1	98474	99346	-	mmseq.000837.22272.3533	persistent	DUF3298 domain-containing protein	.	DUF3298 domain-containing protein	.	RefSeq:WP_013816243.1,SO:0001217,UniParc:UPI00020F0189,UniRef:UniRef100_A0A0K2J612,UniRef:UniRef50_B2RKX6,UniRef:UniRef90_B2RKX6	.	.	.	.	.	.	.	.	>mmseq.000837.22272.3533-ATCC49417-CELFKG_08970@MKAKTPLLLLGAFALLLQISSCKRERNKQSDRIVFDSISMERCTHLLGDSAMPCNDIKILFEYPSDSIPHAIADSVRWNILNALFGPAYASMSPSEAMSAYAAASDSTYLSDMEPLLKEELVLKPDYRPDLGLYAYVDHITGKVVFRQDSLLVYEIEAFKYMGGSHGYGDVAYLNLDLRTGKQILLKDIIAQGKDAALTDLLWKQLMADQGVSSLESLNEMGYGTLGDLYPTDNFGISERGITFLYNEYEIAPYAMGPIQITLSFDSLAPILKEDSPTALLSAGKNGSKR	.
.	GCA_001553795	MP4_504	1	CHHLLH_08075	LOEL01000045.1	70610	71482	+	mmseq.000837.22272.3533	persistent	DUF3298 domain-containing protein	.	DUF3298 domain-containing protein	.	RefSeq:WP_061156943.1,SO:0001217,UniParc:UPI000772B3A9,UniRef:UniRef100_UPI000772B3A9,UniRef:UniRef50_B2RKX6,UniRef:UniRef90_B2RKX6	.	.	.	.	.	.	.	.	>mmseq.000837.22272.3533-MP4_504-CHHLLH_08075@MKAKTPLLLLGAFALLLQISSCKRERNKQSDRIVFDSISMERCTHLLGDSAMPCNDIKILFEYPSDSIPNAIADSVKWNILNALFGPAYASMSPSEAMSAYAAASDSTYLSDMEPLLKEELALKPDYRPDLGLYAYVDHITGKVVFRQDSLLVYEIEAFKYMGGSHGYGDVAYLNLDLRTGKQILLKDIIAQGKDAALTDLLWKQLMADQGVSSLESLNEMGYGTLGDLYPTDNFGISERGITFLYNEYEIAPYAMGPIQITLSFDSLAPILKEDSPTALLSAGKNGSKR	.
.	GCA_002529285	WW2931	1	CPDFBG_08965	NSLR01000006.1	2274	3146	+	mmseq.000837.22272.3533	persistent	DUF3298 domain-containing protein	.	DUF3298 domain-containing protein	.	RefSeq:WP_061156943.1,SO:0001217,UniParc:UPI000772B3A9,UniRef:UniRef100_UPI000772B3A9,UniRef:UniRef50_B2RKX6,UniRef:UniRef90_B2RKX6	.	.	.	.	.	.	.	.	>mmseq.000837.22272.3533-WW2931-CPDFBG_08965@MKAKTPLLLLGAFALLLQISSCKRERNKQSDRIVFDSISMERCTHLLGDSAMPCNDIKILFEYPSDSIPNAIADSVKWNILNALFGPAYASMSPSEAMSAYAAASDSTYLSDMEPLLKEELALKPDYRPDLGLYAYVDHITGKVVFRQDSLLVYEIEAFKYMGGSHGYGDVAYLNLDLRTGKQILLKDIIAQGKDAALTDLLWKQLMADQGVSSLESLNEMGYGTLGDLYPTDNFGISERGITFLYNEYEIAPYAMGPIQITLSFDSLAPILKEDSPTALLSAGKNGSKR	.
.	GCA_021406785	1436	1	DBINCG_07590	JAEMBQ010000005.1	35432	36304	+	mmseq.000837.22272.3533	persistent	DUF3298 domain-containing protein	.	DUF3298 domain-containing protein	.	RefSeq:WP_234214887.1,SO:0001217,UniParc:UPI001F44F360,UniRef:UniRef100_UPI001F44F360,UniRef:UniRef50_B2RKX6,UniRef:UniRef90_B2RKX6	.	.	.	.	.	.	.	.	>mmseq.000837.22272.3533-1436-DBINCG_07590@MKAKTPLLLLGAFALLLQISSCKRERNKQSDRIVFDSISMERCTHLLGDSTMPCNDIKILFEYPSDSIPHAIADSVRRNILNALFGPAYASMSPSEAMSAYAAASDSTYLSDMEPLLKEELVLKPDYRPDLGLYAYVDHITGKVVFRQDSLLVYEIEAFKYMGGSHGYGDVAYLNLDLRTGKQILLKDIIAQGKDAALTDLLWKQLMADQGVSSLESLNEMGYGTLGDLYPTDNFGISERGITFLYNEYEIAPYAMGPIQITLSFDSLAPILKEDSPTALLSAGKNGSKR	.
.	GCA_021406795	D83T3	1	DBKMMK_06900	JAEMBP010000012.1	8978	9850	-	mmseq.000837.22272.3533	persistent	DUF3298 domain-containing protein	.	DUF3298 domain-containing protein	.	RefSeq:WP_021662138.1,SO:0001217,UniParc:UPI0003ACE36D,UniRef:UniRef100_A0A0E2M2V3,UniRef:UniRef50_B2RKX6,UniRef:UniRef90_B2RKX6	.	.	.	.	.	.	.	.	>mmseq.000837.22272.3533-D83T3-DBKMMK_06900@MKAKTPLLLLGAFALLLQISSCKRERNKQSDRIVFDSISMERCTHLLGDSAMPCNDIKILFEYPSDSIPHAIADSVRRNILNALFGPAYASMSPSEAMSAYAAASDSTYLSDMEPLLKEELVLKPDYRPDLGLYAYVDHITGKVVFRQDSLLVYEIEAFKYMGGSHGYGDVAYLNLDLRTGKQILLKDIIAQGKDAALTDLLWKQLMADQGVSSLESLNEMGYGTLGDLYPTDNFGISERGITFLYNEYEIAPYAMGPIQITLSFDSLAPILKEDSPTALLSAGKNGSKR	.
.	GCA_018141765	LyG_1	1	DDLCJE_02730	CP073349.1	603482	604354	-	mmseq.000837.22272.3533	persistent	DUF3298 domain-containing protein	.	DUF3298 domain-containing protein	.	RefSeq:WP_211600150.1,SO:0001217,UniParc:UPI001B8D76D8,UniRef:UniRef100_UPI001B8D76D8,UniRef:UniRef50_B2RKX6,UniRef:UniRef90_B2RKX6	.	.	.	.	.	.	.	.	>mmseq.000837.22272.3533-LyG_1-DDLCJE_02730@MKAKTPLLLLGAFALLLQISSCKRERNKQSDRIVFDSISMERCTHLLGDSTMPCNDIKILFEYPSDSIPHAIADSVRRNILNALFGPAYASMSPSEAMSAYAAASDSTYLSDMEPLLKEELALKPDYRPDLGLYAYVDHITGKVVFRQDSLLVYEIEAFKYMGGSHGYGDVAYLNFDLRTGKQILLKDIIAQGKDAALTDLLWKQLMADQGVSSLESLNEMGYGTLGDLYPTDNFGISERGITFLYNEYEIAPYAMGPIQITLSFDSLAPILKEDSPTALLSAGKNGSKR	.
.	GCA_002529425	WW2096	1	DEBNHJ_09460	NSLX01000007.1	35500	36372	-	mmseq.000837.22272.3533	persistent	DUF3298 domain-containing protein	.	DUF3298 domain-containing protein	.	RefSeq:WP_013816243.1,SO:0001217,UniParc:UPI00020F0189,UniRef:UniRef100_A0A0K2J612,UniRef:UniRef50_B2RKX6,UniRef:UniRef90_B2RKX6	.	.	.	.	.	.	.	.	>mmseq.000837.22272.3533-WW2096-DEBNHJ_09460@MKAKTPLLLLGAFALLLQISSCKRERNKQSDRIVFDSISMERCTHLLGDSAMPCNDIKILFEYPSDSIPHAIADSVRWNILNALFGPAYASMSPSEAMSAYAAASDSTYLSDMEPLLKEELVLKPDYRPDLGLYAYVDHITGKVVFRQDSLLVYEIEAFKYMGGSHGYGDVAYLNLDLRTGKQILLKDIIAQGKDAALTDLLWKQLMADQGVSSLESLNEMGYGTLGDLYPTDNFGISERGITFLYNEYEIAPYAMGPIQITLSFDSLAPILKEDSPTALLSAGKNGSKR	.
.	GCA_021406745	B42	1	DFHDII_03145	JAEMBK010000007.1	27372	28244	+	mmseq.000837.22272.3533	persistent	DUF3298 domain-containing protein	.	DUF3298 domain-containing protein	.	RefSeq:WP_061156943.1,SO:0001217,UniParc:UPI000772B3A9,UniRef:UniRef100_UPI000772B3A9,UniRef:UniRef50_B2RKX6,UniRef:UniRef90_B2RKX6	.	.	.	.	.	.	.	.	>mmseq.000837.22272.3533-B42-DFHDII_03145@MKAKTPLLLLGAFALLLQISSCKRERNKQSDRIVFDSISMERCTHLLGDSAMPCNDIKILFEYPSDSIPNAIADSVKWNILNALFGPAYASMSPSEAMSAYAAASDSTYLSDMEPLLKEELALKPDYRPDLGLYAYVDHITGKVVFRQDSLLVYEIEAFKYMGGSHGYGDVAYLNLDLRTGKQILLKDIIAQGKDAALTDLLWKQLMADQGVSSLESLNEMGYGTLGDLYPTDNFGISERGITFLYNEYEIAPYAMGPIQITLSFDSLAPILKEDSPTALLSAGKNGSKR	.
.	GCA_000739415	HG66	1	DKAHGB_09525	CP007756.1	2177131	2178003	+	mmseq.000837.22272.3533	persistent	DUF3298 domain-containing protein	.	DUF3298 domain-containing protein	.	RefSeq:WP_004584995.1,SO:0001217,UniParc:UPI000174FA96,UniRef:UniRef100_B2RKX6,UniRef:UniRef50_B2RKX6,UniRef:UniRef90_B2RKX6	.	.	.	.	.	.	.	.	>mmseq.000837.22272.3533-HG66-DKAHGB_09525@MKAKTPLLLLGAFALLLQISSCKRERNKQSDRIVFDSISMERCTHLLGDSAMPCNDIKILFEYPSDSIPHAIADSVRRNILNALFGPAYASMSPSEAMSAYAAASDSTYLSDMEPLLKEELALKPDYRPDLGLYAYVDHITGKVVFRQDSLLVYEIEAFKYMGGSHGYGDVAYLNLDLRTGKQILLKDIIAQGKDAALTDLLWKQLMADQGVSSLESLNEMGYGTLGDLYPTDNFGISERGITFLYNEYEIAPYAMGPIQITLSFDSLAPILKEDSPTALLSAGKNGSKR	.
.	GCA_002208045	SJD12	1	DLMHKF_04255	KZ253988.1	23008	23880	+	mmseq.000837.22272.3533	persistent	DUF3298 domain-containing protein	.	DUF3298 domain-containing protein	.	RefSeq:WP_088528732.1,SO:0001217,UniParc:UPI000B510246,UniRef:UniRef100_A0A212GAM9,UniRef:UniRef50_B2RKX6,UniRef:UniRef90_B2RKX6	.	.	.	.	.	.	.	.	>mmseq.000837.22272.3533-SJD12-DLMHKF_04255@MKAKTPLLLLGAFALLLQISSCKRERNKQSDRIVFDSISMERCTHLLGDSAMPCNDIKILFEYPSDSIPHAIADSVRRNILNALFGPAYASMSPSEAMSAYAAASDSTYLSDMEPLLKEELALKPDYRPDLGLYAYVDHITGKVVFRQDSLLVYEIEAFKYMGGSHGYGDVAYLNFDLRTGKQILLKDIIAQGKDAALTDLLWKQLMADQGVSSLESLNEMGYGTLGDLYPTDNFGISERGITFLYNEYEIAPYAMGPIQITLSFDSLAPILKEDSPTALLSAGKNGSKR	.
.	GCA_000270225	TDC60	0.TDC60	EBIEGD_07220	AP012203.1	1651157	1652029	-	mmseq.000837.22272.3533	persistent	DUF3298 domain-containing protein	.	DUF3298 domain-containing protein	.	RefSeq:WP_013816243.1,SO:0001217,UniParc:UPI00020F0189,UniRef:UniRef100_A0A0K2J612,UniRef:UniRef50_B2RKX6,UniRef:UniRef90_B2RKX6	.	.	.	.	.	.	.	.	>mmseq.000837.22272.3533-TDC60-EBIEGD_07220@MKAKTPLLLLGAFALLLQISSCKRERNKQSDRIVFDSISMERCTHLLGDSAMPCNDIKILFEYPSDSIPHAIADSVRWNILNALFGPAYASMSPSEAMSAYAAASDSTYLSDMEPLLKEELVLKPDYRPDLGLYAYVDHITGKVVFRQDSLLVYEIEAFKYMGGSHGYGDVAYLNLDLRTGKQILLKDIIAQGKDAALTDLLWKQLMADQGVSSLESLNEMGYGTLGDLYPTDNFGISERGITFLYNEYEIAPYAMGPIQITLSFDSLAPILKEDSPTALLSAGKNGSKR	.
.	GCA_900157235	SU60	1	EBNECJ_07135	FUFI01000034.1	4685	5557	+	mmseq.000837.22272.3533	persistent	DUF3298 domain-containing protein	.	DUF3298 domain-containing protein	.	RefSeq:WP_013816243.1,SO:0001217,UniParc:UPI00020F0189,UniRef:UniRef100_A0A0K2J612,UniRef:UniRef50_B2RKX6,UniRef:UniRef90_B2RKX6	.	.	.	.	.	.	.	.	>mmseq.000837.22272.3533-SU60-EBNECJ_07135@MKAKTPLLLLGAFALLLQISSCKRERNKQSDRIVFDSISMERCTHLLGDSAMPCNDIKILFEYPSDSIPHAIADSVRWNILNALFGPAYASMSPSEAMSAYAAASDSTYLSDMEPLLKEELVLKPDYRPDLGLYAYVDHITGKVVFRQDSLLVYEIEAFKYMGGSHGYGDVAYLNLDLRTGKQILLKDIIAQGKDAALTDLLWKQLMADQGVSSLESLNEMGYGTLGDLYPTDNFGISERGITFLYNEYEIAPYAMGPIQITLSFDSLAPILKEDSPTALLSAGKNGSKR	.
.	GCA_021406705	TV14	1	ECNGJM_02220	JAEMBM010000002.1	109619	110491	-	mmseq.000837.22272.3533	persistent	DUF3298 domain-containing protein	.	DUF3298 domain-containing protein	.	RefSeq:WP_004584995.1,SO:0001217,UniParc:UPI000174FA96,UniRef:UniRef100_B2RKX6,UniRef:UniRef50_B2RKX6,UniRef:UniRef90_B2RKX6	.	.	.	.	.	.	.	.	>mmseq.000837.22272.3533-TV14-ECNGJM_02220@MKAKTPLLLLGAFALLLQISSCKRERNKQSDRIVFDSISMERCTHLLGDSAMPCNDIKILFEYPSDSIPHAIADSVRRNILNALFGPAYASMSPSEAMSAYAAASDSTYLSDMEPLLKEELALKPDYRPDLGLYAYVDHITGKVVFRQDSLLVYEIEAFKYMGGSHGYGDVAYLNLDLRTGKQILLKDIIAQGKDAALTDLLWKQLMADQGVSSLESLNEMGYGTLGDLYPTDNFGISERGITFLYNEYEIAPYAMGPIQITLSFDSLAPILKEDSPTALLSAGKNGSKR	.
.	GCA_900157215	3_3	1	EDJJEK_02385	FUFB01000057.1	159630	160502	-	mmseq.000837.22272.3533	persistent	DUF3298 domain-containing protein	.	DUF3298 domain-containing protein	.	RefSeq:WP_004584995.1,SO:0001217,UniParc:UPI000174FA96,UniRef:UniRef100_B2RKX6,UniRef:UniRef50_B2RKX6,UniRef:UniRef90_B2RKX6	.	.	.	.	.	.	.	.	>mmseq.000837.22272.3533-3_3-EDJJEK_02385@MKAKTPLLLLGAFALLLQISSCKRERNKQSDRIVFDSISMERCTHLLGDSAMPCNDIKILFEYPSDSIPHAIADSVRRNILNALFGPAYASMSPSEAMSAYAAASDSTYLSDMEPLLKEELALKPDYRPDLGLYAYVDHITGKVVFRQDSLLVYEIEAFKYMGGSHGYGDVAYLNLDLRTGKQILLKDIIAQGKDAALTDLLWKQLMADQGVSSLESLNEMGYGTLGDLYPTDNFGISERGITFLYNEYEIAPYAMGPIQITLSFDSLAPILKEDSPTALLSAGKNGSKR	.
.	GCA_002753935	KCOM3131	1	EEHLOA_01780	CP024596.1	436125	436997	+	mmseq.000837.22272.3533	persistent	DUF3298 domain-containing protein	.	DUF3298 domain-containing protein	.	RefSeq:WP_004584995.1,SO:0001217,UniParc:UPI000174FA96,UniRef:UniRef100_B2RKX6,UniRef:UniRef50_B2RKX6,UniRef:UniRef90_B2RKX6	.	.	.	.	.	.	.	.	>mmseq.000837.22272.3533-KCOM3131-EEHLOA_01780@MKAKTPLLLLGAFALLLQISSCKRERNKQSDRIVFDSISMERCTHLLGDSAMPCNDIKILFEYPSDSIPHAIADSVRRNILNALFGPAYASMSPSEAMSAYAAASDSTYLSDMEPLLKEELALKPDYRPDLGLYAYVDHITGKVVFRQDSLLVYEIEAFKYMGGSHGYGDVAYLNLDLRTGKQILLKDIIAQGKDAALTDLLWKQLMADQGVSSLESLNEMGYGTLGDLYPTDNFGISERGITFLYNEYEIAPYAMGPIQITLSFDSLAPILKEDSPTALLSAGKNGSKR	.
.	GCA_002892555	TDC60	1	EGHGLF_01015	CP025931.1	250754	251626	-	mmseq.000837.22272.3533	persistent	DUF3298 domain-containing protein	.	DUF3298 domain-containing protein	.	RefSeq:WP_013816243.1,SO:0001217,UniParc:UPI00020F0189,UniRef:UniRef100_A0A0K2J612,UniRef:UniRef50_B2RKX6,UniRef:UniRef90_B2RKX6	.	.	.	.	.	.	.	.	>mmseq.000837.22272.3533-TDC60-EGHGLF_01015@MKAKTPLLLLGAFALLLQISSCKRERNKQSDRIVFDSISMERCTHLLGDSAMPCNDIKILFEYPSDSIPHAIADSVRWNILNALFGPAYASMSPSEAMSAYAAASDSTYLSDMEPLLKEELVLKPDYRPDLGLYAYVDHITGKVVFRQDSLLVYEIEAFKYMGGSHGYGDVAYLNLDLRTGKQILLKDIIAQGKDAALTDLLWKQLMADQGVSSLESLNEMGYGTLGDLYPTDNFGISERGITFLYNEYEIAPYAMGPIQITLSFDSLAPILKEDSPTALLSAGKNGSKR	.
.	GCA_002754115	KCOM2796	1	EIGBFJ_01250	CP024597.1	291661	292533	+	mmseq.000837.22272.3533	persistent	DUF3298 domain-containing protein	.	DUF3298 domain-containing protein	.	RefSeq:WP_099780311.1,SO:0001217,UniParc:UPI000C19304A,UniRef:UniRef100_UPI000C19304A,UniRef:UniRef50_B2RKX6,UniRef:UniRef90_B2RKX6	.	.	.	.	.	.	.	.	>mmseq.000837.22272.3533-KCOM2796-EIGBFJ_01250@MKAKTPLLLLGAFALLLQISSCKRERNKQSDRIVFDSISMERCTHLLGDSAMPCNDIKILFEYPSDSIPHAIADSVRRNILNALFGPAYASMSPSEAMSAYAAASDSTYLSDMEPLLKEELALKPDYRPDLGLYAYVDHITGKVVFRQDSLLVYEIEAFKYMGGSHGYGDIAYLNLDLRTGKQILLKDIIAQGKDAALTDLLWKQLMADQGVSSLESLNEMGYGTLGDLYPTDNFGISERGITFLYNEYEIAPYAMGPIQITLSFDSLAPILKEDSPTALLSAGKNGSKR	.
.	GCA_002753955	KCOM2799	1	EJDCDG_04625	CP024601.1	1010076	1010945	+	mmseq.000837.22272.3533	persistent	DUF3298 domain-containing protein	.	DUF3298 domain-containing protein	.	RefSeq:WP_099895939.1,SO:0001217,UniParc:UPI000C1A6366,UniRef:UniRef100_UPI000C1A6366,UniRef:UniRef50_B2RKX6,UniRef:UniRef90_B2RKX6	.	.	.	.	.	.	.	.	>mmseq.000837.22272.3533-KCOM2799-EJDCDG_04625@MKAKTPLLLLGAFALLLQISSCKRERNKQSDRIVFDSISMERCTHLLGDSAMPCNDIKILFEYPSDSIPHAIADSVRWNILNALFGPAYASMSPSEAMSAYAAASDSTYLSDMEPLLKEELALKPDYRPDLGLYAYVDHITGKVVFRQDSLLVYEIEAFKYMGGSHGYGDVAYLNLDLRTGKQILLKDIIAQGKDAALTDLLWKQLMADQGVSSLESLNEMGYGTLGDLYPTDNFGISERGITFLYNEYEIAPYAMGPIQITLSFDSLAPILKDSPTALLSAGKNGSKR	.
.	GCA_021406725	Kyudai_3	1	EKGNAF_08505	JAEMBO010000007.1	35232	36104	+	mmseq.000837.22272.3533	persistent	DUF3298 domain-containing protein	.	DUF3298 domain-containing protein	.	RefSeq:WP_234214887.1,SO:0001217,UniParc:UPI001F44F360,UniRef:UniRef100_UPI001F44F360,UniRef:UniRef50_B2RKX6,UniRef:UniRef90_B2RKX6	.	.	.	.	.	.	.	.	>mmseq.000837.22272.3533-Kyudai_3-EKGNAF_08505@MKAKTPLLLLGAFALLLQISSCKRERNKQSDRIVFDSISMERCTHLLGDSTMPCNDIKILFEYPSDSIPHAIADSVRRNILNALFGPAYASMSPSEAMSAYAAASDSTYLSDMEPLLKEELVLKPDYRPDLGLYAYVDHITGKVVFRQDSLLVYEIEAFKYMGGSHGYGDVAYLNLDLRTGKQILLKDIIAQGKDAALTDLLWKQLMADQGVSSLESLNEMGYGTLGDLYPTDNFGISERGITFLYNEYEIAPYAMGPIQITLSFDSLAPILKEDSPTALLSAGKNGSKR	.
.	GCA_001263815	A7436	1	EMNIEE_07290	CP011995.1	1652317	1653189	+	mmseq.000837.22272.3533	persistent	DUF3298 domain-containing protein	.	DUF3298 domain-containing protein	.	RefSeq:WP_005873854.1,SO:0001217,UniParc:UPI00026971F7,UniRef:UniRef100_Q7MWW7,UniRef:UniRef50_B2RKX6,UniRef:UniRef90_B2RKX6	.	.	.	.	.	.	.	.	>mmseq.000837.22272.3533-A7436-EMNIEE_07290@MKAKTPLLLLGAFALLLQISSCKRERNKQSDRIVFDSISMERCTHLLGDSTMPCNDIKILFEYPSDSIPHAIADSVRRNILNALFGPAYASMSPSEAMSAYAAASDSTYLSDMEPLLKEELALKPDYRPDLGLYAYVDHITGKVVFRQNSLLVYEIEAFKYMGGSHGYGDVAYLNLDLRTGKQILLKDIIAQGKDAALTDLLWKQLMADQGVSSLESLNEMGYGTLGDLYPTDNFGISERGITFLYNEYEIAPYAMGPIQITLSFDSLAPILKEDSPTALLSAGKNGSKR	.
.	GCA_002206065	SJD5	1	EONHNM_09520	ASYN01000182.1	3091	3963	+	mmseq.000837.22272.3533	persistent	DUF3298 domain-containing protein	.	DUF3298 domain-containing protein	.	RefSeq:WP_004584995.1,SO:0001217,UniParc:UPI000174FA96,UniRef:UniRef100_B2RKX6,UniRef:UniRef50_B2RKX6,UniRef:UniRef90_B2RKX6	.	.	.	.	.	.	.	.	>mmseq.000837.22272.3533-SJD5-EONHNM_09520@MKAKTPLLLLGAFALLLQISSCKRERNKQSDRIVFDSISMERCTHLLGDSAMPCNDIKILFEYPSDSIPHAIADSVRRNILNALFGPAYASMSPSEAMSAYAAASDSTYLSDMEPLLKEELALKPDYRPDLGLYAYVDHITGKVVFRQDSLLVYEIEAFKYMGGSHGYGDVAYLNLDLRTGKQILLKDIIAQGKDAALTDLLWKQLMADQGVSSLESLNEMGYGTLGDLYPTDNFGISERGITFLYNEYEIAPYAMGPIQITLSFDSLAPILKEDSPTALLSAGKNGSKR	.
.	GCA_021406685	1439	1	FAOOGE_04685	JAEMBL010000005.1	39358	40230	-	mmseq.000837.22272.3533	persistent	DUF3298 domain-containing protein	.	DUF3298 domain-containing protein	.	RefSeq:WP_061156943.1,SO:0001217,UniParc:UPI000772B3A9,UniRef:UniRef100_UPI000772B3A9,UniRef:UniRef50_B2RKX6,UniRef:UniRef90_B2RKX6	.	.	.	.	.	.	.	.	>mmseq.000837.22272.3533-1439-FAOOGE_04685@MKAKTPLLLLGAFALLLQISSCKRERNKQSDRIVFDSISMERCTHLLGDSAMPCNDIKILFEYPSDSIPNAIADSVKWNILNALFGPAYASMSPSEAMSAYAAASDSTYLSDMEPLLKEELALKPDYRPDLGLYAYVDHITGKVVFRQDSLLVYEIEAFKYMGGSHGYGDVAYLNLDLRTGKQILLKDIIAQGKDAALTDLLWKQLMADQGVSSLESLNEMGYGTLGDLYPTDNFGISERGITFLYNEYEIAPYAMGPIQITLSFDSLAPILKEDSPTALLSAGKNGSKR	.
.	GCA_002529185	WW2866	1	FBOPMI_08100	NSLV01000057.1	4642	5514	+	mmseq.000837.22272.3533	persistent	DUF3298 domain-containing protein	.	DUF3298 domain-containing protein	.	RefSeq:WP_004584995.1,SO:0001217,UniParc:UPI000174FA96,UniRef:UniRef100_B2RKX6,UniRef:UniRef50_B2RKX6,UniRef:UniRef90_B2RKX6	.	.	.	.	.	.	.	.	>mmseq.000837.22272.3533-WW2866-FBOPMI_08100@MKAKTPLLLLGAFALLLQISSCKRERNKQSDRIVFDSISMERCTHLLGDSAMPCNDIKILFEYPSDSIPHAIADSVRRNILNALFGPAYASMSPSEAMSAYAAASDSTYLSDMEPLLKEELALKPDYRPDLGLYAYVDHITGKVVFRQDSLLVYEIEAFKYMGGSHGYGDVAYLNLDLRTGKQILLKDIIAQGKDAALTDLLWKQLMADQGVSSLESLNEMGYGTLGDLYPTDNFGISERGITFLYNEYEIAPYAMGPIQITLSFDSLAPILKEDSPTALLSAGKNGSKR	.
.	GCA_002753975	KCOM2801	1	FFHFOF_03675	CP024600.1	844730	845602	-	mmseq.000837.22272.3533	persistent	DUF3298 domain-containing protein	.	DUF3298 domain-containing protein	.	RefSeq:WP_005873854.1,SO:0001217,UniParc:UPI00026971F7,UniRef:UniRef100_Q7MWW7,UniRef:UniRef50_B2RKX6,UniRef:UniRef90_B2RKX6	.	.	.	.	.	.	.	.	>mmseq.000837.22272.3533-KCOM2801-FFHFOF_03675@MKAKTPLLLLGAFALLLQISSCKRERNKQSDRIVFDSISMERCTHLLGDSTMPCNDIKILFEYPSDSIPHAIADSVRRNILNALFGPAYASMSPSEAMSAYAAASDSTYLSDMEPLLKEELALKPDYRPDLGLYAYVDHITGKVVFRQNSLLVYEIEAFKYMGGSHGYGDVAYLNLDLRTGKQILLKDIIAQGKDAALTDLLWKQLMADQGVSSLESLNEMGYGTLGDLYPTDNFGISERGITFLYNEYEIAPYAMGPIQITLSFDSLAPILKEDSPTALLSAGKNGSKR	.
.	GCA_001297745	Ando	1	FHNEMO_01990	BCBV01000020.1	1811	2683	+	mmseq.000837.22272.3533	persistent	DUF3298 domain-containing protein	.	DUF3298 domain-containing protein	.	RefSeq:WP_004584995.1,SO:0001217,UniParc:UPI000174FA96,UniRef:UniRef100_B2RKX6,UniRef:UniRef50_B2RKX6,UniRef:UniRef90_B2RKX6	.	.	.	.	.	.	.	.	>mmseq.000837.22272.3533-Ando-FHNEMO_01990@MKAKTPLLLLGAFALLLQISSCKRERNKQSDRIVFDSISMERCTHLLGDSAMPCNDIKILFEYPSDSIPHAIADSVRRNILNALFGPAYASMSPSEAMSAYAAASDSTYLSDMEPLLKEELALKPDYRPDLGLYAYVDHITGKVVFRQDSLLVYEIEAFKYMGGSHGYGDVAYLNLDLRTGKQILLKDIIAQGKDAALTDLLWKQLMADQGVSSLESLNEMGYGTLGDLYPTDNFGISERGITFLYNEYEIAPYAMGPIQITLSFDSLAPILKEDSPTALLSAGKNGSKR	.
.	GCA_000007585	W83	0.W83	FKAIPG_02115	AE015924.1	509579	510451	-	mmseq.000837.22272.3533	persistent	DUF3298 domain-containing protein	.	DUF3298 domain-containing protein	.	RefSeq:WP_005873854.1,SO:0001217,UniParc:UPI00026971F7,UniRef:UniRef100_Q7MWW7,UniRef:UniRef50_B2RKX6,UniRef:UniRef90_B2RKX6	.	.	.	.	.	.	.	.	>mmseq.000837.22272.3533-W83-FKAIPG_02115@MKAKTPLLLLGAFALLLQISSCKRERNKQSDRIVFDSISMERCTHLLGDSTMPCNDIKILFEYPSDSIPHAIADSVRRNILNALFGPAYASMSPSEAMSAYAAASDSTYLSDMEPLLKEELALKPDYRPDLGLYAYVDHITGKVVFRQNSLLVYEIEAFKYMGGSHGYGDVAYLNLDLRTGKQILLKDIIAQGKDAALTDLLWKQLMADQGVSSLESLNEMGYGTLGDLYPTDNFGISERGITFLYNEYEIAPYAMGPIQITLSFDSLAPILKEDSPTALLSAGKNGSKR	.
.	GCA_002754015	KCOM2802	1	GHBHDG_08505	CP024591.1	1953064	1953936	-	mmseq.000837.22272.3533	persistent	DUF3298 domain-containing protein	.	DUF3298 domain-containing protein	.	RefSeq:WP_088528732.1,SO:0001217,UniParc:UPI000B510246,UniRef:UniRef100_A0A212GAM9,UniRef:UniRef50_B2RKX6,UniRef:UniRef90_B2RKX6	.	.	.	.	.	.	.	.	>mmseq.000837.22272.3533-KCOM2802-GHBHDG_08505@MKAKTPLLLLGAFALLLQISSCKRERNKQSDRIVFDSISMERCTHLLGDSAMPCNDIKILFEYPSDSIPHAIADSVRRNILNALFGPAYASMSPSEAMSAYAAASDSTYLSDMEPLLKEELALKPDYRPDLGLYAYVDHITGKVVFRQDSLLVYEIEAFKYMGGSHGYGDVAYLNFDLRTGKQILLKDIIAQGKDAALTDLLWKQLMADQGVSSLESLNEMGYGTLGDLYPTDNFGISERGITFLYNEYEIAPYAMGPIQITLSFDSLAPILKEDSPTALLSAGKNGSKR	.
.	GCA_900157225	7BTORR	1	GHFIEJ_07700	FUFD01000030.1	23202	24074	+	mmseq.000837.22272.3533	persistent	DUF3298 domain-containing protein	.	DUF3298 domain-containing protein	.	RefSeq:WP_021676972.1,SO:0001217,UniParc:UPI0003AD2BE3,UniRef:UniRef100_UPI0003AD2BE3,UniRef:UniRef50_B2RKX6,UniRef:UniRef90_B2RKX6	.	.	.	.	.	.	.	.	>mmseq.000837.22272.3533-7BTORR-GHFIEJ_07700@MKAKTPLLLLGAFALLLQISSCKRERNKQSDRIVFDSISMERCTHLLGDSTMPCNDIKILFEYPSDSIPHAIADSVRWNILNALFGPAYASMSPSEAMSAYAAASDSTYLSDMEPLLKEELALKPDYRPDLGLYAYVDHITGKVVFRQDSLLVYEIEAFKYMGGSHGYGDVAYLNLDLRTGKQILLKDIIAQGKDAALTDLLWKQLMADQGVSSLESLNEMGYGTLGDLYPTDNFGISERGITFLYNEYEIAPYAMGPIQITLSFDSLAPILKEDSPTALLSAGKNGSKR	.
.	GCA_900157275	84_3	1	GKIMDO_06775	FUFG01000021.1	37269	38141	-	mmseq.000837.22272.3533	persistent	DUF3298 domain-containing protein	.	DUF3298 domain-containing protein	.	RefSeq:WP_021678073.1,SO:0001217,UniParc:UPI0003AD01AC,UniRef:UniRef100_A0A1R4DXF1,UniRef:UniRef50_B2RKX6,UniRef:UniRef90_B2RKX6	.	.	.	.	.	.	.	.	>mmseq.000837.22272.3533-84_3-GKIMDO_06775@MKAKTPLLLLGAFALLLQISSCKRERNKQSDRIVFDSISMERCTHLLGDSAMPCNDIKILFEYPSDSIPHAIADSVRWNILNALFGPAYASMSPSEAMSAYAAASDSTYLSDMEPLLKEELALKPDYRPDLGLYAYVDHITGKVVFRQDSLLVYEIEAFKYMGGSHGYGDVAYLNLDLRTGKQILLKDIIAQGKDAALTDLLWKQLMADQGVSSLESLNEMGYGTLGDLYPTDNFGISERGITFLYNEYEIAPYAMGPIQITLSFDSLAPILKEDSPTALLSAGKNGSKR	.
.	GCA_002754135	KCOM2798	1	GKKCCH_07230	CP024598.1	1616355	1617227	-	mmseq.000837.22272.3533	persistent	DUF3298 domain-containing protein	.	DUF3298 domain-containing protein	.	RefSeq:WP_021678073.1,SO:0001217,UniParc:UPI0003AD01AC,UniRef:UniRef100_A0A1R4DXF1,UniRef:UniRef50_B2RKX6,UniRef:UniRef90_B2RKX6	.	.	.	.	.	.	.	.	>mmseq.000837.22272.3533-KCOM2798-GKKCCH_07230@MKAKTPLLLLGAFALLLQISSCKRERNKQSDRIVFDSISMERCTHLLGDSAMPCNDIKILFEYPSDSIPHAIADSVRWNILNALFGPAYASMSPSEAMSAYAAASDSTYLSDMEPLLKEELALKPDYRPDLGLYAYVDHITGKVVFRQDSLLVYEIEAFKYMGGSHGYGDVAYLNLDLRTGKQILLKDIIAQGKDAALTDLLWKQLMADQGVSSLESLNEMGYGTLGDLYPTDNFGISERGITFLYNEYEIAPYAMGPIQITLSFDSLAPILKEDSPTALLSAGKNGSKR	.
.	GCA_002529125	WW5127	1	HAJPHA_03610	NSLL01000020.1	3119	3991	+	mmseq.000837.22272.3533	persistent	DUF3298 domain-containing protein	.	DUF3298 domain-containing protein	.	RefSeq:WP_021678073.1,SO:0001217,UniParc:UPI0003AD01AC,UniRef:UniRef100_A0A1R4DXF1,UniRef:UniRef50_B2RKX6,UniRef:UniRef90_B2RKX6	.	.	.	.	.	.	.	.	>mmseq.000837.22272.3533-WW5127-HAJPHA_03610@MKAKTPLLLLGAFALLLQISSCKRERNKQSDRIVFDSISMERCTHLLGDSAMPCNDIKILFEYPSDSIPHAIADSVRWNILNALFGPAYASMSPSEAMSAYAAASDSTYLSDMEPLLKEELALKPDYRPDLGLYAYVDHITGKVVFRQDSLLVYEIEAFKYMGGSHGYGDVAYLNLDLRTGKQILLKDIIAQGKDAALTDLLWKQLMADQGVSSLESLNEMGYGTLGDLYPTDNFGISERGITFLYNEYEIAPYAMGPIQITLSFDSLAPILKEDSPTALLSAGKNGSKR	.
.	GCA_002892595	W83	1	HCNEGF_02115	CP025932.1	509579	510451	-	mmseq.000837.22272.3533	persistent	DUF3298 domain-containing protein	.	DUF3298 domain-containing protein	.	RefSeq:WP_005873854.1,SO:0001217,UniParc:UPI00026971F7,UniRef:UniRef100_Q7MWW7,UniRef:UniRef50_B2RKX6,UniRef:UniRef90_B2RKX6	.	.	.	.	.	.	.	.	>mmseq.000837.22272.3533-W83-HCNEGF_02115@MKAKTPLLLLGAFALLLQISSCKRERNKQSDRIVFDSISMERCTHLLGDSTMPCNDIKILFEYPSDSIPHAIADSVRRNILNALFGPAYASMSPSEAMSAYAAASDSTYLSDMEPLLKEELALKPDYRPDLGLYAYVDHITGKVVFRQNSLLVYEIEAFKYMGGSHGYGDVAYLNLDLRTGKQILLKDIIAQGKDAALTDLLWKQLMADQGVSSLESLNEMGYGTLGDLYPTDNFGISERGITFLYNEYEIAPYAMGPIQITLSFDSLAPILKEDSPTALLSAGKNGSKR	.
.	GCA_002529145	WW3039	1	HHICDL_07370	NSLN01000004.1	54743	55615	+	mmseq.000837.22272.3533	persistent	DUF3298 domain-containing protein	.	DUF3298 domain-containing protein	.	RefSeq:WP_021662138.1,SO:0001217,UniParc:UPI0003ACE36D,UniRef:UniRef100_A0A0E2M2V3,UniRef:UniRef50_B2RKX6,UniRef:UniRef90_B2RKX6	.	.	.	.	.	.	.	.	>mmseq.000837.22272.3533-WW3039-HHICDL_07370@MKAKTPLLLLGAFALLLQISSCKRERNKQSDRIVFDSISMERCTHLLGDSAMPCNDIKILFEYPSDSIPHAIADSVRRNILNALFGPAYASMSPSEAMSAYAAASDSTYLSDMEPLLKEELVLKPDYRPDLGLYAYVDHITGKVVFRQDSLLVYEIEAFKYMGGSHGYGDVAYLNLDLRTGKQILLKDIIAQGKDAALTDLLWKQLMADQGVSSLESLNEMGYGTLGDLYPTDNFGISERGITFLYNEYEIAPYAMGPIQITLSFDSLAPILKEDSPTALLSAGKNGSKR	.
.	GCA_002754075	KCOM2805	1	HKBPCJ_08840	CP024594.1	1996337	1997209	+	mmseq.000837.22272.3533	persistent	DUF3298 domain-containing protein	.	DUF3298 domain-containing protein	.	RefSeq:WP_004584995.1,SO:0001217,UniParc:UPI000174FA96,UniRef:UniRef100_B2RKX6,UniRef:UniRef50_B2RKX6,UniRef:UniRef90_B2RKX6	.	.	.	.	.	.	.	.	>mmseq.000837.22272.3533-KCOM2805-HKBPCJ_08840@MKAKTPLLLLGAFALLLQISSCKRERNKQSDRIVFDSISMERCTHLLGDSAMPCNDIKILFEYPSDSIPHAIADSVRRNILNALFGPAYASMSPSEAMSAYAAASDSTYLSDMEPLLKEELALKPDYRPDLGLYAYVDHITGKVVFRQDSLLVYEIEAFKYMGGSHGYGDVAYLNLDLRTGKQILLKDIIAQGKDAALTDLLWKQLMADQGVSSLESLNEMGYGTLGDLYPTDNFGISERGITFLYNEYEIAPYAMGPIQITLSFDSLAPILKEDSPTALLSAGKNGSKR	.
.	GCA_001314265	381	1	HKPNAE_07500	CP012889.1	1701041	1701913	+	mmseq.000837.22272.3533	persistent	DUF3298 domain-containing protein	.	DUF3298 domain-containing protein	.	RefSeq:WP_004584995.1,SO:0001217,UniParc:UPI000174FA96,UniRef:UniRef100_B2RKX6,UniRef:UniRef50_B2RKX6,UniRef:UniRef90_B2RKX6	.	.	.	.	.	.	.	.	>mmseq.000837.22272.3533-381-HKPNAE_07500@MKAKTPLLLLGAFALLLQISSCKRERNKQSDRIVFDSISMERCTHLLGDSAMPCNDIKILFEYPSDSIPHAIADSVRRNILNALFGPAYASMSPSEAMSAYAAASDSTYLSDMEPLLKEELALKPDYRPDLGLYAYVDHITGKVVFRQDSLLVYEIEAFKYMGGSHGYGDVAYLNLDLRTGKQILLKDIIAQGKDAALTDLLWKQLMADQGVSSLESLNEMGYGTLGDLYPTDNFGISERGITFLYNEYEIAPYAMGPIQITLSFDSLAPILKEDSPTALLSAGKNGSKR	.
.	GCA_002529215	WW2881	1	HLMMNC_05120	NSLU01000032.1	18	554	+	mmseq.000837.22272.3533	persistent	DUF3298 domain-containing protein	.	hypothetical protein	.	PFAM:PF11738.11	.	.	.	.	.	.	.	.	>mmseq.000837.22272.3533-WW2881-HLMMNC_05120@MEPLLKEELALKPDYRPDLGLYAYVDHITGKVVFRQDSLLVYEIEAFKYMGGSHGYGDVAYLNLDLRTGKQILLKDIIAQGKDAALTDLLWKQLMADQGVSSLESLNEMGYGTLGDLYPTDNFGISERGITFLYNEYEIAPYAMGPIQITLSFDSLAPILKEDSPTALLSAGKNGSKR	.
.	GCA_023822425	W50	1	HPGNOF_02120	CP092048.1	509578	510450	-	mmseq.000837.22272.3533	persistent	DUF3298 domain-containing protein	.	DUF3298 domain-containing protein	.	RefSeq:WP_005873854.1,SO:0001217,UniParc:UPI00026971F7,UniRef:UniRef100_Q7MWW7,UniRef:UniRef50_B2RKX6,UniRef:UniRef90_B2RKX6	.	.	.	.	.	.	.	.	>mmseq.000837.22272.3533-W50-HPGNOF_02120@MKAKTPLLLLGAFALLLQISSCKRERNKQSDRIVFDSISMERCTHLLGDSTMPCNDIKILFEYPSDSIPHAIADSVRRNILNALFGPAYASMSPSEAMSAYAAASDSTYLSDMEPLLKEELALKPDYRPDLGLYAYVDHITGKVVFRQNSLLVYEIEAFKYMGGSHGYGDVAYLNLDLRTGKQILLKDIIAQGKDAALTDLLWKQLMADQGVSSLESLNEMGYGTLGDLYPTDNFGISERGITFLYNEYEIAPYAMGPIQITLSFDSLAPILKEDSPTALLSAGKNGSKR	.
.	GCA_003862255	381OKJP	1	IBHOBD_08000	QPGS01000006.1	1870	2742	+	mmseq.000837.22272.3533	persistent	DUF3298 domain-containing protein	.	DUF3298 domain-containing protein	.	RefSeq:WP_061156943.1,SO:0001217,UniParc:UPI000772B3A9,UniRef:UniRef100_UPI000772B3A9,UniRef:UniRef50_B2RKX6,UniRef:UniRef90_B2RKX6	.	.	.	.	.	.	.	.	>mmseq.000837.22272.3533-381OKJP-IBHOBD_08000@MKAKTPLLLLGAFALLLQISSCKRERNKQSDRIVFDSISMERCTHLLGDSAMPCNDIKILFEYPSDSIPNAIADSVKWNILNALFGPAYASMSPSEAMSAYAAASDSTYLSDMEPLLKEELALKPDYRPDLGLYAYVDHITGKVVFRQDSLLVYEIEAFKYMGGSHGYGDVAYLNLDLRTGKQILLKDIIAQGKDAALTDLLWKQLMADQGVSSLESLNEMGYGTLGDLYPTDNFGISERGITFLYNEYEIAPYAMGPIQITLSFDSLAPILKEDSPTALLSAGKNGSKR	.
.	GCA_000380305	JCVISC001	1	IENACH_07480	CM001843.1	1643797	1644669	-	mmseq.000837.22272.3533	persistent	DUF3298 domain-containing protein	.	DUF3298 domain-containing protein	.	RefSeq:WP_004584995.1,SO:0001217,UniParc:UPI000174FA96,UniRef:UniRef100_B2RKX6,UniRef:UniRef50_B2RKX6,UniRef:UniRef90_B2RKX6	.	.	.	.	.	.	.	.	>mmseq.000837.22272.3533-JCVISC001-IENACH_07480@MKAKTPLLLLGAFALLLQISSCKRERNKQSDRIVFDSISMERCTHLLGDSAMPCNDIKILFEYPSDSIPHAIADSVRRNILNALFGPAYASMSPSEAMSAYAAASDSTYLSDMEPLLKEELALKPDYRPDLGLYAYVDHITGKVVFRQDSLLVYEIEAFKYMGGSHGYGDVAYLNLDLRTGKQILLKDIIAQGKDAALTDLLWKQLMADQGVSSLESLNEMGYGTLGDLYPTDNFGISERGITFLYNEYEIAPYAMGPIQITLSFDSLAPILKEDSPTALLSAGKNGSKR	.
.	GCA_001444325	A7A1_28	1	IHNDJA_07130	CP013131.1	1600163	1601035	+	mmseq.000837.22272.3533	persistent	DUF3298 domain-containing protein	.	DUF3298 domain-containing protein	.	RefSeq:WP_058019203.1,SO:0001217,UniParc:UPI0007179C9A,UniRef:UniRef100_UPI0007179C9A,UniRef:UniRef50_B2RKX6,UniRef:UniRef90_B2RKX6	.	.	.	.	.	.	.	.	>mmseq.000837.22272.3533-A7A1_28-IHNDJA_07130@MKAKTPLLLLGAFALLLQISSCKRERNKQSDRIVFDSISMERCTHLLGDSTMPCNDIKILFEYPSDSIPHAIADSVKWNILNALFGPAYASMSPSEAMSAYAAASDSTYLSDMEPLLKEELALKPDYRPDLGLYAYVDHITGKVVFRQDSLLVYEIEAFKYMGGSHGYGDVAYLNLDLRTGKQILLKDIIAQGKDAALTDLLWKQLMADQGVSSLESLNEMGYGTLGDLYPTDNFGISERGITFLYNEYEIAPYAMGPIQITLSFDSLAPILKEDSPTALLSAGKNGSKR	.
.	GCA_002529205	WW5019	1	IJHBOL_02345	NSLM01000001.1	16539	17411	+	mmseq.000837.22272.3533	persistent	DUF3298 domain-containing protein	.	DUF3298 domain-containing protein	.	RefSeq:WP_021664288.1,SO:0001217,UniParc:UPI0003AD3510,UniRef:UniRef100_A0A829KQH1,UniRef:UniRef50_B2RKX6,UniRef:UniRef90_B2RKX6	.	.	.	.	.	.	.	.	>mmseq.000837.22272.3533-WW5019-IJHBOL_02345@MKAKTPLLLLGAFALLLQISSCKRERNKQSDRIVFDSISMERCTHLLGDSTMPCNDIKILFEYPSDSIPHAIADSVRWNILNALFGPAYASMSPSEAMSAYAAASDSTYLSDMEPLLKEELVLKPDYRPDLGLYAYVDHITGKVVFRQDSLLVYEIEAFKYMGGSHGYGDVAYLNLDLRTGKQILLKDIIAQGKDAALTDLLWKQLMADQGVSSLESLNEMGYGTLGDLYPTDNFGISERGITFLYNEYEIAPYAMGPIQITLSFDSLAPILKEDSPTALLSAGKNGSKR	.
.	GCA_002754155	KCOM2800	1	IONLBC_07460	CP024599.1	1733498	1734367	-	mmseq.000837.22272.3533	persistent	DUF3298 domain-containing protein	.	DUF3298 domain-containing protein	.	RefSeq:WP_099840529.1,SO:0001217,UniParc:UPI000C1984A2,UniRef:UniRef100_UPI000C1984A2,UniRef:UniRef50_B2RKX6,UniRef:UniRef90_B2RKX6	.	.	.	.	.	.	.	.	>mmseq.000837.22272.3533-KCOM2800-IONLBC_07460@MKAKTPLLLLGAFALLLQISSCKRERNKQSDRIVFDSISMERCTHLLGDSAMPCNDIKILFEYPSDSIPHAIADSVRWNILNALFGPAYASMSPSEAMSAYAAASDSTYLSDMEPLLKEELALKPDYRPDLGLYAYVDHITGKVVFRQDSLLVYEIEAFKYMGGSHGYGDVAYLNLDLRTGKQILLKDIIAQGKDAALTDLLWKQLMADQGVSSLESLNEMGYGTLGDLYPTDNFGISERGITFLYNEYEIAPYAMGPIQITLSFDSLAPILKDSPTALLSAGKNGSKK	.
.	GCA_000271945	W50	0.W50	JFDOJN_02795	AJZS01000027.1	15843	16715	+	mmseq.000837.22272.3533	persistent	DUF3298 domain-containing protein	.	DUF3298 domain-containing protein	.	RefSeq:WP_005873854.1,SO:0001217,UniParc:UPI00026971F7,UniRef:UniRef100_Q7MWW7,UniRef:UniRef50_B2RKX6,UniRef:UniRef90_B2RKX6	.	.	.	.	.	.	.	.	>mmseq.000837.22272.3533-W50-JFDOJN_02795@MKAKTPLLLLGAFALLLQISSCKRERNKQSDRIVFDSISMERCTHLLGDSTMPCNDIKILFEYPSDSIPHAIADSVRRNILNALFGPAYASMSPSEAMSAYAAASDSTYLSDMEPLLKEELALKPDYRPDLGLYAYVDHITGKVVFRQNSLLVYEIEAFKYMGGSHGYGDVAYLNLDLRTGKQILLKDIIAQGKDAALTDLLWKQLMADQGVSSLESLNEMGYGTLGDLYPTDNFGISERGITFLYNEYEIAPYAMGPIQITLSFDSLAPILKEDSPTALLSAGKNGSKR	.
.	GCA_900157325	3A1	1	JKJEKO_08000	FUFC01000010.1	297441	298313	-	mmseq.000837.22272.3533	persistent	DUF3298 domain-containing protein	.	DUF3298 domain-containing protein	.	RefSeq:WP_077094341.1,SO:0001217,UniParc:UPI000974FA81,UniRef:UniRef100_UPI000974FA81,UniRef:UniRef50_B2RKX6,UniRef:UniRef90_B2RKX6	.	.	.	.	.	.	.	.	>mmseq.000837.22272.3533-3A1-JKJEKO_08000@MKAKTPLLLLGAFALLLQISSCKRERNKQSDRIVFDSISMERCTHLLGDSAMPCNDIKILFEYPSDSIPHAIADSVRWNILNALFGPAYASMSPSEAMSAYAAASDSTYLSDMEPLLKEELVLKPDYRPDLGLYAYVDHITGKVVFRQDSLLVYEIEAFKYMGGSHGYGDVAYLNLDLRTGKQILLKDIIAQGKDAALTDLLWKQLMADQGVSSLESLNEMGYGTLGDLYPTDNFGISERGITFLYNEYEIAPYAMGPIQITLSFDSLAPILKEDSPTALLSTGKNGSKR	.
.	GCA_021406735	Kyudai_4	1	JKJIFD_03880	JAEMBN010000007.1	33623	34495	+	mmseq.000837.22272.3533	persistent	DUF3298 domain-containing protein	.	DUF3298 domain-containing protein	.	RefSeq:WP_004584995.1,SO:0001217,UniParc:UPI000174FA96,UniRef:UniRef100_B2RKX6,UniRef:UniRef50_B2RKX6,UniRef:UniRef90_B2RKX6	.	.	.	.	.	.	.	.	>mmseq.000837.22272.3533-Kyudai_4-JKJIFD_03880@MKAKTPLLLLGAFALLLQISSCKRERNKQSDRIVFDSISMERCTHLLGDSAMPCNDIKILFEYPSDSIPHAIADSVRRNILNALFGPAYASMSPSEAMSAYAAASDSTYLSDMEPLLKEELALKPDYRPDLGLYAYVDHITGKVVFRQDSLLVYEIEAFKYMGGSHGYGDVAYLNLDLRTGKQILLKDIIAQGKDAALTDLLWKQLMADQGVSSLESLNEMGYGTLGDLYPTDNFGISERGITFLYNEYEIAPYAMGPIQITLSFDSLAPILKEDSPTALLSAGKNGSKR	.
.	GCA_000467975	F0566	1	KAMFML_01150	KI260014.1	23115	23987	+	mmseq.000837.22272.3533	persistent	DUF3298 domain-containing protein	.	DUF3298 domain-containing protein	.	RefSeq:WP_021678073.1,SO:0001217,UniParc:UPI0003AD01AC,UniRef:UniRef100_A0A1R4DXF1,UniRef:UniRef50_B2RKX6,UniRef:UniRef90_B2RKX6	.	.	.	.	.	.	.	.	>mmseq.000837.22272.3533-F0566-KAMFML_01150@MKAKTPLLLLGAFALLLQISSCKRERNKQSDRIVFDSISMERCTHLLGDSAMPCNDIKILFEYPSDSIPHAIADSVRWNILNALFGPAYASMSPSEAMSAYAAASDSTYLSDMEPLLKEELALKPDYRPDLGLYAYVDHITGKVVFRQDSLLVYEIEAFKYMGGSHGYGDVAYLNLDLRTGKQILLKDIIAQGKDAALTDLLWKQLMADQGVSSLESLNEMGYGTLGDLYPTDNFGISERGITFLYNEYEIAPYAMGPIQITLSFDSLAPILKEDSPTALLSAGKNGSKR	.
.	GCA_002754035	KCOM2803	1	KIHLGF_02505	CP024592.1	588564	589433	-	mmseq.000837.22272.3533	persistent	DUF3298 domain-containing protein	.	DUF3298 domain-containing protein	.	RefSeq:WP_099840529.1,SO:0001217,UniParc:UPI000C1984A2,UniRef:UniRef100_UPI000C1984A2,UniRef:UniRef50_B2RKX6,UniRef:UniRef90_B2RKX6	.	.	.	.	.	.	.	.	>mmseq.000837.22272.3533-KCOM2803-KIHLGF_02505@MKAKTPLLLLGAFALLLQISSCKRERNKQSDRIVFDSISMERCTHLLGDSAMPCNDIKILFEYPSDSIPHAIADSVRWNILNALFGPAYASMSPSEAMSAYAAASDSTYLSDMEPLLKEELALKPDYRPDLGLYAYVDHITGKVVFRQDSLLVYEIEAFKYMGGSHGYGDVAYLNLDLRTGKQILLKDIIAQGKDAALTDLLWKQLMADQGVSSLESLNEMGYGTLGDLYPTDNFGISERGITFLYNEYEIAPYAMGPIQITLSFDSLAPILKDSPTALLSAGKNGSKK	.
.	GCA_021406655	JKG9	1	KLAEJH_09670	JAEMBH010000008.1	35369	36241	+	mmseq.000837.22272.3533	persistent	DUF3298 domain-containing protein	.	DUF3298 domain-containing protein	.	RefSeq:WP_061156943.1,SO:0001217,UniParc:UPI000772B3A9,UniRef:UniRef100_UPI000772B3A9,UniRef:UniRef50_B2RKX6,UniRef:UniRef90_B2RKX6	.	.	.	.	.	.	.	.	>mmseq.000837.22272.3533-JKG9-KLAEJH_09670@MKAKTPLLLLGAFALLLQISSCKRERNKQSDRIVFDSISMERCTHLLGDSAMPCNDIKILFEYPSDSIPNAIADSVKWNILNALFGPAYASMSPSEAMSAYAAASDSTYLSDMEPLLKEELALKPDYRPDLGLYAYVDHITGKVVFRQDSLLVYEIEAFKYMGGSHGYGDVAYLNLDLRTGKQILLKDIIAQGKDAALTDLLWKQLMADQGVSSLESLNEMGYGTLGDLYPTDNFGISERGITFLYNEYEIAPYAMGPIQITLSFDSLAPILKEDSPTALLSAGKNGSKR	.
.	GCA_905372065	SRR9217400_mag_bin_3	1	LGEDPH_02805	CAJPNQ010000009.1	23142	24014	+	mmseq.000837.22272.3533	persistent	DUF3298 domain-containing protein	.	DUF3298 domain-containing protein	.	RefSeq:WP_021678073.1,SO:0001217,UniParc:UPI0003AD01AC,UniRef:UniRef100_A0A1R4DXF1,UniRef:UniRef50_B2RKX6,UniRef:UniRef90_B2RKX6	.	.	.	.	.	.	.	.	>mmseq.000837.22272.3533-SRR9217400_mag_bin_3-LGEDPH_02805@MKAKTPLLLLGAFALLLQISSCKRERNKQSDRIVFDSISMERCTHLLGDSAMPCNDIKILFEYPSDSIPHAIADSVRWNILNALFGPAYASMSPSEAMSAYAAASDSTYLSDMEPLLKEELALKPDYRPDLGLYAYVDHITGKVVFRQDSLLVYEIEAFKYMGGSHGYGDVAYLNLDLRTGKQILLKDIIAQGKDAALTDLLWKQLMADQGVSSLESLNEMGYGTLGDLYPTDNFGISERGITFLYNEYEIAPYAMGPIQITLSFDSLAPILKEDSPTALLSAGKNGSKR	.
.	GCA_004214945	CP3	1	LGNDOI_03230	SGBA01000024.1	5204	6076	-	mmseq.000837.22272.3533	persistent	DUF3298 domain-containing protein	.	DUF3298 domain-containing protein	.	RefSeq:WP_130267157.1,SO:0001217,UniParc:UPI001028F6D5,UniRef:UniRef100_UPI001028F6D5,UniRef:UniRef50_B2RKX6,UniRef:UniRef90_B2RKX6	.	.	.	.	.	.	.	.	>mmseq.000837.22272.3533-CP3-LGNDOI_03230@MKAKTPLLLLGAFALLLQISSCKRERNKQSDRIVFDSISMERCTHLLGDSAMPCNDIKILFEYPSDSIPHAIADSVRRNILNALFGPAYASMSPSEAMSAYAAASDSTYLSDMEPLLKEELTLKPDYRPDLGLYAYVDHITGKVVFRQDSLLVYEIEAFKYMGGSHGYGDVAYLNLDLRTGKQILLKDIIAQGKDAALTDLLWKQLMADQGVSSLESLNEMGYGTLGDLYPTDNFGISERGITFLYNEYEIAPYAMGPIQITLSFDSLAPILKEDSPTALLSAGKNGSKR	.
.	GCA_002529155	WW2903	1	LJNFOJ_03515	NSLS01000001.1	214552	215424	-	mmseq.000837.22272.3533	persistent	DUF3298 domain-containing protein	.	DUF3298 domain-containing protein	.	RefSeq:WP_021662138.1,SO:0001217,UniParc:UPI0003ACE36D,UniRef:UniRef100_A0A0E2M2V3,UniRef:UniRef50_B2RKX6,UniRef:UniRef90_B2RKX6	.	.	.	.	.	.	.	.	>mmseq.000837.22272.3533-WW2903-LJNFOJ_03515@MKAKTPLLLLGAFALLLQISSCKRERNKQSDRIVFDSISMERCTHLLGDSAMPCNDIKILFEYPSDSIPHAIADSVRRNILNALFGPAYASMSPSEAMSAYAAASDSTYLSDMEPLLKEELVLKPDYRPDLGLYAYVDHITGKVVFRQDSLLVYEIEAFKYMGGSHGYGDVAYLNLDLRTGKQILLKDIIAQGKDAALTDLLWKQLMADQGVSSLESLNEMGYGTLGDLYPTDNFGISERGITFLYNEYEIAPYAMGPIQITLSFDSLAPILKEDSPTALLSAGKNGSKR	.
.	GCA_004214925	H3	1	LMBAAH_05605	SGAZ01000003.1	15848	16720	+	mmseq.000837.22272.3533	persistent	DUF3298 domain-containing protein	.	DUF3298 domain-containing protein	.	RefSeq:WP_004584995.1,SO:0001217,UniParc:UPI000174FA96,UniRef:UniRef100_B2RKX6,UniRef:UniRef50_B2RKX6,UniRef:UniRef90_B2RKX6	.	.	.	.	.	.	.	.	>mmseq.000837.22272.3533-H3-LMBAAH_05605@MKAKTPLLLLGAFALLLQISSCKRERNKQSDRIVFDSISMERCTHLLGDSAMPCNDIKILFEYPSDSIPHAIADSVRRNILNALFGPAYASMSPSEAMSAYAAASDSTYLSDMEPLLKEELALKPDYRPDLGLYAYVDHITGKVVFRQDSLLVYEIEAFKYMGGSHGYGDVAYLNLDLRTGKQILLKDIIAQGKDAALTDLLWKQLMADQGVSSLESLNEMGYGTLGDLYPTDNFGISERGITFLYNEYEIAPYAMGPIQITLSFDSLAPILKEDSPTALLSAGKNGSKR	.
.	GCA_002529355	WW2885	1	LOBPAA_05800	NSLT01000038.1	11133	12005	-	mmseq.000837.22272.3533	persistent	DUF3298 domain-containing protein	.	DUF3298 domain-containing protein	.	RefSeq:WP_013816243.1,SO:0001217,UniParc:UPI00020F0189,UniRef:UniRef100_A0A0K2J612,UniRef:UniRef50_B2RKX6,UniRef:UniRef90_B2RKX6	.	.	.	.	.	.	.	.	>mmseq.000837.22272.3533-WW2885-LOBPAA_05800@MKAKTPLLLLGAFALLLQISSCKRERNKQSDRIVFDSISMERCTHLLGDSAMPCNDIKILFEYPSDSIPHAIADSVRWNILNALFGPAYASMSPSEAMSAYAAASDSTYLSDMEPLLKEELVLKPDYRPDLGLYAYVDHITGKVVFRQDSLLVYEIEAFKYMGGSHGYGDVAYLNLDLRTGKQILLKDIIAQGKDAALTDLLWKQLMADQGVSSLESLNEMGYGTLGDLYPTDNFGISERGITFLYNEYEIAPYAMGPIQITLSFDSLAPILKEDSPTALLSAGKNGSKR	.
.	GCA_018141745	LyG_2	1	MCAPDE_02725	CP073350.1	603487	604359	-	mmseq.000837.22272.3533	persistent	DUF3298 domain-containing protein	.	DUF3298 domain-containing protein	.	RefSeq:WP_211600150.1,SO:0001217,UniParc:UPI001B8D76D8,UniRef:UniRef100_UPI001B8D76D8,UniRef:UniRef50_B2RKX6,UniRef:UniRef90_B2RKX6	.	.	.	.	.	.	.	.	>mmseq.000837.22272.3533-LyG_2-MCAPDE_02725@MKAKTPLLLLGAFALLLQISSCKRERNKQSDRIVFDSISMERCTHLLGDSTMPCNDIKILFEYPSDSIPHAIADSVRRNILNALFGPAYASMSPSEAMSAYAAASDSTYLSDMEPLLKEELALKPDYRPDLGLYAYVDHITGKVVFRQDSLLVYEIEAFKYMGGSHGYGDVAYLNFDLRTGKQILLKDIIAQGKDAALTDLLWKQLMADQGVSSLESLNEMGYGTLGDLYPTDNFGISERGITFLYNEYEIAPYAMGPIQITLSFDSLAPILKEDSPTALLSAGKNGSKR	.
.	GCA_900157245	15_9	1	MENHHO_03020	FUGF01000022.1	36400	37272	-	mmseq.000837.22272.3533	persistent	DUF3298 domain-containing protein	.	DUF3298 domain-containing protein	.	RefSeq:WP_021676972.1,SO:0001217,UniParc:UPI0003AD2BE3,UniRef:UniRef100_UPI0003AD2BE3,UniRef:UniRef50_B2RKX6,UniRef:UniRef90_B2RKX6	.	.	.	.	.	.	.	.	>mmseq.000837.22272.3533-15_9-MENHHO_03020@MKAKTPLLLLGAFALLLQISSCKRERNKQSDRIVFDSISMERCTHLLGDSTMPCNDIKILFEYPSDSIPHAIADSVRWNILNALFGPAYASMSPSEAMSAYAAASDSTYLSDMEPLLKEELALKPDYRPDLGLYAYVDHITGKVVFRQDSLLVYEIEAFKYMGGSHGYGDVAYLNLDLRTGKQILLKDIIAQGKDAALTDLLWKQLMADQGVSSLESLNEMGYGTLGDLYPTDNFGISERGITFLYNEYEIAPYAMGPIQITLSFDSLAPILKEDSPTALLSAGKNGSKR	.
.	GCA_002206105	SJD11	1	MHCBJE_06375	KZ248421.1	15804	16676	+	mmseq.000837.22272.3533	persistent	DUF3298 domain-containing protein	.	DUF3298 domain-containing protein	.	RefSeq:WP_021664288.1,SO:0001217,UniParc:UPI0003AD3510,UniRef:UniRef100_A0A829KQH1,UniRef:UniRef50_B2RKX6,UniRef:UniRef90_B2RKX6	.	.	.	.	.	.	.	.	>mmseq.000837.22272.3533-SJD11-MHCBJE_06375@MKAKTPLLLLGAFALLLQISSCKRERNKQSDRIVFDSISMERCTHLLGDSTMPCNDIKILFEYPSDSIPHAIADSVRWNILNALFGPAYASMSPSEAMSAYAAASDSTYLSDMEPLLKEELVLKPDYRPDLGLYAYVDHITGKVVFRQDSLLVYEIEAFKYMGGSHGYGDVAYLNLDLRTGKQILLKDIIAQGKDAALTDLLWKQLMADQGVSSLESLNEMGYGTLGDLYPTDNFGISERGITFLYNEYEIAPYAMGPIQITLSFDSLAPILKEDSPTALLSAGKNGSKR	.
.	GCA_000467955	F0185	1	MLCHKK_02555	KI259898.1	16070	16942	+	mmseq.000837.22272.3533	persistent	DUF3298 domain-containing protein	.	DUF3298 domain-containing protein	.	RefSeq:WP_021676972.1,SO:0001217,UniParc:UPI0003AD2BE3,UniRef:UniRef100_UPI0003AD2BE3,UniRef:UniRef50_B2RKX6,UniRef:UniRef90_B2RKX6	.	.	.	.	.	.	.	.	>mmseq.000837.22272.3533-F0185-MLCHKK_02555@MKAKTPLLLLGAFALLLQISSCKRERNKQSDRIVFDSISMERCTHLLGDSTMPCNDIKILFEYPSDSIPHAIADSVRWNILNALFGPAYASMSPSEAMSAYAAASDSTYLSDMEPLLKEELALKPDYRPDLGLYAYVDHITGKVVFRQDSLLVYEIEAFKYMGGSHGYGDVAYLNLDLRTGKQILLKDIIAQGKDAALTDLLWKQLMADQGVSSLESLNEMGYGTLGDLYPTDNFGISERGITFLYNEYEIAPYAMGPIQITLSFDSLAPILKEDSPTALLSAGKNGSKR	.
.	GCA_900157265	A7A1_28	0.A741_28	MPDJFF_08235	FUFF01000008.1	249222	250094	-	mmseq.000837.22272.3533	persistent	DUF3298 domain-containing protein	.	DUF3298 domain-containing protein	.	RefSeq:WP_058019203.1,SO:0001217,UniParc:UPI0007179C9A,UniRef:UniRef100_UPI0007179C9A,UniRef:UniRef50_B2RKX6,UniRef:UniRef90_B2RKX6	.	.	.	.	.	.	.	.	>mmseq.000837.22272.3533-A7A1_28-MPDJFF_08235@MKAKTPLLLLGAFALLLQISSCKRERNKQSDRIVFDSISMERCTHLLGDSTMPCNDIKILFEYPSDSIPHAIADSVKWNILNALFGPAYASMSPSEAMSAYAAASDSTYLSDMEPLLKEELALKPDYRPDLGLYAYVDHITGKVVFRQDSLLVYEIEAFKYMGGSHGYGDVAYLNLDLRTGKQILLKDIIAQGKDAALTDLLWKQLMADQGVSSLESLNEMGYGTLGDLYPTDNFGISERGITFLYNEYEIAPYAMGPIQITLSFDSLAPILKEDSPTALLSAGKNGSKR	.
.	GCA_002754095	KCOM3001	1	NIDCDG_01830	CP024595.1	421105	421977	-	mmseq.000837.22272.3533	persistent	DUF3298 domain-containing protein	.	DUF3298 domain-containing protein	.	RefSeq:WP_004584995.1,SO:0001217,UniParc:UPI000174FA96,UniRef:UniRef100_B2RKX6,UniRef:UniRef50_B2RKX6,UniRef:UniRef90_B2RKX6	.	.	.	.	.	.	.	.	>mmseq.000837.22272.3533-KCOM3001-NIDCDG_01830@MKAKTPLLLLGAFALLLQISSCKRERNKQSDRIVFDSISMERCTHLLGDSAMPCNDIKILFEYPSDSIPHAIADSVRRNILNALFGPAYASMSPSEAMSAYAAASDSTYLSDMEPLLKEELALKPDYRPDLGLYAYVDHITGKVVFRQDSLLVYEIEAFKYMGGSHGYGDVAYLNLDLRTGKQILLKDIIAQGKDAALTDLLWKQLMADQGVSSLESLNEMGYGTLGDLYPTDNFGISERGITFLYNEYEIAPYAMGPIQITLSFDSLAPILKEDSPTALLSAGKNGSKR	.
.	GCA_002529235	WW3040	1	NNMEFJ_03480	NSLP01000023.1	4985	5857	-	mmseq.000837.22272.3533	persistent	DUF3298 domain-containing protein	.	DUF3298 domain-containing protein	.	RefSeq:WP_021676972.1,SO:0001217,UniParc:UPI0003AD2BE3,UniRef:UniRef100_UPI0003AD2BE3,UniRef:UniRef50_B2RKX6,UniRef:UniRef90_B2RKX6	.	.	.	.	.	.	.	.	>mmseq.000837.22272.3533-WW3040-NNMEFJ_03480@MKAKTPLLLLGAFALLLQISSCKRERNKQSDRIVFDSISMERCTHLLGDSTMPCNDIKILFEYPSDSIPHAIADSVRWNILNALFGPAYASMSPSEAMSAYAAASDSTYLSDMEPLLKEELALKPDYRPDLGLYAYVDHITGKVVFRQDSLLVYEIEAFKYMGGSHGYGDVAYLNLDLRTGKQILLKDIIAQGKDAALTDLLWKQLMADQGVSSLESLNEMGYGTLGDLYPTDNFGISERGITFLYNEYEIAPYAMGPIQITLSFDSLAPILKEDSPTALLSAGKNGSKR	.
.	GCA_002529375	WW2842	1	NPLLDI_00820	NSLW01000011.1	71549	72421	+	mmseq.000837.22272.3533	persistent	DUF3298 domain-containing protein	.	DUF3298 domain-containing protein	.	RefSeq:WP_021676972.1,SO:0001217,UniParc:UPI0003AD2BE3,UniRef:UniRef100_UPI0003AD2BE3,UniRef:UniRef50_B2RKX6,UniRef:UniRef90_B2RKX6	.	.	.	.	.	.	.	.	>mmseq.000837.22272.3533-WW2842-NPLLDI_00820@MKAKTPLLLLGAFALLLQISSCKRERNKQSDRIVFDSISMERCTHLLGDSTMPCNDIKILFEYPSDSIPHAIADSVRWNILNALFGPAYASMSPSEAMSAYAAASDSTYLSDMEPLLKEELALKPDYRPDLGLYAYVDHITGKVVFRQDSLLVYEIEAFKYMGGSHGYGDVAYLNLDLRTGKQILLKDIIAQGKDAALTDLLWKQLMADQGVSSLESLNEMGYGTLGDLYPTDNFGISERGITFLYNEYEIAPYAMGPIQITLSFDSLAPILKEDSPTALLSAGKNGSKR	.
.	GCA_111111111	Bg4	1	NY147_01900	GCA_111111111_contig_2	416071	416943	+	mmseq.000837.22272.3533	persistent	DUF3298 domain-containing protein	.	DUF3298 domain-containing protein	.	SO:0001217,UniRef:UniRef50_B2RKX6,UniRef:UniRef90_B2RKX6	.	.	.	.	.	.	.	.	>mmseq.000837.22272.3533-Bg4-NY147_01900@MKAKTPLLLLGAFALLLQISSCKRERNKQSDRIVFDSISMERCTHLLGDSAMPCNDIKILFEYPSDSIPHAIADSVRRNILNALFGPAYASMSPSEAMSAYAAASDSTYLSDMEPLLKEELALKPDYRPDLGLYAYVDHITGKVVFRQDSLLVYEIEAFKYMGGSHGYGDVAYLNLDLRTGKQILLKDIIAQGKDAALTDLLWKQLMADQGVSSLESLNEMGYGTLGDLYPTDNFGISERGITFLYNEYEIAPYAMGLIQITLSFDSLAPILKEDSPTALLSTGKNGSKR	.
.	GCA_222222222	A7436C	0.A7436	NY148_07315	GCA_222222222_contig_1	1652284	1653156	+	mmseq.000837.22272.3533	persistent	DUF3298 domain-containing protein	.	DUF3298 domain-containing protein	.	RefSeq:WP_005873854.1,SO:0001217,UniParc:UPI00026971F7,UniRef:UniRef100_Q7MWW7,UniRef:UniRef50_B2RKX6,UniRef:UniRef90_B2RKX6	.	.	.	.	.	.	.	.	>mmseq.000837.22272.3533-A7436C-NY148_07315@MKAKTPLLLLGAFALLLQISSCKRERNKQSDRIVFDSISMERCTHLLGDSTMPCNDIKILFEYPSDSIPHAIADSVRRNILNALFGPAYASMSPSEAMSAYAAASDSTYLSDMEPLLKEELALKPDYRPDLGLYAYVDHITGKVVFRQNSLLVYEIEAFKYMGGSHGYGDVAYLNLDLRTGKQILLKDIIAQGKDAALTDLLWKQLMADQGVSSLESLNEMGYGTLGDLYPTDNFGISERGITFLYNEYEIAPYAMGPIQITLSFDSLAPILKEDSPTALLSAGKNGSKR	.
.	GCA_333333333	HG1691old	1	NY149_08575	GCA_333333333_contig_1	1923469	1924341	+	mmseq.000837.22272.3533	persistent	DUF3298 domain-containing protein	.	DUF3298 domain-containing protein	.	RefSeq:WP_013816243.1,SO:0001217,UniParc:UPI00020F0189,UniRef:UniRef100_A0A0K2J612,UniRef:UniRef50_B2RKX6,UniRef:UniRef90_B2RKX6	.	.	.	.	.	.	.	.	>mmseq.000837.22272.3533-HG1691old-NY149_08575@MKAKTPLLLLGAFALLLQISSCKRERNKQSDRIVFDSISMERCTHLLGDSAMPCNDIKILFEYPSDSIPHAIADSVRWNILNALFGPAYASMSPSEAMSAYAAASDSTYLSDMEPLLKEELVLKPDYRPDLGLYAYVDHITGKVVFRQDSLLVYEIEAFKYMGGSHGYGDVAYLNLDLRTGKQILLKDIIAQGKDAALTDLLWKQLMADQGVSSLESLNEMGYGTLGDLYPTDNFGISERGITFLYNEYEIAPYAMGPIQITLSFDSLAPILKEDSPTALLSAGKNGSKR	.
.	GCA_555555555	ATCC49417	1	NY151_02620	GCA_555555555_contig_1	614682	615554	-	mmseq.000837.22272.3533	persistent	DUF3298 domain-containing protein	.	DUF3298 domain-containing protein	.	RefSeq:WP_013816243.1,SO:0001217,UniParc:UPI00020F0189,UniRef:UniRef100_A0A0K2J612,UniRef:UniRef50_B2RKX6,UniRef:UniRef90_B2RKX6	.	.	.	.	.	.	.	.	>mmseq.000837.22272.3533-ATCC49417-NY151_02620@MKAKTPLLLLGAFALLLQISSCKRERNKQSDRIVFDSISMERCTHLLGDSAMPCNDIKILFEYPSDSIPHAIADSVRWNILNALFGPAYASMSPSEAMSAYAAASDSTYLSDMEPLLKEELVLKPDYRPDLGLYAYVDHITGKVVFRQDSLLVYEIEAFKYMGGSHGYGDVAYLNLDLRTGKQILLKDIIAQGKDAALTDLLWKQLMADQGVSSLESLNEMGYGTLGDLYPTDNFGISERGITFLYNEYEIAPYAMGPIQITLSFDSLAPILKEDSPTALLSAGKNGSKR	.
.	GCA_021406625	EM3	1	OEAJIN_02180	JAEMBI010000010.1	57819	58691	-	mmseq.000837.22272.3533	persistent	DUF3298 domain-containing protein	.	DUF3298 domain-containing protein	.	RefSeq:WP_004584995.1,SO:0001217,UniParc:UPI000174FA96,UniRef:UniRef100_B2RKX6,UniRef:UniRef50_B2RKX6,UniRef:UniRef90_B2RKX6	.	.	.	.	.	.	.	.	>mmseq.000837.22272.3533-EM3-OEAJIN_02180@MKAKTPLLLLGAFALLLQISSCKRERNKQSDRIVFDSISMERCTHLLGDSAMPCNDIKILFEYPSDSIPHAIADSVRRNILNALFGPAYASMSPSEAMSAYAAASDSTYLSDMEPLLKEELALKPDYRPDLGLYAYVDHITGKVVFRQDSLLVYEIEAFKYMGGSHGYGDVAYLNLDLRTGKQILLKDIIAQGKDAALTDLLWKQLMADQGVSSLESLNEMGYGTLGDLYPTDNFGISERGITFLYNEYEIAPYAMGPIQITLSFDSLAPILKEDSPTALLSAGKNGSKR	.
.	GCA_000467795	F0568	1	OEKNOC_03360	KI258895.1	9287	10159	-	mmseq.000837.22272.3533	persistent	DUF3298 domain-containing protein	.	DUF3298 domain-containing protein	.	RefSeq:WP_021662138.1,SO:0001217,UniParc:UPI0003ACE36D,UniRef:UniRef100_A0A0E2M2V3,UniRef:UniRef50_B2RKX6,UniRef:UniRef90_B2RKX6	.	.	.	.	.	.	.	.	>mmseq.000837.22272.3533-F0568-OEKNOC_03360@MKAKTPLLLLGAFALLLQISSCKRERNKQSDRIVFDSISMERCTHLLGDSAMPCNDIKILFEYPSDSIPHAIADSVRRNILNALFGPAYASMSPSEAMSAYAAASDSTYLSDMEPLLKEELVLKPDYRPDLGLYAYVDHITGKVVFRQDSLLVYEIEAFKYMGGSHGYGDVAYLNLDLRTGKQILLKDIIAQGKDAALTDLLWKQLMADQGVSSLESLNEMGYGTLGDLYPTDNFGISERGITFLYNEYEIAPYAMGPIQITLSFDSLAPILKEDSPTALLSAGKNGSKR	.
.	GCA_002206085	SJD4	1	OEMFNO_01985	KZ248250.1	3105	3977	+	mmseq.000837.22272.3533	persistent	DUF3298 domain-containing protein	.	DUF3298 domain-containing protein	.	RefSeq:WP_021678073.1,SO:0001217,UniParc:UPI0003AD01AC,UniRef:UniRef100_A0A1R4DXF1,UniRef:UniRef50_B2RKX6,UniRef:UniRef90_B2RKX6	.	.	.	.	.	.	.	.	>mmseq.000837.22272.3533-SJD4-OEMFNO_01985@MKAKTPLLLLGAFALLLQISSCKRERNKQSDRIVFDSISMERCTHLLGDSAMPCNDIKILFEYPSDSIPHAIADSVRWNILNALFGPAYASMSPSEAMSAYAAASDSTYLSDMEPLLKEELALKPDYRPDLGLYAYVDHITGKVVFRQDSLLVYEIEAFKYMGGSHGYGDVAYLNLDLRTGKQILLKDIIAQGKDAALTDLLWKQLMADQGVSSLESLNEMGYGTLGDLYPTDNFGISERGITFLYNEYEIAPYAMGPIQITLSFDSLAPILKEDSPTALLSAGKNGSKR	.
.	GCA_021406605	JKG10	1	OGMOID_09685	JAEMBG010000038.1	13423	14295	+	mmseq.000837.22272.3533	persistent	DUF3298 domain-containing protein	.	DUF3298 domain-containing protein	.	RefSeq:WP_021678073.1,SO:0001217,UniParc:UPI0003AD01AC,UniRef:UniRef100_A0A1R4DXF1,UniRef:UniRef50_B2RKX6,UniRef:UniRef90_B2RKX6	.	.	.	.	.	.	.	.	>mmseq.000837.22272.3533-JKG10-OGMOID_09685@MKAKTPLLLLGAFALLLQISSCKRERNKQSDRIVFDSISMERCTHLLGDSAMPCNDIKILFEYPSDSIPHAIADSVRWNILNALFGPAYASMSPSEAMSAYAAASDSTYLSDMEPLLKEELALKPDYRPDLGLYAYVDHITGKVVFRQDSLLVYEIEAFKYMGGSHGYGDVAYLNLDLRTGKQILLKDIIAQGKDAALTDLLWKQLMADQGVSSLESLNEMGYGTLGDLYPTDNFGISERGITFLYNEYEIAPYAMGPIQITLSFDSLAPILKEDSPTALLSAGKNGSKR	.
.	GCA_002892575	ATCC33277	1	OHKNAD_07495	CP025930.1	1702958	1703830	+	mmseq.000837.22272.3533	persistent	DUF3298 domain-containing protein	.	DUF3298 domain-containing protein	.	RefSeq:WP_004584995.1,SO:0001217,UniParc:UPI000174FA96,UniRef:UniRef100_B2RKX6,UniRef:UniRef50_B2RKX6,UniRef:UniRef90_B2RKX6	.	.	.	.	.	.	.	.	>mmseq.000837.22272.3533-ATCC33277-OHKNAD_07495@MKAKTPLLLLGAFALLLQISSCKRERNKQSDRIVFDSISMERCTHLLGDSAMPCNDIKILFEYPSDSIPHAIADSVRRNILNALFGPAYASMSPSEAMSAYAAASDSTYLSDMEPLLKEELALKPDYRPDLGLYAYVDHITGKVVFRQDSLLVYEIEAFKYMGGSHGYGDVAYLNLDLRTGKQILLKDIIAQGKDAALTDLLWKQLMADQGVSSLESLNEMGYGTLGDLYPTDNFGISERGITFLYNEYEIAPYAMGPIQITLSFDSLAPILKEDSPTALLSAGKNGSKR	.
.	GCA_000467835	F0570	1	OJLJEK_09470	KI259218.1	217546	218418	-	mmseq.000837.22272.3533	persistent	DUF3298 domain-containing protein	.	DUF3298 domain-containing protein	.	RefSeq:WP_021662138.1,SO:0001217,UniParc:UPI0003ACE36D,UniRef:UniRef100_A0A0E2M2V3,UniRef:UniRef50_B2RKX6,UniRef:UniRef90_B2RKX6	.	.	.	.	.	.	.	.	>mmseq.000837.22272.3533-F0570-OJLJEK_09470@MKAKTPLLLLGAFALLLQISSCKRERNKQSDRIVFDSISMERCTHLLGDSAMPCNDIKILFEYPSDSIPHAIADSVRRNILNALFGPAYASMSPSEAMSAYAAASDSTYLSDMEPLLKEELVLKPDYRPDLGLYAYVDHITGKVVFRQDSLLVYEIEAFKYMGGSHGYGDVAYLNLDLRTGKQILLKDIIAQGKDAALTDLLWKQLMADQGVSSLESLNEMGYGTLGDLYPTDNFGISERGITFLYNEYEIAPYAMGPIQITLSFDSLAPILKEDSPTALLSAGKNGSKR	.
.	GCA_900157345	AFR5B1	1	OLFLLB_07080	FUFJ01000044.1	5243	6115	-	mmseq.000837.22272.3533	persistent	DUF3298 domain-containing protein	.	DUF3298 domain-containing protein	.	RefSeq:WP_021678073.1,SO:0001217,UniParc:UPI0003AD01AC,UniRef:UniRef100_A0A1R4DXF1,UniRef:UniRef50_B2RKX6,UniRef:UniRef90_B2RKX6	.	.	.	.	.	.	.	.	>mmseq.000837.22272.3533-AFR5B1-OLFLLB_07080@MKAKTPLLLLGAFALLLQISSCKRERNKQSDRIVFDSISMERCTHLLGDSAMPCNDIKILFEYPSDSIPHAIADSVRWNILNALFGPAYASMSPSEAMSAYAAASDSTYLSDMEPLLKEELALKPDYRPDLGLYAYVDHITGKVVFRQDSLLVYEIEAFKYMGGSHGYGDVAYLNLDLRTGKQILLKDIIAQGKDAALTDLLWKQLMADQGVSSLESLNEMGYGTLGDLYPTDNFGISERGITFLYNEYEIAPYAMGPIQITLSFDSLAPILKEDSPTALLSAGKNGSKR	.
.	GCA_000467815	F0569	1	PAAPDH_06085	KI259058.1	15804	16676	+	mmseq.000837.22272.3533	persistent	DUF3298 domain-containing protein	.	DUF3298 domain-containing protein	.	RefSeq:WP_021664288.1,SO:0001217,UniParc:UPI0003AD3510,UniRef:UniRef100_A0A829KQH1,UniRef:UniRef50_B2RKX6,UniRef:UniRef90_B2RKX6	.	.	.	.	.	.	.	.	>mmseq.000837.22272.3533-F0569-PAAPDH_06085@MKAKTPLLLLGAFALLLQISSCKRERNKQSDRIVFDSISMERCTHLLGDSTMPCNDIKILFEYPSDSIPHAIADSVRWNILNALFGPAYASMSPSEAMSAYAAASDSTYLSDMEPLLKEELVLKPDYRPDLGLYAYVDHITGKVVFRQDSLLVYEIEAFKYMGGSHGYGDVAYLNLDLRTGKQILLKDIIAQGKDAALTDLLWKQLMADQGVSSLESLNEMGYGTLGDLYPTDNFGISERGITFLYNEYEIAPYAMGPIQITLSFDSLAPILKEDSPTALLSAGKNGSKR	.
.	GCA_000467995	W4087	1	PDDLMP_04065	KI260229.1	15889	16761	+	mmseq.000837.22272.3533	persistent	DUF3298 domain-containing protein	.	DUF3298 domain-containing protein	.	RefSeq:WP_021664288.1,SO:0001217,UniParc:UPI0003AD3510,UniRef:UniRef100_A0A829KQH1,UniRef:UniRef50_B2RKX6,UniRef:UniRef90_B2RKX6	.	.	.	.	.	.	.	.	>mmseq.000837.22272.3533-W4087-PDDLMP_04065@MKAKTPLLLLGAFALLLQISSCKRERNKQSDRIVFDSISMERCTHLLGDSTMPCNDIKILFEYPSDSIPHAIADSVRWNILNALFGPAYASMSPSEAMSAYAAASDSTYLSDMEPLLKEELVLKPDYRPDLGLYAYVDHITGKVVFRQDSLLVYEIEAFKYMGGSHGYGDVAYLNLDLRTGKQILLKDIIAQGKDAALTDLLWKQLMADQGVSSLESLNEMGYGTLGDLYPTDNFGISERGITFLYNEYEIAPYAMGPIQITLSFDSLAPILKEDSPTALLSAGKNGSKR	.
.	GCA_000380305	JCVISC001	1	IENACH_07500	CM001843.1	1647684	1647962	+	mmseq.000837.22272.3534	cloud	hypothetical protein	.	hypothetical protein	.	.	.	.	.	.	.	.	.	.	>mmseq.000837.22272.3534-JCVISC001-IENACH_07500@MLGCMPDDEKIKLRYSPEESARLIKXXXXXXXXXXXXXXXXXXXXXXXXXXXXXXXXXXPEKAPRLIKEKGRADLVLVLVGLPKRRPCRHPW	.
.	GCA_002529345	WW2952	1	ABDNHC_06365	NSLQ01000040.1	13676	13879	-	mmseq.000837.22272.3535	shell	hypothetical protein	.	hypothetical protein	.	SO:0001217,UniRef:UniRef50_E7RPK3,UniRef:UniRef90_E7RPK3	.	.	NSLQ01000040.1_RGP_0	RGP_defense	.	.	.	.	>mmseq.000837.22272.3535-WW2952-ABDNHC_06365@MRINGFVSIATAVPQNSKFAEPNLETKRAGIHRMQLNKKEVRAGRSGHFKKCHSSLGYFLYAALRYR	.
.	GCA_002529345	WW2952	1	ABDNHC_07570	NSLQ01000057.1	760	963	-	mmseq.000837.22272.3535	shell	hypothetical protein	.	hypothetical protein	.	RefSeq:WP_004585037.1,SO:0001217,UniParc:UPI0002A567C5,UniRef:UniRef100_F9D1R7,UniRef:UniRef50_E7RPK3,UniRef:UniRef90_E7RPK3	.	.	NSLQ01000057.1_RGP_0	.	.	.	.	.	>mmseq.000837.22272.3535-WW2952-ABDNHC_07570@MRINGFVSIATAVPQNSKFAEQNLETKRAGIHRMQRNKKEARAGRSGHFEKCHSSLGYFLYAALRYR	.
.	GCA_001274615	AJW4	1	CELAOB_06880	CP011996.1	1568326	1568529	+	mmseq.000837.22272.3535	shell	hypothetical protein	.	hypothetical protein	.	RefSeq:WP_004585037.1,SO:0001217,UniParc:UPI0002A567C5,UniRef:UniRef100_F9D1R7,UniRef:UniRef50_E7RPK3,UniRef:UniRef90_E7RPK3	.	.	CP011996.1_RGP_5	.	.	.	.	.	>mmseq.000837.22272.3535-AJW4-CELAOB_06880@MRINGFVSIATAVPQNSKFAEQNLETKRAGIHRMQRNKKEARAGRSGHFEKCHSSLGYFLYAALRYR	.
.	GCA_001553795	MP4_504	1	CHHLLH_09180	LOEL01000060.1	4268	4471	+	mmseq.000837.22272.3535	shell	hypothetical protein	.	hypothetical protein	.	RefSeq:WP_004585037.1,SO:0001217,UniParc:UPI0002A567C5,UniRef:UniRef100_F9D1R7,UniRef:UniRef50_E7RPK3,UniRef:UniRef90_E7RPK3	.	.	LOEL01000060.1_RGP_0	.	.	.	.	.	>mmseq.000837.22272.3535-MP4_504-CHHLLH_09180@MRINGFVSIATAVPQNSKFAEQNLETKRAGIHRMQRNKKEARAGRSGHFEKCHSSLGYFLYAALRYR	.
.	GCA_002753955	KCOM2799	1	EJDCDG_04655	CP024601.1	1017255	1017458	-	mmseq.000837.22272.3535	shell	hypothetical protein	.	hypothetical protein	.	SO:0001217,UniRef:UniRef50_E7RPK3,UniRef:UniRef90_E7RPK3	.	.	CP024601.1_RGP_5	.	.	.	.	.	>mmseq.000837.22272.3535-KCOM2799-EJDCDG_04655@MRINGFVSIATAVPQNSKFAEPNLETKRAGIHRMQRNKQEGRAGRSGHFEKCHSSLGYFLHAALRYR	.
.	GCA_002529185	WW2866	1	FBOPMI_04980	NSLV01000030.1	4960	5163	+	mmseq.000837.22272.3535	shell	hypothetical protein	.	hypothetical protein	.	RefSeq:WP_004585037.1,SO:0001217,UniParc:UPI0002A567C5,UniRef:UniRef100_F9D1R7,UniRef:UniRef50_E7RPK3,UniRef:UniRef90_E7RPK3	.	.	NSLV01000030.1_RGP_0	.	.	.	.	.	>mmseq.000837.22272.3535-WW2866-FBOPMI_04980@MRINGFVSIATAVPQNSKFAEQNLETKRAGIHRMQRNKKEARAGRSGHFEKCHSSLGYFLYAALRYR	.
.	GCA_002529145	WW3039	1	HHICDL_00075	NSLN01000010.1	11884	12087	-	mmseq.000837.22272.3535	shell	hypothetical protein	.	hypothetical protein	.	RefSeq:WP_004585037.1,SO:0001217,UniParc:UPI0002A567C5,UniRef:UniRef100_F9D1R7,UniRef:UniRef50_E7RPK3,UniRef:UniRef90_E7RPK3	.	.	NSLN01000010.1_RGP_0	.	.	.	.	.	>mmseq.000837.22272.3535-WW3039-HHICDL_00075@MRINGFVSIATAVPQNSKFAEQNLETKRAGIHRMQRNKKEARAGRSGHFEKCHSSLGYFLYAALRYR	.
.	GCA_002529145	WW3039	1	HHICDL_07400	NSLN01000004.1	61939	62142	-	mmseq.000837.22272.3535	shell	hypothetical protein	.	hypothetical protein	.	SO:0001217,UniRef:UniRef50_E7RPK3,UniRef:UniRef90_E7RPK3	.	.	NSLN01000004.1_RGP_0	.	.	.	.	.	>mmseq.000837.22272.3535-WW3039-HHICDL_07400@MRINGFVSIATAVPQNSKFAEPNLETKRAGIHRMQRNKQEGRAGRSGHFEKCHSSLGYFLHAALRYR	.
.	GCA_000380305	JCVISC001	1	IENACH_07650	CM001843.1	1678557	1678760	+	mmseq.000837.22272.3535	shell	hypothetical protein	.	hypothetical protein	.	RefSeq:WP_004585037.1,SO:0001217,UniParc:UPI0002A567C5,UniRef:UniRef100_F9D1R7,UniRef:UniRef50_E7RPK3,UniRef:UniRef90_E7RPK3	.	.	CM001843.1_RGP_9	.	.	.	.	.	>mmseq.000837.22272.3535-JCVISC001-IENACH_07650@MRINGFVSIATAVPQNSKFAEQNLETKRAGIHRMQRNKKEARAGRSGHFEKCHSSLGYFLYAALRYR	.
.	GCA_002529205	WW5019	1	IJHBOL_03400	NSLM01000001.1	264266	264469	-	mmseq.000837.22272.3535	shell	hypothetical protein	.	hypothetical protein	.	RefSeq:WP_004585037.1,SO:0001217,UniParc:UPI0002A567C5,UniRef:UniRef100_F9D1R7,UniRef:UniRef50_E7RPK3,UniRef:UniRef90_E7RPK3	.	.	NSLM01000001.1_RGP_0	.	.	.	.	.	>mmseq.000837.22272.3535-WW5019-IJHBOL_03400@MRINGFVSIATAVPQNSKFAEQNLETKRAGIHRMQRNKKEARAGRSGHFEKCHSSLGYFLYAALRYR	.
.	GCA_021406655	JKG9	1	KLAEJH_04575	JAEMBH010000066.1	1964	2167	-	mmseq.000837.22272.3535	shell	hypothetical protein	.	hypothetical protein	.	RefSeq:WP_004585037.1,SO:0001217,UniParc:UPI0002A567C5,UniRef:UniRef100_F9D1R7,UniRef:UniRef50_E7RPK3,UniRef:UniRef90_E7RPK3	.	.	JAEMBH010000066.1_RGP_0	.	.	.	.	.	>mmseq.000837.22272.3535-JKG9-KLAEJH_04575@MRINGFVSIATAVPQNSKFAEQNLETKRAGIHRMQRNKKEARAGRSGHFEKCHSSLGYFLYAALRYR	.
.	GCA_004214925	H3	1	LMBAAH_00075	SGAZ01000010.1	5523	5726	-	mmseq.000837.22272.3535	shell	hypothetical protein	.	hypothetical protein	.	RefSeq:WP_004585037.1,SO:0001217,UniParc:UPI0002A567C5,UniRef:UniRef100_F9D1R7,UniRef:UniRef50_E7RPK3,UniRef:UniRef90_E7RPK3	.	.	SGAZ01000010.1_RGP_0	.	.	.	.	.	>mmseq.000837.22272.3535-H3-LMBAAH_00075@MRINGFVSIATAVPQNSKFAEQNLETKRAGIHRMQRNKKEARAGRSGHFEKCHSSLGYFLYAALRYR	.
.	GCA_021406625	EM3	1	OEAJIN_03415	JAEMBI010000062.1	1777	1980	-	mmseq.000837.22272.3535	shell	hypothetical protein	.	hypothetical protein	.	RefSeq:WP_004585037.1,SO:0001217,UniParc:UPI0002A567C5,UniRef:UniRef100_F9D1R7,UniRef:UniRef50_E7RPK3,UniRef:UniRef90_E7RPK3	.	.	JAEMBI010000062.1_RGP_0	.	.	.	.	.	>mmseq.000837.22272.3535-EM3-OEAJIN_03415@MRINGFVSIATAVPQNSKFAEQNLETKRAGIHRMQRNKKEARAGRSGHFEKCHSSLGYFLYAALRYR	.
.	GCA_900157345	AFR5B1	1	OLFLLB_05685	FUFJ01000011.1	6442	6645	-	mmseq.000837.22272.3535	shell	hypothetical protein	.	hypothetical protein	.	RefSeq:WP_004585037.1,SO:0001217,UniParc:UPI0002A567C5,UniRef:UniRef100_F9D1R7,UniRef:UniRef50_E7RPK3,UniRef:UniRef90_E7RPK3	.	.	FUFJ01000011.1_RGP_0	.	.	.	.	.	>mmseq.000837.22272.3535-AFR5B1-OLFLLB_05685@MRINGFVSIATAVPQNSKFAEQNLETKRAGIHRMQRNKKEARAGRSGHFEKCHSSLGYFLYAALRYR	.
.	GCA_000467815	F0569	1	PAAPDH_02825	KI259022.1	10930	11133	-	mmseq.000837.22272.3535	shell	hypothetical protein	.	hypothetical protein	.	RefSeq:WP_004585037.1,SO:0001217,UniParc:UPI0002A567C5,UniRef:UniRef100_F9D1R7,UniRef:UniRef50_E7RPK3,UniRef:UniRef90_E7RPK3	.	.	KI259022.1_RGP_0	.	.	.	.	.	>mmseq.000837.22272.3535-F0569-PAAPDH_02825@MRINGFVSIATAVPQNSKFAEQNLETKRAGIHRMQRNKKEARAGRSGHFEKCHSSLGYFLYAALRYR	.
.	GCA_000467995	W4087	1	PDDLMP_02725	KI260215.1	4054	4257	+	mmseq.000837.22272.3535	shell	hypothetical protein	.	hypothetical protein	.	RefSeq:WP_004585037.1,SO:0001217,UniParc:UPI0002A567C5,UniRef:UniRef100_F9D1R7,UniRef:UniRef50_E7RPK3,UniRef:UniRef90_E7RPK3	.	.	KI260215.1_RGP_0	.	.	.	.	.	>mmseq.000837.22272.3535-W4087-PDDLMP_02725@MRINGFVSIATAVPQNSKFAEQNLETKRAGIHRMQRNKKEARAGRSGHFEKCHSSLGYFLYAALRYR	.
.	GCA_002529345	WW2952	1	ABDNHC_03195	NSLQ01000020.1	3809	4657	+	mmseq.000837.22272.3536	persistent	vancomycin resistance protein	yoaR	vancomycin resistance protein	.	COG:COG2720,COG:V,RefSeq:WP_021679598.1,SO:0001217,UniParc:UPI0003AD4DFA,UniRef:UniRef100_UPI0003AD4DFA,UniRef:UniRef50_A0A163YUQ2,UniRef:UniRef90_B2RKR4	.	.	.	.	.	.	.	.	>mmseq.000837.22272.3536-WW2952-ABDNHC_03195@MIRIIQPIIRSERRRKLGREYFILHRKLSDCFSSIKWALPAKGDNSHGCSYPVMEHRSLIMRRLKDVDMYLQENKRTNLRLAISKLHGMIIRPGETFSVWRHVGRPTARKGYLEGLVLSQGKIGKGVGGGLCQLGNLLFWMFAHTPLSIVERHRHSFDVFPDINRSIPFGAGATLSYNYIDLRVRNNTPHTYRLELWLDDTHLNGRISSDTEQRDRYRIEETDHRIEHQSWGGYTRHNKLVRIVTRADGSEYTEPFVENHAIMMYNPLLSPPKNGASTSFQR	.
.	GCA_002204455	KCOM2797	1	ABJICG_07440	NHRU01000004.1	13334	14182	+	mmseq.000837.22272.3536	persistent	vancomycin resistance protein	yoaR	vancomycin resistance protein	.	COG:COG2720,COG:V,RefSeq:WP_088443105.1,SO:0001217,UniParc:UPI000B4D0A4A,UniRef:UniRef100_UPI000B4D0A4A,UniRef:UniRef50_A0A163YUQ2,UniRef:UniRef90_B2RKR4	.	.	.	.	.	.	.	.	>mmseq.000837.22272.3536-KCOM2797-ABJICG_07440@MIRIIQPIIRSERRRKLGREYFILHRKLSDCFSSIKWALPSKGDNSHGCSYPVMEHRSLIMRRLKDVDMYLQENKRTNLRLAISKLHGMTIRPGETFSVWRHVGRPTARKGYLEGLVLSQGKIGKGVGGGLCQLGNLLFWMFAHTPLSIVERHRHSFDVFPDINRSIPFGAGATLSYNYIDLRVRNNTPHTYRLELWLDDTHLNGRISSDTEQTDRYRIEETDHRIEHQSWGGYTRHNKLVRIVTRADGSEYTEPFVENHAIMMYNPLLSPPQNGASTSFQR	.
.	GCA_002529365	WW3102	1	ACILLP_06975	NSLO01000004.1	1106	1954	+	mmseq.000837.22272.3536	persistent	vancomycin resistance protein	yoaR	vancomycin resistance protein	.	COG:COG2720,COG:V,RefSeq:WP_004585071.1,SO:0001217,UniParc:UPI000379E1AD,UniRef:UniRef100_T2N879,UniRef:UniRef50_A0A163YUQ2,UniRef:UniRef90_B2RKR4	.	.	.	.	.	.	.	.	>mmseq.000837.22272.3536-WW3102-ACILLP_06975@MIRIIQPIIRSERRRKLGREYFILHRKLSDCFSSIKWALPAKGDNSHGCSYPVMEHRSLIMRRLKDVDMYLQENKRTNLRLAISKLHGMIIRPGETFSVWRHVGRPTARKGYLEGLVLSQGKIGKGVGGGLCQLGNLFFWMFAHTPLSIIERHRHSFDVFPDINRSIPFGAGATLSYNYIDLRVRNNTPHTYRLELWLDDTHLNGRISSDTEQTDRYRIEETDHRIEHQSWGGYTRHNKLVRIVTRADGSEYTEPFVENHAIMMYNPLLSPPQNGASTSFQR	.
.	GCA_023822445	W50_BE1	0.W50	AGAIJH_02400	CP092049.1	581340	582188	-	mmseq.000837.22272.3536	persistent	vancomycin resistance protein	yoaR	vancomycin resistance protein	.	COG:COG2720,COG:V,RefSeq:WP_005875078.1,SO:0001217,UniParc:UPI0002697226,UniRef:UniRef100_Q7MWR2,UniRef:UniRef50_A0A163YUQ2,UniRef:UniRef90_B2RKR4	.	.	.	.	.	.	.	.	>mmseq.000837.22272.3536-W50_BE1-AGAIJH_02400@MIRIIQPILRSERRRKLGREYFILHRKLSDCFSSIKWALPAKGDNSHGCSYPVMEHRSLIMRRLKDVDMYMQENKRTNLRLAISKLHGMIIRPGETFSVWRHVGRPTARKGYLEGLVLSQGKIGKGVGGGLCQLGNLLFWMFAHTPLSIVERHRHSFDVFPDINRSIPFGAGATLSYNYIDLRVSNNTPHTYRLELWLDDTHLNGRISSDTEQRDRYRIEETDHRIEHQSWGGYTRHNKLVRIVTRADGSEYTEPFVENHAIMMYNPLLSPPQNGASTSFQR	.
.	GCA_021406845	222	1	ALKNHL_07035	JAEMBR010000017.1	13586	14434	+	mmseq.000837.22272.3536	persistent	vancomycin resistance protein	yoaR	vancomycin resistance protein	.	COG:COG2720,COG:V,RefSeq:WP_077095027.1,SO:0001217,UniParc:UPI000974F953,UniRef:UniRef100_UPI000974F953,UniRef:UniRef50_A0A163YUQ2,UniRef:UniRef90_B2RKR4	.	.	.	.	.	.	.	.	>mmseq.000837.22272.3536-222-ALKNHL_07035@MIRIIQPILRSERRRKLGREYFILHRKLSDCFSSIKWALPAKGDNSHGCSYPVMEHRSLIMRRLKDVDMYLQENKRTNLRLAISKLHGMIIRPGETFSVWRHVGRPTARKGYLEGLVLSQGKIGKGVGGGLCQLGNLLFWMFAHTPLSIVERHRHSFDVFPDINRSIPFGAGATLSYNYIDLRVRNNTPHTYRLELWLDDTHLNGRISSDTEQTDRYRIEETDHRIEHQSWGGYTRHNKLVRIVTRADGSEYTEPFVENHAIMMYNPLLSPPQNGASTSFQR	.
.	GCA_000503975	SJD2	1	ALOHMM_07385	KI629916.1	38943	39791	+	mmseq.000837.22272.3536	persistent	vancomycin resistance protein	yoaR	vancomycin resistance protein	.	COG:COG2720,COG:V,RefSeq:WP_023847438.1,SO:0001217,UniParc:UPI0003D1B7D1,UniRef:UniRef100_A0A2D2N2F6,UniRef:UniRef50_A0A163YUQ2,UniRef:UniRef90_B2RKR4	.	.	.	.	.	.	.	.	>mmseq.000837.22272.3536-SJD2-ALOHMM_07385@MIRIIQPIIRSERRRKLGREYFILHRKLSDCFSSIKWALPAKGDNSHGYSYPVMEHRSLIMRRLKDVDMYLQENKRTNLRLAISKLHGMIIRPGETFSVWRHVGRPTARKGYLEGLVLSQGKIGKGVGGGLCQLGNLLFWMFAHTPLSIVERHRHSFDVFPDINRSIPFGAGATLSYNYIDLRVRNNTPHTYRLELWLDNTHLNGRISSDTEQTDRYRIEETDHRIEHQSWGGYTRHNKLVRIVTRADGSEYTEPFVENHAIMMYNPLLSPPQNGASTSFQR	.
.	GCA_002754055	KCOM2804	1	BAOJBJ_02405	CP024593.1	526672	527520	+	mmseq.000837.22272.3536	persistent	vancomycin resistance protein	yoaR	vancomycin resistance protein	.	COG:COG2720,COG:V,RefSeq:WP_023847438.1,SO:0001217,UniParc:UPI0003D1B7D1,UniRef:UniRef100_A0A2D2N2F6,UniRef:UniRef50_A0A163YUQ2,UniRef:UniRef90_B2RKR4	.	.	.	.	.	.	.	.	>mmseq.000837.22272.3536-KCOM2804-BAOJBJ_02405@MIRIIQPIIRSERRRKLGREYFILHRKLSDCFSSIKWALPAKGDNSHGYSYPVMEHRSLIMRRLKDVDMYLQENKRTNLRLAISKLHGMIIRPGETFSVWRHVGRPTARKGYLEGLVLSQGKIGKGVGGGLCQLGNLLFWMFAHTPLSIVERHRHSFDVFPDINRSIPFGAGATLSYNYIDLRVRNNTPHTYRLELWLDNTHLNGRISSDTEQTDRYRIEETDHRIEHQSWGGYTRHNKLVRIVTRADGSEYTEPFVENHAIMMYNPLLSPPQNGASTSFQR	.
.	GCA_023822465	W50_BR1	0.W50	BENLHK_05760	CP092050.1	1293405	1294253	+	mmseq.000837.22272.3536	persistent	vancomycin resistance protein	yoaR	vancomycin resistance protein	.	COG:COG2720,COG:V,RefSeq:WP_005875078.1,SO:0001217,UniParc:UPI0002697226,UniRef:UniRef100_Q7MWR2,UniRef:UniRef50_A0A163YUQ2,UniRef:UniRef90_B2RKR4	.	.	.	.	.	.	.	.	>mmseq.000837.22272.3536-W50_BR1-BENLHK_05760@MIRIIQPILRSERRRKLGREYFILHRKLSDCFSSIKWALPAKGDNSHGCSYPVMEHRSLIMRRLKDVDMYMQENKRTNLRLAISKLHGMIIRPGETFSVWRHVGRPTARKGYLEGLVLSQGKIGKGVGGGLCQLGNLLFWMFAHTPLSIVERHRHSFDVFPDINRSIPFGAGATLSYNYIDLRVSNNTPHTYRLELWLDDTHLNGRISSDTEQRDRYRIEETDHRIEHQSWGGYTRHNKLVRIVTRADGSEYTEPFVENHAIMMYNPLLSPPQNGASTSFQR	.
.	GCA_021406645	B158	1	BIBBAP_07215	JAEMBJ010000010.1	35038	35886	-	mmseq.000837.22272.3536	persistent	vancomycin resistance protein	yoaR	vancomycin resistance protein	.	COG:COG2720,COG:V,RefSeq:WP_234211345.1,SO:0001217,UniParc:UPI001F39418C,UniRef:UniRef100_UPI001F39418C,UniRef:UniRef50_A0A163YUQ2,UniRef:UniRef90_B2RKR4	.	.	.	.	.	.	.	.	>mmseq.000837.22272.3536-B158-BIBBAP_07215@MIRIIQPIIRSERRRKLGREYFILHRKLSDCFSSIKWALPSKGDNSHGCSYPVMEHRSLIMRRLKDVDMYLQENKRTNLRLAISKLHGMTIRPGETFSVWRHVGRPTARKGYLEGLVLSQGKIGKGVGGGLCQLGNLLFWMFAHTPLSIVERHRHSFDVFPDINRSIPFGAGATLSYNYIDLRVRNNTPHTYRLELWLDDTHLNGRISSDTEQRDRYRIEETDHRIEHQSWGGYTRHNKLVRIVTRADGSEYTEPFVENHAIMMYNPLLSPPQNGASTSFQR	.
.	GCA_018141805	GMU202011	1	BPGMMO_06975	CP073348.1	1586445	1587293	+	mmseq.000837.22272.3536	persistent	vancomycin resistance protein	yoaR	vancomycin resistance protein	.	COG:COG2720,COG:V,RefSeq:WP_023847438.1,SO:0001217,UniParc:UPI0003D1B7D1,UniRef:UniRef100_A0A2D2N2F6,UniRef:UniRef50_A0A163YUQ2,UniRef:UniRef90_B2RKR4	.	.	.	.	.	.	.	.	>mmseq.000837.22272.3536-GMU202011-BPGMMO_06975@MIRIIQPIIRSERRRKLGREYFILHRKLSDCFSSIKWALPAKGDNSHGYSYPVMEHRSLIMRRLKDVDMYLQENKRTNLRLAISKLHGMIIRPGETFSVWRHVGRPTARKGYLEGLVLSQGKIGKGVGGGLCQLGNLLFWMFAHTPLSIVERHRHSFDVFPDINRSIPFGAGATLSYNYIDLRVRNNTPHTYRLELWLDNTHLNGRISSDTEQTDRYRIEETDHRIEHQSWGGYTRHNKLVRIVTRADGSEYTEPFVENHAIMMYNPLLSPPQNGASTSFQR	.
.	GCA_000010505	ATCC33277	0.ATCC33277	BPIAKI_07050	AP009380.1	1605477	1606325	+	mmseq.000837.22272.3536	persistent	vancomycin resistance protein	yoaR	vancomycin resistance protein	.	COG:COG2720,COG:V,RefSeq:WP_012458272.1,SO:0001217,UniParc:UPI000174F9AD,UniRef:UniRef100_B2RKR4,UniRef:UniRef50_A0A163YUQ2,UniRef:UniRef90_B2RKR4	.	.	.	.	.	.	.	.	>mmseq.000837.22272.3536-ATCC33277-BPIAKI_07050@MIRIIQPIIRSERRRKLGREYFILHRKLSDCFSSIKWALPAKGDNSHGCSYPVMEHRSLIMRRLKDVDMYLQENKRTNLRLAISKLHGMIIRPGETFSVWRHVGRPTARKGYLEGLVLSQGKIGKGVGGGLCQLGNLLFWMFAHTPLSIVERHRHSFDVFPDINRSIPFGAGATLSYNYIDLRVRNNTPHTYRLELWLDDTHLNGRISSDTEQRDRYRIEETGHRIEHQSWGGYTRHNKLVRIVTRADGSEYTEPFVENHAIMMYNPLLSPPQNGASTSFQR	.
.	GCA_900157285	13_1	1	CBJFEG_08600	FUGG01000046.1	75647	76495	-	mmseq.000837.22272.3536	persistent	vancomycin resistance protein	yoaR	vancomycin resistance protein	.	COG:COG2720,COG:V,RefSeq:WP_077492135.1,SO:0001217,UniParc:UPI00097CDC64,UniRef:UniRef100_A0A1R4DXW6,UniRef:UniRef50_A0A163YUQ2,UniRef:UniRef90_B2RKR4	.	.	.	.	.	.	.	.	>mmseq.000837.22272.3536-13_1-CBJFEG_08600@MIRIIQPIIRSERRRKLGREYFILHRKLSDCFSSIKWALPAKGDNSHGCSYPVMEHRSLIMRRLKDVDMYLQENKRTNLRLAISKLHGMIIRPGETFSVWRHVGRPTARKGYLEGLVLSQGKIGKGVGGGLCQLGNLLFWMFAHTPLSIVERHRHSFDVFPDINRSIPFGAGATLSYNYIDLRVRNNTPHTYRLELWLDDTHLNGRISSDTEQTDRYRIEETDHRIEHQSWGGYTRHNKLVRIVTCADGSEYTEPFVENHAIMMYNPLLSPPQNGASTSFQR	.
.	GCA_900157295	11A	1	CBNBBD_03625	FUFE01000021.1	227	1075	+	mmseq.000837.22272.3536	persistent	vancomycin resistance protein	yoaR	vancomycin resistance protein	.	COG:COG2720,COG:V,RefSeq:WP_021677171.1,SO:0001217,UniParc:UPI0003AD36A8,UniRef:UniRef100_UPI0003AD36A8,UniRef:UniRef50_A0A163YUQ2,UniRef:UniRef90_B2RKR4	.	.	.	.	.	.	.	.	>mmseq.000837.22272.3536-11A-CBNBBD_03625@MIRIIQPIIRSERRRKLGREYFILHRKLSDCFSSIKWALPAKGDNSHGCSYPVMEHRSLIMRRLKDVDMYLQENKRTNLRLAISKLHGMIIRPGETFSVWRHVGRPTARKGYLEGLVLSQGKIGKGVGGGLCQLGNLLFWMFAHTPLSIVERHRHSFDVFPDINRSIPFGAGATLSYNYIDLRVRNNTPHTYRLELWLDDTHLNGRISSDTEQTDRYRIEETGHRIEHQSWGGYTRHNKLVRIVTRADGSEYTEPFVENHAIMMYNPLLSPPQNGASTSFQR	.
.	GCA_001274615	AJW4	1	CELAOB_06675	CP011996.1	1514636	1515484	+	mmseq.000837.22272.3536	persistent	vancomycin resistance protein	yoaR	vancomycin resistance protein	.	COG:COG2720,COG:V,RefSeq:WP_053444350.1,SO:0001217,UniParc:UPI0006AA1810,UniRef:UniRef100_A0A0K2J6Q4,UniRef:UniRef50_A0A163YUQ2,UniRef:UniRef90_B2RKR4	.	.	.	.	.	.	.	.	>mmseq.000837.22272.3536-AJW4-CELAOB_06675@MIRIIQPIIRSERRRKLGREYFILHRKLSDCFSSIKWALPAKGDNSHGCSYPVMEHRSLIMRRLKDVDMYLQENKRTNLRLAISKLHGMIIRPGETFSVWRHVGRPTARKGYLEGLVLSQGKIGKGVGGGLCQLGNLLFWMFAHTPLSIVERHRHSFDVFPDINRSIPFGAGATLSYNYIDLRVRNNTPHTYRLELWLDDTHLNGRISSDTEQTDRYRFEETDHRIEHQSWGGYTRHNKLVRIVTRADGSEYTEPFVENHAIMMYNPLLSPPQNGASTSFQR	.
.	GCA_900157255	ATCC49417	0.ATCC49417	CELFKG_09240	FUFH01000042.1	168985	169833	-	mmseq.000837.22272.3536	persistent	vancomycin resistance protein	yoaR	vancomycin resistance protein	.	COG:COG2720,COG:V,RefSeq:WP_077083861.1,SO:0001217,UniParc:UPI00097A0323,UniRef:UniRef100_UPI00097A0323,UniRef:UniRef50_A0A163YUQ2,UniRef:UniRef90_B2RKR4	.	.	.	.	.	.	.	.	>mmseq.000837.22272.3536-ATCC49417-CELFKG_09240@MIRIIQPIIRSERRRKLGREYFILHRKLSDCFSSIKWALPAKGDNSHGCSYPVMEHRSLIMRRLKDVDMYLQENKRTNLRLAISKLHGMIIRPGETFSVWRHVGRPTARKGYLEGLVLSQGKIGKGVGGGLCQLGNLLFWMFAHTPLSIVERHRHSFDVFPDINRSIPFGAGATLSYNYIDLRVRNNTPHTYRLELWLDNTHLNGRISSDTEQTDRYRIEETDHRIEHQSWGGYTRHNKLVRIVTRADGSEYTESFVENHAIMMYNPLLSPPQNGASTSFQR	.
.	GCA_001553795	MP4_504	1	CHHLLH_07805	LOEL01000045.1	400	1248	+	mmseq.000837.22272.3536	persistent	vancomycin resistance protein	yoaR	vancomycin resistance protein	.	COG:COG2720,COG:V,RefSeq:WP_012458272.1,SO:0001217,UniParc:UPI000174F9AD,UniRef:UniRef100_B2RKR4,UniRef:UniRef50_A0A163YUQ2,UniRef:UniRef90_B2RKR4	.	.	.	.	.	.	.	.	>mmseq.000837.22272.3536-MP4_504-CHHLLH_07805@MIRIIQPIIRSERRRKLGREYFILHRKLSDCFSSIKWALPAKGDNSHGCSYPVMEHRSLIMRRLKDVDMYLQENKRTNLRLAISKLHGMIIRPGETFSVWRHVGRPTARKGYLEGLVLSQGKIGKGVGGGLCQLGNLLFWMFAHTPLSIVERHRHSFDVFPDINRSIPFGAGATLSYNYIDLRVRNNTPHTYRLELWLDDTHLNGRISSDTEQRDRYRIEETGHRIEHQSWGGYTRHNKLVRIVTRADGSEYTEPFVENHAIMMYNPLLSPPQNGASTSFQR	.
.	GCA_002529285	WW2931	1	CPDFBG_04880	NSLR01000002.1	43555	44403	-	mmseq.000837.22272.3536	persistent	vancomycin resistance protein	yoaR	vancomycin resistance protein	.	COG:COG2720,COG:V,RefSeq:WP_021665703.1,SO:0001217,UniParc:UPI0003ACF786,UniRef:UniRef100_A0A0E2M4H1,UniRef:UniRef50_A0A163YUQ2,UniRef:UniRef90_B2RKR4	.	.	.	.	.	.	.	.	>mmseq.000837.22272.3536-WW2931-CPDFBG_04880@MIRIIQPILRSERRRKLGREYFILHRKLSDCFSSIKWALPSKGDNSHGCSYPVMEHRSLIMRRLKDVDMYLQENKRTNLRLAISKLHGMIIRPGETFSVWRHVGRPTARKGYLEGLVLSQGKIGKGVGGGLCQLGNLLFWMFAHTPLSIVERHRHSFDVFPDINRSIPFGAGATLSYNYIDLRVRNNTPHTYRLELWLDDTHLNGRISSDTEQTDRYRIEETDHRIEHQSWGGYTRHNKLVRIVTRADGSEYTEPFVENHAIMMYNPLLSPPQNGASTSFQR	.
.	GCA_021406785	1436	1	DBINCG_07875	JAEMBQ010000008.1	34931	35779	-	mmseq.000837.22272.3536	persistent	vancomycin resistance protein	yoaR	vancomycin resistance protein	.	COG:COG2720,COG:V,RefSeq:WP_012458272.1,SO:0001217,UniParc:UPI000174F9AD,UniRef:UniRef100_B2RKR4,UniRef:UniRef50_A0A163YUQ2,UniRef:UniRef90_B2RKR4	.	.	.	.	.	.	.	.	>mmseq.000837.22272.3536-1436-DBINCG_07875@MIRIIQPIIRSERRRKLGREYFILHRKLSDCFSSIKWALPAKGDNSHGCSYPVMEHRSLIMRRLKDVDMYLQENKRTNLRLAISKLHGMIIRPGETFSVWRHVGRPTARKGYLEGLVLSQGKIGKGVGGGLCQLGNLLFWMFAHTPLSIVERHRHSFDVFPDINRSIPFGAGATLSYNYIDLRVRNNTPHTYRLELWLDDTHLNGRISSDTEQRDRYRIEETGHRIEHQSWGGYTRHNKLVRIVTRADGSEYTEPFVENHAIMMYNPLLSPPQNGASTSFQR	.
.	GCA_021406795	D83T3	1	DBKMMK_10045	JAEMBP010000060.1	13159	14007	+	mmseq.000837.22272.3536	persistent	vancomycin resistance protein	yoaR	vancomycin resistance protein	.	COG:COG2720,COG:V,RefSeq:WP_021661873.1,SO:0001217,UniParc:UPI0003AD4626,UniRef:UniRef100_UPI0003AD4626,UniRef:UniRef50_A0A163YUQ2,UniRef:UniRef90_B2RKR4	.	.	.	.	.	.	.	.	>mmseq.000837.22272.3536-D83T3-DBKMMK_10045@MIRIIQPIIRSERRRKLGREYFILHRKLSDCFSSIKWALPAKGDNSHGYSYPVMEHRSLIMRRLKDVDMYLQENKRTNLRLAISKLHGMIIRPGETFSVWRHVGRPTARKGYLEGLVLSQGKIGKGVGGGLCQLGNLLFWMFAHTPLSIVERHRHSFDVFPDINRSIPFGAGATLSYNYIDLRVRNNTPHTYRLELWLDNTHLNGRISSDTEQTDRYRIEETDHRIEHQSWGGYTRHNKLVRIVTRADGSEYTESFVENHAIMMYNPLLSPPQNGASTSFQR	.
.	GCA_018141765	LyG_1	1	DDLCJE_03000	CP073349.1	673083	673931	-	mmseq.000837.22272.3536	persistent	vancomycin resistance protein	yoaR	vancomycin resistance protein	.	COG:COG2720,COG:V,RefSeq:WP_077082917.1,SO:0001217,UniParc:UPI00097508BE,UniRef:UniRef100_A0A212G7Y3,UniRef:UniRef50_A0A163YUQ2,UniRef:UniRef90_B2RKR4	.	.	.	.	.	.	.	.	>mmseq.000837.22272.3536-LyG_1-DDLCJE_03000@MIRIIQPIIRSERRRKLGREYFILHRKLSDCFSSIKWALPAKGDNSHGCSYPVMEHRSLIMRRLKDVDMYLQENKRTNLRLAISKLHGMIIRPGETFSVWRHVGRPTARKGYLEGLVLSQGKIGKGVGGGLCQLGNLLFWMFAHTPLSIVERHRHSFDVFPDINRSIPFGAGATLSYNYIDLRVRNNTPHTYRLELWLDDTHLNGRISSDTEQTDRYRIEETDHRIEHQSWGGYTRHNKLVRIVTRADGSEYTEPFVENHAIMMYNPLLSPPQNGASTSFQR	.
.	GCA_002529425	WW2096	1	DEBNHJ_09800	NSLX01000008.1	28152	29000	+	mmseq.000837.22272.3536	persistent	vancomycin resistance protein	yoaR	vancomycin resistance protein	.	COG:COG2720,COG:V,RefSeq:WP_021679598.1,SO:0001217,UniParc:UPI0003AD4DFA,UniRef:UniRef100_UPI0003AD4DFA,UniRef:UniRef50_A0A163YUQ2,UniRef:UniRef90_B2RKR4	.	.	.	.	.	.	.	.	>mmseq.000837.22272.3536-WW2096-DEBNHJ_09800@MIRIIQPIIRSERRRKLGREYFILHRKLSDCFSSIKWALPAKGDNSHGCSYPVMEHRSLIMRRLKDVDMYLQENKRTNLRLAISKLHGMIIRPGETFSVWRHVGRPTARKGYLEGLVLSQGKIGKGVGGGLCQLGNLLFWMFAHTPLSIVERHRHSFDVFPDINRSIPFGAGATLSYNYIDLRVRNNTPHTYRLELWLDDTHLNGRISSDTEQRDRYRIEETDHRIEHQSWGGYTRHNKLVRIVTRADGSEYTEPFVENHAIMMYNPLLSPPKNGASTSFQR	.
.	GCA_021406745	B42	1	DFHDII_09500	JAEMBK010000012.1	34941	35789	-	mmseq.000837.22272.3536	persistent	vancomycin resistance protein	yoaR	vancomycin resistance protein	.	COG:COG2720,COG:V,RefSeq:WP_012458272.1,SO:0001217,UniParc:UPI000174F9AD,UniRef:UniRef100_B2RKR4,UniRef:UniRef50_A0A163YUQ2,UniRef:UniRef90_B2RKR4	.	.	.	.	.	.	.	.	>mmseq.000837.22272.3536-B42-DFHDII_09500@MIRIIQPIIRSERRRKLGREYFILHRKLSDCFSSIKWALPAKGDNSHGCSYPVMEHRSLIMRRLKDVDMYLQENKRTNLRLAISKLHGMIIRPGETFSVWRHVGRPTARKGYLEGLVLSQGKIGKGVGGGLCQLGNLLFWMFAHTPLSIVERHRHSFDVFPDINRSIPFGAGATLSYNYIDLRVRNNTPHTYRLELWLDDTHLNGRISSDTEQRDRYRIEETGHRIEHQSWGGYTRHNKLVRIVTRADGSEYTEPFVENHAIMMYNPLLSPPQNGASTSFQR	.
.	GCA_000739415	HG66	1	DKAHGB_09240	CP007756.1	2106846	2107694	+	mmseq.000837.22272.3536	persistent	vancomycin resistance protein	yoaR	vancomycin resistance protein	.	COG:COG2720,COG:V,RefSeq:WP_012458272.1,SO:0001217,UniParc:UPI000174F9AD,UniRef:UniRef100_B2RKR4,UniRef:UniRef50_A0A163YUQ2,UniRef:UniRef90_B2RKR4	.	.	.	.	.	.	.	.	>mmseq.000837.22272.3536-HG66-DKAHGB_09240@MIRIIQPIIRSERRRKLGREYFILHRKLSDCFSSIKWALPAKGDNSHGCSYPVMEHRSLIMRRLKDVDMYLQENKRTNLRLAISKLHGMIIRPGETFSVWRHVGRPTARKGYLEGLVLSQGKIGKGVGGGLCQLGNLLFWMFAHTPLSIVERHRHSFDVFPDINRSIPFGAGATLSYNYIDLRVRNNTPHTYRLELWLDDTHLNGRISSDTEQRDRYRIEETGHRIEHQSWGGYTRHNKLVRIVTRADGSEYTEPFVENHAIMMYNPLLSPPQNGASTSFQR	.
.	GCA_002208045	SJD12	1	DLMHKF_01855	KZ253974.1	13220	14068	+	mmseq.000837.22272.3536	persistent	vancomycin resistance protein	yoaR	vancomycin resistance protein	.	COG:COG2720,COG:V,RefSeq:WP_077082917.1,SO:0001217,UniParc:UPI00097508BE,UniRef:UniRef100_A0A212G7Y3,UniRef:UniRef50_A0A163YUQ2,UniRef:UniRef90_B2RKR4	.	.	.	.	.	.	.	.	>mmseq.000837.22272.3536-SJD12-DLMHKF_01855@MIRIIQPIIRSERRRKLGREYFILHRKLSDCFSSIKWALPAKGDNSHGCSYPVMEHRSLIMRRLKDVDMYLQENKRTNLRLAISKLHGMIIRPGETFSVWRHVGRPTARKGYLEGLVLSQGKIGKGVGGGLCQLGNLLFWMFAHTPLSIVERHRHSFDVFPDINRSIPFGAGATLSYNYIDLRVRNNTPHTYRLELWLDDTHLNGRISSDTEQTDRYRIEETDHRIEHQSWGGYTRHNKLVRIVTRADGSEYTEPFVENHAIMMYNPLLSPPQNGASTSFQR	.
.	GCA_000270225	TDC60	0.TDC60	EBIEGD_07490	AP012203.1	1721443	1722291	-	mmseq.000837.22272.3536	persistent	vancomycin resistance protein	yoaR	vancomycin resistance protein	.	COG:COG2720,COG:V,RefSeq:WP_043890105.1,SO:0001217,UniParc:UPI0003158D35,UniRef:UniRef100_UPI0003158D35,UniRef:UniRef50_A0A163YUQ2,UniRef:UniRef90_B2RKR4	.	.	.	.	.	.	.	.	>mmseq.000837.22272.3536-TDC60-EBIEGD_07490@MIRIIQPIIRSERRRKLGREYFILHRKLSDCFSSIKWALPAKGDNSHGYSYPVMEHRSLIMRRLKDVDMYLQENKRTNLRLAISKLHGMIIRPGETFSVWRHVGRPTARKGYLEGLVLSQGKIGKGVGGGLCQLGNLLFWMFAHTPLSIVERHRHSFDVFPDINRSIPFGAGATLSYNYIDLRVRNNTPHTYRLELWLDNTHLNGRISSDTEQTDRYRIEETDHRIEHQSWGGYTRHNKLVRIVTRADGSEYTEPFVENHAIMMYNPLLSPPQNGASTSFQK	.
.	GCA_900157235	SU60	1	EBNECJ_05735	FUFI01000009.1	43564	44412	-	mmseq.000837.22272.3536	persistent	vancomycin resistance protein	yoaR	vancomycin resistance protein	.	COG:COG2720,COG:V,RefSeq:WP_077070372.1,SO:0001217,UniParc:UPI000974FBDF,UniRef:UniRef100_A0A1R4AD84,UniRef:UniRef50_A0A163YUQ2,UniRef:UniRef90_B2RKR4	.	.	.	.	.	.	.	.	>mmseq.000837.22272.3536-SU60-EBNECJ_05735@MIRIIQPIIRSERRRKLGREYFILHRKLSDCFSSIKWALPAKGDNSHGCSYPVMEHRSLIMRRLKDVDMYLQENKRTNLRLAISKLHGMIIRPGETFSVWRHVGRPTARKGYLEGLVLSQGKIGKGVGGGLCQLGNLFFWMFAHTPLSIIERHRHSFDVFPDINRSIPFGAGATLSYNYIDLRVRNNTPHTYRLELWLDDTHLNGRISSDTEQRDRYRIEETDHRIEHQSWGGYTRHNKLVRIVTRADGSEYTEPFVENHAIMMYNPLLSPPQNGASTSFQR	.
.	GCA_021406705	TV14	1	ECNGJM_04815	JAEMBM010000012.1	22140	22988	+	mmseq.000837.22272.3536	persistent	vancomycin resistance protein	yoaR	vancomycin resistance protein	.	COG:COG2720,COG:V,RefSeq:WP_234211345.1,SO:0001217,UniParc:UPI001F39418C,UniRef:UniRef100_UPI001F39418C,UniRef:UniRef50_A0A163YUQ2,UniRef:UniRef90_B2RKR4	.	.	.	.	.	.	.	.	>mmseq.000837.22272.3536-TV14-ECNGJM_04815@MIRIIQPIIRSERRRKLGREYFILHRKLSDCFSSIKWALPSKGDNSHGCSYPVMEHRSLIMRRLKDVDMYLQENKRTNLRLAISKLHGMTIRPGETFSVWRHVGRPTARKGYLEGLVLSQGKIGKGVGGGLCQLGNLLFWMFAHTPLSIVERHRHSFDVFPDINRSIPFGAGATLSYNYIDLRVRNNTPHTYRLELWLDDTHLNGRISSDTEQRDRYRIEETDHRIEHQSWGGYTRHNKLVRIVTRADGSEYTEPFVENHAIMMYNPLLSPPQNGASTSFQR	.
.	GCA_900157215	3_3	1	EDJJEK_07920	FUFB01000032.1	42481	43329	-	mmseq.000837.22272.3536	persistent	vancomycin resistance protein	yoaR	vancomycin resistance protein	.	COG:COG2720,COG:V,RefSeq:WP_012458272.1,SO:0001217,UniParc:UPI000174F9AD,UniRef:UniRef100_B2RKR4,UniRef:UniRef50_A0A163YUQ2,UniRef:UniRef90_B2RKR4	.	.	.	.	.	.	.	.	>mmseq.000837.22272.3536-3_3-EDJJEK_07920@MIRIIQPIIRSERRRKLGREYFILHRKLSDCFSSIKWALPAKGDNSHGCSYPVMEHRSLIMRRLKDVDMYLQENKRTNLRLAISKLHGMIIRPGETFSVWRHVGRPTARKGYLEGLVLSQGKIGKGVGGGLCQLGNLLFWMFAHTPLSIVERHRHSFDVFPDINRSIPFGAGATLSYNYIDLRVRNNTPHTYRLELWLDDTHLNGRISSDTEQRDRYRIEETGHRIEHQSWGGYTRHNKLVRIVTRADGSEYTEPFVENHAIMMYNPLLSPPQNGASTSFQR	.
.	GCA_002753935	KCOM3131	1	EEHLOA_01505	CP024596.1	364648	365496	+	mmseq.000837.22272.3536	persistent	vancomycin resistance protein	yoaR	vancomycin resistance protein	.	COG:COG2720,COG:V,RefSeq:WP_077082917.1,SO:0001217,UniParc:UPI00097508BE,UniRef:UniRef100_A0A212G7Y3,UniRef:UniRef50_A0A163YUQ2,UniRef:UniRef90_B2RKR4	.	.	.	.	.	.	.	.	>mmseq.000837.22272.3536-KCOM3131-EEHLOA_01505@MIRIIQPIIRSERRRKLGREYFILHRKLSDCFSSIKWALPAKGDNSHGCSYPVMEHRSLIMRRLKDVDMYLQENKRTNLRLAISKLHGMIIRPGETFSVWRHVGRPTARKGYLEGLVLSQGKIGKGVGGGLCQLGNLLFWMFAHTPLSIVERHRHSFDVFPDINRSIPFGAGATLSYNYIDLRVRNNTPHTYRLELWLDDTHLNGRISSDTEQTDRYRIEETDHRIEHQSWGGYTRHNKLVRIVTRADGSEYTEPFVENHAIMMYNPLLSPPQNGASTSFQR	.
.	GCA_002892555	TDC60	1	EGHGLF_01295	CP025931.1	323562	324410	-	mmseq.000837.22272.3536	persistent	vancomycin resistance protein	yoaR	vancomycin resistance protein	.	COG:COG2720,COG:V,RefSeq:WP_043890105.1,SO:0001217,UniParc:UPI0003158D35,UniRef:UniRef100_UPI0003158D35,UniRef:UniRef50_A0A163YUQ2,UniRef:UniRef90_B2RKR4	.	.	.	.	.	.	.	.	>mmseq.000837.22272.3536-TDC60-EGHGLF_01295@MIRIIQPIIRSERRRKLGREYFILHRKLSDCFSSIKWALPAKGDNSHGYSYPVMEHRSLIMRRLKDVDMYLQENKRTNLRLAISKLHGMIIRPGETFSVWRHVGRPTARKGYLEGLVLSQGKIGKGVGGGLCQLGNLLFWMFAHTPLSIVERHRHSFDVFPDINRSIPFGAGATLSYNYIDLRVRNNTPHTYRLELWLDNTHLNGRISSDTEQTDRYRIEETDHRIEHQSWGGYTRHNKLVRIVTRADGSEYTEPFVENHAIMMYNPLLSPPQNGASTSFQK	.
.	GCA_002754115	KCOM2796	1	EIGBFJ_00975	CP024597.1	221383	222231	+	mmseq.000837.22272.3536	persistent	vancomycin resistance protein	yoaR	vancomycin resistance protein	.	COG:COG2720,COG:V,RefSeq:WP_004585071.1,SO:0001217,UniParc:UPI000379E1AD,UniRef:UniRef100_T2N879,UniRef:UniRef50_A0A163YUQ2,UniRef:UniRef90_B2RKR4	.	.	.	.	.	.	.	.	>mmseq.000837.22272.3536-KCOM2796-EIGBFJ_00975@MIRIIQPIIRSERRRKLGREYFILHRKLSDCFSSIKWALPAKGDNSHGCSYPVMEHRSLIMRRLKDVDMYLQENKRTNLRLAISKLHGMIIRPGETFSVWRHVGRPTARKGYLEGLVLSQGKIGKGVGGGLCQLGNLFFWMFAHTPLSIIERHRHSFDVFPDINRSIPFGAGATLSYNYIDLRVRNNTPHTYRLELWLDDTHLNGRISSDTEQTDRYRIEETDHRIEHQSWGGYTRHNKLVRIVTRADGSEYTEPFVENHAIMMYNPLLSPPQNGASTSFQR	.
.	GCA_002753955	KCOM2799	1	EJDCDG_04345	CP024601.1	937502	938350	+	mmseq.000837.22272.3536	persistent	vancomycin resistance protein	yoaR	vancomycin resistance protein	.	COG:COG2720,COG:V,RefSeq:WP_099895913.1,SO:0001217,UniParc:UPI000C18D2BB,UniRef:UniRef100_UPI000C18D2BB,UniRef:UniRef50_A0A163YUQ2,UniRef:UniRef90_B2RKR4	.	.	.	.	.	.	.	.	>mmseq.000837.22272.3536-KCOM2799-EJDCDG_04345@MIRIIQPIIRSERRRKLGREYFILHRKLSDCFSSIKWALPAKGDNSHGCSYPVMEHRSLIMRRLKDVDMYLQENKRTNLRLAISKLHGMIIRPGETFSVWRHVGRPTARKGYLEGLVLSQGKIGKGVGGGLCQLGNLLFWLFAHTPLSIIERHRHSFDVFPDINRSIPFGAGATLSYNYIDLRVRNNTPHTYRLELWLDDTHLNGRISSDTEQTDRYRIEETDHRIEHQSWGGYTRHNKLVRIVTRADGSEYTEPFVENHAIMMYNPLLSPLKNGASTSFQR	.
.	GCA_021406725	Kyudai_3	1	EKGNAF_03670	JAEMBO010000014.1	13200	14048	+	mmseq.000837.22272.3536	persistent	vancomycin resistance protein	yoaR	vancomycin resistance protein	.	COG:COG2720,COG:V,RefSeq:WP_021661873.1,SO:0001217,UniParc:UPI0003AD4626,UniRef:UniRef100_UPI0003AD4626,UniRef:UniRef50_A0A163YUQ2,UniRef:UniRef90_B2RKR4	.	.	.	.	.	.	.	.	>mmseq.000837.22272.3536-Kyudai_3-EKGNAF_03670@MIRIIQPIIRSERRRKLGREYFILHRKLSDCFSSIKWALPAKGDNSHGYSYPVMEHRSLIMRRLKDVDMYLQENKRTNLRLAISKLHGMIIRPGETFSVWRHVGRPTARKGYLEGLVLSQGKIGKGVGGGLCQLGNLLFWMFAHTPLSIVERHRHSFDVFPDINRSIPFGAGATLSYNYIDLRVRNNTPHTYRLELWLDNTHLNGRISSDTEQTDRYRIEETDHRIEHQSWGGYTRHNKLVRIVTRADGSEYTESFVENHAIMMYNPLLSPPQNGASTSFQR	.
.	GCA_001263815	A7436	1	EMNIEE_07015	CP011995.1	1581985	1582833	+	mmseq.000837.22272.3536	persistent	vancomycin resistance protein	yoaR	vancomycin resistance protein	.	COG:COG2720,COG:V,RefSeq:WP_005875078.1,SO:0001217,UniParc:UPI0002697226,UniRef:UniRef100_Q7MWR2,UniRef:UniRef50_A0A163YUQ2,UniRef:UniRef90_B2RKR4	.	.	.	.	.	.	.	.	>mmseq.000837.22272.3536-A7436-EMNIEE_07015@MIRIIQPILRSERRRKLGREYFILHRKLSDCFSSIKWALPAKGDNSHGCSYPVMEHRSLIMRRLKDVDMYMQENKRTNLRLAISKLHGMIIRPGETFSVWRHVGRPTARKGYLEGLVLSQGKIGKGVGGGLCQLGNLLFWMFAHTPLSIVERHRHSFDVFPDINRSIPFGAGATLSYNYIDLRVSNNTPHTYRLELWLDDTHLNGRISSDTEQRDRYRIEETDHRIEHQSWGGYTRHNKLVRIVTRADGSEYTEPFVENHAIMMYNPLLSPPQNGASTSFQR	.
.	GCA_002206065	SJD5	1	EONHNM_01100	ASYN01000024.1	425	1273	+	mmseq.000837.22272.3536	persistent	vancomycin resistance protein	yoaR	vancomycin resistance protein	.	COG:COG2720,COG:V,RefSeq:WP_023847438.1,SO:0001217,UniParc:UPI0003D1B7D1,UniRef:UniRef100_A0A2D2N2F6,UniRef:UniRef50_A0A163YUQ2,UniRef:UniRef90_B2RKR4	.	.	.	.	.	.	.	.	>mmseq.000837.22272.3536-SJD5-EONHNM_01100@MIRIIQPIIRSERRRKLGREYFILHRKLSDCFSSIKWALPAKGDNSHGYSYPVMEHRSLIMRRLKDVDMYLQENKRTNLRLAISKLHGMIIRPGETFSVWRHVGRPTARKGYLEGLVLSQGKIGKGVGGGLCQLGNLLFWMFAHTPLSIVERHRHSFDVFPDINRSIPFGAGATLSYNYIDLRVRNNTPHTYRLELWLDNTHLNGRISSDTEQTDRYRIEETDHRIEHQSWGGYTRHNKLVRIVTRADGSEYTEPFVENHAIMMYNPLLSPPQNGASTSFQR	.
.	GCA_021406685	1439	1	FAOOGE_07585	JAEMBL010000012.1	13254	14102	+	mmseq.000837.22272.3536	persistent	vancomycin resistance protein	yoaR	vancomycin resistance protein	.	COG:COG2720,COG:V,RefSeq:WP_012458272.1,SO:0001217,UniParc:UPI000174F9AD,UniRef:UniRef100_B2RKR4,UniRef:UniRef50_A0A163YUQ2,UniRef:UniRef90_B2RKR4	.	.	.	.	.	.	.	.	>mmseq.000837.22272.3536-1439-FAOOGE_07585@MIRIIQPIIRSERRRKLGREYFILHRKLSDCFSSIKWALPAKGDNSHGCSYPVMEHRSLIMRRLKDVDMYLQENKRTNLRLAISKLHGMIIRPGETFSVWRHVGRPTARKGYLEGLVLSQGKIGKGVGGGLCQLGNLLFWMFAHTPLSIVERHRHSFDVFPDINRSIPFGAGATLSYNYIDLRVRNNTPHTYRLELWLDDTHLNGRISSDTEQRDRYRIEETGHRIEHQSWGGYTRHNKLVRIVTRADGSEYTEPFVENHAIMMYNPLLSPPQNGASTSFQR	.
.	GCA_002529185	WW2866	1	FBOPMI_08360	NSLV01000005.1	45458	46306	-	mmseq.000837.22272.3536	persistent	vancomycin resistance protein	yoaR	vancomycin resistance protein	.	COG:COG2720,COG:V,RefSeq:WP_004585071.1,SO:0001217,UniParc:UPI000379E1AD,UniRef:UniRef100_T2N879,UniRef:UniRef50_A0A163YUQ2,UniRef:UniRef90_B2RKR4	.	.	.	.	.	.	.	.	>mmseq.000837.22272.3536-WW2866-FBOPMI_08360@MIRIIQPIIRSERRRKLGREYFILHRKLSDCFSSIKWALPAKGDNSHGCSYPVMEHRSLIMRRLKDVDMYLQENKRTNLRLAISKLHGMIIRPGETFSVWRHVGRPTARKGYLEGLVLSQGKIGKGVGGGLCQLGNLFFWMFAHTPLSIIERHRHSFDVFPDINRSIPFGAGATLSYNYIDLRVRNNTPHTYRLELWLDDTHLNGRISSDTEQTDRYRIEETDHRIEHQSWGGYTRHNKLVRIVTRADGSEYTEPFVENHAIMMYNPLLSPPQNGASTSFQR	.
.	GCA_002753975	KCOM2801	1	FFHFOF_03960	CP024600.1	916376	917224	-	mmseq.000837.22272.3536	persistent	vancomycin resistance protein	yoaR	vancomycin resistance protein	.	COG:COG2720,COG:V,RefSeq:WP_077084502.1,SO:0001217,UniParc:UPI0009750450,UniRef:UniRef100_UPI0009750450,UniRef:UniRef50_A0A163YUQ2,UniRef:UniRef90_B2RKR4	.	.	.	.	.	.	.	.	>mmseq.000837.22272.3536-KCOM2801-FFHFOF_03960@MIRIIQPILRSERRRKLGREYFILHRKLSDCFSSIKWALPAKGDNSHGCSYPVMEHRSLIMRRLKDVDMYLQENKRTNLRLAISKLHGMIIRPGETFSVWRHVGRPTARKGYLEGLVLSQGKIGKGVGGGLCQLGNLLFWMFAHTPLSIVERHRHSFDVFPDINRSIPFGAGATLSYNYIDLRVRNNTPHTYRLELWLDNTHLNGRISSDTEQTDRYRIEETDHRIEHQSWGGYTRHNKLVRIVTRADGSEYTEPFVENHAIMMYNPLLSPPQNGASTSFQR	.
.	GCA_001297745	Ando	1	FHNEMO_01415	BCBV01000011.1	12596	13444	-	mmseq.000837.22272.3536	persistent	vancomycin resistance protein	yoaR	vancomycin resistance protein	.	COG:COG2720,COG:V,RefSeq:WP_054190967.1,SO:0001217,UniParc:UPI0006BAA2C9,UniRef:UniRef100_UPI0006BAA2C9,UniRef:UniRef50_A0A163YUQ2,UniRef:UniRef90_B2RKR4	.	.	.	.	.	.	.	.	>mmseq.000837.22272.3536-Ando-FHNEMO_01415@MIRIIQPIIRSERRRKLGREYFILHRKLSDCFSSIKWALPAKGDNSHGYSYPVMEHRSLIMRRLKDVDMYLQENKRTNLRLAISKLHGMIIRPGETFSVWRHVGRPTARKGYLEGLVLSQGKIGKGVGGGLCQLGNLLFWLFAHTPLSIVERHRHSFDVFPDINRSIPFGAGATLSYNYIDLRVSNNTPHTYRLELWLDDTHLNGRISSDTEQRDRYRIEETDHRIEHQSWGGYTRHNKLVRIVTRADGSEYTEPFVENHAIMMYNPLLSPPQNGASTSFQR	.
.	GCA_000007585	W83	0.W83	FKAIPG_02395	AE015924.1	581339	582187	-	mmseq.000837.22272.3536	persistent	vancomycin resistance protein	yoaR	vancomycin resistance protein	.	COG:COG2720,COG:V,RefSeq:WP_005875078.1,SO:0001217,UniParc:UPI0002697226,UniRef:UniRef100_Q7MWR2,UniRef:UniRef50_A0A163YUQ2,UniRef:UniRef90_B2RKR4	.	.	.	.	.	.	.	.	>mmseq.000837.22272.3536-W83-FKAIPG_02395@MIRIIQPILRSERRRKLGREYFILHRKLSDCFSSIKWALPAKGDNSHGCSYPVMEHRSLIMRRLKDVDMYMQENKRTNLRLAISKLHGMIIRPGETFSVWRHVGRPTARKGYLEGLVLSQGKIGKGVGGGLCQLGNLLFWMFAHTPLSIVERHRHSFDVFPDINRSIPFGAGATLSYNYIDLRVSNNTPHTYRLELWLDDTHLNGRISSDTEQRDRYRIEETDHRIEHQSWGGYTRHNKLVRIVTRADGSEYTEPFVENHAIMMYNPLLSPPQNGASTSFQR	.
.	GCA_002754015	KCOM2802	1	GHBHDG_08785	CP024591.1	2022877	2023725	-	mmseq.000837.22272.3536	persistent	vancomycin resistance protein	yoaR	vancomycin resistance protein	.	COG:COG2720,COG:V,RefSeq:WP_004585071.1,SO:0001217,UniParc:UPI000379E1AD,UniRef:UniRef100_T2N879,UniRef:UniRef50_A0A163YUQ2,UniRef:UniRef90_B2RKR4	.	.	.	.	.	.	.	.	>mmseq.000837.22272.3536-KCOM2802-GHBHDG_08785@MIRIIQPIIRSERRRKLGREYFILHRKLSDCFSSIKWALPAKGDNSHGCSYPVMEHRSLIMRRLKDVDMYLQENKRTNLRLAISKLHGMIIRPGETFSVWRHVGRPTARKGYLEGLVLSQGKIGKGVGGGLCQLGNLFFWMFAHTPLSIIERHRHSFDVFPDINRSIPFGAGATLSYNYIDLRVRNNTPHTYRLELWLDDTHLNGRISSDTEQTDRYRIEETDHRIEHQSWGGYTRHNKLVRIVTRADGSEYTEPFVENHAIMMYNPLLSPPQNGASTSFQR	.
.	GCA_900157225	7BTORR	1	GHFIEJ_02515	FUFD01000049.1	45643	46491	-	mmseq.000837.22272.3536	persistent	vancomycin resistance protein	yoaR	vancomycin resistance protein	.	COG:COG2720,COG:V,RefSeq:WP_021679598.1,SO:0001217,UniParc:UPI0003AD4DFA,UniRef:UniRef100_UPI0003AD4DFA,UniRef:UniRef50_A0A163YUQ2,UniRef:UniRef90_B2RKR4	.	.	.	.	.	.	.	.	>mmseq.000837.22272.3536-7BTORR-GHFIEJ_02515@MIRIIQPIIRSERRRKLGREYFILHRKLSDCFSSIKWALPAKGDNSHGCSYPVMEHRSLIMRRLKDVDMYLQENKRTNLRLAISKLHGMIIRPGETFSVWRHVGRPTARKGYLEGLVLSQGKIGKGVGGGLCQLGNLLFWMFAHTPLSIVERHRHSFDVFPDINRSIPFGAGATLSYNYIDLRVRNNTPHTYRLELWLDDTHLNGRISSDTEQRDRYRIEETDHRIEHQSWGGYTRHNKLVRIVTRADGSEYTEPFVENHAIMMYNPLLSPPKNGASTSFQR	.
.	GCA_900157275	84_3	1	GKIMDO_07045	FUFG01000021.1	107555	108403	-	mmseq.000837.22272.3536	persistent	vancomycin resistance protein	yoaR	vancomycin resistance protein	.	COG:COG2720,COG:V,RefSeq:WP_077084502.1,SO:0001217,UniParc:UPI0009750450,UniRef:UniRef100_UPI0009750450,UniRef:UniRef50_A0A163YUQ2,UniRef:UniRef90_B2RKR4	.	.	.	.	.	.	.	.	>mmseq.000837.22272.3536-84_3-GKIMDO_07045@MIRIIQPILRSERRRKLGREYFILHRKLSDCFSSIKWALPAKGDNSHGCSYPVMEHRSLIMRRLKDVDMYLQENKRTNLRLAISKLHGMIIRPGETFSVWRHVGRPTARKGYLEGLVLSQGKIGKGVGGGLCQLGNLLFWMFAHTPLSIVERHRHSFDVFPDINRSIPFGAGATLSYNYIDLRVRNNTPHTYRLELWLDNTHLNGRISSDTEQTDRYRIEETDHRIEHQSWGGYTRHNKLVRIVTRADGSEYTEPFVENHAIMMYNPLLSPPQNGASTSFQR	.
.	GCA_002754135	KCOM2798	1	GKKCCH_07500	CP024598.1	1686695	1687543	-	mmseq.000837.22272.3536	persistent	vancomycin resistance protein	yoaR	vancomycin resistance protein	.	COG:COG2720,COG:V,RefSeq:WP_077082917.1,SO:0001217,UniParc:UPI00097508BE,UniRef:UniRef100_A0A212G7Y3,UniRef:UniRef50_A0A163YUQ2,UniRef:UniRef90_B2RKR4	.	.	.	.	.	.	.	.	>mmseq.000837.22272.3536-KCOM2798-GKKCCH_07500@MIRIIQPIIRSERRRKLGREYFILHRKLSDCFSSIKWALPAKGDNSHGCSYPVMEHRSLIMRRLKDVDMYLQENKRTNLRLAISKLHGMIIRPGETFSVWRHVGRPTARKGYLEGLVLSQGKIGKGVGGGLCQLGNLLFWMFAHTPLSIVERHRHSFDVFPDINRSIPFGAGATLSYNYIDLRVRNNTPHTYRLELWLDDTHLNGRISSDTEQTDRYRIEETDHRIEHQSWGGYTRHNKLVRIVTRADGSEYTEPFVENHAIMMYNPLLSPPQNGASTSFQR	.
.	GCA_002529125	WW5127	1	HAJPHA_00955	NSLL01000012.1	37343	38191	+	mmseq.000837.22272.3536	persistent	vancomycin resistance protein	yoaR	vancomycin resistance protein	.	COG:COG2720,COG:V,RefSeq:WP_077082917.1,SO:0001217,UniParc:UPI00097508BE,UniRef:UniRef100_A0A212G7Y3,UniRef:UniRef50_A0A163YUQ2,UniRef:UniRef90_B2RKR4	.	.	.	.	.	.	.	.	>mmseq.000837.22272.3536-WW5127-HAJPHA_00955@MIRIIQPIIRSERRRKLGREYFILHRKLSDCFSSIKWALPAKGDNSHGCSYPVMEHRSLIMRRLKDVDMYLQENKRTNLRLAISKLHGMIIRPGETFSVWRHVGRPTARKGYLEGLVLSQGKIGKGVGGGLCQLGNLLFWMFAHTPLSIVERHRHSFDVFPDINRSIPFGAGATLSYNYIDLRVRNNTPHTYRLELWLDDTHLNGRISSDTEQTDRYRIEETDHRIEHQSWGGYTRHNKLVRIVTRADGSEYTEPFVENHAIMMYNPLLSPPQNGASTSFQR	.
.	GCA_002892595	W83	1	HCNEGF_02395	CP025932.1	581339	582187	-	mmseq.000837.22272.3536	persistent	vancomycin resistance protein	yoaR	vancomycin resistance protein	.	COG:COG2720,COG:V,RefSeq:WP_005875078.1,SO:0001217,UniParc:UPI0002697226,UniRef:UniRef100_Q7MWR2,UniRef:UniRef50_A0A163YUQ2,UniRef:UniRef90_B2RKR4	.	.	.	.	.	.	.	.	>mmseq.000837.22272.3536-W83-HCNEGF_02395@MIRIIQPILRSERRRKLGREYFILHRKLSDCFSSIKWALPAKGDNSHGCSYPVMEHRSLIMRRLKDVDMYMQENKRTNLRLAISKLHGMIIRPGETFSVWRHVGRPTARKGYLEGLVLSQGKIGKGVGGGLCQLGNLLFWMFAHTPLSIVERHRHSFDVFPDINRSIPFGAGATLSYNYIDLRVSNNTPHTYRLELWLDDTHLNGRISSDTEQRDRYRIEETDHRIEHQSWGGYTRHNKLVRIVTRADGSEYTEPFVENHAIMMYNPLLSPPQNGASTSFQR	.
.	GCA_002529145	WW3039	1	HHICDL_06865	NSLN01000044.1	15558	16406	-	mmseq.000837.22272.3536	persistent	vancomycin resistance protein	yoaR	vancomycin resistance protein	.	COG:COG2720,COG:V,RefSeq:WP_097658543.1,SO:0001217,UniParc:UPI000BE70D65,UniRef:UniRef100_UPI000BE70D65,UniRef:UniRef50_A0A163YUQ2,UniRef:UniRef90_B2RKR4	.	.	.	.	.	.	.	.	>mmseq.000837.22272.3536-WW3039-HHICDL_06865@MIRIIQPIIRSERRRKLGREYFILHRKLSDCFSSIKWALPAKGDNSHGCSYPVMEHRSLIMRRLKDVDMYLQENKRTNLRLAISKLHGMIIRPGETFSVWRHVGRPTARKGYLEGLVLSQGKIGKGVGGGLCQLGNLLFWMFAHTPLSIVERHRHSFDVFPDINRSIPFGAGATLSYNYIDLRVRNNTPHTYRLELWLDDTHLNGRISSDTEQTDRYRIEETDHRIEHQSWGGYTRHNKLVRIVTRADGSEYTEPFVENHAIMMYNPLLSPPQNGASISFQR	.
.	GCA_002754075	KCOM2805	1	HKBPCJ_08560	CP024594.1	1924394	1925242	+	mmseq.000837.22272.3536	persistent	vancomycin resistance protein	yoaR	vancomycin resistance protein	.	COG:COG2720,COG:V,RefSeq:WP_023847438.1,SO:0001217,UniParc:UPI0003D1B7D1,UniRef:UniRef100_A0A2D2N2F6,UniRef:UniRef50_A0A163YUQ2,UniRef:UniRef90_B2RKR4	.	.	.	.	.	.	.	.	>mmseq.000837.22272.3536-KCOM2805-HKBPCJ_08560@MIRIIQPIIRSERRRKLGREYFILHRKLSDCFSSIKWALPAKGDNSHGYSYPVMEHRSLIMRRLKDVDMYLQENKRTNLRLAISKLHGMIIRPGETFSVWRHVGRPTARKGYLEGLVLSQGKIGKGVGGGLCQLGNLLFWMFAHTPLSIVERHRHSFDVFPDINRSIPFGAGATLSYNYIDLRVRNNTPHTYRLELWLDNTHLNGRISSDTEQTDRYRIEETDHRIEHQSWGGYTRHNKLVRIVTRADGSEYTEPFVENHAIMMYNPLLSPPQNGASTSFQR	.
.	GCA_001314265	381	1	HKPNAE_07210	CP012889.1	1629457	1630305	+	mmseq.000837.22272.3536	persistent	vancomycin resistance protein	yoaR	vancomycin resistance protein	.	COG:COG2720,COG:V,RefSeq:WP_012458272.1,SO:0001217,UniParc:UPI000174F9AD,UniRef:UniRef100_B2RKR4,UniRef:UniRef50_A0A163YUQ2,UniRef:UniRef90_B2RKR4	.	.	.	.	.	.	.	.	>mmseq.000837.22272.3536-381-HKPNAE_07210@MIRIIQPIIRSERRRKLGREYFILHRKLSDCFSSIKWALPAKGDNSHGCSYPVMEHRSLIMRRLKDVDMYLQENKRTNLRLAISKLHGMIIRPGETFSVWRHVGRPTARKGYLEGLVLSQGKIGKGVGGGLCQLGNLLFWMFAHTPLSIVERHRHSFDVFPDINRSIPFGAGATLSYNYIDLRVRNNTPHTYRLELWLDDTHLNGRISSDTEQRDRYRIEETGHRIEHQSWGGYTRHNKLVRIVTRADGSEYTEPFVENHAIMMYNPLLSPPQNGASTSFQR	.
.	GCA_002529215	WW2881	1	HLMMNC_03210	NSLU01000020.1	8704	9552	+	mmseq.000837.22272.3536	persistent	vancomycin resistance protein	yoaR	vancomycin resistance protein	.	COG:COG2720,COG:V,RefSeq:WP_077082917.1,SO:0001217,UniParc:UPI00097508BE,UniRef:UniRef100_A0A212G7Y3,UniRef:UniRef50_A0A163YUQ2,UniRef:UniRef90_B2RKR4	.	.	.	.	.	.	.	.	>mmseq.000837.22272.3536-WW2881-HLMMNC_03210@MIRIIQPIIRSERRRKLGREYFILHRKLSDCFSSIKWALPAKGDNSHGCSYPVMEHRSLIMRRLKDVDMYLQENKRTNLRLAISKLHGMIIRPGETFSVWRHVGRPTARKGYLEGLVLSQGKIGKGVGGGLCQLGNLLFWMFAHTPLSIVERHRHSFDVFPDINRSIPFGAGATLSYNYIDLRVRNNTPHTYRLELWLDDTHLNGRISSDTEQTDRYRIEETDHRIEHQSWGGYTRHNKLVRIVTRADGSEYTEPFVENHAIMMYNPLLSPPQNGASTSFQR	.
.	GCA_023822425	W50	1	HPGNOF_02400	CP092048.1	581338	582186	-	mmseq.000837.22272.3536	persistent	vancomycin resistance protein	yoaR	vancomycin resistance protein	.	COG:COG2720,COG:V,RefSeq:WP_005875078.1,SO:0001217,UniParc:UPI0002697226,UniRef:UniRef100_Q7MWR2,UniRef:UniRef50_A0A163YUQ2,UniRef:UniRef90_B2RKR4	.	.	.	.	.	.	.	.	>mmseq.000837.22272.3536-W50-HPGNOF_02400@MIRIIQPILRSERRRKLGREYFILHRKLSDCFSSIKWALPAKGDNSHGCSYPVMEHRSLIMRRLKDVDMYMQENKRTNLRLAISKLHGMIIRPGETFSVWRHVGRPTARKGYLEGLVLSQGKIGKGVGGGLCQLGNLLFWMFAHTPLSIVERHRHSFDVFPDINRSIPFGAGATLSYNYIDLRVSNNTPHTYRLELWLDDTHLNGRISSDTEQRDRYRIEETDHRIEHQSWGGYTRHNKLVRIVTRADGSEYTEPFVENHAIMMYNPLLSPPQNGASTSFQR	.
.	GCA_003862255	381OKJP	1	IBHOBD_04365	QPGS01000023.1	22906	23754	+	mmseq.000837.22272.3536	persistent	vancomycin resistance protein	yoaR	vancomycin resistance protein	.	COG:COG2720,COG:V,RefSeq:WP_125026724.1,SO:0001217,UniParc:UPI000F616795,UniRef:UniRef100_UPI000F616795,UniRef:UniRef50_A0A163YUQ2,UniRef:UniRef90_B2RKR4	.	.	.	.	.	.	.	.	>mmseq.000837.22272.3536-381OKJP-IBHOBD_04365@MIHIIQPIIRSERRRKLGREYFILHRKLSDCFSSIKWALPAKGDNSHDCSYPVMEHRSLIMRRLKDVDMYLQENKRTNLRLAISKLHGMIIRPGETFSVWRHVGRPTARKGYLEGLVLSQGKIGKGVGGGLCQLGNLLFWMFAHTPLSIVERHRHSFDVFPDINRSIPFGAGATLSYNYIDLRVRNNTPHTYRLELWLDDTHLNGRISSDTEQTDRYRIEETDHRIEHQSWGGYTRHNKLVRIVTRADGSEYTEPFVENHAIMMYNPLLSPPQNGASTSFQR	.
.	GCA_000380305	JCVISC001	1	IENACH_07810	CM001843.1	1721644	1722492	-	mmseq.000837.22272.3536	persistent	vancomycin resistance protein	yoaR	vancomycin resistance protein	.	COG:COG2720,COG:V,RefSeq:WP_004585071.1,SO:0001217,UniParc:UPI000379E1AD,UniRef:UniRef100_T2N879,UniRef:UniRef50_A0A163YUQ2,UniRef:UniRef90_B2RKR4	.	.	.	.	.	.	.	.	>mmseq.000837.22272.3536-JCVISC001-IENACH_07810@MIRIIQPIIRSERRRKLGREYFILHRKLSDCFSSIKWALPAKGDNSHGCSYPVMEHRSLIMRRLKDVDMYLQENKRTNLRLAISKLHGMIIRPGETFSVWRHVGRPTARKGYLEGLVLSQGKIGKGVGGGLCQLGNLFFWMFAHTPLSIIERHRHSFDVFPDINRSIPFGAGATLSYNYIDLRVRNNTPHTYRLELWLDDTHLNGRISSDTEQTDRYRIEETDHRIEHQSWGGYTRHNKLVRIVTRADGSEYTEPFVENHAIMMYNPLLSPPQNGASTSFQR	.
.	GCA_001444325	A7A1_28	1	IHNDJA_06855	CP013131.1	1529827	1530675	+	mmseq.000837.22272.3536	persistent	vancomycin resistance protein	yoaR	vancomycin resistance protein	.	COG:COG2720,COG:V,RefSeq:WP_012458272.1,SO:0001217,UniParc:UPI000174F9AD,UniRef:UniRef100_B2RKR4,UniRef:UniRef50_A0A163YUQ2,UniRef:UniRef90_B2RKR4	.	.	.	.	.	.	.	.	>mmseq.000837.22272.3536-A7A1_28-IHNDJA_06855@MIRIIQPIIRSERRRKLGREYFILHRKLSDCFSSIKWALPAKGDNSHGCSYPVMEHRSLIMRRLKDVDMYLQENKRTNLRLAISKLHGMIIRPGETFSVWRHVGRPTARKGYLEGLVLSQGKIGKGVGGGLCQLGNLLFWMFAHTPLSIVERHRHSFDVFPDINRSIPFGAGATLSYNYIDLRVRNNTPHTYRLELWLDDTHLNGRISSDTEQRDRYRIEETGHRIEHQSWGGYTRHNKLVRIVTRADGSEYTEPFVENHAIMMYNPLLSPPQNGASTSFQR	.
.	GCA_002529205	WW5019	1	IJHBOL_01190	NSLM01000014.1	34358	35206	-	mmseq.000837.22272.3536	persistent	vancomycin resistance protein	yoaR	vancomycin resistance protein	.	COG:COG2720,COG:V,RefSeq:WP_021679598.1,SO:0001217,UniParc:UPI0003AD4DFA,UniRef:UniRef100_UPI0003AD4DFA,UniRef:UniRef50_A0A163YUQ2,UniRef:UniRef90_B2RKR4	.	.	.	.	.	.	.	.	>mmseq.000837.22272.3536-WW5019-IJHBOL_01190@MIRIIQPIIRSERRRKLGREYFILHRKLSDCFSSIKWALPAKGDNSHGCSYPVMEHRSLIMRRLKDVDMYLQENKRTNLRLAISKLHGMIIRPGETFSVWRHVGRPTARKGYLEGLVLSQGKIGKGVGGGLCQLGNLLFWMFAHTPLSIVERHRHSFDVFPDINRSIPFGAGATLSYNYIDLRVRNNTPHTYRLELWLDDTHLNGRISSDTEQRDRYRIEETDHRIEHQSWGGYTRHNKLVRIVTRADGSEYTEPFVENHAIMMYNPLLSPPKNGASTSFQR	.
.	GCA_002754155	KCOM2800	1	IONLBC_07730	CP024599.1	1804055	1804903	-	mmseq.000837.22272.3536	persistent	vancomycin resistance protein	yoaR	vancomycin resistance protein	.	COG:COG2720,COG:V,RefSeq:WP_004585071.1,SO:0001217,UniParc:UPI000379E1AD,UniRef:UniRef100_T2N879,UniRef:UniRef50_A0A163YUQ2,UniRef:UniRef90_B2RKR4	.	.	.	.	.	.	.	.	>mmseq.000837.22272.3536-KCOM2800-IONLBC_07730@MIRIIQPIIRSERRRKLGREYFILHRKLSDCFSSIKWALPAKGDNSHGCSYPVMEHRSLIMRRLKDVDMYLQENKRTNLRLAISKLHGMIIRPGETFSVWRHVGRPTARKGYLEGLVLSQGKIGKGVGGGLCQLGNLFFWMFAHTPLSIIERHRHSFDVFPDINRSIPFGAGATLSYNYIDLRVRNNTPHTYRLELWLDDTHLNGRISSDTEQTDRYRIEETDHRIEHQSWGGYTRHNKLVRIVTRADGSEYTEPFVENHAIMMYNPLLSPPQNGASTSFQR	.
.	GCA_000271945	W50	0.W50	JFDOJN_08685	AJZS01000092.1	4801	5649	+	mmseq.000837.22272.3536	persistent	vancomycin resistance protein	yoaR	vancomycin resistance protein	.	COG:COG2720,COG:V,RefSeq:WP_005875078.1,SO:0001217,UniParc:UPI0002697226,UniRef:UniRef100_Q7MWR2,UniRef:UniRef50_A0A163YUQ2,UniRef:UniRef90_B2RKR4	.	.	.	.	.	.	.	.	>mmseq.000837.22272.3536-W50-JFDOJN_08685@MIRIIQPILRSERRRKLGREYFILHRKLSDCFSSIKWALPAKGDNSHGCSYPVMEHRSLIMRRLKDVDMYMQENKRTNLRLAISKLHGMIIRPGETFSVWRHVGRPTARKGYLEGLVLSQGKIGKGVGGGLCQLGNLLFWMFAHTPLSIVERHRHSFDVFPDINRSIPFGAGATLSYNYIDLRVSNNTPHTYRLELWLDDTHLNGRISSDTEQRDRYRIEETDHRIEHQSWGGYTRHNKLVRIVTRADGSEYTEPFVENHAIMMYNPLLSPPQNGASTSFQR	.
.	GCA_900157325	3A1	1	JKJEKO_09320	FUFC01000048.1	34273	35121	+	mmseq.000837.22272.3536	persistent	vancomycin resistance protein	yoaR	vancomycin resistance protein	.	COG:COG2720,COG:V,RefSeq:WP_077095027.1,SO:0001217,UniParc:UPI000974F953,UniRef:UniRef100_UPI000974F953,UniRef:UniRef50_A0A163YUQ2,UniRef:UniRef90_B2RKR4	.	.	.	.	.	.	.	.	>mmseq.000837.22272.3536-3A1-JKJEKO_09320@MIRIIQPILRSERRRKLGREYFILHRKLSDCFSSIKWALPAKGDNSHGCSYPVMEHRSLIMRRLKDVDMYLQENKRTNLRLAISKLHGMIIRPGETFSVWRHVGRPTARKGYLEGLVLSQGKIGKGVGGGLCQLGNLLFWMFAHTPLSIVERHRHSFDVFPDINRSIPFGAGATLSYNYIDLRVRNNTPHTYRLELWLDDTHLNGRISSDTEQTDRYRIEETDHRIEHQSWGGYTRHNKLVRIVTRADGSEYTEPFVENHAIMMYNPLLSPPQNGASTSFQR	.
.	GCA_021406735	Kyudai_4	1	JKJIFD_02705	JAEMBN010000030.1	24075	24923	+	mmseq.000837.22272.3536	persistent	vancomycin resistance protein	yoaR	vancomycin resistance protein	.	COG:COG2720,COG:V,RefSeq:WP_097552924.1,SO:0001217,UniParc:UPI000BE706A8,UniRef:UniRef100_UPI000BE706A8,UniRef:UniRef50_A0A163YUQ2,UniRef:UniRef90_B2RKR4	.	.	.	.	.	.	.	.	>mmseq.000837.22272.3536-Kyudai_4-JKJIFD_02705@MIRIIQPIIRSERRRKLGREYFILHRKLSDCFSSIKWALPAKGDNSHGCSYPVMEHRSLIMRRLKDVDMYLQENKRTNLRLAISKLHGMIIRPGETFSVWRHVGRPTARKGYLEGLVLSQGKIGKGVGGGLCQLGNLLFWMFAHTPLSIVERHRHSFDVFPDINRSIPFGAGATLSYNYIDLRVRNNTPHTYRLELWLDDTHLNGRISSDTEQRDRYRIEETDHRIEHQSWGGYTRHNKLVRIVTRADGSEYTEPFVENHAIMMYNPLLSPPQNGASTSFQR	.
.	GCA_000467975	F0566	1	KAMFML_05995	KI260092.1	41466	42314	-	mmseq.000837.22272.3536	persistent	vancomycin resistance protein	yoaR	vancomycin resistance protein	.	COG:COG2720,COG:V,RefSeq:WP_021678801.1,SO:0001217,UniParc:UPI0003AD4C6A,UniRef:UniRef100_U2LAG6,UniRef:UniRef50_A0A163YUQ2,UniRef:UniRef90_B2RKR4	.	.	.	.	.	.	.	.	>mmseq.000837.22272.3536-F0566-KAMFML_05995@MIRIIQPIIRSERRRKLGREYFILHRKLSDCFSSIKWALPAKGDNSHGCSYPVMEHRSLIMRRLKDVDMYLQENKRTNLRLAISKLHGMIIRPGETFSVWRHVGRPTARKGYLEGLVLSQGKIGKGVGGGLCQLGNLLFWLFAHTPLSIVERHRHSFDVFPDINRSIPFGAGATLSYNYIDLRVRNNTPHTYRLELWLDNTHLNGRISSDTEQTDRYRIEETDHRIEHQSWGGYTRHNKLVRIVTRADGSEYTEPFVENHAIMMYNPLLSPPQNGASTSFQR	.
.	GCA_002754035	KCOM2803	1	KIHLGF_02780	CP024592.1	659127	659975	-	mmseq.000837.22272.3536	persistent	vancomycin resistance protein	yoaR	vancomycin resistance protein	.	COG:COG2720,COG:V,RefSeq:WP_004585071.1,SO:0001217,UniParc:UPI000379E1AD,UniRef:UniRef100_T2N879,UniRef:UniRef50_A0A163YUQ2,UniRef:UniRef90_B2RKR4	.	.	.	.	.	.	.	.	>mmseq.000837.22272.3536-KCOM2803-KIHLGF_02780@MIRIIQPIIRSERRRKLGREYFILHRKLSDCFSSIKWALPAKGDNSHGCSYPVMEHRSLIMRRLKDVDMYLQENKRTNLRLAISKLHGMIIRPGETFSVWRHVGRPTARKGYLEGLVLSQGKIGKGVGGGLCQLGNLFFWMFAHTPLSIIERHRHSFDVFPDINRSIPFGAGATLSYNYIDLRVRNNTPHTYRLELWLDDTHLNGRISSDTEQTDRYRIEETDHRIEHQSWGGYTRHNKLVRIVTRADGSEYTEPFVENHAIMMYNPLLSPPQNGASTSFQR	.
.	GCA_021406655	JKG9	1	KLAEJH_04810	JAEMBH010000013.1	13207	14055	+	mmseq.000837.22272.3536	persistent	vancomycin resistance protein	yoaR	vancomycin resistance protein	.	COG:COG2720,COG:V,RefSeq:WP_012458272.1,SO:0001217,UniParc:UPI000174F9AD,UniRef:UniRef100_B2RKR4,UniRef:UniRef50_A0A163YUQ2,UniRef:UniRef90_B2RKR4	.	.	.	.	.	.	.	.	>mmseq.000837.22272.3536-JKG9-KLAEJH_04810@MIRIIQPIIRSERRRKLGREYFILHRKLSDCFSSIKWALPAKGDNSHGCSYPVMEHRSLIMRRLKDVDMYLQENKRTNLRLAISKLHGMIIRPGETFSVWRHVGRPTARKGYLEGLVLSQGKIGKGVGGGLCQLGNLLFWMFAHTPLSIVERHRHSFDVFPDINRSIPFGAGATLSYNYIDLRVRNNTPHTYRLELWLDDTHLNGRISSDTEQRDRYRIEETGHRIEHQSWGGYTRHNKLVRIVTRADGSEYTEPFVENHAIMMYNPLLSPPQNGASTSFQR	.
.	GCA_905372065	SRR9217400_mag_bin_3	1	LGEDPH_02320	CAJPNQ010000007.1	46138	46986	-	mmseq.000837.22272.3536	persistent	vancomycin resistance protein	yoaR	vancomycin resistance protein	.	COG:COG2720,COG:V,RefSeq:WP_054190967.1,SO:0001217,UniParc:UPI0006BAA2C9,UniRef:UniRef100_UPI0006BAA2C9,UniRef:UniRef50_A0A163YUQ2,UniRef:UniRef90_B2RKR4	.	.	.	.	.	.	.	.	>mmseq.000837.22272.3536-SRR9217400_mag_bin_3-LGEDPH_02320@MIRIIQPIIRSERRRKLGREYFILHRKLSDCFSSIKWALPAKGDNSHGYSYPVMEHRSLIMRRLKDVDMYLQENKRTNLRLAISKLHGMIIRPGETFSVWRHVGRPTARKGYLEGLVLSQGKIGKGVGGGLCQLGNLLFWLFAHTPLSIVERHRHSFDVFPDINRSIPFGAGATLSYNYIDLRVSNNTPHTYRLELWLDDTHLNGRISSDTEQRDRYRIEETDHRIEHQSWGGYTRHNKLVRIVTRADGSEYTEPFVENHAIMMYNPLLSPPQNGASTSFQR	.
.	GCA_004214945	CP3	1	LGNDOI_04460	SGBA01000030.1	13285	14133	+	mmseq.000837.22272.3536	persistent	vancomycin resistance protein	yoaR	vancomycin resistance protein	.	COG:COG2720,COG:V,RefSeq:WP_097552924.1,SO:0001217,UniParc:UPI000BE706A8,UniRef:UniRef100_UPI000BE706A8,UniRef:UniRef50_A0A163YUQ2,UniRef:UniRef90_B2RKR4	.	.	.	.	.	.	.	.	>mmseq.000837.22272.3536-CP3-LGNDOI_04460@MIRIIQPIIRSERRRKLGREYFILHRKLSDCFSSIKWALPAKGDNSHGCSYPVMEHRSLIMRRLKDVDMYLQENKRTNLRLAISKLHGMIIRPGETFSVWRHVGRPTARKGYLEGLVLSQGKIGKGVGGGLCQLGNLLFWMFAHTPLSIVERHRHSFDVFPDINRSIPFGAGATLSYNYIDLRVRNNTPHTYRLELWLDDTHLNGRISSDTEQRDRYRIEETDHRIEHQSWGGYTRHNKLVRIVTRADGSEYTEPFVENHAIMMYNPLLSPPQNGASTSFQR	.
.	GCA_002529155	WW2903	1	LJNFOJ_03785	NSLS01000001.1	284880	285728	-	mmseq.000837.22272.3536	persistent	vancomycin resistance protein	yoaR	vancomycin resistance protein	.	COG:COG2720,COG:V,RefSeq:WP_004585071.1,SO:0001217,UniParc:UPI000379E1AD,UniRef:UniRef100_T2N879,UniRef:UniRef50_A0A163YUQ2,UniRef:UniRef90_B2RKR4	.	.	.	.	.	.	.	.	>mmseq.000837.22272.3536-WW2903-LJNFOJ_03785@MIRIIQPIIRSERRRKLGREYFILHRKLSDCFSSIKWALPAKGDNSHGCSYPVMEHRSLIMRRLKDVDMYLQENKRTNLRLAISKLHGMIIRPGETFSVWRHVGRPTARKGYLEGLVLSQGKIGKGVGGGLCQLGNLFFWMFAHTPLSIIERHRHSFDVFPDINRSIPFGAGATLSYNYIDLRVRNNTPHTYRLELWLDDTHLNGRISSDTEQTDRYRIEETDHRIEHQSWGGYTRHNKLVRIVTRADGSEYTEPFVENHAIMMYNPLLSPPQNGASTSFQR	.
.	GCA_004214925	H3	1	LMBAAH_00505	SGAZ01000011.1	34210	35058	-	mmseq.000837.22272.3536	persistent	vancomycin resistance protein	yoaR	vancomycin resistance protein	.	COG:COG2720,COG:V,RefSeq:WP_077082917.1,SO:0001217,UniParc:UPI00097508BE,UniRef:UniRef100_A0A212G7Y3,UniRef:UniRef50_A0A163YUQ2,UniRef:UniRef90_B2RKR4	.	.	.	.	.	.	.	.	>mmseq.000837.22272.3536-H3-LMBAAH_00505@MIRIIQPIIRSERRRKLGREYFILHRKLSDCFSSIKWALPAKGDNSHGCSYPVMEHRSLIMRRLKDVDMYLQENKRTNLRLAISKLHGMIIRPGETFSVWRHVGRPTARKGYLEGLVLSQGKIGKGVGGGLCQLGNLLFWMFAHTPLSIVERHRHSFDVFPDINRSIPFGAGATLSYNYIDLRVRNNTPHTYRLELWLDDTHLNGRISSDTEQTDRYRIEETDHRIEHQSWGGYTRHNKLVRIVTRADGSEYTEPFVENHAIMMYNPLLSPPQNGASTSFQR	.
.	GCA_002529355	WW2885	1	LOBPAA_00775	NSLT01000012.1	13256	14104	+	mmseq.000837.22272.3536	persistent	vancomycin resistance protein	yoaR	vancomycin resistance protein	.	COG:COG2720,COG:V,RefSeq:WP_097637678.1,SO:0001217,UniParc:UPI000BE70FFA,UniRef:UniRef100_UPI000BE70FFA,UniRef:UniRef50_A0A163YUQ2,UniRef:UniRef90_B2RKR4	.	.	.	.	.	.	.	.	>mmseq.000837.22272.3536-WW2885-LOBPAA_00775@MIRIIQPIIRSERRRKLGREYFILHRKLSDCFSSIKWALPAKGDNSHGYSYPVMEHRSLIMRRLKDVDMYLQENKRTNLRLAISKLHGMIIRSGETFSVWRHVGRPTARKGYLEGLVLSQGKIGKGVGGGLCQLGNLLFWMFAHTPLSIVERHRHSFDVFPDINRSIPFGAGATLSYNYIDLRVRNNTPHTYRLELWLDDTHLNGRISSDTEQTDRYRIEETDHRIEHQSWGGYTRHNKLVRIVTRADGSEYTEPFVENHAIMMYNPLLSPPQNGASTSFQR	.
.	GCA_018141745	LyG_2	1	MCAPDE_03000	CP073350.1	673088	673936	-	mmseq.000837.22272.3536	persistent	vancomycin resistance protein	yoaR	vancomycin resistance protein	.	COG:COG2720,COG:V,RefSeq:WP_077082917.1,SO:0001217,UniParc:UPI00097508BE,UniRef:UniRef100_A0A212G7Y3,UniRef:UniRef50_A0A163YUQ2,UniRef:UniRef90_B2RKR4	.	.	.	.	.	.	.	.	>mmseq.000837.22272.3536-LyG_2-MCAPDE_03000@MIRIIQPIIRSERRRKLGREYFILHRKLSDCFSSIKWALPAKGDNSHGCSYPVMEHRSLIMRRLKDVDMYLQENKRTNLRLAISKLHGMIIRPGETFSVWRHVGRPTARKGYLEGLVLSQGKIGKGVGGGLCQLGNLLFWMFAHTPLSIVERHRHSFDVFPDINRSIPFGAGATLSYNYIDLRVRNNTPHTYRLELWLDDTHLNGRISSDTEQTDRYRIEETDHRIEHQSWGGYTRHNKLVRIVTRADGSEYTEPFVENHAIMMYNPLLSPPQNGASTSFQR	.
.	GCA_900157245	15_9	1	MENHHO_03290	FUGF01000022.1	106621	107469	-	mmseq.000837.22272.3536	persistent	vancomycin resistance protein	yoaR	vancomycin resistance protein	.	COG:COG2720,COG:V,RefSeq:WP_088223949.1,SO:0001217,UniParc:UPI00097CDC9E,UniRef:UniRef100_UPI00097CDC9E,UniRef:UniRef50_A0A163YUQ2,UniRef:UniRef90_B2RKR4	.	.	.	.	.	.	.	.	>mmseq.000837.22272.3536-15_9-MENHHO_03290@MIRIIQPIIRSERRRKLGREYFILHRKLSDCFSSIKWALPSKGDNSHGCSYPVMEHRSLIMRRLKDVDMYLQENKRTNLRLAISKLHGMIIRPGETFSVWRHVGRPTARKGYLEGLVLSQGKIGKGVGGGLCQLGNLLFWMFAHTPLSIVERHRHSFDVFPDINRSIPFGAGATLSYNYIDLRVRNNTPHTYRLELWLDDTHLNGRISSDTEQTDRYRIEETDHRIEHQSWGGYTRHNKLVRIVTRADGSEYTEPFVENHAIMMYNPLLSPPQNGASISFQR	.
.	GCA_002206105	SJD11	1	MHCBJE_04800	KZ248409.1	300	1148	+	mmseq.000837.22272.3536	persistent	vancomycin resistance protein	yoaR	vancomycin resistance protein	.	COG:COG2720,COG:V,RefSeq:WP_021663415.1,SO:0001217,UniParc:UPI0003ACED4B,UniRef:UniRef100_A0A829KKS8,UniRef:UniRef50_A0A163YUQ2,UniRef:UniRef90_B2RKR4	.	.	.	.	.	.	.	.	>mmseq.000837.22272.3536-SJD11-MHCBJE_04800@MIRIIQPIIRSERRRKLGREYFILHRKLSDCFSSIKWALPAKGDNSHGYSYPVMEHRSLIMRRLKDVDMYLQENKRTNLRLAISKLHGMIIRPGETFSVWRHVGRPTARKGYLESLVLSQGKIGKGVGGGLCQLGNLLFWMFAHTPLSIVERHRHSFDVFPDINRSIPFGAGATLSYNYIDLRVRNNTPHTYRLELWLDDTHLNGRISSDTEQTDRYRIEETDHRIEHQSWGGYTRHNKLVRIVTRADGSEYTEPFVENHAIMMYNPLLSPPQNGASTSFQR	.
.	GCA_000467955	F0185	1	MLCHKK_04355	KI259923.1	13302	14150	+	mmseq.000837.22272.3536	persistent	vancomycin resistance protein	yoaR	vancomycin resistance protein	.	COG:COG2720,COG:V,RefSeq:WP_021677171.1,SO:0001217,UniParc:UPI0003AD36A8,UniRef:UniRef100_UPI0003AD36A8,UniRef:UniRef50_A0A163YUQ2,UniRef:UniRef90_B2RKR4	.	.	.	.	.	.	.	.	>mmseq.000837.22272.3536-F0185-MLCHKK_04355@MIRIIQPIIRSERRRKLGREYFILHRKLSDCFSSIKWALPAKGDNSHGCSYPVMEHRSLIMRRLKDVDMYLQENKRTNLRLAISKLHGMIIRPGETFSVWRHVGRPTARKGYLEGLVLSQGKIGKGVGGGLCQLGNLLFWMFAHTPLSIVERHRHSFDVFPDINRSIPFGAGATLSYNYIDLRVRNNTPHTYRLELWLDDTHLNGRISSDTEQTDRYRIEETGHRIEHQSWGGYTRHNKLVRIVTRADGSEYTEPFVENHAIMMYNPLLSPPQNGASTSFQR	.
.	GCA_900157265	A7A1_28	0.A741_28	MPDJFF_08510	FUFF01000008.1	319598	320446	-	mmseq.000837.22272.3536	persistent	vancomycin resistance protein	yoaR	vancomycin resistance protein	.	COG:COG2720,COG:V,RefSeq:WP_012458272.1,SO:0001217,UniParc:UPI000174F9AD,UniRef:UniRef100_B2RKR4,UniRef:UniRef50_A0A163YUQ2,UniRef:UniRef90_B2RKR4	.	.	.	.	.	.	.	.	>mmseq.000837.22272.3536-A7A1_28-MPDJFF_08510@MIRIIQPIIRSERRRKLGREYFILHRKLSDCFSSIKWALPAKGDNSHGCSYPVMEHRSLIMRRLKDVDMYLQENKRTNLRLAISKLHGMIIRPGETFSVWRHVGRPTARKGYLEGLVLSQGKIGKGVGGGLCQLGNLLFWMFAHTPLSIVERHRHSFDVFPDINRSIPFGAGATLSYNYIDLRVRNNTPHTYRLELWLDDTHLNGRISSDTEQRDRYRIEETGHRIEHQSWGGYTRHNKLVRIVTRADGSEYTEPFVENHAIMMYNPLLSPPQNGASTSFQR	.
.	GCA_002754095	KCOM3001	1	NIDCDG_02105	CP024595.1	491597	492445	-	mmseq.000837.22272.3536	persistent	vancomycin resistance protein	yoaR	vancomycin resistance protein	.	COG:COG2720,COG:V,RefSeq:WP_021678801.1,SO:0001217,UniParc:UPI0003AD4C6A,UniRef:UniRef100_U2LAG6,UniRef:UniRef50_A0A163YUQ2,UniRef:UniRef90_B2RKR4	.	.	.	.	.	.	.	.	>mmseq.000837.22272.3536-KCOM3001-NIDCDG_02105@MIRIIQPIIRSERRRKLGREYFILHRKLSDCFSSIKWALPAKGDNSHGCSYPVMEHRSLIMRRLKDVDMYLQENKRTNLRLAISKLHGMIIRPGETFSVWRHVGRPTARKGYLEGLVLSQGKIGKGVGGGLCQLGNLLFWLFAHTPLSIVERHRHSFDVFPDINRSIPFGAGATLSYNYIDLRVRNNTPHTYRLELWLDNTHLNGRISSDTEQTDRYRIEETDHRIEHQSWGGYTRHNKLVRIVTRADGSEYTEPFVENHAIMMYNPLLSPPQNGASTSFQR	.
.	GCA_002529235	WW3040	1	NNMEFJ_05080	NSLP01000031.1	13395	14243	+	mmseq.000837.22272.3536	persistent	vancomycin resistance protein	yoaR	vancomycin resistance protein	.	COG:COG2720,COG:V,RefSeq:WP_077082917.1,SO:0001217,UniParc:UPI00097508BE,UniRef:UniRef100_A0A212G7Y3,UniRef:UniRef50_A0A163YUQ2,UniRef:UniRef90_B2RKR4	.	.	.	.	.	.	.	.	>mmseq.000837.22272.3536-WW3040-NNMEFJ_05080@MIRIIQPIIRSERRRKLGREYFILHRKLSDCFSSIKWALPAKGDNSHGCSYPVMEHRSLIMRRLKDVDMYLQENKRTNLRLAISKLHGMIIRPGETFSVWRHVGRPTARKGYLEGLVLSQGKIGKGVGGGLCQLGNLLFWMFAHTPLSIVERHRHSFDVFPDINRSIPFGAGATLSYNYIDLRVRNNTPHTYRLELWLDDTHLNGRISSDTEQTDRYRIEETDHRIEHQSWGGYTRHNKLVRIVTRADGSEYTEPFVENHAIMMYNPLLSPPQNGASTSFQR	.
.	GCA_002529375	WW2842	1	NPLLDI_02290	NSLW01000018.1	12915	13763	-	mmseq.000837.22272.3536	persistent	vancomycin resistance protein	yoaR	vancomycin resistance protein	.	COG:COG2720,COG:V,RefSeq:WP_097552924.1,SO:0001217,UniParc:UPI000BE706A8,UniRef:UniRef100_UPI000BE706A8,UniRef:UniRef50_A0A163YUQ2,UniRef:UniRef90_B2RKR4	.	.	.	.	.	.	.	.	>mmseq.000837.22272.3536-WW2842-NPLLDI_02290@MIRIIQPIIRSERRRKLGREYFILHRKLSDCFSSIKWALPAKGDNSHGCSYPVMEHRSLIMRRLKDVDMYLQENKRTNLRLAISKLHGMIIRPGETFSVWRHVGRPTARKGYLEGLVLSQGKIGKGVGGGLCQLGNLLFWMFAHTPLSIVERHRHSFDVFPDINRSIPFGAGATLSYNYIDLRVRNNTPHTYRLELWLDDTHLNGRISSDTEQRDRYRIEETDHRIEHQSWGGYTRHNKLVRIVTRADGSEYTEPFVENHAIMMYNPLLSPPQNGASTSFQR	.
.	GCA_111111111	Bg4	1	NY147_01605	GCA_111111111_contig_2	343125	343973	+	mmseq.000837.22272.3536	persistent	vancomycin resistance protein	yoaR	vancomycin resistance protein	.	COG:COG2720,COG:V,RefSeq:WP_077082917.1,SO:0001217,UniParc:UPI00097508BE,UniRef:UniRef100_A0A212G7Y3,UniRef:UniRef50_A0A163YUQ2,UniRef:UniRef90_B2RKR4	.	.	.	.	.	.	.	.	>mmseq.000837.22272.3536-Bg4-NY147_01605@MIRIIQPIIRSERRRKLGREYFILHRKLSDCFSSIKWALPAKGDNSHGCSYPVMEHRSLIMRRLKDVDMYLQENKRTNLRLAISKLHGMIIRPGETFSVWRHVGRPTARKGYLEGLVLSQGKIGKGVGGGLCQLGNLLFWMFAHTPLSIVERHRHSFDVFPDINRSIPFGAGATLSYNYIDLRVRNNTPHTYRLELWLDDTHLNGRISSDTEQTDRYRIEETDHRIEHQSWGGYTRHNKLVRIVTRADGSEYTEPFVENHAIMMYNPLLSPPQNGASTSFQR	.
.	GCA_222222222	A7436C	0.A7436	NY148_07040	GCA_222222222_contig_1	1581952	1582800	+	mmseq.000837.22272.3536	persistent	vancomycin resistance protein	yoaR	vancomycin resistance protein	.	COG:COG2720,COG:V,RefSeq:WP_005875078.1,SO:0001217,UniParc:UPI0002697226,UniRef:UniRef100_Q7MWR2,UniRef:UniRef50_A0A163YUQ2,UniRef:UniRef90_B2RKR4	.	.	.	.	.	.	.	.	>mmseq.000837.22272.3536-A7436C-NY148_07040@MIRIIQPILRSERRRKLGREYFILHRKLSDCFSSIKWALPAKGDNSHGCSYPVMEHRSLIMRRLKDVDMYMQENKRTNLRLAISKLHGMIIRPGETFSVWRHVGRPTARKGYLEGLVLSQGKIGKGVGGGLCQLGNLLFWMFAHTPLSIVERHRHSFDVFPDINRSIPFGAGATLSYNYIDLRVSNNTPHTYRLELWLDDTHLNGRISSDTEQRDRYRIEETDHRIEHQSWGGYTRHNKLVRIVTRADGSEYTEPFVENHAIMMYNPLLSPPQNGASTSFQR	.
.	GCA_333333333	HG1691old	1	NY149_08300	GCA_333333333_contig_1	1853888	1854736	+	mmseq.000837.22272.3536	persistent	vancomycin resistance protein	yoaR	vancomycin resistance protein	.	COG:COG2720,COG:V,SO:0001217,UniRef:UniRef50_A0A163YUQ2,UniRef:UniRef90_B2RKR4	.	.	.	.	.	.	.	.	>mmseq.000837.22272.3536-HG1691old-NY149_08300@MIRIIQPILRSERRRKLGREYFILHRKLSDCFSSIKWALPAKGDNSHGCSYPVMEHRSLIMRRLKDVDMYLQENKRTNLRLAISKLHGMIIRPGETFSVWRHVGRPTARKGYLEGLVLSQGKIGKGVGGGLCQLGNLLFWMFAHTPLSIVERHRHSFDVFPDINRSIPFGAGATLSYNYIDLRVRNNTPHTYRLELWLDDTHLNGRISSDTEQTDRYRIEETDHRIEHQSWGGYTRHNKLVRIVTRADGSEYTEPFVENHAIMMYNPLLSPPQNGASISFQR	.
.	GCA_555555555	ATCC49417	1	NY151_02890	GCA_555555555_contig_1	685039	685887	-	mmseq.000837.22272.3536	persistent	vancomycin resistance protein	yoaR	vancomycin resistance protein	.	COG:COG2720,COG:V,RefSeq:WP_077083861.1,SO:0001217,UniParc:UPI00097A0323,UniRef:UniRef100_UPI00097A0323,UniRef:UniRef50_A0A163YUQ2,UniRef:UniRef90_B2RKR4	.	.	.	.	.	.	.	.	>mmseq.000837.22272.3536-ATCC49417-NY151_02890@MIRIIQPIIRSERRRKLGREYFILHRKLSDCFSSIKWALPAKGDNSHGCSYPVMEHRSLIMRRLKDVDMYLQENKRTNLRLAISKLHGMIIRPGETFSVWRHVGRPTARKGYLEGLVLSQGKIGKGVGGGLCQLGNLLFWMFAHTPLSIVERHRHSFDVFPDINRSIPFGAGATLSYNYIDLRVRNNTPHTYRLELWLDNTHLNGRISSDTEQTDRYRIEETDHRIEHQSWGGYTRHNKLVRIVTRADGSEYTESFVENHAIMMYNPLLSPPQNGASTSFQR	.
.	GCA_021406625	EM3	1	OEAJIN_06500	JAEMBI010000021.1	17939	18787	-	mmseq.000837.22272.3536	persistent	vancomycin resistance protein	yoaR	vancomycin resistance protein	.	COG:COG2720,COG:V,RefSeq:WP_234234438.1,SO:0001217,UniParc:UPI001F1D84D5,UniRef:UniRef100_UPI001F1D84D5,UniRef:UniRef50_A0A163YUQ2,UniRef:UniRef90_B2RKR4	.	.	.	.	.	.	.	.	>mmseq.000837.22272.3536-EM3-OEAJIN_06500@MIRIIQPIIRSERRRKLGREYFILHRKLSDCFSSIKWALPSKGDNSHGCSYPVMEHRSLIMRRLKDVDMYLQENKRTNLRLAISKLHGMIIRPGETFSVWRHVGRPTARKGYLEGLVLSQGKIGKGVGGGLCQLGNLLFWMFAHTPLSIVERHRHSFDVFPDINRSIPFGAGATLSYNYIDLRVSNNTPHTYRLELWLDDTHLNGRISSDTEQRDRYRIEETDHRIEHQSWGGYTRHNKLVRIVTRADGSEYTEPFVENHAIMMYNPLLSPPQNGASTSFQR	.
.	GCA_000467795	F0568	1	OEKNOC_01895	KI258876.1	12574	13422	-	mmseq.000837.22272.3536	persistent	vancomycin resistance protein	yoaR	vancomycin resistance protein	.	COG:COG2720,COG:V,RefSeq:WP_021661873.1,SO:0001217,UniParc:UPI0003AD4626,UniRef:UniRef100_UPI0003AD4626,UniRef:UniRef50_A0A163YUQ2,UniRef:UniRef90_B2RKR4	.	.	.	.	.	.	.	.	>mmseq.000837.22272.3536-F0568-OEKNOC_01895@MIRIIQPIIRSERRRKLGREYFILHRKLSDCFSSIKWALPAKGDNSHGYSYPVMEHRSLIMRRLKDVDMYLQENKRTNLRLAISKLHGMIIRPGETFSVWRHVGRPTARKGYLEGLVLSQGKIGKGVGGGLCQLGNLLFWMFAHTPLSIVERHRHSFDVFPDINRSIPFGAGATLSYNYIDLRVRNNTPHTYRLELWLDNTHLNGRISSDTEQTDRYRIEETDHRIEHQSWGGYTRHNKLVRIVTRADGSEYTESFVENHAIMMYNPLLSPPQNGASTSFQR	.
.	GCA_002206085	SJD4	1	OEMFNO_01235	KZ248246.1	18398	19246	+	mmseq.000837.22272.3536	persistent	vancomycin resistance protein	yoaR	vancomycin resistance protein	.	COG:COG2720,COG:V,RefSeq:WP_012458272.1,SO:0001217,UniParc:UPI000174F9AD,UniRef:UniRef100_B2RKR4,UniRef:UniRef50_A0A163YUQ2,UniRef:UniRef90_B2RKR4	.	.	.	.	.	.	.	.	>mmseq.000837.22272.3536-SJD4-OEMFNO_01235@MIRIIQPIIRSERRRKLGREYFILHRKLSDCFSSIKWALPAKGDNSHGCSYPVMEHRSLIMRRLKDVDMYLQENKRTNLRLAISKLHGMIIRPGETFSVWRHVGRPTARKGYLEGLVLSQGKIGKGVGGGLCQLGNLLFWMFAHTPLSIVERHRHSFDVFPDINRSIPFGAGATLSYNYIDLRVRNNTPHTYRLELWLDDTHLNGRISSDTEQRDRYRIEETGHRIEHQSWGGYTRHNKLVRIVTRADGSEYTEPFVENHAIMMYNPLLSPPQNGASTSFQR	.
.	GCA_021406605	JKG10	1	OGMOID_02755	JAEMBG010000014.1	33205	34053	-	mmseq.000837.22272.3536	persistent	vancomycin resistance protein	yoaR	vancomycin resistance protein	.	COG:COG2720,COG:V,RefSeq:WP_077082917.1,SO:0001217,UniParc:UPI00097508BE,UniRef:UniRef100_A0A212G7Y3,UniRef:UniRef50_A0A163YUQ2,UniRef:UniRef90_B2RKR4	.	.	.	.	.	.	.	.	>mmseq.000837.22272.3536-JKG10-OGMOID_02755@MIRIIQPIIRSERRRKLGREYFILHRKLSDCFSSIKWALPAKGDNSHGCSYPVMEHRSLIMRRLKDVDMYLQENKRTNLRLAISKLHGMIIRPGETFSVWRHVGRPTARKGYLEGLVLSQGKIGKGVGGGLCQLGNLLFWMFAHTPLSIVERHRHSFDVFPDINRSIPFGAGATLSYNYIDLRVRNNTPHTYRLELWLDDTHLNGRISSDTEQTDRYRIEETDHRIEHQSWGGYTRHNKLVRIVTRADGSEYTEPFVENHAIMMYNPLLSPPQNGASTSFQR	.
.	GCA_002892575	ATCC33277	1	OHKNAD_07205	CP025930.1	1631374	1632222	+	mmseq.000837.22272.3536	persistent	vancomycin resistance protein	yoaR	vancomycin resistance protein	.	COG:COG2720,COG:V,RefSeq:WP_012458272.1,SO:0001217,UniParc:UPI000174F9AD,UniRef:UniRef100_B2RKR4,UniRef:UniRef50_A0A163YUQ2,UniRef:UniRef90_B2RKR4	.	.	.	.	.	.	.	.	>mmseq.000837.22272.3536-ATCC33277-OHKNAD_07205@MIRIIQPIIRSERRRKLGREYFILHRKLSDCFSSIKWALPAKGDNSHGCSYPVMEHRSLIMRRLKDVDMYLQENKRTNLRLAISKLHGMIIRPGETFSVWRHVGRPTARKGYLEGLVLSQGKIGKGVGGGLCQLGNLLFWMFAHTPLSIVERHRHSFDVFPDINRSIPFGAGATLSYNYIDLRVRNNTPHTYRLELWLDDTHLNGRISSDTEQRDRYRIEETGHRIEHQSWGGYTRHNKLVRIVTRADGSEYTEPFVENHAIMMYNPLLSPPQNGASTSFQR	.
.	GCA_000467835	F0570	1	OJLJEK_07155	KI259200.1	40999	41847	-	mmseq.000837.22272.3536	persistent	vancomycin resistance protein	yoaR	vancomycin resistance protein	.	COG:COG2720,COG:V,RefSeq:WP_021665703.1,SO:0001217,UniParc:UPI0003ACF786,UniRef:UniRef100_A0A0E2M4H1,UniRef:UniRef50_A0A163YUQ2,UniRef:UniRef90_B2RKR4	.	.	.	.	.	.	.	.	>mmseq.000837.22272.3536-F0570-OJLJEK_07155@MIRIIQPILRSERRRKLGREYFILHRKLSDCFSSIKWALPSKGDNSHGCSYPVMEHRSLIMRRLKDVDMYLQENKRTNLRLAISKLHGMIIRPGETFSVWRHVGRPTARKGYLEGLVLSQGKIGKGVGGGLCQLGNLLFWMFAHTPLSIVERHRHSFDVFPDINRSIPFGAGATLSYNYIDLRVRNNTPHTYRLELWLDDTHLNGRISSDTEQTDRYRIEETDHRIEHQSWGGYTRHNKLVRIVTRADGSEYTEPFVENHAIMMYNPLLSPPQNGASTSFQR	.
.	GCA_900157345	AFR5B1	1	OLFLLB_07355	FUFJ01000044.1	75567	76415	-	mmseq.000837.22272.3536	persistent	vancomycin resistance protein	yoaR	vancomycin resistance protein	.	COG:COG2720,COG:V,RefSeq:WP_077082917.1,SO:0001217,UniParc:UPI00097508BE,UniRef:UniRef100_A0A212G7Y3,UniRef:UniRef50_A0A163YUQ2,UniRef:UniRef90_B2RKR4	.	.	.	.	.	.	.	.	>mmseq.000837.22272.3536-AFR5B1-OLFLLB_07355@MIRIIQPIIRSERRRKLGREYFILHRKLSDCFSSIKWALPAKGDNSHGCSYPVMEHRSLIMRRLKDVDMYLQENKRTNLRLAISKLHGMIIRPGETFSVWRHVGRPTARKGYLEGLVLSQGKIGKGVGGGLCQLGNLLFWMFAHTPLSIVERHRHSFDVFPDINRSIPFGAGATLSYNYIDLRVRNNTPHTYRLELWLDDTHLNGRISSDTEQTDRYRIEETDHRIEHQSWGGYTRHNKLVRIVTRADGSEYTEPFVENHAIMMYNPLLSPPQNGASTSFQR	.
.	GCA_000467815	F0569	1	PAAPDH_00565	KI258996.1	306	1154	+	mmseq.000837.22272.3536	persistent	vancomycin resistance protein	yoaR	vancomycin resistance protein	.	COG:COG2720,COG:V,RefSeq:WP_021663415.1,SO:0001217,UniParc:UPI0003ACED4B,UniRef:UniRef100_A0A829KKS8,UniRef:UniRef50_A0A163YUQ2,UniRef:UniRef90_B2RKR4	.	.	.	.	.	.	.	.	>mmseq.000837.22272.3536-F0569-PAAPDH_00565@MIRIIQPIIRSERRRKLGREYFILHRKLSDCFSSIKWALPAKGDNSHGYSYPVMEHRSLIMRRLKDVDMYLQENKRTNLRLAISKLHGMIIRPGETFSVWRHVGRPTARKGYLESLVLSQGKIGKGVGGGLCQLGNLLFWMFAHTPLSIVERHRHSFDVFPDINRSIPFGAGATLSYNYIDLRVRNNTPHTYRLELWLDDTHLNGRISSDTEQTDRYRIEETDHRIEHQSWGGYTRHNKLVRIVTRADGSEYTEPFVENHAIMMYNPLLSPPQNGASTSFQR	.
.	GCA_000467995	W4087	1	PDDLMP_01555	KI260199.1	40770	41618	-	mmseq.000837.22272.3536	persistent	vancomycin resistance protein	yoaR	vancomycin resistance protein	.	COG:COG2720,COG:V,RefSeq:WP_021679598.1,SO:0001217,UniParc:UPI0003AD4DFA,UniRef:UniRef100_UPI0003AD4DFA,UniRef:UniRef50_A0A163YUQ2,UniRef:UniRef90_B2RKR4	.	.	.	.	.	.	.	.	>mmseq.000837.22272.3536-W4087-PDDLMP_01555@MIRIIQPIIRSERRRKLGREYFILHRKLSDCFSSIKWALPAKGDNSHGCSYPVMEHRSLIMRRLKDVDMYLQENKRTNLRLAISKLHGMIIRPGETFSVWRHVGRPTARKGYLEGLVLSQGKIGKGVGGGLCQLGNLLFWMFAHTPLSIVERHRHSFDVFPDINRSIPFGAGATLSYNYIDLRVRNNTPHTYRLELWLDDTHLNGRISSDTEQRDRYRIEETDHRIEHQSWGGYTRHNKLVRIVTRADGSEYTEPFVENHAIMMYNPLLSPPKNGASTSFQR	.
.	GCA_002529345	WW2952	1	ABDNHC_07445	NSLQ01000054.1	308	928	-	mmseq.000837.22272.3537	persistent	Outer membrane protein	.	Outer membrane protein	.	RefSeq:WP_097548071.1,SO:0001217,UniParc:UPI000BE7693B,UniRef:UniRef100_UPI000BE7693B,UniRef:UniRef50_U2K2Y1,UniRef:UniRef90_U2K2Y1	.	.	.	.	.	.	.	.	>mmseq.000837.22272.3537-WW2952-ABDNHC_07445@MKQIHYVIEAVLAVAIIILFIMMPRSSASKAKTTNPKAEQAAATLPIAFVRMDSLASQYEYFRDMNKQLAAEAEQDQRTLATKMAAMQKAAEDFQRRLRTNAFTSEDAARVEQEKILKMQEEGQRLELSMTQALANKQAEANEKMYRIVREQVSEMNKDGKYRYILTNVGLENLLYADSTLDITDDVVKFLNDHYRKEIKGKTTVE	.
.	GCA_002204455	KCOM2797	1	ABJICG_07410	NHRU01000004.1	8855	9475	+	mmseq.000837.22272.3537	persistent	Outer membrane protein	.	Outer membrane protein	.	RefSeq:WP_012458268.1,SO:0001217,UniParc:UPI000174F9A9,UniRef:UniRef100_B2RKR0,UniRef:UniRef50_U2K2Y1,UniRef:UniRef90_U2K2Y1	.	.	.	.	.	.	.	.	>mmseq.000837.22272.3537-KCOM2797-ABJICG_07410@MKQIHYVIEAVLAVAIIILFIMMPRSSASKAKTTNHKAEQAAATLPIAFVRMDSLASQYEYFRDMNKQLAAEAEQNQRTLATKMTAMQKAAEDFQRRLRTNAFTSEDAARVEQEKILKMQEEGQRLELSMTQALANKQAEANEKMYRIVREQVSEMNKDGKYRYILTNVGLENLLYADSTLDITDDVVKFLNDHYRKEIKGKTTAE	.
.	GCA_002529365	WW3102	1	ACILLP_06645	NSLO01000044.1	3722	4342	-	mmseq.000837.22272.3537	persistent	Outer membrane protein	.	Outer membrane protein	.	RefSeq:WP_004585075.1,SO:0001217,UniParc:UPI00020F0283,UniRef:UniRef100_T2NBP9,UniRef:UniRef50_U2K2Y1,UniRef:UniRef90_U2K2Y1	.	.	.	.	.	.	.	.	>mmseq.000837.22272.3537-WW3102-ACILLP_06645@MKQIHYVIEAVLAVAIIILFIMMPRSSASKAKTTNHKAEQAAATLPIAFVRMDSLASQYEYFRDMNKQLAAEAEQNQRTLATKMAAMQKAAEDFQRRLRTNAFTSEDAARVEQEKILKMQEEGQRLELSMTQALANKQAEANEKMYRIVREQVSEMNKDGKYRYILTNVGLENLLYADSTLDITDDVVKFLNDHYRKEIKGKTTAE	.
.	GCA_023822445	W50_BE1	0.W50	AGAIJH_02430	CP092049.1	586047	586667	-	mmseq.000837.22272.3537	persistent	Outer membrane protein	.	Outer membrane protein	.	RefSeq:WP_005875094.1,SO:0001217,UniParc:UPI00001BEBE8,UniRef:UniRef100_Q7MWR0,UniRef:UniRef50_U2K2Y1,UniRef:UniRef90_U2K2Y1	.	.	.	.	.	.	.	.	>mmseq.000837.22272.3537-W50_BE1-AGAIJH_02430@MKQIHYVIEAVLAVAIIILFIMMPRSSASKAKTTNHKAEQAAATLPIAFVRMDSLASQYEYFRDMNKQLAAEAEQNQRTLATKMTAMQKAAEDFQRRLRTNAFTSEDAARVEQEKILKMQEEGQRLELSMTQALANKQAEANEKMYRIVREQVSEMNKDGKYRYILTNVGLENLLYADSTLDITDDVVKFLNDHYRKEIKGKNTAE	.
.	GCA_021406845	222	1	ALKNHL_07005	JAEMBR010000017.1	9107	9727	+	mmseq.000837.22272.3537	persistent	Outer membrane protein	.	Outer membrane protein	.	RefSeq:WP_004585075.1,SO:0001217,UniParc:UPI00020F0283,UniRef:UniRef100_T2NBP9,UniRef:UniRef50_U2K2Y1,UniRef:UniRef90_U2K2Y1	.	.	.	.	.	.	.	.	>mmseq.000837.22272.3537-222-ALKNHL_07005@MKQIHYVIEAVLAVAIIILFIMMPRSSASKAKTTNHKAEQAAATLPIAFVRMDSLASQYEYFRDMNKQLAAEAEQNQRTLATKMAAMQKAAEDFQRRLRTNAFTSEDAARVEQEKILKMQEEGQRLELSMTQALANKQAEANEKMYRIVREQVSEMNKDGKYRYILTNVGLENLLYADSTLDITDDVVKFLNDHYRKEIKGKTTAE	.
.	GCA_000503975	SJD2	1	ALOHMM_07355	KI629916.1	34460	35080	+	mmseq.000837.22272.3537	persistent	Outer membrane protein	.	Outer membrane protein	.	RefSeq:WP_004585075.1,SO:0001217,UniParc:UPI00020F0283,UniRef:UniRef100_T2NBP9,UniRef:UniRef50_U2K2Y1,UniRef:UniRef90_U2K2Y1	.	.	.	.	.	.	.	.	>mmseq.000837.22272.3537-SJD2-ALOHMM_07355@MKQIHYVIEAVLAVAIIILFIMMPRSSASKAKTTNHKAEQAAATLPIAFVRMDSLASQYEYFRDMNKQLAAEAEQNQRTLATKMAAMQKAAEDFQRRLRTNAFTSEDAARVEQEKILKMQEEGQRLELSMTQALANKQAEANEKMYRIVREQVSEMNKDGKYRYILTNVGLENLLYADSTLDITDDVVKFLNDHYRKEIKGKTTAE	.
.	GCA_002754055	KCOM2804	1	BAOJBJ_02375	CP024593.1	522192	522812	+	mmseq.000837.22272.3537	persistent	Outer membrane protein	.	Outer membrane protein	.	RefSeq:WP_004585075.1,SO:0001217,UniParc:UPI00020F0283,UniRef:UniRef100_T2NBP9,UniRef:UniRef50_U2K2Y1,UniRef:UniRef90_U2K2Y1	.	.	.	.	.	.	.	.	>mmseq.000837.22272.3537-KCOM2804-BAOJBJ_02375@MKQIHYVIEAVLAVAIIILFIMMPRSSASKAKTTNHKAEQAAATLPIAFVRMDSLASQYEYFRDMNKQLAAEAEQNQRTLATKMAAMQKAAEDFQRRLRTNAFTSEDAARVEQEKILKMQEEGQRLELSMTQALANKQAEANEKMYRIVREQVSEMNKDGKYRYILTNVGLENLLYADSTLDITDDVVKFLNDHYRKEIKGKTTAE	.
.	GCA_023822465	W50_BR1	0.W50	BENLHK_05730	CP092050.1	1288926	1289546	+	mmseq.000837.22272.3537	persistent	Outer membrane protein	.	Outer membrane protein	.	RefSeq:WP_005875094.1,SO:0001217,UniParc:UPI00001BEBE8,UniRef:UniRef100_Q7MWR0,UniRef:UniRef50_U2K2Y1,UniRef:UniRef90_U2K2Y1	.	.	.	.	.	.	.	.	>mmseq.000837.22272.3537-W50_BR1-BENLHK_05730@MKQIHYVIEAVLAVAIIILFIMMPRSSASKAKTTNHKAEQAAATLPIAFVRMDSLASQYEYFRDMNKQLAAEAEQNQRTLATKMTAMQKAAEDFQRRLRTNAFTSEDAARVEQEKILKMQEEGQRLELSMTQALANKQAEANEKMYRIVREQVSEMNKDGKYRYILTNVGLENLLYADSTLDITDDVVKFLNDHYRKEIKGKNTAE	.
.	GCA_021406645	B158	1	BIBBAP_07245	JAEMBJ010000010.1	39750	40370	-	mmseq.000837.22272.3537	persistent	Outer membrane protein	.	Outer membrane protein	.	RefSeq:WP_234211349.1,SO:0001217,UniParc:UPI001F1ECC18,UniRef:UniRef100_UPI001F1ECC18,UniRef:UniRef50_U2K2Y1,UniRef:UniRef90_U2K2Y1	.	.	.	.	.	.	.	.	>mmseq.000837.22272.3537-B158-BIBBAP_07245@MKQIHYAIEAVLAVAIIILFIMMPRSSASKAKTTNHKAEQAAATLPIAFVRMDSLASQYEYFRDMNKQLAAEAEQNQRTLATKMAAMQKAAEDFQRRLRTNAFTSEDAARVEQEKILKMQEEGQRLELSMTQALANKQAEANEKMYRIVREQVSEMNKDGKYRYILTNVGLENLLYADSTLDITDDVVKFLNDHYRKEIKGKTTAE	.
.	GCA_018141805	GMU202011	1	BPGMMO_06945	CP073348.1	1581965	1582585	+	mmseq.000837.22272.3537	persistent	Outer membrane protein	.	Outer membrane protein	.	RefSeq:WP_021677166.1,SO:0001217,UniParc:UPI0003AD6813,UniRef:UniRef100_A0A0K2J651,UniRef:UniRef50_U2K2Y1,UniRef:UniRef90_U2K2Y1	.	.	.	.	.	.	.	.	>mmseq.000837.22272.3537-GMU202011-BPGMMO_06945@MKQIHYVIEAVLAVAIIILFIMMPRSSASKAKTTNPKAEQAAATLPIAFVRMDSLASQYEYFRDMNKQLAAEAEQNQRTLATKMAAMQKAAEDFQRRLRTNAFTSEDAARVEQEKILKMQEEGQRLELSMTQALANKQAEANEKMYRIVREQVSEMNKDGKYRYILTNVGLENLLYADSTLDITDDVVKFLNDHYRKEIKGKTTAE	.
.	GCA_000010505	ATCC33277	0.ATCC33277	BPIAKI_07020	AP009380.1	1600995	1601615	+	mmseq.000837.22272.3537	persistent	Outer membrane protein	.	Outer membrane protein	.	RefSeq:WP_012458268.1,SO:0001217,UniParc:UPI000174F9A9,UniRef:UniRef100_B2RKR0,UniRef:UniRef50_U2K2Y1,UniRef:UniRef90_U2K2Y1	.	.	.	.	.	.	.	.	>mmseq.000837.22272.3537-ATCC33277-BPIAKI_07020@MKQIHYVIEAVLAVAIIILFIMMPRSSASKAKTTNHKAEQAAATLPIAFVRMDSLASQYEYFRDMNKQLAAEAEQNQRTLATKMTAMQKAAEDFQRRLRTNAFTSEDAARVEQEKILKMQEEGQRLELSMTQALANKQAEANEKMYRIVREQVSEMNKDGKYRYILTNVGLENLLYADSTLDITDDVVKFLNDHYRKEIKGKTTAE	.
.	GCA_900157285	13_1	1	CBJFEG_08625	FUGG01000046.1	80395	81015	-	mmseq.000837.22272.3537	persistent	Outer membrane protein	.	Outer membrane protein	.	RefSeq:WP_054190960.1,SO:0001217,UniParc:UPI0006BAE67E,UniRef:UniRef100_A0A1R4DXA6,UniRef:UniRef50_U2K2Y1,UniRef:UniRef90_U2K2Y1	.	.	.	.	.	.	.	.	>mmseq.000837.22272.3537-13_1-CBJFEG_08625@MKQIHYVIEAVLAVAIIILFIMMPRSSASKAKTTNHKAEQAAATLPIAFVRMDSLASQYEYFRDMNKQLAAEAEQNQRTLATKMAAMQKAAEDFQRRLRTNAFTSEDAARVEQEKILKMQEEGQRLELSMTQALANKQAEANEKMYRIVREQVSEMNKDGRYRYILTNVGLENLLYADSTLDITDDVVKFLNDHYRKEIKGKTTAE	.
.	GCA_900157295	11A	1	CBNBBD_02050	FUFE01000072.1	3799	4419	-	mmseq.000837.22272.3537	persistent	Outer membrane protein	.	Outer membrane protein	.	RefSeq:WP_021677166.1,SO:0001217,UniParc:UPI0003AD6813,UniRef:UniRef100_A0A0K2J651,UniRef:UniRef50_U2K2Y1,UniRef:UniRef90_U2K2Y1	.	.	.	.	.	.	.	.	>mmseq.000837.22272.3537-11A-CBNBBD_02050@MKQIHYVIEAVLAVAIIILFIMMPRSSASKAKTTNPKAEQAAATLPIAFVRMDSLASQYEYFRDMNKQLAAEAEQNQRTLATKMAAMQKAAEDFQRRLRTNAFTSEDAARVEQEKILKMQEEGQRLELSMTQALANKQAEANEKMYRIVREQVSEMNKDGKYRYILTNVGLENLLYADSTLDITDDVVKFLNDHYRKEIKGKTTAE	.
.	GCA_001274615	AJW4	1	CELAOB_06645	CP011996.1	1510156	1510776	+	mmseq.000837.22272.3537	persistent	Outer membrane protein	.	Outer membrane protein	.	RefSeq:WP_021677166.1,SO:0001217,UniParc:UPI0003AD6813,UniRef:UniRef100_A0A0K2J651,UniRef:UniRef50_U2K2Y1,UniRef:UniRef90_U2K2Y1	.	.	.	.	.	.	.	.	>mmseq.000837.22272.3537-AJW4-CELAOB_06645@MKQIHYVIEAVLAVAIIILFIMMPRSSASKAKTTNPKAEQAAATLPIAFVRMDSLASQYEYFRDMNKQLAAEAEQNQRTLATKMAAMQKAAEDFQRRLRTNAFTSEDAARVEQEKILKMQEEGQRLELSMTQALANKQAEANEKMYRIVREQVSEMNKDGKYRYILTNVGLENLLYADSTLDITDDVVKFLNDHYRKEIKGKTTAE	.
.	GCA_900157255	ATCC49417	0.ATCC49417	CELFKG_09270	FUFH01000042.1	173690	174310	-	mmseq.000837.22272.3537	persistent	Outer membrane protein	.	Outer membrane protein	.	RefSeq:WP_021677166.1,SO:0001217,UniParc:UPI0003AD6813,UniRef:UniRef100_A0A0K2J651,UniRef:UniRef50_U2K2Y1,UniRef:UniRef90_U2K2Y1	.	.	.	.	.	.	.	.	>mmseq.000837.22272.3537-ATCC49417-CELFKG_09270@MKQIHYVIEAVLAVAIIILFIMMPRSSASKAKTTNPKAEQAAATLPIAFVRMDSLASQYEYFRDMNKQLAAEAEQNQRTLATKMAAMQKAAEDFQRRLRTNAFTSEDAARVEQEKILKMQEEGQRLELSMTQALANKQAEANEKMYRIVREQVSEMNKDGKYRYILTNVGLENLLYADSTLDITDDVVKFLNDHYRKEIKGKTTAE	.
.	GCA_001553795	MP4_504	1	CHHLLH_08355	LOEL01000049.1	9348	9968	+	mmseq.000837.22272.3537	persistent	Outer membrane protein	.	Outer membrane protein	.	RefSeq:WP_012458268.1,SO:0001217,UniParc:UPI000174F9A9,UniRef:UniRef100_B2RKR0,UniRef:UniRef50_U2K2Y1,UniRef:UniRef90_U2K2Y1	.	.	.	.	.	.	.	.	>mmseq.000837.22272.3537-MP4_504-CHHLLH_08355@MKQIHYVIEAVLAVAIIILFIMMPRSSASKAKTTNHKAEQAAATLPIAFVRMDSLASQYEYFRDMNKQLAAEAEQNQRTLATKMTAMQKAAEDFQRRLRTNAFTSEDAARVEQEKILKMQEEGQRLELSMTQALANKQAEANEKMYRIVREQVSEMNKDGKYRYILTNVGLENLLYADSTLDITDDVVKFLNDHYRKEIKGKTTAE	.
.	GCA_002529285	WW2931	1	CPDFBG_04910	NSLR01000002.1	48261	48881	-	mmseq.000837.22272.3537	persistent	Outer membrane protein	.	Outer membrane protein	.	RefSeq:WP_054190960.1,SO:0001217,UniParc:UPI0006BAE67E,UniRef:UniRef100_A0A1R4DXA6,UniRef:UniRef50_U2K2Y1,UniRef:UniRef90_U2K2Y1	.	.	.	.	.	.	.	.	>mmseq.000837.22272.3537-WW2931-CPDFBG_04910@MKQIHYVIEAVLAVAIIILFIMMPRSSASKAKTTNHKAEQAAATLPIAFVRMDSLASQYEYFRDMNKQLAAEAEQNQRTLATKMAAMQKAAEDFQRRLRTNAFTSEDAARVEQEKILKMQEEGQRLELSMTQALANKQAEANEKMYRIVREQVSEMNKDGRYRYILTNVGLENLLYADSTLDITDDVVKFLNDHYRKEIKGKTTAE	.
.	GCA_021406785	1436	1	DBINCG_07905	JAEMBQ010000008.1	39642	40262	-	mmseq.000837.22272.3537	persistent	Outer membrane protein	.	Outer membrane protein	.	RefSeq:WP_004585075.1,SO:0001217,UniParc:UPI00020F0283,UniRef:UniRef100_T2NBP9,UniRef:UniRef50_U2K2Y1,UniRef:UniRef90_U2K2Y1	.	.	.	.	.	.	.	.	>mmseq.000837.22272.3537-1436-DBINCG_07905@MKQIHYVIEAVLAVAIIILFIMMPRSSASKAKTTNHKAEQAAATLPIAFVRMDSLASQYEYFRDMNKQLAAEAEQNQRTLATKMAAMQKAAEDFQRRLRTNAFTSEDAARVEQEKILKMQEEGQRLELSMTQALANKQAEANEKMYRIVREQVSEMNKDGKYRYILTNVGLENLLYADSTLDITDDVVKFLNDHYRKEIKGKTTAE	.
.	GCA_021406795	D83T3	1	DBKMMK_10015	JAEMBP010000060.1	8681	9301	+	mmseq.000837.22272.3537	persistent	Outer membrane protein	.	Outer membrane protein	.	RefSeq:WP_004585075.1,SO:0001217,UniParc:UPI00020F0283,UniRef:UniRef100_T2NBP9,UniRef:UniRef50_U2K2Y1,UniRef:UniRef90_U2K2Y1	.	.	.	.	.	.	.	.	>mmseq.000837.22272.3537-D83T3-DBKMMK_10015@MKQIHYVIEAVLAVAIIILFIMMPRSSASKAKTTNHKAEQAAATLPIAFVRMDSLASQYEYFRDMNKQLAAEAEQNQRTLATKMAAMQKAAEDFQRRLRTNAFTSEDAARVEQEKILKMQEEGQRLELSMTQALANKQAEANEKMYRIVREQVSEMNKDGKYRYILTNVGLENLLYADSTLDITDDVVKFLNDHYRKEIKGKTTAE	.
.	GCA_018141765	LyG_1	1	DDLCJE_03040	CP073349.1	679303	679923	-	mmseq.000837.22272.3537	persistent	Outer membrane protein	.	Outer membrane protein	.	RefSeq:WP_004585075.1,SO:0001217,UniParc:UPI00020F0283,UniRef:UniRef100_T2NBP9,UniRef:UniRef50_U2K2Y1,UniRef:UniRef90_U2K2Y1	.	.	.	.	.	.	.	.	>mmseq.000837.22272.3537-LyG_1-DDLCJE_03040@MKQIHYVIEAVLAVAIIILFIMMPRSSASKAKTTNHKAEQAAATLPIAFVRMDSLASQYEYFRDMNKQLAAEAEQNQRTLATKMAAMQKAAEDFQRRLRTNAFTSEDAARVEQEKILKMQEEGQRLELSMTQALANKQAEANEKMYRIVREQVSEMNKDGKYRYILTNVGLENLLYADSTLDITDDVVKFLNDHYRKEIKGKTTAE	.
.	GCA_002529425	WW2096	1	DEBNHJ_09770	NSLX01000008.1	23670	24290	+	mmseq.000837.22272.3537	persistent	Outer membrane protein	.	Outer membrane protein	.	RefSeq:WP_004585075.1,SO:0001217,UniParc:UPI00020F0283,UniRef:UniRef100_T2NBP9,UniRef:UniRef50_U2K2Y1,UniRef:UniRef90_U2K2Y1	.	.	.	.	.	.	.	.	>mmseq.000837.22272.3537-WW2096-DEBNHJ_09770@MKQIHYVIEAVLAVAIIILFIMMPRSSASKAKTTNHKAEQAAATLPIAFVRMDSLASQYEYFRDMNKQLAAEAEQNQRTLATKMAAMQKAAEDFQRRLRTNAFTSEDAARVEQEKILKMQEEGQRLELSMTQALANKQAEANEKMYRIVREQVSEMNKDGKYRYILTNVGLENLLYADSTLDITDDVVKFLNDHYRKEIKGKTTAE	.
.	GCA_021406745	B42	1	DFHDII_09530	JAEMBK010000012.1	39651	40271	-	mmseq.000837.22272.3537	persistent	Outer membrane protein	.	Outer membrane protein	.	RefSeq:WP_012458268.1,SO:0001217,UniParc:UPI000174F9A9,UniRef:UniRef100_B2RKR0,UniRef:UniRef50_U2K2Y1,UniRef:UniRef90_U2K2Y1	.	.	.	.	.	.	.	.	>mmseq.000837.22272.3537-B42-DFHDII_09530@MKQIHYVIEAVLAVAIIILFIMMPRSSASKAKTTNHKAEQAAATLPIAFVRMDSLASQYEYFRDMNKQLAAEAEQNQRTLATKMTAMQKAAEDFQRRLRTNAFTSEDAARVEQEKILKMQEEGQRLELSMTQALANKQAEANEKMYRIVREQVSEMNKDGKYRYILTNVGLENLLYADSTLDITDDVVKFLNDHYRKEIKGKTTAE	.
.	GCA_000739415	HG66	1	DKAHGB_09210	CP007756.1	2102364	2102984	+	mmseq.000837.22272.3537	persistent	Outer membrane protein	.	Outer membrane protein	.	RefSeq:WP_012458268.1,SO:0001217,UniParc:UPI000174F9A9,UniRef:UniRef100_B2RKR0,UniRef:UniRef50_U2K2Y1,UniRef:UniRef90_U2K2Y1	.	.	.	.	.	.	.	.	>mmseq.000837.22272.3537-HG66-DKAHGB_09210@MKQIHYVIEAVLAVAIIILFIMMPRSSASKAKTTNHKAEQAAATLPIAFVRMDSLASQYEYFRDMNKQLAAEAEQNQRTLATKMTAMQKAAEDFQRRLRTNAFTSEDAARVEQEKILKMQEEGQRLELSMTQALANKQAEANEKMYRIVREQVSEMNKDGKYRYILTNVGLENLLYADSTLDITDDVVKFLNDHYRKEIKGKTTAE	.
.	GCA_002208045	SJD12	1	DLMHKF_01825	KZ253974.1	8735	9355	+	mmseq.000837.22272.3537	persistent	Outer membrane protein	.	Outer membrane protein	.	RefSeq:WP_077070374.1,SO:0001217,UniParc:UPI0009750455,UniRef:UniRef100_A0A1R4AD38,UniRef:UniRef50_U2K2Y1,UniRef:UniRef90_U2K2Y1	.	.	.	.	.	.	.	.	>mmseq.000837.22272.3537-SJD12-DLMHKF_01825@MKQIHYVIEAVLAVAIIILFIMMPRSSASKAKTTNPKAEQAAATLPIAFVRMDSLASQYEYFRDMNKQLAAEAEQNQRTLATKMTAMQKAAEDFQRRLRTNAFTSEDAARVEQEKILKMQEEGQRLELSMTQALANKQAEANEKMYRIVREQVSEMNKDGKYRYILTNVGLENLLYADSTLDITDDVVKFLNDHYRKEIKGKTTAE	.
.	GCA_000270225	TDC60	0.TDC60	EBIEGD_07520	AP012203.1	1726150	1726770	-	mmseq.000837.22272.3537	persistent	Outer membrane protein	.	Outer membrane protein	.	RefSeq:WP_004585075.1,SO:0001217,UniParc:UPI00020F0283,UniRef:UniRef100_T2NBP9,UniRef:UniRef50_U2K2Y1,UniRef:UniRef90_U2K2Y1	.	.	.	.	.	.	.	.	>mmseq.000837.22272.3537-TDC60-EBIEGD_07520@MKQIHYVIEAVLAVAIIILFIMMPRSSASKAKTTNHKAEQAAATLPIAFVRMDSLASQYEYFRDMNKQLAAEAEQNQRTLATKMAAMQKAAEDFQRRLRTNAFTSEDAARVEQEKILKMQEEGQRLELSMTQALANKQAEANEKMYRIVREQVSEMNKDGKYRYILTNVGLENLLYADSTLDITDDVVKFLNDHYRKEIKGKTTAE	.
.	GCA_900157235	SU60	1	EBNECJ_05765	FUFI01000009.1	48278	48898	-	mmseq.000837.22272.3537	persistent	Outer membrane protein	.	Outer membrane protein	.	RefSeq:WP_077070374.1,SO:0001217,UniParc:UPI0009750455,UniRef:UniRef100_A0A1R4AD38,UniRef:UniRef50_U2K2Y1,UniRef:UniRef90_U2K2Y1	.	.	.	.	.	.	.	.	>mmseq.000837.22272.3537-SU60-EBNECJ_05765@MKQIHYVIEAVLAVAIIILFIMMPRSSASKAKTTNPKAEQAAATLPIAFVRMDSLASQYEYFRDMNKQLAAEAEQNQRTLATKMTAMQKAAEDFQRRLRTNAFTSEDAARVEQEKILKMQEEGQRLELSMTQALANKQAEANEKMYRIVREQVSEMNKDGKYRYILTNVGLENLLYADSTLDITDDVVKFLNDHYRKEIKGKTTAE	.
.	GCA_021406705	TV14	1	ECNGJM_04785	JAEMBM010000012.1	17661	18281	+	mmseq.000837.22272.3537	persistent	Outer membrane protein	.	Outer membrane protein	.	RefSeq:WP_004585075.1,SO:0001217,UniParc:UPI00020F0283,UniRef:UniRef100_T2NBP9,UniRef:UniRef50_U2K2Y1,UniRef:UniRef90_U2K2Y1	.	.	.	.	.	.	.	.	>mmseq.000837.22272.3537-TV14-ECNGJM_04785@MKQIHYVIEAVLAVAIIILFIMMPRSSASKAKTTNHKAEQAAATLPIAFVRMDSLASQYEYFRDMNKQLAAEAEQNQRTLATKMAAMQKAAEDFQRRLRTNAFTSEDAARVEQEKILKMQEEGQRLELSMTQALANKQAEANEKMYRIVREQVSEMNKDGKYRYILTNVGLENLLYADSTLDITDDVVKFLNDHYRKEIKGKTTAE	.
.	GCA_900157215	3_3	1	EDJJEK_07950	FUFB01000032.1	47198	47818	-	mmseq.000837.22272.3537	persistent	Outer membrane protein	.	Outer membrane protein	.	RefSeq:WP_012458268.1,SO:0001217,UniParc:UPI000174F9A9,UniRef:UniRef100_B2RKR0,UniRef:UniRef50_U2K2Y1,UniRef:UniRef90_U2K2Y1	.	.	.	.	.	.	.	.	>mmseq.000837.22272.3537-3_3-EDJJEK_07950@MKQIHYVIEAVLAVAIIILFIMMPRSSASKAKTTNHKAEQAAATLPIAFVRMDSLASQYEYFRDMNKQLAAEAEQNQRTLATKMTAMQKAAEDFQRRLRTNAFTSEDAARVEQEKILKMQEEGQRLELSMTQALANKQAEANEKMYRIVREQVSEMNKDGKYRYILTNVGLENLLYADSTLDITDDVVKFLNDHYRKEIKGKTTAE	.
.	GCA_002753935	KCOM3131	1	EEHLOA_01475	CP024596.1	360170	360790	+	mmseq.000837.22272.3537	persistent	Outer membrane protein	.	Outer membrane protein	.	RefSeq:WP_004585075.1,SO:0001217,UniParc:UPI00020F0283,UniRef:UniRef100_T2NBP9,UniRef:UniRef50_U2K2Y1,UniRef:UniRef90_U2K2Y1	.	.	.	.	.	.	.	.	>mmseq.000837.22272.3537-KCOM3131-EEHLOA_01475@MKQIHYVIEAVLAVAIIILFIMMPRSSASKAKTTNHKAEQAAATLPIAFVRMDSLASQYEYFRDMNKQLAAEAEQNQRTLATKMAAMQKAAEDFQRRLRTNAFTSEDAARVEQEKILKMQEEGQRLELSMTQALANKQAEANEKMYRIVREQVSEMNKDGKYRYILTNVGLENLLYADSTLDITDDVVKFLNDHYRKEIKGKTTAE	.
.	GCA_002892555	TDC60	1	EGHGLF_01325	CP025931.1	328269	328889	-	mmseq.000837.22272.3537	persistent	Outer membrane protein	.	Outer membrane protein	.	RefSeq:WP_004585075.1,SO:0001217,UniParc:UPI00020F0283,UniRef:UniRef100_T2NBP9,UniRef:UniRef50_U2K2Y1,UniRef:UniRef90_U2K2Y1	.	.	.	.	.	.	.	.	>mmseq.000837.22272.3537-TDC60-EGHGLF_01325@MKQIHYVIEAVLAVAIIILFIMMPRSSASKAKTTNHKAEQAAATLPIAFVRMDSLASQYEYFRDMNKQLAAEAEQNQRTLATKMAAMQKAAEDFQRRLRTNAFTSEDAARVEQEKILKMQEEGQRLELSMTQALANKQAEANEKMYRIVREQVSEMNKDGKYRYILTNVGLENLLYADSTLDITDDVVKFLNDHYRKEIKGKTTAE	.
.	GCA_002754115	KCOM2796	1	EIGBFJ_00945	CP024597.1	216896	217516	+	mmseq.000837.22272.3537	persistent	Outer membrane protein	.	Outer membrane protein	.	RefSeq:WP_012458268.1,SO:0001217,UniParc:UPI000174F9A9,UniRef:UniRef100_B2RKR0,UniRef:UniRef50_U2K2Y1,UniRef:UniRef90_U2K2Y1	.	.	.	.	.	.	.	.	>mmseq.000837.22272.3537-KCOM2796-EIGBFJ_00945@MKQIHYVIEAVLAVAIIILFIMMPRSSASKAKTTNHKAEQAAATLPIAFVRMDSLASQYEYFRDMNKQLAAEAEQNQRTLATKMTAMQKAAEDFQRRLRTNAFTSEDAARVEQEKILKMQEEGQRLELSMTQALANKQAEANEKMYRIVREQVSEMNKDGKYRYILTNVGLENLLYADSTLDITDDVVKFLNDHYRKEIKGKTTAE	.
.	GCA_002753955	KCOM2799	1	EJDCDG_04315	CP024601.1	933024	933644	+	mmseq.000837.22272.3537	persistent	Outer membrane protein	.	Outer membrane protein	.	RefSeq:WP_077070374.1,SO:0001217,UniParc:UPI0009750455,UniRef:UniRef100_A0A1R4AD38,UniRef:UniRef50_U2K2Y1,UniRef:UniRef90_U2K2Y1	.	.	.	.	.	.	.	.	>mmseq.000837.22272.3537-KCOM2799-EJDCDG_04315@MKQIHYVIEAVLAVAIIILFIMMPRSSASKAKTTNPKAEQAAATLPIAFVRMDSLASQYEYFRDMNKQLAAEAEQNQRTLATKMTAMQKAAEDFQRRLRTNAFTSEDAARVEQEKILKMQEEGQRLELSMTQALANKQAEANEKMYRIVREQVSEMNKDGKYRYILTNVGLENLLYADSTLDITDDVVKFLNDHYRKEIKGKTTAE	.
.	GCA_021406725	Kyudai_3	1	EKGNAF_03640	JAEMBO010000014.1	8722	9342	+	mmseq.000837.22272.3537	persistent	Outer membrane protein	.	Outer membrane protein	.	RefSeq:WP_012458268.1,SO:0001217,UniParc:UPI000174F9A9,UniRef:UniRef100_B2RKR0,UniRef:UniRef50_U2K2Y1,UniRef:UniRef90_U2K2Y1	.	.	.	.	.	.	.	.	>mmseq.000837.22272.3537-Kyudai_3-EKGNAF_03640@MKQIHYVIEAVLAVAIIILFIMMPRSSASKAKTTNHKAEQAAATLPIAFVRMDSLASQYEYFRDMNKQLAAEAEQNQRTLATKMTAMQKAAEDFQRRLRTNAFTSEDAARVEQEKILKMQEEGQRLELSMTQALANKQAEANEKMYRIVREQVSEMNKDGKYRYILTNVGLENLLYADSTLDITDDVVKFLNDHYRKEIKGKTTAE	.
.	GCA_001263815	A7436	1	EMNIEE_06985	CP011995.1	1577506	1578126	+	mmseq.000837.22272.3537	persistent	Outer membrane protein	.	Outer membrane protein	.	RefSeq:WP_005875094.1,SO:0001217,UniParc:UPI00001BEBE8,UniRef:UniRef100_Q7MWR0,UniRef:UniRef50_U2K2Y1,UniRef:UniRef90_U2K2Y1	.	.	.	.	.	.	.	.	>mmseq.000837.22272.3537-A7436-EMNIEE_06985@MKQIHYVIEAVLAVAIIILFIMMPRSSASKAKTTNHKAEQAAATLPIAFVRMDSLASQYEYFRDMNKQLAAEAEQNQRTLATKMTAMQKAAEDFQRRLRTNAFTSEDAARVEQEKILKMQEEGQRLELSMTQALANKQAEANEKMYRIVREQVSEMNKDGKYRYILTNVGLENLLYADSTLDITDDVVKFLNDHYRKEIKGKNTAE	.
.	GCA_002206065	SJD5	1	EONHNM_04245	ASYN01000117.1	19487	20107	+	mmseq.000837.22272.3537	persistent	Outer membrane protein	.	Outer membrane protein	.	RefSeq:WP_004585075.1,SO:0001217,UniParc:UPI00020F0283,UniRef:UniRef100_T2NBP9,UniRef:UniRef50_U2K2Y1,UniRef:UniRef90_U2K2Y1	.	.	.	.	.	.	.	.	>mmseq.000837.22272.3537-SJD5-EONHNM_04245@MKQIHYVIEAVLAVAIIILFIMMPRSSASKAKTTNHKAEQAAATLPIAFVRMDSLASQYEYFRDMNKQLAAEAEQNQRTLATKMAAMQKAAEDFQRRLRTNAFTSEDAARVEQEKILKMQEEGQRLELSMTQALANKQAEANEKMYRIVREQVSEMNKDGKYRYILTNVGLENLLYADSTLDITDDVVKFLNDHYRKEIKGKTTAE	.
.	GCA_021406685	1439	1	FAOOGE_07555	JAEMBL010000012.1	8772	9392	+	mmseq.000837.22272.3537	persistent	Outer membrane protein	.	Outer membrane protein	.	RefSeq:WP_012458268.1,SO:0001217,UniParc:UPI000174F9A9,UniRef:UniRef100_B2RKR0,UniRef:UniRef50_U2K2Y1,UniRef:UniRef90_U2K2Y1	.	.	.	.	.	.	.	.	>mmseq.000837.22272.3537-1439-FAOOGE_07555@MKQIHYVIEAVLAVAIIILFIMMPRSSASKAKTTNHKAEQAAATLPIAFVRMDSLASQYEYFRDMNKQLAAEAEQNQRTLATKMTAMQKAAEDFQRRLRTNAFTSEDAARVEQEKILKMQEEGQRLELSMTQALANKQAEANEKMYRIVREQVSEMNKDGKYRYILTNVGLENLLYADSTLDITDDVVKFLNDHYRKEIKGKTTAE	.
.	GCA_002529185	WW2866	1	FBOPMI_08390	NSLV01000005.1	50174	50794	-	mmseq.000837.22272.3537	persistent	Outer membrane protein	.	Outer membrane protein	.	RefSeq:WP_004585075.1,SO:0001217,UniParc:UPI00020F0283,UniRef:UniRef100_T2NBP9,UniRef:UniRef50_U2K2Y1,UniRef:UniRef90_U2K2Y1	.	.	.	.	.	.	.	.	>mmseq.000837.22272.3537-WW2866-FBOPMI_08390@MKQIHYVIEAVLAVAIIILFIMMPRSSASKAKTTNHKAEQAAATLPIAFVRMDSLASQYEYFRDMNKQLAAEAEQNQRTLATKMAAMQKAAEDFQRRLRTNAFTSEDAARVEQEKILKMQEEGQRLELSMTQALANKQAEANEKMYRIVREQVSEMNKDGKYRYILTNVGLENLLYADSTLDITDDVVKFLNDHYRKEIKGKTTAE	.
.	GCA_002753975	KCOM2801	1	FFHFOF_03990	CP024600.1	921081	921701	-	mmseq.000837.22272.3537	persistent	Outer membrane protein	.	Outer membrane protein	.	RefSeq:WP_004585075.1,SO:0001217,UniParc:UPI00020F0283,UniRef:UniRef100_T2NBP9,UniRef:UniRef50_U2K2Y1,UniRef:UniRef90_U2K2Y1	.	.	.	.	.	.	.	.	>mmseq.000837.22272.3537-KCOM2801-FFHFOF_03990@MKQIHYVIEAVLAVAIIILFIMMPRSSASKAKTTNHKAEQAAATLPIAFVRMDSLASQYEYFRDMNKQLAAEAEQNQRTLATKMAAMQKAAEDFQRRLRTNAFTSEDAARVEQEKILKMQEEGQRLELSMTQALANKQAEANEKMYRIVREQVSEMNKDGKYRYILTNVGLENLLYADSTLDITDDVVKFLNDHYRKEIKGKTTAE	.
.	GCA_001297745	Ando	1	FHNEMO_01445	BCBV01000011.1	17307	17927	-	mmseq.000837.22272.3537	persistent	Outer membrane protein	.	Outer membrane protein	.	RefSeq:WP_054190960.1,SO:0001217,UniParc:UPI0006BAE67E,UniRef:UniRef100_A0A1R4DXA6,UniRef:UniRef50_U2K2Y1,UniRef:UniRef90_U2K2Y1	.	.	.	.	.	.	.	.	>mmseq.000837.22272.3537-Ando-FHNEMO_01445@MKQIHYVIEAVLAVAIIILFIMMPRSSASKAKTTNHKAEQAAATLPIAFVRMDSLASQYEYFRDMNKQLAAEAEQNQRTLATKMAAMQKAAEDFQRRLRTNAFTSEDAARVEQEKILKMQEEGQRLELSMTQALANKQAEANEKMYRIVREQVSEMNKDGRYRYILTNVGLENLLYADSTLDITDDVVKFLNDHYRKEIKGKTTAE	.
.	GCA_000007585	W83	0.W83	FKAIPG_02425	AE015924.1	586046	586666	-	mmseq.000837.22272.3537	persistent	Outer membrane protein	.	Outer membrane protein	.	RefSeq:WP_005875094.1,SO:0001217,UniParc:UPI00001BEBE8,UniRef:UniRef100_Q7MWR0,UniRef:UniRef50_U2K2Y1,UniRef:UniRef90_U2K2Y1	.	.	.	.	.	.	.	.	>mmseq.000837.22272.3537-W83-FKAIPG_02425@MKQIHYVIEAVLAVAIIILFIMMPRSSASKAKTTNHKAEQAAATLPIAFVRMDSLASQYEYFRDMNKQLAAEAEQNQRTLATKMTAMQKAAEDFQRRLRTNAFTSEDAARVEQEKILKMQEEGQRLELSMTQALANKQAEANEKMYRIVREQVSEMNKDGKYRYILTNVGLENLLYADSTLDITDDVVKFLNDHYRKEIKGKNTAE	.
.	GCA_002754015	KCOM2802	1	GHBHDG_08815	CP024591.1	2027591	2028211	-	mmseq.000837.22272.3537	persistent	Outer membrane protein	.	Outer membrane protein	.	RefSeq:WP_004585075.1,SO:0001217,UniParc:UPI00020F0283,UniRef:UniRef100_T2NBP9,UniRef:UniRef50_U2K2Y1,UniRef:UniRef90_U2K2Y1	.	.	.	.	.	.	.	.	>mmseq.000837.22272.3537-KCOM2802-GHBHDG_08815@MKQIHYVIEAVLAVAIIILFIMMPRSSASKAKTTNHKAEQAAATLPIAFVRMDSLASQYEYFRDMNKQLAAEAEQNQRTLATKMAAMQKAAEDFQRRLRTNAFTSEDAARVEQEKILKMQEEGQRLELSMTQALANKQAEANEKMYRIVREQVSEMNKDGKYRYILTNVGLENLLYADSTLDITDDVVKFLNDHYRKEIKGKTTAE	.
.	GCA_900157225	7BTORR	1	GHFIEJ_02545	FUFD01000049.1	50353	50973	-	mmseq.000837.22272.3537	persistent	Outer membrane protein	.	Outer membrane protein	.	RefSeq:WP_077112620.1,SO:0001217,UniParc:UPI00097504E6,UniRef:UniRef100_UPI00097504E6,UniRef:UniRef50_U2K2Y1,UniRef:UniRef90_U2K2Y1	.	.	.	.	.	.	.	.	>mmseq.000837.22272.3537-7BTORR-GHFIEJ_02545@MKQIHYVIEAVLAVAIIILFIMMPRSSASKAKTTNPKAEQAAATLPIAFVRMDSLASQYEYFRDMNKQLAAEAEQNQRTLATKMTAMQKAAEDFQRRLRTNAFTSEDAARVEQEKILKMQEEGQRLELSMTQALANKQAEANEKMYRIVREQVSEMNKDGRYRYILTNVGLENLLYADSTLDITDDVVKFLNDHYRKEIKGKTTAE	.
.	GCA_900157275	84_3	1	GKIMDO_07075	FUFG01000021.1	112260	112880	-	mmseq.000837.22272.3537	persistent	Outer membrane protein	.	Outer membrane protein	.	RefSeq:WP_004585075.1,SO:0001217,UniParc:UPI00020F0283,UniRef:UniRef100_T2NBP9,UniRef:UniRef50_U2K2Y1,UniRef:UniRef90_U2K2Y1	.	.	.	.	.	.	.	.	>mmseq.000837.22272.3537-84_3-GKIMDO_07075@MKQIHYVIEAVLAVAIIILFIMMPRSSASKAKTTNHKAEQAAATLPIAFVRMDSLASQYEYFRDMNKQLAAEAEQNQRTLATKMAAMQKAAEDFQRRLRTNAFTSEDAARVEQEKILKMQEEGQRLELSMTQALANKQAEANEKMYRIVREQVSEMNKDGKYRYILTNVGLENLLYADSTLDITDDVVKFLNDHYRKEIKGKTTAE	.
.	GCA_002754135	KCOM2798	1	GKKCCH_07545	CP024598.1	1692919	1693539	-	mmseq.000837.22272.3537	persistent	Outer membrane protein	.	Outer membrane protein	.	RefSeq:WP_004585075.1,SO:0001217,UniParc:UPI00020F0283,UniRef:UniRef100_T2NBP9,UniRef:UniRef50_U2K2Y1,UniRef:UniRef90_U2K2Y1	.	.	.	.	.	.	.	.	>mmseq.000837.22272.3537-KCOM2798-GKKCCH_07545@MKQIHYVIEAVLAVAIIILFIMMPRSSASKAKTTNHKAEQAAATLPIAFVRMDSLASQYEYFRDMNKQLAAEAEQNQRTLATKMAAMQKAAEDFQRRLRTNAFTSEDAARVEQEKILKMQEEGQRLELSMTQALANKQAEANEKMYRIVREQVSEMNKDGKYRYILTNVGLENLLYADSTLDITDDVVKFLNDHYRKEIKGKTTAE	.
.	GCA_002529125	WW5127	1	HAJPHA_00925	NSLL01000012.1	32866	33486	+	mmseq.000837.22272.3537	persistent	Outer membrane protein	.	Outer membrane protein	.	RefSeq:WP_021677166.1,SO:0001217,UniParc:UPI0003AD6813,UniRef:UniRef100_A0A0K2J651,UniRef:UniRef50_U2K2Y1,UniRef:UniRef90_U2K2Y1	.	.	.	.	.	.	.	.	>mmseq.000837.22272.3537-WW5127-HAJPHA_00925@MKQIHYVIEAVLAVAIIILFIMMPRSSASKAKTTNPKAEQAAATLPIAFVRMDSLASQYEYFRDMNKQLAAEAEQNQRTLATKMAAMQKAAEDFQRRLRTNAFTSEDAARVEQEKILKMQEEGQRLELSMTQALANKQAEANEKMYRIVREQVSEMNKDGKYRYILTNVGLENLLYADSTLDITDDVVKFLNDHYRKEIKGKTTAE	.
.	GCA_002892595	W83	1	HCNEGF_02425	CP025932.1	586046	586666	-	mmseq.000837.22272.3537	persistent	Outer membrane protein	.	Outer membrane protein	.	RefSeq:WP_005875094.1,SO:0001217,UniParc:UPI00001BEBE8,UniRef:UniRef100_Q7MWR0,UniRef:UniRef50_U2K2Y1,UniRef:UniRef90_U2K2Y1	.	.	.	.	.	.	.	.	>mmseq.000837.22272.3537-W83-HCNEGF_02425@MKQIHYVIEAVLAVAIIILFIMMPRSSASKAKTTNHKAEQAAATLPIAFVRMDSLASQYEYFRDMNKQLAAEAEQNQRTLATKMTAMQKAAEDFQRRLRTNAFTSEDAARVEQEKILKMQEEGQRLELSMTQALANKQAEANEKMYRIVREQVSEMNKDGKYRYILTNVGLENLLYADSTLDITDDVVKFLNDHYRKEIKGKNTAE	.
.	GCA_002529145	WW3039	1	HHICDL_02115	NSLN01000018.1	34316	34936	+	mmseq.000837.22272.3537	persistent	Outer membrane protein	.	Outer membrane protein	.	RefSeq:WP_097658361.1,SO:0001217,UniParc:UPI000BE76CC8,UniRef:UniRef100_UPI000BE76CC8,UniRef:UniRef50_U2K2Y1,UniRef:UniRef90_U2K2Y1	.	.	.	.	.	.	.	.	>mmseq.000837.22272.3537-WW3039-HHICDL_02115@MKQIHYVIEAVLAVAIIILFIMMPRSSASKAKTTNPKAEQAAATLPIAFVRMDSLASQYEYFRDMNKQLAAEAEQNQRTLATKMAAMQKAAEDFQRRLRTNAFTSEDAARVEQEKILKMQEEGQRLELSMTQALANKQAEANEKMYRIVREQVSEMNKDGKYRYILTNVGLENLLYADSTLDITDDVVKFLNDHYRKKIKGKTTVE	.
.	GCA_002754075	KCOM2805	1	HKBPCJ_08530	CP024594.1	1919914	1920534	+	mmseq.000837.22272.3537	persistent	Outer membrane protein	.	Outer membrane protein	.	RefSeq:WP_004585075.1,SO:0001217,UniParc:UPI00020F0283,UniRef:UniRef100_T2NBP9,UniRef:UniRef50_U2K2Y1,UniRef:UniRef90_U2K2Y1	.	.	.	.	.	.	.	.	>mmseq.000837.22272.3537-KCOM2805-HKBPCJ_08530@MKQIHYVIEAVLAVAIIILFIMMPRSSASKAKTTNHKAEQAAATLPIAFVRMDSLASQYEYFRDMNKQLAAEAEQNQRTLATKMAAMQKAAEDFQRRLRTNAFTSEDAARVEQEKILKMQEEGQRLELSMTQALANKQAEANEKMYRIVREQVSEMNKDGKYRYILTNVGLENLLYADSTLDITDDVVKFLNDHYRKEIKGKTTAE	.
.	GCA_001314265	381	1	HKPNAE_07180	CP012889.1	1624973	1625593	+	mmseq.000837.22272.3537	persistent	Outer membrane protein	.	Outer membrane protein	.	RefSeq:WP_012458268.1,SO:0001217,UniParc:UPI000174F9A9,UniRef:UniRef100_B2RKR0,UniRef:UniRef50_U2K2Y1,UniRef:UniRef90_U2K2Y1	.	.	.	.	.	.	.	.	>mmseq.000837.22272.3537-381-HKPNAE_07180@MKQIHYVIEAVLAVAIIILFIMMPRSSASKAKTTNHKAEQAAATLPIAFVRMDSLASQYEYFRDMNKQLAAEAEQNQRTLATKMTAMQKAAEDFQRRLRTNAFTSEDAARVEQEKILKMQEEGQRLELSMTQALANKQAEANEKMYRIVREQVSEMNKDGKYRYILTNVGLENLLYADSTLDITDDVVKFLNDHYRKEIKGKTTAE	.
.	GCA_002529215	WW2881	1	HLMMNC_03175	NSLU01000020.1	4226	4846	+	mmseq.000837.22272.3537	persistent	Outer membrane protein	.	Outer membrane protein	.	RefSeq:WP_004585075.1,SO:0001217,UniParc:UPI00020F0283,UniRef:UniRef100_T2NBP9,UniRef:UniRef50_U2K2Y1,UniRef:UniRef90_U2K2Y1	.	.	.	.	.	.	.	.	>mmseq.000837.22272.3537-WW2881-HLMMNC_03175@MKQIHYVIEAVLAVAIIILFIMMPRSSASKAKTTNHKAEQAAATLPIAFVRMDSLASQYEYFRDMNKQLAAEAEQNQRTLATKMAAMQKAAEDFQRRLRTNAFTSEDAARVEQEKILKMQEEGQRLELSMTQALANKQAEANEKMYRIVREQVSEMNKDGKYRYILTNVGLENLLYADSTLDITDDVVKFLNDHYRKEIKGKTTAE	.
.	GCA_023822425	W50	1	HPGNOF_02430	CP092048.1	586045	586665	-	mmseq.000837.22272.3537	persistent	Outer membrane protein	.	Outer membrane protein	.	RefSeq:WP_005875094.1,SO:0001217,UniParc:UPI00001BEBE8,UniRef:UniRef100_Q7MWR0,UniRef:UniRef50_U2K2Y1,UniRef:UniRef90_U2K2Y1	.	.	.	.	.	.	.	.	>mmseq.000837.22272.3537-W50-HPGNOF_02430@MKQIHYVIEAVLAVAIIILFIMMPRSSASKAKTTNHKAEQAAATLPIAFVRMDSLASQYEYFRDMNKQLAAEAEQNQRTLATKMTAMQKAAEDFQRRLRTNAFTSEDAARVEQEKILKMQEEGQRLELSMTQALANKQAEANEKMYRIVREQVSEMNKDGKYRYILTNVGLENLLYADSTLDITDDVVKFLNDHYRKEIKGKNTAE	.
.	GCA_003862255	381OKJP	1	IBHOBD_04335	QPGS01000023.1	18427	19047	+	mmseq.000837.22272.3537	persistent	Outer membrane protein	.	Outer membrane protein	.	RefSeq:WP_054190960.1,SO:0001217,UniParc:UPI0006BAE67E,UniRef:UniRef100_A0A1R4DXA6,UniRef:UniRef50_U2K2Y1,UniRef:UniRef90_U2K2Y1	.	.	.	.	.	.	.	.	>mmseq.000837.22272.3537-381OKJP-IBHOBD_04335@MKQIHYVIEAVLAVAIIILFIMMPRSSASKAKTTNHKAEQAAATLPIAFVRMDSLASQYEYFRDMNKQLAAEAEQNQRTLATKMAAMQKAAEDFQRRLRTNAFTSEDAARVEQEKILKMQEEGQRLELSMTQALANKQAEANEKMYRIVREQVSEMNKDGRYRYILTNVGLENLLYADSTLDITDDVVKFLNDHYRKEIKGKTTAE	.
.	GCA_000380305	JCVISC001	1	IENACH_07840	CM001843.1	1726496	1727116	-	mmseq.000837.22272.3537	persistent	Outer membrane protein	.	Outer membrane protein	.	RefSeq:WP_004585075.1,SO:0001217,UniParc:UPI00020F0283,UniRef:UniRef100_T2NBP9,UniRef:UniRef50_U2K2Y1,UniRef:UniRef90_U2K2Y1	.	.	.	.	.	.	.	.	>mmseq.000837.22272.3537-JCVISC001-IENACH_07840@MKQIHYVIEAVLAVAIIILFIMMPRSSASKAKTTNHKAEQAAATLPIAFVRMDSLASQYEYFRDMNKQLAAEAEQNQRTLATKMAAMQKAAEDFQRRLRTNAFTSEDAARVEQEKILKMQEEGQRLELSMTQALANKQAEANEKMYRIVREQVSEMNKDGKYRYILTNVGLENLLYADSTLDITDDVVKFLNDHYRKEIKGKTTAE	.
.	GCA_001444325	A7A1_28	1	IHNDJA_06820	CP013131.1	1525349	1525969	+	mmseq.000837.22272.3537	persistent	Outer membrane protein	.	Outer membrane protein	.	RefSeq:WP_012458268.1,SO:0001217,UniParc:UPI000174F9A9,UniRef:UniRef100_B2RKR0,UniRef:UniRef50_U2K2Y1,UniRef:UniRef90_U2K2Y1	.	.	.	.	.	.	.	.	>mmseq.000837.22272.3537-A7A1_28-IHNDJA_06820@MKQIHYVIEAVLAVAIIILFIMMPRSSASKAKTTNHKAEQAAATLPIAFVRMDSLASQYEYFRDMNKQLAAEAEQNQRTLATKMTAMQKAAEDFQRRLRTNAFTSEDAARVEQEKILKMQEEGQRLELSMTQALANKQAEANEKMYRIVREQVSEMNKDGKYRYILTNVGLENLLYADSTLDITDDVVKFLNDHYRKEIKGKTTAE	.
.	GCA_002529205	WW5019	1	IJHBOL_01220	NSLM01000014.1	39068	39688	-	mmseq.000837.22272.3537	persistent	Outer membrane protein	.	Outer membrane protein	.	RefSeq:WP_021679602.1,SO:0001217,UniParc:UPI0003AD67DC,UniRef:UniRef100_UPI0003AD67DC,UniRef:UniRef50_U2K2Y1,UniRef:UniRef90_U2K2Y1	.	.	.	.	.	.	.	.	>mmseq.000837.22272.3537-WW5019-IJHBOL_01220@MKQIHYVIEAVLAVAIIILFIMMPRSSASKAKTTNPKAEQAAATLPIAFVRMDSLASQYEYFRDMNKQLAAEAEQNQRTLATKMAAMQKAAEDFQRRLRTNAFTSEDAARVEQEKILKMQEEGQRLELSMTQALANKQAEANEKMYRIVREQVSEMNKDGKYRYILTNVGLENLLYADSTLDITDDVVKFLNDHYRKEIKGKTTVE	.
.	GCA_002754155	KCOM2800	1	IONLBC_07760	CP024599.1	1808764	1809384	-	mmseq.000837.22272.3537	persistent	Outer membrane protein	.	Outer membrane protein	.	RefSeq:WP_004585075.1,SO:0001217,UniParc:UPI00020F0283,UniRef:UniRef100_T2NBP9,UniRef:UniRef50_U2K2Y1,UniRef:UniRef90_U2K2Y1	.	.	.	.	.	.	.	.	>mmseq.000837.22272.3537-KCOM2800-IONLBC_07760@MKQIHYVIEAVLAVAIIILFIMMPRSSASKAKTTNHKAEQAAATLPIAFVRMDSLASQYEYFRDMNKQLAAEAEQNQRTLATKMAAMQKAAEDFQRRLRTNAFTSEDAARVEQEKILKMQEEGQRLELSMTQALANKQAEANEKMYRIVREQVSEMNKDGKYRYILTNVGLENLLYADSTLDITDDVVKFLNDHYRKEIKGKTTAE	.
.	GCA_000271945	W50	0.W50	JFDOJN_08655	AJZS01000092.1	322	942	+	mmseq.000837.22272.3537	persistent	Outer membrane protein	.	Outer membrane protein	.	RefSeq:WP_005875094.1,SO:0001217,UniParc:UPI00001BEBE8,UniRef:UniRef100_Q7MWR0,UniRef:UniRef50_U2K2Y1,UniRef:UniRef90_U2K2Y1	.	.	.	.	.	.	.	.	>mmseq.000837.22272.3537-W50-JFDOJN_08655@MKQIHYVIEAVLAVAIIILFIMMPRSSASKAKTTNHKAEQAAATLPIAFVRMDSLASQYEYFRDMNKQLAAEAEQNQRTLATKMTAMQKAAEDFQRRLRTNAFTSEDAARVEQEKILKMQEEGQRLELSMTQALANKQAEANEKMYRIVREQVSEMNKDGKYRYILTNVGLENLLYADSTLDITDDVVKFLNDHYRKEIKGKNTAE	.
.	GCA_900157325	3A1	1	JKJEKO_09290	FUFC01000048.1	29792	30412	+	mmseq.000837.22272.3537	persistent	Outer membrane protein	.	Outer membrane protein	.	RefSeq:WP_004585075.1,SO:0001217,UniParc:UPI00020F0283,UniRef:UniRef100_T2NBP9,UniRef:UniRef50_U2K2Y1,UniRef:UniRef90_U2K2Y1	.	.	.	.	.	.	.	.	>mmseq.000837.22272.3537-3A1-JKJEKO_09290@MKQIHYVIEAVLAVAIIILFIMMPRSSASKAKTTNHKAEQAAATLPIAFVRMDSLASQYEYFRDMNKQLAAEAEQNQRTLATKMAAMQKAAEDFQRRLRTNAFTSEDAARVEQEKILKMQEEGQRLELSMTQALANKQAEANEKMYRIVREQVSEMNKDGKYRYILTNVGLENLLYADSTLDITDDVVKFLNDHYRKEIKGKTTAE	.
.	GCA_021406735	Kyudai_4	1	JKJIFD_02675	JAEMBN010000030.1	19594	20214	+	mmseq.000837.22272.3537	persistent	Outer membrane protein	.	Outer membrane protein	.	RefSeq:WP_004585075.1,SO:0001217,UniParc:UPI00020F0283,UniRef:UniRef100_T2NBP9,UniRef:UniRef50_U2K2Y1,UniRef:UniRef90_U2K2Y1	.	.	.	.	.	.	.	.	>mmseq.000837.22272.3537-Kyudai_4-JKJIFD_02675@MKQIHYVIEAVLAVAIIILFIMMPRSSASKAKTTNHKAEQAAATLPIAFVRMDSLASQYEYFRDMNKQLAAEAEQNQRTLATKMAAMQKAAEDFQRRLRTNAFTSEDAARVEQEKILKMQEEGQRLELSMTQALANKQAEANEKMYRIVREQVSEMNKDGKYRYILTNVGLENLLYADSTLDITDDVVKFLNDHYRKEIKGKTTAE	.
.	GCA_000467975	F0566	1	KAMFML_06025	KI260092.1	46176	46796	-	mmseq.000837.22272.3537	persistent	Outer membrane protein	.	Outer membrane protein	.	RefSeq:WP_021678807.1,SO:0001217,UniParc:UPI0003ACDAEC,UniRef:UniRef100_U2K2Y1,UniRef:UniRef50_U2K2Y1,UniRef:UniRef90_U2K2Y1	.	.	.	.	.	.	.	.	>mmseq.000837.22272.3537-F0566-KAMFML_06025@MKQIHYVIEAVLAVAIIILFIMMPRSSASKAKTTNHKAEQAAATLPIAFVRMDSLASQYEYFRDMNKQLAAEAEQNQRTLATKMAAMQKAAEDFQRRLRTNAFTSEDAARVEQEKILKMQEEGQRLELSMTQALANKQAEANEKMYRIVREQVSEMNKDGKYRYILTNVGLENLLYADSTLDITDDVVKFLNDHYRKKIKGKTTVE	.
.	GCA_002754035	KCOM2803	1	KIHLGF_02810	CP024592.1	663836	664456	-	mmseq.000837.22272.3537	persistent	Outer membrane protein	.	Outer membrane protein	.	RefSeq:WP_004585075.1,SO:0001217,UniParc:UPI00020F0283,UniRef:UniRef100_T2NBP9,UniRef:UniRef50_U2K2Y1,UniRef:UniRef90_U2K2Y1	.	.	.	.	.	.	.	.	>mmseq.000837.22272.3537-KCOM2803-KIHLGF_02810@MKQIHYVIEAVLAVAIIILFIMMPRSSASKAKTTNHKAEQAAATLPIAFVRMDSLASQYEYFRDMNKQLAAEAEQNQRTLATKMAAMQKAAEDFQRRLRTNAFTSEDAARVEQEKILKMQEEGQRLELSMTQALANKQAEANEKMYRIVREQVSEMNKDGKYRYILTNVGLENLLYADSTLDITDDVVKFLNDHYRKEIKGKTTAE	.
.	GCA_021406655	JKG9	1	KLAEJH_04780	JAEMBH010000013.1	8724	9344	+	mmseq.000837.22272.3537	persistent	Outer membrane protein	.	Outer membrane protein	.	RefSeq:WP_012458268.1,SO:0001217,UniParc:UPI000174F9A9,UniRef:UniRef100_B2RKR0,UniRef:UniRef50_U2K2Y1,UniRef:UniRef90_U2K2Y1	.	.	.	.	.	.	.	.	>mmseq.000837.22272.3537-JKG9-KLAEJH_04780@MKQIHYVIEAVLAVAIIILFIMMPRSSASKAKTTNHKAEQAAATLPIAFVRMDSLASQYEYFRDMNKQLAAEAEQNQRTLATKMTAMQKAAEDFQRRLRTNAFTSEDAARVEQEKILKMQEEGQRLELSMTQALANKQAEANEKMYRIVREQVSEMNKDGKYRYILTNVGLENLLYADSTLDITDDVVKFLNDHYRKEIKGKTTAE	.
.	GCA_905372065	SRR9217400_mag_bin_3	1	LGEDPH_02350	CAJPNQ010000007.1	50850	51470	-	mmseq.000837.22272.3537	persistent	Outer membrane protein	.	Outer membrane protein	.	RefSeq:WP_004585075.1,SO:0001217,UniParc:UPI00020F0283,UniRef:UniRef100_T2NBP9,UniRef:UniRef50_U2K2Y1,UniRef:UniRef90_U2K2Y1	.	.	.	.	.	.	.	.	>mmseq.000837.22272.3537-SRR9217400_mag_bin_3-LGEDPH_02350@MKQIHYVIEAVLAVAIIILFIMMPRSSASKAKTTNHKAEQAAATLPIAFVRMDSLASQYEYFRDMNKQLAAEAEQNQRTLATKMAAMQKAAEDFQRRLRTNAFTSEDAARVEQEKILKMQEEGQRLELSMTQALANKQAEANEKMYRIVREQVSEMNKDGKYRYILTNVGLENLLYADSTLDITDDVVKFLNDHYRKEIKGKTTAE	.
.	GCA_004214945	CP3	1	LGNDOI_04430	SGBA01000030.1	8804	9424	+	mmseq.000837.22272.3537	persistent	Outer membrane protein	.	Outer membrane protein	.	RefSeq:WP_077112620.1,SO:0001217,UniParc:UPI00097504E6,UniRef:UniRef100_UPI00097504E6,UniRef:UniRef50_U2K2Y1,UniRef:UniRef90_U2K2Y1	.	.	.	.	.	.	.	.	>mmseq.000837.22272.3537-CP3-LGNDOI_04430@MKQIHYVIEAVLAVAIIILFIMMPRSSASKAKTTNPKAEQAAATLPIAFVRMDSLASQYEYFRDMNKQLAAEAEQNQRTLATKMTAMQKAAEDFQRRLRTNAFTSEDAARVEQEKILKMQEEGQRLELSMTQALANKQAEANEKMYRIVREQVSEMNKDGRYRYILTNVGLENLLYADSTLDITDDVVKFLNDHYRKEIKGKTTAE	.
.	GCA_002529155	WW2903	1	LJNFOJ_03815	NSLS01000001.1	289591	290211	-	mmseq.000837.22272.3537	persistent	Outer membrane protein	.	Outer membrane protein	.	RefSeq:WP_004585075.1,SO:0001217,UniParc:UPI00020F0283,UniRef:UniRef100_T2NBP9,UniRef:UniRef50_U2K2Y1,UniRef:UniRef90_U2K2Y1	.	.	.	.	.	.	.	.	>mmseq.000837.22272.3537-WW2903-LJNFOJ_03815@MKQIHYVIEAVLAVAIIILFIMMPRSSASKAKTTNHKAEQAAATLPIAFVRMDSLASQYEYFRDMNKQLAAEAEQNQRTLATKMAAMQKAAEDFQRRLRTNAFTSEDAARVEQEKILKMQEEGQRLELSMTQALANKQAEANEKMYRIVREQVSEMNKDGKYRYILTNVGLENLLYADSTLDITDDVVKFLNDHYRKEIKGKTTAE	.
.	GCA_004214925	H3	1	LMBAAH_00535	SGAZ01000011.1	38916	39536	-	mmseq.000837.22272.3537	persistent	Outer membrane protein	.	Outer membrane protein	.	RefSeq:WP_004585075.1,SO:0001217,UniParc:UPI00020F0283,UniRef:UniRef100_T2NBP9,UniRef:UniRef50_U2K2Y1,UniRef:UniRef90_U2K2Y1	.	.	.	.	.	.	.	.	>mmseq.000837.22272.3537-H3-LMBAAH_00535@MKQIHYVIEAVLAVAIIILFIMMPRSSASKAKTTNHKAEQAAATLPIAFVRMDSLASQYEYFRDMNKQLAAEAEQNQRTLATKMAAMQKAAEDFQRRLRTNAFTSEDAARVEQEKILKMQEEGQRLELSMTQALANKQAEANEKMYRIVREQVSEMNKDGKYRYILTNVGLENLLYADSTLDITDDVVKFLNDHYRKEIKGKTTAE	.
.	GCA_002529355	WW2885	1	LOBPAA_00745	NSLT01000012.1	8774	9394	+	mmseq.000837.22272.3537	persistent	Outer membrane protein	.	Outer membrane protein	.	RefSeq:WP_012458268.1,SO:0001217,UniParc:UPI000174F9A9,UniRef:UniRef100_B2RKR0,UniRef:UniRef50_U2K2Y1,UniRef:UniRef90_U2K2Y1	.	.	.	.	.	.	.	.	>mmseq.000837.22272.3537-WW2885-LOBPAA_00745@MKQIHYVIEAVLAVAIIILFIMMPRSSASKAKTTNHKAEQAAATLPIAFVRMDSLASQYEYFRDMNKQLAAEAEQNQRTLATKMTAMQKAAEDFQRRLRTNAFTSEDAARVEQEKILKMQEEGQRLELSMTQALANKQAEANEKMYRIVREQVSEMNKDGKYRYILTNVGLENLLYADSTLDITDDVVKFLNDHYRKEIKGKTTAE	.
.	GCA_018141745	LyG_2	1	MCAPDE_03040	CP073350.1	679308	679928	-	mmseq.000837.22272.3537	persistent	Outer membrane protein	.	Outer membrane protein	.	RefSeq:WP_004585075.1,SO:0001217,UniParc:UPI00020F0283,UniRef:UniRef100_T2NBP9,UniRef:UniRef50_U2K2Y1,UniRef:UniRef90_U2K2Y1	.	.	.	.	.	.	.	.	>mmseq.000837.22272.3537-LyG_2-MCAPDE_03040@MKQIHYVIEAVLAVAIIILFIMMPRSSASKAKTTNHKAEQAAATLPIAFVRMDSLASQYEYFRDMNKQLAAEAEQNQRTLATKMAAMQKAAEDFQRRLRTNAFTSEDAARVEQEKILKMQEEGQRLELSMTQALANKQAEANEKMYRIVREQVSEMNKDGKYRYILTNVGLENLLYADSTLDITDDVVKFLNDHYRKEIKGKTTAE	.
.	GCA_900157245	15_9	1	MENHHO_03320	FUGF01000022.1	111327	111947	-	mmseq.000837.22272.3537	persistent	Outer membrane protein	.	Outer membrane protein	.	RefSeq:WP_088223951.1,SO:0001217,UniParc:UPI00097CDC0B,UniRef:UniRef100_UPI00097CDC0B,UniRef:UniRef50_U2K2Y1,UniRef:UniRef90_U2K2Y1	.	.	.	.	.	.	.	.	>mmseq.000837.22272.3537-15_9-MENHHO_03320@MKQIHYVIEAVLAVAIIILFIMMPRSSTSKAKTTNPKAEQAAATLPIAFVRMDSLASQYEYFRDMNKQLAAEAEQNQRTLATKMAAMQKAAEDFQRRLRTNAFTSEDAARVEQEKILKMQEEGQRLELSMTQALANKQAEANEKMYRIVREQVSEMNKDGKYRYILTNVGLENLLYADSTLDITDDVVKFLNDHYRKEIKGKTTVE	.
.	GCA_002206105	SJD11	1	MHCBJE_08845	KZ248462.1	8634	9254	+	mmseq.000837.22272.3537	persistent	Outer membrane protein	.	Outer membrane protein	.	RefSeq:WP_021664793.1,SO:0001217,UniParc:UPI0003AD483E,UniRef:UniRef100_A0A829KLQ7,UniRef:UniRef50_U2K2Y1,UniRef:UniRef90_U2K2Y1	.	.	.	.	.	.	.	.	>mmseq.000837.22272.3537-SJD11-MHCBJE_08845@MKQIHYVIEAVLAVAIIILFIMMPRSSASKAKTTNPKAEQAAATLPIAFVRMDSLASQYEYFRDMNKQLAAEAEQNQRTLATKMAAMQKAAEDFQRRLRTNAFTSEDAARVEQEKILKMQEEGQRLELSMTQALANKQAEANEKMYRIVREQVGEMNKDGKYRYILTNVGLENLLYADSTLDITDDVVKFLNDHYRKEIKGKTTAE	.
.	GCA_000467955	F0185	1	MLCHKK_04330	KI259923.1	8748	9368	+	mmseq.000837.22272.3537	persistent	Outer membrane protein	.	Outer membrane protein	.	RefSeq:WP_021677166.1,SO:0001217,UniParc:UPI0003AD6813,UniRef:UniRef100_A0A0K2J651,UniRef:UniRef50_U2K2Y1,UniRef:UniRef90_U2K2Y1	.	.	.	.	.	.	.	.	>mmseq.000837.22272.3537-F0185-MLCHKK_04330@MKQIHYVIEAVLAVAIIILFIMMPRSSASKAKTTNPKAEQAAATLPIAFVRMDSLASQYEYFRDMNKQLAAEAEQNQRTLATKMAAMQKAAEDFQRRLRTNAFTSEDAARVEQEKILKMQEEGQRLELSMTQALANKQAEANEKMYRIVREQVSEMNKDGKYRYILTNVGLENLLYADSTLDITDDVVKFLNDHYRKEIKGKTTAE	.
.	GCA_900157265	A7A1_28	0.A741_28	MPDJFF_08540	FUFF01000008.1	324305	324925	-	mmseq.000837.22272.3537	persistent	Outer membrane protein	.	Outer membrane protein	.	RefSeq:WP_012458268.1,SO:0001217,UniParc:UPI000174F9A9,UniRef:UniRef100_B2RKR0,UniRef:UniRef50_U2K2Y1,UniRef:UniRef90_U2K2Y1	.	.	.	.	.	.	.	.	>mmseq.000837.22272.3537-A7A1_28-MPDJFF_08540@MKQIHYVIEAVLAVAIIILFIMMPRSSASKAKTTNHKAEQAAATLPIAFVRMDSLASQYEYFRDMNKQLAAEAEQNQRTLATKMTAMQKAAEDFQRRLRTNAFTSEDAARVEQEKILKMQEEGQRLELSMTQALANKQAEANEKMYRIVREQVSEMNKDGKYRYILTNVGLENLLYADSTLDITDDVVKFLNDHYRKEIKGKTTAE	.
.	GCA_002754095	KCOM3001	1	NIDCDG_02135	CP024595.1	496303	496923	-	mmseq.000837.22272.3537	persistent	Outer membrane protein	.	Outer membrane protein	.	RefSeq:WP_004585075.1,SO:0001217,UniParc:UPI00020F0283,UniRef:UniRef100_T2NBP9,UniRef:UniRef50_U2K2Y1,UniRef:UniRef90_U2K2Y1	.	.	.	.	.	.	.	.	>mmseq.000837.22272.3537-KCOM3001-NIDCDG_02135@MKQIHYVIEAVLAVAIIILFIMMPRSSASKAKTTNHKAEQAAATLPIAFVRMDSLASQYEYFRDMNKQLAAEAEQNQRTLATKMAAMQKAAEDFQRRLRTNAFTSEDAARVEQEKILKMQEEGQRLELSMTQALANKQAEANEKMYRIVREQVSEMNKDGKYRYILTNVGLENLLYADSTLDITDDVVKFLNDHYRKEIKGKTTAE	.
.	GCA_002529235	WW3040	1	NNMEFJ_05050	NSLP01000031.1	8916	9536	+	mmseq.000837.22272.3537	persistent	Outer membrane protein	.	Outer membrane protein	.	RefSeq:WP_004585075.1,SO:0001217,UniParc:UPI00020F0283,UniRef:UniRef100_T2NBP9,UniRef:UniRef50_U2K2Y1,UniRef:UniRef90_U2K2Y1	.	.	.	.	.	.	.	.	>mmseq.000837.22272.3537-WW3040-NNMEFJ_05050@MKQIHYVIEAVLAVAIIILFIMMPRSSASKAKTTNHKAEQAAATLPIAFVRMDSLASQYEYFRDMNKQLAAEAEQNQRTLATKMAAMQKAAEDFQRRLRTNAFTSEDAARVEQEKILKMQEEGQRLELSMTQALANKQAEANEKMYRIVREQVSEMNKDGKYRYILTNVGLENLLYADSTLDITDDVVKFLNDHYRKEIKGKTTAE	.
.	GCA_002529375	WW2842	1	NPLLDI_02320	NSLW01000018.1	17624	18244	-	mmseq.000837.22272.3537	persistent	Outer membrane protein	.	Outer membrane protein	.	RefSeq:WP_077112620.1,SO:0001217,UniParc:UPI00097504E6,UniRef:UniRef100_UPI00097504E6,UniRef:UniRef50_U2K2Y1,UniRef:UniRef90_U2K2Y1	.	.	.	.	.	.	.	.	>mmseq.000837.22272.3537-WW2842-NPLLDI_02320@MKQIHYVIEAVLAVAIIILFIMMPRSSASKAKTTNPKAEQAAATLPIAFVRMDSLASQYEYFRDMNKQLAAEAEQNQRTLATKMTAMQKAAEDFQRRLRTNAFTSEDAARVEQEKILKMQEEGQRLELSMTQALANKQAEANEKMYRIVREQVSEMNKDGRYRYILTNVGLENLLYADSTLDITDDVVKFLNDHYRKEIKGKTTAE	.
.	GCA_111111111	Bg4	1	NY147_01565	GCA_111111111_contig_2	337142	337762	+	mmseq.000837.22272.3537	persistent	Outer membrane protein	.	Outer membrane protein	.	RefSeq:WP_088223951.1,SO:0001217,UniParc:UPI00097CDC0B,UniRef:UniRef100_UPI00097CDC0B,UniRef:UniRef50_U2K2Y1,UniRef:UniRef90_U2K2Y1	.	.	.	.	.	.	.	.	>mmseq.000837.22272.3537-Bg4-NY147_01565@MKQIHYVIEAVLAVAIIILFIMMPRSSTSKAKTTNPKAEQAAATLPIAFVRMDSLASQYEYFRDMNKQLAAEAEQNQRTLATKMAAMQKAAEDFQRRLRTNAFTSEDAARVEQEKILKMQEEGQRLELSMTQALANKQAEANEKMYRIVREQVSEMNKDGKYRYILTNVGLENLLYADSTLDITDDVVKFLNDHYRKEIKGKTTVE	.
.	GCA_222222222	A7436C	0.A7436	NY148_07010	GCA_222222222_contig_1	1577473	1578093	+	mmseq.000837.22272.3537	persistent	Outer membrane protein	.	Outer membrane protein	.	RefSeq:WP_005875094.1,SO:0001217,UniParc:UPI00001BEBE8,UniRef:UniRef100_Q7MWR0,UniRef:UniRef50_U2K2Y1,UniRef:UniRef90_U2K2Y1	.	.	.	.	.	.	.	.	>mmseq.000837.22272.3537-A7436C-NY148_07010@MKQIHYVIEAVLAVAIIILFIMMPRSSASKAKTTNHKAEQAAATLPIAFVRMDSLASQYEYFRDMNKQLAAEAEQNQRTLATKMTAMQKAAEDFQRRLRTNAFTSEDAARVEQEKILKMQEEGQRLELSMTQALANKQAEANEKMYRIVREQVSEMNKDGKYRYILTNVGLENLLYADSTLDITDDVVKFLNDHYRKEIKGKNTAE	.
.	GCA_333333333	HG1691old	1	NY149_08260	GCA_333333333_contig_1	1847896	1848516	+	mmseq.000837.22272.3537	persistent	Outer membrane protein	.	Outer membrane protein	.	RefSeq:WP_005875094.1,SO:0001217,UniParc:UPI00001BEBE8,UniRef:UniRef100_Q7MWR0,UniRef:UniRef50_U2K2Y1,UniRef:UniRef90_U2K2Y1	.	.	.	.	.	.	.	.	>mmseq.000837.22272.3537-HG1691old-NY149_08260@MKQIHYVIEAVLAVAIIILFIMMPRSSASKAKTTNHKAEQAAATLPIAFVRMDSLASQYEYFRDMNKQLAAEAEQNQRTLATKMTAMQKAAEDFQRRLRTNAFTSEDAARVEQEKILKMQEEGQRLELSMTQALANKQAEANEKMYRIVREQVSEMNKDGKYRYILTNVGLENLLYADSTLDITDDVVKFLNDHYRKEIKGKNTAE	.
.	GCA_555555555	ATCC49417	1	NY151_02920	GCA_555555555_contig_1	689744	690364	-	mmseq.000837.22272.3537	persistent	Outer membrane protein	.	Outer membrane protein	.	RefSeq:WP_021677166.1,SO:0001217,UniParc:UPI0003AD6813,UniRef:UniRef100_A0A0K2J651,UniRef:UniRef50_U2K2Y1,UniRef:UniRef90_U2K2Y1	.	.	.	.	.	.	.	.	>mmseq.000837.22272.3537-ATCC49417-NY151_02920@MKQIHYVIEAVLAVAIIILFIMMPRSSASKAKTTNPKAEQAAATLPIAFVRMDSLASQYEYFRDMNKQLAAEAEQNQRTLATKMAAMQKAAEDFQRRLRTNAFTSEDAARVEQEKILKMQEEGQRLELSMTQALANKQAEANEKMYRIVREQVSEMNKDGKYRYILTNVGLENLLYADSTLDITDDVVKFLNDHYRKEIKGKTTAE	.
.	GCA_021406625	EM3	1	OEAJIN_06530	JAEMBI010000021.1	22646	23266	-	mmseq.000837.22272.3537	persistent	Outer membrane protein	.	Outer membrane protein	.	RefSeq:WP_004585075.1,SO:0001217,UniParc:UPI00020F0283,UniRef:UniRef100_T2NBP9,UniRef:UniRef50_U2K2Y1,UniRef:UniRef90_U2K2Y1	.	.	.	.	.	.	.	.	>mmseq.000837.22272.3537-EM3-OEAJIN_06530@MKQIHYVIEAVLAVAIIILFIMMPRSSASKAKTTNHKAEQAAATLPIAFVRMDSLASQYEYFRDMNKQLAAEAEQNQRTLATKMAAMQKAAEDFQRRLRTNAFTSEDAARVEQEKILKMQEEGQRLELSMTQALANKQAEANEKMYRIVREQVSEMNKDGKYRYILTNVGLENLLYADSTLDITDDVVKFLNDHYRKEIKGKTTAE	.
.	GCA_000467795	F0568	1	OEKNOC_01925	KI258876.1	17280	17900	-	mmseq.000837.22272.3537	persistent	Outer membrane protein	.	Outer membrane protein	.	RefSeq:WP_004585075.1,SO:0001217,UniParc:UPI00020F0283,UniRef:UniRef100_T2NBP9,UniRef:UniRef50_U2K2Y1,UniRef:UniRef90_U2K2Y1	.	.	.	.	.	.	.	.	>mmseq.000837.22272.3537-F0568-OEKNOC_01925@MKQIHYVIEAVLAVAIIILFIMMPRSSASKAKTTNHKAEQAAATLPIAFVRMDSLASQYEYFRDMNKQLAAEAEQNQRTLATKMAAMQKAAEDFQRRLRTNAFTSEDAARVEQEKILKMQEEGQRLELSMTQALANKQAEANEKMYRIVREQVSEMNKDGKYRYILTNVGLENLLYADSTLDITDDVVKFLNDHYRKEIKGKTTAE	.
.	GCA_002206085	SJD4	1	OEMFNO_01205	KZ248246.1	13917	14537	+	mmseq.000837.22272.3537	persistent	Outer membrane protein	.	Outer membrane protein	.	RefSeq:WP_012458268.1,SO:0001217,UniParc:UPI000174F9A9,UniRef:UniRef100_B2RKR0,UniRef:UniRef50_U2K2Y1,UniRef:UniRef90_U2K2Y1	.	.	.	.	.	.	.	.	>mmseq.000837.22272.3537-SJD4-OEMFNO_01205@MKQIHYVIEAVLAVAIIILFIMMPRSSASKAKTTNHKAEQAAATLPIAFVRMDSLASQYEYFRDMNKQLAAEAEQNQRTLATKMTAMQKAAEDFQRRLRTNAFTSEDAARVEQEKILKMQEEGQRLELSMTQALANKQAEANEKMYRIVREQVSEMNKDGKYRYILTNVGLENLLYADSTLDITDDVVKFLNDHYRKEIKGKTTAE	.
.	GCA_021406605	JKG10	1	OGMOID_02785	JAEMBG010000014.1	37913	38533	-	mmseq.000837.22272.3537	persistent	Outer membrane protein	.	Outer membrane protein	.	RefSeq:WP_004585075.1,SO:0001217,UniParc:UPI00020F0283,UniRef:UniRef100_T2NBP9,UniRef:UniRef50_U2K2Y1,UniRef:UniRef90_U2K2Y1	.	.	.	.	.	.	.	.	>mmseq.000837.22272.3537-JKG10-OGMOID_02785@MKQIHYVIEAVLAVAIIILFIMMPRSSASKAKTTNHKAEQAAATLPIAFVRMDSLASQYEYFRDMNKQLAAEAEQNQRTLATKMAAMQKAAEDFQRRLRTNAFTSEDAARVEQEKILKMQEEGQRLELSMTQALANKQAEANEKMYRIVREQVSEMNKDGKYRYILTNVGLENLLYADSTLDITDDVVKFLNDHYRKEIKGKTTAE	.
.	GCA_002892575	ATCC33277	1	OHKNAD_07175	CP025930.1	1626892	1627512	+	mmseq.000837.22272.3537	persistent	Outer membrane protein	.	Outer membrane protein	.	RefSeq:WP_012458268.1,SO:0001217,UniParc:UPI000174F9A9,UniRef:UniRef100_B2RKR0,UniRef:UniRef50_U2K2Y1,UniRef:UniRef90_U2K2Y1	.	.	.	.	.	.	.	.	>mmseq.000837.22272.3537-ATCC33277-OHKNAD_07175@MKQIHYVIEAVLAVAIIILFIMMPRSSASKAKTTNHKAEQAAATLPIAFVRMDSLASQYEYFRDMNKQLAAEAEQNQRTLATKMTAMQKAAEDFQRRLRTNAFTSEDAARVEQEKILKMQEEGQRLELSMTQALANKQAEANEKMYRIVREQVSEMNKDGKYRYILTNVGLENLLYADSTLDITDDVVKFLNDHYRKEIKGKTTAE	.
.	GCA_000467835	F0570	1	OJLJEK_07365	KI259203.1	3832	4452	-	mmseq.000837.22272.3537	persistent	Outer membrane protein	.	Outer membrane protein	.	RefSeq:WP_021665733.1,SO:0001217,UniParc:UPI0003ACFCC3,UniRef:UniRef100_A0A0E2LP39,UniRef:UniRef50_U2K2Y1,UniRef:UniRef90_U2K2Y1	.	.	.	.	.	.	.	.	>mmseq.000837.22272.3537-F0570-OJLJEK_07365@MKQIHYVIEAVLAVAIIILFIMMPRSSASKAKTTNHKAEQAAATLPIAFVRMDSLASQYEYFRDMNKQLAAEAEQNQRTLATKMAAMQKAAEDFQRRLRTNAFTSEDAARVEQEKILKMQEEGQRLELSMTQSLANKQAEANEKMYRIVREQVSEMNKDGKYRYILTNVGLENLLYADSTLDITDDVVKVLNDHYRKEIKGKTTAE	.
.	GCA_900157345	AFR5B1	1	OLFLLB_07385	FUFJ01000044.1	80276	80896	-	mmseq.000837.22272.3537	persistent	Outer membrane protein	.	Outer membrane protein	.	RefSeq:WP_021677166.1,SO:0001217,UniParc:UPI0003AD6813,UniRef:UniRef100_A0A0K2J651,UniRef:UniRef50_U2K2Y1,UniRef:UniRef90_U2K2Y1	.	.	.	.	.	.	.	.	>mmseq.000837.22272.3537-AFR5B1-OLFLLB_07385@MKQIHYVIEAVLAVAIIILFIMMPRSSASKAKTTNPKAEQAAATLPIAFVRMDSLASQYEYFRDMNKQLAAEAEQNQRTLATKMAAMQKAAEDFQRRLRTNAFTSEDAARVEQEKILKMQEEGQRLELSMTQALANKQAEANEKMYRIVREQVSEMNKDGKYRYILTNVGLENLLYADSTLDITDDVVKFLNDHYRKEIKGKTTAE	.
.	GCA_000467815	F0569	1	PAAPDH_09615	KI259100.1	3620	4240	-	mmseq.000837.22272.3537	persistent	Outer membrane protein	.	Outer membrane protein	.	RefSeq:WP_021664793.1,SO:0001217,UniParc:UPI0003AD483E,UniRef:UniRef100_A0A829KLQ7,UniRef:UniRef50_U2K2Y1,UniRef:UniRef90_U2K2Y1	.	.	.	.	.	.	.	.	>mmseq.000837.22272.3537-F0569-PAAPDH_09615@MKQIHYVIEAVLAVAIIILFIMMPRSSASKAKTTNPKAEQAAATLPIAFVRMDSLASQYEYFRDMNKQLAAEAEQNQRTLATKMAAMQKAAEDFQRRLRTNAFTSEDAARVEQEKILKMQEEGQRLELSMTQALANKQAEANEKMYRIVREQVGEMNKDGKYRYILTNVGLENLLYADSTLDITDDVVKFLNDHYRKEIKGKTTAE	.
.	GCA_000467995	W4087	1	PDDLMP_01585	KI260199.1	45480	46100	-	mmseq.000837.22272.3537	persistent	Outer membrane protein	.	Outer membrane protein	.	RefSeq:WP_021679602.1,SO:0001217,UniParc:UPI0003AD67DC,UniRef:UniRef100_UPI0003AD67DC,UniRef:UniRef50_U2K2Y1,UniRef:UniRef90_U2K2Y1	.	.	.	.	.	.	.	.	>mmseq.000837.22272.3537-W4087-PDDLMP_01585@MKQIHYVIEAVLAVAIIILFIMMPRSSASKAKTTNPKAEQAAATLPIAFVRMDSLASQYEYFRDMNKQLAAEAEQNQRTLATKMAAMQKAAEDFQRRLRTNAFTSEDAARVEQEKILKMQEEGQRLELSMTQALANKQAEANEKMYRIVREQVSEMNKDGKYRYILTNVGLENLLYADSTLDITDDVVKFLNDHYRKEIKGKTTVE	.
.	GCA_002529345	WW2952	1	ABDNHC_03615	NSLQ01000024.1	4762	5235	+	mmseq.000837.22272.3538	persistent	FtsL-like putative cell division protein	.	hypothetical protein	.	RefSeq:WP_004585114.1,SO:0001217,UniParc:UPI00001BEC07,UniRef:UniRef100_A0A1R4AFX9,UniRef:UniRef50_A0A099WP75,UniRef:UniRef90_A0A212G997,PFAM:PF19579.2	.	.	.	.	.	.	.	.	>mmseq.000837.22272.3538-WW2952-ABDNHC_03615@MADTAKNNISEEEDILCEKEGSSPEWETSTEEEAFLHNSYSAASKRKNSFWNVMGGSFLDHPWIASNWKLGLVIVVMSVINIWNGYQAIEQVREIGRLEEQVKDYRYRALFKASEVTAMSQKLNVEKAIQSQNLELTLSQTPPYILYRPVDTDRRKK	.
.	GCA_002204455	KCOM2797	1	ABJICG_02055	NHRU01000001.1	433235	433708	-	mmseq.000837.22272.3538	persistent	FtsL-like putative cell division protein	.	hypothetical protein	.	RefSeq:WP_004585114.1,SO:0001217,UniParc:UPI00001BEC07,UniRef:UniRef100_A0A1R4AFX9,UniRef:UniRef50_A0A099WP75,UniRef:UniRef90_A0A212G997,PFAM:PF19579.2	.	.	.	.	.	.	.	.	>mmseq.000837.22272.3538-KCOM2797-ABJICG_02055@MADTAKNNISEEEDILCEKEGSSPEWETSTEEEAFLHNSYSAASKRKNSFWNVMGGSFLDHPWIASNWKLGLVIVVMSVINIWNGYQAIEQVREIGRLEEQVKDYRYRALFKASEVTAMSQKLNVEKAIQSQNLELTLSQTPPYILYRPVDTDRRKK	.
.	GCA_002529365	WW3102	1	ACILLP_02070	NSLO01000018.1	38842	39315	-	mmseq.000837.22272.3538	persistent	FtsL-like putative cell division protein	.	hypothetical protein	.	RefSeq:WP_004585114.1,SO:0001217,UniParc:UPI00001BEC07,UniRef:UniRef100_A0A1R4AFX9,UniRef:UniRef50_A0A099WP75,UniRef:UniRef90_A0A212G997,PFAM:PF19579.2	.	.	.	.	.	.	.	.	>mmseq.000837.22272.3538-WW3102-ACILLP_02070@MADTAKNNISEEEDILCEKEGSSPEWETSTEEEAFLHNSYSAASKRKNSFWNVMGGSFLDHPWIASNWKLGLVIVVMSVINIWNGYQAIEQVREIGRLEEQVKDYRYRALFKASEVTAMSQKLNVEKAIQSQNLELTLSQTPPYILYRPVDTDRRKK	.
.	GCA_023822445	W50_BE1	0.W50	AGAIJH_02585	CP092049.1	629135	629608	+	mmseq.000837.22272.3538	persistent	FtsL-like putative cell division protein	.	hypothetical protein	.	RefSeq:WP_004585114.1,SO:0001217,UniParc:UPI00001BEC07,UniRef:UniRef100_A0A1R4AFX9,UniRef:UniRef50_A0A099WP75,UniRef:UniRef90_A0A212G997,PFAM:PF19579.2	.	.	.	.	.	.	.	.	>mmseq.000837.22272.3538-W50_BE1-AGAIJH_02585@MADTAKNNISEEEDILCEKEGSSPEWETSTEEEAFLHNSYSAASKRKNSFWNVMGGSFLDHPWIASNWKLGLVIVVMSVINIWNGYQAIEQVREIGRLEEQVKDYRYRALFKASEVTAMSQKLNVEKAIQSQNLELTLSQTPPYILYRPVDTDRRKK	.
.	GCA_021406845	222	1	ALKNHL_04510	JAEMBR010000025.1	27236	27709	-	mmseq.000837.22272.3538	persistent	FtsL-like putative cell division protein	.	FtsL-like putative cell division protein	.	RefSeq:WP_234231933.1,SO:0001217,UniParc:UPI001F3C2F12,UniRef:UniRef100_UPI001F3C2F12,UniRef:UniRef50_A0A099WP75,UniRef:UniRef90_A0A212G997	.	.	.	.	.	.	.	.	>mmseq.000837.22272.3538-222-ALKNHL_04510@MADTAKNNISEEEDILCEKEGSSPEWETSTGEEAFLHNSYSAASKRKNSFWNVMGGSFLDHPWIASNWKLGLVIVVMSVINIWNGYQAIEQVREIGRLEEQVKDYRYRALFKASEVTAMSQKLNVEKAIQSQNLELTLSQTPPYILYRPVDTDRRKK	.
.	GCA_000503975	SJD2	1	ALOHMM_04315	KI629893.1	4468	4941	+	mmseq.000837.22272.3538	persistent	FtsL-like putative cell division protein	.	hypothetical protein	.	RefSeq:WP_012457653.1,SO:0001217,UniParc:UPI000174FA68,UniRef:UniRef100_B2RIE5,UniRef:UniRef50_A0A099WP75,UniRef:UniRef90_A0A212G997,PFAM:PF19579.2	.	.	.	.	.	.	.	.	>mmseq.000837.22272.3538-SJD2-ALOHMM_04315@MADTAKNNISEEEDILCEKEGGSPEWETSTEEEAFLHNSYSAASKRKNSFWNVMGGSFLDHPWIASNWKLGLVIVVMSVINIWNGYQAIEQVREIGRLEEQVKDYRYRALFKASEVTAMSQKLNVEKAIQSQNLELTLSQTPPYILYRPVDTDRRKK	.
.	GCA_002754055	KCOM2804	1	BAOJBJ_02225	CP024593.1	479296	479769	-	mmseq.000837.22272.3538	persistent	FtsL-like putative cell division protein	.	hypothetical protein	.	RefSeq:WP_004585114.1,SO:0001217,UniParc:UPI00001BEC07,UniRef:UniRef100_A0A1R4AFX9,UniRef:UniRef50_A0A099WP75,UniRef:UniRef90_A0A212G997,PFAM:PF19579.2	.	.	.	.	.	.	.	.	>mmseq.000837.22272.3538-KCOM2804-BAOJBJ_02225@MADTAKNNISEEEDILCEKEGSSPEWETSTEEEAFLHNSYSAASKRKNSFWNVMGGSFLDHPWIASNWKLGLVIVVMSVINIWNGYQAIEQVREIGRLEEQVKDYRYRALFKASEVTAMSQKLNVEKAIQSQNLELTLSQTPPYILYRPVDTDRRKK	.
.	GCA_023822465	W50_BR1	0.W50	BENLHK_05575	CP092050.1	1245983	1246456	-	mmseq.000837.22272.3538	persistent	FtsL-like putative cell division protein	.	hypothetical protein	.	RefSeq:WP_004585114.1,SO:0001217,UniParc:UPI00001BEC07,UniRef:UniRef100_A0A1R4AFX9,UniRef:UniRef50_A0A099WP75,UniRef:UniRef90_A0A212G997,PFAM:PF19579.2	.	.	.	.	.	.	.	.	>mmseq.000837.22272.3538-W50_BR1-BENLHK_05575@MADTAKNNISEEEDILCEKEGSSPEWETSTEEEAFLHNSYSAASKRKNSFWNVMGGSFLDHPWIASNWKLGLVIVVMSVINIWNGYQAIEQVREIGRLEEQVKDYRYRALFKASEVTAMSQKLNVEKAIQSQNLELTLSQTPPYILYRPVDTDRRKK	.
.	GCA_021406645	B158	1	BIBBAP_05955	JAEMBJ010000031.1	5810	6283	+	mmseq.000837.22272.3538	persistent	FtsL-like putative cell division protein	.	hypothetical protein	.	RefSeq:WP_012457653.1,SO:0001217,UniParc:UPI000174FA68,UniRef:UniRef100_B2RIE5,UniRef:UniRef50_A0A099WP75,UniRef:UniRef90_A0A212G997,PFAM:PF19579.2	.	.	.	.	.	.	.	.	>mmseq.000837.22272.3538-B158-BIBBAP_05955@MADTAKNNISEEEDILCEKEGGSPEWETSTEEEAFLHNSYSAASKRKNSFWNVMGGSFLDHPWIASNWKLGLVIVVMSVINIWNGYQAIEQVREIGRLEEQVKDYRYRALFKASEVTAMSQKLNVEKAIQSQNLELTLSQTPPYILYRPVDTDRRKK	.
.	GCA_018141805	GMU202011	1	BPGMMO_06805	CP073348.1	1542125	1542598	-	mmseq.000837.22272.3538	persistent	FtsL-like putative cell division protein	.	hypothetical protein	.	RefSeq:WP_004585114.1,SO:0001217,UniParc:UPI00001BEC07,UniRef:UniRef100_A0A1R4AFX9,UniRef:UniRef50_A0A099WP75,UniRef:UniRef90_A0A212G997,PFAM:PF19579.2	.	.	.	.	.	.	.	.	>mmseq.000837.22272.3538-GMU202011-BPGMMO_06805@MADTAKNNISEEEDILCEKEGSSPEWETSTEEEAFLHNSYSAASKRKNSFWNVMGGSFLDHPWIASNWKLGLVIVVMSVINIWNGYQAIEQVREIGRLEEQVKDYRYRALFKASEVTAMSQKLNVEKAIQSQNLELTLSQTPPYILYRPVDTDRRKK	.
.	GCA_000010505	ATCC33277	0.ATCC33277	BPIAKI_02990	AP009380.1	677448	677921	+	mmseq.000837.22272.3538	persistent	FtsL-like putative cell division protein	.	hypothetical protein	.	RefSeq:WP_012457653.1,SO:0001217,UniParc:UPI000174FA68,UniRef:UniRef100_B2RIE5,UniRef:UniRef50_A0A099WP75,UniRef:UniRef90_A0A212G997,PFAM:PF19579.2	.	.	.	.	.	.	.	.	>mmseq.000837.22272.3538-ATCC33277-BPIAKI_02990@MADTAKNNISEEEDILCEKEGGSPEWETSTEEEAFLHNSYSAASKRKNSFWNVMGGSFLDHPWIASNWKLGLVIVVMSVINIWNGYQAIEQVREIGRLEEQVKDYRYRALFKASEVTAMSQKLNVEKAIQSQNLELTLSQTPPYILYRPVDTDRRKK	.
.	GCA_900157285	13_1	1	CBJFEG_09585	FUGG01000050.1	4465	4938	+	mmseq.000837.22272.3538	persistent	FtsL-like putative cell division protein	.	hypothetical protein	.	RefSeq:WP_077083086.1,SO:0001217,UniParc:UPI000974F69B,UniRef:UniRef100_A0A1R4DXG3,UniRef:UniRef50_A0A099WP75,UniRef:UniRef90_A0A212G997,PFAM:PF19579.2	.	.	.	.	.	.	.	.	>mmseq.000837.22272.3538-13_1-CBJFEG_09585@MADTAKNNISEEEDILCEKEGGSPEWETSTEEEAFLHNSYSAASKRKNSFWNVMGGSFLDHPWIASNWRLGLVIVVMSVINIWNGYQAIEQVREIGRLEEQVKDYRYRALFKASEVTAMSQKLNVEKAIQSQNLELTLSQTPPYILYRPVDTDRRKK	.
.	GCA_900157295	11A	1	CBNBBD_09535	FUFE01000030.1	28131	28604	-	mmseq.000837.22272.3538	persistent	FtsL-like putative cell division protein	.	hypothetical protein	.	RefSeq:WP_004585114.1,SO:0001217,UniParc:UPI00001BEC07,UniRef:UniRef100_A0A1R4AFX9,UniRef:UniRef50_A0A099WP75,UniRef:UniRef90_A0A212G997,PFAM:PF19579.2	.	.	.	.	.	.	.	.	>mmseq.000837.22272.3538-11A-CBNBBD_09535@MADTAKNNISEEEDILCEKEGSSPEWETSTEEEAFLHNSYSAASKRKNSFWNVMGGSFLDHPWIASNWKLGLVIVVMSVINIWNGYQAIEQVREIGRLEEQVKDYRYRALFKASEVTAMSQKLNVEKAIQSQNLELTLSQTPPYILYRPVDTDRRKK	.
.	GCA_001274615	AJW4	1	CELAOB_06505	CP011996.1	1472758	1473231	-	mmseq.000837.22272.3538	persistent	FtsL-like putative cell division protein	.	hypothetical protein	.	RefSeq:WP_004585114.1,SO:0001217,UniParc:UPI00001BEC07,UniRef:UniRef100_A0A1R4AFX9,UniRef:UniRef50_A0A099WP75,UniRef:UniRef90_A0A212G997,PFAM:PF19579.2	.	.	.	.	.	.	.	.	>mmseq.000837.22272.3538-AJW4-CELAOB_06505@MADTAKNNISEEEDILCEKEGSSPEWETSTEEEAFLHNSYSAASKRKNSFWNVMGGSFLDHPWIASNWKLGLVIVVMSVINIWNGYQAIEQVREIGRLEEQVKDYRYRALFKASEVTAMSQKLNVEKAIQSQNLELTLSQTPPYILYRPVDTDRRKK	.
.	GCA_900157255	ATCC49417	0.ATCC49417	CELFKG_10100	FUFH01000059.1	5773	6246	+	mmseq.000837.22272.3538	persistent	FtsL-like putative cell division protein	.	hypothetical protein	.	RefSeq:WP_004585114.1,SO:0001217,UniParc:UPI00001BEC07,UniRef:UniRef100_A0A1R4AFX9,UniRef:UniRef50_A0A099WP75,UniRef:UniRef90_A0A212G997,PFAM:PF19579.2	.	.	.	.	.	.	.	.	>mmseq.000837.22272.3538-ATCC49417-CELFKG_10100@MADTAKNNISEEEDILCEKEGSSPEWETSTEEEAFLHNSYSAASKRKNSFWNVMGGSFLDHPWIASNWKLGLVIVVMSVINIWNGYQAIEQVREIGRLEEQVKDYRYRALFKASEVTAMSQKLNVEKAIQSQNLELTLSQTPPYILYRPVDTDRRKK	.
.	GCA_001553795	MP4_504	1	CHHLLH_04555	LOEL01000018.1	4694	5167	+	mmseq.000837.22272.3538	persistent	FtsL-like putative cell division protein	.	FtsL-like putative cell division protein	.	RefSeq:WP_061156747.1,SO:0001217,UniParc:UPI0007728FCF,UniRef:UniRef100_UPI0007728FCF,UniRef:UniRef50_A0A099WP75,UniRef:UniRef90_A0A212G997	.	.	.	.	.	.	.	.	>mmseq.000837.22272.3538-MP4_504-CHHLLH_04555@MADTAKNNISEEEDILCEKEGSSPEWETSTEEEAFLHSSYSAATKRKNSFWNVMGGSFLDHPWIASNWKLGLVIVVMSVINIWNGYQAIEQVREIGRLEEQVKDYRYRALFKASEVTAMSQKLNVEKAIQSQNLELTLSQTPPYILYRPVDTDRRKK	.
.	GCA_002529285	WW2931	1	CPDFBG_06260	NSLR01000038.1	19160	19633	-	mmseq.000837.22272.3538	persistent	FtsL-like putative cell division protein	.	hypothetical protein	.	RefSeq:WP_004585114.1,SO:0001217,UniParc:UPI00001BEC07,UniRef:UniRef100_A0A1R4AFX9,UniRef:UniRef50_A0A099WP75,UniRef:UniRef90_A0A212G997,PFAM:PF19579.2	.	.	.	.	.	.	.	.	>mmseq.000837.22272.3538-WW2931-CPDFBG_06260@MADTAKNNISEEEDILCEKEGSSPEWETSTEEEAFLHNSYSAASKRKNSFWNVMGGSFLDHPWIASNWKLGLVIVVMSVINIWNGYQAIEQVREIGRLEEQVKDYRYRALFKASEVTAMSQKLNVEKAIQSQNLELTLSQTPPYILYRPVDTDRRKK	.
.	GCA_021406785	1436	1	DBINCG_07080	JAEMBQ010000044.1	5753	6226	+	mmseq.000837.22272.3538	persistent	FtsL-like putative cell division protein	.	hypothetical protein	.	RefSeq:WP_013816331.1,SO:0001217,UniParc:UPI00020F02FB,UniRef:UniRef100_A0A0E2M658,UniRef:UniRef50_A0A099WP75,UniRef:UniRef90_A0A212G997,PFAM:PF19579.2	.	.	.	.	.	.	.	.	>mmseq.000837.22272.3538-1436-DBINCG_07080@MADTAKNNISEEEDILCEKEGCSPEWETSTEEEAFLHSSYSAATKRKNSFWNVMGGSFLDHPWIASNWKLGLVIVVMSVINIWNGYQAIEQVREIGRLEEQVKDYRYRALFKASEVTAMSQKLNVEKAIQSQNLELTLSQTPPYILYRPVDTDRRKK	.
.	GCA_021406795	D83T3	1	DBKMMK_07755	JAEMBP010000023.1	5834	6307	+	mmseq.000837.22272.3538	persistent	FtsL-like putative cell division protein	.	FtsL-like putative cell division protein	.	RefSeq:WP_021662320.1,SO:0001217,UniParc:UPI0003ACDDA0,UniRef:UniRef100_UPI0003ACDDA0,UniRef:UniRef50_A0A099WP75,UniRef:UniRef90_A0A212G997	.	.	.	.	.	.	.	.	>mmseq.000837.22272.3538-D83T3-DBKMMK_07755@MVDTAKNNISEEEDILCEKEGCSPEWETSTEEEAFLHSSYSAATKRKNSFWNVMGGSFLDHPWIASNWKLGLVIVVMSVINIWNGYQAIEQVREIGRLEEQVKDYRYRALFKASEVTAMSQKLNVEKAIQSQNLELTLSQTPPYILYRPVDTDRRKK	.
.	GCA_018141765	LyG_1	1	DDLCJE_03170	CP073349.1	717539	718012	+	mmseq.000837.22272.3538	persistent	FtsL-like putative cell division protein	.	hypothetical protein	.	RefSeq:WP_004585114.1,SO:0001217,UniParc:UPI00001BEC07,UniRef:UniRef100_A0A1R4AFX9,UniRef:UniRef50_A0A099WP75,UniRef:UniRef90_A0A212G997,PFAM:PF19579.2	.	.	.	.	.	.	.	.	>mmseq.000837.22272.3538-LyG_1-DDLCJE_03170@MADTAKNNISEEEDILCEKEGSSPEWETSTEEEAFLHNSYSAASKRKNSFWNVMGGSFLDHPWIASNWKLGLVIVVMSVINIWNGYQAIEQVREIGRLEEQVKDYRYRALFKASEVTAMSQKLNVEKAIQSQNLELTLSQTPPYILYRPVDTDRRKK	.
.	GCA_002529425	WW2096	1	DEBNHJ_02965	NSLX01000022.1	4556	5029	+	mmseq.000837.22272.3538	persistent	FtsL-like putative cell division protein	.	hypothetical protein	.	RefSeq:WP_004585114.1,SO:0001217,UniParc:UPI00001BEC07,UniRef:UniRef100_A0A1R4AFX9,UniRef:UniRef50_A0A099WP75,UniRef:UniRef90_A0A212G997,PFAM:PF19579.2	.	.	.	.	.	.	.	.	>mmseq.000837.22272.3538-WW2096-DEBNHJ_02965@MADTAKNNISEEEDILCEKEGSSPEWETSTEEEAFLHNSYSAASKRKNSFWNVMGGSFLDHPWIASNWKLGLVIVVMSVINIWNGYQAIEQVREIGRLEEQVKDYRYRALFKASEVTAMSQKLNVEKAIQSQNLELTLSQTPPYILYRPVDTDRRKK	.
.	GCA_021406745	B42	1	DFHDII_06620	JAEMBK010000024.1	26968	27441	-	mmseq.000837.22272.3538	persistent	FtsL-like putative cell division protein	.	FtsL-like putative cell division protein	.	RefSeq:WP_061156747.1,SO:0001217,UniParc:UPI0007728FCF,UniRef:UniRef100_UPI0007728FCF,UniRef:UniRef50_A0A099WP75,UniRef:UniRef90_A0A212G997	.	.	.	.	.	.	.	.	>mmseq.000837.22272.3538-B42-DFHDII_06620@MADTAKNNISEEEDILCEKEGSSPEWETSTEEEAFLHSSYSAATKRKNSFWNVMGGSFLDHPWIASNWKLGLVIVVMSVINIWNGYQAIEQVREIGRLEEQVKDYRYRALFKASEVTAMSQKLNVEKAIQSQNLELTLSQTPPYILYRPVDTDRRKK	.
.	GCA_000739415	HG66	1	DKAHGB_09050	CP007756.1	2061854	2062327	-	mmseq.000837.22272.3538	persistent	FtsL-like putative cell division protein	.	hypothetical protein	.	RefSeq:WP_012457653.1,SO:0001217,UniParc:UPI000174FA68,UniRef:UniRef100_B2RIE5,UniRef:UniRef50_A0A099WP75,UniRef:UniRef90_A0A212G997,PFAM:PF19579.2	.	.	.	.	.	.	.	.	>mmseq.000837.22272.3538-HG66-DKAHGB_09050@MADTAKNNISEEEDILCEKEGGSPEWETSTEEEAFLHNSYSAASKRKNSFWNVMGGSFLDHPWIASNWKLGLVIVVMSVINIWNGYQAIEQVREIGRLEEQVKDYRYRALFKASEVTAMSQKLNVEKAIQSQNLELTLSQTPPYILYRPVDTDRRKK	.
.	GCA_002208045	SJD12	1	DLMHKF_06175	KZ254006.1	4422	4895	+	mmseq.000837.22272.3538	persistent	FtsL-like putative cell division protein	.	hypothetical protein	.	RefSeq:WP_088528899.1,SO:0001217,UniParc:UPI000B501AC6,UniRef:UniRef100_A0A212G997,UniRef:UniRef50_A0A099WP75,UniRef:UniRef90_A0A212G997,PFAM:PF19579.2	.	.	.	.	.	.	.	.	>mmseq.000837.22272.3538-SJD12-DLMHKF_06175@MADTAKNNISEEEDILCEKEGGSPEWETSTEEGAFLHNSYSAASKRKNSFWNVMGGSFLDHPWIASNWKLGLVIVVMSVINIWNGYQAIEQVREIGRLEEQVKDYRYRALFKASEVTAMSQKLNVEKAIQSQNLELTLSQTPPYILYRPVDTDRRKK	.
.	GCA_000270225	TDC60	0.TDC60	EBIEGD_07685	AP012203.1	1768876	1769349	+	mmseq.000837.22272.3538	persistent	FtsL-like putative cell division protein	.	hypothetical protein	.	RefSeq:WP_013816331.1,SO:0001217,UniParc:UPI00020F02FB,UniRef:UniRef100_A0A0E2M658,UniRef:UniRef50_A0A099WP75,UniRef:UniRef90_A0A212G997,PFAM:PF19579.2	.	.	.	.	.	.	.	.	>mmseq.000837.22272.3538-TDC60-EBIEGD_07685@MADTAKNNISEEEDILCEKEGCSPEWETSTEEEAFLHSSYSAATKRKNSFWNVMGGSFLDHPWIASNWKLGLVIVVMSVINIWNGYQAIEQVREIGRLEEQVKDYRYRALFKASEVTAMSQKLNVEKAIQSQNLELTLSQTPPYILYRPVDTDRRKK	.
.	GCA_900157235	SU60	1	EBNECJ_07545	FUFI01000037.1	4474	4947	+	mmseq.000837.22272.3538	persistent	FtsL-like putative cell division protein	.	hypothetical protein	.	RefSeq:WP_004585114.1,SO:0001217,UniParc:UPI00001BEC07,UniRef:UniRef100_A0A1R4AFX9,UniRef:UniRef50_A0A099WP75,UniRef:UniRef90_A0A212G997,PFAM:PF19579.2	.	.	.	.	.	.	.	.	>mmseq.000837.22272.3538-SU60-EBNECJ_07545@MADTAKNNISEEEDILCEKEGSSPEWETSTEEEAFLHNSYSAASKRKNSFWNVMGGSFLDHPWIASNWKLGLVIVVMSVINIWNGYQAIEQVREIGRLEEQVKDYRYRALFKASEVTAMSQKLNVEKAIQSQNLELTLSQTPPYILYRPVDTDRRKK	.
.	GCA_021406705	TV14	1	ECNGJM_06905	JAEMBM010000029.1	19154	19627	-	mmseq.000837.22272.3538	persistent	FtsL-like putative cell division protein	.	hypothetical protein	.	RefSeq:WP_012457653.1,SO:0001217,UniParc:UPI000174FA68,UniRef:UniRef100_B2RIE5,UniRef:UniRef50_A0A099WP75,UniRef:UniRef90_A0A212G997,PFAM:PF19579.2	.	.	.	.	.	.	.	.	>mmseq.000837.22272.3538-TV14-ECNGJM_06905@MADTAKNNISEEEDILCEKEGGSPEWETSTEEEAFLHNSYSAASKRKNSFWNVMGGSFLDHPWIASNWKLGLVIVVMSVINIWNGYQAIEQVREIGRLEEQVKDYRYRALFKASEVTAMSQKLNVEKAIQSQNLELTLSQTPPYILYRPVDTDRRKK	.
.	GCA_900157215	3_3	1	EDJJEK_00610	FUFB01000070.1	134327	134800	-	mmseq.000837.22272.3538	persistent	FtsL-like putative cell division protein	.	hypothetical protein	.	RefSeq:WP_012457653.1,SO:0001217,UniParc:UPI000174FA68,UniRef:UniRef100_B2RIE5,UniRef:UniRef50_A0A099WP75,UniRef:UniRef90_A0A212G997,PFAM:PF19579.2	.	.	.	.	.	.	.	.	>mmseq.000837.22272.3538-3_3-EDJJEK_00610@MADTAKNNISEEEDILCEKEGGSPEWETSTEEEAFLHNSYSAASKRKNSFWNVMGGSFLDHPWIASNWKLGLVIVVMSVINIWNGYQAIEQVREIGRLEEQVKDYRYRALFKASEVTAMSQKLNVEKAIQSQNLELTLSQTPPYILYRPVDTDRRKK	.
.	GCA_002753935	KCOM3131	1	EEHLOA_01320	CP024596.1	317264	317737	-	mmseq.000837.22272.3538	persistent	FtsL-like putative cell division protein	.	hypothetical protein	.	RefSeq:WP_013816331.1,SO:0001217,UniParc:UPI00020F02FB,UniRef:UniRef100_A0A0E2M658,UniRef:UniRef50_A0A099WP75,UniRef:UniRef90_A0A212G997,PFAM:PF19579.2	.	.	.	.	.	.	.	.	>mmseq.000837.22272.3538-KCOM3131-EEHLOA_01320@MADTAKNNISEEEDILCEKEGCSPEWETSTEEEAFLHSSYSAATKRKNSFWNVMGGSFLDHPWIASNWKLGLVIVVMSVINIWNGYQAIEQVREIGRLEEQVKDYRYRALFKASEVTAMSQKLNVEKAIQSQNLELTLSQTPPYILYRPVDTDRRKK	.
.	GCA_002892555	TDC60	1	EGHGLF_01480	CP025931.1	368473	368946	+	mmseq.000837.22272.3538	persistent	FtsL-like putative cell division protein	.	hypothetical protein	.	RefSeq:WP_013816331.1,SO:0001217,UniParc:UPI00020F02FB,UniRef:UniRef100_A0A0E2M658,UniRef:UniRef50_A0A099WP75,UniRef:UniRef90_A0A212G997,PFAM:PF19579.2	.	.	.	.	.	.	.	.	>mmseq.000837.22272.3538-TDC60-EGHGLF_01480@MADTAKNNISEEEDILCEKEGCSPEWETSTEEEAFLHSSYSAATKRKNSFWNVMGGSFLDHPWIASNWKLGLVIVVMSVINIWNGYQAIEQVREIGRLEEQVKDYRYRALFKASEVTAMSQKLNVEKAIQSQNLELTLSQTPPYILYRPVDTDRRKK	.
.	GCA_002754115	KCOM2796	1	EIGBFJ_00785	CP024597.1	177942	178415	-	mmseq.000837.22272.3538	persistent	FtsL-like putative cell division protein	.	hypothetical protein	.	RefSeq:WP_077083086.1,SO:0001217,UniParc:UPI000974F69B,UniRef:UniRef100_A0A1R4DXG3,UniRef:UniRef50_A0A099WP75,UniRef:UniRef90_A0A212G997,PFAM:PF19579.2	.	.	.	.	.	.	.	.	>mmseq.000837.22272.3538-KCOM2796-EIGBFJ_00785@MADTAKNNISEEEDILCEKEGGSPEWETSTEEEAFLHNSYSAASKRKNSFWNVMGGSFLDHPWIASNWRLGLVIVVMSVINIWNGYQAIEQVREIGRLEEQVKDYRYRALFKASEVTAMSQKLNVEKAIQSQNLELTLSQTPPYILYRPVDTDRRKK	.
.	GCA_002753955	KCOM2799	1	EJDCDG_04165	CP024601.1	895841	896314	-	mmseq.000837.22272.3538	persistent	FtsL-like putative cell division protein	.	FtsL-like putative cell division protein	.	RefSeq:WP_061156747.1,SO:0001217,UniParc:UPI0007728FCF,UniRef:UniRef100_UPI0007728FCF,UniRef:UniRef50_A0A099WP75,UniRef:UniRef90_A0A212G997	.	.	.	.	.	.	.	.	>mmseq.000837.22272.3538-KCOM2799-EJDCDG_04165@MADTAKNNISEEEDILCEKEGSSPEWETSTEEEAFLHSSYSAATKRKNSFWNVMGGSFLDHPWIASNWKLGLVIVVMSVINIWNGYQAIEQVREIGRLEEQVKDYRYRALFKASEVTAMSQKLNVEKAIQSQNLELTLSQTPPYILYRPVDTDRRKK	.
.	GCA_021406725	Kyudai_3	1	EKGNAF_04085	JAEMBO010000031.1	18597	19070	-	mmseq.000837.22272.3538	persistent	FtsL-like putative cell division protein	.	FtsL-like putative cell division protein	.	RefSeq:WP_021662320.1,SO:0001217,UniParc:UPI0003ACDDA0,UniRef:UniRef100_UPI0003ACDDA0,UniRef:UniRef50_A0A099WP75,UniRef:UniRef90_A0A212G997	.	.	.	.	.	.	.	.	>mmseq.000837.22272.3538-Kyudai_3-EKGNAF_04085@MVDTAKNNISEEEDILCEKEGCSPEWETSTEEEAFLHSSYSAATKRKNSFWNVMGGSFLDHPWIASNWKLGLVIVVMSVINIWNGYQAIEQVREIGRLEEQVKDYRYRALFKASEVTAMSQKLNVEKAIQSQNLELTLSQTPPYILYRPVDTDRRKK	.
.	GCA_001263815	A7436	1	EMNIEE_06825	CP011995.1	1534540	1535013	-	mmseq.000837.22272.3538	persistent	FtsL-like putative cell division protein	.	hypothetical protein	.	RefSeq:WP_004585114.1,SO:0001217,UniParc:UPI00001BEC07,UniRef:UniRef100_A0A1R4AFX9,UniRef:UniRef50_A0A099WP75,UniRef:UniRef90_A0A212G997,PFAM:PF19579.2	.	.	.	.	.	.	.	.	>mmseq.000837.22272.3538-A7436-EMNIEE_06825@MADTAKNNISEEEDILCEKEGSSPEWETSTEEEAFLHNSYSAASKRKNSFWNVMGGSFLDHPWIASNWKLGLVIVVMSVINIWNGYQAIEQVREIGRLEEQVKDYRYRALFKASEVTAMSQKLNVEKAIQSQNLELTLSQTPPYILYRPVDTDRRKK	.
.	GCA_002206065	SJD5	1	EONHNM_05915	ASYN01000131.1	4463	4936	+	mmseq.000837.22272.3538	persistent	FtsL-like putative cell division protein	.	hypothetical protein	.	RefSeq:WP_012457653.1,SO:0001217,UniParc:UPI000174FA68,UniRef:UniRef100_B2RIE5,UniRef:UniRef50_A0A099WP75,UniRef:UniRef90_A0A212G997,PFAM:PF19579.2	.	.	.	.	.	.	.	.	>mmseq.000837.22272.3538-SJD5-EONHNM_05915@MADTAKNNISEEEDILCEKEGGSPEWETSTEEEAFLHNSYSAASKRKNSFWNVMGGSFLDHPWIASNWKLGLVIVVMSVINIWNGYQAIEQVREIGRLEEQVKDYRYRALFKASEVTAMSQKLNVEKAIQSQNLELTLSQTPPYILYRPVDTDRRKK	.
.	GCA_021406685	1439	1	FAOOGE_09185	JAEMBL010000024.1	6052	6525	+	mmseq.000837.22272.3538	persistent	FtsL-like putative cell division protein	.	FtsL-like putative cell division protein	.	RefSeq:WP_061156747.1,SO:0001217,UniParc:UPI0007728FCF,UniRef:UniRef100_UPI0007728FCF,UniRef:UniRef50_A0A099WP75,UniRef:UniRef90_A0A212G997	.	.	.	.	.	.	.	.	>mmseq.000837.22272.3538-1439-FAOOGE_09185@MADTAKNNISEEEDILCEKEGSSPEWETSTEEEAFLHSSYSAATKRKNSFWNVMGGSFLDHPWIASNWKLGLVIVVMSVINIWNGYQAIEQVREIGRLEEQVKDYRYRALFKASEVTAMSQKLNVEKAIQSQNLELTLSQTPPYILYRPVDTDRRKK	.
.	GCA_002529185	WW2866	1	FBOPMI_00485	NSLV01000123.1	4584	5057	+	mmseq.000837.22272.3538	persistent	FtsL-like putative cell division protein	.	hypothetical protein	.	RefSeq:WP_004585114.1,SO:0001217,UniParc:UPI00001BEC07,UniRef:UniRef100_A0A1R4AFX9,UniRef:UniRef50_A0A099WP75,UniRef:UniRef90_A0A212G997,PFAM:PF19579.2	.	.	.	.	.	.	.	.	>mmseq.000837.22272.3538-WW2866-FBOPMI_00485@MADTAKNNISEEEDILCEKEGSSPEWETSTEEEAFLHNSYSAASKRKNSFWNVMGGSFLDHPWIASNWKLGLVIVVMSVINIWNGYQAIEQVREIGRLEEQVKDYRYRALFKASEVTAMSQKLNVEKAIQSQNLELTLSQTPPYILYRPVDTDRRKK	.
.	GCA_002753975	KCOM2801	1	FFHFOF_04130	CP024600.1	960941	961414	+	mmseq.000837.22272.3538	persistent	FtsL-like putative cell division protein	.	hypothetical protein	.	RefSeq:WP_012457653.1,SO:0001217,UniParc:UPI000174FA68,UniRef:UniRef100_B2RIE5,UniRef:UniRef50_A0A099WP75,UniRef:UniRef90_A0A212G997,PFAM:PF19579.2	.	.	.	.	.	.	.	.	>mmseq.000837.22272.3538-KCOM2801-FFHFOF_04130@MADTAKNNISEEEDILCEKEGGSPEWETSTEEEAFLHNSYSAASKRKNSFWNVMGGSFLDHPWIASNWKLGLVIVVMSVINIWNGYQAIEQVREIGRLEEQVKDYRYRALFKASEVTAMSQKLNVEKAIQSQNLELTLSQTPPYILYRPVDTDRRKK	.
.	GCA_001297745	Ando	1	FHNEMO_03770	BCBV01000033.1	27061	27534	-	mmseq.000837.22272.3538	persistent	FtsL-like putative cell division protein	.	hypothetical protein	.	RefSeq:WP_004585114.1,SO:0001217,UniParc:UPI00001BEC07,UniRef:UniRef100_A0A1R4AFX9,UniRef:UniRef50_A0A099WP75,UniRef:UniRef90_A0A212G997,PFAM:PF19579.2	.	.	.	.	.	.	.	.	>mmseq.000837.22272.3538-Ando-FHNEMO_03770@MADTAKNNISEEEDILCEKEGSSPEWETSTEEEAFLHNSYSAASKRKNSFWNVMGGSFLDHPWIASNWKLGLVIVVMSVINIWNGYQAIEQVREIGRLEEQVKDYRYRALFKASEVTAMSQKLNVEKAIQSQNLELTLSQTPPYILYRPVDTDRRKK	.
.	GCA_000007585	W83	0.W83	FKAIPG_02580	AE015924.1	629158	629631	+	mmseq.000837.22272.3538	persistent	FtsL-like putative cell division protein	.	hypothetical protein	.	RefSeq:WP_004585114.1,SO:0001217,UniParc:UPI00001BEC07,UniRef:UniRef100_A0A1R4AFX9,UniRef:UniRef50_A0A099WP75,UniRef:UniRef90_A0A212G997,PFAM:PF19579.2	.	.	.	.	.	.	.	.	>mmseq.000837.22272.3538-W83-FKAIPG_02580@MADTAKNNISEEEDILCEKEGSSPEWETSTEEEAFLHNSYSAASKRKNSFWNVMGGSFLDHPWIASNWKLGLVIVVMSVINIWNGYQAIEQVREIGRLEEQVKDYRYRALFKASEVTAMSQKLNVEKAIQSQNLELTLSQTPPYILYRPVDTDRRKK	.
.	GCA_002754015	KCOM2802	1	GHBHDG_09250	CP024591.1	2117355	2117828	+	mmseq.000837.22272.3538	persistent	FtsL-like putative cell division protein	.	hypothetical protein	.	RefSeq:WP_012457653.1,SO:0001217,UniParc:UPI000174FA68,UniRef:UniRef100_B2RIE5,UniRef:UniRef50_A0A099WP75,UniRef:UniRef90_A0A212G997,PFAM:PF19579.2	.	.	.	.	.	.	.	.	>mmseq.000837.22272.3538-KCOM2802-GHBHDG_09250@MADTAKNNISEEEDILCEKEGGSPEWETSTEEEAFLHNSYSAASKRKNSFWNVMGGSFLDHPWIASNWKLGLVIVVMSVINIWNGYQAIEQVREIGRLEEQVKDYRYRALFKASEVTAMSQKLNVEKAIQSQNLELTLSQTPPYILYRPVDTDRRKK	.
.	GCA_900157225	7BTORR	1	GHFIEJ_05385	FUFD01000001.1	26815	27288	-	mmseq.000837.22272.3538	persistent	FtsL-like putative cell division protein	.	hypothetical protein	.	RefSeq:WP_004585114.1,SO:0001217,UniParc:UPI00001BEC07,UniRef:UniRef100_A0A1R4AFX9,UniRef:UniRef50_A0A099WP75,UniRef:UniRef90_A0A212G997,PFAM:PF19579.2	.	.	.	.	.	.	.	.	>mmseq.000837.22272.3538-7BTORR-GHFIEJ_05385@MADTAKNNISEEEDILCEKEGSSPEWETSTEEEAFLHNSYSAASKRKNSFWNVMGGSFLDHPWIASNWKLGLVIVVMSVINIWNGYQAIEQVREIGRLEEQVKDYRYRALFKASEVTAMSQKLNVEKAIQSQNLELTLSQTPPYILYRPVDTDRRKK	.
.	GCA_900157275	84_3	1	GKIMDO_09315	FUFG01000041.1	62279	62752	-	mmseq.000837.22272.3538	persistent	FtsL-like putative cell division protein	.	hypothetical protein	.	RefSeq:WP_012457653.1,SO:0001217,UniParc:UPI000174FA68,UniRef:UniRef100_B2RIE5,UniRef:UniRef50_A0A099WP75,UniRef:UniRef90_A0A212G997,PFAM:PF19579.2	.	.	.	.	.	.	.	.	>mmseq.000837.22272.3538-84_3-GKIMDO_09315@MADTAKNNISEEEDILCEKEGGSPEWETSTEEEAFLHNSYSAASKRKNSFWNVMGGSFLDHPWIASNWKLGLVIVVMSVINIWNGYQAIEQVREIGRLEEQVKDYRYRALFKASEVTAMSQKLNVEKAIQSQNLELTLSQTPPYILYRPVDTDRRKK	.
.	GCA_002754135	KCOM2798	1	GKKCCH_07700	CP024598.1	1734880	1735353	+	mmseq.000837.22272.3538	persistent	FtsL-like putative cell division protein	.	FtsL-like putative cell division protein	.	RefSeq:WP_061156747.1,SO:0001217,UniParc:UPI0007728FCF,UniRef:UniRef100_UPI0007728FCF,UniRef:UniRef50_A0A099WP75,UniRef:UniRef90_A0A212G997	.	.	.	.	.	.	.	.	>mmseq.000837.22272.3538-KCOM2798-GKKCCH_07700@MADTAKNNISEEEDILCEKEGSSPEWETSTEEEAFLHSSYSAATKRKNSFWNVMGGSFLDHPWIASNWKLGLVIVVMSVINIWNGYQAIEQVREIGRLEEQVKDYRYRALFKASEVTAMSQKLNVEKAIQSQNLELTLSQTPPYILYRPVDTDRRKK	.
.	GCA_002529125	WW5127	1	HAJPHA_00710	NSLL01000119.1	4668	5141	+	mmseq.000837.22272.3538	persistent	FtsL-like putative cell division protein	.	hypothetical protein	.	RefSeq:WP_004585114.1,SO:0001217,UniParc:UPI00001BEC07,UniRef:UniRef100_A0A1R4AFX9,UniRef:UniRef50_A0A099WP75,UniRef:UniRef90_A0A212G997,PFAM:PF19579.2	.	.	.	.	.	.	.	.	>mmseq.000837.22272.3538-WW5127-HAJPHA_00710@MADTAKNNISEEEDILCEKEGSSPEWETSTEEEAFLHNSYSAASKRKNSFWNVMGGSFLDHPWIASNWKLGLVIVVMSVINIWNGYQAIEQVREIGRLEEQVKDYRYRALFKASEVTAMSQKLNVEKAIQSQNLELTLSQTPPYILYRPVDTDRRKK	.
.	GCA_002892595	W83	1	HCNEGF_02580	CP025932.1	629158	629631	+	mmseq.000837.22272.3538	persistent	FtsL-like putative cell division protein	.	hypothetical protein	.	RefSeq:WP_004585114.1,SO:0001217,UniParc:UPI00001BEC07,UniRef:UniRef100_A0A1R4AFX9,UniRef:UniRef50_A0A099WP75,UniRef:UniRef90_A0A212G997,PFAM:PF19579.2	.	.	.	.	.	.	.	.	>mmseq.000837.22272.3538-W83-HCNEGF_02580@MADTAKNNISEEEDILCEKEGSSPEWETSTEEEAFLHNSYSAASKRKNSFWNVMGGSFLDHPWIASNWKLGLVIVVMSVINIWNGYQAIEQVREIGRLEEQVKDYRYRALFKASEVTAMSQKLNVEKAIQSQNLELTLSQTPPYILYRPVDTDRRKK	.
.	GCA_002529145	WW3039	1	HHICDL_02350	NSLN01000001.1	4519	4992	+	mmseq.000837.22272.3538	persistent	FtsL-like putative cell division protein	.	hypothetical protein	.	RefSeq:WP_012457653.1,SO:0001217,UniParc:UPI000174FA68,UniRef:UniRef100_B2RIE5,UniRef:UniRef50_A0A099WP75,UniRef:UniRef90_A0A212G997,PFAM:PF19579.2	.	.	.	.	.	.	.	.	>mmseq.000837.22272.3538-WW3039-HHICDL_02350@MADTAKNNISEEEDILCEKEGGSPEWETSTEEEAFLHNSYSAASKRKNSFWNVMGGSFLDHPWIASNWKLGLVIVVMSVINIWNGYQAIEQVREIGRLEEQVKDYRYRALFKASEVTAMSQKLNVEKAIQSQNLELTLSQTPPYILYRPVDTDRRKK	.
.	GCA_002754075	KCOM2805	1	HKBPCJ_08370	CP024594.1	1878837	1879310	-	mmseq.000837.22272.3538	persistent	FtsL-like putative cell division protein	.	hypothetical protein	.	RefSeq:WP_004585114.1,SO:0001217,UniParc:UPI00001BEC07,UniRef:UniRef100_A0A1R4AFX9,UniRef:UniRef50_A0A099WP75,UniRef:UniRef90_A0A212G997,PFAM:PF19579.2	.	.	.	.	.	.	.	.	>mmseq.000837.22272.3538-KCOM2805-HKBPCJ_08370@MADTAKNNISEEEDILCEKEGSSPEWETSTEEEAFLHNSYSAASKRKNSFWNVMGGSFLDHPWIASNWKLGLVIVVMSVINIWNGYQAIEQVREIGRLEEQVKDYRYRALFKASEVTAMSQKLNVEKAIQSQNLELTLSQTPPYILYRPVDTDRRKK	.
.	GCA_001314265	381	1	HKPNAE_03035	CP012889.1	677216	677689	+	mmseq.000837.22272.3538	persistent	FtsL-like putative cell division protein	.	hypothetical protein	.	RefSeq:WP_012457653.1,SO:0001217,UniParc:UPI000174FA68,UniRef:UniRef100_B2RIE5,UniRef:UniRef50_A0A099WP75,UniRef:UniRef90_A0A212G997,PFAM:PF19579.2	.	.	.	.	.	.	.	.	>mmseq.000837.22272.3538-381-HKPNAE_03035@MADTAKNNISEEEDILCEKEGGSPEWETSTEEEAFLHNSYSAASKRKNSFWNVMGGSFLDHPWIASNWKLGLVIVVMSVINIWNGYQAIEQVREIGRLEEQVKDYRYRALFKASEVTAMSQKLNVEKAIQSQNLELTLSQTPPYILYRPVDTDRRKK	.
.	GCA_002529215	WW2881	1	HLMMNC_08755	NSLU01000006.1	4508	4981	+	mmseq.000837.22272.3538	persistent	FtsL-like putative cell division protein	.	hypothetical protein	.	RefSeq:WP_004585114.1,SO:0001217,UniParc:UPI00001BEC07,UniRef:UniRef100_A0A1R4AFX9,UniRef:UniRef50_A0A099WP75,UniRef:UniRef90_A0A212G997,PFAM:PF19579.2	.	.	.	.	.	.	.	.	>mmseq.000837.22272.3538-WW2881-HLMMNC_08755@MADTAKNNISEEEDILCEKEGSSPEWETSTEEEAFLHNSYSAASKRKNSFWNVMGGSFLDHPWIASNWKLGLVIVVMSVINIWNGYQAIEQVREIGRLEEQVKDYRYRALFKASEVTAMSQKLNVEKAIQSQNLELTLSQTPPYILYRPVDTDRRKK	.
.	GCA_023822425	W50	1	HPGNOF_02595	CP092048.1	630353	630826	+	mmseq.000837.22272.3538	persistent	FtsL-like putative cell division protein	.	hypothetical protein	.	RefSeq:WP_004585114.1,SO:0001217,UniParc:UPI00001BEC07,UniRef:UniRef100_A0A1R4AFX9,UniRef:UniRef50_A0A099WP75,UniRef:UniRef90_A0A212G997,PFAM:PF19579.2	.	.	.	.	.	.	.	.	>mmseq.000837.22272.3538-W50-HPGNOF_02595@MADTAKNNISEEEDILCEKEGSSPEWETSTEEEAFLHNSYSAASKRKNSFWNVMGGSFLDHPWIASNWKLGLVIVVMSVINIWNGYQAIEQVREIGRLEEQVKDYRYRALFKASEVTAMSQKLNVEKAIQSQNLELTLSQTPPYILYRPVDTDRRKK	.
.	GCA_003862255	381OKJP	1	IBHOBD_06335	QPGS01000034.1	21438	21911	-	mmseq.000837.22272.3538	persistent	FtsL-like putative cell division protein	.	hypothetical protein	.	RefSeq:WP_004585114.1,SO:0001217,UniParc:UPI00001BEC07,UniRef:UniRef100_A0A1R4AFX9,UniRef:UniRef50_A0A099WP75,UniRef:UniRef90_A0A212G997,PFAM:PF19579.2	.	.	.	.	.	.	.	.	>mmseq.000837.22272.3538-381OKJP-IBHOBD_06335@MADTAKNNISEEEDILCEKEGSSPEWETSTEEEAFLHNSYSAASKRKNSFWNVMGGSFLDHPWIASNWKLGLVIVVMSVINIWNGYQAIEQVREIGRLEEQVKDYRYRALFKASEVTAMSQKLNVEKAIQSQNLELTLSQTPPYILYRPVDTDRRKK	.
.	GCA_000380305	JCVISC001	1	IENACH_07990	CM001843.1	1772765	1773238	+	mmseq.000837.22272.3538	persistent	FtsL-like putative cell division protein	.	hypothetical protein	.	RefSeq:WP_004585114.1,SO:0001217,UniParc:UPI00001BEC07,UniRef:UniRef100_A0A1R4AFX9,UniRef:UniRef50_A0A099WP75,UniRef:UniRef90_A0A212G997,PFAM:PF19579.2	.	.	.	.	.	.	.	.	>mmseq.000837.22272.3538-JCVISC001-IENACH_07990@MADTAKNNISEEEDILCEKEGSSPEWETSTEEEAFLHNSYSAASKRKNSFWNVMGGSFLDHPWIASNWKLGLVIVVMSVINIWNGYQAIEQVREIGRLEEQVKDYRYRALFKASEVTAMSQKLNVEKAIQSQNLELTLSQTPPYILYRPVDTDRRKK	.
.	GCA_001444325	A7A1_28	1	IHNDJA_06660	CP013131.1	1484914	1485387	-	mmseq.000837.22272.3538	persistent	FtsL-like putative cell division protein	.	hypothetical protein	.	RefSeq:WP_012457653.1,SO:0001217,UniParc:UPI000174FA68,UniRef:UniRef100_B2RIE5,UniRef:UniRef50_A0A099WP75,UniRef:UniRef90_A0A212G997,PFAM:PF19579.2	.	.	.	.	.	.	.	.	>mmseq.000837.22272.3538-A7A1_28-IHNDJA_06660@MADTAKNNISEEEDILCEKEGGSPEWETSTEEEAFLHNSYSAASKRKNSFWNVMGGSFLDHPWIASNWKLGLVIVVMSVINIWNGYQAIEQVREIGRLEEQVKDYRYRALFKASEVTAMSQKLNVEKAIQSQNLELTLSQTPPYILYRPVDTDRRKK	.
.	GCA_002529205	WW5019	1	IJHBOL_06935	NSLM01000003.1	116419	116892	-	mmseq.000837.22272.3538	persistent	FtsL-like putative cell division protein	.	hypothetical protein	.	RefSeq:WP_004585114.1,SO:0001217,UniParc:UPI00001BEC07,UniRef:UniRef100_A0A1R4AFX9,UniRef:UniRef50_A0A099WP75,UniRef:UniRef90_A0A212G997,PFAM:PF19579.2	.	.	.	.	.	.	.	.	>mmseq.000837.22272.3538-WW5019-IJHBOL_06935@MADTAKNNISEEEDILCEKEGSSPEWETSTEEEAFLHNSYSAASKRKNSFWNVMGGSFLDHPWIASNWKLGLVIVVMSVINIWNGYQAIEQVREIGRLEEQVKDYRYRALFKASEVTAMSQKLNVEKAIQSQNLELTLSQTPPYILYRPVDTDRRKK	.
.	GCA_002754155	KCOM2800	1	IONLBC_01450	CP024599.1	314790	315263	-	mmseq.000837.22272.3538	persistent	FtsL-like putative cell division protein	.	hypothetical protein	.	RefSeq:WP_012457653.1,SO:0001217,UniParc:UPI000174FA68,UniRef:UniRef100_B2RIE5,UniRef:UniRef50_A0A099WP75,UniRef:UniRef90_A0A212G997,PFAM:PF19579.2	.	.	.	.	.	.	.	.	>mmseq.000837.22272.3538-KCOM2800-IONLBC_01450@MADTAKNNISEEEDILCEKEGGSPEWETSTEEEAFLHNSYSAASKRKNSFWNVMGGSFLDHPWIASNWKLGLVIVVMSVINIWNGYQAIEQVREIGRLEEQVKDYRYRALFKASEVTAMSQKLNVEKAIQSQNLELTLSQTPPYILYRPVDTDRRKK	.
.	GCA_000271945	W50	0.W50	JFDOJN_03370	AJZS01000035.1	14743	15216	-	mmseq.000837.22272.3538	persistent	FtsL-like putative cell division protein	.	hypothetical protein	.	RefSeq:WP_004585114.1,SO:0001217,UniParc:UPI00001BEC07,UniRef:UniRef100_A0A1R4AFX9,UniRef:UniRef50_A0A099WP75,UniRef:UniRef90_A0A212G997,PFAM:PF19579.2	.	.	.	.	.	.	.	.	>mmseq.000837.22272.3538-W50-JFDOJN_03370@MADTAKNNISEEEDILCEKEGSSPEWETSTEEEAFLHNSYSAASKRKNSFWNVMGGSFLDHPWIASNWKLGLVIVVMSVINIWNGYQAIEQVREIGRLEEQVKDYRYRALFKASEVTAMSQKLNVEKAIQSQNLELTLSQTPPYILYRPVDTDRRKK	.
.	GCA_900157325	3A1	1	JKJEKO_03080	FUFC01000022.1	4470	4943	+	mmseq.000837.22272.3538	persistent	FtsL-like putative cell division protein	.	hypothetical protein	.	RefSeq:WP_012457653.1,SO:0001217,UniParc:UPI000174FA68,UniRef:UniRef100_B2RIE5,UniRef:UniRef50_A0A099WP75,UniRef:UniRef90_A0A212G997,PFAM:PF19579.2	.	.	.	.	.	.	.	.	>mmseq.000837.22272.3538-3A1-JKJEKO_03080@MADTAKNNISEEEDILCEKEGGSPEWETSTEEEAFLHNSYSAASKRKNSFWNVMGGSFLDHPWIASNWKLGLVIVVMSVINIWNGYQAIEQVREIGRLEEQVKDYRYRALFKASEVTAMSQKLNVEKAIQSQNLELTLSQTPPYILYRPVDTDRRKK	.
.	GCA_021406735	Kyudai_4	1	JKJIFD_09550	JAEMBN010000031.1	5807	6280	+	mmseq.000837.22272.3538	persistent	FtsL-like putative cell division protein	.	hypothetical protein	.	RefSeq:WP_012457653.1,SO:0001217,UniParc:UPI000174FA68,UniRef:UniRef100_B2RIE5,UniRef:UniRef50_A0A099WP75,UniRef:UniRef90_A0A212G997,PFAM:PF19579.2	.	.	.	.	.	.	.	.	>mmseq.000837.22272.3538-Kyudai_4-JKJIFD_09550@MADTAKNNISEEEDILCEKEGGSPEWETSTEEEAFLHNSYSAASKRKNSFWNVMGGSFLDHPWIASNWKLGLVIVVMSVINIWNGYQAIEQVREIGRLEEQVKDYRYRALFKASEVTAMSQKLNVEKAIQSQNLELTLSQTPPYILYRPVDTDRRKK	.
.	GCA_000467975	F0566	1	KAMFML_02390	KI260029.1	4427	4900	+	mmseq.000837.22272.3538	persistent	FtsL-like putative cell division protein	.	hypothetical protein	.	RefSeq:WP_004585114.1,SO:0001217,UniParc:UPI00001BEC07,UniRef:UniRef100_A0A1R4AFX9,UniRef:UniRef50_A0A099WP75,UniRef:UniRef90_A0A212G997,PFAM:PF19579.2	.	.	.	.	.	.	.	.	>mmseq.000837.22272.3538-F0566-KAMFML_02390@MADTAKNNISEEEDILCEKEGSSPEWETSTEEEAFLHNSYSAASKRKNSFWNVMGGSFLDHPWIASNWKLGLVIVVMSVINIWNGYQAIEQVREIGRLEEQVKDYRYRALFKASEVTAMSQKLNVEKAIQSQNLELTLSQTPPYILYRPVDTDRRKK	.
.	GCA_002754035	KCOM2803	1	KIHLGF_02945	CP024592.1	701990	702463	+	mmseq.000837.22272.3538	persistent	FtsL-like putative cell division protein	.	hypothetical protein	.	RefSeq:WP_012457653.1,SO:0001217,UniParc:UPI000174FA68,UniRef:UniRef100_B2RIE5,UniRef:UniRef50_A0A099WP75,UniRef:UniRef90_A0A212G997,PFAM:PF19579.2	.	.	.	.	.	.	.	.	>mmseq.000837.22272.3538-KCOM2803-KIHLGF_02945@MADTAKNNISEEEDILCEKEGGSPEWETSTEEEAFLHNSYSAASKRKNSFWNVMGGSFLDHPWIASNWKLGLVIVVMSVINIWNGYQAIEQVREIGRLEEQVKDYRYRALFKASEVTAMSQKLNVEKAIQSQNLELTLSQTPPYILYRPVDTDRRKK	.
.	GCA_021406655	JKG9	1	KLAEJH_03765	JAEMBH010000030.1	18672	19145	-	mmseq.000837.22272.3538	persistent	FtsL-like putative cell division protein	.	FtsL-like putative cell division protein	.	RefSeq:WP_061156747.1,SO:0001217,UniParc:UPI0007728FCF,UniRef:UniRef100_UPI0007728FCF,UniRef:UniRef50_A0A099WP75,UniRef:UniRef90_A0A212G997	.	.	.	.	.	.	.	.	>mmseq.000837.22272.3538-JKG9-KLAEJH_03765@MADTAKNNISEEEDILCEKEGSSPEWETSTEEEAFLHSSYSAATKRKNSFWNVMGGSFLDHPWIASNWKLGLVIVVMSVINIWNGYQAIEQVREIGRLEEQVKDYRYRALFKASEVTAMSQKLNVEKAIQSQNLELTLSQTPPYILYRPVDTDRRKK	.
.	GCA_905372065	SRR9217400_mag_bin_3	1	LGEDPH_05390	CAJPNQ010000022.1	14607	15080	-	mmseq.000837.22272.3538	persistent	FtsL-like putative cell division protein	.	hypothetical protein	.	RefSeq:WP_012457653.1,SO:0001217,UniParc:UPI000174FA68,UniRef:UniRef100_B2RIE5,UniRef:UniRef50_A0A099WP75,UniRef:UniRef90_A0A212G997,PFAM:PF19579.2	.	.	.	.	.	.	.	.	>mmseq.000837.22272.3538-SRR9217400_mag_bin_3-LGEDPH_05390@MADTAKNNISEEEDILCEKEGGSPEWETSTEEEAFLHNSYSAASKRKNSFWNVMGGSFLDHPWIASNWKLGLVIVVMSVINIWNGYQAIEQVREIGRLEEQVKDYRYRALFKASEVTAMSQKLNVEKAIQSQNLELTLSQTPPYILYRPVDTDRRKK	.
.	GCA_004214945	CP3	1	LGNDOI_06195	SGBA01000044.1	4460	4933	+	mmseq.000837.22272.3538	persistent	FtsL-like putative cell division protein	.	FtsL-like putative cell division protein	.	RefSeq:WP_061156747.1,SO:0001217,UniParc:UPI0007728FCF,UniRef:UniRef100_UPI0007728FCF,UniRef:UniRef50_A0A099WP75,UniRef:UniRef90_A0A212G997	.	.	.	.	.	.	.	.	>mmseq.000837.22272.3538-CP3-LGNDOI_06195@MADTAKNNISEEEDILCEKEGSSPEWETSTEEEAFLHSSYSAATKRKNSFWNVMGGSFLDHPWIASNWKLGLVIVVMSVINIWNGYQAIEQVREIGRLEEQVKDYRYRALFKASEVTAMSQKLNVEKAIQSQNLELTLSQTPPYILYRPVDTDRRKK	.
.	GCA_002529155	WW2903	1	LJNFOJ_00405	NSLS01000115.1	21284	21757	-	mmseq.000837.22272.3538	persistent	FtsL-like putative cell division protein	.	hypothetical protein	.	RefSeq:WP_013816331.1,SO:0001217,UniParc:UPI00020F02FB,UniRef:UniRef100_A0A0E2M658,UniRef:UniRef50_A0A099WP75,UniRef:UniRef90_A0A212G997,PFAM:PF19579.2	.	.	.	.	.	.	.	.	>mmseq.000837.22272.3538-WW2903-LJNFOJ_00405@MADTAKNNISEEEDILCEKEGCSPEWETSTEEEAFLHSSYSAATKRKNSFWNVMGGSFLDHPWIASNWKLGLVIVVMSVINIWNGYQAIEQVREIGRLEEQVKDYRYRALFKASEVTAMSQKLNVEKAIQSQNLELTLSQTPPYILYRPVDTDRRKK	.
.	GCA_004214925	H3	1	LMBAAH_05460	SGAZ01000039.1	4448	4921	+	mmseq.000837.22272.3538	persistent	FtsL-like putative cell division protein	.	hypothetical protein	.	RefSeq:WP_004585114.1,SO:0001217,UniParc:UPI00001BEC07,UniRef:UniRef100_A0A1R4AFX9,UniRef:UniRef50_A0A099WP75,UniRef:UniRef90_A0A212G997,PFAM:PF19579.2	.	.	.	.	.	.	.	.	>mmseq.000837.22272.3538-H3-LMBAAH_05460@MADTAKNNISEEEDILCEKEGSSPEWETSTEEEAFLHNSYSAASKRKNSFWNVMGGSFLDHPWIASNWKLGLVIVVMSVINIWNGYQAIEQVREIGRLEEQVKDYRYRALFKASEVTAMSQKLNVEKAIQSQNLELTLSQTPPYILYRPVDTDRRKK	.
.	GCA_002529355	WW2885	1	LOBPAA_06370	NSLT01000041.1	5514	5987	+	mmseq.000837.22272.3538	persistent	FtsL-like putative cell division protein	.	hypothetical protein	.	RefSeq:WP_012457653.1,SO:0001217,UniParc:UPI000174FA68,UniRef:UniRef100_B2RIE5,UniRef:UniRef50_A0A099WP75,UniRef:UniRef90_A0A212G997,PFAM:PF19579.2	.	.	.	.	.	.	.	.	>mmseq.000837.22272.3538-WW2885-LOBPAA_06370@MADTAKNNISEEEDILCEKEGGSPEWETSTEEEAFLHNSYSAASKRKNSFWNVMGGSFLDHPWIASNWKLGLVIVVMSVINIWNGYQAIEQVREIGRLEEQVKDYRYRALFKASEVTAMSQKLNVEKAIQSQNLELTLSQTPPYILYRPVDTDRRKK	.
.	GCA_018141745	LyG_2	1	MCAPDE_03170	CP073350.1	717544	718017	+	mmseq.000837.22272.3538	persistent	FtsL-like putative cell division protein	.	hypothetical protein	.	RefSeq:WP_004585114.1,SO:0001217,UniParc:UPI00001BEC07,UniRef:UniRef100_A0A1R4AFX9,UniRef:UniRef50_A0A099WP75,UniRef:UniRef90_A0A212G997,PFAM:PF19579.2	.	.	.	.	.	.	.	.	>mmseq.000837.22272.3538-LyG_2-MCAPDE_03170@MADTAKNNISEEEDILCEKEGSSPEWETSTEEEAFLHNSYSAASKRKNSFWNVMGGSFLDHPWIASNWKLGLVIVVMSVINIWNGYQAIEQVREIGRLEEQVKDYRYRALFKASEVTAMSQKLNVEKAIQSQNLELTLSQTPPYILYRPVDTDRRKK	.
.	GCA_900157245	15_9	1	MENHHO_05985	FUGF01000049.1	174152	174625	-	mmseq.000837.22272.3538	persistent	FtsL-like putative cell division protein	.	hypothetical protein	.	RefSeq:WP_004585114.1,SO:0001217,UniParc:UPI00001BEC07,UniRef:UniRef100_A0A1R4AFX9,UniRef:UniRef50_A0A099WP75,UniRef:UniRef90_A0A212G997,PFAM:PF19579.2	.	.	.	.	.	.	.	.	>mmseq.000837.22272.3538-15_9-MENHHO_05985@MADTAKNNISEEEDILCEKEGSSPEWETSTEEEAFLHNSYSAASKRKNSFWNVMGGSFLDHPWIASNWKLGLVIVVMSVINIWNGYQAIEQVREIGRLEEQVKDYRYRALFKASEVTAMSQKLNVEKAIQSQNLELTLSQTPPYILYRPVDTDRRKK	.
.	GCA_002206105	SJD11	1	MHCBJE_06495	KZ248423.1	4410	4883	+	mmseq.000837.22272.3538	persistent	FtsL-like putative cell division protein	.	hypothetical protein	.	RefSeq:WP_004585114.1,SO:0001217,UniParc:UPI00001BEC07,UniRef:UniRef100_A0A1R4AFX9,UniRef:UniRef50_A0A099WP75,UniRef:UniRef90_A0A212G997,PFAM:PF19579.2	.	.	.	.	.	.	.	.	>mmseq.000837.22272.3538-SJD11-MHCBJE_06495@MADTAKNNISEEEDILCEKEGSSPEWETSTEEEAFLHNSYSAASKRKNSFWNVMGGSFLDHPWIASNWKLGLVIVVMSVINIWNGYQAIEQVREIGRLEEQVKDYRYRALFKASEVTAMSQKLNVEKAIQSQNLELTLSQTPPYILYRPVDTDRRKK	.
.	GCA_000467955	F0185	1	MLCHKK_02295	KI259893.1	4452	4925	+	mmseq.000837.22272.3538	persistent	FtsL-like putative cell division protein	.	FtsL-like putative cell division protein	.	RefSeq:WP_021676940.1,SO:0001217,UniParc:UPI0003AD70D4,UniRef:UniRef100_UPI0003AD70D4,UniRef:UniRef50_A0A099WP75,UniRef:UniRef90_A0A212G997	.	.	.	.	.	.	.	.	>mmseq.000837.22272.3538-F0185-MLCHKK_02295@MADTAKNNISEEEDILCEKEGSSPEWETSTEEEAFLHSSYSAASKRKNSFWNVMGGSFLDHPWIASNWKLGLVIVVMSVINIWNGYQAIEQVREIGRLEEQVKDYRYRALFKASEVTAMSQKLNVEKAIQSQNLELTLSQTPPYILYRPVDTDRRKK	.
.	GCA_900157265	A7A1_28	0.A741_28	MPDJFF_05285	FUFF01000010.1	4465	4938	+	mmseq.000837.22272.3538	persistent	FtsL-like putative cell division protein	.	hypothetical protein	.	RefSeq:WP_012457653.1,SO:0001217,UniParc:UPI000174FA68,UniRef:UniRef100_B2RIE5,UniRef:UniRef50_A0A099WP75,UniRef:UniRef90_A0A212G997,PFAM:PF19579.2	.	.	.	.	.	.	.	.	>mmseq.000837.22272.3538-A7A1_28-MPDJFF_05285@MADTAKNNISEEEDILCEKEGGSPEWETSTEEEAFLHNSYSAASKRKNSFWNVMGGSFLDHPWIASNWKLGLVIVVMSVINIWNGYQAIEQVREIGRLEEQVKDYRYRALFKASEVTAMSQKLNVEKAIQSQNLELTLSQTPPYILYRPVDTDRRKK	.
.	GCA_002754095	KCOM3001	1	NIDCDG_02275	CP024595.1	533456	533929	+	mmseq.000837.22272.3538	persistent	FtsL-like putative cell division protein	.	hypothetical protein	.	RefSeq:WP_077083086.1,SO:0001217,UniParc:UPI000974F69B,UniRef:UniRef100_A0A1R4DXG3,UniRef:UniRef50_A0A099WP75,UniRef:UniRef90_A0A212G997,PFAM:PF19579.2	.	.	.	.	.	.	.	.	>mmseq.000837.22272.3538-KCOM3001-NIDCDG_02275@MADTAKNNISEEEDILCEKEGGSPEWETSTEEEAFLHNSYSAASKRKNSFWNVMGGSFLDHPWIASNWRLGLVIVVMSVINIWNGYQAIEQVREIGRLEEQVKDYRYRALFKASEVTAMSQKLNVEKAIQSQNLELTLSQTPPYILYRPVDTDRRKK	.
.	GCA_002529235	WW3040	1	NNMEFJ_06285	NSLP01000040.1	4622	5095	+	mmseq.000837.22272.3538	persistent	FtsL-like putative cell division protein	.	FtsL-like putative cell division protein	.	RefSeq:WP_021676940.1,SO:0001217,UniParc:UPI0003AD70D4,UniRef:UniRef100_UPI0003AD70D4,UniRef:UniRef50_A0A099WP75,UniRef:UniRef90_A0A212G997	.	.	.	.	.	.	.	.	>mmseq.000837.22272.3538-WW3040-NNMEFJ_06285@MADTAKNNISEEEDILCEKEGSSPEWETSTEEEAFLHSSYSAASKRKNSFWNVMGGSFLDHPWIASNWKLGLVIVVMSVINIWNGYQAIEQVREIGRLEEQVKDYRYRALFKASEVTAMSQKLNVEKAIQSQNLELTLSQTPPYILYRPVDTDRRKK	.
.	GCA_002529375	WW2842	1	NPLLDI_04070	NSLW01000023.1	4519	4992	+	mmseq.000837.22272.3538	persistent	FtsL-like putative cell division protein	.	hypothetical protein	.	RefSeq:WP_004585114.1,SO:0001217,UniParc:UPI00001BEC07,UniRef:UniRef100_A0A1R4AFX9,UniRef:UniRef50_A0A099WP75,UniRef:UniRef90_A0A212G997,PFAM:PF19579.2	.	.	.	.	.	.	.	.	>mmseq.000837.22272.3538-WW2842-NPLLDI_04070@MADTAKNNISEEEDILCEKEGSSPEWETSTEEEAFLHNSYSAASKRKNSFWNVMGGSFLDHPWIASNWKLGLVIVVMSVINIWNGYQAIEQVREIGRLEEQVKDYRYRALFKASEVTAMSQKLNVEKAIQSQNLELTLSQTPPYILYRPVDTDRRKK	.
.	GCA_111111111	Bg4	1	NY147_01185	GCA_111111111_contig_2	262034	262507	-	mmseq.000837.22272.3538	persistent	FtsL-like putative cell division protein	.	FtsL-like putative cell division protein	.	RefSeq:WP_021676940.1,SO:0001217,UniParc:UPI0003AD70D4,UniRef:UniRef100_UPI0003AD70D4,UniRef:UniRef50_A0A099WP75,UniRef:UniRef90_A0A212G997	.	.	.	.	.	.	.	.	>mmseq.000837.22272.3538-Bg4-NY147_01185@MADTAKNNISEEEDILCEKEGSSPEWETSTEEEAFLHSSYSAASKRKNSFWNVMGGSFLDHPWIASNWKLGLVIVVMSVINIWNGYQAIEQVREIGRLEEQVKDYRYRALFKASEVTAMSQKLNVEKAIQSQNLELTLSQTPPYILYRPVDTDRRKK	.
.	GCA_222222222	A7436C	0.A7436	NY148_06845	GCA_222222222_contig_1	1534511	1534984	-	mmseq.000837.22272.3538	persistent	FtsL-like putative cell division protein	.	hypothetical protein	.	RefSeq:WP_004585114.1,SO:0001217,UniParc:UPI00001BEC07,UniRef:UniRef100_A0A1R4AFX9,UniRef:UniRef50_A0A099WP75,UniRef:UniRef90_A0A212G997,PFAM:PF19579.2	.	.	.	.	.	.	.	.	>mmseq.000837.22272.3538-A7436C-NY148_06845@MADTAKNNISEEEDILCEKEGSSPEWETSTEEEAFLHNSYSAASKRKNSFWNVMGGSFLDHPWIASNWKLGLVIVVMSVINIWNGYQAIEQVREIGRLEEQVKDYRYRALFKASEVTAMSQKLNVEKAIQSQNLELTLSQTPPYILYRPVDTDRRKK	.
.	GCA_333333333	HG1691old	1	NY149_08090	GCA_333333333_contig_1	1805703	1806176	-	mmseq.000837.22272.3538	persistent	FtsL-like putative cell division protein	.	hypothetical protein	.	RefSeq:WP_004585114.1,SO:0001217,UniParc:UPI00001BEC07,UniRef:UniRef100_A0A1R4AFX9,UniRef:UniRef50_A0A099WP75,UniRef:UniRef90_A0A212G997,PFAM:PF19579.2	.	.	.	.	.	.	.	.	>mmseq.000837.22272.3538-HG1691old-NY149_08090@MADTAKNNISEEEDILCEKEGSSPEWETSTEEEAFLHNSYSAASKRKNSFWNVMGGSFLDHPWIASNWKLGLVIVVMSVINIWNGYQAIEQVREIGRLEEQVKDYRYRALFKASEVTAMSQKLNVEKAIQSQNLELTLSQTPPYILYRPVDTDRRKK	.
.	GCA_555555555	ATCC49417	1	NY151_03095	GCA_555555555_contig_1	730322	730795	+	mmseq.000837.22272.3538	persistent	FtsL-like putative cell division protein	.	hypothetical protein	.	RefSeq:WP_004585114.1,SO:0001217,UniParc:UPI00001BEC07,UniRef:UniRef100_A0A1R4AFX9,UniRef:UniRef50_A0A099WP75,UniRef:UniRef90_A0A212G997,PFAM:PF19579.2	.	.	.	.	.	.	.	.	>mmseq.000837.22272.3538-ATCC49417-NY151_03095@MADTAKNNISEEEDILCEKEGSSPEWETSTEEEAFLHNSYSAASKRKNSFWNVMGGSFLDHPWIASNWKLGLVIVVMSVINIWNGYQAIEQVREIGRLEEQVKDYRYRALFKASEVTAMSQKLNVEKAIQSQNLELTLSQTPPYILYRPVDTDRRKK	.
.	GCA_021406625	EM3	1	OEAJIN_02560	JAEMBI010000022.1	6165	6638	+	mmseq.000837.22272.3538	persistent	FtsL-like putative cell division protein	.	hypothetical protein	.	RefSeq:WP_004585114.1,SO:0001217,UniParc:UPI00001BEC07,UniRef:UniRef100_A0A1R4AFX9,UniRef:UniRef50_A0A099WP75,UniRef:UniRef90_A0A212G997,PFAM:PF19579.2	.	.	.	.	.	.	.	.	>mmseq.000837.22272.3538-EM3-OEAJIN_02560@MADTAKNNISEEEDILCEKEGSSPEWETSTEEEAFLHNSYSAASKRKNSFWNVMGGSFLDHPWIASNWKLGLVIVVMSVINIWNGYQAIEQVREIGRLEEQVKDYRYRALFKASEVTAMSQKLNVEKAIQSQNLELTLSQTPPYILYRPVDTDRRKK	.
.	GCA_000467795	F0568	1	OEKNOC_04450	KI258911.1	14388	14861	-	mmseq.000837.22272.3538	persistent	FtsL-like putative cell division protein	.	FtsL-like putative cell division protein	.	RefSeq:WP_021662320.1,SO:0001217,UniParc:UPI0003ACDDA0,UniRef:UniRef100_UPI0003ACDDA0,UniRef:UniRef50_A0A099WP75,UniRef:UniRef90_A0A212G997	.	.	.	.	.	.	.	.	>mmseq.000837.22272.3538-F0568-OEKNOC_04450@MVDTAKNNISEEEDILCEKEGCSPEWETSTEEEAFLHSSYSAATKRKNSFWNVMGGSFLDHPWIASNWKLGLVIVVMSVINIWNGYQAIEQVREIGRLEEQVKDYRYRALFKASEVTAMSQKLNVEKAIQSQNLELTLSQTPPYILYRPVDTDRRKK	.
.	GCA_002206085	SJD4	1	OEMFNO_06590	KZ248285.1	4449	4922	+	mmseq.000837.22272.3538	persistent	FtsL-like putative cell division protein	.	FtsL-like putative cell division protein	.	RefSeq:WP_088492834.1,SO:0001217,UniParc:UPI000B4DF228,UniRef:UniRef100_UPI000B4DF228,UniRef:UniRef50_A0A099WP75,UniRef:UniRef90_A0A212G997	.	.	.	.	.	.	.	.	>mmseq.000837.22272.3538-SJD4-OEMFNO_06590@MADTAKNNISEEEDILCEKEGGSPEWETSTEEEAFLHNSYSAASKRKNSFWNVMGGSFLDHPWIASNWKLGLVFVVMSVINIWNGYQAIEQVREIGRLEEQVKDYRYRALFKASEVTAMSQKLNVEKAIQSQNLELTLSQTPPYILYRPVDTDRRKK	.
.	GCA_021406605	JKG10	1	OGMOID_07860	JAEMBG010000029.1	6212	6685	+	mmseq.000837.22272.3538	persistent	FtsL-like putative cell division protein	.	hypothetical protein	.	RefSeq:WP_088528899.1,SO:0001217,UniParc:UPI000B501AC6,UniRef:UniRef100_A0A212G997,UniRef:UniRef50_A0A099WP75,UniRef:UniRef90_A0A212G997,PFAM:PF19579.2	.	.	.	.	.	.	.	.	>mmseq.000837.22272.3538-JKG10-OGMOID_07860@MADTAKNNISEEEDILCEKEGGSPEWETSTEEGAFLHNSYSAASKRKNSFWNVMGGSFLDHPWIASNWKLGLVIVVMSVINIWNGYQAIEQVREIGRLEEQVKDYRYRALFKASEVTAMSQKLNVEKAIQSQNLELTLSQTPPYILYRPVDTDRRKK	.
.	GCA_002892575	ATCC33277	1	OHKNAD_03025	CP025930.1	678503	678976	+	mmseq.000837.22272.3538	persistent	FtsL-like putative cell division protein	.	hypothetical protein	.	RefSeq:WP_012457653.1,SO:0001217,UniParc:UPI000174FA68,UniRef:UniRef100_B2RIE5,UniRef:UniRef50_A0A099WP75,UniRef:UniRef90_A0A212G997,PFAM:PF19579.2	.	.	.	.	.	.	.	.	>mmseq.000837.22272.3538-ATCC33277-OHKNAD_03025@MADTAKNNISEEEDILCEKEGGSPEWETSTEEEAFLHNSYSAASKRKNSFWNVMGGSFLDHPWIASNWKLGLVIVVMSVINIWNGYQAIEQVREIGRLEEQVKDYRYRALFKASEVTAMSQKLNVEKAIQSQNLELTLSQTPPYILYRPVDTDRRKK	.
.	GCA_000467835	F0570	1	OJLJEK_04060	KI259158.1	14368	14841	-	mmseq.000837.22272.3538	persistent	FtsL-like putative cell division protein	.	hypothetical protein	.	RefSeq:WP_013816331.1,SO:0001217,UniParc:UPI00020F02FB,UniRef:UniRef100_A0A0E2M658,UniRef:UniRef50_A0A099WP75,UniRef:UniRef90_A0A212G997,PFAM:PF19579.2	.	.	.	.	.	.	.	.	>mmseq.000837.22272.3538-F0570-OJLJEK_04060@MADTAKNNISEEEDILCEKEGCSPEWETSTEEEAFLHSSYSAATKRKNSFWNVMGGSFLDHPWIASNWKLGLVIVVMSVINIWNGYQAIEQVREIGRLEEQVKDYRYRALFKASEVTAMSQKLNVEKAIQSQNLELTLSQTPPYILYRPVDTDRRKK	.
.	GCA_900157345	AFR5B1	1	OLFLLB_02740	FUFJ01000061.1	4475	4948	+	mmseq.000837.22272.3538	persistent	FtsL-like putative cell division protein	.	hypothetical protein	.	RefSeq:WP_077083086.1,SO:0001217,UniParc:UPI000974F69B,UniRef:UniRef100_A0A1R4DXG3,UniRef:UniRef50_A0A099WP75,UniRef:UniRef90_A0A212G997,PFAM:PF19579.2	.	.	.	.	.	.	.	.	>mmseq.000837.22272.3538-AFR5B1-OLFLLB_02740@MADTAKNNISEEEDILCEKEGGSPEWETSTEEEAFLHNSYSAASKRKNSFWNVMGGSFLDHPWIASNWRLGLVIVVMSVINIWNGYQAIEQVREIGRLEEQVKDYRYRALFKASEVTAMSQKLNVEKAIQSQNLELTLSQTPPYILYRPVDTDRRKK	.
.	GCA_000467815	F0569	1	PAAPDH_03835	KI259035.1	26798	27271	-	mmseq.000837.22272.3538	persistent	FtsL-like putative cell division protein	.	hypothetical protein	.	RefSeq:WP_004585114.1,SO:0001217,UniParc:UPI00001BEC07,UniRef:UniRef100_A0A1R4AFX9,UniRef:UniRef50_A0A099WP75,UniRef:UniRef90_A0A212G997,PFAM:PF19579.2	.	.	.	.	.	.	.	.	>mmseq.000837.22272.3538-F0569-PAAPDH_03835@MADTAKNNISEEEDILCEKEGSSPEWETSTEEEAFLHNSYSAASKRKNSFWNVMGGSFLDHPWIASNWKLGLVIVVMSVINIWNGYQAIEQVREIGRLEEQVKDYRYRALFKASEVTAMSQKLNVEKAIQSQNLELTLSQTPPYILYRPVDTDRRKK	.
.	GCA_000467995	W4087	1	PDDLMP_03345	KI260223.1	4427	4900	+	mmseq.000837.22272.3538	persistent	FtsL-like putative cell division protein	.	hypothetical protein	.	RefSeq:WP_004585114.1,SO:0001217,UniParc:UPI00001BEC07,UniRef:UniRef100_A0A1R4AFX9,UniRef:UniRef50_A0A099WP75,UniRef:UniRef90_A0A212G997,PFAM:PF19579.2	.	.	.	.	.	.	.	.	>mmseq.000837.22272.3538-W4087-PDDLMP_03345@MADTAKNNISEEEDILCEKEGSSPEWETSTEEEAFLHNSYSAASKRKNSFWNVMGGSFLDHPWIASNWKLGLVIVVMSVINIWNGYQAIEQVREIGRLEEQVKDYRYRALFKASEVTAMSQKLNVEKAIQSQNLELTLSQTPPYILYRPVDTDRRKK	.
.	GCA_000380305	JCVISC001	1	IENACH_08105	CM001843.1	1800018	1800287	-	mmseq.000837.22272.3539	cloud	hypothetical protein	.	hypothetical protein	.	.	.	.	.	.	.	.	.	.	>mmseq.000837.22272.3539-JCVISC001-IENACH_08105@MGVSLNSFAAELILSAFGKDQTSGIWTSSKQKFPQXXXXXXXXXXXXXXXXXXXXXXXXXXXXXXXXXXVSVLIDMRRWKVIVQQSHNG	.
.	GCA_000380305	JCVISC001	1	IENACH_08135	CM001843.1	1804996	1805226	+	mmseq.000837.22272.3540	cloud	hypothetical protein	.	hypothetical protein	.	.	.	.	CM001843.1_RGP_8	RGP_defense	.	.	.	.	>mmseq.000837.22272.3540-JCVISC001-IENACH_08135@MERXXXXXXXXXXXXXXXXXXXXXXXXXXXXXXXXXXPSENLPKYYHQISNAIALHEMDRLSCKKKQIIRKVATVR	.
.	GCA_001274615	AJW4	1	CELAOB_02075	CP011996.1	486143	486754	+	mmseq.000837.22272.3541	cloud	hypothetical protein	.	hypothetical protein	.	SO:0001217,UniParc:UPI0006AA19B3,UniRef:UniRef100_T2NAC6,UniRef:UniRef50_T2NAC6,UniRef:UniRef90_T2NAC6	.	.	CP011996.1_RGP_4	RGP_defense	.	.	.	.	>mmseq.000837.22272.3541-AJW4-CELAOB_02075@MCNQFKNSNEEINRIIGNYFLDDSRSFLSRYNLLIETATDKGRRCKLLVDMLFSIECSLKALLFFESKADEKVTYKKVKRIGHKLNNLFNEQDISKYSKINEYYNQIKSIGLNDYEIHLRYTLESHIKFDPCYEKKINPSKEEEYYKMVEELMVTGQIYNIAKGLLDIVEELHPTKFVTIKFSDIDIEKELEAGRRISDLKSI	.
.	GCA_002754115	KCOM2796	1	EIGBFJ_06660	CP024597.1	1542261	1542872	+	mmseq.000837.22272.3541	cloud	hypothetical protein	.	hypothetical protein	.	SO:0001217,UniParc:UPI0006AA19B3,UniRef:UniRef100_T2NAC6,UniRef:UniRef50_T2NAC6,UniRef:UniRef90_T2NAC6	.	.	CP024597.1_RGP_4	RGP_defense	.	.	.	.	>mmseq.000837.22272.3541-KCOM2796-EIGBFJ_06660@MCNQFKNSNEEINRIIGNYFLDDSRSFLSRYNLLIETATDKGRRCKLLVDMLFSIECSLKALLFFESKADEKVTYKKVKRIGHKLNNLFNEQDISKYSKINEYYNQIKSIGLNDYEIHLRYTLESHIKFDPCYEKKINPSKEEEYYKMVEELMVTGQIYNIAKGLLDIVEELHPTKFVTIKFSDIDIEKELEAGRRISDLKSI	.
.	GCA_002529185	WW2866	1	FBOPMI_08150	NSLV01000058.1	9093	9704	-	mmseq.000837.22272.3541	cloud	hypothetical protein	.	hypothetical protein	.	SO:0001217,UniParc:UPI0006AA19B3,UniRef:UniRef100_T2NAC6,UniRef:UniRef50_T2NAC6,UniRef:UniRef90_T2NAC6	.	.	NSLV01000058.1_RGP_0	.	.	.	.	.	>mmseq.000837.22272.3541-WW2866-FBOPMI_08150@MCNQFKNSNEEINRIIGNYFLDDSRSFLSRYNLLIETATDKGRRCKLLVDMLFSIECSLKALLFFESKADEKVTYKKVKRIGHKLNNLFNEQDISKYSKINEYYNQIKSIGLNDYEIHLRYTLESHIKFDPCYEKKINPSKEEEYYKMVEELMVTGQIYNIAKGLLDIVEELHPTKFVTIKFSDIDIEKELEAGRRISDLKSI	.
.	GCA_000380305	JCVISC001	1	IENACH_08150	CM001843.1	1806043	1806654	+	mmseq.000837.22272.3541	cloud	hypothetical protein	.	hypothetical protein	.	SO:0001217,UniParc:UPI0006AA19B3,UniRef:UniRef100_T2NAC6,UniRef:UniRef50_T2NAC6,UniRef:UniRef90_T2NAC6	.	.	CM001843.1_RGP_8	RGP_defense	.	.	.	.	>mmseq.000837.22272.3541-JCVISC001-IENACH_08150@MCNQFKNSNEEINRIIGNYFLDDSRSFLSRYNLLIETATDKGRRCKLLVDMLFSIECSLKALLFFESKADEKVTYKKVKRIGHKLNNLFNEQDISKYSKINEYYNQIKSIGLNDYEIHLRYTLESHIKFDPCYEKKINPSKEEEYYKMVEELMVTGQIYNIAKGLLDIVEELHPTKFVTIKFSDIDIEKELEAGRRISDLKSI	.
.	GCA_001274615	AJW4	1	CELAOB_02080	CP011996.1	488037	489764	-	mmseq.000837.22272.3542	cloud	PF13910 domain protein	.	PF13910 domain protein	.	RefSeq:WP_004585148.1,SO:0001217,UniParc:UPI00036085E7,UniRef:UniRef100_T2NAS0,UniRef:UniRef50_A0A0A2ESS7,UniRef:UniRef90_T2NAS0	.	.	CP011996.1_RGP_4	RGP_defense	.	.	.	.	>mmseq.000837.22272.3542-AJW4-CELAOB_02080@MNAKEIISTTFDNIDYKGFDESDIVTALYSIPESDRSIFENTSELLAFQLVEGGNNEWNTYYGPFLIRADQTCFPSKEMITTEVLDYWEKRVDEVQNPMLKARYSGLLVDFKQQCNGNIRTIHIQAILDLIKGNYPKYAINGINKLQRAMRLAILSKNKGTIAEVKNAIPEYETKVAKDYDAGIWGRIFLLMFENIKHFSEQEKTEYIDRLEGRLTTLTSKNIQGEGNDRFDPFVIEQAVDLLAQYYNKINDRTNLQRILNTLYDSYNKATIQFSAMQKQMHWDKLYRIFDNYQFKEKAKKILAELQNSSSDVIDEMQKIEMPFEIPQEQFEEFIKEMTSGSKKEVFGKFIAHFIPNKEYQKEQLLKISKDTPLLSLCPTQLFDYKGRPNSVVGNIENDLEGNLVLHISKSLNINALFIRAVIKENINNGFFSKENIMHFIQDCPLIEIDRKAIISKGVDAYLNEDYLTMLHLLIPQIENAVRNIVEKSGRSSLKRQKNNNGFQLMTFDDLLIDEAVLNIGADFAYYLRILFTNQKGWNLRNLICHGISQTSLFNSMTADRVFHALLCIGAIKYQ	.
.	GCA_002754115	KCOM2796	1	EIGBFJ_06665	CP024597.1	1543329	1545056	-	mmseq.000837.22272.3542	cloud	PF13910 domain protein	.	PF13910 domain protein	.	RefSeq:WP_004585148.1,SO:0001217,UniParc:UPI00036085E7,UniRef:UniRef100_T2NAS0,UniRef:UniRef50_A0A0A2ESS7,UniRef:UniRef90_T2NAS0	.	.	CP024597.1_RGP_4	RGP_defense	.	.	.	.	>mmseq.000837.22272.3542-KCOM2796-EIGBFJ_06665@MNAKEIISTTFDNIDYKGFDESDIVTALYSIPESDRSIFENTSELLAFQLVEGGNNEWNTYYGPFLIRADQTCFPSKEMITTEVLDYWEKRVDEVQNPMLKARYSGLLVDFKQQCNGNIRTIHIQAILDLIKGNYPKYAINGINKLQRAMRLAILSKNKGTIAEVKNAIPEYETKVAKDYDAGIWGRIFLLMFENIKHFSEQEKTEYIDRLEGRLTTLTSKNIQGEGNDRFDPFVIEQAVDLLAQYYNKINDRTNLQRILNTLYDSYNKATIQFSAMQKQMHWDKLYRIFDNYQFKEKAKKILAELQNSSSDVIDEMQKIEMPFEIPQEQFEEFIKEMTSGSKKEVFGKFIAHFIPNKEYQKEQLLKISKDTPLLSLCPTQLFDYKGRPNSVVGNIENDLEGNLVLHISKSLNINALFIRAVIKENINNGFFSKENIMHFIQDCPLIEIDRKAIISKGVDAYLNEDYLTMLHLLIPQIENAVRNIVEKSGRSSLKRQKNNNGFQLMTFDDLLIDEAVLNIGADFAYYLRILFTNQKGWNLRNLICHGISQTSLFNSMTADRVFHALLCIGAIKYQ	.
.	GCA_002529185	WW2866	1	FBOPMI_08145	NSLV01000058.1	6083	7810	+	mmseq.000837.22272.3542	cloud	PF13910 domain protein	.	PF13910 domain protein	.	RefSeq:WP_004585148.1,SO:0001217,UniParc:UPI00036085E7,UniRef:UniRef100_T2NAS0,UniRef:UniRef50_A0A0A2ESS7,UniRef:UniRef90_T2NAS0	.	.	NSLV01000058.1_RGP_0	.	.	.	.	.	>mmseq.000837.22272.3542-WW2866-FBOPMI_08145@MNAKEIISTTFDNIDYKGFDESDIVTALYSIPESDRSIFENTSELLAFQLVEGGNNEWNTYYGPFLIRADQTCFPSKEMITTEVLDYWEKRVDEVQNPMLKARYSGLLVDFKQQCNGNIRTIHIQAILDLIKGNYPKYAINGINKLQRAMRLAILSKNKGTIAEVKNAIPEYETKVAKDYDAGIWGRIFLLMFENIKHFSEQEKTEYIDRLEGRLTTLTSKNIQGEGNDRFDPFVIEQAVDLLAQYYNKINDRTNLQRILNTLYDSYNKATIQFSAMQKQMHWDKLYRIFDNYQFKEKAKKILAELQNSSSDVIDEMQKIEMPFEIPQEQFEEFIKEMTSGSKKEVFGKFIAHFIPNKEYQKEQLLKISKDTPLLSLCPTQLFDYKGRPNSVVGNIENDLEGNLVLHISKSLNINALFIRAVIKENINNGFFSKENIMHFIQDCPLIEIDRKAIISKGVDAYLNEDYLTMLHLLIPQIENAVRNIVEKSGRSSLKRQKNNNGFQLMTFDDLLIDEAVLNIGADFAYYLRILFTNQKGWNLRNLICHGISQTSLFNSMTADRVFHALLCIGAIKYQ	.
.	GCA_000380305	JCVISC001	1	IENACH_08155	CM001843.1	1807936	1809663	-	mmseq.000837.22272.3542	cloud	PF13910 domain protein	.	PF13910 domain protein	.	RefSeq:WP_004585148.1,SO:0001217,UniParc:UPI00036085E7,UniRef:UniRef100_T2NAS0,UniRef:UniRef50_A0A0A2ESS7,UniRef:UniRef90_T2NAS0	.	.	CM001843.1_RGP_8	RGP_defense	.	.	.	.	>mmseq.000837.22272.3542-JCVISC001-IENACH_08155@MNAKEIISTTFDNIDYKGFDESDIVTALYSIPESDRSIFENTSELLAFQLVEGGNNEWNTYYGPFLIRADQTCFPSKEMITTEVLDYWEKRVDEVQNPMLKARYSGLLVDFKQQCNGNIRTIHIQAILDLIKGNYPKYAINGINKLQRAMRLAILSKNKGTIAEVKNAIPEYETKVAKDYDAGIWGRIFLLMFENIKHFSEQEKTEYIDRLEGRLTTLTSKNIQGEGNDRFDPFVIEQAVDLLAQYYNKINDRTNLQRILNTLYDSYNKATIQFSAMQKQMHWDKLYRIFDNYQFKEKAKKILAELQNSSSDVIDEMQKIEMPFEIPQEQFEEFIKEMTSGSKKEVFGKFIAHFIPNKEYQKEQLLKISKDTPLLSLCPTQLFDYKGRPNSVVGNIENDLEGNLVLHISKSLNINALFIRAVIKENINNGFFSKENIMHFIQDCPLIEIDRKAIISKGVDAYLNEDYLTMLHLLIPQIENAVRNIVEKSGRSSLKRQKNNNGFQLMTFDDLLIDEAVLNIGADFAYYLRILFTNQKGWNLRNLICHGISQTSLFNSMTADRVFHALLCIGAIKYQ	.
.	GCA_001274615	AJW4	1	CELAOB_02085	CP011996.1	489850	491169	-	mmseq.000837.22272.3543	cloud	transcriptional regulator	.	transcriptional regulator	.	RefSeq:WP_053444023.1,SO:0001217,UniParc:UPI0006AA1FCD,UniRef:UniRef100_A0A0K2J463,UniRef:UniRef50_A0A0K2J463,UniRef:UniRef90_A0A0K2J463	.	.	CP011996.1_RGP_4	RGP_defense	.	.	.	.	>mmseq.000837.22272.3543-AJW4-CELAOB_02085@MAESQNIEYKSIWKDEYLKWICGFANAQGGNIFIGKDDNGNIVGVNNAKKLLEDLPNKITAVLGIVTEVNLHETAQGNCIEIVVQPQANPVNYKGQYYLRMGSTMQELKGAALDKFLLGKQGKHWDSVPIPNVTIDALKAETFDFFRRKGAKSGRLDDEVLTDSNELLLNNLKLIEDNCLKRAALLLFHPDPEKFVTNAYVKIGYFESDSDLRFQDEVHGNLFEQVEKTMDLLFTKYIKAMISYDGIYRIETFEYPKEAVREALHNAIAHKDYTGATPIQISVYKDKIMIWNFGELPANWTIDTLQKKHSSIPHNPDISNAFFRIGYIEAWGRGIRKMNEQCAAAGLPAPQYYYESSGFWVVFRKDLFNEEDLRAKGLNERQIKAVLFVKDKGRITNKEYQELNQVSKRTATNDLSELVEAFNVFKQQGASVSTYYEMA	.
.	GCA_002754115	KCOM2796	1	EIGBFJ_06670	CP024597.1	1545142	1546461	-	mmseq.000837.22272.3543	cloud	transcriptional regulator	.	transcriptional regulator	.	RefSeq:WP_004585149.1,SO:0001217,UniParc:UPI00035F3E5F,UniRef:UniRef100_T2N7U8,UniRef:UniRef50_A0A0K2J463,UniRef:UniRef90_A0A0K2J463	.	.	CP024597.1_RGP_4	RGP_defense	.	.	.	.	>mmseq.000837.22272.3543-KCOM2796-EIGBFJ_06670@MAESQNIEYKSIWKDEYLKWICGFANAQGGNIFIGKDDNGNIVGVNNAKKLLEDLPNKITAVLGIVTEVNLHETAQGNCIEIVVQPQANPVNYKGQYYLRMGSTMQELKGAALDKFLLGKQGKHWDSVPIPNVTIDALKAETFDFFRRKGAKSGRLDDEVLTDSNELLLNNLKLTEDNCLKRAALLLFHPDPEKFVTNAYVKIGYFESDSDLRFQDEVHGNLFEQVEKTMDLLFTKYIKAMISYDGIYRIETFEYPKEAVREALHNAIAHKDYTGATPIQISVYKDKIMIWNFGELPANWTIDTLQKKHSSIPHNPDISNAFFRIGYIEAWGRGIRKMNEQCAAAGLPAPQYYYESSGFWVVFRKDLFNEEDLRAKGLNERQIKAVLFVKDKGRITNKEYQELNQVSKRTATNDLSELVEAFNVFKQQGASVSTYYEMA	.
.	GCA_002529185	WW2866	1	FBOPMI_08140	NSLV01000058.1	4678	5997	+	mmseq.000837.22272.3543	cloud	transcriptional regulator	.	transcriptional regulator	.	RefSeq:WP_004585149.1,SO:0001217,UniParc:UPI00035F3E5F,UniRef:UniRef100_T2N7U8,UniRef:UniRef50_A0A0K2J463,UniRef:UniRef90_A0A0K2J463	.	.	NSLV01000058.1_RGP_0	.	.	.	.	.	>mmseq.000837.22272.3543-WW2866-FBOPMI_08140@MAESQNIEYKSIWKDEYLKWICGFANAQGGNIFIGKDDNGNIVGVNNAKKLLEDLPNKITAVLGIVTEVNLHETAQGNCIEIVVQPQANPVNYKGQYYLRMGSTMQELKGAALDKFLLGKQGKHWDSVPIPNVTIDALKAETFDFFRRKGAKSGRLDDEVLTDSNELLLNNLKLTEDNCLKRAALLLFHPDPEKFVTNAYVKIGYFESDSDLRFQDEVHGNLFEQVEKTMDLLFTKYIKAMISYDGIYRIETFEYPKEAVREALHNAIAHKDYTGATPIQISVYKDKIMIWNFGELPANWTIDTLQKKHSSIPHNPDISNAFFRIGYIEAWGRGIRKMNEQCAAAGLPAPQYYYESSGFWVVFRKDLFNEEDLRAKGLNERQIKAVLFVKDKGRITNKEYQELNQVSKRTATNDLSELVEAFNVFKQQGASVSTYYEMA	.
.	GCA_000380305	JCVISC001	1	IENACH_08160	CM001843.1	1809749	1811068	-	mmseq.000837.22272.3543	cloud	transcriptional regulator	.	transcriptional regulator	.	RefSeq:WP_004585149.1,SO:0001217,UniParc:UPI00035F3E5F,UniRef:UniRef100_T2N7U8,UniRef:UniRef50_A0A0K2J463,UniRef:UniRef90_A0A0K2J463	.	.	CM001843.1_RGP_8	RGP_defense	.	.	.	.	>mmseq.000837.22272.3543-JCVISC001-IENACH_08160@MAESQNIEYKSIWKDEYLKWICGFANAQGGNIFIGKDDNGNIVGVNNAKKLLEDLPNKITAVLGIVTEVNLHETAQGNCIEIVVQPQANPVNYKGQYYLRMGSTMQELKGAALDKFLLGKQGKHWDSVPIPNVTIDALKAETFDFFRRKGAKSGRLDDEVLTDSNELLLNNLKLTEDNCLKRAALLLFHPDPEKFVTNAYVKIGYFESDSDLRFQDEVHGNLFEQVEKTMDLLFTKYIKAMISYDGIYRIETFEYPKEAVREALHNAIAHKDYTGATPIQISVYKDKIMIWNFGELPANWTIDTLQKKHSSIPHNPDISNAFFRIGYIEAWGRGIRKMNEQCAAAGLPAPQYYYESSGFWVVFRKDLFNEEDLRAKGLNERQIKAVLFVKDKGRITNKEYQELNQVSKRTATNDLSELVEAFNVFKQQGASVSTYYEMA	.
.	GCA_002529375	WW2842	1	CELAOB_02110	CP011996.1	497362	499023	-	mmseq.000837.22272.3544	cloud	restriction endonuclease	dcm	restriction endonuclease	.	RefSeq:WP_080998256.1,SO:0001217,UniParc:UPI0006BD0C3A,UniRef:UniRef100_A0A0K2J468,UniRef:UniRef50_D9RXC9,UniRef:UniRef90_A0A0K2J468	.	.	CP011996.1_RGP_4	RGP_defense	1	.	.	.	>mmseq.000837.22272.3544-WW2842-CELAOB_02110@MMLFANRLKQLRVKNDLRQRQMSAVLEIDSGLYSKIERGERRAKKEQVLQLACFLHVDEKELLTFWQVDQLAMQFQPIIQLLTMPCKWLLTNINNSTLKLMGNNIGTIQNMKALKFIDLFAGLGGFHLALKELGHECVFASEINTELQELYEHNHKIKCVGDINLVDIKKDIPPHDVLCAGFPCQPFSQAGFQRGFRDDRGNLFYRIMDILEYHKPEFVFLENVPNLKSHDKGNTYKVIHNTLSTLYDVREDIISPHYFGIPQHRTRFYIVGRLLSKGGLKDFKFPQHDERPKCNIQDIIKQDDTDYMSLKEITRKHIRAWQHFLDLLTENKVPLPTYPIWAMEFGANYDFTGLAPYYQQRRQLEGKFGKFGELIQGNSKDDDLLCLPIYAQTNKTERNRQFPDWKKQFIHWNRQFYTNNQSWIDSWIDEIKAEGFENSHQKFEWNCGEEETPTINNKIVQFRPSGIRVKQPTFSPALVLTTTQIPIFPWVITPNGEKGRYMTRHEAAKLQCMDDLKEYPDTIAKAFKAFGNAVNVRVVNKIAEQLLRDYETD	.
.	GCA_002529375	WW2842	1	EIGBFJ_06710	CP024597.1	1553399	1555060	-	mmseq.000837.22272.3544	cloud	restriction endonuclease	dcm	restriction endonuclease	.	RefSeq:WP_099780552.1,SO:0001217,UniParc:UPI000C1745AF,UniRef:UniRef100_UPI000C1745AF,UniRef:UniRef50_D9RXC9,UniRef:UniRef90_A0A0K2J468	.	.	CP024597.1_RGP_4	RGP_defense	1	.	.	.	>mmseq.000837.22272.3544-WW2842-EIGBFJ_06710@MMLFANRLKQLRVKNDLRQRQMSAVLEIDSGLYSKIERGERRAKKEQVLQLACFLHVDEKELLTFWQVDQLAMQFQPIIQLLTMPCKWLLTNINNSTLKLMGNNIGTIQNMKALKFIDLFAGLGGFHLALKELGHECVFASEINTELQELYEHNHKIKCVGDINLVDIKKDIPPHDVLCAGFPCQPFSQAGFQRGFRDDRGNLFYRIMDILEYHKPEFVFLENVPNLKSHDKGNTYKVIHDTLSTLYDVREDIISPHYFGIPQHRIRFYIVGRLLSKGGLKDFKFPQHDERPKCNIQDIIKQDDTDYMSLKEITRKHIRAWQHFLDLLTENKVPLPTYPIWAMEFGANYDFTGLAPYYQQRRQLEGKFGKFGELIQGNSKDDDLLCLPIYAQTNKTERNRQFPDWKKQFIHWNRQFYTNNQSWIDGWIDEIKAEGFENSHQKFEWNCGEEETPTINNKIVQFRPSGIRVKQPTFSPALVLTTTQIPIFPWVITPNGEKGRYMTRHEAAKLQCMDDLKEYPDTIAKAFKAFGNAVNVRVVNKIAEQLLRDYETD	.
.	GCA_002529375	WW2842	1	FBOPMI_03285	NSLV01000021.1	36449	38110	+	mmseq.000837.22272.3544	cloud	restriction endonuclease	dcm	restriction endonuclease	.	RefSeq:WP_004585154.1,SO:0001217,UniParc:UPI000379A383,UniRef:UniRef100_T2N7U6,UniRef:UniRef50_D9RXC9,UniRef:UniRef90_A0A0K2J468	.	.	.	.	1	.	.	.	>mmseq.000837.22272.3544-WW2842-FBOPMI_03285@MMLFANRLKQLRVKNDLRQRQMSAVLEIDSGLYSKIERGERRAKKEQVLQLACFLHVDEKELLTFWQVDQLAMQFQPIIQLLTMPCKWLLTNINNSTLKLMGNNIGTIQNMKALKFIDLFAGLGGFHLALKELGHECVFASEINTELQELYEHNHKIKCVGDINLVDIKKDIPPHDVLCAGFPCQPFSQAGFQRGFRDDRGNLFYRIMDILEYHKPEFVFLENVPNLKSHDKGNTYKVIHDTLSTLYDVREDIISPHYFGIPQHRTRFYIVGRLLSKGGLKDFKFPQHDERPKCNIQDIIKQDDTDYMSLKEITRKHIRAWQHFLDLLTENKVPLPTYPIWAMEFGANYDFTGLAPYYQQRRQLEGKFGKFGELIQGNSKDDDLLCLPIYAQTNKTERNRQFPDWKKQFIHWNRQFYTNNQSWIDGWIDEIKAEGFENSHQKFEWNCGEEETPTINNKIVQFRPSGIRVKQPTFSPALVLTTTQIPIFPWVITPNGEKGRYMTRHEAAKLQCMDDLKEYPDTIAKAFKAFGNAVNVRVVNKIAEQLLRDYETD	.
.	GCA_002529375	WW2842	1	IENACH_08185	CM001843.1	1817261	1818922	-	mmseq.000837.22272.3544	cloud	restriction endonuclease	dcm	restriction endonuclease	.	RefSeq:WP_004585154.1,SO:0001217,UniParc:UPI000379A383,UniRef:UniRef100_T2N7U6,UniRef:UniRef50_D9RXC9,UniRef:UniRef90_A0A0K2J468	.	.	CM001843.1_RGP_8	RGP_defense	1	.	.	.	>mmseq.000837.22272.3544-WW2842-IENACH_08185@MMLFANRLKQLRVKNDLRQRQMSAVLEIDSGLYSKIERGERRAKKEQVLQLACFLHVDEKELLTFWQVDQLAMQFQPIIQLLTMPCKWLLTNINNSTLKLMGNNIGTIQNMKALKFIDLFAGLGGFHLALKELGHECVFASEINTELQELYEHNHKIKCVGDINLVDIKKDIPPHDVLCAGFPCQPFSQAGFQRGFRDDRGNLFYRIMDILEYHKPEFVFLENVPNLKSHDKGNTYKVIHDTLSTLYDVREDIISPHYFGIPQHRTRFYIVGRLLSKGGLKDFKFPQHDERPKCNIQDIIKQDDTDYMSLKEITRKHIRAWQHFLDLLTENKVPLPTYPIWAMEFGANYDFTGLAPYYQQRRQLEGKFGKFGELIQGNSKDDDLLCLPIYAQTNKTERNRQFPDWKKQFIHWNRQFYTNNQSWIDGWIDEIKAEGFENSHQKFEWNCGEEETPTINNKIVQFRPSGIRVKQPTFSPALVLTTTQIPIFPWVITPNGEKGRYMTRHEAAKLQCMDDLKEYPDTIAKAFKAFGNAVNVRVVNKIAEQLLRDYETD	.
.	GCA_000380305	JCVISC001	1	IENACH_08235	CM001843.1	1829138	1829431	-	mmseq.000837.22272.3545	cloud	hypothetical protein	.	hypothetical protein	.	.	.	.	.	.	.	.	.	.	>mmseq.000837.22272.3545-JCVISC001-IENACH_08235@MKSRRASILLYIYTSRQQEQHRTKREGAVSKKQSRRSLSLGQSYYDNTDLRSGSATDAILESRKSSFGSFAHGNDYLFVGHSGTVTCSIYAGRIGTA	.
.	GCA_002206105	SJD11	1	MHCBJE_06150	KZ248419.1	14052	14345	-	mmseq.000837.22272.3545	cloud	hypothetical protein	.	hypothetical protein	.	.	.	.	.	.	.	.	.	.	>mmseq.000837.22272.3545-SJD11-MHCBJE_06150@MKSRRASILLYIYTSRQQEQHRTKREGAVSKKQSRRSLSLGQSYYDNTDLRSGSATDAILESRKSSFGSFAHGNDYLFVGHSGTVTCSIYAGRIGTA	.
.	GCA_000467955	F0185	1	MLCHKK_05790	KI259940.1	6915	7208	+	mmseq.000837.22272.3545	cloud	hypothetical protein	.	hypothetical protein	.	.	.	.	.	.	.	.	.	.	>mmseq.000837.22272.3545-F0185-MLCHKK_05790@MKSRRASILLYIYTSRQQEQHRTKREGAVSKKQSRRSLSLGQSYYDNTDLRSGSATDAILESRKSSFGSFAHGNDYLFVGHSGTVTCSIYAGRIGTA	.
.	GCA_002529345	WW2952	1	ABDNHC_01215	NSLQ01000014.1	29891	30436	+	mmseq.000837.22272.3546	persistent	DJ-1 family protein	yajL	DJ-1 family protein	.	COG:COG0693,COG:V,RefSeq:WP_012457689.1,SO:0001217,UniParc:UPI000174FB1D,UniRef:UniRef100_B2RIJ9,UniRef:UniRef50_B6YQL5,UniRef:UniRef90_B2RIJ9	.	.	.	.	.	.	.	.	>mmseq.000837.22272.3546-WW2952-ABDNHC_01215@MKKTALVFLAPGFEETEAVGTLDILRRGGVVAEFVSITDSLYVEGANGITVKADRLMTDLPAVDALVLPGGLPGADNLNSCEPLRRLLSEHYAAQKLVAAICAAPLVFGGLGFVCGRKATCYPGFESKLEGADYTGEAATRDGHVITGKGPACVFAFAIEVVRYLCGDQVADEIATGTLFR	.
.	GCA_002204455	KCOM2797	1	ABJICG_01795	NHRU01000001.1	378382	378927	-	mmseq.000837.22272.3546	persistent	DJ-1 family protein	yajL	DJ-1 family protein	.	COG:COG0693,COG:V,RefSeq:WP_004585184.1,SO:0001217,UniParc:UPI00001BEC3D,UniRef:UniRef100_Q7MWH8,UniRef:UniRef50_B6YQL5,UniRef:UniRef90_B2RIJ9	.	.	.	.	.	.	.	.	>mmseq.000837.22272.3546-KCOM2797-ABJICG_01795@MKKTALVFLAPGFEETEAVGTLDILRRGGVVAEFVSITDSLYVEGANGITVKADRLMTDLPTVDALVLPGGLPGADNLNSCEPLRRLLSEHYAAQKLVAAICAAPLVFGGLGFVCGRKATCYPGFESKLEGADYTGEAATRDGHVITGKGPACVFAFAIEVVRYLCGDQVADEIATGTLFR	.
.	GCA_002529365	WW3102	1	ACILLP_05105	NSLO01000030.1	15143	15688	+	mmseq.000837.22272.3546	persistent	DJ-1 family protein	yajL	DJ-1 family protein	.	COG:COG0693,COG:V,RefSeq:WP_012457689.1,SO:0001217,UniParc:UPI000174FB1D,UniRef:UniRef100_B2RIJ9,UniRef:UniRef50_B6YQL5,UniRef:UniRef90_B2RIJ9	.	.	.	.	.	.	.	.	>mmseq.000837.22272.3546-WW3102-ACILLP_05105@MKKTALVFLAPGFEETEAVGTLDILRRGGVVAEFVSITDSLYVEGANGITVKADRLMTDLPAVDALVLPGGLPGADNLNSCEPLRRLLSEHYAAQKLVAAICAAPLVFGGLGFVCGRKATCYPGFESKLEGADYTGEAATRDGHVITGKGPACVFAFAIEVVRYLCGDQVADEIATGTLFR	.
.	GCA_023822445	W50_BE1	0.W50	AGAIJH_02860	CP092049.1	686260	686805	+	mmseq.000837.22272.3546	persistent	DJ-1 family protein	yajL	DJ-1 family protein	.	COG:COG0693,COG:V,RefSeq:WP_004585184.1,SO:0001217,UniParc:UPI00001BEC3D,UniRef:UniRef100_Q7MWH8,UniRef:UniRef50_B6YQL5,UniRef:UniRef90_B2RIJ9	.	.	.	.	.	.	.	.	>mmseq.000837.22272.3546-W50_BE1-AGAIJH_02860@MKKTALVFLAPGFEETEAVGTLDILRRGGVVAEFVSITDSLYVEGANGITVKADRLMTDLPTVDALVLPGGLPGADNLNSCEPLRRLLSEHYAAQKLVAAICAAPLVFGGLGFVCGRKATCYPGFESKLEGADYTGEAATRDGHVITGKGPACVFAFAIEVVRYLCGDQVADEIATGTLFR	.
.	GCA_021406845	222	1	ALKNHL_02155	JAEMBR010000023.1	30426	30971	+	mmseq.000837.22272.3546	persistent	DJ-1 family protein	yajL	DJ-1 family protein	.	COG:COG0693,COG:V,RefSeq:WP_004585184.1,SO:0001217,UniParc:UPI00001BEC3D,UniRef:UniRef100_Q7MWH8,UniRef:UniRef50_B6YQL5,UniRef:UniRef90_B2RIJ9	.	.	.	.	.	.	.	.	>mmseq.000837.22272.3546-222-ALKNHL_02155@MKKTALVFLAPGFEETEAVGTLDILRRGGVVAEFVSITDSLYVEGANGITVKADRLMTDLPTVDALVLPGGLPGADNLNSCEPLRRLLSEHYAAQKLVAAICAAPLVFGGLGFVCGRKATCYPGFESKLEGADYTGEAATRDGHVITGKGPACVFAFAIEVVRYLCGDQVADEIATGTLFR	.
.	GCA_000503975	SJD2	1	ALOHMM_03215	KI629885.1	29931	30476	+	mmseq.000837.22272.3546	persistent	DJ-1 family protein	yajL	DJ-1 family protein	.	COG:COG0693,COG:V,RefSeq:WP_012457689.1,SO:0001217,UniParc:UPI000174FB1D,UniRef:UniRef100_B2RIJ9,UniRef:UniRef50_B6YQL5,UniRef:UniRef90_B2RIJ9	.	.	.	.	.	.	.	.	>mmseq.000837.22272.3546-SJD2-ALOHMM_03215@MKKTALVFLAPGFEETEAVGTLDILRRGGVVAEFVSITDSLYVEGANGITVKADRLMTDLPAVDALVLPGGLPGADNLNSCEPLRRLLSEHYAAQKLVAAICAAPLVFGGLGFVCGRKATCYPGFESKLEGADYTGEAATRDGHVITGKGPACVFAFAIEVVRYLCGDQVADEIATGTLFR	.
.	GCA_002754055	KCOM2804	1	BAOJBJ_01970	CP024593.1	422816	423361	-	mmseq.000837.22272.3546	persistent	DJ-1 family protein	yajL	DJ-1 family protein	.	COG:COG0693,COG:V,RefSeq:WP_099811646.1,SO:0001217,UniParc:UPI000C184AB1,UniRef:UniRef100_A0A2D2NB91,UniRef:UniRef50_B6YQL5,UniRef:UniRef90_B2RIJ9	.	.	.	.	.	.	.	.	>mmseq.000837.22272.3546-KCOM2804-BAOJBJ_01970@MKKTALVFLTPGFEETEAVGTLDILRRGGVVAEFVSITDSLYVEGANGITVKADRLMTDLPTVDALVLPGGLPGADNLNSCEPLRRLLSEHYAAQKLVAAICAAPLVFGGLGFVCGRKATCYPGFESKLEGADYTGEAATRDGHVITGKGPACVFAFAIEVVRYLCGDQVADEIATGTLFR	.
.	GCA_023822465	W50_BR1	0.W50	BENLHK_05300	CP092050.1	1188786	1189331	-	mmseq.000837.22272.3546	persistent	DJ-1 family protein	yajL	DJ-1 family protein	.	COG:COG0693,COG:V,RefSeq:WP_004585184.1,SO:0001217,UniParc:UPI00001BEC3D,UniRef:UniRef100_Q7MWH8,UniRef:UniRef50_B6YQL5,UniRef:UniRef90_B2RIJ9	.	.	.	.	.	.	.	.	>mmseq.000837.22272.3546-W50_BR1-BENLHK_05300@MKKTALVFLAPGFEETEAVGTLDILRRGGVVAEFVSITDSLYVEGANGITVKADRLMTDLPTVDALVLPGGLPGADNLNSCEPLRRLLSEHYAAQKLVAAICAAPLVFGGLGFVCGRKATCYPGFESKLEGADYTGEAATRDGHVITGKGPACVFAFAIEVVRYLCGDQVADEIATGTLFR	.
.	GCA_021406645	B158	1	BIBBAP_02885	JAEMBJ010000022.1	35590	36135	+	mmseq.000837.22272.3546	persistent	DJ-1 family protein	yajL	DJ-1 family protein	.	COG:COG0693,COG:V,RefSeq:WP_004585184.1,SO:0001217,UniParc:UPI00001BEC3D,UniRef:UniRef100_Q7MWH8,UniRef:UniRef50_B6YQL5,UniRef:UniRef90_B2RIJ9	.	.	.	.	.	.	.	.	>mmseq.000837.22272.3546-B158-BIBBAP_02885@MKKTALVFLAPGFEETEAVGTLDILRRGGVVAEFVSITDSLYVEGANGITVKADRLMTDLPTVDALVLPGGLPGADNLNSCEPLRRLLSEHYAAQKLVAAICAAPLVFGGLGFVCGRKATCYPGFESKLEGADYTGEAATRDGHVITGKGPACVFAFAIEVVRYLCGDQVADEIATGTLFR	.
.	GCA_018141805	GMU202011	1	BPGMMO_02000	CP073348.1	455434	455979	+	mmseq.000837.22272.3546	persistent	DJ-1 family protein	yajL	DJ-1 family protein	.	COG:COG0693,COG:V,RefSeq:WP_012457689.1,SO:0001217,UniParc:UPI000174FB1D,UniRef:UniRef100_B2RIJ9,UniRef:UniRef50_B6YQL5,UniRef:UniRef90_B2RIJ9	.	.	.	.	.	.	.	.	>mmseq.000837.22272.3546-GMU202011-BPGMMO_02000@MKKTALVFLAPGFEETEAVGTLDILRRGGVVAEFVSITDSLYVEGANGITVKADRLMTDLPAVDALVLPGGLPGADNLNSCEPLRRLLSEHYAAQKLVAAICAAPLVFGGLGFVCGRKATCYPGFESKLEGADYTGEAATRDGHVITGKGPACVFAFAIEVVRYLCGDQVADEIATGTLFR	.
.	GCA_000010505	ATCC33277	0.ATCC33277	BPIAKI_03250	AP009380.1	733299	733844	+	mmseq.000837.22272.3546	persistent	DJ-1 family protein	yajL	DJ-1 family protein	.	COG:COG0693,COG:V,RefSeq:WP_012457689.1,SO:0001217,UniParc:UPI000174FB1D,UniRef:UniRef100_B2RIJ9,UniRef:UniRef50_B6YQL5,UniRef:UniRef90_B2RIJ9	.	.	.	.	.	.	.	.	>mmseq.000837.22272.3546-ATCC33277-BPIAKI_03250@MKKTALVFLAPGFEETEAVGTLDILRRGGVVAEFVSITDSLYVEGANGITVKADRLMTDLPAVDALVLPGGLPGADNLNSCEPLRRLLSEHYAAQKLVAAICAAPLVFGGLGFVCGRKATCYPGFESKLEGADYTGEAATRDGHVITGKGPACVFAFAIEVVRYLCGDQVADEIATGTLFR	.
.	GCA_900157285	13_1	1	CBJFEG_09840	FUGG01000050.1	59268	59813	+	mmseq.000837.22272.3546	persistent	DJ-1 family protein	yajL	DJ-1 family protein	.	COG:COG0693,COG:V,RefSeq:WP_077492197.1,SO:0001217,UniParc:UPI00097CDF2A,UniRef:UniRef100_A0A1R4DY74,UniRef:UniRef50_B6YQL5,UniRef:UniRef90_B2RIJ9	.	.	.	.	.	.	.	.	>mmseq.000837.22272.3546-13_1-CBJFEG_09840@MKKTALVFLAPGFEETEAVGTLDILRRGGVVAEFVSITDSLYVEGANGITVKADRLMTDLPAVDALVLPGGLPGADNLNSCEPLRRLLSEHYAAQKLVAAICAAPSVFGGLGFVCGRKATCYPGFESKLEGADYTGEAATRDGHVITGKGPACVFAFAIEVVRYLCGDQVADEIATGTLFR	.
.	GCA_900157295	11A	1	CBNBBD_04275	FUFE01000011.1	26704	27249	+	mmseq.000837.22272.3546	persistent	DJ-1 family protein	yajL	DJ-1 family protein	.	COG:COG0693,COG:V,RefSeq:WP_012457689.1,SO:0001217,UniParc:UPI000174FB1D,UniRef:UniRef100_B2RIJ9,UniRef:UniRef50_B6YQL5,UniRef:UniRef90_B2RIJ9	.	.	.	.	.	.	.	.	>mmseq.000837.22272.3546-11A-CBNBBD_04275@MKKTALVFLAPGFEETEAVGTLDILRRGGVVAEFVSITDSLYVEGANGITVKADRLMTDLPAVDALVLPGGLPGADNLNSCEPLRRLLSEHYAAQKLVAAICAAPLVFGGLGFVCGRKATCYPGFESKLEGADYTGEAATRDGHVITGKGPACVFAFAIEVVRYLCGDQVADEIATGTLFR	.
.	GCA_001274615	AJW4	1	CELAOB_06250	CP011996.1	1416951	1417496	-	mmseq.000837.22272.3546	persistent	DJ-1 family protein	yajL	DJ-1 family protein	.	COG:COG0693,COG:V,RefSeq:WP_004585184.1,SO:0001217,UniParc:UPI00001BEC3D,UniRef:UniRef100_Q7MWH8,UniRef:UniRef50_B6YQL5,UniRef:UniRef90_B2RIJ9	.	.	.	.	.	.	.	.	>mmseq.000837.22272.3546-AJW4-CELAOB_06250@MKKTALVFLAPGFEETEAVGTLDILRRGGVVAEFVSITDSLYVEGANGITVKADRLMTDLPTVDALVLPGGLPGADNLNSCEPLRRLLSEHYAAQKLVAAICAAPLVFGGLGFVCGRKATCYPGFESKLEGADYTGEAATRDGHVITGKGPACVFAFAIEVVRYLCGDQVADEIATGTLFR	.
.	GCA_900157255	ATCC49417	0.ATCC49417	CELFKG_09870	FUFH01000037.1	15300	15845	-	mmseq.000837.22272.3546	persistent	DJ-1 family protein	yajL	DJ-1 family protein	.	COG:COG0693,COG:V,RefSeq:WP_004585184.1,SO:0001217,UniParc:UPI00001BEC3D,UniRef:UniRef100_Q7MWH8,UniRef:UniRef50_B6YQL5,UniRef:UniRef90_B2RIJ9	.	.	.	.	.	.	.	.	>mmseq.000837.22272.3546-ATCC49417-CELFKG_09870@MKKTALVFLAPGFEETEAVGTLDILRRGGVVAEFVSITDSLYVEGANGITVKADRLMTDLPTVDALVLPGGLPGADNLNSCEPLRRLLSEHYAAQKLVAAICAAPLVFGGLGFVCGRKATCYPGFESKLEGADYTGEAATRDGHVITGKGPACVFAFAIEVVRYLCGDQVADEIATGTLFR	.
.	GCA_001553795	MP4_504	1	CHHLLH_03290	LOEL01000012.1	27437	27982	+	mmseq.000837.22272.3546	persistent	DJ-1 family protein	yajL	DJ-1 family protein	.	COG:COG0693,COG:V,RefSeq:WP_004585184.1,SO:0001217,UniParc:UPI00001BEC3D,UniRef:UniRef100_Q7MWH8,UniRef:UniRef50_B6YQL5,UniRef:UniRef90_B2RIJ9	.	.	.	.	.	.	.	.	>mmseq.000837.22272.3546-MP4_504-CHHLLH_03290@MKKTALVFLAPGFEETEAVGTLDILRRGGVVAEFVSITDSLYVEGANGITVKADRLMTDLPTVDALVLPGGLPGADNLNSCEPLRRLLSEHYAAQKLVAAICAAPLVFGGLGFVCGRKATCYPGFESKLEGADYTGEAATRDGHVITGKGPACVFAFAIEVVRYLCGDQVADEIATGTLFR	.
.	GCA_002529285	WW2931	1	CPDFBG_10115	NSLR01000009.1	19415	19960	+	mmseq.000837.22272.3546	persistent	DJ-1 family protein	yajL	DJ-1 family protein	.	COG:COG0693,COG:V,RefSeq:WP_054190873.1,SO:0001217,UniParc:UPI0006BAC50D,UniRef:UniRef100_UPI0006BAC50D,UniRef:UniRef50_B6YQL5,UniRef:UniRef90_B2RIJ9	.	.	.	.	.	.	.	.	>mmseq.000837.22272.3546-WW2931-CPDFBG_10115@MKKTVLVFLAPGFEETEAVGTLDILRRGGVVAEFVSITDSLYVEGANGITVKADRLMTDLPAVDALVLPGGLPGADNLNSCEPLRRLLSEHYAAQKLVAAICAAPLVFGGLGFVCGRKATCYPGFESKLEGADYTGEAATRDGHVITGKGPACVFAFAIEVVRYLCGDQVADEIATGTLFR	.
.	GCA_021406785	1436	1	DBINCG_01040	JAEMBQ010000022.1	27001	27546	+	mmseq.000837.22272.3546	persistent	DJ-1 family protein	yajL	DJ-1 family protein	.	COG:COG0693,COG:V,RefSeq:WP_004585184.1,SO:0001217,UniParc:UPI00001BEC3D,UniRef:UniRef100_Q7MWH8,UniRef:UniRef50_B6YQL5,UniRef:UniRef90_B2RIJ9	.	.	.	.	.	.	.	.	>mmseq.000837.22272.3546-1436-DBINCG_01040@MKKTALVFLAPGFEETEAVGTLDILRRGGVVAEFVSITDSLYVEGANGITVKADRLMTDLPTVDALVLPGGLPGADNLNSCEPLRRLLSEHYAAQKLVAAICAAPLVFGGLGFVCGRKATCYPGFESKLEGADYTGEAATRDGHVITGKGPACVFAFAIEVVRYLCGDQVADEIATGTLFR	.
.	GCA_021406795	D83T3	1	DBKMMK_03435	JAEMBP010000047.1	11315	11860	-	mmseq.000837.22272.3546	persistent	DJ-1 family protein	yajL	DJ-1 family protein	.	COG:COG0693,COG:V,RefSeq:WP_004585184.1,SO:0001217,UniParc:UPI00001BEC3D,UniRef:UniRef100_Q7MWH8,UniRef:UniRef50_B6YQL5,UniRef:UniRef90_B2RIJ9	.	.	.	.	.	.	.	.	>mmseq.000837.22272.3546-D83T3-DBKMMK_03435@MKKTALVFLAPGFEETEAVGTLDILRRGGVVAEFVSITDSLYVEGANGITVKADRLMTDLPTVDALVLPGGLPGADNLNSCEPLRRLLSEHYAAQKLVAAICAAPLVFGGLGFVCGRKATCYPGFESKLEGADYTGEAATRDGHVITGKGPACVFAFAIEVVRYLCGDQVADEIATGTLFR	.
.	GCA_018141765	LyG_1	1	DDLCJE_03420	CP073349.1	772262	772807	+	mmseq.000837.22272.3546	persistent	DJ-1 family protein	yajL	DJ-1 family protein	.	COG:COG0693,COG:V,RefSeq:WP_004585184.1,SO:0001217,UniParc:UPI00001BEC3D,UniRef:UniRef100_Q7MWH8,UniRef:UniRef50_B6YQL5,UniRef:UniRef90_B2RIJ9	.	.	.	.	.	.	.	.	>mmseq.000837.22272.3546-LyG_1-DDLCJE_03420@MKKTALVFLAPGFEETEAVGTLDILRRGGVVAEFVSITDSLYVEGANGITVKADRLMTDLPTVDALVLPGGLPGADNLNSCEPLRRLLSEHYAAQKLVAAICAAPLVFGGLGFVCGRKATCYPGFESKLEGADYTGEAATRDGHVITGKGPACVFAFAIEVVRYLCGDQVADEIATGTLFR	.
.	GCA_002529425	WW2096	1	DEBNHJ_02210	NSLX01000001.1	66894	67439	+	mmseq.000837.22272.3546	persistent	DJ-1 family protein	yajL	DJ-1 family protein	.	COG:COG0693,COG:V,RefSeq:WP_077083104.1,SO:0001217,UniParc:UPI000974FC25,UniRef:UniRef100_UPI000974FC25,UniRef:UniRef50_B6YQL5,UniRef:UniRef90_B2RIJ9	.	.	.	.	.	.	.	.	>mmseq.000837.22272.3546-WW2096-DEBNHJ_02210@MKKTVLVFLAPGFEETEAVGTLDILRRGGVVAEFVSITDSLYVEGANGITVKADRLMTDLPTVDALVLPGGLPGADNLNSCEPLRRLLSEHYAAQKLVAAICAAPLVFGGLGFVCGRKATCYPGFESKLEGADYTGEAATRDGHVITGKGPACVFAFAIEVVRYLCGDQVADEIATGTLFR	.
.	GCA_021406745	B42	1	DFHDII_05330	JAEMBK010000022.1	6796	7341	-	mmseq.000837.22272.3546	persistent	DJ-1 family protein	yajL	DJ-1 family protein	.	COG:COG0693,COG:V,RefSeq:WP_004585184.1,SO:0001217,UniParc:UPI00001BEC3D,UniRef:UniRef100_Q7MWH8,UniRef:UniRef50_B6YQL5,UniRef:UniRef90_B2RIJ9	.	.	.	.	.	.	.	.	>mmseq.000837.22272.3546-B42-DFHDII_05330@MKKTALVFLAPGFEETEAVGTLDILRRGGVVAEFVSITDSLYVEGANGITVKADRLMTDLPTVDALVLPGGLPGADNLNSCEPLRRLLSEHYAAQKLVAAICAAPLVFGGLGFVCGRKATCYPGFESKLEGADYTGEAATRDGHVITGKGPACVFAFAIEVVRYLCGDQVADEIATGTLFR	.
.	GCA_000739415	HG66	1	DKAHGB_08790	CP007756.1	2004633	2005178	-	mmseq.000837.22272.3546	persistent	DJ-1 family protein	yajL	DJ-1 family protein	.	COG:COG0693,COG:V,RefSeq:WP_012457689.1,SO:0001217,UniParc:UPI000174FB1D,UniRef:UniRef100_B2RIJ9,UniRef:UniRef50_B6YQL5,UniRef:UniRef90_B2RIJ9	.	.	.	.	.	.	.	.	>mmseq.000837.22272.3546-HG66-DKAHGB_08790@MKKTALVFLAPGFEETEAVGTLDILRRGGVVAEFVSITDSLYVEGANGITVKADRLMTDLPAVDALVLPGGLPGADNLNSCEPLRRLLSEHYAAQKLVAAICAAPLVFGGLGFVCGRKATCYPGFESKLEGADYTGEAATRDGHVITGKGPACVFAFAIEVVRYLCGDQVADEIATGTLFR	.
.	GCA_002208045	SJD12	1	DLMHKF_07760	KZ254029.1	5410	5955	+	mmseq.000837.22272.3546	persistent	DJ-1 family protein	yajL	DJ-1 family protein	.	COG:COG0693,COG:V,RefSeq:WP_012457689.1,SO:0001217,UniParc:UPI000174FB1D,UniRef:UniRef100_B2RIJ9,UniRef:UniRef50_B6YQL5,UniRef:UniRef90_B2RIJ9	.	.	.	.	.	.	.	.	>mmseq.000837.22272.3546-SJD12-DLMHKF_07760@MKKTALVFLAPGFEETEAVGTLDILRRGGVVAEFVSITDSLYVEGANGITVKADRLMTDLPAVDALVLPGGLPGADNLNSCEPLRRLLSEHYAAQKLVAAICAAPLVFGGLGFVCGRKATCYPGFESKLEGADYTGEAATRDGHVITGKGPACVFAFAIEVVRYLCGDQVADEIATGTLFR	.
.	GCA_000270225	TDC60	0.TDC60	EBIEGD_07935	AP012203.1	1826248	1826793	+	mmseq.000837.22272.3546	persistent	DJ-1 family protein	yajL	DJ-1 family protein	.	COG:COG0693,COG:V,RefSeq:WP_012457689.1,SO:0001217,UniParc:UPI000174FB1D,UniRef:UniRef100_B2RIJ9,UniRef:UniRef50_B6YQL5,UniRef:UniRef90_B2RIJ9	.	.	.	.	.	.	.	.	>mmseq.000837.22272.3546-TDC60-EBIEGD_07935@MKKTALVFLAPGFEETEAVGTLDILRRGGVVAEFVSITDSLYVEGANGITVKADRLMTDLPAVDALVLPGGLPGADNLNSCEPLRRLLSEHYAAQKLVAAICAAPLVFGGLGFVCGRKATCYPGFESKLEGADYTGEAATRDGHVITGKGPACVFAFAIEVVRYLCGDQVADEIATGTLFR	.
.	GCA_900157235	SU60	1	EBNECJ_02470	FUFI01000014.1	64382	64927	-	mmseq.000837.22272.3546	persistent	DJ-1 family protein	yajL	DJ-1 family protein	.	COG:COG0693,COG:V,RefSeq:WP_077070421.1,SO:0001217,UniParc:UPI0009750158,UniRef:UniRef100_A0A1R4ADG4,UniRef:UniRef50_B6YQL5,UniRef:UniRef90_B2RIJ9	.	.	.	.	.	.	.	.	>mmseq.000837.22272.3546-SU60-EBNECJ_02470@MKKTVLVFLAPGFEETEAVGTLDILRRGGVVAEFVSITDSLYVEGANGITVKADRLMTDLPAVDALVLPGGLPGADNLNSCEPLRRLLSEHYAAQKLVAAICAAPLVFGGLGFVCGRKATCYSGFESKLEGADYTGEAATRDGHVITGKGPACVFAFAIEVVRYLCGDQVADEIATGTLFR	.
.	GCA_021406705	TV14	1	ECNGJM_10525	JAEMBM010000032.1	193	738	-	mmseq.000837.22272.3546	persistent	DJ-1 family protein	yajL	DJ-1 family protein	.	COG:COG0693,COG:V,RefSeq:WP_004585184.1,SO:0001217,UniParc:UPI00001BEC3D,UniRef:UniRef100_Q7MWH8,UniRef:UniRef50_B6YQL5,UniRef:UniRef90_B2RIJ9	.	.	.	.	.	.	.	.	>mmseq.000837.22272.3546-TV14-ECNGJM_10525@MKKTALVFLAPGFEETEAVGTLDILRRGGVVAEFVSITDSLYVEGANGITVKADRLMTDLPTVDALVLPGGLPGADNLNSCEPLRRLLSEHYAAQKLVAAICAAPLVFGGLGFVCGRKATCYPGFESKLEGADYTGEAATRDGHVITGKGPACVFAFAIEVVRYLCGDQVADEIATGTLFR	.
.	GCA_900157215	3_3	1	EDJJEK_00360	FUFB01000070.1	80162	80707	-	mmseq.000837.22272.3546	persistent	DJ-1 family protein	yajL	DJ-1 family protein	.	COG:COG0693,COG:V,RefSeq:WP_012457689.1,SO:0001217,UniParc:UPI000174FB1D,UniRef:UniRef100_B2RIJ9,UniRef:UniRef50_B6YQL5,UniRef:UniRef90_B2RIJ9	.	.	.	.	.	.	.	.	>mmseq.000837.22272.3546-3_3-EDJJEK_00360@MKKTALVFLAPGFEETEAVGTLDILRRGGVVAEFVSITDSLYVEGANGITVKADRLMTDLPAVDALVLPGGLPGADNLNSCEPLRRLLSEHYAAQKLVAAICAAPLVFGGLGFVCGRKATCYPGFESKLEGADYTGEAATRDGHVITGKGPACVFAFAIEVVRYLCGDQVADEIATGTLFR	.
.	GCA_002753935	KCOM3131	1	EEHLOA_01055	CP024596.1	261624	262169	-	mmseq.000837.22272.3546	persistent	DJ-1 family protein	yajL	DJ-1 family protein	.	COG:COG0693,COG:V,RefSeq:WP_004585184.1,SO:0001217,UniParc:UPI00001BEC3D,UniRef:UniRef100_Q7MWH8,UniRef:UniRef50_B6YQL5,UniRef:UniRef90_B2RIJ9	.	.	.	.	.	.	.	.	>mmseq.000837.22272.3546-KCOM3131-EEHLOA_01055@MKKTALVFLAPGFEETEAVGTLDILRRGGVVAEFVSITDSLYVEGANGITVKADRLMTDLPTVDALVLPGGLPGADNLNSCEPLRRLLSEHYAAQKLVAAICAAPLVFGGLGFVCGRKATCYPGFESKLEGADYTGEAATRDGHVITGKGPACVFAFAIEVVRYLCGDQVADEIATGTLFR	.
.	GCA_002892555	TDC60	1	EGHGLF_01730	CP025931.1	425845	426390	+	mmseq.000837.22272.3546	persistent	DJ-1 family protein	yajL	DJ-1 family protein	.	COG:COG0693,COG:V,RefSeq:WP_012457689.1,SO:0001217,UniParc:UPI000174FB1D,UniRef:UniRef100_B2RIJ9,UniRef:UniRef50_B6YQL5,UniRef:UniRef90_B2RIJ9	.	.	.	.	.	.	.	.	>mmseq.000837.22272.3546-TDC60-EGHGLF_01730@MKKTALVFLAPGFEETEAVGTLDILRRGGVVAEFVSITDSLYVEGANGITVKADRLMTDLPAVDALVLPGGLPGADNLNSCEPLRRLLSEHYAAQKLVAAICAAPLVFGGLGFVCGRKATCYPGFESKLEGADYTGEAATRDGHVITGKGPACVFAFAIEVVRYLCGDQVADEIATGTLFR	.
.	GCA_002754115	KCOM2796	1	EIGBFJ_00530	CP024597.1	118950	119495	-	mmseq.000837.22272.3546	persistent	DJ-1 family protein	yajL	DJ-1 family protein	.	COG:COG0693,COG:V,RefSeq:WP_004585184.1,SO:0001217,UniParc:UPI00001BEC3D,UniRef:UniRef100_Q7MWH8,UniRef:UniRef50_B6YQL5,UniRef:UniRef90_B2RIJ9	.	.	.	.	.	.	.	.	>mmseq.000837.22272.3546-KCOM2796-EIGBFJ_00530@MKKTALVFLAPGFEETEAVGTLDILRRGGVVAEFVSITDSLYVEGANGITVKADRLMTDLPTVDALVLPGGLPGADNLNSCEPLRRLLSEHYAAQKLVAAICAAPLVFGGLGFVCGRKATCYPGFESKLEGADYTGEAATRDGHVITGKGPACVFAFAIEVVRYLCGDQVADEIATGTLFR	.
.	GCA_002753955	KCOM2799	1	EJDCDG_03905	CP024601.1	836595	837140	-	mmseq.000837.22272.3546	persistent	DJ-1 family protein	yajL	DJ-1 family protein	.	COG:COG0693,COG:V,RefSeq:WP_004585184.1,SO:0001217,UniParc:UPI00001BEC3D,UniRef:UniRef100_Q7MWH8,UniRef:UniRef50_B6YQL5,UniRef:UniRef90_B2RIJ9	.	.	.	.	.	.	.	.	>mmseq.000837.22272.3546-KCOM2799-EJDCDG_03905@MKKTALVFLAPGFEETEAVGTLDILRRGGVVAEFVSITDSLYVEGANGITVKADRLMTDLPTVDALVLPGGLPGADNLNSCEPLRRLLSEHYAAQKLVAAICAAPLVFGGLGFVCGRKATCYPGFESKLEGADYTGEAATRDGHVITGKGPACVFAFAIEVVRYLCGDQVADEIATGTLFR	.
.	GCA_021406725	Kyudai_3	1	EKGNAF_03475	JAEMBO010000047.1	11320	11865	-	mmseq.000837.22272.3546	persistent	DJ-1 family protein	yajL	DJ-1 family protein	.	COG:COG0693,COG:V,RefSeq:WP_004585184.1,SO:0001217,UniParc:UPI00001BEC3D,UniRef:UniRef100_Q7MWH8,UniRef:UniRef50_B6YQL5,UniRef:UniRef90_B2RIJ9	.	.	.	.	.	.	.	.	>mmseq.000837.22272.3546-Kyudai_3-EKGNAF_03475@MKKTALVFLAPGFEETEAVGTLDILRRGGVVAEFVSITDSLYVEGANGITVKADRLMTDLPTVDALVLPGGLPGADNLNSCEPLRRLLSEHYAAQKLVAAICAAPLVFGGLGFVCGRKATCYPGFESKLEGADYTGEAATRDGHVITGKGPACVFAFAIEVVRYLCGDQVADEIATGTLFR	.
.	GCA_001263815	A7436	1	EMNIEE_06555	CP011995.1	1477196	1477741	-	mmseq.000837.22272.3546	persistent	DJ-1 family protein	yajL	DJ-1 family protein	.	COG:COG0693,COG:V,RefSeq:WP_004585184.1,SO:0001217,UniParc:UPI00001BEC3D,UniRef:UniRef100_Q7MWH8,UniRef:UniRef50_B6YQL5,UniRef:UniRef90_B2RIJ9	.	.	.	.	.	.	.	.	>mmseq.000837.22272.3546-A7436-EMNIEE_06555@MKKTALVFLAPGFEETEAVGTLDILRRGGVVAEFVSITDSLYVEGANGITVKADRLMTDLPTVDALVLPGGLPGADNLNSCEPLRRLLSEHYAAQKLVAAICAAPLVFGGLGFVCGRKATCYPGFESKLEGADYTGEAATRDGHVITGKGPACVFAFAIEVVRYLCGDQVADEIATGTLFR	.
.	GCA_002206065	SJD5	1	EONHNM_08230	ASYN01000160.1	5421	5966	+	mmseq.000837.22272.3546	persistent	DJ-1 family protein	yajL	DJ-1 family protein	.	COG:COG0693,COG:V,RefSeq:WP_012457689.1,SO:0001217,UniParc:UPI000174FB1D,UniRef:UniRef100_B2RIJ9,UniRef:UniRef50_B6YQL5,UniRef:UniRef90_B2RIJ9	.	.	.	.	.	.	.	.	>mmseq.000837.22272.3546-SJD5-EONHNM_08230@MKKTALVFLAPGFEETEAVGTLDILRRGGVVAEFVSITDSLYVEGANGITVKADRLMTDLPAVDALVLPGGLPGADNLNSCEPLRRLLSEHYAAQKLVAAICAAPLVFGGLGFVCGRKATCYPGFESKLEGADYTGEAATRDGHVITGKGPACVFAFAIEVVRYLCGDQVADEIATGTLFR	.
.	GCA_021406685	1439	1	FAOOGE_06915	JAEMBL010000023.1	7059	7604	-	mmseq.000837.22272.3546	persistent	DJ-1 family protein	yajL	DJ-1 family protein	.	COG:COG0693,COG:V,RefSeq:WP_004585184.1,SO:0001217,UniParc:UPI00001BEC3D,UniRef:UniRef100_Q7MWH8,UniRef:UniRef50_B6YQL5,UniRef:UniRef90_B2RIJ9	.	.	.	.	.	.	.	.	>mmseq.000837.22272.3546-1439-FAOOGE_06915@MKKTALVFLAPGFEETEAVGTLDILRRGGVVAEFVSITDSLYVEGANGITVKADRLMTDLPTVDALVLPGGLPGADNLNSCEPLRRLLSEHYAAQKLVAAICAAPLVFGGLGFVCGRKATCYPGFESKLEGADYTGEAATRDGHVITGKGPACVFAFAIEVVRYLCGDQVADEIATGTLFR	.
.	GCA_002529185	WW2866	1	FBOPMI_04705	NSLV01000002.1	33661	34206	+	mmseq.000837.22272.3546	persistent	DJ-1 family protein	yajL	DJ-1 family protein	.	COG:COG0693,COG:V,RefSeq:WP_004585184.1,SO:0001217,UniParc:UPI00001BEC3D,UniRef:UniRef100_Q7MWH8,UniRef:UniRef50_B6YQL5,UniRef:UniRef90_B2RIJ9	.	.	.	.	.	.	.	.	>mmseq.000837.22272.3546-WW2866-FBOPMI_04705@MKKTALVFLAPGFEETEAVGTLDILRRGGVVAEFVSITDSLYVEGANGITVKADRLMTDLPTVDALVLPGGLPGADNLNSCEPLRRLLSEHYAAQKLVAAICAAPLVFGGLGFVCGRKATCYPGFESKLEGADYTGEAATRDGHVITGKGPACVFAFAIEVVRYLCGDQVADEIATGTLFR	.
.	GCA_002753975	KCOM2801	1	FFHFOF_04390	CP024600.1	1018495	1019040	+	mmseq.000837.22272.3546	persistent	DJ-1 family protein	yajL	DJ-1 family protein	.	COG:COG0693,COG:V,RefSeq:WP_054190873.1,SO:0001217,UniParc:UPI0006BAC50D,UniRef:UniRef100_UPI0006BAC50D,UniRef:UniRef50_B6YQL5,UniRef:UniRef90_B2RIJ9	.	.	.	.	.	.	.	.	>mmseq.000837.22272.3546-KCOM2801-FFHFOF_04390@MKKTVLVFLAPGFEETEAVGTLDILRRGGVVAEFVSITDSLYVEGANGITVKADRLMTDLPAVDALVLPGGLPGADNLNSCEPLRRLLSEHYAAQKLVAAICAAPLVFGGLGFVCGRKATCYPGFESKLEGADYTGEAATRDGHVITGKGPACVFAFAIEVVRYLCGDQVADEIATGTLFR	.
.	GCA_001297745	Ando	1	FHNEMO_00340	BCBV01000002.1	27127	27672	+	mmseq.000837.22272.3546	persistent	DJ-1 family protein	yajL	DJ-1 family protein	.	COG:COG0693,COG:V,RefSeq:WP_054190873.1,SO:0001217,UniParc:UPI0006BAC50D,UniRef:UniRef100_UPI0006BAC50D,UniRef:UniRef50_B6YQL5,UniRef:UniRef90_B2RIJ9	.	.	.	.	.	.	.	.	>mmseq.000837.22272.3546-Ando-FHNEMO_00340@MKKTVLVFLAPGFEETEAVGTLDILRRGGVVAEFVSITDSLYVEGANGITVKADRLMTDLPAVDALVLPGGLPGADNLNSCEPLRRLLSEHYAAQKLVAAICAAPLVFGGLGFVCGRKATCYPGFESKLEGADYTGEAATRDGHVITGKGPACVFAFAIEVVRYLCGDQVADEIATGTLFR	.
.	GCA_000007585	W83	0.W83	FKAIPG_02855	AE015924.1	686283	686828	+	mmseq.000837.22272.3546	persistent	DJ-1 family protein	yajL	DJ-1 family protein	.	COG:COG0693,COG:V,RefSeq:WP_004585184.1,SO:0001217,UniParc:UPI00001BEC3D,UniRef:UniRef100_Q7MWH8,UniRef:UniRef50_B6YQL5,UniRef:UniRef90_B2RIJ9	.	.	.	.	.	.	.	.	>mmseq.000837.22272.3546-W83-FKAIPG_02855@MKKTALVFLAPGFEETEAVGTLDILRRGGVVAEFVSITDSLYVEGANGITVKADRLMTDLPTVDALVLPGGLPGADNLNSCEPLRRLLSEHYAAQKLVAAICAAPLVFGGLGFVCGRKATCYPGFESKLEGADYTGEAATRDGHVITGKGPACVFAFAIEVVRYLCGDQVADEIATGTLFR	.
.	GCA_002754015	KCOM2802	1	GHBHDG_09505	CP024591.1	2173104	2173649	+	mmseq.000837.22272.3546	persistent	DJ-1 family protein	yajL	DJ-1 family protein	.	COG:COG0693,COG:V,RefSeq:WP_077083104.1,SO:0001217,UniParc:UPI000974FC25,UniRef:UniRef100_UPI000974FC25,UniRef:UniRef50_B6YQL5,UniRef:UniRef90_B2RIJ9	.	.	.	.	.	.	.	.	>mmseq.000837.22272.3546-KCOM2802-GHBHDG_09505@MKKTVLVFLAPGFEETEAVGTLDILRRGGVVAEFVSITDSLYVEGANGITVKADRLMTDLPTVDALVLPGGLPGADNLNSCEPLRRLLSEHYAAQKLVAAICAAPLVFGGLGFVCGRKATCYPGFESKLEGADYTGEAATRDGHVITGKGPACVFAFAIEVVRYLCGDQVADEIATGTLFR	.
.	GCA_900157225	7BTORR	1	GHFIEJ_06770	FUFD01000024.1	5279	5824	+	mmseq.000837.22272.3546	persistent	DJ-1 family protein	yajL	DJ-1 family protein	.	COG:COG0693,COG:V,RefSeq:WP_012457689.1,SO:0001217,UniParc:UPI000174FB1D,UniRef:UniRef100_B2RIJ9,UniRef:UniRef50_B6YQL5,UniRef:UniRef90_B2RIJ9	.	.	.	.	.	.	.	.	>mmseq.000837.22272.3546-7BTORR-GHFIEJ_06770@MKKTALVFLAPGFEETEAVGTLDILRRGGVVAEFVSITDSLYVEGANGITVKADRLMTDLPAVDALVLPGGLPGADNLNSCEPLRRLLSEHYAAQKLVAAICAAPLVFGGLGFVCGRKATCYPGFESKLEGADYTGEAATRDGHVITGKGPACVFAFAIEVVRYLCGDQVADEIATGTLFR	.
.	GCA_900157275	84_3	1	GKIMDO_09060	FUFG01000041.1	7450	7995	-	mmseq.000837.22272.3546	persistent	DJ-1 family protein	yajL	DJ-1 family protein	.	COG:COG0693,COG:V,RefSeq:WP_054190873.1,SO:0001217,UniParc:UPI0006BAC50D,UniRef:UniRef100_UPI0006BAC50D,UniRef:UniRef50_B6YQL5,UniRef:UniRef90_B2RIJ9	.	.	.	.	.	.	.	.	>mmseq.000837.22272.3546-84_3-GKIMDO_09060@MKKTVLVFLAPGFEETEAVGTLDILRRGGVVAEFVSITDSLYVEGANGITVKADRLMTDLPAVDALVLPGGLPGADNLNSCEPLRRLLSEHYAAQKLVAAICAAPLVFGGLGFVCGRKATCYPGFESKLEGADYTGEAATRDGHVITGKGPACVFAFAIEVVRYLCGDQVADEIATGTLFR	.
.	GCA_002754135	KCOM2798	1	GKKCCH_07965	CP024598.1	1792103	1792648	+	mmseq.000837.22272.3546	persistent	DJ-1 family protein	yajL	DJ-1 family protein	.	COG:COG0693,COG:V,RefSeq:WP_004585184.1,SO:0001217,UniParc:UPI00001BEC3D,UniRef:UniRef100_Q7MWH8,UniRef:UniRef50_B6YQL5,UniRef:UniRef90_B2RIJ9	.	.	.	.	.	.	.	.	>mmseq.000837.22272.3546-KCOM2798-GKKCCH_07965@MKKTALVFLAPGFEETEAVGTLDILRRGGVVAEFVSITDSLYVEGANGITVKADRLMTDLPTVDALVLPGGLPGADNLNSCEPLRRLLSEHYAAQKLVAAICAAPLVFGGLGFVCGRKATCYPGFESKLEGADYTGEAATRDGHVITGKGPACVFAFAIEVVRYLCGDQVADEIATGTLFR	.
.	GCA_002529125	WW5127	1	HAJPHA_05180	NSLL01000002.1	32844	33389	+	mmseq.000837.22272.3546	persistent	DJ-1 family protein	yajL	DJ-1 family protein	.	COG:COG0693,COG:V,RefSeq:WP_004585184.1,SO:0001217,UniParc:UPI00001BEC3D,UniRef:UniRef100_Q7MWH8,UniRef:UniRef50_B6YQL5,UniRef:UniRef90_B2RIJ9	.	.	.	.	.	.	.	.	>mmseq.000837.22272.3546-WW5127-HAJPHA_05180@MKKTALVFLAPGFEETEAVGTLDILRRGGVVAEFVSITDSLYVEGANGITVKADRLMTDLPTVDALVLPGGLPGADNLNSCEPLRRLLSEHYAAQKLVAAICAAPLVFGGLGFVCGRKATCYPGFESKLEGADYTGEAATRDGHVITGKGPACVFAFAIEVVRYLCGDQVADEIATGTLFR	.
.	GCA_002892595	W83	1	HCNEGF_02855	CP025932.1	686283	686828	+	mmseq.000837.22272.3546	persistent	DJ-1 family protein	yajL	DJ-1 family protein	.	COG:COG0693,COG:V,RefSeq:WP_004585184.1,SO:0001217,UniParc:UPI00001BEC3D,UniRef:UniRef100_Q7MWH8,UniRef:UniRef50_B6YQL5,UniRef:UniRef90_B2RIJ9	.	.	.	.	.	.	.	.	>mmseq.000837.22272.3546-W83-HCNEGF_02855@MKKTALVFLAPGFEETEAVGTLDILRRGGVVAEFVSITDSLYVEGANGITVKADRLMTDLPTVDALVLPGGLPGADNLNSCEPLRRLLSEHYAAQKLVAAICAAPLVFGGLGFVCGRKATCYPGFESKLEGADYTGEAATRDGHVITGKGPACVFAFAIEVVRYLCGDQVADEIATGTLFR	.
.	GCA_002529145	WW3039	1	HHICDL_02600	NSLN01000001.1	58884	59429	+	mmseq.000837.22272.3546	persistent	DJ-1 family protein	yajL	DJ-1 family protein	.	COG:COG0693,COG:V,RefSeq:WP_004585184.1,SO:0001217,UniParc:UPI00001BEC3D,UniRef:UniRef100_Q7MWH8,UniRef:UniRef50_B6YQL5,UniRef:UniRef90_B2RIJ9	.	.	.	.	.	.	.	.	>mmseq.000837.22272.3546-WW3039-HHICDL_02600@MKKTALVFLAPGFEETEAVGTLDILRRGGVVAEFVSITDSLYVEGANGITVKADRLMTDLPTVDALVLPGGLPGADNLNSCEPLRRLLSEHYAAQKLVAAICAAPLVFGGLGFVCGRKATCYPGFESKLEGADYTGEAATRDGHVITGKGPACVFAFAIEVVRYLCGDQVADEIATGTLFR	.
.	GCA_002754075	KCOM2805	1	HKBPCJ_08115	CP024594.1	1822339	1822884	-	mmseq.000837.22272.3546	persistent	DJ-1 family protein	yajL	DJ-1 family protein	.	COG:COG0693,COG:V,RefSeq:WP_099811646.1,SO:0001217,UniParc:UPI000C184AB1,UniRef:UniRef100_A0A2D2NB91,UniRef:UniRef50_B6YQL5,UniRef:UniRef90_B2RIJ9	.	.	.	.	.	.	.	.	>mmseq.000837.22272.3546-KCOM2805-HKBPCJ_08115@MKKTALVFLTPGFEETEAVGTLDILRRGGVVAEFVSITDSLYVEGANGITVKADRLMTDLPTVDALVLPGGLPGADNLNSCEPLRRLLSEHYAAQKLVAAICAAPLVFGGLGFVCGRKATCYPGFESKLEGADYTGEAATRDGHVITGKGPACVFAFAIEVVRYLCGDQVADEIATGTLFR	.
.	GCA_001314265	381	1	HKPNAE_03295	CP012889.1	733067	733612	+	mmseq.000837.22272.3546	persistent	DJ-1 family protein	yajL	DJ-1 family protein	.	COG:COG0693,COG:V,RefSeq:WP_012457689.1,SO:0001217,UniParc:UPI000174FB1D,UniRef:UniRef100_B2RIJ9,UniRef:UniRef50_B6YQL5,UniRef:UniRef90_B2RIJ9	.	.	.	.	.	.	.	.	>mmseq.000837.22272.3546-381-HKPNAE_03295@MKKTALVFLAPGFEETEAVGTLDILRRGGVVAEFVSITDSLYVEGANGITVKADRLMTDLPAVDALVLPGGLPGADNLNSCEPLRRLLSEHYAAQKLVAAICAAPLVFGGLGFVCGRKATCYPGFESKLEGADYTGEAATRDGHVITGKGPACVFAFAIEVVRYLCGDQVADEIATGTLFR	.
.	GCA_023822425	W50	1	HPGNOF_02870	CP092048.1	687478	688023	+	mmseq.000837.22272.3546	persistent	DJ-1 family protein	yajL	DJ-1 family protein	.	COG:COG0693,COG:V,RefSeq:WP_004585184.1,SO:0001217,UniParc:UPI00001BEC3D,UniRef:UniRef100_Q7MWH8,UniRef:UniRef50_B6YQL5,UniRef:UniRef90_B2RIJ9	.	.	.	.	.	.	.	.	>mmseq.000837.22272.3546-W50-HPGNOF_02870@MKKTALVFLAPGFEETEAVGTLDILRRGGVVAEFVSITDSLYVEGANGITVKADRLMTDLPTVDALVLPGGLPGADNLNSCEPLRRLLSEHYAAQKLVAAICAAPLVFGGLGFVCGRKATCYPGFESKLEGADYTGEAATRDGHVITGKGPACVFAFAIEVVRYLCGDQVADEIATGTLFR	.
.	GCA_003862255	381OKJP	1	IBHOBD_04585	QPGS01000025.1	6920	7465	-	mmseq.000837.22272.3546	persistent	DJ-1 family protein	yajL	DJ-1 family protein	.	COG:COG0693,COG:V,RefSeq:WP_054190873.1,SO:0001217,UniParc:UPI0006BAC50D,UniRef:UniRef100_UPI0006BAC50D,UniRef:UniRef50_B6YQL5,UniRef:UniRef90_B2RIJ9	.	.	.	.	.	.	.	.	>mmseq.000837.22272.3546-381OKJP-IBHOBD_04585@MKKTVLVFLAPGFEETEAVGTLDILRRGGVVAEFVSITDSLYVEGANGITVKADRLMTDLPAVDALVLPGGLPGADNLNSCEPLRRLLSEHYAAQKLVAAICAAPLVFGGLGFVCGRKATCYPGFESKLEGADYTGEAATRDGHVITGKGPACVFAFAIEVVRYLCGDQVADEIATGTLFR	.
.	GCA_000380305	JCVISC001	1	IENACH_08310	CM001843.1	1842680	1843225	+	mmseq.000837.22272.3546	persistent	DJ-1 family protein	yajL	DJ-1 family protein	.	COG:COG0693,COG:V,RefSeq:WP_004585184.1,SO:0001217,UniParc:UPI00001BEC3D,UniRef:UniRef100_Q7MWH8,UniRef:UniRef50_B6YQL5,UniRef:UniRef90_B2RIJ9	.	.	.	.	.	.	.	.	>mmseq.000837.22272.3546-JCVISC001-IENACH_08310@MKKTALVFLAPGFEETEAVGTLDILRRGGVVAEFVSITDSLYVEGANGITVKADRLMTDLPTVDALVLPGGLPGADNLNSCEPLRRLLSEHYAAQKLVAAICAAPLVFGGLGFVCGRKATCYPGFESKLEGADYTGEAATRDGHVITGKGPACVFAFAIEVVRYLCGDQVADEIATGTLFR	.
.	GCA_001444325	A7A1_28	1	IHNDJA_06395	CP013131.1	1426674	1427219	-	mmseq.000837.22272.3546	persistent	DJ-1 family protein	yajL	DJ-1 family protein	.	COG:COG0693,COG:V,RefSeq:WP_012457689.1,SO:0001217,UniParc:UPI000174FB1D,UniRef:UniRef100_B2RIJ9,UniRef:UniRef50_B6YQL5,UniRef:UniRef90_B2RIJ9	.	.	.	.	.	.	.	.	>mmseq.000837.22272.3546-A7A1_28-IHNDJA_06395@MKKTALVFLAPGFEETEAVGTLDILRRGGVVAEFVSITDSLYVEGANGITVKADRLMTDLPAVDALVLPGGLPGADNLNSCEPLRRLLSEHYAAQKLVAAICAAPLVFGGLGFVCGRKATCYPGFESKLEGADYTGEAATRDGHVITGKGPACVFAFAIEVVRYLCGDQVADEIATGTLFR	.
.	GCA_002529205	WW5019	1	IJHBOL_06685	NSLM01000003.1	58949	59494	-	mmseq.000837.22272.3546	persistent	DJ-1 family protein	yajL	DJ-1 family protein	.	COG:COG0693,COG:V,RefSeq:WP_012457689.1,SO:0001217,UniParc:UPI000174FB1D,UniRef:UniRef100_B2RIJ9,UniRef:UniRef50_B6YQL5,UniRef:UniRef90_B2RIJ9	.	.	.	.	.	.	.	.	>mmseq.000837.22272.3546-WW5019-IJHBOL_06685@MKKTALVFLAPGFEETEAVGTLDILRRGGVVAEFVSITDSLYVEGANGITVKADRLMTDLPAVDALVLPGGLPGADNLNSCEPLRRLLSEHYAAQKLVAAICAAPLVFGGLGFVCGRKATCYPGFESKLEGADYTGEAATRDGHVITGKGPACVFAFAIEVVRYLCGDQVADEIATGTLFR	.
.	GCA_002754155	KCOM2800	1	IONLBC_01200	CP024599.1	260000	260545	-	mmseq.000837.22272.3546	persistent	DJ-1 family protein	yajL	DJ-1 family protein	.	COG:COG0693,COG:V,RefSeq:WP_012457689.1,SO:0001217,UniParc:UPI000174FB1D,UniRef:UniRef100_B2RIJ9,UniRef:UniRef50_B6YQL5,UniRef:UniRef90_B2RIJ9	.	.	.	.	.	.	.	.	>mmseq.000837.22272.3546-KCOM2800-IONLBC_01200@MKKTALVFLAPGFEETEAVGTLDILRRGGVVAEFVSITDSLYVEGANGITVKADRLMTDLPAVDALVLPGGLPGADNLNSCEPLRRLLSEHYAAQKLVAAICAAPLVFGGLGFVCGRKATCYPGFESKLEGADYTGEAATRDGHVITGKGPACVFAFAIEVVRYLCGDQVADEIATGTLFR	.
.	GCA_000271945	W50	0.W50	JFDOJN_06325	AJZS01000067.1	6838	7383	-	mmseq.000837.22272.3546	persistent	DJ-1 family protein	yajL	DJ-1 family protein	.	COG:COG0693,COG:V,RefSeq:WP_004585184.1,SO:0001217,UniParc:UPI00001BEC3D,UniRef:UniRef100_Q7MWH8,UniRef:UniRef50_B6YQL5,UniRef:UniRef90_B2RIJ9	.	.	.	.	.	.	.	.	>mmseq.000837.22272.3546-W50-JFDOJN_06325@MKKTALVFLAPGFEETEAVGTLDILRRGGVVAEFVSITDSLYVEGANGITVKADRLMTDLPTVDALVLPGGLPGADNLNSCEPLRRLLSEHYAAQKLVAAICAAPLVFGGLGFVCGRKATCYPGFESKLEGADYTGEAATRDGHVITGKGPACVFAFAIEVVRYLCGDQVADEIATGTLFR	.
.	GCA_900157325	3A1	1	JKJEKO_03330	FUFC01000022.1	62706	63251	+	mmseq.000837.22272.3546	persistent	DJ-1 family protein	yajL	DJ-1 family protein	.	COG:COG0693,COG:V,RefSeq:WP_012457689.1,SO:0001217,UniParc:UPI000174FB1D,UniRef:UniRef100_B2RIJ9,UniRef:UniRef50_B6YQL5,UniRef:UniRef90_B2RIJ9	.	.	.	.	.	.	.	.	>mmseq.000837.22272.3546-3A1-JKJEKO_03330@MKKTALVFLAPGFEETEAVGTLDILRRGGVVAEFVSITDSLYVEGANGITVKADRLMTDLPAVDALVLPGGLPGADNLNSCEPLRRLLSEHYAAQKLVAAICAAPLVFGGLGFVCGRKATCYPGFESKLEGADYTGEAATRDGHVITGKGPACVFAFAIEVVRYLCGDQVADEIATGTLFR	.
.	GCA_021406735	Kyudai_4	1	JKJIFD_02250	JAEMBN010000010.1	6883	7428	-	mmseq.000837.22272.3546	persistent	DJ-1 family protein	yajL	DJ-1 family protein	.	COG:COG0693,COG:V,RefSeq:WP_004585184.1,SO:0001217,UniParc:UPI00001BEC3D,UniRef:UniRef100_Q7MWH8,UniRef:UniRef50_B6YQL5,UniRef:UniRef90_B2RIJ9	.	.	.	.	.	.	.	.	>mmseq.000837.22272.3546-Kyudai_4-JKJIFD_02250@MKKTALVFLAPGFEETEAVGTLDILRRGGVVAEFVSITDSLYVEGANGITVKADRLMTDLPTVDALVLPGGLPGADNLNSCEPLRRLLSEHYAAQKLVAAICAAPLVFGGLGFVCGRKATCYPGFESKLEGADYTGEAATRDGHVITGKGPACVFAFAIEVVRYLCGDQVADEIATGTLFR	.
.	GCA_000467975	F0566	1	KAMFML_05215	KI260080.1	6839	7384	-	mmseq.000837.22272.3546	persistent	DJ-1 family protein	yajL	DJ-1 family protein	.	COG:COG0693,COG:V,RefSeq:WP_012457689.1,SO:0001217,UniParc:UPI000174FB1D,UniRef:UniRef100_B2RIJ9,UniRef:UniRef50_B6YQL5,UniRef:UniRef90_B2RIJ9	.	.	.	.	.	.	.	.	>mmseq.000837.22272.3546-F0566-KAMFML_05215@MKKTALVFLAPGFEETEAVGTLDILRRGGVVAEFVSITDSLYVEGANGITVKADRLMTDLPAVDALVLPGGLPGADNLNSCEPLRRLLSEHYAAQKLVAAICAAPLVFGGLGFVCGRKATCYPGFESKLEGADYTGEAATRDGHVITGKGPACVFAFAIEVVRYLCGDQVADEIATGTLFR	.
.	GCA_002754035	KCOM2803	1	KIHLGF_03195	CP024592.1	756777	757322	+	mmseq.000837.22272.3546	persistent	DJ-1 family protein	yajL	DJ-1 family protein	.	COG:COG0693,COG:V,RefSeq:WP_012457689.1,SO:0001217,UniParc:UPI000174FB1D,UniRef:UniRef100_B2RIJ9,UniRef:UniRef50_B6YQL5,UniRef:UniRef90_B2RIJ9	.	.	.	.	.	.	.	.	>mmseq.000837.22272.3546-KCOM2803-KIHLGF_03195@MKKTALVFLAPGFEETEAVGTLDILRRGGVVAEFVSITDSLYVEGANGITVKADRLMTDLPAVDALVLPGGLPGADNLNSCEPLRRLLSEHYAAQKLVAAICAAPLVFGGLGFVCGRKATCYPGFESKLEGADYTGEAATRDGHVITGKGPACVFAFAIEVVRYLCGDQVADEIATGTLFR	.
.	GCA_021406655	JKG9	1	KLAEJH_07060	JAEMBH010000019.1	6787	7332	-	mmseq.000837.22272.3546	persistent	DJ-1 family protein	yajL	DJ-1 family protein	.	COG:COG0693,COG:V,RefSeq:WP_004585184.1,SO:0001217,UniParc:UPI00001BEC3D,UniRef:UniRef100_Q7MWH8,UniRef:UniRef50_B6YQL5,UniRef:UniRef90_B2RIJ9	.	.	.	.	.	.	.	.	>mmseq.000837.22272.3546-JKG9-KLAEJH_07060@MKKTALVFLAPGFEETEAVGTLDILRRGGVVAEFVSITDSLYVEGANGITVKADRLMTDLPTVDALVLPGGLPGADNLNSCEPLRRLLSEHYAAQKLVAAICAAPLVFGGLGFVCGRKATCYPGFESKLEGADYTGEAATRDGHVITGKGPACVFAFAIEVVRYLCGDQVADEIATGTLFR	.
.	GCA_905372065	SRR9217400_mag_bin_3	1	LGEDPH_08725	CAJPNQ010000054.1	5376	5921	+	mmseq.000837.22272.3546	persistent	DJ-1 family protein	yajL	DJ-1 family protein	.	COG:COG0693,COG:V,RefSeq:WP_012457689.1,SO:0001217,UniParc:UPI000174FB1D,UniRef:UniRef100_B2RIJ9,UniRef:UniRef50_B6YQL5,UniRef:UniRef90_B2RIJ9	.	.	.	.	.	.	.	.	>mmseq.000837.22272.3546-SRR9217400_mag_bin_3-LGEDPH_08725@MKKTALVFLAPGFEETEAVGTLDILRRGGVVAEFVSITDSLYVEGANGITVKADRLMTDLPAVDALVLPGGLPGADNLNSCEPLRRLLSEHYAAQKLVAAICAAPLVFGGLGFVCGRKATCYPGFESKLEGADYTGEAATRDGHVITGKGPACVFAFAIEVVRYLCGDQVADEIATGTLFR	.
.	GCA_004214945	CP3	1	LGNDOI_02980	SGBA01000022.1	22429	22974	+	mmseq.000837.22272.3546	persistent	DJ-1 family protein	yajL	DJ-1 family protein	.	COG:COG0693,COG:V,RefSeq:WP_012457689.1,SO:0001217,UniParc:UPI000174FB1D,UniRef:UniRef100_B2RIJ9,UniRef:UniRef50_B6YQL5,UniRef:UniRef90_B2RIJ9	.	.	.	.	.	.	.	.	>mmseq.000837.22272.3546-CP3-LGNDOI_02980@MKKTALVFLAPGFEETEAVGTLDILRRGGVVAEFVSITDSLYVEGANGITVKADRLMTDLPAVDALVLPGGLPGADNLNSCEPLRRLLSEHYAAQKLVAAICAAPLVFGGLGFVCGRKATCYPGFESKLEGADYTGEAATRDGHVITGKGPACVFAFAIEVVRYLCGDQVADEIATGTLFR	.
.	GCA_002529155	WW2903	1	LJNFOJ_08635	NSLS01000005.1	19997	20542	-	mmseq.000837.22272.3546	persistent	DJ-1 family protein	yajL	DJ-1 family protein	.	COG:COG0693,COG:V,RefSeq:WP_004585184.1,SO:0001217,UniParc:UPI00001BEC3D,UniRef:UniRef100_Q7MWH8,UniRef:UniRef50_B6YQL5,UniRef:UniRef90_B2RIJ9	.	.	.	.	.	.	.	.	>mmseq.000837.22272.3546-WW2903-LJNFOJ_08635@MKKTALVFLAPGFEETEAVGTLDILRRGGVVAEFVSITDSLYVEGANGITVKADRLMTDLPTVDALVLPGGLPGADNLNSCEPLRRLLSEHYAAQKLVAAICAAPLVFGGLGFVCGRKATCYPGFESKLEGADYTGEAATRDGHVITGKGPACVFAFAIEVVRYLCGDQVADEIATGTLFR	.
.	GCA_004214925	H3	1	LMBAAH_03015	SGAZ01000021.1	27936	28481	+	mmseq.000837.22272.3546	persistent	DJ-1 family protein	yajL	DJ-1 family protein	.	COG:COG0693,COG:V,RefSeq:WP_004585184.1,SO:0001217,UniParc:UPI00001BEC3D,UniRef:UniRef100_Q7MWH8,UniRef:UniRef50_B6YQL5,UniRef:UniRef90_B2RIJ9	.	.	.	.	.	.	.	.	>mmseq.000837.22272.3546-H3-LMBAAH_03015@MKKTALVFLAPGFEETEAVGTLDILRRGGVVAEFVSITDSLYVEGANGITVKADRLMTDLPTVDALVLPGGLPGADNLNSCEPLRRLLSEHYAAQKLVAAICAAPLVFGGLGFVCGRKATCYPGFESKLEGADYTGEAATRDGHVITGKGPACVFAFAIEVVRYLCGDQVADEIATGTLFR	.
.	GCA_002529355	WW2885	1	LOBPAA_07295	NSLT01000004.1	39770	40315	+	mmseq.000837.22272.3546	persistent	DJ-1 family protein	yajL	DJ-1 family protein	.	COG:COG0693,COG:V,RefSeq:WP_012457689.1,SO:0001217,UniParc:UPI000174FB1D,UniRef:UniRef100_B2RIJ9,UniRef:UniRef50_B6YQL5,UniRef:UniRef90_B2RIJ9	.	.	.	.	.	.	.	.	>mmseq.000837.22272.3546-WW2885-LOBPAA_07295@MKKTALVFLAPGFEETEAVGTLDILRRGGVVAEFVSITDSLYVEGANGITVKADRLMTDLPAVDALVLPGGLPGADNLNSCEPLRRLLSEHYAAQKLVAAICAAPLVFGGLGFVCGRKATCYPGFESKLEGADYTGEAATRDGHVITGKGPACVFAFAIEVVRYLCGDQVADEIATGTLFR	.
.	GCA_018141745	LyG_2	1	MCAPDE_03420	CP073350.1	772267	772812	+	mmseq.000837.22272.3546	persistent	DJ-1 family protein	yajL	DJ-1 family protein	.	COG:COG0693,COG:V,RefSeq:WP_004585184.1,SO:0001217,UniParc:UPI00001BEC3D,UniRef:UniRef100_Q7MWH8,UniRef:UniRef50_B6YQL5,UniRef:UniRef90_B2RIJ9	.	.	.	.	.	.	.	.	>mmseq.000837.22272.3546-LyG_2-MCAPDE_03420@MKKTALVFLAPGFEETEAVGTLDILRRGGVVAEFVSITDSLYVEGANGITVKADRLMTDLPTVDALVLPGGLPGADNLNSCEPLRRLLSEHYAAQKLVAAICAAPLVFGGLGFVCGRKATCYPGFESKLEGADYTGEAATRDGHVITGKGPACVFAFAIEVVRYLCGDQVADEIATGTLFR	.
.	GCA_900157245	15_9	1	MENHHO_05730	FUGF01000049.1	116850	117395	-	mmseq.000837.22272.3546	persistent	DJ-1 family protein	yajL	DJ-1 family protein	.	COG:COG0693,COG:V,RefSeq:WP_004585184.1,SO:0001217,UniParc:UPI00001BEC3D,UniRef:UniRef100_Q7MWH8,UniRef:UniRef50_B6YQL5,UniRef:UniRef90_B2RIJ9	.	.	.	.	.	.	.	.	>mmseq.000837.22272.3546-15_9-MENHHO_05730@MKKTALVFLAPGFEETEAVGTLDILRRGGVVAEFVSITDSLYVEGANGITVKADRLMTDLPTVDALVLPGGLPGADNLNSCEPLRRLLSEHYAAQKLVAAICAAPLVFGGLGFVCGRKATCYPGFESKLEGADYTGEAATRDGHVITGKGPACVFAFAIEVVRYLCGDQVADEIATGTLFR	.
.	GCA_002206105	SJD11	1	MHCBJE_08225	KZ248448.1	5281	5826	+	mmseq.000837.22272.3546	persistent	DJ-1 family protein	yajL	DJ-1 family protein	.	COG:COG0693,COG:V,RefSeq:WP_021664663.1,SO:0001217,UniParc:UPI0003AD757A,UniRef:UniRef100_A0A829KIR3,UniRef:UniRef50_B6YQL5,UniRef:UniRef90_B2RIJ9	.	.	.	.	.	.	.	.	>mmseq.000837.22272.3546-SJD11-MHCBJE_08225@MKKTALVFLAPGFEETEAVGTLDILRRVGVVAEFVSITDSLYVEGANGITVKADRLMTDLPTVDALVLPGGLPGADNLNSCEPLRRLLSEHYAAQKLVAAICAAPLVFGGLGFVCGRKATCYPGFESKLEGADYTGEAATRDGHVITGKGPACVFAFAIEVVRYLCGDQVADEIATGTLFR	.
.	GCA_000467955	F0185	1	MLCHKK_02235	KI259891.1	6665	7210	-	mmseq.000837.22272.3546	persistent	DJ-1 family protein	yajL	DJ-1 family protein	.	COG:COG0693,COG:V,RefSeq:WP_004585184.1,SO:0001217,UniParc:UPI00001BEC3D,UniRef:UniRef100_Q7MWH8,UniRef:UniRef50_B6YQL5,UniRef:UniRef90_B2RIJ9	.	.	.	.	.	.	.	.	>mmseq.000837.22272.3546-F0185-MLCHKK_02235@MKKTALVFLAPGFEETEAVGTLDILRRGGVVAEFVSITDSLYVEGANGITVKADRLMTDLPTVDALVLPGGLPGADNLNSCEPLRRLLSEHYAAQKLVAAICAAPLVFGGLGFVCGRKATCYPGFESKLEGADYTGEAATRDGHVITGKGPACVFAFAIEVVRYLCGDQVADEIATGTLFR	.
.	GCA_900157265	A7A1_28	0.A741_28	MPDJFF_05545	FUFF01000010.1	62676	63221	+	mmseq.000837.22272.3546	persistent	DJ-1 family protein	yajL	DJ-1 family protein	.	COG:COG0693,COG:V,RefSeq:WP_012457689.1,SO:0001217,UniParc:UPI000174FB1D,UniRef:UniRef100_B2RIJ9,UniRef:UniRef50_B6YQL5,UniRef:UniRef90_B2RIJ9	.	.	.	.	.	.	.	.	>mmseq.000837.22272.3546-A7A1_28-MPDJFF_05545@MKKTALVFLAPGFEETEAVGTLDILRRGGVVAEFVSITDSLYVEGANGITVKADRLMTDLPAVDALVLPGGLPGADNLNSCEPLRRLLSEHYAAQKLVAAICAAPLVFGGLGFVCGRKATCYPGFESKLEGADYTGEAATRDGHVITGKGPACVFAFAIEVVRYLCGDQVADEIATGTLFR	.
.	GCA_002754095	KCOM3001	1	NIDCDG_02520	CP024595.1	590802	591347	+	mmseq.000837.22272.3546	persistent	DJ-1 family protein	yajL	DJ-1 family protein	.	COG:COG0693,COG:V,RefSeq:WP_012457689.1,SO:0001217,UniParc:UPI000174FB1D,UniRef:UniRef100_B2RIJ9,UniRef:UniRef50_B6YQL5,UniRef:UniRef90_B2RIJ9	.	.	.	.	.	.	.	.	>mmseq.000837.22272.3546-KCOM3001-NIDCDG_02520@MKKTALVFLAPGFEETEAVGTLDILRRGGVVAEFVSITDSLYVEGANGITVKADRLMTDLPAVDALVLPGGLPGADNLNSCEPLRRLLSEHYAAQKLVAAICAAPLVFGGLGFVCGRKATCYPGFESKLEGADYTGEAATRDGHVITGKGPACVFAFAIEVVRYLCGDQVADEIATGTLFR	.
.	GCA_002529235	WW3040	1	NNMEFJ_04365	NSLP01000028.1	22203	22748	+	mmseq.000837.22272.3546	persistent	DJ-1 family protein	yajL	DJ-1 family protein	.	COG:COG0693,COG:V,RefSeq:WP_004585184.1,SO:0001217,UniParc:UPI00001BEC3D,UniRef:UniRef100_Q7MWH8,UniRef:UniRef50_B6YQL5,UniRef:UniRef90_B2RIJ9	.	.	.	.	.	.	.	.	>mmseq.000837.22272.3546-WW3040-NNMEFJ_04365@MKKTALVFLAPGFEETEAVGTLDILRRGGVVAEFVSITDSLYVEGANGITVKADRLMTDLPTVDALVLPGGLPGADNLNSCEPLRRLLSEHYAAQKLVAAICAAPLVFGGLGFVCGRKATCYPGFESKLEGADYTGEAATRDGHVITGKGPACVFAFAIEVVRYLCGDQVADEIATGTLFR	.
.	GCA_002529375	WW2842	1	NPLLDI_03625	NSLW01000020.1	7052	7597	-	mmseq.000837.22272.3546	persistent	DJ-1 family protein	yajL	DJ-1 family protein	.	COG:COG0693,COG:V,RefSeq:WP_012457689.1,SO:0001217,UniParc:UPI000174FB1D,UniRef:UniRef100_B2RIJ9,UniRef:UniRef50_B6YQL5,UniRef:UniRef90_B2RIJ9	.	.	.	.	.	.	.	.	>mmseq.000837.22272.3546-WW2842-NPLLDI_03625@MKKTALVFLAPGFEETEAVGTLDILRRGGVVAEFVSITDSLYVEGANGITVKADRLMTDLPAVDALVLPGGLPGADNLNSCEPLRRLLSEHYAAQKLVAAICAAPLVFGGLGFVCGRKATCYPGFESKLEGADYTGEAATRDGHVITGKGPACVFAFAIEVVRYLCGDQVADEIATGTLFR	.
.	GCA_111111111	Bg4	1	NY147_00915	GCA_111111111_contig_2	203294	203839	-	mmseq.000837.22272.3546	persistent	DJ-1 family protein	yajL	DJ-1 family protein	.	COG:COG0693,COG:V,RefSeq:WP_004585184.1,SO:0001217,UniParc:UPI00001BEC3D,UniRef:UniRef100_Q7MWH8,UniRef:UniRef50_B6YQL5,UniRef:UniRef90_B2RIJ9	.	.	.	.	.	.	.	.	>mmseq.000837.22272.3546-Bg4-NY147_00915@MKKTALVFLAPGFEETEAVGTLDILRRGGVVAEFVSITDSLYVEGANGITVKADRLMTDLPTVDALVLPGGLPGADNLNSCEPLRRLLSEHYAAQKLVAAICAAPLVFGGLGFVCGRKATCYPGFESKLEGADYTGEAATRDGHVITGKGPACVFAFAIEVVRYLCGDQVADEIATGTLFR	.
.	GCA_222222222	A7436C	0.A7436	NY148_06575	GCA_222222222_contig_1	1477167	1477712	-	mmseq.000837.22272.3546	persistent	DJ-1 family protein	yajL	DJ-1 family protein	.	COG:COG0693,COG:V,RefSeq:WP_004585184.1,SO:0001217,UniParc:UPI00001BEC3D,UniRef:UniRef100_Q7MWH8,UniRef:UniRef50_B6YQL5,UniRef:UniRef90_B2RIJ9	.	.	.	.	.	.	.	.	>mmseq.000837.22272.3546-A7436C-NY148_06575@MKKTALVFLAPGFEETEAVGTLDILRRGGVVAEFVSITDSLYVEGANGITVKADRLMTDLPTVDALVLPGGLPGADNLNSCEPLRRLLSEHYAAQKLVAAICAAPLVFGGLGFVCGRKATCYPGFESKLEGADYTGEAATRDGHVITGKGPACVFAFAIEVVRYLCGDQVADEIATGTLFR	.
.	GCA_333333333	HG1691old	1	NY149_07835	GCA_333333333_contig_1	1747661	1748206	-	mmseq.000837.22272.3546	persistent	DJ-1 family protein	yajL	DJ-1 family protein	.	COG:COG0693,COG:V,RefSeq:WP_004585184.1,SO:0001217,UniParc:UPI00001BEC3D,UniRef:UniRef100_Q7MWH8,UniRef:UniRef50_B6YQL5,UniRef:UniRef90_B2RIJ9	.	.	.	.	.	.	.	.	>mmseq.000837.22272.3546-HG1691old-NY149_07835@MKKTALVFLAPGFEETEAVGTLDILRRGGVVAEFVSITDSLYVEGANGITVKADRLMTDLPTVDALVLPGGLPGADNLNSCEPLRRLLSEHYAAQKLVAAICAAPLVFGGLGFVCGRKATCYPGFESKLEGADYTGEAATRDGHVITGKGPACVFAFAIEVVRYLCGDQVADEIATGTLFR	.
.	GCA_555555555	ATCC49417	1	NY151_03350	GCA_555555555_contig_1	788995	789540	+	mmseq.000837.22272.3546	persistent	DJ-1 family protein	yajL	DJ-1 family protein	.	COG:COG0693,COG:V,RefSeq:WP_004585184.1,SO:0001217,UniParc:UPI00001BEC3D,UniRef:UniRef100_Q7MWH8,UniRef:UniRef50_B6YQL5,UniRef:UniRef90_B2RIJ9	.	.	.	.	.	.	.	.	>mmseq.000837.22272.3546-ATCC49417-NY151_03350@MKKTALVFLAPGFEETEAVGTLDILRRGGVVAEFVSITDSLYVEGANGITVKADRLMTDLPTVDALVLPGGLPGADNLNSCEPLRRLLSEHYAAQKLVAAICAAPLVFGGLGFVCGRKATCYPGFESKLEGADYTGEAATRDGHVITGKGPACVFAFAIEVVRYLCGDQVADEIATGTLFR	.
.	GCA_021406625	EM3	1	OEAJIN_01315	JAEMBI010000013.1	6779	7324	-	mmseq.000837.22272.3546	persistent	DJ-1 family protein	yajL	DJ-1 family protein	.	COG:COG0693,COG:V,RefSeq:WP_004585184.1,SO:0001217,UniParc:UPI00001BEC3D,UniRef:UniRef100_Q7MWH8,UniRef:UniRef50_B6YQL5,UniRef:UniRef90_B2RIJ9	.	.	.	.	.	.	.	.	>mmseq.000837.22272.3546-EM3-OEAJIN_01315@MKKTALVFLAPGFEETEAVGTLDILRRGGVVAEFVSITDSLYVEGANGITVKADRLMTDLPTVDALVLPGGLPGADNLNSCEPLRRLLSEHYAAQKLVAAICAAPLVFGGLGFVCGRKATCYPGFESKLEGADYTGEAATRDGHVITGKGPACVFAFAIEVVRYLCGDQVADEIATGTLFR	.
.	GCA_000467795	F0568	1	OEKNOC_02165	KI258878.1	11216	11761	-	mmseq.000837.22272.3546	persistent	DJ-1 family protein	yajL	DJ-1 family protein	.	COG:COG0693,COG:V,RefSeq:WP_004585184.1,SO:0001217,UniParc:UPI00001BEC3D,UniRef:UniRef100_Q7MWH8,UniRef:UniRef50_B6YQL5,UniRef:UniRef90_B2RIJ9	.	.	.	.	.	.	.	.	>mmseq.000837.22272.3546-F0568-OEKNOC_02165@MKKTALVFLAPGFEETEAVGTLDILRRGGVVAEFVSITDSLYVEGANGITVKADRLMTDLPTVDALVLPGGLPGADNLNSCEPLRRLLSEHYAAQKLVAAICAAPLVFGGLGFVCGRKATCYPGFESKLEGADYTGEAATRDGHVITGKGPACVFAFAIEVVRYLCGDQVADEIATGTLFR	.
.	GCA_002206085	SJD4	1	OEMFNO_07775	KZ248302.1	5397	5942	+	mmseq.000837.22272.3546	persistent	DJ-1 family protein	yajL	DJ-1 family protein	.	COG:COG0693,COG:V,RefSeq:WP_012457689.1,SO:0001217,UniParc:UPI000174FB1D,UniRef:UniRef100_B2RIJ9,UniRef:UniRef50_B6YQL5,UniRef:UniRef90_B2RIJ9	.	.	.	.	.	.	.	.	>mmseq.000837.22272.3546-SJD4-OEMFNO_07775@MKKTALVFLAPGFEETEAVGTLDILRRGGVVAEFVSITDSLYVEGANGITVKADRLMTDLPAVDALVLPGGLPGADNLNSCEPLRRLLSEHYAAQKLVAAICAAPLVFGGLGFVCGRKATCYPGFESKLEGADYTGEAATRDGHVITGKGPACVFAFAIEVVRYLCGDQVADEIATGTLFR	.
.	GCA_021406605	JKG10	1	OGMOID_09950	JAEMBG010000003.1	35748	36293	+	mmseq.000837.22272.3546	persistent	DJ-1 family protein	yajL	DJ-1 family protein	.	COG:COG0693,COG:V,RefSeq:WP_012457689.1,SO:0001217,UniParc:UPI000174FB1D,UniRef:UniRef100_B2RIJ9,UniRef:UniRef50_B6YQL5,UniRef:UniRef90_B2RIJ9	.	.	.	.	.	.	.	.	>mmseq.000837.22272.3546-JKG10-OGMOID_09950@MKKTALVFLAPGFEETEAVGTLDILRRGGVVAEFVSITDSLYVEGANGITVKADRLMTDLPAVDALVLPGGLPGADNLNSCEPLRRLLSEHYAAQKLVAAICAAPLVFGGLGFVCGRKATCYPGFESKLEGADYTGEAATRDGHVITGKGPACVFAFAIEVVRYLCGDQVADEIATGTLFR	.
.	GCA_002892575	ATCC33277	1	OHKNAD_03285	CP025930.1	734354	734899	+	mmseq.000837.22272.3546	persistent	DJ-1 family protein	yajL	DJ-1 family protein	.	COG:COG0693,COG:V,RefSeq:WP_012457689.1,SO:0001217,UniParc:UPI000174FB1D,UniRef:UniRef100_B2RIJ9,UniRef:UniRef50_B6YQL5,UniRef:UniRef90_B2RIJ9	.	.	.	.	.	.	.	.	>mmseq.000837.22272.3546-ATCC33277-OHKNAD_03285@MKKTALVFLAPGFEETEAVGTLDILRRGGVVAEFVSITDSLYVEGANGITVKADRLMTDLPAVDALVLPGGLPGADNLNSCEPLRRLLSEHYAAQKLVAAICAAPLVFGGLGFVCGRKATCYPGFESKLEGADYTGEAATRDGHVITGKGPACVFAFAIEVVRYLCGDQVADEIATGTLFR	.
.	GCA_000467835	F0570	1	OJLJEK_00990	KI259113.1	5317	5862	+	mmseq.000837.22272.3546	persistent	DJ-1 family protein	yajL	DJ-1 family protein	.	COG:COG0693,COG:V,RefSeq:WP_021664990.1,SO:0001217,UniParc:UPI0003AD0D01,UniRef:UniRef100_A0A0E2M7Z1,UniRef:UniRef50_B6YQL5,UniRef:UniRef90_B2RIJ9	.	.	.	.	.	.	.	.	>mmseq.000837.22272.3546-F0570-OJLJEK_00990@MKKTALVFLAPGFEETEAVGTLDILRRGGVVAEFVSITDSLYVEGANGITVKADRLMTDLPTVDALVLPGGLPGADNLNSCEPLRRLLSEHYAAQKLVAAICAAPLVFGGLGFVCGRKATCYPGFESKLEGADYTGEAVTRDGHVITGKGPACVFAFAIEVVRYLCGDQVADEIATGTLFR	.
.	GCA_900157345	AFR5B1	1	OLFLLB_03000	FUFJ01000061.1	61994	62539	+	mmseq.000837.22272.3546	persistent	DJ-1 family protein	yajL	DJ-1 family protein	.	COG:COG0693,COG:V,RefSeq:WP_077083104.1,SO:0001217,UniParc:UPI000974FC25,UniRef:UniRef100_UPI000974FC25,UniRef:UniRef50_B6YQL5,UniRef:UniRef90_B2RIJ9	.	.	.	.	.	.	.	.	>mmseq.000837.22272.3546-AFR5B1-OLFLLB_03000@MKKTVLVFLAPGFEETEAVGTLDILRRGGVVAEFVSITDSLYVEGANGITVKADRLMTDLPTVDALVLPGGLPGADNLNSCEPLRRLLSEHYAAQKLVAAICAAPLVFGGLGFVCGRKATCYPGFESKLEGADYTGEAATRDGHVITGKGPACVFAFAIEVVRYLCGDQVADEIATGTLFR	.
.	GCA_000467815	F0569	1	PAAPDH_08720	KI259089.1	6669	7214	-	mmseq.000837.22272.3546	persistent	DJ-1 family protein	yajL	DJ-1 family protein	.	COG:COG0693,COG:V,RefSeq:WP_021664663.1,SO:0001217,UniParc:UPI0003AD757A,UniRef:UniRef100_A0A829KIR3,UniRef:UniRef50_B6YQL5,UniRef:UniRef90_B2RIJ9	.	.	.	.	.	.	.	.	>mmseq.000837.22272.3546-F0569-PAAPDH_08720@MKKTALVFLAPGFEETEAVGTLDILRRVGVVAEFVSITDSLYVEGANGITVKADRLMTDLPTVDALVLPGGLPGADNLNSCEPLRRLLSEHYAAQKLVAAICAAPLVFGGLGFVCGRKATCYPGFESKLEGADYTGEAATRDGHVITGKGPACVFAFAIEVVRYLCGDQVADEIATGTLFR	.
.	GCA_000467995	W4087	1	PDDLMP_01125	KI260188.1	6680	7225	-	mmseq.000837.22272.3546	persistent	DJ-1 family protein	yajL	DJ-1 family protein	.	COG:COG0693,COG:V,RefSeq:WP_012457689.1,SO:0001217,UniParc:UPI000174FB1D,UniRef:UniRef100_B2RIJ9,UniRef:UniRef50_B6YQL5,UniRef:UniRef90_B2RIJ9	.	.	.	.	.	.	.	.	>mmseq.000837.22272.3546-W4087-PDDLMP_01125@MKKTALVFLAPGFEETEAVGTLDILRRGGVVAEFVSITDSLYVEGANGITVKADRLMTDLPAVDALVLPGGLPGADNLNSCEPLRRLLSEHYAAQKLVAAICAAPLVFGGLGFVCGRKATCYPGFESKLEGADYTGEAATRDGHVITGKGPACVFAFAIEVVRYLCGDQVADEIATGTLFR	.
.	GCA_000380305	JCVISC001	1	IENACH_08345	CM001843.1	1849750	1850040	-	mmseq.000837.22272.3547	cloud	hypothetical protein	.	hypothetical protein	.	.	.	.	.	.	.	.	.	.	>mmseq.000837.22272.3547-JCVISC001-IENACH_08345@MGXXXXXXXXXXXXXXXXXXXXXXXXXXXXXXXXXXFLRQINACVCLDRYERGGKGYCAKVSVCKINSLNSTLIKRNAMKYALHPLYESGFIHLLY	.
.	GCA_002529345	WW2952	1	ABDNHC_01010	NSLQ01000013.1	32475	33068	-	mmseq.000837.22272.3548	persistent	indolepyruvate oxidoreductase subunit beta	porG	indolepyruvate oxidoreductase subunit beta	.	COG:C,COG:COG1014,KEGG:K00180,RefSeq:WP_004585221.1,SO:0001217,UniParc:UPI00001BEC58,UniRef:UniRef100_A0A099WW11,UniRef:UniRef50_A0A1G4GAG6,UniRef:UniRef90_A0A099WW11	1.2.7.8	.	.	.	.	.	.	.	>mmseq.000837.22272.3548-WW2952-ABDNHC_01010@MKTDIILAGVGGQGILSIAAAIGSAALTNNLYLKQAETHGMSQRGGDVQSFLRLSDAPIYSDLIPIGGADLILSVEPMEALRYLPYLKPDGYVVTNTVPFINIPNYPETTSVISKIESLPHHVLIDADSIARDEVGNVRASNFVMLGAASPFIEIPFDYLAGGIEAIFSRKGQEVVDMNLKALNAGREFALRYAAGK	.
.	GCA_002204455	KCOM2797	1	ABJICG_01625	NHRU01000001.1	339219	339812	+	mmseq.000837.22272.3548	persistent	indolepyruvate oxidoreductase subunit beta	porG	indolepyruvate oxidoreductase subunit beta	.	COG:C,COG:COG1014,KEGG:K00180,RefSeq:WP_004585221.1,SO:0001217,UniParc:UPI00001BEC58,UniRef:UniRef100_A0A099WW11,UniRef:UniRef50_A0A1G4GAG6,UniRef:UniRef90_A0A099WW11	1.2.7.8	.	.	.	.	.	.	.	>mmseq.000837.22272.3548-KCOM2797-ABJICG_01625@MKTDIILAGVGGQGILSIAAAIGSAALTNNLYLKQAETHGMSQRGGDVQSFLRLSDAPIYSDLIPIGGADLILSVEPMEALRYLPYLKPDGYVVTNTVPFINIPNYPETTSVISKIESLPHHVLIDADSIARDEVGNVRASNFVMLGAASPFIEIPFDYLAGGIEAIFSRKGQEVVDMNLKALNAGREFALRYAAGK	.
.	GCA_002529365	WW3102	1	ACILLP_08010	NSLO01000005.1	79121	79714	+	mmseq.000837.22272.3548	persistent	indolepyruvate oxidoreductase subunit beta	porG	indolepyruvate oxidoreductase subunit beta	.	COG:C,COG:COG1014,KEGG:K00180,RefSeq:WP_004585221.1,SO:0001217,UniParc:UPI00001BEC58,UniRef:UniRef100_A0A099WW11,UniRef:UniRef50_A0A1G4GAG6,UniRef:UniRef90_A0A099WW11	1.2.7.8	.	.	.	.	.	.	.	>mmseq.000837.22272.3548-WW3102-ACILLP_08010@MKTDIILAGVGGQGILSIAAAIGSAALTNNLYLKQAETHGMSQRGGDVQSFLRLSDAPIYSDLIPIGGADLILSVEPMEALRYLPYLKPDGYVVTNTVPFINIPNYPETTSVISKIESLPHHVLIDADSIARDEVGNVRASNFVMLGAASPFIEIPFDYLAGGIEAIFSRKGQEVVDMNLKALNAGREFALRYAAGK	.
.	GCA_023822445	W50_BE1	0.W50	AGAIJH_03030	CP092049.1	724275	724868	-	mmseq.000837.22272.3548	persistent	indolepyruvate oxidoreductase subunit beta	porG	indolepyruvate oxidoreductase subunit beta	.	COG:C,COG:COG1014,KEGG:K00180,RefSeq:WP_004585221.1,SO:0001217,UniParc:UPI00001BEC58,UniRef:UniRef100_A0A099WW11,UniRef:UniRef50_A0A1G4GAG6,UniRef:UniRef90_A0A099WW11	1.2.7.8	.	.	.	.	.	.	.	>mmseq.000837.22272.3548-W50_BE1-AGAIJH_03030@MKTDIILAGVGGQGILSIAAAIGSAALTNNLYLKQAETHGMSQRGGDVQSFLRLSDAPIYSDLIPIGGADLILSVEPMEALRYLPYLKPDGYVVTNTVPFINIPNYPETTSVISKIESLPHHVLIDADSIARDEVGNVRASNFVMLGAASPFIEIPFDYLAGGIEAIFSRKGQEVVDMNLKALNAGREFALRYAAGK	.
.	GCA_021406845	222	1	ALKNHL_04800	JAEMBR010000004.1	49344	49937	+	mmseq.000837.22272.3548	persistent	indolepyruvate oxidoreductase subunit beta	porG	indolepyruvate oxidoreductase subunit beta	.	COG:C,COG:COG1014,KEGG:K00180,RefSeq:WP_004585221.1,SO:0001217,UniParc:UPI00001BEC58,UniRef:UniRef100_A0A099WW11,UniRef:UniRef50_A0A1G4GAG6,UniRef:UniRef90_A0A099WW11	1.2.7.8	.	.	.	.	.	.	.	>mmseq.000837.22272.3548-222-ALKNHL_04800@MKTDIILAGVGGQGILSIAAAIGSAALTNNLYLKQAETHGMSQRGGDVQSFLRLSDAPIYSDLIPIGGADLILSVEPMEALRYLPYLKPDGYVVTNTVPFINIPNYPETTSVISKIESLPHHVLIDADSIARDEVGNVRASNFVMLGAASPFIEIPFDYLAGGIEAIFSRKGQEVVDMNLKALNAGREFALRYAAGK	.
.	GCA_000503975	SJD2	1	ALOHMM_00910	KI629866.1	30448	31041	-	mmseq.000837.22272.3548	persistent	indolepyruvate oxidoreductase subunit beta	porG	indolepyruvate oxidoreductase subunit beta	.	COG:C,COG:COG1014,KEGG:K00180,RefSeq:WP_004585221.1,SO:0001217,UniParc:UPI00001BEC58,UniRef:UniRef100_A0A099WW11,UniRef:UniRef50_A0A1G4GAG6,UniRef:UniRef90_A0A099WW11	1.2.7.8	.	.	.	.	.	.	.	>mmseq.000837.22272.3548-SJD2-ALOHMM_00910@MKTDIILAGVGGQGILSIAAAIGSAALTNNLYLKQAETHGMSQRGGDVQSFLRLSDAPIYSDLIPIGGADLILSVEPMEALRYLPYLKPDGYVVTNTVPFINIPNYPETTSVISKIESLPHHVLIDADSIARDEVGNVRASNFVMLGAASPFIEIPFDYLAGGIEAIFSRKGQEVVDMNLKALNAGREFALRYAAGK	.
.	GCA_002754055	KCOM2804	1	BAOJBJ_01795	CP024593.1	383473	384066	+	mmseq.000837.22272.3548	persistent	indolepyruvate oxidoreductase subunit beta	porG	indolepyruvate oxidoreductase subunit beta	.	COG:C,COG:COG1014,KEGG:K00180,RefSeq:WP_099811636.1,SO:0001217,UniParc:UPI000C192F8F,UniRef:UniRef100_A0A2D2N245,UniRef:UniRef50_A0A1G4GAG6,UniRef:UniRef90_A0A099WW11	1.2.7.8	.	.	.	.	.	.	.	>mmseq.000837.22272.3548-KCOM2804-BAOJBJ_01795@MKTDIILAGVGGQGILSIAAAIGSAALTNNLYLKQAETHGMSQRGGDVQSFLRLSDAPIYSDLIPIGGADLILSVEPMEALRYLPYLKPDGYVVTNTVPFINIPDYPETTSVISKIESLPHHVLIDADSIARDEVGNVRASNFVMLGAASPFIEIPFDYLAGGIEAIFSRKGQEVVDMNLKALNAGREFALRYAAGK	.
.	GCA_023822465	W50_BR1	0.W50	BENLHK_05130	CP092050.1	1150723	1151316	+	mmseq.000837.22272.3548	persistent	indolepyruvate oxidoreductase subunit beta	porG	indolepyruvate oxidoreductase subunit beta	.	COG:C,COG:COG1014,KEGG:K00180,RefSeq:WP_004585221.1,SO:0001217,UniParc:UPI00001BEC58,UniRef:UniRef100_A0A099WW11,UniRef:UniRef50_A0A1G4GAG6,UniRef:UniRef90_A0A099WW11	1.2.7.8	.	.	.	.	.	.	.	>mmseq.000837.22272.3548-W50_BR1-BENLHK_05130@MKTDIILAGVGGQGILSIAAAIGSAALTNNLYLKQAETHGMSQRGGDVQSFLRLSDAPIYSDLIPIGGADLILSVEPMEALRYLPYLKPDGYVVTNTVPFINIPNYPETTSVISKIESLPHHVLIDADSIARDEVGNVRASNFVMLGAASPFIEIPFDYLAGGIEAIFSRKGQEVVDMNLKALNAGREFALRYAAGK	.
.	GCA_021406645	B158	1	BIBBAP_03375	JAEMBJ010000014.1	326	919	-	mmseq.000837.22272.3548	persistent	indolepyruvate oxidoreductase subunit beta	porG	indolepyruvate oxidoreductase subunit beta	.	COG:C,COG:COG1014,KEGG:K00180,RefSeq:WP_004585221.1,SO:0001217,UniParc:UPI00001BEC58,UniRef:UniRef100_A0A099WW11,UniRef:UniRef50_A0A1G4GAG6,UniRef:UniRef90_A0A099WW11	1.2.7.8	.	.	.	.	.	.	.	>mmseq.000837.22272.3548-B158-BIBBAP_03375@MKTDIILAGVGGQGILSIAAAIGSAALTNNLYLKQAETHGMSQRGGDVQSFLRLSDAPIYSDLIPIGGADLILSVEPMEALRYLPYLKPDGYVVTNTVPFINIPNYPETTSVISKIESLPHHVLIDADSIARDEVGNVRASNFVMLGAASPFIEIPFDYLAGGIEAIFSRKGQEVVDMNLKALNAGREFALRYAAGK	.
.	GCA_018141805	GMU202011	1	BPGMMO_02295	CP073348.1	525398	525991	+	mmseq.000837.22272.3548	persistent	indolepyruvate oxidoreductase subunit beta	porG	indolepyruvate oxidoreductase subunit beta	.	COG:C,COG:COG1014,KEGG:K00180,RefSeq:WP_021664366.1,SO:0001217,UniParc:UPI0003AD403A,UniRef:UniRef100_A0A829KNI1,UniRef:UniRef50_A0A1G4GAG6,UniRef:UniRef90_A0A099WW11	1.2.7.8	.	.	.	.	.	.	.	>mmseq.000837.22272.3548-GMU202011-BPGMMO_02295@MKTDIILAGVGGQGILSIAAAIGSAALTNNLYLKQAETHGMSQRGGDVQSFLRLSDTPIYSDLIPIGGADLILSVEPMEALRYLPYLKPDGYVVTNTVPFINIPNYPETTSVISKIESLPHHVLIDADSIARDEVGNVRASNFVMLGAASPFIEIPFDYLAGGIEAIFSRKGQEVVDMNLKALNAGREFALRYAAGK	.
.	GCA_000010505	ATCC33277	0.ATCC33277	BPIAKI_03415	AP009380.1	771684	772277	-	mmseq.000837.22272.3548	persistent	indolepyruvate oxidoreductase subunit beta	porG	indolepyruvate oxidoreductase subunit beta	.	COG:C,COG:COG1014,KEGG:K00180,RefSeq:WP_004585221.1,SO:0001217,UniParc:UPI00001BEC58,UniRef:UniRef100_A0A099WW11,UniRef:UniRef50_A0A1G4GAG6,UniRef:UniRef90_A0A099WW11	1.2.7.8	.	.	.	.	.	.	.	>mmseq.000837.22272.3548-ATCC33277-BPIAKI_03415@MKTDIILAGVGGQGILSIAAAIGSAALTNNLYLKQAETHGMSQRGGDVQSFLRLSDAPIYSDLIPIGGADLILSVEPMEALRYLPYLKPDGYVVTNTVPFINIPNYPETTSVISKIESLPHHVLIDADSIARDEVGNVRASNFVMLGAASPFIEIPFDYLAGGIEAIFSRKGQEVVDMNLKALNAGREFALRYAAGK	.
.	GCA_900157285	13_1	1	CBJFEG_07345	FUGG01000023.1	29656	30249	-	mmseq.000837.22272.3548	persistent	indolepyruvate oxidoreductase subunit beta	porG	indolepyruvate oxidoreductase subunit beta	.	COG:C,COG:COG1014,KEGG:K00180,RefSeq:WP_004585221.1,SO:0001217,UniParc:UPI00001BEC58,UniRef:UniRef100_A0A099WW11,UniRef:UniRef50_A0A1G4GAG6,UniRef:UniRef90_A0A099WW11	1.2.7.8	.	.	.	.	.	.	.	>mmseq.000837.22272.3548-13_1-CBJFEG_07345@MKTDIILAGVGGQGILSIAAAIGSAALTNNLYLKQAETHGMSQRGGDVQSFLRLSDAPIYSDLIPIGGADLILSVEPMEALRYLPYLKPDGYVVTNTVPFINIPNYPETTSVISKIESLPHHVLIDADSIARDEVGNVRASNFVMLGAASPFIEIPFDYLAGGIEAIFSRKGQEVVDMNLKALNAGREFALRYAAGK	.
.	GCA_900157295	11A	1	CBNBBD_06220	FUFE01000077.1	30059	30652	-	mmseq.000837.22272.3548	persistent	indolepyruvate oxidoreductase subunit beta	porG	indolepyruvate oxidoreductase subunit beta	.	COG:C,COG:COG1014,KEGG:K00180,RefSeq:WP_004585221.1,SO:0001217,UniParc:UPI00001BEC58,UniRef:UniRef100_A0A099WW11,UniRef:UniRef50_A0A1G4GAG6,UniRef:UniRef90_A0A099WW11	1.2.7.8	.	.	.	.	.	.	.	>mmseq.000837.22272.3548-11A-CBNBBD_06220@MKTDIILAGVGGQGILSIAAAIGSAALTNNLYLKQAETHGMSQRGGDVQSFLRLSDAPIYSDLIPIGGADLILSVEPMEALRYLPYLKPDGYVVTNTVPFINIPNYPETTSVISKIESLPHHVLIDADSIARDEVGNVRASNFVMLGAASPFIEIPFDYLAGGIEAIFSRKGQEVVDMNLKALNAGREFALRYAAGK	.
.	GCA_001274615	AJW4	1	CELAOB_05810	CP011996.1	1330168	1330761	+	mmseq.000837.22272.3548	persistent	indolepyruvate oxidoreductase subunit beta	porG	indolepyruvate oxidoreductase subunit beta	.	COG:C,COG:COG1014,KEGG:K00180,RefSeq:WP_004585221.1,SO:0001217,UniParc:UPI00001BEC58,UniRef:UniRef100_A0A099WW11,UniRef:UniRef50_A0A1G4GAG6,UniRef:UniRef90_A0A099WW11	1.2.7.8	.	.	.	.	.	.	.	>mmseq.000837.22272.3548-AJW4-CELAOB_05810@MKTDIILAGVGGQGILSIAAAIGSAALTNNLYLKQAETHGMSQRGGDVQSFLRLSDAPIYSDLIPIGGADLILSVEPMEALRYLPYLKPDGYVVTNTVPFINIPNYPETTSVISKIESLPHHVLIDADSIARDEVGNVRASNFVMLGAASPFIEIPFDYLAGGIEAIFSRKGQEVVDMNLKALNAGREFALRYAAGK	.
.	GCA_900157255	ATCC49417	0.ATCC49417	CELFKG_04145	FUFH01000028.1	23768	24361	-	mmseq.000837.22272.3548	persistent	indolepyruvate oxidoreductase subunit beta	porG	indolepyruvate oxidoreductase subunit beta	.	COG:C,COG:COG1014,KEGG:K00180,RefSeq:WP_004585221.1,SO:0001217,UniParc:UPI00001BEC58,UniRef:UniRef100_A0A099WW11,UniRef:UniRef50_A0A1G4GAG6,UniRef:UniRef90_A0A099WW11	1.2.7.8	.	.	.	.	.	.	.	>mmseq.000837.22272.3548-ATCC49417-CELFKG_04145@MKTDIILAGVGGQGILSIAAAIGSAALTNNLYLKQAETHGMSQRGGDVQSFLRLSDAPIYSDLIPIGGADLILSVEPMEALRYLPYLKPDGYVVTNTVPFINIPNYPETTSVISKIESLPHHVLIDADSIARDEVGNVRASNFVMLGAASPFIEIPFDYLAGGIEAIFSRKGQEVVDMNLKALNAGREFALRYAAGK	.
.	GCA_001553795	MP4_504	1	CHHLLH_03465	LOEL01000012.1	67619	68212	-	mmseq.000837.22272.3548	persistent	indolepyruvate oxidoreductase subunit beta	porG	indolepyruvate oxidoreductase subunit beta	.	COG:C,COG:COG1014,KEGG:K00180,RefSeq:WP_004585221.1,SO:0001217,UniParc:UPI00001BEC58,UniRef:UniRef100_A0A099WW11,UniRef:UniRef50_A0A1G4GAG6,UniRef:UniRef90_A0A099WW11	1.2.7.8	.	.	.	.	.	.	.	>mmseq.000837.22272.3548-MP4_504-CHHLLH_03465@MKTDIILAGVGGQGILSIAAAIGSAALTNNLYLKQAETHGMSQRGGDVQSFLRLSDAPIYSDLIPIGGADLILSVEPMEALRYLPYLKPDGYVVTNTVPFINIPNYPETTSVISKIESLPHHVLIDADSIARDEVGNVRASNFVMLGAASPFIEIPFDYLAGGIEAIFSRKGQEVVDMNLKALNAGREFALRYAAGK	.
.	GCA_002529285	WW2931	1	CPDFBG_00395	NSLR01000011.1	31025	31618	-	mmseq.000837.22272.3548	persistent	indolepyruvate oxidoreductase subunit beta	porG	indolepyruvate oxidoreductase subunit beta	.	COG:C,COG:COG1014,KEGG:K00180,RefSeq:WP_004585221.1,SO:0001217,UniParc:UPI00001BEC58,UniRef:UniRef100_A0A099WW11,UniRef:UniRef50_A0A1G4GAG6,UniRef:UniRef90_A0A099WW11	1.2.7.8	.	.	.	.	.	.	.	>mmseq.000837.22272.3548-WW2931-CPDFBG_00395@MKTDIILAGVGGQGILSIAAAIGSAALTNNLYLKQAETHGMSQRGGDVQSFLRLSDAPIYSDLIPIGGADLILSVEPMEALRYLPYLKPDGYVVTNTVPFINIPNYPETTSVISKIESLPHHVLIDADSIARDEVGNVRASNFVMLGAASPFIEIPFDYLAGGIEAIFSRKGQEVVDMNLKALNAGREFALRYAAGK	.
.	GCA_021406785	1436	1	DBINCG_05690	JAEMBQ010000010.1	14591	15184	-	mmseq.000837.22272.3548	persistent	indolepyruvate oxidoreductase subunit beta	porG	indolepyruvate oxidoreductase subunit beta	.	COG:C,COG:COG1014,KEGG:K00180,RefSeq:WP_004585221.1,SO:0001217,UniParc:UPI00001BEC58,UniRef:UniRef100_A0A099WW11,UniRef:UniRef50_A0A1G4GAG6,UniRef:UniRef90_A0A099WW11	1.2.7.8	.	.	.	.	.	.	.	>mmseq.000837.22272.3548-1436-DBINCG_05690@MKTDIILAGVGGQGILSIAAAIGSAALTNNLYLKQAETHGMSQRGGDVQSFLRLSDAPIYSDLIPIGGADLILSVEPMEALRYLPYLKPDGYVVTNTVPFINIPNYPETTSVISKIESLPHHVLIDADSIARDEVGNVRASNFVMLGAASPFIEIPFDYLAGGIEAIFSRKGQEVVDMNLKALNAGREFALRYAAGK	.
.	GCA_021406795	D83T3	1	DBKMMK_00140	JAEMBP010000004.1	32232	32825	-	mmseq.000837.22272.3548	persistent	indolepyruvate oxidoreductase subunit beta	porG	indolepyruvate oxidoreductase subunit beta	.	COG:C,COG:COG1014,KEGG:K00180,RefSeq:WP_021662796.1,SO:0001217,UniParc:UPI0003AD3E9E,UniRef:UniRef100_UPI0003AD3E9E,UniRef:UniRef50_A0A1G4GAG6,UniRef:UniRef90_A0A099WW11	1.2.7.8	.	.	.	.	.	.	.	>mmseq.000837.22272.3548-D83T3-DBKMMK_00140@MKTDIILAGVGGQGILSIAAAIGSAALTNNLYLKQAETHGMSQRGGDVQSFLRLSDTPIYSDLIPIGGADLILSVEPMEALRYLPYLKPDGYVVTNTVPFINISNYPETTSVISKIESLPHHVLIDADSIARDEVGNVRASNFVMLGAASPFIEIPFDYLAGGIEAIFSRKGQEVVDMNLKALNAGREFALRYAAGK	.
.	GCA_018141765	LyG_1	1	DDLCJE_03585	CP073349.1	809837	810430	-	mmseq.000837.22272.3548	persistent	indolepyruvate oxidoreductase subunit beta	porG	indolepyruvate oxidoreductase subunit beta	.	COG:C,COG:COG1014,KEGG:K00180,RefSeq:WP_211600210.1,SO:0001217,UniParc:UPI001B8D32B2,UniRef:UniRef100_UPI001B8D32B2,UniRef:UniRef50_A0A1G4GAG6,UniRef:UniRef90_A0A099WW11	1.2.7.8	.	.	.	.	.	.	.	>mmseq.000837.22272.3548-LyG_1-DDLCJE_03585@MKTDIILAGVGGQGILSIAAAIGSAALTNNLYLKQAETHGMSQRGGDVQSFLRLSDAPIYSDLIPIGGADLILSVEPMEALRYLPYLKPDGYVVTNTVPFINIPNYPETTSVISKIESLPHHVLIDADNIARDEVGNVRASNFVMLGAASPFIEIPFDYLAGGIEAIFSRKGQEVVDMNLKALNAGREFALRYAAGK	.
.	GCA_002529425	WW2096	1	DEBNHJ_02395	NSLX01000001.1	110936	111529	-	mmseq.000837.22272.3548	persistent	indolepyruvate oxidoreductase subunit beta	porG	indolepyruvate oxidoreductase subunit beta	.	COG:C,COG:COG1014,KEGG:K00180,RefSeq:WP_004585221.1,SO:0001217,UniParc:UPI00001BEC58,UniRef:UniRef100_A0A099WW11,UniRef:UniRef50_A0A1G4GAG6,UniRef:UniRef90_A0A099WW11	1.2.7.8	.	.	.	.	.	.	.	>mmseq.000837.22272.3548-WW2096-DEBNHJ_02395@MKTDIILAGVGGQGILSIAAAIGSAALTNNLYLKQAETHGMSQRGGDVQSFLRLSDAPIYSDLIPIGGADLILSVEPMEALRYLPYLKPDGYVVTNTVPFINIPNYPETTSVISKIESLPHHVLIDADSIARDEVGNVRASNFVMLGAASPFIEIPFDYLAGGIEAIFSRKGQEVVDMNLKALNAGREFALRYAAGK	.
.	GCA_021406745	B42	1	DFHDII_08780	JAEMBK010000003.1	91196	91789	+	mmseq.000837.22272.3548	persistent	indolepyruvate oxidoreductase subunit beta	porG	indolepyruvate oxidoreductase subunit beta	.	COG:C,COG:COG1014,KEGG:K00180,RefSeq:WP_004585221.1,SO:0001217,UniParc:UPI00001BEC58,UniRef:UniRef100_A0A099WW11,UniRef:UniRef50_A0A1G4GAG6,UniRef:UniRef90_A0A099WW11	1.2.7.8	.	.	.	.	.	.	.	>mmseq.000837.22272.3548-B42-DFHDII_08780@MKTDIILAGVGGQGILSIAAAIGSAALTNNLYLKQAETHGMSQRGGDVQSFLRLSDAPIYSDLIPIGGADLILSVEPMEALRYLPYLKPDGYVVTNTVPFINIPNYPETTSVISKIESLPHHVLIDADSIARDEVGNVRASNFVMLGAASPFIEIPFDYLAGGIEAIFSRKGQEVVDMNLKALNAGREFALRYAAGK	.
.	GCA_000739415	HG66	1	DKAHGB_08620	CP007756.1	1965977	1966570	+	mmseq.000837.22272.3548	persistent	indolepyruvate oxidoreductase subunit beta	porG	indolepyruvate oxidoreductase subunit beta	.	COG:C,COG:COG1014,KEGG:K00180,RefSeq:WP_004585221.1,SO:0001217,UniParc:UPI00001BEC58,UniRef:UniRef100_A0A099WW11,UniRef:UniRef50_A0A1G4GAG6,UniRef:UniRef90_A0A099WW11	1.2.7.8	.	.	.	.	.	.	.	>mmseq.000837.22272.3548-HG66-DKAHGB_08620@MKTDIILAGVGGQGILSIAAAIGSAALTNNLYLKQAETHGMSQRGGDVQSFLRLSDAPIYSDLIPIGGADLILSVEPMEALRYLPYLKPDGYVVTNTVPFINIPNYPETTSVISKIESLPHHVLIDADSIARDEVGNVRASNFVMLGAASPFIEIPFDYLAGGIEAIFSRKGQEVVDMNLKALNAGREFALRYAAGK	.
.	GCA_002208045	SJD12	1	DLMHKF_02105	KZ253975.1	29928	30521	-	mmseq.000837.22272.3548	persistent	indolepyruvate oxidoreductase subunit beta	porG	indolepyruvate oxidoreductase subunit beta	.	COG:C,COG:COG1014,KEGG:K00180,RefSeq:WP_004585221.1,SO:0001217,UniParc:UPI00001BEC58,UniRef:UniRef100_A0A099WW11,UniRef:UniRef50_A0A1G4GAG6,UniRef:UniRef90_A0A099WW11	1.2.7.8	.	.	.	.	.	.	.	>mmseq.000837.22272.3548-SJD12-DLMHKF_02105@MKTDIILAGVGGQGILSIAAAIGSAALTNNLYLKQAETHGMSQRGGDVQSFLRLSDAPIYSDLIPIGGADLILSVEPMEALRYLPYLKPDGYVVTNTVPFINIPNYPETTSVISKIESLPHHVLIDADSIARDEVGNVRASNFVMLGAASPFIEIPFDYLAGGIEAIFSRKGQEVVDMNLKALNAGREFALRYAAGK	.
.	GCA_000270225	TDC60	0.TDC60	EBIEGD_08100	AP012203.1	1863701	1864294	-	mmseq.000837.22272.3548	persistent	indolepyruvate oxidoreductase subunit beta	porG	indolepyruvate oxidoreductase subunit beta	.	COG:C,COG:COG1014,KEGG:K00180,RefSeq:WP_004585221.1,SO:0001217,UniParc:UPI00001BEC58,UniRef:UniRef100_A0A099WW11,UniRef:UniRef50_A0A1G4GAG6,UniRef:UniRef90_A0A099WW11	1.2.7.8	.	.	.	.	.	.	.	>mmseq.000837.22272.3548-TDC60-EBIEGD_08100@MKTDIILAGVGGQGILSIAAAIGSAALTNNLYLKQAETHGMSQRGGDVQSFLRLSDAPIYSDLIPIGGADLILSVEPMEALRYLPYLKPDGYVVTNTVPFINIPNYPETTSVISKIESLPHHVLIDADSIARDEVGNVRASNFVMLGAASPFIEIPFDYLAGGIEAIFSRKGQEVVDMNLKALNAGREFALRYAAGK	.
.	GCA_900157235	SU60	1	EBNECJ_02295	FUFI01000014.1	24804	25397	+	mmseq.000837.22272.3548	persistent	indolepyruvate oxidoreductase subunit beta	porG	indolepyruvate oxidoreductase subunit beta	.	COG:C,COG:COG1014,KEGG:K00180,RefSeq:WP_004585221.1,SO:0001217,UniParc:UPI00001BEC58,UniRef:UniRef100_A0A099WW11,UniRef:UniRef50_A0A1G4GAG6,UniRef:UniRef90_A0A099WW11	1.2.7.8	.	.	.	.	.	.	.	>mmseq.000837.22272.3548-SU60-EBNECJ_02295@MKTDIILAGVGGQGILSIAAAIGSAALTNNLYLKQAETHGMSQRGGDVQSFLRLSDAPIYSDLIPIGGADLILSVEPMEALRYLPYLKPDGYVVTNTVPFINIPNYPETTSVISKIESLPHHVLIDADSIARDEVGNVRASNFVMLGAASPFIEIPFDYLAGGIEAIFSRKGQEVVDMNLKALNAGREFALRYAAGK	.
.	GCA_021406705	TV14	1	ECNGJM_05765	JAEMBM010000001.1	112189	112782	+	mmseq.000837.22272.3548	persistent	indolepyruvate oxidoreductase subunit beta	porG	indolepyruvate oxidoreductase subunit beta	.	COG:C,COG:COG1014,KEGG:K00180,RefSeq:WP_004585221.1,SO:0001217,UniParc:UPI00001BEC58,UniRef:UniRef100_A0A099WW11,UniRef:UniRef50_A0A1G4GAG6,UniRef:UniRef90_A0A099WW11	1.2.7.8	.	.	.	.	.	.	.	>mmseq.000837.22272.3548-TV14-ECNGJM_05765@MKTDIILAGVGGQGILSIAAAIGSAALTNNLYLKQAETHGMSQRGGDVQSFLRLSDAPIYSDLIPIGGADLILSVEPMEALRYLPYLKPDGYVVTNTVPFINIPNYPETTSVISKIESLPHHVLIDADSIARDEVGNVRASNFVMLGAASPFIEIPFDYLAGGIEAIFSRKGQEVVDMNLKALNAGREFALRYAAGK	.
.	GCA_900157215	3_3	1	EDJJEK_00195	FUFB01000070.1	41731	42324	+	mmseq.000837.22272.3548	persistent	indolepyruvate oxidoreductase subunit beta	porG	indolepyruvate oxidoreductase subunit beta	.	COG:C,COG:COG1014,KEGG:K00180,RefSeq:WP_004585221.1,SO:0001217,UniParc:UPI00001BEC58,UniRef:UniRef100_A0A099WW11,UniRef:UniRef50_A0A1G4GAG6,UniRef:UniRef90_A0A099WW11	1.2.7.8	.	.	.	.	.	.	.	>mmseq.000837.22272.3548-3_3-EDJJEK_00195@MKTDIILAGVGGQGILSIAAAIGSAALTNNLYLKQAETHGMSQRGGDVQSFLRLSDAPIYSDLIPIGGADLILSVEPMEALRYLPYLKPDGYVVTNTVPFINIPNYPETTSVISKIESLPHHVLIDADSIARDEVGNVRASNFVMLGAASPFIEIPFDYLAGGIEAIFSRKGQEVVDMNLKALNAGREFALRYAAGK	.
.	GCA_002753935	KCOM3131	1	EEHLOA_00890	CP024596.1	219172	219765	+	mmseq.000837.22272.3548	persistent	indolepyruvate oxidoreductase subunit beta	porG	indolepyruvate oxidoreductase subunit beta	.	COG:C,COG:COG1014,KEGG:K00180,RefSeq:WP_099837478.1,SO:0001217,UniParc:UPI000C1A5428,UniRef:UniRef100_UPI000C1A5428,UniRef:UniRef50_A0A1G4GAG6,UniRef:UniRef90_A0A099WW11	1.2.7.8	.	.	.	.	.	.	.	>mmseq.000837.22272.3548-KCOM3131-EEHLOA_00890@MKTDIILAGVGGQGILSIAAAIGSAALTNNLYLKQAETHGMSQRGGDVQSFLRLSDAPIYSDLIPIGGADLILSVEPMEALRYLPYLKPDGYVVTNTVPFINIPNYPETTSVISKIESLPHHVLIDADSIARDEVGNVRASNFVMLGAASPFIEIPFDYLAGGIEAIFSRKGQEVVDMNLKALNAGREFALRYAAEK	.
.	GCA_002892555	TDC60	1	EGHGLF_01895	CP025931.1	463298	463891	-	mmseq.000837.22272.3548	persistent	indolepyruvate oxidoreductase subunit beta	porG	indolepyruvate oxidoreductase subunit beta	.	COG:C,COG:COG1014,KEGG:K00180,RefSeq:WP_004585221.1,SO:0001217,UniParc:UPI00001BEC58,UniRef:UniRef100_A0A099WW11,UniRef:UniRef50_A0A1G4GAG6,UniRef:UniRef90_A0A099WW11	1.2.7.8	.	.	.	.	.	.	.	>mmseq.000837.22272.3548-TDC60-EGHGLF_01895@MKTDIILAGVGGQGILSIAAAIGSAALTNNLYLKQAETHGMSQRGGDVQSFLRLSDAPIYSDLIPIGGADLILSVEPMEALRYLPYLKPDGYVVTNTVPFINIPNYPETTSVISKIESLPHHVLIDADSIARDEVGNVRASNFVMLGAASPFIEIPFDYLAGGIEAIFSRKGQEVVDMNLKALNAGREFALRYAAGK	.
.	GCA_002754115	KCOM2796	1	EIGBFJ_00370	CP024597.1	81084	81677	+	mmseq.000837.22272.3548	persistent	indolepyruvate oxidoreductase subunit beta	porG	indolepyruvate oxidoreductase subunit beta	.	COG:C,COG:COG1014,KEGG:K00180,RefSeq:WP_004585221.1,SO:0001217,UniParc:UPI00001BEC58,UniRef:UniRef100_A0A099WW11,UniRef:UniRef50_A0A1G4GAG6,UniRef:UniRef90_A0A099WW11	1.2.7.8	.	.	.	.	.	.	.	>mmseq.000837.22272.3548-KCOM2796-EIGBFJ_00370@MKTDIILAGVGGQGILSIAAAIGSAALTNNLYLKQAETHGMSQRGGDVQSFLRLSDAPIYSDLIPIGGADLILSVEPMEALRYLPYLKPDGYVVTNTVPFINIPNYPETTSVISKIESLPHHVLIDADSIARDEVGNVRASNFVMLGAASPFIEIPFDYLAGGIEAIFSRKGQEVVDMNLKALNAGREFALRYAAGK	.
.	GCA_002753955	KCOM2799	1	EJDCDG_03735	CP024601.1	796841	797434	+	mmseq.000837.22272.3548	persistent	indolepyruvate oxidoreductase subunit beta	porG	indolepyruvate oxidoreductase subunit beta	.	COG:C,COG:COG1014,KEGG:K00180,RefSeq:WP_097626564.1,SO:0001217,UniParc:UPI000BE71566,UniRef:UniRef100_UPI000BE71566,UniRef:UniRef50_A0A1G4GAG6,UniRef:UniRef90_A0A099WW11	1.2.7.8	.	.	.	.	.	.	.	>mmseq.000837.22272.3548-KCOM2799-EJDCDG_03735@MKTDIILAGVGGQGILSIAAAIGSAALTNNLYLKQAETHGMSQRGGDVQSFLRLSDAPIYSDLIPIGGADLILSVEPMEALRYLPYLKPDGYVVTNTVPFINIPNYPETTSVISKIESLPHHVLIDADSIARDEVGNVRASNFVMLGAASPFIEIPFDYLAGGIEAIFSRKGQEVVDMNLKALNAGREFALRYAAGT	.
.	GCA_021406725	Kyudai_3	1	EKGNAF_05700	JAEMBO010000005.1	52068	52661	+	mmseq.000837.22272.3548	persistent	indolepyruvate oxidoreductase subunit beta	porG	indolepyruvate oxidoreductase subunit beta	.	COG:C,COG:COG1014,KEGG:K00180,RefSeq:WP_021664366.1,SO:0001217,UniParc:UPI0003AD403A,UniRef:UniRef100_A0A829KNI1,UniRef:UniRef50_A0A1G4GAG6,UniRef:UniRef90_A0A099WW11	1.2.7.8	.	.	.	.	.	.	.	>mmseq.000837.22272.3548-Kyudai_3-EKGNAF_05700@MKTDIILAGVGGQGILSIAAAIGSAALTNNLYLKQAETHGMSQRGGDVQSFLRLSDTPIYSDLIPIGGADLILSVEPMEALRYLPYLKPDGYVVTNTVPFINIPNYPETTSVISKIESLPHHVLIDADSIARDEVGNVRASNFVMLGAASPFIEIPFDYLAGGIEAIFSRKGQEVVDMNLKALNAGREFALRYAAGK	.
.	GCA_001263815	A7436	1	EMNIEE_06385	CP011995.1	1437754	1438347	+	mmseq.000837.22272.3548	persistent	indolepyruvate oxidoreductase subunit beta	porG	indolepyruvate oxidoreductase subunit beta	.	COG:C,COG:COG1014,KEGG:K00180,RefSeq:WP_004585221.1,SO:0001217,UniParc:UPI00001BEC58,UniRef:UniRef100_A0A099WW11,UniRef:UniRef50_A0A1G4GAG6,UniRef:UniRef90_A0A099WW11	1.2.7.8	.	.	.	.	.	.	.	>mmseq.000837.22272.3548-A7436-EMNIEE_06385@MKTDIILAGVGGQGILSIAAAIGSAALTNNLYLKQAETHGMSQRGGDVQSFLRLSDAPIYSDLIPIGGADLILSVEPMEALRYLPYLKPDGYVVTNTVPFINIPNYPETTSVISKIESLPHHVLIDADSIARDEVGNVRASNFVMLGAASPFIEIPFDYLAGGIEAIFSRKGQEVVDMNLKALNAGREFALRYAAGK	.
.	GCA_002206065	SJD5	1	EONHNM_01465	ASYN01000035.1	14753	15346	-	mmseq.000837.22272.3548	persistent	indolepyruvate oxidoreductase subunit beta	porG	indolepyruvate oxidoreductase subunit beta	.	COG:C,COG:COG1014,KEGG:K00180,RefSeq:WP_004585221.1,SO:0001217,UniParc:UPI00001BEC58,UniRef:UniRef100_A0A099WW11,UniRef:UniRef50_A0A1G4GAG6,UniRef:UniRef90_A0A099WW11	1.2.7.8	.	.	.	.	.	.	.	>mmseq.000837.22272.3548-SJD5-EONHNM_01465@MKTDIILAGVGGQGILSIAAAIGSAALTNNLYLKQAETHGMSQRGGDVQSFLRLSDAPIYSDLIPIGGADLILSVEPMEALRYLPYLKPDGYVVTNTVPFINIPNYPETTSVISKIESLPHHVLIDADSIARDEVGNVRASNFVMLGAASPFIEIPFDYLAGGIEAIFSRKGQEVVDMNLKALNAGREFALRYAAGK	.
.	GCA_021406685	1439	1	FAOOGE_00950	JAEMBL010000006.1	32056	32649	-	mmseq.000837.22272.3548	persistent	indolepyruvate oxidoreductase subunit beta	porG	indolepyruvate oxidoreductase subunit beta	.	COG:C,COG:COG1014,KEGG:K00180,RefSeq:WP_004585221.1,SO:0001217,UniParc:UPI00001BEC58,UniRef:UniRef100_A0A099WW11,UniRef:UniRef50_A0A1G4GAG6,UniRef:UniRef90_A0A099WW11	1.2.7.8	.	.	.	.	.	.	.	>mmseq.000837.22272.3548-1439-FAOOGE_00950@MKTDIILAGVGGQGILSIAAAIGSAALTNNLYLKQAETHGMSQRGGDVQSFLRLSDAPIYSDLIPIGGADLILSVEPMEALRYLPYLKPDGYVVTNTVPFINIPNYPETTSVISKIESLPHHVLIDADSIARDEVGNVRASNFVMLGAASPFIEIPFDYLAGGIEAIFSRKGQEVVDMNLKALNAGREFALRYAAGK	.
.	GCA_002529185	WW2866	1	FBOPMI_04865	NSLV01000002.1	71217	71810	-	mmseq.000837.22272.3548	persistent	indolepyruvate oxidoreductase subunit beta	porG	indolepyruvate oxidoreductase subunit beta	.	COG:C,COG:COG1014,KEGG:K00180,RefSeq:WP_004585221.1,SO:0001217,UniParc:UPI00001BEC58,UniRef:UniRef100_A0A099WW11,UniRef:UniRef50_A0A1G4GAG6,UniRef:UniRef90_A0A099WW11	1.2.7.8	.	.	.	.	.	.	.	>mmseq.000837.22272.3548-WW2866-FBOPMI_04865@MKTDIILAGVGGQGILSIAAAIGSAALTNNLYLKQAETHGMSQRGGDVQSFLRLSDAPIYSDLIPIGGADLILSVEPMEALRYLPYLKPDGYVVTNTVPFINIPNYPETTSVISKIESLPHHVLIDADSIARDEVGNVRASNFVMLGAASPFIEIPFDYLAGGIEAIFSRKGQEVVDMNLKALNAGREFALRYAAGK	.
.	GCA_002753975	KCOM2801	1	FFHFOF_04825	CP024600.1	1104921	1105514	-	mmseq.000837.22272.3548	persistent	indolepyruvate oxidoreductase subunit beta	porG	indolepyruvate oxidoreductase subunit beta	.	COG:C,COG:COG1014,KEGG:K00180,RefSeq:WP_004585221.1,SO:0001217,UniParc:UPI00001BEC58,UniRef:UniRef100_A0A099WW11,UniRef:UniRef50_A0A1G4GAG6,UniRef:UniRef90_A0A099WW11	1.2.7.8	.	.	.	.	.	.	.	>mmseq.000837.22272.3548-KCOM2801-FFHFOF_04825@MKTDIILAGVGGQGILSIAAAIGSAALTNNLYLKQAETHGMSQRGGDVQSFLRLSDAPIYSDLIPIGGADLILSVEPMEALRYLPYLKPDGYVVTNTVPFINIPNYPETTSVISKIESLPHHVLIDADSIARDEVGNVRASNFVMLGAASPFIEIPFDYLAGGIEAIFSRKGQEVVDMNLKALNAGREFALRYAAGK	.
.	GCA_001297745	Ando	1	FHNEMO_08670	BCBV01000105.1	30575	31168	-	mmseq.000837.22272.3548	persistent	indolepyruvate oxidoreductase subunit beta	porG	indolepyruvate oxidoreductase subunit beta	.	COG:C,COG:COG1014,KEGG:K00180,RefSeq:WP_004585221.1,SO:0001217,UniParc:UPI00001BEC58,UniRef:UniRef100_A0A099WW11,UniRef:UniRef50_A0A1G4GAG6,UniRef:UniRef90_A0A099WW11	1.2.7.8	.	.	.	.	.	.	.	>mmseq.000837.22272.3548-Ando-FHNEMO_08670@MKTDIILAGVGGQGILSIAAAIGSAALTNNLYLKQAETHGMSQRGGDVQSFLRLSDAPIYSDLIPIGGADLILSVEPMEALRYLPYLKPDGYVVTNTVPFINIPNYPETTSVISKIESLPHHVLIDADSIARDEVGNVRASNFVMLGAASPFIEIPFDYLAGGIEAIFSRKGQEVVDMNLKALNAGREFALRYAAGK	.
.	GCA_000007585	W83	0.W83	FKAIPG_03030	AE015924.1	724299	724892	-	mmseq.000837.22272.3548	persistent	indolepyruvate oxidoreductase subunit beta	porG	indolepyruvate oxidoreductase subunit beta	.	COG:C,COG:COG1014,KEGG:K00180,RefSeq:WP_004585221.1,SO:0001217,UniParc:UPI00001BEC58,UniRef:UniRef100_A0A099WW11,UniRef:UniRef50_A0A1G4GAG6,UniRef:UniRef90_A0A099WW11	1.2.7.8	.	.	.	.	.	.	.	>mmseq.000837.22272.3548-W83-FKAIPG_03030@MKTDIILAGVGGQGILSIAAAIGSAALTNNLYLKQAETHGMSQRGGDVQSFLRLSDAPIYSDLIPIGGADLILSVEPMEALRYLPYLKPDGYVVTNTVPFINIPNYPETTSVISKIESLPHHVLIDADSIARDEVGNVRASNFVMLGAASPFIEIPFDYLAGGIEAIFSRKGQEVVDMNLKALNAGREFALRYAAGK	.
.	GCA_002754015	KCOM2802	1	GHBHDG_09675	CP024591.1	2212486	2213079	-	mmseq.000837.22272.3548	persistent	indolepyruvate oxidoreductase subunit beta	porG	indolepyruvate oxidoreductase subunit beta	.	COG:C,COG:COG1014,KEGG:K00180,RefSeq:WP_004585221.1,SO:0001217,UniParc:UPI00001BEC58,UniRef:UniRef100_A0A099WW11,UniRef:UniRef50_A0A1G4GAG6,UniRef:UniRef90_A0A099WW11	1.2.7.8	.	.	.	.	.	.	.	>mmseq.000837.22272.3548-KCOM2802-GHBHDG_09675@MKTDIILAGVGGQGILSIAAAIGSAALTNNLYLKQAETHGMSQRGGDVQSFLRLSDAPIYSDLIPIGGADLILSVEPMEALRYLPYLKPDGYVVTNTVPFINIPNYPETTSVISKIESLPHHVLIDADSIARDEVGNVRASNFVMLGAASPFIEIPFDYLAGGIEAIFSRKGQEVVDMNLKALNAGREFALRYAAGK	.
.	GCA_900157225	7BTORR	1	GHFIEJ_06950	FUFD01000024.1	43554	44147	-	mmseq.000837.22272.3548	persistent	indolepyruvate oxidoreductase subunit beta	porG	indolepyruvate oxidoreductase subunit beta	.	COG:C,COG:COG1014,KEGG:K00180,RefSeq:WP_004585221.1,SO:0001217,UniParc:UPI00001BEC58,UniRef:UniRef100_A0A099WW11,UniRef:UniRef50_A0A1G4GAG6,UniRef:UniRef90_A0A099WW11	1.2.7.8	.	.	.	.	.	.	.	>mmseq.000837.22272.3548-7BTORR-GHFIEJ_06950@MKTDIILAGVGGQGILSIAAAIGSAALTNNLYLKQAETHGMSQRGGDVQSFLRLSDAPIYSDLIPIGGADLILSVEPMEALRYLPYLKPDGYVVTNTVPFINIPNYPETTSVISKIESLPHHVLIDADSIARDEVGNVRASNFVMLGAASPFIEIPFDYLAGGIEAIFSRKGQEVVDMNLKALNAGREFALRYAAGK	.
.	GCA_900157275	84_3	1	GKIMDO_09390	FUFG01000046.1	11407	12000	-	mmseq.000837.22272.3548	persistent	indolepyruvate oxidoreductase subunit beta	porG	indolepyruvate oxidoreductase subunit beta	.	COG:C,COG:COG1014,KEGG:K00180,RefSeq:WP_004585221.1,SO:0001217,UniParc:UPI00001BEC58,UniRef:UniRef100_A0A099WW11,UniRef:UniRef50_A0A1G4GAG6,UniRef:UniRef90_A0A099WW11	1.2.7.8	.	.	.	.	.	.	.	>mmseq.000837.22272.3548-84_3-GKIMDO_09390@MKTDIILAGVGGQGILSIAAAIGSAALTNNLYLKQAETHGMSQRGGDVQSFLRLSDAPIYSDLIPIGGADLILSVEPMEALRYLPYLKPDGYVVTNTVPFINIPNYPETTSVISKIESLPHHVLIDADSIARDEVGNVRASNFVMLGAASPFIEIPFDYLAGGIEAIFSRKGQEVVDMNLKALNAGREFALRYAAGK	.
.	GCA_002754135	KCOM2798	1	GKKCCH_08135	CP024598.1	1830657	1831250	-	mmseq.000837.22272.3548	persistent	indolepyruvate oxidoreductase subunit beta	porG	indolepyruvate oxidoreductase subunit beta	.	COG:C,COG:COG1014,KEGG:K00180,RefSeq:WP_004585221.1,SO:0001217,UniParc:UPI00001BEC58,UniRef:UniRef100_A0A099WW11,UniRef:UniRef50_A0A1G4GAG6,UniRef:UniRef90_A0A099WW11	1.2.7.8	.	.	.	.	.	.	.	>mmseq.000837.22272.3548-KCOM2798-GKKCCH_08135@MKTDIILAGVGGQGILSIAAAIGSAALTNNLYLKQAETHGMSQRGGDVQSFLRLSDAPIYSDLIPIGGADLILSVEPMEALRYLPYLKPDGYVVTNTVPFINIPNYPETTSVISKIESLPHHVLIDADSIARDEVGNVRASNFVMLGAASPFIEIPFDYLAGGIEAIFSRKGQEVVDMNLKALNAGREFALRYAAGK	.
.	GCA_002529125	WW5127	1	HAJPHA_05345	NSLL01000002.1	70403	70996	-	mmseq.000837.22272.3548	persistent	indolepyruvate oxidoreductase subunit beta	porG	indolepyruvate oxidoreductase subunit beta	.	COG:C,COG:COG1014,KEGG:K00180,RefSeq:WP_004585221.1,SO:0001217,UniParc:UPI00001BEC58,UniRef:UniRef100_A0A099WW11,UniRef:UniRef50_A0A1G4GAG6,UniRef:UniRef90_A0A099WW11	1.2.7.8	.	.	.	.	.	.	.	>mmseq.000837.22272.3548-WW5127-HAJPHA_05345@MKTDIILAGVGGQGILSIAAAIGSAALTNNLYLKQAETHGMSQRGGDVQSFLRLSDAPIYSDLIPIGGADLILSVEPMEALRYLPYLKPDGYVVTNTVPFINIPNYPETTSVISKIESLPHHVLIDADSIARDEVGNVRASNFVMLGAASPFIEIPFDYLAGGIEAIFSRKGQEVVDMNLKALNAGREFALRYAAGK	.
.	GCA_002892595	W83	1	HCNEGF_03030	CP025932.1	724299	724892	-	mmseq.000837.22272.3548	persistent	indolepyruvate oxidoreductase subunit beta	porG	indolepyruvate oxidoreductase subunit beta	.	COG:C,COG:COG1014,KEGG:K00180,RefSeq:WP_004585221.1,SO:0001217,UniParc:UPI00001BEC58,UniRef:UniRef100_A0A099WW11,UniRef:UniRef50_A0A1G4GAG6,UniRef:UniRef90_A0A099WW11	1.2.7.8	.	.	.	.	.	.	.	>mmseq.000837.22272.3548-W83-HCNEGF_03030@MKTDIILAGVGGQGILSIAAAIGSAALTNNLYLKQAETHGMSQRGGDVQSFLRLSDAPIYSDLIPIGGADLILSVEPMEALRYLPYLKPDGYVVTNTVPFINIPNYPETTSVISKIESLPHHVLIDADSIARDEVGNVRASNFVMLGAASPFIEIPFDYLAGGIEAIFSRKGQEVVDMNLKALNAGREFALRYAAGK	.
.	GCA_002529145	WW3039	1	HHICDL_02765	NSLN01000001.1	96789	97382	-	mmseq.000837.22272.3548	persistent	indolepyruvate oxidoreductase subunit beta	porG	indolepyruvate oxidoreductase subunit beta	.	COG:C,COG:COG1014,KEGG:K00180,RefSeq:WP_004585221.1,SO:0001217,UniParc:UPI00001BEC58,UniRef:UniRef100_A0A099WW11,UniRef:UniRef50_A0A1G4GAG6,UniRef:UniRef90_A0A099WW11	1.2.7.8	.	.	.	.	.	.	.	>mmseq.000837.22272.3548-WW3039-HHICDL_02765@MKTDIILAGVGGQGILSIAAAIGSAALTNNLYLKQAETHGMSQRGGDVQSFLRLSDAPIYSDLIPIGGADLILSVEPMEALRYLPYLKPDGYVVTNTVPFINIPNYPETTSVISKIESLPHHVLIDADSIARDEVGNVRASNFVMLGAASPFIEIPFDYLAGGIEAIFSRKGQEVVDMNLKALNAGREFALRYAAGK	.
.	GCA_002754075	KCOM2805	1	HKBPCJ_07940	CP024594.1	1782955	1783548	+	mmseq.000837.22272.3548	persistent	indolepyruvate oxidoreductase subunit beta	porG	indolepyruvate oxidoreductase subunit beta	.	COG:C,COG:COG1014,KEGG:K00180,RefSeq:WP_099811636.1,SO:0001217,UniParc:UPI000C192F8F,UniRef:UniRef100_A0A2D2N245,UniRef:UniRef50_A0A1G4GAG6,UniRef:UniRef90_A0A099WW11	1.2.7.8	.	.	.	.	.	.	.	>mmseq.000837.22272.3548-KCOM2805-HKBPCJ_07940@MKTDIILAGVGGQGILSIAAAIGSAALTNNLYLKQAETHGMSQRGGDVQSFLRLSDAPIYSDLIPIGGADLILSVEPMEALRYLPYLKPDGYVVTNTVPFINIPDYPETTSVISKIESLPHHVLIDADSIARDEVGNVRASNFVMLGAASPFIEIPFDYLAGGIEAIFSRKGQEVVDMNLKALNAGREFALRYAAGK	.
.	GCA_001314265	381	1	HKPNAE_03460	CP012889.1	771452	772045	-	mmseq.000837.22272.3548	persistent	indolepyruvate oxidoreductase subunit beta	porG	indolepyruvate oxidoreductase subunit beta	.	COG:C,COG:COG1014,KEGG:K00180,RefSeq:WP_004585221.1,SO:0001217,UniParc:UPI00001BEC58,UniRef:UniRef100_A0A099WW11,UniRef:UniRef50_A0A1G4GAG6,UniRef:UniRef90_A0A099WW11	1.2.7.8	.	.	.	.	.	.	.	>mmseq.000837.22272.3548-381-HKPNAE_03460@MKTDIILAGVGGQGILSIAAAIGSAALTNNLYLKQAETHGMSQRGGDVQSFLRLSDAPIYSDLIPIGGADLILSVEPMEALRYLPYLKPDGYVVTNTVPFINIPNYPETTSVISKIESLPHHVLIDADSIARDEVGNVRASNFVMLGAASPFIEIPFDYLAGGIEAIFSRKGQEVVDMNLKALNAGREFALRYAAGK	.
.	GCA_002529215	WW2881	1	HLMMNC_10155	NSLU01000008.1	3300	3893	+	mmseq.000837.22272.3548	persistent	indolepyruvate oxidoreductase subunit beta	porG	indolepyruvate oxidoreductase subunit beta	.	COG:C,COG:COG1014,KEGG:K00180,RefSeq:WP_097626564.1,SO:0001217,UniParc:UPI000BE71566,UniRef:UniRef100_UPI000BE71566,UniRef:UniRef50_A0A1G4GAG6,UniRef:UniRef90_A0A099WW11	1.2.7.8	.	.	.	.	.	.	.	>mmseq.000837.22272.3548-WW2881-HLMMNC_10155@MKTDIILAGVGGQGILSIAAAIGSAALTNNLYLKQAETHGMSQRGGDVQSFLRLSDAPIYSDLIPIGGADLILSVEPMEALRYLPYLKPDGYVVTNTVPFINIPNYPETTSVISKIESLPHHVLIDADSIARDEVGNVRASNFVMLGAASPFIEIPFDYLAGGIEAIFSRKGQEVVDMNLKALNAGREFALRYAAGT	.
.	GCA_023822425	W50	1	HPGNOF_03040	CP092048.1	725493	726086	-	mmseq.000837.22272.3548	persistent	indolepyruvate oxidoreductase subunit beta	porG	indolepyruvate oxidoreductase subunit beta	.	COG:C,COG:COG1014,KEGG:K00180,RefSeq:WP_004585221.1,SO:0001217,UniParc:UPI00001BEC58,UniRef:UniRef100_A0A099WW11,UniRef:UniRef50_A0A1G4GAG6,UniRef:UniRef90_A0A099WW11	1.2.7.8	.	.	.	.	.	.	.	>mmseq.000837.22272.3548-W50-HPGNOF_03040@MKTDIILAGVGGQGILSIAAAIGSAALTNNLYLKQAETHGMSQRGGDVQSFLRLSDAPIYSDLIPIGGADLILSVEPMEALRYLPYLKPDGYVVTNTVPFINIPNYPETTSVISKIESLPHHVLIDADSIARDEVGNVRASNFVMLGAASPFIEIPFDYLAGGIEAIFSRKGQEVVDMNLKALNAGREFALRYAAGK	.
.	GCA_003862255	381OKJP	1	IBHOBD_08840	QPGS01000007.1	31615	32208	+	mmseq.000837.22272.3548	persistent	indolepyruvate oxidoreductase subunit beta	porG	indolepyruvate oxidoreductase subunit beta	.	COG:C,COG:COG1014,KEGG:K00180,RefSeq:WP_004585221.1,SO:0001217,UniParc:UPI00001BEC58,UniRef:UniRef100_A0A099WW11,UniRef:UniRef50_A0A1G4GAG6,UniRef:UniRef90_A0A099WW11	1.2.7.8	.	.	.	.	.	.	.	>mmseq.000837.22272.3548-381OKJP-IBHOBD_08840@MKTDIILAGVGGQGILSIAAAIGSAALTNNLYLKQAETHGMSQRGGDVQSFLRLSDAPIYSDLIPIGGADLILSVEPMEALRYLPYLKPDGYVVTNTVPFINIPNYPETTSVISKIESLPHHVLIDADSIARDEVGNVRASNFVMLGAASPFIEIPFDYLAGGIEAIFSRKGQEVVDMNLKALNAGREFALRYAAGK	.
.	GCA_000380305	JCVISC001	1	IENACH_08475	CM001843.1	1879845	1880438	-	mmseq.000837.22272.3548	persistent	indolepyruvate oxidoreductase subunit beta	porG	indolepyruvate oxidoreductase subunit beta	.	COG:C,COG:COG1014,KEGG:K00180,RefSeq:WP_004585221.1,SO:0001217,UniParc:UPI00001BEC58,UniRef:UniRef100_A0A099WW11,UniRef:UniRef50_A0A1G4GAG6,UniRef:UniRef90_A0A099WW11	1.2.7.8	.	.	.	.	.	.	.	>mmseq.000837.22272.3548-JCVISC001-IENACH_08475@MKTDIILAGVGGQGILSIAAAIGSAALTNNLYLKQAETHGMSQRGGDVQSFLRLSDAPIYSDLIPIGGADLILSVEPMEALRYLPYLKPDGYVVTNTVPFINIPNYPETTSVISKIESLPHHVLIDADSIARDEVGNVRASNFVMLGAASPFIEIPFDYLAGGIEAIFSRKGQEVVDMNLKALNAGREFALRYAAGK	.
.	GCA_001444325	A7A1_28	1	IHNDJA_06235	CP013131.1	1388914	1389507	+	mmseq.000837.22272.3548	persistent	indolepyruvate oxidoreductase subunit beta	porG	indolepyruvate oxidoreductase subunit beta	.	COG:C,COG:COG1014,KEGG:K00180,RefSeq:WP_004585221.1,SO:0001217,UniParc:UPI00001BEC58,UniRef:UniRef100_A0A099WW11,UniRef:UniRef50_A0A1G4GAG6,UniRef:UniRef90_A0A099WW11	1.2.7.8	.	.	.	.	.	.	.	>mmseq.000837.22272.3548-A7A1_28-IHNDJA_06235@MKTDIILAGVGGQGILSIAAAIGSAALTNNLYLKQAETHGMSQRGGDVQSFLRLSDAPIYSDLIPIGGADLILSVEPMEALRYLPYLKPDGYVVTNTVPFINIPNYPETTSVISKIESLPHHVLIDADSIARDEVGNVRASNFVMLGAASPFIEIPFDYLAGGIEAIFSRKGQEVVDMNLKALNAGREFALRYAAGK	.
.	GCA_002529205	WW5019	1	IJHBOL_06505	NSLM01000003.1	19121	19714	+	mmseq.000837.22272.3548	persistent	indolepyruvate oxidoreductase subunit beta	porG	indolepyruvate oxidoreductase subunit beta	.	COG:C,COG:COG1014,KEGG:K00180,RefSeq:WP_004585221.1,SO:0001217,UniParc:UPI00001BEC58,UniRef:UniRef100_A0A099WW11,UniRef:UniRef50_A0A1G4GAG6,UniRef:UniRef90_A0A099WW11	1.2.7.8	.	.	.	.	.	.	.	>mmseq.000837.22272.3548-WW5019-IJHBOL_06505@MKTDIILAGVGGQGILSIAAAIGSAALTNNLYLKQAETHGMSQRGGDVQSFLRLSDAPIYSDLIPIGGADLILSVEPMEALRYLPYLKPDGYVVTNTVPFINIPNYPETTSVISKIESLPHHVLIDADSIARDEVGNVRASNFVMLGAASPFIEIPFDYLAGGIEAIFSRKGQEVVDMNLKALNAGREFALRYAAGK	.
.	GCA_002754155	KCOM2800	1	IONLBC_01040	CP024599.1	222320	222913	+	mmseq.000837.22272.3548	persistent	indolepyruvate oxidoreductase subunit beta	porG	indolepyruvate oxidoreductase subunit beta	.	COG:C,COG:COG1014,KEGG:K00180,RefSeq:WP_004585221.1,SO:0001217,UniParc:UPI00001BEC58,UniRef:UniRef100_A0A099WW11,UniRef:UniRef50_A0A1G4GAG6,UniRef:UniRef90_A0A099WW11	1.2.7.8	.	.	.	.	.	.	.	>mmseq.000837.22272.3548-KCOM2800-IONLBC_01040@MKTDIILAGVGGQGILSIAAAIGSAALTNNLYLKQAETHGMSQRGGDVQSFLRLSDAPIYSDLIPIGGADLILSVEPMEALRYLPYLKPDGYVVTNTVPFINIPNYPETTSVISKIESLPHHVLIDADSIARDEVGNVRASNFVMLGAASPFIEIPFDYLAGGIEAIFSRKGQEVVDMNLKALNAGREFALRYAAGK	.
.	GCA_000271945	W50	0.W50	JFDOJN_01240	AJZS01000015.1	75901	76494	+	mmseq.000837.22272.3548	persistent	indolepyruvate oxidoreductase subunit beta	porG	indolepyruvate oxidoreductase subunit beta	.	COG:C,COG:COG1014,KEGG:K00180,RefSeq:WP_004585221.1,SO:0001217,UniParc:UPI00001BEC58,UniRef:UniRef100_A0A099WW11,UniRef:UniRef50_A0A1G4GAG6,UniRef:UniRef90_A0A099WW11	1.2.7.8	.	.	.	.	.	.	.	>mmseq.000837.22272.3548-W50-JFDOJN_01240@MKTDIILAGVGGQGILSIAAAIGSAALTNNLYLKQAETHGMSQRGGDVQSFLRLSDAPIYSDLIPIGGADLILSVEPMEALRYLPYLKPDGYVVTNTVPFINIPNYPETTSVISKIESLPHHVLIDADSIARDEVGNVRASNFVMLGAASPFIEIPFDYLAGGIEAIFSRKGQEVVDMNLKALNAGREFALRYAAGK	.
.	GCA_900157325	3A1	1	JKJEKO_02725	FUFC01000014.1	18419	19012	+	mmseq.000837.22272.3548	persistent	indolepyruvate oxidoreductase subunit beta	porG	indolepyruvate oxidoreductase subunit beta	.	COG:C,COG:COG1014,KEGG:K00180,RefSeq:WP_004585221.1,SO:0001217,UniParc:UPI00001BEC58,UniRef:UniRef100_A0A099WW11,UniRef:UniRef50_A0A1G4GAG6,UniRef:UniRef90_A0A099WW11	1.2.7.8	.	.	.	.	.	.	.	>mmseq.000837.22272.3548-3A1-JKJEKO_02725@MKTDIILAGVGGQGILSIAAAIGSAALTNNLYLKQAETHGMSQRGGDVQSFLRLSDAPIYSDLIPIGGADLILSVEPMEALRYLPYLKPDGYVVTNTVPFINIPNYPETTSVISKIESLPHHVLIDADSIARDEVGNVRASNFVMLGAASPFIEIPFDYLAGGIEAIFSRKGQEVVDMNLKALNAGREFALRYAAGK	.
.	GCA_021406735	Kyudai_4	1	JKJIFD_05905	JAEMBN010000022.1	29939	30532	-	mmseq.000837.22272.3548	persistent	indolepyruvate oxidoreductase subunit beta	porG	indolepyruvate oxidoreductase subunit beta	.	COG:C,COG:COG1014,KEGG:K00180,RefSeq:WP_097626564.1,SO:0001217,UniParc:UPI000BE71566,UniRef:UniRef100_UPI000BE71566,UniRef:UniRef50_A0A1G4GAG6,UniRef:UniRef90_A0A099WW11	1.2.7.8	.	.	.	.	.	.	.	>mmseq.000837.22272.3548-Kyudai_4-JKJIFD_05905@MKTDIILAGVGGQGILSIAAAIGSAALTNNLYLKQAETHGMSQRGGDVQSFLRLSDAPIYSDLIPIGGADLILSVEPMEALRYLPYLKPDGYVVTNTVPFINIPNYPETTSVISKIESLPHHVLIDADSIARDEVGNVRASNFVMLGAASPFIEIPFDYLAGGIEAIFSRKGQEVVDMNLKALNAGREFALRYAAGT	.
.	GCA_000467975	F0566	1	KAMFML_08950	KI260146.1	36267	36860	+	mmseq.000837.22272.3548	persistent	indolepyruvate oxidoreductase subunit beta	porG	indolepyruvate oxidoreductase subunit beta	.	COG:C,COG:COG1014,KEGG:K00180,RefSeq:WP_004585221.1,SO:0001217,UniParc:UPI00001BEC58,UniRef:UniRef100_A0A099WW11,UniRef:UniRef50_A0A1G4GAG6,UniRef:UniRef90_A0A099WW11	1.2.7.8	.	.	.	.	.	.	.	>mmseq.000837.22272.3548-F0566-KAMFML_08950@MKTDIILAGVGGQGILSIAAAIGSAALTNNLYLKQAETHGMSQRGGDVQSFLRLSDAPIYSDLIPIGGADLILSVEPMEALRYLPYLKPDGYVVTNTVPFINIPNYPETTSVISKIESLPHHVLIDADSIARDEVGNVRASNFVMLGAASPFIEIPFDYLAGGIEAIFSRKGQEVVDMNLKALNAGREFALRYAAGK	.
.	GCA_002754035	KCOM2803	1	KIHLGF_03355	CP024592.1	794245	794838	-	mmseq.000837.22272.3548	persistent	indolepyruvate oxidoreductase subunit beta	porG	indolepyruvate oxidoreductase subunit beta	.	COG:C,COG:COG1014,KEGG:K00180,RefSeq:WP_004585221.1,SO:0001217,UniParc:UPI00001BEC58,UniRef:UniRef100_A0A099WW11,UniRef:UniRef50_A0A1G4GAG6,UniRef:UniRef90_A0A099WW11	1.2.7.8	.	.	.	.	.	.	.	>mmseq.000837.22272.3548-KCOM2803-KIHLGF_03355@MKTDIILAGVGGQGILSIAAAIGSAALTNNLYLKQAETHGMSQRGGDVQSFLRLSDAPIYSDLIPIGGADLILSVEPMEALRYLPYLKPDGYVVTNTVPFINIPNYPETTSVISKIESLPHHVLIDADSIARDEVGNVRASNFVMLGAASPFIEIPFDYLAGGIEAIFSRKGQEVVDMNLKALNAGREFALRYAAGK	.
.	GCA_021406655	JKG9	1	KLAEJH_05570	JAEMBH010000002.1	32256	32849	-	mmseq.000837.22272.3548	persistent	indolepyruvate oxidoreductase subunit beta	porG	indolepyruvate oxidoreductase subunit beta	.	COG:C,COG:COG1014,KEGG:K00180,RefSeq:WP_004585221.1,SO:0001217,UniParc:UPI00001BEC58,UniRef:UniRef100_A0A099WW11,UniRef:UniRef50_A0A1G4GAG6,UniRef:UniRef90_A0A099WW11	1.2.7.8	.	.	.	.	.	.	.	>mmseq.000837.22272.3548-JKG9-KLAEJH_05570@MKTDIILAGVGGQGILSIAAAIGSAALTNNLYLKQAETHGMSQRGGDVQSFLRLSDAPIYSDLIPIGGADLILSVEPMEALRYLPYLKPDGYVVTNTVPFINIPNYPETTSVISKIESLPHHVLIDADSIARDEVGNVRASNFVMLGAASPFIEIPFDYLAGGIEAIFSRKGQEVVDMNLKALNAGREFALRYAAGK	.
.	GCA_905372065	SRR9217400_mag_bin_3	1	LGEDPH_00930	CAJPNQ010000003.1	52074	52667	+	mmseq.000837.22272.3548	persistent	indolepyruvate oxidoreductase subunit beta	porG	indolepyruvate oxidoreductase subunit beta	.	COG:C,COG:COG1014,KEGG:K00180,RefSeq:WP_004585221.1,SO:0001217,UniParc:UPI00001BEC58,UniRef:UniRef100_A0A099WW11,UniRef:UniRef50_A0A1G4GAG6,UniRef:UniRef90_A0A099WW11	1.2.7.8	.	.	.	.	.	.	.	>mmseq.000837.22272.3548-SRR9217400_mag_bin_3-LGEDPH_00930@MKTDIILAGVGGQGILSIAAAIGSAALTNNLYLKQAETHGMSQRGGDVQSFLRLSDAPIYSDLIPIGGADLILSVEPMEALRYLPYLKPDGYVVTNTVPFINIPNYPETTSVISKIESLPHHVLIDADSIARDEVGNVRASNFVMLGAASPFIEIPFDYLAGGIEAIFSRKGQEVVDMNLKALNAGREFALRYAAGK	.
.	GCA_004214945	CP3	1	LGNDOI_05600	SGBA01000003.1	34101	34694	-	mmseq.000837.22272.3548	persistent	indolepyruvate oxidoreductase subunit beta	porG	indolepyruvate oxidoreductase subunit beta	.	COG:C,COG:COG1014,KEGG:K00180,RefSeq:WP_004585221.1,SO:0001217,UniParc:UPI00001BEC58,UniRef:UniRef100_A0A099WW11,UniRef:UniRef50_A0A1G4GAG6,UniRef:UniRef90_A0A099WW11	1.2.7.8	.	.	.	.	.	.	.	>mmseq.000837.22272.3548-CP3-LGNDOI_05600@MKTDIILAGVGGQGILSIAAAIGSAALTNNLYLKQAETHGMSQRGGDVQSFLRLSDAPIYSDLIPIGGADLILSVEPMEALRYLPYLKPDGYVVTNTVPFINIPNYPETTSVISKIESLPHHVLIDADSIARDEVGNVRASNFVMLGAASPFIEIPFDYLAGGIEAIFSRKGQEVVDMNLKALNAGREFALRYAAGK	.
.	GCA_002529155	WW2903	1	LJNFOJ_00280	NSLS01000010.1	58263	58856	+	mmseq.000837.22272.3548	persistent	indolepyruvate oxidoreductase subunit beta	porG	indolepyruvate oxidoreductase subunit beta	.	COG:C,COG:COG1014,KEGG:K00180,RefSeq:WP_004585221.1,SO:0001217,UniParc:UPI00001BEC58,UniRef:UniRef100_A0A099WW11,UniRef:UniRef50_A0A1G4GAG6,UniRef:UniRef90_A0A099WW11	1.2.7.8	.	.	.	.	.	.	.	>mmseq.000837.22272.3548-WW2903-LJNFOJ_00280@MKTDIILAGVGGQGILSIAAAIGSAALTNNLYLKQAETHGMSQRGGDVQSFLRLSDAPIYSDLIPIGGADLILSVEPMEALRYLPYLKPDGYVVTNTVPFINIPNYPETTSVISKIESLPHHVLIDADSIARDEVGNVRASNFVMLGAASPFIEIPFDYLAGGIEAIFSRKGQEVVDMNLKALNAGREFALRYAAGK	.
.	GCA_004214925	H3	1	LMBAAH_07270	SGAZ01000055.1	10020	10613	-	mmseq.000837.22272.3548	persistent	indolepyruvate oxidoreductase subunit beta	porG	indolepyruvate oxidoreductase subunit beta	.	COG:C,COG:COG1014,KEGG:K00180,RefSeq:WP_097626564.1,SO:0001217,UniParc:UPI000BE71566,UniRef:UniRef100_UPI000BE71566,UniRef:UniRef50_A0A1G4GAG6,UniRef:UniRef90_A0A099WW11	1.2.7.8	.	.	.	.	.	.	.	>mmseq.000837.22272.3548-H3-LMBAAH_07270@MKTDIILAGVGGQGILSIAAAIGSAALTNNLYLKQAETHGMSQRGGDVQSFLRLSDAPIYSDLIPIGGADLILSVEPMEALRYLPYLKPDGYVVTNTVPFINIPNYPETTSVISKIESLPHHVLIDADSIARDEVGNVRASNFVMLGAASPFIEIPFDYLAGGIEAIFSRKGQEVVDMNLKALNAGREFALRYAAGT	.
.	GCA_002529355	WW2885	1	LOBPAA_01435	NSLT01000015.1	1410	2003	-	mmseq.000837.22272.3548	persistent	indolepyruvate oxidoreductase subunit beta	porG	indolepyruvate oxidoreductase subunit beta	.	COG:C,COG:COG1014,KEGG:K00180,RefSeq:WP_004585221.1,SO:0001217,UniParc:UPI00001BEC58,UniRef:UniRef100_A0A099WW11,UniRef:UniRef50_A0A1G4GAG6,UniRef:UniRef90_A0A099WW11	1.2.7.8	.	.	.	.	.	.	.	>mmseq.000837.22272.3548-WW2885-LOBPAA_01435@MKTDIILAGVGGQGILSIAAAIGSAALTNNLYLKQAETHGMSQRGGDVQSFLRLSDAPIYSDLIPIGGADLILSVEPMEALRYLPYLKPDGYVVTNTVPFINIPNYPETTSVISKIESLPHHVLIDADSIARDEVGNVRASNFVMLGAASPFIEIPFDYLAGGIEAIFSRKGQEVVDMNLKALNAGREFALRYAAGK	.
.	GCA_018141745	LyG_2	1	MCAPDE_03585	CP073350.1	809842	810435	-	mmseq.000837.22272.3548	persistent	indolepyruvate oxidoreductase subunit beta	porG	indolepyruvate oxidoreductase subunit beta	.	COG:C,COG:COG1014,KEGG:K00180,RefSeq:WP_211600210.1,SO:0001217,UniParc:UPI001B8D32B2,UniRef:UniRef100_UPI001B8D32B2,UniRef:UniRef50_A0A1G4GAG6,UniRef:UniRef90_A0A099WW11	1.2.7.8	.	.	.	.	.	.	.	>mmseq.000837.22272.3548-LyG_2-MCAPDE_03585@MKTDIILAGVGGQGILSIAAAIGSAALTNNLYLKQAETHGMSQRGGDVQSFLRLSDAPIYSDLIPIGGADLILSVEPMEALRYLPYLKPDGYVVTNTVPFINIPNYPETTSVISKIESLPHHVLIDADNIARDEVGNVRASNFVMLGAASPFIEIPFDYLAGGIEAIFSRKGQEVVDMNLKALNAGREFALRYAAGK	.
.	GCA_900157245	15_9	1	MENHHO_05555	FUGF01000049.1	78899	79492	+	mmseq.000837.22272.3548	persistent	indolepyruvate oxidoreductase subunit beta	porG	indolepyruvate oxidoreductase subunit beta	.	COG:C,COG:COG1014,KEGG:K00180,RefSeq:WP_004585221.1,SO:0001217,UniParc:UPI00001BEC58,UniRef:UniRef100_A0A099WW11,UniRef:UniRef50_A0A1G4GAG6,UniRef:UniRef90_A0A099WW11	1.2.7.8	.	.	.	.	.	.	.	>mmseq.000837.22272.3548-15_9-MENHHO_05555@MKTDIILAGVGGQGILSIAAAIGSAALTNNLYLKQAETHGMSQRGGDVQSFLRLSDAPIYSDLIPIGGADLILSVEPMEALRYLPYLKPDGYVVTNTVPFINIPNYPETTSVISKIESLPHHVLIDADSIARDEVGNVRASNFVMLGAASPFIEIPFDYLAGGIEAIFSRKGQEVVDMNLKALNAGREFALRYAAGK	.
.	GCA_002206105	SJD11	1	MHCBJE_02200	KZ248395.1	30456	31049	-	mmseq.000837.22272.3548	persistent	indolepyruvate oxidoreductase subunit beta	porG	indolepyruvate oxidoreductase subunit beta	.	COG:C,COG:COG1014,KEGG:K00180,RefSeq:WP_021664366.1,SO:0001217,UniParc:UPI0003AD403A,UniRef:UniRef100_A0A829KNI1,UniRef:UniRef50_A0A1G4GAG6,UniRef:UniRef90_A0A099WW11	1.2.7.8	.	.	.	.	.	.	.	>mmseq.000837.22272.3548-SJD11-MHCBJE_02200@MKTDIILAGVGGQGILSIAAAIGSAALTNNLYLKQAETHGMSQRGGDVQSFLRLSDTPIYSDLIPIGGADLILSVEPMEALRYLPYLKPDGYVVTNTVPFINIPNYPETTSVISKIESLPHHVLIDADSIARDEVGNVRASNFVMLGAASPFIEIPFDYLAGGIEAIFSRKGQEVVDMNLKALNAGREFALRYAAGK	.
.	GCA_000467955	F0185	1	MLCHKK_08825	KI259962.1	38997	39590	-	mmseq.000837.22272.3548	persistent	indolepyruvate oxidoreductase subunit beta	porG	indolepyruvate oxidoreductase subunit beta	.	COG:C,COG:COG1014,KEGG:K00180,RefSeq:WP_004585221.1,SO:0001217,UniParc:UPI00001BEC58,UniRef:UniRef100_A0A099WW11,UniRef:UniRef50_A0A1G4GAG6,UniRef:UniRef90_A0A099WW11	1.2.7.8	.	.	.	.	.	.	.	>mmseq.000837.22272.3548-F0185-MLCHKK_08825@MKTDIILAGVGGQGILSIAAAIGSAALTNNLYLKQAETHGMSQRGGDVQSFLRLSDAPIYSDLIPIGGADLILSVEPMEALRYLPYLKPDGYVVTNTVPFINIPNYPETTSVISKIESLPHHVLIDADSIARDEVGNVRASNFVMLGAASPFIEIPFDYLAGGIEAIFSRKGQEVVDMNLKALNAGREFALRYAAGK	.
.	GCA_900157265	A7A1_28	0.A741_28	MPDJFF_00670	FUFF01000019.1	147219	147812	+	mmseq.000837.22272.3548	persistent	indolepyruvate oxidoreductase subunit beta	porG	indolepyruvate oxidoreductase subunit beta	.	COG:C,COG:COG1014,KEGG:K00180,RefSeq:WP_004585221.1,SO:0001217,UniParc:UPI00001BEC58,UniRef:UniRef100_A0A099WW11,UniRef:UniRef50_A0A1G4GAG6,UniRef:UniRef90_A0A099WW11	1.2.7.8	.	.	.	.	.	.	.	>mmseq.000837.22272.3548-A7A1_28-MPDJFF_00670@MKTDIILAGVGGQGILSIAAAIGSAALTNNLYLKQAETHGMSQRGGDVQSFLRLSDAPIYSDLIPIGGADLILSVEPMEALRYLPYLKPDGYVVTNTVPFINIPNYPETTSVISKIESLPHHVLIDADSIARDEVGNVRASNFVMLGAASPFIEIPFDYLAGGIEAIFSRKGQEVVDMNLKALNAGREFALRYAAGK	.
.	GCA_002754095	KCOM3001	1	NIDCDG_02680	CP024595.1	628287	628880	-	mmseq.000837.22272.3548	persistent	indolepyruvate oxidoreductase subunit beta	porG	indolepyruvate oxidoreductase subunit beta	.	COG:C,COG:COG1014,KEGG:K00180,RefSeq:WP_004585221.1,SO:0001217,UniParc:UPI00001BEC58,UniRef:UniRef100_A0A099WW11,UniRef:UniRef50_A0A1G4GAG6,UniRef:UniRef90_A0A099WW11	1.2.7.8	.	.	.	.	.	.	.	>mmseq.000837.22272.3548-KCOM3001-NIDCDG_02680@MKTDIILAGVGGQGILSIAAAIGSAALTNNLYLKQAETHGMSQRGGDVQSFLRLSDAPIYSDLIPIGGADLILSVEPMEALRYLPYLKPDGYVVTNTVPFINIPNYPETTSVISKIESLPHHVLIDADSIARDEVGNVRASNFVMLGAASPFIEIPFDYLAGGIEAIFSRKGQEVVDMNLKALNAGREFALRYAAGK	.
.	GCA_002529235	WW3040	1	NNMEFJ_00170	NSLP01000010.1	33996	34589	-	mmseq.000837.22272.3548	persistent	indolepyruvate oxidoreductase subunit beta	porG	indolepyruvate oxidoreductase subunit beta	.	COG:C,COG:COG1014,KEGG:K00180,RefSeq:WP_004585221.1,SO:0001217,UniParc:UPI00001BEC58,UniRef:UniRef100_A0A099WW11,UniRef:UniRef50_A0A1G4GAG6,UniRef:UniRef90_A0A099WW11	1.2.7.8	.	.	.	.	.	.	.	>mmseq.000837.22272.3548-WW3040-NNMEFJ_00170@MKTDIILAGVGGQGILSIAAAIGSAALTNNLYLKQAETHGMSQRGGDVQSFLRLSDAPIYSDLIPIGGADLILSVEPMEALRYLPYLKPDGYVVTNTVPFINIPNYPETTSVISKIESLPHHVLIDADSIARDEVGNVRASNFVMLGAASPFIEIPFDYLAGGIEAIFSRKGQEVVDMNLKALNAGREFALRYAAGK	.
.	GCA_002529375	WW2842	1	NPLLDI_08650	NSLW01000007.1	33047	33640	-	mmseq.000837.22272.3548	persistent	indolepyruvate oxidoreductase subunit beta	porG	indolepyruvate oxidoreductase subunit beta	.	COG:C,COG:COG1014,KEGG:K00180,RefSeq:WP_097552741.1,SO:0001217,UniParc:UPI000BE7099F,UniRef:UniRef100_UPI000BE7099F,UniRef:UniRef50_A0A1G4GAG6,UniRef:UniRef90_A0A099WW11	1.2.7.8	.	.	.	.	.	.	.	>mmseq.000837.22272.3548-WW2842-NPLLDI_08650@MKTDIILAGVGGQGILSIAAAIGSAALTNNLYLKQAETHGMSQRGGDVQSFLRLSDTPIYSDLIPIGGADLILSVEPMEALRYLPYLKPDGYVVTNTVPFINIPNYPETTSVISKIESLPYHVLIDADSIARDEVGNVRASNFVMLGAASPFIEIPFDYLAGGIEAIFSRKGQEVVDMNLKALNAGREFALRYAAGK	.
.	GCA_111111111	Bg4	1	NY147_00720	GCA_111111111_contig_2	156053	156646	+	mmseq.000837.22272.3548	persistent	indolepyruvate oxidoreductase subunit beta	porG	indolepyruvate oxidoreductase subunit beta	.	COG:C,COG:COG1014,KEGG:K00180,RefSeq:WP_004585221.1,SO:0001217,UniParc:UPI00001BEC58,UniRef:UniRef100_A0A099WW11,UniRef:UniRef50_A0A1G4GAG6,UniRef:UniRef90_A0A099WW11	1.2.7.8	.	.	.	.	.	.	.	>mmseq.000837.22272.3548-Bg4-NY147_00720@MKTDIILAGVGGQGILSIAAAIGSAALTNNLYLKQAETHGMSQRGGDVQSFLRLSDAPIYSDLIPIGGADLILSVEPMEALRYLPYLKPDGYVVTNTVPFINIPNYPETTSVISKIESLPHHVLIDADSIARDEVGNVRASNFVMLGAASPFIEIPFDYLAGGIEAIFSRKGQEVVDMNLKALNAGREFALRYAAGK	.
.	GCA_222222222	A7436C	0.A7436	NY148_06400	GCA_222222222_contig_1	1437729	1438322	+	mmseq.000837.22272.3548	persistent	indolepyruvate oxidoreductase subunit beta	porG	indolepyruvate oxidoreductase subunit beta	.	COG:C,COG:COG1014,KEGG:K00180,RefSeq:WP_004585221.1,SO:0001217,UniParc:UPI00001BEC58,UniRef:UniRef100_A0A099WW11,UniRef:UniRef50_A0A1G4GAG6,UniRef:UniRef90_A0A099WW11	1.2.7.8	.	.	.	.	.	.	.	>mmseq.000837.22272.3548-A7436C-NY148_06400@MKTDIILAGVGGQGILSIAAAIGSAALTNNLYLKQAETHGMSQRGGDVQSFLRLSDAPIYSDLIPIGGADLILSVEPMEALRYLPYLKPDGYVVTNTVPFINIPNYPETTSVISKIESLPHHVLIDADSIARDEVGNVRASNFVMLGAASPFIEIPFDYLAGGIEAIFSRKGQEVVDMNLKALNAGREFALRYAAGK	.
.	GCA_333333333	HG1691old	1	NY149_07680	GCA_333333333_contig_1	1709746	1710339	+	mmseq.000837.22272.3548	persistent	indolepyruvate oxidoreductase subunit beta	porG	indolepyruvate oxidoreductase subunit beta	.	COG:C,COG:COG1014,KEGG:K00180,RefSeq:WP_004585221.1,SO:0001217,UniParc:UPI00001BEC58,UniRef:UniRef100_A0A099WW11,UniRef:UniRef50_A0A1G4GAG6,UniRef:UniRef90_A0A099WW11	1.2.7.8	.	.	.	.	.	.	.	>mmseq.000837.22272.3548-HG1691old-NY149_07680@MKTDIILAGVGGQGILSIAAAIGSAALTNNLYLKQAETHGMSQRGGDVQSFLRLSDAPIYSDLIPIGGADLILSVEPMEALRYLPYLKPDGYVVTNTVPFINIPNYPETTSVISKIESLPHHVLIDADSIARDEVGNVRASNFVMLGAASPFIEIPFDYLAGGIEAIFSRKGQEVVDMNLKALNAGREFALRYAAGK	.
.	GCA_555555555	ATCC49417	1	NY151_03525	GCA_555555555_contig_1	829406	829999	-	mmseq.000837.22272.3548	persistent	indolepyruvate oxidoreductase subunit beta	porG	indolepyruvate oxidoreductase subunit beta	.	COG:C,COG:COG1014,KEGG:K00180,RefSeq:WP_004585221.1,SO:0001217,UniParc:UPI00001BEC58,UniRef:UniRef100_A0A099WW11,UniRef:UniRef50_A0A1G4GAG6,UniRef:UniRef90_A0A099WW11	1.2.7.8	.	.	.	.	.	.	.	>mmseq.000837.22272.3548-ATCC49417-NY151_03525@MKTDIILAGVGGQGILSIAAAIGSAALTNNLYLKQAETHGMSQRGGDVQSFLRLSDAPIYSDLIPIGGADLILSVEPMEALRYLPYLKPDGYVVTNTVPFINIPNYPETTSVISKIESLPHHVLIDADSIARDEVGNVRASNFVMLGAASPFIEIPFDYLAGGIEAIFSRKGQEVVDMNLKALNAGREFALRYAAGK	.
.	GCA_021406625	EM3	1	OEAJIN_09745	JAEMBI010000086.1	1284	1877	-	mmseq.000837.22272.3548	persistent	indolepyruvate oxidoreductase subunit beta	porG	indolepyruvate oxidoreductase subunit beta	.	COG:C,COG:COG1014,KEGG:K00180,RefSeq:WP_097626564.1,SO:0001217,UniParc:UPI000BE71566,UniRef:UniRef100_UPI000BE71566,UniRef:UniRef50_A0A1G4GAG6,UniRef:UniRef90_A0A099WW11	1.2.7.8	.	.	.	.	.	.	.	>mmseq.000837.22272.3548-EM3-OEAJIN_09745@MKTDIILAGVGGQGILSIAAAIGSAALTNNLYLKQAETHGMSQRGGDVQSFLRLSDAPIYSDLIPIGGADLILSVEPMEALRYLPYLKPDGYVVTNTVPFINIPNYPETTSVISKIESLPHHVLIDADSIARDEVGNVRASNFVMLGAASPFIEIPFDYLAGGIEAIFSRKGQEVVDMNLKALNAGREFALRYAAGT	.
.	GCA_000467795	F0568	1	OEKNOC_07260	KI258951.1	31915	32508	-	mmseq.000837.22272.3548	persistent	indolepyruvate oxidoreductase subunit beta	porG	indolepyruvate oxidoreductase subunit beta	.	COG:C,COG:COG1014,KEGG:K00180,RefSeq:WP_021662796.1,SO:0001217,UniParc:UPI0003AD3E9E,UniRef:UniRef100_UPI0003AD3E9E,UniRef:UniRef50_A0A1G4GAG6,UniRef:UniRef90_A0A099WW11	1.2.7.8	.	.	.	.	.	.	.	>mmseq.000837.22272.3548-F0568-OEKNOC_07260@MKTDIILAGVGGQGILSIAAAIGSAALTNNLYLKQAETHGMSQRGGDVQSFLRLSDTPIYSDLIPIGGADLILSVEPMEALRYLPYLKPDGYVVTNTVPFINISNYPETTSVISKIESLPHHVLIDADSIARDEVGNVRASNFVMLGAASPFIEIPFDYLAGGIEAIFSRKGQEVVDMNLKALNAGREFALRYAAGK	.
.	GCA_002206085	SJD4	1	OEMFNO_03625	KZ248259.1	30366	30959	-	mmseq.000837.22272.3548	persistent	indolepyruvate oxidoreductase subunit beta	porG	indolepyruvate oxidoreductase subunit beta	.	COG:C,COG:COG1014,KEGG:K00180,RefSeq:WP_004585221.1,SO:0001217,UniParc:UPI00001BEC58,UniRef:UniRef100_A0A099WW11,UniRef:UniRef50_A0A1G4GAG6,UniRef:UniRef90_A0A099WW11	1.2.7.8	.	.	.	.	.	.	.	>mmseq.000837.22272.3548-SJD4-OEMFNO_03625@MKTDIILAGVGGQGILSIAAAIGSAALTNNLYLKQAETHGMSQRGGDVQSFLRLSDAPIYSDLIPIGGADLILSVEPMEALRYLPYLKPDGYVVTNTVPFINIPNYPETTSVISKIESLPHHVLIDADSIARDEVGNVRASNFVMLGAASPFIEIPFDYLAGGIEAIFSRKGQEVVDMNLKALNAGREFALRYAAGK	.
.	GCA_021406605	JKG10	1	OGMOID_10110	JAEMBG010000003.1	73547	74140	-	mmseq.000837.22272.3548	persistent	indolepyruvate oxidoreductase subunit beta	porG	indolepyruvate oxidoreductase subunit beta	.	COG:C,COG:COG1014,KEGG:K00180,RefSeq:WP_234199739.1,SO:0001217,UniParc:UPI001F32CC52,UniRef:UniRef100_UPI001F32CC52,UniRef:UniRef50_A0A1G4GAG6,UniRef:UniRef90_A0A099WW11	1.2.7.8	.	.	.	.	.	.	.	>mmseq.000837.22272.3548-JKG10-OGMOID_10110@MKTDIILAGVGGQGILSIAAAIGSAALTNNLYLKQAETHGMSQRGGDVQSFLRLSDAPIYSDLIPIGGADLILSVEPMEALRYLPYLKPDGYVVTNTVPFINIPNYPETTSVISKIESLPHHVLIDADSIARDEVGNVRASNFVMLGAASPFIEIPFEYLAGGIEAIFSRKGQEVVDMNLKALNAGREFALRYAAGK	.
.	GCA_002892575	ATCC33277	1	OHKNAD_03450	CP025930.1	772739	773332	-	mmseq.000837.22272.3548	persistent	indolepyruvate oxidoreductase subunit beta	porG	indolepyruvate oxidoreductase subunit beta	.	COG:C,COG:COG1014,KEGG:K00180,RefSeq:WP_004585221.1,SO:0001217,UniParc:UPI00001BEC58,UniRef:UniRef100_A0A099WW11,UniRef:UniRef50_A0A1G4GAG6,UniRef:UniRef90_A0A099WW11	1.2.7.8	.	.	.	.	.	.	.	>mmseq.000837.22272.3548-ATCC33277-OHKNAD_03450@MKTDIILAGVGGQGILSIAAAIGSAALTNNLYLKQAETHGMSQRGGDVQSFLRLSDAPIYSDLIPIGGADLILSVEPMEALRYLPYLKPDGYVVTNTVPFINIPNYPETTSVISKIESLPHHVLIDADSIARDEVGNVRASNFVMLGAASPFIEIPFDYLAGGIEAIFSRKGQEVVDMNLKALNAGREFALRYAAGK	.
.	GCA_000467835	F0570	1	OJLJEK_09995	KI259218.1	321741	322334	-	mmseq.000837.22272.3548	persistent	indolepyruvate oxidoreductase subunit beta	porG	indolepyruvate oxidoreductase subunit beta	.	COG:C,COG:COG1014,KEGG:K00180,RefSeq:WP_004585221.1,SO:0001217,UniParc:UPI00001BEC58,UniRef:UniRef100_A0A099WW11,UniRef:UniRef50_A0A1G4GAG6,UniRef:UniRef90_A0A099WW11	1.2.7.8	.	.	.	.	.	.	.	>mmseq.000837.22272.3548-F0570-OJLJEK_09995@MKTDIILAGVGGQGILSIAAAIGSAALTNNLYLKQAETHGMSQRGGDVQSFLRLSDAPIYSDLIPIGGADLILSVEPMEALRYLPYLKPDGYVVTNTVPFINIPNYPETTSVISKIESLPHHVLIDADSIARDEVGNVRASNFVMLGAASPFIEIPFDYLAGGIEAIFSRKGQEVVDMNLKALNAGREFALRYAAGK	.
.	GCA_900157345	AFR5B1	1	OLFLLB_03165	FUFJ01000061.1	99463	100056	-	mmseq.000837.22272.3548	persistent	indolepyruvate oxidoreductase subunit beta	porG	indolepyruvate oxidoreductase subunit beta	.	COG:C,COG:COG1014,KEGG:K00180,RefSeq:WP_077083112.1,SO:0001217,UniParc:UPI000974FD20,UniRef:UniRef100_UPI000974FD20,UniRef:UniRef50_A0A1G4GAG6,UniRef:UniRef90_A0A099WW11	1.2.7.8	.	.	.	.	.	.	.	>mmseq.000837.22272.3548-AFR5B1-OLFLLB_03165@MKTDIILAGVGGQGILSIAAAIGSAALTNNLYLKQAETHGMSQRGGDVQSFLRLSDTPIYSDLIPIGGADLILSVEPMEALRYLPYLKPDGYVVTNTVPFINIPNYPETTSVISKIESLPHHVLIDADSIARDEVGNVRASNFVMLGAASPFIEIPFDYLAGGIEAIFSRKGQEVVDMNLKALNAGREFALRYAAEK	.
.	GCA_000467815	F0569	1	PAAPDH_06705	KI259070.1	31279	31872	+	mmseq.000837.22272.3548	persistent	indolepyruvate oxidoreductase subunit beta	porG	indolepyruvate oxidoreductase subunit beta	.	COG:C,COG:COG1014,KEGG:K00180,RefSeq:WP_021664366.1,SO:0001217,UniParc:UPI0003AD403A,UniRef:UniRef100_A0A829KNI1,UniRef:UniRef50_A0A1G4GAG6,UniRef:UniRef90_A0A099WW11	1.2.7.8	.	.	.	.	.	.	.	>mmseq.000837.22272.3548-F0569-PAAPDH_06705@MKTDIILAGVGGQGILSIAAAIGSAALTNNLYLKQAETHGMSQRGGDVQSFLRLSDTPIYSDLIPIGGADLILSVEPMEALRYLPYLKPDGYVVTNTVPFINIPNYPETTSVISKIESLPHHVLIDADSIARDEVGNVRASNFVMLGAASPFIEIPFDYLAGGIEAIFSRKGQEVVDMNLKALNAGREFALRYAAGK	.
.	GCA_000467995	W4087	1	PDDLMP_02445	KI260211.1	31769	32362	-	mmseq.000837.22272.3548	persistent	indolepyruvate oxidoreductase subunit beta	porG	indolepyruvate oxidoreductase subunit beta	.	COG:C,COG:COG1014,KEGG:K00180,RefSeq:WP_004585221.1,SO:0001217,UniParc:UPI00001BEC58,UniRef:UniRef100_A0A099WW11,UniRef:UniRef50_A0A1G4GAG6,UniRef:UniRef90_A0A099WW11	1.2.7.8	.	.	.	.	.	.	.	>mmseq.000837.22272.3548-W4087-PDDLMP_02445@MKTDIILAGVGGQGILSIAAAIGSAALTNNLYLKQAETHGMSQRGGDVQSFLRLSDAPIYSDLIPIGGADLILSVEPMEALRYLPYLKPDGYVVTNTVPFINIPNYPETTSVISKIESLPHHVLIDADSIARDEVGNVRASNFVMLGAASPFIEIPFDYLAGGIEAIFSRKGQEVVDMNLKALNAGREFALRYAAGK	.
.	GCA_002529345	WW2952	1	ABDNHC_06215	NSLQ01000003.1	77539	78126	+	mmseq.000837.22272.3549	persistent	peptidylprolyl isomerase	fkpA	peptidylprolyl isomerase	.	COG:COG0545,COG:O,RefSeq:WP_004585258.1,SO:0001217,UniParc:UPI00000B968F,UniRef:UniRef100_Q9X6S1,UniRef:UniRef50_B2RIR8,UniRef:UniRef90_B2RIR8	.	.	.	.	.	.	.	.	>mmseq.000837.22272.3549-WW2952-ABDNHC_06215@MDKVSYALGLSIGNNFKSSGIDSVVMDDFMQGLSDVLEEKAPQLSYDEAKREIEAYFMDLQQKAVKLNKEAGEEFLKINAHKEGVTTLPSGLQYEVIKMGEGPKPTLSDTVTCHYHGTLINGIVFDSSMDRGEPASFPLRGVIAGWTEILQLMPVGSKWKVTIPSDLAYGDRGAGEHIKPGSTLIFIIELLSINK	.
.	GCA_002204455	KCOM2797	1	ABJICG_01260	NHRU01000001.1	254122	254709	-	mmseq.000837.22272.3549	persistent	peptidylprolyl isomerase	fkpA	peptidylprolyl isomerase	.	COG:COG0545,COG:O,RefSeq:WP_058019093.1,SO:0001217,UniParc:UPI00071785DF,UniRef:UniRef100_UPI00071785DF,UniRef:UniRef50_B2RIR8,UniRef:UniRef90_B2RIR8	.	.	.	.	.	.	.	.	>mmseq.000837.22272.3549-KCOM2797-ABJICG_01260@MDKVSYALGLSIGNNFKSSGIDSVVMDDFMQGLSDVLEEKAPQLSYDEAKREIEAYFMDLQQKAVKLNKEAGEEFLKINAHKEGVTTLPSGLQYEVIKMGDGPKPTLSDTVTCHYHGTLINGIVFDSSMDRGEPASFPLRGVIAGWTEILQLMPVGSKWKVTIPSDLAYGDRGAGEHIKPGSTLIFIIELLSINK	.
.	GCA_002529365	WW3102	1	ACILLP_07840	NSLO01000005.1	37874	38461	+	mmseq.000837.22272.3549	persistent	peptidylprolyl isomerase	fkpA	peptidylprolyl isomerase	.	COG:COG0545,COG:O,RefSeq:WP_097632846.1,SO:0001217,UniParc:UPI000BE738FD,UniRef:UniRef100_UPI000BE738FD,UniRef:UniRef50_B2RIR8,UniRef:UniRef90_B2RIR8	.	.	.	.	.	.	.	.	>mmseq.000837.22272.3549-WW3102-ACILLP_07840@MDKVSYALGLSIGNNFKSSGIDSVVMDDFMQGLSDVLEEKAPQLSYDEAKREIEAYFMDLQQKAVKLNKEAGEEFLKINAHKESVTTLPSGLQYEVIKMGEGPKPTLSDTVTCHYHGTLINGIVFDSSMDRGEPASFPLRGVIAGWTEILQLMPVGSKWKVTIPSDLAYGDRGAGEHIKPGSTLIFIIELLSINK	.
.	GCA_023822445	W50_BE1	0.W50	AGAIJH_03200	CP092049.1	765513	766100	-	mmseq.000837.22272.3549	persistent	peptidylprolyl isomerase	fkpA	peptidylprolyl isomerase	.	COG:COG0545,COG:O,RefSeq:WP_004585258.1,SO:0001217,UniParc:UPI00000B968F,UniRef:UniRef100_Q9X6S1,UniRef:UniRef50_B2RIR8,UniRef:UniRef90_B2RIR8	.	.	.	.	.	.	.	.	>mmseq.000837.22272.3549-W50_BE1-AGAIJH_03200@MDKVSYALGLSIGNNFKSSGIDSVVMDDFMQGLSDVLEEKAPQLSYDEAKREIEAYFMDLQQKAVKLNKEAGEEFLKINAHKEGVTTLPSGLQYEVIKMGEGPKPTLSDTVTCHYHGTLINGIVFDSSMDRGEPASFPLRGVIAGWTEILQLMPVGSKWKVTIPSDLAYGDRGAGEHIKPGSTLIFIIELLSINK	.
.	GCA_021406845	222	1	ALKNHL_04635	JAEMBR010000004.1	8097	8684	+	mmseq.000837.22272.3549	persistent	peptidylprolyl isomerase	fkpA	peptidylprolyl isomerase	.	COG:COG0545,COG:O,RefSeq:WP_004585258.1,SO:0001217,UniParc:UPI00000B968F,UniRef:UniRef100_Q9X6S1,UniRef:UniRef50_B2RIR8,UniRef:UniRef90_B2RIR8	.	.	.	.	.	.	.	.	>mmseq.000837.22272.3549-222-ALKNHL_04635@MDKVSYALGLSIGNNFKSSGIDSVVMDDFMQGLSDVLEEKAPQLSYDEAKREIEAYFMDLQQKAVKLNKEAGEEFLKINAHKEGVTTLPSGLQYEVIKMGEGPKPTLSDTVTCHYHGTLINGIVFDSSMDRGEPASFPLRGVIAGWTEILQLMPVGSKWKVTIPSDLAYGDRGAGEHIKPGSTLIFIIELLSINK	.
.	GCA_000503975	SJD2	1	ALOHMM_01715	KI629878.1	22531	23118	-	mmseq.000837.22272.3549	persistent	peptidylprolyl isomerase	fkpA	peptidylprolyl isomerase	.	COG:COG0545,COG:O,RefSeq:WP_004585258.1,SO:0001217,UniParc:UPI00000B968F,UniRef:UniRef100_Q9X6S1,UniRef:UniRef50_B2RIR8,UniRef:UniRef90_B2RIR8	.	.	.	.	.	.	.	.	>mmseq.000837.22272.3549-SJD2-ALOHMM_01715@MDKVSYALGLSIGNNFKSSGIDSVVMDDFMQGLSDVLEEKAPQLSYDEAKREIEAYFMDLQQKAVKLNKEAGEEFLKINAHKEGVTTLPSGLQYEVIKMGEGPKPTLSDTVTCHYHGTLINGIVFDSSMDRGEPASFPLRGVIAGWTEILQLMPVGSKWKVTIPSDLAYGDRGAGEHIKPGSTLIFIIELLSINK	.
.	GCA_002754055	KCOM2804	1	BAOJBJ_01615	CP024593.1	339591	340178	+	mmseq.000837.22272.3549	persistent	peptidylprolyl isomerase	fkpA	peptidylprolyl isomerase	.	COG:COG0545,COG:O,RefSeq:WP_004585258.1,SO:0001217,UniParc:UPI00000B968F,UniRef:UniRef100_Q9X6S1,UniRef:UniRef50_B2RIR8,UniRef:UniRef90_B2RIR8	.	.	.	.	.	.	.	.	>mmseq.000837.22272.3549-KCOM2804-BAOJBJ_01615@MDKVSYALGLSIGNNFKSSGIDSVVMDDFMQGLSDVLEEKAPQLSYDEAKREIEAYFMDLQQKAVKLNKEAGEEFLKINAHKEGVTTLPSGLQYEVIKMGEGPKPTLSDTVTCHYHGTLINGIVFDSSMDRGEPASFPLRGVIAGWTEILQLMPVGSKWKVTIPSDLAYGDRGAGEHIKPGSTLIFIIELLSINK	.
.	GCA_023822465	W50_BR1	0.W50	BENLHK_04960	CP092050.1	1109491	1110078	+	mmseq.000837.22272.3549	persistent	peptidylprolyl isomerase	fkpA	peptidylprolyl isomerase	.	COG:COG0545,COG:O,RefSeq:WP_004585258.1,SO:0001217,UniParc:UPI00000B968F,UniRef:UniRef100_Q9X6S1,UniRef:UniRef50_B2RIR8,UniRef:UniRef90_B2RIR8	.	.	.	.	.	.	.	.	>mmseq.000837.22272.3549-W50_BR1-BENLHK_04960@MDKVSYALGLSIGNNFKSSGIDSVVMDDFMQGLSDVLEEKAPQLSYDEAKREIEAYFMDLQQKAVKLNKEAGEEFLKINAHKEGVTTLPSGLQYEVIKMGEGPKPTLSDTVTCHYHGTLINGIVFDSSMDRGEPASFPLRGVIAGWTEILQLMPVGSKWKVTIPSDLAYGDRGAGEHIKPGSTLIFIIELLSINK	.
.	GCA_021406645	B158	1	BIBBAP_03540	JAEMBJ010000014.1	41550	42137	-	mmseq.000837.22272.3549	persistent	peptidylprolyl isomerase	fkpA	peptidylprolyl isomerase	.	COG:COG0545,COG:O,RefSeq:WP_021677143.1,SO:0001217,UniParc:UPI0003ACEAA9,UniRef:UniRef100_UPI0003ACEAA9,UniRef:UniRef50_B2RIR8,UniRef:UniRef90_B2RIR8	.	.	.	.	.	.	.	.	>mmseq.000837.22272.3549-B158-BIBBAP_03540@MDKVSYALGLSIGNNFKSSGIDSVVMDDFMQGLSDVLEEKAPQLSYDEAKREIEAYFMDLQQKAVKLNKEAGEEFLKINAHKEGVTTLPSGLQYEIIKMGEGPKPTLSDTVTCHYHGTLINGIVFDSSMDRGEPASFPLRGVIAGWTEILQLMPVGSKWKVTIPSDLAYGDRGAGEHIKPGSTLIFIIELLSINK	.
.	GCA_018141805	GMU202011	1	BPGMMO_02395	CP073348.1	545402	545989	-	mmseq.000837.22272.3549	persistent	peptidylprolyl isomerase	fkpA	peptidylprolyl isomerase	.	COG:COG0545,COG:O,RefSeq:WP_021678394.1,SO:0001217,UniParc:UPI0003AD1589,UniRef:UniRef100_U2K6D5,UniRef:UniRef50_B2RIR8,UniRef:UniRef90_B2RIR8	.	.	.	.	.	.	.	.	>mmseq.000837.22272.3549-GMU202011-BPGMMO_02395@MDKVSYALGLSIGNNFKSSGIDSVVMDDFMQGLSDVLEEKAPQLSYDEAKREIEAYFMDLQQKAVKLNKEAGEEFLKINAHKEGVTTLPSGLQYEIIKMGDGPKPTLSDTVTCHYHGTLINGIVFDSSMDRGEPASFPLRGVIAGWTEILQLMPVGSKWKVTIPSDLAYGDRGAGEHIKPGSTLIFIIELLSINK	.
.	GCA_000010505	ATCC33277	0.ATCC33277	BPIAKI_03585	AP009380.1	812943	813527	-	mmseq.000837.22272.3549	persistent	peptidylprolyl isomerase	fkpA	peptidylprolyl isomerase	.	COG:COG0545,COG:O,RefSeq:WP_012457748.1,SO:0001217,UniParc:UPI000174FBE0,UniRef:UniRef100_B2RIR8,UniRef:UniRef50_B2RIR8,UniRef:UniRef90_B2RIR8	.	.	.	.	.	.	.	.	>mmseq.000837.22272.3549-ATCC33277-BPIAKI_03585@MDKVSYALGLSIGNNFKSSGIDSVVMDDFMQGLSDVLEEKAPQLSYDEAKREIEAYFMDLQQKAVKLNKEAGEEFLKINAHKEGVTTLPSGLQYEVIKKGEGPKPTLSDTVTCHYHGTLINGIVFDSSMDRGEPASFPLRGVIAGWTEILQLMPVGSKWKVTIPSDLAYGDRGAGEHIKPGSTLIFIIELLSIN	.
.	GCA_900157285	13_1	1	CBJFEG_07510	FUGG01000023.1	70773	71360	-	mmseq.000837.22272.3549	persistent	peptidylprolyl isomerase	fkpA	peptidylprolyl isomerase	.	COG:COG0545,COG:O,RefSeq:WP_004585258.1,SO:0001217,UniParc:UPI00000B968F,UniRef:UniRef100_Q9X6S1,UniRef:UniRef50_B2RIR8,UniRef:UniRef90_B2RIR8	.	.	.	.	.	.	.	.	>mmseq.000837.22272.3549-13_1-CBJFEG_07510@MDKVSYALGLSIGNNFKSSGIDSVVMDDFMQGLSDVLEEKAPQLSYDEAKREIEAYFMDLQQKAVKLNKEAGEEFLKINAHKEGVTTLPSGLQYEVIKMGEGPKPTLSDTVTCHYHGTLINGIVFDSSMDRGEPASFPLRGVIAGWTEILQLMPVGSKWKVTIPSDLAYGDRGAGEHIKPGSTLIFIIELLSINK	.
.	GCA_900157295	11A	1	CBNBBD_06390	FUFE01000077.1	71287	71874	-	mmseq.000837.22272.3549	persistent	peptidylprolyl isomerase	fkpA	peptidylprolyl isomerase	.	COG:COG0545,COG:O,RefSeq:WP_004585258.1,SO:0001217,UniParc:UPI00000B968F,UniRef:UniRef100_Q9X6S1,UniRef:UniRef50_B2RIR8,UniRef:UniRef90_B2RIR8	.	.	.	.	.	.	.	.	>mmseq.000837.22272.3549-11A-CBNBBD_06390@MDKVSYALGLSIGNNFKSSGIDSVVMDDFMQGLSDVLEEKAPQLSYDEAKREIEAYFMDLQQKAVKLNKEAGEEFLKINAHKEGVTTLPSGLQYEVIKMGEGPKPTLSDTVTCHYHGTLINGIVFDSSMDRGEPASFPLRGVIAGWTEILQLMPVGSKWKVTIPSDLAYGDRGAGEHIKPGSTLIFIIELLSINK	.
.	GCA_001274615	AJW4	1	CELAOB_05635	CP011996.1	1287409	1287996	+	mmseq.000837.22272.3549	persistent	peptidylprolyl isomerase	fkpA	peptidylprolyl isomerase	.	COG:COG0545,COG:O,RefSeq:WP_004585258.1,SO:0001217,UniParc:UPI00000B968F,UniRef:UniRef100_Q9X6S1,UniRef:UniRef50_B2RIR8,UniRef:UniRef90_B2RIR8	.	.	.	.	.	.	.	.	>mmseq.000837.22272.3549-AJW4-CELAOB_05635@MDKVSYALGLSIGNNFKSSGIDSVVMDDFMQGLSDVLEEKAPQLSYDEAKREIEAYFMDLQQKAVKLNKEAGEEFLKINAHKEGVTTLPSGLQYEVIKMGEGPKPTLSDTVTCHYHGTLINGIVFDSSMDRGEPASFPLRGVIAGWTEILQLMPVGSKWKVTIPSDLAYGDRGAGEHIKPGSTLIFIIELLSINK	.
.	GCA_900157255	ATCC49417	0.ATCC49417	CELFKG_03060	FUFH01000012.1	15903	16490	-	mmseq.000837.22272.3549	persistent	peptidylprolyl isomerase	fkpA	peptidylprolyl isomerase	.	COG:COG0545,COG:O,RefSeq:WP_021678394.1,SO:0001217,UniParc:UPI0003AD1589,UniRef:UniRef100_U2K6D5,UniRef:UniRef50_B2RIR8,UniRef:UniRef90_B2RIR8	.	.	.	.	.	.	.	.	>mmseq.000837.22272.3549-ATCC49417-CELFKG_03060@MDKVSYALGLSIGNNFKSSGIDSVVMDDFMQGLSDVLEEKAPQLSYDEAKREIEAYFMDLQQKAVKLNKEAGEEFLKINAHKEGVTTLPSGLQYEIIKMGDGPKPTLSDTVTCHYHGTLINGIVFDSSMDRGEPASFPLRGVIAGWTEILQLMPVGSKWKVTIPSDLAYGDRGAGEHIKPGSTLIFIIELLSINK	.
.	GCA_001553795	MP4_504	1	CHHLLH_03630	LOEL01000012.1	108742	109329	-	mmseq.000837.22272.3549	persistent	peptidylprolyl isomerase	fkpA	peptidylprolyl isomerase	.	COG:COG0545,COG:O,RefSeq:WP_061156686.1,SO:0001217,UniParc:UPI000772231F,UniRef:UniRef100_UPI000772231F,UniRef:UniRef50_B2RIR8,UniRef:UniRef90_B2RIR8	.	.	.	.	.	.	.	.	>mmseq.000837.22272.3549-MP4_504-CHHLLH_03630@MDKVSYALGLSIGNNFKSSGIDSVVMDDFMQGLSDVLEEKAPQLSYDEAKREIEAYFMDLQQKTVKLNKEAGEEFLKINAHKEGVTTLPSGLQYEVIKMGEGPKPTLSDTVTCHYHGTLINGIVFDSSMDRGEPASFPLRGVIAGWTEILQLMPVGSKWKVTIPSDLAYGDRGAGEHIKPGSTLIFIIELLSINK	.
.	GCA_002529285	WW2931	1	CPDFBG_07050	NSLR01000043.1	9770	10357	-	mmseq.000837.22272.3549	persistent	peptidylprolyl isomerase	fkpA	peptidylprolyl isomerase	.	COG:COG0545,COG:O,RefSeq:WP_004585258.1,SO:0001217,UniParc:UPI00000B968F,UniRef:UniRef100_Q9X6S1,UniRef:UniRef50_B2RIR8,UniRef:UniRef90_B2RIR8	.	.	.	.	.	.	.	.	>mmseq.000837.22272.3549-WW2931-CPDFBG_07050@MDKVSYALGLSIGNNFKSSGIDSVVMDDFMQGLSDVLEEKAPQLSYDEAKREIEAYFMDLQQKAVKLNKEAGEEFLKINAHKEGVTTLPSGLQYEVIKMGEGPKPTLSDTVTCHYHGTLINGIVFDSSMDRGEPASFPLRGVIAGWTEILQLMPVGSKWKVTIPSDLAYGDRGAGEHIKPGSTLIFIIELLSINK	.
.	GCA_021406785	1436	1	DBINCG_03790	JAEMBQ010000033.1	9248	9835	-	mmseq.000837.22272.3549	persistent	peptidylprolyl isomerase	fkpA	peptidylprolyl isomerase	.	COG:COG0545,COG:O,RefSeq:WP_004585258.1,SO:0001217,UniParc:UPI00000B968F,UniRef:UniRef100_Q9X6S1,UniRef:UniRef50_B2RIR8,UniRef:UniRef90_B2RIR8	.	.	.	.	.	.	.	.	>mmseq.000837.22272.3549-1436-DBINCG_03790@MDKVSYALGLSIGNNFKSSGIDSVVMDDFMQGLSDVLEEKAPQLSYDEAKREIEAYFMDLQQKAVKLNKEAGEEFLKINAHKEGVTTLPSGLQYEVIKMGEGPKPTLSDTVTCHYHGTLINGIVFDSSMDRGEPASFPLRGVIAGWTEILQLMPVGSKWKVTIPSDLAYGDRGAGEHIKPGSTLIFIIELLSINK	.
.	GCA_021406795	D83T3	1	DBKMMK_00310	JAEMBP010000004.1	73457	74044	-	mmseq.000837.22272.3549	persistent	peptidylprolyl isomerase	fkpA	peptidylprolyl isomerase	.	COG:COG0545,COG:O,RefSeq:WP_004585258.1,SO:0001217,UniParc:UPI00000B968F,UniRef:UniRef100_Q9X6S1,UniRef:UniRef50_B2RIR8,UniRef:UniRef90_B2RIR8	.	.	.	.	.	.	.	.	>mmseq.000837.22272.3549-D83T3-DBKMMK_00310@MDKVSYALGLSIGNNFKSSGIDSVVMDDFMQGLSDVLEEKAPQLSYDEAKREIEAYFMDLQQKAVKLNKEAGEEFLKINAHKEGVTTLPSGLQYEVIKMGEGPKPTLSDTVTCHYHGTLINGIVFDSSMDRGEPASFPLRGVIAGWTEILQLMPVGSKWKVTIPSDLAYGDRGAGEHIKPGSTLIFIIELLSINK	.
.	GCA_018141765	LyG_1	1	DDLCJE_03750	CP073349.1	851077	851664	-	mmseq.000837.22272.3549	persistent	peptidylprolyl isomerase	fkpA	peptidylprolyl isomerase	.	COG:COG0545,COG:O,RefSeq:WP_004585258.1,SO:0001217,UniParc:UPI00000B968F,UniRef:UniRef100_Q9X6S1,UniRef:UniRef50_B2RIR8,UniRef:UniRef90_B2RIR8	.	.	.	.	.	.	.	.	>mmseq.000837.22272.3549-LyG_1-DDLCJE_03750@MDKVSYALGLSIGNNFKSSGIDSVVMDDFMQGLSDVLEEKAPQLSYDEAKREIEAYFMDLQQKAVKLNKEAGEEFLKINAHKEGVTTLPSGLQYEVIKMGEGPKPTLSDTVTCHYHGTLINGIVFDSSMDRGEPASFPLRGVIAGWTEILQLMPVGSKWKVTIPSDLAYGDRGAGEHIKPGSTLIFIIELLSINK	.
.	GCA_002529425	WW2096	1	DEBNHJ_02550	NSLX01000001.1	152136	152723	-	mmseq.000837.22272.3549	persistent	peptidylprolyl isomerase	fkpA	peptidylprolyl isomerase	.	COG:COG0545,COG:O,RefSeq:WP_004585258.1,SO:0001217,UniParc:UPI00000B968F,UniRef:UniRef100_Q9X6S1,UniRef:UniRef50_B2RIR8,UniRef:UniRef90_B2RIR8	.	.	.	.	.	.	.	.	>mmseq.000837.22272.3549-WW2096-DEBNHJ_02550@MDKVSYALGLSIGNNFKSSGIDSVVMDDFMQGLSDVLEEKAPQLSYDEAKREIEAYFMDLQQKAVKLNKEAGEEFLKINAHKEGVTTLPSGLQYEVIKMGEGPKPTLSDTVTCHYHGTLINGIVFDSSMDRGEPASFPLRGVIAGWTEILQLMPVGSKWKVTIPSDLAYGDRGAGEHIKPGSTLIFIIELLSINK	.
.	GCA_021406745	B42	1	DFHDII_08620	JAEMBK010000003.1	50057	50644	+	mmseq.000837.22272.3549	persistent	peptidylprolyl isomerase	fkpA	peptidylprolyl isomerase	.	COG:COG0545,COG:O,RefSeq:WP_061156686.1,SO:0001217,UniParc:UPI000772231F,UniRef:UniRef100_UPI000772231F,UniRef:UniRef50_B2RIR8,UniRef:UniRef90_B2RIR8	.	.	.	.	.	.	.	.	>mmseq.000837.22272.3549-B42-DFHDII_08620@MDKVSYALGLSIGNNFKSSGIDSVVMDDFMQGLSDVLEEKAPQLSYDEAKREIEAYFMDLQQKTVKLNKEAGEEFLKINAHKEGVTTLPSGLQYEVIKMGEGPKPTLSDTVTCHYHGTLINGIVFDSSMDRGEPASFPLRGVIAGWTEILQLMPVGSKWKVTIPSDLAYGDRGAGEHIKPGSTLIFIIELLSINK	.
.	GCA_000739415	HG66	1	DKAHGB_08455	CP007756.1	1924935	1925519	+	mmseq.000837.22272.3549	persistent	peptidylprolyl isomerase	fkpA	peptidylprolyl isomerase	.	COG:COG0545,COG:O,RefSeq:WP_012457748.1,SO:0001217,UniParc:UPI000174FBE0,UniRef:UniRef100_B2RIR8,UniRef:UniRef50_B2RIR8,UniRef:UniRef90_B2RIR8	.	.	.	.	.	.	.	.	>mmseq.000837.22272.3549-HG66-DKAHGB_08455@MDKVSYALGLSIGNNFKSSGIDSVVMDDFMQGLSDVLEEKAPQLSYDEAKREIEAYFMDLQQKAVKLNKEAGEEFLKINAHKEGVTTLPSGLQYEVIKKGEGPKPTLSDTVTCHYHGTLINGIVFDSSMDRGEPASFPLRGVIAGWTEILQLMPVGSKWKVTIPSDLAYGDRGAGEHIKPGSTLIFIIELLSIN	.
.	GCA_002208045	SJD12	1	DLMHKF_04900	KZ253993.1	22306	22893	-	mmseq.000837.22272.3549	persistent	peptidylprolyl isomerase	fkpA	peptidylprolyl isomerase	.	COG:COG0545,COG:O,RefSeq:WP_004585258.1,SO:0001217,UniParc:UPI00000B968F,UniRef:UniRef100_Q9X6S1,UniRef:UniRef50_B2RIR8,UniRef:UniRef90_B2RIR8	.	.	.	.	.	.	.	.	>mmseq.000837.22272.3549-SJD12-DLMHKF_04900@MDKVSYALGLSIGNNFKSSGIDSVVMDDFMQGLSDVLEEKAPQLSYDEAKREIEAYFMDLQQKAVKLNKEAGEEFLKINAHKEGVTTLPSGLQYEVIKMGEGPKPTLSDTVTCHYHGTLINGIVFDSSMDRGEPASFPLRGVIAGWTEILQLMPVGSKWKVTIPSDLAYGDRGAGEHIKPGSTLIFIIELLSINK	.
.	GCA_000270225	TDC60	0.TDC60	EBIEGD_08270	AP012203.1	1904926	1905513	-	mmseq.000837.22272.3549	persistent	peptidylprolyl isomerase	fkpA	peptidylprolyl isomerase	.	COG:COG0545,COG:O,RefSeq:WP_004585258.1,SO:0001217,UniParc:UPI00000B968F,UniRef:UniRef100_Q9X6S1,UniRef:UniRef50_B2RIR8,UniRef:UniRef90_B2RIR8	.	.	.	.	.	.	.	.	>mmseq.000837.22272.3549-TDC60-EBIEGD_08270@MDKVSYALGLSIGNNFKSSGIDSVVMDDFMQGLSDVLEEKAPQLSYDEAKREIEAYFMDLQQKAVKLNKEAGEEFLKINAHKEGVTTLPSGLQYEVIKMGEGPKPTLSDTVTCHYHGTLINGIVFDSSMDRGEPASFPLRGVIAGWTEILQLMPVGSKWKVTIPSDLAYGDRGAGEHIKPGSTLIFIIELLSINK	.
.	GCA_900157235	SU60	1	EBNECJ_04130	FUFI01000008.1	15897	16484	-	mmseq.000837.22272.3549	persistent	peptidylprolyl isomerase	fkpA	peptidylprolyl isomerase	.	COG:COG0545,COG:O,RefSeq:WP_004585258.1,SO:0001217,UniParc:UPI00000B968F,UniRef:UniRef100_Q9X6S1,UniRef:UniRef50_B2RIR8,UniRef:UniRef90_B2RIR8	.	.	.	.	.	.	.	.	>mmseq.000837.22272.3549-SU60-EBNECJ_04130@MDKVSYALGLSIGNNFKSSGIDSVVMDDFMQGLSDVLEEKAPQLSYDEAKREIEAYFMDLQQKAVKLNKEAGEEFLKINAHKEGVTTLPSGLQYEVIKMGEGPKPTLSDTVTCHYHGTLINGIVFDSSMDRGEPASFPLRGVIAGWTEILQLMPVGSKWKVTIPSDLAYGDRGAGEHIKPGSTLIFIIELLSINK	.
.	GCA_021406705	TV14	1	ECNGJM_05600	JAEMBM010000001.1	70922	71509	+	mmseq.000837.22272.3549	persistent	peptidylprolyl isomerase	fkpA	peptidylprolyl isomerase	.	COG:COG0545,COG:O,RefSeq:WP_021677143.1,SO:0001217,UniParc:UPI0003ACEAA9,UniRef:UniRef100_UPI0003ACEAA9,UniRef:UniRef50_B2RIR8,UniRef:UniRef90_B2RIR8	.	.	.	.	.	.	.	.	>mmseq.000837.22272.3549-TV14-ECNGJM_05600@MDKVSYALGLSIGNNFKSSGIDSVVMDDFMQGLSDVLEEKAPQLSYDEAKREIEAYFMDLQQKAVKLNKEAGEEFLKINAHKEGVTTLPSGLQYEIIKMGEGPKPTLSDTVTCHYHGTLINGIVFDSSMDRGEPASFPLRGVIAGWTEILQLMPVGSKWKVTIPSDLAYGDRGAGEHIKPGSTLIFIIELLSINK	.
.	GCA_900157215	3_3	1	EDJJEK_00030	FUFB01000070.1	481	1065	+	mmseq.000837.22272.3549	persistent	peptidylprolyl isomerase	fkpA	peptidylprolyl isomerase	.	COG:COG0545,COG:O,RefSeq:WP_012457748.1,SO:0001217,UniParc:UPI000174FBE0,UniRef:UniRef100_B2RIR8,UniRef:UniRef50_B2RIR8,UniRef:UniRef90_B2RIR8	.	.	.	.	.	.	.	.	>mmseq.000837.22272.3549-3_3-EDJJEK_00030@MDKVSYALGLSIGNNFKSSGIDSVVMDDFMQGLSDVLEEKAPQLSYDEAKREIEAYFMDLQQKAVKLNKEAGEEFLKINAHKEGVTTLPSGLQYEVIKKGEGPKPTLSDTVTCHYHGTLINGIVFDSSMDRGEPASFPLRGVIAGWTEILQLMPVGSKWKVTIPSDLAYGDRGAGEHIKPGSTLIFIIELLSIN	.
.	GCA_002753935	KCOM3131	1	EEHLOA_00725	CP024596.1	180315	180902	+	mmseq.000837.22272.3549	persistent	peptidylprolyl isomerase	fkpA	peptidylprolyl isomerase	.	COG:COG0545,COG:O,RefSeq:WP_004585258.1,SO:0001217,UniParc:UPI00000B968F,UniRef:UniRef100_Q9X6S1,UniRef:UniRef50_B2RIR8,UniRef:UniRef90_B2RIR8	.	.	.	.	.	.	.	.	>mmseq.000837.22272.3549-KCOM3131-EEHLOA_00725@MDKVSYALGLSIGNNFKSSGIDSVVMDDFMQGLSDVLEEKAPQLSYDEAKREIEAYFMDLQQKAVKLNKEAGEEFLKINAHKEGVTTLPSGLQYEVIKMGEGPKPTLSDTVTCHYHGTLINGIVFDSSMDRGEPASFPLRGVIAGWTEILQLMPVGSKWKVTIPSDLAYGDRGAGEHIKPGSTLIFIIELLSINK	.
.	GCA_002892555	TDC60	1	EGHGLF_02065	CP025931.1	504523	505110	-	mmseq.000837.22272.3549	persistent	peptidylprolyl isomerase	fkpA	peptidylprolyl isomerase	.	COG:COG0545,COG:O,RefSeq:WP_004585258.1,SO:0001217,UniParc:UPI00000B968F,UniRef:UniRef100_Q9X6S1,UniRef:UniRef50_B2RIR8,UniRef:UniRef90_B2RIR8	.	.	.	.	.	.	.	.	>mmseq.000837.22272.3549-TDC60-EGHGLF_02065@MDKVSYALGLSIGNNFKSSGIDSVVMDDFMQGLSDVLEEKAPQLSYDEAKREIEAYFMDLQQKAVKLNKEAGEEFLKINAHKEGVTTLPSGLQYEVIKMGEGPKPTLSDTVTCHYHGTLINGIVFDSSMDRGEPASFPLRGVIAGWTEILQLMPVGSKWKVTIPSDLAYGDRGAGEHIKPGSTLIFIIELLSINK	.
.	GCA_002754115	KCOM2796	1	EIGBFJ_00205	CP024597.1	39920	40507	+	mmseq.000837.22272.3549	persistent	peptidylprolyl isomerase	fkpA	peptidylprolyl isomerase	.	COG:COG0545,COG:O,RefSeq:WP_004585258.1,SO:0001217,UniParc:UPI00000B968F,UniRef:UniRef100_Q9X6S1,UniRef:UniRef50_B2RIR8,UniRef:UniRef90_B2RIR8	.	.	.	.	.	.	.	.	>mmseq.000837.22272.3549-KCOM2796-EIGBFJ_00205@MDKVSYALGLSIGNNFKSSGIDSVVMDDFMQGLSDVLEEKAPQLSYDEAKREIEAYFMDLQQKAVKLNKEAGEEFLKINAHKEGVTTLPSGLQYEVIKMGEGPKPTLSDTVTCHYHGTLINGIVFDSSMDRGEPASFPLRGVIAGWTEILQLMPVGSKWKVTIPSDLAYGDRGAGEHIKPGSTLIFIIELLSINK	.
.	GCA_002753955	KCOM2799	1	EJDCDG_03550	CP024601.1	752310	752897	+	mmseq.000837.22272.3549	persistent	peptidylprolyl isomerase	fkpA	peptidylprolyl isomerase	.	COG:COG0545,COG:O,RefSeq:WP_004585258.1,SO:0001217,UniParc:UPI00000B968F,UniRef:UniRef100_Q9X6S1,UniRef:UniRef50_B2RIR8,UniRef:UniRef90_B2RIR8	.	.	.	.	.	.	.	.	>mmseq.000837.22272.3549-KCOM2799-EJDCDG_03550@MDKVSYALGLSIGNNFKSSGIDSVVMDDFMQGLSDVLEEKAPQLSYDEAKREIEAYFMDLQQKAVKLNKEAGEEFLKINAHKEGVTTLPSGLQYEVIKMGEGPKPTLSDTVTCHYHGTLINGIVFDSSMDRGEPASFPLRGVIAGWTEILQLMPVGSKWKVTIPSDLAYGDRGAGEHIKPGSTLIFIIELLSINK	.
.	GCA_021406725	Kyudai_3	1	EKGNAF_05535	JAEMBO010000005.1	10826	11413	+	mmseq.000837.22272.3549	persistent	peptidylprolyl isomerase	fkpA	peptidylprolyl isomerase	.	COG:COG0545,COG:O,RefSeq:WP_004585258.1,SO:0001217,UniParc:UPI00000B968F,UniRef:UniRef100_Q9X6S1,UniRef:UniRef50_B2RIR8,UniRef:UniRef90_B2RIR8	.	.	.	.	.	.	.	.	>mmseq.000837.22272.3549-Kyudai_3-EKGNAF_05535@MDKVSYALGLSIGNNFKSSGIDSVVMDDFMQGLSDVLEEKAPQLSYDEAKREIEAYFMDLQQKAVKLNKEAGEEFLKINAHKEGVTTLPSGLQYEVIKMGEGPKPTLSDTVTCHYHGTLINGIVFDSSMDRGEPASFPLRGVIAGWTEILQLMPVGSKWKVTIPSDLAYGDRGAGEHIKPGSTLIFIIELLSINK	.
.	GCA_001263815	A7436	1	EMNIEE_06215	CP011995.1	1396520	1397107	+	mmseq.000837.22272.3549	persistent	peptidylprolyl isomerase	fkpA	peptidylprolyl isomerase	.	COG:COG0545,COG:O,RefSeq:WP_004585258.1,SO:0001217,UniParc:UPI00000B968F,UniRef:UniRef100_Q9X6S1,UniRef:UniRef50_B2RIR8,UniRef:UniRef90_B2RIR8	.	.	.	.	.	.	.	.	>mmseq.000837.22272.3549-A7436-EMNIEE_06215@MDKVSYALGLSIGNNFKSSGIDSVVMDDFMQGLSDVLEEKAPQLSYDEAKREIEAYFMDLQQKAVKLNKEAGEEFLKINAHKEGVTTLPSGLQYEVIKMGEGPKPTLSDTVTCHYHGTLINGIVFDSSMDRGEPASFPLRGVIAGWTEILQLMPVGSKWKVTIPSDLAYGDRGAGEHIKPGSTLIFIIELLSINK	.
.	GCA_002206065	SJD5	1	EONHNM_08055	ASYN01000157.1	4449	5036	-	mmseq.000837.22272.3549	persistent	peptidylprolyl isomerase	fkpA	peptidylprolyl isomerase	.	COG:COG0545,COG:O,RefSeq:WP_004585258.1,SO:0001217,UniParc:UPI00000B968F,UniRef:UniRef100_Q9X6S1,UniRef:UniRef50_B2RIR8,UniRef:UniRef90_B2RIR8	.	.	.	.	.	.	.	.	>mmseq.000837.22272.3549-SJD5-EONHNM_08055@MDKVSYALGLSIGNNFKSSGIDSVVMDDFMQGLSDVLEEKAPQLSYDEAKREIEAYFMDLQQKAVKLNKEAGEEFLKINAHKEGVTTLPSGLQYEVIKMGEGPKPTLSDTVTCHYHGTLINGIVFDSSMDRGEPASFPLRGVIAGWTEILQLMPVGSKWKVTIPSDLAYGDRGAGEHIKPGSTLIFIIELLSINK	.
.	GCA_021406685	1439	1	FAOOGE_05265	JAEMBL010000013.1	36294	36881	+	mmseq.000837.22272.3549	persistent	peptidylprolyl isomerase	fkpA	peptidylprolyl isomerase	.	COG:COG0545,COG:O,RefSeq:WP_061156686.1,SO:0001217,UniParc:UPI000772231F,UniRef:UniRef100_UPI000772231F,UniRef:UniRef50_B2RIR8,UniRef:UniRef90_B2RIR8	.	.	.	.	.	.	.	.	>mmseq.000837.22272.3549-1439-FAOOGE_05265@MDKVSYALGLSIGNNFKSSGIDSVVMDDFMQGLSDVLEEKAPQLSYDEAKREIEAYFMDLQQKTVKLNKEAGEEFLKINAHKEGVTTLPSGLQYEVIKMGEGPKPTLSDTVTCHYHGTLINGIVFDSSMDRGEPASFPLRGVIAGWTEILQLMPVGSKWKVTIPSDLAYGDRGAGEHIKPGSTLIFIIELLSINK	.
.	GCA_002529185	WW2866	1	FBOPMI_03015	NSLV01000020.1	15941	16528	-	mmseq.000837.22272.3549	persistent	peptidylprolyl isomerase	fkpA	peptidylprolyl isomerase	.	COG:COG0545,COG:O,RefSeq:WP_004585258.1,SO:0001217,UniParc:UPI00000B968F,UniRef:UniRef100_Q9X6S1,UniRef:UniRef50_B2RIR8,UniRef:UniRef90_B2RIR8	.	.	.	.	.	.	.	.	>mmseq.000837.22272.3549-WW2866-FBOPMI_03015@MDKVSYALGLSIGNNFKSSGIDSVVMDDFMQGLSDVLEEKAPQLSYDEAKREIEAYFMDLQQKAVKLNKEAGEEFLKINAHKEGVTTLPSGLQYEVIKMGEGPKPTLSDTVTCHYHGTLINGIVFDSSMDRGEPASFPLRGVIAGWTEILQLMPVGSKWKVTIPSDLAYGDRGAGEHIKPGSTLIFIIELLSINK	.
.	GCA_002753975	KCOM2801	1	FFHFOF_04985	CP024600.1	1143792	1144379	-	mmseq.000837.22272.3549	persistent	peptidylprolyl isomerase	fkpA	peptidylprolyl isomerase	.	COG:COG0545,COG:O,RefSeq:WP_004585258.1,SO:0001217,UniParc:UPI00000B968F,UniRef:UniRef100_Q9X6S1,UniRef:UniRef50_B2RIR8,UniRef:UniRef90_B2RIR8	.	.	.	.	.	.	.	.	>mmseq.000837.22272.3549-KCOM2801-FFHFOF_04985@MDKVSYALGLSIGNNFKSSGIDSVVMDDFMQGLSDVLEEKAPQLSYDEAKREIEAYFMDLQQKAVKLNKEAGEEFLKINAHKEGVTTLPSGLQYEVIKMGEGPKPTLSDTVTCHYHGTLINGIVFDSSMDRGEPASFPLRGVIAGWTEILQLMPVGSKWKVTIPSDLAYGDRGAGEHIKPGSTLIFIIELLSINK	.
.	GCA_001297745	Ando	1	FHNEMO_02300	BCBV01000024.1	8058	8645	+	mmseq.000837.22272.3549	persistent	peptidylprolyl isomerase	fkpA	peptidylprolyl isomerase	.	COG:COG0545,COG:O,RefSeq:WP_004585258.1,SO:0001217,UniParc:UPI00000B968F,UniRef:UniRef100_Q9X6S1,UniRef:UniRef50_B2RIR8,UniRef:UniRef90_B2RIR8	.	.	.	.	.	.	.	.	>mmseq.000837.22272.3549-Ando-FHNEMO_02300@MDKVSYALGLSIGNNFKSSGIDSVVMDDFMQGLSDVLEEKAPQLSYDEAKREIEAYFMDLQQKAVKLNKEAGEEFLKINAHKEGVTTLPSGLQYEVIKMGEGPKPTLSDTVTCHYHGTLINGIVFDSSMDRGEPASFPLRGVIAGWTEILQLMPVGSKWKVTIPSDLAYGDRGAGEHIKPGSTLIFIIELLSINK	.
.	GCA_000007585	W83	0.W83	FKAIPG_03200	AE015924.1	765537	766124	-	mmseq.000837.22272.3549	persistent	peptidylprolyl isomerase	fkpA	peptidylprolyl isomerase	.	COG:COG0545,COG:O,RefSeq:WP_004585258.1,SO:0001217,UniParc:UPI00000B968F,UniRef:UniRef100_Q9X6S1,UniRef:UniRef50_B2RIR8,UniRef:UniRef90_B2RIR8	.	.	.	.	.	.	.	.	>mmseq.000837.22272.3549-W83-FKAIPG_03200@MDKVSYALGLSIGNNFKSSGIDSVVMDDFMQGLSDVLEEKAPQLSYDEAKREIEAYFMDLQQKAVKLNKEAGEEFLKINAHKEGVTTLPSGLQYEVIKMGEGPKPTLSDTVTCHYHGTLINGIVFDSSMDRGEPASFPLRGVIAGWTEILQLMPVGSKWKVTIPSDLAYGDRGAGEHIKPGSTLIFIIELLSINK	.
.	GCA_002754015	KCOM2802	1	GHBHDG_09840	CP024591.1	2253716	2254303	-	mmseq.000837.22272.3549	persistent	peptidylprolyl isomerase	fkpA	peptidylprolyl isomerase	.	COG:COG0545,COG:O,RefSeq:WP_004585258.1,SO:0001217,UniParc:UPI00000B968F,UniRef:UniRef100_Q9X6S1,UniRef:UniRef50_B2RIR8,UniRef:UniRef90_B2RIR8	.	.	.	.	.	.	.	.	>mmseq.000837.22272.3549-KCOM2802-GHBHDG_09840@MDKVSYALGLSIGNNFKSSGIDSVVMDDFMQGLSDVLEEKAPQLSYDEAKREIEAYFMDLQQKAVKLNKEAGEEFLKINAHKEGVTTLPSGLQYEVIKMGEGPKPTLSDTVTCHYHGTLINGIVFDSSMDRGEPASFPLRGVIAGWTEILQLMPVGSKWKVTIPSDLAYGDRGAGEHIKPGSTLIFIIELLSINK	.
.	GCA_900157225	7BTORR	1	GHFIEJ_01770	FUFD01000060.1	1032	1619	+	mmseq.000837.22272.3549	persistent	peptidylprolyl isomerase	fkpA	peptidylprolyl isomerase	.	COG:COG0545,COG:O,RefSeq:WP_004585258.1,SO:0001217,UniParc:UPI00000B968F,UniRef:UniRef100_Q9X6S1,UniRef:UniRef50_B2RIR8,UniRef:UniRef90_B2RIR8	.	.	.	.	.	.	.	.	>mmseq.000837.22272.3549-7BTORR-GHFIEJ_01770@MDKVSYALGLSIGNNFKSSGIDSVVMDDFMQGLSDVLEEKAPQLSYDEAKREIEAYFMDLQQKAVKLNKEAGEEFLKINAHKEGVTTLPSGLQYEVIKMGEGPKPTLSDTVTCHYHGTLINGIVFDSSMDRGEPASFPLRGVIAGWTEILQLMPVGSKWKVTIPSDLAYGDRGAGEHIKPGSTLIFIIELLSINK	.
.	GCA_900157275	84_3	1	GKIMDO_09545	FUFG01000046.1	49946	50533	-	mmseq.000837.22272.3549	persistent	peptidylprolyl isomerase	fkpA	peptidylprolyl isomerase	.	COG:COG0545,COG:O,RefSeq:WP_004585258.1,SO:0001217,UniParc:UPI00000B968F,UniRef:UniRef100_Q9X6S1,UniRef:UniRef50_B2RIR8,UniRef:UniRef90_B2RIR8	.	.	.	.	.	.	.	.	>mmseq.000837.22272.3549-84_3-GKIMDO_09545@MDKVSYALGLSIGNNFKSSGIDSVVMDDFMQGLSDVLEEKAPQLSYDEAKREIEAYFMDLQQKAVKLNKEAGEEFLKINAHKEGVTTLPSGLQYEVIKMGEGPKPTLSDTVTCHYHGTLINGIVFDSSMDRGEPASFPLRGVIAGWTEILQLMPVGSKWKVTIPSDLAYGDRGAGEHIKPGSTLIFIIELLSINK	.
.	GCA_002754135	KCOM2798	1	GKKCCH_08300	CP024598.1	1871654	1872241	-	mmseq.000837.22272.3549	persistent	peptidylprolyl isomerase	fkpA	peptidylprolyl isomerase	.	COG:COG0545,COG:O,RefSeq:WP_004585258.1,SO:0001217,UniParc:UPI00000B968F,UniRef:UniRef100_Q9X6S1,UniRef:UniRef50_B2RIR8,UniRef:UniRef90_B2RIR8	.	.	.	.	.	.	.	.	>mmseq.000837.22272.3549-KCOM2798-GKKCCH_08300@MDKVSYALGLSIGNNFKSSGIDSVVMDDFMQGLSDVLEEKAPQLSYDEAKREIEAYFMDLQQKAVKLNKEAGEEFLKINAHKEGVTTLPSGLQYEVIKMGEGPKPTLSDTVTCHYHGTLINGIVFDSSMDRGEPASFPLRGVIAGWTEILQLMPVGSKWKVTIPSDLAYGDRGAGEHIKPGSTLIFIIELLSINK	.
.	GCA_002529125	WW5127	1	HAJPHA_05515	NSLL01000002.1	111620	112207	-	mmseq.000837.22272.3549	persistent	peptidylprolyl isomerase	fkpA	peptidylprolyl isomerase	.	COG:COG0545,COG:O,RefSeq:WP_004585258.1,SO:0001217,UniParc:UPI00000B968F,UniRef:UniRef100_Q9X6S1,UniRef:UniRef50_B2RIR8,UniRef:UniRef90_B2RIR8	.	.	.	.	.	.	.	.	>mmseq.000837.22272.3549-WW5127-HAJPHA_05515@MDKVSYALGLSIGNNFKSSGIDSVVMDDFMQGLSDVLEEKAPQLSYDEAKREIEAYFMDLQQKAVKLNKEAGEEFLKINAHKEGVTTLPSGLQYEVIKMGEGPKPTLSDTVTCHYHGTLINGIVFDSSMDRGEPASFPLRGVIAGWTEILQLMPVGSKWKVTIPSDLAYGDRGAGEHIKPGSTLIFIIELLSINK	.
.	GCA_002892595	W83	1	HCNEGF_03200	CP025932.1	765537	766124	-	mmseq.000837.22272.3549	persistent	peptidylprolyl isomerase	fkpA	peptidylprolyl isomerase	.	COG:COG0545,COG:O,RefSeq:WP_004585258.1,SO:0001217,UniParc:UPI00000B968F,UniRef:UniRef100_Q9X6S1,UniRef:UniRef50_B2RIR8,UniRef:UniRef90_B2RIR8	.	.	.	.	.	.	.	.	>mmseq.000837.22272.3549-W83-HCNEGF_03200@MDKVSYALGLSIGNNFKSSGIDSVVMDDFMQGLSDVLEEKAPQLSYDEAKREIEAYFMDLQQKAVKLNKEAGEEFLKINAHKEGVTTLPSGLQYEVIKMGEGPKPTLSDTVTCHYHGTLINGIVFDSSMDRGEPASFPLRGVIAGWTEILQLMPVGSKWKVTIPSDLAYGDRGAGEHIKPGSTLIFIIELLSINK	.
.	GCA_002529145	WW3039	1	HHICDL_02935	NSLN01000001.1	139273	139860	-	mmseq.000837.22272.3549	persistent	peptidylprolyl isomerase	fkpA	peptidylprolyl isomerase	.	COG:COG0545,COG:O,RefSeq:WP_097657795.1,SO:0001217,UniParc:UPI000BE76AF4,UniRef:UniRef100_UPI000BE76AF4,UniRef:UniRef50_B2RIR8,UniRef:UniRef90_B2RIR8	.	.	.	.	.	.	.	.	>mmseq.000837.22272.3549-WW3039-HHICDL_02935@MDKVSYALGLSIGNNFKSSGIDSVVMDDFMQGLSDVLEEKAPQLSYDEAKREIEAYFMDLQQKAVKLNKEAGEEFLKINAHKEGVTTLPSGLQYEVIKMGEGPKPTLSDTVTCHYHGTLINGIVFDSSMDRGEPASFPLRGVIAGWTEILQLMPVGSKWKVTIPSDLAYGDRVAGEHIKPGSTLIFIIELLSINK	.
.	GCA_002754075	KCOM2805	1	HKBPCJ_07765	CP024594.1	1739200	1739787	+	mmseq.000837.22272.3549	persistent	peptidylprolyl isomerase	fkpA	peptidylprolyl isomerase	.	COG:COG0545,COG:O,RefSeq:WP_004585258.1,SO:0001217,UniParc:UPI00000B968F,UniRef:UniRef100_Q9X6S1,UniRef:UniRef50_B2RIR8,UniRef:UniRef90_B2RIR8	.	.	.	.	.	.	.	.	>mmseq.000837.22272.3549-KCOM2805-HKBPCJ_07765@MDKVSYALGLSIGNNFKSSGIDSVVMDDFMQGLSDVLEEKAPQLSYDEAKREIEAYFMDLQQKAVKLNKEAGEEFLKINAHKEGVTTLPSGLQYEVIKMGEGPKPTLSDTVTCHYHGTLINGIVFDSSMDRGEPASFPLRGVIAGWTEILQLMPVGSKWKVTIPSDLAYGDRGAGEHIKPGSTLIFIIELLSINK	.
.	GCA_001314265	381	1	HKPNAE_03630	CP012889.1	812712	813296	-	mmseq.000837.22272.3549	persistent	peptidylprolyl isomerase	fkpA	peptidylprolyl isomerase	.	COG:COG0545,COG:O,RefSeq:WP_012457748.1,SO:0001217,UniParc:UPI000174FBE0,UniRef:UniRef100_B2RIR8,UniRef:UniRef50_B2RIR8,UniRef:UniRef90_B2RIR8	.	.	.	.	.	.	.	.	>mmseq.000837.22272.3549-381-HKPNAE_03630@MDKVSYALGLSIGNNFKSSGIDSVVMDDFMQGLSDVLEEKAPQLSYDEAKREIEAYFMDLQQKAVKLNKEAGEEFLKINAHKEGVTTLPSGLQYEVIKKGEGPKPTLSDTVTCHYHGTLINGIVFDSSMDRGEPASFPLRGVIAGWTEILQLMPVGSKWKVTIPSDLAYGDRGAGEHIKPGSTLIFIIELLSIN	.
.	GCA_002529215	WW2881	1	HLMMNC_10810	NSLU01000009.1	22885	23472	-	mmseq.000837.22272.3549	persistent	peptidylprolyl isomerase	fkpA	peptidylprolyl isomerase	.	COG:COG0545,COG:O,RefSeq:WP_004585258.1,SO:0001217,UniParc:UPI00000B968F,UniRef:UniRef100_Q9X6S1,UniRef:UniRef50_B2RIR8,UniRef:UniRef90_B2RIR8	.	.	.	.	.	.	.	.	>mmseq.000837.22272.3549-WW2881-HLMMNC_10810@MDKVSYALGLSIGNNFKSSGIDSVVMDDFMQGLSDVLEEKAPQLSYDEAKREIEAYFMDLQQKAVKLNKEAGEEFLKINAHKEGVTTLPSGLQYEVIKMGEGPKPTLSDTVTCHYHGTLINGIVFDSSMDRGEPASFPLRGVIAGWTEILQLMPVGSKWKVTIPSDLAYGDRGAGEHIKPGSTLIFIIELLSINK	.
.	GCA_023822425	W50	1	HPGNOF_03210	CP092048.1	766731	767318	-	mmseq.000837.22272.3549	persistent	peptidylprolyl isomerase	fkpA	peptidylprolyl isomerase	.	COG:COG0545,COG:O,RefSeq:WP_004585258.1,SO:0001217,UniParc:UPI00000B968F,UniRef:UniRef100_Q9X6S1,UniRef:UniRef50_B2RIR8,UniRef:UniRef90_B2RIR8	.	.	.	.	.	.	.	.	>mmseq.000837.22272.3549-W50-HPGNOF_03210@MDKVSYALGLSIGNNFKSSGIDSVVMDDFMQGLSDVLEEKAPQLSYDEAKREIEAYFMDLQQKAVKLNKEAGEEFLKINAHKEGVTTLPSGLQYEVIKMGEGPKPTLSDTVTCHYHGTLINGIVFDSSMDRGEPASFPLRGVIAGWTEILQLMPVGSKWKVTIPSDLAYGDRGAGEHIKPGSTLIFIIELLSINK	.
.	GCA_003862255	381OKJP	1	IBHOBD_07350	QPGS01000041.1	9368	9955	-	mmseq.000837.22272.3549	persistent	peptidylprolyl isomerase	fkpA	peptidylprolyl isomerase	.	COG:COG0545,COG:O,RefSeq:WP_004585258.1,SO:0001217,UniParc:UPI00000B968F,UniRef:UniRef100_Q9X6S1,UniRef:UniRef50_B2RIR8,UniRef:UniRef90_B2RIR8	.	.	.	.	.	.	.	.	>mmseq.000837.22272.3549-381OKJP-IBHOBD_07350@MDKVSYALGLSIGNNFKSSGIDSVVMDDFMQGLSDVLEEKAPQLSYDEAKREIEAYFMDLQQKAVKLNKEAGEEFLKINAHKEGVTTLPSGLQYEVIKMGEGPKPTLSDTVTCHYHGTLINGIVFDSSMDRGEPASFPLRGVIAGWTEILQLMPVGSKWKVTIPSDLAYGDRGAGEHIKPGSTLIFIIELLSINK	.
.	GCA_000380305	JCVISC001	1	IENACH_08635	CM001843.1	1918611	1919198	-	mmseq.000837.22272.3549	persistent	peptidylprolyl isomerase	fkpA	peptidylprolyl isomerase	.	COG:COG0545,COG:O,RefSeq:WP_004585258.1,SO:0001217,UniParc:UPI00000B968F,UniRef:UniRef100_Q9X6S1,UniRef:UniRef50_B2RIR8,UniRef:UniRef90_B2RIR8	.	.	.	.	.	.	.	.	>mmseq.000837.22272.3549-JCVISC001-IENACH_08635@MDKVSYALGLSIGNNFKSSGIDSVVMDDFMQGLSDVLEEKAPQLSYDEAKREIEAYFMDLQQKAVKLNKEAGEEFLKINAHKEGVTTLPSGLQYEVIKMGEGPKPTLSDTVTCHYHGTLINGIVFDSSMDRGEPASFPLRGVIAGWTEILQLMPVGSKWKVTIPSDLAYGDRGAGEHIKPGSTLIFIIELLSINK	.
.	GCA_001444325	A7A1_28	1	IHNDJA_06065	CP013131.1	1347677	1348264	+	mmseq.000837.22272.3549	persistent	peptidylprolyl isomerase	fkpA	peptidylprolyl isomerase	.	COG:COG0545,COG:O,RefSeq:WP_058019093.1,SO:0001217,UniParc:UPI00071785DF,UniRef:UniRef100_UPI00071785DF,UniRef:UniRef50_B2RIR8,UniRef:UniRef90_B2RIR8	.	.	.	.	.	.	.	.	>mmseq.000837.22272.3549-A7A1_28-IHNDJA_06065@MDKVSYALGLSIGNNFKSSGIDSVVMDDFMQGLSDVLEEKAPQLSYDEAKREIEAYFMDLQQKAVKLNKEAGEEFLKINAHKEGVTTLPSGLQYEVIKMGDGPKPTLSDTVTCHYHGTLINGIVFDSSMDRGEPASFPLRGVIAGWTEILQLMPVGSKWKVTIPSDLAYGDRGAGEHIKPGSTLIFIIELLSINK	.
.	GCA_002529205	WW5019	1	IJHBOL_00505	NSLM01000011.1	53026	53613	+	mmseq.000837.22272.3549	persistent	peptidylprolyl isomerase	fkpA	peptidylprolyl isomerase	.	COG:COG0545,COG:O,RefSeq:WP_004585258.1,SO:0001217,UniParc:UPI00000B968F,UniRef:UniRef100_Q9X6S1,UniRef:UniRef50_B2RIR8,UniRef:UniRef90_B2RIR8	.	.	.	.	.	.	.	.	>mmseq.000837.22272.3549-WW5019-IJHBOL_00505@MDKVSYALGLSIGNNFKSSGIDSVVMDDFMQGLSDVLEEKAPQLSYDEAKREIEAYFMDLQQKAVKLNKEAGEEFLKINAHKEGVTTLPSGLQYEVIKMGEGPKPTLSDTVTCHYHGTLINGIVFDSSMDRGEPASFPLRGVIAGWTEILQLMPVGSKWKVTIPSDLAYGDRGAGEHIKPGSTLIFIIELLSINK	.
.	GCA_002754155	KCOM2800	1	IONLBC_00885	CP024599.1	181350	181937	+	mmseq.000837.22272.3549	persistent	peptidylprolyl isomerase	fkpA	peptidylprolyl isomerase	.	COG:COG0545,COG:O,RefSeq:WP_004585258.1,SO:0001217,UniParc:UPI00000B968F,UniRef:UniRef100_Q9X6S1,UniRef:UniRef50_B2RIR8,UniRef:UniRef90_B2RIR8	.	.	.	.	.	.	.	.	>mmseq.000837.22272.3549-KCOM2800-IONLBC_00885@MDKVSYALGLSIGNNFKSSGIDSVVMDDFMQGLSDVLEEKAPQLSYDEAKREIEAYFMDLQQKAVKLNKEAGEEFLKINAHKEGVTTLPSGLQYEVIKMGEGPKPTLSDTVTCHYHGTLINGIVFDSSMDRGEPASFPLRGVIAGWTEILQLMPVGSKWKVTIPSDLAYGDRGAGEHIKPGSTLIFIIELLSINK	.
.	GCA_000271945	W50	0.W50	JFDOJN_01080	AJZS01000015.1	34710	35297	+	mmseq.000837.22272.3549	persistent	peptidylprolyl isomerase	fkpA	peptidylprolyl isomerase	.	COG:COG0545,COG:O,RefSeq:WP_004585258.1,SO:0001217,UniParc:UPI00000B968F,UniRef:UniRef100_Q9X6S1,UniRef:UniRef50_B2RIR8,UniRef:UniRef90_B2RIR8	.	.	.	.	.	.	.	.	>mmseq.000837.22272.3549-W50-JFDOJN_01080@MDKVSYALGLSIGNNFKSSGIDSVVMDDFMQGLSDVLEEKAPQLSYDEAKREIEAYFMDLQQKAVKLNKEAGEEFLKINAHKEGVTTLPSGLQYEVIKMGEGPKPTLSDTVTCHYHGTLINGIVFDSSMDRGEPASFPLRGVIAGWTEILQLMPVGSKWKVTIPSDLAYGDRGAGEHIKPGSTLIFIIELLSINK	.
.	GCA_900157325	3A1	1	JKJEKO_05275	FUFC01000029.1	65680	66267	+	mmseq.000837.22272.3549	persistent	peptidylprolyl isomerase	fkpA	peptidylprolyl isomerase	.	COG:COG0545,COG:O,RefSeq:WP_077094775.1,SO:0001217,UniParc:UPI0009750042,UniRef:UniRef100_UPI0009750042,UniRef:UniRef50_B2RIR8,UniRef:UniRef90_B2RIR8	.	.	.	.	.	.	.	.	>mmseq.000837.22272.3549-3A1-JKJEKO_05275@MDKVSYALGLSIGNNFKSSGIDSVVMDDFMQGLSDVLEEKAPQLSYDEAKREIEAYFMDLQQKAVKLNKEAGEEFLKINAHKEGVTTLPSGLQYEVIKMGEGPKPTLSDTVTCHYHGTLINGIVFDSSMDRGEPASFPLRGVIAGWTEILQLMPVGSKRKVTIPSDLAYGDRGAGEHIKPGSTLIFIIELLSINK	.
.	GCA_021406735	Kyudai_4	1	JKJIFD_02435	JAEMBN010000010.1	48406	48993	-	mmseq.000837.22272.3549	persistent	peptidylprolyl isomerase	fkpA	peptidylprolyl isomerase	.	COG:COG0545,COG:O,RefSeq:WP_004585258.1,SO:0001217,UniParc:UPI00000B968F,UniRef:UniRef100_Q9X6S1,UniRef:UniRef50_B2RIR8,UniRef:UniRef90_B2RIR8	.	.	.	.	.	.	.	.	>mmseq.000837.22272.3549-Kyudai_4-JKJIFD_02435@MDKVSYALGLSIGNNFKSSGIDSVVMDDFMQGLSDVLEEKAPQLSYDEAKREIEAYFMDLQQKAVKLNKEAGEEFLKINAHKEGVTTLPSGLQYEVIKMGEGPKPTLSDTVTCHYHGTLINGIVFDSSMDRGEPASFPLRGVIAGWTEILQLMPVGSKWKVTIPSDLAYGDRGAGEHIKPGSTLIFIIELLSINK	.
.	GCA_000467975	F0566	1	KAMFML_03065	KI260046.1	7980	8567	+	mmseq.000837.22272.3549	persistent	peptidylprolyl isomerase	fkpA	peptidylprolyl isomerase	.	COG:COG0545,COG:O,RefSeq:WP_021678394.1,SO:0001217,UniParc:UPI0003AD1589,UniRef:UniRef100_U2K6D5,UniRef:UniRef50_B2RIR8,UniRef:UniRef90_B2RIR8	.	.	.	.	.	.	.	.	>mmseq.000837.22272.3549-F0566-KAMFML_03065@MDKVSYALGLSIGNNFKSSGIDSVVMDDFMQGLSDVLEEKAPQLSYDEAKREIEAYFMDLQQKAVKLNKEAGEEFLKINAHKEGVTTLPSGLQYEIIKMGDGPKPTLSDTVTCHYHGTLINGIVFDSSMDRGEPASFPLRGVIAGWTEILQLMPVGSKWKVTIPSDLAYGDRGAGEHIKPGSTLIFIIELLSINK	.
.	GCA_002754035	KCOM2803	1	KIHLGF_03510	CP024592.1	835221	835808	-	mmseq.000837.22272.3549	persistent	peptidylprolyl isomerase	fkpA	peptidylprolyl isomerase	.	COG:COG0545,COG:O,RefSeq:WP_004585258.1,SO:0001217,UniParc:UPI00000B968F,UniRef:UniRef100_Q9X6S1,UniRef:UniRef50_B2RIR8,UniRef:UniRef90_B2RIR8	.	.	.	.	.	.	.	.	>mmseq.000837.22272.3549-KCOM2803-KIHLGF_03510@MDKVSYALGLSIGNNFKSSGIDSVVMDDFMQGLSDVLEEKAPQLSYDEAKREIEAYFMDLQQKAVKLNKEAGEEFLKINAHKEGVTTLPSGLQYEVIKMGEGPKPTLSDTVTCHYHGTLINGIVFDSSMDRGEPASFPLRGVIAGWTEILQLMPVGSKWKVTIPSDLAYGDRGAGEHIKPGSTLIFIIELLSINK	.
.	GCA_021406655	JKG9	1	KLAEJH_05735	JAEMBH010000002.1	73509	74096	-	mmseq.000837.22272.3549	persistent	peptidylprolyl isomerase	fkpA	peptidylprolyl isomerase	.	COG:COG0545,COG:O,RefSeq:WP_061156686.1,SO:0001217,UniParc:UPI000772231F,UniRef:UniRef100_UPI000772231F,UniRef:UniRef50_B2RIR8,UniRef:UniRef90_B2RIR8	.	.	.	.	.	.	.	.	>mmseq.000837.22272.3549-JKG9-KLAEJH_05735@MDKVSYALGLSIGNNFKSSGIDSVVMDDFMQGLSDVLEEKAPQLSYDEAKREIEAYFMDLQQKTVKLNKEAGEEFLKINAHKEGVTTLPSGLQYEVIKMGEGPKPTLSDTVTCHYHGTLINGIVFDSSMDRGEPASFPLRGVIAGWTEILQLMPVGSKWKVTIPSDLAYGDRGAGEHIKPGSTLIFIIELLSINK	.
.	GCA_905372065	SRR9217400_mag_bin_3	1	LGEDPH_00770	CAJPNQ010000003.1	10833	11420	+	mmseq.000837.22272.3549	persistent	peptidylprolyl isomerase	fkpA	peptidylprolyl isomerase	.	COG:COG0545,COG:O,RefSeq:WP_004585258.1,SO:0001217,UniParc:UPI00000B968F,UniRef:UniRef100_Q9X6S1,UniRef:UniRef50_B2RIR8,UniRef:UniRef90_B2RIR8	.	.	.	.	.	.	.	.	>mmseq.000837.22272.3549-SRR9217400_mag_bin_3-LGEDPH_00770@MDKVSYALGLSIGNNFKSSGIDSVVMDDFMQGLSDVLEEKAPQLSYDEAKREIEAYFMDLQQKAVKLNKEAGEEFLKINAHKEGVTTLPSGLQYEVIKMGEGPKPTLSDTVTCHYHGTLINGIVFDSSMDRGEPASFPLRGVIAGWTEILQLMPVGSKWKVTIPSDLAYGDRGAGEHIKPGSTLIFIIELLSINK	.
.	GCA_004214945	CP3	1	LGNDOI_05765	SGBA01000003.1	75324	75911	-	mmseq.000837.22272.3549	persistent	peptidylprolyl isomerase	fkpA	peptidylprolyl isomerase	.	COG:COG0545,COG:O,RefSeq:WP_004585258.1,SO:0001217,UniParc:UPI00000B968F,UniRef:UniRef100_Q9X6S1,UniRef:UniRef50_B2RIR8,UniRef:UniRef90_B2RIR8	.	.	.	.	.	.	.	.	>mmseq.000837.22272.3549-CP3-LGNDOI_05765@MDKVSYALGLSIGNNFKSSGIDSVVMDDFMQGLSDVLEEKAPQLSYDEAKREIEAYFMDLQQKAVKLNKEAGEEFLKINAHKEGVTTLPSGLQYEVIKMGEGPKPTLSDTVTCHYHGTLINGIVFDSSMDRGEPASFPLRGVIAGWTEILQLMPVGSKWKVTIPSDLAYGDRGAGEHIKPGSTLIFIIELLSINK	.
.	GCA_002529155	WW2903	1	LJNFOJ_00115	NSLS01000010.1	17116	17703	+	mmseq.000837.22272.3549	persistent	peptidylprolyl isomerase	fkpA	peptidylprolyl isomerase	.	COG:COG0545,COG:O,RefSeq:WP_097561326.1,SO:0001217,UniParc:UPI000BE719CA,UniRef:UniRef100_UPI000BE719CA,UniRef:UniRef50_B2RIR8,UniRef:UniRef90_B2RIR8	.	.	.	.	.	.	.	.	>mmseq.000837.22272.3549-WW2903-LJNFOJ_00115@MDKVSYALGLSIGNNFKFSGIDSVVMDDFMQGLSDVLEEKAPQLSYDEAKREIEAYFMDLQQKAVKLNKEAGEEFLKINAHKEGVTTLPSGLQYEVIKMGEGPKPTLSDTVTCHYHGTLINGIVFDSSMDRGEPASFPLRGVIAGWTEILQLMPVGSKWKVTIPSDLAYGDRGAGEHIKPGSTLIFIIELLSINK	.
.	GCA_004214925	H3	1	LMBAAH_00235	SGAZ01000010.1	40314	40901	+	mmseq.000837.22272.3549	persistent	peptidylprolyl isomerase	fkpA	peptidylprolyl isomerase	.	COG:COG0545,COG:O,RefSeq:WP_004585258.1,SO:0001217,UniParc:UPI00000B968F,UniRef:UniRef100_Q9X6S1,UniRef:UniRef50_B2RIR8,UniRef:UniRef90_B2RIR8	.	.	.	.	.	.	.	.	>mmseq.000837.22272.3549-H3-LMBAAH_00235@MDKVSYALGLSIGNNFKSSGIDSVVMDDFMQGLSDVLEEKAPQLSYDEAKREIEAYFMDLQQKAVKLNKEAGEEFLKINAHKEGVTTLPSGLQYEVIKMGEGPKPTLSDTVTCHYHGTLINGIVFDSSMDRGEPASFPLRGVIAGWTEILQLMPVGSKWKVTIPSDLAYGDRGAGEHIKPGSTLIFIIELLSINK	.
.	GCA_002529355	WW2885	1	LOBPAA_01600	NSLT01000015.1	42651	43238	-	mmseq.000837.22272.3549	persistent	peptidylprolyl isomerase	fkpA	peptidylprolyl isomerase	.	COG:COG0545,COG:O,RefSeq:WP_097637722.1,SO:0001217,UniParc:UPI000BE74449,UniRef:UniRef100_UPI000BE74449,UniRef:UniRef50_B2RIR8,UniRef:UniRef90_B2RIR8	.	.	.	.	.	.	.	.	>mmseq.000837.22272.3549-WW2885-LOBPAA_01600@MDKVSYALGLSIGNNFKSSGIDSVVMDDFMQGLSDVLEENAPQLSYDEAKREIEAYFMDLQQKAVKLNKEAGEEFLKINAHKEGVTTLPSGLQYEVIKMGEGPKPTLSDTVTCHYHGTLINGIVFDSSMDRGEPASFPLRGVIAGWTEILQLMPVGSKWKVTIPSDLAYGDRGAGEHIKPGSTLIFIIELLSINK	.
.	GCA_018141745	LyG_2	1	MCAPDE_03750	CP073350.1	851082	851669	-	mmseq.000837.22272.3549	persistent	peptidylprolyl isomerase	fkpA	peptidylprolyl isomerase	.	COG:COG0545,COG:O,RefSeq:WP_004585258.1,SO:0001217,UniParc:UPI00000B968F,UniRef:UniRef100_Q9X6S1,UniRef:UniRef50_B2RIR8,UniRef:UniRef90_B2RIR8	.	.	.	.	.	.	.	.	>mmseq.000837.22272.3549-LyG_2-MCAPDE_03750@MDKVSYALGLSIGNNFKSSGIDSVVMDDFMQGLSDVLEEKAPQLSYDEAKREIEAYFMDLQQKAVKLNKEAGEEFLKINAHKEGVTTLPSGLQYEVIKMGEGPKPTLSDTVTCHYHGTLINGIVFDSSMDRGEPASFPLRGVIAGWTEILQLMPVGSKWKVTIPSDLAYGDRGAGEHIKPGSTLIFIIELLSINK	.
.	GCA_900157245	15_9	1	MENHHO_05390	FUGF01000049.1	37652	38239	+	mmseq.000837.22272.3549	persistent	peptidylprolyl isomerase	fkpA	peptidylprolyl isomerase	.	COG:COG0545,COG:O,RefSeq:WP_004585258.1,SO:0001217,UniParc:UPI00000B968F,UniRef:UniRef100_Q9X6S1,UniRef:UniRef50_B2RIR8,UniRef:UniRef90_B2RIR8	.	.	.	.	.	.	.	.	>mmseq.000837.22272.3549-15_9-MENHHO_05390@MDKVSYALGLSIGNNFKSSGIDSVVMDDFMQGLSDVLEEKAPQLSYDEAKREIEAYFMDLQQKAVKLNKEAGEEFLKINAHKEGVTTLPSGLQYEVIKMGEGPKPTLSDTVTCHYHGTLINGIVFDSSMDRGEPASFPLRGVIAGWTEILQLMPVGSKWKVTIPSDLAYGDRGAGEHIKPGSTLIFIIELLSINK	.
.	GCA_002206105	SJD11	1	MHCBJE_06955	KZ248429.1	8836	9423	-	mmseq.000837.22272.3549	persistent	peptidylprolyl isomerase	fkpA	peptidylprolyl isomerase	.	COG:COG0545,COG:O,RefSeq:WP_004585258.1,SO:0001217,UniParc:UPI00000B968F,UniRef:UniRef100_Q9X6S1,UniRef:UniRef50_B2RIR8,UniRef:UniRef90_B2RIR8	.	.	.	.	.	.	.	.	>mmseq.000837.22272.3549-SJD11-MHCBJE_06955@MDKVSYALGLSIGNNFKSSGIDSVVMDDFMQGLSDVLEEKAPQLSYDEAKREIEAYFMDLQQKAVKLNKEAGEEFLKINAHKEGVTTLPSGLQYEVIKMGEGPKPTLSDTVTCHYHGTLINGIVFDSSMDRGEPASFPLRGVIAGWTEILQLMPVGSKWKVTIPSDLAYGDRGAGEHIKPGSTLIFIIELLSINK	.
.	GCA_000467955	F0185	1	MLCHKK_04095	KI259919.1	3616	4203	+	mmseq.000837.22272.3549	persistent	peptidylprolyl isomerase	fkpA	peptidylprolyl isomerase	.	COG:COG0545,COG:O,RefSeq:WP_021677143.1,SO:0001217,UniParc:UPI0003ACEAA9,UniRef:UniRef100_UPI0003ACEAA9,UniRef:UniRef50_B2RIR8,UniRef:UniRef90_B2RIR8	.	.	.	.	.	.	.	.	>mmseq.000837.22272.3549-F0185-MLCHKK_04095@MDKVSYALGLSIGNNFKSSGIDSVVMDDFMQGLSDVLEEKAPQLSYDEAKREIEAYFMDLQQKAVKLNKEAGEEFLKINAHKEGVTTLPSGLQYEIIKMGEGPKPTLSDTVTCHYHGTLINGIVFDSSMDRGEPASFPLRGVIAGWTEILQLMPVGSKWKVTIPSDLAYGDRGAGEHIKPGSTLIFIIELLSINK	.
.	GCA_900157265	A7A1_28	0.A741_28	MPDJFF_00505	FUFF01000019.1	105977	106564	+	mmseq.000837.22272.3549	persistent	peptidylprolyl isomerase	fkpA	peptidylprolyl isomerase	.	COG:COG0545,COG:O,RefSeq:WP_058019093.1,SO:0001217,UniParc:UPI00071785DF,UniRef:UniRef100_UPI00071785DF,UniRef:UniRef50_B2RIR8,UniRef:UniRef90_B2RIR8	.	.	.	.	.	.	.	.	>mmseq.000837.22272.3549-A7A1_28-MPDJFF_00505@MDKVSYALGLSIGNNFKSSGIDSVVMDDFMQGLSDVLEEKAPQLSYDEAKREIEAYFMDLQQKAVKLNKEAGEEFLKINAHKEGVTTLPSGLQYEVIKMGDGPKPTLSDTVTCHYHGTLINGIVFDSSMDRGEPASFPLRGVIAGWTEILQLMPVGSKWKVTIPSDLAYGDRGAGEHIKPGSTLIFIIELLSINK	.
.	GCA_002754095	KCOM3001	1	NIDCDG_02865	CP024595.1	671042	671629	-	mmseq.000837.22272.3549	persistent	peptidylprolyl isomerase	fkpA	peptidylprolyl isomerase	.	COG:COG0545,COG:O,RefSeq:WP_004585258.1,SO:0001217,UniParc:UPI00000B968F,UniRef:UniRef100_Q9X6S1,UniRef:UniRef50_B2RIR8,UniRef:UniRef90_B2RIR8	.	.	.	.	.	.	.	.	>mmseq.000837.22272.3549-KCOM3001-NIDCDG_02865@MDKVSYALGLSIGNNFKSSGIDSVVMDDFMQGLSDVLEEKAPQLSYDEAKREIEAYFMDLQQKAVKLNKEAGEEFLKINAHKEGVTTLPSGLQYEVIKMGEGPKPTLSDTVTCHYHGTLINGIVFDSSMDRGEPASFPLRGVIAGWTEILQLMPVGSKWKVTIPSDLAYGDRGAGEHIKPGSTLIFIIELLSINK	.
.	GCA_002529235	WW3040	1	NNMEFJ_04025	NSLP01000026.1	16329	16916	-	mmseq.000837.22272.3549	persistent	peptidylprolyl isomerase	fkpA	peptidylprolyl isomerase	.	COG:COG0545,COG:O,RefSeq:WP_021677143.1,SO:0001217,UniParc:UPI0003ACEAA9,UniRef:UniRef100_UPI0003ACEAA9,UniRef:UniRef50_B2RIR8,UniRef:UniRef90_B2RIR8	.	.	.	.	.	.	.	.	>mmseq.000837.22272.3549-WW3040-NNMEFJ_04025@MDKVSYALGLSIGNNFKSSGIDSVVMDDFMQGLSDVLEEKAPQLSYDEAKREIEAYFMDLQQKAVKLNKEAGEEFLKINAHKEGVTTLPSGLQYEIIKMGEGPKPTLSDTVTCHYHGTLINGIVFDSSMDRGEPASFPLRGVIAGWTEILQLMPVGSKWKVTIPSDLAYGDRGAGEHIKPGSTLIFIIELLSINK	.
.	GCA_002529375	WW2842	1	NPLLDI_08815	NSLW01000007.1	74024	74611	-	mmseq.000837.22272.3549	persistent	peptidylprolyl isomerase	fkpA	peptidylprolyl isomerase	.	COG:COG0545,COG:O,RefSeq:WP_004585258.1,SO:0001217,UniParc:UPI00000B968F,UniRef:UniRef100_Q9X6S1,UniRef:UniRef50_B2RIR8,UniRef:UniRef90_B2RIR8	.	.	.	.	.	.	.	.	>mmseq.000837.22272.3549-WW2842-NPLLDI_08815@MDKVSYALGLSIGNNFKSSGIDSVVMDDFMQGLSDVLEEKAPQLSYDEAKREIEAYFMDLQQKAVKLNKEAGEEFLKINAHKEGVTTLPSGLQYEVIKMGEGPKPTLSDTVTCHYHGTLINGIVFDSSMDRGEPASFPLRGVIAGWTEILQLMPVGSKWKVTIPSDLAYGDRGAGEHIKPGSTLIFIIELLSINK	.
.	GCA_111111111	Bg4	1	NY147_00555	GCA_111111111_contig_2	114804	115391	+	mmseq.000837.22272.3549	persistent	peptidylprolyl isomerase	fkpA	peptidylprolyl isomerase	.	COG:COG0545,COG:O,RefSeq:WP_004585258.1,SO:0001217,UniParc:UPI00000B968F,UniRef:UniRef100_Q9X6S1,UniRef:UniRef50_B2RIR8,UniRef:UniRef90_B2RIR8	.	.	.	.	.	.	.	.	>mmseq.000837.22272.3549-Bg4-NY147_00555@MDKVSYALGLSIGNNFKSSGIDSVVMDDFMQGLSDVLEEKAPQLSYDEAKREIEAYFMDLQQKAVKLNKEAGEEFLKINAHKEGVTTLPSGLQYEVIKMGEGPKPTLSDTVTCHYHGTLINGIVFDSSMDRGEPASFPLRGVIAGWTEILQLMPVGSKWKVTIPSDLAYGDRGAGEHIKPGSTLIFIIELLSINK	.
.	GCA_222222222	A7436C	0.A7436	NY148_06230	GCA_222222222_contig_1	1396497	1397084	+	mmseq.000837.22272.3549	persistent	peptidylprolyl isomerase	fkpA	peptidylprolyl isomerase	.	COG:COG0545,COG:O,RefSeq:WP_004585258.1,SO:0001217,UniParc:UPI00000B968F,UniRef:UniRef100_Q9X6S1,UniRef:UniRef50_B2RIR8,UniRef:UniRef90_B2RIR8	.	.	.	.	.	.	.	.	>mmseq.000837.22272.3549-A7436C-NY148_06230@MDKVSYALGLSIGNNFKSSGIDSVVMDDFMQGLSDVLEEKAPQLSYDEAKREIEAYFMDLQQKAVKLNKEAGEEFLKINAHKEGVTTLPSGLQYEVIKMGEGPKPTLSDTVTCHYHGTLINGIVFDSSMDRGEPASFPLRGVIAGWTEILQLMPVGSKWKVTIPSDLAYGDRGAGEHIKPGSTLIFIIELLSINK	.
.	GCA_333333333	HG1691old	1	NY149_07515	GCA_333333333_contig_1	1666969	1667556	+	mmseq.000837.22272.3549	persistent	peptidylprolyl isomerase	fkpA	peptidylprolyl isomerase	.	COG:COG0545,COG:O,RefSeq:WP_004585258.1,SO:0001217,UniParc:UPI00000B968F,UniRef:UniRef100_Q9X6S1,UniRef:UniRef50_B2RIR8,UniRef:UniRef90_B2RIR8	.	.	.	.	.	.	.	.	>mmseq.000837.22272.3549-HG1691old-NY149_07515@MDKVSYALGLSIGNNFKSSGIDSVVMDDFMQGLSDVLEEKAPQLSYDEAKREIEAYFMDLQQKAVKLNKEAGEEFLKINAHKEGVTTLPSGLQYEVIKMGEGPKPTLSDTVTCHYHGTLINGIVFDSSMDRGEPASFPLRGVIAGWTEILQLMPVGSKWKVTIPSDLAYGDRGAGEHIKPGSTLIFIIELLSINK	.
.	GCA_555555555	ATCC49417	1	NY151_03690	GCA_555555555_contig_1	871523	872110	-	mmseq.000837.22272.3549	persistent	peptidylprolyl isomerase	fkpA	peptidylprolyl isomerase	.	COG:COG0545,COG:O,RefSeq:WP_021678394.1,SO:0001217,UniParc:UPI0003AD1589,UniRef:UniRef100_U2K6D5,UniRef:UniRef50_B2RIR8,UniRef:UniRef90_B2RIR8	.	.	.	.	.	.	.	.	>mmseq.000837.22272.3549-ATCC49417-NY151_03690@MDKVSYALGLSIGNNFKSSGIDSVVMDDFMQGLSDVLEEKAPQLSYDEAKREIEAYFMDLQQKAVKLNKEAGEEFLKINAHKEGVTTLPSGLQYEIIKMGDGPKPTLSDTVTCHYHGTLINGIVFDSSMDRGEPASFPLRGVIAGWTEILQLMPVGSKWKVTIPSDLAYGDRGAGEHIKPGSTLIFIIELLSINK	.
.	GCA_021406625	EM3	1	OEAJIN_03605	JAEMBI010000055.1	10660	11247	+	mmseq.000837.22272.3549	persistent	peptidylprolyl isomerase	fkpA	peptidylprolyl isomerase	.	COG:COG0545,COG:O,RefSeq:WP_004585258.1,SO:0001217,UniParc:UPI00000B968F,UniRef:UniRef100_Q9X6S1,UniRef:UniRef50_B2RIR8,UniRef:UniRef90_B2RIR8	.	.	.	.	.	.	.	.	>mmseq.000837.22272.3549-EM3-OEAJIN_03605@MDKVSYALGLSIGNNFKSSGIDSVVMDDFMQGLSDVLEEKAPQLSYDEAKREIEAYFMDLQQKAVKLNKEAGEEFLKINAHKEGVTTLPSGLQYEVIKMGEGPKPTLSDTVTCHYHGTLINGIVFDSSMDRGEPASFPLRGVIAGWTEILQLMPVGSKWKVTIPSDLAYGDRGAGEHIKPGSTLIFIIELLSINK	.
.	GCA_000467795	F0568	1	OEKNOC_07425	KI258951.1	73140	73727	-	mmseq.000837.22272.3549	persistent	peptidylprolyl isomerase	fkpA	peptidylprolyl isomerase	.	COG:COG0545,COG:O,RefSeq:WP_004585258.1,SO:0001217,UniParc:UPI00000B968F,UniRef:UniRef100_Q9X6S1,UniRef:UniRef50_B2RIR8,UniRef:UniRef90_B2RIR8	.	.	.	.	.	.	.	.	>mmseq.000837.22272.3549-F0568-OEKNOC_07425@MDKVSYALGLSIGNNFKSSGIDSVVMDDFMQGLSDVLEEKAPQLSYDEAKREIEAYFMDLQQKAVKLNKEAGEEFLKINAHKEGVTTLPSGLQYEVIKMGEGPKPTLSDTVTCHYHGTLINGIVFDSSMDRGEPASFPLRGVIAGWTEILQLMPVGSKWKVTIPSDLAYGDRGAGEHIKPGSTLIFIIELLSINK	.
.	GCA_002206085	SJD4	1	OEMFNO_00515	KZ248243.1	34455	35042	-	mmseq.000837.22272.3549	persistent	peptidylprolyl isomerase	fkpA	peptidylprolyl isomerase	.	COG:COG0545,COG:O,RefSeq:WP_088492269.1,SO:0001217,UniParc:UPI000B4E10E9,UniRef:UniRef100_UPI000B4E10E9,UniRef:UniRef50_B2RIR8,UniRef:UniRef90_B2RIR8	.	.	.	.	.	.	.	.	>mmseq.000837.22272.3549-SJD4-OEMFNO_00515@MDKVSYALGLSIGNNFKSSGIDSVVMDDFMQGLSDVLEEKAPQLSYDEAKREIEAYFMDLQQKAVKLNKEAGEEFLKINAHKEGVTTLPSGLQYEIIKMGEGPKPTLSDTVTCHYHGTLINGIVFDSSMDRGEPASFPLRGVIAGWTEILQLMPIGSKWKVTIPSDLAYGDRGAGEHIKPGSTLIFIIELLSINK	.
.	GCA_021406605	JKG10	1	OGMOID_10265	JAEMBG010000003.1	112261	112848	-	mmseq.000837.22272.3549	persistent	peptidylprolyl isomerase	fkpA	peptidylprolyl isomerase	.	COG:COG0545,COG:O,RefSeq:WP_004585258.1,SO:0001217,UniParc:UPI00000B968F,UniRef:UniRef100_Q9X6S1,UniRef:UniRef50_B2RIR8,UniRef:UniRef90_B2RIR8	.	.	.	.	.	.	.	.	>mmseq.000837.22272.3549-JKG10-OGMOID_10265@MDKVSYALGLSIGNNFKSSGIDSVVMDDFMQGLSDVLEEKAPQLSYDEAKREIEAYFMDLQQKAVKLNKEAGEEFLKINAHKEGVTTLPSGLQYEVIKMGEGPKPTLSDTVTCHYHGTLINGIVFDSSMDRGEPASFPLRGVIAGWTEILQLMPVGSKWKVTIPSDLAYGDRGAGEHIKPGSTLIFIIELLSINK	.
.	GCA_002892575	ATCC33277	1	OHKNAD_03620	CP025930.1	813998	814582	-	mmseq.000837.22272.3549	persistent	peptidylprolyl isomerase	fkpA	peptidylprolyl isomerase	.	COG:COG0545,COG:O,RefSeq:WP_012457748.1,SO:0001217,UniParc:UPI000174FBE0,UniRef:UniRef100_B2RIR8,UniRef:UniRef50_B2RIR8,UniRef:UniRef90_B2RIR8	.	.	.	.	.	.	.	.	>mmseq.000837.22272.3549-ATCC33277-OHKNAD_03620@MDKVSYALGLSIGNNFKSSGIDSVVMDDFMQGLSDVLEEKAPQLSYDEAKREIEAYFMDLQQKAVKLNKEAGEEFLKINAHKEGVTTLPSGLQYEVIKKGEGPKPTLSDTVTCHYHGTLINGIVFDSSMDRGEPASFPLRGVIAGWTEILQLMPVGSKWKVTIPSDLAYGDRGAGEHIKPGSTLIFIIELLSIN	.
.	GCA_000467835	F0570	1	OJLJEK_05540	KI259177.1	22496	23083	-	mmseq.000837.22272.3549	persistent	peptidylprolyl isomerase	fkpA	peptidylprolyl isomerase	.	COG:COG0545,COG:O,RefSeq:WP_004585258.1,SO:0001217,UniParc:UPI00000B968F,UniRef:UniRef100_Q9X6S1,UniRef:UniRef50_B2RIR8,UniRef:UniRef90_B2RIR8	.	.	.	.	.	.	.	.	>mmseq.000837.22272.3549-F0570-OJLJEK_05540@MDKVSYALGLSIGNNFKSSGIDSVVMDDFMQGLSDVLEEKAPQLSYDEAKREIEAYFMDLQQKAVKLNKEAGEEFLKINAHKEGVTTLPSGLQYEVIKMGEGPKPTLSDTVTCHYHGTLINGIVFDSSMDRGEPASFPLRGVIAGWTEILQLMPVGSKWKVTIPSDLAYGDRGAGEHIKPGSTLIFIIELLSINK	.
.	GCA_900157345	AFR5B1	1	OLFLLB_04595	FUFJ01000001.1	3819	4406	+	mmseq.000837.22272.3549	persistent	peptidylprolyl isomerase	fkpA	peptidylprolyl isomerase	.	COG:COG0545,COG:O,RefSeq:WP_004585258.1,SO:0001217,UniParc:UPI00000B968F,UniRef:UniRef100_Q9X6S1,UniRef:UniRef50_B2RIR8,UniRef:UniRef90_B2RIR8	.	.	.	.	.	.	.	.	>mmseq.000837.22272.3549-AFR5B1-OLFLLB_04595@MDKVSYALGLSIGNNFKSSGIDSVVMDDFMQGLSDVLEEKAPQLSYDEAKREIEAYFMDLQQKAVKLNKEAGEEFLKINAHKEGVTTLPSGLQYEVIKMGEGPKPTLSDTVTCHYHGTLINGIVFDSSMDRGEPASFPLRGVIAGWTEILQLMPVGSKWKVTIPSDLAYGDRGAGEHIKPGSTLIFIIELLSINK	.
.	GCA_000467815	F0569	1	PAAPDH_04160	KI259038.1	7062	7649	-	mmseq.000837.22272.3549	persistent	peptidylprolyl isomerase	fkpA	peptidylprolyl isomerase	.	COG:COG0545,COG:O,RefSeq:WP_004585258.1,SO:0001217,UniParc:UPI00000B968F,UniRef:UniRef100_Q9X6S1,UniRef:UniRef50_B2RIR8,UniRef:UniRef90_B2RIR8	.	.	.	.	.	.	.	.	>mmseq.000837.22272.3549-F0569-PAAPDH_04160@MDKVSYALGLSIGNNFKSSGIDSVVMDDFMQGLSDVLEEKAPQLSYDEAKREIEAYFMDLQQKAVKLNKEAGEEFLKINAHKEGVTTLPSGLQYEVIKMGEGPKPTLSDTVTCHYHGTLINGIVFDSSMDRGEPASFPLRGVIAGWTEILQLMPVGSKWKVTIPSDLAYGDRGAGEHIKPGSTLIFIIELLSINK	.
.	GCA_000467995	W4087	1	PDDLMP_07755	KI260272.1	9155	9742	-	mmseq.000837.22272.3549	persistent	peptidylprolyl isomerase	fkpA	peptidylprolyl isomerase	.	COG:COG0545,COG:O,RefSeq:WP_004585258.1,SO:0001217,UniParc:UPI00000B968F,UniRef:UniRef100_Q9X6S1,UniRef:UniRef50_B2RIR8,UniRef:UniRef90_B2RIR8	.	.	.	.	.	.	.	.	>mmseq.000837.22272.3549-W4087-PDDLMP_07755@MDKVSYALGLSIGNNFKSSGIDSVVMDDFMQGLSDVLEEKAPQLSYDEAKREIEAYFMDLQQKAVKLNKEAGEEFLKINAHKEGVTTLPSGLQYEVIKMGEGPKPTLSDTVTCHYHGTLINGIVFDSSMDRGEPASFPLRGVIAGWTEILQLMPVGSKWKVTIPSDLAYGDRGAGEHIKPGSTLIFIIELLSINK	.
.	GCA_002529345	WW2952	1	ABDNHC_06005	NSLQ01000003.1	31956	32603	+	mmseq.000837.22272.3550	persistent	Putative membrane protein	.	hypothetical protein	.	RefSeq:WP_021679680.1,SO:0001217,UniParc:UPI0003ACDFEB,UniRef:UniRef100_UPI0003ACDFEB,UniRef:UniRef50_A0A134DP09,UniRef:UniRef90_A0A134DP09	.	.	.	.	.	.	.	.	>mmseq.000837.22272.3550-WW2952-ABDNHC_06005@MKKGDLLILLIIILMLGLMLSPWTSETFNSLSRHYPYYIGFLKFAILATIGEVVAGRIKAQRYTCPTYLWVRIVIWGIVGILIVFNFGLYEAGIRGIIARGLLPDIDSSVYTAFLISSAMNLTFGPAFMAAHRISDTYLENKATGRGGSIRLAVERVDWNRFMTFVVGKTIPFFWIPAHTVTFLLPPEYRVFVAALLSIALGLILALASSRHAKA	.
.	GCA_002204455	KCOM2797	1	ABJICG_00910	NHRU01000001.1	190884	191531	+	mmseq.000837.22272.3550	persistent	Putative membrane protein	.	hypothetical protein	.	RefSeq:WP_005875043.1,SO:0001217,UniParc:UPI00001BEC98,UniRef:UniRef100_A0A134DP09,UniRef:UniRef50_A0A134DP09,UniRef:UniRef90_A0A134DP09	.	.	.	.	.	.	.	.	>mmseq.000837.22272.3550-KCOM2797-ABJICG_00910@MKKGDLLILLIIILMLGLMLSPWTSETFNSLSRHYPYYIGFLKFAILATIGEVLAGRIKAQRYTCPTYLWVRIVIWGIVGILIVFNFGLYEAGIRGIIARGLLPDIDSSVYTAFLISSAMNLTFGPAFMAAHRISDTYLENKATGRGGSIRLAVERVDWNRFMTFVVGKTIPFFWIPAHTVTFLLPPEYRVFVAALLSIALGLILALASSRHAKA	.
.	GCA_002529365	WW3102	1	ACILLP_07445	NSLO01000051.1	5033	5680	+	mmseq.000837.22272.3550	persistent	Putative membrane protein	.	hypothetical protein	.	RefSeq:WP_097633487.1,SO:0001217,UniParc:UPI000BE6F5A3,UniRef:UniRef100_UPI000BE6F5A3,UniRef:UniRef50_A0A134DP09,UniRef:UniRef90_A0A134DP09	.	.	.	.	.	.	.	.	>mmseq.000837.22272.3550-WW3102-ACILLP_07445@MKKGDLLILLIIILMLGLMLSPWTSETFNSLSRHYPYYIGFLKFAILATIGEVLAGRIKAQRYTCPTYLWVRIVIWGIVGILIVFNFGLYEADIRGIIARGLLPDIDSSVYTAFLISSAMNLTFGPVFMAAHRISDTYLENKATGRGGSIRLAVERVDWNRFMTFVVGKTIPFFWIPAHTVTFLLPPEYRVFVAALLSIALGLILALASSRHAKA	.
.	GCA_023822445	W50_BE1	0.W50	AGAIJH_03405	CP092049.1	805789	806436	-	mmseq.000837.22272.3550	persistent	Putative membrane protein	.	hypothetical protein	.	RefSeq:WP_005875043.1,SO:0001217,UniParc:UPI00001BEC98,UniRef:UniRef100_A0A134DP09,UniRef:UniRef50_A0A134DP09,UniRef:UniRef90_A0A134DP09	.	.	.	.	.	.	.	.	>mmseq.000837.22272.3550-W50_BE1-AGAIJH_03405@MKKGDLLILLIIILMLGLMLSPWTSETFNSLSRHYPYYIGFLKFAILATIGEVLAGRIKAQRYTCPTYLWVRIVIWGIVGILIVFNFGLYEAGIRGIIARGLLPDIDSSVYTAFLISSAMNLTFGPAFMAAHRISDTYLENKATGRGGSIRLAVERVDWNRFMTFVVGKTIPFFWIPAHTVTFLLPPEYRVFVAALLSIALGLILALASSRHAKA	.
.	GCA_021406845	222	1	ALKNHL_05120	JAEMBR010000022.1	4572	5219	+	mmseq.000837.22272.3550	persistent	Putative membrane protein	.	Putative membrane protein	.	RefSeq:WP_004585299.1,SO:0001217,UniParc:UPI0003641A74,UniRef:UniRef100_T2N8D5,UniRef:UniRef50_A0A134DP09,UniRef:UniRef90_A0A134DP09	.	.	.	.	.	.	.	.	>mmseq.000837.22272.3550-222-ALKNHL_05120@MKKGDLLILLIIILMLGLMLSPWTSETFNSLSLHYPYYIGFLKFAILATIGEVLAGRIKAQRYTCPTYLWVRIVIWGIVGILIVFNFGLYEAGIRGIIARGLLPDIDSSVYTALLISSAMNLTFGPAFMAAHRISDTYLENKATGRGGSIRLAVERVDWNRFMTFVVGKTIPFFWIPAHTVTFLLPPEYRVFVAALLSIALGLILALASSRHAKA	.
.	GCA_000503975	SJD2	1	ALOHMM_03260	KI629886.1	4513	5160	+	mmseq.000837.22272.3550	persistent	Putative membrane protein	.	hypothetical protein	.	RefSeq:WP_023847003.1,SO:0001217,UniParc:UPI0003D1BC4E,UniRef:UniRef100_A0A212FR57,UniRef:UniRef50_A0A134DP09,UniRef:UniRef90_A0A134DP09	.	.	.	.	.	.	.	.	>mmseq.000837.22272.3550-SJD2-ALOHMM_03260@MKKGDLLILLIIILMLGLMLSPWTSETFNFLSRHYPYYIGFLKFAILATIGEVLAGRIKAQRYTCPTYLWVRIVIWGIVGILIVFNFGLYEAGIRGIIARGLLPDIDSSVYTAFLISSAMNLTFGPAFMAAHRISDTYLENKATGRGGSIRLAVERVDWNRFMTFVVGKTIPFFWIPAHTVTFLLPPEYRVFVAALLSIALGLILALASSRHAKA	.
.	GCA_002754055	KCOM2804	1	BAOJBJ_01385	CP024593.1	290448	291095	+	mmseq.000837.22272.3550	persistent	Putative membrane protein	.	hypothetical protein	.	RefSeq:WP_005875043.1,SO:0001217,UniParc:UPI00001BEC98,UniRef:UniRef100_A0A134DP09,UniRef:UniRef50_A0A134DP09,UniRef:UniRef90_A0A134DP09	.	.	.	.	.	.	.	.	>mmseq.000837.22272.3550-KCOM2804-BAOJBJ_01385@MKKGDLLILLIIILMLGLMLSPWTSETFNSLSRHYPYYIGFLKFAILATIGEVLAGRIKAQRYTCPTYLWVRIVIWGIVGILIVFNFGLYEAGIRGIIARGLLPDIDSSVYTAFLISSAMNLTFGPAFMAAHRISDTYLENKATGRGGSIRLAVERVDWNRFMTFVVGKTIPFFWIPAHTVTFLLPPEYRVFVAALLSIALGLILALASSRHAKA	.
.	GCA_023822465	W50_BR1	0.W50	BENLHK_04750	CP092050.1	1069155	1069802	+	mmseq.000837.22272.3550	persistent	Putative membrane protein	.	hypothetical protein	.	RefSeq:WP_005875043.1,SO:0001217,UniParc:UPI00001BEC98,UniRef:UniRef100_A0A134DP09,UniRef:UniRef50_A0A134DP09,UniRef:UniRef90_A0A134DP09	.	.	.	.	.	.	.	.	>mmseq.000837.22272.3550-W50_BR1-BENLHK_04750@MKKGDLLILLIIILMLGLMLSPWTSETFNSLSRHYPYYIGFLKFAILATIGEVLAGRIKAQRYTCPTYLWVRIVIWGIVGILIVFNFGLYEAGIRGIIARGLLPDIDSSVYTAFLISSAMNLTFGPAFMAAHRISDTYLENKATGRGGSIRLAVERVDWNRFMTFVVGKTIPFFWIPAHTVTFLLPPEYRVFVAALLSIALGLILALASSRHAKA	.
.	GCA_021406645	B158	1	BIBBAP_06200	JAEMBJ010000009.1	33455	34102	-	mmseq.000837.22272.3550	persistent	Putative membrane protein	.	hypothetical protein	.	RefSeq:WP_234211295.1,SO:0001217,UniParc:UPI001F3FA806,UniRef:UniRef100_UPI001F3FA806,UniRef:UniRef50_A0A134DP09,UniRef:UniRef90_A0A134DP09	.	.	.	.	.	.	.	.	>mmseq.000837.22272.3550-B158-BIBBAP_06200@MKKGDLLILLIIILMLGLMLSPWTSETFNSLSRHYPYYIGFLKFAILATIGEVLAGRIKAQRYTCPTYLWVRIVIWGIVGILIVFNFGLYEAGIRGIIARGLLPDIDSSVYTAFLISSAMNLTFGPAFMAAHRISDTYLENKATGRGGSIRLAVERVNWNRFMTFVVGKTIPFFWIPAHTVTFLLPPEYRVFVAALLSIALGLILALASSRHAKA	.
.	GCA_018141805	GMU202011	1	BPGMMO_02645	CP073348.1	596900	597547	-	mmseq.000837.22272.3550	persistent	Putative membrane protein	.	hypothetical protein	.	RefSeq:WP_211605077.1,SO:0001217,UniParc:UPI001B8BB9F0,UniRef:UniRef100_UPI001B8BB9F0,UniRef:UniRef50_A0A134DP09,UniRef:UniRef90_A0A134DP09	.	.	.	.	.	.	.	.	>mmseq.000837.22272.3550-GMU202011-BPGMMO_02645@MKKGDLLILLIIILMLGLMLSPWTSETFNSLSRHYPYYIGFLKFAILATIGEVLAGRIKAKRYTCPTYLWARIVIWGIVGILIVFNFGLYEAGIRGIIARGLLPDIDSSVYTAFLISSAMNLTFGPAFMAAHRISDTYLENKATGRGGSIRLAVERVDWNRFMTFVVGKTIPFFWIPAHTVTFLLPPEYRVFVAALLSIALGLILALASSRHAKA	.
.	GCA_000010505	ATCC33277	0.ATCC33277	BPIAKI_03805	AP009380.1	859413	860060	-	mmseq.000837.22272.3550	persistent	Putative membrane protein	.	hypothetical protein	.	RefSeq:WP_005875043.1,SO:0001217,UniParc:UPI00001BEC98,UniRef:UniRef100_A0A134DP09,UniRef:UniRef50_A0A134DP09,UniRef:UniRef90_A0A134DP09	.	.	.	.	.	.	.	.	>mmseq.000837.22272.3550-ATCC33277-BPIAKI_03805@MKKGDLLILLIIILMLGLMLSPWTSETFNSLSRHYPYYIGFLKFAILATIGEVLAGRIKAQRYTCPTYLWVRIVIWGIVGILIVFNFGLYEAGIRGIIARGLLPDIDSSVYTAFLISSAMNLTFGPAFMAAHRISDTYLENKATGRGGSIRLAVERVDWNRFMTFVVGKTIPFFWIPAHTVTFLLPPEYRVFVAALLSIALGLILALASSRHAKA	.
.	GCA_900157285	13_1	1	CBJFEG_09365	FUGG01000044.1	55611	56258	+	mmseq.000837.22272.3550	persistent	Putative membrane protein	.	hypothetical protein	.	RefSeq:WP_021664772.1,SO:0001217,UniParc:UPI0003AD1167,UniRef:UniRef100_A0A829KLU6,UniRef:UniRef50_A0A134DP09,UniRef:UniRef90_A0A134DP09	.	.	.	.	.	.	.	.	>mmseq.000837.22272.3550-13_1-CBJFEG_09365@MKKGDLLILLIIILMLGLMLSPWTSETFNSLSRHYPYYIGFLKFAILATIGEVLAGRIKAQRYTCPTYLWARIVIWGIVGILIVFNFGLYEAGIRGIIARGLLPDIDSSVYTAFLISSAMNLTFGPAFMAAHRISDTYLENKATGRGGSIRLAVERVDWNRFMTFVVGKTIPFFWIPAHTVTFLLPPEYRVFVAALLSIALGLILALASSRHAKA	.
.	GCA_900157295	11A	1	CBNBBD_06610	FUFE01000077.1	116788	117435	-	mmseq.000837.22272.3550	persistent	Putative membrane protein	.	hypothetical protein	.	RefSeq:WP_005875043.1,SO:0001217,UniParc:UPI00001BEC98,UniRef:UniRef100_A0A134DP09,UniRef:UniRef50_A0A134DP09,UniRef:UniRef90_A0A134DP09	.	.	.	.	.	.	.	.	>mmseq.000837.22272.3550-11A-CBNBBD_06610@MKKGDLLILLIIILMLGLMLSPWTSETFNSLSRHYPYYIGFLKFAILATIGEVLAGRIKAQRYTCPTYLWVRIVIWGIVGILIVFNFGLYEAGIRGIIARGLLPDIDSSVYTAFLISSAMNLTFGPAFMAAHRISDTYLENKATGRGGSIRLAVERVDWNRFMTFVVGKTIPFFWIPAHTVTFLLPPEYRVFVAALLSIALGLILALASSRHAKA	.
.	GCA_001274615	AJW4	1	CELAOB_05395	CP011996.1	1238515	1239162	+	mmseq.000837.22272.3550	persistent	Putative membrane protein	.	hypothetical protein	.	RefSeq:WP_005875043.1,SO:0001217,UniParc:UPI00001BEC98,UniRef:UniRef100_A0A134DP09,UniRef:UniRef50_A0A134DP09,UniRef:UniRef90_A0A134DP09	.	.	.	.	.	.	.	.	>mmseq.000837.22272.3550-AJW4-CELAOB_05395@MKKGDLLILLIIILMLGLMLSPWTSETFNSLSRHYPYYIGFLKFAILATIGEVLAGRIKAQRYTCPTYLWVRIVIWGIVGILIVFNFGLYEAGIRGIIARGLLPDIDSSVYTAFLISSAMNLTFGPAFMAAHRISDTYLENKATGRGGSIRLAVERVDWNRFMTFVVGKTIPFFWIPAHTVTFLLPPEYRVFVAALLSIALGLILALASSRHAKA	.
.	GCA_900157255	ATCC49417	0.ATCC49417	CELFKG_03270	FUFH01000012.1	57544	58191	-	mmseq.000837.22272.3550	persistent	Putative membrane protein	.	hypothetical protein	.	RefSeq:WP_005875043.1,SO:0001217,UniParc:UPI00001BEC98,UniRef:UniRef100_A0A134DP09,UniRef:UniRef50_A0A134DP09,UniRef:UniRef90_A0A134DP09	.	.	.	.	.	.	.	.	>mmseq.000837.22272.3550-ATCC49417-CELFKG_03270@MKKGDLLILLIIILMLGLMLSPWTSETFNSLSRHYPYYIGFLKFAILATIGEVLAGRIKAQRYTCPTYLWVRIVIWGIVGILIVFNFGLYEAGIRGIIARGLLPDIDSSVYTAFLISSAMNLTFGPAFMAAHRISDTYLENKATGRGGSIRLAVERVDWNRFMTFVVGKTIPFFWIPAHTVTFLLPPEYRVFVAALLSIALGLILALASSRHAKA	.
.	GCA_001553795	MP4_504	1	CHHLLH_05620	LOEL01000024.1	5180	5827	+	mmseq.000837.22272.3550	persistent	Putative membrane protein	.	hypothetical protein	.	RefSeq:WP_005875043.1,SO:0001217,UniParc:UPI00001BEC98,UniRef:UniRef100_A0A134DP09,UniRef:UniRef50_A0A134DP09,UniRef:UniRef90_A0A134DP09	.	.	.	.	.	.	.	.	>mmseq.000837.22272.3550-MP4_504-CHHLLH_05620@MKKGDLLILLIIILMLGLMLSPWTSETFNSLSRHYPYYIGFLKFAILATIGEVLAGRIKAQRYTCPTYLWVRIVIWGIVGILIVFNFGLYEAGIRGIIARGLLPDIDSSVYTAFLISSAMNLTFGPAFMAAHRISDTYLENKATGRGGSIRLAVERVDWNRFMTFVVGKTIPFFWIPAHTVTFLLPPEYRVFVAALLSIALGLILALASSRHAKA	.
.	GCA_002529285	WW2931	1	CPDFBG_03585	NSLR01000023.1	5509	6156	+	mmseq.000837.22272.3550	persistent	Putative membrane protein	.	hypothetical protein	.	RefSeq:WP_005875043.1,SO:0001217,UniParc:UPI00001BEC98,UniRef:UniRef100_A0A134DP09,UniRef:UniRef50_A0A134DP09,UniRef:UniRef90_A0A134DP09	.	.	.	.	.	.	.	.	>mmseq.000837.22272.3550-WW2931-CPDFBG_03585@MKKGDLLILLIIILMLGLMLSPWTSETFNSLSRHYPYYIGFLKFAILATIGEVLAGRIKAQRYTCPTYLWVRIVIWGIVGILIVFNFGLYEAGIRGIIARGLLPDIDSSVYTAFLISSAMNLTFGPAFMAAHRISDTYLENKATGRGGSIRLAVERVDWNRFMTFVVGKTIPFFWIPAHTVTFLLPPEYRVFVAALLSIALGLILALASSRHAKA	.
.	GCA_021406785	1436	1	DBINCG_04225	JAEMBQ010000021.1	4763	5410	+	mmseq.000837.22272.3550	persistent	Putative membrane protein	.	hypothetical protein	.	RefSeq:WP_005875043.1,SO:0001217,UniParc:UPI00001BEC98,UniRef:UniRef100_A0A134DP09,UniRef:UniRef50_A0A134DP09,UniRef:UniRef90_A0A134DP09	.	.	.	.	.	.	.	.	>mmseq.000837.22272.3550-1436-DBINCG_04225@MKKGDLLILLIIILMLGLMLSPWTSETFNSLSRHYPYYIGFLKFAILATIGEVLAGRIKAQRYTCPTYLWVRIVIWGIVGILIVFNFGLYEAGIRGIIARGLLPDIDSSVYTAFLISSAMNLTFGPAFMAAHRISDTYLENKATGRGGSIRLAVERVDWNRFMTFVVGKTIPFFWIPAHTVTFLLPPEYRVFVAALLSIALGLILALASSRHAKA	.
.	GCA_021406795	D83T3	1	DBKMMK_09335	JAEMBP010000062.1	8208	8855	-	mmseq.000837.22272.3550	persistent	Putative membrane protein	.	hypothetical protein	.	RefSeq:WP_021662111.1,SO:0001217,UniParc:UPI0003ACF8DE,UniRef:UniRef100_UPI0003ACF8DE,UniRef:UniRef50_A0A134DP09,UniRef:UniRef90_A0A134DP09	.	.	.	.	.	.	.	.	>mmseq.000837.22272.3550-D83T3-DBKMMK_09335@MKKGDLLILLIIILMLGLMLSPWTSETFNSLSRHYPYYIGFLKFAILATIGEVLAGRIKAQRYTCPTYLWVRIVIWGIVGILIVFNFGLYEAGIRGIIARGLLPDIDSSVYTAFLISSAMNLTFGPVFMATHRISDTYLENKATGRGGSIRLAVERVDWNRFMTFVVGKTIPFFWIPAHTVTFLLPPEYRVFVAALLSIALGLILALASSRHAKA	.
.	GCA_018141765	LyG_1	1	DDLCJE_03970	CP073349.1	892769	893416	-	mmseq.000837.22272.3550	persistent	Putative membrane protein	.	hypothetical protein	.	RefSeq:WP_077112054.1,SO:0001217,UniParc:UPI000974F7A2,UniRef:UniRef100_UPI000974F7A2,UniRef:UniRef50_A0A134DP09,UniRef:UniRef90_A0A134DP09	.	.	.	.	.	.	.	.	>mmseq.000837.22272.3550-LyG_1-DDLCJE_03970@MKKGDLLILLIIILMLGLMLSPWTSETFNSLSLHYPYYIGFLKFAILATIGEVLAGRIKAQRYTCPTYLWVRIVIWGIVGILIVFNFGLYEAGIRGIIARGLLPDIDSSVYTAFLISSAMNLTFGPAFMAAHRISDTYLENKATGRGGSIRLAVERVDWNRFMTFVVGKTIPFFWIPAHTVTFLLPPEYRVFVAALLSIALGLILALASSRHAKA	.
.	GCA_002529425	WW2096	1	DEBNHJ_08900	NSLX01000006.1	16174	16821	+	mmseq.000837.22272.3550	persistent	Putative membrane protein	.	hypothetical protein	.	RefSeq:WP_021664772.1,SO:0001217,UniParc:UPI0003AD1167,UniRef:UniRef100_A0A829KLU6,UniRef:UniRef50_A0A134DP09,UniRef:UniRef90_A0A134DP09	.	.	.	.	.	.	.	.	>mmseq.000837.22272.3550-WW2096-DEBNHJ_08900@MKKGDLLILLIIILMLGLMLSPWTSETFNSLSRHYPYYIGFLKFAILATIGEVLAGRIKAQRYTCPTYLWARIVIWGIVGILIVFNFGLYEAGIRGIIARGLLPDIDSSVYTAFLISSAMNLTFGPAFMAAHRISDTYLENKATGRGGSIRLAVERVDWNRFMTFVVGKTIPFFWIPAHTVTFLLPPEYRVFVAALLSIALGLILALASSRHAKA	.
.	GCA_021406745	B42	1	DFHDII_08405	JAEMBK010000003.1	4650	5297	+	mmseq.000837.22272.3550	persistent	Putative membrane protein	.	hypothetical protein	.	RefSeq:WP_005875043.1,SO:0001217,UniParc:UPI00001BEC98,UniRef:UniRef100_A0A134DP09,UniRef:UniRef50_A0A134DP09,UniRef:UniRef90_A0A134DP09	.	.	.	.	.	.	.	.	>mmseq.000837.22272.3550-B42-DFHDII_08405@MKKGDLLILLIIILMLGLMLSPWTSETFNSLSRHYPYYIGFLKFAILATIGEVLAGRIKAQRYTCPTYLWVRIVIWGIVGILIVFNFGLYEAGIRGIIARGLLPDIDSSVYTAFLISSAMNLTFGPAFMAAHRISDTYLENKATGRGGSIRLAVERVDWNRFMTFVVGKTIPFFWIPAHTVTFLLPPEYRVFVAALLSIALGLILALASSRHAKA	.
.	GCA_000739415	HG66	1	DKAHGB_08215	CP007756.1	1875115	1875762	+	mmseq.000837.22272.3550	persistent	Putative membrane protein	.	hypothetical protein	.	RefSeq:WP_005875043.1,SO:0001217,UniParc:UPI00001BEC98,UniRef:UniRef100_A0A134DP09,UniRef:UniRef50_A0A134DP09,UniRef:UniRef90_A0A134DP09	.	.	.	.	.	.	.	.	>mmseq.000837.22272.3550-HG66-DKAHGB_08215@MKKGDLLILLIIILMLGLMLSPWTSETFNSLSRHYPYYIGFLKFAILATIGEVLAGRIKAQRYTCPTYLWVRIVIWGIVGILIVFNFGLYEAGIRGIIARGLLPDIDSSVYTAFLISSAMNLTFGPAFMAAHRISDTYLENKATGRGGSIRLAVERVDWNRFMTFVVGKTIPFFWIPAHTVTFLLPPEYRVFVAALLSIALGLILALASSRHAKA	.
.	GCA_002208045	SJD12	1	DLMHKF_05100	KZ253995.1	8080	8727	-	mmseq.000837.22272.3550	persistent	Putative membrane protein	.	hypothetical protein	.	RefSeq:WP_005875043.1,SO:0001217,UniParc:UPI00001BEC98,UniRef:UniRef100_A0A134DP09,UniRef:UniRef50_A0A134DP09,UniRef:UniRef90_A0A134DP09	.	.	.	.	.	.	.	.	>mmseq.000837.22272.3550-SJD12-DLMHKF_05100@MKKGDLLILLIIILMLGLMLSPWTSETFNSLSRHYPYYIGFLKFAILATIGEVLAGRIKAQRYTCPTYLWVRIVIWGIVGILIVFNFGLYEAGIRGIIARGLLPDIDSSVYTAFLISSAMNLTFGPAFMAAHRISDTYLENKATGRGGSIRLAVERVDWNRFMTFVVGKTIPFFWIPAHTVTFLLPPEYRVFVAALLSIALGLILALASSRHAKA	.
.	GCA_000270225	TDC60	0.TDC60	EBIEGD_08490	AP012203.1	1946659	1947306	-	mmseq.000837.22272.3550	persistent	Putative membrane protein	.	hypothetical protein	.	RefSeq:WP_013816455.1,SO:0001217,UniParc:UPI00020F012D,UniRef:UniRef100_UPI00020F012D,UniRef:UniRef50_A0A134DP09,UniRef:UniRef90_A0A134DP09	.	.	.	.	.	.	.	.	>mmseq.000837.22272.3550-TDC60-EBIEGD_08490@MKKGDLLILLIIILMLGLMLSPWTSETFNSLSRHYPYYIGFLKFAILATIGEVLAGRIKTQRYTCPTYLWVRIVIWGIVGILIVFNFGLYEAGIRGIIARGLLPDIDSSVYTAFLISSAMNLTFGPVFMAAHRISDTYLENKATGRGGSIRLAVERVDWNRFMTFVVGKTIPFFWIPAHTVTFLLPPEYRVFVAALLSIALGLILALASSRHAKA	.
.	GCA_900157235	SU60	1	EBNECJ_04330	FUFI01000008.1	57923	58570	-	mmseq.000837.22272.3550	persistent	Putative membrane protein	.	hypothetical protein	.	RefSeq:WP_005875043.1,SO:0001217,UniParc:UPI00001BEC98,UniRef:UniRef100_A0A134DP09,UniRef:UniRef50_A0A134DP09,UniRef:UniRef90_A0A134DP09	.	.	.	.	.	.	.	.	>mmseq.000837.22272.3550-SU60-EBNECJ_04330@MKKGDLLILLIIILMLGLMLSPWTSETFNSLSRHYPYYIGFLKFAILATIGEVLAGRIKAQRYTCPTYLWVRIVIWGIVGILIVFNFGLYEAGIRGIIARGLLPDIDSSVYTAFLISSAMNLTFGPAFMAAHRISDTYLENKATGRGGSIRLAVERVDWNRFMTFVVGKTIPFFWIPAHTVTFLLPPEYRVFVAALLSIALGLILALASSRHAKA	.
.	GCA_021406705	TV14	1	ECNGJM_05380	JAEMBM010000001.1	28621	29268	+	mmseq.000837.22272.3550	persistent	Putative membrane protein	.	hypothetical protein	.	RefSeq:WP_005875043.1,SO:0001217,UniParc:UPI00001BEC98,UniRef:UniRef100_A0A134DP09,UniRef:UniRef50_A0A134DP09,UniRef:UniRef90_A0A134DP09	.	.	.	.	.	.	.	.	>mmseq.000837.22272.3550-TV14-ECNGJM_05380@MKKGDLLILLIIILMLGLMLSPWTSETFNSLSRHYPYYIGFLKFAILATIGEVLAGRIKAQRYTCPTYLWVRIVIWGIVGILIVFNFGLYEAGIRGIIARGLLPDIDSSVYTAFLISSAMNLTFGPAFMAAHRISDTYLENKATGRGGSIRLAVERVDWNRFMTFVVGKTIPFFWIPAHTVTFLLPPEYRVFVAALLSIALGLILALASSRHAKA	.
.	GCA_900157215	3_3	1	EDJJEK_07080	FUFB01000039.1	4606	5253	+	mmseq.000837.22272.3550	persistent	Putative membrane protein	.	hypothetical protein	.	RefSeq:WP_005875043.1,SO:0001217,UniParc:UPI00001BEC98,UniRef:UniRef100_A0A134DP09,UniRef:UniRef50_A0A134DP09,UniRef:UniRef90_A0A134DP09	.	.	.	.	.	.	.	.	>mmseq.000837.22272.3550-3_3-EDJJEK_07080@MKKGDLLILLIIILMLGLMLSPWTSETFNSLSRHYPYYIGFLKFAILATIGEVLAGRIKAQRYTCPTYLWVRIVIWGIVGILIVFNFGLYEAGIRGIIARGLLPDIDSSVYTAFLISSAMNLTFGPAFMAAHRISDTYLENKATGRGGSIRLAVERVDWNRFMTFVVGKTIPFFWIPAHTVTFLLPPEYRVFVAALLSIALGLILALASSRHAKA	.
.	GCA_002753935	KCOM3131	1	EEHLOA_00520	CP024596.1	134836	135483	+	mmseq.000837.22272.3550	persistent	Putative membrane protein	.	hypothetical protein	.	RefSeq:WP_023847003.1,SO:0001217,UniParc:UPI0003D1BC4E,UniRef:UniRef100_A0A212FR57,UniRef:UniRef50_A0A134DP09,UniRef:UniRef90_A0A134DP09	.	.	.	.	.	.	.	.	>mmseq.000837.22272.3550-KCOM3131-EEHLOA_00520@MKKGDLLILLIIILMLGLMLSPWTSETFNFLSRHYPYYIGFLKFAILATIGEVLAGRIKAQRYTCPTYLWVRIVIWGIVGILIVFNFGLYEAGIRGIIARGLLPDIDSSVYTAFLISSAMNLTFGPAFMAAHRISDTYLENKATGRGGSIRLAVERVDWNRFMTFVVGKTIPFFWIPAHTVTFLLPPEYRVFVAALLSIALGLILALASSRHAKA	.
.	GCA_002892555	TDC60	1	EGHGLF_02285	CP025931.1	546256	546903	-	mmseq.000837.22272.3550	persistent	Putative membrane protein	.	hypothetical protein	.	RefSeq:WP_013816455.1,SO:0001217,UniParc:UPI00020F012D,UniRef:UniRef100_UPI00020F012D,UniRef:UniRef50_A0A134DP09,UniRef:UniRef90_A0A134DP09	.	.	.	.	.	.	.	.	>mmseq.000837.22272.3550-TDC60-EGHGLF_02285@MKKGDLLILLIIILMLGLMLSPWTSETFNSLSRHYPYYIGFLKFAILATIGEVLAGRIKTQRYTCPTYLWVRIVIWGIVGILIVFNFGLYEAGIRGIIARGLLPDIDSSVYTAFLISSAMNLTFGPVFMAAHRISDTYLENKATGRGGSIRLAVERVDWNRFMTFVVGKTIPFFWIPAHTVTFLLPPEYRVFVAALLSIALGLILALASSRHAKA	.
.	GCA_002754115	KCOM2796	1	EIGBFJ_10795	CP024597.1	2463013	2463660	+	mmseq.000837.22272.3550	persistent	Putative membrane protein	.	hypothetical protein	.	RefSeq:WP_021664772.1,SO:0001217,UniParc:UPI0003AD1167,UniRef:UniRef100_A0A829KLU6,UniRef:UniRef50_A0A134DP09,UniRef:UniRef90_A0A134DP09	.	.	.	.	.	.	.	.	>mmseq.000837.22272.3550-KCOM2796-EIGBFJ_10795@MKKGDLLILLIIILMLGLMLSPWTSETFNSLSRHYPYYIGFLKFAILATIGEVLAGRIKAQRYTCPTYLWARIVIWGIVGILIVFNFGLYEAGIRGIIARGLLPDIDSSVYTAFLISSAMNLTFGPAFMAAHRISDTYLENKATGRGGSIRLAVERVDWNRFMTFVVGKTIPFFWIPAHTVTFLLPPEYRVFVAALLSIALGLILALASSRHAKA	.
.	GCA_002753955	KCOM2799	1	EJDCDG_03250	CP024601.1	684241	684888	+	mmseq.000837.22272.3550	persistent	Putative membrane protein	.	hypothetical protein	.	RefSeq:WP_097626555.1,SO:0001217,UniParc:UPI000BE7206A,UniRef:UniRef100_UPI000BE7206A,UniRef:UniRef50_A0A134DP09,UniRef:UniRef90_A0A134DP09	.	.	.	.	.	.	.	.	>mmseq.000837.22272.3550-KCOM2799-EJDCDG_03250@MKKGDLLILLIIILMLGLMLSPWTSEIFNSLSRHYPYYIGFLKFAILATIGEVLAGRIKAQRYTCPTYLWARIVIWGIVGILIVFNFGLYEAGIRGIIARGLLPDIDSSVYTAFLISSAMNLTFGPAFMAAHRISDTYLENKATGRGGSIRLAVERVDWNRFMTFVVGKTIPFFWIPAHTVTFLLPPEYRVFVAALLSIALGLILALASSRHAKA	.
.	GCA_021406725	Kyudai_3	1	EKGNAF_07830	JAEMBO010000027.1	21142	21789	-	mmseq.000837.22272.3550	persistent	Putative membrane protein	.	hypothetical protein	.	RefSeq:WP_005875043.1,SO:0001217,UniParc:UPI00001BEC98,UniRef:UniRef100_A0A134DP09,UniRef:UniRef50_A0A134DP09,UniRef:UniRef90_A0A134DP09	.	.	.	.	.	.	.	.	>mmseq.000837.22272.3550-Kyudai_3-EKGNAF_07830@MKKGDLLILLIIILMLGLMLSPWTSETFNSLSRHYPYYIGFLKFAILATIGEVLAGRIKAQRYTCPTYLWVRIVIWGIVGILIVFNFGLYEAGIRGIIARGLLPDIDSSVYTAFLISSAMNLTFGPAFMAAHRISDTYLENKATGRGGSIRLAVERVDWNRFMTFVVGKTIPFFWIPAHTVTFLLPPEYRVFVAALLSIALGLILALASSRHAKA	.
.	GCA_001263815	A7436	1	EMNIEE_05995	CP011995.1	1353324	1353971	+	mmseq.000837.22272.3550	persistent	Putative membrane protein	.	hypothetical protein	.	RefSeq:WP_005875043.1,SO:0001217,UniParc:UPI00001BEC98,UniRef:UniRef100_A0A134DP09,UniRef:UniRef50_A0A134DP09,UniRef:UniRef90_A0A134DP09	.	.	.	.	.	.	.	.	>mmseq.000837.22272.3550-A7436-EMNIEE_05995@MKKGDLLILLIIILMLGLMLSPWTSETFNSLSRHYPYYIGFLKFAILATIGEVLAGRIKAQRYTCPTYLWVRIVIWGIVGILIVFNFGLYEAGIRGIIARGLLPDIDSSVYTAFLISSAMNLTFGPAFMAAHRISDTYLENKATGRGGSIRLAVERVDWNRFMTFVVGKTIPFFWIPAHTVTFLLPPEYRVFVAALLSIALGLILALASSRHAKA	.
.	GCA_002206065	SJD5	1	EONHNM_09455	ASYN01000180.1	4313	4960	-	mmseq.000837.22272.3550	persistent	Putative membrane protein	.	hypothetical protein	.	RefSeq:WP_023847003.1,SO:0001217,UniParc:UPI0003D1BC4E,UniRef:UniRef100_A0A212FR57,UniRef:UniRef50_A0A134DP09,UniRef:UniRef90_A0A134DP09	.	.	.	.	.	.	.	.	>mmseq.000837.22272.3550-SJD5-EONHNM_09455@MKKGDLLILLIIILMLGLMLSPWTSETFNFLSRHYPYYIGFLKFAILATIGEVLAGRIKAQRYTCPTYLWVRIVIWGIVGILIVFNFGLYEAGIRGIIARGLLPDIDSSVYTAFLISSAMNLTFGPAFMAAHRISDTYLENKATGRGGSIRLAVERVDWNRFMTFVVGKTIPFFWIPAHTVTFLLPPEYRVFVAALLSIALGLILALASSRHAKA	.
.	GCA_021406685	1439	1	FAOOGE_02955	JAEMBL010000054.1	4646	5293	+	mmseq.000837.22272.3550	persistent	Putative membrane protein	.	hypothetical protein	.	RefSeq:WP_234255312.1,SO:0001217,UniParc:UPI001F2626CC,UniRef:UniRef100_UPI001F2626CC,UniRef:UniRef50_A0A134DP09,UniRef:UniRef90_A0A134DP09	.	.	.	.	.	.	.	.	>mmseq.000837.22272.3550-1439-FAOOGE_02955@MKKRDLLILLIIILMLGLMLSPWTSETFNSLSRHYPYYIGFLKFAILATIGEVLAGRIKAQRYTCPTYLWARIVIWGIVGILIVFNFGLYEAGIRGIIARGLLPDIDSSVYTAFLISSAMNLTFGPAFMAAHRISDTYLENKATGRGGSIRLAVERVDWNRFMTFVVGKTIPFFWIPAHTVTFLLPPEYRVFVAALLSIALGLILALASSRHAKA	.
.	GCA_002529185	WW2866	1	FBOPMI_08560	NSLV01000062.1	2161	2808	-	mmseq.000837.22272.3550	persistent	Putative membrane protein	.	Putative membrane protein	.	RefSeq:WP_004585299.1,SO:0001217,UniParc:UPI0003641A74,UniRef:UniRef100_T2N8D5,UniRef:UniRef50_A0A134DP09,UniRef:UniRef90_A0A134DP09	.	.	.	.	.	.	.	.	>mmseq.000837.22272.3550-WW2866-FBOPMI_08560@MKKGDLLILLIIILMLGLMLSPWTSETFNSLSLHYPYYIGFLKFAILATIGEVLAGRIKAQRYTCPTYLWVRIVIWGIVGILIVFNFGLYEAGIRGIIARGLLPDIDSSVYTALLISSAMNLTFGPAFMAAHRISDTYLENKATGRGGSIRLAVERVDWNRFMTFVVGKTIPFFWIPAHTVTFLLPPEYRVFVAALLSIALGLILALASSRHAKA	.
.	GCA_002753975	KCOM2801	1	FFHFOF_05180	CP024600.1	1182891	1183538	-	mmseq.000837.22272.3550	persistent	Putative membrane protein	.	hypothetical protein	.	RefSeq:WP_021678734.1,SO:0001217,UniParc:UPI0003ACDD72,UniRef:UniRef100_U2LAU8,UniRef:UniRef50_A0A134DP09,UniRef:UniRef90_A0A134DP09	.	.	.	.	.	.	.	.	>mmseq.000837.22272.3550-KCOM2801-FFHFOF_05180@MKKGDLLILLIIILMLGLMLSPWTSETFNSLSRHYPYYIGFLKFAILATIGEVLAGRIKAKRYTCPTYLWARIVIWGIVGMLIVFNFGLYEAGIRGIIARGLLPDIDSSVYTAFLISSAMNLTFGPAFMAAHRISDTYLENKATGRGGSIRLAVERVDWNRFMTFVVGKTIPFFWIPAHTVTFLLPPEYRVFVAALLSIALGLILALASSRHAKA	.
.	GCA_001297745	Ando	1	FHNEMO_09530	BCBV01000111.1	11411	12058	+	mmseq.000837.22272.3550	persistent	Putative membrane protein	.	hypothetical protein	.	RefSeq:WP_005875043.1,SO:0001217,UniParc:UPI00001BEC98,UniRef:UniRef100_A0A134DP09,UniRef:UniRef50_A0A134DP09,UniRef:UniRef90_A0A134DP09	.	.	.	.	.	.	.	.	>mmseq.000837.22272.3550-Ando-FHNEMO_09530@MKKGDLLILLIIILMLGLMLSPWTSETFNSLSRHYPYYIGFLKFAILATIGEVLAGRIKAQRYTCPTYLWVRIVIWGIVGILIVFNFGLYEAGIRGIIARGLLPDIDSSVYTAFLISSAMNLTFGPAFMAAHRISDTYLENKATGRGGSIRLAVERVDWNRFMTFVVGKTIPFFWIPAHTVTFLLPPEYRVFVAALLSIALGLILALASSRHAKA	.
.	GCA_000007585	W83	0.W83	FKAIPG_03405	AE015924.1	805813	806460	-	mmseq.000837.22272.3550	persistent	Putative membrane protein	.	hypothetical protein	.	RefSeq:WP_005875043.1,SO:0001217,UniParc:UPI00001BEC98,UniRef:UniRef100_A0A134DP09,UniRef:UniRef50_A0A134DP09,UniRef:UniRef90_A0A134DP09	.	.	.	.	.	.	.	.	>mmseq.000837.22272.3550-W83-FKAIPG_03405@MKKGDLLILLIIILMLGLMLSPWTSETFNSLSRHYPYYIGFLKFAILATIGEVLAGRIKAQRYTCPTYLWVRIVIWGIVGILIVFNFGLYEAGIRGIIARGLLPDIDSSVYTAFLISSAMNLTFGPAFMAAHRISDTYLENKATGRGGSIRLAVERVDWNRFMTFVVGKTIPFFWIPAHTVTFLLPPEYRVFVAALLSIALGLILALASSRHAKA	.
.	GCA_002754015	KCOM2802	1	GHBHDG_02765	CP024591.1	613580	614227	+	mmseq.000837.22272.3550	persistent	Putative membrane protein	.	hypothetical protein	.	RefSeq:WP_005875043.1,SO:0001217,UniParc:UPI00001BEC98,UniRef:UniRef100_A0A134DP09,UniRef:UniRef50_A0A134DP09,UniRef:UniRef90_A0A134DP09	.	.	.	.	.	.	.	.	>mmseq.000837.22272.3550-KCOM2802-GHBHDG_02765@MKKGDLLILLIIILMLGLMLSPWTSETFNSLSRHYPYYIGFLKFAILATIGEVLAGRIKAQRYTCPTYLWVRIVIWGIVGILIVFNFGLYEAGIRGIIARGLLPDIDSSVYTAFLISSAMNLTFGPAFMAAHRISDTYLENKATGRGGSIRLAVERVDWNRFMTFVVGKTIPFFWIPAHTVTFLLPPEYRVFVAALLSIALGLILALASSRHAKA	.
.	GCA_900157225	7BTORR	1	GHFIEJ_05775	FUFD01000003.1	4649	5296	+	mmseq.000837.22272.3550	persistent	Putative membrane protein	.	hypothetical protein	.	RefSeq:WP_077112054.1,SO:0001217,UniParc:UPI000974F7A2,UniRef:UniRef100_UPI000974F7A2,UniRef:UniRef50_A0A134DP09,UniRef:UniRef90_A0A134DP09	.	.	.	.	.	.	.	.	>mmseq.000837.22272.3550-7BTORR-GHFIEJ_05775@MKKGDLLILLIIILMLGLMLSPWTSETFNSLSLHYPYYIGFLKFAILATIGEVLAGRIKAQRYTCPTYLWVRIVIWGIVGILIVFNFGLYEAGIRGIIARGLLPDIDSSVYTAFLISSAMNLTFGPAFMAAHRISDTYLENKATGRGGSIRLAVERVDWNRFMTFVVGKTIPFFWIPAHTVTFLLPPEYRVFVAALLSIALGLILALASSRHAKA	.
.	GCA_900157275	84_3	1	GKIMDO_09740	FUFG01000046.1	89040	89687	-	mmseq.000837.22272.3550	persistent	Putative membrane protein	.	hypothetical protein	.	RefSeq:WP_021678734.1,SO:0001217,UniParc:UPI0003ACDD72,UniRef:UniRef100_U2LAU8,UniRef:UniRef50_A0A134DP09,UniRef:UniRef90_A0A134DP09	.	.	.	.	.	.	.	.	>mmseq.000837.22272.3550-84_3-GKIMDO_09740@MKKGDLLILLIIILMLGLMLSPWTSETFNSLSRHYPYYIGFLKFAILATIGEVLAGRIKAKRYTCPTYLWARIVIWGIVGMLIVFNFGLYEAGIRGIIARGLLPDIDSSVYTAFLISSAMNLTFGPAFMAAHRISDTYLENKATGRGGSIRLAVERVDWNRFMTFVVGKTIPFFWIPAHTVTFLLPPEYRVFVAALLSIALGLILALASSRHAKA	.
.	GCA_002754135	KCOM2798	1	GKKCCH_08540	CP024598.1	1920570	1921217	-	mmseq.000837.22272.3550	persistent	Putative membrane protein	.	hypothetical protein	.	RefSeq:WP_099841512.1,SO:0001217,UniParc:UPI000C17AA4A,UniRef:UniRef100_UPI000C17AA4A,UniRef:UniRef50_A0A134DP09,UniRef:UniRef90_A0A134DP09	.	.	.	.	.	.	.	.	>mmseq.000837.22272.3550-KCOM2798-GKKCCH_08540@MKKGDLLILLIIILMLGLMLSPWTSETFNSLSLHYPYYIGFLKFAILATIGEVLAGRIKAQRYTCPTYLWVRIVIWGIVGILIVFNFGLYEAGIRGIIARGLLPDIDISVYTALLISSAMNLTFGPAFMAAHRISDTYLENKATGRGGSIRLAVERVDWNRFMTFVVGKTIPFFWIPAHTVTFLLPPEYRVFVAALLSIALGLILALASSRHAKA	.
.	GCA_002529125	WW5127	1	HAJPHA_06160	NSLL01000035.1	10499	11146	-	mmseq.000837.22272.3550	persistent	Putative membrane protein	.	hypothetical protein	.	RefSeq:WP_005875043.1,SO:0001217,UniParc:UPI00001BEC98,UniRef:UniRef100_A0A134DP09,UniRef:UniRef50_A0A134DP09,UniRef:UniRef90_A0A134DP09	.	.	.	.	.	.	.	.	>mmseq.000837.22272.3550-WW5127-HAJPHA_06160@MKKGDLLILLIIILMLGLMLSPWTSETFNSLSRHYPYYIGFLKFAILATIGEVLAGRIKAQRYTCPTYLWVRIVIWGIVGILIVFNFGLYEAGIRGIIARGLLPDIDSSVYTAFLISSAMNLTFGPAFMAAHRISDTYLENKATGRGGSIRLAVERVDWNRFMTFVVGKTIPFFWIPAHTVTFLLPPEYRVFVAALLSIALGLILALASSRHAKA	.
.	GCA_002892595	W83	1	HCNEGF_03405	CP025932.1	805813	806460	-	mmseq.000837.22272.3550	persistent	Putative membrane protein	.	hypothetical protein	.	RefSeq:WP_005875043.1,SO:0001217,UniParc:UPI00001BEC98,UniRef:UniRef100_A0A134DP09,UniRef:UniRef50_A0A134DP09,UniRef:UniRef90_A0A134DP09	.	.	.	.	.	.	.	.	>mmseq.000837.22272.3550-W83-HCNEGF_03405@MKKGDLLILLIIILMLGLMLSPWTSETFNSLSRHYPYYIGFLKFAILATIGEVLAGRIKAQRYTCPTYLWVRIVIWGIVGILIVFNFGLYEAGIRGIIARGLLPDIDSSVYTAFLISSAMNLTFGPAFMAAHRISDTYLENKATGRGGSIRLAVERVDWNRFMTFVVGKTIPFFWIPAHTVTFLLPPEYRVFVAALLSIALGLILALASSRHAKA	.
.	GCA_002529145	WW3039	1	HHICDL_05235	NSLN01000031.1	22155	22802	-	mmseq.000837.22272.3550	persistent	Putative membrane protein	.	hypothetical protein	.	RefSeq:WP_023847003.1,SO:0001217,UniParc:UPI0003D1BC4E,UniRef:UniRef100_A0A212FR57,UniRef:UniRef50_A0A134DP09,UniRef:UniRef90_A0A134DP09	.	.	.	.	.	.	.	.	>mmseq.000837.22272.3550-WW3039-HHICDL_05235@MKKGDLLILLIIILMLGLMLSPWTSETFNFLSRHYPYYIGFLKFAILATIGEVLAGRIKAQRYTCPTYLWVRIVIWGIVGILIVFNFGLYEAGIRGIIARGLLPDIDSSVYTAFLISSAMNLTFGPAFMAAHRISDTYLENKATGRGGSIRLAVERVDWNRFMTFVVGKTIPFFWIPAHTVTFLLPPEYRVFVAALLSIALGLILALASSRHAKA	.
.	GCA_002754075	KCOM2805	1	HKBPCJ_07530	CP024594.1	1690057	1690704	+	mmseq.000837.22272.3550	persistent	Putative membrane protein	.	hypothetical protein	.	RefSeq:WP_005875043.1,SO:0001217,UniParc:UPI00001BEC98,UniRef:UniRef100_A0A134DP09,UniRef:UniRef50_A0A134DP09,UniRef:UniRef90_A0A134DP09	.	.	.	.	.	.	.	.	>mmseq.000837.22272.3550-KCOM2805-HKBPCJ_07530@MKKGDLLILLIIILMLGLMLSPWTSETFNSLSRHYPYYIGFLKFAILATIGEVLAGRIKAQRYTCPTYLWVRIVIWGIVGILIVFNFGLYEAGIRGIIARGLLPDIDSSVYTAFLISSAMNLTFGPAFMAAHRISDTYLENKATGRGGSIRLAVERVDWNRFMTFVVGKTIPFFWIPAHTVTFLLPPEYRVFVAALLSIALGLILALASSRHAKA	.
.	GCA_001314265	381	1	HKPNAE_03855	CP012889.1	859179	859826	-	mmseq.000837.22272.3550	persistent	Putative membrane protein	.	hypothetical protein	.	RefSeq:WP_005875043.1,SO:0001217,UniParc:UPI00001BEC98,UniRef:UniRef100_A0A134DP09,UniRef:UniRef50_A0A134DP09,UniRef:UniRef90_A0A134DP09	.	.	.	.	.	.	.	.	>mmseq.000837.22272.3550-381-HKPNAE_03855@MKKGDLLILLIIILMLGLMLSPWTSETFNSLSRHYPYYIGFLKFAILATIGEVLAGRIKAQRYTCPTYLWVRIVIWGIVGILIVFNFGLYEAGIRGIIARGLLPDIDSSVYTAFLISSAMNLTFGPAFMAAHRISDTYLENKATGRGGSIRLAVERVDWNRFMTFVVGKTIPFFWIPAHTVTFLLPPEYRVFVAALLSIALGLILALASSRHAKA	.
.	GCA_002529215	WW2881	1	HLMMNC_09650	NSLU01000007.1	35069	35716	-	mmseq.000837.22272.3550	persistent	Putative membrane protein	.	hypothetical protein	.	RefSeq:WP_097626555.1,SO:0001217,UniParc:UPI000BE7206A,UniRef:UniRef100_UPI000BE7206A,UniRef:UniRef50_A0A134DP09,UniRef:UniRef90_A0A134DP09	.	.	.	.	.	.	.	.	>mmseq.000837.22272.3550-WW2881-HLMMNC_09650@MKKGDLLILLIIILMLGLMLSPWTSEIFNSLSRHYPYYIGFLKFAILATIGEVLAGRIKAQRYTCPTYLWARIVIWGIVGILIVFNFGLYEAGIRGIIARGLLPDIDSSVYTAFLISSAMNLTFGPAFMAAHRISDTYLENKATGRGGSIRLAVERVDWNRFMTFVVGKTIPFFWIPAHTVTFLLPPEYRVFVAALLSIALGLILALASSRHAKA	.
.	GCA_023822425	W50	1	HPGNOF_03415	CP092048.1	807007	807654	-	mmseq.000837.22272.3550	persistent	Putative membrane protein	.	hypothetical protein	.	RefSeq:WP_005875043.1,SO:0001217,UniParc:UPI00001BEC98,UniRef:UniRef100_A0A134DP09,UniRef:UniRef50_A0A134DP09,UniRef:UniRef90_A0A134DP09	.	.	.	.	.	.	.	.	>mmseq.000837.22272.3550-W50-HPGNOF_03415@MKKGDLLILLIIILMLGLMLSPWTSETFNSLSRHYPYYIGFLKFAILATIGEVLAGRIKAQRYTCPTYLWVRIVIWGIVGILIVFNFGLYEAGIRGIIARGLLPDIDSSVYTAFLISSAMNLTFGPAFMAAHRISDTYLENKATGRGGSIRLAVERVDWNRFMTFVVGKTIPFFWIPAHTVTFLLPPEYRVFVAALLSIALGLILALASSRHAKA	.
.	GCA_003862255	381OKJP	1	IBHOBD_02095	QPGS01000014.1	4758	5405	+	mmseq.000837.22272.3550	persistent	Putative membrane protein	.	hypothetical protein	.	RefSeq:WP_005875043.1,SO:0001217,UniParc:UPI00001BEC98,UniRef:UniRef100_A0A134DP09,UniRef:UniRef50_A0A134DP09,UniRef:UniRef90_A0A134DP09	.	.	.	.	.	.	.	.	>mmseq.000837.22272.3550-381OKJP-IBHOBD_02095@MKKGDLLILLIIILMLGLMLSPWTSETFNSLSRHYPYYIGFLKFAILATIGEVLAGRIKAQRYTCPTYLWVRIVIWGIVGILIVFNFGLYEAGIRGIIARGLLPDIDSSVYTAFLISSAMNLTFGPAFMAAHRISDTYLENKATGRGGSIRLAVERVDWNRFMTFVVGKTIPFFWIPAHTVTFLLPPEYRVFVAALLSIALGLILALASSRHAKA	.
.	GCA_000380305	JCVISC001	1	IENACH_08800	CM001843.1	1958378	1959025	-	mmseq.000837.22272.3550	persistent	Putative membrane protein	.	Putative membrane protein	.	RefSeq:WP_004585299.1,SO:0001217,UniParc:UPI0003641A74,UniRef:UniRef100_T2N8D5,UniRef:UniRef50_A0A134DP09,UniRef:UniRef90_A0A134DP09	.	.	.	.	.	.	.	.	>mmseq.000837.22272.3550-JCVISC001-IENACH_08800@MKKGDLLILLIIILMLGLMLSPWTSETFNSLSLHYPYYIGFLKFAILATIGEVLAGRIKAQRYTCPTYLWVRIVIWGIVGILIVFNFGLYEAGIRGIIARGLLPDIDSSVYTALLISSAMNLTFGPAFMAAHRISDTYLENKATGRGGSIRLAVERVDWNRFMTFVVGKTIPFFWIPAHTVTFLLPPEYRVFVAALLSIALGLILALASSRHAKA	.
.	GCA_001444325	A7A1_28	1	IHNDJA_05840	CP013131.1	1305518	1306165	+	mmseq.000837.22272.3550	persistent	Putative membrane protein	.	hypothetical protein	.	RefSeq:WP_005875043.1,SO:0001217,UniParc:UPI00001BEC98,UniRef:UniRef100_A0A134DP09,UniRef:UniRef50_A0A134DP09,UniRef:UniRef90_A0A134DP09	.	.	.	.	.	.	.	.	>mmseq.000837.22272.3550-A7A1_28-IHNDJA_05840@MKKGDLLILLIIILMLGLMLSPWTSETFNSLSRHYPYYIGFLKFAILATIGEVLAGRIKAQRYTCPTYLWVRIVIWGIVGILIVFNFGLYEAGIRGIIARGLLPDIDSSVYTAFLISSAMNLTFGPAFMAAHRISDTYLENKATGRGGSIRLAVERVDWNRFMTFVVGKTIPFFWIPAHTVTFLLPPEYRVFVAALLSIALGLILALASSRHAKA	.
.	GCA_002529205	WW5019	1	IJHBOL_08765	NSLM01000006.1	83027	83674	+	mmseq.000837.22272.3550	persistent	Putative membrane protein	.	hypothetical protein	.	RefSeq:WP_021679680.1,SO:0001217,UniParc:UPI0003ACDFEB,UniRef:UniRef100_UPI0003ACDFEB,UniRef:UniRef50_A0A134DP09,UniRef:UniRef90_A0A134DP09	.	.	.	.	.	.	.	.	>mmseq.000837.22272.3550-WW5019-IJHBOL_08765@MKKGDLLILLIIILMLGLMLSPWTSETFNSLSRHYPYYIGFLKFAILATIGEVVAGRIKAQRYTCPTYLWVRIVIWGIVGILIVFNFGLYEAGIRGIIARGLLPDIDSSVYTAFLISSAMNLTFGPAFMAAHRISDTYLENKATGRGGSIRLAVERVDWNRFMTFVVGKTIPFFWIPAHTVTFLLPPEYRVFVAALLSIALGLILALASSRHAKA	.
.	GCA_002754155	KCOM2800	1	IONLBC_00670	CP024599.1	139097	139744	+	mmseq.000837.22272.3550	persistent	Putative membrane protein	.	hypothetical protein	.	RefSeq:WP_005875043.1,SO:0001217,UniParc:UPI00001BEC98,UniRef:UniRef100_A0A134DP09,UniRef:UniRef50_A0A134DP09,UniRef:UniRef90_A0A134DP09	.	.	.	.	.	.	.	.	>mmseq.000837.22272.3550-KCOM2800-IONLBC_00670@MKKGDLLILLIIILMLGLMLSPWTSETFNSLSRHYPYYIGFLKFAILATIGEVLAGRIKAQRYTCPTYLWVRIVIWGIVGILIVFNFGLYEAGIRGIIARGLLPDIDSSVYTAFLISSAMNLTFGPAFMAAHRISDTYLENKATGRGGSIRLAVERVDWNRFMTFVVGKTIPFFWIPAHTVTFLLPPEYRVFVAALLSIALGLILALASSRHAKA	.
.	GCA_000271945	W50	0.W50	JFDOJN_08585	AJZS01000089.1	4851	5498	+	mmseq.000837.22272.3550	persistent	Putative membrane protein	.	hypothetical protein	.	RefSeq:WP_005875043.1,SO:0001217,UniParc:UPI00001BEC98,UniRef:UniRef100_A0A134DP09,UniRef:UniRef50_A0A134DP09,UniRef:UniRef90_A0A134DP09	.	.	.	.	.	.	.	.	>mmseq.000837.22272.3550-W50-JFDOJN_08585@MKKGDLLILLIIILMLGLMLSPWTSETFNSLSRHYPYYIGFLKFAILATIGEVLAGRIKAQRYTCPTYLWVRIVIWGIVGILIVFNFGLYEAGIRGIIARGLLPDIDSSVYTAFLISSAMNLTFGPAFMAAHRISDTYLENKATGRGGSIRLAVERVDWNRFMTFVVGKTIPFFWIPAHTVTFLLPPEYRVFVAALLSIALGLILALASSRHAKA	.
.	GCA_900157325	3A1	1	JKJEKO_05055	FUFC01000029.1	23409	24056	+	mmseq.000837.22272.3550	persistent	Putative membrane protein	.	hypothetical protein	.	RefSeq:WP_077094760.1,SO:0001217,UniParc:UPI00097500A7,UniRef:UniRef100_UPI00097500A7,UniRef:UniRef50_A0A134DP09,UniRef:UniRef90_A0A134DP09	.	.	.	.	.	.	.	.	>mmseq.000837.22272.3550-3A1-JKJEKO_05055@MKKGDLLILLIIILMLGLMLSPWTSETFNSLSRHYPYYIGFLKFAILATIGEVQAGRIKAQRYTCPTYLWVRIVIWGIVGILIVFNFGLYEAGIRGIIARGLLPDIDSSVYTAFLISSAMNLTFGPAFMAAHRISDTYLENKATGRGGSIRLAVERVDWNRFMTFVVGKTIPFFWIPAHTVTFLLPPEYRVFVAALLSIALGLILALASSRHAKA	.
.	GCA_021406735	Kyudai_4	1	JKJIFD_05295	JAEMBN010000017.1	4589	5236	+	mmseq.000837.22272.3550	persistent	Putative membrane protein	.	hypothetical protein	.	RefSeq:WP_005875043.1,SO:0001217,UniParc:UPI00001BEC98,UniRef:UniRef100_A0A134DP09,UniRef:UniRef50_A0A134DP09,UniRef:UniRef90_A0A134DP09	.	.	.	.	.	.	.	.	>mmseq.000837.22272.3550-Kyudai_4-JKJIFD_05295@MKKGDLLILLIIILMLGLMLSPWTSETFNSLSRHYPYYIGFLKFAILATIGEVLAGRIKAQRYTCPTYLWVRIVIWGIVGILIVFNFGLYEAGIRGIIARGLLPDIDSSVYTAFLISSAMNLTFGPAFMAAHRISDTYLENKATGRGGSIRLAVERVDWNRFMTFVVGKTIPFFWIPAHTVTFLLPPEYRVFVAALLSIALGLILALASSRHAKA	.
.	GCA_000467975	F0566	1	KAMFML_05425	KI260086.1	4527	5174	-	mmseq.000837.22272.3550	persistent	Putative membrane protein	.	hypothetical protein	.	RefSeq:WP_021678734.1,SO:0001217,UniParc:UPI0003ACDD72,UniRef:UniRef100_U2LAU8,UniRef:UniRef50_A0A134DP09,UniRef:UniRef90_A0A134DP09	.	.	.	.	.	.	.	.	>mmseq.000837.22272.3550-F0566-KAMFML_05425@MKKGDLLILLIIILMLGLMLSPWTSETFNSLSRHYPYYIGFLKFAILATIGEVLAGRIKAKRYTCPTYLWARIVIWGIVGMLIVFNFGLYEAGIRGIIARGLLPDIDSSVYTAFLISSAMNLTFGPAFMAAHRISDTYLENKATGRGGSIRLAVERVDWNRFMTFVVGKTIPFFWIPAHTVTFLLPPEYRVFVAALLSIALGLILALASSRHAKA	.
.	GCA_002754035	KCOM2803	1	KIHLGF_03720	CP024592.1	877417	878064	-	mmseq.000837.22272.3550	persistent	Putative membrane protein	.	hypothetical protein	.	RefSeq:WP_005875043.1,SO:0001217,UniParc:UPI00001BEC98,UniRef:UniRef100_A0A134DP09,UniRef:UniRef50_A0A134DP09,UniRef:UniRef90_A0A134DP09	.	.	.	.	.	.	.	.	>mmseq.000837.22272.3550-KCOM2803-KIHLGF_03720@MKKGDLLILLIIILMLGLMLSPWTSETFNSLSRHYPYYIGFLKFAILATIGEVLAGRIKAQRYTCPTYLWVRIVIWGIVGILIVFNFGLYEAGIRGIIARGLLPDIDSSVYTAFLISSAMNLTFGPAFMAAHRISDTYLENKATGRGGSIRLAVERVDWNRFMTFVVGKTIPFFWIPAHTVTFLLPPEYRVFVAALLSIALGLILALASSRHAKA	.
.	GCA_021406655	JKG9	1	KLAEJH_05940	JAEMBH010000002.1	115596	116243	-	mmseq.000837.22272.3550	persistent	Putative membrane protein	.	hypothetical protein	.	RefSeq:WP_005875043.1,SO:0001217,UniParc:UPI00001BEC98,UniRef:UniRef100_A0A134DP09,UniRef:UniRef50_A0A134DP09,UniRef:UniRef90_A0A134DP09	.	.	.	.	.	.	.	.	>mmseq.000837.22272.3550-JKG9-KLAEJH_05940@MKKGDLLILLIIILMLGLMLSPWTSETFNSLSRHYPYYIGFLKFAILATIGEVLAGRIKAQRYTCPTYLWVRIVIWGIVGILIVFNFGLYEAGIRGIIARGLLPDIDSSVYTAFLISSAMNLTFGPAFMAAHRISDTYLENKATGRGGSIRLAVERVDWNRFMTFVVGKTIPFFWIPAHTVTFLLPPEYRVFVAALLSIALGLILALASSRHAKA	.
.	GCA_905372065	SRR9217400_mag_bin_3	1	LGEDPH_08450	CAJPNQ010000049.1	10301	10948	-	mmseq.000837.22272.3550	persistent	Putative membrane protein	.	Putative membrane protein	.	RefSeq:WP_004585299.1,SO:0001217,UniParc:UPI0003641A74,UniRef:UniRef100_T2N8D5,UniRef:UniRef50_A0A134DP09,UniRef:UniRef90_A0A134DP09	.	.	.	.	.	.	.	.	>mmseq.000837.22272.3550-SRR9217400_mag_bin_3-LGEDPH_08450@MKKGDLLILLIIILMLGLMLSPWTSETFNSLSLHYPYYIGFLKFAILATIGEVLAGRIKAQRYTCPTYLWVRIVIWGIVGILIVFNFGLYEAGIRGIIARGLLPDIDSSVYTALLISSAMNLTFGPAFMAAHRISDTYLENKATGRGGSIRLAVERVDWNRFMTFVVGKTIPFFWIPAHTVTFLLPPEYRVFVAALLSIALGLILALASSRHAKA	.
.	GCA_004214945	CP3	1	LGNDOI_04595	SGBA01000031.1	21115	21762	-	mmseq.000837.22272.3550	persistent	Putative membrane protein	.	hypothetical protein	.	RefSeq:WP_005875043.1,SO:0001217,UniParc:UPI00001BEC98,UniRef:UniRef100_A0A134DP09,UniRef:UniRef50_A0A134DP09,UniRef:UniRef90_A0A134DP09	.	.	.	.	.	.	.	.	>mmseq.000837.22272.3550-CP3-LGNDOI_04595@MKKGDLLILLIIILMLGLMLSPWTSETFNSLSRHYPYYIGFLKFAILATIGEVLAGRIKAQRYTCPTYLWVRIVIWGIVGILIVFNFGLYEAGIRGIIARGLLPDIDSSVYTAFLISSAMNLTFGPAFMAAHRISDTYLENKATGRGGSIRLAVERVDWNRFMTFVVGKTIPFFWIPAHTVTFLLPPEYRVFVAALLSIALGLILALASSRHAKA	.
.	GCA_002529155	WW2903	1	LJNFOJ_04770	NSLS01000025.1	24774	25421	-	mmseq.000837.22272.3550	persistent	Putative membrane protein	.	hypothetical protein	.	RefSeq:WP_005875043.1,SO:0001217,UniParc:UPI00001BEC98,UniRef:UniRef100_A0A134DP09,UniRef:UniRef50_A0A134DP09,UniRef:UniRef90_A0A134DP09	.	.	.	.	.	.	.	.	>mmseq.000837.22272.3550-WW2903-LJNFOJ_04770@MKKGDLLILLIIILMLGLMLSPWTSETFNSLSRHYPYYIGFLKFAILATIGEVLAGRIKAQRYTCPTYLWVRIVIWGIVGILIVFNFGLYEAGIRGIIARGLLPDIDSSVYTAFLISSAMNLTFGPAFMAAHRISDTYLENKATGRGGSIRLAVERVDWNRFMTFVVGKTIPFFWIPAHTVTFLLPPEYRVFVAALLSIALGLILALASSRHAKA	.
.	GCA_004214925	H3	1	LMBAAH_07320	SGAZ01000056.1	8208	8855	-	mmseq.000837.22272.3550	persistent	Putative membrane protein	.	hypothetical protein	.	RefSeq:WP_097626555.1,SO:0001217,UniParc:UPI000BE7206A,UniRef:UniRef100_UPI000BE7206A,UniRef:UniRef50_A0A134DP09,UniRef:UniRef90_A0A134DP09	.	.	.	.	.	.	.	.	>mmseq.000837.22272.3550-H3-LMBAAH_07320@MKKGDLLILLIIILMLGLMLSPWTSEIFNSLSRHYPYYIGFLKFAILATIGEVLAGRIKAQRYTCPTYLWARIVIWGIVGILIVFNFGLYEAGIRGIIARGLLPDIDSSVYTAFLISSAMNLTFGPAFMAAHRISDTYLENKATGRGGSIRLAVERVDWNRFMTFVVGKTIPFFWIPAHTVTFLLPPEYRVFVAALLSIALGLILALASSRHAKA	.
.	GCA_002529355	WW2885	1	LOBPAA_00460	NSLT01000011.1	5954	6601	+	mmseq.000837.22272.3550	persistent	Putative membrane protein	.	hypothetical protein	.	RefSeq:WP_005875043.1,SO:0001217,UniParc:UPI00001BEC98,UniRef:UniRef100_A0A134DP09,UniRef:UniRef50_A0A134DP09,UniRef:UniRef90_A0A134DP09	.	.	.	.	.	.	.	.	>mmseq.000837.22272.3550-WW2885-LOBPAA_00460@MKKGDLLILLIIILMLGLMLSPWTSETFNSLSRHYPYYIGFLKFAILATIGEVLAGRIKAQRYTCPTYLWVRIVIWGIVGILIVFNFGLYEAGIRGIIARGLLPDIDSSVYTAFLISSAMNLTFGPAFMAAHRISDTYLENKATGRGGSIRLAVERVDWNRFMTFVVGKTIPFFWIPAHTVTFLLPPEYRVFVAALLSIALGLILALASSRHAKA	.
.	GCA_018141745	LyG_2	1	MCAPDE_03980	CP073350.1	892775	893422	-	mmseq.000837.22272.3550	persistent	Putative membrane protein	.	hypothetical protein	.	RefSeq:WP_077112054.1,SO:0001217,UniParc:UPI000974F7A2,UniRef:UniRef100_UPI000974F7A2,UniRef:UniRef50_A0A134DP09,UniRef:UniRef90_A0A134DP09	.	.	.	.	.	.	.	.	>mmseq.000837.22272.3550-LyG_2-MCAPDE_03980@MKKGDLLILLIIILMLGLMLSPWTSETFNSLSLHYPYYIGFLKFAILATIGEVLAGRIKAQRYTCPTYLWVRIVIWGIVGILIVFNFGLYEAGIRGIIARGLLPDIDSSVYTAFLISSAMNLTFGPAFMAAHRISDTYLENKATGRGGSIRLAVERVDWNRFMTFVVGKTIPFFWIPAHTVTFLLPPEYRVFVAALLSIALGLILALASSRHAKA	.
.	GCA_900157245	15_9	1	MENHHO_03995	FUGF01000012.1	4237	4884	-	mmseq.000837.22272.3550	persistent	Putative membrane protein	.	hypothetical protein	.	RefSeq:WP_005875043.1,SO:0001217,UniParc:UPI00001BEC98,UniRef:UniRef100_A0A134DP09,UniRef:UniRef50_A0A134DP09,UniRef:UniRef90_A0A134DP09	.	.	.	.	.	.	.	.	>mmseq.000837.22272.3550-15_9-MENHHO_03995@MKKGDLLILLIIILMLGLMLSPWTSETFNSLSRHYPYYIGFLKFAILATIGEVLAGRIKAQRYTCPTYLWVRIVIWGIVGILIVFNFGLYEAGIRGIIARGLLPDIDSSVYTAFLISSAMNLTFGPAFMAAHRISDTYLENKATGRGGSIRLAVERVDWNRFMTFVVGKTIPFFWIPAHTVTFLLPPEYRVFVAALLSIALGLILALASSRHAKA	.
.	GCA_002206105	SJD11	1	MHCBJE_03715	KZ248402.1	19465	20112	-	mmseq.000837.22272.3550	persistent	Putative membrane protein	.	hypothetical protein	.	RefSeq:WP_021664772.1,SO:0001217,UniParc:UPI0003AD1167,UniRef:UniRef100_A0A829KLU6,UniRef:UniRef50_A0A134DP09,UniRef:UniRef90_A0A134DP09	.	.	.	.	.	.	.	.	>mmseq.000837.22272.3550-SJD11-MHCBJE_03715@MKKGDLLILLIIILMLGLMLSPWTSETFNSLSRHYPYYIGFLKFAILATIGEVLAGRIKAQRYTCPTYLWARIVIWGIVGILIVFNFGLYEAGIRGIIARGLLPDIDSSVYTAFLISSAMNLTFGPAFMAAHRISDTYLENKATGRGGSIRLAVERVDWNRFMTFVVGKTIPFFWIPAHTVTFLLPPEYRVFVAALLSIALGLILALASSRHAKA	.
.	GCA_000467955	F0185	1	MLCHKK_04905	KI259931.1	4992	5639	-	mmseq.000837.22272.3550	persistent	Putative membrane protein	.	hypothetical protein	.	RefSeq:WP_021664772.1,SO:0001217,UniParc:UPI0003AD1167,UniRef:UniRef100_A0A829KLU6,UniRef:UniRef50_A0A134DP09,UniRef:UniRef90_A0A134DP09	.	.	.	.	.	.	.	.	>mmseq.000837.22272.3550-F0185-MLCHKK_04905@MKKGDLLILLIIILMLGLMLSPWTSETFNSLSRHYPYYIGFLKFAILATIGEVLAGRIKAQRYTCPTYLWARIVIWGIVGILIVFNFGLYEAGIRGIIARGLLPDIDSSVYTAFLISSAMNLTFGPAFMAAHRISDTYLENKATGRGGSIRLAVERVDWNRFMTFVVGKTIPFFWIPAHTVTFLLPPEYRVFVAALLSIALGLILALASSRHAKA	.
.	GCA_900157265	A7A1_28	0.A741_28	MPDJFF_00280	FUFF01000019.1	63814	64461	+	mmseq.000837.22272.3550	persistent	Putative membrane protein	.	hypothetical protein	.	RefSeq:WP_005875043.1,SO:0001217,UniParc:UPI00001BEC98,UniRef:UniRef100_A0A134DP09,UniRef:UniRef50_A0A134DP09,UniRef:UniRef90_A0A134DP09	.	.	.	.	.	.	.	.	>mmseq.000837.22272.3550-A7A1_28-MPDJFF_00280@MKKGDLLILLIIILMLGLMLSPWTSETFNSLSRHYPYYIGFLKFAILATIGEVLAGRIKAQRYTCPTYLWVRIVIWGIVGILIVFNFGLYEAGIRGIIARGLLPDIDSSVYTAFLISSAMNLTFGPAFMAAHRISDTYLENKATGRGGSIRLAVERVDWNRFMTFVVGKTIPFFWIPAHTVTFLLPPEYRVFVAALLSIALGLILALASSRHAKA	.
.	GCA_002754095	KCOM3001	1	NIDCDG_03080	CP024595.1	713228	713875	-	mmseq.000837.22272.3550	persistent	Putative membrane protein	.	hypothetical protein	.	RefSeq:WP_005875043.1,SO:0001217,UniParc:UPI00001BEC98,UniRef:UniRef100_A0A134DP09,UniRef:UniRef50_A0A134DP09,UniRef:UniRef90_A0A134DP09	.	.	.	.	.	.	.	.	>mmseq.000837.22272.3550-KCOM3001-NIDCDG_03080@MKKGDLLILLIIILMLGLMLSPWTSETFNSLSRHYPYYIGFLKFAILATIGEVLAGRIKAQRYTCPTYLWVRIVIWGIVGILIVFNFGLYEAGIRGIIARGLLPDIDSSVYTAFLISSAMNLTFGPAFMAAHRISDTYLENKATGRGGSIRLAVERVDWNRFMTFVVGKTIPFFWIPAHTVTFLLPPEYRVFVAALLSIALGLILALASSRHAKA	.
.	GCA_002529235	WW3040	1	NNMEFJ_00995	NSLP01000013.1	35775	36422	+	mmseq.000837.22272.3550	persistent	Putative membrane protein	.	hypothetical protein	.	RefSeq:WP_021664772.1,SO:0001217,UniParc:UPI0003AD1167,UniRef:UniRef100_A0A829KLU6,UniRef:UniRef50_A0A134DP09,UniRef:UniRef90_A0A134DP09	.	.	.	.	.	.	.	.	>mmseq.000837.22272.3550-WW3040-NNMEFJ_00995@MKKGDLLILLIIILMLGLMLSPWTSETFNSLSRHYPYYIGFLKFAILATIGEVLAGRIKAQRYTCPTYLWARIVIWGIVGILIVFNFGLYEAGIRGIIARGLLPDIDSSVYTAFLISSAMNLTFGPAFMAAHRISDTYLENKATGRGGSIRLAVERVDWNRFMTFVVGKTIPFFWIPAHTVTFLLPPEYRVFVAALLSIALGLILALASSRHAKA	.
.	GCA_002529375	WW2842	1	NPLLDI_02670	NSLW01000001.1	21162	21809	-	mmseq.000837.22272.3550	persistent	Putative membrane protein	.	hypothetical protein	.	RefSeq:WP_005875043.1,SO:0001217,UniParc:UPI00001BEC98,UniRef:UniRef100_A0A134DP09,UniRef:UniRef50_A0A134DP09,UniRef:UniRef90_A0A134DP09	.	.	.	.	.	.	.	.	>mmseq.000837.22272.3550-WW2842-NPLLDI_02670@MKKGDLLILLIIILMLGLMLSPWTSETFNSLSRHYPYYIGFLKFAILATIGEVLAGRIKAQRYTCPTYLWVRIVIWGIVGILIVFNFGLYEAGIRGIIARGLLPDIDSSVYTAFLISSAMNLTFGPAFMAAHRISDTYLENKATGRGGSIRLAVERVDWNRFMTFVVGKTIPFFWIPAHTVTFLLPPEYRVFVAALLSIALGLILALASSRHAKA	.
.	GCA_111111111	Bg4	1	NY147_07280	GCA_111111111_contig_1	911421	912068	-	mmseq.000837.22272.3550	persistent	Putative membrane protein	.	hypothetical protein	.	SO:0001217,UniRef:UniRef50_A0A134DP09,UniRef:UniRef90_A0A134DP09	.	.	.	.	.	.	.	.	>mmseq.000837.22272.3550-Bg4-NY147_07280@MKKGDLLILLIIILMLGLMLSPWTSEIFNSLSRHYPYYIGFLKFAILATIGEVLAGRIKAQRYTCPTYLWVRIVIWGIVGILIVFNFGLYEAGIRGIIARGLLPDIDSSVYTAFLISSAMNLTFGPAFMAAHRISDTYLENKATGRGGSIRLAVERVDWNRFMTFVVGKTIPFFWIPAHTVTFLLPPEYRVFVAALLSIALGLILALASSRHAKA	.
.	GCA_222222222	A7436C	0.A7436	NY148_06000	GCA_222222222_contig_1	1353305	1353952	+	mmseq.000837.22272.3550	persistent	Putative membrane protein	.	hypothetical protein	.	RefSeq:WP_005875043.1,SO:0001217,UniParc:UPI00001BEC98,UniRef:UniRef100_A0A134DP09,UniRef:UniRef50_A0A134DP09,UniRef:UniRef90_A0A134DP09	.	.	.	.	.	.	.	.	>mmseq.000837.22272.3550-A7436C-NY148_06000@MKKGDLLILLIIILMLGLMLSPWTSETFNSLSRHYPYYIGFLKFAILATIGEVLAGRIKAQRYTCPTYLWVRIVIWGIVGILIVFNFGLYEAGIRGIIARGLLPDIDSSVYTAFLISSAMNLTFGPAFMAAHRISDTYLENKATGRGGSIRLAVERVDWNRFMTFVVGKTIPFFWIPAHTVTFLLPPEYRVFVAALLSIALGLILALASSRHAKA	.
.	GCA_333333333	HG1691old	1	NY149_07290	GCA_333333333_contig_1	1621576	1622223	+	mmseq.000837.22272.3550	persistent	Putative membrane protein	.	hypothetical protein	.	RefSeq:WP_005875043.1,SO:0001217,UniParc:UPI00001BEC98,UniRef:UniRef100_A0A134DP09,UniRef:UniRef50_A0A134DP09,UniRef:UniRef90_A0A134DP09	.	.	.	.	.	.	.	.	>mmseq.000837.22272.3550-HG1691old-NY149_07290@MKKGDLLILLIIILMLGLMLSPWTSETFNSLSRHYPYYIGFLKFAILATIGEVLAGRIKAQRYTCPTYLWVRIVIWGIVGILIVFNFGLYEAGIRGIIARGLLPDIDSSVYTAFLISSAMNLTFGPAFMAAHRISDTYLENKATGRGGSIRLAVERVDWNRFMTFVVGKTIPFFWIPAHTVTFLLPPEYRVFVAALLSIALGLILALASSRHAKA	.
.	GCA_555555555	ATCC49417	1	NY151_03895	GCA_555555555_contig_1	913164	913811	-	mmseq.000837.22272.3550	persistent	Putative membrane protein	.	hypothetical protein	.	RefSeq:WP_005875043.1,SO:0001217,UniParc:UPI00001BEC98,UniRef:UniRef100_A0A134DP09,UniRef:UniRef50_A0A134DP09,UniRef:UniRef90_A0A134DP09	.	.	.	.	.	.	.	.	>mmseq.000837.22272.3550-ATCC49417-NY151_03895@MKKGDLLILLIIILMLGLMLSPWTSETFNSLSRHYPYYIGFLKFAILATIGEVLAGRIKAQRYTCPTYLWVRIVIWGIVGILIVFNFGLYEAGIRGIIARGLLPDIDSSVYTAFLISSAMNLTFGPAFMAAHRISDTYLENKATGRGGSIRLAVERVDWNRFMTFVVGKTIPFFWIPAHTVTFLLPPEYRVFVAALLSIALGLILALASSRHAKA	.
.	GCA_021406625	EM3	1	OEAJIN_08880	JAEMBI010000019.1	4597	5244	+	mmseq.000837.22272.3550	persistent	Putative membrane protein	.	hypothetical protein	.	RefSeq:WP_005875043.1,SO:0001217,UniParc:UPI00001BEC98,UniRef:UniRef100_A0A134DP09,UniRef:UniRef50_A0A134DP09,UniRef:UniRef90_A0A134DP09	.	.	.	.	.	.	.	.	>mmseq.000837.22272.3550-EM3-OEAJIN_08880@MKKGDLLILLIIILMLGLMLSPWTSETFNSLSRHYPYYIGFLKFAILATIGEVLAGRIKAQRYTCPTYLWVRIVIWGIVGILIVFNFGLYEAGIRGIIARGLLPDIDSSVYTAFLISSAMNLTFGPAFMAAHRISDTYLENKATGRGGSIRLAVERVDWNRFMTFVVGKTIPFFWIPAHTVTFLLPPEYRVFVAALLSIALGLILALASSRHAKA	.
.	GCA_000467795	F0568	1	OEKNOC_03210	KI258893.1	4512	5159	+	mmseq.000837.22272.3550	persistent	Putative membrane protein	.	hypothetical protein	.	RefSeq:WP_021662111.1,SO:0001217,UniParc:UPI0003ACF8DE,UniRef:UniRef100_UPI0003ACF8DE,UniRef:UniRef50_A0A134DP09,UniRef:UniRef90_A0A134DP09	.	.	.	.	.	.	.	.	>mmseq.000837.22272.3550-F0568-OEKNOC_03210@MKKGDLLILLIIILMLGLMLSPWTSETFNSLSRHYPYYIGFLKFAILATIGEVLAGRIKAQRYTCPTYLWVRIVIWGIVGILIVFNFGLYEAGIRGIIARGLLPDIDSSVYTAFLISSAMNLTFGPVFMATHRISDTYLENKATGRGGSIRLAVERVDWNRFMTFVVGKTIPFFWIPAHTVTFLLPPEYRVFVAALLSIALGLILALASSRHAKA	.
.	GCA_002206085	SJD4	1	OEMFNO_01605	KZ248248.1	4311	4958	-	mmseq.000837.22272.3550	persistent	Putative membrane protein	.	hypothetical protein	.	RefSeq:WP_005875043.1,SO:0001217,UniParc:UPI00001BEC98,UniRef:UniRef100_A0A134DP09,UniRef:UniRef50_A0A134DP09,UniRef:UniRef90_A0A134DP09	.	.	.	.	.	.	.	.	>mmseq.000837.22272.3550-SJD4-OEMFNO_01605@MKKGDLLILLIIILMLGLMLSPWTSETFNSLSRHYPYYIGFLKFAILATIGEVLAGRIKAQRYTCPTYLWVRIVIWGIVGILIVFNFGLYEAGIRGIIARGLLPDIDSSVYTAFLISSAMNLTFGPAFMAAHRISDTYLENKATGRGGSIRLAVERVDWNRFMTFVVGKTIPFFWIPAHTVTFLLPPEYRVFVAALLSIALGLILALASSRHAKA	.
.	GCA_021406605	JKG10	1	OGMOID_08575	JAEMBG010000006.1	24611	25258	-	mmseq.000837.22272.3550	persistent	Putative membrane protein	.	hypothetical protein	.	RefSeq:WP_005875043.1,SO:0001217,UniParc:UPI00001BEC98,UniRef:UniRef100_A0A134DP09,UniRef:UniRef50_A0A134DP09,UniRef:UniRef90_A0A134DP09	.	.	.	.	.	.	.	.	>mmseq.000837.22272.3550-JKG10-OGMOID_08575@MKKGDLLILLIIILMLGLMLSPWTSETFNSLSRHYPYYIGFLKFAILATIGEVLAGRIKAQRYTCPTYLWVRIVIWGIVGILIVFNFGLYEAGIRGIIARGLLPDIDSSVYTAFLISSAMNLTFGPAFMAAHRISDTYLENKATGRGGSIRLAVERVDWNRFMTFVVGKTIPFFWIPAHTVTFLLPPEYRVFVAALLSIALGLILALASSRHAKA	.
.	GCA_002892575	ATCC33277	1	OHKNAD_03845	CP025930.1	860468	861115	-	mmseq.000837.22272.3550	persistent	Putative membrane protein	.	hypothetical protein	.	RefSeq:WP_005875043.1,SO:0001217,UniParc:UPI00001BEC98,UniRef:UniRef100_A0A134DP09,UniRef:UniRef50_A0A134DP09,UniRef:UniRef90_A0A134DP09	.	.	.	.	.	.	.	.	>mmseq.000837.22272.3550-ATCC33277-OHKNAD_03845@MKKGDLLILLIIILMLGLMLSPWTSETFNSLSRHYPYYIGFLKFAILATIGEVLAGRIKAQRYTCPTYLWVRIVIWGIVGILIVFNFGLYEAGIRGIIARGLLPDIDSSVYTAFLISSAMNLTFGPAFMAAHRISDTYLENKATGRGGSIRLAVERVDWNRFMTFVVGKTIPFFWIPAHTVTFLLPPEYRVFVAALLSIALGLILALASSRHAKA	.
.	GCA_000467835	F0570	1	OJLJEK_05740	KI259177.1	64551	65198	-	mmseq.000837.22272.3550	persistent	Putative membrane protein	.	hypothetical protein	.	RefSeq:WP_021664772.1,SO:0001217,UniParc:UPI0003AD1167,UniRef:UniRef100_A0A829KLU6,UniRef:UniRef50_A0A134DP09,UniRef:UniRef90_A0A134DP09	.	.	.	.	.	.	.	.	>mmseq.000837.22272.3550-F0570-OJLJEK_05740@MKKGDLLILLIIILMLGLMLSPWTSETFNSLSRHYPYYIGFLKFAILATIGEVLAGRIKAQRYTCPTYLWARIVIWGIVGILIVFNFGLYEAGIRGIIARGLLPDIDSSVYTAFLISSAMNLTFGPAFMAAHRISDTYLENKATGRGGSIRLAVERVDWNRFMTFVVGKTIPFFWIPAHTVTFLLPPEYRVFVAALLSIALGLILALASSRHAKA	.
.	GCA_900157345	AFR5B1	1	OLFLLB_01045	FUFJ01000073.1	15984	16631	+	mmseq.000837.22272.3550	persistent	Putative membrane protein	.	hypothetical protein	.	RefSeq:WP_005875043.1,SO:0001217,UniParc:UPI00001BEC98,UniRef:UniRef100_A0A134DP09,UniRef:UniRef50_A0A134DP09,UniRef:UniRef90_A0A134DP09	.	.	.	.	.	.	.	.	>mmseq.000837.22272.3550-AFR5B1-OLFLLB_01045@MKKGDLLILLIIILMLGLMLSPWTSETFNSLSRHYPYYIGFLKFAILATIGEVLAGRIKAQRYTCPTYLWVRIVIWGIVGILIVFNFGLYEAGIRGIIARGLLPDIDSSVYTAFLISSAMNLTFGPAFMAAHRISDTYLENKATGRGGSIRLAVERVDWNRFMTFVVGKTIPFFWIPAHTVTFLLPPEYRVFVAALLSIALGLILALASSRHAKA	.
.	GCA_000467815	F0569	1	PAAPDH_09460	KI259097.1	26719	27366	-	mmseq.000837.22272.3550	persistent	Putative membrane protein	.	hypothetical protein	.	RefSeq:WP_021664772.1,SO:0001217,UniParc:UPI0003AD1167,UniRef:UniRef100_A0A829KLU6,UniRef:UniRef50_A0A134DP09,UniRef:UniRef90_A0A134DP09	.	.	.	.	.	.	.	.	>mmseq.000837.22272.3550-F0569-PAAPDH_09460@MKKGDLLILLIIILMLGLMLSPWTSETFNSLSRHYPYYIGFLKFAILATIGEVLAGRIKAQRYTCPTYLWARIVIWGIVGILIVFNFGLYEAGIRGIIARGLLPDIDSSVYTAFLISSAMNLTFGPAFMAAHRISDTYLENKATGRGGSIRLAVERVDWNRFMTFVVGKTIPFFWIPAHTVTFLLPPEYRVFVAALLSIALGLILALASSRHAKA	.
.	GCA_000467995	W4087	1	PDDLMP_02895	KI260216.1	4648	5295	-	mmseq.000837.22272.3550	persistent	Putative membrane protein	.	hypothetical protein	.	RefSeq:WP_021679680.1,SO:0001217,UniParc:UPI0003ACDFEB,UniRef:UniRef100_UPI0003ACDFEB,UniRef:UniRef50_A0A134DP09,UniRef:UniRef90_A0A134DP09	.	.	.	.	.	.	.	.	>mmseq.000837.22272.3550-W4087-PDDLMP_02895@MKKGDLLILLIIILMLGLMLSPWTSETFNSLSRHYPYYIGFLKFAILATIGEVVAGRIKAQRYTCPTYLWVRIVIWGIVGILIVFNFGLYEAGIRGIIARGLLPDIDSSVYTAFLISSAMNLTFGPAFMAAHRISDTYLENKATGRGGSIRLAVERVDWNRFMTFVVGKTIPFFWIPAHTVTFLLPPEYRVFVAALLSIALGLILALASSRHAKA	.
.	GCA_002529345	WW2952	1	ABDNHC_08945	NSLQ01000007.1	30464	32461	-	mmseq.000837.22272.3551	persistent	Fructose-1%2C6-bisphosphatase class 3	.	Fructose-1%2C6-bisphosphatase class 3	GO:0006094,GO:0042132	COG:COG3855,COG:G,SO:0001217,UniRef:UniRef50_B2RIZ0,UniRef:UniRef90_B2RIZ0		.	.	.	.	.	.	.	>mmseq.000837.22272.3551-WW2952-ABDNHC_08945@MANDKTQTVQMLKHDLDYLELLSESFPTATEAATEIINLEAILNLPKGTEHFLADIHGEYEAFIHVLKNASGSIRRKVDEVFGGQLRQNQKRELCTLIYYPREKLELVKQSDERMEDWYMVTLNQLIKVCQKAAEKYTRSKVRKTLPPKYSYIIQELLHEDGVNPNKSAYISSIFSSIISTGCADDFIIAISETIQRLVIDHLHVVGDVFDRGPGAHIIMDTLMKYHHFDIQWGNHDMLWMGAAVGNASCMANVVRIALRYANLDTLESGYGINLLPLARFAMDTYADDPCTVFKPKLAQADQTYDDKSVYLISQMHKAISIIQFKLEHQIIARHPEYKMDNRDLFHLVNFTDGTIKLSSGVYPMLDMNFPTVDPADPYALTEQEQNIVDRLMGCFMRSEKLQNHLKCLYRHGSMYLTYNMNLLYHASIPLNKDKSLKKVRVGDKTYAGRELLDKVEEMIRTAYVAPEKSDQRLAAVDYMWYLWCGPDSPLFDKAMMTTFERYFIEDKATHHEEKGYYYVYRQEKAVCEMILKEFGLEGPDTHIINGHVPVKAKKGELPIGAEGKLMLIDGGFSKAYQSSTGIAGYTLIFNSQGLHLVQHEPFSSTRKAIEEMEDIKSITVVREVTSHRMLVKDTDNGHLLSKQVENLKKLLQAYSYGLIKERKK	.
.	GCA_002204455	KCOM2797	1	ABJICG_00490	NHRU01000001.1	107421	109418	-	mmseq.000837.22272.3551	persistent	Fructose-1%2C6-bisphosphatase class 3	.	Fructose-1%2C6-bisphosphatase class 3	GO:0006094,GO:0042132	COG:COG3855,COG:G,SO:0001217,UniParc:UPI000174FCD4,UniRef:UniRef100_B2RIZ0,UniRef:UniRef50_B2RIZ0,UniRef:UniRef90_B2RIZ0		.	.	.	.	.	.	.	>mmseq.000837.22272.3551-KCOM2797-ABJICG_00490@MANDKTQTVQMLKHDLDYLELLSESFPTATEVATEIINLEAILNLPKGTEHFLADIHGEYEAFIHVLKNASGSIRRKVDEVFGGQLRQNQKRELCTLIYYPREKLELVKQSDERMEDWYMVTLNQLIKVCQKAAEKYTRSKVRKTLPPKYSYIIQELLHEDGVNPNKSAYISSIFSSIISTGCADDFIIAISETIQRLVIDHLHVVGDVFDRGPGAHIIMDTLMKYHHFDIQWGNHDMLWMGAAVGNASCMANVVRIALRYANLDTLESGYGINLLPLARFAMDTYADDPCTVFKPKLAQADQTYDDKSVYLISQMHKAISIIQFKLEHQIIARHPEYKMDNRDLFHLVNFTDGTIKLSSGVYPMLDMNFPTVDPADPYALTEQEQNIVDRLMGCFMRSEKLQNHLKCLYRHGSMYLTYNMNLLYHASIPLNKDKSLKKVRVGDKTYAGRELLDKVEEMIRTAYVAPEKSDQRLAAVDYMWYLWCGPDSPLFDKAMMTTFERYFIEDKATHHEEKGYYYVYRQEKAVCEMILKEFGLEGPDTHIINGHVPVKAKKGELPIGAEGKLMLIDGGFSKAYQSSTGIAGYTLIFNSQGLHLVQHEPFSSTRKAIEEMEDIKSITVVREVTSHRMLVKDTDNGHLLSKQVENLKKLLQAYSYGLIKERKK	.
.	GCA_002529365	WW3102	1	ACILLP_01750	NSLO01000017.1	10818	12815	-	mmseq.000837.22272.3551	persistent	Fructose-1%2C6-bisphosphatase class 3	.	Fructose-1%2C6-bisphosphatase class 3	GO:0006094,GO:0042132	COG:COG3855,COG:G,SO:0001217,UniParc:UPI000174FCD4,UniRef:UniRef100_B2RIZ0,UniRef:UniRef50_B2RIZ0,UniRef:UniRef90_B2RIZ0		.	.	.	.	.	.	.	>mmseq.000837.22272.3551-WW3102-ACILLP_01750@MANDKTQTVQMLKHDLDYLELLSESFPTATEVATEIINLEAILNLPKGTEHFLADIHGEYEAFIHVLKNASGSIRRKVDEVFGGQLRQNQKRELCTLIYYPREKLELVKQSDERMEDWYMVTLNQLIKVCQKAAEKYTRSKVRKTLPPKYSYIIQELLHEDGVNPNKSAYISSIFSSIISTGCADDFIIAISETIQRLVIDHLHVVGDVFDRGPGAHIIMDTLMKYHHFDIQWGNHDMLWMGAAVGNASCMANVVRIALRYANLDTLESGYGINLLPLARFAMDTYADDPCTVFKPKLAQADQTYDDKSVYLISQMHKAISIIQFKLEHQIIARHPEYKMDNRDLFHLVNFTDGTIKLSSGVYPMLDMNFPTVDPADPYALTEQEQNIVDRLMGCFMRSEKLQNHLKCLYRHGSMYLTYNMNLLYHASIPLNKDKSLKKVRVGDKTYAGRELLDKVEEMIRTAYVAPEKSDQRLAAVDYMWYLWCGPDSPLFDKAMMTTFERYFIEDKATHHEEKGYYYVYRQEKAVCEMILKEFGLEGPDTHIINGHVPVKAKKGELPIGAEGKLMLIDGGFSKAYQSSTGIAGYTLIFNSQGLHLVQHEPFSSTRKAIEEMEDIKSITVVREVTSHRMLVKDTDNGHLLSKQVENLKKLLQAYSYGLIKERKK	.
.	GCA_023822445	W50_BE1	0.W50	AGAIJH_03575	CP092049.1	844374	846371	+	mmseq.000837.22272.3551	persistent	Fructose-1%2C6-bisphosphatase class 3	.	Fructose-1%2C6-bisphosphatase class 3	GO:0006094,GO:0042132	COG:COG3855,COG:G,SO:0001217,UniRef:UniRef50_B2RIZ0,UniRef:UniRef90_B2RIZ0		.	.	.	.	.	.	.	>mmseq.000837.22272.3551-W50_BE1-AGAIJH_03575@MANDKTQTVQMLKHDLDYLELLSESFPTATEAATEIINLEAILNLPKGTEHFLADIHGEYEAFIHVLKNASGSIRRKVDEVFGGQLRQNQKRELCTLIYYPREKLELVKQSDERMEDWYMVTLNQLIKVCQKAAEKYTRSKVRKTLPPKYSYIIQELLHEDGVNPNKSAYISSIFSSIISTGCADDFIIAISETIQRLVIDHLHVVGDVFDRGPGAHIIMDTLMKYHHFDIQWGNHDMLWMGAAVGNASCMANVVRIALRYANLDTLESGYGINLLPLARFAMDTYADDPCTVFKPKLAQADQTYDDKSVYLISQMHKAISIIQFKLEHQIIARHPEYKMDNRDLFHLVNFTDGTIKLSSGVYPMLDMNFPTVDPADPYALTEQEQNIVDRLMGCFMRSEKLQNHLKCLYRHGSMYLTYNMNLLYHASIPLNKDKSLKKVRVGDKTYAGRELLDKVEEMIRTAYVAPEKSDQRLAAVDYMWYLWCGPDSPLFDKAMMTTFERYFIEDKATHHEEKGYYYVYRQEKAVCEMILKEFGLEGPDTHIINGHVPVKAKKGELPIGAEGKLMLIDGGFSKAYQSSTGIAGYTLIFNSQGLHLVQHEPFSSTRKAIEEMEDIKSITVVREVTSHRMLVKDTDNGHLLSKQVENLKKLLQAYSYGLIKERKK	.
.	GCA_021406845	222	1	ALKNHL_09695	JAEMBR010000016.1	27298	29295	-	mmseq.000837.22272.3551	persistent	Fructose-1%2C6-bisphosphatase class 3	.	Fructose-1%2C6-bisphosphatase class 3	GO:0006094,GO:0042132	COG:COG3855,COG:G,SO:0001217,UniParc:UPI000174FCD4,UniRef:UniRef100_B2RIZ0,UniRef:UniRef50_B2RIZ0,UniRef:UniRef90_B2RIZ0		.	.	.	.	.	.	.	>mmseq.000837.22272.3551-222-ALKNHL_09695@MANDKTQTVQMLKHDLDYLELLSESFPTATEVATEIINLEAILNLPKGTEHFLADIHGEYEAFIHVLKNASGSIRRKVDEVFGGQLRQNQKRELCTLIYYPREKLELVKQSDERMEDWYMVTLNQLIKVCQKAAEKYTRSKVRKTLPPKYSYIIQELLHEDGVNPNKSAYISSIFSSIISTGCADDFIIAISETIQRLVIDHLHVVGDVFDRGPGAHIIMDTLMKYHHFDIQWGNHDMLWMGAAVGNASCMANVVRIALRYANLDTLESGYGINLLPLARFAMDTYADDPCTVFKPKLAQADQTYDDKSVYLISQMHKAISIIQFKLEHQIIARHPEYKMDNRDLFHLVNFTDGTIKLSSGVYPMLDMNFPTVDPADPYALTEQEQNIVDRLMGCFMRSEKLQNHLKCLYRHGSMYLTYNMNLLYHASIPLNKDKSLKKVRVGDKTYAGRELLDKVEEMIRTAYVAPEKSDQRLAAVDYMWYLWCGPDSPLFDKAMMTTFERYFIEDKATHHEEKGYYYVYRQEKAVCEMILKEFGLEGPDTHIINGHVPVKAKKGELPIGAEGKLMLIDGGFSKAYQSSTGIAGYTLIFNSQGLHLVQHEPFSSTRKAIEEMEDIKSITVVREVTSHRMLVKDTDNGHLLSKQVENLKKLLQAYSYGLIKERKK	.
.	GCA_000503975	SJD2	1	ALOHMM_01575	KI629877.1	30823	32820	+	mmseq.000837.22272.3551	persistent	Fructose-1%2C6-bisphosphatase class 3	.	Fructose-1%2C6-bisphosphatase class 3	GO:0006094,GO:0042132	COG:COG3855,COG:G,SO:0001217,UniParc:UPI0003D1B7C4,UniRef:UniRef100_A0A212FST2,UniRef:UniRef50_B2RIZ0,UniRef:UniRef90_B2RIZ0		.	.	.	.	.	.	.	>mmseq.000837.22272.3551-SJD2-ALOHMM_01575@MANDKTQTVQMLKHDLDYLELLSESFPTATEVATEIINLEAILNLPKGTEHFLADIHGEYEAFIHVLKNASGSIRRKVDEVFGGQLRQNQKRELCTLIYYPREKLELVKQSDERMEDWYMVTLNQLIKVCQKAAEKYTRSKVRKTLPPKYSYIIQELLHEDGVNPNKSAYISSIFSSIISTGCADDFIIAISETIQRLVIDHLHVVGDVFDRGPGAHIIMDTLMKYHHFDIQWGNHDMLWMGAAVGNASCMANVVRIALRYANLDTLESGYGINLLPLARFAMDTYADDPCTVFKPKLAQADQTYDDKSVYLISQMHKAISIIQFKLEHQIIARHPEYKMDNRDLFHLVNFTDGTIKLSSGVYPMLDMNFPTVDPADPYALTEQEQNIIDRLMGCFMRSEKLQNHLKCLYRHGSMYLTYNMNLLYHASIPLNKDKSLKKVRVGDKTYAGRELLDKVEEMIRTAYVAPEKSDQRLAAVDYMWYLWCGPDSPLFDKAMMTTFERYFIEDKATHHEEKGYYYVYRQEKAVCEMILKEFGLEGPDTHIINGHVPVKAKKGELPIGAEGKLMLIDGGFSKAYQSSTGIAGYTLIFNSQGLHLVQHEPFSSTRKAIEEMEDIKSITVVREVTSHRMLVKDTDNGHLLSKQVENLKKLLQAYSYGLIKERKK	.
.	GCA_002754055	KCOM2804	1	BAOJBJ_01225	CP024593.1	251844	253841	-	mmseq.000837.22272.3551	persistent	Fructose-1%2C6-bisphosphatase class 3	.	Fructose-1%2C6-bisphosphatase class 3	GO:0006094,GO:0042132	COG:COG3855,COG:G,SO:0001217,UniParc:UPI000174FCD4,UniRef:UniRef100_B2RIZ0,UniRef:UniRef50_B2RIZ0,UniRef:UniRef90_B2RIZ0		.	.	.	.	.	.	.	>mmseq.000837.22272.3551-KCOM2804-BAOJBJ_01225@MANDKTQTVQMLKHDLDYLELLSESFPTATEVATEIINLEAILNLPKGTEHFLADIHGEYEAFIHVLKNASGSIRRKVDEVFGGQLRQNQKRELCTLIYYPREKLELVKQSDERMEDWYMVTLNQLIKVCQKAAEKYTRSKVRKTLPPKYSYIIQELLHEDGVNPNKSAYISSIFSSIISTGCADDFIIAISETIQRLVIDHLHVVGDVFDRGPGAHIIMDTLMKYHHFDIQWGNHDMLWMGAAVGNASCMANVVRIALRYANLDTLESGYGINLLPLARFAMDTYADDPCTVFKPKLAQADQTYDDKSVYLISQMHKAISIIQFKLEHQIIARHPEYKMDNRDLFHLVNFTDGTIKLSSGVYPMLDMNFPTVDPADPYALTEQEQNIVDRLMGCFMRSEKLQNHLKCLYRHGSMYLTYNMNLLYHASIPLNKDKSLKKVRVGDKTYAGRELLDKVEEMIRTAYVAPEKSDQRLAAVDYMWYLWCGPDSPLFDKAMMTTFERYFIEDKATHHEEKGYYYVYRQEKAVCEMILKEFGLEGPDTHIINGHVPVKAKKGELPIGAEGKLMLIDGGFSKAYQSSTGIAGYTLIFNSQGLHLVQHEPFSSTRKAIEEMEDIKSITVVREVTSHRMLVKDTDNGHLLSKQVENLKKLLQAYSYGLIKERKK	.
.	GCA_023822465	W50_BR1	0.W50	BENLHK_04580	CP092050.1	1029220	1031217	-	mmseq.000837.22272.3551	persistent	Fructose-1%2C6-bisphosphatase class 3	.	Fructose-1%2C6-bisphosphatase class 3	GO:0006094,GO:0042132	COG:COG3855,COG:G,SO:0001217,UniRef:UniRef50_B2RIZ0,UniRef:UniRef90_B2RIZ0		.	.	.	.	.	.	.	>mmseq.000837.22272.3551-W50_BR1-BENLHK_04580@MANDKTQTVQMLKHDLDYLELLSESFPTATEAATEIINLEAILNLPKGTEHFLADIHGEYEAFIHVLKNASGSIRRKVDEVFGGQLRQNQKRELCTLIYYPREKLELVKQSDERMEDWYMVTLNQLIKVCQKAAEKYTRSKVRKTLPPKYSYIIQELLHEDGVNPNKSAYISSIFSSIISTGCADDFIIAISETIQRLVIDHLHVVGDVFDRGPGAHIIMDTLMKYHHFDIQWGNHDMLWMGAAVGNASCMANVVRIALRYANLDTLESGYGINLLPLARFAMDTYADDPCTVFKPKLAQADQTYDDKSVYLISQMHKAISIIQFKLEHQIIARHPEYKMDNRDLFHLVNFTDGTIKLSSGVYPMLDMNFPTVDPADPYALTEQEQNIVDRLMGCFMRSEKLQNHLKCLYRHGSMYLTYNMNLLYHASIPLNKDKSLKKVRVGDKTYAGRELLDKVEEMIRTAYVAPEKSDQRLAAVDYMWYLWCGPDSPLFDKAMMTTFERYFIEDKATHHEEKGYYYVYRQEKAVCEMILKEFGLEGPDTHIINGHVPVKAKKGELPIGAEGKLMLIDGGFSKAYQSSTGIAGYTLIFNSQGLHLVQHEPFSSTRKAIEEMEDIKSITVVREVTSHRMLVKDTDNGHLLSKQVENLKKLLQAYSYGLIKERKK	.
.	GCA_021406645	B158	1	BIBBAP_00775	JAEMBJ010000030.1	17693	19690	-	mmseq.000837.22272.3551	persistent	Fructose-1%2C6-bisphosphatase class 3	.	Fructose-1%2C6-bisphosphatase class 3	GO:0006094,GO:0042132	COG:COG3855,COG:G,SO:0001217,UniParc:UPI000174FCD4,UniRef:UniRef100_B2RIZ0,UniRef:UniRef50_B2RIZ0,UniRef:UniRef90_B2RIZ0		.	.	.	.	.	.	.	>mmseq.000837.22272.3551-B158-BIBBAP_00775@MANDKTQTVQMLKHDLDYLELLSESFPTATEVATEIINLEAILNLPKGTEHFLADIHGEYEAFIHVLKNASGSIRRKVDEVFGGQLRQNQKRELCTLIYYPREKLELVKQSDERMEDWYMVTLNQLIKVCQKAAEKYTRSKVRKTLPPKYSYIIQELLHEDGVNPNKSAYISSIFSSIISTGCADDFIIAISETIQRLVIDHLHVVGDVFDRGPGAHIIMDTLMKYHHFDIQWGNHDMLWMGAAVGNASCMANVVRIALRYANLDTLESGYGINLLPLARFAMDTYADDPCTVFKPKLAQADQTYDDKSVYLISQMHKAISIIQFKLEHQIIARHPEYKMDNRDLFHLVNFTDGTIKLSSGVYPMLDMNFPTVDPADPYALTEQEQNIVDRLMGCFMRSEKLQNHLKCLYRHGSMYLTYNMNLLYHASIPLNKDKSLKKVRVGDKTYAGRELLDKVEEMIRTAYVAPEKSDQRLAAVDYMWYLWCGPDSPLFDKAMMTTFERYFIEDKATHHEEKGYYYVYRQEKAVCEMILKEFGLEGPDTHIINGHVPVKAKKGELPIGAEGKLMLIDGGFSKAYQSSTGIAGYTLIFNSQGLHLVQHEPFSSTRKAIEEMEDIKSITVVREVTSHRMLVKDTDNGHLLSKQVENLKKLLQAYSYGLIKERKK	.
.	GCA_018141805	GMU202011	1	BPGMMO_02810	CP073348.1	634032	636029	+	mmseq.000837.22272.3551	persistent	Fructose-1%2C6-bisphosphatase class 3	.	Fructose-1%2C6-bisphosphatase class 3	GO:0006094,GO:0042132	COG:COG3855,COG:G,SO:0001217,UniRef:UniRef50_B2RIZ0,UniRef:UniRef90_B2RIZ0		.	.	.	.	.	.	.	>mmseq.000837.22272.3551-GMU202011-BPGMMO_02810@MANDKTQTVQMLKHDLDYLELLSESFPTATEVATEIINLEAILNLPKGTEHFLADIHGEYEAFIHVLKNASGSIRRKVDEVFGGQLRQNQKRELCTLIYYPREKLELVKQSDERMEDWYMVTLNQLIKVCQKAAEKYTRSKVRKTLPPKYSYIIQELLHEDGVNPNKSAYISSIFSSIISTGCADDFIIAISETIQRLVIDHLHVVGDVFDRGPGAHIIMDTLMKYHHFDIQWGNHDMLWMGAAVGNASCMANVVRIALRYANLDTLESGYGINLLPLARFAMDTYADDPCTVFKPKLAQADQTYDDKSVYLISQMHKAISIIQFKLEHQIIARHPEYKMDNRDLFHLVNFTDGTIKLSSGVYPMLDMNFPTVDPADPYALTEQEQNIVDRLMGCFMRSEKLQNHLKCLYRHGSMYLTYNMNLLYHASIPLNKDKSLKKVRVGDKTYAGRELLDKVEEMIRTAYVAPEKSDQRLAAVDYMWYLWCGPDSPLFDKAMMTTFERYFIEDKATHHEEKGYYYVYRQEKAVCEMILKEFGLEGPDTHIINGHVPVKAKKGELPIGAEGKLMLIDGGFSKAYQSSTGIAGYTLIFNSQGLHLVQHEPFSSTRKAIEEMEDIKSITVVREITSHRMLVKDTDNGHLLSKQVENLKKLLQAYSYGLIKERKK	.
.	GCA_000010505	ATCC33277	0.ATCC33277	BPIAKI_03960	AP009380.1	896282	898279	+	mmseq.000837.22272.3551	persistent	Fructose-1%2C6-bisphosphatase class 3	.	Fructose-1%2C6-bisphosphatase class 3	GO:0006094,GO:0042132	COG:COG3855,COG:G,SO:0001217,UniParc:UPI000174FCD4,UniRef:UniRef100_B2RIZ0,UniRef:UniRef50_B2RIZ0,UniRef:UniRef90_B2RIZ0		.	.	.	.	.	.	.	>mmseq.000837.22272.3551-ATCC33277-BPIAKI_03960@MANDKTQTVQMLKHDLDYLELLSESFPTATEVATEIINLEAILNLPKGTEHFLADIHGEYEAFIHVLKNASGSIRRKVDEVFGGQLRQNQKRELCTLIYYPREKLELVKQSDERMEDWYMVTLNQLIKVCQKAAEKYTRSKVRKTLPPKYSYIIQELLHEDGVNPNKSAYISSIFSSIISTGCADDFIIAISETIQRLVIDHLHVVGDVFDRGPGAHIIMDTLMKYHHFDIQWGNHDMLWMGAAVGNASCMANVVRIALRYANLDTLESGYGINLLPLARFAMDTYADDPCTVFKPKLAQADQTYDDKSVYLISQMHKAISIIQFKLEHQIIARHPEYKMDNRDLFHLVNFTDGTIKLSSGVYPMLDMNFPTVDPADPYALTEQEQNIVDRLMGCFMRSEKLQNHLKCLYRHGSMYLTYNMNLLYHASIPLNKDKSLKKVRVGDKTYAGRELLDKVEEMIRTAYVAPEKSDQRLAAVDYMWYLWCGPDSPLFDKAMMTTFERYFIEDKATHHEEKGYYYVYRQEKAVCEMILKEFGLEGPDTHIINGHVPVKAKKGELPIGAEGKLMLIDGGFSKAYQSSTGIAGYTLIFNSQGLHLVQHEPFSSTRKAIEEMEDIKSITVVREVTSHRMLVKDTDNGHLLSKQVENLKKLLQAYSYGLIKERKK	.
.	GCA_900157285	13_1	1	CBJFEG_09215	FUGG01000044.1	18462	20459	-	mmseq.000837.22272.3551	persistent	Fructose-1%2C6-bisphosphatase class 3	.	Fructose-1%2C6-bisphosphatase class 3	GO:0006094,GO:0042132	COG:COG3855,COG:G,SO:0001217,UniParc:UPI000174FCD4,UniRef:UniRef100_B2RIZ0,UniRef:UniRef50_B2RIZ0,UniRef:UniRef90_B2RIZ0		.	.	.	.	.	.	.	>mmseq.000837.22272.3551-13_1-CBJFEG_09215@MANDKTQTVQMLKHDLDYLELLSESFPTATEVATEIINLEAILNLPKGTEHFLADIHGEYEAFIHVLKNASGSIRRKVDEVFGGQLRQNQKRELCTLIYYPREKLELVKQSDERMEDWYMVTLNQLIKVCQKAAEKYTRSKVRKTLPPKYSYIIQELLHEDGVNPNKSAYISSIFSSIISTGCADDFIIAISETIQRLVIDHLHVVGDVFDRGPGAHIIMDTLMKYHHFDIQWGNHDMLWMGAAVGNASCMANVVRIALRYANLDTLESGYGINLLPLARFAMDTYADDPCTVFKPKLAQADQTYDDKSVYLISQMHKAISIIQFKLEHQIIARHPEYKMDNRDLFHLVNFTDGTIKLSSGVYPMLDMNFPTVDPADPYALTEQEQNIVDRLMGCFMRSEKLQNHLKCLYRHGSMYLTYNMNLLYHASIPLNKDKSLKKVRVGDKTYAGRELLDKVEEMIRTAYVAPEKSDQRLAAVDYMWYLWCGPDSPLFDKAMMTTFERYFIEDKATHHEEKGYYYVYRQEKAVCEMILKEFGLEGPDTHIINGHVPVKAKKGELPIGAEGKLMLIDGGFSKAYQSSTGIAGYTLIFNSQGLHLVQHEPFSSTRKAIEEMEDIKSITVVREVTSHRMLVKDTDNGHLLSKQVENLKKLLQAYSYGLIKERKK	.
.	GCA_900157295	11A	1	CBNBBD_03060	FUFE01000049.1	31586	33583	+	mmseq.000837.22272.3551	persistent	Fructose-1%2C6-bisphosphatase class 3	.	Fructose-1%2C6-bisphosphatase class 3	GO:0006094,GO:0042132	COG:COG3855,COG:G,SO:0001217,UniParc:UPI000174FCD4,UniRef:UniRef100_B2RIZ0,UniRef:UniRef50_B2RIZ0,UniRef:UniRef90_B2RIZ0		.	.	.	.	.	.	.	>mmseq.000837.22272.3551-11A-CBNBBD_03060@MANDKTQTVQMLKHDLDYLELLSESFPTATEVATEIINLEAILNLPKGTEHFLADIHGEYEAFIHVLKNASGSIRRKVDEVFGGQLRQNQKRELCTLIYYPREKLELVKQSDERMEDWYMVTLNQLIKVCQKAAEKYTRSKVRKTLPPKYSYIIQELLHEDGVNPNKSAYISSIFSSIISTGCADDFIIAISETIQRLVIDHLHVVGDVFDRGPGAHIIMDTLMKYHHFDIQWGNHDMLWMGAAVGNASCMANVVRIALRYANLDTLESGYGINLLPLARFAMDTYADDPCTVFKPKLAQADQTYDDKSVYLISQMHKAISIIQFKLEHQIIARHPEYKMDNRDLFHLVNFTDGTIKLSSGVYPMLDMNFPTVDPADPYALTEQEQNIVDRLMGCFMRSEKLQNHLKCLYRHGSMYLTYNMNLLYHASIPLNKDKSLKKVRVGDKTYAGRELLDKVEEMIRTAYVAPEKSDQRLAAVDYMWYLWCGPDSPLFDKAMMTTFERYFIEDKATHHEEKGYYYVYRQEKAVCEMILKEFGLEGPDTHIINGHVPVKAKKGELPIGAEGKLMLIDGGFSKAYQSSTGIAGYTLIFNSQGLHLVQHEPFSSTRKAIEEMEDIKSITVVREVTSHRMLVKDTDNGHLLSKQVENLKKLLQAYSYGLIKERKK	.
.	GCA_001274615	AJW4	1	CELAOB_05240	CP011996.1	1199722	1201719	-	mmseq.000837.22272.3551	persistent	Fructose-1%2C6-bisphosphatase class 3	.	Fructose-1%2C6-bisphosphatase class 3	GO:0006094,GO:0042132	COG:COG3855,COG:G,SO:0001217,UniParc:UPI000174FCD4,UniRef:UniRef100_B2RIZ0,UniRef:UniRef50_B2RIZ0,UniRef:UniRef90_B2RIZ0		.	.	.	.	.	.	.	>mmseq.000837.22272.3551-AJW4-CELAOB_05240@MANDKTQTVQMLKHDLDYLELLSESFPTATEVATEIINLEAILNLPKGTEHFLADIHGEYEAFIHVLKNASGSIRRKVDEVFGGQLRQNQKRELCTLIYYPREKLELVKQSDERMEDWYMVTLNQLIKVCQKAAEKYTRSKVRKTLPPKYSYIIQELLHEDGVNPNKSAYISSIFSSIISTGCADDFIIAISETIQRLVIDHLHVVGDVFDRGPGAHIIMDTLMKYHHFDIQWGNHDMLWMGAAVGNASCMANVVRIALRYANLDTLESGYGINLLPLARFAMDTYADDPCTVFKPKLAQADQTYDDKSVYLISQMHKAISIIQFKLEHQIIARHPEYKMDNRDLFHLVNFTDGTIKLSSGVYPMLDMNFPTVDPADPYALTEQEQNIVDRLMGCFMRSEKLQNHLKCLYRHGSMYLTYNMNLLYHASIPLNKDKSLKKVRVGDKTYAGRELLDKVEEMIRTAYVAPEKSDQRLAAVDYMWYLWCGPDSPLFDKAMMTTFERYFIEDKATHHEEKGYYYVYRQEKAVCEMILKEFGLEGPDTHIINGHVPVKAKKGELPIGAEGKLMLIDGGFSKAYQSSTGIAGYTLIFNSQGLHLVQHEPFSSTRKAIEEMEDIKSITVVREVTSHRMLVKDTDNGHLLSKQVENLKKLLQAYSYGLIKERKK	.
.	GCA_900157255	ATCC49417	0.ATCC49417	CELFKG_08010	FUFH01000036.1	27870	29867	-	mmseq.000837.22272.3551	persistent	Fructose-1%2C6-bisphosphatase class 3	.	Fructose-1%2C6-bisphosphatase class 3	GO:0006094,GO:0042132	COG:COG3855,COG:G,SO:0001217,UniParc:UPI000174FCD4,UniRef:UniRef100_B2RIZ0,UniRef:UniRef50_B2RIZ0,UniRef:UniRef90_B2RIZ0		.	.	.	.	.	.	.	>mmseq.000837.22272.3551-ATCC49417-CELFKG_08010@MANDKTQTVQMLKHDLDYLELLSESFPTATEVATEIINLEAILNLPKGTEHFLADIHGEYEAFIHVLKNASGSIRRKVDEVFGGQLRQNQKRELCTLIYYPREKLELVKQSDERMEDWYMVTLNQLIKVCQKAAEKYTRSKVRKTLPPKYSYIIQELLHEDGVNPNKSAYISSIFSSIISTGCADDFIIAISETIQRLVIDHLHVVGDVFDRGPGAHIIMDTLMKYHHFDIQWGNHDMLWMGAAVGNASCMANVVRIALRYANLDTLESGYGINLLPLARFAMDTYADDPCTVFKPKLAQADQTYDDKSVYLISQMHKAISIIQFKLEHQIIARHPEYKMDNRDLFHLVNFTDGTIKLSSGVYPMLDMNFPTVDPADPYALTEQEQNIVDRLMGCFMRSEKLQNHLKCLYRHGSMYLTYNMNLLYHASIPLNKDKSLKKVRVGDKTYAGRELLDKVEEMIRTAYVAPEKSDQRLAAVDYMWYLWCGPDSPLFDKAMMTTFERYFIEDKATHHEEKGYYYVYRQEKAVCEMILKEFGLEGPDTHIINGHVPVKAKKGELPIGAEGKLMLIDGGFSKAYQSSTGIAGYTLIFNSQGLHLVQHEPFSSTRKAIEEMEDIKSITVVREVTSHRMLVKDTDNGHLLSKQVENLKKLLQAYSYGLIKERKK	.
.	GCA_001553795	MP4_504	1	CHHLLH_01865	LOEL01000005.1	31754	33751	+	mmseq.000837.22272.3551	persistent	Fructose-1%2C6-bisphosphatase class 3	.	Fructose-1%2C6-bisphosphatase class 3	GO:0006094,GO:0042132	COG:COG3855,COG:G,SO:0001217,UniParc:UPI000174FCD4,UniRef:UniRef100_B2RIZ0,UniRef:UniRef50_B2RIZ0,UniRef:UniRef90_B2RIZ0		.	.	.	.	.	.	.	>mmseq.000837.22272.3551-MP4_504-CHHLLH_01865@MANDKTQTVQMLKHDLDYLELLSESFPTATEVATEIINLEAILNLPKGTEHFLADIHGEYEAFIHVLKNASGSIRRKVDEVFGGQLRQNQKRELCTLIYYPREKLELVKQSDERMEDWYMVTLNQLIKVCQKAAEKYTRSKVRKTLPPKYSYIIQELLHEDGVNPNKSAYISSIFSSIISTGCADDFIIAISETIQRLVIDHLHVVGDVFDRGPGAHIIMDTLMKYHHFDIQWGNHDMLWMGAAVGNASCMANVVRIALRYANLDTLESGYGINLLPLARFAMDTYADDPCTVFKPKLAQADQTYDDKSVYLISQMHKAISIIQFKLEHQIIARHPEYKMDNRDLFHLVNFTDGTIKLSSGVYPMLDMNFPTVDPADPYALTEQEQNIVDRLMGCFMRSEKLQNHLKCLYRHGSMYLTYNMNLLYHASIPLNKDKSLKKVRVGDKTYAGRELLDKVEEMIRTAYVAPEKSDQRLAAVDYMWYLWCGPDSPLFDKAMMTTFERYFIEDKATHHEEKGYYYVYRQEKAVCEMILKEFGLEGPDTHIINGHVPVKAKKGELPIGAEGKLMLIDGGFSKAYQSSTGIAGYTLIFNSQGLHLVQHEPFSSTRKAIEEMEDIKSITVVREVTSHRMLVKDTDNGHLLSKQVENLKKLLQAYSYGLIKERKK	.
.	GCA_002529285	WW2931	1	CPDFBG_00170	NSLR01000010.1	35736	37733	+	mmseq.000837.22272.3551	persistent	Fructose-1%2C6-bisphosphatase class 3	.	Fructose-1%2C6-bisphosphatase class 3	GO:0006094,GO:0042132	COG:COG3855,COG:G,SO:0001217,UniRef:UniRef50_B2RIZ0,UniRef:UniRef90_B2RIZ0		.	.	.	.	.	.	.	>mmseq.000837.22272.3551-WW2931-CPDFBG_00170@MANDKTQTVQMLKHDLDYLELLSESFPTATEVATEIINLEAILNLPKGTEHFLADIHGEYEAFIHVLKNASGSIRRKVDEVFGGQLRQNQKRELCTLIYYPREKLELVKQSDERMEDWYMVTLNQLIKVCQKAAEKYTRSKVRKTLPPKYSYIIQELLHEDGVNPNKSAYISSIFSSIISTGCADDFIIAISETIQRLVIDHLHVVGDVFDRGPGAHIIMDTLMKYHHFDIQWGNHDMLWMGAAVGNASCMANVVRIALRYANLDTLESGYGINLLPLARFAMDTYADDLCTVFKPKLAQADQTYDDKSVYLISQMHKAISIIQFKLEHQIIARHPEYKMDNRDLFHLVNFTDGTIKLSSGVYPMLDMNFPTVDPADPYALTEQEQNIVDRLMGCFMRSEKLQNHLKCLYRHGSMYLTYNMNLLYHASIPLNKDKSLKKVRVGDKTYAGRELLDKVEEMIRTAYVAPEKSDQRLAAVDYMWYLWCGPDSPLFDKAMMTTFERYFIEDKATHHEEKGYYYVYRQEKAVCEMILKEFGLEGPDTHIINGHVPVKAKKGELPIGAEGKLMLIDGGFSKAYQSSTGIAGYTLIFNSQGLHLVQHEPFSSTRKAIEEMEDIKSITVVREVTSHRMLVKDTDNGHLLSKQVENLKKLLQAYSYGLIKERKK	.
.	GCA_021406785	1436	1	DBINCG_02610	JAEMBQ010000007.1	27433	29430	-	mmseq.000837.22272.3551	persistent	Fructose-1%2C6-bisphosphatase class 3	.	Fructose-1%2C6-bisphosphatase class 3	GO:0006094,GO:0042132	COG:COG3855,COG:G,SO:0001217,UniRef:UniRef50_B2RIZ0,UniRef:UniRef90_B2RIZ0		.	.	.	.	.	.	.	>mmseq.000837.22272.3551-1436-DBINCG_02610@MANDKTQTVQMLKHDLDYLELLSESFPTATEAATEIINLEAILNLPKGTEHFLADIHGEYEAFIHVLKNASGSIRRKVDEVFGGQLRQNQKRELCTLIYYPREKLELVKQSDERMEDWYMVTLNQLIKVCQKAAEKYTRSKVRKTLPPKYSYIIQELLHEDGVNPNKSAYISSIFSSIISTGCADDFIIAISETIQRLVIDHLHVVGDVFDRGPGAHIIMDTLMKYHHFDIQWGNHDMLWMGAAVGNASCMANVVRIALRYANLDTLESGYGINLLPLARFAMDTYADDPCTVFKPKLAQADQTYDDKSVYLISQMHKAISIIQFKLEHQIIARHPEYKMDNRDLFHLVNFTDGTIKLSSGVYPMLDMNFPTVDPADPYALTEQEQNIVDRLMDCFMRSEKLQNHLKCLYRHGSMYLTYNMNLLYHASIPLNKDKSLKKVRVGDKTYAGRELLDKVEEMIRTAYVAPEKSDQRLAAVDYMWYLWCGPDSPLFDKAMMTTFERYFIEDKATHHEEKGYYYVYRQEKAVCEMILKEFGLEGPDTHIINGHVPVKAKKGELPIGAEGKLMLIDGGFSKAYQSSTGIAGYTLIFNSQGLHLVQHEPFSSTRKAIEEMEDIKSITVVREVTSHRMLVKDTDNGHLLSKQVENLKKLLQAYSYGLIKERKK	.
.	GCA_021406795	D83T3	1	DBKMMK_08025	JAEMBP010000013.1	31401	33398	+	mmseq.000837.22272.3551	persistent	Fructose-1%2C6-bisphosphatase class 3	.	Fructose-1%2C6-bisphosphatase class 3	GO:0006094,GO:0042132	COG:COG3855,COG:G,SO:0001217,UniParc:UPI000174FCD4,UniRef:UniRef100_B2RIZ0,UniRef:UniRef50_B2RIZ0,UniRef:UniRef90_B2RIZ0		.	.	.	.	.	.	.	>mmseq.000837.22272.3551-D83T3-DBKMMK_08025@MANDKTQTVQMLKHDLDYLELLSESFPTATEVATEIINLEAILNLPKGTEHFLADIHGEYEAFIHVLKNASGSIRRKVDEVFGGQLRQNQKRELCTLIYYPREKLELVKQSDERMEDWYMVTLNQLIKVCQKAAEKYTRSKVRKTLPPKYSYIIQELLHEDGVNPNKSAYISSIFSSIISTGCADDFIIAISETIQRLVIDHLHVVGDVFDRGPGAHIIMDTLMKYHHFDIQWGNHDMLWMGAAVGNASCMANVVRIALRYANLDTLESGYGINLLPLARFAMDTYADDPCTVFKPKLAQADQTYDDKSVYLISQMHKAISIIQFKLEHQIIARHPEYKMDNRDLFHLVNFTDGTIKLSSGVYPMLDMNFPTVDPADPYALTEQEQNIVDRLMGCFMRSEKLQNHLKCLYRHGSMYLTYNMNLLYHASIPLNKDKSLKKVRVGDKTYAGRELLDKVEEMIRTAYVAPEKSDQRLAAVDYMWYLWCGPDSPLFDKAMMTTFERYFIEDKATHHEEKGYYYVYRQEKAVCEMILKEFGLEGPDTHIINGHVPVKAKKGELPIGAEGKLMLIDGGFSKAYQSSTGIAGYTLIFNSQGLHLVQHEPFSSTRKAIEEMEDIKSITVVREVTSHRMLVKDTDNGHLLSKQVENLKKLLQAYSYGLIKERKK	.
.	GCA_018141765	LyG_1	1	DDLCJE_04120	CP073349.1	928576	930573	+	mmseq.000837.22272.3551	persistent	Fructose-1%2C6-bisphosphatase class 3	.	Fructose-1%2C6-bisphosphatase class 3	GO:0006094,GO:0042132	COG:COG3855,COG:G,SO:0001217,UniParc:UPI000174FCD4,UniRef:UniRef100_B2RIZ0,UniRef:UniRef50_B2RIZ0,UniRef:UniRef90_B2RIZ0		.	.	.	.	.	.	.	>mmseq.000837.22272.3551-LyG_1-DDLCJE_04120@MANDKTQTVQMLKHDLDYLELLSESFPTATEVATEIINLEAILNLPKGTEHFLADIHGEYEAFIHVLKNASGSIRRKVDEVFGGQLRQNQKRELCTLIYYPREKLELVKQSDERMEDWYMVTLNQLIKVCQKAAEKYTRSKVRKTLPPKYSYIIQELLHEDGVNPNKSAYISSIFSSIISTGCADDFIIAISETIQRLVIDHLHVVGDVFDRGPGAHIIMDTLMKYHHFDIQWGNHDMLWMGAAVGNASCMANVVRIALRYANLDTLESGYGINLLPLARFAMDTYADDPCTVFKPKLAQADQTYDDKSVYLISQMHKAISIIQFKLEHQIIARHPEYKMDNRDLFHLVNFTDGTIKLSSGVYPMLDMNFPTVDPADPYALTEQEQNIVDRLMGCFMRSEKLQNHLKCLYRHGSMYLTYNMNLLYHASIPLNKDKSLKKVRVGDKTYAGRELLDKVEEMIRTAYVAPEKSDQRLAAVDYMWYLWCGPDSPLFDKAMMTTFERYFIEDKATHHEEKGYYYVYRQEKAVCEMILKEFGLEGPDTHIINGHVPVKAKKGELPIGAEGKLMLIDGGFSKAYQSSTGIAGYTLIFNSQGLHLVQHEPFSSTRKAIEEMEDIKSITVVREVTSHRMLVKDTDNGHLLSKQVENLKKLLQAYSYGLIKERKK	.
.	GCA_002529425	WW2096	1	DEBNHJ_08125	NSLX01000058.1	1925	3922	+	mmseq.000837.22272.3551	persistent	Fructose-1%2C6-bisphosphatase class 3	.	Fructose-1%2C6-bisphosphatase class 3	GO:0006094,GO:0042132	COG:COG3855,COG:G,SO:0001217,UniRef:UniRef50_B2RIZ0,UniRef:UniRef90_B2RIZ0		.	.	.	.	.	.	.	>mmseq.000837.22272.3551-WW2096-DEBNHJ_08125@MANDKTQTVQMLKHDLDYLELLSESFPTATEVATEIINLEAILNLPKGTEHFLADIHGEYEAFIQVLKNASGSIRRKVDEVFGGQLRQNQKRELCTLIYYPREKLELVKQSDERMEDWYMVTLNQLIKVCQKAAEKYTRSKVRKTLPPKYSYIIQELLHEDGVNPNKSAYISSIFSSIISTGCADDFIIAISETIQRLVIDHLHVVGDVFDRGPGAHIIMDTLMKYHHFDIQWGNHDMLWMGAAVGNASCMANVVRIALRYANLDTLESGYGINLLPLARFAMDTYADDPCTVFKPKLAQADQTYDDKSVYLISQMHKAISIIQFKLEHQIIARHPEYKMDNRDLFHLVNFTDGTIKLSSGVYPMLDMNFPTVDPADPYALTEQEQNIVDRLMGCFMRSEKLQNHLKCLYRHGSMYLTYNMNLLYHASIPLNKDKSLKKVRVGDKTYAGRELLDKVEEMIRTAYVAPEKSDQRLAAVDYMWYLWCGPDSPLFDKAMMTTFERYFIEDKATHHEEKGYYYVYRQEKAVCEMILKEFGLEGPDTHIINGHVPVKAKKGELPIGAEGKLMLIDGGFSKAYQSSTGIAGYTLIFNSQGLHLVQHEPFSSTRKAIEEMEDIKSITVVREVTSHRMLVKDTDNGHLLSKQVENLKKLLQAYSYGLIKERKK	.
.	GCA_021406745	B42	1	DFHDII_03980	JAEMBK010000018.1	6823	8820	-	mmseq.000837.22272.3551	persistent	Fructose-1%2C6-bisphosphatase class 3	.	Fructose-1%2C6-bisphosphatase class 3	GO:0006094,GO:0042132	COG:COG3855,COG:G,SO:0001217,UniParc:UPI000174FCD4,UniRef:UniRef100_B2RIZ0,UniRef:UniRef50_B2RIZ0,UniRef:UniRef90_B2RIZ0		.	.	.	.	.	.	.	>mmseq.000837.22272.3551-B42-DFHDII_03980@MANDKTQTVQMLKHDLDYLELLSESFPTATEVATEIINLEAILNLPKGTEHFLADIHGEYEAFIHVLKNASGSIRRKVDEVFGGQLRQNQKRELCTLIYYPREKLELVKQSDERMEDWYMVTLNQLIKVCQKAAEKYTRSKVRKTLPPKYSYIIQELLHEDGVNPNKSAYISSIFSSIISTGCADDFIIAISETIQRLVIDHLHVVGDVFDRGPGAHIIMDTLMKYHHFDIQWGNHDMLWMGAAVGNASCMANVVRIALRYANLDTLESGYGINLLPLARFAMDTYADDPCTVFKPKLAQADQTYDDKSVYLISQMHKAISIIQFKLEHQIIARHPEYKMDNRDLFHLVNFTDGTIKLSSGVYPMLDMNFPTVDPADPYALTEQEQNIVDRLMGCFMRSEKLQNHLKCLYRHGSMYLTYNMNLLYHASIPLNKDKSLKKVRVGDKTYAGRELLDKVEEMIRTAYVAPEKSDQRLAAVDYMWYLWCGPDSPLFDKAMMTTFERYFIEDKATHHEEKGYYYVYRQEKAVCEMILKEFGLEGPDTHIINGHVPVKAKKGELPIGAEGKLMLIDGGFSKAYQSSTGIAGYTLIFNSQGLHLVQHEPFSSTRKAIEEMEDIKSITVVREVTSHRMLVKDTDNGHLLSKQVENLKKLLQAYSYGLIKERKK	.
.	GCA_000739415	HG66	1	DKAHGB_08060	CP007756.1	1836896	1838893	-	mmseq.000837.22272.3551	persistent	Fructose-1%2C6-bisphosphatase class 3	.	Fructose-1%2C6-bisphosphatase class 3	GO:0006094,GO:0042132	COG:COG3855,COG:G,SO:0001217,UniParc:UPI000174FCD4,UniRef:UniRef100_B2RIZ0,UniRef:UniRef50_B2RIZ0,UniRef:UniRef90_B2RIZ0		.	.	.	.	.	.	.	>mmseq.000837.22272.3551-HG66-DKAHGB_08060@MANDKTQTVQMLKHDLDYLELLSESFPTATEVATEIINLEAILNLPKGTEHFLADIHGEYEAFIHVLKNASGSIRRKVDEVFGGQLRQNQKRELCTLIYYPREKLELVKQSDERMEDWYMVTLNQLIKVCQKAAEKYTRSKVRKTLPPKYSYIIQELLHEDGVNPNKSAYISSIFSSIISTGCADDFIIAISETIQRLVIDHLHVVGDVFDRGPGAHIIMDTLMKYHHFDIQWGNHDMLWMGAAVGNASCMANVVRIALRYANLDTLESGYGINLLPLARFAMDTYADDPCTVFKPKLAQADQTYDDKSVYLISQMHKAISIIQFKLEHQIIARHPEYKMDNRDLFHLVNFTDGTIKLSSGVYPMLDMNFPTVDPADPYALTEQEQNIVDRLMGCFMRSEKLQNHLKCLYRHGSMYLTYNMNLLYHASIPLNKDKSLKKVRVGDKTYAGRELLDKVEEMIRTAYVAPEKSDQRLAAVDYMWYLWCGPDSPLFDKAMMTTFERYFIEDKATHHEEKGYYYVYRQEKAVCEMILKEFGLEGPDTHIINGHVPVKAKKGELPIGAEGKLMLIDGGFSKAYQSSTGIAGYTLIFNSQGLHLVQHEPFSSTRKAIEEMEDIKSITVVREVTSHRMLVKDTDNGHLLSKQVENLKKLLQAYSYGLIKERKK	.
.	GCA_002208045	SJD12	1	DLMHKF_04785	KZ253992.1	18912	20909	+	mmseq.000837.22272.3551	persistent	Fructose-1%2C6-bisphosphatase class 3	.	Fructose-1%2C6-bisphosphatase class 3	GO:0006094,GO:0042132	COG:COG3855,COG:G,SO:0001217,UniParc:UPI000174FCD4,UniRef:UniRef100_B2RIZ0,UniRef:UniRef50_B2RIZ0,UniRef:UniRef90_B2RIZ0		.	.	.	.	.	.	.	>mmseq.000837.22272.3551-SJD12-DLMHKF_04785@MANDKTQTVQMLKHDLDYLELLSESFPTATEVATEIINLEAILNLPKGTEHFLADIHGEYEAFIHVLKNASGSIRRKVDEVFGGQLRQNQKRELCTLIYYPREKLELVKQSDERMEDWYMVTLNQLIKVCQKAAEKYTRSKVRKTLPPKYSYIIQELLHEDGVNPNKSAYISSIFSSIISTGCADDFIIAISETIQRLVIDHLHVVGDVFDRGPGAHIIMDTLMKYHHFDIQWGNHDMLWMGAAVGNASCMANVVRIALRYANLDTLESGYGINLLPLARFAMDTYADDPCTVFKPKLAQADQTYDDKSVYLISQMHKAISIIQFKLEHQIIARHPEYKMDNRDLFHLVNFTDGTIKLSSGVYPMLDMNFPTVDPADPYALTEQEQNIVDRLMGCFMRSEKLQNHLKCLYRHGSMYLTYNMNLLYHASIPLNKDKSLKKVRVGDKTYAGRELLDKVEEMIRTAYVAPEKSDQRLAAVDYMWYLWCGPDSPLFDKAMMTTFERYFIEDKATHHEEKGYYYVYRQEKAVCEMILKEFGLEGPDTHIINGHVPVKAKKGELPIGAEGKLMLIDGGFSKAYQSSTGIAGYTLIFNSQGLHLVQHEPFSSTRKAIEEMEDIKSITVVREVTSHRMLVKDTDNGHLLSKQVENLKKLLQAYSYGLIKERKK	.
.	GCA_000270225	TDC60	0.TDC60	EBIEGD_08645	AP012203.1	1982442	1984439	+	mmseq.000837.22272.3551	persistent	Fructose-1%2C6-bisphosphatase class 3	.	Fructose-1%2C6-bisphosphatase class 3	GO:0006094,GO:0042132	COG:COG3855,COG:G,SO:0001217,UniParc:UPI000174FCD4,UniRef:UniRef100_B2RIZ0,UniRef:UniRef50_B2RIZ0,UniRef:UniRef90_B2RIZ0		.	.	.	.	.	.	.	>mmseq.000837.22272.3551-TDC60-EBIEGD_08645@MANDKTQTVQMLKHDLDYLELLSESFPTATEVATEIINLEAILNLPKGTEHFLADIHGEYEAFIHVLKNASGSIRRKVDEVFGGQLRQNQKRELCTLIYYPREKLELVKQSDERMEDWYMVTLNQLIKVCQKAAEKYTRSKVRKTLPPKYSYIIQELLHEDGVNPNKSAYISSIFSSIISTGCADDFIIAISETIQRLVIDHLHVVGDVFDRGPGAHIIMDTLMKYHHFDIQWGNHDMLWMGAAVGNASCMANVVRIALRYANLDTLESGYGINLLPLARFAMDTYADDPCTVFKPKLAQADQTYDDKSVYLISQMHKAISIIQFKLEHQIIARHPEYKMDNRDLFHLVNFTDGTIKLSSGVYPMLDMNFPTVDPADPYALTEQEQNIVDRLMGCFMRSEKLQNHLKCLYRHGSMYLTYNMNLLYHASIPLNKDKSLKKVRVGDKTYAGRELLDKVEEMIRTAYVAPEKSDQRLAAVDYMWYLWCGPDSPLFDKAMMTTFERYFIEDKATHHEEKGYYYVYRQEKAVCEMILKEFGLEGPDTHIINGHVPVKAKKGELPIGAEGKLMLIDGGFSKAYQSSTGIAGYTLIFNSQGLHLVQHEPFSSTRKAIEEMEDIKSITVVREVTSHRMLVKDTDNGHLLSKQVENLKKLLQAYSYGLIKERKK	.
.	GCA_900157235	SU60	1	EBNECJ_00570	FUFI01000051.1	28643	30640	+	mmseq.000837.22272.3551	persistent	Fructose-1%2C6-bisphosphatase class 3	.	Fructose-1%2C6-bisphosphatase class 3	GO:0006094,GO:0042132	COG:COG3855,COG:G,SO:0001217,UniParc:UPI000974FFF3,UniRef:UniRef100_A0A1R4AHD0,UniRef:UniRef50_B2RIZ0,UniRef:UniRef90_B2RIZ0		.	.	.	.	.	.	.	>mmseq.000837.22272.3551-SU60-EBNECJ_00570@MANDKTQTVQMLKHDLDYLELLSESFPTATEVATEIINLEAILNLPKGTEHFLADIHGEYEAFIHVLKNASGSIRRKVDEVFGGQLRQNQKRELCTLIYYPREKLELVKQSDERMEDWYMVTLNQLIKVCQKAAEKYTRSKVRKTLPPKYSYIIQELLHEDGVNPNKSAYISSIFSSIISTGCADDFIIAISETIQRLVIDHLHVVGDVFDRGPGAHIIMDTLMKYHHFDIQWGNHDMLWMGAAVGNASCMANVVRIALRYANLDTLESGYGINLLPLARFAMDTYADDPCTVFKPKLAQADQTYDDKSVYLISQMHKAISIIQFKLEHQIIARHPEYKMDNRDLFHLVNFTDGTIKLSSGVYPMLDMNFPTVDPADPYALTEQEQNIVDRLMGCFMRSEKLQNHLKCLYRHGSMYLTYNMNLLYHASIPLNKDKSLKKVRVGDKTFAGRELLDKVEEMIRTAYVAPEKSDQRLAAVDYMWYLWCGPDSPLFDKAMMTTFERYFIEDKATHHEEKGYYYVYRQEKAVCEMILKEFGLEGPDTHIINGHVPVKAKKGELPIGAEGKLMLIDGGFSKAYQSSTGIAGYTLIFNSQGLHLVQHEPFSSTRKAIEEMEDIKSITVVREVTSHRMLVKDTDNGHLLSKQVENLKKLLQAYSYGLIKERKK	.
.	GCA_021406705	TV14	1	ECNGJM_06110	JAEMBM010000021.1	26668	28665	-	mmseq.000837.22272.3551	persistent	Fructose-1%2C6-bisphosphatase class 3	.	Fructose-1%2C6-bisphosphatase class 3	GO:0006094,GO:0042132	COG:COG3855,COG:G,SO:0001217,UniParc:UPI000174FCD4,UniRef:UniRef100_B2RIZ0,UniRef:UniRef50_B2RIZ0,UniRef:UniRef90_B2RIZ0		.	.	.	.	.	.	.	>mmseq.000837.22272.3551-TV14-ECNGJM_06110@MANDKTQTVQMLKHDLDYLELLSESFPTATEVATEIINLEAILNLPKGTEHFLADIHGEYEAFIHVLKNASGSIRRKVDEVFGGQLRQNQKRELCTLIYYPREKLELVKQSDERMEDWYMVTLNQLIKVCQKAAEKYTRSKVRKTLPPKYSYIIQELLHEDGVNPNKSAYISSIFSSIISTGCADDFIIAISETIQRLVIDHLHVVGDVFDRGPGAHIIMDTLMKYHHFDIQWGNHDMLWMGAAVGNASCMANVVRIALRYANLDTLESGYGINLLPLARFAMDTYADDPCTVFKPKLAQADQTYDDKSVYLISQMHKAISIIQFKLEHQIIARHPEYKMDNRDLFHLVNFTDGTIKLSSGVYPMLDMNFPTVDPADPYALTEQEQNIVDRLMGCFMRSEKLQNHLKCLYRHGSMYLTYNMNLLYHASIPLNKDKSLKKVRVGDKTYAGRELLDKVEEMIRTAYVAPEKSDQRLAAVDYMWYLWCGPDSPLFDKAMMTTFERYFIEDKATHHEEKGYYYVYRQEKAVCEMILKEFGLEGPDTHIINGHVPVKAKKGELPIGAEGKLMLIDGGFSKAYQSSTGIAGYTLIFNSQGLHLVQHEPFSSTRKAIEEMEDIKSITVVREVTSHRMLVKDTDNGHLLSKQVENLKKLLQAYSYGLIKERKK	.
.	GCA_900157215	3_3	1	EDJJEK_07430	FUFB01000006.1	30813	32810	+	mmseq.000837.22272.3551	persistent	Fructose-1%2C6-bisphosphatase class 3	.	Fructose-1%2C6-bisphosphatase class 3	GO:0006094,GO:0042132	COG:COG3855,COG:G,SO:0001217,UniParc:UPI000174FCD4,UniRef:UniRef100_B2RIZ0,UniRef:UniRef50_B2RIZ0,UniRef:UniRef90_B2RIZ0		.	.	.	.	.	.	.	>mmseq.000837.22272.3551-3_3-EDJJEK_07430@MANDKTQTVQMLKHDLDYLELLSESFPTATEVATEIINLEAILNLPKGTEHFLADIHGEYEAFIHVLKNASGSIRRKVDEVFGGQLRQNQKRELCTLIYYPREKLELVKQSDERMEDWYMVTLNQLIKVCQKAAEKYTRSKVRKTLPPKYSYIIQELLHEDGVNPNKSAYISSIFSSIISTGCADDFIIAISETIQRLVIDHLHVVGDVFDRGPGAHIIMDTLMKYHHFDIQWGNHDMLWMGAAVGNASCMANVVRIALRYANLDTLESGYGINLLPLARFAMDTYADDPCTVFKPKLAQADQTYDDKSVYLISQMHKAISIIQFKLEHQIIARHPEYKMDNRDLFHLVNFTDGTIKLSSGVYPMLDMNFPTVDPADPYALTEQEQNIVDRLMGCFMRSEKLQNHLKCLYRHGSMYLTYNMNLLYHASIPLNKDKSLKKVRVGDKTYAGRELLDKVEEMIRTAYVAPEKSDQRLAAVDYMWYLWCGPDSPLFDKAMMTTFERYFIEDKATHHEEKGYYYVYRQEKAVCEMILKEFGLEGPDTHIINGHVPVKAKKGELPIGAEGKLMLIDGGFSKAYQSSTGIAGYTLIFNSQGLHLVQHEPFSSTRKAIEEMEDIKSITVVREVTSHRMLVKDTDNGHLLSKQVENLKKLLQAYSYGLIKERKK	.
.	GCA_002753935	KCOM3131	1	EEHLOA_00355	CP024596.1	94959	96956	-	mmseq.000837.22272.3551	persistent	Fructose-1%2C6-bisphosphatase class 3	.	Fructose-1%2C6-bisphosphatase class 3	GO:0006094,GO:0042132	COG:COG3855,COG:G,SO:0001217,UniParc:UPI000174FCD4,UniRef:UniRef100_B2RIZ0,UniRef:UniRef50_B2RIZ0,UniRef:UniRef90_B2RIZ0		.	.	.	.	.	.	.	>mmseq.000837.22272.3551-KCOM3131-EEHLOA_00355@MANDKTQTVQMLKHDLDYLELLSESFPTATEVATEIINLEAILNLPKGTEHFLADIHGEYEAFIHVLKNASGSIRRKVDEVFGGQLRQNQKRELCTLIYYPREKLELVKQSDERMEDWYMVTLNQLIKVCQKAAEKYTRSKVRKTLPPKYSYIIQELLHEDGVNPNKSAYISSIFSSIISTGCADDFIIAISETIQRLVIDHLHVVGDVFDRGPGAHIIMDTLMKYHHFDIQWGNHDMLWMGAAVGNASCMANVVRIALRYANLDTLESGYGINLLPLARFAMDTYADDPCTVFKPKLAQADQTYDDKSVYLISQMHKAISIIQFKLEHQIIARHPEYKMDNRDLFHLVNFTDGTIKLSSGVYPMLDMNFPTVDPADPYALTEQEQNIVDRLMGCFMRSEKLQNHLKCLYRHGSMYLTYNMNLLYHASIPLNKDKSLKKVRVGDKTYAGRELLDKVEEMIRTAYVAPEKSDQRLAAVDYMWYLWCGPDSPLFDKAMMTTFERYFIEDKATHHEEKGYYYVYRQEKAVCEMILKEFGLEGPDTHIINGHVPVKAKKGELPIGAEGKLMLIDGGFSKAYQSSTGIAGYTLIFNSQGLHLVQHEPFSSTRKAIEEMEDIKSITVVREVTSHRMLVKDTDNGHLLSKQVENLKKLLQAYSYGLIKERKK	.
.	GCA_002892555	TDC60	1	EGHGLF_02440	CP025931.1	582039	584036	+	mmseq.000837.22272.3551	persistent	Fructose-1%2C6-bisphosphatase class 3	.	Fructose-1%2C6-bisphosphatase class 3	GO:0006094,GO:0042132	COG:COG3855,COG:G,SO:0001217,UniParc:UPI000174FCD4,UniRef:UniRef100_B2RIZ0,UniRef:UniRef50_B2RIZ0,UniRef:UniRef90_B2RIZ0		.	.	.	.	.	.	.	>mmseq.000837.22272.3551-TDC60-EGHGLF_02440@MANDKTQTVQMLKHDLDYLELLSESFPTATEVATEIINLEAILNLPKGTEHFLADIHGEYEAFIHVLKNASGSIRRKVDEVFGGQLRQNQKRELCTLIYYPREKLELVKQSDERMEDWYMVTLNQLIKVCQKAAEKYTRSKVRKTLPPKYSYIIQELLHEDGVNPNKSAYISSIFSSIISTGCADDFIIAISETIQRLVIDHLHVVGDVFDRGPGAHIIMDTLMKYHHFDIQWGNHDMLWMGAAVGNASCMANVVRIALRYANLDTLESGYGINLLPLARFAMDTYADDPCTVFKPKLAQADQTYDDKSVYLISQMHKAISIIQFKLEHQIIARHPEYKMDNRDLFHLVNFTDGTIKLSSGVYPMLDMNFPTVDPADPYALTEQEQNIVDRLMGCFMRSEKLQNHLKCLYRHGSMYLTYNMNLLYHASIPLNKDKSLKKVRVGDKTYAGRELLDKVEEMIRTAYVAPEKSDQRLAAVDYMWYLWCGPDSPLFDKAMMTTFERYFIEDKATHHEEKGYYYVYRQEKAVCEMILKEFGLEGPDTHIINGHVPVKAKKGELPIGAEGKLMLIDGGFSKAYQSSTGIAGYTLIFNSQGLHLVQHEPFSSTRKAIEEMEDIKSITVVREVTSHRMLVKDTDNGHLLSKQVENLKKLLQAYSYGLIKERKK	.
.	GCA_002754115	KCOM2796	1	EIGBFJ_10635	CP024597.1	2422088	2424085	-	mmseq.000837.22272.3551	persistent	Fructose-1%2C6-bisphosphatase class 3	.	Fructose-1%2C6-bisphosphatase class 3	GO:0006094,GO:0042132	COG:COG3855,COG:G,SO:0001217,UniParc:UPI000174FCD4,UniRef:UniRef100_B2RIZ0,UniRef:UniRef50_B2RIZ0,UniRef:UniRef90_B2RIZ0		.	.	.	.	.	.	.	>mmseq.000837.22272.3551-KCOM2796-EIGBFJ_10635@MANDKTQTVQMLKHDLDYLELLSESFPTATEVATEIINLEAILNLPKGTEHFLADIHGEYEAFIHVLKNASGSIRRKVDEVFGGQLRQNQKRELCTLIYYPREKLELVKQSDERMEDWYMVTLNQLIKVCQKAAEKYTRSKVRKTLPPKYSYIIQELLHEDGVNPNKSAYISSIFSSIISTGCADDFIIAISETIQRLVIDHLHVVGDVFDRGPGAHIIMDTLMKYHHFDIQWGNHDMLWMGAAVGNASCMANVVRIALRYANLDTLESGYGINLLPLARFAMDTYADDPCTVFKPKLAQADQTYDDKSVYLISQMHKAISIIQFKLEHQIIARHPEYKMDNRDLFHLVNFTDGTIKLSSGVYPMLDMNFPTVDPADPYALTEQEQNIVDRLMGCFMRSEKLQNHLKCLYRHGSMYLTYNMNLLYHASIPLNKDKSLKKVRVGDKTYAGRELLDKVEEMIRTAYVAPEKSDQRLAAVDYMWYLWCGPDSPLFDKAMMTTFERYFIEDKATHHEEKGYYYVYRQEKAVCEMILKEFGLEGPDTHIINGHVPVKAKKGELPIGAEGKLMLIDGGFSKAYQSSTGIAGYTLIFNSQGLHLVQHEPFSSTRKAIEEMEDIKSITVVREVTSHRMLVKDTDNGHLLSKQVENLKKLLQAYSYGLIKERKK	.
.	GCA_002753955	KCOM2799	1	EJDCDG_02760	CP024601.1	596655	598652	-	mmseq.000837.22272.3551	persistent	Fructose-1%2C6-bisphosphatase class 3	.	Fructose-1%2C6-bisphosphatase class 3	GO:0006094,GO:0042132	COG:COG3855,COG:G,SO:0001217,UniParc:UPI000174FCD4,UniRef:UniRef100_B2RIZ0,UniRef:UniRef50_B2RIZ0,UniRef:UniRef90_B2RIZ0		.	.	.	.	.	.	.	>mmseq.000837.22272.3551-KCOM2799-EJDCDG_02760@MANDKTQTVQMLKHDLDYLELLSESFPTATEVATEIINLEAILNLPKGTEHFLADIHGEYEAFIHVLKNASGSIRRKVDEVFGGQLRQNQKRELCTLIYYPREKLELVKQSDERMEDWYMVTLNQLIKVCQKAAEKYTRSKVRKTLPPKYSYIIQELLHEDGVNPNKSAYISSIFSSIISTGCADDFIIAISETIQRLVIDHLHVVGDVFDRGPGAHIIMDTLMKYHHFDIQWGNHDMLWMGAAVGNASCMANVVRIALRYANLDTLESGYGINLLPLARFAMDTYADDPCTVFKPKLAQADQTYDDKSVYLISQMHKAISIIQFKLEHQIIARHPEYKMDNRDLFHLVNFTDGTIKLSSGVYPMLDMNFPTVDPADPYALTEQEQNIVDRLMGCFMRSEKLQNHLKCLYRHGSMYLTYNMNLLYHASIPLNKDKSLKKVRVGDKTYAGRELLDKVEEMIRTAYVAPEKSDQRLAAVDYMWYLWCGPDSPLFDKAMMTTFERYFIEDKATHHEEKGYYYVYRQEKAVCEMILKEFGLEGPDTHIINGHVPVKAKKGELPIGAEGKLMLIDGGFSKAYQSSTGIAGYTLIFNSQGLHLVQHEPFSSTRKAIEEMEDIKSITVVREVTSHRMLVKDTDNGHLLSKQVENLKKLLQAYSYGLIKERKK	.
.	GCA_021406725	Kyudai_3	1	EKGNAF_03300	JAEMBO010000010.1	17784	19781	-	mmseq.000837.22272.3551	persistent	Fructose-1%2C6-bisphosphatase class 3	.	Fructose-1%2C6-bisphosphatase class 3	GO:0006094,GO:0042132	COG:COG3855,COG:G,SO:0001217,UniParc:UPI000174FCD4,UniRef:UniRef100_B2RIZ0,UniRef:UniRef50_B2RIZ0,UniRef:UniRef90_B2RIZ0		.	.	.	.	.	.	.	>mmseq.000837.22272.3551-Kyudai_3-EKGNAF_03300@MANDKTQTVQMLKHDLDYLELLSESFPTATEVATEIINLEAILNLPKGTEHFLADIHGEYEAFIHVLKNASGSIRRKVDEVFGGQLRQNQKRELCTLIYYPREKLELVKQSDERMEDWYMVTLNQLIKVCQKAAEKYTRSKVRKTLPPKYSYIIQELLHEDGVNPNKSAYISSIFSSIISTGCADDFIIAISETIQRLVIDHLHVVGDVFDRGPGAHIIMDTLMKYHHFDIQWGNHDMLWMGAAVGNASCMANVVRIALRYANLDTLESGYGINLLPLARFAMDTYADDPCTVFKPKLAQADQTYDDKSVYLISQMHKAISIIQFKLEHQIIARHPEYKMDNRDLFHLVNFTDGTIKLSSGVYPMLDMNFPTVDPADPYALTEQEQNIVDRLMGCFMRSEKLQNHLKCLYRHGSMYLTYNMNLLYHASIPLNKDKSLKKVRVGDKTYAGRELLDKVEEMIRTAYVAPEKSDQRLAAVDYMWYLWCGPDSPLFDKAMMTTFERYFIEDKATHHEEKGYYYVYRQEKAVCEMILKEFGLEGPDTHIINGHVPVKAKKGELPIGAEGKLMLIDGGFSKAYQSSTGIAGYTLIFNSQGLHLVQHEPFSSTRKAIEEMEDIKSITVVREVTSHRMLVKDTDNGHLLSKQVENLKKLLQAYSYGLIKERKK	.
.	GCA_001263815	A7436	1	EMNIEE_05825	CP011995.1	1313389	1315386	-	mmseq.000837.22272.3551	persistent	Fructose-1%2C6-bisphosphatase class 3	.	Fructose-1%2C6-bisphosphatase class 3	GO:0006094,GO:0042132	COG:COG3855,COG:G,SO:0001217,UniRef:UniRef50_B2RIZ0,UniRef:UniRef90_B2RIZ0		.	.	.	.	.	.	.	>mmseq.000837.22272.3551-A7436-EMNIEE_05825@MANDKTQTVQMLKHDLDYLELLSESFPTATEAATEIINLEAILNLPKGTEHFLADIHGEYEAFIHVLKNASGSIRRKVDEVFGGQLRQNQKRELCTLIYYPREKLELVKQSDERMEDWYMVTLNQLIKVCQKAAEKYTRSKVRKTLPPKYSYIIQELLHEDGVNPNKSAYISSIFSSIISTGCADDFIIAISETIQRLVIDHLHVVGDVFDRGPGAHIIMDTLMKYHHFDIQWGNHDMLWMGAAVGNASCMANVVRIALRYANLDTLESGYGINLLPLARFAMDTYADDPCTVFKPKLAQADQTYDDKSVYLISQMHKAISIIQFKLEHQIIARHPEYKMDNRDLFHLVNFTDGTIKLSSGVYPMLDMNFPTVDPADPYALTEQEQNIVDRLMGCFMRSEKLQNHLKCLYRHGSMYLTYNMNLLYHASIPLNKDKSLKKVRVGDKTYAGRELLDKVEEMIRTAYVAPEKSDQRLAAVDYMWYLWCGPDSPLFDKAMMTTFERYFIEDKATHHEEKGYYYVYRQEKAVCEMILKEFGLEGPDTHIINGHVPVKAKKGELPIGAEGKLMLIDGGFSKAYQSSTGIAGYTLIFNSQGLHLVQHEPFSSTRKAIEEMEDIKSITVVREVTSHRMLVKDTDNGHLLSKQVENLKKLLQAYSYGLIKERKK	.
.	GCA_002206065	SJD5	1	EONHNM_08485	ASYN01000162.1	30548	32545	+	mmseq.000837.22272.3551	persistent	Fructose-1%2C6-bisphosphatase class 3	.	Fructose-1%2C6-bisphosphatase class 3	GO:0006094,GO:0042132	COG:COG3855,COG:G,SO:0001217,UniParc:UPI0003D1B7C4,UniRef:UniRef100_A0A212FST2,UniRef:UniRef50_B2RIZ0,UniRef:UniRef90_B2RIZ0		.	.	.	.	.	.	.	>mmseq.000837.22272.3551-SJD5-EONHNM_08485@MANDKTQTVQMLKHDLDYLELLSESFPTATEVATEIINLEAILNLPKGTEHFLADIHGEYEAFIHVLKNASGSIRRKVDEVFGGQLRQNQKRELCTLIYYPREKLELVKQSDERMEDWYMVTLNQLIKVCQKAAEKYTRSKVRKTLPPKYSYIIQELLHEDGVNPNKSAYISSIFSSIISTGCADDFIIAISETIQRLVIDHLHVVGDVFDRGPGAHIIMDTLMKYHHFDIQWGNHDMLWMGAAVGNASCMANVVRIALRYANLDTLESGYGINLLPLARFAMDTYADDPCTVFKPKLAQADQTYDDKSVYLISQMHKAISIIQFKLEHQIIARHPEYKMDNRDLFHLVNFTDGTIKLSSGVYPMLDMNFPTVDPADPYALTEQEQNIIDRLMGCFMRSEKLQNHLKCLYRHGSMYLTYNMNLLYHASIPLNKDKSLKKVRVGDKTYAGRELLDKVEEMIRTAYVAPEKSDQRLAAVDYMWYLWCGPDSPLFDKAMMTTFERYFIEDKATHHEEKGYYYVYRQEKAVCEMILKEFGLEGPDTHIINGHVPVKAKKGELPIGAEGKLMLIDGGFSKAYQSSTGIAGYTLIFNSQGLHLVQHEPFSSTRKAIEEMEDIKSITVVREVTSHRMLVKDTDNGHLLSKQVENLKKLLQAYSYGLIKERKK	.
.	GCA_021406685	1439	1	FAOOGE_06370	JAEMBL010000009.1	28130	30127	-	mmseq.000837.22272.3551	persistent	Fructose-1%2C6-bisphosphatase class 3	.	Fructose-1%2C6-bisphosphatase class 3	GO:0006094,GO:0042132	COG:COG3855,COG:G,SO:0001217,UniParc:UPI000174FCD4,UniRef:UniRef100_B2RIZ0,UniRef:UniRef50_B2RIZ0,UniRef:UniRef90_B2RIZ0		.	.	.	.	.	.	.	>mmseq.000837.22272.3551-1439-FAOOGE_06370@MANDKTQTVQMLKHDLDYLELLSESFPTATEVATEIINLEAILNLPKGTEHFLADIHGEYEAFIHVLKNASGSIRRKVDEVFGGQLRQNQKRELCTLIYYPREKLELVKQSDERMEDWYMVTLNQLIKVCQKAAEKYTRSKVRKTLPPKYSYIIQELLHEDGVNPNKSAYISSIFSSIISTGCADDFIIAISETIQRLVIDHLHVVGDVFDRGPGAHIIMDTLMKYHHFDIQWGNHDMLWMGAAVGNASCMANVVRIALRYANLDTLESGYGINLLPLARFAMDTYADDPCTVFKPKLAQADQTYDDKSVYLISQMHKAISIIQFKLEHQIIARHPEYKMDNRDLFHLVNFTDGTIKLSSGVYPMLDMNFPTVDPADPYALTEQEQNIVDRLMGCFMRSEKLQNHLKCLYRHGSMYLTYNMNLLYHASIPLNKDKSLKKVRVGDKTYAGRELLDKVEEMIRTAYVAPEKSDQRLAAVDYMWYLWCGPDSPLFDKAMMTTFERYFIEDKATHHEEKGYYYVYRQEKAVCEMILKEFGLEGPDTHIINGHVPVKAKKGELPIGAEGKLMLIDGGFSKAYQSSTGIAGYTLIFNSQGLHLVQHEPFSSTRKAIEEMEDIKSITVVREVTSHRMLVKDTDNGHLLSKQVENLKKLLQAYSYGLIKERKK	.
.	GCA_002529185	WW2866	1	FBOPMI_09700	NSLV01000008.1	26602	28599	-	mmseq.000837.22272.3551	persistent	Fructose-1%2C6-bisphosphatase class 3	.	Fructose-1%2C6-bisphosphatase class 3	GO:0006094,GO:0042132	COG:COG3855,COG:G,SO:0001217,UniParc:UPI000174FCD4,UniRef:UniRef100_B2RIZ0,UniRef:UniRef50_B2RIZ0,UniRef:UniRef90_B2RIZ0		.	.	.	.	.	.	.	>mmseq.000837.22272.3551-WW2866-FBOPMI_09700@MANDKTQTVQMLKHDLDYLELLSESFPTATEVATEIINLEAILNLPKGTEHFLADIHGEYEAFIHVLKNASGSIRRKVDEVFGGQLRQNQKRELCTLIYYPREKLELVKQSDERMEDWYMVTLNQLIKVCQKAAEKYTRSKVRKTLPPKYSYIIQELLHEDGVNPNKSAYISSIFSSIISTGCADDFIIAISETIQRLVIDHLHVVGDVFDRGPGAHIIMDTLMKYHHFDIQWGNHDMLWMGAAVGNASCMANVVRIALRYANLDTLESGYGINLLPLARFAMDTYADDPCTVFKPKLAQADQTYDDKSVYLISQMHKAISIIQFKLEHQIIARHPEYKMDNRDLFHLVNFTDGTIKLSSGVYPMLDMNFPTVDPADPYALTEQEQNIVDRLMGCFMRSEKLQNHLKCLYRHGSMYLTYNMNLLYHASIPLNKDKSLKKVRVGDKTYAGRELLDKVEEMIRTAYVAPEKSDQRLAAVDYMWYLWCGPDSPLFDKAMMTTFERYFIEDKATHHEEKGYYYVYRQEKAVCEMILKEFGLEGPDTHIINGHVPVKAKKGELPIGAEGKLMLIDGGFSKAYQSSTGIAGYTLIFNSQGLHLVQHEPFSSTRKAIEEMEDIKSITVVREVTSHRMLVKDTDNGHLLSKQVENLKKLLQAYSYGLIKERKK	.
.	GCA_002753975	KCOM2801	1	FFHFOF_05360	CP024600.1	1222888	1224885	+	mmseq.000837.22272.3551	persistent	Fructose-1%2C6-bisphosphatase class 3	.	Fructose-1%2C6-bisphosphatase class 3	GO:0006094,GO:0042132	COG:COG3855,COG:G,SO:0001217,UniRef:UniRef50_B2RIZ0,UniRef:UniRef90_B2RIZ0		.	.	.	.	.	.	.	>mmseq.000837.22272.3551-KCOM2801-FFHFOF_05360@MANDKTQTVQMLKHDLDYLELLSESFPTATEAATEIINLEAILNLPKGTEHFLADIHGEYEAFIHVLKNASGSIRRKVDEVFGGQLRQNQKRELCTLIYYPREKLELVKQSDERMEDWYMVTLNQLIKVCQKAAEKYTRSKVRKTLPPKYSYIIQELLHEDGVNPNKSAYISSIFSSIISTGCADDFIIAISETIQRLVIDHLHVVGDVFDRGPGAHIIMDTLMKYHHFDIQWGNHDMLWMGAAVGNASCMANVVRIALRYANLDTLESGYGINLLPLARFAMDTYADDPCTVFKPKLAQADQTYDDKSVYLISQMHKAISIIQFKLEHQIIARHPEYKMDNRDLFHLVNFTDGTIKLSSGVYPMLDMNFPTVDPADPYALTEQEQNIVDRLMDCFMRSEKLQNHLKCLYRHGSMYLTYNMNLLYHASIPLNKDKSLKKVRVGDKTYAGRELLDKVEEMIRTAYVAPEKSDQRLAAVDYMWYLWCGPDSPLFDKAMMTTFERYFIEDKATHHEEKGYYYVYRQEKAVCEMILKEFGLEGPDTHIINGHVPVKAKKGELPIGAEGKLMLIDGGFSKAYQSSTGIAGYTLIFNSQGLHLVQHEPFSSTRKAIEEMEDIKSITVVREVTSHRMLVKDTDNGHLLSKQVENLKKLLQAYSYGLIKERKK	.
.	GCA_001297745	Ando	1	FHNEMO_05480	BCBV01000051.1	35469	37466	+	mmseq.000837.22272.3551	persistent	Fructose-1%2C6-bisphosphatase class 3	.	Fructose-1%2C6-bisphosphatase class 3	GO:0006094,GO:0042132	COG:COG3855,COG:G,SO:0001217,UniParc:UPI000174FCD4,UniRef:UniRef100_B2RIZ0,UniRef:UniRef50_B2RIZ0,UniRef:UniRef90_B2RIZ0		.	.	.	.	.	.	.	>mmseq.000837.22272.3551-Ando-FHNEMO_05480@MANDKTQTVQMLKHDLDYLELLSESFPTATEVATEIINLEAILNLPKGTEHFLADIHGEYEAFIHVLKNASGSIRRKVDEVFGGQLRQNQKRELCTLIYYPREKLELVKQSDERMEDWYMVTLNQLIKVCQKAAEKYTRSKVRKTLPPKYSYIIQELLHEDGVNPNKSAYISSIFSSIISTGCADDFIIAISETIQRLVIDHLHVVGDVFDRGPGAHIIMDTLMKYHHFDIQWGNHDMLWMGAAVGNASCMANVVRIALRYANLDTLESGYGINLLPLARFAMDTYADDPCTVFKPKLAQADQTYDDKSVYLISQMHKAISIIQFKLEHQIIARHPEYKMDNRDLFHLVNFTDGTIKLSSGVYPMLDMNFPTVDPADPYALTEQEQNIVDRLMGCFMRSEKLQNHLKCLYRHGSMYLTYNMNLLYHASIPLNKDKSLKKVRVGDKTYAGRELLDKVEEMIRTAYVAPEKSDQRLAAVDYMWYLWCGPDSPLFDKAMMTTFERYFIEDKATHHEEKGYYYVYRQEKAVCEMILKEFGLEGPDTHIINGHVPVKAKKGELPIGAEGKLMLIDGGFSKAYQSSTGIAGYTLIFNSQGLHLVQHEPFSSTRKAIEEMEDIKSITVVREVTSHRMLVKDTDNGHLLSKQVENLKKLLQAYSYGLIKERKK	.
.	GCA_000007585	W83	0.W83	FKAIPG_03575	AE015924.1	844398	846395	+	mmseq.000837.22272.3551	persistent	Fructose-1%2C6-bisphosphatase class 3	.	Fructose-1%2C6-bisphosphatase class 3	GO:0006094,GO:0042132	COG:COG3855,COG:G,SO:0001217,UniRef:UniRef50_B2RIZ0,UniRef:UniRef90_B2RIZ0		.	.	.	.	.	.	.	>mmseq.000837.22272.3551-W83-FKAIPG_03575@MANDKTQTVQMLKHDLDYLELLSESFPTATEAATEIINLEAILNLPKGTEHFLADIHGEYEAFIHVLKNASGSIRRKVDEVFGGQLRQNQKRELCTLIYYPREKLELVKQSDERMEDWYMVTLNQLIKVCQKAAEKYTRSKVRKTLPPKYSYIIQELLHEDGVNPNKSAYISSIFSSIISTGCADDFIIAISETIQRLVIDHLHVVGDVFDRGPGAHIIMDTLMKYHHFDIQWGNHDMLWMGAAVGNASCMANVVRIALRYANLDTLESGYGINLLPLARFAMDTYADDPCTVFKPKLAQADQTYDDKSVYLISQMHKAISIIQFKLEHQIIARHPEYKMDNRDLFHLVNFTDGTIKLSSGVYPMLDMNFPTVDPADPYALTEQEQNIVDRLMGCFMRSEKLQNHLKCLYRHGSMYLTYNMNLLYHASIPLNKDKSLKKVRVGDKTYAGRELLDKVEEMIRTAYVAPEKSDQRLAAVDYMWYLWCGPDSPLFDKAMMTTFERYFIEDKATHHEEKGYYYVYRQEKAVCEMILKEFGLEGPDTHIINGHVPVKAKKGELPIGAEGKLMLIDGGFSKAYQSSTGIAGYTLIFNSQGLHLVQHEPFSSTRKAIEEMEDIKSITVVREVTSHRMLVKDTDNGHLLSKQVENLKKLLQAYSYGLIKERKK	.
.	GCA_002754015	KCOM2802	1	GHBHDG_02345	CP024591.1	528911	530908	-	mmseq.000837.22272.3551	persistent	Fructose-1%2C6-bisphosphatase class 3	.	Fructose-1%2C6-bisphosphatase class 3	GO:0006094,GO:0042132	COG:COG3855,COG:G,SO:0001217,UniRef:UniRef50_B2RIZ0,UniRef:UniRef90_B2RIZ0		.	.	.	.	.	.	.	>mmseq.000837.22272.3551-KCOM2802-GHBHDG_02345@MANDKTQTVQMLKHDLDYLELLSESFPTATEVATEIINLEAILNLPKGTEHFLADIHGEYEAFIHVLKNASGSIRRKVDEVFGGQLRQNQKRELCTLIYYPREKLELVKQSDERMEDWYMVTLNQLIKVCQKAAEKYTRSKVRKTLPPKYSYIIQELLHEDGVNPNKSAYISSIFSSIISTGCADDFIIAISETIQRLVIDHLHVVGDVFDRGPGAHIIMDTLMKYHHFDIQWGNHDMLWMGAAVGNASCMANVVRIALRYANLDTLESGYGINLLPLARFAMDTYADDPCTVFKSKLAQADQTYDDKSVYLISQMHKAISIIQFKLEHQIIARHPEYKMDNRDLFHLVNFTDGTIKLSSGVYPMLDMNFPTVDPADPYALTEQEQNIVDRLMGCFMRSEKLQNHLKCLYRHGSMYLTYNMNLLYHASIPLNKDKSLKKVRVGDKTYAGRELLDKVEEMIRTAYVAPEKSDQRLAAVDYMWYLWCGPDSPLFDKAMMTTFERYFIEDKATHHEEKGYYYVYRQEKAVCEMILKEFGLEGPDTHIINGHVPVKAKKGELPIGAEGKLMLIDGGFSKAYQSSTGIAGYTLIFNSQGLHLVQHEPFSSTRKAIEEMEDIKSITVVREVTSHRMLVKDTDNGHLLSKQVENLKKLLQAYSYGLIKERKK	.
.	GCA_900157225	7BTORR	1	GHFIEJ_00490	FUFD01000068.1	34192	36189	+	mmseq.000837.22272.3551	persistent	Fructose-1%2C6-bisphosphatase class 3	.	Fructose-1%2C6-bisphosphatase class 3	GO:0006094,GO:0042132	COG:COG3855,COG:G,SO:0001217,UniRef:UniRef50_B2RIZ0,UniRef:UniRef90_B2RIZ0		.	.	.	.	.	.	.	>mmseq.000837.22272.3551-7BTORR-GHFIEJ_00490@MANDKTQTVQMLKHDLDYLELLSESFPTATEAATEIINLEAILNLPKGTEHFLADIHGEYEAFIHVLKNASGSIRRKVDEVFGGQLRQNQKRELCTLIYYPREKLELVKQSDERMEDWYMVTLNQLIKVCQKAAEKYTRSKVRKTLPPKYSYIIQELLHEDGVNPNKSAYISSIFSSIISTGCADDFIIAISETIQRLVIDHLHVVGDVFDRGPGAHIIMDTLMKYHHFDIQWGNHDMLWMGAAVGNASCMANVVRIALRYANLDTLESGYGINLLPLARFAMDTYADDPCTVFKPKLAQADQTYDDKSVYLISQMHKAISIIQFKLEHQIIARHPEYKMDNRDLFHLVNFTDGTIKLSSGVYPMLDMNFPTVDPADPYALTEQEQNIVDRLMDCFMRSEKLQNHLKCLYRHGSMYLTYNMNLLYHASIPLNKDKSLKKVRVGDKTYAGRELLDKVEEMIRTAYVAPEKSDQRLAAVDYMWYLWCGPDSPLFDKAMMTTFERYFIEDKATHHEEKGYYYVYRQEKAVCEMILKEFGLEGPDTHIINGHVPVKAKKGELPIGAEGKLMLIDGGFSKAYQSSTGIAGYTLIFNSQGLHLVQHEPFSSTRKAIEEMEDIKSITVVREVTSHRMLVKDTDNGHLLSKQVENLKKLLQAYSYGLIKERKK	.
.	GCA_900157275	84_3	1	GKIMDO_09915	FUFG01000046.1	127693	129690	+	mmseq.000837.22272.3551	persistent	Fructose-1%2C6-bisphosphatase class 3	.	Fructose-1%2C6-bisphosphatase class 3	GO:0006094,GO:0042132	COG:COG3855,COG:G,SO:0001217,UniRef:UniRef50_B2RIZ0,UniRef:UniRef90_B2RIZ0		.	.	.	.	.	.	.	>mmseq.000837.22272.3551-84_3-GKIMDO_09915@MANDKTQTVQMLKHDLDYLELLSESFPTATEAATEIINLEAILNLPKGTEHFLADIHGEYEAFIHVLKNASGSIRRKVDEVFGGQLRQNQKRELCTLIYYPREKLELVKQSDERMEDWYMVTLNQLIKVCQKAAEKYTRSKVRKTLPPKYSYIIQELLHEDGVNPNKSAYISSIFSSIISTGCADDFIIAISETIQRLVIDHLHVVGDVFDRGPGAHIIMDTLMKYHHFDIQWGNHDMLWMGAAVGNASCMANVVRIALRYANLDTLESGYGINLLPLARFAMDTYADDPCTVFKPKLAQADQTYDDKSVYLISQMHKAISIIQFKLEHQIIARHPEYKMDNRDLFHLVNFTDGTIKLSSGVYPMLDMNFPTVDPADPYALTEQEQNIVDRLMDCFMRSEKLQNHLKCLYRHGSMYLTYNMNLLYHASIPLNKDKSLKKVRVGDKTYAGRELLDKVEEMIRTAYVAPEKSDQRLAAVDYMWYLWCGPDSPLFDKAMMTTFERYFIEDKATHHEEKGYYYVYRQEKAVCEMILKEFGLEGPDTHIINGHVPVKAKKGELPIGAEGKLMLIDGGFSKAYQSSTGIAGYTLIFNSQGLHLVQHEPFSSTRKAIEEMEDIKSITVVREVTSHRMLVKDTDNGHLLSKQVENLKKLLQAYSYGLIKERKK	.
.	GCA_002754135	KCOM2798	1	GKKCCH_08720	CP024598.1	1963394	1965391	+	mmseq.000837.22272.3551	persistent	Fructose-1%2C6-bisphosphatase class 3	.	Fructose-1%2C6-bisphosphatase class 3	GO:0006094,GO:0042132	COG:COG3855,COG:G,SO:0001217,UniParc:UPI000174FCD4,UniRef:UniRef100_B2RIZ0,UniRef:UniRef50_B2RIZ0,UniRef:UniRef90_B2RIZ0		.	.	.	.	.	.	.	>mmseq.000837.22272.3551-KCOM2798-GKKCCH_08720@MANDKTQTVQMLKHDLDYLELLSESFPTATEVATEIINLEAILNLPKGTEHFLADIHGEYEAFIHVLKNASGSIRRKVDEVFGGQLRQNQKRELCTLIYYPREKLELVKQSDERMEDWYMVTLNQLIKVCQKAAEKYTRSKVRKTLPPKYSYIIQELLHEDGVNPNKSAYISSIFSSIISTGCADDFIIAISETIQRLVIDHLHVVGDVFDRGPGAHIIMDTLMKYHHFDIQWGNHDMLWMGAAVGNASCMANVVRIALRYANLDTLESGYGINLLPLARFAMDTYADDPCTVFKPKLAQADQTYDDKSVYLISQMHKAISIIQFKLEHQIIARHPEYKMDNRDLFHLVNFTDGTIKLSSGVYPMLDMNFPTVDPADPYALTEQEQNIVDRLMGCFMRSEKLQNHLKCLYRHGSMYLTYNMNLLYHASIPLNKDKSLKKVRVGDKTYAGRELLDKVEEMIRTAYVAPEKSDQRLAAVDYMWYLWCGPDSPLFDKAMMTTFERYFIEDKATHHEEKGYYYVYRQEKAVCEMILKEFGLEGPDTHIINGHVPVKAKKGELPIGAEGKLMLIDGGFSKAYQSSTGIAGYTLIFNSQGLHLVQHEPFSSTRKAIEEMEDIKSITVVREVTSHRMLVKDTDNGHLLSKQVENLKKLLQAYSYGLIKERKK	.
.	GCA_002529125	WW5127	1	HAJPHA_01170	NSLL01000013.1	28109	30106	-	mmseq.000837.22272.3551	persistent	Fructose-1%2C6-bisphosphatase class 3	.	Fructose-1%2C6-bisphosphatase class 3	GO:0006094,GO:0042132	COG:COG3855,COG:G,SO:0001217,UniParc:UPI000174FCD4,UniRef:UniRef100_B2RIZ0,UniRef:UniRef50_B2RIZ0,UniRef:UniRef90_B2RIZ0		.	.	.	.	.	.	.	>mmseq.000837.22272.3551-WW5127-HAJPHA_01170@MANDKTQTVQMLKHDLDYLELLSESFPTATEVATEIINLEAILNLPKGTEHFLADIHGEYEAFIHVLKNASGSIRRKVDEVFGGQLRQNQKRELCTLIYYPREKLELVKQSDERMEDWYMVTLNQLIKVCQKAAEKYTRSKVRKTLPPKYSYIIQELLHEDGVNPNKSAYISSIFSSIISTGCADDFIIAISETIQRLVIDHLHVVGDVFDRGPGAHIIMDTLMKYHHFDIQWGNHDMLWMGAAVGNASCMANVVRIALRYANLDTLESGYGINLLPLARFAMDTYADDPCTVFKPKLAQADQTYDDKSVYLISQMHKAISIIQFKLEHQIIARHPEYKMDNRDLFHLVNFTDGTIKLSSGVYPMLDMNFPTVDPADPYALTEQEQNIVDRLMGCFMRSEKLQNHLKCLYRHGSMYLTYNMNLLYHASIPLNKDKSLKKVRVGDKTYAGRELLDKVEEMIRTAYVAPEKSDQRLAAVDYMWYLWCGPDSPLFDKAMMTTFERYFIEDKATHHEEKGYYYVYRQEKAVCEMILKEFGLEGPDTHIINGHVPVKAKKGELPIGAEGKLMLIDGGFSKAYQSSTGIAGYTLIFNSQGLHLVQHEPFSSTRKAIEEMEDIKSITVVREVTSHRMLVKDTDNGHLLSKQVENLKKLLQAYSYGLIKERKK	.
.	GCA_002892595	W83	1	HCNEGF_03575	CP025932.1	844398	846395	+	mmseq.000837.22272.3551	persistent	Fructose-1%2C6-bisphosphatase class 3	.	Fructose-1%2C6-bisphosphatase class 3	GO:0006094,GO:0042132	COG:COG3855,COG:G,SO:0001217,UniRef:UniRef50_B2RIZ0,UniRef:UniRef90_B2RIZ0		.	.	.	.	.	.	.	>mmseq.000837.22272.3551-W83-HCNEGF_03575@MANDKTQTVQMLKHDLDYLELLSESFPTATEAATEIINLEAILNLPKGTEHFLADIHGEYEAFIHVLKNASGSIRRKVDEVFGGQLRQNQKRELCTLIYYPREKLELVKQSDERMEDWYMVTLNQLIKVCQKAAEKYTRSKVRKTLPPKYSYIIQELLHEDGVNPNKSAYISSIFSSIISTGCADDFIIAISETIQRLVIDHLHVVGDVFDRGPGAHIIMDTLMKYHHFDIQWGNHDMLWMGAAVGNASCMANVVRIALRYANLDTLESGYGINLLPLARFAMDTYADDPCTVFKPKLAQADQTYDDKSVYLISQMHKAISIIQFKLEHQIIARHPEYKMDNRDLFHLVNFTDGTIKLSSGVYPMLDMNFPTVDPADPYALTEQEQNIVDRLMGCFMRSEKLQNHLKCLYRHGSMYLTYNMNLLYHASIPLNKDKSLKKVRVGDKTYAGRELLDKVEEMIRTAYVAPEKSDQRLAAVDYMWYLWCGPDSPLFDKAMMTTFERYFIEDKATHHEEKGYYYVYRQEKAVCEMILKEFGLEGPDTHIINGHVPVKAKKGELPIGAEGKLMLIDGGFSKAYQSSTGIAGYTLIFNSQGLHLVQHEPFSSTRKAIEEMEDIKSITVVREVTSHRMLVKDTDNGHLLSKQVENLKKLLQAYSYGLIKERKK	.
.	GCA_002529145	WW3039	1	HHICDL_04410	NSLN01000029.1	827	2824	+	mmseq.000837.22272.3551	persistent	Fructose-1%2C6-bisphosphatase class 3	.	Fructose-1%2C6-bisphosphatase class 3	GO:0006094,GO:0042132	COG:COG3855,COG:G,SO:0001217,UniRef:UniRef50_B2RIZ0,UniRef:UniRef90_B2RIZ0		.	.	.	.	.	.	.	>mmseq.000837.22272.3551-WW3039-HHICDL_04410@MANDKTQTVQMLKHDLDYLELLSESFPTATEAATEIINLEAILNLPKGTEHFLADIHGEYEAFIHVLKNASGSIRRKVDEVFGGQLRQNQKRELCTLIYYPREKLELVKQSDERMEDWYMVTLNQLIKVCQKAAEKYTRSKVRKTLPPKYSYIIQELLHEDGVNPNKSAYISSIFSSIISTGCADDFIIAISETIQRLVIDHLHVVGDVFDRGPGAHIIMDTLMKYHHFDIQWGNHDMLWMGAAVGNASCMANVVRIALRYANLDTLESGYGINLLPLARFAMDTYADDPCTVFKPKLAQADQTYDDKSVYLISQMHKAISIIQFKLEHQIIARHPEYKMDNRDLFHLVNFTDGTIKLSSGVYPMLDMNFPTVDPADPYALTEQEQNIVDRLMGCFMRSEKLQNHLKCLYRHGSMYLTYNMNLLYHASIPLNKDKSLKKVRVGDKTYAGRELLDKVEEMIRTAYVAPEKSDQRLAAVDYMWYLWCGPDSPLFDKAMMTTFERYFIEDKATHHEEKGYYYVYRQEKAVCEMILKEFGLEGPDTHIINGHVPVKAKKGELPIGAEGKLMLIDGGFSKAYQSSTGIAGYTLIFNSQGLHLVQHEPFSSTRKAIEEMEDIKSITVVREVTSHRMLVKDTDNGHLLSKQVENLKKLLQAYSYGLIKERKK	.
.	GCA_002754075	KCOM2805	1	HKBPCJ_07370	CP024594.1	1651459	1653456	-	mmseq.000837.22272.3551	persistent	Fructose-1%2C6-bisphosphatase class 3	.	Fructose-1%2C6-bisphosphatase class 3	GO:0006094,GO:0042132	COG:COG3855,COG:G,SO:0001217,UniParc:UPI000174FCD4,UniRef:UniRef100_B2RIZ0,UniRef:UniRef50_B2RIZ0,UniRef:UniRef90_B2RIZ0		.	.	.	.	.	.	.	>mmseq.000837.22272.3551-KCOM2805-HKBPCJ_07370@MANDKTQTVQMLKHDLDYLELLSESFPTATEVATEIINLEAILNLPKGTEHFLADIHGEYEAFIHVLKNASGSIRRKVDEVFGGQLRQNQKRELCTLIYYPREKLELVKQSDERMEDWYMVTLNQLIKVCQKAAEKYTRSKVRKTLPPKYSYIIQELLHEDGVNPNKSAYISSIFSSIISTGCADDFIIAISETIQRLVIDHLHVVGDVFDRGPGAHIIMDTLMKYHHFDIQWGNHDMLWMGAAVGNASCMANVVRIALRYANLDTLESGYGINLLPLARFAMDTYADDPCTVFKPKLAQADQTYDDKSVYLISQMHKAISIIQFKLEHQIIARHPEYKMDNRDLFHLVNFTDGTIKLSSGVYPMLDMNFPTVDPADPYALTEQEQNIVDRLMGCFMRSEKLQNHLKCLYRHGSMYLTYNMNLLYHASIPLNKDKSLKKVRVGDKTYAGRELLDKVEEMIRTAYVAPEKSDQRLAAVDYMWYLWCGPDSPLFDKAMMTTFERYFIEDKATHHEEKGYYYVYRQEKAVCEMILKEFGLEGPDTHIINGHVPVKAKKGELPIGAEGKLMLIDGGFSKAYQSSTGIAGYTLIFNSQGLHLVQHEPFSSTRKAIEEMEDIKSITVVREVTSHRMLVKDTDNGHLLSKQVENLKKLLQAYSYGLIKERKK	.
.	GCA_001314265	381	1	HKPNAE_04010	CP012889.1	896048	898045	+	mmseq.000837.22272.3551	persistent	Fructose-1%2C6-bisphosphatase class 3	.	Fructose-1%2C6-bisphosphatase class 3	GO:0006094,GO:0042132	COG:COG3855,COG:G,SO:0001217,UniParc:UPI000174FCD4,UniRef:UniRef100_B2RIZ0,UniRef:UniRef50_B2RIZ0,UniRef:UniRef90_B2RIZ0		.	.	.	.	.	.	.	>mmseq.000837.22272.3551-381-HKPNAE_04010@MANDKTQTVQMLKHDLDYLELLSESFPTATEVATEIINLEAILNLPKGTEHFLADIHGEYEAFIHVLKNASGSIRRKVDEVFGGQLRQNQKRELCTLIYYPREKLELVKQSDERMEDWYMVTLNQLIKVCQKAAEKYTRSKVRKTLPPKYSYIIQELLHEDGVNPNKSAYISSIFSSIISTGCADDFIIAISETIQRLVIDHLHVVGDVFDRGPGAHIIMDTLMKYHHFDIQWGNHDMLWMGAAVGNASCMANVVRIALRYANLDTLESGYGINLLPLARFAMDTYADDPCTVFKPKLAQADQTYDDKSVYLISQMHKAISIIQFKLEHQIIARHPEYKMDNRDLFHLVNFTDGTIKLSSGVYPMLDMNFPTVDPADPYALTEQEQNIVDRLMGCFMRSEKLQNHLKCLYRHGSMYLTYNMNLLYHASIPLNKDKSLKKVRVGDKTYAGRELLDKVEEMIRTAYVAPEKSDQRLAAVDYMWYLWCGPDSPLFDKAMMTTFERYFIEDKATHHEEKGYYYVYRQEKAVCEMILKEFGLEGPDTHIINGHVPVKAKKGELPIGAEGKLMLIDGGFSKAYQSSTGIAGYTLIFNSQGLHLVQHEPFSSTRKAIEEMEDIKSITVVREVTSHRMLVKDTDNGHLLSKQVENLKKLLQAYSYGLIKERKK	.
.	GCA_002529215	WW2881	1	HLMMNC_08380	NSLU01000064.1	11315	13312	-	mmseq.000837.22272.3551	persistent	Fructose-1%2C6-bisphosphatase class 3	.	Fructose-1%2C6-bisphosphatase class 3	GO:0006094,GO:0042132	COG:COG3855,COG:G,SO:0001217,UniParc:UPI000174FCD4,UniRef:UniRef100_B2RIZ0,UniRef:UniRef50_B2RIZ0,UniRef:UniRef90_B2RIZ0		.	.	.	.	.	.	.	>mmseq.000837.22272.3551-WW2881-HLMMNC_08380@MANDKTQTVQMLKHDLDYLELLSESFPTATEVATEIINLEAILNLPKGTEHFLADIHGEYEAFIHVLKNASGSIRRKVDEVFGGQLRQNQKRELCTLIYYPREKLELVKQSDERMEDWYMVTLNQLIKVCQKAAEKYTRSKVRKTLPPKYSYIIQELLHEDGVNPNKSAYISSIFSSIISTGCADDFIIAISETIQRLVIDHLHVVGDVFDRGPGAHIIMDTLMKYHHFDIQWGNHDMLWMGAAVGNASCMANVVRIALRYANLDTLESGYGINLLPLARFAMDTYADDPCTVFKPKLAQADQTYDDKSVYLISQMHKAISIIQFKLEHQIIARHPEYKMDNRDLFHLVNFTDGTIKLSSGVYPMLDMNFPTVDPADPYALTEQEQNIVDRLMGCFMRSEKLQNHLKCLYRHGSMYLTYNMNLLYHASIPLNKDKSLKKVRVGDKTYAGRELLDKVEEMIRTAYVAPEKSDQRLAAVDYMWYLWCGPDSPLFDKAMMTTFERYFIEDKATHHEEKGYYYVYRQEKAVCEMILKEFGLEGPDTHIINGHVPVKAKKGELPIGAEGKLMLIDGGFSKAYQSSTGIAGYTLIFNSQGLHLVQHEPFSSTRKAIEEMEDIKSITVVREVTSHRMLVKDTDNGHLLSKQVENLKKLLQAYSYGLIKERKK	.
.	GCA_023822425	W50	1	HPGNOF_03585	CP092048.1	845592	847589	+	mmseq.000837.22272.3551	persistent	Fructose-1%2C6-bisphosphatase class 3	.	Fructose-1%2C6-bisphosphatase class 3	GO:0006094,GO:0042132	COG:COG3855,COG:G,SO:0001217,UniRef:UniRef50_B2RIZ0,UniRef:UniRef90_B2RIZ0		.	.	.	.	.	.	.	>mmseq.000837.22272.3551-W50-HPGNOF_03585@MANDKTQTVQMLKHDLDYLELLSESFPTATEAATEIINLEAILNLPKGTEHFLADIHGEYEAFIHVLKNASGSIRRKVDEVFGGQLRQNQKRELCTLIYYPREKLELVKQSDERMEDWYMVTLNQLIKVCQKAAEKYTRSKVRKTLPPKYSYIIQELLHEDGVNPNKSAYISSIFSSIISTGCADDFIIAISETIQRLVIDHLHVVGDVFDRGPGAHIIMDTLMKYHHFDIQWGNHDMLWMGAAVGNASCMANVVRIALRYANLDTLESGYGINLLPLARFAMDTYADDPCTVFKPKLAQADQTYDDKSVYLISQMHKAISIIQFKLEHQIIARHPEYKMDNRDLFHLVNFTDGTIKLSSGVYPMLDMNFPTVDPADPYALTEQEQNIVDRLMGCFMRSEKLQNHLKCLYRHGSMYLTYNMNLLYHASIPLNKDKSLKKVRVGDKTYAGRELLDKVEEMIRTAYVAPEKSDQRLAAVDYMWYLWCGPDSPLFDKAMMTTFERYFIEDKATHHEEKGYYYVYRQEKAVCEMILKEFGLEGPDTHIINGHVPVKAKKGELPIGAEGKLMLIDGGFSKAYQSSTGIAGYTLIFNSQGLHLVQHEPFSSTRKAIEEMEDIKSITVVREVTSHRMLVKDTDNGHLLSKQVENLKKLLQAYSYGLIKERKK	.
.	GCA_003862255	381OKJP	1	IBHOBD_01805	QPGS01000012.1	35468	37465	+	mmseq.000837.22272.3551	persistent	Fructose-1%2C6-bisphosphatase class 3	.	Fructose-1%2C6-bisphosphatase class 3	GO:0006094,GO:0042132	COG:COG3855,COG:G,SO:0001217,UniRef:UniRef50_B2RIZ0,UniRef:UniRef90_B2RIZ0		.	.	.	.	.	.	.	>mmseq.000837.22272.3551-381OKJP-IBHOBD_01805@MANDKTQTVQMLKHDLDYLELLSESFPTATEAATEIINLEAILNLPKGTEHFLADIHGEYEAFIHVLKNASGSIRRKVDEVFGGQLRQNQKRELCTLIYYPREKLELVKQSDERMEDWYMVTLNQLIKVCQKAAEKYTRSKVRKTLPPKYSYIIQELLHEDGVNPNKSAYISSIFSSIISTGCADDFIIAISETIQRLVIDHLHVVGDVFDRGPGAHIIMDTLMKYHHFDIQWGNHDMLWMGAAVGNASCMANVVRIALRYANLDTLESGYGINLLPLARFAVDTYADDPCTVFKPKLAQADQTYDDKSVYLISQMHKAISIIQFKLEHQIIARHPEYKMDNRDLFHLVNFTDGTIKLSSGVYPMLDMNFPTVDPADPYALTEQEQNIVDRLMGCFMRSEKLQNHLKCLYRHGSMYLTYNMNLLYHASIPLNKDKSLKKVRVGDKTYAGRELLDKVEEMIRTAYVAPEKSDQRLAAVDYMWYLWCGPDSPLFDKAMMTTFERYFIEDKATHHEEKGYYYVYRQEKAVCEMILKEFGLEGPDTHIINGHVPVKAKKGELPIGAEGKLMLIDGGFSKAYQSSTGIAGYTLIFNSQGLHLVQHEPFSSTRKAIEEMEDIKSITVVREVTSHRMLVKDTDNGHLLSKQVENLKKLLQAYSYGLIKERKK	.
.	GCA_000380305	JCVISC001	1	IENACH_08970	CM001843.1	1996732	1998729	+	mmseq.000837.22272.3551	persistent	Fructose-1%2C6-bisphosphatase class 3	.	Fructose-1%2C6-bisphosphatase class 3	GO:0006094,GO:0042132	COG:COG3855,COG:G,SO:0001217,UniParc:UPI000174FCD4,UniRef:UniRef100_B2RIZ0,UniRef:UniRef50_B2RIZ0,UniRef:UniRef90_B2RIZ0		.	.	.	.	.	.	.	>mmseq.000837.22272.3551-JCVISC001-IENACH_08970@MANDKTQTVQMLKHDLDYLELLSESFPTATEVATEIINLEAILNLPKGTEHFLADIHGEYEAFIHVLKNASGSIRRKVDEVFGGQLRQNQKRELCTLIYYPREKLELVKQSDERMEDWYMVTLNQLIKVCQKAAEKYTRSKVRKTLPPKYSYIIQELLHEDGVNPNKSAYISSIFSSIISTGCADDFIIAISETIQRLVIDHLHVVGDVFDRGPGAHIIMDTLMKYHHFDIQWGNHDMLWMGAAVGNASCMANVVRIALRYANLDTLESGYGINLLPLARFAMDTYADDPCTVFKPKLAQADQTYDDKSVYLISQMHKAISIIQFKLEHQIIARHPEYKMDNRDLFHLVNFTDGTIKLSSGVYPMLDMNFPTVDPADPYALTEQEQNIVDRLMGCFMRSEKLQNHLKCLYRHGSMYLTYNMNLLYHASIPLNKDKSLKKVRVGDKTYAGRELLDKVEEMIRTAYVAPEKSDQRLAAVDYMWYLWCGPDSPLFDKAMMTTFERYFIEDKATHHEEKGYYYVYRQEKAVCEMILKEFGLEGPDTHIINGHVPVKAKKGELPIGAEGKLMLIDGGFSKAYQSSTGIAGYTLIFNSQGLHLVQHEPFSSTRKAIEEMEDIKSITVVREVTSHRMLVKDTDNGHLLSKQVENLKKLLQAYSYGLIKERKK	.
.	GCA_001444325	A7A1_28	1	IHNDJA_05690	CP013131.1	1268203	1270344	-	mmseq.000837.22272.3551	persistent	Fructose-1%2C6-bisphosphatase class 3	.	Fructose-1%2C6-bisphosphatase class 3	GO:0006094,GO:0042132	COG:COG3855,COG:G,SO:0001217,UniRef:UniRef50_B2RIZ0,UniRef:UniRef90_B2RIZ0		.	.	.	.	.	.	.	>mmseq.000837.22272.3551-A7A1_28-IHNDJA_05690@MANDKTQTVQMLKHDLDYLELLSESFPTATEVATEIINLEAILNLPKGTEHFLADIHGEYEAFIHVLKNASGSIRRKVDEVFGGQLRQNQKRELCTLIYYPREKLELVKQSDERMEDWYMVTLNQLIKVCQKAAEKYTRSKVRKTLPPKYSYIIQELLHEDGVNPNKSAYISSIFSSIISTGCADDFIIAISETIQRLVIDHLHVVGDVFDRGPGAHIIMDTLMKYHHFDIQWGNHDMLWMGAAVGNASCMANVVRIALRYANLDTLESGYGINLLPLARFAMDTYADDPCTVFKPKLAQADQTYDDKSVYLISQMHKAISIIQFKLEHQIIARHPEYKMDNRDLFHLVNFTDGTIKLSSGVYPMLDMNFPTVDPADPYALTEQEQNIVDRLMGCFMRSEKLQNHLKCLYRHGSMYLTYNMNLLYHASIPLNKDKSLKKVRVGDKTYAGRELLDKVEEMIRTAYVAPEKSDQRLAAVDYMWYLWCGPDSPLFDKAMMTTFERYFIEDKATHHEEKGYYYVYRQEKAVCEMILKEFGLEGPDTHIINGHVPVKAKKGELPIGAEGKLMLIDGGFSKAYQSSTGIAGYTLIFNSQGLHLVQHEPFSSTRKAIEEMEDIKSITVVREVTSHRMLVKDTDNGHLLSKQVENLKKLLQAYSYGLIKERKNSVVRETGVALISDYGGRIYGYVIRPSFSRLAILLRIMIRSGRVRSRYF	.
.	GCA_002529205	WW5019	1	IJHBOL_08600	NSLM01000006.1	43826	45823	-	mmseq.000837.22272.3551	persistent	Fructose-1%2C6-bisphosphatase class 3	.	Fructose-1%2C6-bisphosphatase class 3	GO:0006094,GO:0042132	COG:COG3855,COG:G,SO:0001217,UniRef:UniRef50_B2RIZ0,UniRef:UniRef90_B2RIZ0		.	.	.	.	.	.	.	>mmseq.000837.22272.3551-WW5019-IJHBOL_08600@MANDKTQTVQMLKHDLDYLELLSESFPTATEAATEIINLEAILNLPKGTEHFLADIHGEYEAFIHVLKNASGSIRRKVDEVFGGQLRQNQKRELCTLIYYPREKLELVKQSDERMEDWYMVTLNQLIKVCQKAAEKYTRSKVRKTLPPKYSYIIQELLHEDGVNPNKSAYISSIFSSIISTGCADDFIIAISETIQRLVIDHLHVVGDVFDRGPGAHIIMDTLMKYHHFDIQWGNHDMLWMGAAVGNASCMANVVRIALRYANLDTLESGYGINLLPLARFAMDTYADDPCTVFKPKLAQADQTYDDKSVYLISQMHKAISIIQFKLEHQIIARHPEYKMDNRDLFHLVNFTDGTIKLSSGVYPMLDMNFPTVDPADPYALTEQEQNIVDRLMGCFMRSEKLQNHLKCLYRHGSMYLTYNMNLLYHASIPLNKDKSLKKVRVGDKTYAGRELLDKVEEMIRTAYVAPEKSDQRLAAVDYMWYLWCGPDSPLFDKAMMTTFERYFIEDKATHHEEKGYYYVYRQEKAVCEMILKEFGLEGPDTHIINGHVPVKAKKGELPIGAEGKLMLIDGGFSKAYQSSTGIAGYTLIFNSQGLHLVQHEPFSSTRKAIEEMEDIKSITVVREVTSHRMLVKDTDNGHLLSKQVENLKKLLQAYSYGLIKERKK	.
.	GCA_002754155	KCOM2800	1	IONLBC_00495	CP024599.1	98199	100196	-	mmseq.000837.22272.3551	persistent	Fructose-1%2C6-bisphosphatase class 3	.	Fructose-1%2C6-bisphosphatase class 3	GO:0006094,GO:0042132	COG:COG3855,COG:G,SO:0001217,UniParc:UPI000174FCD4,UniRef:UniRef100_B2RIZ0,UniRef:UniRef50_B2RIZ0,UniRef:UniRef90_B2RIZ0		.	.	.	.	.	.	.	>mmseq.000837.22272.3551-KCOM2800-IONLBC_00495@MANDKTQTVQMLKHDLDYLELLSESFPTATEVATEIINLEAILNLPKGTEHFLADIHGEYEAFIHVLKNASGSIRRKVDEVFGGQLRQNQKRELCTLIYYPREKLELVKQSDERMEDWYMVTLNQLIKVCQKAAEKYTRSKVRKTLPPKYSYIIQELLHEDGVNPNKSAYISSIFSSIISTGCADDFIIAISETIQRLVIDHLHVVGDVFDRGPGAHIIMDTLMKYHHFDIQWGNHDMLWMGAAVGNASCMANVVRIALRYANLDTLESGYGINLLPLARFAMDTYADDPCTVFKPKLAQADQTYDDKSVYLISQMHKAISIIQFKLEHQIIARHPEYKMDNRDLFHLVNFTDGTIKLSSGVYPMLDMNFPTVDPADPYALTEQEQNIVDRLMGCFMRSEKLQNHLKCLYRHGSMYLTYNMNLLYHASIPLNKDKSLKKVRVGDKTYAGRELLDKVEEMIRTAYVAPEKSDQRLAAVDYMWYLWCGPDSPLFDKAMMTTFERYFIEDKATHHEEKGYYYVYRQEKAVCEMILKEFGLEGPDTHIINGHVPVKAKKGELPIGAEGKLMLIDGGFSKAYQSSTGIAGYTLIFNSQGLHLVQHEPFSSTRKAIEEMEDIKSITVVREVTSHRMLVKDTDNGHLLSKQVENLKKLLQAYSYGLIKERKK	.
.	GCA_000271945	W50	0.W50	JFDOJN_03285	AJZS01000033.1	24120	26117	+	mmseq.000837.22272.3551	persistent	Fructose-1%2C6-bisphosphatase class 3	.	Fructose-1%2C6-bisphosphatase class 3	GO:0006094,GO:0042132	COG:COG3855,COG:G,SO:0001217,UniRef:UniRef50_B2RIZ0,UniRef:UniRef90_B2RIZ0		.	.	.	.	.	.	.	>mmseq.000837.22272.3551-W50-JFDOJN_03285@MANDKTQTVQMLKHDLDYLELLSESFPTATEAATEIINLEAILNLPKGTEHFLADIHGEYEAFIHVLKNASGSIRRKVDEVFGGQLRQNQKRELCTLIYYPREKLELVKQSDERMEDWYMVTLNQLIKVCQKAAEKYTRSKVRKTLPPKYSYIIQELLHEDGVNPNKSAYISSIFSSIISTGCADDFIIAISETIQRLVIDHLHVVGDVFDRGPGAHIIMDTLMKYHHFDIQWGNHDMLWMGAAVGNASCMANVVRIALRYANLDTLESGYGINLLPLARFAMDTYADDPCTVFKPKLAQADQTYDDKSVYLISQMHKAISIIQFKLEHQIIARHPEYKMDNRDLFHLVNFTDGTIKLSSGVYPMLDMNFPTVDPADPYALTEQEQNIVDRLMGCFMRSEKLQNHLKCLYRHGSMYLTYNMNLLYHASIPLNKDKSLKKVRVGDKTYAGRELLDKVEEMIRTAYVAPEKSDQRLAAVDYMWYLWCGPDSPLFDKAMMTTFERYFIEDKATHHEEKGYYYVYRQEKAVCEMILKEFGLEGPDTHIINGHVPVKAKKGELPIGAEGKLMLIDGGFSKAYQSSTGIAGYTLIFNSQGLHLVQHEPFSSTRKAIEEMEDIKSITVVREVTSHRMLVKDTDNGHLLSKQVENLKKLLQAYSYGLIKERKK	.
.	GCA_900157325	3A1	1	JKJEKO_09050	FUFC01000028.1	17956	19953	-	mmseq.000837.22272.3551	persistent	Fructose-1%2C6-bisphosphatase class 3	.	Fructose-1%2C6-bisphosphatase class 3	GO:0006094,GO:0042132	COG:COG3855,COG:G,SO:0001217,UniParc:UPI000174FCD4,UniRef:UniRef100_B2RIZ0,UniRef:UniRef50_B2RIZ0,UniRef:UniRef90_B2RIZ0		.	.	.	.	.	.	.	>mmseq.000837.22272.3551-3A1-JKJEKO_09050@MANDKTQTVQMLKHDLDYLELLSESFPTATEVATEIINLEAILNLPKGTEHFLADIHGEYEAFIHVLKNASGSIRRKVDEVFGGQLRQNQKRELCTLIYYPREKLELVKQSDERMEDWYMVTLNQLIKVCQKAAEKYTRSKVRKTLPPKYSYIIQELLHEDGVNPNKSAYISSIFSSIISTGCADDFIIAISETIQRLVIDHLHVVGDVFDRGPGAHIIMDTLMKYHHFDIQWGNHDMLWMGAAVGNASCMANVVRIALRYANLDTLESGYGINLLPLARFAMDTYADDPCTVFKPKLAQADQTYDDKSVYLISQMHKAISIIQFKLEHQIIARHPEYKMDNRDLFHLVNFTDGTIKLSSGVYPMLDMNFPTVDPADPYALTEQEQNIVDRLMGCFMRSEKLQNHLKCLYRHGSMYLTYNMNLLYHASIPLNKDKSLKKVRVGDKTYAGRELLDKVEEMIRTAYVAPEKSDQRLAAVDYMWYLWCGPDSPLFDKAMMTTFERYFIEDKATHHEEKGYYYVYRQEKAVCEMILKEFGLEGPDTHIINGHVPVKAKKGELPIGAEGKLMLIDGGFSKAYQSSTGIAGYTLIFNSQGLHLVQHEPFSSTRKAIEEMEDIKSITVVREVTSHRMLVKDTDNGHLLSKQVENLKKLLQAYSYGLIKERKK	.
.	GCA_021406735	Kyudai_4	1	JKJIFD_05155	JAEMBN010000019.1	30845	32842	+	mmseq.000837.22272.3551	persistent	Fructose-1%2C6-bisphosphatase class 3	.	Fructose-1%2C6-bisphosphatase class 3	GO:0006094,GO:0042132	COG:COG3855,COG:G,SO:0001217,UniParc:UPI000174FCD4,UniRef:UniRef100_B2RIZ0,UniRef:UniRef50_B2RIZ0,UniRef:UniRef90_B2RIZ0		.	.	.	.	.	.	.	>mmseq.000837.22272.3551-Kyudai_4-JKJIFD_05155@MANDKTQTVQMLKHDLDYLELLSESFPTATEVATEIINLEAILNLPKGTEHFLADIHGEYEAFIHVLKNASGSIRRKVDEVFGGQLRQNQKRELCTLIYYPREKLELVKQSDERMEDWYMVTLNQLIKVCQKAAEKYTRSKVRKTLPPKYSYIIQELLHEDGVNPNKSAYISSIFSSIISTGCADDFIIAISETIQRLVIDHLHVVGDVFDRGPGAHIIMDTLMKYHHFDIQWGNHDMLWMGAAVGNASCMANVVRIALRYANLDTLESGYGINLLPLARFAMDTYADDPCTVFKPKLAQADQTYDDKSVYLISQMHKAISIIQFKLEHQIIARHPEYKMDNRDLFHLVNFTDGTIKLSSGVYPMLDMNFPTVDPADPYALTEQEQNIVDRLMGCFMRSEKLQNHLKCLYRHGSMYLTYNMNLLYHASIPLNKDKSLKKVRVGDKTYAGRELLDKVEEMIRTAYVAPEKSDQRLAAVDYMWYLWCGPDSPLFDKAMMTTFERYFIEDKATHHEEKGYYYVYRQEKAVCEMILKEFGLEGPDTHIINGHVPVKAKKGELPIGAEGKLMLIDGGFSKAYQSSTGIAGYTLIFNSQGLHLVQHEPFSSTRKAIEEMEDIKSITVVREVTSHRMLVKDTDNGHLLSKQVENLKKLLQAYSYGLIKERKK	.
.	GCA_000467975	F0566	1	KAMFML_09840	KI260167.1	6655	8652	-	mmseq.000837.22272.3551	persistent	Fructose-1%2C6-bisphosphatase class 3	.	Fructose-1%2C6-bisphosphatase class 3	GO:0006094,GO:0042132	COG:COG3855,COG:G,SO:0001217,UniParc:UPI000174FCD4,UniRef:UniRef100_B2RIZ0,UniRef:UniRef50_B2RIZ0,UniRef:UniRef90_B2RIZ0		.	.	.	.	.	.	.	>mmseq.000837.22272.3551-F0566-KAMFML_09840@MANDKTQTVQMLKHDLDYLELLSESFPTATEVATEIINLEAILNLPKGTEHFLADIHGEYEAFIHVLKNASGSIRRKVDEVFGGQLRQNQKRELCTLIYYPREKLELVKQSDERMEDWYMVTLNQLIKVCQKAAEKYTRSKVRKTLPPKYSYIIQELLHEDGVNPNKSAYISSIFSSIISTGCADDFIIAISETIQRLVIDHLHVVGDVFDRGPGAHIIMDTLMKYHHFDIQWGNHDMLWMGAAVGNASCMANVVRIALRYANLDTLESGYGINLLPLARFAMDTYADDPCTVFKPKLAQADQTYDDKSVYLISQMHKAISIIQFKLEHQIIARHPEYKMDNRDLFHLVNFTDGTIKLSSGVYPMLDMNFPTVDPADPYALTEQEQNIVDRLMGCFMRSEKLQNHLKCLYRHGSMYLTYNMNLLYHASIPLNKDKSLKKVRVGDKTYAGRELLDKVEEMIRTAYVAPEKSDQRLAAVDYMWYLWCGPDSPLFDKAMMTTFERYFIEDKATHHEEKGYYYVYRQEKAVCEMILKEFGLEGPDTHIINGHVPVKAKKGELPIGAEGKLMLIDGGFSKAYQSSTGIAGYTLIFNSQGLHLVQHEPFSSTRKAIEEMEDIKSITVVREVTSHRMLVKDTDNGHLLSKQVENLKKLLQAYSYGLIKERKK	.
.	GCA_002754035	KCOM2803	1	KIHLGF_03895	CP024592.1	916965	918962	+	mmseq.000837.22272.3551	persistent	Fructose-1%2C6-bisphosphatase class 3	.	Fructose-1%2C6-bisphosphatase class 3	GO:0006094,GO:0042132	COG:COG3855,COG:G,SO:0001217,UniParc:UPI000174FCD4,UniRef:UniRef100_B2RIZ0,UniRef:UniRef50_B2RIZ0,UniRef:UniRef90_B2RIZ0		.	.	.	.	.	.	.	>mmseq.000837.22272.3551-KCOM2803-KIHLGF_03895@MANDKTQTVQMLKHDLDYLELLSESFPTATEVATEIINLEAILNLPKGTEHFLADIHGEYEAFIHVLKNASGSIRRKVDEVFGGQLRQNQKRELCTLIYYPREKLELVKQSDERMEDWYMVTLNQLIKVCQKAAEKYTRSKVRKTLPPKYSYIIQELLHEDGVNPNKSAYISSIFSSIISTGCADDFIIAISETIQRLVIDHLHVVGDVFDRGPGAHIIMDTLMKYHHFDIQWGNHDMLWMGAAVGNASCMANVVRIALRYANLDTLESGYGINLLPLARFAMDTYADDPCTVFKPKLAQADQTYDDKSVYLISQMHKAISIIQFKLEHQIIARHPEYKMDNRDLFHLVNFTDGTIKLSSGVYPMLDMNFPTVDPADPYALTEQEQNIVDRLMGCFMRSEKLQNHLKCLYRHGSMYLTYNMNLLYHASIPLNKDKSLKKVRVGDKTYAGRELLDKVEEMIRTAYVAPEKSDQRLAAVDYMWYLWCGPDSPLFDKAMMTTFERYFIEDKATHHEEKGYYYVYRQEKAVCEMILKEFGLEGPDTHIINGHVPVKAKKGELPIGAEGKLMLIDGGFSKAYQSSTGIAGYTLIFNSQGLHLVQHEPFSSTRKAIEEMEDIKSITVVREVTSHRMLVKDTDNGHLLSKQVENLKKLLQAYSYGLIKERKK	.
.	GCA_021406655	JKG9	1	KLAEJH_07335	JAEMBH010000009.1	28635	30632	+	mmseq.000837.22272.3551	persistent	Fructose-1%2C6-bisphosphatase class 3	.	Fructose-1%2C6-bisphosphatase class 3	GO:0006094,GO:0042132	COG:COG3855,COG:G,SO:0001217,UniParc:UPI000174FCD4,UniRef:UniRef100_B2RIZ0,UniRef:UniRef50_B2RIZ0,UniRef:UniRef90_B2RIZ0		.	.	.	.	.	.	.	>mmseq.000837.22272.3551-JKG9-KLAEJH_07335@MANDKTQTVQMLKHDLDYLELLSESFPTATEVATEIINLEAILNLPKGTEHFLADIHGEYEAFIHVLKNASGSIRRKVDEVFGGQLRQNQKRELCTLIYYPREKLELVKQSDERMEDWYMVTLNQLIKVCQKAAEKYTRSKVRKTLPPKYSYIIQELLHEDGVNPNKSAYISSIFSSIISTGCADDFIIAISETIQRLVIDHLHVVGDVFDRGPGAHIIMDTLMKYHHFDIQWGNHDMLWMGAAVGNASCMANVVRIALRYANLDTLESGYGINLLPLARFAMDTYADDPCTVFKPKLAQADQTYDDKSVYLISQMHKAISIIQFKLEHQIIARHPEYKMDNRDLFHLVNFTDGTIKLSSGVYPMLDMNFPTVDPADPYALTEQEQNIVDRLMGCFMRSEKLQNHLKCLYRHGSMYLTYNMNLLYHASIPLNKDKSLKKVRVGDKTYAGRELLDKVEEMIRTAYVAPEKSDQRLAAVDYMWYLWCGPDSPLFDKAMMTTFERYFIEDKATHHEEKGYYYVYRQEKAVCEMILKEFGLEGPDTHIINGHVPVKAKKGELPIGAEGKLMLIDGGFSKAYQSSTGIAGYTLIFNSQGLHLVQHEPFSSTRKAIEEMEDIKSITVVREVTSHRMLVKDTDNGHLLSKQVENLKKLLQAYSYGLIKERKK	.
.	GCA_905372065	SRR9217400_mag_bin_3	1	LGEDPH_07070	CAJPNQ010000034.1	17079	19076	+	mmseq.000837.22272.3551	persistent	Fructose-1%2C6-bisphosphatase class 3	.	Fructose-1%2C6-bisphosphatase class 3	GO:0006094,GO:0042132	COG:COG3855,COG:G,SO:0001217,UniParc:UPI000174FCD4,UniRef:UniRef100_B2RIZ0,UniRef:UniRef50_B2RIZ0,UniRef:UniRef90_B2RIZ0		.	.	.	.	.	.	.	>mmseq.000837.22272.3551-SRR9217400_mag_bin_3-LGEDPH_07070@MANDKTQTVQMLKHDLDYLELLSESFPTATEVATEIINLEAILNLPKGTEHFLADIHGEYEAFIHVLKNASGSIRRKVDEVFGGQLRQNQKRELCTLIYYPREKLELVKQSDERMEDWYMVTLNQLIKVCQKAAEKYTRSKVRKTLPPKYSYIIQELLHEDGVNPNKSAYISSIFSSIISTGCADDFIIAISETIQRLVIDHLHVVGDVFDRGPGAHIIMDTLMKYHHFDIQWGNHDMLWMGAAVGNASCMANVVRIALRYANLDTLESGYGINLLPLARFAMDTYADDPCTVFKPKLAQADQTYDDKSVYLISQMHKAISIIQFKLEHQIIARHPEYKMDNRDLFHLVNFTDGTIKLSSGVYPMLDMNFPTVDPADPYALTEQEQNIVDRLMGCFMRSEKLQNHLKCLYRHGSMYLTYNMNLLYHASIPLNKDKSLKKVRVGDKTYAGRELLDKVEEMIRTAYVAPEKSDQRLAAVDYMWYLWCGPDSPLFDKAMMTTFERYFIEDKATHHEEKGYYYVYRQEKAVCEMILKEFGLEGPDTHIINGHVPVKAKKGELPIGAEGKLMLIDGGFSKAYQSSTGIAGYTLIFNSQGLHLVQHEPFSSTRKAIEEMEDIKSITVVREVTSHRMLVKDTDNGHLLSKQVENLKKLLQAYSYGLIKERKK	.
.	GCA_004214945	CP3	1	LGNDOI_08050	SGBA01000063.1	669	2666	+	mmseq.000837.22272.3551	persistent	Fructose-1%2C6-bisphosphatase class 3	.	Fructose-1%2C6-bisphosphatase class 3	GO:0006094,GO:0042132	COG:COG3855,COG:G,SO:0001217,UniParc:UPI000174FCD4,UniRef:UniRef100_B2RIZ0,UniRef:UniRef50_B2RIZ0,UniRef:UniRef90_B2RIZ0		.	.	.	.	.	.	.	>mmseq.000837.22272.3551-CP3-LGNDOI_08050@MANDKTQTVQMLKHDLDYLELLSESFPTATEVATEIINLEAILNLPKGTEHFLADIHGEYEAFIHVLKNASGSIRRKVDEVFGGQLRQNQKRELCTLIYYPREKLELVKQSDERMEDWYMVTLNQLIKVCQKAAEKYTRSKVRKTLPPKYSYIIQELLHEDGVNPNKSAYISSIFSSIISTGCADDFIIAISETIQRLVIDHLHVVGDVFDRGPGAHIIMDTLMKYHHFDIQWGNHDMLWMGAAVGNASCMANVVRIALRYANLDTLESGYGINLLPLARFAMDTYADDPCTVFKPKLAQADQTYDDKSVYLISQMHKAISIIQFKLEHQIIARHPEYKMDNRDLFHLVNFTDGTIKLSSGVYPMLDMNFPTVDPADPYALTEQEQNIVDRLMGCFMRSEKLQNHLKCLYRHGSMYLTYNMNLLYHASIPLNKDKSLKKVRVGDKTYAGRELLDKVEEMIRTAYVAPEKSDQRLAAVDYMWYLWCGPDSPLFDKAMMTTFERYFIEDKATHHEEKGYYYVYRQEKAVCEMILKEFGLEGPDTHIINGHVPVKAKKGELPIGAEGKLMLIDGGFSKAYQSSTGIAGYTLIFNSQGLHLVQHEPFSSTRKAIEEMEDIKSITVVREVTSHRMLVKDTDNGHLLSKQVENLKKLLQAYSYGLIKERKK	.
.	GCA_002529155	WW2903	1	LJNFOJ_00520	NSLS01000011.1	28024	30021	-	mmseq.000837.22272.3551	persistent	Fructose-1%2C6-bisphosphatase class 3	.	Fructose-1%2C6-bisphosphatase class 3	GO:0006094,GO:0042132	COG:COG3855,COG:G,SO:0001217,UniParc:UPI000174FCD4,UniRef:UniRef100_B2RIZ0,UniRef:UniRef50_B2RIZ0,UniRef:UniRef90_B2RIZ0		.	.	.	.	.	.	.	>mmseq.000837.22272.3551-WW2903-LJNFOJ_00520@MANDKTQTVQMLKHDLDYLELLSESFPTATEVATEIINLEAILNLPKGTEHFLADIHGEYEAFIHVLKNASGSIRRKVDEVFGGQLRQNQKRELCTLIYYPREKLELVKQSDERMEDWYMVTLNQLIKVCQKAAEKYTRSKVRKTLPPKYSYIIQELLHEDGVNPNKSAYISSIFSSIISTGCADDFIIAISETIQRLVIDHLHVVGDVFDRGPGAHIIMDTLMKYHHFDIQWGNHDMLWMGAAVGNASCMANVVRIALRYANLDTLESGYGINLLPLARFAMDTYADDPCTVFKPKLAQADQTYDDKSVYLISQMHKAISIIQFKLEHQIIARHPEYKMDNRDLFHLVNFTDGTIKLSSGVYPMLDMNFPTVDPADPYALTEQEQNIVDRLMGCFMRSEKLQNHLKCLYRHGSMYLTYNMNLLYHASIPLNKDKSLKKVRVGDKTYAGRELLDKVEEMIRTAYVAPEKSDQRLAAVDYMWYLWCGPDSPLFDKAMMTTFERYFIEDKATHHEEKGYYYVYRQEKAVCEMILKEFGLEGPDTHIINGHVPVKAKKGELPIGAEGKLMLIDGGFSKAYQSSTGIAGYTLIFNSQGLHLVQHEPFSSTRKAIEEMEDIKSITVVREVTSHRMLVKDTDNGHLLSKQVENLKKLLQAYSYGLIKERKK	.
.	GCA_004214925	H3	1	LMBAAH_08220	SGAZ01000069.1	147	2144	+	mmseq.000837.22272.3551	persistent	Fructose-1%2C6-bisphosphatase class 3	.	Fructose-1%2C6-bisphosphatase class 3	GO:0006094,GO:0042132	COG:COG3855,COG:G,SO:0001217,UniParc:UPI000174FCD4,UniRef:UniRef100_B2RIZ0,UniRef:UniRef50_B2RIZ0,UniRef:UniRef90_B2RIZ0		.	.	.	.	.	.	.	>mmseq.000837.22272.3551-H3-LMBAAH_08220@MANDKTQTVQMLKHDLDYLELLSESFPTATEVATEIINLEAILNLPKGTEHFLADIHGEYEAFIHVLKNASGSIRRKVDEVFGGQLRQNQKRELCTLIYYPREKLELVKQSDERMEDWYMVTLNQLIKVCQKAAEKYTRSKVRKTLPPKYSYIIQELLHEDGVNPNKSAYISSIFSSIISTGCADDFIIAISETIQRLVIDHLHVVGDVFDRGPGAHIIMDTLMKYHHFDIQWGNHDMLWMGAAVGNASCMANVVRIALRYANLDTLESGYGINLLPLARFAMDTYADDPCTVFKPKLAQADQTYDDKSVYLISQMHKAISIIQFKLEHQIIARHPEYKMDNRDLFHLVNFTDGTIKLSSGVYPMLDMNFPTVDPADPYALTEQEQNIVDRLMGCFMRSEKLQNHLKCLYRHGSMYLTYNMNLLYHASIPLNKDKSLKKVRVGDKTYAGRELLDKVEEMIRTAYVAPEKSDQRLAAVDYMWYLWCGPDSPLFDKAMMTTFERYFIEDKATHHEEKGYYYVYRQEKAVCEMILKEFGLEGPDTHIINGHVPVKAKKGELPIGAEGKLMLIDGGFSKAYQSSTGIAGYTLIFNSQGLHLVQHEPFSSTRKAIEEMEDIKSITVVREVTSHRMLVKDTDNGHLLSKQVENLKKLLQAYSYGLIKERKK	.
.	GCA_002529355	WW2885	1	LOBPAA_09085	NSLT01000006.1	33914	35911	+	mmseq.000837.22272.3551	persistent	Fructose-1%2C6-bisphosphatase class 3	.	Fructose-1%2C6-bisphosphatase class 3	GO:0006094,GO:0042132	COG:COG3855,COG:G,SO:0001217,UniRef:UniRef50_B2RIZ0,UniRef:UniRef90_B2RIZ0		.	.	.	.	.	.	.	>mmseq.000837.22272.3551-WW2885-LOBPAA_09085@MANDKTQTVQMLKHDLDYLELLSESFPTATEAATEIINLEAILNLPKGTEHFLADIHGEYEAFIHVLKNASGSIRRKVDEVFGGQLRQNQKRELCTLIYYPREKLELVKQSDERMEDWYMVTLNQLIKVCQKAAEKYTRSKVRKTLPPKYSYIIQELLHEDGVNPNKSAYISSIFSSIISTGCADDFIIAISETIQRLVIDHLHVVGDVFDRGPGAHIIMDTLMKYHHFDIQWGNHDMLWMGAAVGNASCMANVVRIALRYANLDTLESGYGINLLPLARFAMDTYADDPCTVFKPKLAQADQTYDDKSVYLISQMHKAISIIQFKLEHQIIARHPEYKMDNRDLFHLVNFTDGTIKLSSGVYPMLDMNFPTVDPADPYALTEQEQNIVDRLMGCFMRSEKLQNHLKCLYRHGSMYLTYNMNLLYHASIPLNKDKSLKKVRVGDKTYAGRELLDKVEEMIRTAYVAPEKSDQRLAAVDYMWYLWCGPDSPLFDKAMMTTFERYFIEDKATHHEEKGYYYVYRQEKAVCEMILKEFGLEGPDTHIINGHVPVKAKKGELPIGAEGKLMLIDGGFSKAYQSSTGIAGYTLIFNSQGLHLVQHEPFSSTRKAIEEMEDIKSITVVREVTSHRMLVKDTDNGHLLSKQVENLKKLLQAYSYGLIKERKK	.
.	GCA_018141745	LyG_2	1	MCAPDE_04130	CP073350.1	928582	930579	+	mmseq.000837.22272.3551	persistent	Fructose-1%2C6-bisphosphatase class 3	.	Fructose-1%2C6-bisphosphatase class 3	GO:0006094,GO:0042132	COG:COG3855,COG:G,SO:0001217,UniParc:UPI000174FCD4,UniRef:UniRef100_B2RIZ0,UniRef:UniRef50_B2RIZ0,UniRef:UniRef90_B2RIZ0		.	.	.	.	.	.	.	>mmseq.000837.22272.3551-LyG_2-MCAPDE_04130@MANDKTQTVQMLKHDLDYLELLSESFPTATEVATEIINLEAILNLPKGTEHFLADIHGEYEAFIHVLKNASGSIRRKVDEVFGGQLRQNQKRELCTLIYYPREKLELVKQSDERMEDWYMVTLNQLIKVCQKAAEKYTRSKVRKTLPPKYSYIIQELLHEDGVNPNKSAYISSIFSSIISTGCADDFIIAISETIQRLVIDHLHVVGDVFDRGPGAHIIMDTLMKYHHFDIQWGNHDMLWMGAAVGNASCMANVVRIALRYANLDTLESGYGINLLPLARFAMDTYADDPCTVFKPKLAQADQTYDDKSVYLISQMHKAISIIQFKLEHQIIARHPEYKMDNRDLFHLVNFTDGTIKLSSGVYPMLDMNFPTVDPADPYALTEQEQNIVDRLMGCFMRSEKLQNHLKCLYRHGSMYLTYNMNLLYHASIPLNKDKSLKKVRVGDKTYAGRELLDKVEEMIRTAYVAPEKSDQRLAAVDYMWYLWCGPDSPLFDKAMMTTFERYFIEDKATHHEEKGYYYVYRQEKAVCEMILKEFGLEGPDTHIINGHVPVKAKKGELPIGAEGKLMLIDGGFSKAYQSSTGIAGYTLIFNSQGLHLVQHEPFSSTRKAIEEMEDIKSITVVREVTSHRMLVKDTDNGHLLSKQVENLKKLLQAYSYGLIKERKK	.
.	GCA_900157245	15_9	1	MENHHO_00855	FUGF01000054.1	29040	31037	+	mmseq.000837.22272.3551	persistent	Fructose-1%2C6-bisphosphatase class 3	.	Fructose-1%2C6-bisphosphatase class 3	GO:0006094,GO:0042132	COG:COG3855,COG:G,SO:0001217,UniParc:UPI000174FCD4,UniRef:UniRef100_B2RIZ0,UniRef:UniRef50_B2RIZ0,UniRef:UniRef90_B2RIZ0		.	.	.	.	.	.	.	>mmseq.000837.22272.3551-15_9-MENHHO_00855@MANDKTQTVQMLKHDLDYLELLSESFPTATEVATEIINLEAILNLPKGTEHFLADIHGEYEAFIHVLKNASGSIRRKVDEVFGGQLRQNQKRELCTLIYYPREKLELVKQSDERMEDWYMVTLNQLIKVCQKAAEKYTRSKVRKTLPPKYSYIIQELLHEDGVNPNKSAYISSIFSSIISTGCADDFIIAISETIQRLVIDHLHVVGDVFDRGPGAHIIMDTLMKYHHFDIQWGNHDMLWMGAAVGNASCMANVVRIALRYANLDTLESGYGINLLPLARFAMDTYADDPCTVFKPKLAQADQTYDDKSVYLISQMHKAISIIQFKLEHQIIARHPEYKMDNRDLFHLVNFTDGTIKLSSGVYPMLDMNFPTVDPADPYALTEQEQNIVDRLMGCFMRSEKLQNHLKCLYRHGSMYLTYNMNLLYHASIPLNKDKSLKKVRVGDKTYAGRELLDKVEEMIRTAYVAPEKSDQRLAAVDYMWYLWCGPDSPLFDKAMMTTFERYFIEDKATHHEEKGYYYVYRQEKAVCEMILKEFGLEGPDTHIINGHVPVKAKKGELPIGAEGKLMLIDGGFSKAYQSSTGIAGYTLIFNSQGLHLVQHEPFSSTRKAIEEMEDIKSITVVREVTSHRMLVKDTDNGHLLSKQVENLKKLLQAYSYGLIKERKK	.
.	GCA_002206105	SJD11	1	MHCBJE_06270	KZ248420.1	13224	15221	+	mmseq.000837.22272.3551	persistent	Fructose-1%2C6-bisphosphatase class 3	.	Fructose-1%2C6-bisphosphatase class 3	GO:0006094,GO:0042132	COG:COG3855,COG:G,SO:0001217,UniParc:UPI000174FCD4,UniRef:UniRef100_B2RIZ0,UniRef:UniRef50_B2RIZ0,UniRef:UniRef90_B2RIZ0		.	.	.	.	.	.	.	>mmseq.000837.22272.3551-SJD11-MHCBJE_06270@MANDKTQTVQMLKHDLDYLELLSESFPTATEVATEIINLEAILNLPKGTEHFLADIHGEYEAFIHVLKNASGSIRRKVDEVFGGQLRQNQKRELCTLIYYPREKLELVKQSDERMEDWYMVTLNQLIKVCQKAAEKYTRSKVRKTLPPKYSYIIQELLHEDGVNPNKSAYISSIFSSIISTGCADDFIIAISETIQRLVIDHLHVVGDVFDRGPGAHIIMDTLMKYHHFDIQWGNHDMLWMGAAVGNASCMANVVRIALRYANLDTLESGYGINLLPLARFAMDTYADDPCTVFKPKLAQADQTYDDKSVYLISQMHKAISIIQFKLEHQIIARHPEYKMDNRDLFHLVNFTDGTIKLSSGVYPMLDMNFPTVDPADPYALTEQEQNIVDRLMGCFMRSEKLQNHLKCLYRHGSMYLTYNMNLLYHASIPLNKDKSLKKVRVGDKTYAGRELLDKVEEMIRTAYVAPEKSDQRLAAVDYMWYLWCGPDSPLFDKAMMTTFERYFIEDKATHHEEKGYYYVYRQEKAVCEMILKEFGLEGPDTHIINGHVPVKAKKGELPIGAEGKLMLIDGGFSKAYQSSTGIAGYTLIFNSQGLHLVQHEPFSSTRKAIEEMEDIKSITVVREVTSHRMLVKDTDNGHLLSKQVENLKKLLQAYSYGLIKERKK	.
.	GCA_000467955	F0185	1	MLCHKK_09745	KI259975.1	28190	30187	+	mmseq.000837.22272.3551	persistent	Fructose-1%2C6-bisphosphatase class 3	.	Fructose-1%2C6-bisphosphatase class 3	GO:0006094,GO:0042132	COG:COG3855,COG:G,SO:0001217,UniRef:UniRef50_B2RIZ0,UniRef:UniRef90_B2RIZ0		.	.	.	.	.	.	.	>mmseq.000837.22272.3551-F0185-MLCHKK_09745@MANDKTQTVQMLKHDLDYLELLSESFPTATEVATEIINLEAILNLPKGTEHFLADIHGEYEAFIHVLKNASGSIRRKVDEVFGGQLRQNQKRELCTLIYYPREKLELVKQSDERMEDWYMVTLNQLIKVCQKAAEKYTRSKVRKTLPPKYSYIIQELLHEDGVNPNKSAYISSIFSSIISTGCADDFIIAISETIQRLVIDHLHVVGDVFDRGPGAHIIMDTLMKYHHFDIQWGNHDMLWMGAAVGNASCMANVVRIALRYANLDTLESGYGINLLPLARFAMDTYADDLCTVFKPKLAQADQTYDDKSVYLISQMHKAISIIQFKLEHQIIARHPEYKMDNRDLFHLVNFTDGTIKLSSGVYPMLDMNFPTVDPADPYALTEQEQNIVDRLMGCFMRSEKLQNHLKCLYRHGSMYLTYNMNLLYHASIPLNKDKSLKKVRVGDKTYAGRELLDKVEEMIRTAYVAPEKSDQRLAAVDYMWYLWCGPDSPLFDKAMMTTFERYFIEDKATHHEEKGYYYVYRQEKAVCEMILKEFGLEGPDTHIINGHVPVKAKKGELPIGAEGKLMLIDGGFSKAYQSSTGIAGYTLIFNSQGLHLVQHEPFSSTRKAIEEMEDIKSITVVREVTSHRMLVKDTDNGHLLSKQVENLKKLLQAYSYGLIKERKK	.
.	GCA_900157265	A7A1_28	0.A741_28	MPDJFF_00130	FUFF01000019.1	26643	28640	-	mmseq.000837.22272.3551	persistent	Fructose-1%2C6-bisphosphatase class 3	.	Fructose-1%2C6-bisphosphatase class 3	GO:0006094,GO:0042132	COG:COG3855,COG:G,SO:0001217,UniParc:UPI000174FCD4,UniRef:UniRef100_B2RIZ0,UniRef:UniRef50_B2RIZ0,UniRef:UniRef90_B2RIZ0		.	.	.	.	.	.	.	>mmseq.000837.22272.3551-A7A1_28-MPDJFF_00130@MANDKTQTVQMLKHDLDYLELLSESFPTATEVATEIINLEAILNLPKGTEHFLADIHGEYEAFIHVLKNASGSIRRKVDEVFGGQLRQNQKRELCTLIYYPREKLELVKQSDERMEDWYMVTLNQLIKVCQKAAEKYTRSKVRKTLPPKYSYIIQELLHEDGVNPNKSAYISSIFSSIISTGCADDFIIAISETIQRLVIDHLHVVGDVFDRGPGAHIIMDTLMKYHHFDIQWGNHDMLWMGAAVGNASCMANVVRIALRYANLDTLESGYGINLLPLARFAMDTYADDPCTVFKPKLAQADQTYDDKSVYLISQMHKAISIIQFKLEHQIIARHPEYKMDNRDLFHLVNFTDGTIKLSSGVYPMLDMNFPTVDPADPYALTEQEQNIVDRLMGCFMRSEKLQNHLKCLYRHGSMYLTYNMNLLYHASIPLNKDKSLKKVRVGDKTYAGRELLDKVEEMIRTAYVAPEKSDQRLAAVDYMWYLWCGPDSPLFDKAMMTTFERYFIEDKATHHEEKGYYYVYRQEKAVCEMILKEFGLEGPDTHIINGHVPVKAKKGELPIGAEGKLMLIDGGFSKAYQSSTGIAGYTLIFNSQGLHLVQHEPFSSTRKAIEEMEDIKSITVVREVTSHRMLVKDTDNGHLLSKQVENLKKLLQAYSYGLIKERKK	.
.	GCA_002754095	KCOM3001	1	NIDCDG_03230	CP024595.1	749002	750999	+	mmseq.000837.22272.3551	persistent	Fructose-1%2C6-bisphosphatase class 3	.	Fructose-1%2C6-bisphosphatase class 3	GO:0006094,GO:0042132	COG:COG3855,COG:G,SO:0001217,UniParc:UPI000174FCD4,UniRef:UniRef100_B2RIZ0,UniRef:UniRef50_B2RIZ0,UniRef:UniRef90_B2RIZ0		.	.	.	.	.	.	.	>mmseq.000837.22272.3551-KCOM3001-NIDCDG_03230@MANDKTQTVQMLKHDLDYLELLSESFPTATEVATEIINLEAILNLPKGTEHFLADIHGEYEAFIHVLKNASGSIRRKVDEVFGGQLRQNQKRELCTLIYYPREKLELVKQSDERMEDWYMVTLNQLIKVCQKAAEKYTRSKVRKTLPPKYSYIIQELLHEDGVNPNKSAYISSIFSSIISTGCADDFIIAISETIQRLVIDHLHVVGDVFDRGPGAHIIMDTLMKYHHFDIQWGNHDMLWMGAAVGNASCMANVVRIALRYANLDTLESGYGINLLPLARFAMDTYADDPCTVFKPKLAQADQTYDDKSVYLISQMHKAISIIQFKLEHQIIARHPEYKMDNRDLFHLVNFTDGTIKLSSGVYPMLDMNFPTVDPADPYALTEQEQNIVDRLMGCFMRSEKLQNHLKCLYRHGSMYLTYNMNLLYHASIPLNKDKSLKKVRVGDKTYAGRELLDKVEEMIRTAYVAPEKSDQRLAAVDYMWYLWCGPDSPLFDKAMMTTFERYFIEDKATHHEEKGYYYVYRQEKAVCEMILKEFGLEGPDTHIINGHVPVKAKKGELPIGAEGKLMLIDGGFSKAYQSSTGIAGYTLIFNSQGLHLVQHEPFSSTRKAIEEMEDIKSITVVREVTSHRMLVKDTDNGHLLSKQVENLKKLLQAYSYGLIKERKK	.
.	GCA_002529235	WW3040	1	NNMEFJ_06825	NSLP01000047.1	645	2642	+	mmseq.000837.22272.3551	persistent	Fructose-1%2C6-bisphosphatase class 3	.	Fructose-1%2C6-bisphosphatase class 3	GO:0006094,GO:0042132	COG:COG3855,COG:G,SO:0001217,UniParc:UPI000174FCD4,UniRef:UniRef100_B2RIZ0,UniRef:UniRef50_B2RIZ0,UniRef:UniRef90_B2RIZ0		.	.	.	.	.	.	.	>mmseq.000837.22272.3551-WW3040-NNMEFJ_06825@MANDKTQTVQMLKHDLDYLELLSESFPTATEVATEIINLEAILNLPKGTEHFLADIHGEYEAFIHVLKNASGSIRRKVDEVFGGQLRQNQKRELCTLIYYPREKLELVKQSDERMEDWYMVTLNQLIKVCQKAAEKYTRSKVRKTLPPKYSYIIQELLHEDGVNPNKSAYISSIFSSIISTGCADDFIIAISETIQRLVIDHLHVVGDVFDRGPGAHIIMDTLMKYHHFDIQWGNHDMLWMGAAVGNASCMANVVRIALRYANLDTLESGYGINLLPLARFAMDTYADDPCTVFKPKLAQADQTYDDKSVYLISQMHKAISIIQFKLEHQIIARHPEYKMDNRDLFHLVNFTDGTIKLSSGVYPMLDMNFPTVDPADPYALTEQEQNIVDRLMGCFMRSEKLQNHLKCLYRHGSMYLTYNMNLLYHASIPLNKDKSLKKVRVGDKTYAGRELLDKVEEMIRTAYVAPEKSDQRLAAVDYMWYLWCGPDSPLFDKAMMTTFERYFIEDKATHHEEKGYYYVYRQEKAVCEMILKEFGLEGPDTHIINGHVPVKAKKGELPIGAEGKLMLIDGGFSKAYQSSTGIAGYTLIFNSQGLHLVQHEPFSSTRKAIEEMEDIKSITVVREVTSHRMLVKDTDNGHLLSKQVENLKKLLQAYSYGLIKERKK	.
.	GCA_002529375	WW2842	1	NPLLDI_02840	NSLW01000001.1	60083	62080	+	mmseq.000837.22272.3551	persistent	Fructose-1%2C6-bisphosphatase class 3	.	Fructose-1%2C6-bisphosphatase class 3	GO:0006094,GO:0042132	COG:COG3855,COG:G,SO:0001217,UniParc:UPI000174FCD4,UniRef:UniRef100_B2RIZ0,UniRef:UniRef50_B2RIZ0,UniRef:UniRef90_B2RIZ0		.	.	.	.	.	.	.	>mmseq.000837.22272.3551-WW2842-NPLLDI_02840@MANDKTQTVQMLKHDLDYLELLSESFPTATEVATEIINLEAILNLPKGTEHFLADIHGEYEAFIHVLKNASGSIRRKVDEVFGGQLRQNQKRELCTLIYYPREKLELVKQSDERMEDWYMVTLNQLIKVCQKAAEKYTRSKVRKTLPPKYSYIIQELLHEDGVNPNKSAYISSIFSSIISTGCADDFIIAISETIQRLVIDHLHVVGDVFDRGPGAHIIMDTLMKYHHFDIQWGNHDMLWMGAAVGNASCMANVVRIALRYANLDTLESGYGINLLPLARFAMDTYADDPCTVFKPKLAQADQTYDDKSVYLISQMHKAISIIQFKLEHQIIARHPEYKMDNRDLFHLVNFTDGTIKLSSGVYPMLDMNFPTVDPADPYALTEQEQNIVDRLMGCFMRSEKLQNHLKCLYRHGSMYLTYNMNLLYHASIPLNKDKSLKKVRVGDKTYAGRELLDKVEEMIRTAYVAPEKSDQRLAAVDYMWYLWCGPDSPLFDKAMMTTFERYFIEDKATHHEEKGYYYVYRQEKAVCEMILKEFGLEGPDTHIINGHVPVKAKKGELPIGAEGKLMLIDGGFSKAYQSSTGIAGYTLIFNSQGLHLVQHEPFSSTRKAIEEMEDIKSITVVREVTSHRMLVKDTDNGHLLSKQVENLKKLLQAYSYGLIKERKK	.
.	GCA_111111111	Bg4	1	NY147_07460	GCA_111111111_contig_1	953893	955890	+	mmseq.000837.22272.3551	persistent	Fructose-1%2C6-bisphosphatase class 3	.	Fructose-1%2C6-bisphosphatase class 3	GO:0006094,GO:0042132	COG:COG3855,COG:G,SO:0001217,UniParc:UPI000174FCD4,UniRef:UniRef100_B2RIZ0,UniRef:UniRef50_B2RIZ0,UniRef:UniRef90_B2RIZ0		.	.	.	.	.	.	.	>mmseq.000837.22272.3551-Bg4-NY147_07460@MANDKTQTVQMLKHDLDYLELLSESFPTATEVATEIINLEAILNLPKGTEHFLADIHGEYEAFIHVLKNASGSIRRKVDEVFGGQLRQNQKRELCTLIYYPREKLELVKQSDERMEDWYMVTLNQLIKVCQKAAEKYTRSKVRKTLPPKYSYIIQELLHEDGVNPNKSAYISSIFSSIISTGCADDFIIAISETIQRLVIDHLHVVGDVFDRGPGAHIIMDTLMKYHHFDIQWGNHDMLWMGAAVGNASCMANVVRIALRYANLDTLESGYGINLLPLARFAMDTYADDPCTVFKPKLAQADQTYDDKSVYLISQMHKAISIIQFKLEHQIIARHPEYKMDNRDLFHLVNFTDGTIKLSSGVYPMLDMNFPTVDPADPYALTEQEQNIVDRLMGCFMRSEKLQNHLKCLYRHGSMYLTYNMNLLYHASIPLNKDKSLKKVRVGDKTYAGRELLDKVEEMIRTAYVAPEKSDQRLAAVDYMWYLWCGPDSPLFDKAMMTTFERYFIEDKATHHEEKGYYYVYRQEKAVCEMILKEFGLEGPDTHIINGHVPVKAKKGELPIGAEGKLMLIDGGFSKAYQSSTGIAGYTLIFNSQGLHLVQHEPFSSTRKAIEEMEDIKSITVVREVTSHRMLVKDTDNGHLLSKQVENLKKLLQAYSYGLIKERKK	.
.	GCA_222222222	A7436C	0.A7436	NY148_05830	GCA_222222222_contig_1	1313370	1315367	-	mmseq.000837.22272.3551	persistent	Fructose-1%2C6-bisphosphatase class 3	.	Fructose-1%2C6-bisphosphatase class 3	GO:0006094,GO:0042132	COG:COG3855,COG:G,SO:0001217,UniRef:UniRef50_B2RIZ0,UniRef:UniRef90_B2RIZ0		.	.	.	.	.	.	.	>mmseq.000837.22272.3551-A7436C-NY148_05830@MANDKTQTVQMLKHDLDYLELLSESFPTATEAATEIINLEAILNLPKGTEHFLADIHGEYEAFIHVLKNASGSIRRKVDEVFGGQLRQNQKRELCTLIYYPREKLELVKQSDERMEDWYMVTLNQLIKVCQKAAEKYTRSKVRKTLPPKYSYIIQELLHEDGVNPNKSAYISSIFSSIISTGCADDFIIAISETIQRLVIDHLHVVGDVFDRGPGAHIIMDTLMKYHHFDIQWGNHDMLWMGAAVGNASCMANVVRIALRYANLDTLESGYGINLLPLARFAMDTYADDPCTVFKPKLAQADQTYDDKSVYLISQMHKAISIIQFKLEHQIIARHPEYKMDNRDLFHLVNFTDGTIKLSSGVYPMLDMNFPTVDPADPYALTEQEQNIVDRLMGCFMRSEKLQNHLKCLYRHGSMYLTYNMNLLYHASIPLNKDKSLKKVRVGDKTYAGRELLDKVEEMIRTAYVAPEKSDQRLAAVDYMWYLWCGPDSPLFDKAMMTTFERYFIEDKATHHEEKGYYYVYRQEKAVCEMILKEFGLEGPDTHIINGHVPVKAKKGELPIGAEGKLMLIDGGFSKAYQSSTGIAGYTLIFNSQGLHLVQHEPFSSTRKAIEEMEDIKSITVVREVTSHRMLVKDTDNGHLLSKQVENLKKLLQAYSYGLIKERKK	.
.	GCA_333333333	HG1691old	1	NY149_07125	GCA_333333333_contig_1	1582361	1584358	-	mmseq.000837.22272.3551	persistent	Fructose-1%2C6-bisphosphatase class 3	.	Fructose-1%2C6-bisphosphatase class 3	GO:0006094,GO:0042132	COG:COG3855,COG:G,SO:0001217,UniParc:UPI000174FCD4,UniRef:UniRef100_B2RIZ0,UniRef:UniRef50_B2RIZ0,UniRef:UniRef90_B2RIZ0		.	.	.	.	.	.	.	>mmseq.000837.22272.3551-HG1691old-NY149_07125@MANDKTQTVQMLKHDLDYLELLSESFPTATEVATEIINLEAILNLPKGTEHFLADIHGEYEAFIHVLKNASGSIRRKVDEVFGGQLRQNQKRELCTLIYYPREKLELVKQSDERMEDWYMVTLNQLIKVCQKAAEKYTRSKVRKTLPPKYSYIIQELLHEDGVNPNKSAYISSIFSSIISTGCADDFIIAISETIQRLVIDHLHVVGDVFDRGPGAHIIMDTLMKYHHFDIQWGNHDMLWMGAAVGNASCMANVVRIALRYANLDTLESGYGINLLPLARFAMDTYADDPCTVFKPKLAQADQTYDDKSVYLISQMHKAISIIQFKLEHQIIARHPEYKMDNRDLFHLVNFTDGTIKLSSGVYPMLDMNFPTVDPADPYALTEQEQNIVDRLMGCFMRSEKLQNHLKCLYRHGSMYLTYNMNLLYHASIPLNKDKSLKKVRVGDKTYAGRELLDKVEEMIRTAYVAPEKSDQRLAAVDYMWYLWCGPDSPLFDKAMMTTFERYFIEDKATHHEEKGYYYVYRQEKAVCEMILKEFGLEGPDTHIINGHVPVKAKKGELPIGAEGKLMLIDGGFSKAYQSSTGIAGYTLIFNSQGLHLVQHEPFSSTRKAIEEMEDIKSITVVREVTSHRMLVKDTDNGHLLSKQVENLKKLLQAYSYGLIKERKK	.
.	GCA_555555555	ATCC49417	1	NY151_04045	GCA_555555555_contig_1	950345	952342	+	mmseq.000837.22272.3551	persistent	Fructose-1%2C6-bisphosphatase class 3	.	Fructose-1%2C6-bisphosphatase class 3	GO:0006094,GO:0042132	COG:COG3855,COG:G,SO:0001217,UniParc:UPI000174FCD4,UniRef:UniRef100_B2RIZ0,UniRef:UniRef50_B2RIZ0,UniRef:UniRef90_B2RIZ0		.	.	.	.	.	.	.	>mmseq.000837.22272.3551-ATCC49417-NY151_04045@MANDKTQTVQMLKHDLDYLELLSESFPTATEVATEIINLEAILNLPKGTEHFLADIHGEYEAFIHVLKNASGSIRRKVDEVFGGQLRQNQKRELCTLIYYPREKLELVKQSDERMEDWYMVTLNQLIKVCQKAAEKYTRSKVRKTLPPKYSYIIQELLHEDGVNPNKSAYISSIFSSIISTGCADDFIIAISETIQRLVIDHLHVVGDVFDRGPGAHIIMDTLMKYHHFDIQWGNHDMLWMGAAVGNASCMANVVRIALRYANLDTLESGYGINLLPLARFAMDTYADDPCTVFKPKLAQADQTYDDKSVYLISQMHKAISIIQFKLEHQIIARHPEYKMDNRDLFHLVNFTDGTIKLSSGVYPMLDMNFPTVDPADPYALTEQEQNIVDRLMGCFMRSEKLQNHLKCLYRHGSMYLTYNMNLLYHASIPLNKDKSLKKVRVGDKTYAGRELLDKVEEMIRTAYVAPEKSDQRLAAVDYMWYLWCGPDSPLFDKAMMTTFERYFIEDKATHHEEKGYYYVYRQEKAVCEMILKEFGLEGPDTHIINGHVPVKAKKGELPIGAEGKLMLIDGGFSKAYQSSTGIAGYTLIFNSQGLHLVQHEPFSSTRKAIEEMEDIKSITVVREVTSHRMLVKDTDNGHLLSKQVENLKKLLQAYSYGLIKERKK	.
.	GCA_021406625	EM3	1	OEAJIN_00010	JAEMBI010000072.1	635	2632	+	mmseq.000837.22272.3551	persistent	Fructose-1%2C6-bisphosphatase class 3	.	Fructose-1%2C6-bisphosphatase class 3	GO:0006094,GO:0042132	COG:COG3855,COG:G,SO:0001217,UniRef:UniRef50_B2RIZ0,UniRef:UniRef90_B2RIZ0		.	.	.	.	.	.	.	>mmseq.000837.22272.3551-EM3-OEAJIN_00010@MANDKTQTVQMLKHDLDYLELLSESFPTATEAATEIINLEAILNLPKGTEHFLADIHGEYEAFIHVLKNASGSIRRKVDEVFGGQLRQNQKRELCTLIYYPREKLELVKQSDERMEDWYMVTLNQLIKVCQKAAEKYTRSKVRKTLPPKYSYIIQELLHEDGVNPNKSAYISSIFSSIISTGCADDFIIAISETIQRLVIDHLHVVGDVFDRGPGAHIIMDTLMKYHHFDIQWGNHDMLWMGAAVGNASCMANVVRIALRYANLDTLESGYGINLLPLARFAMDTYADDPCTVFKPKLAQADQTYDDKSVYLISQMHKAISIIQFKLEHQIIARHPEYKMDNRDLFHLVNFTDGTIKLSSGVYPMLDMNFPTVDPADPYALTEQEQNIVDRLMGCFMRSEKLQNHLKCLYRHGSMYLTYNMNLLYHASIPLNKDKSLKKVRVGDKTYAGRELLDKVEEMIRTAYVAPEKSDQRLAAVDYMWYLWCGPDSPLFDKAMMTTFERYFIEDKATHHEEKGYYYVYRQEKAVCEMILKEFGLEGPDTHIINGHVPVKAKKGELPIGAEGKLMLIDGGFSKAYQSSTGIAGYTLIFNSQGLHLVQHEPFSSTRKAIEEMEDIKSITVVREVTSHRMLVKDTDNGHLLSKQVENLKKLLQAYSYGLIKERKK	.
.	GCA_000467795	F0568	1	OEKNOC_02110	KI258877.1	31046	33043	+	mmseq.000837.22272.3551	persistent	Fructose-1%2C6-bisphosphatase class 3	.	Fructose-1%2C6-bisphosphatase class 3	GO:0006094,GO:0042132	COG:COG3855,COG:G,SO:0001217,UniRef:UniRef50_B2RIZ0,UniRef:UniRef90_B2RIZ0		.	.	.	.	.	.	.	>mmseq.000837.22272.3551-F0568-OEKNOC_02110@MANDKTQTVQMLKHDLDYLELLSESFPTATEVATEIINLEAILNLPKGTEHFLADIHGEYEAFIHVLKNASGSIRRKVDEVFGGQLRQNQKRELCTLIYYPREKLELVKQSDERMEDWYMVTLNQLIKVCQKAAEKYTRSKVRKTLPPKYSYIIQELLHEDGVNPNKSAYISSIFSSIISTGCADDFIIAISETIQRLVIDHLHVVGDVFDRGPGAHIIMATLMKYHHFDIQWGNHDMLWMGAAVGNASCMANVVRIALRYANLDTLESGYGINLLPLARFAMDTYADDPCTVFKPKLAQADQTYDDKSVYLISQMHKAISIIQFKLEHQIIARHPEYKMDNRDLFHLVNFTDGTIKLSSGVYPMLDMNFPTVDPADPYALTEQEQNIVDRLMGCFMRSEKLQNHLKCLYRHGSMYLTYNMNLLYHASIPLNKDKSLKKVRVGDKTYAGRELLDKVEEMIRTAYVAPEKSDQRLAAVDYMWYLWCGPDSPLFDKAMMTTFERYFIEDKATHHEEKGYYYVYRQEKAVCEMILKEFGLEGPDTHIINGHVPVKAKKGELPIGAEGKLMLIDGGFSKAYQSSTGIAGYTLIFNSQGLHLVQHEPFSSTRKAIEEMEDIKSITVVREVTSHRMLVKDTDNGHLLSKQVENLKKLLQAYSYGLIKERKK	.
.	GCA_002206085	SJD4	1	OEMFNO_01755	KZ248248.1	40093	42090	+	mmseq.000837.22272.3551	persistent	Fructose-1%2C6-bisphosphatase class 3	.	Fructose-1%2C6-bisphosphatase class 3	GO:0006094,GO:0042132	COG:COG3855,COG:G,SO:0001217,UniParc:UPI000174FCD4,UniRef:UniRef100_B2RIZ0,UniRef:UniRef50_B2RIZ0,UniRef:UniRef90_B2RIZ0		.	.	.	.	.	.	.	>mmseq.000837.22272.3551-SJD4-OEMFNO_01755@MANDKTQTVQMLKHDLDYLELLSESFPTATEVATEIINLEAILNLPKGTEHFLADIHGEYEAFIHVLKNASGSIRRKVDEVFGGQLRQNQKRELCTLIYYPREKLELVKQSDERMEDWYMVTLNQLIKVCQKAAEKYTRSKVRKTLPPKYSYIIQELLHEDGVNPNKSAYISSIFSSIISTGCADDFIIAISETIQRLVIDHLHVVGDVFDRGPGAHIIMDTLMKYHHFDIQWGNHDMLWMGAAVGNASCMANVVRIALRYANLDTLESGYGINLLPLARFAMDTYADDPCTVFKPKLAQADQTYDDKSVYLISQMHKAISIIQFKLEHQIIARHPEYKMDNRDLFHLVNFTDGTIKLSSGVYPMLDMNFPTVDPADPYALTEQEQNIVDRLMGCFMRSEKLQNHLKCLYRHGSMYLTYNMNLLYHASIPLNKDKSLKKVRVGDKTYAGRELLDKVEEMIRTAYVAPEKSDQRLAAVDYMWYLWCGPDSPLFDKAMMTTFERYFIEDKATHHEEKGYYYVYRQEKAVCEMILKEFGLEGPDTHIINGHVPVKAKKGELPIGAEGKLMLIDGGFSKAYQSSTGIAGYTLIFNSQGLHLVQHEPFSSTRKAIEEMEDIKSITVVREVTSHRMLVKDTDNGHLLSKQVENLKKLLQAYSYGLIKERKK	.
.	GCA_021406605	JKG10	1	OGMOID_08730	JAEMBG010000006.1	60404	62401	+	mmseq.000837.22272.3551	persistent	Fructose-1%2C6-bisphosphatase class 3	.	Fructose-1%2C6-bisphosphatase class 3	GO:0006094,GO:0042132	COG:COG3855,COG:G,SO:0001217,UniParc:UPI000174FCD4,UniRef:UniRef100_B2RIZ0,UniRef:UniRef50_B2RIZ0,UniRef:UniRef90_B2RIZ0		.	.	.	.	.	.	.	>mmseq.000837.22272.3551-JKG10-OGMOID_08730@MANDKTQTVQMLKHDLDYLELLSESFPTATEVATEIINLEAILNLPKGTEHFLADIHGEYEAFIHVLKNASGSIRRKVDEVFGGQLRQNQKRELCTLIYYPREKLELVKQSDERMEDWYMVTLNQLIKVCQKAAEKYTRSKVRKTLPPKYSYIIQELLHEDGVNPNKSAYISSIFSSIISTGCADDFIIAISETIQRLVIDHLHVVGDVFDRGPGAHIIMDTLMKYHHFDIQWGNHDMLWMGAAVGNASCMANVVRIALRYANLDTLESGYGINLLPLARFAMDTYADDPCTVFKPKLAQADQTYDDKSVYLISQMHKAISIIQFKLEHQIIARHPEYKMDNRDLFHLVNFTDGTIKLSSGVYPMLDMNFPTVDPADPYALTEQEQNIVDRLMGCFMRSEKLQNHLKCLYRHGSMYLTYNMNLLYHASIPLNKDKSLKKVRVGDKTYAGRELLDKVEEMIRTAYVAPEKSDQRLAAVDYMWYLWCGPDSPLFDKAMMTTFERYFIEDKATHHEEKGYYYVYRQEKAVCEMILKEFGLEGPDTHIINGHVPVKAKKGELPIGAEGKLMLIDGGFSKAYQSSTGIAGYTLIFNSQGLHLVQHEPFSSTRKAIEEMEDIKSITVVREVTSHRMLVKDTDNGHLLSKQVENLKKLLQAYSYGLIKERKK	.
.	GCA_002892575	ATCC33277	1	OHKNAD_04000	CP025930.1	897337	899334	+	mmseq.000837.22272.3551	persistent	Fructose-1%2C6-bisphosphatase class 3	.	Fructose-1%2C6-bisphosphatase class 3	GO:0006094,GO:0042132	COG:COG3855,COG:G,SO:0001217,UniParc:UPI000174FCD4,UniRef:UniRef100_B2RIZ0,UniRef:UniRef50_B2RIZ0,UniRef:UniRef90_B2RIZ0		.	.	.	.	.	.	.	>mmseq.000837.22272.3551-ATCC33277-OHKNAD_04000@MANDKTQTVQMLKHDLDYLELLSESFPTATEVATEIINLEAILNLPKGTEHFLADIHGEYEAFIHVLKNASGSIRRKVDEVFGGQLRQNQKRELCTLIYYPREKLELVKQSDERMEDWYMVTLNQLIKVCQKAAEKYTRSKVRKTLPPKYSYIIQELLHEDGVNPNKSAYISSIFSSIISTGCADDFIIAISETIQRLVIDHLHVVGDVFDRGPGAHIIMDTLMKYHHFDIQWGNHDMLWMGAAVGNASCMANVVRIALRYANLDTLESGYGINLLPLARFAMDTYADDPCTVFKPKLAQADQTYDDKSVYLISQMHKAISIIQFKLEHQIIARHPEYKMDNRDLFHLVNFTDGTIKLSSGVYPMLDMNFPTVDPADPYALTEQEQNIVDRLMGCFMRSEKLQNHLKCLYRHGSMYLTYNMNLLYHASIPLNKDKSLKKVRVGDKTYAGRELLDKVEEMIRTAYVAPEKSDQRLAAVDYMWYLWCGPDSPLFDKAMMTTFERYFIEDKATHHEEKGYYYVYRQEKAVCEMILKEFGLEGPDTHIINGHVPVKAKKGELPIGAEGKLMLIDGGFSKAYQSSTGIAGYTLIFNSQGLHLVQHEPFSSTRKAIEEMEDIKSITVVREVTSHRMLVKDTDNGHLLSKQVENLKKLLQAYSYGLIKERKK	.
.	GCA_000467835	F0570	1	OJLJEK_02750	KI259131.1	32831	34828	+	mmseq.000837.22272.3551	persistent	Fructose-1%2C6-bisphosphatase class 3	.	Fructose-1%2C6-bisphosphatase class 3	GO:0006094,GO:0042132	COG:COG3855,COG:G,SO:0001217,UniParc:UPI0003AD51D3,UniRef:UniRef100_A0A0E2LSP7,UniRef:UniRef50_B2RIZ0,UniRef:UniRef90_B2RIZ0		.	.	.	.	.	.	.	>mmseq.000837.22272.3551-F0570-OJLJEK_02750@MANDKTQTVQMLKHDLDYLELLSESFPTATEVATEIINLEAILNLPKGTEHFLADIHGEYEAFIHVLKNASGSIRRKVDEVFGGQLRQNQKRELCTLIYYPREKLELVKQSDERMEDWYVVTLNQLIKVCQKAAEKYTRSKVRKTLPPKYSYIIQELLHEDGVNPNKSAYISSIFSSIISTGCADDFIIAISETIQRLVIDHLHVVGDVFDRGPGAHIIMDTLMKYHHFDIQWGNHDMLWMGAAVGNASCMANVVRIALRYANLDTLESGYGINLLPLARFAMDTYADDPCTVFKPKLAQADQTYDDKSVYLISQMHKAISIIQFKLEHQIIARHPEYKMDNRDLFHLVNFTDGTIKLSSGVYPMLDMNFPTVDPADPYALTEQEQNIVDRLMGCFMRSEKLQNHLKCLYRHGSMYLTYNMNLLYHASIPLNKDKSLKKVRVGDKTYAGRELLDKVEEMIRTAYVAPEKSDQRLAAVDYMWYLWCGPDSPLFDKAMMTTFERYFIEDKATHHEEKGYYYVYRQEKAVCEMILKEFGLEGPDTHIINGHVPVKAKKGELPIGAEGKLMLIDGGFSKAYQSSTGIAGYTLIFNSQGLHLVQHEPFSSTRKAIEEMEDIKSITVVREVTSHRMLVKDTDNGHLLSKQVENLKKLLQAYSYGLIKERKK	.
.	GCA_900157345	AFR5B1	1	OLFLLB_08130	FUFJ01000038.1	28004	30001	-	mmseq.000837.22272.3551	persistent	Fructose-1%2C6-bisphosphatase class 3	.	Fructose-1%2C6-bisphosphatase class 3	GO:0006094,GO:0042132	COG:COG3855,COG:G,SO:0001217,UniRef:UniRef50_B2RIZ0,UniRef:UniRef90_B2RIZ0		.	.	.	.	.	.	.	>mmseq.000837.22272.3551-AFR5B1-OLFLLB_08130@MANDKTQTVQMLKHDLDYLELLSESFPTATEVATEIINLEAILNLPKGTEHFLADIHGEYEAFIHVLKNASGSIRRKVDEVFGGQLRQNQKRELCTLIYYPREKLELVKQSDERMEDWYMVTLNQLIKVCQKAAEKYTRSKVRKTLPPKYSYIIQELLHEDGVNPNKSAYISSIFSSIISTGCADDFIIAISETIQRLVIDHLHVVGDVFDRGPGAHIIMDTLMKYHHFDIQWGNHDMLWMGAAVGNASCMANVVRIALRYANLDTLESGYGINLLPLARFAMDTYADDPCTVFKPKLAQADQTYDDKSVYLISQMHKAISIIQFKLEHQIIARHPEYKMDNRDLFHLVNFTDGTIKLSSGVYPMLDMNFPTVDPADPYALTEQEQYIVDRLMGCFMRSEKLQNHLKCLYRHGSMYLTYNMNLLYHASIPLNKDKSLKKVRVGDKTYAGRELLDKVEEMIRTAYVAPEKSDQRLAAVDYMWYLWCGPDSPLFDKAMMTTFERYFIEDKATHHEEKGYYYVYRQEKAVCEMILKEFGLEGPDTHIINGHVPVKAKKGELPIGAEGKLMLIDGGFSKAYQSSTGIAGYTLIFNSQGLHLVQHEPFSSTRKAIEEMEDIKSITVVREVTSHRMLVKDTDNGHLLSKQVENLKKLLQAYSYGLIKERKK	.
.	GCA_000467815	F0569	1	PAAPDH_03445	KI259033.1	6653	8650	-	mmseq.000837.22272.3551	persistent	Fructose-1%2C6-bisphosphatase class 3	.	Fructose-1%2C6-bisphosphatase class 3	GO:0006094,GO:0042132	COG:COG3855,COG:G,SO:0001217,UniParc:UPI000174FCD4,UniRef:UniRef100_B2RIZ0,UniRef:UniRef50_B2RIZ0,UniRef:UniRef90_B2RIZ0		.	.	.	.	.	.	.	>mmseq.000837.22272.3551-F0569-PAAPDH_03445@MANDKTQTVQMLKHDLDYLELLSESFPTATEVATEIINLEAILNLPKGTEHFLADIHGEYEAFIHVLKNASGSIRRKVDEVFGGQLRQNQKRELCTLIYYPREKLELVKQSDERMEDWYMVTLNQLIKVCQKAAEKYTRSKVRKTLPPKYSYIIQELLHEDGVNPNKSAYISSIFSSIISTGCADDFIIAISETIQRLVIDHLHVVGDVFDRGPGAHIIMDTLMKYHHFDIQWGNHDMLWMGAAVGNASCMANVVRIALRYANLDTLESGYGINLLPLARFAMDTYADDPCTVFKPKLAQADQTYDDKSVYLISQMHKAISIIQFKLEHQIIARHPEYKMDNRDLFHLVNFTDGTIKLSSGVYPMLDMNFPTVDPADPYALTEQEQNIVDRLMGCFMRSEKLQNHLKCLYRHGSMYLTYNMNLLYHASIPLNKDKSLKKVRVGDKTYAGRELLDKVEEMIRTAYVAPEKSDQRLAAVDYMWYLWCGPDSPLFDKAMMTTFERYFIEDKATHHEEKGYYYVYRQEKAVCEMILKEFGLEGPDTHIINGHVPVKAKKGELPIGAEGKLMLIDGGFSKAYQSSTGIAGYTLIFNSQGLHLVQHEPFSSTRKAIEEMEDIKSITVVREVTSHRMLVKDTDNGHLLSKQVENLKKLLQAYSYGLIKERKK	.
.	GCA_000467995	W4087	1	PDDLMP_00285	KI260175.1	28417	30414	+	mmseq.000837.22272.3551	persistent	Fructose-1%2C6-bisphosphatase class 3	.	Fructose-1%2C6-bisphosphatase class 3	GO:0006094,GO:0042132	COG:COG3855,COG:G,SO:0001217,UniRef:UniRef50_B2RIZ0,UniRef:UniRef90_B2RIZ0		.	.	.	.	.	.	.	>mmseq.000837.22272.3551-W4087-PDDLMP_00285@MANDKTQTVQMLKHDLDYLELLSESFPTATEAATEIINLEAILNLPKGTEHFLADIHGEYEAFIHVLKNASGSIRRKVDEVFGGQLRQNQKRELCTLIYYPREKLELVKQSDERMEDWYMVTLNQLIKVCQKAAEKYTRSKVRKTLPPKYSYIIQELLHEDGVNPNKSAYISSIFSSIISTGCADDFIIAISETIQRLVIDHLHVVGDVFDRGPGAHIIMDTLMKYHHFDIQWGNHDMLWMGAAVGNASCMANVVRIALRYANLDTLESGYGINLLPLARFAMDTYADDPCTVFKPKLAQADQTYDDKSVYLISQMHKAISIIQFKLEHQIIARHPEYKMDNRDLFHLVNFTDGTIKLSSGVYPMLDMNFPTVDPADPYALTEQEQNIVDRLMGCFMRSEKLQNHLKCLYRHGSMYLTYNMNLLYHASIPLNKDKSLKKVRVGDKTYAGRELLDKVEEMIRTAYVAPEKSDQRLAAVDYMWYLWCGPDSPLFDKAMMTTFERYFIEDKATHHEEKGYYYVYRQEKAVCEMILKEFGLEGPDTHIINGHVPVKAKKGELPIGAEGKLMLIDGGFSKAYQSSTGIAGYTLIFNSQGLHLVQHEPFSSTRKAIEEMEDIKSITVVREVTSHRMLVKDTDNGHLLSKQVENLKKLLQAYSYGLIKERKK	.
.	GCA_000380305	JCVISC001	1	IENACH_09010	CM001843.1	2009343	2009858	+	mmseq.000837.22272.3552	cloud	hypothetical protein	.	hypothetical protein	.	.	.	.	.	.	.	.	.	.	>mmseq.000837.22272.3552-JCVISC001-IENACH_09010@MSAPLRRPTTLPATALVLLQPSPXXXXXXXXXXXXXXXXXXXXXXXXXXXXXXXXXXDVQRRYRQQHLCSSNHRLATRVCTLCATLCRLIHITSIRADTTFGSNNPFGYLRPRGSLSGRSRLKIFSLFPPSPYFSKVSFFRCSLSEYSEYSEKKILERKKVRAVFADCTDF	.
.	GCA_002529345	WW2952	1	ABDNHC_00705	NSLQ01000012.1	19610	20386	+	mmseq.000837.22272.3553	persistent	tRNA pseudouridine(55) synthase TruB	truB	tRNA pseudouridine(55) synthase TruB	.	COG:COG0130,COG:J,RefSeq:WP_021665151.1,SO:0001217,UniParc:UPI0003AD6145,UniRef:UniRef100_A0A0E2LSV6,UniRef:UniRef50_Q8A2U2,UniRef:UniRef90_A0A829KQ94	.	.	.	.	.	.	.	.	>mmseq.000837.22272.3553-WW2952-ABDNHC_00705@MKQIDRPLHLREGEVLYFDKPLTWTSFDLVNKFRYRACRRMGIKKLRVGHAGTLDPLASGVMILCTGRATKQIDVLQTGTKEYIATIRLGATTPSFDKETEPDAFFPYEHITRQSVLDILPRFTGTIEQVPPIFSAVRVNGKRAYDLARKGKEVEMKTRTLQIDEIELLEYALPLITLRIVCSKGTYIRALARDIATALESGGHLEALRRTRVGNARIEDCLSMDELEQWFDRLGFAYEPEFEQKEDNPSSTPTSKNN	.
.	GCA_002204455	KCOM2797	1	ABJICG_05475	NHRU01000002.1	283960	284736	+	mmseq.000837.22272.3553	persistent	tRNA pseudouridine(55) synthase TruB	truB	tRNA pseudouridine(55) synthase TruB	.	COG:COG0130,COG:J,RefSeq:WP_088442816.1,SO:0001217,UniParc:UPI000B4D30E2,UniRef:UniRef100_UPI000B4D30E2,UniRef:UniRef50_Q8A2U2,UniRef:UniRef90_A0A829KQ94	.	.	.	.	.	.	.	.	>mmseq.000837.22272.3553-KCOM2797-ABJICG_05475@MKQIDRPLHLREGEVLYFDKPLTWTSFDLVNKFRYRACRRMGIKKLRVGHAGTLDPLASGVMILCTGRATKQIDVLQAGTKEYIATIRLGATTPSFDKETEPDAFFPYEHITRQSVLDILPRFTGTIEQVPPIFSAVRVNGKRAYDLARKGKEVEMKTRTLQIDEIELLEYALPLITVRIVCSKGTYIRALARDIATALESGGHLEALRRTRVGNARIEDCLSMDELEQWFDRLGFAYEPEFEQKEDNPSSTPTNKNN	.
.	GCA_002529365	WW3102	1	ACILLP_09605	NSLO01000009.1	17106	17882	+	mmseq.000837.22272.3553	persistent	tRNA pseudouridine(55) synthase TruB	truB	tRNA pseudouridine(55) synthase TruB	.	COG:COG0130,COG:J,RefSeq:WP_005874636.1,SO:0001217,UniParc:UPI0002696670,UniRef:UniRef100_A0A829KQ94,UniRef:UniRef50_Q8A2U2,UniRef:UniRef90_A0A829KQ94	.	.	.	.	.	.	.	.	>mmseq.000837.22272.3553-WW3102-ACILLP_09605@MKQINRPLHLREGEVLYFDKPLTWTSFDLVNKFRYRACRRMGIKKLRVGHAGTLDPLASGVMILCTGRATKQIDVLQAGTKEYIAAIRLGATTPSFDKETEPDAFFPYEHITRQSILDILPRFTGTIEQVPPIFSAVRVNGKRAYDLARKGKEVEMKTRTLQIDEIELLEYALPLITLRIVCSKGTYIRALARDIATALESGGHLEALRRTRVGNARIEDCLSMDELEQWFDRLGFAYEPEFEQKEDNPSSTPTNKNN	.
.	GCA_023822445	W50_BE1	0.W50	AGAIJH_07095	CP092049.1	1618198	1618974	+	mmseq.000837.22272.3553	persistent	tRNA pseudouridine(55) synthase TruB	truB	tRNA pseudouridine(55) synthase TruB	.	COG:COG0130,COG:J,RefSeq:WP_005874636.1,SO:0001217,UniParc:UPI0002696670,UniRef:UniRef100_A0A829KQ94,UniRef:UniRef50_Q8A2U2,UniRef:UniRef90_A0A829KQ94	.	.	.	.	.	.	.	.	>mmseq.000837.22272.3553-W50_BE1-AGAIJH_07095@MKQINRPLHLREGEVLYFDKPLTWTSFDLVNKFRYRACRRMGIKKLRVGHAGTLDPLASGVMILCTGRATKQIDVLQAGTKEYIAAIRLGATTPSFDKETEPDAFFPYEHITRQSILDILPRFTGTIEQVPPIFSAVRVNGKRAYDLARKGKEVEMKTRTLQIDEIELLEYALPLITLRIVCSKGTYIRALARDIATALESGGHLEALRRTRVGNARIEDCLSMDELEQWFDRLGFAYEPEFEQKEDNPSSTPTNKNN	.
.	GCA_021406845	222	1	ALKNHL_07225	JAEMBR010000002.1	16697	17473	+	mmseq.000837.22272.3553	persistent	tRNA pseudouridine(55) synthase TruB	truB	tRNA pseudouridine(55) synthase TruB	.	COG:COG0130,COG:J,RefSeq:WP_013815638.1,SO:0001217,UniParc:UPI00020F01D2,UniRef:UniRef100_A0A0K2J495,UniRef:UniRef50_Q8A2U2,UniRef:UniRef90_A0A829KQ94	.	.	.	.	.	.	.	.	>mmseq.000837.22272.3553-222-ALKNHL_07225@MKQIDRPLHLREGEVLYFDKPLTWTSFDLVNKFRYRACRRMGIKKLRVGHAGTLDPLASGVMILCTGRATKQIDVLQAGTKEYIATIRLGATTPSFDKETEPDAFFPYEHITRQSVLDILPRFTGTIEQVPPIFSAVRVNGKRAYDLARKGKEVEMKTRTLQIDEIELLEYALPLITLRIVCSKGTYIRALARDIATALESGGHLEALRRTRVGNARIEDCLSMDELEQWFDRLGFAYEPEFEQKEDNPSSTPTSKNN	.
.	GCA_000503975	SJD2	1	ALOHMM_06810	KI629911.1	2362	3138	+	mmseq.000837.22272.3553	persistent	tRNA pseudouridine(55) synthase TruB	truB	tRNA pseudouridine(55) synthase TruB	.	COG:COG0130,COG:J,RefSeq:WP_013815638.1,SO:0001217,UniParc:UPI00020F01D2,UniRef:UniRef100_A0A0K2J495,UniRef:UniRef50_Q8A2U2,UniRef:UniRef90_A0A829KQ94	.	.	.	.	.	.	.	.	>mmseq.000837.22272.3553-SJD2-ALOHMM_06810@MKQIDRPLHLREGEVLYFDKPLTWTSFDLVNKFRYRACRRMGIKKLRVGHAGTLDPLASGVMILCTGRATKQIDVLQAGTKEYIATIRLGATTPSFDKETEPDAFFPYEHITRQSVLDILPRFTGTIEQVPPIFSAVRVNGKRAYDLARKGKEVEMKTRTLQIDEIELLEYALPLITLRIVCSKGTYIRALARDIATALESGGHLEALRRTRVGNARIEDCLSMDELEQWFDRLGFAYEPEFEQKEDNPSSTPTSKNN	.
.	GCA_002754055	KCOM2804	1	BAOJBJ_08035	CP024593.1	1863905	1864681	-	mmseq.000837.22272.3553	persistent	tRNA pseudouridine(55) synthase TruB	truB	tRNA pseudouridine(55) synthase TruB	.	COG:COG0130,COG:J,RefSeq:WP_099811036.1,SO:0001217,UniParc:UPI000C17A18D,UniRef:UniRef100_A0A2D2N8R7,UniRef:UniRef50_Q8A2U2,UniRef:UniRef90_A0A829KQ94	.	.	.	.	.	.	.	.	>mmseq.000837.22272.3553-KCOM2804-BAOJBJ_08035@MKQIDRPLHLREGEVLYFDKPLTWTSFDLVNKFRYRACRRMGIKKLRVGHAGTLDPLASGVMILCTGRATKQIDVLQAGTKEYIATIRLGATTPSFDKETEPDAFFPYEHITRQSVLDILPRFTGTIEQVPPIFSAVRVNGKRAYDLARKGKEVEMKTRTLQIDEIELLEYALPLITVRIVCSKGTYIRALARDIATALESGGHLEALRRTRVGNARIEDCLSMDELEQWFDRLGFAYEPEFEQKEDNPSSTPTSKNN	.
.	GCA_023822465	W50_BR1	0.W50	BENLHK_01060	CP092050.1	256344	257120	-	mmseq.000837.22272.3553	persistent	tRNA pseudouridine(55) synthase TruB	truB	tRNA pseudouridine(55) synthase TruB	.	COG:COG0130,COG:J,RefSeq:WP_005874636.1,SO:0001217,UniParc:UPI0002696670,UniRef:UniRef100_A0A829KQ94,UniRef:UniRef50_Q8A2U2,UniRef:UniRef90_A0A829KQ94	.	.	.	.	.	.	.	.	>mmseq.000837.22272.3553-W50_BR1-BENLHK_01060@MKQINRPLHLREGEVLYFDKPLTWTSFDLVNKFRYRACRRMGIKKLRVGHAGTLDPLASGVMILCTGRATKQIDVLQAGTKEYIAAIRLGATTPSFDKETEPDAFFPYEHITRQSILDILPRFTGTIEQVPPIFSAVRVNGKRAYDLARKGKEVEMKTRTLQIDEIELLEYALPLITLRIVCSKGTYIRALARDIATALESGGHLEALRRTRVGNARIEDCLSMDELEQWFDRLGFAYEPEFEQKEDNPSSTPTNKNN	.
.	GCA_021406645	B158	1	BIBBAP_01845	JAEMBJ010000020.1	22162	22938	+	mmseq.000837.22272.3553	persistent	tRNA pseudouridine(55) synthase TruB	truB	tRNA pseudouridine(55) synthase TruB	.	COG:COG0130,COG:J,RefSeq:WP_077083020.1,SO:0001217,UniParc:UPI000974F970,UniRef:UniRef100_UPI000974F970,UniRef:UniRef50_Q8A2U2,UniRef:UniRef90_A0A829KQ94	.	.	.	.	.	.	.	.	>mmseq.000837.22272.3553-B158-BIBBAP_01845@MKQIDRPLHLREGEVLYFDKPLTWTSFDLVNKFRYRACRRMGIKKLRVGHAGTLDPLASGVMILCTGRATKQIDVLQAGTKEYIATIRLGATTPSFDKETEPDAFFPYEHITRQSVLDILPRFTGTIEQVPPIFSAVRVNGKRAYDLARKGKEVEMKTRTLQIDEIELLEYALPLITLRIVCSKGTYIRALARDIATALESGGHLEALRRTRVGNARIEDCLSMDELEQWFDRLGFAYEPEFEQKEDNPSSTPTNKNN	.
.	GCA_018141805	GMU202011	1	BPGMMO_05995	CP073348.1	1358556	1359332	+	mmseq.000837.22272.3553	persistent	tRNA pseudouridine(55) synthase TruB	truB	tRNA pseudouridine(55) synthase TruB	.	COG:COG0130,COG:J,RefSeq:WP_211604537.1,SO:0001217,UniParc:UPI001B8BF735,UniRef:UniRef100_UPI001B8BF735,UniRef:UniRef50_Q8A2U2,UniRef:UniRef90_A0A829KQ94	.	.	.	.	.	.	.	.	>mmseq.000837.22272.3553-GMU202011-BPGMMO_05995@MKQIDRPLHLREGEVLYFDKPLTWTSFDLVNKFRYRAYRRMGIKKLRVGHAGTLDPLASGVMILCTGRATKQIDVLQAGTKEYIATIRLGATTPSFDKETEPDAFFPYEHITRQSVLDILPRFTGTIEQVPPIFSAVRVNGKRAYDLARKGKEVEMKTRTLQIDEIELLEYALPLITLRIVCSKGTYIRALARDIATALESGGHLEALRRTRVGNARIEDCLSMDELEQWFDRLGFAYEPEFEQKEDNPSSTPTSKNN	.
.	GCA_000010505	ATCC33277	0.ATCC33277	BPIAKI_02720	AP009380.1	619664	620440	-	mmseq.000837.22272.3553	persistent	tRNA pseudouridine(55) synthase TruB	truB	tRNA pseudouridine(55) synthase TruB	.	COG:COG0130,COG:J,RefSeq:WP_012457607.1,SO:0001217,UniParc:UPI000174F9BB,UniRef:UniRef100_B2RI94,UniRef:UniRef50_Q8A2U2,UniRef:UniRef90_A0A829KQ94	.	.	.	.	.	.	.	.	>mmseq.000837.22272.3553-ATCC33277-BPIAKI_02720@MKQIDRPLHLREGEVLYFDKPLTWTSFDLVNKFRYRACRRMGIKKLRVGHAGTLDPLASGVMILCTGRATKQIDVLQAGTKEYIATIRLGATTSSFDKETEPDAFFPYEHITRQSVLDILPRFTGTIEQVPPIFSAVRVNGKRAYDLARKGKEVEMKTRTLQIDEIELLEYALPLITLRIVCGKGTYIRALARDIATALESGGHLEALRRTRVGNARIEDCLSMDELEQWFDRLGFAYEPEFEQKEDNPSSTPTNKNN	.
.	GCA_900157285	13_1	1	CBJFEG_01035	FUGG01000063.1	28670	29446	+	mmseq.000837.22272.3553	persistent	tRNA pseudouridine(55) synthase TruB	truB	tRNA pseudouridine(55) synthase TruB	.	COG:COG0130,COG:J,RefSeq:WP_077492520.1,SO:0001217,UniParc:UPI00097CDC4C,UniRef:UniRef100_A0A1R4DYV8,UniRef:UniRef50_Q8A2U2,UniRef:UniRef90_A0A829KQ94	.	.	.	.	.	.	.	.	>mmseq.000837.22272.3553-13_1-CBJFEG_01035@MKQIDRPLHLREGEVLYFDKPLTWTSFDLVNKFRYRACRRMGIKKLRVGHAGTLDPLASGVMILCTGRATKQIDVLQAGTKEYIATIRLGATTPSFDKETEPDAFFPYEHITRQSVLDILPLFTGTIEQVPPIFSAVRVNGKRAYDLARKGKEVEMKTRTLQIDEIELLEYALPLITLRIVCSKGTYIRALARDIATALESGGHLEALRRTRVGNARIEDCLSMDELEQWFDRLGFAYEPEFEQKEDNPSSTPTSKNN	.
.	GCA_900157295	11A	1	CBNBBD_02440	FUFE01000062.1	5165	5941	-	mmseq.000837.22272.3553	persistent	tRNA pseudouridine(55) synthase TruB	truB	tRNA pseudouridine(55) synthase TruB	.	COG:COG0130,COG:J,RefSeq:WP_005874636.1,SO:0001217,UniParc:UPI0002696670,UniRef:UniRef100_A0A829KQ94,UniRef:UniRef50_Q8A2U2,UniRef:UniRef90_A0A829KQ94	.	.	.	.	.	.	.	.	>mmseq.000837.22272.3553-11A-CBNBBD_02440@MKQINRPLHLREGEVLYFDKPLTWTSFDLVNKFRYRACRRMGIKKLRVGHAGTLDPLASGVMILCTGRATKQIDVLQAGTKEYIAAIRLGATTPSFDKETEPDAFFPYEHITRQSILDILPRFTGTIEQVPPIFSAVRVNGKRAYDLARKGKEVEMKTRTLQIDEIELLEYALPLITLRIVCSKGTYIRALARDIATALESGGHLEALRRTRVGNARIEDCLSMDELEQWFDRLGFAYEPEFEQKEDNPSSTPTNKNN	.
.	GCA_001274615	AJW4	1	CELAOB_02265	CP011996.1	533261	534037	-	mmseq.000837.22272.3553	persistent	tRNA pseudouridine(55) synthase TruB	truB	tRNA pseudouridine(55) synthase TruB	.	COG:COG0130,COG:J,RefSeq:WP_013815638.1,SO:0001217,UniParc:UPI00020F01D2,UniRef:UniRef100_A0A0K2J495,UniRef:UniRef50_Q8A2U2,UniRef:UniRef90_A0A829KQ94	.	.	.	.	.	.	.	.	>mmseq.000837.22272.3553-AJW4-CELAOB_02265@MKQIDRPLHLREGEVLYFDKPLTWTSFDLVNKFRYRACRRMGIKKLRVGHAGTLDPLASGVMILCTGRATKQIDVLQAGTKEYIATIRLGATTPSFDKETEPDAFFPYEHITRQSVLDILPRFTGTIEQVPPIFSAVRVNGKRAYDLARKGKEVEMKTRTLQIDEIELLEYALPLITLRIVCSKGTYIRALARDIATALESGGHLEALRRTRVGNARIEDCLSMDELEQWFDRLGFAYEPEFEQKEDNPSSTPTSKNN	.
.	GCA_900157255	ATCC49417	0.ATCC49417	CELFKG_02030	FUFH01000050.1	48785	49561	+	mmseq.000837.22272.3553	persistent	tRNA pseudouridine(55) synthase TruB	truB	tRNA pseudouridine(55) synthase TruB	.	COG:COG0130,COG:J,RefSeq:WP_013815638.1,SO:0001217,UniParc:UPI00020F01D2,UniRef:UniRef100_A0A0K2J495,UniRef:UniRef50_Q8A2U2,UniRef:UniRef90_A0A829KQ94	.	.	.	.	.	.	.	.	>mmseq.000837.22272.3553-ATCC49417-CELFKG_02030@MKQIDRPLHLREGEVLYFDKPLTWTSFDLVNKFRYRACRRMGIKKLRVGHAGTLDPLASGVMILCTGRATKQIDVLQAGTKEYIATIRLGATTPSFDKETEPDAFFPYEHITRQSVLDILPRFTGTIEQVPPIFSAVRVNGKRAYDLARKGKEVEMKTRTLQIDEIELLEYALPLITLRIVCSKGTYIRALARDIATALESGGHLEALRRTRVGNARIEDCLSMDELEQWFDRLGFAYEPEFEQKEDNPSSTPTSKNN	.
.	GCA_001553795	MP4_504	1	CHHLLH_09110	LOEL01000059.1	2786	3562	+	mmseq.000837.22272.3553	persistent	tRNA pseudouridine(55) synthase TruB	truB	tRNA pseudouridine(55) synthase TruB	.	COG:COG0130,COG:J,RefSeq:WP_005874636.1,SO:0001217,UniParc:UPI0002696670,UniRef:UniRef100_A0A829KQ94,UniRef:UniRef50_Q8A2U2,UniRef:UniRef90_A0A829KQ94	.	.	.	.	.	.	.	.	>mmseq.000837.22272.3553-MP4_504-CHHLLH_09110@MKQINRPLHLREGEVLYFDKPLTWTSFDLVNKFRYRACRRMGIKKLRVGHAGTLDPLASGVMILCTGRATKQIDVLQAGTKEYIAAIRLGATTPSFDKETEPDAFFPYEHITRQSILDILPRFTGTIEQVPPIFSAVRVNGKRAYDLARKGKEVEMKTRTLQIDEIELLEYALPLITLRIVCSKGTYIRALARDIATALESGGHLEALRRTRVGNARIEDCLSMDELEQWFDRLGFAYEPEFEQKEDNPSSTPTNKNN	.
.	GCA_002529285	WW2931	1	CPDFBG_08635	NSLR01000005.1	56459	57235	-	mmseq.000837.22272.3553	persistent	tRNA pseudouridine(55) synthase TruB	truB	tRNA pseudouridine(55) synthase TruB	.	COG:COG0130,COG:J,RefSeq:WP_054191193.1,SO:0001217,UniParc:UPI0006BAC14A,UniRef:UniRef100_UPI0006BAC14A,UniRef:UniRef50_Q8A2U2,UniRef:UniRef90_A0A829KQ94	.	.	.	.	.	.	.	.	>mmseq.000837.22272.3553-WW2931-CPDFBG_08635@MKQINRPLHLREGEVLYFDKPLTWTSFDLVNKFRYRACRRMGIKKLRVGHAGTLDPLASGVMILCTGRATKQIDVLQAGTKEYIAAIRLGATTPSFDKETEPDAFFPYEHITRQSILDILPRFTGTIEQVPPIFSAVRVNGKRAYDLARKGKEVEMKTRTLQIDEIELLEYALPLITLRIVCSKGTYIRALARDIATALESGGHLEALRRTRVGNARIEDCLSMDELEQWFDRLGFAYEPEFEQKEDNPSSTPTSKNN	.
.	GCA_021406785	1436	1	DBINCG_03950	JAEMBQ010000006.1	16538	17314	+	mmseq.000837.22272.3553	persistent	tRNA pseudouridine(55) synthase TruB	truB	tRNA pseudouridine(55) synthase TruB	.	COG:COG0130,COG:J,RefSeq:WP_005874636.1,SO:0001217,UniParc:UPI0002696670,UniRef:UniRef100_A0A829KQ94,UniRef:UniRef50_Q8A2U2,UniRef:UniRef90_A0A829KQ94	.	.	.	.	.	.	.	.	>mmseq.000837.22272.3553-1436-DBINCG_03950@MKQINRPLHLREGEVLYFDKPLTWTSFDLVNKFRYRACRRMGIKKLRVGHAGTLDPLASGVMILCTGRATKQIDVLQAGTKEYIAAIRLGATTPSFDKETEPDAFFPYEHITRQSILDILPRFTGTIEQVPPIFSAVRVNGKRAYDLARKGKEVEMKTRTLQIDEIELLEYALPLITLRIVCSKGTYIRALARDIATALESGGHLEALRRTRVGNARIEDCLSMDELEQWFDRLGFAYEPEFEQKEDNPSSTPTNKNN	.
.	GCA_021406795	D83T3	1	DBKMMK_05545	JAEMBP010000003.1	17113	17889	+	mmseq.000837.22272.3553	persistent	tRNA pseudouridine(55) synthase TruB	truB	tRNA pseudouridine(55) synthase TruB	.	COG:COG0130,COG:J,RefSeq:WP_005874636.1,SO:0001217,UniParc:UPI0002696670,UniRef:UniRef100_A0A829KQ94,UniRef:UniRef50_Q8A2U2,UniRef:UniRef90_A0A829KQ94	.	.	.	.	.	.	.	.	>mmseq.000837.22272.3553-D83T3-DBKMMK_05545@MKQINRPLHLREGEVLYFDKPLTWTSFDLVNKFRYRACRRMGIKKLRVGHAGTLDPLASGVMILCTGRATKQIDVLQAGTKEYIAAIRLGATTPSFDKETEPDAFFPYEHITRQSILDILPRFTGTIEQVPPIFSAVRVNGKRAYDLARKGKEVEMKTRTLQIDEIELLEYALPLITLRIVCSKGTYIRALARDIATALESGGHLEALRRTRVGNARIEDCLSMDELEQWFDRLGFAYEPEFEQKEDNPSSTPTNKNN	.
.	GCA_018141765	LyG_1	1	DDLCJE_07855	CP073349.1	1729912	1730688	+	mmseq.000837.22272.3553	persistent	tRNA pseudouridine(55) synthase TruB	truB	tRNA pseudouridine(55) synthase TruB	.	COG:COG0130,COG:J,RefSeq:WP_013815638.1,SO:0001217,UniParc:UPI00020F01D2,UniRef:UniRef100_A0A0K2J495,UniRef:UniRef50_Q8A2U2,UniRef:UniRef90_A0A829KQ94	.	.	.	.	.	.	.	.	>mmseq.000837.22272.3553-LyG_1-DDLCJE_07855@MKQIDRPLHLREGEVLYFDKPLTWTSFDLVNKFRYRACRRMGIKKLRVGHAGTLDPLASGVMILCTGRATKQIDVLQAGTKEYIATIRLGATTPSFDKETEPDAFFPYEHITRQSVLDILPRFTGTIEQVPPIFSAVRVNGKRAYDLARKGKEVEMKTRTLQIDEIELLEYALPLITLRIVCSKGTYIRALARDIATALESGGHLEALRRTRVGNARIEDCLSMDELEQWFDRLGFAYEPEFEQKEDNPSSTPTSKNN	.
.	GCA_002529425	WW2096	1	DEBNHJ_10020	NSLX01000009.1	11886	12662	+	mmseq.000837.22272.3553	persistent	tRNA pseudouridine(55) synthase TruB	truB	tRNA pseudouridine(55) synthase TruB	.	COG:COG0130,COG:J,RefSeq:WP_077083020.1,SO:0001217,UniParc:UPI000974F970,UniRef:UniRef100_UPI000974F970,UniRef:UniRef50_Q8A2U2,UniRef:UniRef90_A0A829KQ94	.	.	.	.	.	.	.	.	>mmseq.000837.22272.3553-WW2096-DEBNHJ_10020@MKQIDRPLHLREGEVLYFDKPLTWTSFDLVNKFRYRACRRMGIKKLRVGHAGTLDPLASGVMILCTGRATKQIDVLQAGTKEYIATIRLGATTPSFDKETEPDAFFPYEHITRQSVLDILPRFTGTIEQVPPIFSAVRVNGKRAYDLARKGKEVEMKTRTLQIDEIELLEYALPLITLRIVCSKGTYIRALARDIATALESGGHLEALRRTRVGNARIEDCLSMDELEQWFDRLGFAYEPEFEQKEDNPSSTPTNKNN	.
.	GCA_021406745	B42	1	DFHDII_03335	JAEMBK010000061.1	5162	5938	-	mmseq.000837.22272.3553	persistent	tRNA pseudouridine(55) synthase TruB	truB	tRNA pseudouridine(55) synthase TruB	.	COG:COG0130,COG:J,RefSeq:WP_005874636.1,SO:0001217,UniParc:UPI0002696670,UniRef:UniRef100_A0A829KQ94,UniRef:UniRef50_Q8A2U2,UniRef:UniRef90_A0A829KQ94	.	.	.	.	.	.	.	.	>mmseq.000837.22272.3553-B42-DFHDII_03335@MKQINRPLHLREGEVLYFDKPLTWTSFDLVNKFRYRACRRMGIKKLRVGHAGTLDPLASGVMILCTGRATKQIDVLQAGTKEYIAAIRLGATTPSFDKETEPDAFFPYEHITRQSILDILPRFTGTIEQVPPIFSAVRVNGKRAYDLARKGKEVEMKTRTLQIDEIELLEYALPLITLRIVCSKGTYIRALARDIATALESGGHLEALRRTRVGNARIEDCLSMDELEQWFDRLGFAYEPEFEQKEDNPSSTPTNKNN	.
.	GCA_000739415	HG66	1	DKAHGB_03610	CP007756.1	818932	819708	-	mmseq.000837.22272.3553	persistent	tRNA pseudouridine(55) synthase TruB	truB	tRNA pseudouridine(55) synthase TruB	.	COG:COG0130,COG:J,RefSeq:WP_012457607.1,SO:0001217,UniParc:UPI000174F9BB,UniRef:UniRef100_B2RI94,UniRef:UniRef50_Q8A2U2,UniRef:UniRef90_A0A829KQ94	.	.	.	.	.	.	.	.	>mmseq.000837.22272.3553-HG66-DKAHGB_03610@MKQIDRPLHLREGEVLYFDKPLTWTSFDLVNKFRYRACRRMGIKKLRVGHAGTLDPLASGVMILCTGRATKQIDVLQAGTKEYIATIRLGATTSSFDKETEPDAFFPYEHITRQSVLDILPRFTGTIEQVPPIFSAVRVNGKRAYDLARKGKEVEMKTRTLQIDEIELLEYALPLITLRIVCGKGTYIRALARDIATALESGGHLEALRRTRVGNARIEDCLSMDELEQWFDRLGFAYEPEFEQKEDNPSSTPTNKNN	.
.	GCA_002208045	SJD12	1	DLMHKF_08410	KZ254041.1	7829	8605	-	mmseq.000837.22272.3553	persistent	tRNA pseudouridine(55) synthase TruB	truB	tRNA pseudouridine(55) synthase TruB	.	COG:COG0130,COG:J,RefSeq:WP_088529099.1,SO:0001217,UniParc:UPI000B510640,UniRef:UniRef100_A0A212G7B7,UniRef:UniRef50_Q8A2U2,UniRef:UniRef90_A0A829KQ94	.	.	.	.	.	.	.	.	>mmseq.000837.22272.3553-SJD12-DLMHKF_08410@MKQIDRPLHLREGEVLYFDKPLTWTSFDLVNKFRYRACRRMGIKKLRVGHAGTLDPLASGVMILCTGRATKQIDVLQAGTKEYIATIRLGATTPSFDKETEPDAFFPYEHITRQSVLDILPRFTGTIEQVPPIFSAVRVNGKRAYDLARKGKEVEMKTRTLQIDEIELLEYALPLITLRIVCSKGTYIRALARDIATALESGGHLEALRRTRVGNARIEDCLSMDELEQWFDCLGFAYEPEFEQKEDNPSSTPTNKNN	.
.	GCA_000270225	TDC60	0.TDC60	EBIEGD_03455	AP012203.1	800929	801705	-	mmseq.000837.22272.3553	persistent	tRNA pseudouridine(55) synthase TruB	truB	tRNA pseudouridine(55) synthase TruB	.	COG:COG0130,COG:J,RefSeq:WP_013815638.1,SO:0001217,UniParc:UPI00020F01D2,UniRef:UniRef100_A0A0K2J495,UniRef:UniRef50_Q8A2U2,UniRef:UniRef90_A0A829KQ94	.	.	.	.	.	.	.	.	>mmseq.000837.22272.3553-TDC60-EBIEGD_03455@MKQIDRPLHLREGEVLYFDKPLTWTSFDLVNKFRYRACRRMGIKKLRVGHAGTLDPLASGVMILCTGRATKQIDVLQAGTKEYIATIRLGATTPSFDKETEPDAFFPYEHITRQSVLDILPRFTGTIEQVPPIFSAVRVNGKRAYDLARKGKEVEMKTRTLQIDEIELLEYALPLITLRIVCSKGTYIRALARDIATALESGGHLEALRRTRVGNARIEDCLSMDELEQWFDRLGFAYEPEFEQKEDNPSSTPTSKNN	.
.	GCA_900157235	SU60	1	EBNECJ_03565	FUFI01000021.1	8567	9343	-	mmseq.000837.22272.3553	persistent	tRNA pseudouridine(55) synthase TruB	truB	tRNA pseudouridine(55) synthase TruB	.	COG:COG0130,COG:J,RefSeq:WP_013815638.1,SO:0001217,UniParc:UPI00020F01D2,UniRef:UniRef100_A0A0K2J495,UniRef:UniRef50_Q8A2U2,UniRef:UniRef90_A0A829KQ94	.	.	.	.	.	.	.	.	>mmseq.000837.22272.3553-SU60-EBNECJ_03565@MKQIDRPLHLREGEVLYFDKPLTWTSFDLVNKFRYRACRRMGIKKLRVGHAGTLDPLASGVMILCTGRATKQIDVLQAGTKEYIATIRLGATTPSFDKETEPDAFFPYEHITRQSVLDILPRFTGTIEQVPPIFSAVRVNGKRAYDLARKGKEVEMKTRTLQIDEIELLEYALPLITLRIVCSKGTYIRALARDIATALESGGHLEALRRTRVGNARIEDCLSMDELEQWFDRLGFAYEPEFEQKEDNPSSTPTSKNN	.
.	GCA_021406705	TV14	1	ECNGJM_00105	JAEMBM010000011.1	22314	23090	+	mmseq.000837.22272.3553	persistent	tRNA pseudouridine(55) synthase TruB	truB	tRNA pseudouridine(55) synthase TruB	.	COG:COG0130,COG:J,RefSeq:WP_234220436.1,SO:0001217,UniParc:UPI001F1DFB6A,UniRef:UniRef100_UPI001F1DFB6A,UniRef:UniRef50_Q8A2U2,UniRef:UniRef90_A0A829KQ94	.	.	.	.	.	.	.	.	>mmseq.000837.22272.3553-TV14-ECNGJM_00105@MKQIDRPLHLREGEVLYFDKPLTWTSFDLVNKFRYRACRRMGIKKLRVGHAGTLDPLASGVMILCTGRATKQIDVLQAGTKEYIATIRLGATTPSFDKETEPDVFFPYEHITRQSVLDILPRFTGTIEQVPPIFSAVRVNGKRAYDLARKGKEVEMKTRTLQIDEIELLEYALPLITLRIVCSKGTYIRALARDIATALESGGHLEALRRTRVGNARIEDCLSMDELEQWFDRLGFAYEPEFEQKEDNPSSTPTSKNN	.
.	GCA_900157215	3_3	1	EDJJEK_05820	FUFB01000003.1	4325	5101	+	mmseq.000837.22272.3553	persistent	tRNA pseudouridine(55) synthase TruB	truB	tRNA pseudouridine(55) synthase TruB	.	COG:COG0130,COG:J,RefSeq:WP_012457607.1,SO:0001217,UniParc:UPI000174F9BB,UniRef:UniRef100_B2RI94,UniRef:UniRef50_Q8A2U2,UniRef:UniRef90_A0A829KQ94	.	.	.	.	.	.	.	.	>mmseq.000837.22272.3553-3_3-EDJJEK_05820@MKQIDRPLHLREGEVLYFDKPLTWTSFDLVNKFRYRACRRMGIKKLRVGHAGTLDPLASGVMILCTGRATKQIDVLQAGTKEYIATIRLGATTSSFDKETEPDAFFPYEHITRQSVLDILPRFTGTIEQVPPIFSAVRVNGKRAYDLARKGKEVEMKTRTLQIDEIELLEYALPLITLRIVCGKGTYIRALARDIATALESGGHLEALRRTRVGNARIEDCLSMDELEQWFDRLGFAYEPEFEQKEDNPSSTPTNKNN	.
.	GCA_002753935	KCOM3131	1	EEHLOA_07970	CP024596.1	1854843	1855619	-	mmseq.000837.22272.3553	persistent	tRNA pseudouridine(55) synthase TruB	truB	tRNA pseudouridine(55) synthase TruB	.	COG:COG0130,COG:J,RefSeq:WP_013815638.1,SO:0001217,UniParc:UPI00020F01D2,UniRef:UniRef100_A0A0K2J495,UniRef:UniRef50_Q8A2U2,UniRef:UniRef90_A0A829KQ94	.	.	.	.	.	.	.	.	>mmseq.000837.22272.3553-KCOM3131-EEHLOA_07970@MKQIDRPLHLREGEVLYFDKPLTWTSFDLVNKFRYRACRRMGIKKLRVGHAGTLDPLASGVMILCTGRATKQIDVLQAGTKEYIATIRLGATTPSFDKETEPDAFFPYEHITRQSVLDILPRFTGTIEQVPPIFSAVRVNGKRAYDLARKGKEVEMKTRTLQIDEIELLEYALPLITLRIVCSKGTYIRALARDIATALESGGHLEALRRTRVGNARIEDCLSMDELEQWFDRLGFAYEPEFEQKEDNPSSTPTSKNN	.
.	GCA_002892555	TDC60	1	EGHGLF_05915	CP025931.1	1357180	1357956	+	mmseq.000837.22272.3553	persistent	tRNA pseudouridine(55) synthase TruB	truB	tRNA pseudouridine(55) synthase TruB	.	COG:COG0130,COG:J,RefSeq:WP_013815638.1,SO:0001217,UniParc:UPI00020F01D2,UniRef:UniRef100_A0A0K2J495,UniRef:UniRef50_Q8A2U2,UniRef:UniRef90_A0A829KQ94	.	.	.	.	.	.	.	.	>mmseq.000837.22272.3553-TDC60-EGHGLF_05915@MKQIDRPLHLREGEVLYFDKPLTWTSFDLVNKFRYRACRRMGIKKLRVGHAGTLDPLASGVMILCTGRATKQIDVLQAGTKEYIATIRLGATTPSFDKETEPDAFFPYEHITRQSVLDILPRFTGTIEQVPPIFSAVRVNGKRAYDLARKGKEVEMKTRTLQIDEIELLEYALPLITLRIVCSKGTYIRALARDIATALESGGHLEALRRTRVGNARIEDCLSMDELEQWFDRLGFAYEPEFEQKEDNPSSTPTSKNN	.
.	GCA_002754115	KCOM2796	1	EIGBFJ_06860	CP024597.1	1589295	1590071	-	mmseq.000837.22272.3553	persistent	tRNA pseudouridine(55) synthase TruB	truB	tRNA pseudouridine(55) synthase TruB	.	COG:COG0130,COG:J,RefSeq:WP_004585367.1,SO:0001217,UniParc:UPI0003709A0A,UniRef:UniRef100_T2N8I2,UniRef:UniRef50_Q8A2U2,UniRef:UniRef90_A0A829KQ94	.	.	.	.	.	.	.	.	>mmseq.000837.22272.3553-KCOM2796-EIGBFJ_06860@MKQIDRPLHLREGEVLYFDKPLTWTSFDLVNKFRYRACRRMGIKKLRVGHAGTLDPLASGVMILCTGRATKQIDVLQAGTKEYIATIRLGATTPSFDKETEPDAFFPYEHITRQSVLDILPRFTGTIEQVPPIFSAVRVNGKRAYDLARKGKEVEMKTRTLQINEIELLEYALPLITLRIVCSKGTYIRALARDIATALESGGHLEALRRTRVGNARIEDCLSMDELEQWFDRLGFAYEPEFEQKKDNPSSTPTSKNN	.
.	GCA_002753955	KCOM2799	1	EJDCDG_09975	CP024601.1	2257966	2258742	-	mmseq.000837.22272.3553	persistent	tRNA pseudouridine(55) synthase TruB	truB	tRNA pseudouridine(55) synthase TruB	.	COG:COG0130,COG:J,RefSeq:WP_013815638.1,SO:0001217,UniParc:UPI00020F01D2,UniRef:UniRef100_A0A0K2J495,UniRef:UniRef50_Q8A2U2,UniRef:UniRef90_A0A829KQ94	.	.	.	.	.	.	.	.	>mmseq.000837.22272.3553-KCOM2799-EJDCDG_09975@MKQIDRPLHLREGEVLYFDKPLTWTSFDLVNKFRYRACRRMGIKKLRVGHAGTLDPLASGVMILCTGRATKQIDVLQAGTKEYIATIRLGATTPSFDKETEPDAFFPYEHITRQSVLDILPRFTGTIEQVPPIFSAVRVNGKRAYDLARKGKEVEMKTRTLQIDEIELLEYALPLITLRIVCSKGTYIRALARDIATALESGGHLEALRRTRVGNARIEDCLSMDELEQWFDRLGFAYEPEFEQKEDNPSSTPTSKNN	.
.	GCA_021406725	Kyudai_3	1	EKGNAF_00520	JAEMBO010000011.1	16640	17416	+	mmseq.000837.22272.3553	persistent	tRNA pseudouridine(55) synthase TruB	truB	tRNA pseudouridine(55) synthase TruB	.	COG:COG0130,COG:J,RefSeq:WP_005874636.1,SO:0001217,UniParc:UPI0002696670,UniRef:UniRef100_A0A829KQ94,UniRef:UniRef50_Q8A2U2,UniRef:UniRef90_A0A829KQ94	.	.	.	.	.	.	.	.	>mmseq.000837.22272.3553-Kyudai_3-EKGNAF_00520@MKQINRPLHLREGEVLYFDKPLTWTSFDLVNKFRYRACRRMGIKKLRVGHAGTLDPLASGVMILCTGRATKQIDVLQAGTKEYIAAIRLGATTPSFDKETEPDAFFPYEHITRQSILDILPRFTGTIEQVPPIFSAVRVNGKRAYDLARKGKEVEMKTRTLQIDEIELLEYALPLITLRIVCSKGTYIRALARDIATALESGGHLEALRRTRVGNARIEDCLSMDELEQWFDRLGFAYEPEFEQKEDNPSSTPTNKNN	.
.	GCA_001263815	A7436	1	EMNIEE_02195	CP011995.1	520231	521007	-	mmseq.000837.22272.3553	persistent	tRNA pseudouridine(55) synthase TruB	truB	tRNA pseudouridine(55) synthase TruB	.	COG:COG0130,COG:J,RefSeq:WP_005874636.1,SO:0001217,UniParc:UPI0002696670,UniRef:UniRef100_A0A829KQ94,UniRef:UniRef50_Q8A2U2,UniRef:UniRef90_A0A829KQ94	.	.	.	.	.	.	.	.	>mmseq.000837.22272.3553-A7436-EMNIEE_02195@MKQINRPLHLREGEVLYFDKPLTWTSFDLVNKFRYRACRRMGIKKLRVGHAGTLDPLASGVMILCTGRATKQIDVLQAGTKEYIAAIRLGATTPSFDKETEPDAFFPYEHITRQSILDILPRFTGTIEQVPPIFSAVRVNGKRAYDLARKGKEVEMKTRTLQIDEIELLEYALPLITLRIVCSKGTYIRALARDIATALESGGHLEALRRTRVGNARIEDCLSMDELEQWFDRLGFAYEPEFEQKEDNPSSTPTNKNN	.
.	GCA_002206065	SJD5	1	EONHNM_05075	ASYN01000124.1	18001	18777	-	mmseq.000837.22272.3553	persistent	tRNA pseudouridine(55) synthase TruB	truB	tRNA pseudouridine(55) synthase TruB	.	COG:COG0130,COG:J,RefSeq:WP_013815638.1,SO:0001217,UniParc:UPI00020F01D2,UniRef:UniRef100_A0A0K2J495,UniRef:UniRef50_Q8A2U2,UniRef:UniRef90_A0A829KQ94	.	.	.	.	.	.	.	.	>mmseq.000837.22272.3553-SJD5-EONHNM_05075@MKQIDRPLHLREGEVLYFDKPLTWTSFDLVNKFRYRACRRMGIKKLRVGHAGTLDPLASGVMILCTGRATKQIDVLQAGTKEYIATIRLGATTPSFDKETEPDAFFPYEHITRQSVLDILPRFTGTIEQVPPIFSAVRVNGKRAYDLARKGKEVEMKTRTLQIDEIELLEYALPLITLRIVCSKGTYIRALARDIATALESGGHLEALRRTRVGNARIEDCLSMDELEQWFDRLGFAYEPEFEQKEDNPSSTPTSKNN	.
.	GCA_021406685	1439	1	FAOOGE_04880	JAEMBL010000037.1	5220	5996	-	mmseq.000837.22272.3553	persistent	tRNA pseudouridine(55) synthase TruB	truB	tRNA pseudouridine(55) synthase TruB	.	COG:COG0130,COG:J,RefSeq:WP_005874636.1,SO:0001217,UniParc:UPI0002696670,UniRef:UniRef100_A0A829KQ94,UniRef:UniRef50_Q8A2U2,UniRef:UniRef90_A0A829KQ94	.	.	.	.	.	.	.	.	>mmseq.000837.22272.3553-1439-FAOOGE_04880@MKQINRPLHLREGEVLYFDKPLTWTSFDLVNKFRYRACRRMGIKKLRVGHAGTLDPLASGVMILCTGRATKQIDVLQAGTKEYIAAIRLGATTPSFDKETEPDAFFPYEHITRQSILDILPRFTGTIEQVPPIFSAVRVNGKRAYDLARKGKEVEMKTRTLQIDEIELLEYALPLITLRIVCSKGTYIRALARDIATALESGGHLEALRRTRVGNARIEDCLSMDELEQWFDRLGFAYEPEFEQKEDNPSSTPTNKNN	.
.	GCA_002529185	WW2866	1	FBOPMI_03130	NSLV01000021.1	1297	2073	+	mmseq.000837.22272.3553	persistent	tRNA pseudouridine(55) synthase TruB	truB	tRNA pseudouridine(55) synthase TruB	.	COG:COG0130,COG:J,RefSeq:WP_004585367.1,SO:0001217,UniParc:UPI0003709A0A,UniRef:UniRef100_T2N8I2,UniRef:UniRef50_Q8A2U2,UniRef:UniRef90_A0A829KQ94	.	.	.	.	.	.	.	.	>mmseq.000837.22272.3553-WW2866-FBOPMI_03130@MKQIDRPLHLREGEVLYFDKPLTWTSFDLVNKFRYRACRRMGIKKLRVGHAGTLDPLASGVMILCTGRATKQIDVLQAGTKEYIATIRLGATTPSFDKETEPDAFFPYEHITRQSVLDILPRFTGTIEQVPPIFSAVRVNGKRAYDLARKGKEVEMKTRTLQINEIELLEYALPLITLRIVCSKGTYIRALARDIATALESGGHLEALRRTRVGNARIEDCLSMDELEQWFDRLGFAYEPEFEQKKDNPSSTPTSKNN	.
.	GCA_002753975	KCOM2801	1	FFHFOF_09235	CP024600.1	2060514	2061290	+	mmseq.000837.22272.3553	persistent	tRNA pseudouridine(55) synthase TruB	truB	tRNA pseudouridine(55) synthase TruB	.	COG:COG0130,COG:J,RefSeq:WP_013815638.1,SO:0001217,UniParc:UPI00020F01D2,UniRef:UniRef100_A0A0K2J495,UniRef:UniRef50_Q8A2U2,UniRef:UniRef90_A0A829KQ94	.	.	.	.	.	.	.	.	>mmseq.000837.22272.3553-KCOM2801-FFHFOF_09235@MKQIDRPLHLREGEVLYFDKPLTWTSFDLVNKFRYRACRRMGIKKLRVGHAGTLDPLASGVMILCTGRATKQIDVLQAGTKEYIATIRLGATTPSFDKETEPDAFFPYEHITRQSVLDILPRFTGTIEQVPPIFSAVRVNGKRAYDLARKGKEVEMKTRTLQIDEIELLEYALPLITLRIVCSKGTYIRALARDIATALESGGHLEALRRTRVGNARIEDCLSMDELEQWFDRLGFAYEPEFEQKEDNPSSTPTSKNN	.
.	GCA_001297745	Ando	1	FHNEMO_04290	BCBV01000036.1	60958	61734	+	mmseq.000837.22272.3553	persistent	tRNA pseudouridine(55) synthase TruB	truB	tRNA pseudouridine(55) synthase TruB	.	COG:COG0130,COG:J,RefSeq:WP_054191193.1,SO:0001217,UniParc:UPI0006BAC14A,UniRef:UniRef100_UPI0006BAC14A,UniRef:UniRef50_Q8A2U2,UniRef:UniRef90_A0A829KQ94	.	.	.	.	.	.	.	.	>mmseq.000837.22272.3553-Ando-FHNEMO_04290@MKQINRPLHLREGEVLYFDKPLTWTSFDLVNKFRYRACRRMGIKKLRVGHAGTLDPLASGVMILCTGRATKQIDVLQAGTKEYIAAIRLGATTPSFDKETEPDAFFPYEHITRQSILDILPRFTGTIEQVPPIFSAVRVNGKRAYDLARKGKEVEMKTRTLQIDEIELLEYALPLITLRIVCSKGTYIRALARDIATALESGGHLEALRRTRVGNARIEDCLSMDELEQWFDRLGFAYEPEFEQKEDNPSSTPTSKNN	.
.	GCA_000007585	W83	0.W83	FKAIPG_07100	AE015924.1	1618623	1619399	+	mmseq.000837.22272.3553	persistent	tRNA pseudouridine(55) synthase TruB	truB	tRNA pseudouridine(55) synthase TruB	.	COG:COG0130,COG:J,RefSeq:WP_005874636.1,SO:0001217,UniParc:UPI0002696670,UniRef:UniRef100_A0A829KQ94,UniRef:UniRef50_Q8A2U2,UniRef:UniRef90_A0A829KQ94	.	.	.	.	.	.	.	.	>mmseq.000837.22272.3553-W83-FKAIPG_07100@MKQINRPLHLREGEVLYFDKPLTWTSFDLVNKFRYRACRRMGIKKLRVGHAGTLDPLASGVMILCTGRATKQIDVLQAGTKEYIAAIRLGATTPSFDKETEPDAFFPYEHITRQSILDILPRFTGTIEQVPPIFSAVRVNGKRAYDLARKGKEVEMKTRTLQIDEIELLEYALPLITLRIVCSKGTYIRALARDIATALESGGHLEALRRTRVGNARIEDCLSMDELEQWFDRLGFAYEPEFEQKEDNPSSTPTNKNN	.
.	GCA_002754015	KCOM2802	1	GHBHDG_03160	CP024591.1	715946	716722	+	mmseq.000837.22272.3553	persistent	tRNA pseudouridine(55) synthase TruB	truB	tRNA pseudouridine(55) synthase TruB	.	COG:COG0130,COG:J,RefSeq:WP_004585367.1,SO:0001217,UniParc:UPI0003709A0A,UniRef:UniRef100_T2N8I2,UniRef:UniRef50_Q8A2U2,UniRef:UniRef90_A0A829KQ94	.	.	.	.	.	.	.	.	>mmseq.000837.22272.3553-KCOM2802-GHBHDG_03160@MKQIDRPLHLREGEVLYFDKPLTWTSFDLVNKFRYRACRRMGIKKLRVGHAGTLDPLASGVMILCTGRATKQIDVLQAGTKEYIATIRLGATTPSFDKETEPDAFFPYEHITRQSVLDILPRFTGTIEQVPPIFSAVRVNGKRAYDLARKGKEVEMKTRTLQINEIELLEYALPLITLRIVCSKGTYIRALARDIATALESGGHLEALRRTRVGNARIEDCLSMDELEQWFDRLGFAYEPEFEQKKDNPSSTPTSKNN	.
.	GCA_900157225	7BTORR	1	GHFIEJ_01350	FUFD01000063.1	66669	67445	-	mmseq.000837.22272.3553	persistent	tRNA pseudouridine(55) synthase TruB	truB	tRNA pseudouridine(55) synthase TruB	.	COG:COG0130,COG:J,RefSeq:WP_021665151.1,SO:0001217,UniParc:UPI0003AD6145,UniRef:UniRef100_A0A0E2LSV6,UniRef:UniRef50_Q8A2U2,UniRef:UniRef90_A0A829KQ94	.	.	.	.	.	.	.	.	>mmseq.000837.22272.3553-7BTORR-GHFIEJ_01350@MKQIDRPLHLREGEVLYFDKPLTWTSFDLVNKFRYRACRRMGIKKLRVGHAGTLDPLASGVMILCTGRATKQIDVLQTGTKEYIATIRLGATTPSFDKETEPDAFFPYEHITRQSVLDILPRFTGTIEQVPPIFSAVRVNGKRAYDLARKGKEVEMKTRTLQIDEIELLEYALPLITLRIVCSKGTYIRALARDIATALESGGHLEALRRTRVGNARIEDCLSMDELEQWFDRLGFAYEPEFEQKEDNPSSTPTSKNN	.
.	GCA_900157275	84_3	1	GKIMDO_05135	FUFG01000025.1	16796	17572	+	mmseq.000837.22272.3553	persistent	tRNA pseudouridine(55) synthase TruB	truB	tRNA pseudouridine(55) synthase TruB	.	COG:COG0130,COG:J,RefSeq:WP_013815638.1,SO:0001217,UniParc:UPI00020F01D2,UniRef:UniRef100_A0A0K2J495,UniRef:UniRef50_Q8A2U2,UniRef:UniRef90_A0A829KQ94	.	.	.	.	.	.	.	.	>mmseq.000837.22272.3553-84_3-GKIMDO_05135@MKQIDRPLHLREGEVLYFDKPLTWTSFDLVNKFRYRACRRMGIKKLRVGHAGTLDPLASGVMILCTGRATKQIDVLQAGTKEYIATIRLGATTPSFDKETEPDAFFPYEHITRQSVLDILPRFTGTIEQVPPIFSAVRVNGKRAYDLARKGKEVEMKTRTLQIDEIELLEYALPLITLRIVCSKGTYIRALARDIATALESGGHLEALRRTRVGNARIEDCLSMDELEQWFDRLGFAYEPEFEQKEDNPSSTPTSKNN	.
.	GCA_002754135	KCOM2798	1	GKKCCH_01585	CP024598.1	336800	337576	+	mmseq.000837.22272.3553	persistent	tRNA pseudouridine(55) synthase TruB	truB	tRNA pseudouridine(55) synthase TruB	.	COG:COG0130,COG:J,RefSeq:WP_013815638.1,SO:0001217,UniParc:UPI00020F01D2,UniRef:UniRef100_A0A0K2J495,UniRef:UniRef50_Q8A2U2,UniRef:UniRef90_A0A829KQ94	.	.	.	.	.	.	.	.	>mmseq.000837.22272.3553-KCOM2798-GKKCCH_01585@MKQIDRPLHLREGEVLYFDKPLTWTSFDLVNKFRYRACRRMGIKKLRVGHAGTLDPLASGVMILCTGRATKQIDVLQAGTKEYIATIRLGATTPSFDKETEPDAFFPYEHITRQSVLDILPRFTGTIEQVPPIFSAVRVNGKRAYDLARKGKEVEMKTRTLQIDEIELLEYALPLITLRIVCSKGTYIRALARDIATALESGGHLEALRRTRVGNARIEDCLSMDELEQWFDRLGFAYEPEFEQKEDNPSSTPTSKNN	.
.	GCA_002529125	WW5127	1	HAJPHA_02680	NSLL01000001.1	5564	6340	+	mmseq.000837.22272.3553	persistent	tRNA pseudouridine(55) synthase TruB	truB	tRNA pseudouridine(55) synthase TruB	.	COG:COG0130,COG:J,RefSeq:WP_077083020.1,SO:0001217,UniParc:UPI000974F970,UniRef:UniRef100_UPI000974F970,UniRef:UniRef50_Q8A2U2,UniRef:UniRef90_A0A829KQ94	.	.	.	.	.	.	.	.	>mmseq.000837.22272.3553-WW5127-HAJPHA_02680@MKQIDRPLHLREGEVLYFDKPLTWTSFDLVNKFRYRACRRMGIKKLRVGHAGTLDPLASGVMILCTGRATKQIDVLQAGTKEYIATIRLGATTPSFDKETEPDAFFPYEHITRQSVLDILPRFTGTIEQVPPIFSAVRVNGKRAYDLARKGKEVEMKTRTLQIDEIELLEYALPLITLRIVCSKGTYIRALARDIATALESGGHLEALRRTRVGNARIEDCLSMDELEQWFDRLGFAYEPEFEQKEDNPSSTPTNKNN	.
.	GCA_002892595	W83	1	HCNEGF_07100	CP025932.1	1618622	1619398	+	mmseq.000837.22272.3553	persistent	tRNA pseudouridine(55) synthase TruB	truB	tRNA pseudouridine(55) synthase TruB	.	COG:COG0130,COG:J,RefSeq:WP_005874636.1,SO:0001217,UniParc:UPI0002696670,UniRef:UniRef100_A0A829KQ94,UniRef:UniRef50_Q8A2U2,UniRef:UniRef90_A0A829KQ94	.	.	.	.	.	.	.	.	>mmseq.000837.22272.3553-W83-HCNEGF_07100@MKQINRPLHLREGEVLYFDKPLTWTSFDLVNKFRYRACRRMGIKKLRVGHAGTLDPLASGVMILCTGRATKQIDVLQAGTKEYIAAIRLGATTPSFDKETEPDAFFPYEHITRQSILDILPRFTGTIEQVPPIFSAVRVNGKRAYDLARKGKEVEMKTRTLQIDEIELLEYALPLITLRIVCSKGTYIRALARDIATALESGGHLEALRRTRVGNARIEDCLSMDELEQWFDRLGFAYEPEFEQKEDNPSSTPTNKNN	.
.	GCA_002529145	WW3039	1	HHICDL_10195	NSLN01000009.1	55411	56187	+	mmseq.000837.22272.3553	persistent	tRNA pseudouridine(55) synthase TruB	truB	tRNA pseudouridine(55) synthase TruB	.	COG:COG0130,COG:J,RefSeq:WP_013815638.1,SO:0001217,UniParc:UPI00020F01D2,UniRef:UniRef100_A0A0K2J495,UniRef:UniRef50_Q8A2U2,UniRef:UniRef90_A0A829KQ94	.	.	.	.	.	.	.	.	>mmseq.000837.22272.3553-WW3039-HHICDL_10195@MKQIDRPLHLREGEVLYFDKPLTWTSFDLVNKFRYRACRRMGIKKLRVGHAGTLDPLASGVMILCTGRATKQIDVLQAGTKEYIATIRLGATTPSFDKETEPDAFFPYEHITRQSVLDILPRFTGTIEQVPPIFSAVRVNGKRAYDLARKGKEVEMKTRTLQIDEIELLEYALPLITLRIVCSKGTYIRALARDIATALESGGHLEALRRTRVGNARIEDCLSMDELEQWFDRLGFAYEPEFEQKEDNPSSTPTSKNN	.
.	GCA_002754075	KCOM2805	1	HKBPCJ_03340	CP024594.1	778725	779501	-	mmseq.000837.22272.3553	persistent	tRNA pseudouridine(55) synthase TruB	truB	tRNA pseudouridine(55) synthase TruB	.	COG:COG0130,COG:J,RefSeq:WP_099811036.1,SO:0001217,UniParc:UPI000C17A18D,UniRef:UniRef100_A0A2D2N8R7,UniRef:UniRef50_Q8A2U2,UniRef:UniRef90_A0A829KQ94	.	.	.	.	.	.	.	.	>mmseq.000837.22272.3553-KCOM2805-HKBPCJ_03340@MKQIDRPLHLREGEVLYFDKPLTWTSFDLVNKFRYRACRRMGIKKLRVGHAGTLDPLASGVMILCTGRATKQIDVLQAGTKEYIATIRLGATTPSFDKETEPDAFFPYEHITRQSVLDILPRFTGTIEQVPPIFSAVRVNGKRAYDLARKGKEVEMKTRTLQIDEIELLEYALPLITVRIVCSKGTYIRALARDIATALESGGHLEALRRTRVGNARIEDCLSMDELEQWFDRLGFAYEPEFEQKEDNPSSTPTSKNN	.
.	GCA_001314265	381	1	HKPNAE_02755	CP012889.1	619432	620208	-	mmseq.000837.22272.3553	persistent	tRNA pseudouridine(55) synthase TruB	truB	tRNA pseudouridine(55) synthase TruB	.	COG:COG0130,COG:J,RefSeq:WP_012457607.1,SO:0001217,UniParc:UPI000174F9BB,UniRef:UniRef100_B2RI94,UniRef:UniRef50_Q8A2U2,UniRef:UniRef90_A0A829KQ94	.	.	.	.	.	.	.	.	>mmseq.000837.22272.3553-381-HKPNAE_02755@MKQIDRPLHLREGEVLYFDKPLTWTSFDLVNKFRYRACRRMGIKKLRVGHAGTLDPLASGVMILCTGRATKQIDVLQAGTKEYIATIRLGATTSSFDKETEPDAFFPYEHITRQSVLDILPRFTGTIEQVPPIFSAVRVNGKRAYDLARKGKEVEMKTRTLQIDEIELLEYALPLITLRIVCGKGTYIRALARDIATALESGGHLEALRRTRVGNARIEDCLSMDELEQWFDRLGFAYEPEFEQKEDNPSSTPTNKNN	.
.	GCA_002529215	WW2881	1	HLMMNC_04305	NSLU01000028.1	5656	6432	-	mmseq.000837.22272.3553	persistent	tRNA pseudouridine(55) synthase TruB	truB	tRNA pseudouridine(55) synthase TruB	.	COG:COG0130,COG:J,RefSeq:WP_013815638.1,SO:0001217,UniParc:UPI00020F01D2,UniRef:UniRef100_A0A0K2J495,UniRef:UniRef50_Q8A2U2,UniRef:UniRef90_A0A829KQ94	.	.	.	.	.	.	.	.	>mmseq.000837.22272.3553-WW2881-HLMMNC_04305@MKQIDRPLHLREGEVLYFDKPLTWTSFDLVNKFRYRACRRMGIKKLRVGHAGTLDPLASGVMILCTGRATKQIDVLQAGTKEYIATIRLGATTPSFDKETEPDAFFPYEHITRQSVLDILPRFTGTIEQVPPIFSAVRVNGKRAYDLARKGKEVEMKTRTLQIDEIELLEYALPLITLRIVCSKGTYIRALARDIATALESGGHLEALRRTRVGNARIEDCLSMDELEQWFDRLGFAYEPEFEQKEDNPSSTPTSKNN	.
.	GCA_023822425	W50	1	HPGNOF_07125	CP092048.1	1619817	1620593	+	mmseq.000837.22272.3553	persistent	tRNA pseudouridine(55) synthase TruB	truB	tRNA pseudouridine(55) synthase TruB	.	COG:COG0130,COG:J,RefSeq:WP_005874636.1,SO:0001217,UniParc:UPI0002696670,UniRef:UniRef100_A0A829KQ94,UniRef:UniRef50_Q8A2U2,UniRef:UniRef90_A0A829KQ94	.	.	.	.	.	.	.	.	>mmseq.000837.22272.3553-W50-HPGNOF_07125@MKQINRPLHLREGEVLYFDKPLTWTSFDLVNKFRYRACRRMGIKKLRVGHAGTLDPLASGVMILCTGRATKQIDVLQAGTKEYIAAIRLGATTPSFDKETEPDAFFPYEHITRQSILDILPRFTGTIEQVPPIFSAVRVNGKRAYDLARKGKEVEMKTRTLQIDEIELLEYALPLITLRIVCSKGTYIRALARDIATALESGGHLEALRRTRVGNARIEDCLSMDELEQWFDRLGFAYEPEFEQKEDNPSSTPTNKNN	.
.	GCA_003862255	381OKJP	1	IBHOBD_03590	QPGS01000003.1	56907	57683	-	mmseq.000837.22272.3553	persistent	tRNA pseudouridine(55) synthase TruB	truB	tRNA pseudouridine(55) synthase TruB	.	COG:COG0130,COG:J,RefSeq:WP_054191193.1,SO:0001217,UniParc:UPI0006BAC14A,UniRef:UniRef100_UPI0006BAC14A,UniRef:UniRef50_Q8A2U2,UniRef:UniRef90_A0A829KQ94	.	.	.	.	.	.	.	.	>mmseq.000837.22272.3553-381OKJP-IBHOBD_03590@MKQINRPLHLREGEVLYFDKPLTWTSFDLVNKFRYRACRRMGIKKLRVGHAGTLDPLASGVMILCTGRATKQIDVLQAGTKEYIAAIRLGATTPSFDKETEPDAFFPYEHITRQSILDILPRFTGTIEQVPPIFSAVRVNGKRAYDLARKGKEVEMKTRTLQIDEIELLEYALPLITLRIVCSKGTYIRALARDIATALESGGHLEALRRTRVGNARIEDCLSMDELEQWFDRLGFAYEPEFEQKEDNPSSTPTSKNN	.
.	GCA_000380305	JCVISC001	1	IENACH_09145	CM001843.1	2043314	2044090	-	mmseq.000837.22272.3553	persistent	tRNA pseudouridine(55) synthase TruB	truB	tRNA pseudouridine(55) synthase TruB	.	COG:COG0130,COG:J,RefSeq:WP_004585367.1,SO:0001217,UniParc:UPI0003709A0A,UniRef:UniRef100_T2N8I2,UniRef:UniRef50_Q8A2U2,UniRef:UniRef90_A0A829KQ94	.	.	.	.	.	.	.	.	>mmseq.000837.22272.3553-JCVISC001-IENACH_09145@MKQIDRPLHLREGEVLYFDKPLTWTSFDLVNKFRYRACRRMGIKKLRVGHAGTLDPLASGVMILCTGRATKQIDVLQAGTKEYIATIRLGATTPSFDKETEPDAFFPYEHITRQSVLDILPRFTGTIEQVPPIFSAVRVNGKRAYDLARKGKEVEMKTRTLQINEIELLEYALPLITLRIVCSKGTYIRALARDIATALESGGHLEALRRTRVGNARIEDCLSMDELEQWFDRLGFAYEPEFEQKKDNPSSTPTSKNN	.
.	GCA_001444325	A7A1_28	1	IHNDJA_02715	CP013131.1	605135	605911	-	mmseq.000837.22272.3553	persistent	tRNA pseudouridine(55) synthase TruB	truB	tRNA pseudouridine(55) synthase TruB	.	COG:COG0130,COG:J,RefSeq:WP_058018776.1,SO:0001217,UniParc:UPI00071796BB,UniRef:UniRef100_UPI00071796BB,UniRef:UniRef50_Q8A2U2,UniRef:UniRef90_A0A829KQ94	.	.	.	.	.	.	.	.	>mmseq.000837.22272.3553-A7A1_28-IHNDJA_02715@MKQINRPLHLREGEVLYFDKPLTWTSFDLVNKFRYRACRRMGIKKLRVGHAGTLDPLASGVMILCTGRATKQIDVLQAGTKEYIATIRLGATTPSFDKETEPDAFFPYEHITRQSILDILPRFTGTIEQVPPIFSAVRVNGKRAYDLARKGKEVEMKTRTLQIDEIELLEYALPLITLRIVCSKGTYIRALARDIATALESGGHLEALRRTRVGNARIEDCLSMDELEQWFDRLGFAYEPEFEQKEDNPSSTPTNKNN	.
.	GCA_002529205	WW5019	1	IJHBOL_07565	NSLM01000004.1	52346	53122	+	mmseq.000837.22272.3553	persistent	tRNA pseudouridine(55) synthase TruB	truB	tRNA pseudouridine(55) synthase TruB	.	COG:COG0130,COG:J,RefSeq:WP_021665151.1,SO:0001217,UniParc:UPI0003AD6145,UniRef:UniRef100_A0A0E2LSV6,UniRef:UniRef50_Q8A2U2,UniRef:UniRef90_A0A829KQ94	.	.	.	.	.	.	.	.	>mmseq.000837.22272.3553-WW5019-IJHBOL_07565@MKQIDRPLHLREGEVLYFDKPLTWTSFDLVNKFRYRACRRMGIKKLRVGHAGTLDPLASGVMILCTGRATKQIDVLQTGTKEYIATIRLGATTPSFDKETEPDAFFPYEHITRQSVLDILPRFTGTIEQVPPIFSAVRVNGKRAYDLARKGKEVEMKTRTLQIDEIELLEYALPLITLRIVCSKGTYIRALARDIATALESGGHLEALRRTRVGNARIEDCLSMDELEQWFDRLGFAYEPEFEQKEDNPSSTPTSKNN	.
.	GCA_002754155	KCOM2800	1	IONLBC_02230	CP024599.1	499281	500051	+	mmseq.000837.22272.3553	persistent	tRNA pseudouridine(55) synthase TruB	truB	tRNA pseudouridine(55) synthase TruB	.	COG:COG0130,COG:J,RefSeq:WP_099840751.1,SO:0001217,UniParc:UPI000C1A4C46,UniRef:UniRef100_UPI000C1A4C46,UniRef:UniRef50_Q8A2U2,UniRef:UniRef90_A0A829KQ94	.	.	.	.	.	.	.	.	>mmseq.000837.22272.3553-KCOM2800-IONLBC_02230@MKQIDRPLHLREGEVLYFDKPLTWTSFDLVNKFRYRACRRMGIKKLRVGHAGTLDPLASGVMILCTGRATKQIDVLQAGTKEYIATIRLGATTPSFDKETEPDAFFPYEHITRQSVLDILPRFTGTIEQVPPIFSAVRVNGKRAYDLARKGKEVEMKTRTLQIDEIELLEYALPLITLRIVCSKGTYIRALARDIATALESGGHLEALHRTRVGDARIEDCLSMDELEQWFDRLGFAYELEFEQKEDNPSSTPTKK	.
.	GCA_000271945	W50	0.W50	JFDOJN_06910	AJZS01000069.1	90542	91318	-	mmseq.000837.22272.3553	persistent	tRNA pseudouridine(55) synthase TruB	truB	tRNA pseudouridine(55) synthase TruB	.	COG:COG0130,COG:J,RefSeq:WP_005874636.1,SO:0001217,UniParc:UPI0002696670,UniRef:UniRef100_A0A829KQ94,UniRef:UniRef50_Q8A2U2,UniRef:UniRef90_A0A829KQ94	.	.	.	.	.	.	.	.	>mmseq.000837.22272.3553-W50-JFDOJN_06910@MKQINRPLHLREGEVLYFDKPLTWTSFDLVNKFRYRACRRMGIKKLRVGHAGTLDPLASGVMILCTGRATKQIDVLQAGTKEYIAAIRLGATTPSFDKETEPDAFFPYEHITRQSILDILPRFTGTIEQVPPIFSAVRVNGKRAYDLARKGKEVEMKTRTLQIDEIELLEYALPLITLRIVCSKGTYIRALARDIATALESGGHLEALRRTRVGNARIEDCLSMDELEQWFDRLGFAYEPEFEQKEDNPSSTPTNKNN	.
.	GCA_900157325	3A1	1	JKJEKO_04470	FUFC01000025.1	76880	77650	-	mmseq.000837.22272.3553	persistent	tRNA pseudouridine(55) synthase TruB	truB	tRNA pseudouridine(55) synthase TruB	.	COG:COG0130,COG:J,RefSeq:WP_077094679.1,SO:0001217,UniParc:UPI000974FB31,UniRef:UniRef100_UPI000974FB31,UniRef:UniRef50_Q8A2U2,UniRef:UniRef90_A0A829KQ94	.	.	.	.	.	.	.	.	>mmseq.000837.22272.3553-3A1-JKJEKO_04470@MKQIDRPLHLREGEVLYFDKPLTWTSFDLVNKFRYRACRRMGIKKLRVGHAGTLDPLASGVMILCTGRATKQIDVLQAGTKEYIATIRLGATTPSFDKETEPDAFFPYEHITRQSVLDILPRFTGTIEQVPPIFSAVRVNGKRAYDLARKGKEVEMKTRTLQIDEIELLEYALPLITLRIVCSKGTYIRALARDIATALESGGHLEALHRTRVGDARIEDCLSMDELEQWFDRLGFAYEPEFEQKEDNPSSTPTKK	.
.	GCA_021406735	Kyudai_4	1	JKJIFD_05645	JAEMBN010000008.1	39462	40238	+	mmseq.000837.22272.3553	persistent	tRNA pseudouridine(55) synthase TruB	truB	tRNA pseudouridine(55) synthase TruB	.	COG:COG0130,COG:J,RefSeq:WP_013815638.1,SO:0001217,UniParc:UPI00020F01D2,UniRef:UniRef100_A0A0K2J495,UniRef:UniRef50_Q8A2U2,UniRef:UniRef90_A0A829KQ94	.	.	.	.	.	.	.	.	>mmseq.000837.22272.3553-Kyudai_4-JKJIFD_05645@MKQIDRPLHLREGEVLYFDKPLTWTSFDLVNKFRYRACRRMGIKKLRVGHAGTLDPLASGVMILCTGRATKQIDVLQAGTKEYIATIRLGATTPSFDKETEPDAFFPYEHITRQSVLDILPRFTGTIEQVPPIFSAVRVNGKRAYDLARKGKEVEMKTRTLQIDEIELLEYALPLITLRIVCSKGTYIRALARDIATALESGGHLEALRRTRVGNARIEDCLSMDELEQWFDRLGFAYEPEFEQKEDNPSSTPTSKNN	.
.	GCA_000467975	F0566	1	KAMFML_04940	KI260074.1	11465	12241	+	mmseq.000837.22272.3553	persistent	tRNA pseudouridine(55) synthase TruB	truB	tRNA pseudouridine(55) synthase TruB	.	COG:COG0130,COG:J,RefSeq:WP_021678660.1,SO:0001217,UniParc:UPI0003AD0832,UniRef:UniRef100_U2K3T0,UniRef:UniRef50_Q8A2U2,UniRef:UniRef90_A0A829KQ94	.	.	.	.	.	.	.	.	>mmseq.000837.22272.3553-F0566-KAMFML_04940@MKQIDRPLHLREGEVLYFDKPLTWTSFDLVNKFRYRACRRMGIKKLRVGHAGTLDPLASGVMILCTGRATKQIDVLQAGTKEYIATIRLGATTPSFDKETEPDAFFPYEHITRQSVLDILPRFTGTIEQVPPIFSAVRVNGKRAYDLARKGEEVEMKTRTLQIDEIELLEYALPLITVRIVCSKGTYIRALARDIATALESGGHLEALRRTRVGDVRIEDCLSMDELEQWFDRLGFAYEPEFEQKEDNPSSTPTNKNN	.
.	GCA_002754035	KCOM2803	1	KIHLGF_07625	CP024592.1	1715587	1716357	+	mmseq.000837.22272.3553	persistent	tRNA pseudouridine(55) synthase TruB	truB	tRNA pseudouridine(55) synthase TruB	.	COG:COG0130,COG:J,RefSeq:WP_099840751.1,SO:0001217,UniParc:UPI000C1A4C46,UniRef:UniRef100_UPI000C1A4C46,UniRef:UniRef50_Q8A2U2,UniRef:UniRef90_A0A829KQ94	.	.	.	.	.	.	.	.	>mmseq.000837.22272.3553-KCOM2803-KIHLGF_07625@MKQIDRPLHLREGEVLYFDKPLTWTSFDLVNKFRYRACRRMGIKKLRVGHAGTLDPLASGVMILCTGRATKQIDVLQAGTKEYIATIRLGATTPSFDKETEPDAFFPYEHITRQSVLDILPRFTGTIEQVPPIFSAVRVNGKRAYDLARKGKEVEMKTRTLQIDEIELLEYALPLITLRIVCSKGTYIRALARDIATALESGGHLEALHRTRVGDARIEDCLSMDELEQWFDRLGFAYELEFEQKEDNPSSTPTKK	.
.	GCA_021406655	JKG9	1	KLAEJH_00325	JAEMBH010000068.1	2780	3556	+	mmseq.000837.22272.3553	persistent	tRNA pseudouridine(55) synthase TruB	truB	tRNA pseudouridine(55) synthase TruB	.	COG:COG0130,COG:J,RefSeq:WP_005874636.1,SO:0001217,UniParc:UPI0002696670,UniRef:UniRef100_A0A829KQ94,UniRef:UniRef50_Q8A2U2,UniRef:UniRef90_A0A829KQ94	.	.	.	.	.	.	.	.	>mmseq.000837.22272.3553-JKG9-KLAEJH_00325@MKQINRPLHLREGEVLYFDKPLTWTSFDLVNKFRYRACRRMGIKKLRVGHAGTLDPLASGVMILCTGRATKQIDVLQAGTKEYIAAIRLGATTPSFDKETEPDAFFPYEHITRQSILDILPRFTGTIEQVPPIFSAVRVNGKRAYDLARKGKEVEMKTRTLQIDEIELLEYALPLITLRIVCSKGTYIRALARDIATALESGGHLEALRRTRVGNARIEDCLSMDELEQWFDRLGFAYEPEFEQKEDNPSSTPTNKNN	.
.	GCA_905372065	SRR9217400_mag_bin_3	1	LGEDPH_05565	CAJPNQ010000023.1	17982	18758	-	mmseq.000837.22272.3553	persistent	tRNA pseudouridine(55) synthase TruB	truB	tRNA pseudouridine(55) synthase TruB	.	COG:COG0130,COG:J,RefSeq:WP_013815638.1,SO:0001217,UniParc:UPI00020F01D2,UniRef:UniRef100_A0A0K2J495,UniRef:UniRef50_Q8A2U2,UniRef:UniRef90_A0A829KQ94	.	.	.	.	.	.	.	.	>mmseq.000837.22272.3553-SRR9217400_mag_bin_3-LGEDPH_05565@MKQIDRPLHLREGEVLYFDKPLTWTSFDLVNKFRYRACRRMGIKKLRVGHAGTLDPLASGVMILCTGRATKQIDVLQAGTKEYIATIRLGATTPSFDKETEPDAFFPYEHITRQSVLDILPRFTGTIEQVPPIFSAVRVNGKRAYDLARKGKEVEMKTRTLQIDEIELLEYALPLITLRIVCSKGTYIRALARDIATALESGGHLEALRRTRVGNARIEDCLSMDELEQWFDRLGFAYEPEFEQKEDNPSSTPTSKNN	.
.	GCA_004214945	CP3	1	LGNDOI_07825	SGBA01000005.1	59450	60226	+	mmseq.000837.22272.3553	persistent	tRNA pseudouridine(55) synthase TruB	truB	tRNA pseudouridine(55) synthase TruB	.	COG:COG0130,COG:J,RefSeq:WP_013815638.1,SO:0001217,UniParc:UPI00020F01D2,UniRef:UniRef100_A0A0K2J495,UniRef:UniRef50_Q8A2U2,UniRef:UniRef90_A0A829KQ94	.	.	.	.	.	.	.	.	>mmseq.000837.22272.3553-CP3-LGNDOI_07825@MKQIDRPLHLREGEVLYFDKPLTWTSFDLVNKFRYRACRRMGIKKLRVGHAGTLDPLASGVMILCTGRATKQIDVLQAGTKEYIATIRLGATTPSFDKETEPDAFFPYEHITRQSVLDILPRFTGTIEQVPPIFSAVRVNGKRAYDLARKGKEVEMKTRTLQIDEIELLEYALPLITLRIVCSKGTYIRALARDIATALESGGHLEALRRTRVGNARIEDCLSMDELEQWFDRLGFAYEPEFEQKEDNPSSTPTSKNN	.
.	GCA_002529155	WW2903	1	LJNFOJ_07885	NSLS01000004.1	12420	13196	+	mmseq.000837.22272.3553	persistent	tRNA pseudouridine(55) synthase TruB	truB	tRNA pseudouridine(55) synthase TruB	.	COG:COG0130,COG:J,RefSeq:WP_013815638.1,SO:0001217,UniParc:UPI00020F01D2,UniRef:UniRef100_A0A0K2J495,UniRef:UniRef50_Q8A2U2,UniRef:UniRef90_A0A829KQ94	.	.	.	.	.	.	.	.	>mmseq.000837.22272.3553-WW2903-LJNFOJ_07885@MKQIDRPLHLREGEVLYFDKPLTWTSFDLVNKFRYRACRRMGIKKLRVGHAGTLDPLASGVMILCTGRATKQIDVLQAGTKEYIATIRLGATTPSFDKETEPDAFFPYEHITRQSVLDILPRFTGTIEQVPPIFSAVRVNGKRAYDLARKGKEVEMKTRTLQIDEIELLEYALPLITLRIVCSKGTYIRALARDIATALESGGHLEALRRTRVGNARIEDCLSMDELEQWFDRLGFAYEPEFEQKEDNPSSTPTSKNN	.
.	GCA_004214925	H3	1	LMBAAH_01515	SGAZ01000016.1	5056	5832	-	mmseq.000837.22272.3553	persistent	tRNA pseudouridine(55) synthase TruB	truB	tRNA pseudouridine(55) synthase TruB	.	COG:COG0130,COG:J,RefSeq:WP_013815638.1,SO:0001217,UniParc:UPI00020F01D2,UniRef:UniRef100_A0A0K2J495,UniRef:UniRef50_Q8A2U2,UniRef:UniRef90_A0A829KQ94	.	.	.	.	.	.	.	.	>mmseq.000837.22272.3553-H3-LMBAAH_01515@MKQIDRPLHLREGEVLYFDKPLTWTSFDLVNKFRYRACRRMGIKKLRVGHAGTLDPLASGVMILCTGRATKQIDVLQAGTKEYIATIRLGATTPSFDKETEPDAFFPYEHITRQSVLDILPRFTGTIEQVPPIFSAVRVNGKRAYDLARKGKEVEMKTRTLQIDEIELLEYALPLITLRIVCSKGTYIRALARDIATALESGGHLEALRRTRVGNARIEDCLSMDELEQWFDRLGFAYEPEFEQKEDNPSSTPTSKNN	.
.	GCA_002529355	WW2885	1	LOBPAA_05485	NSLT01000035.1	20150	20926	-	mmseq.000837.22272.3553	persistent	tRNA pseudouridine(55) synthase TruB	truB	tRNA pseudouridine(55) synthase TruB	.	COG:COG0130,COG:J,RefSeq:WP_005874636.1,SO:0001217,UniParc:UPI0002696670,UniRef:UniRef100_A0A829KQ94,UniRef:UniRef50_Q8A2U2,UniRef:UniRef90_A0A829KQ94	.	.	.	.	.	.	.	.	>mmseq.000837.22272.3553-WW2885-LOBPAA_05485@MKQINRPLHLREGEVLYFDKPLTWTSFDLVNKFRYRACRRMGIKKLRVGHAGTLDPLASGVMILCTGRATKQIDVLQAGTKEYIAAIRLGATTPSFDKETEPDAFFPYEHITRQSILDILPRFTGTIEQVPPIFSAVRVNGKRAYDLARKGKEVEMKTRTLQIDEIELLEYALPLITLRIVCSKGTYIRALARDIATALESGGHLEALRRTRVGNARIEDCLSMDELEQWFDRLGFAYEPEFEQKEDNPSSTPTNKNN	.
.	GCA_018141745	LyG_2	1	MCAPDE_07860	CP073350.1	1729934	1730710	+	mmseq.000837.22272.3553	persistent	tRNA pseudouridine(55) synthase TruB	truB	tRNA pseudouridine(55) synthase TruB	.	COG:COG0130,COG:J,RefSeq:WP_013815638.1,SO:0001217,UniParc:UPI00020F01D2,UniRef:UniRef100_A0A0K2J495,UniRef:UniRef50_Q8A2U2,UniRef:UniRef90_A0A829KQ94	.	.	.	.	.	.	.	.	>mmseq.000837.22272.3553-LyG_2-MCAPDE_07860@MKQIDRPLHLREGEVLYFDKPLTWTSFDLVNKFRYRACRRMGIKKLRVGHAGTLDPLASGVMILCTGRATKQIDVLQAGTKEYIATIRLGATTPSFDKETEPDAFFPYEHITRQSVLDILPRFTGTIEQVPPIFSAVRVNGKRAYDLARKGKEVEMKTRTLQIDEIELLEYALPLITLRIVCSKGTYIRALARDIATALESGGHLEALRRTRVGNARIEDCLSMDELEQWFDRLGFAYEPEFEQKEDNPSSTPTSKNN	.
.	GCA_900157245	15_9	1	MENHHO_06970	FUGF01000030.1	3192	3968	+	mmseq.000837.22272.3553	persistent	tRNA pseudouridine(55) synthase TruB	truB	tRNA pseudouridine(55) synthase TruB	.	COG:COG0130,COG:J,RefSeq:WP_088224014.1,SO:0001217,UniParc:UPI00097CDDA1,UniRef:UniRef100_UPI00097CDDA1,UniRef:UniRef50_Q8A2U2,UniRef:UniRef90_A0A829KQ94	.	.	.	.	.	.	.	.	>mmseq.000837.22272.3553-15_9-MENHHO_06970@MKQIDRPLHLREGEVLYFDKPLTWTSFDLVNKFRYRACRRMGIKKLRVGHAGTLDPLASGVMILCTGRATKQIDVLQAGTKEYIATIRLGATTPSFDKETEPDAFFPYEHITRQSVLDILPQFTGTIEQVPPIFSAVRVNGKRAYDLARKGKEVEMKTRTLQIDEIELLEYALPLIMLRIVCSKGTYIRALARDIATALESGGHLEALRRTRVGNARIEDCLSMDELEQWFDRLGFAYEPEFEQKEDNPSSTPTSKNN	.
.	GCA_002206105	SJD11	1	MHCBJE_07875	KZ248441.1	8778	9554	-	mmseq.000837.22272.3553	persistent	tRNA pseudouridine(55) synthase TruB	truB	tRNA pseudouridine(55) synthase TruB	.	COG:COG0130,COG:J,RefSeq:WP_005874636.1,SO:0001217,UniParc:UPI0002696670,UniRef:UniRef100_A0A829KQ94,UniRef:UniRef50_Q8A2U2,UniRef:UniRef90_A0A829KQ94	.	.	.	.	.	.	.	.	>mmseq.000837.22272.3553-SJD11-MHCBJE_07875@MKQINRPLHLREGEVLYFDKPLTWTSFDLVNKFRYRACRRMGIKKLRVGHAGTLDPLASGVMILCTGRATKQIDVLQAGTKEYIAAIRLGATTPSFDKETEPDAFFPYEHITRQSILDILPRFTGTIEQVPPIFSAVRVNGKRAYDLARKGKEVEMKTRTLQIDEIELLEYALPLITLRIVCSKGTYIRALARDIATALESGGHLEALRRTRVGNARIEDCLSMDELEQWFDRLGFAYEPEFEQKEDNPSSTPTNKNN	.
.	GCA_000467955	F0185	1	MLCHKK_05180	KI259933.1	11830	12606	+	mmseq.000837.22272.3553	persistent	tRNA pseudouridine(55) synthase TruB	truB	tRNA pseudouridine(55) synthase TruB	.	COG:COG0130,COG:J,RefSeq:WP_021677261.1,SO:0001217,UniParc:UPI0003AD0607,UniRef:UniRef100_UPI0003AD0607,UniRef:UniRef50_Q8A2U2,UniRef:UniRef90_A0A829KQ94	.	.	.	.	.	.	.	.	>mmseq.000837.22272.3553-F0185-MLCHKK_05180@MKQINRPLHLREGEVLYFDKPLTWTSFDLVNKFRYRACRRMGIKKLRVGHAGTLDPLASGVMILCTGRATKQIDVLQAGTKEYIATIRLGATTPSFDKETEPDAFFPYEHITRQSVLDILPRFTGTIEQVPPIFSAVRVNGKRAYDLARKGKEVEMKTRTLQIDEIELLEYALPLITLRIVCSKGTYIRALARDIATALESGGHLEALRRTRVGNARIEDCLSMDELEQWFDRLGFAYEPEFEQKEDNPSSTPTSKNN	.
.	GCA_900157265	A7A1_28	0.A741_28	MPDJFF_06760	FUFF01000006.1	28277	29053	-	mmseq.000837.22272.3553	persistent	tRNA pseudouridine(55) synthase TruB	truB	tRNA pseudouridine(55) synthase TruB	.	COG:COG0130,COG:J,RefSeq:WP_058018776.1,SO:0001217,UniParc:UPI00071796BB,UniRef:UniRef100_UPI00071796BB,UniRef:UniRef50_Q8A2U2,UniRef:UniRef90_A0A829KQ94	.	.	.	.	.	.	.	.	>mmseq.000837.22272.3553-A7A1_28-MPDJFF_06760@MKQINRPLHLREGEVLYFDKPLTWTSFDLVNKFRYRACRRMGIKKLRVGHAGTLDPLASGVMILCTGRATKQIDVLQAGTKEYIATIRLGATTPSFDKETEPDAFFPYEHITRQSILDILPRFTGTIEQVPPIFSAVRVNGKRAYDLARKGKEVEMKTRTLQIDEIELLEYALPLITLRIVCSKGTYIRALARDIATALESGGHLEALRRTRVGNARIEDCLSMDELEQWFDRLGFAYEPEFEQKEDNPSSTPTNKNN	.
.	GCA_002754095	KCOM3001	1	NIDCDG_06715	CP024595.1	1521418	1522194	+	mmseq.000837.22272.3553	persistent	tRNA pseudouridine(55) synthase TruB	truB	tRNA pseudouridine(55) synthase TruB	.	COG:COG0130,COG:J,RefSeq:WP_013815638.1,SO:0001217,UniParc:UPI00020F01D2,UniRef:UniRef100_A0A0K2J495,UniRef:UniRef50_Q8A2U2,UniRef:UniRef90_A0A829KQ94	.	.	.	.	.	.	.	.	>mmseq.000837.22272.3553-KCOM3001-NIDCDG_06715@MKQIDRPLHLREGEVLYFDKPLTWTSFDLVNKFRYRACRRMGIKKLRVGHAGTLDPLASGVMILCTGRATKQIDVLQAGTKEYIATIRLGATTPSFDKETEPDAFFPYEHITRQSVLDILPRFTGTIEQVPPIFSAVRVNGKRAYDLARKGKEVEMKTRTLQIDEIELLEYALPLITLRIVCSKGTYIRALARDIATALESGGHLEALRRTRVGNARIEDCLSMDELEQWFDRLGFAYEPEFEQKEDNPSSTPTSKNN	.
.	GCA_002529235	WW3040	1	NNMEFJ_07415	NSLP01000051.1	6845	7621	+	mmseq.000837.22272.3553	persistent	tRNA pseudouridine(55) synthase TruB	truB	tRNA pseudouridine(55) synthase TruB	.	COG:COG0130,COG:J,RefSeq:WP_013815638.1,SO:0001217,UniParc:UPI00020F01D2,UniRef:UniRef100_A0A0K2J495,UniRef:UniRef50_Q8A2U2,UniRef:UniRef90_A0A829KQ94	.	.	.	.	.	.	.	.	>mmseq.000837.22272.3553-WW3040-NNMEFJ_07415@MKQIDRPLHLREGEVLYFDKPLTWTSFDLVNKFRYRACRRMGIKKLRVGHAGTLDPLASGVMILCTGRATKQIDVLQAGTKEYIATIRLGATTPSFDKETEPDAFFPYEHITRQSVLDILPRFTGTIEQVPPIFSAVRVNGKRAYDLARKGKEVEMKTRTLQIDEIELLEYALPLITLRIVCSKGTYIRALARDIATALESGGHLEALRRTRVGNARIEDCLSMDELEQWFDRLGFAYEPEFEQKEDNPSSTPTSKNN	.
.	GCA_002529375	WW2842	1	NPLLDI_06980	NSLW01000004.1	56124	56900	+	mmseq.000837.22272.3553	persistent	tRNA pseudouridine(55) synthase TruB	truB	tRNA pseudouridine(55) synthase TruB	.	COG:COG0130,COG:J,RefSeq:WP_013815638.1,SO:0001217,UniParc:UPI00020F01D2,UniRef:UniRef100_A0A0K2J495,UniRef:UniRef50_Q8A2U2,UniRef:UniRef90_A0A829KQ94	.	.	.	.	.	.	.	.	>mmseq.000837.22272.3553-WW2842-NPLLDI_06980@MKQIDRPLHLREGEVLYFDKPLTWTSFDLVNKFRYRACRRMGIKKLRVGHAGTLDPLASGVMILCTGRATKQIDVLQAGTKEYIATIRLGATTPSFDKETEPDAFFPYEHITRQSVLDILPRFTGTIEQVPPIFSAVRVNGKRAYDLARKGKEVEMKTRTLQIDEIELLEYALPLITLRIVCSKGTYIRALARDIATALESGGHLEALRRTRVGNARIEDCLSMDELEQWFDRLGFAYEPEFEQKEDNPSSTPTSKNN	.
.	GCA_111111111	Bg4	1	NY147_10610	GCA_111111111_contig_1	1665534	1666310	+	mmseq.000837.22272.3553	persistent	tRNA pseudouridine(55) synthase TruB	truB	tRNA pseudouridine(55) synthase TruB	.	COG:COG0130,COG:J,RefSeq:WP_013815638.1,SO:0001217,UniParc:UPI00020F01D2,UniRef:UniRef100_A0A0K2J495,UniRef:UniRef50_Q8A2U2,UniRef:UniRef90_A0A829KQ94	.	.	.	.	.	.	.	.	>mmseq.000837.22272.3553-Bg4-NY147_10610@MKQIDRPLHLREGEVLYFDKPLTWTSFDLVNKFRYRACRRMGIKKLRVGHAGTLDPLASGVMILCTGRATKQIDVLQAGTKEYIATIRLGATTPSFDKETEPDAFFPYEHITRQSVLDILPRFTGTIEQVPPIFSAVRVNGKRAYDLARKGKEVEMKTRTLQIDEIELLEYALPLITLRIVCSKGTYIRALARDIATALESGGHLEALRRTRVGNARIEDCLSMDELEQWFDRLGFAYEPEFEQKEDNPSSTPTSKNN	.
.	GCA_222222222	A7436C	0.A7436	NY148_02210	GCA_222222222_contig_1	520230	521006	-	mmseq.000837.22272.3553	persistent	tRNA pseudouridine(55) synthase TruB	truB	tRNA pseudouridine(55) synthase TruB	.	COG:COG0130,COG:J,RefSeq:WP_005874636.1,SO:0001217,UniParc:UPI0002696670,UniRef:UniRef100_A0A829KQ94,UniRef:UniRef50_Q8A2U2,UniRef:UniRef90_A0A829KQ94	.	.	.	.	.	.	.	.	>mmseq.000837.22272.3553-A7436C-NY148_02210@MKQINRPLHLREGEVLYFDKPLTWTSFDLVNKFRYRACRRMGIKKLRVGHAGTLDPLASGVMILCTGRATKQIDVLQAGTKEYIAAIRLGATTPSFDKETEPDAFFPYEHITRQSILDILPRFTGTIEQVPPIFSAVRVNGKRAYDLARKGKEVEMKTRTLQIDEIELLEYALPLITLRIVCSKGTYIRALARDIATALESGGHLEALRRTRVGNARIEDCLSMDELEQWFDRLGFAYEPEFEQKEDNPSSTPTNKNN	.
.	GCA_333333333	HG1691old	1	NY149_02580	GCA_333333333_contig_1	589121	589897	-	mmseq.000837.22272.3553	persistent	tRNA pseudouridine(55) synthase TruB	truB	tRNA pseudouridine(55) synthase TruB	.	COG:COG0130,COG:J,RefSeq:WP_005874636.1,SO:0001217,UniParc:UPI0002696670,UniRef:UniRef100_A0A829KQ94,UniRef:UniRef50_Q8A2U2,UniRef:UniRef90_A0A829KQ94	.	.	.	.	.	.	.	.	>mmseq.000837.22272.3553-HG1691old-NY149_02580@MKQINRPLHLREGEVLYFDKPLTWTSFDLVNKFRYRACRRMGIKKLRVGHAGTLDPLASGVMILCTGRATKQIDVLQAGTKEYIAAIRLGATTPSFDKETEPDAFFPYEHITRQSILDILPRFTGTIEQVPPIFSAVRVNGKRAYDLARKGKEVEMKTRTLQIDEIELLEYALPLITLRIVCSKGTYIRALARDIATALESGGHLEALRRTRVGNARIEDCLSMDELEQWFDRLGFAYEPEFEQKEDNPSSTPTNKNN	.
.	GCA_555555555	ATCC49417	1	NY151_08470	GCA_555555555_contig_1	1895401	1896177	+	mmseq.000837.22272.3553	persistent	tRNA pseudouridine(55) synthase TruB	truB	tRNA pseudouridine(55) synthase TruB	.	COG:COG0130,COG:J,RefSeq:WP_013815638.1,SO:0001217,UniParc:UPI00020F01D2,UniRef:UniRef100_A0A0K2J495,UniRef:UniRef50_Q8A2U2,UniRef:UniRef90_A0A829KQ94	.	.	.	.	.	.	.	.	>mmseq.000837.22272.3553-ATCC49417-NY151_08470@MKQIDRPLHLREGEVLYFDKPLTWTSFDLVNKFRYRACRRMGIKKLRVGHAGTLDPLASGVMILCTGRATKQIDVLQAGTKEYIATIRLGATTPSFDKETEPDAFFPYEHITRQSVLDILPRFTGTIEQVPPIFSAVRVNGKRAYDLARKGKEVEMKTRTLQIDEIELLEYALPLITLRIVCSKGTYIRALARDIATALESGGHLEALRRTRVGNARIEDCLSMDELEQWFDRLGFAYEPEFEQKEDNPSSTPTSKNN	.
.	GCA_021406625	EM3	1	OEAJIN_01080	JAEMBI010000030.1	18045	18821	-	mmseq.000837.22272.3553	persistent	tRNA pseudouridine(55) synthase TruB	truB	tRNA pseudouridine(55) synthase TruB	.	COG:COG0130,COG:J,RefSeq:WP_234234587.1,SO:0001217,UniParc:UPI001F20A1F2,UniRef:UniRef100_UPI001F20A1F2,UniRef:UniRef50_Q8A2U2,UniRef:UniRef90_A0A829KQ94	.	.	.	.	.	.	.	.	>mmseq.000837.22272.3553-EM3-OEAJIN_01080@MKQINRPLHLREGEVLYFDKPLTWTSFDLVNKFRYRACRRMGIKKLRVGHAGTLDPLASGVMILCTGRATKQIDVLQAGTKEYIAAIRLGATTPSFDKETEPDAFFPYEHITRQSILDILPRFTGTIEQVPPIFSAVRVNGKRAYDLARKGKEVEMKTRTLQIDEIELLEYALPLITVRIVCSKGTYIRALARDIATALESGGHLEALRRTRVGNARIEDCLSMDELEQWFDRLGFAYEPEFEQKEDNPSSTPTNKNN	.
.	GCA_000467795	F0568	1	OEKNOC_09765	KI258982.1	28259	29035	-	mmseq.000837.22272.3553	persistent	tRNA pseudouridine(55) synthase TruB	truB	tRNA pseudouridine(55) synthase TruB	.	COG:COG0130,COG:J,RefSeq:WP_005874636.1,SO:0001217,UniParc:UPI0002696670,UniRef:UniRef100_A0A829KQ94,UniRef:UniRef50_Q8A2U2,UniRef:UniRef90_A0A829KQ94	.	.	.	.	.	.	.	.	>mmseq.000837.22272.3553-F0568-OEKNOC_09765@MKQINRPLHLREGEVLYFDKPLTWTSFDLVNKFRYRACRRMGIKKLRVGHAGTLDPLASGVMILCTGRATKQIDVLQAGTKEYIAAIRLGATTPSFDKETEPDAFFPYEHITRQSILDILPRFTGTIEQVPPIFSAVRVNGKRAYDLARKGKEVEMKTRTLQIDEIELLEYALPLITLRIVCSKGTYIRALARDIATALESGGHLEALRRTRVGNARIEDCLSMDELEQWFDRLGFAYEPEFEQKEDNPSSTPTNKNN	.
.	GCA_002206085	SJD4	1	OEMFNO_03730	KZ248260.1	18029	18805	-	mmseq.000837.22272.3553	persistent	tRNA pseudouridine(55) synthase TruB	truB	tRNA pseudouridine(55) synthase TruB	.	COG:COG0130,COG:J,RefSeq:WP_013815638.1,SO:0001217,UniParc:UPI00020F01D2,UniRef:UniRef100_A0A0K2J495,UniRef:UniRef50_Q8A2U2,UniRef:UniRef90_A0A829KQ94	.	.	.	.	.	.	.	.	>mmseq.000837.22272.3553-SJD4-OEMFNO_03730@MKQIDRPLHLREGEVLYFDKPLTWTSFDLVNKFRYRACRRMGIKKLRVGHAGTLDPLASGVMILCTGRATKQIDVLQAGTKEYIATIRLGATTPSFDKETEPDAFFPYEHITRQSVLDILPRFTGTIEQVPPIFSAVRVNGKRAYDLARKGKEVEMKTRTLQIDEIELLEYALPLITLRIVCSKGTYIRALARDIATALESGGHLEALRRTRVGNARIEDCLSMDELEQWFDRLGFAYEPEFEQKEDNPSSTPTSKNN	.
.	GCA_021406605	JKG10	1	OGMOID_09450	JAEMBG010000017.1	2863	3639	+	mmseq.000837.22272.3553	persistent	tRNA pseudouridine(55) synthase TruB	truB	tRNA pseudouridine(55) synthase TruB	.	COG:COG0130,COG:J,RefSeq:WP_088529099.1,SO:0001217,UniParc:UPI000B510640,UniRef:UniRef100_A0A212G7B7,UniRef:UniRef50_Q8A2U2,UniRef:UniRef90_A0A829KQ94	.	.	.	.	.	.	.	.	>mmseq.000837.22272.3553-JKG10-OGMOID_09450@MKQIDRPLHLREGEVLYFDKPLTWTSFDLVNKFRYRACRRMGIKKLRVGHAGTLDPLASGVMILCTGRATKQIDVLQAGTKEYIATIRLGATTPSFDKETEPDAFFPYEHITRQSVLDILPRFTGTIEQVPPIFSAVRVNGKRAYDLARKGKEVEMKTRTLQIDEIELLEYALPLITLRIVCSKGTYIRALARDIATALESGGHLEALRRTRVGNARIEDCLSMDELEQWFDCLGFAYEPEFEQKEDNPSSTPTNKNN	.
.	GCA_002892575	ATCC33277	1	OHKNAD_02755	CP025930.1	620719	621495	-	mmseq.000837.22272.3553	persistent	tRNA pseudouridine(55) synthase TruB	truB	tRNA pseudouridine(55) synthase TruB	.	COG:COG0130,COG:J,RefSeq:WP_012457607.1,SO:0001217,UniParc:UPI000174F9BB,UniRef:UniRef100_B2RI94,UniRef:UniRef50_Q8A2U2,UniRef:UniRef90_A0A829KQ94	.	.	.	.	.	.	.	.	>mmseq.000837.22272.3553-ATCC33277-OHKNAD_02755@MKQIDRPLHLREGEVLYFDKPLTWTSFDLVNKFRYRACRRMGIKKLRVGHAGTLDPLASGVMILCTGRATKQIDVLQAGTKEYIATIRLGATTSSFDKETEPDAFFPYEHITRQSVLDILPRFTGTIEQVPPIFSAVRVNGKRAYDLARKGKEVEMKTRTLQIDEIELLEYALPLITLRIVCGKGTYIRALARDIATALESGGHLEALRRTRVGNARIEDCLSMDELEQWFDRLGFAYEPEFEQKEDNPSSTPTNKNN	.
.	GCA_000467835	F0570	1	OJLJEK_02300	KI259128.1	11584	12360	+	mmseq.000837.22272.3553	persistent	tRNA pseudouridine(55) synthase TruB	truB	tRNA pseudouridine(55) synthase TruB	.	COG:COG0130,COG:J,RefSeq:WP_021665151.1,SO:0001217,UniParc:UPI0003AD6145,UniRef:UniRef100_A0A0E2LSV6,UniRef:UniRef50_Q8A2U2,UniRef:UniRef90_A0A829KQ94	.	.	.	.	.	.	.	.	>mmseq.000837.22272.3553-F0570-OJLJEK_02300@MKQIDRPLHLREGEVLYFDKPLTWTSFDLVNKFRYRACRRMGIKKLRVGHAGTLDPLASGVMILCTGRATKQIDVLQTGTKEYIATIRLGATTPSFDKETEPDAFFPYEHITRQSVLDILPRFTGTIEQVPPIFSAVRVNGKRAYDLARKGKEVEMKTRTLQIDEIELLEYALPLITLRIVCSKGTYIRALARDIATALESGGHLEALRRTRVGNARIEDCLSMDELEQWFDRLGFAYEPEFEQKEDNPSSTPTSKNN	.
.	GCA_900157345	AFR5B1	1	OLFLLB_02050	FUFJ01000053.1	29493	30269	-	mmseq.000837.22272.3553	persistent	tRNA pseudouridine(55) synthase TruB	truB	tRNA pseudouridine(55) synthase TruB	.	COG:COG0130,COG:J,RefSeq:WP_077083020.1,SO:0001217,UniParc:UPI000974F970,UniRef:UniRef100_UPI000974F970,UniRef:UniRef50_Q8A2U2,UniRef:UniRef90_A0A829KQ94	.	.	.	.	.	.	.	.	>mmseq.000837.22272.3553-AFR5B1-OLFLLB_02050@MKQIDRPLHLREGEVLYFDKPLTWTSFDLVNKFRYRACRRMGIKKLRVGHAGTLDPLASGVMILCTGRATKQIDVLQAGTKEYIATIRLGATTPSFDKETEPDAFFPYEHITRQSVLDILPRFTGTIEQVPPIFSAVRVNGKRAYDLARKGKEVEMKTRTLQIDEIELLEYALPLITLRIVCSKGTYIRALARDIATALESGGHLEALRRTRVGNARIEDCLSMDELEQWFDRLGFAYEPEFEQKEDNPSSTPTNKNN	.
.	GCA_000467815	F0569	1	PAAPDH_01445	KI259005.1	11534	12310	+	mmseq.000837.22272.3553	persistent	tRNA pseudouridine(55) synthase TruB	truB	tRNA pseudouridine(55) synthase TruB	.	COG:COG0130,COG:J,RefSeq:WP_005874636.1,SO:0001217,UniParc:UPI0002696670,UniRef:UniRef100_A0A829KQ94,UniRef:UniRef50_Q8A2U2,UniRef:UniRef90_A0A829KQ94	.	.	.	.	.	.	.	.	>mmseq.000837.22272.3553-F0569-PAAPDH_01445@MKQINRPLHLREGEVLYFDKPLTWTSFDLVNKFRYRACRRMGIKKLRVGHAGTLDPLASGVMILCTGRATKQIDVLQAGTKEYIAAIRLGATTPSFDKETEPDAFFPYEHITRQSILDILPRFTGTIEQVPPIFSAVRVNGKRAYDLARKGKEVEMKTRTLQIDEIELLEYALPLITLRIVCSKGTYIRALARDIATALESGGHLEALRRTRVGNARIEDCLSMDELEQWFDRLGFAYEPEFEQKEDNPSSTPTNKNN	.
.	GCA_000467995	W4087	1	PDDLMP_08280	KI260273.1	52073	52849	+	mmseq.000837.22272.3553	persistent	tRNA pseudouridine(55) synthase TruB	truB	tRNA pseudouridine(55) synthase TruB	.	COG:COG0130,COG:J,RefSeq:WP_021665151.1,SO:0001217,UniParc:UPI0003AD6145,UniRef:UniRef100_A0A0E2LSV6,UniRef:UniRef50_Q8A2U2,UniRef:UniRef90_A0A829KQ94	.	.	.	.	.	.	.	.	>mmseq.000837.22272.3553-W4087-PDDLMP_08280@MKQIDRPLHLREGEVLYFDKPLTWTSFDLVNKFRYRACRRMGIKKLRVGHAGTLDPLASGVMILCTGRATKQIDVLQTGTKEYIATIRLGATTPSFDKETEPDAFFPYEHITRQSVLDILPRFTGTIEQVPPIFSAVRVNGKRAYDLARKGKEVEMKTRTLQIDEIELLEYALPLITLRIVCSKGTYIRALARDIATALESGGHLEALRRTRVGNARIEDCLSMDELEQWFDRLGFAYEPEFEQKEDNPSSTPTSKNN	.
.	GCA_002204455	KCOM2797	1	ABJICG_00265	NHRU01000001.1	58965	59252	+	mmseq.000837.22272.3554	shell	hypothetical protein	.	hypothetical protein	.	RefSeq:WP_021663478.1,SO:0001217,UniParc:UPI0003AD3026,UniRef:UniRef100_A0A829KKM5,UniRef:UniRef50_Q7MUN1,UniRef:UniRef90_Q7MUN1	.	.	NHRU01000001.1_RGP_0	RGP_defense	.	.	.	.	>mmseq.000837.22272.3554-KCOM2797-ABJICG_00265@MKRLYLKIHLGLKRQCDRLSPLQRKIAVFGLSLIYLCCSLGMIVRFFAPSDYRPAEEKRFRELIDSPVRTDSLRPERLPQKHYAENNLNTIEYEQ	.
.	GCA_023822445	W50_BE1	0.W50	AGAIJH_06765	CP092049.1	1552874	1553161	-	mmseq.000837.22272.3554	shell	hypothetical protein	.	hypothetical protein	.	RefSeq:WP_005874691.1,SO:0001217,UniParc:UPI00001BEEC3,UniRef:UniRef100_Q7MUN1,UniRef:UniRef50_Q7MUN1,UniRef:UniRef90_Q7MUN1	.	.	CP092049.1_RGP_0	RGP_defense	.	.	.	.	>mmseq.000837.22272.3554-W50_BE1-AGAIJH_06765@MKRFYLKIHLGLKRQCDRLSPLQRKIAVFGLSLIYLCCSLGMIVRFFAPSDYRPVEEKRFRELIDSPVRTDSLRPERLPQKHYAKNYLNTIEYEQ	.
.	GCA_021406845	222	1	ALKNHL_01760	JAEMBR010000010.1	49061	49348	+	mmseq.000837.22272.3554	shell	hypothetical protein	.	hypothetical protein	.	SO:0001217,UniRef:UniRef50_Q7MUN1,UniRef:UniRef90_Q7MUN1	.	.	JAEMBR010000010.1_RGP_0	RGP_defense	.	.	.	.	>mmseq.000837.22272.3554-222-ALKNHL_01760@MKRLYLKLHLGLKRQCDRLSPLQRKIAVFGLSLIYLCCLLGMIVRFFTPSDYRPAEEKRFRELIDSPVRTDSLRPERLPQKHFAKNYLNTIEYEQ	.
.	GCA_002754055	KCOM2804	1	BAOJBJ_00965	CP024593.1	182376	182660	-	mmseq.000837.22272.3554	shell	hypothetical protein	.	hypothetical protein	.	RefSeq:WP_099811568.1,SO:0001217,UniParc:UPI000C191C42,UniRef:UniRef100_A0A2D2NAN2,UniRef:UniRef50_Q7MUN1,UniRef:UniRef90_Q7MUN1	.	.	CP024593.1_RGP_1	RGP_defense	.	.	.	.	>mmseq.000837.22272.3554-KCOM2804-BAOJBJ_00965@MKRLYLKLHLGLKRQCDRLSPLQRKIAVFGLSLIYLCCSLGMIVRFFAPSDYRPAEEKRFRELIDSPVRTDSLRPERLPQKHFAENNLNTIEYE	.
.	GCA_023822465	W50_BR1	0.W50	BENLHK_01390	CP092050.1	322157	322444	+	mmseq.000837.22272.3554	shell	hypothetical protein	.	hypothetical protein	.	RefSeq:WP_005874691.1,SO:0001217,UniParc:UPI00001BEEC3,UniRef:UniRef100_Q7MUN1,UniRef:UniRef50_Q7MUN1,UniRef:UniRef90_Q7MUN1	.	.	CP092050.1_RGP_0	RGP_defense	.	.	.	.	>mmseq.000837.22272.3554-W50_BR1-BENLHK_01390@MKRFYLKIHLGLKRQCDRLSPLQRKIAVFGLSLIYLCCSLGMIVRFFAPSDYRPVEEKRFRELIDSPVRTDSLRPERLPQKHYAKNYLNTIEYEQ	.
.	GCA_021406645	B158	1	BIBBAP_04795	JAEMBJ010000016.1	38142	38429	+	mmseq.000837.22272.3554	shell	hypothetical protein	.	hypothetical protein	.	SO:0001217,UniParc:UPI00037EE5E6,UniRef:UniRef100_T2NC17,UniRef:UniRef50_Q7MUN1,UniRef:UniRef90_Q7MUN1	.	.	JAEMBJ010000016.1_RGP_0	RGP_defense	.	.	.	.	>mmseq.000837.22272.3554-B158-BIBBAP_04795@MKRLYLKIHLGLKRQCDRLSPLQRKIAVFGLSLIYLCCSLGMIVRFFAPSDYRPAEEKRFRELIDSPVRTDSLRPERLPQKHFAENNLNTIEYEQ	.
.	GCA_018141805	GMU202011	1	BPGMMO_09570	CP073348.1	2206838	2207125	+	mmseq.000837.22272.3554	shell	hypothetical protein	.	hypothetical protein	.	SO:0001217,UniParc:UPI00037EE5E6,UniRef:UniRef100_T2NC17,UniRef:UniRef50_Q7MUN1,UniRef:UniRef90_Q7MUN1	.	.	CP073348.1_RGP_1	.	.	.	.	.	>mmseq.000837.22272.3554-GMU202011-BPGMMO_09570@MKRLYLKIHLGLKRQCDRLSPLQRKIAVFGLSLIYLCCSLGMIVRFFAPSDYRPAEEKRFRELIDSPVRTDSLRPERLPQKHFAENNLNTIEYEQ	.
.	GCA_900157285	13_1	1	CBJFEG_02270	FUGG01000021.1	5408	5695	-	mmseq.000837.22272.3554	shell	hypothetical protein	.	hypothetical protein	.	RefSeq:WP_077491604.1,SO:0001217,UniParc:UPI00097CE173,UniRef:UniRef100_A0A1R4DWH9,UniRef:UniRef50_Q7MUN1,UniRef:UniRef90_Q7MUN1	.	.	FUGG01000021.1_RGP_0	.	.	.	.	.	>mmseq.000837.22272.3554-13_1-CBJFEG_02270@MKRLYLKLHLGLKRQCDRLSPLQRKIAVFGLSLIYLCCSLGMIVRFFAPSDYRPAEEKRFRELIDSPVRTDSLRPERLPQKHYAKNHLNTIEYEQ	.
.	GCA_900157295	11A	1	CBNBBD_02870	FUFE01000050.1	456	743	+	mmseq.000837.22272.3554	shell	hypothetical protein	.	hypothetical protein	.	RefSeq:WP_021665047.1,SO:0001217,UniParc:UPI0003AD2715,UniRef:UniRef100_A0A0E2LSR2,UniRef:UniRef50_Q7MUN1,UniRef:UniRef90_Q7MUN1	.	.	.	.	.	.	.	.	>mmseq.000837.22272.3554-11A-CBNBBD_02870@MKRLYLKLHLGLKRQCDRLSPLQRKIAVFGLSLIYLCCSLGMIVRFFAPSDYRPAEEKRFRELIDSPVRTDSLRPERLPQKHYAENNLNTIEYEQ	.
.	GCA_001274615	AJW4	1	CELAOB_09295	CP011996.1	2127425	2127712	+	mmseq.000837.22272.3554	shell	hypothetical protein	.	hypothetical protein	.	RefSeq:WP_021661950.1,SO:0001217,UniParc:UPI0003ACE695,UniRef:UniRef100_A0A0K2J757,UniRef:UniRef50_Q7MUN1,UniRef:UniRef90_Q7MUN1	.	.	CP011996.1_RGP_0	RGP_defense	.	.	.	.	>mmseq.000837.22272.3554-AJW4-CELAOB_09295@MKRLYLKLHLGLKRQCDRLSPLQRKIAVFGLSLIYLCCSLGMIVRFFAPSDYRPVEEKRFRELIDSPVRTDSLRPERLPQKHYAKNYLNTIEYEQ	.
.	GCA_900157255	ATCC49417	0.ATCC49417	CELFKG_00975	FUFH01000064.1	1119	1406	+	mmseq.000837.22272.3554	shell	hypothetical protein	.	hypothetical protein	.	RefSeq:WP_021665047.1,SO:0001217,UniParc:UPI0003AD2715,UniRef:UniRef100_A0A0E2LSR2,UniRef:UniRef50_Q7MUN1,UniRef:UniRef90_Q7MUN1	.	.	.	.	.	.	.	.	>mmseq.000837.22272.3554-ATCC49417-CELFKG_00975@MKRLYLKLHLGLKRQCDRLSPLQRKIAVFGLSLIYLCCSLGMIVRFFAPSDYRPAEEKRFRELIDSPVRTDSLRPERLPQKHYAENNLNTIEYEQ	.
.	GCA_001553795	MP4_504	1	CHHLLH_04435	LOEL01000017.1	11000	11287	-	mmseq.000837.22272.3554	shell	hypothetical protein	.	hypothetical protein	.	RefSeq:WP_021661950.1,SO:0001217,UniParc:UPI0003ACE695,UniRef:UniRef100_A0A0K2J757,UniRef:UniRef50_Q7MUN1,UniRef:UniRef90_Q7MUN1	.	.	LOEL01000017.1_RGP_0	.	.	.	.	.	>mmseq.000837.22272.3554-MP4_504-CHHLLH_04435@MKRLYLKLHLGLKRQCDRLSPLQRKIAVFGLSLIYLCCSLGMIVRFFAPSDYRPVEEKRFRELIDSPVRTDSLRPERLPQKHYAKNYLNTIEYEQ	.
.	GCA_002529285	WW2931	1	CPDFBG_03830	NSLR01000024.1	9078	9365	-	mmseq.000837.22272.3554	shell	hypothetical protein	.	hypothetical protein	.	RefSeq:WP_021676918.1,SO:0001217,UniParc:UPI0003ACFC85,UniRef:UniRef100_A0A1R4AE86,UniRef:UniRef50_Q7MUN1,UniRef:UniRef90_Q7MUN1	.	.	NSLR01000024.1_RGP_0	RGP_defense	.	.	.	.	>mmseq.000837.22272.3554-WW2931-CPDFBG_03830@MKRLYLKLHLGLKRQCDRLSPLQRKIAVFGLSLIYLCCSLGMIVRFFAPSDYRPAEEKRFRELIDSPVRTDSLRPERLPQKHFAKNYLNTIEYEQ	.
.	GCA_021406785	1436	1	DBINCG_04905	JAEMBQ010000034.1	12631	12918	+	mmseq.000837.22272.3554	shell	hypothetical protein	.	hypothetical protein	.	SO:0001217,UniRef:UniRef50_Q7MUN1,UniRef:UniRef90_Q7MUN1	.	.	JAEMBQ010000034.1_RGP_0	.	.	.	.	.	>mmseq.000837.22272.3554-1436-DBINCG_04905@MKRLYLKLHLGLKRQCDRLSPLQRKIAVFGLSLIYLCCSLGMIVRFFTPSDYRPTEEKRFRELIDSPVRTDSLRPERLPQKHYAENNLNTIEYEQ	.
.	GCA_021406795	D83T3	1	DBKMMK_00705	JAEMBP010000011.1	13672	13959	-	mmseq.000837.22272.3554	shell	hypothetical protein	.	hypothetical protein	.	RefSeq:WP_021661950.1,SO:0001217,UniParc:UPI0003ACE695,UniRef:UniRef100_A0A0K2J757,UniRef:UniRef50_Q7MUN1,UniRef:UniRef90_Q7MUN1	.	.	JAEMBP010000011.1_RGP_0	RGP_defense	.	.	.	.	>mmseq.000837.22272.3554-D83T3-DBKMMK_00705@MKRLYLKLHLGLKRQCDRLSPLQRKIAVFGLSLIYLCCSLGMIVRFFAPSDYRPVEEKRFRELIDSPVRTDSLRPERLPQKHYAKNYLNTIEYEQ	.
.	GCA_018141765	LyG_1	1	DDLCJE_07585	CP073349.1	1662682	1662969	-	mmseq.000837.22272.3554	shell	hypothetical protein	.	hypothetical protein	.	RefSeq:WP_021661950.1,SO:0001217,UniParc:UPI0003ACE695,UniRef:UniRef100_A0A0K2J757,UniRef:UniRef50_Q7MUN1,UniRef:UniRef90_Q7MUN1	.	.	CP073349.1_RGP_0	RGP_defense	.	.	.	.	>mmseq.000837.22272.3554-LyG_1-DDLCJE_07585@MKRLYLKLHLGLKRQCDRLSPLQRKIAVFGLSLIYLCCSLGMIVRFFAPSDYRPVEEKRFRELIDSPVRTDSLRPERLPQKHYAKNYLNTIEYEQ	.
.	GCA_002529425	WW2096	1	DEBNHJ_06870	NSLX01000048.1	1867	2154	-	mmseq.000837.22272.3554	shell	hypothetical protein	.	hypothetical protein	.	SO:0001217,UniRef:UniRef50_Q7MUN1,UniRef:UniRef90_Q7MUN1	.	.	NSLX01000048.1_RGP_0	.	.	.	.	.	>mmseq.000837.22272.3554-WW2096-DEBNHJ_06870@MKRLYLKLHLGLKRQCDRLSPLQRKIAVFGLSLIYLCCSLGMIVRFFTPSDYRPAEEKRFRELIDSPVRTDSLRPERLPQKHYAENNLNTIEYEQ	.
.	GCA_021406745	B42	1	DFHDII_01565	JAEMBK010000016.1	10639	10926	-	mmseq.000837.22272.3554	shell	hypothetical protein	.	hypothetical protein	.	RefSeq:WP_021661950.1,SO:0001217,UniParc:UPI0003ACE695,UniRef:UniRef100_A0A0K2J757,UniRef:UniRef50_Q7MUN1,UniRef:UniRef90_Q7MUN1	.	.	JAEMBK010000016.1_RGP_0	RGP_defense	.	.	.	.	>mmseq.000837.22272.3554-B42-DFHDII_01565@MKRLYLKLHLGLKRQCDRLSPLQRKIAVFGLSLIYLCCSLGMIVRFFAPSDYRPVEEKRFRELIDSPVRTDSLRPERLPQKHYAKNYLNTIEYEQ	.
.	GCA_000739415	HG66	1	DKAHGB_01335	CP007756.1	307969	308256	+	mmseq.000837.22272.3554	shell	hypothetical protein	.	hypothetical protein	.	RefSeq:WP_021661950.1,SO:0001217,UniParc:UPI0003ACE695,UniRef:UniRef100_A0A0K2J757,UniRef:UniRef50_Q7MUN1,UniRef:UniRef90_Q7MUN1	.	.	CP007756.1_RGP_1	RGP_defense	.	.	.	.	>mmseq.000837.22272.3554-HG66-DKAHGB_01335@MKRLYLKLHLGLKRQCDRLSPLQRKIAVFGLSLIYLCCSLGMIVRFFAPSDYRPVEEKRFRELIDSPVRTDSLRPERLPQKHYAKNYLNTIEYEQ	.
.	GCA_000270225	TDC60	0.TDC60	EBIEGD_09035	AP012203.1	2079571	2079858	+	mmseq.000837.22272.3554	shell	hypothetical protein	.	hypothetical protein	.	SO:0001217,UniRef:UniRef50_Q7MUN1,UniRef:UniRef90_Q7MUN1	.	.	AP012203.1_RGP_0	RGP_defense	.	.	.	.	>mmseq.000837.22272.3554-TDC60-EBIEGD_09035@MKRLYLKIHLGLKRQCDRLSPLQRKIAVFGLSLIYLCCLLGMIVRFFTPSDYRPAEEKRFRELIDSPVRTDSLRPERLPQKHFAENNLNTIEYEQ	.
.	GCA_900157235	SU60	1	EBNECJ_03785	FUFI01000021.1	60653	60940	+	mmseq.000837.22272.3554	shell	hypothetical protein	.	hypothetical protein	.	RefSeq:WP_021676918.1,SO:0001217,UniParc:UPI0003ACFC85,UniRef:UniRef100_A0A1R4AE86,UniRef:UniRef50_Q7MUN1,UniRef:UniRef90_Q7MUN1	.	.	FUFI01000021.1_RGP_0	RGP_defense	.	.	.	.	>mmseq.000837.22272.3554-SU60-EBNECJ_03785@MKRLYLKLHLGLKRQCDRLSPLQRKIAVFGLSLIYLCCSLGMIVRFFAPSDYRPAEEKRFRELIDSPVRTDSLRPERLPQKHFAKNYLNTIEYEQ	.
.	GCA_021406705	TV14	1	ECNGJM_00670	JAEMBM010000081.1	1869	2156	-	mmseq.000837.22272.3554	shell	hypothetical protein	.	hypothetical protein	.	RefSeq:WP_021661950.1,SO:0001217,UniParc:UPI0003ACE695,UniRef:UniRef100_A0A0K2J757,UniRef:UniRef50_Q7MUN1,UniRef:UniRef90_Q7MUN1	.	.	.	.	.	.	.	.	>mmseq.000837.22272.3554-TV14-ECNGJM_00670@MKRLYLKLHLGLKRQCDRLSPLQRKIAVFGLSLIYLCCSLGMIVRFFAPSDYRPVEEKRFRELIDSPVRTDSLRPERLPQKHYAKNYLNTIEYEQ	.
.	GCA_002753935	KCOM3131	1	EEHLOA_10040	CP024596.1	2317275	2317562	+	mmseq.000837.22272.3554	shell	hypothetical protein	.	hypothetical protein	.	RefSeq:WP_021663478.1,SO:0001217,UniParc:UPI0003AD3026,UniRef:UniRef100_A0A829KKM5,UniRef:UniRef50_Q7MUN1,UniRef:UniRef90_Q7MUN1	.	.	.	.	.	.	.	.	>mmseq.000837.22272.3554-KCOM3131-EEHLOA_10040@MKRLYLKIHLGLKRQCDRLSPLQRKIAVFGLSLIYLCCSLGMIVRFFAPSDYRPAEEKRFRELIDSPVRTDSLRPERLPQKHYAENNLNTIEYEQ	.
.	GCA_002892555	TDC60	1	EGHGLF_02830	CP025931.1	679168	679455	+	mmseq.000837.22272.3554	shell	hypothetical protein	.	hypothetical protein	.	SO:0001217,UniRef:UniRef50_Q7MUN1,UniRef:UniRef90_Q7MUN1	.	.	CP025931.1_RGP_0	RGP_defense	.	.	.	.	>mmseq.000837.22272.3554-TDC60-EGHGLF_02830@MKRLYLKIHLGLKRQCDRLSPLQRKIAVFGLSLIYLCCLLGMIVRFFTPSDYRPAEEKRFRELIDSPVRTDSLRPERLPQKHFAENNLNTIEYEQ	.
.	GCA_002754115	KCOM2796	1	EIGBFJ_07200	CP024597.1	1675230	1675517	+	mmseq.000837.22272.3554	shell	hypothetical protein	.	hypothetical protein	.	SO:0001217,UniParc:UPI00037EE5E6,UniRef:UniRef100_T2NC17,UniRef:UniRef50_Q7MUN1,UniRef:UniRef90_Q7MUN1	.	.	CP024597.1_RGP_0	RGP_defense	.	.	.	.	>mmseq.000837.22272.3554-KCOM2796-EIGBFJ_07200@MKRLYLKIHLGLKRQCDRLSPLQRKIAVFGLSLIYLCCSLGMIVRFFAPSDYRPAEEKRFRELIDSPVRTDSLRPERLPQKHFAENNLNTIEYEQ	.
.	GCA_002754115	KCOM2796	1	EIGBFJ_10315	CP024597.1	2339285	2339572	-	mmseq.000837.22272.3554	shell	hypothetical protein	.	hypothetical protein	.	SO:0001217,UniParc:UPI00037EE5E6,UniRef:UniRef100_T2NC17,UniRef:UniRef50_Q7MUN1,UniRef:UniRef90_Q7MUN1	.	.	CP024597.1_RGP_1	RGP_defense	.	.	.	.	>mmseq.000837.22272.3554-KCOM2796-EIGBFJ_10315@MKRLYLKIHLGLKRQCDRLSPLQRKIAVFGLSLIYLCCSLGMIVRFFAPSDYRPAEEKRFRELIDSPVRTDSLRPERLPQKHFAENNLNTIEYEQ	.
.	GCA_002753955	KCOM2799	1	EJDCDG_02495	CP024601.1	525338	525625	-	mmseq.000837.22272.3554	shell	hypothetical protein	.	hypothetical protein	.	RefSeq:WP_021665047.1,SO:0001217,UniParc:UPI0003AD2715,UniRef:UniRef100_A0A0E2LSR2,UniRef:UniRef50_Q7MUN1,UniRef:UniRef90_Q7MUN1	.	.	CP024601.1_RGP_0	RGP_defense	.	.	.	.	>mmseq.000837.22272.3554-KCOM2799-EJDCDG_02495@MKRLYLKLHLGLKRQCDRLSPLQRKIAVFGLSLIYLCCSLGMIVRFFAPSDYRPAEEKRFRELIDSPVRTDSLRPERLPQKHYAENNLNTIEYEQ	.
.	GCA_021406725	Kyudai_3	1	EKGNAF_10095	JAEMBO010000051.1	3387	3674	+	mmseq.000837.22272.3554	shell	hypothetical protein	.	hypothetical protein	.	RefSeq:WP_021661950.1,SO:0001217,UniParc:UPI0003ACE695,UniRef:UniRef100_A0A0K2J757,UniRef:UniRef50_Q7MUN1,UniRef:UniRef90_Q7MUN1	.	.	JAEMBO010000051.1_RGP_0	.	.	.	.	.	>mmseq.000837.22272.3554-Kyudai_3-EKGNAF_10095@MKRLYLKLHLGLKRQCDRLSPLQRKIAVFGLSLIYLCCSLGMIVRFFAPSDYRPVEEKRFRELIDSPVRTDSLRPERLPQKHYAKNYLNTIEYEQ	.
.	GCA_001263815	A7436	1	EMNIEE_02510	CP011995.1	588180	588467	+	mmseq.000837.22272.3554	shell	hypothetical protein	.	hypothetical protein	.	RefSeq:WP_005874691.1,SO:0001217,UniParc:UPI00001BEEC3,UniRef:UniRef100_Q7MUN1,UniRef:UniRef50_Q7MUN1,UniRef:UniRef90_Q7MUN1	.	.	CP011995.1_RGP_0	RGP_defense	.	.	.	.	>mmseq.000837.22272.3554-A7436-EMNIEE_02510@MKRFYLKIHLGLKRQCDRLSPLQRKIAVFGLSLIYLCCSLGMIVRFFAPSDYRPVEEKRFRELIDSPVRTDSLRPERLPQKHYAKNYLNTIEYEQ	.
.	GCA_002206065	SJD5	1	EONHNM_06080	ASYN01000132.1	13424	13711	-	mmseq.000837.22272.3554	shell	hypothetical protein	.	hypothetical protein	.	RefSeq:WP_088475119.1,SO:0001217,UniParc:UPI000B4E3E66,UniRef:UniRef100_UPI000B4E3E66,UniRef:UniRef50_Q7MUN1,UniRef:UniRef90_Q7MUN1	.	.	ASYN01000132.1_RGP_0	.	.	.	.	.	>mmseq.000837.22272.3554-SJD5-EONHNM_06080@MKRLYLKIHLGLKRQCDRLSPLQRKIAVFGLSLIYLCCSLGMIVRFFAPSDYRPTEEKRFRELIDSPVRTDSLRPERLPQKHYAENNLNTIEYEQ	.
.	GCA_021406685	1439	1	FAOOGE_02115	JAEMBL010000017.1	31511	31798	+	mmseq.000837.22272.3554	shell	hypothetical protein	.	hypothetical protein	.	RefSeq:WP_021661950.1,SO:0001217,UniParc:UPI0003ACE695,UniRef:UniRef100_A0A0K2J757,UniRef:UniRef50_Q7MUN1,UniRef:UniRef90_Q7MUN1	.	.	JAEMBL010000017.1_RGP_0	RGP_defense	.	.	.	.	>mmseq.000837.22272.3554-1439-FAOOGE_02115@MKRLYLKLHLGLKRQCDRLSPLQRKIAVFGLSLIYLCCSLGMIVRFFAPSDYRPVEEKRFRELIDSPVRTDSLRPERLPQKHYAKNYLNTIEYEQ	.
.	GCA_002529185	WW2866	1	FBOPMI_01085	NSLV01000013.1	35403	35690	-	mmseq.000837.22272.3554	shell	hypothetical protein	.	hypothetical protein	.	SO:0001217,UniParc:UPI00037EE5E6,UniRef:UniRef100_T2NC17,UniRef:UniRef50_Q7MUN1,UniRef:UniRef90_Q7MUN1	.	.	NSLV01000013.1_RGP_0	RGP_defense	.	.	.	.	>mmseq.000837.22272.3554-WW2866-FBOPMI_01085@MKRLYLKIHLGLKRQCDRLSPLQRKIAVFGLSLIYLCCSLGMIVRFFAPSDYRPAEEKRFRELIDSPVRTDSLRPERLPQKHFAENNLNTIEYEQ	.
.	GCA_001297745	Ando	1	FHNEMO_02860	BCBV01000027.1	50145	50432	+	mmseq.000837.22272.3554	shell	hypothetical protein	.	hypothetical protein	.	SO:0001217,UniRef:UniRef50_Q7MUN1,UniRef:UniRef90_Q7MUN1	.	.	BCBV01000027.1_RGP_0	RGP_defense	.	.	.	.	>mmseq.000837.22272.3554-Ando-FHNEMO_02860@MKRLYLKIHLGLKRQCDRLSPLQRKIAVFGLSLIYLCCSLGMIVRFFSPSDYRPAEEKRFRELINSPVRTDSLRPERLPQKHYAKNNLNTIEYEQ	.
.	GCA_000007585	W83	0.W83	FKAIPG_06770	AE015924.1	1553299	1553586	-	mmseq.000837.22272.3554	shell	hypothetical protein	.	hypothetical protein	.	RefSeq:WP_005874691.1,SO:0001217,UniParc:UPI00001BEEC3,UniRef:UniRef100_Q7MUN1,UniRef:UniRef50_Q7MUN1,UniRef:UniRef90_Q7MUN1	.	.	AE015924.1_RGP_0	RGP_defense	.	.	.	.	>mmseq.000837.22272.3554-W83-FKAIPG_06770@MKRFYLKIHLGLKRQCDRLSPLQRKIAVFGLSLIYLCCSLGMIVRFFAPSDYRPVEEKRFRELIDSPVRTDSLRPERLPQKHYAKNYLNTIEYEQ	.
.	GCA_002754015	KCOM2802	1	GHBHDG_02045	CP024591.1	465674	465961	+	mmseq.000837.22272.3554	shell	hypothetical protein	.	hypothetical protein	.	RefSeq:WP_099777353.1,SO:0001217,UniParc:UPI000C17C6EC,UniRef:UniRef100_A0A2D2MR18,UniRef:UniRef50_Q7MUN1,UniRef:UniRef90_Q7MUN1	.	.	CP024591.1_RGP_0	RGP_defense	.	.	.	.	>mmseq.000837.22272.3554-KCOM2802-GHBHDG_02045@MKRLYLKIHLGLKRQCDRLSPLQRKIAVFGLSLIYLCCSLGMIVRFFAPSDYRPVEEKRFRELIDSPVRTDSLRPERLPQKHYAKNYLNTIEYEQ	.
.	GCA_900157275	84_3	1	GKIMDO_02540	FUFG01000004.1	40404	40691	-	mmseq.000837.22272.3554	shell	hypothetical protein	.	hypothetical protein	.	RefSeq:WP_021665047.1,SO:0001217,UniParc:UPI0003AD2715,UniRef:UniRef100_A0A0E2LSR2,UniRef:UniRef50_Q7MUN1,UniRef:UniRef90_Q7MUN1	.	.	FUFG01000004.1_RGP_0	RGP_defense	.	.	.	.	>mmseq.000837.22272.3554-84_3-GKIMDO_02540@MKRLYLKLHLGLKRQCDRLSPLQRKIAVFGLSLIYLCCSLGMIVRFFAPSDYRPAEEKRFRELIDSPVRTDSLRPERLPQKHYAENNLNTIEYEQ	.
.	GCA_002754135	KCOM2798	1	GKKCCH_01150	CP024598.1	241599	241886	-	mmseq.000837.22272.3554	shell	hypothetical protein	.	hypothetical protein	.	SO:0001217,UniRef:UniRef50_Q7MUN1,UniRef:UniRef90_Q7MUN1	.	.	CP024598.1_RGP_0	RGP_defense	.	.	.	.	>mmseq.000837.22272.3554-KCOM2798-GKKCCH_01150@MKRLYLKLHLGLKRQCDRLSPLQRKIAVFGLSLIYLCCLLGMIVRFFAPSDYRPAEEKRFRELIDSPVRTDSLRPERLPQKHYAENNLNTIEYEQ	.
.	GCA_002529125	WW5127	1	HAJPHA_07980	NSLL01000053.1	316	603	-	mmseq.000837.22272.3554	shell	hypothetical protein	.	hypothetical protein	.	RefSeq:WP_021676918.1,SO:0001217,UniParc:UPI0003ACFC85,UniRef:UniRef100_A0A1R4AE86,UniRef:UniRef50_Q7MUN1,UniRef:UniRef90_Q7MUN1	.	.	NSLL01000053.1_RGP_0	.	.	.	.	.	>mmseq.000837.22272.3554-WW5127-HAJPHA_07980@MKRLYLKLHLGLKRQCDRLSPLQRKIAVFGLSLIYLCCSLGMIVRFFAPSDYRPAEEKRFRELIDSPVRTDSLRPERLPQKHFAKNYLNTIEYEQ	.
.	GCA_002892595	W83	1	HCNEGF_06770	CP025932.1	1553298	1553585	-	mmseq.000837.22272.3554	shell	hypothetical protein	.	hypothetical protein	.	RefSeq:WP_005874691.1,SO:0001217,UniParc:UPI00001BEEC3,UniRef:UniRef100_Q7MUN1,UniRef:UniRef50_Q7MUN1,UniRef:UniRef90_Q7MUN1	.	.	CP025932.1_RGP_0	RGP_defense	.	.	.	.	>mmseq.000837.22272.3554-W83-HCNEGF_06770@MKRFYLKIHLGLKRQCDRLSPLQRKIAVFGLSLIYLCCSLGMIVRFFAPSDYRPVEEKRFRELIDSPVRTDSLRPERLPQKHYAKNYLNTIEYEQ	.
.	GCA_002529145	WW3039	1	HHICDL_09435	NSLN01000007.1	42401	42688	-	mmseq.000837.22272.3554	shell	hypothetical protein	.	hypothetical protein	.	RefSeq:WP_021661950.1,SO:0001217,UniParc:UPI0003ACE695,UniRef:UniRef100_A0A0K2J757,UniRef:UniRef50_Q7MUN1,UniRef:UniRef90_Q7MUN1	.	.	NSLN01000007.1_RGP_0	RGP_defense	.	.	.	.	>mmseq.000837.22272.3554-WW3039-HHICDL_09435@MKRLYLKLHLGLKRQCDRLSPLQRKIAVFGLSLIYLCCSLGMIVRFFAPSDYRPVEEKRFRELIDSPVRTDSLRPERLPQKHYAKNYLNTIEYEQ	.
.	GCA_002754075	KCOM2805	1	HKBPCJ_03780	CP024594.1	850007	850294	-	mmseq.000837.22272.3554	shell	hypothetical protein	.	hypothetical protein	.	RefSeq:WP_099777353.1,SO:0001217,UniParc:UPI000C17C6EC,UniRef:UniRef100_A0A2D2MR18,UniRef:UniRef50_Q7MUN1,UniRef:UniRef90_Q7MUN1	.	.	CP024594.1_RGP_0	RGP_defense	.	.	.	.	>mmseq.000837.22272.3554-KCOM2805-HKBPCJ_03780@MKRLYLKIHLGLKRQCDRLSPLQRKIAVFGLSLIYLCCSLGMIVRFFAPSDYRPVEEKRFRELIDSPVRTDSLRPERLPQKHYAKNYLNTIEYEQ	.
.	GCA_002754075	KCOM2805	1	HKBPCJ_07110	CP024594.1	1582014	1582298	-	mmseq.000837.22272.3554	shell	hypothetical protein	.	hypothetical protein	.	RefSeq:WP_099811568.1,SO:0001217,UniParc:UPI000C191C42,UniRef:UniRef100_A0A2D2NAN2,UniRef:UniRef50_Q7MUN1,UniRef:UniRef90_Q7MUN1	.	.	CP024594.1_RGP_1	RGP_defense	.	.	.	.	>mmseq.000837.22272.3554-KCOM2805-HKBPCJ_07110@MKRLYLKLHLGLKRQCDRLSPLQRKIAVFGLSLIYLCCSLGMIVRFFAPSDYRPAEEKRFRELIDSPVRTDSLRPERLPQKHFAENNLNTIEYE	.
.	GCA_002529215	WW2881	1	HLMMNC_08545	NSLU01000066.1	7527	7814	-	mmseq.000837.22272.3554	shell	hypothetical protein	.	hypothetical protein	.	RefSeq:WP_021665047.1,SO:0001217,UniParc:UPI0003AD2715,UniRef:UniRef100_A0A0E2LSR2,UniRef:UniRef50_Q7MUN1,UniRef:UniRef90_Q7MUN1	.	.	NSLU01000066.1_RGP_0	.	.	.	.	.	>mmseq.000837.22272.3554-WW2881-HLMMNC_08545@MKRLYLKLHLGLKRQCDRLSPLQRKIAVFGLSLIYLCCSLGMIVRFFAPSDYRPAEEKRFRELIDSPVRTDSLRPERLPQKHYAENNLNTIEYEQ	.
.	GCA_023822425	W50	1	HPGNOF_06795	CP092048.1	1554493	1554780	-	mmseq.000837.22272.3554	shell	hypothetical protein	.	hypothetical protein	.	RefSeq:WP_005874691.1,SO:0001217,UniParc:UPI00001BEEC3,UniRef:UniRef100_Q7MUN1,UniRef:UniRef50_Q7MUN1,UniRef:UniRef90_Q7MUN1	.	.	CP092048.1_RGP_0	RGP_defense	.	.	.	.	>mmseq.000837.22272.3554-W50-HPGNOF_06795@MKRFYLKIHLGLKRQCDRLSPLQRKIAVFGLSLIYLCCSLGMIVRFFAPSDYRPVEEKRFRELIDSPVRTDSLRPERLPQKHYAKNYLNTIEYEQ	.
.	GCA_003862255	381OKJP	1	IBHOBD_03815	QPGS01000003.1	109025	109312	+	mmseq.000837.22272.3554	shell	hypothetical protein	.	hypothetical protein	.	SO:0001217,UniRef:UniRef50_Q7MUN1,UniRef:UniRef90_Q7MUN1	.	.	QPGS01000003.1_RGP_0	.	.	.	.	.	>mmseq.000837.22272.3554-381OKJP-IBHOBD_03815@MKRLYLKIHLGLKRQCDRLSPLQRKIAVFGLSLIYLCCSLGMIVRFFAPSDYRPTEEKRFRELIDSPVRTDSLRPERLPQKHYAKNYLNTIEYEQ	.
.	GCA_000380305	JCVISC001	1	IENACH_09305	CM001843.1	2084008	2084295	+	mmseq.000837.22272.3554	shell	hypothetical protein	.	hypothetical protein	.	SO:0001217,UniParc:UPI00037EE5E6,UniRef:UniRef100_T2NC17,UniRef:UniRef50_Q7MUN1,UniRef:UniRef90_Q7MUN1	.	.	CM001843.1_RGP_3	RGP_defense	.	.	.	.	>mmseq.000837.22272.3554-JCVISC001-IENACH_09305@MKRLYLKIHLGLKRQCDRLSPLQRKIAVFGLSLIYLCCSLGMIVRFFAPSDYRPAEEKRFRELIDSPVRTDSLRPERLPQKHFAENNLNTIEYEQ	.
.	GCA_001444325	A7A1_28	1	IHNDJA_05470	CP013131.1	1225745	1226032	+	mmseq.000837.22272.3554	shell	hypothetical protein	.	hypothetical protein	.	RefSeq:WP_021676918.1,SO:0001217,UniParc:UPI0003ACFC85,UniRef:UniRef100_A0A1R4AE86,UniRef:UniRef50_Q7MUN1,UniRef:UniRef90_Q7MUN1	.	.	CP013131.1_RGP_0	RGP_defense	.	.	.	.	>mmseq.000837.22272.3554-A7A1_28-IHNDJA_05470@MKRLYLKLHLGLKRQCDRLSPLQRKIAVFGLSLIYLCCSLGMIVRFFAPSDYRPAEEKRFRELIDSPVRTDSLRPERLPQKHFAKNYLNTIEYEQ	.
.	GCA_002754155	KCOM2800	1	IONLBC_00325	CP024599.1	56387	56674	+	mmseq.000837.22272.3554	shell	hypothetical protein	.	hypothetical protein	.	RefSeq:WP_021665047.1,SO:0001217,UniParc:UPI0003AD2715,UniRef:UniRef100_A0A0E2LSR2,UniRef:UniRef50_Q7MUN1,UniRef:UniRef90_Q7MUN1	.	.	.	.	.	.	.	.	>mmseq.000837.22272.3554-KCOM2800-IONLBC_00325@MKRLYLKLHLGLKRQCDRLSPLQRKIAVFGLSLIYLCCSLGMIVRFFAPSDYRPAEEKRFRELIDSPVRTDSLRPERLPQKHYAENNLNTIEYEQ	.
.	GCA_000271945	W50	0.W50	JFDOJN_07240	AJZS01000069.1	156355	156642	+	mmseq.000837.22272.3554	shell	hypothetical protein	.	hypothetical protein	.	RefSeq:WP_005874691.1,SO:0001217,UniParc:UPI00001BEEC3,UniRef:UniRef100_Q7MUN1,UniRef:UniRef50_Q7MUN1,UniRef:UniRef90_Q7MUN1	.	.	AJZS01000069.1_RGP_0	RGP_defense	.	.	.	.	>mmseq.000837.22272.3554-W50-JFDOJN_07240@MKRFYLKIHLGLKRQCDRLSPLQRKIAVFGLSLIYLCCSLGMIVRFFAPSDYRPVEEKRFRELIDSPVRTDSLRPERLPQKHYAKNYLNTIEYEQ	.
.	GCA_900157325	3A1	1	JKJEKO_03990	FUFC01000036.1	625	912	+	mmseq.000837.22272.3554	shell	hypothetical protein	.	hypothetical protein	.	RefSeq:WP_021665047.1,SO:0001217,UniParc:UPI0003AD2715,UniRef:UniRef100_A0A0E2LSR2,UniRef:UniRef50_Q7MUN1,UniRef:UniRef90_Q7MUN1	.	.	FUFC01000036.1_RGP_0	.	.	.	.	.	>mmseq.000837.22272.3554-3A1-JKJEKO_03990@MKRLYLKLHLGLKRQCDRLSPLQRKIAVFGLSLIYLCCSLGMIVRFFAPSDYRPAEEKRFRELIDSPVRTDSLRPERLPQKHYAENNLNTIEYEQ	.
.	GCA_000467975	F0566	1	KAMFML_03440	KI260052.1	7748	8035	-	mmseq.000837.22272.3554	shell	hypothetical protein	.	hypothetical protein	.	RefSeq:WP_021678455.1,SO:0001217,UniParc:UPI0003ACE585,UniRef:UniRef100_U2JMJ8,UniRef:UniRef50_Q7MUN1,UniRef:UniRef90_Q7MUN1	.	.	KI260052.1_RGP_0	.	.	.	.	.	>mmseq.000837.22272.3554-F0566-KAMFML_03440@MKRFYLKIHLGLKRQCDRLSPLQRKIAVFGLSLIYLCCSLGMIVRFFATSDYRPAEEKRFRELIDSPVRTDSLRPERLPQKHYAENNLNTIEYEQ	.
.	GCA_002754035	KCOM2803	1	KIHLGF_04065	CP024592.1	960464	960751	-	mmseq.000837.22272.3554	shell	hypothetical protein	.	hypothetical protein	.	RefSeq:WP_021665047.1,SO:0001217,UniParc:UPI0003AD2715,UniRef:UniRef100_A0A0E2LSR2,UniRef:UniRef50_Q7MUN1,UniRef:UniRef90_Q7MUN1	.	.	CP024592.1_RGP_0	RGP_defense	.	.	.	.	>mmseq.000837.22272.3554-KCOM2803-KIHLGF_04065@MKRLYLKLHLGLKRQCDRLSPLQRKIAVFGLSLIYLCCSLGMIVRFFAPSDYRPAEEKRFRELIDSPVRTDSLRPERLPQKHYAENNLNTIEYEQ	.
.	GCA_021406655	JKG9	1	KLAEJH_02880	JAEMBH010000033.1	3496	3783	-	mmseq.000837.22272.3554	shell	hypothetical protein	.	hypothetical protein	.	SO:0001217,UniRef:UniRef50_Q7MUN1,UniRef:UniRef90_Q7MUN1	.	.	JAEMBH010000033.1_RGP_0	.	.	.	.	.	>mmseq.000837.22272.3554-JKG9-KLAEJH_02880@MKRLYLKIHLGLKRQCDRLSPLQRKIAVFGLSLIYLCCLLGMIVRFFTPSDYRPAEEKRFRELIDSPVRTDSLRPERLPQKHFAENNLNTIEYEQ	.
.	GCA_021406655	JKG9	1	KLAEJH_03045	JAEMBH010000036.1	11963	12250	+	mmseq.000837.22272.3554	shell	hypothetical protein	.	hypothetical protein	.	SO:0001217,UniRef:UniRef50_Q7MUN1,UniRef:UniRef90_Q7MUN1	.	.	JAEMBH010000036.1_RGP_0	RGP_defense	.	.	.	.	>mmseq.000837.22272.3554-JKG9-KLAEJH_03045@MKRLYLKIHLGLKRQCDRLSPLQRKIAVFGLSLIYLCCLLGMIVRFFTPSDYRPAEEKRFRELIDSPVRTDSLRPERLPQKHFAENNLNTIEYEQ	.
.	GCA_021406655	JKG9	1	KLAEJH_03180	JAEMBH010000048.1	11963	12250	+	mmseq.000837.22272.3554	shell	hypothetical protein	.	hypothetical protein	.	SO:0001217,UniRef:UniRef50_Q7MUN1,UniRef:UniRef90_Q7MUN1	.	.	JAEMBH010000048.1_RGP_0	.	.	.	.	.	>mmseq.000837.22272.3554-JKG9-KLAEJH_03180@MKRLYLKIHLGLKRQCDRLSPLQRKIAVFGLSLIYLCCLLGMIVRFFTPSDYRPAEEKRFRELIDSPVRTDSLRPERLPQKHFAENNLNTIEYEQ	.
.	GCA_021406655	JKG9	1	KLAEJH_09390	JAEMBH010000031.1	21038	21325	+	mmseq.000837.22272.3554	shell	hypothetical protein	.	hypothetical protein	.	SO:0001217,UniRef:UniRef50_Q7MUN1,UniRef:UniRef90_Q7MUN1	.	.	JAEMBH010000031.1_RGP_0	.	.	.	.	.	>mmseq.000837.22272.3554-JKG9-KLAEJH_09390@MKRLYLKIHLGLKRQCDRLSPLQRKIAVFGLSLIYLCCLLGMIVRFFTPSDYRPAEEKRFRELIDSPVRTDSLRPERLPQKHFAENNLNTIEYEQ	.
.	GCA_905372065	SRR9217400_mag_bin_3	1	LGEDPH_06785	CAJPNQ010000032.1	7461	7748	-	mmseq.000837.22272.3554	shell	hypothetical protein	.	hypothetical protein	.	SO:0001217,UniRef:UniRef50_Q7MUN1,UniRef:UniRef90_Q7MUN1	.	.	CAJPNQ010000032.1_RGP_0	.	.	.	.	.	>mmseq.000837.22272.3554-SRR9217400_mag_bin_3-LGEDPH_06785@MKRLYLKIHLGLKRQCDRLSPLQRKIAVFGLSLIYLCCSLGMIVRFFAPSDYRPAEEKRFRELIDSPVRTDSLRPERLPQKHFAKNYLNTIEYEQ	.
.	GCA_004214945	CP3	1	LGNDOI_09625	SGBA01000009.1	46311	46598	+	mmseq.000837.22272.3554	shell	hypothetical protein	.	hypothetical protein	.	SO:0001217,UniRef:UniRef50_Q7MUN1,UniRef:UniRef90_Q7MUN1	.	.	SGBA01000009.1_RGP_0	RGP_defense	.	.	.	.	>mmseq.000837.22272.3554-CP3-LGNDOI_09625@MKRLYLKIHLGLKRQCDRLSPLQRKIAVFGLSLIYLCCLLGMIVRFFTPSDYRPAEEKRFRELIDSPVRTDSLRPERLPQKHFAENNLNTIEYEQ	.
.	GCA_002529155	WW2903	1	LJNFOJ_00910	NSLS01000012.1	48080	48367	-	mmseq.000837.22272.3554	shell	hypothetical protein	.	hypothetical protein	.	RefSeq:WP_005874691.1,SO:0001217,UniParc:UPI00001BEEC3,UniRef:UniRef100_Q7MUN1,UniRef:UniRef50_Q7MUN1,UniRef:UniRef90_Q7MUN1	.	.	NSLS01000012.1_RGP_0	RGP_defense	.	.	.	.	>mmseq.000837.22272.3554-WW2903-LJNFOJ_00910@MKRFYLKIHLGLKRQCDRLSPLQRKIAVFGLSLIYLCCSLGMIVRFFAPSDYRPVEEKRFRELIDSPVRTDSLRPERLPQKHYAKNYLNTIEYEQ	.
.	GCA_004214925	H3	1	LMBAAH_05185	SGAZ01000035.1	16715	17002	-	mmseq.000837.22272.3554	shell	hypothetical protein	.	hypothetical protein	.	RefSeq:WP_021665047.1,SO:0001217,UniParc:UPI0003AD2715,UniRef:UniRef100_A0A0E2LSR2,UniRef:UniRef50_Q7MUN1,UniRef:UniRef90_Q7MUN1	.	.	SGAZ01000035.1_RGP_0	RGP_defense	.	.	.	.	>mmseq.000837.22272.3554-H3-LMBAAH_05185@MKRLYLKLHLGLKRQCDRLSPLQRKIAVFGLSLIYLCCSLGMIVRFFAPSDYRPAEEKRFRELIDSPVRTDSLRPERLPQKHYAENNLNTIEYEQ	.
.	GCA_018141745	LyG_2	1	MCAPDE_07590	CP073350.1	1662704	1662991	-	mmseq.000837.22272.3554	shell	hypothetical protein	.	hypothetical protein	.	RefSeq:WP_021661950.1,SO:0001217,UniParc:UPI0003ACE695,UniRef:UniRef100_A0A0K2J757,UniRef:UniRef50_Q7MUN1,UniRef:UniRef90_Q7MUN1	.	.	CP073350.1_RGP_0	RGP_defense	.	.	.	.	>mmseq.000837.22272.3554-LyG_2-MCAPDE_07590@MKRLYLKLHLGLKRQCDRLSPLQRKIAVFGLSLIYLCCSLGMIVRFFAPSDYRPVEEKRFRELIDSPVRTDSLRPERLPQKHYAKNYLNTIEYEQ	.
.	GCA_900157245	15_9	1	MENHHO_07435	FUGF01000062.1	4204	4491	-	mmseq.000837.22272.3554	shell	hypothetical protein	.	hypothetical protein	.	RefSeq:WP_021665047.1,SO:0001217,UniParc:UPI0003AD2715,UniRef:UniRef100_A0A0E2LSR2,UniRef:UniRef50_Q7MUN1,UniRef:UniRef90_Q7MUN1	.	.	FUGF01000062.1_RGP_0	.	.	.	.	.	>mmseq.000837.22272.3554-15_9-MENHHO_07435@MKRLYLKLHLGLKRQCDRLSPLQRKIAVFGLSLIYLCCSLGMIVRFFAPSDYRPAEEKRFRELIDSPVRTDSLRPERLPQKHYAENNLNTIEYEQ	.
.	GCA_002206105	SJD11	1	MHCBJE_09105	KZ248469.1	3496	3783	-	mmseq.000837.22272.3554	shell	hypothetical protein	.	hypothetical protein	.	RefSeq:WP_021663478.1,SO:0001217,UniParc:UPI0003AD3026,UniRef:UniRef100_A0A829KKM5,UniRef:UniRef50_Q7MUN1,UniRef:UniRef90_Q7MUN1	.	.	KZ248469.1_RGP_0	.	.	.	.	.	>mmseq.000837.22272.3554-SJD11-MHCBJE_09105@MKRLYLKIHLGLKRQCDRLSPLQRKIAVFGLSLIYLCCSLGMIVRFFAPSDYRPAEEKRFRELIDSPVRTDSLRPERLPQKHYAENNLNTIEYEQ	.
.	GCA_000467955	F0185	1	MLCHKK_02120	KI259890.1	9037	9324	-	mmseq.000837.22272.3554	shell	hypothetical protein	.	hypothetical protein	.	RefSeq:WP_021676918.1,SO:0001217,UniParc:UPI0003ACFC85,UniRef:UniRef100_A0A1R4AE86,UniRef:UniRef50_Q7MUN1,UniRef:UniRef90_Q7MUN1	.	.	KI259890.1_RGP_0	RGP_defense	.	.	.	.	>mmseq.000837.22272.3554-F0185-MLCHKK_02120@MKRLYLKLHLGLKRQCDRLSPLQRKIAVFGLSLIYLCCSLGMIVRFFAPSDYRPAEEKRFRELIDSPVRTDSLRPERLPQKHFAKNYLNTIEYEQ	.
.	GCA_900157265	A7A1_28	0.A741_28	MPDJFF_04750	FUFF01000001.1	37975	38262	+	mmseq.000837.22272.3554	shell	hypothetical protein	.	hypothetical protein	.	RefSeq:WP_021676918.1,SO:0001217,UniParc:UPI0003ACFC85,UniRef:UniRef100_A0A1R4AE86,UniRef:UniRef50_Q7MUN1,UniRef:UniRef90_Q7MUN1	.	.	FUFF01000001.1_RGP_0	RGP_defense	.	.	.	.	>mmseq.000837.22272.3554-A7A1_28-MPDJFF_04750@MKRLYLKLHLGLKRQCDRLSPLQRKIAVFGLSLIYLCCSLGMIVRFFAPSDYRPAEEKRFRELIDSPVRTDSLRPERLPQKHFAKNYLNTIEYEQ	.
.	GCA_002754095	KCOM3001	1	NIDCDG_03715	CP024595.1	857509	857796	+	mmseq.000837.22272.3554	shell	hypothetical protein	.	hypothetical protein	.	RefSeq:WP_077491604.1,SO:0001217,UniParc:UPI00097CE173,UniRef:UniRef100_A0A1R4DWH9,UniRef:UniRef50_Q7MUN1,UniRef:UniRef90_Q7MUN1	.	.	CP024595.1_RGP_0	.	.	.	.	.	>mmseq.000837.22272.3554-KCOM3001-NIDCDG_03715@MKRLYLKLHLGLKRQCDRLSPLQRKIAVFGLSLIYLCCSLGMIVRFFAPSDYRPAEEKRFRELIDSPVRTDSLRPERLPQKHYAKNHLNTIEYEQ	.
.	GCA_111111111	Bg4	1	NY147_07680	GCA_111111111_contig_1	1000534	1000821	-	mmseq.000837.22272.3554	shell	hypothetical protein	.	hypothetical protein	.	SO:0001217,UniRef:UniRef50_Q7MUN1,UniRef:UniRef90_Q7MUN1	.	.	GCA_111111111_contig_1_RGP_0	RGP_defense	.	.	.	.	>mmseq.000837.22272.3554-Bg4-NY147_07680@MKRLYLKIHLGLKRQCDRLSPLQRKIAVFGLSLIYLCCSLGMIVRFFAPSDYRPAEEKRFRELIDSPVRMDSLRPERLPQKHYAENNLNTIEYEQ	.
.	GCA_222222222	A7436C	0.A7436	NY148_02520	GCA_222222222_contig_1	588179	588466	+	mmseq.000837.22272.3554	shell	hypothetical protein	.	hypothetical protein	.	RefSeq:WP_005874691.1,SO:0001217,UniParc:UPI00001BEEC3,UniRef:UniRef100_Q7MUN1,UniRef:UniRef50_Q7MUN1,UniRef:UniRef90_Q7MUN1	.	.	GCA_222222222_contig_1_RGP_0	RGP_defense	.	.	.	.	>mmseq.000837.22272.3554-A7436C-NY148_02520@MKRFYLKIHLGLKRQCDRLSPLQRKIAVFGLSLIYLCCSLGMIVRFFAPSDYRPVEEKRFRELIDSPVRTDSLRPERLPQKHYAKNYLNTIEYEQ	.
.	GCA_333333333	HG1691old	1	NY149_02800	GCA_333333333_contig_1	644112	644399	+	mmseq.000837.22272.3554	shell	hypothetical protein	.	hypothetical protein	.	SO:0001217,UniRef:UniRef50_Q7MUN1,UniRef:UniRef90_Q7MUN1	.	.	GCA_333333333_contig_1_RGP_1	.	.	.	.	.	>mmseq.000837.22272.3554-HG1691old-NY149_02800@MKRLYLKIHLGLKRQCDRLSPLQRKIAVFGLSLIYLCCSLGMIVRFFSPSDYRPAEEKRFRELIDSPVRTDSLRPERLPQKHYAENNLNTIEYEQ	.
.	GCA_555555555	ATCC49417	1	NY151_04450	GCA_555555555_contig_1	1044253	1044540	+	mmseq.000837.22272.3554	shell	hypothetical protein	.	hypothetical protein	.	RefSeq:WP_021665047.1,SO:0001217,UniParc:UPI0003AD2715,UniRef:UniRef100_A0A0E2LSR2,UniRef:UniRef50_Q7MUN1,UniRef:UniRef90_Q7MUN1	.	.	GCA_555555555_contig_1_RGP_1	RGP_defense	.	.	.	.	>mmseq.000837.22272.3554-ATCC49417-NY151_04450@MKRLYLKLHLGLKRQCDRLSPLQRKIAVFGLSLIYLCCSLGMIVRFFAPSDYRPAEEKRFRELIDSPVRTDSLRPERLPQKHYAENNLNTIEYEQ	.
.	GCA_555555555	ATCC49417	1	NY151_08240	GCA_555555555_contig_1	1841249	1841536	-	mmseq.000837.22272.3554	shell	hypothetical protein	.	hypothetical protein	.	RefSeq:WP_021665047.1,SO:0001217,UniParc:UPI0003AD2715,UniRef:UniRef100_A0A0E2LSR2,UniRef:UniRef50_Q7MUN1,UniRef:UniRef90_Q7MUN1	.	.	GCA_555555555_contig_1_RGP_0	RGP_defense	.	.	.	.	>mmseq.000837.22272.3554-ATCC49417-NY151_08240@MKRLYLKLHLGLKRQCDRLSPLQRKIAVFGLSLIYLCCSLGMIVRFFAPSDYRPAEEKRFRELIDSPVRTDSLRPERLPQKHYAENNLNTIEYEQ	.
.	GCA_021406625	EM3	1	OEAJIN_06170	JAEMBI010000012.1	18195	18482	+	mmseq.000837.22272.3554	shell	hypothetical protein	.	hypothetical protein	.	SO:0001217,UniRef:UniRef50_Q7MUN1,UniRef:UniRef90_Q7MUN1	.	.	JAEMBI010000012.1_RGP_0	.	.	.	.	.	>mmseq.000837.22272.3554-EM3-OEAJIN_06170@MKRLYLKIHLALKRQCDRLSPLQRKIAVFGLSLIYLCCSLGMIVRFFAPSDYRPVEEKRFRELIDSPVRTDSLRSERLPQKHYAENNLNTIEYEQ	.
.	GCA_000467795	F0568	1	OEKNOC_02385	KI258881.1	13486	13773	-	mmseq.000837.22272.3554	shell	hypothetical protein	.	hypothetical protein	.	RefSeq:WP_021661950.1,SO:0001217,UniParc:UPI0003ACE695,UniRef:UniRef100_A0A0K2J757,UniRef:UniRef50_Q7MUN1,UniRef:UniRef90_Q7MUN1	.	.	KI258881.1_RGP_0	RGP_defense	.	.	.	.	>mmseq.000837.22272.3554-F0568-OEKNOC_02385@MKRLYLKLHLGLKRQCDRLSPLQRKIAVFGLSLIYLCCSLGMIVRFFAPSDYRPVEEKRFRELIDSPVRTDSLRPERLPQKHYAKNYLNTIEYEQ	.
.	GCA_002206085	SJD4	1	OEMFNO_08540	KZ248319.1	3346	3633	-	mmseq.000837.22272.3554	shell	hypothetical protein	.	hypothetical protein	.	SO:0001217,UniRef:UniRef50_Q7MUN1,UniRef:UniRef90_Q7MUN1	.	.	KZ248319.1_RGP_0	.	.	.	.	.	>mmseq.000837.22272.3554-SJD4-OEMFNO_08540@MKRLYLKIHLGLKRQCDRLSPLQRKIAVFGLSLIYLCCLLGMIVRFFTPSDYRPAEEKRFRELIDSPVRTDSLRPERLPQKHFAENNLNTIEYEQ	.
.	GCA_021406605	JKG10	1	OGMOID_03795	JAEMBG010000009.1	9567	9854	-	mmseq.000837.22272.3554	shell	hypothetical protein	.	hypothetical protein	.	SO:0001217,UniRef:UniRef50_Q7MUN1,UniRef:UniRef90_Q7MUN1	.	.	JAEMBG010000009.1_RGP_0	.	.	.	.	.	>mmseq.000837.22272.3554-JKG10-OGMOID_03795@MKRLYLKIHLGLKRQCDRLSPLQRKIAVFGLSLIYLCCSLGMIVRFFTPSDYRPAEEKRFRELIDSPVRTDSLRPERLPQKHYAENNLNTIEYEQ	.
.	GCA_000467835	F0570	1	OJLJEK_01330	KI259117.1	57409	57696	+	mmseq.000837.22272.3554	shell	hypothetical protein	.	hypothetical protein	.	RefSeq:WP_021665047.1,SO:0001217,UniParc:UPI0003AD2715,UniRef:UniRef100_A0A0E2LSR2,UniRef:UniRef50_Q7MUN1,UniRef:UniRef90_Q7MUN1	.	.	KI259117.1_RGP_0	RGP_defense	.	.	.	.	>mmseq.000837.22272.3554-F0570-OJLJEK_01330@MKRLYLKLHLGLKRQCDRLSPLQRKIAVFGLSLIYLCCSLGMIVRFFAPSDYRPAEEKRFRELIDSPVRTDSLRPERLPQKHYAENNLNTIEYEQ	.
.	GCA_900157345	AFR5B1	1	OLFLLB_06660	FUFJ01000086.1	6943	7230	-	mmseq.000837.22272.3554	shell	hypothetical protein	.	hypothetical protein	.	RefSeq:WP_077083346.1,SO:0001217,UniParc:UPI00097507D2,UniRef:UniRef100_UPI00097507D2,UniRef:UniRef50_Q7MUN1,UniRef:UniRef90_Q7MUN1	.	.	FUFJ01000086.1_RGP_0	.	.	.	.	.	>mmseq.000837.22272.3554-AFR5B1-OLFLLB_06660@MKRLYLKLHLGLKRQCDRLSPLQRKIAVFGLSLIYLCCSLGMIVRFFAPSDYRPVEEKRFRELIDSPVRTDSLRPERLPQKHYAENNLNTIEYEQ	.
.	GCA_000467815	F0569	1	PAAPDH_00970	KI259000.1	5433	5720	+	mmseq.000837.22272.3554	shell	hypothetical protein	.	hypothetical protein	.	RefSeq:WP_021663478.1,SO:0001217,UniParc:UPI0003AD3026,UniRef:UniRef100_A0A829KKM5,UniRef:UniRef50_Q7MUN1,UniRef:UniRef90_Q7MUN1	.	.	KI259000.1_RGP_0	RGP_defense	.	.	.	.	>mmseq.000837.22272.3554-F0569-PAAPDH_00970@MKRLYLKIHLGLKRQCDRLSPLQRKIAVFGLSLIYLCCSLGMIVRFFAPSDYRPAEEKRFRELIDSPVRTDSLRPERLPQKHYAENNLNTIEYEQ	.
.	GCA_000380305	JCVISC001	1	IENACH_09605	CM001843.1	2143294	2143638	+	mmseq.000837.22272.3555	cloud	hypothetical protein	.	hypothetical protein	.	.	.	.	.	.	.	.	.	.	>mmseq.000837.22272.3555-JCVISC001-IENACH_09605@MMRIYYSLLREDTMVSYERILWSHMRGYYXXXXXXXXXXXXXXXXXXXXXXXXXXXXXXXXXXDTMVSYERILWSHMRGYYALMGDPVYNVYIWSLMSRSGGSSEVFTEVRQNK	.
.	GCA_002529345	WW2952	1	ABDNHC_03855	NSLQ01000026.1	1073	2122	-	mmseq.000837.22272.3556	persistent	OprO/OprP family phosphate-selective porin; Phosphate-selective porin O and P; porin	.	Phosphate-selective porin O and P	.	KEGG:K07221,RefSeq:WP_021665115.1,SO:0001217,UniParc:UPI0003AD5FDD,UniRef:UniRef100_A0A0E2LT71,UniRef:UniRef50_B2RJ34,UniRef:UniRef90_B2RJ34	.	.	.	.	.	.	.	.	>mmseq.000837.22272.3556-WW2952-ABDNHC_03855@MKVKHLLAASLMMLGTGSICAQKSANSIFNAIKERVSLSGYAQAGFSSLWLPTASSEKENYNTFDVKRITLRANVAITDKWSVTFISDFAKRYTNLELYTSFRTCSGFGIRLGQFKTAFSLENQLSPTTIETISCGSMATNFLAAGNGSDPLMGAQSGRDVGLEIYGDLFNEILGYRLGVLNGQGINTLDGSKHKTLEGSLTLRPIECLSFTGSFMSGKTAALNDAPIKINSKQIMAGDLYDRSRWSVGGMFRSKYFDLRSEYLEGKDDDMISKGFYVTGVGRLFKNLDIIGSYDFMDLYERQQVHNITAGLQYWFFPKCRLQAQYVLSNPKGEYNNTHALLTQVQVAF	.
.	GCA_002204455	KCOM2797	1	ABJICG_05040	NHRU01000002.1	184035	185084	+	mmseq.000837.22272.3556	persistent	OprO/OprP family phosphate-selective porin; Phosphate-selective porin O and P; porin	.	Porin	.	KEGG:K07221,RefSeq:WP_039417247.1,SO:0001217,UniParc:UPI0004E7CC9F,UniRef:UniRef100_A0A212G9J3,UniRef:UniRef50_B2RJ34,UniRef:UniRef90_B2RJ34	.	.	.	.	.	.	.	.	>mmseq.000837.22272.3556-KCOM2797-ABJICG_05040@MKVKHLLAASLMMLGTGNICAQKSANSIFNAIKERVSLSGYAQAGFSSLWLPTASSEKENYNTFDVKRITLRANVAITDKWSVTFISDFAKRYTNLELYTSFRTCSGFGIRLGQFKTAFSIENQLSPTTIETISCGSMATNFLAAGNGSDPLMGAQSGRDVGLEIYGDLFNEILGYRLGVLNGQGINTLDGSKHKTLEGSLTLRPIECLSFTGSFMSGKTAALNDAPIKINSKQIMAGDLYDRSRWSVGGMFRSKYFDLRSEYLEGKDDDMISKGFYVTGVGRLFKNLDIIGSYDFMDLYERQQVHNITAGLQYWFFPKCRLQAQYVLSNPKGEYNNTHALLTQVQVAF	.
.	GCA_002529365	WW3102	1	ACILLP_03665	NSLO01000024.1	25287	26336	+	mmseq.000837.22272.3556	persistent	OprO/OprP family phosphate-selective porin; Phosphate-selective porin O and P; porin	.	Phosphate-selective porin O and P	.	KEGG:K07221,RefSeq:WP_021665115.1,SO:0001217,UniParc:UPI0003AD5FDD,UniRef:UniRef100_A0A0E2LT71,UniRef:UniRef50_B2RJ34,UniRef:UniRef90_B2RJ34	.	.	.	.	.	.	.	.	>mmseq.000837.22272.3556-WW3102-ACILLP_03665@MKVKHLLAASLMMLGTGSICAQKSANSIFNAIKERVSLSGYAQAGFSSLWLPTASSEKENYNTFDVKRITLRANVAITDKWSVTFISDFAKRYTNLELYTSFRTCSGFGIRLGQFKTAFSLENQLSPTTIETISCGSMATNFLAAGNGSDPLMGAQSGRDVGLEIYGDLFNEILGYRLGVLNGQGINTLDGSKHKTLEGSLTLRPIECLSFTGSFMSGKTAALNDAPIKINSKQIMAGDLYDRSRWSVGGMFRSKYFDLRSEYLEGKDDDMISKGFYVTGVGRLFKNLDIIGSYDFMDLYERQQVHNITAGLQYWFFPKCRLQAQYVLSNPKGEYNNTHALLTQVQVAF	.
.	GCA_023822445	W50_BE1	0.W50	AGAIJH_06335	CP092049.1	1461133	1462182	+	mmseq.000837.22272.3556	persistent	OprO/OprP family phosphate-selective porin; Phosphate-selective porin O and P; porin	.	Phosphate-selective porin O and P	.	KEGG:K07221,RefSeq:WP_043876440.1,SO:0001217,UniParc:UPI0005C3D56C,UniRef:UniRef100_Q7MUU8,UniRef:UniRef50_B2RJ34,UniRef:UniRef90_B2RJ34	.	.	.	.	.	.	.	.	>mmseq.000837.22272.3556-W50_BE1-AGAIJH_06335@MKVKHLLAASLMMLGTGNICAQKSANSIFNAIKERVSLSGYAQAGFSSLWLPTASSEKENYNTFDVKRITLRANVAITDKWSVTFIPDFAKRYTNLELYTSFRTCSGFGIRLGQFKTAFSIENQLSPTTIETISCGSMATNFLAAGNGSDPLMGAQSGRDVGLEIYGDLFNDILGYRLGVLNGQGINTLDGSKHKTLEGSLTLRPIECLSFTGSFMSGKTAALNDAPIKINSKQIMAGDLYDRSRWSVGGMFRSKYLDLRSEYLEGKDDDMISKGFYVTGVGRLFKNLDIIGSYDFMDLYERQQVHNITAGLQYWFFPKCRLQAQYVLSNPKGEYNNTHALLTQVQVAF	.
.	GCA_021406845	222	1	ALKNHL_01420	JAEMBR010000011.1	50257	51306	+	mmseq.000837.22272.3556	persistent	OprO/OprP family phosphate-selective porin; Phosphate-selective porin O and P; porin	.	porin	.	KEGG:K07221,RefSeq:WP_232525091.1,SO:0001217,UniParc:UPI001E2DED8D,UniRef:UniRef100_UPI0006BAF66A,UniRef:UniRef50_B2RJ34,UniRef:UniRef90_B2RJ34	.	.	.	.	.	.	.	.	>mmseq.000837.22272.3556-222-ALKNHL_01420@MKVKHLLAASLMMLGTGSICAQKAANSIFNAIKERVSLSGYAQAGFSSLWLPTASSEKENYNTFDVKRITLRANVAITDKWSVTFIPDFAKGYTNLELYTSFRTCSGFGIRLGQFKTAFSIENQLSPTTIETISCGSMATNFLAAGNGSDPLMGAQSGRDVGLEIYGDLFNDILGYRLGVLNGQGINTLDGSKHKTLEGSLTLRPIECLSFTGSFMSGKTAALNDAPIKINSKQIMAGDLYDRSRWSVGGMFRSKYFDLRSEYLEGKDDDMISKGFYVTGVGRLFKNLDIIGSYDFMDLYERQQVHNITAGLQYWFFPKCRLQAQYVLSNPKGEYNNTHALLTQVQVAF	.
.	GCA_000503975	SJD2	1	ALOHMM_02695	KI629883.1	39500	40549	-	mmseq.000837.22272.3556	persistent	OprO/OprP family phosphate-selective porin; Phosphate-selective porin O and P; porin	.	Porin	.	KEGG:K07221,RefSeq:WP_043900882.1,SO:0001217,UniParc:UPI0005C50ABF,UniRef:UniRef100_A0A1R4DZE2,UniRef:UniRef50_B2RJ34,UniRef:UniRef90_B2RJ34	.	.	.	.	.	.	.	.	>mmseq.000837.22272.3556-SJD2-ALOHMM_02695@MKVKHLLAASLMMLGTGNICAQKSANSIFNAIKERVSLSGYAQAGFSSLWLLTASSEKENYNTFDVKRITLRANVAITDKWSVTFISDFAKRYTNLELYTSFRTCSGFGIRLGQFKTAFSIENQLSPTTIETISCGSMATNFLAAGNGSDPLMGAQSGRDVGLEIYGDLFNEILGYRLGVLNGQGINTLDGSKHKTLEGSLTLRPIECLSFTGSFMSGKTAALNDAPIKINSKQIMAGDLYDRSRWSVGGMFRSKYFDLRSEYLEGKDDDMISKGFYVTGVGRLFKNLDIIGSYDFMDLYERQQVHNITAGLQYWFFPKCRLQAQYVLSNPKGEYNNTHALLTQVQVAF	.
.	GCA_002754055	KCOM2804	1	BAOJBJ_08845	CP024593.1	2032053	2033102	-	mmseq.000837.22272.3556	persistent	OprO/OprP family phosphate-selective porin; Phosphate-selective porin O and P; porin	.	Porin	.	KEGG:K07221,RefSeq:WP_021663445.1,SO:0001217,UniParc:UPI0003ACF0AD,UniRef:UniRef100_A0A1R4AGM6,UniRef:UniRef50_B2RJ34,UniRef:UniRef90_B2RJ34	.	.	.	.	.	.	.	.	>mmseq.000837.22272.3556-KCOM2804-BAOJBJ_08845@MKVKHLLAASLMMLGTGNICAQKSANSIFNAIKERVSLSGYAQAGFSSLWLPTASSEKENYNTFDVKRITLRANVAITDKWSVTFISDFAKRYTNLELYTSFRTCSGFGIRLGQFKTAFSIENQLSPTTIETISCGSMATNFLAAGNGSDPLMGAQSGRDVGLEIYGDLFNDILGYRLGVLNGQGINTLDGSKHKTLEGSLTLRPIECLSFTGSFMSGKTAALNDAPIKINSKQIMAGDLYDRSRWSVGGMFRSKYFDLRSEYLEGKDDDMISKGFYVTGVGRLFKNLDIIGSYDFMDLYERQQVHNITAGLQYWFFPKCRLQAQYVLSNPKGEYNNTHALLTQVQVAF	.
.	GCA_023822465	W50_BR1	0.W50	BENLHK_01825	CP092050.1	413133	414182	-	mmseq.000837.22272.3556	persistent	OprO/OprP family phosphate-selective porin; Phosphate-selective porin O and P; porin	.	Phosphate-selective porin O and P	.	KEGG:K07221,RefSeq:WP_043876440.1,SO:0001217,UniParc:UPI0005C3D56C,UniRef:UniRef100_Q7MUU8,UniRef:UniRef50_B2RJ34,UniRef:UniRef90_B2RJ34	.	.	.	.	.	.	.	.	>mmseq.000837.22272.3556-W50_BR1-BENLHK_01825@MKVKHLLAASLMMLGTGNICAQKSANSIFNAIKERVSLSGYAQAGFSSLWLPTASSEKENYNTFDVKRITLRANVAITDKWSVTFIPDFAKRYTNLELYTSFRTCSGFGIRLGQFKTAFSIENQLSPTTIETISCGSMATNFLAAGNGSDPLMGAQSGRDVGLEIYGDLFNDILGYRLGVLNGQGINTLDGSKHKTLEGSLTLRPIECLSFTGSFMSGKTAALNDAPIKINSKQIMAGDLYDRSRWSVGGMFRSKYLDLRSEYLEGKDDDMISKGFYVTGVGRLFKNLDIIGSYDFMDLYERQQVHNITAGLQYWFFPKCRLQAQYVLSNPKGEYNNTHALLTQVQVAF	.
.	GCA_021406645	B158	1	BIBBAP_02210	JAEMBJ010000011.1	9150	10199	-	mmseq.000837.22272.3556	persistent	OprO/OprP family phosphate-selective porin; Phosphate-selective porin O and P; porin	.	OprO/OprP family phosphate-selective porin	.	KEGG:K07221,RefSeq:WP_234211367.1,SO:0001217,UniParc:UPI001F2982F2,UniRef:UniRef100_UPI001F2982F2,UniRef:UniRef50_B2RJ34,UniRef:UniRef90_B2RJ34	.	.	.	.	.	.	.	.	>mmseq.000837.22272.3556-B158-BIBBAP_02210@MKVKHLLAASLMMLGTGSICAQKSANSIFNAIKERVSLSGYAQAGFSSLWLPTVSSEKENYNTFDVKRITLRANVAITDKWSVTFISDFAKRYTNLELYTSFRTCSGFGIRLGQFKTAFSIENQLSPTTIETISCGSMATNFLAAGNGSDPLMGAQSGRDVGLEIYGDLFNDILGYRLGVLNGQGINTLDGSKHKTLEGSLTLRPIECLSFTGSFMSGKTAALNDAPIKINSKQIMAGDLYDRSRWSVGGMFRSKYLDLRSEYLEGKDDDMISKGFYVTGVGRLFKNLDIIGSYDFMDLYERQQVHNITAGLQYWFFPKCRLQAQYVLSNPKGEYNNTHALLTQVQVAF	.
.	GCA_018141805	GMU202011	1	BPGMMO_05700	CP073348.1	1282314	1283363	+	mmseq.000837.22272.3556	persistent	OprO/OprP family phosphate-selective porin; Phosphate-selective porin O and P; porin	.	porin	.	KEGG:K07221,RefSeq:WP_211604511.1,SO:0001217,UniParc:UPI001B8BFD92,UniRef:UniRef100_UPI001B8BFD92,UniRef:UniRef50_B2RJ34,UniRef:UniRef90_B2RJ34	.	.	.	.	.	.	.	.	>mmseq.000837.22272.3556-GMU202011-BPGMMO_05700@MKVKHLLAASLMMLGTGSICAQKSANSIFNAIKERVSLSGYAQAGFSSLWLPTVSSEKENYNTFDVKRITLRANVAITDKWSVTFIPDFAKGYTNLELYTSFRTCSGFGIRLGQFKTAFSIENQLSPTTIETISCGSMATNFLAAGNGSDPLMGAQSGRDVGLEIYGDLFNEILGYRLGVLNGQGINTLDGSKHKTLEGSLTLRPIECLSFTGSFMSGKTAALNDAPIKINSKQIMAGDLYDRSRWSVGGMFRSKYLDLRSEYLEGKDDDMISKGFYVTGVGRLFKNLDIIGSYDFMDLYERQQVHNITAGLQYWFFPKCRLQAQYVLSNPKGEYNNTHALLTQVQVAF	.
.	GCA_000010505	ATCC33277	0.ATCC33277	BPIAKI_04165	AP009380.1	945110	946159	+	mmseq.000837.22272.3556	persistent	OprO/OprP family phosphate-selective porin; Phosphate-selective porin O and P; porin	.	Phosphate-selective porin O and P	.	KEGG:K07221,RefSeq:WP_012457834.1,SO:0001217,UniParc:UPI000174F9C9,UniRef:UniRef100_B2RJ34,UniRef:UniRef50_B2RJ34,UniRef:UniRef90_B2RJ34	.	.	.	.	.	.	.	.	>mmseq.000837.22272.3556-ATCC33277-BPIAKI_04165@MKVKHLLAASLMMLGTGSICAQKSANSIFNAIKERVSLSGYAQAGFSSLWLPTASSEKENYNTFDVKRITLRANVAITDKWSVTFISDFAKRHTNLELYTSFRTCSGFGIRLGQFKTAFSIENQLSPTTIETISCGSMATNFLAAGNGSDPLMGAQSGRDVGLEIYGDLFNDILGYRLGVLNGQGINTLDGSKHKTLEGSLTLRPIECLSFTGSFMSGKTAALNDAPIKINSKQIMAGDLYDRSRWSVGGMFRSKYFDLRSEYLEGKDDDMISKGFYVTGVGRLFKNLDIIGSYDFMDLYERQQVHNITAGLQYWFFPKCRLQAQYVLSNPKGEYNNTHALLTQVQVAF	.
.	GCA_900157285	13_1	1	CBJFEG_00805	FUGG01000064.1	44717	45766	+	mmseq.000837.22272.3556	persistent	OprO/OprP family phosphate-selective porin; Phosphate-selective porin O and P; porin	.	Porin	.	KEGG:K07221,RefSeq:WP_043900882.1,SO:0001217,UniParc:UPI0005C50ABF,UniRef:UniRef100_A0A1R4DZE2,UniRef:UniRef50_B2RJ34,UniRef:UniRef90_B2RJ34	.	.	.	.	.	.	.	.	>mmseq.000837.22272.3556-13_1-CBJFEG_00805@MKVKHLLAASLMMLGTGNICAQKSANSIFNAIKERVSLSGYAQAGFSSLWLLTASSEKENYNTFDVKRITLRANVAITDKWSVTFISDFAKRYTNLELYTSFRTCSGFGIRLGQFKTAFSIENQLSPTTIETISCGSMATNFLAAGNGSDPLMGAQSGRDVGLEIYGDLFNEILGYRLGVLNGQGINTLDGSKHKTLEGSLTLRPIECLSFTGSFMSGKTAALNDAPIKINSKQIMAGDLYDRSRWSVGGMFRSKYFDLRSEYLEGKDDDMISKGFYVTGVGRLFKNLDIIGSYDFMDLYERQQVHNITAGLQYWFFPKCRLQAQYVLSNPKGEYNNTHALLTQVQVAF	.
.	GCA_900157295	11A	1	CBNBBD_07795	FUFE01000074.1	17827	18876	-	mmseq.000837.22272.3556	persistent	OprO/OprP family phosphate-selective porin; Phosphate-selective porin O and P; porin	.	Phosphate-selective porin O and P	.	KEGG:K07221,SO:0001217,UniRef:UniRef50_B2RJ34,UniRef:UniRef90_B2RJ34	.	.	.	.	.	.	.	.	>mmseq.000837.22272.3556-11A-CBNBBD_07795@MKVKHLLAASLMMLGTGNICAQKSANSIFNAIKERVSLSGYAQAGFSSLWLPTASSEKKNYNTFDVKRITLRANVAITDKWSVTFISDFAKRYTNLELYTSFRTCSGFGIRLGQFKTAFSLENQLSPTTIETISCGSMATNFLAAGNGSDPLMGAQSGRDVGLEIYGDLFNDILGYRLGVLNGQGINTLDGSKHKTLEGSLTLRPIECLSFTGSFMSGKTAALNDAPIKINSKQIMAGDLYDRSRWSVGGMFRSKYFDLRSEYLEGKDDDMISKGFYVTGVGRLFKNLDIIGSYDFMDLYERQQVHNITAGLQYWFFPKCRLQAQYVLSNPKGEYNNTHALLTQVQVAF	.
.	GCA_001274615	AJW4	1	CELAOB_02505	CP011996.1	593315	594364	-	mmseq.000837.22272.3556	persistent	OprO/OprP family phosphate-selective porin; Phosphate-selective porin O and P; porin	.	Phosphate-selective porin O and P	.	KEGG:K07221,RefSeq:WP_236683663.1,SO:0001217,UniParc:UPI0006BCB26B,UniRef:UniRef100_A0A0K2J3V0,UniRef:UniRef50_B2RJ34,UniRef:UniRef90_B2RJ34	.	.	.	.	.	.	.	.	>mmseq.000837.22272.3556-AJW4-CELAOB_02505@MKVKHLLAASLMMLGTGNICAQKSANSIFNAIKERVSLSGYAQAGFSSLWLPTASSEKENYNTFDVKRITLRANVAITDKWSVTFISDFAKRHTNLELYTSFRTCSGFGIRLGQFKTAFSIENQLSPTTIETISCGSMATNFLAAGNGSDPLMGAQSGRDVGLEIYGDLFNDILGYRLGVLNGQGINTLDGSKHKTLEGSLTLRPIECLSFTGSFMSGKTAALNDAPIKINSKQIMAGDLYDRSRWSVGGMFRSKYFDLRSEYLEGKDDDMISKGFYVTGVGRLFKNLDIIGSYDFMDLYERQQVHNITAGLQYWFFPKCRLQAQYVLSNPKGEYNNTHALLTQVQVAF	.
.	GCA_900157255	ATCC49417	0.ATCC49417	CELFKG_00480	FUFH01000068.1	17813	18862	-	mmseq.000837.22272.3556	persistent	OprO/OprP family phosphate-selective porin; Phosphate-selective porin O and P; porin	.	Porin	.	KEGG:K07221,RefSeq:WP_021663445.1,SO:0001217,UniParc:UPI0003ACF0AD,UniRef:UniRef100_A0A1R4AGM6,UniRef:UniRef50_B2RJ34,UniRef:UniRef90_B2RJ34	.	.	.	.	.	.	.	.	>mmseq.000837.22272.3556-ATCC49417-CELFKG_00480@MKVKHLLAASLMMLGTGNICAQKSANSIFNAIKERVSLSGYAQAGFSSLWLPTASSEKENYNTFDVKRITLRANVAITDKWSVTFISDFAKRYTNLELYTSFRTCSGFGIRLGQFKTAFSIENQLSPTTIETISCGSMATNFLAAGNGSDPLMGAQSGRDVGLEIYGDLFNDILGYRLGVLNGQGINTLDGSKHKTLEGSLTLRPIECLSFTGSFMSGKTAALNDAPIKINSKQIMAGDLYDRSRWSVGGMFRSKYFDLRSEYLEGKDDDMISKGFYVTGVGRLFKNLDIIGSYDFMDLYERQQVHNITAGLQYWFFPKCRLQAQYVLSNPKGEYNNTHALLTQVQVAF	.
.	GCA_001553795	MP4_504	1	CHHLLH_05595	LOEL01000023.1	95293	96342	+	mmseq.000837.22272.3556	persistent	OprO/OprP family phosphate-selective porin; Phosphate-selective porin O and P; porin	.	Phosphate-selective porin O and P	.	KEGG:K07221,RefSeq:WP_021665115.1,SO:0001217,UniParc:UPI0003AD5FDD,UniRef:UniRef100_A0A0E2LT71,UniRef:UniRef50_B2RJ34,UniRef:UniRef90_B2RJ34	.	.	.	.	.	.	.	.	>mmseq.000837.22272.3556-MP4_504-CHHLLH_05595@MKVKHLLAASLMMLGTGSICAQKSANSIFNAIKERVSLSGYAQAGFSSLWLPTASSEKENYNTFDVKRITLRANVAITDKWSVTFISDFAKRYTNLELYTSFRTCSGFGIRLGQFKTAFSLENQLSPTTIETISCGSMATNFLAAGNGSDPLMGAQSGRDVGLEIYGDLFNEILGYRLGVLNGQGINTLDGSKHKTLEGSLTLRPIECLSFTGSFMSGKTAALNDAPIKINSKQIMAGDLYDRSRWSVGGMFRSKYFDLRSEYLEGKDDDMISKGFYVTGVGRLFKNLDIIGSYDFMDLYERQQVHNITAGLQYWFFPKCRLQAQYVLSNPKGEYNNTHALLTQVQVAF	.
.	GCA_002529285	WW2931	1	CPDFBG_02360	NSLR01000019.1	9744	10793	+	mmseq.000837.22272.3556	persistent	OprO/OprP family phosphate-selective porin; Phosphate-selective porin O and P; porin	.	porin	.	KEGG:K07221,RefSeq:WP_232525091.1,SO:0001217,UniParc:UPI001E2DED8D,UniRef:UniRef100_UPI0006BAF66A,UniRef:UniRef50_B2RJ34,UniRef:UniRef90_B2RJ34	.	.	.	.	.	.	.	.	>mmseq.000837.22272.3556-WW2931-CPDFBG_02360@MKVKHLLAASLMMLGTGSICAQKAANSIFNAIKERVSLSGYAQAGFSSLWLPTASSEKENYNTFDVKRITLRANVAITDKWSVTFIPDFAKGYTNLELYTSFRTCSGFGIRLGQFKTAFSIENQLSPTTIETISCGSMATNFLAAGNGSDPLMGAQSGRDVGLEIYGDLFNDILGYRLGVLNGQGINTLDGSKHKTLEGSLTLRPIECLSFTGSFMSGKTAALNDAPIKINSKQIMAGDLYDRSRWSVGGMFRSKYFDLRSEYLEGKDDDMISKGFYVTGVGRLFKNLDIIGSYDFMDLYERQQVHNITAGLQYWFFPKCRLQAQYVLSNPKGEYNNTHALLTQVQVAF	.
.	GCA_021406785	1436	1	DBINCG_08160	JAEMBQ010000015.1	41328	42377	+	mmseq.000837.22272.3556	persistent	OprO/OprP family phosphate-selective porin; Phosphate-selective porin O and P; porin	.	OprO/OprP family phosphate-selective porin	.	KEGG:K07221,RefSeq:WP_234215004.1,SO:0001217,UniParc:UPI001F43575A,UniRef:UniRef100_UPI001F43575A,UniRef:UniRef50_B2RJ34,UniRef:UniRef90_B2RJ34	.	.	.	.	.	.	.	.	>mmseq.000837.22272.3556-1436-DBINCG_08160@MKVKHLLAASLMMLGTGSICAQKSANSIFNAIKERVSLSGYAQAGFSSLWLPTVSSEKENYNTFDVKRITLRANVAITDKWSVTFISDFAKRYTNLELYTSFRTCSGFGIRLGQFKTAFSIENQLSPTTIETISCGSMATNFLAAGNGSDPLMGAQSGRDVGLEIYGDLFNEILGYRLGVLNGQGINTLDGSKHKTLEGSLTLRPIECLSFTGSFMSGKTAALNDAPIKINSKQIMAGDLYDRSRWSVGGMFRSKYFDLRSEYLEGKDDDMISKGFYVTGVGRLFKNLDIIGSYDFMDLYERQQVHNITAGLQYWFFPKCRLQAQYVLSNPKGEYNNTHALLTQVQVAF	.
.	GCA_021406795	D83T3	1	DBKMMK_07585	JAEMBP010000017.1	32950	33999	+	mmseq.000837.22272.3556	persistent	OprO/OprP family phosphate-selective porin; Phosphate-selective porin O and P; porin	.	porin	.	KEGG:K07221,RefSeq:WP_043895922.1,SO:0001217,UniParc:UPI00041AA195,UniRef:UniRef100_UPI00041AA195,UniRef:UniRef50_B2RJ34,UniRef:UniRef90_B2RJ34	.	.	.	.	.	.	.	.	>mmseq.000837.22272.3556-D83T3-DBKMMK_07585@MKVKHLLAASLMMLGTGNICAQKSANSIFNAIKERVSLSGYAQAGFSSLWLPTASSEKENYNTFDVKRITLRANVAITDKWSVTFISDFAKKYTNLELYTSFRTCSGFGIRLGQFKTAFSIENQLSPTTIETISCGSMATNFLAAGNGSDPLMGAQSGRDVGLEIYGDLFNDILGYRLGVLNGQGINTLDGSKHKTLEGSLTLRPIECLSFTGSFMSGKTAALNDAPIKINSKQIMAGDLYDRSRWSVGGMFRSKYLDLRSEYLEGKDDDMISKGFYVTGVGRLFKNLDIIGSYDFMDLYERQQVHNITAGLQYWFFPKCRLQAQYVLSNPKGEYNNTHALLTQVQVAF	.
.	GCA_018141765	LyG_1	1	DDLCJE_04560	CP073349.1	1034114	1035163	-	mmseq.000837.22272.3556	persistent	OprO/OprP family phosphate-selective porin; Phosphate-selective porin O and P; porin	.	Porin	.	KEGG:K07221,RefSeq:WP_021663445.1,SO:0001217,UniParc:UPI0003ACF0AD,UniRef:UniRef100_A0A1R4AGM6,UniRef:UniRef50_B2RJ34,UniRef:UniRef90_B2RJ34	.	.	.	.	.	.	.	.	>mmseq.000837.22272.3556-LyG_1-DDLCJE_04560@MKVKHLLAASLMMLGTGNICAQKSANSIFNAIKERVSLSGYAQAGFSSLWLPTASSEKENYNTFDVKRITLRANVAITDKWSVTFISDFAKRYTNLELYTSFRTCSGFGIRLGQFKTAFSIENQLSPTTIETISCGSMATNFLAAGNGSDPLMGAQSGRDVGLEIYGDLFNDILGYRLGVLNGQGINTLDGSKHKTLEGSLTLRPIECLSFTGSFMSGKTAALNDAPIKINSKQIMAGDLYDRSRWSVGGMFRSKYFDLRSEYLEGKDDDMISKGFYVTGVGRLFKNLDIIGSYDFMDLYERQQVHNITAGLQYWFFPKCRLQAQYVLSNPKGEYNNTHALLTQVQVAF	.
.	GCA_002529425	WW2096	1	DEBNHJ_05160	NSLX01000035.1	1073	2122	-	mmseq.000837.22272.3556	persistent	OprO/OprP family phosphate-selective porin; Phosphate-selective porin O and P; porin	.	Phosphate-selective porin O and P	.	KEGG:K07221,SO:0001217,UniRef:UniRef50_B2RJ34,UniRef:UniRef90_B2RJ34	.	.	.	.	.	.	.	.	>mmseq.000837.22272.3556-WW2096-DEBNHJ_05160@MKVKHLLAASLMMLGTGSICAQKSANSIFNAIKERVSLSGYAQAGFSSLWLPTVSSEKENYNTFDVKRITLRANVAITDKWSVTFIPDFAKGYTNLELYTSFRTCSGFGIRLGQFKTAFSIENQLSPTTIETISCGSMATNFLAAGNGSDPLMGVQSGRDVGLEIYGDLFNEILGYRLGVLNGQGINTLDGSKHKTLEGSLTLRPIECLSFTGSFMSGKTAALNDAPIKINSKQIMAGDLYDRSRWSVGGMFRSKYFDLRSEYLEGKDDDMISKGFYVTGVGRLFKNLDIIGSYDFMDLYERQQVHNITAGLQYWFFPKCRLQAQYVLSNPKGEYNNTHALLTQVQVAF	.
.	GCA_021406745	B42	1	DFHDII_04850	JAEMBK010000015.1	39847	40896	+	mmseq.000837.22272.3556	persistent	OprO/OprP family phosphate-selective porin; Phosphate-selective porin O and P; porin	.	Phosphate-selective porin O and P	.	KEGG:K07221,RefSeq:WP_021665115.1,SO:0001217,UniParc:UPI0003AD5FDD,UniRef:UniRef100_A0A0E2LT71,UniRef:UniRef50_B2RJ34,UniRef:UniRef90_B2RJ34	.	.	.	.	.	.	.	.	>mmseq.000837.22272.3556-B42-DFHDII_04850@MKVKHLLAASLMMLGTGSICAQKSANSIFNAIKERVSLSGYAQAGFSSLWLPTASSEKENYNTFDVKRITLRANVAITDKWSVTFISDFAKRYTNLELYTSFRTCSGFGIRLGQFKTAFSLENQLSPTTIETISCGSMATNFLAAGNGSDPLMGAQSGRDVGLEIYGDLFNEILGYRLGVLNGQGINTLDGSKHKTLEGSLTLRPIECLSFTGSFMSGKTAALNDAPIKINSKQIMAGDLYDRSRWSVGGMFRSKYFDLRSEYLEGKDDDMISKGFYVTGVGRLFKNLDIIGSYDFMDLYERQQVHNITAGLQYWFFPKCRLQAQYVLSNPKGEYNNTHALLTQVQVAF	.
.	GCA_000739415	HG66	1	DKAHGB_07860	CP007756.1	1789237	1790286	-	mmseq.000837.22272.3556	persistent	OprO/OprP family phosphate-selective porin; Phosphate-selective porin O and P; porin	.	Porin	.	KEGG:K07221,RefSeq:WP_039417247.1,SO:0001217,UniParc:UPI0004E7CC9F,UniRef:UniRef100_A0A212G9J3,UniRef:UniRef50_B2RJ34,UniRef:UniRef90_B2RJ34	.	.	.	.	.	.	.	.	>mmseq.000837.22272.3556-HG66-DKAHGB_07860@MKVKHLLAASLMMLGTGNICAQKSANSIFNAIKERVSLSGYAQAGFSSLWLPTASSEKENYNTFDVKRITLRANVAITDKWSVTFISDFAKRYTNLELYTSFRTCSGFGIRLGQFKTAFSIENQLSPTTIETISCGSMATNFLAAGNGSDPLMGAQSGRDVGLEIYGDLFNEILGYRLGVLNGQGINTLDGSKHKTLEGSLTLRPIECLSFTGSFMSGKTAALNDAPIKINSKQIMAGDLYDRSRWSVGGMFRSKYFDLRSEYLEGKDDDMISKGFYVTGVGRLFKNLDIIGSYDFMDLYERQQVHNITAGLQYWFFPKCRLQAQYVLSNPKGEYNNTHALLTQVQVAF	.
.	GCA_002208045	SJD12	1	DLMHKF_05600	KZ254000.1	4609	5658	+	mmseq.000837.22272.3556	persistent	OprO/OprP family phosphate-selective porin; Phosphate-selective porin O and P; porin	.	Porin	.	KEGG:K07221,RefSeq:WP_039417247.1,SO:0001217,UniParc:UPI0004E7CC9F,UniRef:UniRef100_A0A212G9J3,UniRef:UniRef50_B2RJ34,UniRef:UniRef90_B2RJ34	.	.	.	.	.	.	.	.	>mmseq.000837.22272.3556-SJD12-DLMHKF_05600@MKVKHLLAASLMMLGTGNICAQKSANSIFNAIKERVSLSGYAQAGFSSLWLPTASSEKENYNTFDVKRITLRANVAITDKWSVTFISDFAKRYTNLELYTSFRTCSGFGIRLGQFKTAFSIENQLSPTTIETISCGSMATNFLAAGNGSDPLMGAQSGRDVGLEIYGDLFNEILGYRLGVLNGQGINTLDGSKHKTLEGSLTLRPIECLSFTGSFMSGKTAALNDAPIKINSKQIMAGDLYDRSRWSVGGMFRSKYFDLRSEYLEGKDDDMISKGFYVTGVGRLFKNLDIIGSYDFMDLYERQQVHNITAGLQYWFFPKCRLQAQYVLSNPKGEYNNTHALLTQVQVAF	.
.	GCA_000270225	TDC60	0.TDC60	EBIEGD_09420	AP012203.1	2168295	2169344	-	mmseq.000837.22272.3556	persistent	OprO/OprP family phosphate-selective porin; Phosphate-selective porin O and P; porin	.	porin	.	KEGG:K07221,RefSeq:WP_043890216.1,SO:0001217,UniParc:UPI0005C553C6,UniRef:UniRef100_UPI0005C553C6,UniRef:UniRef50_B2RJ34,UniRef:UniRef90_B2RJ34	.	.	.	.	.	.	.	.	>mmseq.000837.22272.3556-TDC60-EBIEGD_09420@MKVKHLLAASLMMLGTRNICAQKSANSIFNAIKERVSLSGYAQAGFSSLWLPTASSEKENYNTFDVKRITLRANVAITDKWSVTFISDFAKRYTNLELYTSFRTCSGFGIRLGQFKTAFSIENQLSPTTIETISCGSMATNFLAAGNGSDPLMGVQSGRDVGLEIYGDLFNEILGYRLGVLNGQGINTLDGSKHKTLEGSLTLRPIECLSFTGSFMSGKTAALNDAPIKINSKQIMAGDLYDRSRWSVGGMFRSKYFDLRSEYLEGKDDDMISKGFYVTGVGRLFKNLDIIGSYDFMDLYERQQVHNITAGLQYWFFPKCRLQAQYVLSNPKGEYNNTHALLTQVQVAF	.
.	GCA_900157235	SU60	1	EBNECJ_09655	FUFI01000046.1	18070	19119	-	mmseq.000837.22272.3556	persistent	OprO/OprP family phosphate-selective porin; Phosphate-selective porin O and P; porin	.	Porin	.	KEGG:K07221,RefSeq:WP_021663445.1,SO:0001217,UniParc:UPI0003ACF0AD,UniRef:UniRef100_A0A1R4AGM6,UniRef:UniRef50_B2RJ34,UniRef:UniRef90_B2RJ34	.	.	.	.	.	.	.	.	>mmseq.000837.22272.3556-SU60-EBNECJ_09655@MKVKHLLAASLMMLGTGNICAQKSANSIFNAIKERVSLSGYAQAGFSSLWLPTASSEKENYNTFDVKRITLRANVAITDKWSVTFISDFAKRYTNLELYTSFRTCSGFGIRLGQFKTAFSIENQLSPTTIETISCGSMATNFLAAGNGSDPLMGAQSGRDVGLEIYGDLFNDILGYRLGVLNGQGINTLDGSKHKTLEGSLTLRPIECLSFTGSFMSGKTAALNDAPIKINSKQIMAGDLYDRSRWSVGGMFRSKYFDLRSEYLEGKDDDMISKGFYVTGVGRLFKNLDIIGSYDFMDLYERQQVHNITAGLQYWFFPKCRLQAQYVLSNPKGEYNNTHALLTQVQVAF	.
.	GCA_021406705	TV14	1	ECNGJM_09305	JAEMBM010000009.1	34771	35820	-	mmseq.000837.22272.3556	persistent	OprO/OprP family phosphate-selective porin; Phosphate-selective porin O and P; porin	.	OprO/OprP family phosphate-selective porin	.	KEGG:K07221,RefSeq:WP_234211367.1,SO:0001217,UniParc:UPI001F2982F2,UniRef:UniRef100_UPI001F2982F2,UniRef:UniRef50_B2RJ34,UniRef:UniRef90_B2RJ34	.	.	.	.	.	.	.	.	>mmseq.000837.22272.3556-TV14-ECNGJM_09305@MKVKHLLAASLMMLGTGSICAQKSANSIFNAIKERVSLSGYAQAGFSSLWLPTVSSEKENYNTFDVKRITLRANVAITDKWSVTFISDFAKRYTNLELYTSFRTCSGFGIRLGQFKTAFSIENQLSPTTIETISCGSMATNFLAAGNGSDPLMGAQSGRDVGLEIYGDLFNDILGYRLGVLNGQGINTLDGSKHKTLEGSLTLRPIECLSFTGSFMSGKTAALNDAPIKINSKQIMAGDLYDRSRWSVGGMFRSKYLDLRSEYLEGKDDDMISKGFYVTGVGRLFKNLDIIGSYDFMDLYERQQVHNITAGLQYWFFPKCRLQAQYVLSNPKGEYNNTHALLTQVQVAF	.
.	GCA_900157215	3_3	1	EDJJEK_05705	FUFB01000019.1	10271	11320	+	mmseq.000837.22272.3556	persistent	OprO/OprP family phosphate-selective porin; Phosphate-selective porin O and P; porin	.	Porin	.	KEGG:K07221,RefSeq:WP_039417247.1,SO:0001217,UniParc:UPI0004E7CC9F,UniRef:UniRef100_A0A212G9J3,UniRef:UniRef50_B2RJ34,UniRef:UniRef90_B2RJ34	.	.	.	.	.	.	.	.	>mmseq.000837.22272.3556-3_3-EDJJEK_05705@MKVKHLLAASLMMLGTGNICAQKSANSIFNAIKERVSLSGYAQAGFSSLWLPTASSEKENYNTFDVKRITLRANVAITDKWSVTFISDFAKRYTNLELYTSFRTCSGFGIRLGQFKTAFSIENQLSPTTIETISCGSMATNFLAAGNGSDPLMGAQSGRDVGLEIYGDLFNEILGYRLGVLNGQGINTLDGSKHKTLEGSLTLRPIECLSFTGSFMSGKTAALNDAPIKINSKQIMAGDLYDRSRWSVGGMFRSKYFDLRSEYLEGKDDDMISKGFYVTGVGRLFKNLDIIGSYDFMDLYERQQVHNITAGLQYWFFPKCRLQAQYVLSNPKGEYNNTHALLTQVQVAF	.
.	GCA_002753935	KCOM3131	1	EEHLOA_08250	CP024596.1	1925911	1926957	-	mmseq.000837.22272.3556	persistent	OprO/OprP family phosphate-selective porin; Phosphate-selective porin O and P; porin	.	Phosphate-selective porin O and P	.	KEGG:K07221,SO:0001217,UniRef:UniRef50_B2RJ34,UniRef:UniRef90_B2RJ34	.	.	.	.	.	.	.	.	>mmseq.000837.22272.3556-KCOM3131-EEHLOA_08250@MKVKHLLVASLMMLGTGSICAQKSNSIFNAIKERVSLSGYAQAGFSSLWLPTVSSEKENYNTFDVKRITLRANVAITDKWSVTFIPDFAKGYTNLELYTSFRTCSGFGIRLGQFKTAFSIENQLSPTTIETISCGSMATNFLAAGNGSDPLMGAQSGRDVGLEIYGDLFNEILGYRLGVLNGQGINTLDGSKHKTLEGSLTLRPIECLSFTGSFMSGKTAALNDAPIKINSKQIMAGDLYDRSRWSVGGMFRSKYFDLRSEYLEGKDDDMISKGFYVTGVGRLFKNLDIIGSYDFMDLYERQQVHNITAGLQYWFFPKCRLQAQYVLSNPKGEYNNTHALLTQVQVAF	.
.	GCA_002892555	TDC60	1	EGHGLF_03215	CP025931.1	767892	768941	-	mmseq.000837.22272.3556	persistent	OprO/OprP family phosphate-selective porin; Phosphate-selective porin O and P; porin	.	porin	.	KEGG:K07221,RefSeq:WP_043890216.1,SO:0001217,UniParc:UPI0005C553C6,UniRef:UniRef100_UPI0005C553C6,UniRef:UniRef50_B2RJ34,UniRef:UniRef90_B2RJ34	.	.	.	.	.	.	.	.	>mmseq.000837.22272.3556-TDC60-EGHGLF_03215@MKVKHLLAASLMMLGTRNICAQKSANSIFNAIKERVSLSGYAQAGFSSLWLPTASSEKENYNTFDVKRITLRANVAITDKWSVTFISDFAKRYTNLELYTSFRTCSGFGIRLGQFKTAFSIENQLSPTTIETISCGSMATNFLAAGNGSDPLMGVQSGRDVGLEIYGDLFNEILGYRLGVLNGQGINTLDGSKHKTLEGSLTLRPIECLSFTGSFMSGKTAALNDAPIKINSKQIMAGDLYDRSRWSVGGMFRSKYFDLRSEYLEGKDDDMISKGFYVTGVGRLFKNLDIIGSYDFMDLYERQQVHNITAGLQYWFFPKCRLQAQYVLSNPKGEYNNTHALLTQVQVAF	.
.	GCA_002754115	KCOM2796	1	EIGBFJ_09995	CP024597.1	2271172	2272221	+	mmseq.000837.22272.3556	persistent	OprO/OprP family phosphate-selective porin; Phosphate-selective porin O and P; porin	.	porin	.	KEGG:K07221,RefSeq:WP_043898622.1,SO:0001217,UniParc:UPI0005C52F54,UniRef:UniRef100_UPI000BE7321A,UniRef:UniRef50_B2RJ34,UniRef:UniRef90_B2RJ34	.	.	.	.	.	.	.	.	>mmseq.000837.22272.3556-KCOM2796-EIGBFJ_09995@MKVKHLLAASLMMLGTGNICAQKSANSIFNAIKERVSLSGYAQAGFSSLWLPTASSEKENYNTFDVKRITLRANVAITDKWSVTFISDFAKRHTNLELYTSFRTCSGFGIRLGQFKTAFSIENQLSPTTIETISCGSMATNFLAAGNGSDPLMGAQSGRDVGLEIYGDLFNDILGYRLGVLNGQGINTLDGSKHKTLEGSLTLRPIECLSFTGSFMSGKTAALNGAPIKINSKQIMAGDLYDRSRWSVGGMFRSKYLDLRSEYLEGKDDDMISKGFYVTGVGRLFKNLDIIGSYDFMDLYERQQVHNITAGLQYWFFPKCRLQAQYVLSNPKGEYNNTHALLTQVQVAF	.
.	GCA_002753955	KCOM2799	1	EJDCDG_10190	CP024601.1	2315911	2316960	-	mmseq.000837.22272.3556	persistent	OprO/OprP family phosphate-selective porin; Phosphate-selective porin O and P; porin	.	Porin	.	KEGG:K07221,RefSeq:WP_021663445.1,SO:0001217,UniParc:UPI0003ACF0AD,UniRef:UniRef100_A0A1R4AGM6,UniRef:UniRef50_B2RJ34,UniRef:UniRef90_B2RJ34	.	.	.	.	.	.	.	.	>mmseq.000837.22272.3556-KCOM2799-EJDCDG_10190@MKVKHLLAASLMMLGTGNICAQKSANSIFNAIKERVSLSGYAQAGFSSLWLPTASSEKENYNTFDVKRITLRANVAITDKWSVTFISDFAKRYTNLELYTSFRTCSGFGIRLGQFKTAFSIENQLSPTTIETISCGSMATNFLAAGNGSDPLMGAQSGRDVGLEIYGDLFNDILGYRLGVLNGQGINTLDGSKHKTLEGSLTLRPIECLSFTGSFMSGKTAALNDAPIKINSKQIMAGDLYDRSRWSVGGMFRSKYFDLRSEYLEGKDDDMISKGFYVTGVGRLFKNLDIIGSYDFMDLYERQQVHNITAGLQYWFFPKCRLQAQYVLSNPKGEYNNTHALLTQVQVAF	.
.	GCA_021406725	Kyudai_3	1	EKGNAF_07485	JAEMBO010000013.1	39882	40931	+	mmseq.000837.22272.3556	persistent	OprO/OprP family phosphate-selective porin; Phosphate-selective porin O and P; porin	.	Phosphate-selective porin O and P	.	KEGG:K07221,RefSeq:WP_021665115.1,SO:0001217,UniParc:UPI0003AD5FDD,UniRef:UniRef100_A0A0E2LT71,UniRef:UniRef50_B2RJ34,UniRef:UniRef90_B2RJ34	.	.	.	.	.	.	.	.	>mmseq.000837.22272.3556-Kyudai_3-EKGNAF_07485@MKVKHLLAASLMMLGTGSICAQKSANSIFNAIKERVSLSGYAQAGFSSLWLPTASSEKENYNTFDVKRITLRANVAITDKWSVTFISDFAKRYTNLELYTSFRTCSGFGIRLGQFKTAFSLENQLSPTTIETISCGSMATNFLAAGNGSDPLMGAQSGRDVGLEIYGDLFNEILGYRLGVLNGQGINTLDGSKHKTLEGSLTLRPIECLSFTGSFMSGKTAALNDAPIKINSKQIMAGDLYDRSRWSVGGMFRSKYFDLRSEYLEGKDDDMISKGFYVTGVGRLFKNLDIIGSYDFMDLYERQQVHNITAGLQYWFFPKCRLQAQYVLSNPKGEYNNTHALLTQVQVAF	.
.	GCA_001263815	A7436	1	EMNIEE_02845	CP011995.1	660702	661751	-	mmseq.000837.22272.3556	persistent	OprO/OprP family phosphate-selective porin; Phosphate-selective porin O and P; porin	.	Phosphate-selective porin O and P	.	KEGG:K07221,RefSeq:WP_043876440.1,SO:0001217,UniParc:UPI0005C3D56C,UniRef:UniRef100_Q7MUU8,UniRef:UniRef50_B2RJ34,UniRef:UniRef90_B2RJ34	.	.	.	.	.	.	.	.	>mmseq.000837.22272.3556-A7436-EMNIEE_02845@MKVKHLLAASLMMLGTGNICAQKSANSIFNAIKERVSLSGYAQAGFSSLWLPTASSEKENYNTFDVKRITLRANVAITDKWSVTFIPDFAKRYTNLELYTSFRTCSGFGIRLGQFKTAFSIENQLSPTTIETISCGSMATNFLAAGNGSDPLMGAQSGRDVGLEIYGDLFNDILGYRLGVLNGQGINTLDGSKHKTLEGSLTLRPIECLSFTGSFMSGKTAALNDAPIKINSKQIMAGDLYDRSRWSVGGMFRSKYLDLRSEYLEGKDDDMISKGFYVTGVGRLFKNLDIIGSYDFMDLYERQQVHNITAGLQYWFFPKCRLQAQYVLSNPKGEYNNTHALLTQVQVAF	.
.	GCA_002206065	SJD5	1	EONHNM_00935	ASYN01000016.1	4166	5215	+	mmseq.000837.22272.3556	persistent	OprO/OprP family phosphate-selective porin; Phosphate-selective porin O and P; porin	.	Porin	.	KEGG:K07221,RefSeq:WP_043900882.1,SO:0001217,UniParc:UPI0005C50ABF,UniRef:UniRef100_A0A1R4DZE2,UniRef:UniRef50_B2RJ34,UniRef:UniRef90_B2RJ34	.	.	.	.	.	.	.	.	>mmseq.000837.22272.3556-SJD5-EONHNM_00935@MKVKHLLAASLMMLGTGNICAQKSANSIFNAIKERVSLSGYAQAGFSSLWLLTASSEKENYNTFDVKRITLRANVAITDKWSVTFISDFAKRYTNLELYTSFRTCSGFGIRLGQFKTAFSIENQLSPTTIETISCGSMATNFLAAGNGSDPLMGAQSGRDVGLEIYGDLFNEILGYRLGVLNGQGINTLDGSKHKTLEGSLTLRPIECLSFTGSFMSGKTAALNDAPIKINSKQIMAGDLYDRSRWSVGGMFRSKYFDLRSEYLEGKDDDMISKGFYVTGVGRLFKNLDIIGSYDFMDLYERQQVHNITAGLQYWFFPKCRLQAQYVLSNPKGEYNNTHALLTQVQVAF	.
.	GCA_021406685	1439	1	FAOOGE_02215	JAEMBL010000019.1	1071	2120	-	mmseq.000837.22272.3556	persistent	OprO/OprP family phosphate-selective porin; Phosphate-selective porin O and P; porin	.	Phosphate-selective porin O and P	.	KEGG:K07221,RefSeq:WP_021665115.1,SO:0001217,UniParc:UPI0003AD5FDD,UniRef:UniRef100_A0A0E2LT71,UniRef:UniRef50_B2RJ34,UniRef:UniRef90_B2RJ34	.	.	.	.	.	.	.	.	>mmseq.000837.22272.3556-1439-FAOOGE_02215@MKVKHLLAASLMMLGTGSICAQKSANSIFNAIKERVSLSGYAQAGFSSLWLPTASSEKENYNTFDVKRITLRANVAITDKWSVTFISDFAKRYTNLELYTSFRTCSGFGIRLGQFKTAFSLENQLSPTTIETISCGSMATNFLAAGNGSDPLMGAQSGRDVGLEIYGDLFNEILGYRLGVLNGQGINTLDGSKHKTLEGSLTLRPIECLSFTGSFMSGKTAALNDAPIKINSKQIMAGDLYDRSRWSVGGMFRSKYFDLRSEYLEGKDDDMISKGFYVTGVGRLFKNLDIIGSYDFMDLYERQQVHNITAGLQYWFFPKCRLQAQYVLSNPKGEYNNTHALLTQVQVAF	.
.	GCA_002529185	WW2866	1	FBOPMI_01190	NSLV01000014.1	4299	5348	+	mmseq.000837.22272.3556	persistent	OprO/OprP family phosphate-selective porin; Phosphate-selective porin O and P; porin	.	porin	.	KEGG:K07221,RefSeq:WP_043898622.1,SO:0001217,UniParc:UPI0005C52F54,UniRef:UniRef100_UPI000BE7321A,UniRef:UniRef50_B2RJ34,UniRef:UniRef90_B2RJ34	.	.	.	.	.	.	.	.	>mmseq.000837.22272.3556-WW2866-FBOPMI_01190@MKVKHLLAASLMMLGTGNICAQKSANSIFNAIKERVSLSGYAQAGFSSLWLPTASSEKENYNTFDVKRITLRANVAITDKWSVTFISDFAKRHTNLELYTSFRTCSGFGIRLGQFKTAFSIENQLSPTTIETISCGSMATNFLAAGNGSDPLMGAQSGRDVGLEIYGDLFNDILGYRLGVLNGQGINTLDGSKHKTLEGSLTLRPIECLSFTGSFMSGKTAALNGAPIKINSKQIMAGDLYDRSRWSVGGMFRSKYLDLRSEYLEGKDDDMISKGFYVTGVGRLFKNLDIIGSYDFMDLYERQQVHNITAGLQYWFFPKCRLQAQYVLSNPKGEYNNTHALLTQVQVAF	.
.	GCA_002753975	KCOM2801	1	FFHFOF_08740	CP024600.1	1949848	1950897	+	mmseq.000837.22272.3556	persistent	OprO/OprP family phosphate-selective porin; Phosphate-selective porin O and P; porin	.	porin	.	KEGG:K07221,RefSeq:WP_077084863.1,SO:0001217,UniParc:UPI0009750389,UniRef:UniRef100_UPI0009D794DE,UniRef:UniRef50_B2RJ34,UniRef:UniRef90_B2RJ34	.	.	.	.	.	.	.	.	>mmseq.000837.22272.3556-KCOM2801-FFHFOF_08740@MKVKHLLAASLMMLGTGSICAQKSANSIFNAIKERVSLSGYAQAGFSSLWLPTVSSEKENYNTFDVKRITLRANVAITDKWSVTFIPDFAKGYTNLELYTSFRTCSGFGIRLGQFKTAFSIENQLSPTTIETISCGSMATNFLAAGNGSDPLMGAQSGRDVGLEIYGDLFNDILGYRLGVLNGQGINTLDGSKHKTLEGSLTLRPIECLSFTGSFMSGKTAALNDAPIKINSKQIMAGDLYDRSRWSVGGMFRSKYLDLRSEYLEGKDDDMISKGFYVTGVGRLFKNLDIIGSYDFMDLYERQQVHNITAGLQYWFFPKCRLQAQYVLSNPKGEYNNTHALLTQVQVAF	.
.	GCA_001297745	Ando	1	FHNEMO_04075	BCBV01000036.1	4055	5104	+	mmseq.000837.22272.3556	persistent	OprO/OprP family phosphate-selective porin; Phosphate-selective porin O and P; porin	.	porin	.	KEGG:K07221,RefSeq:WP_232525091.1,SO:0001217,UniParc:UPI001E2DED8D,UniRef:UniRef100_UPI0006BAF66A,UniRef:UniRef50_B2RJ34,UniRef:UniRef90_B2RJ34	.	.	.	.	.	.	.	.	>mmseq.000837.22272.3556-Ando-FHNEMO_04075@MKVKHLLAASLMMLGTGSICAQKAANSIFNAIKERVSLSGYAQAGFSSLWLPTASSEKENYNTFDVKRITLRANVAITDKWSVTFIPDFAKGYTNLELYTSFRTCSGFGIRLGQFKTAFSIENQLSPTTIETISCGSMATNFLAAGNGSDPLMGAQSGRDVGLEIYGDLFNDILGYRLGVLNGQGINTLDGSKHKTLEGSLTLRPIECLSFTGSFMSGKTAALNDAPIKINSKQIMAGDLYDRSRWSVGGMFRSKYFDLRSEYLEGKDDDMISKGFYVTGVGRLFKNLDIIGSYDFMDLYERQQVHNITAGLQYWFFPKCRLQAQYVLSNPKGEYNNTHALLTQVQVAF	.
.	GCA_000007585	W83	0.W83	FKAIPG_06335	AE015924.1	1461561	1462610	+	mmseq.000837.22272.3556	persistent	OprO/OprP family phosphate-selective porin; Phosphate-selective porin O and P; porin	.	Phosphate-selective porin O and P	.	KEGG:K07221,RefSeq:WP_043876440.1,SO:0001217,UniParc:UPI0005C3D56C,UniRef:UniRef100_Q7MUU8,UniRef:UniRef50_B2RJ34,UniRef:UniRef90_B2RJ34	.	.	.	.	.	.	.	.	>mmseq.000837.22272.3556-W83-FKAIPG_06335@MKVKHLLAASLMMLGTGNICAQKSANSIFNAIKERVSLSGYAQAGFSSLWLPTASSEKENYNTFDVKRITLRANVAITDKWSVTFIPDFAKRYTNLELYTSFRTCSGFGIRLGQFKTAFSIENQLSPTTIETISCGSMATNFLAAGNGSDPLMGAQSGRDVGLEIYGDLFNDILGYRLGVLNGQGINTLDGSKHKTLEGSLTLRPIECLSFTGSFMSGKTAALNDAPIKINSKQIMAGDLYDRSRWSVGGMFRSKYLDLRSEYLEGKDDDMISKGFYVTGVGRLFKNLDIIGSYDFMDLYERQQVHNITAGLQYWFFPKCRLQAQYVLSNPKGEYNNTHALLTQVQVAF	.
.	GCA_002754015	KCOM2802	1	GHBHDG_02900	CP024591.1	648012	649061	+	mmseq.000837.22272.3556	persistent	OprO/OprP family phosphate-selective porin; Phosphate-selective porin O and P; porin	.	OprO/OprP family phosphate-selective porin	.	KEGG:K07221,RefSeq:WP_232518646.1,SO:0001217,UniParc:UPI001E58EABF,UniRef:UniRef100_UPI001E58EABF,UniRef:UniRef50_B2RJ34,UniRef:UniRef90_B2RJ34	.	.	.	.	.	.	.	.	>mmseq.000837.22272.3556-KCOM2802-GHBHDG_02900@MKVKHLLAASLMMLGTGNICAQKSANSIFNAIKERVSLSGYAQAGFSSLWLPTASSEKENYNTFDVKRITLRANVAITDKWSVTFISDFAKRYTNLELYTSFRTCSGFGIRLGQFKTAFSIENQLSPTTIETISCGSMATNFLAAGNGSDPLMGAQSGRDVGLEIYGDLFNDILGYRLGVLNGQGINTLDGSKHKTLEGSLTLRPIECLSFTGSFMSGKTAALNDAPIKINSKQIMAGDLYDRSRWSVGGMFRSKYLDLRSEYLEGKDDDMISKGFYVTGVGRLFKNLDIIGSYDFMDLYERQQVHNITAGLQYWFFPKCRLQAQYVLSNPKGEYNNTHALLTQVQVAF	.
.	GCA_900157225	7BTORR	1	GHFIEJ_05085	FUFD01000018.1	1010	2059	-	mmseq.000837.22272.3556	persistent	OprO/OprP family phosphate-selective porin; Phosphate-selective porin O and P; porin	.	Phosphate-selective porin O and P	.	KEGG:K07221,RefSeq:WP_021665115.1,SO:0001217,UniParc:UPI0003AD5FDD,UniRef:UniRef100_A0A0E2LT71,UniRef:UniRef50_B2RJ34,UniRef:UniRef90_B2RJ34	.	.	.	.	.	.	.	.	>mmseq.000837.22272.3556-7BTORR-GHFIEJ_05085@MKVKHLLAASLMMLGTGSICAQKSANSIFNAIKERVSLSGYAQAGFSSLWLPTASSEKENYNTFDVKRITLRANVAITDKWSVTFISDFAKRYTNLELYTSFRTCSGFGIRLGQFKTAFSLENQLSPTTIETISCGSMATNFLAAGNGSDPLMGAQSGRDVGLEIYGDLFNEILGYRLGVLNGQGINTLDGSKHKTLEGSLTLRPIECLSFTGSFMSGKTAALNDAPIKINSKQIMAGDLYDRSRWSVGGMFRSKYFDLRSEYLEGKDDDMISKGFYVTGVGRLFKNLDIIGSYDFMDLYERQQVHNITAGLQYWFFPKCRLQAQYVLSNPKGEYNNTHALLTQVQVAF	.
.	GCA_900157275	84_3	1	GKIMDO_03490	FUFG01000042.1	18700	19749	-	mmseq.000837.22272.3556	persistent	OprO/OprP family phosphate-selective porin; Phosphate-selective porin O and P; porin	.	porin	.	KEGG:K07221,RefSeq:WP_077084863.1,SO:0001217,UniParc:UPI0009750389,UniRef:UniRef100_UPI0009D794DE,UniRef:UniRef50_B2RJ34,UniRef:UniRef90_B2RJ34	.	.	.	.	.	.	.	.	>mmseq.000837.22272.3556-84_3-GKIMDO_03490@MKVKHLLAASLMMLGTGSICAQKSANSIFNAIKERVSLSGYAQAGFSSLWLPTVSSEKENYNTFDVKRITLRANVAITDKWSVTFIPDFAKGYTNLELYTSFRTCSGFGIRLGQFKTAFSIENQLSPTTIETISCGSMATNFLAAGNGSDPLMGAQSGRDVGLEIYGDLFNDILGYRLGVLNGQGINTLDGSKHKTLEGSLTLRPIECLSFTGSFMSGKTAALNDAPIKINSKQIMAGDLYDRSRWSVGGMFRSKYLDLRSEYLEGKDDDMISKGFYVTGVGRLFKNLDIIGSYDFMDLYERQQVHNITAGLQYWFFPKCRLQAQYVLSNPKGEYNNTHALLTQVQVAF	.
.	GCA_002754135	KCOM2798	1	GKKCCH_09130	CP024598.1	2067881	2068930	-	mmseq.000837.22272.3556	persistent	OprO/OprP family phosphate-selective porin; Phosphate-selective porin O and P; porin	.	porin	.	KEGG:K07221,RefSeq:WP_232525091.1,SO:0001217,UniParc:UPI001E2DED8D,UniRef:UniRef100_UPI0006BAF66A,UniRef:UniRef50_B2RJ34,UniRef:UniRef90_B2RJ34	.	.	.	.	.	.	.	.	>mmseq.000837.22272.3556-KCOM2798-GKKCCH_09130@MKVKHLLAASLMMLGTGSICAQKAANSIFNAIKERVSLSGYAQAGFSSLWLPTASSEKENYNTFDVKRITLRANVAITDKWSVTFIPDFAKGYTNLELYTSFRTCSGFGIRLGQFKTAFSIENQLSPTTIETISCGSMATNFLAAGNGSDPLMGAQSGRDVGLEIYGDLFNDILGYRLGVLNGQGINTLDGSKHKTLEGSLTLRPIECLSFTGSFMSGKTAALNDAPIKINSKQIMAGDLYDRSRWSVGGMFRSKYFDLRSEYLEGKDDDMISKGFYVTGVGRLFKNLDIIGSYDFMDLYERQQVHNITAGLQYWFFPKCRLQAQYVLSNPKGEYNNTHALLTQVQVAF	.
.	GCA_002529125	WW5127	1	HAJPHA_08880	NSLL01000006.1	40102	41151	-	mmseq.000837.22272.3556	persistent	OprO/OprP family phosphate-selective porin; Phosphate-selective porin O and P; porin	.	porin	.	KEGG:K07221,RefSeq:WP_232525091.1,SO:0001217,UniParc:UPI001E2DED8D,UniRef:UniRef100_UPI0006BAF66A,UniRef:UniRef50_B2RJ34,UniRef:UniRef90_B2RJ34	.	.	.	.	.	.	.	.	>mmseq.000837.22272.3556-WW5127-HAJPHA_08880@MKVKHLLAASLMMLGTGSICAQKAANSIFNAIKERVSLSGYAQAGFSSLWLPTASSEKENYNTFDVKRITLRANVAITDKWSVTFIPDFAKGYTNLELYTSFRTCSGFGIRLGQFKTAFSIENQLSPTTIETISCGSMATNFLAAGNGSDPLMGAQSGRDVGLEIYGDLFNDILGYRLGVLNGQGINTLDGSKHKTLEGSLTLRPIECLSFTGSFMSGKTAALNDAPIKINSKQIMAGDLYDRSRWSVGGMFRSKYFDLRSEYLEGKDDDMISKGFYVTGVGRLFKNLDIIGSYDFMDLYERQQVHNITAGLQYWFFPKCRLQAQYVLSNPKGEYNNTHALLTQVQVAF	.
.	GCA_002892595	W83	1	HCNEGF_04025	CP025932.1	953051	954100	-	mmseq.000837.22272.3556	persistent	OprO/OprP family phosphate-selective porin; Phosphate-selective porin O and P; porin	.	Phosphate-selective porin O and P	.	KEGG:K07221,RefSeq:WP_043876440.1,SO:0001217,UniParc:UPI0005C3D56C,UniRef:UniRef100_Q7MUU8,UniRef:UniRef50_B2RJ34,UniRef:UniRef90_B2RJ34	.	.	.	.	.	.	.	.	>mmseq.000837.22272.3556-W83-HCNEGF_04025@MKVKHLLAASLMMLGTGNICAQKSANSIFNAIKERVSLSGYAQAGFSSLWLPTASSEKENYNTFDVKRITLRANVAITDKWSVTFIPDFAKRYTNLELYTSFRTCSGFGIRLGQFKTAFSIENQLSPTTIETISCGSMATNFLAAGNGSDPLMGAQSGRDVGLEIYGDLFNDILGYRLGVLNGQGINTLDGSKHKTLEGSLTLRPIECLSFTGSFMSGKTAALNDAPIKINSKQIMAGDLYDRSRWSVGGMFRSKYLDLRSEYLEGKDDDMISKGFYVTGVGRLFKNLDIIGSYDFMDLYERQQVHNITAGLQYWFFPKCRLQAQYVLSNPKGEYNNTHALLTQVQVAF	.
.	GCA_002529145	WW3039	1	HHICDL_08000	NSLN01000058.1	1149	2198	-	mmseq.000837.22272.3556	persistent	OprO/OprP family phosphate-selective porin; Phosphate-selective porin O and P; porin	.	Phosphate-selective porin O and P	.	KEGG:K07221,SO:0001217,UniRef:UniRef50_B2RJ34,UniRef:UniRef90_B2RJ34	.	.	.	.	.	.	.	.	>mmseq.000837.22272.3556-WW3039-HHICDL_08000@MKVKHLLAASLMMLGTGSICAQKSANSIFNAIKERVSLSGYAQAGFSSLWLPTASSEKENYNTFDVKRITLRANVAITDKWSVTFIPDFAKGYTNLELYTSFRTCSGFGIRLGQFKTAFSIENQLSPTTIETISCGSMATNFLAAGNGSDPLMGAQSGRDVGLEIYGDLFNDILGYRLGVLNGQGINTLDGSKHKTLEGSLTLRPIECLSFTGSFMSGKTAALNDAPIKINSKQIMAGDLYDRSRWSVGGMFRSKYLDLRSEYLEGKDDDMISKGFYVTGVGRLFKNLDIIGSYDFMDLYERQQVHNITAGLQYWFFPKCRLQAQYVLSNPKGEYNNTHALLTQVQVAF	.
.	GCA_002754075	KCOM2805	1	HKBPCJ_04495	CP024594.1	1018921	1019970	-	mmseq.000837.22272.3556	persistent	OprO/OprP family phosphate-selective porin; Phosphate-selective porin O and P; porin	.	Porin	.	KEGG:K07221,RefSeq:WP_021663445.1,SO:0001217,UniParc:UPI0003ACF0AD,UniRef:UniRef100_A0A1R4AGM6,UniRef:UniRef50_B2RJ34,UniRef:UniRef90_B2RJ34	.	.	.	.	.	.	.	.	>mmseq.000837.22272.3556-KCOM2805-HKBPCJ_04495@MKVKHLLAASLMMLGTGNICAQKSANSIFNAIKERVSLSGYAQAGFSSLWLPTASSEKENYNTFDVKRITLRANVAITDKWSVTFISDFAKRYTNLELYTSFRTCSGFGIRLGQFKTAFSIENQLSPTTIETISCGSMATNFLAAGNGSDPLMGAQSGRDVGLEIYGDLFNDILGYRLGVLNGQGINTLDGSKHKTLEGSLTLRPIECLSFTGSFMSGKTAALNDAPIKINSKQIMAGDLYDRSRWSVGGMFRSKYFDLRSEYLEGKDDDMISKGFYVTGVGRLFKNLDIIGSYDFMDLYERQQVHNITAGLQYWFFPKCRLQAQYVLSNPKGEYNNTHALLTQVQVAF	.
.	GCA_001314265	381	1	HKPNAE_04215	CP012889.1	944877	945926	+	mmseq.000837.22272.3556	persistent	OprO/OprP family phosphate-selective porin; Phosphate-selective porin O and P; porin	.	Phosphate-selective porin O and P	.	KEGG:K07221,RefSeq:WP_012457834.1,SO:0001217,UniParc:UPI000174F9C9,UniRef:UniRef100_B2RJ34,UniRef:UniRef50_B2RJ34,UniRef:UniRef90_B2RJ34	.	.	.	.	.	.	.	.	>mmseq.000837.22272.3556-381-HKPNAE_04215@MKVKHLLAASLMMLGTGSICAQKSANSIFNAIKERVSLSGYAQAGFSSLWLPTASSEKENYNTFDVKRITLRANVAITDKWSVTFISDFAKRHTNLELYTSFRTCSGFGIRLGQFKTAFSIENQLSPTTIETISCGSMATNFLAAGNGSDPLMGAQSGRDVGLEIYGDLFNDILGYRLGVLNGQGINTLDGSKHKTLEGSLTLRPIECLSFTGSFMSGKTAALNDAPIKINSKQIMAGDLYDRSRWSVGGMFRSKYFDLRSEYLEGKDDDMISKGFYVTGVGRLFKNLDIIGSYDFMDLYERQQVHNITAGLQYWFFPKCRLQAQYVLSNPKGEYNNTHALLTQVQVAF	.
.	GCA_002529215	WW2881	1	HLMMNC_02350	NSLU01000017.1	9997	11046	-	mmseq.000837.22272.3556	persistent	OprO/OprP family phosphate-selective porin; Phosphate-selective porin O and P; porin	.	Porin	.	KEGG:K07221,RefSeq:WP_021663445.1,SO:0001217,UniParc:UPI0003ACF0AD,UniRef:UniRef100_A0A1R4AGM6,UniRef:UniRef50_B2RJ34,UniRef:UniRef90_B2RJ34	.	.	.	.	.	.	.	.	>mmseq.000837.22272.3556-WW2881-HLMMNC_02350@MKVKHLLAASLMMLGTGNICAQKSANSIFNAIKERVSLSGYAQAGFSSLWLPTASSEKENYNTFDVKRITLRANVAITDKWSVTFISDFAKRYTNLELYTSFRTCSGFGIRLGQFKTAFSIENQLSPTTIETISCGSMATNFLAAGNGSDPLMGAQSGRDVGLEIYGDLFNDILGYRLGVLNGQGINTLDGSKHKTLEGSLTLRPIECLSFTGSFMSGKTAALNDAPIKINSKQIMAGDLYDRSRWSVGGMFRSKYFDLRSEYLEGKDDDMISKGFYVTGVGRLFKNLDIIGSYDFMDLYERQQVHNITAGLQYWFFPKCRLQAQYVLSNPKGEYNNTHALLTQVQVAF	.
.	GCA_023822425	W50	1	HPGNOF_06355	CP092048.1	1462755	1463804	+	mmseq.000837.22272.3556	persistent	OprO/OprP family phosphate-selective porin; Phosphate-selective porin O and P; porin	.	Phosphate-selective porin O and P	.	KEGG:K07221,RefSeq:WP_043876440.1,SO:0001217,UniParc:UPI0005C3D56C,UniRef:UniRef100_Q7MUU8,UniRef:UniRef50_B2RJ34,UniRef:UniRef90_B2RJ34	.	.	.	.	.	.	.	.	>mmseq.000837.22272.3556-W50-HPGNOF_06355@MKVKHLLAASLMMLGTGNICAQKSANSIFNAIKERVSLSGYAQAGFSSLWLPTASSEKENYNTFDVKRITLRANVAITDKWSVTFIPDFAKRYTNLELYTSFRTCSGFGIRLGQFKTAFSIENQLSPTTIETISCGSMATNFLAAGNGSDPLMGAQSGRDVGLEIYGDLFNDILGYRLGVLNGQGINTLDGSKHKTLEGSLTLRPIECLSFTGSFMSGKTAALNDAPIKINSKQIMAGDLYDRSRWSVGGMFRSKYLDLRSEYLEGKDDDMISKGFYVTGVGRLFKNLDIIGSYDFMDLYERQQVHNITAGLQYWFFPKCRLQAQYVLSNPKGEYNNTHALLTQVQVAF	.
.	GCA_003862255	381OKJP	1	IBHOBD_01245	QPGS01000002.1	84339	85388	+	mmseq.000837.22272.3556	persistent	OprO/OprP family phosphate-selective porin; Phosphate-selective porin O and P; porin	.	porin	.	KEGG:K07221,RefSeq:WP_232525091.1,SO:0001217,UniParc:UPI001E2DED8D,UniRef:UniRef100_UPI0006BAF66A,UniRef:UniRef50_B2RJ34,UniRef:UniRef90_B2RJ34	.	.	.	.	.	.	.	.	>mmseq.000837.22272.3556-381OKJP-IBHOBD_01245@MKVKHLLAASLMMLGTGSICAQKAANSIFNAIKERVSLSGYAQAGFSSLWLPTASSEKENYNTFDVKRITLRANVAITDKWSVTFIPDFAKGYTNLELYTSFRTCSGFGIRLGQFKTAFSIENQLSPTTIETISCGSMATNFLAAGNGSDPLMGAQSGRDVGLEIYGDLFNDILGYRLGVLNGQGINTLDGSKHKTLEGSLTLRPIECLSFTGSFMSGKTAALNDAPIKINSKQIMAGDLYDRSRWSVGGMFRSKYFDLRSEYLEGKDDDMISKGFYVTGVGRLFKNLDIIGSYDFMDLYERQQVHNITAGLQYWFFPKCRLQAQYVLSNPKGEYNNTHALLTQVQVAF	.
.	GCA_000380305	JCVISC001	1	IENACH_09640	CM001843.1	2151255	2152304	-	mmseq.000837.22272.3556	persistent	OprO/OprP family phosphate-selective porin; Phosphate-selective porin O and P; porin	.	porin	.	KEGG:K07221,RefSeq:WP_043898622.1,SO:0001217,UniParc:UPI0005C52F54,UniRef:UniRef100_UPI000BE7321A,UniRef:UniRef50_B2RJ34,UniRef:UniRef90_B2RJ34	.	.	.	.	.	.	.	.	>mmseq.000837.22272.3556-JCVISC001-IENACH_09640@MKVKHLLAASLMMLGTGNICAQKSANSIFNAIKERVSLSGYAQAGFSSLWLPTASSEKENYNTFDVKRITLRANVAITDKWSVTFISDFAKRHTNLELYTSFRTCSGFGIRLGQFKTAFSIENQLSPTTIETISCGSMATNFLAAGNGSDPLMGAQSGRDVGLEIYGDLFNDILGYRLGVLNGQGINTLDGSKHKTLEGSLTLRPIECLSFTGSFMSGKTAALNGAPIKINSKQIMAGDLYDRSRWSVGGMFRSKYLDLRSEYLEGKDDDMISKGFYVTGVGRLFKNLDIIGSYDFMDLYERQQVHNITAGLQYWFFPKCRLQAQYVLSNPKGEYNNTHALLTQVQVAF	.
.	GCA_001444325	A7A1_28	1	IHNDJA_04305	CP013131.1	966225	967274	-	mmseq.000837.22272.3556	persistent	OprO/OprP family phosphate-selective porin; Phosphate-selective porin O and P; porin	.	porin	.	KEGG:K07221,RefSeq:WP_077070256.1,SO:0001217,UniParc:UPI000721C657,UniRef:UniRef100_UPI0007176CFB,UniRef:UniRef50_B2RJ34,UniRef:UniRef90_B2RJ34	.	.	.	.	.	.	.	.	>mmseq.000837.22272.3556-A7A1_28-IHNDJA_04305@MKVKHLLAASLMMLGTGSICAQKSANSIFNAIKERVSLSGYAQAGFSSLWLPTASSEKENYNTFDVKRITLRANVAITDKWSVTFISDFAKRYTNLELYTSFRTCSGFGIRLGQFKTAFSIENQLSPTTIETISCGSMATNFLAAGNGSDPLMGAQSGRDVGLEIYGDLFNDILGYRLGVLNGQGINTLDGSKHKTLEGSLTLRPIECLSFTGSFMSGKTAALNDAPIKINSKQIMAGDLYDRSRWSVGGMFRSKYLDLRSEYLEGKDDDMISKGFYVTGVGRLFKNLDIIGSYDFMDLYERQQVHNITAGLQYWFFPKCRLQAQYVLSNPKGEYNNTHALLTQVQVAF	.
.	GCA_002529205	WW5019	1	IJHBOL_03880	NSLM01000022.1	26413	27462	+	mmseq.000837.22272.3556	persistent	OprO/OprP family phosphate-selective porin; Phosphate-selective porin O and P; porin	.	Phosphate-selective porin O and P	.	KEGG:K07221,RefSeq:WP_021665115.1,SO:0001217,UniParc:UPI0003AD5FDD,UniRef:UniRef100_A0A0E2LT71,UniRef:UniRef50_B2RJ34,UniRef:UniRef90_B2RJ34	.	.	.	.	.	.	.	.	>mmseq.000837.22272.3556-WW5019-IJHBOL_03880@MKVKHLLAASLMMLGTGSICAQKSANSIFNAIKERVSLSGYAQAGFSSLWLPTASSEKENYNTFDVKRITLRANVAITDKWSVTFISDFAKRYTNLELYTSFRTCSGFGIRLGQFKTAFSLENQLSPTTIETISCGSMATNFLAAGNGSDPLMGAQSGRDVGLEIYGDLFNEILGYRLGVLNGQGINTLDGSKHKTLEGSLTLRPIECLSFTGSFMSGKTAALNDAPIKINSKQIMAGDLYDRSRWSVGGMFRSKYFDLRSEYLEGKDDDMISKGFYVTGVGRLFKNLDIIGSYDFMDLYERQQVHNITAGLQYWFFPKCRLQAQYVLSNPKGEYNNTHALLTQVQVAF	.
.	GCA_002754155	KCOM2800	1	IONLBC_01970	CP024599.1	430959	432008	+	mmseq.000837.22272.3556	persistent	OprO/OprP family phosphate-selective porin; Phosphate-selective porin O and P; porin	.	Porin	.	KEGG:K07221,RefSeq:WP_021663445.1,SO:0001217,UniParc:UPI0003ACF0AD,UniRef:UniRef100_A0A1R4AGM6,UniRef:UniRef50_B2RJ34,UniRef:UniRef90_B2RJ34	.	.	.	.	.	.	.	.	>mmseq.000837.22272.3556-KCOM2800-IONLBC_01970@MKVKHLLAASLMMLGTGNICAQKSANSIFNAIKERVSLSGYAQAGFSSLWLPTASSEKENYNTFDVKRITLRANVAITDKWSVTFISDFAKRYTNLELYTSFRTCSGFGIRLGQFKTAFSIENQLSPTTIETISCGSMATNFLAAGNGSDPLMGAQSGRDVGLEIYGDLFNDILGYRLGVLNGQGINTLDGSKHKTLEGSLTLRPIECLSFTGSFMSGKTAALNDAPIKINSKQIMAGDLYDRSRWSVGGMFRSKYFDLRSEYLEGKDDDMISKGFYVTGVGRLFKNLDIIGSYDFMDLYERQQVHNITAGLQYWFFPKCRLQAQYVLSNPKGEYNNTHALLTQVQVAF	.
.	GCA_000271945	W50	0.W50	JFDOJN_05305	AJZS01000055.1	1344	2393	-	mmseq.000837.22272.3556	persistent	OprO/OprP family phosphate-selective porin; Phosphate-selective porin O and P; porin	.	Phosphate-selective porin O and P	.	KEGG:K07221,RefSeq:WP_043876440.1,SO:0001217,UniParc:UPI0005C3D56C,UniRef:UniRef100_Q7MUU8,UniRef:UniRef50_B2RJ34,UniRef:UniRef90_B2RJ34	.	.	.	.	.	.	.	.	>mmseq.000837.22272.3556-W50-JFDOJN_05305@MKVKHLLAASLMMLGTGNICAQKSANSIFNAIKERVSLSGYAQAGFSSLWLPTASSEKENYNTFDVKRITLRANVAITDKWSVTFIPDFAKRYTNLELYTSFRTCSGFGIRLGQFKTAFSIENQLSPTTIETISCGSMATNFLAAGNGSDPLMGAQSGRDVGLEIYGDLFNDILGYRLGVLNGQGINTLDGSKHKTLEGSLTLRPIECLSFTGSFMSGKTAALNDAPIKINSKQIMAGDLYDRSRWSVGGMFRSKYLDLRSEYLEGKDDDMISKGFYVTGVGRLFKNLDIIGSYDFMDLYERQQVHNITAGLQYWFFPKCRLQAQYVLSNPKGEYNNTHALLTQVQVAF	.
.	GCA_900157325	3A1	1	JKJEKO_06400	FUFC01000030.1	27143	28192	-	mmseq.000837.22272.3556	persistent	OprO/OprP family phosphate-selective porin; Phosphate-selective porin O and P; porin	.	Phosphate-selective porin O and P	.	KEGG:K07221,SO:0001217,UniRef:UniRef50_B2RJ34,UniRef:UniRef90_B2RJ34	.	.	.	.	.	.	.	.	>mmseq.000837.22272.3556-3A1-JKJEKO_06400@MKVKHLLAASLMMLGTGNICAQKSANSIFNAIKERVSLSGYAQAGFSSLWLPTASSEKENYNTFDVKRITLRANVAITDKWSVTFISDFAKRYTNLELYTSFRTCSGFGIRLGQFKTAFSIENQLSPTTIETISCGSMATNFLAAGNGSDPLMGAQSGRDVGLEIYGDLFNDILGYRLGVLNGQGINTLDGSKHKTLEGSLTLRPIECLSFTGSFMSGKTAALNDAPIKINSKQIMAGDLYDRSRWSAGGMFRSKYFDLRSEYLEGKDDDMISKGFYVTGVGRLFKNLDIIGSYDFMDLYERQQVHNITAGLQYWFFPKCRLQAQYVLSNPKGEYNNTHALLTQVQVAF	.
.	GCA_021406735	Kyudai_4	1	JKJIFD_02025	JAEMBN010000018.1	158	1207	-	mmseq.000837.22272.3556	persistent	OprO/OprP family phosphate-selective porin; Phosphate-selective porin O and P; porin	.	Porin	.	KEGG:K07221,RefSeq:WP_021663445.1,SO:0001217,UniParc:UPI0003ACF0AD,UniRef:UniRef100_A0A1R4AGM6,UniRef:UniRef50_B2RJ34,UniRef:UniRef90_B2RJ34	.	.	.	.	.	.	.	.	>mmseq.000837.22272.3556-Kyudai_4-JKJIFD_02025@MKVKHLLAASLMMLGTGNICAQKSANSIFNAIKERVSLSGYAQAGFSSLWLPTASSEKENYNTFDVKRITLRANVAITDKWSVTFISDFAKRYTNLELYTSFRTCSGFGIRLGQFKTAFSIENQLSPTTIETISCGSMATNFLAAGNGSDPLMGAQSGRDVGLEIYGDLFNDILGYRLGVLNGQGINTLDGSKHKTLEGSLTLRPIECLSFTGSFMSGKTAALNDAPIKINSKQIMAGDLYDRSRWSVGGMFRSKYFDLRSEYLEGKDDDMISKGFYVTGVGRLFKNLDIIGSYDFMDLYERQQVHNITAGLQYWFFPKCRLQAQYVLSNPKGEYNNTHALLTQVQVAF	.
.	GCA_000467975	F0566	1	KAMFML_09265	KI260153.1	17522	18571	+	mmseq.000837.22272.3556	persistent	OprO/OprP family phosphate-selective porin; Phosphate-selective porin O and P; porin	.	Porin	.	KEGG:K07221,RefSeq:WP_021663445.1,SO:0001217,UniParc:UPI0003ACF0AD,UniRef:UniRef100_A0A1R4AGM6,UniRef:UniRef50_B2RJ34,UniRef:UniRef90_B2RJ34	.	.	.	.	.	.	.	.	>mmseq.000837.22272.3556-F0566-KAMFML_09265@MKVKHLLAASLMMLGTGNICAQKSANSIFNAIKERVSLSGYAQAGFSSLWLPTASSEKENYNTFDVKRITLRANVAITDKWSVTFISDFAKRYTNLELYTSFRTCSGFGIRLGQFKTAFSIENQLSPTTIETISCGSMATNFLAAGNGSDPLMGAQSGRDVGLEIYGDLFNDILGYRLGVLNGQGINTLDGSKHKTLEGSLTLRPIECLSFTGSFMSGKTAALNDAPIKINSKQIMAGDLYDRSRWSVGGMFRSKYFDLRSEYLEGKDDDMISKGFYVTGVGRLFKNLDIIGSYDFMDLYERQQVHNITAGLQYWFFPKCRLQAQYVLSNPKGEYNNTHALLTQVQVAF	.
.	GCA_002754035	KCOM2803	1	KIHLGF_07370	CP024592.1	1647265	1648314	+	mmseq.000837.22272.3556	persistent	OprO/OprP family phosphate-selective porin; Phosphate-selective porin O and P; porin	.	Porin	.	KEGG:K07221,RefSeq:WP_021663445.1,SO:0001217,UniParc:UPI0003ACF0AD,UniRef:UniRef100_A0A1R4AGM6,UniRef:UniRef50_B2RJ34,UniRef:UniRef90_B2RJ34	.	.	.	.	.	.	.	.	>mmseq.000837.22272.3556-KCOM2803-KIHLGF_07370@MKVKHLLAASLMMLGTGNICAQKSANSIFNAIKERVSLSGYAQAGFSSLWLPTASSEKENYNTFDVKRITLRANVAITDKWSVTFISDFAKRYTNLELYTSFRTCSGFGIRLGQFKTAFSIENQLSPTTIETISCGSMATNFLAAGNGSDPLMGAQSGRDVGLEIYGDLFNDILGYRLGVLNGQGINTLDGSKHKTLEGSLTLRPIECLSFTGSFMSGKTAALNDAPIKINSKQIMAGDLYDRSRWSVGGMFRSKYFDLRSEYLEGKDDDMISKGFYVTGVGRLFKNLDIIGSYDFMDLYERQQVHNITAGLQYWFFPKCRLQAQYVLSNPKGEYNNTHALLTQVQVAF	.
.	GCA_021406655	JKG9	1	KLAEJH_06305	JAEMBH010000015.1	39847	40896	+	mmseq.000837.22272.3556	persistent	OprO/OprP family phosphate-selective porin; Phosphate-selective porin O and P; porin	.	Phosphate-selective porin O and P	.	KEGG:K07221,RefSeq:WP_021665115.1,SO:0001217,UniParc:UPI0003AD5FDD,UniRef:UniRef100_A0A0E2LT71,UniRef:UniRef50_B2RJ34,UniRef:UniRef90_B2RJ34	.	.	.	.	.	.	.	.	>mmseq.000837.22272.3556-JKG9-KLAEJH_06305@MKVKHLLAASLMMLGTGSICAQKSANSIFNAIKERVSLSGYAQAGFSSLWLPTASSEKENYNTFDVKRITLRANVAITDKWSVTFISDFAKRYTNLELYTSFRTCSGFGIRLGQFKTAFSLENQLSPTTIETISCGSMATNFLAAGNGSDPLMGAQSGRDVGLEIYGDLFNEILGYRLGVLNGQGINTLDGSKHKTLEGSLTLRPIECLSFTGSFMSGKTAALNDAPIKINSKQIMAGDLYDRSRWSVGGMFRSKYFDLRSEYLEGKDDDMISKGFYVTGVGRLFKNLDIIGSYDFMDLYERQQVHNITAGLQYWFFPKCRLQAQYVLSNPKGEYNNTHALLTQVQVAF	.
.	GCA_905372065	SRR9217400_mag_bin_3	1	LGEDPH_02120	CAJPNQ010000006.1	64420	65469	+	mmseq.000837.22272.3556	persistent	OprO/OprP family phosphate-selective porin; Phosphate-selective porin O and P; porin	.	porin	.	KEGG:K07221,RefSeq:WP_077083341.1,SO:0001217,UniParc:UPI000975002D,UniRef:UniRef100_UPI000975002D,UniRef:UniRef50_B2RJ34,UniRef:UniRef90_B2RJ34	.	.	.	.	.	.	.	.	>mmseq.000837.22272.3556-SRR9217400_mag_bin_3-LGEDPH_02120@MKVKHLLAASLMMLGTGSICAQKSANSIFNAIKERVSLSGYAQAGFSSLWLPTVSSEKENYNTFDVKRITLRANVAITDKWSVTFIPDFAKGYTNLELYTSFRTCSGFGIRLGQFKTAFSIENQLSPTTIETISCGSMATNFLAAGNGSDPLMGAQSGRDVGLEIYGDLFNDILGYRLGVLNGQGINTLDGSKHKTLEGSLTLRPIECLSFTGSFMSGKTAALNGAPIKINSKQIMAGDLYDRSRWSVGGMFRSKYLDLRSEYLEGKDDDMISKGFYVTGVGRLFKNLDIIGSYDFMDLYERQQVHNITAGLQYWFFPKCRLQAQYVLSNPKGEYNNTHALLTQVQVAF	.
.	GCA_004214945	CP3	1	LGNDOI_01045	SGBA01000014.1	40089	41138	+	mmseq.000837.22272.3556	persistent	OprO/OprP family phosphate-selective porin; Phosphate-selective porin O and P; porin	.	Phosphate-selective porin O and P	.	KEGG:K07221,RefSeq:WP_021665115.1,SO:0001217,UniParc:UPI0003AD5FDD,UniRef:UniRef100_A0A0E2LT71,UniRef:UniRef50_B2RJ34,UniRef:UniRef90_B2RJ34	.	.	.	.	.	.	.	.	>mmseq.000837.22272.3556-CP3-LGNDOI_01045@MKVKHLLAASLMMLGTGSICAQKSANSIFNAIKERVSLSGYAQAGFSSLWLPTASSEKENYNTFDVKRITLRANVAITDKWSVTFISDFAKRYTNLELYTSFRTCSGFGIRLGQFKTAFSLENQLSPTTIETISCGSMATNFLAAGNGSDPLMGAQSGRDVGLEIYGDLFNEILGYRLGVLNGQGINTLDGSKHKTLEGSLTLRPIECLSFTGSFMSGKTAALNDAPIKINSKQIMAGDLYDRSRWSVGGMFRSKYFDLRSEYLEGKDDDMISKGFYVTGVGRLFKNLDIIGSYDFMDLYERQQVHNITAGLQYWFFPKCRLQAQYVLSNPKGEYNNTHALLTQVQVAF	.
.	GCA_002529155	WW2903	1	LJNFOJ_01795	NSLS01000016.1	5714	6763	-	mmseq.000837.22272.3556	persistent	OprO/OprP family phosphate-selective porin; Phosphate-selective porin O and P; porin	.	Phosphate-selective porin O and P	.	KEGG:K07221,SO:0001217,UniRef:UniRef50_B2RJ34,UniRef:UniRef90_B2RJ34	.	.	.	.	.	.	.	.	>mmseq.000837.22272.3556-WW2903-LJNFOJ_01795@MKVKHLLAASLMMLGTGSICAQKSANSIFNAIKERVSLSGYAQAGFSSLWLPTVSSEKENYNTFDVKRITLRANVAITDKWSVTFIPDFAKGYTNLELYTSFRTCSGFGIRLGQFKTAFSIENQLSPTTIETISCGSMATNFLAAGNGSDPLMGAQSGRDVGLEIYGDLFNDILGYRLGVLNGQGINTLDGSKHKTLEGSLTLRPIECLSFTGSFMSGKTAALNDAPIKINSKQIMAGDLYDRSRWSVGGMFRSKYFDLRSEYLEGKDDDMISKGFYVTGVGRLFKNLDIIGSYDFMDLYERQQVHNITAGLQYWFFPKCRLQAQYVLSNPKGEYNNTHALLTQVQVAF	.
.	GCA_004214925	H3	1	LMBAAH_03810	SGAZ01000027.1	7744	8793	-	mmseq.000837.22272.3556	persistent	OprO/OprP family phosphate-selective porin; Phosphate-selective porin O and P; porin	.	Porin	.	KEGG:K07221,RefSeq:WP_021663445.1,SO:0001217,UniParc:UPI0003ACF0AD,UniRef:UniRef100_A0A1R4AGM6,UniRef:UniRef50_B2RJ34,UniRef:UniRef90_B2RJ34	.	.	.	.	.	.	.	.	>mmseq.000837.22272.3556-H3-LMBAAH_03810@MKVKHLLAASLMMLGTGNICAQKSANSIFNAIKERVSLSGYAQAGFSSLWLPTASSEKENYNTFDVKRITLRANVAITDKWSVTFISDFAKRYTNLELYTSFRTCSGFGIRLGQFKTAFSIENQLSPTTIETISCGSMATNFLAAGNGSDPLMGAQSGRDVGLEIYGDLFNDILGYRLGVLNGQGINTLDGSKHKTLEGSLTLRPIECLSFTGSFMSGKTAALNDAPIKINSKQIMAGDLYDRSRWSVGGMFRSKYFDLRSEYLEGKDDDMISKGFYVTGVGRLFKNLDIIGSYDFMDLYERQQVHNITAGLQYWFFPKCRLQAQYVLSNPKGEYNNTHALLTQVQVAF	.
.	GCA_002529355	WW2885	1	LOBPAA_09240	NSLT01000072.1	1171	2220	-	mmseq.000837.22272.3556	persistent	OprO/OprP family phosphate-selective porin; Phosphate-selective porin O and P; porin	.	Phosphate-selective porin O and P	.	KEGG:K07221,RefSeq:WP_021665115.1,SO:0001217,UniParc:UPI0003AD5FDD,UniRef:UniRef100_A0A0E2LT71,UniRef:UniRef50_B2RJ34,UniRef:UniRef90_B2RJ34	.	.	.	.	.	.	.	.	>mmseq.000837.22272.3556-WW2885-LOBPAA_09240@MKVKHLLAASLMMLGTGSICAQKSANSIFNAIKERVSLSGYAQAGFSSLWLPTASSEKENYNTFDVKRITLRANVAITDKWSVTFISDFAKRYTNLELYTSFRTCSGFGIRLGQFKTAFSLENQLSPTTIETISCGSMATNFLAAGNGSDPLMGAQSGRDVGLEIYGDLFNEILGYRLGVLNGQGINTLDGSKHKTLEGSLTLRPIECLSFTGSFMSGKTAALNDAPIKINSKQIMAGDLYDRSRWSVGGMFRSKYFDLRSEYLEGKDDDMISKGFYVTGVGRLFKNLDIIGSYDFMDLYERQQVHNITAGLQYWFFPKCRLQAQYVLSNPKGEYNNTHALLTQVQVAF	.
.	GCA_018141745	LyG_2	1	MCAPDE_04580	CP073350.1	1034119	1035168	-	mmseq.000837.22272.3556	persistent	OprO/OprP family phosphate-selective porin; Phosphate-selective porin O and P; porin	.	Porin	.	KEGG:K07221,RefSeq:WP_021663445.1,SO:0001217,UniParc:UPI0003ACF0AD,UniRef:UniRef100_A0A1R4AGM6,UniRef:UniRef50_B2RJ34,UniRef:UniRef90_B2RJ34	.	.	.	.	.	.	.	.	>mmseq.000837.22272.3556-LyG_2-MCAPDE_04580@MKVKHLLAASLMMLGTGNICAQKSANSIFNAIKERVSLSGYAQAGFSSLWLPTASSEKENYNTFDVKRITLRANVAITDKWSVTFISDFAKRYTNLELYTSFRTCSGFGIRLGQFKTAFSIENQLSPTTIETISCGSMATNFLAAGNGSDPLMGAQSGRDVGLEIYGDLFNDILGYRLGVLNGQGINTLDGSKHKTLEGSLTLRPIECLSFTGSFMSGKTAALNDAPIKINSKQIMAGDLYDRSRWSVGGMFRSKYFDLRSEYLEGKDDDMISKGFYVTGVGRLFKNLDIIGSYDFMDLYERQQVHNITAGLQYWFFPKCRLQAQYVLSNPKGEYNNTHALLTQVQVAF	.
.	GCA_900157245	15_9	1	MENHHO_06875	FUGF01000024.1	38925	39974	+	mmseq.000837.22272.3556	persistent	OprO/OprP family phosphate-selective porin; Phosphate-selective porin O and P; porin	.	Phosphate-selective porin O and P	.	KEGG:K07221,SO:0001217,UniRef:UniRef50_B2RJ34,UniRef:UniRef90_B2RJ34	.	.	.	.	.	.	.	.	>mmseq.000837.22272.3556-15_9-MENHHO_06875@MKVKHLLAASLMMLGTGSICAQKSANSIFNAIKERVSLSGYAQAGFSSLWLPTVSSEKENYNTFDVKRITLRANVAITDKWSVTFISDFAKRYTNLELYTSFRTCSGFGIRLGQFKTAFSIENQLSPTTIETISCGSMATNFLAAGNGSDPLMGAQSGRDVGLEIYGDLFNDILGYRLGVLNGQGINTLDGSKHKTLEGSLTLRPIECLSFTGSFMSGKTAALNDAPIKINSKQIMAGDLYDRSRWSVGGMFRSKYFDLRSEYLEGKDDDMISKGFYVTGVGRLFKNLDIIGSYDFMDLYERQQVHNITAGLQYWFFPKCRLQAQYVLSNPKGEYNNTHALLTQVQVAF	.
.	GCA_002206105	SJD11	1	MHCBJE_06450	KZ248422.1	15694	16743	-	mmseq.000837.22272.3556	persistent	OprO/OprP family phosphate-selective porin; Phosphate-selective porin O and P; porin	.	Phosphate-selective porin O and P	.	KEGG:K07221,SO:0001217,UniRef:UniRef50_B2RJ34,UniRef:UniRef90_B2RJ34	.	.	.	.	.	.	.	.	>mmseq.000837.22272.3556-SJD11-MHCBJE_06450@MKVKHLLAASLMMLGTGSICAQKSANSIFNAIKERVSLSGYAQAGFSSLWLPTVSSEKENYNTFDVKRITLRANVAITDKWSVTFISDFAKRYTNLELYTSFRTCSGFGIRLGQFKTAFSIENQLSPTTIETISCGSMATNFLAAGNGSDPLMGAQSGRDVGLEIYGDLFNDILGYRLGVLNGQGINTLDGSKHKTLEGSLTLRPIECLSFTGSFMSGKTAALNDAPIKINSKQIMAGDLYDRSRWSVGGMFRSKYFDLRSEYLEGKDDDMISKGFYVTGVGRLFKNLDIIGSYDFMDLYERQQVHNITAGLQYWFFPKCRLQAQYVLSNPKGEYNNTHALLTQVQVAF	.
.	GCA_000467955	F0185	1	MLCHKK_06170	KI259949.1	15800	16849	-	mmseq.000837.22272.3556	persistent	OprO/OprP family phosphate-selective porin; Phosphate-selective porin O and P; porin	.	porin	.	KEGG:K07221,RefSeq:WP_043894875.1,SO:0001217,UniParc:UPI0005C6AEC7,UniRef:UniRef100_UPI0005C6AEC7,UniRef:UniRef50_B2RJ34,UniRef:UniRef90_B2RJ34	.	.	.	.	.	.	.	.	>mmseq.000837.22272.3556-F0185-MLCHKK_06170@MKVKHLLAASLMMLGTGSICAQKSANSIFNAIKERVSLSGYAQAGFSSLWLPTVSSEKENYNTFDVKRITLRANVAITDKWSVTFIPDFAKGYTNLELYTSFRTCSGFGIRLGQFKTAFSIENQLSPTTIETISCGSMATNFLAAGNGSDPLMGAQSGRDVGLEIYGDLFNEILGYRLGVLNGQGINTLDGSKHKTLEGSLTLRPIECLSFTGSFMSGKTAALNDAPIKINSKQIMAGDLYDRSRWSVGGMFRSKYFDLRSEYLEGKDDDMISKGFYVTGVGRLFKNLDIIGSYDFMDLYERQQVHNITAGLQYWFFPKCRLQAQYVLSNPKGEYNNTHALLTQVQVAF	.
.	GCA_900157265	A7A1_28	0.A741_28	MPDJFF_02095	FUFF01000015.1	106684	107733	+	mmseq.000837.22272.3556	persistent	OprO/OprP family phosphate-selective porin; Phosphate-selective porin O and P; porin	.	porin	.	KEGG:K07221,RefSeq:WP_077070256.1,SO:0001217,UniParc:UPI000721C657,UniRef:UniRef100_UPI0007176CFB,UniRef:UniRef50_B2RJ34,UniRef:UniRef90_B2RJ34	.	.	.	.	.	.	.	.	>mmseq.000837.22272.3556-A7A1_28-MPDJFF_02095@MKVKHLLAASLMMLGTGSICAQKSANSIFNAIKERVSLSGYAQAGFSSLWLPTASSEKENYNTFDVKRITLRANVAITDKWSVTFISDFAKRYTNLELYTSFRTCSGFGIRLGQFKTAFSIENQLSPTTIETISCGSMATNFLAAGNGSDPLMGAQSGRDVGLEIYGDLFNDILGYRLGVLNGQGINTLDGSKHKTLEGSLTLRPIECLSFTGSFMSGKTAALNDAPIKINSKQIMAGDLYDRSRWSVGGMFRSKYLDLRSEYLEGKDDDMISKGFYVTGVGRLFKNLDIIGSYDFMDLYERQQVHNITAGLQYWFFPKCRLQAQYVLSNPKGEYNNTHALLTQVQVAF	.
.	GCA_002754095	KCOM3001	1	NIDCDG_06415	CP024595.1	1442570	1443619	+	mmseq.000837.22272.3556	persistent	OprO/OprP family phosphate-selective porin; Phosphate-selective porin O and P; porin	.	Phosphate-selective porin O and P	.	KEGG:K07221,SO:0001217,UniRef:UniRef50_B2RJ34,UniRef:UniRef90_B2RJ34	.	.	.	.	.	.	.	.	>mmseq.000837.22272.3556-KCOM3001-NIDCDG_06415@MKVKHLLAASLMMLGTGSICAQKSANSIFNAIKERVSLSGYAQAGFSSLWLPTASSEKENYNTFDVKRITLRANVAITDKWSVTFISDFAKRYTNLELYTSFRTCSGFGIRLGQFKTAFSIENQLSPTTIETISCGSMATNFLAAGNGSDPLMGAQSGRDIGLEIYGDLFNEILGYRLGVLNGQGINTLDGSKHKTLEGSLTLRPIECLSFTGSFMSGKTAALNDAPIKINSKQIMAGDLYDRSRWSVGGMFRSKYFDLRSEYLEGKDDDMISKGFYVTGVGRLFKNLDIIGSYDFMDLYERQQVHNITAGLQYWFFPKCRLQAQYVLSNPKGEYNNTHALLTQVQVAF	.
.	GCA_002529235	WW3040	1	NNMEFJ_01580	NSLP01000016.1	5330	6379	+	mmseq.000837.22272.3556	persistent	OprO/OprP family phosphate-selective porin; Phosphate-selective porin O and P; porin	.	Phosphate-selective porin O and P	.	KEGG:K07221,SO:0001217,UniRef:UniRef50_B2RJ34,UniRef:UniRef90_B2RJ34	.	.	.	.	.	.	.	.	>mmseq.000837.22272.3556-WW3040-NNMEFJ_01580@MKVKHLLAASLMMLGTGSICAQKSANSIFNAIKERVSLSGYAQAGFSSLWLPTASSEKENYNTFDVKRITLRANVAITDKWSVTFIPDFAKGYTNLELYTSFRTCSGFGIRLGQFKTAFSIENQLSPTTIETISCGSMATNFLAAGNGSDPLMGAQSGRDVGLEIYGDLFNEILGYRLGVLNGQGINTLDGSKHKTLEGSLTLRPIECLSFTGSFMSGKTAAQNDAPIKINSKQIMAGDLYDRSRWSVGGMFRSKYFDLRSEYLEGKDDDMISKGFYVTGVGRLFKNLDIIGSYDFMDLYERQQVHNITAGLQYWFFPKCRLQAQYVLSNPKGEYNNTHALLTQVQVAF	.
.	GCA_002529375	WW2842	1	NPLLDI_03775	NSLW01000021.1	1073	2122	-	mmseq.000837.22272.3556	persistent	OprO/OprP family phosphate-selective porin; Phosphate-selective porin O and P; porin	.	Phosphate-selective porin O and P	.	KEGG:K07221,RefSeq:WP_021665115.1,SO:0001217,UniParc:UPI0003AD5FDD,UniRef:UniRef100_A0A0E2LT71,UniRef:UniRef50_B2RJ34,UniRef:UniRef90_B2RJ34	.	.	.	.	.	.	.	.	>mmseq.000837.22272.3556-WW2842-NPLLDI_03775@MKVKHLLAASLMMLGTGSICAQKSANSIFNAIKERVSLSGYAQAGFSSLWLPTASSEKENYNTFDVKRITLRANVAITDKWSVTFISDFAKRYTNLELYTSFRTCSGFGIRLGQFKTAFSLENQLSPTTIETISCGSMATNFLAAGNGSDPLMGAQSGRDVGLEIYGDLFNEILGYRLGVLNGQGINTLDGSKHKTLEGSLTLRPIECLSFTGSFMSGKTAALNDAPIKINSKQIMAGDLYDRSRWSVGGMFRSKYFDLRSEYLEGKDDDMISKGFYVTGVGRLFKNLDIIGSYDFMDLYERQQVHNITAGLQYWFFPKCRLQAQYVLSNPKGEYNNTHALLTQVQVAF	.
.	GCA_111111111	Bg4	1	NY147_10340	GCA_111111111_contig_1	1597217	1598266	+	mmseq.000837.22272.3556	persistent	OprO/OprP family phosphate-selective porin; Phosphate-selective porin O and P; porin	.	Phosphate-selective porin O and P	.	KEGG:K07221,SO:0001217,UniRef:UniRef50_B2RJ34,UniRef:UniRef90_B2RJ34	.	.	.	.	.	.	.	.	>mmseq.000837.22272.3556-Bg4-NY147_10340@MKVKHLLAASLMMLGTGSICAQKSANSIFNAIKERVSLSGYAQAGFSSLWLPTVSSEKENYNTFDVKRITLRANVAITDKWSVTFIPDFAKGYTNLELYTSFRTCSGFGIRLGQFKTAFSIENQLSPTTIETISCGSMATNFLAAGNGSDPLMGAQSGRDVGLEIYGDLFNDILGYRLGVLNGQGINTLDGSKHKTLEGSLTLRPIECLSFTGSFMSGKTAALNDAPIKINSKQIMAGDLYDRSRWSVGGMFRSKYFDLRSEYLEGKDDDMISKGFYVTGVGRLFKNLDIIGSYDFMDLYERQQVHNITAGLQYWFFPKCRLQAQYVLSNPKGEYNNTHALLTQVQVAF	.
.	GCA_222222222	A7436C	0.A7436	NY148_02855	GCA_222222222_contig_1	660692	661741	-	mmseq.000837.22272.3556	persistent	OprO/OprP family phosphate-selective porin; Phosphate-selective porin O and P; porin	.	Phosphate-selective porin O and P	.	KEGG:K07221,RefSeq:WP_043876440.1,SO:0001217,UniParc:UPI0005C3D56C,UniRef:UniRef100_Q7MUU8,UniRef:UniRef50_B2RJ34,UniRef:UniRef90_B2RJ34	.	.	.	.	.	.	.	.	>mmseq.000837.22272.3556-A7436C-NY148_02855@MKVKHLLAASLMMLGTGNICAQKSANSIFNAIKERVSLSGYAQAGFSSLWLPTASSEKENYNTFDVKRITLRANVAITDKWSVTFIPDFAKRYTNLELYTSFRTCSGFGIRLGQFKTAFSIENQLSPTTIETISCGSMATNFLAAGNGSDPLMGAQSGRDVGLEIYGDLFNDILGYRLGVLNGQGINTLDGSKHKTLEGSLTLRPIECLSFTGSFMSGKTAALNDAPIKINSKQIMAGDLYDRSRWSVGGMFRSKYLDLRSEYLEGKDDDMISKGFYVTGVGRLFKNLDIIGSYDFMDLYERQQVHNITAGLQYWFFPKCRLQAQYVLSNPKGEYNNTHALLTQVQVAF	.
.	GCA_333333333	HG1691old	1	NY149_03505	GCA_333333333_contig_1	787052	788101	-	mmseq.000837.22272.3556	persistent	OprO/OprP family phosphate-selective porin; Phosphate-selective porin O and P; porin	.	Phosphate-selective porin O and P	.	KEGG:K07221,RefSeq:WP_021665115.1,SO:0001217,UniParc:UPI0003AD5FDD,UniRef:UniRef100_A0A0E2LT71,UniRef:UniRef50_B2RJ34,UniRef:UniRef90_B2RJ34	.	.	.	.	.	.	.	.	>mmseq.000837.22272.3556-HG1691old-NY149_03505@MKVKHLLAASLMMLGTGSICAQKSANSIFNAIKERVSLSGYAQAGFSSLWLPTASSEKENYNTFDVKRITLRANVAITDKWSVTFISDFAKRYTNLELYTSFRTCSGFGIRLGQFKTAFSLENQLSPTTIETISCGSMATNFLAAGNGSDPLMGAQSGRDVGLEIYGDLFNEILGYRLGVLNGQGINTLDGSKHKTLEGSLTLRPIECLSFTGSFMSGKTAALNDAPIKINSKQIMAGDLYDRSRWSVGGMFRSKYFDLRSEYLEGKDDDMISKGFYVTGVGRLFKNLDIIGSYDFMDLYERQQVHNITAGLQYWFFPKCRLQAQYVLSNPKGEYNNTHALLTQVQVAF	.
.	GCA_555555555	ATCC49417	1	NY151_04770	GCA_555555555_contig_1	1115442	1116491	-	mmseq.000837.22272.3556	persistent	OprO/OprP family phosphate-selective porin; Phosphate-selective porin O and P; porin	.	Porin	.	KEGG:K07221,RefSeq:WP_021663445.1,SO:0001217,UniParc:UPI0003ACF0AD,UniRef:UniRef100_A0A1R4AGM6,UniRef:UniRef50_B2RJ34,UniRef:UniRef90_B2RJ34	.	.	.	.	.	.	.	.	>mmseq.000837.22272.3556-ATCC49417-NY151_04770@MKVKHLLAASLMMLGTGNICAQKSANSIFNAIKERVSLSGYAQAGFSSLWLPTASSEKENYNTFDVKRITLRANVAITDKWSVTFISDFAKRYTNLELYTSFRTCSGFGIRLGQFKTAFSIENQLSPTTIETISCGSMATNFLAAGNGSDPLMGAQSGRDVGLEIYGDLFNDILGYRLGVLNGQGINTLDGSKHKTLEGSLTLRPIECLSFTGSFMSGKTAALNDAPIKINSKQIMAGDLYDRSRWSVGGMFRSKYFDLRSEYLEGKDDDMISKGFYVTGVGRLFKNLDIIGSYDFMDLYERQQVHNITAGLQYWFFPKCRLQAQYVLSNPKGEYNNTHALLTQVQVAF	.
.	GCA_021406625	EM3	1	OEAJIN_07060	JAEMBI010000004.1	48306	49355	+	mmseq.000837.22272.3556	persistent	OprO/OprP family phosphate-selective porin; Phosphate-selective porin O and P; porin	.	Porin	.	KEGG:K07221,RefSeq:WP_021663445.1,SO:0001217,UniParc:UPI0003ACF0AD,UniRef:UniRef100_A0A1R4AGM6,UniRef:UniRef50_B2RJ34,UniRef:UniRef90_B2RJ34	.	.	.	.	.	.	.	.	>mmseq.000837.22272.3556-EM3-OEAJIN_07060@MKVKHLLAASLMMLGTGNICAQKSANSIFNAIKERVSLSGYAQAGFSSLWLPTASSEKENYNTFDVKRITLRANVAITDKWSVTFISDFAKRYTNLELYTSFRTCSGFGIRLGQFKTAFSIENQLSPTTIETISCGSMATNFLAAGNGSDPLMGAQSGRDVGLEIYGDLFNDILGYRLGVLNGQGINTLDGSKHKTLEGSLTLRPIECLSFTGSFMSGKTAALNDAPIKINSKQIMAGDLYDRSRWSVGGMFRSKYFDLRSEYLEGKDDDMISKGFYVTGVGRLFKNLDIIGSYDFMDLYERQQVHNITAGLQYWFFPKCRLQAQYVLSNPKGEYNNTHALLTQVQVAF	.
.	GCA_000467795	F0568	1	OEKNOC_08560	KI258973.1	979	2028	-	mmseq.000837.22272.3556	persistent	OprO/OprP family phosphate-selective porin; Phosphate-selective porin O and P; porin	.	porin	.	KEGG:K07221,RefSeq:WP_043895922.1,SO:0001217,UniParc:UPI00041AA195,UniRef:UniRef100_UPI00041AA195,UniRef:UniRef50_B2RJ34,UniRef:UniRef90_B2RJ34	.	.	.	.	.	.	.	.	>mmseq.000837.22272.3556-F0568-OEKNOC_08560@MKVKHLLAASLMMLGTGNICAQKSANSIFNAIKERVSLSGYAQAGFSSLWLPTASSEKENYNTFDVKRITLRANVAITDKWSVTFISDFAKKYTNLELYTSFRTCSGFGIRLGQFKTAFSIENQLSPTTIETISCGSMATNFLAAGNGSDPLMGAQSGRDVGLEIYGDLFNDILGYRLGVLNGQGINTLDGSKHKTLEGSLTLRPIECLSFTGSFMSGKTAALNDAPIKINSKQIMAGDLYDRSRWSVGGMFRSKYLDLRSEYLEGKDDDMISKGFYVTGVGRLFKNLDIIGSYDFMDLYERQQVHNITAGLQYWFFPKCRLQAQYVLSNPKGEYNNTHALLTQVQVAF	.
.	GCA_002206085	SJD4	1	OEMFNO_06055	KZ248279.1	4243	5292	+	mmseq.000837.22272.3556	persistent	OprO/OprP family phosphate-selective porin; Phosphate-selective porin O and P; porin	.	Phosphate-selective porin O and P	.	KEGG:K07221,SO:0001217,UniRef:UniRef50_B2RJ34,UniRef:UniRef90_B2RJ34	.	.	.	.	.	.	.	.	>mmseq.000837.22272.3556-SJD4-OEMFNO_06055@MKVKHLLAASLMMLGTGNICAQKSANSIFNAIKERVSLSGYAQAGFSSLWLPTASSEKENYNTFDVKRITLRANVAITDKWSVTFISDFAKRYTNLELYTSFRTCSGFGIRLGQFKTAFSIENQLSPTTIETISCGSMATNFLAAGNGSDPLMGAQSGRDVGLEIYGDLFNDMLGYRLGVLNGQGINTLDGSKHKTLEGSLTLRPIECLSFTGSFMSGKTAALNDAPIKINSKLIMAGDLYDRSRWSVGGMFRSKYFDLRSEYLEGKDDDMISKGFYVTGVGRLFKNLDIIGSYDFMDLYERQQVHNITAGLQYWFFPKCRLQAQYVLSNPKGEYNNTHALLTQVQVAF	.
.	GCA_021406605	JKG10	1	OGMOID_07305	JAEMBG010000005.1	27106	28155	-	mmseq.000837.22272.3556	persistent	OprO/OprP family phosphate-selective porin; Phosphate-selective porin O and P; porin	.	Porin	.	KEGG:K07221,RefSeq:WP_039417247.1,SO:0001217,UniParc:UPI0004E7CC9F,UniRef:UniRef100_A0A212G9J3,UniRef:UniRef50_B2RJ34,UniRef:UniRef90_B2RJ34	.	.	.	.	.	.	.	.	>mmseq.000837.22272.3556-JKG10-OGMOID_07305@MKVKHLLAASLMMLGTGNICAQKSANSIFNAIKERVSLSGYAQAGFSSLWLPTASSEKENYNTFDVKRITLRANVAITDKWSVTFISDFAKRYTNLELYTSFRTCSGFGIRLGQFKTAFSIENQLSPTTIETISCGSMATNFLAAGNGSDPLMGAQSGRDVGLEIYGDLFNEILGYRLGVLNGQGINTLDGSKHKTLEGSLTLRPIECLSFTGSFMSGKTAALNDAPIKINSKQIMAGDLYDRSRWSVGGMFRSKYFDLRSEYLEGKDDDMISKGFYVTGVGRLFKNLDIIGSYDFMDLYERQQVHNITAGLQYWFFPKCRLQAQYVLSNPKGEYNNTHALLTQVQVAF	.
.	GCA_002892575	ATCC33277	1	OHKNAD_04205	CP025930.1	946165	947214	+	mmseq.000837.22272.3556	persistent	OprO/OprP family phosphate-selective porin; Phosphate-selective porin O and P; porin	.	Phosphate-selective porin O and P	.	KEGG:K07221,RefSeq:WP_012457834.1,SO:0001217,UniParc:UPI000174F9C9,UniRef:UniRef100_B2RJ34,UniRef:UniRef50_B2RJ34,UniRef:UniRef90_B2RJ34	.	.	.	.	.	.	.	.	>mmseq.000837.22272.3556-ATCC33277-OHKNAD_04205@MKVKHLLAASLMMLGTGSICAQKSANSIFNAIKERVSLSGYAQAGFSSLWLPTASSEKENYNTFDVKRITLRANVAITDKWSVTFISDFAKRHTNLELYTSFRTCSGFGIRLGQFKTAFSIENQLSPTTIETISCGSMATNFLAAGNGSDPLMGAQSGRDVGLEIYGDLFNDILGYRLGVLNGQGINTLDGSKHKTLEGSLTLRPIECLSFTGSFMSGKTAALNDAPIKINSKQIMAGDLYDRSRWSVGGMFRSKYFDLRSEYLEGKDDDMISKGFYVTGVGRLFKNLDIIGSYDFMDLYERQQVHNITAGLQYWFFPKCRLQAQYVLSNPKGEYNNTHALLTQVQVAF	.
.	GCA_000467835	F0570	1	OJLJEK_01945	KI259120.1	56268	57317	+	mmseq.000837.22272.3556	persistent	OprO/OprP family phosphate-selective porin; Phosphate-selective porin O and P; porin	.	Phosphate-selective porin O and P	.	KEGG:K07221,RefSeq:WP_021665115.1,SO:0001217,UniParc:UPI0003AD5FDD,UniRef:UniRef100_A0A0E2LT71,UniRef:UniRef50_B2RJ34,UniRef:UniRef90_B2RJ34	.	.	.	.	.	.	.	.	>mmseq.000837.22272.3556-F0570-OJLJEK_01945@MKVKHLLAASLMMLGTGSICAQKSANSIFNAIKERVSLSGYAQAGFSSLWLPTASSEKENYNTFDVKRITLRANVAITDKWSVTFISDFAKRYTNLELYTSFRTCSGFGIRLGQFKTAFSLENQLSPTTIETISCGSMATNFLAAGNGSDPLMGAQSGRDVGLEIYGDLFNEILGYRLGVLNGQGINTLDGSKHKTLEGSLTLRPIECLSFTGSFMSGKTAALNDAPIKINSKQIMAGDLYDRSRWSVGGMFRSKYFDLRSEYLEGKDDDMISKGFYVTGVGRLFKNLDIIGSYDFMDLYERQQVHNITAGLQYWFFPKCRLQAQYVLSNPKGEYNNTHALLTQVQVAF	.
.	GCA_900157345	AFR5B1	1	OLFLLB_00185	FUFJ01000085.1	17432	18481	-	mmseq.000837.22272.3556	persistent	OprO/OprP family phosphate-selective porin; Phosphate-selective porin O and P; porin	.	porin	.	KEGG:K07221,RefSeq:WP_077083341.1,SO:0001217,UniParc:UPI000975002D,UniRef:UniRef100_UPI000975002D,UniRef:UniRef50_B2RJ34,UniRef:UniRef90_B2RJ34	.	.	.	.	.	.	.	.	>mmseq.000837.22272.3556-AFR5B1-OLFLLB_00185@MKVKHLLAASLMMLGTGSICAQKSANSIFNAIKERVSLSGYAQAGFSSLWLPTVSSEKENYNTFDVKRITLRANVAITDKWSVTFIPDFAKGYTNLELYTSFRTCSGFGIRLGQFKTAFSIENQLSPTTIETISCGSMATNFLAAGNGSDPLMGAQSGRDVGLEIYGDLFNDILGYRLGVLNGQGINTLDGSKHKTLEGSLTLRPIECLSFTGSFMSGKTAALNGAPIKINSKQIMAGDLYDRSRWSVGGMFRSKYLDLRSEYLEGKDDDMISKGFYVTGVGRLFKNLDIIGSYDFMDLYERQQVHNITAGLQYWFFPKCRLQAQYVLSNPKGEYNNTHALLTQVQVAF	.
.	GCA_000467815	F0569	1	PAAPDH_00805	KI258998.1	25873	26922	+	mmseq.000837.22272.3556	persistent	OprO/OprP family phosphate-selective porin; Phosphate-selective porin O and P; porin	.	Porin	.	KEGG:K07221,RefSeq:WP_021663445.1,SO:0001217,UniParc:UPI0003ACF0AD,UniRef:UniRef100_A0A1R4AGM6,UniRef:UniRef50_B2RJ34,UniRef:UniRef90_B2RJ34	.	.	.	.	.	.	.	.	>mmseq.000837.22272.3556-F0569-PAAPDH_00805@MKVKHLLAASLMMLGTGNICAQKSANSIFNAIKERVSLSGYAQAGFSSLWLPTASSEKENYNTFDVKRITLRANVAITDKWSVTFISDFAKRYTNLELYTSFRTCSGFGIRLGQFKTAFSIENQLSPTTIETISCGSMATNFLAAGNGSDPLMGAQSGRDVGLEIYGDLFNDILGYRLGVLNGQGINTLDGSKHKTLEGSLTLRPIECLSFTGSFMSGKTAALNDAPIKINSKQIMAGDLYDRSRWSVGGMFRSKYFDLRSEYLEGKDDDMISKGFYVTGVGRLFKNLDIIGSYDFMDLYERQQVHNITAGLQYWFFPKCRLQAQYVLSNPKGEYNNTHALLTQVQVAF	.
.	GCA_000467995	W4087	1	PDDLMP_00385	KI260176.1	18189	19238	+	mmseq.000837.22272.3556	persistent	OprO/OprP family phosphate-selective porin; Phosphate-selective porin O and P; porin	.	Phosphate-selective porin O and P	.	KEGG:K07221,RefSeq:WP_021665115.1,SO:0001217,UniParc:UPI0003AD5FDD,UniRef:UniRef100_A0A0E2LT71,UniRef:UniRef50_B2RJ34,UniRef:UniRef90_B2RJ34	.	.	.	.	.	.	.	.	>mmseq.000837.22272.3556-W4087-PDDLMP_00385@MKVKHLLAASLMMLGTGSICAQKSANSIFNAIKERVSLSGYAQAGFSSLWLPTASSEKENYNTFDVKRITLRANVAITDKWSVTFISDFAKRYTNLELYTSFRTCSGFGIRLGQFKTAFSLENQLSPTTIETISCGSMATNFLAAGNGSDPLMGAQSGRDVGLEIYGDLFNEILGYRLGVLNGQGINTLDGSKHKTLEGSLTLRPIECLSFTGSFMSGKTAALNDAPIKINSKQIMAGDLYDRSRWSVGGMFRSKYFDLRSEYLEGKDDDMISKGFYVTGVGRLFKNLDIIGSYDFMDLYERQQVHNITAGLQYWFFPKCRLQAQYVLSNPKGEYNNTHALLTQVQVAF	.
.	GCA_000380305	JCVISC001	1	IENACH_09685	CM001843.1	2161545	2162036	-	mmseq.000837.22272.3557	cloud	hypothetical protein	.	hypothetical protein	.	.	.	.	.	.	.	.	.	.	>mmseq.000837.22272.3557-JCVISC001-IENACH_09685@MTIDDQIHVSLTITLLRIREAIEDLPIFFFYHRKGADSFRQESHLLHMHRYFSHLSAEYVPFHSDEITYIRTLLDHRIVELLILTRTNIVPSNIDLDTPLSILQLHECSFPHDTAAHNTSGNTYLTFGSILIVIEIPFDLGGIGIDGIFRCRIWIDPQITQLL	.
.	GCA_000380305	JCVISC001	1	IENACH_09720	CM001843.1	2168277	2168843	+	mmseq.000837.22272.3558	cloud	hypothetical protein	.	hypothetical protein	.	PFAM:PF01782.21	.	.	.	.	.	.	.	.	>mmseq.000837.22272.3558-JCVISC001-IENACH_09720@MIDLDSLEHIGVLGKPHGVQGECNARLTADLSTLFEEEERLFLFFELDALPVPFRLIGYREKTDDITLLRFAGIESKEEMERYTGVSLFMERRYFDTDSIEFTWEHFIGFTVFDREGRFVGTIDDVDESTLNVXXXXXXXXXXXXXXXXXXXXXXXXXXXXXXXXXXKVVSWGQSMMWTRVRSMSFCL	.
.	GCA_000380305	JCVISC001	1	IENACH_09735	CM001843.1	2172055	2172987	+	mmseq.000837.22272.3559	cloud	hypothetical protein	.	hypothetical protein	.	PFAM:PF00930.24	.	.	.	.	.	.	.	.	>mmseq.000837.22272.3559-JCVISC001-IENACH_09735@MKKTIFQQLFLSVCALTVALPCSAQSPETSGKEFTLEQLMPGGKEFYNFYPEYVVGLQWMGDNYVFIEGDNLVFNKANGKSVQTTRFSAADLNALMPEGCKFQTTDAFPSFRTLDAGRGQVVLFTQGGLVGFDMLARKVTYLFDTNEETASLDFSPVGDRVAYVRNHNLYIARGGKLGEGMSRAIAVTIDGTETLVYGQAVHQREFGIEKGTFWSPXXXXXXXXXXXXXXXXXXXXXXXXXXXXXXXXXXYILVSKRELSCFLSNGSEYGEAYPDSGLSSARSRVQTALLPHGRYSVTPRYGWDLSSGHR	.
.	GCA_000380305	JCVISC001	1	IENACH_09775	CM001843.1	2179205	2179732	+	mmseq.000837.22272.3560	cloud	hypothetical protein	.	hypothetical protein	.	.	.	.	CM001843.1_RGP_16	.	.	.	.	.	>mmseq.000837.22272.3560-JCVISC001-IENACH_09775@MYGXXXXXXXXXXXXXXXXXXXXXXXXXXXXXXXXXXRELCCMLHKVFYLVRCTGIGFDFFRKFVLILFLAYTFKTIDSMASERKLKKQITGAISEVFTDAFLLKLFVKEEKNAEVETILNRILQLQDTTIAKIRCNDGKHNPALVKKYYRRLVDDFKEELSEIVKSISACASDN	.
.	GCA_000380305	JCVISC001	1	IENACH_09785	CM001843.1	2180362	2180823	+	mmseq.000837.22272.3561	cloud	hypothetical protein	.	hypothetical protein	.	.	.	.	CM001843.1_RGP_16	.	.	.	.	.	>mmseq.000837.22272.3561-JCVISC001-IENACH_09785@MXXXXXXXXXXXXXXXXXXXXXXXXXXXXXXXXXXPVWCTNTDLEYDLLVCMANWPEPRRAVWQTLLQARAMENYAYVCGINRVGEDGIGLRYTGDSAILSPRGEYLATCAEGEEKVLYHTLDKGAMQRFRDKFPAWMDMDSFVINYDTDLHP	.
.	GCA_000380305	JCVISC001	1	IENACH_09790	CM001843.1	2181014	2181670	+	mmseq.000837.22272.3562	cloud	hypothetical protein	.	hypothetical protein	.	.	.	.	CM001843.1_RGP_16	.	.	.	.	.	>mmseq.000837.22272.3562-JCVISC001-IENACH_09790@MGFGLXXXXXXXXXXXXXXXXXXXXXXXXXXXXXXXXXXVKAIKLQPNNPFTWASGWKAPIYCDNRKTLSYPQIRSLIKLELARVISETFGDVEAIAGVATGAIAQGALVADLLGLPFVYVRSSPKDHGLENLVEGELKPNSKXXXXXXXXXXXXXXXXXXXXXXXXXXXXXXXXXXAASRQQKPYAISVAKYWVWSQSIRMDSRWPSRISRKQESSL	.
.	GCA_000380305	JCVISC001	1	IENACH_09800	CM001843.1	2181839	2182294	+	mmseq.000837.22272.3563	cloud	hypothetical protein	.	hypothetical protein	.	.	.	.	CM001843.1_RGP_16	.	.	.	.	.	>mmseq.000837.22272.3563-JCVISC001-IENACH_09800@MTEYTSEIKSIAAPLSAVYSKLSDLSNLKGMEDKLPEGKIKLTGIDSDSCTLSVNPVGQITLRIVERRQDDLIKFEAERSPMPFNVWIQLKEAAXXXXXXXXXXXXXXXXXXXXXXXXXXXXXXXXXXQNALPCLSTCGSSSKRLHPMIPD	.
.	GCA_000380305	JCVISC001	1	IENACH_09820	CM001843.1	2184015	2184239	-	mmseq.000837.22272.3564	cloud	hypothetical protein	.	hypothetical protein	.	.	.	.	.	.	.	.	.	.	>mmseq.000837.22272.3564-JCVISC001-IENACH_09820@MKILAIINPISGIGSKSNIPSLIADVFAHDPHELFITYXXXXXXXXXXXXXXXXXXXXXXXXXXXXXXXXXXAL	.
.	GCA_000380305	JCVISC001	1	IENACH_09830	CM001843.1	2184602	2184886	-	mmseq.000837.22272.3565	cloud	hypothetical protein	.	hypothetical protein	.	.	.	.	.	.	.	.	.	.	>mmseq.000837.22272.3565-JCVISC001-IENACH_09830@MTGIREGEKELSLLGSKTEYRNDYAPEVLEAFTNKHQENDYWVRFNCPEFTSLCPITGQPXXXXXXXXXXXXXXXXXXXXXXXXXXXXXXXXXX	.
.	GCA_000380305	JCVISC001	1	IENACH_09890	CM001843.1	2197038	2198411	-	mmseq.000837.22272.3566	cloud	hypothetical protein	.	hypothetical protein	.	.	.	.	.	.	.	.	.	.	>mmseq.000837.22272.3566-JCVISC001-IENACH_09890@MSPTIYYILCVLLSLMVLGGISMMSRVKTAVMGNTLSAVAMLGGIILTLVYNEILPAWSVYIFLIIGAGIGWTMAQRVKMIQMPQMVALLNGVGGAASALVGILSLAAIGINPNNNTAADYPIFSQATGMLALTVGMITLVGSLIAAGKLHKLLPQRPVIWPNHSMFTSLLLILTVGFVVLGSVSIEGFPLFWAIIGGLFFSSLFGLFFSIRVGGADMPITISLLNSLSGVAGAIAGMAVGDILLVAVGGIVGASGLLLTQIMCRAMNRKLMSILMASGAKATPAATTPTTASKQEKGEVAAPTPIKAEKTAGSVLRDAKRVIIVPGYGMALAQAXXXXXXXXXXXXXXXXXXXXXXXXXXXXXXXXXXGRCSRSNHLQLRPETRLCRCGQSALYASNGCIPQTRRCQGITGRDHEGNGHRIAVSDIHSNINEKDCQRSLELFGSPLSFGIHPTLPD	.
.	GCA_002529345	WW2952	1	ABDNHC_05535	NSLQ01000036.1	3881	5539	-	mmseq.000837.22272.3567	persistent	dipeptidase	pepD	dipeptidase	.	COG:COG4690,COG:E,KEGG:K08659,RefSeq:WP_010956279.1,SO:0001217,UniParc:UPI00001BEE49,UniRef:UniRef100_Q7MV05,UniRef:UniRef50_A0A0S2HY14,UniRef:UniRef90_Q7MV05	3.4.-.-	.	.	.	.	.	.	.	>mmseq.000837.22272.3567-WW2952-ABDNHC_05535@MKRKFGFLCAVLLGIAVATPKAEACTNLIVAKGASTDGSVIISYSADSHTLYGELYHWAARDWAEGTMRPIIEWDTNKPLGFIPEVAHTYNVIGNVNEHQVAIAETTWGGRPELAESDGIMDYGSLIYVALQRSKTAREAIDVITNLVKEYGYHSSGESFSVADKNEVWILEMIGKGKGRKGAVWAAVRIPDNAISAHANQARIQQIDFKSKDYLYSPDVVSFAREMGFFQGTDKDFSFQEAYNPYTEGGLRGCEARVWAFFNKFNSHMGKYEAFIRNQSKDKMPLYIVPDRKLSVADVRDMMRDHYEGTSLCMTNDPGAGPYKVPYRWRPMSFEVDGKEYVNERAIATQQTGFVFVAQLRNWLPDAIGGVNWFGVDDADMAVMSPIYCSTTRVPECFRQGNGDMMHFSWTSAFWIHNWVANMAYHRYDQMIADIRPVQRELEGACDRILPTIDKQAQELYALDPAKAVAFLTNYSNEEAEKATARWKRLGEYLMVKYMDGNRKKEESGRFKTNGYGFSAMPDFPGYSQEYYRQIATSEAAERLLKKEKEQH	.
.	GCA_002204455	KCOM2797	1	ABJICG_04725	NHRU01000002.1	114499	116157	+	mmseq.000837.22272.3567	persistent	dipeptidase	pepD	dipeptidase	.	COG:COG4690,COG:E,KEGG:K08659,RefSeq:WP_021663709.1,SO:0001217,UniParc:UPI0003ACE2A9,UniRef:UniRef100_A0A829KU24,UniRef:UniRef50_A0A0S2HY14,UniRef:UniRef90_Q7MV05	3.4.-.-	.	.	.	.	.	.	.	>mmseq.000837.22272.3567-KCOM2797-ABJICG_04725@MKRKFGFLCAVLLGIAVATPKAEACTNLIVAKGASTDGSVIISYSADSHTLYGELYHWAARDWAEGTMRPIIEWDTNKPLGFIPEVAHTYNVIGNVNEHQVAIAETTWGGRPELAESDGIMDYGSLIYVALQRSKTAREAIDVITNLVKEYGYHSSGESFSVADKNEVWILEMIGKGKGRKGAVWAAVRIPDNAISAHANQARIQQIDFKSKDYLYSPDVVSFAREMGFFQGTDKDFSFQEAYNPYTEGGLRGCEARVWAFFNKFNSHMGKYEAFIRNQSKDKMPLYIVPDRKLSVADVRDMMRDHYEGTSLCMTNDPGAGPYKVPYRWRPMSFEVDGKEYVNERAIATQQTGFVFVAQLRNWLPDAIGGVNWFGVDDADMAVMSPIYCSTTRVPECLRQGNGDMMHFSWTSAFWIHNWVANMAYHRYDQMIADIRPVQRELEGACDRILPTIDKQAQELYALDPAKAVAFLTNYSNEEVEKATARWKRLGEYLMVKYMDGNRKKEESGRFKTNGYGFSAMPDFPGYSQEYYRQIATSEAAERLLKKEKEQH	.
.	GCA_002529365	WW3102	1	ACILLP_06755	NSLO01000046.1	457	2115	+	mmseq.000837.22272.3567	persistent	dipeptidase	pepD	dipeptidase	.	COG:COG4690,COG:E,KEGG:K08659,RefSeq:WP_010956279.1,SO:0001217,UniParc:UPI00001BEE49,UniRef:UniRef100_Q7MV05,UniRef:UniRef50_A0A0S2HY14,UniRef:UniRef90_Q7MV05	3.4.-.-	.	.	.	.	.	.	.	>mmseq.000837.22272.3567-WW3102-ACILLP_06755@MKRKFGFLCAVLLGIAVATPKAEACTNLIVAKGASTDGSVIISYSADSHTLYGELYHWAARDWAEGTMRPIIEWDTNKPLGFIPEVAHTYNVIGNVNEHQVAIAETTWGGRPELAESDGIMDYGSLIYVALQRSKTAREAIDVITNLVKEYGYHSSGESFSVADKNEVWILEMIGKGKGRKGAVWAAVRIPDNAISAHANQARIQQIDFKSKDYLYSPDVVSFAREMGFFQGTDKDFSFQEAYNPYTEGGLRGCEARVWAFFNKFNSHMGKYEAFIRNQSKDKMPLYIVPDRKLSVADVRDMMRDHYEGTSLCMTNDPGAGPYKVPYRWRPMSFEVDGKEYVNERAIATQQTGFVFVAQLRNWLPDAIGGVNWFGVDDADMAVMSPIYCSTTRVPECFRQGNGDMMHFSWTSAFWIHNWVANMAYHRYDQMIADIRPVQRELEGACDRILPTIDKQAQELYALDPAKAVAFLTNYSNEEAEKATARWKRLGEYLMVKYMDGNRKKEESGRFKTNGYGFSAMPDFPGYSQEYYRQIATSEAAERLLKKEKEQH	.
.	GCA_023822445	W50_BE1	0.W50	AGAIJH_05995	CP092049.1	1391994	1393652	+	mmseq.000837.22272.3567	persistent	dipeptidase	pepD	dipeptidase	.	COG:COG4690,COG:E,KEGG:K08659,RefSeq:WP_010956279.1,SO:0001217,UniParc:UPI00001BEE49,UniRef:UniRef100_Q7MV05,UniRef:UniRef50_A0A0S2HY14,UniRef:UniRef90_Q7MV05	3.4.-.-	.	.	.	.	.	.	.	>mmseq.000837.22272.3567-W50_BE1-AGAIJH_05995@MKRKFGFLCAVLLGIAVATPKAEACTNLIVAKGASTDGSVIISYSADSHTLYGELYHWAARDWAEGTMRPIIEWDTNKPLGFIPEVAHTYNVIGNVNEHQVAIAETTWGGRPELAESDGIMDYGSLIYVALQRSKTAREAIDVITNLVKEYGYHSSGESFSVADKNEVWILEMIGKGKGRKGAVWAAVRIPDNAISAHANQARIQQIDFKSKDYLYSPDVVSFAREMGFFQGTDKDFSFQEAYNPYTEGGLRGCEARVWAFFNKFNSHMGKYEAFIRNQSKDKMPLYIVPDRKLSVADVRDMMRDHYEGTSLCMTNDPGAGPYKVPYRWRPMSFEVDGKEYVNERAIATQQTGFVFVAQLRNWLPDAIGGVNWFGVDDADMAVMSPIYCSTTRVPECFRQGNGDMMHFSWTSAFWIHNWVANMAYHRYDQMIADIRPVQRELEGACDRILPTIDKQAQELYALDPAKAVAFLTNYSNEEAEKATARWKRLGEYLMVKYMDGNRKKEESGRFKTNGYGFSAMPDFPGYSQEYYRQIATSEAAERLLKKEKEQH	.
.	GCA_021406845	222	1	ALKNHL_10235	JAEMBR010000064.1	4828	6486	-	mmseq.000837.22272.3567	persistent	dipeptidase	pepD	dipeptidase	.	COG:COG4690,COG:E,KEGG:K08659,RefSeq:WP_004585546.1,SO:0001217,UniParc:UPI000363781E,UniRef:UniRef100_T2N9C1,UniRef:UniRef50_A0A0S2HY14,UniRef:UniRef90_Q7MV05	3.4.-.-	.	.	.	.	.	.	.	>mmseq.000837.22272.3567-222-ALKNHL_10235@MKRKFGFLCAVLLGIAVATPKAEACTNLIVAKGASTDGSVIISYSADSHTLYGELYHWAARDWAEGTMRPIIEWDTNKPLGFIPEVAHTYNVIGNVNEHQVAIAETTWGGRPELAESDGIMDYGSLIYVALQRSKTAREAIDVITNLVKEYGYHSSGESFSVADKNEVWILEMIGKGKGRKGAVWAAVRIPDNAISAHANQARIQQIDFKSKDYLYSPDVVSFAREMGFFQGADKDFSFQEAYNPYTEGGLRGCEARVWAFFNKFNSHMGKYEAFIRNQSKDKMPLYIVPDRKLSVADVRDMMRDHYEGTSLCMTNDPGAGPYKVPYRWRPMSFEVDGKEYVNERAIATQQTGFVFVAQLRNWLPDAIGGVNWFGVDDADMAVMSPIYCSTTRVPECFRQGNGDMMHFSWTSAFWIHNWVANMAYHRYDQMIADIRPVQRELEGACDRILPTIDKQAQELYALDPAKAVAFLTNYSNEEAEKATARWKRLGEYLMVKYMDGNRKKEESGRFKTNGYGFSAMPDFPGYSQEYYRQIATSEAAERLLKKEKEQH	.
.	GCA_000503975	SJD2	1	ALOHMM_05870	KI629904.1	17215	18873	+	mmseq.000837.22272.3567	persistent	dipeptidase	pepD	dipeptidase	.	COG:COG4690,COG:E,KEGG:K08659,RefSeq:WP_004585546.1,SO:0001217,UniParc:UPI000363781E,UniRef:UniRef100_T2N9C1,UniRef:UniRef50_A0A0S2HY14,UniRef:UniRef90_Q7MV05	3.4.-.-	.	.	.	.	.	.	.	>mmseq.000837.22272.3567-SJD2-ALOHMM_05870@MKRKFGFLCAVLLGIAVATPKAEACTNLIVAKGASTDGSVIISYSADSHTLYGELYHWAARDWAEGTMRPIIEWDTNKPLGFIPEVAHTYNVIGNVNEHQVAIAETTWGGRPELAESDGIMDYGSLIYVALQRSKTAREAIDVITNLVKEYGYHSSGESFSVADKNEVWILEMIGKGKGRKGAVWAAVRIPDNAISAHANQARIQQIDFKSKDYLYSPDVVSFAREMGFFQGADKDFSFQEAYNPYTEGGLRGCEARVWAFFNKFNSHMGKYEAFIRNQSKDKMPLYIVPDRKLSVADVRDMMRDHYEGTSLCMTNDPGAGPYKVPYRWRPMSFEVDGKEYVNERAIATQQTGFVFVAQLRNWLPDAIGGVNWFGVDDADMAVMSPIYCSTTRVPECFRQGNGDMMHFSWTSAFWIHNWVANMAYHRYDQMIADIRPVQRELEGACDRILPTIDKQAQELYALDPAKAVAFLTNYSNEEAEKATARWKRLGEYLMVKYMDGNRKKEESGRFKTNGYGFSAMPDFPGYSQEYYRQIATSEAAERLLKKEKEQH	.
.	GCA_002754055	KCOM2804	1	BAOJBJ_09170	CP024593.1	2098951	2100609	-	mmseq.000837.22272.3567	persistent	dipeptidase	pepD	dipeptidase	.	COG:COG4690,COG:E,KEGG:K08659,RefSeq:WP_004585546.1,SO:0001217,UniParc:UPI000363781E,UniRef:UniRef100_T2N9C1,UniRef:UniRef50_A0A0S2HY14,UniRef:UniRef90_Q7MV05	3.4.-.-	.	.	.	.	.	.	.	>mmseq.000837.22272.3567-KCOM2804-BAOJBJ_09170@MKRKFGFLCAVLLGIAVATPKAEACTNLIVAKGASTDGSVIISYSADSHTLYGELYHWAARDWAEGTMRPIIEWDTNKPLGFIPEVAHTYNVIGNVNEHQVAIAETTWGGRPELAESDGIMDYGSLIYVALQRSKTAREAIDVITNLVKEYGYHSSGESFSVADKNEVWILEMIGKGKGRKGAVWAAVRIPDNAISAHANQARIQQIDFKSKDYLYSPDVVSFAREMGFFQGADKDFSFQEAYNPYTEGGLRGCEARVWAFFNKFNSHMGKYEAFIRNQSKDKMPLYIVPDRKLSVADVRDMMRDHYEGTSLCMTNDPGAGPYKVPYRWRPMSFEVDGKEYVNERAIATQQTGFVFVAQLRNWLPDAIGGVNWFGVDDADMAVMSPIYCSTTRVPECFRQGNGDMMHFSWTSAFWIHNWVANMAYHRYDQMIADIRPVQRELEGACDRILPTIDKQAQELYALDPAKAVAFLTNYSNEEAEKATARWKRLGEYLMVKYMDGNRKKEESGRFKTNGYGFSAMPDFPGYSQEYYRQIATSEAAERLLKKEKEQH	.
.	GCA_023822465	W50_BR1	0.W50	BENLHK_02165	CP092050.1	481663	483321	-	mmseq.000837.22272.3567	persistent	dipeptidase	pepD	dipeptidase	.	COG:COG4690,COG:E,KEGG:K08659,RefSeq:WP_010956279.1,SO:0001217,UniParc:UPI00001BEE49,UniRef:UniRef100_Q7MV05,UniRef:UniRef50_A0A0S2HY14,UniRef:UniRef90_Q7MV05	3.4.-.-	.	.	.	.	.	.	.	>mmseq.000837.22272.3567-W50_BR1-BENLHK_02165@MKRKFGFLCAVLLGIAVATPKAEACTNLIVAKGASTDGSVIISYSADSHTLYGELYHWAARDWAEGTMRPIIEWDTNKPLGFIPEVAHTYNVIGNVNEHQVAIAETTWGGRPELAESDGIMDYGSLIYVALQRSKTAREAIDVITNLVKEYGYHSSGESFSVADKNEVWILEMIGKGKGRKGAVWAAVRIPDNAISAHANQARIQQIDFKSKDYLYSPDVVSFAREMGFFQGTDKDFSFQEAYNPYTEGGLRGCEARVWAFFNKFNSHMGKYEAFIRNQSKDKMPLYIVPDRKLSVADVRDMMRDHYEGTSLCMTNDPGAGPYKVPYRWRPMSFEVDGKEYVNERAIATQQTGFVFVAQLRNWLPDAIGGVNWFGVDDADMAVMSPIYCSTTRVPECFRQGNGDMMHFSWTSAFWIHNWVANMAYHRYDQMIADIRPVQRELEGACDRILPTIDKQAQELYALDPAKAVAFLTNYSNEEAEKATARWKRLGEYLMVKYMDGNRKKEESGRFKTNGYGFSAMPDFPGYSQEYYRQIATSEAAERLLKKEKEQH	.
.	GCA_021406645	B158	1	BIBBAP_04180	JAEMBJ010000029.1	20511	22169	+	mmseq.000837.22272.3567	persistent	dipeptidase	pepD	dipeptidase	.	COG:COG4690,COG:E,KEGG:K08659,RefSeq:WP_234211823.1,SO:0001217,UniParc:UPI001F365981,UniRef:UniRef100_UPI001F365981,UniRef:UniRef50_A0A0S2HY14,UniRef:UniRef90_Q7MV05	3.4.-.-	.	.	.	.	.	.	.	>mmseq.000837.22272.3567-B158-BIBBAP_04180@MKRKFGFLCAVLLGIAVATPKAEACTNLIVAKGASTDGSVIISYSADSHTLYGELYHWAARDWAEGTMHPIIEWDTNKPLGFIPEVAHTYNVIGNVNEHQVAIAETTWGGRPELAESDGIMDYGSLIYVALQRSKTAREAIDVITNLVKEYGYHSSGESFSVADKNEVWILEMIGKGKGRKGAVWAAVRIPDNAISAHANQARIQQIDFKSKDYLYSPDVVSFAREMGFFQGADKDFSFQEAYNPYTEGGLRGCEARVWAFFNKFNSHMGKYEAFIRNQSKDKMPLYIVPDRKLSVADVRDMMRDHYEGTSLCMTNDPGAGPYKVPYRWRPMSFEVDGKEYVNERAIATQQTGFVFVAQLRNWLPDAIGGVNWFGVDDADMAVMSPIYCSTTRVPECFRQGNGDMMHFSWTSAFWIHNWVANMAYHRYDQMIADIRPVQRELEGACDRILPTIDKQAQELYALDPAKAVAFLTNYSNEEAEKATARWKRLGEYLIVKYMDGNRKKEESGRFKTNGYGFSAMPDFPGYSQEYYRQIATSEAAERLLKKEKEQH	.
.	GCA_018141805	GMU202011	1	BPGMMO_05380	CP073348.1	1213984	1215642	+	mmseq.000837.22272.3567	persistent	dipeptidase	pepD	dipeptidase	.	COG:COG4690,COG:E,KEGG:K08659,RefSeq:WP_211604487.1,SO:0001217,UniParc:UPI001B8CEECD,UniRef:UniRef100_UPI001B8CEECD,UniRef:UniRef50_A0A0S2HY14,UniRef:UniRef90_Q7MV05	3.4.-.-	.	.	.	.	.	.	.	>mmseq.000837.22272.3567-GMU202011-BPGMMO_05380@MKRKFGFLCAVLLGIAVATPKAEACTNLIVAKGASTDGSVIISYSADSHTLYGELYHWAARDWAEGTMRPIIEWDTNKPLGFIPEVAHTYNVIGNVNEHQVAIAETTWGGRPELAESDGIMDYGSLIYVALQRSKTAREAIDVITNLVKEYGYHSSGESFSVADKNEVWILEMIGKGKGRKGAVWAAVRIPDNAISAHANQARIQQIDFKSKDYLYSPDVISFAREMGFFQGADKDFSFQEAYNPYTEGGLRGCEARVWAFFNKFNSHMGKYEAFIRNQSKDKMPLYIVPDRKLSVADVRDMMRDHYEGTSLCMTNDPGAGPYKVPYRWRPMSFEVDGKEYVNERAIATQQTGFVFVAQLRNWLPDAIGGVNWFGVDDADMAVMSPIYCSTTRVPECFRQGNGDMMHFSWTSAFWIHNWVANMAYHRYDQMIADIRPVQRELEGACDRILPTIDKQAQELYALDPAKAVAFLTNYSNEEAEKATARWKRLGEYLMVKYMDGNRKKEESGRFKTNGYGFSAMPDFPGYSQEYYRQIATSEAAERLLKKEKEQH	.
.	GCA_000010505	ATCC33277	0.ATCC33277	BPIAKI_05410	AP009380.1	1227855	1229513	+	mmseq.000837.22272.3567	persistent	dipeptidase	pepD	dipeptidase	.	COG:COG4690,COG:E,KEGG:K08659,RefSeq:WP_010956279.1,SO:0001217,UniParc:UPI00001BEE49,UniRef:UniRef100_Q7MV05,UniRef:UniRef50_A0A0S2HY14,UniRef:UniRef90_Q7MV05	3.4.-.-	.	.	.	.	.	.	.	>mmseq.000837.22272.3567-ATCC33277-BPIAKI_05410@MKRKFGFLCAVLLGIAVATPKAEACTNLIVAKGASTDGSVIISYSADSHTLYGELYHWAARDWAEGTMRPIIEWDTNKPLGFIPEVAHTYNVIGNVNEHQVAIAETTWGGRPELAESDGIMDYGSLIYVALQRSKTAREAIDVITNLVKEYGYHSSGESFSVADKNEVWILEMIGKGKGRKGAVWAAVRIPDNAISAHANQARIQQIDFKSKDYLYSPDVVSFAREMGFFQGTDKDFSFQEAYNPYTEGGLRGCEARVWAFFNKFNSHMGKYEAFIRNQSKDKMPLYIVPDRKLSVADVRDMMRDHYEGTSLCMTNDPGAGPYKVPYRWRPMSFEVDGKEYVNERAIATQQTGFVFVAQLRNWLPDAIGGVNWFGVDDADMAVMSPIYCSTTRVPECFRQGNGDMMHFSWTSAFWIHNWVANMAYHRYDQMIADIRPVQRELEGACDRILPTIDKQAQELYALDPAKAVAFLTNYSNEEAEKATARWKRLGEYLMVKYMDGNRKKEESGRFKTNGYGFSAMPDFPGYSQEYYRQIATSEAAERLLKKEKEQH	.
.	GCA_900157285	13_1	1	CBJFEG_04785	FUGG01000020.1	38900	40558	+	mmseq.000837.22272.3567	persistent	dipeptidase	pepD	dipeptidase	.	COG:COG4690,COG:E,KEGG:K08659,RefSeq:WP_010956279.1,SO:0001217,UniParc:UPI00001BEE49,UniRef:UniRef100_Q7MV05,UniRef:UniRef50_A0A0S2HY14,UniRef:UniRef90_Q7MV05	3.4.-.-	.	.	.	.	.	.	.	>mmseq.000837.22272.3567-13_1-CBJFEG_04785@MKRKFGFLCAVLLGIAVATPKAEACTNLIVAKGASTDGSVIISYSADSHTLYGELYHWAARDWAEGTMRPIIEWDTNKPLGFIPEVAHTYNVIGNVNEHQVAIAETTWGGRPELAESDGIMDYGSLIYVALQRSKTAREAIDVITNLVKEYGYHSSGESFSVADKNEVWILEMIGKGKGRKGAVWAAVRIPDNAISAHANQARIQQIDFKSKDYLYSPDVVSFAREMGFFQGTDKDFSFQEAYNPYTEGGLRGCEARVWAFFNKFNSHMGKYEAFIRNQSKDKMPLYIVPDRKLSVADVRDMMRDHYEGTSLCMTNDPGAGPYKVPYRWRPMSFEVDGKEYVNERAIATQQTGFVFVAQLRNWLPDAIGGVNWFGVDDADMAVMSPIYCSTTRVPECFRQGNGDMMHFSWTSAFWIHNWVANMAYHRYDQMIADIRPVQRELEGACDRILPTIDKQAQELYALDPAKAVAFLTNYSNEEAEKATARWKRLGEYLMVKYMDGNRKKEESGRFKTNGYGFSAMPDFPGYSQEYYRQIATSEAAERLLKKEKEQH	.
.	GCA_900157295	11A	1	CBNBBD_02575	FUFE01000062.1	35404	37062	-	mmseq.000837.22272.3567	persistent	dipeptidase	pepD	dipeptidase	.	COG:COG4690,COG:E,KEGG:K08659,RefSeq:WP_004585546.1,SO:0001217,UniParc:UPI000363781E,UniRef:UniRef100_T2N9C1,UniRef:UniRef50_A0A0S2HY14,UniRef:UniRef90_Q7MV05	3.4.-.-	.	.	.	.	.	.	.	>mmseq.000837.22272.3567-11A-CBNBBD_02575@MKRKFGFLCAVLLGIAVATPKAEACTNLIVAKGASTDGSVIISYSADSHTLYGELYHWAARDWAEGTMRPIIEWDTNKPLGFIPEVAHTYNVIGNVNEHQVAIAETTWGGRPELAESDGIMDYGSLIYVALQRSKTAREAIDVITNLVKEYGYHSSGESFSVADKNEVWILEMIGKGKGRKGAVWAAVRIPDNAISAHANQARIQQIDFKSKDYLYSPDVVSFAREMGFFQGADKDFSFQEAYNPYTEGGLRGCEARVWAFFNKFNSHMGKYEAFIRNQSKDKMPLYIVPDRKLSVADVRDMMRDHYEGTSLCMTNDPGAGPYKVPYRWRPMSFEVDGKEYVNERAIATQQTGFVFVAQLRNWLPDAIGGVNWFGVDDADMAVMSPIYCSTTRVPECFRQGNGDMMHFSWTSAFWIHNWVANMAYHRYDQMIADIRPVQRELEGACDRILPTIDKQAQELYALDPAKAVAFLTNYSNEEAEKATARWKRLGEYLMVKYMDGNRKKEESGRFKTNGYGFSAMPDFPGYSQEYYRQIATSEAAERLLKKEKEQH	.
.	GCA_001274615	AJW4	1	CELAOB_02830	CP011996.1	662563	664221	-	mmseq.000837.22272.3567	persistent	dipeptidase	pepD	dipeptidase	.	COG:COG4690,COG:E,KEGG:K08659,RefSeq:WP_004585546.1,SO:0001217,UniParc:UPI000363781E,UniRef:UniRef100_T2N9C1,UniRef:UniRef50_A0A0S2HY14,UniRef:UniRef90_Q7MV05	3.4.-.-	.	.	.	.	.	.	.	>mmseq.000837.22272.3567-AJW4-CELAOB_02830@MKRKFGFLCAVLLGIAVATPKAEACTNLIVAKGASTDGSVIISYSADSHTLYGELYHWAARDWAEGTMRPIIEWDTNKPLGFIPEVAHTYNVIGNVNEHQVAIAETTWGGRPELAESDGIMDYGSLIYVALQRSKTAREAIDVITNLVKEYGYHSSGESFSVADKNEVWILEMIGKGKGRKGAVWAAVRIPDNAISAHANQARIQQIDFKSKDYLYSPDVVSFAREMGFFQGADKDFSFQEAYNPYTEGGLRGCEARVWAFFNKFNSHMGKYEAFIRNQSKDKMPLYIVPDRKLSVADVRDMMRDHYEGTSLCMTNDPGAGPYKVPYRWRPMSFEVDGKEYVNERAIATQQTGFVFVAQLRNWLPDAIGGVNWFGVDDADMAVMSPIYCSTTRVPECFRQGNGDMMHFSWTSAFWIHNWVANMAYHRYDQMIADIRPVQRELEGACDRILPTIDKQAQELYALDPAKAVAFLTNYSNEEAEKATARWKRLGEYLMVKYMDGNRKKEESGRFKTNGYGFSAMPDFPGYSQEYYRQIATSEAAERLLKKEKEQH	.
.	GCA_900157255	ATCC49417	0.ATCC49417	CELFKG_06270	FUFH01000019.1	4793	6451	-	mmseq.000837.22272.3567	persistent	dipeptidase	pepD	dipeptidase	.	COG:COG4690,COG:E,KEGG:K08659,RefSeq:WP_077083624.1,SO:0001217,UniParc:UPI00097B50E0,UniRef:UniRef100_UPI00097B50E0,UniRef:UniRef50_A0A0S2HY14,UniRef:UniRef90_Q7MV05	3.4.-.-	.	.	.	.	.	.	.	>mmseq.000837.22272.3567-ATCC49417-CELFKG_06270@MKRKFGFLCAVLLGIAVATPKAEACTNLIVAKGASTDGSVIISYSADSHTLYGELYHWAARDWAEGTMRPIIEWDTNKPLGFIPEVAHTYNVIGNVNEHQVAIAETTWGGRPELAESDGIMDYGSLIYVALQRSKTAREAIDVITNLVKEYGYHSSGESFSVADKNEVWILEMIGKGKGRKGAVWAAVRIPDNAISAHANQARIQQIDFKSKDYLYSPDVVSFAREMGFFQGADKDFSFQEAYNPYTEGGLRGCEARVWAFFNKFNSHMGKYEAFIRNQSKDKMPLYIVPDRKLSVADVRDMMRDHYEGTSLCMTNDPGAGPYKVPYRWRPMSFEVDGKEYVNERAIATQQTGFVFVAQLRNWLPDAIGGVNWFGVDDADMAVMSPIYCSTTRVPECFRQGNGDMMHFSWTSAFWIHNWVANMAYHRYDQMIADIRPVQRELEGTCDRILPTIDKQAQELYALDPAKAVAFLTNYSNEEAEKATARWKRLGEYLMVKYMDGNRKKEESGRFKTNGYGFSAMPDFPGYSQEYYRQIATSEAAERLLKKEKEQH	.
.	GCA_001553795	MP4_504	1	CHHLLH_05270	LOEL01000023.1	27571	29229	+	mmseq.000837.22272.3567	persistent	dipeptidase	pepD	dipeptidase	.	COG:COG4690,COG:E,KEGG:K08659,RefSeq:WP_010956279.1,SO:0001217,UniParc:UPI00001BEE49,UniRef:UniRef100_Q7MV05,UniRef:UniRef50_A0A0S2HY14,UniRef:UniRef90_Q7MV05	3.4.-.-	.	.	.	.	.	.	.	>mmseq.000837.22272.3567-MP4_504-CHHLLH_05270@MKRKFGFLCAVLLGIAVATPKAEACTNLIVAKGASTDGSVIISYSADSHTLYGELYHWAARDWAEGTMRPIIEWDTNKPLGFIPEVAHTYNVIGNVNEHQVAIAETTWGGRPELAESDGIMDYGSLIYVALQRSKTAREAIDVITNLVKEYGYHSSGESFSVADKNEVWILEMIGKGKGRKGAVWAAVRIPDNAISAHANQARIQQIDFKSKDYLYSPDVVSFAREMGFFQGTDKDFSFQEAYNPYTEGGLRGCEARVWAFFNKFNSHMGKYEAFIRNQSKDKMPLYIVPDRKLSVADVRDMMRDHYEGTSLCMTNDPGAGPYKVPYRWRPMSFEVDGKEYVNERAIATQQTGFVFVAQLRNWLPDAIGGVNWFGVDDADMAVMSPIYCSTTRVPECFRQGNGDMMHFSWTSAFWIHNWVANMAYHRYDQMIADIRPVQRELEGACDRILPTIDKQAQELYALDPAKAVAFLTNYSNEEAEKATARWKRLGEYLMVKYMDGNRKKEESGRFKTNGYGFSAMPDFPGYSQEYYRQIATSEAAERLLKKEKEQH	.
.	GCA_002529285	WW2931	1	CPDFBG_03420	NSLR01000022.1	5364	7022	-	mmseq.000837.22272.3567	persistent	dipeptidase	pepD	dipeptidase	.	COG:COG4690,COG:E,KEGG:K08659,RefSeq:WP_021678955.1,SO:0001217,UniParc:UPI0003AD7475,UniRef:UniRef100_U2LFP8,UniRef:UniRef50_A0A0S2HY14,UniRef:UniRef90_Q7MV05	3.4.-.-	.	.	.	.	.	.	.	>mmseq.000837.22272.3567-WW2931-CPDFBG_03420@MKRKFGFLCAVLLGIAVATPKAEACTNLIVAKGASTDGSVIISYSADSHTLYGELYHWAARDWAEGTMRPIIEWDTNKPLGFIPEVAHTYNVIGNVNEHQVAIAETTWGGRPELAESDGIMDYGSLIYVALQRSKTAREAIDVITNLVKEYGYHSSGESFSVADKNEVWILEMIGKGKGRKGAVWVAVRIPDNAISAHANQARIQQIDFKSKDYLYSPDVVSFAREMGFFQGTDKDFSFQEAYNPYTEGGLRGCEARVWAFFNKFNSHMGKYEAFIRNQSKDKMPLYIVPDRKLSVADVRDMMRDHYEGTSLCMTNDPGAGPYKVPYRWRPMSFEVDGKEYVNERAIATQQTGFVFVAQLRNWLPDAIGGVNWFGVDDADMAVMSPIYCSTTRVPECFRQGNGDMMHFSWTSAFWIHNWVANMAYHRYDQMIADIRPVQRELEGACDRILPTIDKQAQELYALDPAKAVAFLTNYSNEEAEKATARWKRLGEYLMVKYMDGNRKKEESGRFKTNGYGFSAMPDFPGYSQEYYRQIATSEAAERLLKKEKEQH	.
.	GCA_021406785	1436	1	DBINCG_08300	JAEMBQ010000031.1	4932	6590	-	mmseq.000837.22272.3567	persistent	dipeptidase	pepD	dipeptidase	.	COG:COG4690,COG:E,KEGG:K08659,RefSeq:WP_010956279.1,SO:0001217,UniParc:UPI00001BEE49,UniRef:UniRef100_Q7MV05,UniRef:UniRef50_A0A0S2HY14,UniRef:UniRef90_Q7MV05	3.4.-.-	.	.	.	.	.	.	.	>mmseq.000837.22272.3567-1436-DBINCG_08300@MKRKFGFLCAVLLGIAVATPKAEACTNLIVAKGASTDGSVIISYSADSHTLYGELYHWAARDWAEGTMRPIIEWDTNKPLGFIPEVAHTYNVIGNVNEHQVAIAETTWGGRPELAESDGIMDYGSLIYVALQRSKTAREAIDVITNLVKEYGYHSSGESFSVADKNEVWILEMIGKGKGRKGAVWAAVRIPDNAISAHANQARIQQIDFKSKDYLYSPDVVSFAREMGFFQGTDKDFSFQEAYNPYTEGGLRGCEARVWAFFNKFNSHMGKYEAFIRNQSKDKMPLYIVPDRKLSVADVRDMMRDHYEGTSLCMTNDPGAGPYKVPYRWRPMSFEVDGKEYVNERAIATQQTGFVFVAQLRNWLPDAIGGVNWFGVDDADMAVMSPIYCSTTRVPECFRQGNGDMMHFSWTSAFWIHNWVANMAYHRYDQMIADIRPVQRELEGACDRILPTIDKQAQELYALDPAKAVAFLTNYSNEEAEKATARWKRLGEYLMVKYMDGNRKKEESGRFKTNGYGFSAMPDFPGYSQEYYRQIATSEAAERLLKKEKEQH	.
.	GCA_021406795	D83T3	1	DBKMMK_03910	JAEMBP010000081.1	4473	6131	-	mmseq.000837.22272.3567	persistent	dipeptidase	pepD	dipeptidase	.	COG:COG4690,COG:E,KEGG:K08659,RefSeq:WP_010956279.1,SO:0001217,UniParc:UPI00001BEE49,UniRef:UniRef100_Q7MV05,UniRef:UniRef50_A0A0S2HY14,UniRef:UniRef90_Q7MV05	3.4.-.-	.	.	.	.	.	.	.	>mmseq.000837.22272.3567-D83T3-DBKMMK_03910@MKRKFGFLCAVLLGIAVATPKAEACTNLIVAKGASTDGSVIISYSADSHTLYGELYHWAARDWAEGTMRPIIEWDTNKPLGFIPEVAHTYNVIGNVNEHQVAIAETTWGGRPELAESDGIMDYGSLIYVALQRSKTAREAIDVITNLVKEYGYHSSGESFSVADKNEVWILEMIGKGKGRKGAVWAAVRIPDNAISAHANQARIQQIDFKSKDYLYSPDVVSFAREMGFFQGTDKDFSFQEAYNPYTEGGLRGCEARVWAFFNKFNSHMGKYEAFIRNQSKDKMPLYIVPDRKLSVADVRDMMRDHYEGTSLCMTNDPGAGPYKVPYRWRPMSFEVDGKEYVNERAIATQQTGFVFVAQLRNWLPDAIGGVNWFGVDDADMAVMSPIYCSTTRVPECFRQGNGDMMHFSWTSAFWIHNWVANMAYHRYDQMIADIRPVQRELEGACDRILPTIDKQAQELYALDPAKAVAFLTNYSNEEAEKATARWKRLGEYLMVKYMDGNRKKEESGRFKTNGYGFSAMPDFPGYSQEYYRQIATSEAAERLLKKEKEQH	.
.	GCA_018141765	LyG_1	1	DDLCJE_04940	CP073349.1	1107941	1109599	-	mmseq.000837.22272.3567	persistent	dipeptidase	pepD	dipeptidase	.	COG:COG4690,COG:E,KEGG:K08659,RefSeq:WP_021678955.1,SO:0001217,UniParc:UPI0003AD7475,UniRef:UniRef100_U2LFP8,UniRef:UniRef50_A0A0S2HY14,UniRef:UniRef90_Q7MV05	3.4.-.-	.	.	.	.	.	.	.	>mmseq.000837.22272.3567-LyG_1-DDLCJE_04940@MKRKFGFLCAVLLGIAVATPKAEACTNLIVAKGASTDGSVIISYSADSHTLYGELYHWAARDWAEGTMRPIIEWDTNKPLGFIPEVAHTYNVIGNVNEHQVAIAETTWGGRPELAESDGIMDYGSLIYVALQRSKTAREAIDVITNLVKEYGYHSSGESFSVADKNEVWILEMIGKGKGRKGAVWVAVRIPDNAISAHANQARIQQIDFKSKDYLYSPDVVSFAREMGFFQGTDKDFSFQEAYNPYTEGGLRGCEARVWAFFNKFNSHMGKYEAFIRNQSKDKMPLYIVPDRKLSVADVRDMMRDHYEGTSLCMTNDPGAGPYKVPYRWRPMSFEVDGKEYVNERAIATQQTGFVFVAQLRNWLPDAIGGVNWFGVDDADMAVMSPIYCSTTRVPECFRQGNGDMMHFSWTSAFWIHNWVANMAYHRYDQMIADIRPVQRELEGACDRILPTIDKQAQELYALDPAKAVAFLTNYSNEEAEKATARWKRLGEYLMVKYMDGNRKKEESGRFKTNGYGFSAMPDFPGYSQEYYRQIATSEAAERLLKKEKEQH	.
.	GCA_002529425	WW2096	1	DEBNHJ_00235	NSLX01000011.1	603	2261	+	mmseq.000837.22272.3567	persistent	dipeptidase	pepD	dipeptidase	.	COG:COG4690,COG:E,KEGG:K08659,RefSeq:WP_077083624.1,SO:0001217,UniParc:UPI00097B50E0,UniRef:UniRef100_UPI00097B50E0,UniRef:UniRef50_A0A0S2HY14,UniRef:UniRef90_Q7MV05	3.4.-.-	.	.	.	.	.	.	.	>mmseq.000837.22272.3567-WW2096-DEBNHJ_00235@MKRKFGFLCAVLLGIAVATPKAEACTNLIVAKGASTDGSVIISYSADSHTLYGELYHWAARDWAEGTMRPIIEWDTNKPLGFIPEVAHTYNVIGNVNEHQVAIAETTWGGRPELAESDGIMDYGSLIYVALQRSKTAREAIDVITNLVKEYGYHSSGESFSVADKNEVWILEMIGKGKGRKGAVWAAVRIPDNAISAHANQARIQQIDFKSKDYLYSPDVVSFAREMGFFQGADKDFSFQEAYNPYTEGGLRGCEARVWAFFNKFNSHMGKYEAFIRNQSKDKMPLYIVPDRKLSVADVRDMMRDHYEGTSLCMTNDPGAGPYKVPYRWRPMSFEVDGKEYVNERAIATQQTGFVFVAQLRNWLPDAIGGVNWFGVDDADMAVMSPIYCSTTRVPECFRQGNGDMMHFSWTSAFWIHNWVANMAYHRYDQMIADIRPVQRELEGTCDRILPTIDKQAQELYALDPAKAVAFLTNYSNEEAEKATARWKRLGEYLMVKYMDGNRKKEESGRFKTNGYGFSAMPDFPGYSQEYYRQIATSEAAERLLKKEKEQH	.
.	GCA_021406745	B42	1	DFHDII_06680	JAEMBK010000034.1	4932	6590	-	mmseq.000837.22272.3567	persistent	dipeptidase	pepD	dipeptidase	.	COG:COG4690,COG:E,KEGG:K08659,RefSeq:WP_010956279.1,SO:0001217,UniParc:UPI00001BEE49,UniRef:UniRef100_Q7MV05,UniRef:UniRef50_A0A0S2HY14,UniRef:UniRef90_Q7MV05	3.4.-.-	.	.	.	.	.	.	.	>mmseq.000837.22272.3567-B42-DFHDII_06680@MKRKFGFLCAVLLGIAVATPKAEACTNLIVAKGASTDGSVIISYSADSHTLYGELYHWAARDWAEGTMRPIIEWDTNKPLGFIPEVAHTYNVIGNVNEHQVAIAETTWGGRPELAESDGIMDYGSLIYVALQRSKTAREAIDVITNLVKEYGYHSSGESFSVADKNEVWILEMIGKGKGRKGAVWAAVRIPDNAISAHANQARIQQIDFKSKDYLYSPDVVSFAREMGFFQGTDKDFSFQEAYNPYTEGGLRGCEARVWAFFNKFNSHMGKYEAFIRNQSKDKMPLYIVPDRKLSVADVRDMMRDHYEGTSLCMTNDPGAGPYKVPYRWRPMSFEVDGKEYVNERAIATQQTGFVFVAQLRNWLPDAIGGVNWFGVDDADMAVMSPIYCSTTRVPECFRQGNGDMMHFSWTSAFWIHNWVANMAYHRYDQMIADIRPVQRELEGACDRILPTIDKQAQELYALDPAKAVAFLTNYSNEEAEKATARWKRLGEYLMVKYMDGNRKKEESGRFKTNGYGFSAMPDFPGYSQEYYRQIATSEAAERLLKKEKEQH	.
.	GCA_000739415	HG66	1	DKAHGB_07345	CP007756.1	1661524	1663182	+	mmseq.000837.22272.3567	persistent	dipeptidase	pepD	dipeptidase	.	COG:COG4690,COG:E,KEGG:K08659,RefSeq:WP_010956279.1,SO:0001217,UniParc:UPI00001BEE49,UniRef:UniRef100_Q7MV05,UniRef:UniRef50_A0A0S2HY14,UniRef:UniRef90_Q7MV05	3.4.-.-	.	.	.	.	.	.	.	>mmseq.000837.22272.3567-HG66-DKAHGB_07345@MKRKFGFLCAVLLGIAVATPKAEACTNLIVAKGASTDGSVIISYSADSHTLYGELYHWAARDWAEGTMRPIIEWDTNKPLGFIPEVAHTYNVIGNVNEHQVAIAETTWGGRPELAESDGIMDYGSLIYVALQRSKTAREAIDVITNLVKEYGYHSSGESFSVADKNEVWILEMIGKGKGRKGAVWAAVRIPDNAISAHANQARIQQIDFKSKDYLYSPDVVSFAREMGFFQGTDKDFSFQEAYNPYTEGGLRGCEARVWAFFNKFNSHMGKYEAFIRNQSKDKMPLYIVPDRKLSVADVRDMMRDHYEGTSLCMTNDPGAGPYKVPYRWRPMSFEVDGKEYVNERAIATQQTGFVFVAQLRNWLPDAIGGVNWFGVDDADMAVMSPIYCSTTRVPECFRQGNGDMMHFSWTSAFWIHNWVANMAYHRYDQMIADIRPVQRELEGACDRILPTIDKQAQELYALDPAKAVAFLTNYSNEEAEKATARWKRLGEYLMVKYMDGNRKKEESGRFKTNGYGFSAMPDFPGYSQEYYRQIATSEAAERLLKKEKEQH	.
.	GCA_002208045	SJD12	1	DLMHKF_09455	KZ254071.1	270	1940	+	mmseq.000837.22272.3567	persistent	dipeptidase	pepD	dipeptidase	.	COG:COG4690,COG:E,KEGG:K08659,SO:0001217,UniRef:UniRef50_A0A0S2HY14,UniRef:UniRef90_Q7MV05	3.4.-.-	.	.	.	.	.	.	.	>mmseq.000837.22272.3567-SJD12-DLMHKF_09455@MLISMKRKFGFLCAVLLGIAVATPKAEACTNLIVAKGASTDGSVIISYSADSHTLYGELYHWAARDWAEGTMHPIIEWDTNKPLGLIPEVAHTYNVIGNVNEHQVAIAETTWGGRPELAESDGIMDYGSLIYVALQRSKTAREAIDVITNLVKEYGYHSSGESFSVADKNEVWILEMIGKGKGRKGAVWAAVRIPDNAISAHANQARIQQIDFKSKDYLYSPDVVSFAREMGFFQGADKDFSFQEAYNPYTEGGLRGCEARVWAFFNKFNSHMGKYEAFIRNQSKDKMPLYIVPDRKLSVADVRDMMRDHYEGTSLCMTNDPGAGPYKVPYRWRPMSFEVDGKEYVNERAIATQQTGFVFVAQLRNWLPDAIGGVNWFGVDDADMAVMSPIYCSTTRVPECFRQGNGDMMHFSWTSAFWIHNWVANMAYHRYDQMIADIRPVQRELEGACDRILPTIDKQAQELYALDPAKAVAFLTNYSNEEAEKATARWKRLGEYLMVKYMDGNRKKEESGRFKTNGYGFSAMPDFPGYSQEYYRQIATSEAAERLLKKEKEQH	.
.	GCA_000270225	TDC60	0.TDC60	EBIEGD_09735	AP012203.1	2233111	2234769	-	mmseq.000837.22272.3567	persistent	dipeptidase	pepD	dipeptidase	.	COG:COG4690,COG:E,KEGG:K08659,RefSeq:WP_010956279.1,SO:0001217,UniParc:UPI00001BEE49,UniRef:UniRef100_Q7MV05,UniRef:UniRef50_A0A0S2HY14,UniRef:UniRef90_Q7MV05	3.4.-.-	.	.	.	.	.	.	.	>mmseq.000837.22272.3567-TDC60-EBIEGD_09735@MKRKFGFLCAVLLGIAVATPKAEACTNLIVAKGASTDGSVIISYSADSHTLYGELYHWAARDWAEGTMRPIIEWDTNKPLGFIPEVAHTYNVIGNVNEHQVAIAETTWGGRPELAESDGIMDYGSLIYVALQRSKTAREAIDVITNLVKEYGYHSSGESFSVADKNEVWILEMIGKGKGRKGAVWAAVRIPDNAISAHANQARIQQIDFKSKDYLYSPDVVSFAREMGFFQGTDKDFSFQEAYNPYTEGGLRGCEARVWAFFNKFNSHMGKYEAFIRNQSKDKMPLYIVPDRKLSVADVRDMMRDHYEGTSLCMTNDPGAGPYKVPYRWRPMSFEVDGKEYVNERAIATQQTGFVFVAQLRNWLPDAIGGVNWFGVDDADMAVMSPIYCSTTRVPECFRQGNGDMMHFSWTSAFWIHNWVANMAYHRYDQMIADIRPVQRELEGACDRILPTIDKQAQELYALDPAKAVAFLTNYSNEEAEKATARWKRLGEYLMVKYMDGNRKKEESGRFKTNGYGFSAMPDFPGYSQEYYRQIATSEAAERLLKKEKEQH	.
.	GCA_900157235	SU60	1	EBNECJ_06915	FUFI01000032.1	4579	6237	-	mmseq.000837.22272.3567	persistent	dipeptidase	pepD	dipeptidase	.	COG:COG4690,COG:E,KEGG:K08659,RefSeq:WP_077070794.1,SO:0001217,UniParc:UPI00097504DC,UniRef:UniRef100_A0A1R4AFC5,UniRef:UniRef50_A0A0S2HY14,UniRef:UniRef90_Q7MV05	3.4.-.-	.	.	.	.	.	.	.	>mmseq.000837.22272.3567-SU60-EBNECJ_06915@MKRKFGFLCAVLLGIAVATPKAEACTNLIVAKGASTDGSVIISYSADSHTLYGELYHWAARDWAEGTMRPIIEWDTNKPLGFIPEVAHTYNVIGNVNEHQVAIAETTWGGRPELAESDGIMDYGSLIYVALQRSKTAREAIDVITNLVKEYGYHSSGESFSVADKNEVWILEMIGKGKGRKGAVWAAVRIPDNAISAHANQARIQQIDFKSKDYLYSPDVVSFAREMGFFQGTDKDFSFQEAYNPYTEGGLRGCEARVWAFFNKFNSHMGKYEAFIRNQSKDKMPLYIVPDRKLSVADVRDMMRDHYEGTSLCMTNDPGAGPYKVPYRWRPMSFEVDGKEYVNERAIATQQTGFVFVAQLRNWLPDAIGGVNWFGVDDADMAVMSPIYCSTTRVPECFRQGNGDMMHFSWTSAFWIHNWVANMAYHRYDQMIADIRPVQRELEGTCDRILPTIDKQAQELYALDPAKAVAFLTNYSNEEAEKATARWKRLGEYLMVKYMDGNRKKEESGRFKTNGYGFSAMPDFPGYSQEYYRQIATSEAAERLLKKEKEQH	.
.	GCA_021406705	TV14	1	ECNGJM_02425	JAEMBM010000026.1	20614	22272	+	mmseq.000837.22272.3567	persistent	dipeptidase	pepD	dipeptidase	.	COG:COG4690,COG:E,KEGG:K08659,RefSeq:WP_004585546.1,SO:0001217,UniParc:UPI000363781E,UniRef:UniRef100_T2N9C1,UniRef:UniRef50_A0A0S2HY14,UniRef:UniRef90_Q7MV05	3.4.-.-	.	.	.	.	.	.	.	>mmseq.000837.22272.3567-TV14-ECNGJM_02425@MKRKFGFLCAVLLGIAVATPKAEACTNLIVAKGASTDGSVIISYSADSHTLYGELYHWAARDWAEGTMRPIIEWDTNKPLGFIPEVAHTYNVIGNVNEHQVAIAETTWGGRPELAESDGIMDYGSLIYVALQRSKTAREAIDVITNLVKEYGYHSSGESFSVADKNEVWILEMIGKGKGRKGAVWAAVRIPDNAISAHANQARIQQIDFKSKDYLYSPDVVSFAREMGFFQGADKDFSFQEAYNPYTEGGLRGCEARVWAFFNKFNSHMGKYEAFIRNQSKDKMPLYIVPDRKLSVADVRDMMRDHYEGTSLCMTNDPGAGPYKVPYRWRPMSFEVDGKEYVNERAIATQQTGFVFVAQLRNWLPDAIGGVNWFGVDDADMAVMSPIYCSTTRVPECFRQGNGDMMHFSWTSAFWIHNWVANMAYHRYDQMIADIRPVQRELEGACDRILPTIDKQAQELYALDPAKAVAFLTNYSNEEAEKATARWKRLGEYLMVKYMDGNRKKEESGRFKTNGYGFSAMPDFPGYSQEYYRQIATSEAAERLLKKEKEQH	.
.	GCA_900157215	3_3	1	EDJJEK_09180	FUFB01000040.1	19006	20664	-	mmseq.000837.22272.3567	persistent	dipeptidase	pepD	dipeptidase	.	COG:COG4690,COG:E,KEGG:K08659,RefSeq:WP_010956279.1,SO:0001217,UniParc:UPI00001BEE49,UniRef:UniRef100_Q7MV05,UniRef:UniRef50_A0A0S2HY14,UniRef:UniRef90_Q7MV05	3.4.-.-	.	.	.	.	.	.	.	>mmseq.000837.22272.3567-3_3-EDJJEK_09180@MKRKFGFLCAVLLGIAVATPKAEACTNLIVAKGASTDGSVIISYSADSHTLYGELYHWAARDWAEGTMRPIIEWDTNKPLGFIPEVAHTYNVIGNVNEHQVAIAETTWGGRPELAESDGIMDYGSLIYVALQRSKTAREAIDVITNLVKEYGYHSSGESFSVADKNEVWILEMIGKGKGRKGAVWAAVRIPDNAISAHANQARIQQIDFKSKDYLYSPDVVSFAREMGFFQGTDKDFSFQEAYNPYTEGGLRGCEARVWAFFNKFNSHMGKYEAFIRNQSKDKMPLYIVPDRKLSVADVRDMMRDHYEGTSLCMTNDPGAGPYKVPYRWRPMSFEVDGKEYVNERAIATQQTGFVFVAQLRNWLPDAIGGVNWFGVDDADMAVMSPIYCSTTRVPECFRQGNGDMMHFSWTSAFWIHNWVANMAYHRYDQMIADIRPVQRELEGACDRILPTIDKQAQELYALDPAKAVAFLTNYSNEEAEKATARWKRLGEYLMVKYMDGNRKKEESGRFKTNGYGFSAMPDFPGYSQEYYRQIATSEAAERLLKKEKEQH	.
.	GCA_002753935	KCOM3131	1	EEHLOA_06520	CP024596.1	1534564	1536222	-	mmseq.000837.22272.3567	persistent	dipeptidase	pepD	dipeptidase	.	COG:COG4690,COG:E,KEGG:K08659,RefSeq:WP_010956279.1,SO:0001217,UniParc:UPI00001BEE49,UniRef:UniRef100_Q7MV05,UniRef:UniRef50_A0A0S2HY14,UniRef:UniRef90_Q7MV05	3.4.-.-	.	.	.	.	.	.	.	>mmseq.000837.22272.3567-KCOM3131-EEHLOA_06520@MKRKFGFLCAVLLGIAVATPKAEACTNLIVAKGASTDGSVIISYSADSHTLYGELYHWAARDWAEGTMRPIIEWDTNKPLGFIPEVAHTYNVIGNVNEHQVAIAETTWGGRPELAESDGIMDYGSLIYVALQRSKTAREAIDVITNLVKEYGYHSSGESFSVADKNEVWILEMIGKGKGRKGAVWAAVRIPDNAISAHANQARIQQIDFKSKDYLYSPDVVSFAREMGFFQGTDKDFSFQEAYNPYTEGGLRGCEARVWAFFNKFNSHMGKYEAFIRNQSKDKMPLYIVPDRKLSVADVRDMMRDHYEGTSLCMTNDPGAGPYKVPYRWRPMSFEVDGKEYVNERAIATQQTGFVFVAQLRNWLPDAIGGVNWFGVDDADMAVMSPIYCSTTRVPECFRQGNGDMMHFSWTSAFWIHNWVANMAYHRYDQMIADIRPVQRELEGACDRILPTIDKQAQELYALDPAKAVAFLTNYSNEEAEKATARWKRLGEYLMVKYMDGNRKKEESGRFKTNGYGFSAMPDFPGYSQEYYRQIATSEAAERLLKKEKEQH	.
.	GCA_002892555	TDC60	1	EGHGLF_03530	CP025931.1	832708	834366	-	mmseq.000837.22272.3567	persistent	dipeptidase	pepD	dipeptidase	.	COG:COG4690,COG:E,KEGG:K08659,RefSeq:WP_010956279.1,SO:0001217,UniParc:UPI00001BEE49,UniRef:UniRef100_Q7MV05,UniRef:UniRef50_A0A0S2HY14,UniRef:UniRef90_Q7MV05	3.4.-.-	.	.	.	.	.	.	.	>mmseq.000837.22272.3567-TDC60-EGHGLF_03530@MKRKFGFLCAVLLGIAVATPKAEACTNLIVAKGASTDGSVIISYSADSHTLYGELYHWAARDWAEGTMRPIIEWDTNKPLGFIPEVAHTYNVIGNVNEHQVAIAETTWGGRPELAESDGIMDYGSLIYVALQRSKTAREAIDVITNLVKEYGYHSSGESFSVADKNEVWILEMIGKGKGRKGAVWAAVRIPDNAISAHANQARIQQIDFKSKDYLYSPDVVSFAREMGFFQGTDKDFSFQEAYNPYTEGGLRGCEARVWAFFNKFNSHMGKYEAFIRNQSKDKMPLYIVPDRKLSVADVRDMMRDHYEGTSLCMTNDPGAGPYKVPYRWRPMSFEVDGKEYVNERAIATQQTGFVFVAQLRNWLPDAIGGVNWFGVDDADMAVMSPIYCSTTRVPECFRQGNGDMMHFSWTSAFWIHNWVANMAYHRYDQMIADIRPVQRELEGACDRILPTIDKQAQELYALDPAKAVAFLTNYSNEEAEKATARWKRLGEYLMVKYMDGNRKKEESGRFKTNGYGFSAMPDFPGYSQEYYRQIATSEAAERLLKKEKEQH	.
.	GCA_002754115	KCOM2796	1	EIGBFJ_09400	CP024597.1	2152701	2154359	+	mmseq.000837.22272.3567	persistent	dipeptidase	pepD	dipeptidase	.	COG:COG4690,COG:E,KEGG:K08659,RefSeq:WP_004585546.1,SO:0001217,UniParc:UPI000363781E,UniRef:UniRef100_T2N9C1,UniRef:UniRef50_A0A0S2HY14,UniRef:UniRef90_Q7MV05	3.4.-.-	.	.	.	.	.	.	.	>mmseq.000837.22272.3567-KCOM2796-EIGBFJ_09400@MKRKFGFLCAVLLGIAVATPKAEACTNLIVAKGASTDGSVIISYSADSHTLYGELYHWAARDWAEGTMRPIIEWDTNKPLGFIPEVAHTYNVIGNVNEHQVAIAETTWGGRPELAESDGIMDYGSLIYVALQRSKTAREAIDVITNLVKEYGYHSSGESFSVADKNEVWILEMIGKGKGRKGAVWAAVRIPDNAISAHANQARIQQIDFKSKDYLYSPDVVSFAREMGFFQGADKDFSFQEAYNPYTEGGLRGCEARVWAFFNKFNSHMGKYEAFIRNQSKDKMPLYIVPDRKLSVADVRDMMRDHYEGTSLCMTNDPGAGPYKVPYRWRPMSFEVDGKEYVNERAIATQQTGFVFVAQLRNWLPDAIGGVNWFGVDDADMAVMSPIYCSTTRVPECFRQGNGDMMHFSWTSAFWIHNWVANMAYHRYDQMIADIRPVQRELEGACDRILPTIDKQAQELYALDPAKAVAFLTNYSNEEAEKATARWKRLGEYLMVKYMDGNRKKEESGRFKTNGYGFSAMPDFPGYSQEYYRQIATSEAAERLLKKEKEQH	.
.	GCA_002753955	KCOM2799	1	EJDCDG_10525	CP024601.1	2385666	2387324	-	mmseq.000837.22272.3567	persistent	dipeptidase	pepD	dipeptidase	.	COG:COG4690,COG:E,KEGG:K08659,RefSeq:WP_097627502.1,SO:0001217,UniParc:UPI000BE71DD3,UniRef:UniRef100_UPI000BE71DD3,UniRef:UniRef50_A0A0S2HY14,UniRef:UniRef90_Q7MV05	3.4.-.-	.	.	.	.	.	.	.	>mmseq.000837.22272.3567-KCOM2799-EJDCDG_10525@MKRKFGFLCAVLLGIAVATPKAEACTNLIVAKGASTDGSVIISYSADSHTLYGELYHWAARDWAEGTMRPIIEWDTNKPLGFIPEVAHTYNVIGNVNEHQVAIAETTWGGRPELAESDGIMDYGSLIYVALQRSKTAREAIDVITNLVKEYGYHSSGESFSVADKNEVWILEMIGKGKGRKGAVWAAVRIPDNAISAHANQARIQQIDFKSKDYLYSPDVVSFAREMGFFQGADKDFSFQEAYNPYTEGGLRGCEARVWAFFNKFNSHMGKYEAFIRNQSKDKMPLYIVPDRKLSVADVRDMMRDHYEGTSLCMTNDPGAGPYKVPYRWRPMSFEVDGKEYVNERAIATQQTGFVFVAQLRNWLPDAIGGVNWFGVDDADMAVMSPIYCSTTRVPECFRQGNGDMMHFSWTSAFWIHNWVANMAYHRYDQMIADIRPVQRELEGACDRILPTIDKQAQELYALDPAKAVAFLTNYSNEEAEKATACWKRLGEYLMVKYMDGNRKKEESGRFKTNGYGFSAMPDFPGYSQEYYRQIATSEAAERLLKKEKEQH	.
.	GCA_021406725	Kyudai_3	1	EKGNAF_09100	JAEMBO010000039.1	14394	16052	+	mmseq.000837.22272.3567	persistent	dipeptidase	pepD	dipeptidase	.	COG:COG4690,COG:E,KEGG:K08659,RefSeq:WP_010956279.1,SO:0001217,UniParc:UPI00001BEE49,UniRef:UniRef100_Q7MV05,UniRef:UniRef50_A0A0S2HY14,UniRef:UniRef90_Q7MV05	3.4.-.-	.	.	.	.	.	.	.	>mmseq.000837.22272.3567-Kyudai_3-EKGNAF_09100@MKRKFGFLCAVLLGIAVATPKAEACTNLIVAKGASTDGSVIISYSADSHTLYGELYHWAARDWAEGTMRPIIEWDTNKPLGFIPEVAHTYNVIGNVNEHQVAIAETTWGGRPELAESDGIMDYGSLIYVALQRSKTAREAIDVITNLVKEYGYHSSGESFSVADKNEVWILEMIGKGKGRKGAVWAAVRIPDNAISAHANQARIQQIDFKSKDYLYSPDVVSFAREMGFFQGTDKDFSFQEAYNPYTEGGLRGCEARVWAFFNKFNSHMGKYEAFIRNQSKDKMPLYIVPDRKLSVADVRDMMRDHYEGTSLCMTNDPGAGPYKVPYRWRPMSFEVDGKEYVNERAIATQQTGFVFVAQLRNWLPDAIGGVNWFGVDDADMAVMSPIYCSTTRVPECFRQGNGDMMHFSWTSAFWIHNWVANMAYHRYDQMIADIRPVQRELEGACDRILPTIDKQAQELYALDPAKAVAFLTNYSNEEAEKATARWKRLGEYLMVKYMDGNRKKEESGRFKTNGYGFSAMPDFPGYSQEYYRQIATSEAAERLLKKEKEQH	.
.	GCA_001263815	A7436	1	EMNIEE_03185	CP011995.1	729273	730931	-	mmseq.000837.22272.3567	persistent	dipeptidase	pepD	dipeptidase	.	COG:COG4690,COG:E,KEGG:K08659,RefSeq:WP_010956279.1,SO:0001217,UniParc:UPI00001BEE49,UniRef:UniRef100_Q7MV05,UniRef:UniRef50_A0A0S2HY14,UniRef:UniRef90_Q7MV05	3.4.-.-	.	.	.	.	.	.	.	>mmseq.000837.22272.3567-A7436-EMNIEE_03185@MKRKFGFLCAVLLGIAVATPKAEACTNLIVAKGASTDGSVIISYSADSHTLYGELYHWAARDWAEGTMRPIIEWDTNKPLGFIPEVAHTYNVIGNVNEHQVAIAETTWGGRPELAESDGIMDYGSLIYVALQRSKTAREAIDVITNLVKEYGYHSSGESFSVADKNEVWILEMIGKGKGRKGAVWAAVRIPDNAISAHANQARIQQIDFKSKDYLYSPDVVSFAREMGFFQGTDKDFSFQEAYNPYTEGGLRGCEARVWAFFNKFNSHMGKYEAFIRNQSKDKMPLYIVPDRKLSVADVRDMMRDHYEGTSLCMTNDPGAGPYKVPYRWRPMSFEVDGKEYVNERAIATQQTGFVFVAQLRNWLPDAIGGVNWFGVDDADMAVMSPIYCSTTRVPECFRQGNGDMMHFSWTSAFWIHNWVANMAYHRYDQMIADIRPVQRELEGACDRILPTIDKQAQELYALDPAKAVAFLTNYSNEEAEKATARWKRLGEYLMVKYMDGNRKKEESGRFKTNGYGFSAMPDFPGYSQEYYRQIATSEAAERLLKKEKEQH	.
.	GCA_002206065	SJD5	1	EONHNM_00880	ASYN01000015.1	367	2025	+	mmseq.000837.22272.3567	persistent	dipeptidase	pepD	dipeptidase	.	COG:COG4690,COG:E,KEGG:K08659,RefSeq:WP_004585546.1,SO:0001217,UniParc:UPI000363781E,UniRef:UniRef100_T2N9C1,UniRef:UniRef50_A0A0S2HY14,UniRef:UniRef90_Q7MV05	3.4.-.-	.	.	.	.	.	.	.	>mmseq.000837.22272.3567-SJD5-EONHNM_00880@MKRKFGFLCAVLLGIAVATPKAEACTNLIVAKGASTDGSVIISYSADSHTLYGELYHWAARDWAEGTMRPIIEWDTNKPLGFIPEVAHTYNVIGNVNEHQVAIAETTWGGRPELAESDGIMDYGSLIYVALQRSKTAREAIDVITNLVKEYGYHSSGESFSVADKNEVWILEMIGKGKGRKGAVWAAVRIPDNAISAHANQARIQQIDFKSKDYLYSPDVVSFAREMGFFQGADKDFSFQEAYNPYTEGGLRGCEARVWAFFNKFNSHMGKYEAFIRNQSKDKMPLYIVPDRKLSVADVRDMMRDHYEGTSLCMTNDPGAGPYKVPYRWRPMSFEVDGKEYVNERAIATQQTGFVFVAQLRNWLPDAIGGVNWFGVDDADMAVMSPIYCSTTRVPECFRQGNGDMMHFSWTSAFWIHNWVANMAYHRYDQMIADIRPVQRELEGACDRILPTIDKQAQELYALDPAKAVAFLTNYSNEEAEKATARWKRLGEYLMVKYMDGNRKKEESGRFKTNGYGFSAMPDFPGYSQEYYRQIATSEAAERLLKKEKEQH	.
.	GCA_021406685	1439	1	FAOOGE_04270	JAEMBL010000033.1	17167	18825	+	mmseq.000837.22272.3567	persistent	dipeptidase	pepD	dipeptidase	.	COG:COG4690,COG:E,KEGG:K08659,RefSeq:WP_010956279.1,SO:0001217,UniParc:UPI00001BEE49,UniRef:UniRef100_Q7MV05,UniRef:UniRef50_A0A0S2HY14,UniRef:UniRef90_Q7MV05	3.4.-.-	.	.	.	.	.	.	.	>mmseq.000837.22272.3567-1439-FAOOGE_04270@MKRKFGFLCAVLLGIAVATPKAEACTNLIVAKGASTDGSVIISYSADSHTLYGELYHWAARDWAEGTMRPIIEWDTNKPLGFIPEVAHTYNVIGNVNEHQVAIAETTWGGRPELAESDGIMDYGSLIYVALQRSKTAREAIDVITNLVKEYGYHSSGESFSVADKNEVWILEMIGKGKGRKGAVWAAVRIPDNAISAHANQARIQQIDFKSKDYLYSPDVVSFAREMGFFQGTDKDFSFQEAYNPYTEGGLRGCEARVWAFFNKFNSHMGKYEAFIRNQSKDKMPLYIVPDRKLSVADVRDMMRDHYEGTSLCMTNDPGAGPYKVPYRWRPMSFEVDGKEYVNERAIATQQTGFVFVAQLRNWLPDAIGGVNWFGVDDADMAVMSPIYCSTTRVPECFRQGNGDMMHFSWTSAFWIHNWVANMAYHRYDQMIADIRPVQRELEGACDRILPTIDKQAQELYALDPAKAVAFLTNYSNEEAEKATARWKRLGEYLMVKYMDGNRKKEESGRFKTNGYGFSAMPDFPGYSQEYYRQIATSEAAERLLKKEKEQH	.
.	GCA_002529185	WW2866	1	FBOPMI_08520	NSLV01000061.1	582	2252	+	mmseq.000837.22272.3567	persistent	dipeptidase	pepD	dipeptidase	.	COG:COG4690,COG:E,KEGG:K08659,SO:0001217,UniRef:UniRef50_A0A0S2HY14,UniRef:UniRef90_Q7MV05	3.4.-.-	.	.	.	.	.	.	.	>mmseq.000837.22272.3567-WW2866-FBOPMI_08520@MLISMKRKFGFLCAVLLGIAVATPKAEACTNLIVAKGASTDGSVIISYSADSHTLYGELYHWAARDWAEGTMRPIIEWDTNKPLGFIPEVAHTYNVIGNVNEHQVAIAETTWGGRPELAESDGIMDYGSLIYVALQRSKTAREAIDVITNLVKEYGYHSSGESFSVADKNEVWILEMIGKGKGRKGAVWAAVRIPDNAISAHANQARIQQIDFKSKDYLYSPDVVSFAREMGFFQGADKDFSFQEAYNPYTEGGLRGCEARVWAFFNKFNSHMGKYEAFIRNQSKDKMPLYIVPDRKLSVADVRDMMRDHYEGTSLCMTNDPGAGPYKVPYRWRPMSFEVDGKEYVNERAIATQQTGFVFVAQLRNWLPDAIGGVNWFGVDDADMAVMSPIYCSTTRVPECFRQGNGDMMHFSWTSAFWIHNWVANMAYHRYDQMIADIRPVQRELEGACDRILPTIDKQAQELYALDPAKAVAFLTNYSNEEAEKATARWKRLGEYLMVKYMDGNRKKEESGRFKTNGYGFSAMPDFPGYSQEYYRQIATSEAAERLLKKEKEQH	.
.	GCA_002753975	KCOM2801	1	FFHFOF_05990	CP024600.1	1363769	1365427	-	mmseq.000837.22272.3567	persistent	dipeptidase	pepD	dipeptidase	.	COG:COG4690,COG:E,KEGG:K08659,RefSeq:WP_099809358.1,SO:0001217,UniParc:UPI000C18AB53,UniRef:UniRef100_UPI000C18AB53,UniRef:UniRef50_A0A0S2HY14,UniRef:UniRef90_Q7MV05	3.4.-.-	.	.	.	.	.	.	.	>mmseq.000837.22272.3567-KCOM2801-FFHFOF_05990@MKRKFGFLCAVLLGIAVATPKAEACTNLIVAKGASTDGSVIISYSADSHTLYGELYHWAARDWAEGTMRPIIEWDTNKPLGFIPEVAHTYNVIGNVNEHQVAIAETTWGGRPELAESDGIMDYGSLIYVALQRSKTAREAIDVITNLVKEYGYHSSGESFSVADKNEVWILEMIGKGKGRKGAVWAAVRIPDNAISAHANQARIQQIDFKCKDYLYSPDVVSFAREMGFFQGADKDFSFQEAYNPYTEGGLRGCEARVWAFFNKFNSHMGKYEAFIRNQSKDKMPLYIVPDRKLSVADVRDMMRDHYEGTSLCMTNDPGAGPYKVPYRWRPMSFEVDGKEYVNERAIATQQTGFVFVAQLRNWLPDAIGGVNWFGVDDADMAVMSPIYCSTTRVPECFRQGNGDMMHFSWTSAFWIHNWVANMAYHRYDQMIADIRPVQRELEGACDRILPTIDKQAQELYALDPAKAVAFLTNYSNEEAEKATARWKRLGEYLMVKYMDGNRKKEESGRFKTNGYGFSAMPDFPGYSQEYYRQIATSEAAERLLKKEKEQH	.
.	GCA_001297745	Ando	1	FHNEMO_06695	BCBV01000076.1	4796	6454	-	mmseq.000837.22272.3567	persistent	dipeptidase	pepD	dipeptidase	.	COG:COG4690,COG:E,KEGG:K08659,RefSeq:WP_021678955.1,SO:0001217,UniParc:UPI0003AD7475,UniRef:UniRef100_U2LFP8,UniRef:UniRef50_A0A0S2HY14,UniRef:UniRef90_Q7MV05	3.4.-.-	.	.	.	.	.	.	.	>mmseq.000837.22272.3567-Ando-FHNEMO_06695@MKRKFGFLCAVLLGIAVATPKAEACTNLIVAKGASTDGSVIISYSADSHTLYGELYHWAARDWAEGTMRPIIEWDTNKPLGFIPEVAHTYNVIGNVNEHQVAIAETTWGGRPELAESDGIMDYGSLIYVALQRSKTAREAIDVITNLVKEYGYHSSGESFSVADKNEVWILEMIGKGKGRKGAVWVAVRIPDNAISAHANQARIQQIDFKSKDYLYSPDVVSFAREMGFFQGTDKDFSFQEAYNPYTEGGLRGCEARVWAFFNKFNSHMGKYEAFIRNQSKDKMPLYIVPDRKLSVADVRDMMRDHYEGTSLCMTNDPGAGPYKVPYRWRPMSFEVDGKEYVNERAIATQQTGFVFVAQLRNWLPDAIGGVNWFGVDDADMAVMSPIYCSTTRVPECFRQGNGDMMHFSWTSAFWIHNWVANMAYHRYDQMIADIRPVQRELEGACDRILPTIDKQAQELYALDPAKAVAFLTNYSNEEAEKATARWKRLGEYLMVKYMDGNRKKEESGRFKTNGYGFSAMPDFPGYSQEYYRQIATSEAAERLLKKEKEQH	.
.	GCA_000007585	W83	0.W83	FKAIPG_06000	AE015924.1	1392422	1394080	+	mmseq.000837.22272.3567	persistent	dipeptidase	pepD	dipeptidase	.	COG:COG4690,COG:E,KEGG:K08659,RefSeq:WP_010956279.1,SO:0001217,UniParc:UPI00001BEE49,UniRef:UniRef100_Q7MV05,UniRef:UniRef50_A0A0S2HY14,UniRef:UniRef90_Q7MV05	3.4.-.-	.	.	.	.	.	.	.	>mmseq.000837.22272.3567-W83-FKAIPG_06000@MKRKFGFLCAVLLGIAVATPKAEACTNLIVAKGASTDGSVIISYSADSHTLYGELYHWAARDWAEGTMRPIIEWDTNKPLGFIPEVAHTYNVIGNVNEHQVAIAETTWGGRPELAESDGIMDYGSLIYVALQRSKTAREAIDVITNLVKEYGYHSSGESFSVADKNEVWILEMIGKGKGRKGAVWAAVRIPDNAISAHANQARIQQIDFKSKDYLYSPDVVSFAREMGFFQGTDKDFSFQEAYNPYTEGGLRGCEARVWAFFNKFNSHMGKYEAFIRNQSKDKMPLYIVPDRKLSVADVRDMMRDHYEGTSLCMTNDPGAGPYKVPYRWRPMSFEVDGKEYVNERAIATQQTGFVFVAQLRNWLPDAIGGVNWFGVDDADMAVMSPIYCSTTRVPECFRQGNGDMMHFSWTSAFWIHNWVANMAYHRYDQMIADIRPVQRELEGACDRILPTIDKQAQELYALDPAKAVAFLTNYSNEEAEKATARWKRLGEYLMVKYMDGNRKKEESGRFKTNGYGFSAMPDFPGYSQEYYRQIATSEAAERLLKKEKEQH	.
.	GCA_002754015	KCOM2802	1	GHBHDG_10245	CP024591.1	2332369	2334027	-	mmseq.000837.22272.3567	persistent	dipeptidase	pepD	dipeptidase	.	COG:COG4690,COG:E,KEGG:K08659,RefSeq:WP_004585546.1,SO:0001217,UniParc:UPI000363781E,UniRef:UniRef100_T2N9C1,UniRef:UniRef50_A0A0S2HY14,UniRef:UniRef90_Q7MV05	3.4.-.-	.	.	.	.	.	.	.	>mmseq.000837.22272.3567-KCOM2802-GHBHDG_10245@MKRKFGFLCAVLLGIAVATPKAEACTNLIVAKGASTDGSVIISYSADSHTLYGELYHWAARDWAEGTMRPIIEWDTNKPLGFIPEVAHTYNVIGNVNEHQVAIAETTWGGRPELAESDGIMDYGSLIYVALQRSKTAREAIDVITNLVKEYGYHSSGESFSVADKNEVWILEMIGKGKGRKGAVWAAVRIPDNAISAHANQARIQQIDFKSKDYLYSPDVVSFAREMGFFQGADKDFSFQEAYNPYTEGGLRGCEARVWAFFNKFNSHMGKYEAFIRNQSKDKMPLYIVPDRKLSVADVRDMMRDHYEGTSLCMTNDPGAGPYKVPYRWRPMSFEVDGKEYVNERAIATQQTGFVFVAQLRNWLPDAIGGVNWFGVDDADMAVMSPIYCSTTRVPECFRQGNGDMMHFSWTSAFWIHNWVANMAYHRYDQMIADIRPVQRELEGACDRILPTIDKQAQELYALDPAKAVAFLTNYSNEEAEKATARWKRLGEYLMVKYMDGNRKKEESGRFKTNGYGFSAMPDFPGYSQEYYRQIATSEAAERLLKKEKEQH	.
.	GCA_900157225	7BTORR	1	GHFIEJ_02070	FUFD01000057.1	4207	5865	-	mmseq.000837.22272.3567	persistent	dipeptidase	pepD	dipeptidase	.	COG:COG4690,COG:E,KEGG:K08659,RefSeq:WP_010956279.1,SO:0001217,UniParc:UPI00001BEE49,UniRef:UniRef100_Q7MV05,UniRef:UniRef50_A0A0S2HY14,UniRef:UniRef90_Q7MV05	3.4.-.-	.	.	.	.	.	.	.	>mmseq.000837.22272.3567-7BTORR-GHFIEJ_02070@MKRKFGFLCAVLLGIAVATPKAEACTNLIVAKGASTDGSVIISYSADSHTLYGELYHWAARDWAEGTMRPIIEWDTNKPLGFIPEVAHTYNVIGNVNEHQVAIAETTWGGRPELAESDGIMDYGSLIYVALQRSKTAREAIDVITNLVKEYGYHSSGESFSVADKNEVWILEMIGKGKGRKGAVWAAVRIPDNAISAHANQARIQQIDFKSKDYLYSPDVVSFAREMGFFQGTDKDFSFQEAYNPYTEGGLRGCEARVWAFFNKFNSHMGKYEAFIRNQSKDKMPLYIVPDRKLSVADVRDMMRDHYEGTSLCMTNDPGAGPYKVPYRWRPMSFEVDGKEYVNERAIATQQTGFVFVAQLRNWLPDAIGGVNWFGVDDADMAVMSPIYCSTTRVPECFRQGNGDMMHFSWTSAFWIHNWVANMAYHRYDQMIADIRPVQRELEGACDRILPTIDKQAQELYALDPAKAVAFLTNYSNEEAEKATARWKRLGEYLMVKYMDGNRKKEESGRFKTNGYGFSAMPDFPGYSQEYYRQIATSEAAERLLKKEKEQH	.
.	GCA_900157275	84_3	1	GKIMDO_10045	FUFG01000046.1	161716	163374	-	mmseq.000837.22272.3567	persistent	dipeptidase	pepD	dipeptidase	.	COG:COG4690,COG:E,KEGG:K08659,RefSeq:WP_004585546.1,SO:0001217,UniParc:UPI000363781E,UniRef:UniRef100_T2N9C1,UniRef:UniRef50_A0A0S2HY14,UniRef:UniRef90_Q7MV05	3.4.-.-	.	.	.	.	.	.	.	>mmseq.000837.22272.3567-84_3-GKIMDO_10045@MKRKFGFLCAVLLGIAVATPKAEACTNLIVAKGASTDGSVIISYSADSHTLYGELYHWAARDWAEGTMRPIIEWDTNKPLGFIPEVAHTYNVIGNVNEHQVAIAETTWGGRPELAESDGIMDYGSLIYVALQRSKTAREAIDVITNLVKEYGYHSSGESFSVADKNEVWILEMIGKGKGRKGAVWAAVRIPDNAISAHANQARIQQIDFKSKDYLYSPDVVSFAREMGFFQGADKDFSFQEAYNPYTEGGLRGCEARVWAFFNKFNSHMGKYEAFIRNQSKDKMPLYIVPDRKLSVADVRDMMRDHYEGTSLCMTNDPGAGPYKVPYRWRPMSFEVDGKEYVNERAIATQQTGFVFVAQLRNWLPDAIGGVNWFGVDDADMAVMSPIYCSTTRVPECFRQGNGDMMHFSWTSAFWIHNWVANMAYHRYDQMIADIRPVQRELEGACDRILPTIDKQAQELYALDPAKAVAFLTNYSNEEAEKATARWKRLGEYLMVKYMDGNRKKEESGRFKTNGYGFSAMPDFPGYSQEYYRQIATSEAAERLLKKEKEQH	.
.	GCA_002754135	KCOM2798	1	GKKCCH_09495	CP024598.1	2139539	2141197	-	mmseq.000837.22272.3567	persistent	dipeptidase	pepD	dipeptidase	.	COG:COG4690,COG:E,KEGG:K08659,RefSeq:WP_021678955.1,SO:0001217,UniParc:UPI0003AD7475,UniRef:UniRef100_U2LFP8,UniRef:UniRef50_A0A0S2HY14,UniRef:UniRef90_Q7MV05	3.4.-.-	.	.	.	.	.	.	.	>mmseq.000837.22272.3567-KCOM2798-GKKCCH_09495@MKRKFGFLCAVLLGIAVATPKAEACTNLIVAKGASTDGSVIISYSADSHTLYGELYHWAARDWAEGTMRPIIEWDTNKPLGFIPEVAHTYNVIGNVNEHQVAIAETTWGGRPELAESDGIMDYGSLIYVALQRSKTAREAIDVITNLVKEYGYHSSGESFSVADKNEVWILEMIGKGKGRKGAVWVAVRIPDNAISAHANQARIQQIDFKSKDYLYSPDVVSFAREMGFFQGTDKDFSFQEAYNPYTEGGLRGCEARVWAFFNKFNSHMGKYEAFIRNQSKDKMPLYIVPDRKLSVADVRDMMRDHYEGTSLCMTNDPGAGPYKVPYRWRPMSFEVDGKEYVNERAIATQQTGFVFVAQLRNWLPDAIGGVNWFGVDDADMAVMSPIYCSTTRVPECFRQGNGDMMHFSWTSAFWIHNWVANMAYHRYDQMIADIRPVQRELEGACDRILPTIDKQAQELYALDPAKAVAFLTNYSNEEAEKATARWKRLGEYLMVKYMDGNRKKEESGRFKTNGYGFSAMPDFPGYSQEYYRQIATSEAAERLLKKEKEQH	.
.	GCA_002529125	WW5127	1	HAJPHA_02620	NSLL01000019.1	39796	41454	+	mmseq.000837.22272.3567	persistent	dipeptidase	pepD	dipeptidase	.	COG:COG4690,COG:E,KEGG:K08659,RefSeq:WP_010956279.1,SO:0001217,UniParc:UPI00001BEE49,UniRef:UniRef100_Q7MV05,UniRef:UniRef50_A0A0S2HY14,UniRef:UniRef90_Q7MV05	3.4.-.-	.	.	.	.	.	.	.	>mmseq.000837.22272.3567-WW5127-HAJPHA_02620@MKRKFGFLCAVLLGIAVATPKAEACTNLIVAKGASTDGSVIISYSADSHTLYGELYHWAARDWAEGTMRPIIEWDTNKPLGFIPEVAHTYNVIGNVNEHQVAIAETTWGGRPELAESDGIMDYGSLIYVALQRSKTAREAIDVITNLVKEYGYHSSGESFSVADKNEVWILEMIGKGKGRKGAVWAAVRIPDNAISAHANQARIQQIDFKSKDYLYSPDVVSFAREMGFFQGTDKDFSFQEAYNPYTEGGLRGCEARVWAFFNKFNSHMGKYEAFIRNQSKDKMPLYIVPDRKLSVADVRDMMRDHYEGTSLCMTNDPGAGPYKVPYRWRPMSFEVDGKEYVNERAIATQQTGFVFVAQLRNWLPDAIGGVNWFGVDDADMAVMSPIYCSTTRVPECFRQGNGDMMHFSWTSAFWIHNWVANMAYHRYDQMIADIRPVQRELEGACDRILPTIDKQAQELYALDPAKAVAFLTNYSNEEAEKATARWKRLGEYLMVKYMDGNRKKEESGRFKTNGYGFSAMPDFPGYSQEYYRQIATSEAAERLLKKEKEQH	.
.	GCA_002892595	W83	1	HCNEGF_04365	CP025932.1	1021581	1023239	-	mmseq.000837.22272.3567	persistent	dipeptidase	pepD	dipeptidase	.	COG:COG4690,COG:E,KEGG:K08659,RefSeq:WP_010956279.1,SO:0001217,UniParc:UPI00001BEE49,UniRef:UniRef100_Q7MV05,UniRef:UniRef50_A0A0S2HY14,UniRef:UniRef90_Q7MV05	3.4.-.-	.	.	.	.	.	.	.	>mmseq.000837.22272.3567-W83-HCNEGF_04365@MKRKFGFLCAVLLGIAVATPKAEACTNLIVAKGASTDGSVIISYSADSHTLYGELYHWAARDWAEGTMRPIIEWDTNKPLGFIPEVAHTYNVIGNVNEHQVAIAETTWGGRPELAESDGIMDYGSLIYVALQRSKTAREAIDVITNLVKEYGYHSSGESFSVADKNEVWILEMIGKGKGRKGAVWAAVRIPDNAISAHANQARIQQIDFKSKDYLYSPDVVSFAREMGFFQGTDKDFSFQEAYNPYTEGGLRGCEARVWAFFNKFNSHMGKYEAFIRNQSKDKMPLYIVPDRKLSVADVRDMMRDHYEGTSLCMTNDPGAGPYKVPYRWRPMSFEVDGKEYVNERAIATQQTGFVFVAQLRNWLPDAIGGVNWFGVDDADMAVMSPIYCSTTRVPECFRQGNGDMMHFSWTSAFWIHNWVANMAYHRYDQMIADIRPVQRELEGACDRILPTIDKQAQELYALDPAKAVAFLTNYSNEEAEKATARWKRLGEYLMVKYMDGNRKKEESGRFKTNGYGFSAMPDFPGYSQEYYRQIATSEAAERLLKKEKEQH	.
.	GCA_002529145	WW3039	1	HHICDL_01645	NSLN01000016.1	4910	6568	-	mmseq.000837.22272.3567	persistent	dipeptidase	pepD	dipeptidase	.	COG:COG4690,COG:E,KEGG:K08659,RefSeq:WP_004585546.1,SO:0001217,UniParc:UPI000363781E,UniRef:UniRef100_T2N9C1,UniRef:UniRef50_A0A0S2HY14,UniRef:UniRef90_Q7MV05	3.4.-.-	.	.	.	.	.	.	.	>mmseq.000837.22272.3567-WW3039-HHICDL_01645@MKRKFGFLCAVLLGIAVATPKAEACTNLIVAKGASTDGSVIISYSADSHTLYGELYHWAARDWAEGTMRPIIEWDTNKPLGFIPEVAHTYNVIGNVNEHQVAIAETTWGGRPELAESDGIMDYGSLIYVALQRSKTAREAIDVITNLVKEYGYHSSGESFSVADKNEVWILEMIGKGKGRKGAVWAAVRIPDNAISAHANQARIQQIDFKSKDYLYSPDVVSFAREMGFFQGADKDFSFQEAYNPYTEGGLRGCEARVWAFFNKFNSHMGKYEAFIRNQSKDKMPLYIVPDRKLSVADVRDMMRDHYEGTSLCMTNDPGAGPYKVPYRWRPMSFEVDGKEYVNERAIATQQTGFVFVAQLRNWLPDAIGGVNWFGVDDADMAVMSPIYCSTTRVPECFRQGNGDMMHFSWTSAFWIHNWVANMAYHRYDQMIADIRPVQRELEGACDRILPTIDKQAQELYALDPAKAVAFLTNYSNEEAEKATARWKRLGEYLMVKYMDGNRKKEESGRFKTNGYGFSAMPDFPGYSQEYYRQIATSEAAERLLKKEKEQH	.
.	GCA_002754075	KCOM2805	1	HKBPCJ_04820	CP024594.1	1085842	1087500	-	mmseq.000837.22272.3567	persistent	dipeptidase	pepD	dipeptidase	.	COG:COG4690,COG:E,KEGG:K08659,RefSeq:WP_004585546.1,SO:0001217,UniParc:UPI000363781E,UniRef:UniRef100_T2N9C1,UniRef:UniRef50_A0A0S2HY14,UniRef:UniRef90_Q7MV05	3.4.-.-	.	.	.	.	.	.	.	>mmseq.000837.22272.3567-KCOM2805-HKBPCJ_04820@MKRKFGFLCAVLLGIAVATPKAEACTNLIVAKGASTDGSVIISYSADSHTLYGELYHWAARDWAEGTMRPIIEWDTNKPLGFIPEVAHTYNVIGNVNEHQVAIAETTWGGRPELAESDGIMDYGSLIYVALQRSKTAREAIDVITNLVKEYGYHSSGESFSVADKNEVWILEMIGKGKGRKGAVWAAVRIPDNAISAHANQARIQQIDFKSKDYLYSPDVVSFAREMGFFQGADKDFSFQEAYNPYTEGGLRGCEARVWAFFNKFNSHMGKYEAFIRNQSKDKMPLYIVPDRKLSVADVRDMMRDHYEGTSLCMTNDPGAGPYKVPYRWRPMSFEVDGKEYVNERAIATQQTGFVFVAQLRNWLPDAIGGVNWFGVDDADMAVMSPIYCSTTRVPECFRQGNGDMMHFSWTSAFWIHNWVANMAYHRYDQMIADIRPVQRELEGACDRILPTIDKQAQELYALDPAKAVAFLTNYSNEEAEKATARWKRLGEYLMVKYMDGNRKKEESGRFKTNGYGFSAMPDFPGYSQEYYRQIATSEAAERLLKKEKEQH	.
.	GCA_001314265	381	1	HKPNAE_05445	CP012889.1	1227625	1229283	+	mmseq.000837.22272.3567	persistent	dipeptidase	pepD	dipeptidase	.	COG:COG4690,COG:E,KEGG:K08659,RefSeq:WP_010956279.1,SO:0001217,UniParc:UPI00001BEE49,UniRef:UniRef100_Q7MV05,UniRef:UniRef50_A0A0S2HY14,UniRef:UniRef90_Q7MV05	3.4.-.-	.	.	.	.	.	.	.	>mmseq.000837.22272.3567-381-HKPNAE_05445@MKRKFGFLCAVLLGIAVATPKAEACTNLIVAKGASTDGSVIISYSADSHTLYGELYHWAARDWAEGTMRPIIEWDTNKPLGFIPEVAHTYNVIGNVNEHQVAIAETTWGGRPELAESDGIMDYGSLIYVALQRSKTAREAIDVITNLVKEYGYHSSGESFSVADKNEVWILEMIGKGKGRKGAVWAAVRIPDNAISAHANQARIQQIDFKSKDYLYSPDVVSFAREMGFFQGTDKDFSFQEAYNPYTEGGLRGCEARVWAFFNKFNSHMGKYEAFIRNQSKDKMPLYIVPDRKLSVADVRDMMRDHYEGTSLCMTNDPGAGPYKVPYRWRPMSFEVDGKEYVNERAIATQQTGFVFVAQLRNWLPDAIGGVNWFGVDDADMAVMSPIYCSTTRVPECFRQGNGDMMHFSWTSAFWIHNWVANMAYHRYDQMIADIRPVQRELEGACDRILPTIDKQAQELYALDPAKAVAFLTNYSNEEAEKATARWKRLGEYLMVKYMDGNRKKEESGRFKTNGYGFSAMPDFPGYSQEYYRQIATSEAAERLLKKEKEQH	.
.	GCA_002529215	WW2881	1	HLMMNC_10095	NSLU01000088.1	5997	7655	-	mmseq.000837.22272.3567	persistent	dipeptidase	pepD	dipeptidase	.	COG:COG4690,COG:E,KEGG:K08659,RefSeq:WP_097627502.1,SO:0001217,UniParc:UPI000BE71DD3,UniRef:UniRef100_UPI000BE71DD3,UniRef:UniRef50_A0A0S2HY14,UniRef:UniRef90_Q7MV05	3.4.-.-	.	.	.	.	.	.	.	>mmseq.000837.22272.3567-WW2881-HLMMNC_10095@MKRKFGFLCAVLLGIAVATPKAEACTNLIVAKGASTDGSVIISYSADSHTLYGELYHWAARDWAEGTMRPIIEWDTNKPLGFIPEVAHTYNVIGNVNEHQVAIAETTWGGRPELAESDGIMDYGSLIYVALQRSKTAREAIDVITNLVKEYGYHSSGESFSVADKNEVWILEMIGKGKGRKGAVWAAVRIPDNAISAHANQARIQQIDFKSKDYLYSPDVVSFAREMGFFQGADKDFSFQEAYNPYTEGGLRGCEARVWAFFNKFNSHMGKYEAFIRNQSKDKMPLYIVPDRKLSVADVRDMMRDHYEGTSLCMTNDPGAGPYKVPYRWRPMSFEVDGKEYVNERAIATQQTGFVFVAQLRNWLPDAIGGVNWFGVDDADMAVMSPIYCSTTRVPECFRQGNGDMMHFSWTSAFWIHNWVANMAYHRYDQMIADIRPVQRELEGACDRILPTIDKQAQELYALDPAKAVAFLTNYSNEEAEKATACWKRLGEYLMVKYMDGNRKKEESGRFKTNGYGFSAMPDFPGYSQEYYRQIATSEAAERLLKKEKEQH	.
.	GCA_023822425	W50	1	HPGNOF_06015	CP092048.1	1393616	1395274	+	mmseq.000837.22272.3567	persistent	dipeptidase	pepD	dipeptidase	.	COG:COG4690,COG:E,KEGG:K08659,RefSeq:WP_010956279.1,SO:0001217,UniParc:UPI00001BEE49,UniRef:UniRef100_Q7MV05,UniRef:UniRef50_A0A0S2HY14,UniRef:UniRef90_Q7MV05	3.4.-.-	.	.	.	.	.	.	.	>mmseq.000837.22272.3567-W50-HPGNOF_06015@MKRKFGFLCAVLLGIAVATPKAEACTNLIVAKGASTDGSVIISYSADSHTLYGELYHWAARDWAEGTMRPIIEWDTNKPLGFIPEVAHTYNVIGNVNEHQVAIAETTWGGRPELAESDGIMDYGSLIYVALQRSKTAREAIDVITNLVKEYGYHSSGESFSVADKNEVWILEMIGKGKGRKGAVWAAVRIPDNAISAHANQARIQQIDFKSKDYLYSPDVVSFAREMGFFQGTDKDFSFQEAYNPYTEGGLRGCEARVWAFFNKFNSHMGKYEAFIRNQSKDKMPLYIVPDRKLSVADVRDMMRDHYEGTSLCMTNDPGAGPYKVPYRWRPMSFEVDGKEYVNERAIATQQTGFVFVAQLRNWLPDAIGGVNWFGVDDADMAVMSPIYCSTTRVPECFRQGNGDMMHFSWTSAFWIHNWVANMAYHRYDQMIADIRPVQRELEGACDRILPTIDKQAQELYALDPAKAVAFLTNYSNEEAEKATARWKRLGEYLMVKYMDGNRKKEESGRFKTNGYGFSAMPDFPGYSQEYYRQIATSEAAERLLKKEKEQH	.
.	GCA_003862255	381OKJP	1	IBHOBD_09000	QPGS01000062.1	813	2471	+	mmseq.000837.22272.3567	persistent	dipeptidase	pepD	dipeptidase	.	COG:COG4690,COG:E,KEGG:K08659,RefSeq:WP_125026807.1,SO:0001217,UniParc:UPI000F61D3AB,UniRef:UniRef100_UPI000F61D3AB,UniRef:UniRef50_A0A0S2HY14,UniRef:UniRef90_Q7MV05	3.4.-.-	.	.	.	.	.	.	.	>mmseq.000837.22272.3567-381OKJP-IBHOBD_09000@MKRKFGFLCAVLLGIAVATPKAEACTNLIVAKGASTDGSVIISYSADSHTLYGELYHWAARDWAEGTMRPIIEWDTNKPLGFIPEVAHTYNVIGNVNEHQVAIAETTWGGRPELAESDGIMDYGSLIYVALQRSKTAREAIDVITNLVKEYGYHSSGESFSVADKNEVWILEMIGKGKGRKGAVWVAVRIPDNAISAHANQARIQQIDFKSKDYLYSPDVVSFAREMGFFQGTDKDFSFQEAYNPYTEGGLRGCEARVWAFFNKFNSHMGKYEAFIRNQSKDKMPLYIVPDRKLSVADVRDMMRDHYEGTSLCMTNDPGAGPYKVPYRWRPMSFEVDGKEYVNERAIATQQTGFVFVAQLRNWLPDAIGGVXWFGVDDADMAVMSPIYCSTTRVPECFRQGNGDMMHFSWTSAFWIHNWVANMAYHRYDQMIADIRPVQRELEGACDRILPTIDKQAQELYALDPAKAVAFLTNYSNEEAEKATARWKRLGEYLMVKYMDGNRKKEESGRFKTNGYGFSAMPDFPGYSQEYYRQIATSEAAERLLKKEKEQH	.
.	GCA_000380305	JCVISC001	1	IENACH_09970	CM001843.1	2214293	2215963	-	mmseq.000837.22272.3567	persistent	dipeptidase	pepD	dipeptidase	.	COG:COG4690,COG:E,KEGG:K08659,SO:0001217,UniRef:UniRef50_A0A0S2HY14,UniRef:UniRef90_Q7MV05	3.4.-.-	.	.	.	.	.	.	.	>mmseq.000837.22272.3567-JCVISC001-IENACH_09970@MLISMKRKFGFLCAVLLGIAVATPKAEACTNLIVAKGASTDGSVIISYSADSHTLYGELYHWAARDWAEGTMRPIIEWDTNKPLGFIPEVAHTYNVIGNVNEHQVAIAETTWGGRPELAESDGIMDYGSLIYVALQRSKTAREAIDVITNLVKEYGYHSSGESFSVADKNEVWILEMIGKGKGRKGAVWAAVRIPDNAISAHANQARIQQIDFKSKDYLYSPDVVSFAREMGFFQGADKDFSFQEAYNPYTEGGLRGCEARVWAFFNKFNSHMGKYEAFIRNQSKDKMPLYIVPDRKLSVADVRDMMRDHYEGTSLCMTNDPGAGPYKVPYRWRPMSFEVDGKEYVNERAIATQQTGFVFVAQLRNWLPDAIGGVNWFGVDDADMAVMSPIYCSTTRVPECFRQGNGDMMHFSWTSAFWIHNWVANMAYHRYDQMIADIRPVQRELEGACDRILPTIDKQAQELYALDPAKAVAFLTNYSNEEAEKATARWKRLGEYLMVKYMDGNRKKEESGRFKTNGYGFSAMPDFPGYSQEYYRQIATSEAAERLLKKEKEQH	.
.	GCA_001444325	A7A1_28	1	IHNDJA_03105	CP013131.1	690901	692559	-	mmseq.000837.22272.3567	persistent	dipeptidase	pepD	dipeptidase	.	COG:COG4690,COG:E,KEGG:K08659,RefSeq:WP_058018811.1,SO:0001217,UniParc:UPI0007179B76,UniRef:UniRef100_UPI0007179B76,UniRef:UniRef50_A0A0S2HY14,UniRef:UniRef90_Q7MV05	3.4.-.-	.	.	.	.	.	.	.	>mmseq.000837.22272.3567-A7A1_28-IHNDJA_03105@MKRKFGFLCAVLLGIAVTTPKAEACTNLIVAKGASTDGSVIISYSADSHTLYGELYHWVARDWAEGTMRPIIEWDTNKPLGFIPEVAHTYNVIGNVNEHQVAIAETTWGGRPELAESDGIMDYGSLIYVALQRSKTAREAIDVITNLVKEYGYHSSGESFSVADKNEVWILEMIGKGKGRKGAVWAAVRIPDNAISAHANQARIQQIDFRSKDYLYSPDVVSFAREMGFFQGADKDFSFQEAYNPYTEGGLRGCEARVWAFFNKFNSHMGKYEAFIRNQSKDKMPLYIVPDRKLSVADVRDMMRDHYEGTSLCMTNDPGAGPYKVPYRWRPMSFEVDGKEYVNERAIATQQTGFVFVAQLRNWLPDAIGGVNWFGVDDADMAVMSPIYCSTTRVPECFRQGNGDMMHFSWTSAFWIHNWVANMAYHRYDQMIADIRPVQRELEGACDRILPTIDKQAQELYALDPAKAVAFLTNYSNEEAEKATARWKRLGEYLMVKYMDGNRKKEESGRFKTNGYGFSAMPDFPGYSQEYYRQIATSEAAERLLKKEKEQH	.
.	GCA_002529205	WW5019	1	IJHBOL_01620	NSLM01000016.1	39377	41035	+	mmseq.000837.22272.3567	persistent	dipeptidase	pepD	dipeptidase	.	COG:COG4690,COG:E,KEGG:K08659,RefSeq:WP_010956279.1,SO:0001217,UniParc:UPI00001BEE49,UniRef:UniRef100_Q7MV05,UniRef:UniRef50_A0A0S2HY14,UniRef:UniRef90_Q7MV05	3.4.-.-	.	.	.	.	.	.	.	>mmseq.000837.22272.3567-WW5019-IJHBOL_01620@MKRKFGFLCAVLLGIAVATPKAEACTNLIVAKGASTDGSVIISYSADSHTLYGELYHWAARDWAEGTMRPIIEWDTNKPLGFIPEVAHTYNVIGNVNEHQVAIAETTWGGRPELAESDGIMDYGSLIYVALQRSKTAREAIDVITNLVKEYGYHSSGESFSVADKNEVWILEMIGKGKGRKGAVWAAVRIPDNAISAHANQARIQQIDFKSKDYLYSPDVVSFAREMGFFQGTDKDFSFQEAYNPYTEGGLRGCEARVWAFFNKFNSHMGKYEAFIRNQSKDKMPLYIVPDRKLSVADVRDMMRDHYEGTSLCMTNDPGAGPYKVPYRWRPMSFEVDGKEYVNERAIATQQTGFVFVAQLRNWLPDAIGGVNWFGVDDADMAVMSPIYCSTTRVPECFRQGNGDMMHFSWTSAFWIHNWVANMAYHRYDQMIADIRPVQRELEGACDRILPTIDKQAQELYALDPAKAVAFLTNYSNEEAEKATARWKRLGEYLMVKYMDGNRKKEESGRFKTNGYGFSAMPDFPGYSQEYYRQIATSEAAERLLKKEKEQH	.
