## Supplementary_Data_8.BAXANNOS_v2022.364 for "Phages are important unrecognized players in the ecology of the oral pathogen *Porphyromonas gingivalis*" (part 81 of 130)

### Sheet: SUMMARY.bax.annos (continued)
Column name:	gcaID	strain.simple	in_Pg_set79 (primary strains only)	locus_tag	contigID	start	stop	strand	mmseqID	pangenome_partition	mmseqID.function	gene_name.bakta	gene_product.bakta	dbxref.bakta	note.bakta	ec.bakta	is_prophage?	RGP.name	RGP.defense	defense_related?	is_cctyper_defense_system?	is_padloc_defense_system?	phiX_contam	prot.header_and_seq	end
.	GCA_002754155	KCOM2800	1	IONLBC_01640	CP024599.1	362778	364436	+	mmseq.000837.22272.3567	persistent	dipeptidase	pepD	dipeptidase	.	COG:COG4690,COG:E,KEGG:K08659,RefSeq:WP_099840715.1,SO:0001217,UniParc:UPI000C179C94,UniRef:UniRef100_UPI000C179C94,UniRef:UniRef50_A0A0S2HY14,UniRef:UniRef90_Q7MV05	3.4.-.-	.	.	.	.	.	.	.	>mmseq.000837.22272.3567-KCOM2800-IONLBC_01640@MKRKFGFLCAVLLGIAVATPKAEACTNLIVAKGASTDGSVIISYSADSHTLYGELYHWAARDWAEGTMRPIIEWDTNKPLGFIPEVAHTYNVIGNVNEHQVAIAETTWGGRPELAESDGIMDYGSLIYVALQRSKTAREAIDVITNLVKEYGYHSSGESFSVADKNEVWILEMIGKGKGRKGAVWAAVRIPDNAISAHANQARIQQIDFKSKDYLYSPDVVSFAREMGFFQGTDKDFSFQEAYNPYTEGGLRGCEARVWAFFNKFNSHMGKYEAFIRNQSKDKMPLYIVPDRKLSVADVRDMMRDHYEGTSLCMTNDPGAGPYKVPYRWRPMSFEVDGKEYVNERAIATQQTGFVFVAQLRNWLPDAIGGVNWFGVDDADMAVMSPIYCSTTRVPECFRQGNGDMMHFSWTSAFWIHNWVANMAYHRYDQMIADIRPVQRELEGACDRILPTIDKQAQELYALDPAKAVAFLTNYSNEEAEKATARWKRLGEYLMVKYMDGNRKKEESGRFKTNGYGFSAMPDFPGYSQEYYRQIATSEAAERLLKKEKEEH	.
.	GCA_000271945	W50	0.W50	JFDOJN_00140	AJZS01000003.1	552	2210	+	mmseq.000837.22272.3567	persistent	dipeptidase	pepD	dipeptidase	.	COG:COG4690,COG:E,KEGG:K08659,RefSeq:WP_010956279.1,SO:0001217,UniParc:UPI00001BEE49,UniRef:UniRef100_Q7MV05,UniRef:UniRef50_A0A0S2HY14,UniRef:UniRef90_Q7MV05	3.4.-.-	.	.	.	.	.	.	.	>mmseq.000837.22272.3567-W50-JFDOJN_00140@MKRKFGFLCAVLLGIAVATPKAEACTNLIVAKGASTDGSVIISYSADSHTLYGELYHWAARDWAEGTMRPIIEWDTNKPLGFIPEVAHTYNVIGNVNEHQVAIAETTWGGRPELAESDGIMDYGSLIYVALQRSKTAREAIDVITNLVKEYGYHSSGESFSVADKNEVWILEMIGKGKGRKGAVWAAVRIPDNAISAHANQARIQQIDFKSKDYLYSPDVVSFAREMGFFQGTDKDFSFQEAYNPYTEGGLRGCEARVWAFFNKFNSHMGKYEAFIRNQSKDKMPLYIVPDRKLSVADVRDMMRDHYEGTSLCMTNDPGAGPYKVPYRWRPMSFEVDGKEYVNERAIATQQTGFVFVAQLRNWLPDAIGGVNWFGVDDADMAVMSPIYCSTTRVPECFRQGNGDMMHFSWTSAFWIHNWVANMAYHRYDQMIADIRPVQRELEGACDRILPTIDKQAQELYALDPAKAVAFLTNYSNEEAEKATARWKRLGEYLMVKYMDGNRKKEESGRFKTNGYGFSAMPDFPGYSQEYYRQIATSEAAERLLKKEKEQH	.
.	GCA_900157325	3A1	1	JKJEKO_08330	FUFC01000015.1	25601	27259	-	mmseq.000837.22272.3567	persistent	dipeptidase	pepD	dipeptidase	.	COG:COG4690,COG:E,KEGG:K08659,RefSeq:WP_077094442.1,SO:0001217,UniParc:UPI000975056E,UniRef:UniRef100_UPI000975056E,UniRef:UniRef50_A0A0S2HY14,UniRef:UniRef90_Q7MV05	3.4.-.-	.	.	.	.	.	.	.	>mmseq.000837.22272.3567-3A1-JKJEKO_08330@MKRKFGFLCAVLLGIAVATPKAEACTNLIVAKGASTDGSVIISYSADSHTLYGELYHWAARDWAEGTMRPIIEWDTNKPLGFIPEVAHTYNVIGNVNEHQVAIAETTWGGRPELAESDGIMDYGSLIYVALQRSKTAREAIDVITNLVKEYGYHSSGESFSVADKNEVWILEMIGKGKGRKGAVWAAVRIPDNAISAHANQARIQQIDFKSKDYLYSPDVVSFARKMGFFQGTDKDFSFQEAYNPYTEGGLRGCEARVWAFFNKFNSHMGKYEAFIRNQSKDKMPLYIVPDRKLSVADVRDMMRDHYEGTSLCMTNDPGAGPYKVPYRWRPMSFEVDGKEYVNERAIATQQTGFVFVAQLRNWLPDAIGGVNWFGVDDADMAVMSPIYCSTTRVPECFRQGNGDMMHFSWTSAFWIHNWVANMAYHRYDQMIADIRPVQRELEGACDRILPTIDKQAQELYALDPAKAVAFLTNYSNEEAEKATARWKRLGEYLMVKYMDGNRKKEESGRFKTNGYGFSAMPDFPGYSQEYYRQIATSEAAERLLKKEKEEH	.
.	GCA_021406735	Kyudai_4	1	JKJIFD_08055	JAEMBN010000027.1	4833	6491	-	mmseq.000837.22272.3567	persistent	dipeptidase	pepD	dipeptidase	.	COG:COG4690,COG:E,KEGG:K08659,RefSeq:WP_004585546.1,SO:0001217,UniParc:UPI000363781E,UniRef:UniRef100_T2N9C1,UniRef:UniRef50_A0A0S2HY14,UniRef:UniRef90_Q7MV05	3.4.-.-	.	.	.	.	.	.	.	>mmseq.000837.22272.3567-Kyudai_4-JKJIFD_08055@MKRKFGFLCAVLLGIAVATPKAEACTNLIVAKGASTDGSVIISYSADSHTLYGELYHWAARDWAEGTMRPIIEWDTNKPLGFIPEVAHTYNVIGNVNEHQVAIAETTWGGRPELAESDGIMDYGSLIYVALQRSKTAREAIDVITNLVKEYGYHSSGESFSVADKNEVWILEMIGKGKGRKGAVWAAVRIPDNAISAHANQARIQQIDFKSKDYLYSPDVVSFAREMGFFQGADKDFSFQEAYNPYTEGGLRGCEARVWAFFNKFNSHMGKYEAFIRNQSKDKMPLYIVPDRKLSVADVRDMMRDHYEGTSLCMTNDPGAGPYKVPYRWRPMSFEVDGKEYVNERAIATQQTGFVFVAQLRNWLPDAIGGVNWFGVDDADMAVMSPIYCSTTRVPECFRQGNGDMMHFSWTSAFWIHNWVANMAYHRYDQMIADIRPVQRELEGACDRILPTIDKQAQELYALDPAKAVAFLTNYSNEEAEKATARWKRLGEYLMVKYMDGNRKKEESGRFKTNGYGFSAMPDFPGYSQEYYRQIATSEAAERLLKKEKEQH	.
.	GCA_000467975	F0566	1	KAMFML_07095	KI260109.1	198	1856	+	mmseq.000837.22272.3567	persistent	dipeptidase	pepD	dipeptidase	.	COG:COG4690,COG:E,KEGG:K08659,RefSeq:WP_021678955.1,SO:0001217,UniParc:UPI0003AD7475,UniRef:UniRef100_U2LFP8,UniRef:UniRef50_A0A0S2HY14,UniRef:UniRef90_Q7MV05	3.4.-.-	.	.	.	.	.	.	.	>mmseq.000837.22272.3567-F0566-KAMFML_07095@MKRKFGFLCAVLLGIAVATPKAEACTNLIVAKGASTDGSVIISYSADSHTLYGELYHWAARDWAEGTMRPIIEWDTNKPLGFIPEVAHTYNVIGNVNEHQVAIAETTWGGRPELAESDGIMDYGSLIYVALQRSKTAREAIDVITNLVKEYGYHSSGESFSVADKNEVWILEMIGKGKGRKGAVWVAVRIPDNAISAHANQARIQQIDFKSKDYLYSPDVVSFAREMGFFQGTDKDFSFQEAYNPYTEGGLRGCEARVWAFFNKFNSHMGKYEAFIRNQSKDKMPLYIVPDRKLSVADVRDMMRDHYEGTSLCMTNDPGAGPYKVPYRWRPMSFEVDGKEYVNERAIATQQTGFVFVAQLRNWLPDAIGGVNWFGVDDADMAVMSPIYCSTTRVPECFRQGNGDMMHFSWTSAFWIHNWVANMAYHRYDQMIADIRPVQRELEGACDRILPTIDKQAQELYALDPAKAVAFLTNYSNEEAEKATARWKRLGEYLMVKYMDGNRKKEESGRFKTNGYGFSAMPDFPGYSQEYYRQIATSEAAERLLKKEKEQH	.
.	GCA_002754035	KCOM2803	1	KIHLGF_06770	CP024592.1	1529910	1531568	+	mmseq.000837.22272.3567	persistent	dipeptidase	pepD	dipeptidase	.	COG:COG4690,COG:E,KEGG:K08659,RefSeq:WP_099840715.1,SO:0001217,UniParc:UPI000C179C94,UniRef:UniRef100_UPI000C179C94,UniRef:UniRef50_A0A0S2HY14,UniRef:UniRef90_Q7MV05	3.4.-.-	.	.	.	.	.	.	.	>mmseq.000837.22272.3567-KCOM2803-KIHLGF_06770@MKRKFGFLCAVLLGIAVATPKAEACTNLIVAKGASTDGSVIISYSADSHTLYGELYHWAARDWAEGTMRPIIEWDTNKPLGFIPEVAHTYNVIGNVNEHQVAIAETTWGGRPELAESDGIMDYGSLIYVALQRSKTAREAIDVITNLVKEYGYHSSGESFSVADKNEVWILEMIGKGKGRKGAVWAAVRIPDNAISAHANQARIQQIDFKSKDYLYSPDVVSFAREMGFFQGTDKDFSFQEAYNPYTEGGLRGCEARVWAFFNKFNSHMGKYEAFIRNQSKDKMPLYIVPDRKLSVADVRDMMRDHYEGTSLCMTNDPGAGPYKVPYRWRPMSFEVDGKEYVNERAIATQQTGFVFVAQLRNWLPDAIGGVNWFGVDDADMAVMSPIYCSTTRVPECFRQGNGDMMHFSWTSAFWIHNWVANMAYHRYDQMIADIRPVQRELEGACDRILPTIDKQAQELYALDPAKAVAFLTNYSNEEAEKATARWKRLGEYLMVKYMDGNRKKEESGRFKTNGYGFSAMPDFPGYSQEYYRQIATSEAAERLLKKEKEEH	.
.	GCA_021406655	JKG9	1	KLAEJH_03600	JAEMBH010000034.1	17309	18967	+	mmseq.000837.22272.3567	persistent	dipeptidase	pepD	dipeptidase	.	COG:COG4690,COG:E,KEGG:K08659,RefSeq:WP_010956279.1,SO:0001217,UniParc:UPI00001BEE49,UniRef:UniRef100_Q7MV05,UniRef:UniRef50_A0A0S2HY14,UniRef:UniRef90_Q7MV05	3.4.-.-	.	.	.	.	.	.	.	>mmseq.000837.22272.3567-JKG9-KLAEJH_03600@MKRKFGFLCAVLLGIAVATPKAEACTNLIVAKGASTDGSVIISYSADSHTLYGELYHWAARDWAEGTMRPIIEWDTNKPLGFIPEVAHTYNVIGNVNEHQVAIAETTWGGRPELAESDGIMDYGSLIYVALQRSKTAREAIDVITNLVKEYGYHSSGESFSVADKNEVWILEMIGKGKGRKGAVWAAVRIPDNAISAHANQARIQQIDFKSKDYLYSPDVVSFAREMGFFQGTDKDFSFQEAYNPYTEGGLRGCEARVWAFFNKFNSHMGKYEAFIRNQSKDKMPLYIVPDRKLSVADVRDMMRDHYEGTSLCMTNDPGAGPYKVPYRWRPMSFEVDGKEYVNERAIATQQTGFVFVAQLRNWLPDAIGGVNWFGVDDADMAVMSPIYCSTTRVPECFRQGNGDMMHFSWTSAFWIHNWVANMAYHRYDQMIADIRPVQRELEGACDRILPTIDKQAQELYALDPAKAVAFLTNYSNEEAEKATARWKRLGEYLMVKYMDGNRKKEESGRFKTNGYGFSAMPDFPGYSQEYYRQIATSEAAERLLKKEKEQH	.
.	GCA_905372065	SRR9217400_mag_bin_3	1	LGEDPH_09355	CAJPNQ010000069.1	4761	6419	-	mmseq.000837.22272.3567	persistent	dipeptidase	pepD	dipeptidase	.	COG:COG4690,COG:E,KEGG:K08659,RefSeq:WP_010956279.1,SO:0001217,UniParc:UPI00001BEE49,UniRef:UniRef100_Q7MV05,UniRef:UniRef50_A0A0S2HY14,UniRef:UniRef90_Q7MV05	3.4.-.-	.	.	.	.	.	.	.	>mmseq.000837.22272.3567-SRR9217400_mag_bin_3-LGEDPH_09355@MKRKFGFLCAVLLGIAVATPKAEACTNLIVAKGASTDGSVIISYSADSHTLYGELYHWAARDWAEGTMRPIIEWDTNKPLGFIPEVAHTYNVIGNVNEHQVAIAETTWGGRPELAESDGIMDYGSLIYVALQRSKTAREAIDVITNLVKEYGYHSSGESFSVADKNEVWILEMIGKGKGRKGAVWAAVRIPDNAISAHANQARIQQIDFKSKDYLYSPDVVSFAREMGFFQGTDKDFSFQEAYNPYTEGGLRGCEARVWAFFNKFNSHMGKYEAFIRNQSKDKMPLYIVPDRKLSVADVRDMMRDHYEGTSLCMTNDPGAGPYKVPYRWRPMSFEVDGKEYVNERAIATQQTGFVFVAQLRNWLPDAIGGVNWFGVDDADMAVMSPIYCSTTRVPECFRQGNGDMMHFSWTSAFWIHNWVANMAYHRYDQMIADIRPVQRELEGACDRILPTIDKQAQELYALDPAKAVAFLTNYSNEEAEKATARWKRLGEYLMVKYMDGNRKKEESGRFKTNGYGFSAMPDFPGYSQEYYRQIATSEAAERLLKKEKEQH	.
.	GCA_004214945	CP3	1	LGNDOI_08200	SGBA01000068.1	4107	5765	-	mmseq.000837.22272.3567	persistent	dipeptidase	pepD	dipeptidase	.	COG:COG4690,COG:E,KEGG:K08659,RefSeq:WP_097552867.1,SO:0001217,UniParc:UPI000BE724A3,UniRef:UniRef100_UPI000BE724A3,UniRef:UniRef50_A0A0S2HY14,UniRef:UniRef90_Q7MV05	3.4.-.-	.	.	.	.	.	.	.	>mmseq.000837.22272.3567-CP3-LGNDOI_08200@MKRKFGFLCAVLLGIAVATPKAEACTNLIVAKGASTDGSVIISYSADSHTLYGELYHWAARDWAEGTMRPIIEWDTNKPLGFIPEVAHTYNVIGNVNEHQVAIAETTWGGRPELAESDGIMDYGSLIYVALQRSKTAREAIDVITNLVKEYGYHSSGESFSVADKNEVWILEMIGKGKGHKGAVWVAVRIPDNAISAHANQARIQQIDFKSKDYLYSPDVVSFAREMGFFQGTDKDFSFQEAYNPYTEGGLRGCEARVWAFFNKFNSHMGKYEAFIRNQSKDKMPLYIVPDRKLSVADVRDMMRDHYEGTSLCMTNDPGAGPYKVPYRWRPMSFEVDGKEYVNERAIATQQTGFVFVAQLRNWLPDAIGGVNWFGVDDADMAVMSPIYCSTTRVPECFRQGNGDMMHFSWTSAFWIHNWVANMAYHRYDQMIADIRPVQRELEGACDRILPTIDKQAQELYALDPAKAVAFLTNYSNEEAEKATARWKRLGEYLMVKYMDGNRKKEESGRFKTNGYGFSAMPDFPGYSQEYYRQIATSEAAERLLKKEKEQH	.
.	GCA_002529155	WW2903	1	LJNFOJ_02475	NSLS01000019.1	4357	6015	-	mmseq.000837.22272.3567	persistent	dipeptidase	pepD	dipeptidase	.	COG:COG4690,COG:E,KEGG:K08659,RefSeq:WP_010956279.1,SO:0001217,UniParc:UPI00001BEE49,UniRef:UniRef100_Q7MV05,UniRef:UniRef50_A0A0S2HY14,UniRef:UniRef90_Q7MV05	3.4.-.-	.	.	.	.	.	.	.	>mmseq.000837.22272.3567-WW2903-LJNFOJ_02475@MKRKFGFLCAVLLGIAVATPKAEACTNLIVAKGASTDGSVIISYSADSHTLYGELYHWAARDWAEGTMRPIIEWDTNKPLGFIPEVAHTYNVIGNVNEHQVAIAETTWGGRPELAESDGIMDYGSLIYVALQRSKTAREAIDVITNLVKEYGYHSSGESFSVADKNEVWILEMIGKGKGRKGAVWAAVRIPDNAISAHANQARIQQIDFKSKDYLYSPDVVSFAREMGFFQGTDKDFSFQEAYNPYTEGGLRGCEARVWAFFNKFNSHMGKYEAFIRNQSKDKMPLYIVPDRKLSVADVRDMMRDHYEGTSLCMTNDPGAGPYKVPYRWRPMSFEVDGKEYVNERAIATQQTGFVFVAQLRNWLPDAIGGVNWFGVDDADMAVMSPIYCSTTRVPECFRQGNGDMMHFSWTSAFWIHNWVANMAYHRYDQMIADIRPVQRELEGACDRILPTIDKQAQELYALDPAKAVAFLTNYSNEEAEKATARWKRLGEYLMVKYMDGNRKKEESGRFKTNGYGFSAMPDFPGYSQEYYRQIATSEAAERLLKKEKEQH	.
.	GCA_004214925	H3	1	LMBAAH_08710	SGAZ01000074.1	4811	6469	-	mmseq.000837.22272.3567	persistent	dipeptidase	pepD	dipeptidase	.	COG:COG4690,COG:E,KEGG:K08659,RefSeq:WP_097627502.1,SO:0001217,UniParc:UPI000BE71DD3,UniRef:UniRef100_UPI000BE71DD3,UniRef:UniRef50_A0A0S2HY14,UniRef:UniRef90_Q7MV05	3.4.-.-	.	.	.	.	.	.	.	>mmseq.000837.22272.3567-H3-LMBAAH_08710@MKRKFGFLCAVLLGIAVATPKAEACTNLIVAKGASTDGSVIISYSADSHTLYGELYHWAARDWAEGTMRPIIEWDTNKPLGFIPEVAHTYNVIGNVNEHQVAIAETTWGGRPELAESDGIMDYGSLIYVALQRSKTAREAIDVITNLVKEYGYHSSGESFSVADKNEVWILEMIGKGKGRKGAVWAAVRIPDNAISAHANQARIQQIDFKSKDYLYSPDVVSFAREMGFFQGADKDFSFQEAYNPYTEGGLRGCEARVWAFFNKFNSHMGKYEAFIRNQSKDKMPLYIVPDRKLSVADVRDMMRDHYEGTSLCMTNDPGAGPYKVPYRWRPMSFEVDGKEYVNERAIATQQTGFVFVAQLRNWLPDAIGGVNWFGVDDADMAVMSPIYCSTTRVPECFRQGNGDMMHFSWTSAFWIHNWVANMAYHRYDQMIADIRPVQRELEGACDRILPTIDKQAQELYALDPAKAVAFLTNYSNEEAEKATACWKRLGEYLMVKYMDGNRKKEESGRFKTNGYGFSAMPDFPGYSQEYYRQIATSEAAERLLKKEKEQH	.
.	GCA_002529355	WW2885	1	LOBPAA_05535	NSLT01000036.1	4266	5924	-	mmseq.000837.22272.3567	persistent	dipeptidase	pepD	dipeptidase	.	COG:COG4690,COG:E,KEGG:K08659,RefSeq:WP_010956279.1,SO:0001217,UniParc:UPI00001BEE49,UniRef:UniRef100_Q7MV05,UniRef:UniRef50_A0A0S2HY14,UniRef:UniRef90_Q7MV05	3.4.-.-	.	.	.	.	.	.	.	>mmseq.000837.22272.3567-WW2885-LOBPAA_05535@MKRKFGFLCAVLLGIAVATPKAEACTNLIVAKGASTDGSVIISYSADSHTLYGELYHWAARDWAEGTMRPIIEWDTNKPLGFIPEVAHTYNVIGNVNEHQVAIAETTWGGRPELAESDGIMDYGSLIYVALQRSKTAREAIDVITNLVKEYGYHSSGESFSVADKNEVWILEMIGKGKGRKGAVWAAVRIPDNAISAHANQARIQQIDFKSKDYLYSPDVVSFAREMGFFQGTDKDFSFQEAYNPYTEGGLRGCEARVWAFFNKFNSHMGKYEAFIRNQSKDKMPLYIVPDRKLSVADVRDMMRDHYEGTSLCMTNDPGAGPYKVPYRWRPMSFEVDGKEYVNERAIATQQTGFVFVAQLRNWLPDAIGGVNWFGVDDADMAVMSPIYCSTTRVPECFRQGNGDMMHFSWTSAFWIHNWVANMAYHRYDQMIADIRPVQRELEGACDRILPTIDKQAQELYALDPAKAVAFLTNYSNEEAEKATARWKRLGEYLMVKYMDGNRKKEESGRFKTNGYGFSAMPDFPGYSQEYYRQIATSEAAERLLKKEKEQH	.
.	GCA_018141745	LyG_2	1	MCAPDE_04965	CP073350.1	1107946	1109604	-	mmseq.000837.22272.3567	persistent	dipeptidase	pepD	dipeptidase	.	COG:COG4690,COG:E,KEGG:K08659,RefSeq:WP_021678955.1,SO:0001217,UniParc:UPI0003AD7475,UniRef:UniRef100_U2LFP8,UniRef:UniRef50_A0A0S2HY14,UniRef:UniRef90_Q7MV05	3.4.-.-	.	.	.	.	.	.	.	>mmseq.000837.22272.3567-LyG_2-MCAPDE_04965@MKRKFGFLCAVLLGIAVATPKAEACTNLIVAKGASTDGSVIISYSADSHTLYGELYHWAARDWAEGTMRPIIEWDTNKPLGFIPEVAHTYNVIGNVNEHQVAIAETTWGGRPELAESDGIMDYGSLIYVALQRSKTAREAIDVITNLVKEYGYHSSGESFSVADKNEVWILEMIGKGKGRKGAVWVAVRIPDNAISAHANQARIQQIDFKSKDYLYSPDVVSFAREMGFFQGTDKDFSFQEAYNPYTEGGLRGCEARVWAFFNKFNSHMGKYEAFIRNQSKDKMPLYIVPDRKLSVADVRDMMRDHYEGTSLCMTNDPGAGPYKVPYRWRPMSFEVDGKEYVNERAIATQQTGFVFVAQLRNWLPDAIGGVNWFGVDDADMAVMSPIYCSTTRVPECFRQGNGDMMHFSWTSAFWIHNWVANMAYHRYDQMIADIRPVQRELEGACDRILPTIDKQAQELYALDPAKAVAFLTNYSNEEAEKATARWKRLGEYLMVKYMDGNRKKEESGRFKTNGYGFSAMPDFPGYSQEYYRQIATSEAAERLLKKEKEQH	.
.	GCA_900157245	15_9	1	MENHHO_09665	FUGF01000039.1	8856	10514	+	mmseq.000837.22272.3567	persistent	dipeptidase	pepD	dipeptidase	.	COG:COG4690,COG:E,KEGG:K08659,RefSeq:WP_021678955.1,SO:0001217,UniParc:UPI0003AD7475,UniRef:UniRef100_U2LFP8,UniRef:UniRef50_A0A0S2HY14,UniRef:UniRef90_Q7MV05	3.4.-.-	.	.	.	.	.	.	.	>mmseq.000837.22272.3567-15_9-MENHHO_09665@MKRKFGFLCAVLLGIAVATPKAEACTNLIVAKGASTDGSVIISYSADSHTLYGELYHWAARDWAEGTMRPIIEWDTNKPLGFIPEVAHTYNVIGNVNEHQVAIAETTWGGRPELAESDGIMDYGSLIYVALQRSKTAREAIDVITNLVKEYGYHSSGESFSVADKNEVWILEMIGKGKGRKGAVWVAVRIPDNAISAHANQARIQQIDFKSKDYLYSPDVVSFAREMGFFQGTDKDFSFQEAYNPYTEGGLRGCEARVWAFFNKFNSHMGKYEAFIRNQSKDKMPLYIVPDRKLSVADVRDMMRDHYEGTSLCMTNDPGAGPYKVPYRWRPMSFEVDGKEYVNERAIATQQTGFVFVAQLRNWLPDAIGGVNWFGVDDADMAVMSPIYCSTTRVPECFRQGNGDMMHFSWTSAFWIHNWVANMAYHRYDQMIADIRPVQRELEGACDRILPTIDKQAQELYALDPAKAVAFLTNYSNEEAEKATARWKRLGEYLMVKYMDGNRKKEESGRFKTNGYGFSAMPDFPGYSQEYYRQIATSEAAERLLKKEKEQH	.
.	GCA_002206105	SJD11	1	MHCBJE_06565	KZ248424.1	311	1969	+	mmseq.000837.22272.3567	persistent	dipeptidase	pepD	dipeptidase	.	COG:COG4690,COG:E,KEGG:K08659,RefSeq:WP_021663709.1,SO:0001217,UniParc:UPI0003ACE2A9,UniRef:UniRef100_A0A829KU24,UniRef:UniRef50_A0A0S2HY14,UniRef:UniRef90_Q7MV05	3.4.-.-	.	.	.	.	.	.	.	>mmseq.000837.22272.3567-SJD11-MHCBJE_06565@MKRKFGFLCAVLLGIAVATPKAEACTNLIVAKGASTDGSVIISYSADSHTLYGELYHWAARDWAEGTMRPIIEWDTNKPLGFIPEVAHTYNVIGNVNEHQVAIAETTWGGRPELAESDGIMDYGSLIYVALQRSKTAREAIDVITNLVKEYGYHSSGESFSVADKNEVWILEMIGKGKGRKGAVWAAVRIPDNAISAHANQARIQQIDFKSKDYLYSPDVVSFAREMGFFQGTDKDFSFQEAYNPYTEGGLRGCEARVWAFFNKFNSHMGKYEAFIRNQSKDKMPLYIVPDRKLSVADVRDMMRDHYEGTSLCMTNDPGAGPYKVPYRWRPMSFEVDGKEYVNERAIATQQTGFVFVAQLRNWLPDAIGGVNWFGVDDADMAVMSPIYCSTTRVPECLRQGNGDMMHFSWTSAFWIHNWVANMAYHRYDQMIADIRPVQRELEGACDRILPTIDKQAQELYALDPAKAVAFLTNYSNEEVEKATARWKRLGEYLMVKYMDGNRKKEESGRFKTNGYGFSAMPDFPGYSQEYYRQIATSEAAERLLKKEKEQH	.
.	GCA_000467955	F0185	1	MLCHKK_04465	KI259925.1	3965	5623	-	mmseq.000837.22272.3567	persistent	dipeptidase	pepD	dipeptidase	.	COG:COG4690,COG:E,KEGG:K08659,RefSeq:WP_004585546.1,SO:0001217,UniParc:UPI000363781E,UniRef:UniRef100_T2N9C1,UniRef:UniRef50_A0A0S2HY14,UniRef:UniRef90_Q7MV05	3.4.-.-	.	.	.	.	.	.	.	>mmseq.000837.22272.3567-F0185-MLCHKK_04465@MKRKFGFLCAVLLGIAVATPKAEACTNLIVAKGASTDGSVIISYSADSHTLYGELYHWAARDWAEGTMRPIIEWDTNKPLGFIPEVAHTYNVIGNVNEHQVAIAETTWGGRPELAESDGIMDYGSLIYVALQRSKTAREAIDVITNLVKEYGYHSSGESFSVADKNEVWILEMIGKGKGRKGAVWAAVRIPDNAISAHANQARIQQIDFKSKDYLYSPDVVSFAREMGFFQGADKDFSFQEAYNPYTEGGLRGCEARVWAFFNKFNSHMGKYEAFIRNQSKDKMPLYIVPDRKLSVADVRDMMRDHYEGTSLCMTNDPGAGPYKVPYRWRPMSFEVDGKEYVNERAIATQQTGFVFVAQLRNWLPDAIGGVNWFGVDDADMAVMSPIYCSTTRVPECFRQGNGDMMHFSWTSAFWIHNWVANMAYHRYDQMIADIRPVQRELEGACDRILPTIDKQAQELYALDPAKAVAFLTNYSNEEAEKATARWKRLGEYLMVKYMDGNRKKEESGRFKTNGYGFSAMPDFPGYSQEYYRQIATSEAAERLLKKEKEQH	.
.	GCA_900157265	A7A1_28	0.A741_28	MPDJFF_07145	FUFF01000006.1	114025	115683	-	mmseq.000837.22272.3567	persistent	dipeptidase	pepD	dipeptidase	.	COG:COG4690,COG:E,KEGG:K08659,RefSeq:WP_058018811.1,SO:0001217,UniParc:UPI0007179B76,UniRef:UniRef100_UPI0007179B76,UniRef:UniRef50_A0A0S2HY14,UniRef:UniRef90_Q7MV05	3.4.-.-	.	.	.	.	.	.	.	>mmseq.000837.22272.3567-A7A1_28-MPDJFF_07145@MKRKFGFLCAVLLGIAVTTPKAEACTNLIVAKGASTDGSVIISYSADSHTLYGELYHWVARDWAEGTMRPIIEWDTNKPLGFIPEVAHTYNVIGNVNEHQVAIAETTWGGRPELAESDGIMDYGSLIYVALQRSKTAREAIDVITNLVKEYGYHSSGESFSVADKNEVWILEMIGKGKGRKGAVWAAVRIPDNAISAHANQARIQQIDFRSKDYLYSPDVVSFAREMGFFQGADKDFSFQEAYNPYTEGGLRGCEARVWAFFNKFNSHMGKYEAFIRNQSKDKMPLYIVPDRKLSVADVRDMMRDHYEGTSLCMTNDPGAGPYKVPYRWRPMSFEVDGKEYVNERAIATQQTGFVFVAQLRNWLPDAIGGVNWFGVDDADMAVMSPIYCSTTRVPECFRQGNGDMMHFSWTSAFWIHNWVANMAYHRYDQMIADIRPVQRELEGACDRILPTIDKQAQELYALDPAKAVAFLTNYSNEEAEKATARWKRLGEYLMVKYMDGNRKKEESGRFKTNGYGFSAMPDFPGYSQEYYRQIATSEAAERLLKKEKEQH	.
.	GCA_002754095	KCOM3001	1	NIDCDG_06105	CP024595.1	1376044	1377702	+	mmseq.000837.22272.3567	persistent	dipeptidase	pepD	dipeptidase	.	COG:COG4690,COG:E,KEGG:K08659,RefSeq:WP_004585546.1,SO:0001217,UniParc:UPI000363781E,UniRef:UniRef100_T2N9C1,UniRef:UniRef50_A0A0S2HY14,UniRef:UniRef90_Q7MV05	3.4.-.-	.	.	.	.	.	.	.	>mmseq.000837.22272.3567-KCOM3001-NIDCDG_06105@MKRKFGFLCAVLLGIAVATPKAEACTNLIVAKGASTDGSVIISYSADSHTLYGELYHWAARDWAEGTMRPIIEWDTNKPLGFIPEVAHTYNVIGNVNEHQVAIAETTWGGRPELAESDGIMDYGSLIYVALQRSKTAREAIDVITNLVKEYGYHSSGESFSVADKNEVWILEMIGKGKGRKGAVWAAVRIPDNAISAHANQARIQQIDFKSKDYLYSPDVVSFAREMGFFQGADKDFSFQEAYNPYTEGGLRGCEARVWAFFNKFNSHMGKYEAFIRNQSKDKMPLYIVPDRKLSVADVRDMMRDHYEGTSLCMTNDPGAGPYKVPYRWRPMSFEVDGKEYVNERAIATQQTGFVFVAQLRNWLPDAIGGVNWFGVDDADMAVMSPIYCSTTRVPECFRQGNGDMMHFSWTSAFWIHNWVANMAYHRYDQMIADIRPVQRELEGACDRILPTIDKQAQELYALDPAKAVAFLTNYSNEEAEKATARWKRLGEYLMVKYMDGNRKKEESGRFKTNGYGFSAMPDFPGYSQEYYRQIATSEAAERLLKKEKEQH	.
.	GCA_002529235	WW3040	1	NNMEFJ_06905	NSLP01000048.1	4944	6602	-	mmseq.000837.22272.3567	persistent	dipeptidase	pepD	dipeptidase	.	COG:COG4690,COG:E,KEGG:K08659,RefSeq:WP_004585546.1,SO:0001217,UniParc:UPI000363781E,UniRef:UniRef100_T2N9C1,UniRef:UniRef50_A0A0S2HY14,UniRef:UniRef90_Q7MV05	3.4.-.-	.	.	.	.	.	.	.	>mmseq.000837.22272.3567-WW3040-NNMEFJ_06905@MKRKFGFLCAVLLGIAVATPKAEACTNLIVAKGASTDGSVIISYSADSHTLYGELYHWAARDWAEGTMRPIIEWDTNKPLGFIPEVAHTYNVIGNVNEHQVAIAETTWGGRPELAESDGIMDYGSLIYVALQRSKTAREAIDVITNLVKEYGYHSSGESFSVADKNEVWILEMIGKGKGRKGAVWAAVRIPDNAISAHANQARIQQIDFKSKDYLYSPDVVSFAREMGFFQGADKDFSFQEAYNPYTEGGLRGCEARVWAFFNKFNSHMGKYEAFIRNQSKDKMPLYIVPDRKLSVADVRDMMRDHYEGTSLCMTNDPGAGPYKVPYRWRPMSFEVDGKEYVNERAIATQQTGFVFVAQLRNWLPDAIGGVNWFGVDDADMAVMSPIYCSTTRVPECFRQGNGDMMHFSWTSAFWIHNWVANMAYHRYDQMIADIRPVQRELEGACDRILPTIDKQAQELYALDPAKAVAFLTNYSNEEAEKATARWKRLGEYLMVKYMDGNRKKEESGRFKTNGYGFSAMPDFPGYSQEYYRQIATSEAAERLLKKEKEQH	.
.	GCA_002529375	WW2842	1	NPLLDI_01455	NSLW01000014.1	664	2334	+	mmseq.000837.22272.3567	persistent	dipeptidase	pepD	dipeptidase	.	COG:COG4690,COG:E,KEGG:K08659,SO:0001217,UniRef:UniRef50_A0A0S2HY14,UniRef:UniRef90_Q7MV05	3.4.-.-	.	.	.	.	.	.	.	>mmseq.000837.22272.3567-WW2842-NPLLDI_01455@MLISMKRKFGFLCAVLLGIAVATPKAEACTNLIVAKGASTDGSVIISYSADSHTLYGELYHWAARDWAEGTMRPIIEWDTNKPLGFIPEVAHTYNVIGNVNEHQVAIAETTWGGRPELAESDGIMDYGSLIYVALQRSKTAREAIDVITNLVKEYGYHSSGESFSVADKNEVWILEMIGKGKGHKGAVWVAVRIPDNAISAHANQARIQQIDFKSKDYLYSPDVVSFAREMGFFQGTDKDFSFQEAYNPYTEGGLRGCEARVWAFFNKFNSHMGKYEAFIRNQSKDKMPLYIVPDRKLSVADVRDMMRDHYEGTSLCMTNDPGAGPYKVPYRWRPMSFEVDGKEYVNERAIATQQTGFVFVAQLRNWLPDAIGGVNWFGVDDADMAVMSPIYCSTTRVPECFRQGNGDMMHFSWTSAFWIHNWVANMAYHRYDQMIADIRPVQRELEGACDRILPTIDKQAQELYALDPAKAVAFLTNYSNEEAEKATARWKRLGEYLMVKYMDGNRKKEESGRFKTNGYGFSAMPDFPGYSQEYYRQIATSEAAERLLKKEKEQH	.
.	GCA_111111111	Bg4	1	NY147_10035	GCA_111111111_contig_1	1528615	1530273	+	mmseq.000837.22272.3567	persistent	dipeptidase	pepD	dipeptidase	.	COG:COG4690,COG:E,KEGG:K08659,RefSeq:WP_010956279.1,SO:0001217,UniParc:UPI00001BEE49,UniRef:UniRef100_Q7MV05,UniRef:UniRef50_A0A0S2HY14,UniRef:UniRef90_Q7MV05	3.4.-.-	.	.	.	.	.	.	.	>mmseq.000837.22272.3567-Bg4-NY147_10035@MKRKFGFLCAVLLGIAVATPKAEACTNLIVAKGASTDGSVIISYSADSHTLYGELYHWAARDWAEGTMRPIIEWDTNKPLGFIPEVAHTYNVIGNVNEHQVAIAETTWGGRPELAESDGIMDYGSLIYVALQRSKTAREAIDVITNLVKEYGYHSSGESFSVADKNEVWILEMIGKGKGRKGAVWAAVRIPDNAISAHANQARIQQIDFKSKDYLYSPDVVSFAREMGFFQGTDKDFSFQEAYNPYTEGGLRGCEARVWAFFNKFNSHMGKYEAFIRNQSKDKMPLYIVPDRKLSVADVRDMMRDHYEGTSLCMTNDPGAGPYKVPYRWRPMSFEVDGKEYVNERAIATQQTGFVFVAQLRNWLPDAIGGVNWFGVDDADMAVMSPIYCSTTRVPECFRQGNGDMMHFSWTSAFWIHNWVANMAYHRYDQMIADIRPVQRELEGACDRILPTIDKQAQELYALDPAKAVAFLTNYSNEEAEKATARWKRLGEYLMVKYMDGNRKKEESGRFKTNGYGFSAMPDFPGYSQEYYRQIATSEAAERLLKKEKEQH	.
.	GCA_222222222	A7436C	0.A7436	NY148_03195	GCA_222222222_contig_1	729263	730921	-	mmseq.000837.22272.3567	persistent	dipeptidase	pepD	dipeptidase	.	COG:COG4690,COG:E,KEGG:K08659,RefSeq:WP_010956279.1,SO:0001217,UniParc:UPI00001BEE49,UniRef:UniRef100_Q7MV05,UniRef:UniRef50_A0A0S2HY14,UniRef:UniRef90_Q7MV05	3.4.-.-	.	.	.	.	.	.	.	>mmseq.000837.22272.3567-A7436C-NY148_03195@MKRKFGFLCAVLLGIAVATPKAEACTNLIVAKGASTDGSVIISYSADSHTLYGELYHWAARDWAEGTMRPIIEWDTNKPLGFIPEVAHTYNVIGNVNEHQVAIAETTWGGRPELAESDGIMDYGSLIYVALQRSKTAREAIDVITNLVKEYGYHSSGESFSVADKNEVWILEMIGKGKGRKGAVWAAVRIPDNAISAHANQARIQQIDFKSKDYLYSPDVVSFAREMGFFQGTDKDFSFQEAYNPYTEGGLRGCEARVWAFFNKFNSHMGKYEAFIRNQSKDKMPLYIVPDRKLSVADVRDMMRDHYEGTSLCMTNDPGAGPYKVPYRWRPMSFEVDGKEYVNERAIATQQTGFVFVAQLRNWLPDAIGGVNWFGVDDADMAVMSPIYCSTTRVPECFRQGNGDMMHFSWTSAFWIHNWVANMAYHRYDQMIADIRPVQRELEGACDRILPTIDKQAQELYALDPAKAVAFLTNYSNEEAEKATARWKRLGEYLMVKYMDGNRKKEESGRFKTNGYGFSAMPDFPGYSQEYYRQIATSEAAERLLKKEKEQH	.
.	GCA_333333333	HG1691old	1	NY149_03820	GCA_333333333_contig_1	854240	855898	-	mmseq.000837.22272.3567	persistent	dipeptidase	pepD	dipeptidase	.	COG:COG4690,COG:E,KEGG:K08659,RefSeq:WP_010956279.1,SO:0001217,UniParc:UPI00001BEE49,UniRef:UniRef100_Q7MV05,UniRef:UniRef50_A0A0S2HY14,UniRef:UniRef90_Q7MV05	3.4.-.-	.	.	.	.	.	.	.	>mmseq.000837.22272.3567-HG1691old-NY149_03820@MKRKFGFLCAVLLGIAVATPKAEACTNLIVAKGASTDGSVIISYSADSHTLYGELYHWAARDWAEGTMRPIIEWDTNKPLGFIPEVAHTYNVIGNVNEHQVAIAETTWGGRPELAESDGIMDYGSLIYVALQRSKTAREAIDVITNLVKEYGYHSSGESFSVADKNEVWILEMIGKGKGRKGAVWAAVRIPDNAISAHANQARIQQIDFKSKDYLYSPDVVSFAREMGFFQGTDKDFSFQEAYNPYTEGGLRGCEARVWAFFNKFNSHMGKYEAFIRNQSKDKMPLYIVPDRKLSVADVRDMMRDHYEGTSLCMTNDPGAGPYKVPYRWRPMSFEVDGKEYVNERAIATQQTGFVFVAQLRNWLPDAIGGVNWFGVDDADMAVMSPIYCSTTRVPECFRQGNGDMMHFSWTSAFWIHNWVANMAYHRYDQMIADIRPVQRELEGACDRILPTIDKQAQELYALDPAKAVAFLTNYSNEEAEKATARWKRLGEYLMVKYMDGNRKKEESGRFKTNGYGFSAMPDFPGYSQEYYRQIATSEAAERLLKKEKEQH	.
.	GCA_555555555	ATCC49417	1	NY151_05095	GCA_555555555_contig_1	1182993	1184651	-	mmseq.000837.22272.3567	persistent	dipeptidase	pepD	dipeptidase	.	COG:COG4690,COG:E,KEGG:K08659,RefSeq:WP_077083624.1,SO:0001217,UniParc:UPI00097B50E0,UniRef:UniRef100_UPI00097B50E0,UniRef:UniRef50_A0A0S2HY14,UniRef:UniRef90_Q7MV05	3.4.-.-	.	.	.	.	.	.	.	>mmseq.000837.22272.3567-ATCC49417-NY151_05095@MKRKFGFLCAVLLGIAVATPKAEACTNLIVAKGASTDGSVIISYSADSHTLYGELYHWAARDWAEGTMRPIIEWDTNKPLGFIPEVAHTYNVIGNVNEHQVAIAETTWGGRPELAESDGIMDYGSLIYVALQRSKTAREAIDVITNLVKEYGYHSSGESFSVADKNEVWILEMIGKGKGRKGAVWAAVRIPDNAISAHANQARIQQIDFKSKDYLYSPDVVSFAREMGFFQGADKDFSFQEAYNPYTEGGLRGCEARVWAFFNKFNSHMGKYEAFIRNQSKDKMPLYIVPDRKLSVADVRDMMRDHYEGTSLCMTNDPGAGPYKVPYRWRPMSFEVDGKEYVNERAIATQQTGFVFVAQLRNWLPDAIGGVNWFGVDDADMAVMSPIYCSTTRVPECFRQGNGDMMHFSWTSAFWIHNWVANMAYHRYDQMIADIRPVQRELEGTCDRILPTIDKQAQELYALDPAKAVAFLTNYSNEEAEKATARWKRLGEYLMVKYMDGNRKKEESGRFKTNGYGFSAMPDFPGYSQEYYRQIATSEAAERLLKKEKEQH	.
.	GCA_021406625	EM3	1	OEAJIN_07415	JAEMBI010000015.1	4656	6314	-	mmseq.000837.22272.3567	persistent	dipeptidase	pepD	dipeptidase	.	COG:COG4690,COG:E,KEGG:K08659,RefSeq:WP_010956279.1,SO:0001217,UniParc:UPI00001BEE49,UniRef:UniRef100_Q7MV05,UniRef:UniRef50_A0A0S2HY14,UniRef:UniRef90_Q7MV05	3.4.-.-	.	.	.	.	.	.	.	>mmseq.000837.22272.3567-EM3-OEAJIN_07415@MKRKFGFLCAVLLGIAVATPKAEACTNLIVAKGASTDGSVIISYSADSHTLYGELYHWAARDWAEGTMRPIIEWDTNKPLGFIPEVAHTYNVIGNVNEHQVAIAETTWGGRPELAESDGIMDYGSLIYVALQRSKTAREAIDVITNLVKEYGYHSSGESFSVADKNEVWILEMIGKGKGRKGAVWAAVRIPDNAISAHANQARIQQIDFKSKDYLYSPDVVSFAREMGFFQGTDKDFSFQEAYNPYTEGGLRGCEARVWAFFNKFNSHMGKYEAFIRNQSKDKMPLYIVPDRKLSVADVRDMMRDHYEGTSLCMTNDPGAGPYKVPYRWRPMSFEVDGKEYVNERAIATQQTGFVFVAQLRNWLPDAIGGVNWFGVDDADMAVMSPIYCSTTRVPECFRQGNGDMMHFSWTSAFWIHNWVANMAYHRYDQMIADIRPVQRELEGACDRILPTIDKQAQELYALDPAKAVAFLTNYSNEEAEKATARWKRLGEYLMVKYMDGNRKKEESGRFKTNGYGFSAMPDFPGYSQEYYRQIATSEAAERLLKKEKEQH	.
.	GCA_000467795	F0568	1	OEKNOC_02265	KI258880.1	4738	6396	-	mmseq.000837.22272.3567	persistent	dipeptidase	pepD	dipeptidase	.	COG:COG4690,COG:E,KEGG:K08659,RefSeq:WP_010956279.1,SO:0001217,UniParc:UPI00001BEE49,UniRef:UniRef100_Q7MV05,UniRef:UniRef50_A0A0S2HY14,UniRef:UniRef90_Q7MV05	3.4.-.-	.	.	.	.	.	.	.	>mmseq.000837.22272.3567-F0568-OEKNOC_02265@MKRKFGFLCAVLLGIAVATPKAEACTNLIVAKGASTDGSVIISYSADSHTLYGELYHWAARDWAEGTMRPIIEWDTNKPLGFIPEVAHTYNVIGNVNEHQVAIAETTWGGRPELAESDGIMDYGSLIYVALQRSKTAREAIDVITNLVKEYGYHSSGESFSVADKNEVWILEMIGKGKGRKGAVWAAVRIPDNAISAHANQARIQQIDFKSKDYLYSPDVVSFAREMGFFQGTDKDFSFQEAYNPYTEGGLRGCEARVWAFFNKFNSHMGKYEAFIRNQSKDKMPLYIVPDRKLSVADVRDMMRDHYEGTSLCMTNDPGAGPYKVPYRWRPMSFEVDGKEYVNERAIATQQTGFVFVAQLRNWLPDAIGGVNWFGVDDADMAVMSPIYCSTTRVPECFRQGNGDMMHFSWTSAFWIHNWVANMAYHRYDQMIADIRPVQRELEGACDRILPTIDKQAQELYALDPAKAVAFLTNYSNEEAEKATARWKRLGEYLMVKYMDGNRKKEESGRFKTNGYGFSAMPDFPGYSQEYYRQIATSEAAERLLKKEKEQH	.
.	GCA_002206085	SJD4	1	OEMFNO_09030	KZ248335.1	344	2002	+	mmseq.000837.22272.3567	persistent	dipeptidase	pepD	dipeptidase	.	COG:COG4690,COG:E,KEGG:K08659,RefSeq:WP_088493044.1,SO:0001217,UniParc:UPI000B4E4E29,UniRef:UniRef100_UPI000B4E4E29,UniRef:UniRef50_A0A0S2HY14,UniRef:UniRef90_Q7MV05	3.4.-.-	.	.	.	.	.	.	.	>mmseq.000837.22272.3567-SJD4-OEMFNO_09030@MKRKFGFLCAVLLGIAVTTPKAEACTNLIVAKGASTDGSVIISYSADSHTLYGELYHWAARDWAEGTMRPIIEWDTNKPLGFIPEVAHTYNVIGNVNEHQVAIAETTWGGRPELAESDGIMDYGSLIYVALQRSKTAREAIDVITNLVKEYGYHSSGESFSVADKNEVWILEMIGKGKGRKGAVWAAVRIPDNAISAHANQARIQQIDFRSKDYLYSPDVVSFAREMGFFQGADKDFSFQEAYNPYTEGGLRGCEARVWAFFNKFNSHMGKYEAFIRNQSKDKMPLYIVPDRKLSVADVRDMMRDHYEGTSLCMTNDPGAGPYKVPYRWRPMSFEVDGKEYVNERAIATQQTGFVFVAQLRNWLPDAIGGVNWFGVDDADMAVMSPIYCSTTRVPECFRQGNGDMMHFSWTSAFWIHNWVANMAYHRYDQMIADIRPVQRELEGACDRILPTIDKQAQELYALDPAKAVAFLTNYSNEEAEKATARWKRLGEYLMVKYMDGNRKKEESGRFKTNGYGFSAMPDFPGYSQEYYRQIATSEAAERLLKKEKEQH	.
.	GCA_021406605	JKG10	1	OGMOID_00880	JAEMBG010000080.1	4358	6028	-	mmseq.000837.22272.3567	persistent	dipeptidase	pepD	dipeptidase	.	COG:COG4690,COG:E,KEGG:K08659,SO:0001217,UniRef:UniRef50_A0A0S2HY14,UniRef:UniRef90_Q7MV05	3.4.-.-	.	.	.	.	.	.	.	>mmseq.000837.22272.3567-JKG10-OGMOID_00880@MLISMKRKFGFLCAVLLGIAVATPKAEACTNLIVAKGASTDGSVIISYSADSHTLYGELYHWAARDWAEGTMHPIIEWDTNKPLGLIPEVAHTYNVIGNVNEHQVAIAETTWGGRPELAESDGIMDYGSLIYVALQRSKTAREAIDVITNLVKEYGYHSSGESFSVADKNEVWILEMIGKGKGRKGAVWAAVRIPDNAISAHANQARIQQIDFKSKDYLYSPDVVSFAREMGFFQGADKDFSFQEAYNPYTEGGLRGCEARVWAFFNKFNSHMGKYEAFIRNQSKDKMPLYIVPDRKLSVADVRDMMRDHYEGTSLCMTNDPGAGPYKVPYRWRPMSFEVDGKEYVNERAIATQQTGFVFVAQLRNWLPDAIGGVNWFGVDDADMAVMSPIYCSTTRVPECFRQGNGDMMHFSWTSAFWIHNWVANMAYHRYDQMIADIRPVQRELEGACDRILPTIDKQAQELYALDPAKAVAFLTNYSNEEAEKATARWKRLGEYLMVKYMDGNRKKEESGRFKTNGYGFSAMPDFPGYSQEYYRQIATSEAAERLLKKEKEQH	.
.	GCA_002892575	ATCC33277	1	OHKNAD_05440	CP025930.1	1228910	1230568	+	mmseq.000837.22272.3567	persistent	dipeptidase	pepD	dipeptidase	.	COG:COG4690,COG:E,KEGG:K08659,RefSeq:WP_010956279.1,SO:0001217,UniParc:UPI00001BEE49,UniRef:UniRef100_Q7MV05,UniRef:UniRef50_A0A0S2HY14,UniRef:UniRef90_Q7MV05	3.4.-.-	.	.	.	.	.	.	.	>mmseq.000837.22272.3567-ATCC33277-OHKNAD_05440@MKRKFGFLCAVLLGIAVATPKAEACTNLIVAKGASTDGSVIISYSADSHTLYGELYHWAARDWAEGTMRPIIEWDTNKPLGFIPEVAHTYNVIGNVNEHQVAIAETTWGGRPELAESDGIMDYGSLIYVALQRSKTAREAIDVITNLVKEYGYHSSGESFSVADKNEVWILEMIGKGKGRKGAVWAAVRIPDNAISAHANQARIQQIDFKSKDYLYSPDVVSFAREMGFFQGTDKDFSFQEAYNPYTEGGLRGCEARVWAFFNKFNSHMGKYEAFIRNQSKDKMPLYIVPDRKLSVADVRDMMRDHYEGTSLCMTNDPGAGPYKVPYRWRPMSFEVDGKEYVNERAIATQQTGFVFVAQLRNWLPDAIGGVNWFGVDDADMAVMSPIYCSTTRVPECFRQGNGDMMHFSWTSAFWIHNWVANMAYHRYDQMIADIRPVQRELEGACDRILPTIDKQAQELYALDPAKAVAFLTNYSNEEAEKATARWKRLGEYLMVKYMDGNRKKEESGRFKTNGYGFSAMPDFPGYSQEYYRQIATSEAAERLLKKEKEQH	.
.	GCA_000467835	F0570	1	OJLJEK_02220	KI259126.1	4041	5699	-	mmseq.000837.22272.3567	persistent	dipeptidase	pepD	dipeptidase	.	COG:COG4690,COG:E,KEGG:K08659,RefSeq:WP_010956279.1,SO:0001217,UniParc:UPI00001BEE49,UniRef:UniRef100_Q7MV05,UniRef:UniRef50_A0A0S2HY14,UniRef:UniRef90_Q7MV05	3.4.-.-	.	.	.	.	.	.	.	>mmseq.000837.22272.3567-F0570-OJLJEK_02220@MKRKFGFLCAVLLGIAVATPKAEACTNLIVAKGASTDGSVIISYSADSHTLYGELYHWAARDWAEGTMRPIIEWDTNKPLGFIPEVAHTYNVIGNVNEHQVAIAETTWGGRPELAESDGIMDYGSLIYVALQRSKTAREAIDVITNLVKEYGYHSSGESFSVADKNEVWILEMIGKGKGRKGAVWAAVRIPDNAISAHANQARIQQIDFKSKDYLYSPDVVSFAREMGFFQGTDKDFSFQEAYNPYTEGGLRGCEARVWAFFNKFNSHMGKYEAFIRNQSKDKMPLYIVPDRKLSVADVRDMMRDHYEGTSLCMTNDPGAGPYKVPYRWRPMSFEVDGKEYVNERAIATQQTGFVFVAQLRNWLPDAIGGVNWFGVDDADMAVMSPIYCSTTRVPECFRQGNGDMMHFSWTSAFWIHNWVANMAYHRYDQMIADIRPVQRELEGACDRILPTIDKQAQELYALDPAKAVAFLTNYSNEEAEKATARWKRLGEYLMVKYMDGNRKKEESGRFKTNGYGFSAMPDFPGYSQEYYRQIATSEAAERLLKKEKEQH	.
.	GCA_900157345	AFR5B1	1	OLFLLB_08835	FUFJ01000068.1	39175	40833	+	mmseq.000837.22272.3567	persistent	dipeptidase	pepD	dipeptidase	.	COG:COG4690,COG:E,KEGG:K08659,RefSeq:WP_010956279.1,SO:0001217,UniParc:UPI00001BEE49,UniRef:UniRef100_Q7MV05,UniRef:UniRef50_A0A0S2HY14,UniRef:UniRef90_Q7MV05	3.4.-.-	.	.	.	.	.	.	.	>mmseq.000837.22272.3567-AFR5B1-OLFLLB_08835@MKRKFGFLCAVLLGIAVATPKAEACTNLIVAKGASTDGSVIISYSADSHTLYGELYHWAARDWAEGTMRPIIEWDTNKPLGFIPEVAHTYNVIGNVNEHQVAIAETTWGGRPELAESDGIMDYGSLIYVALQRSKTAREAIDVITNLVKEYGYHSSGESFSVADKNEVWILEMIGKGKGRKGAVWAAVRIPDNAISAHANQARIQQIDFKSKDYLYSPDVVSFAREMGFFQGTDKDFSFQEAYNPYTEGGLRGCEARVWAFFNKFNSHMGKYEAFIRNQSKDKMPLYIVPDRKLSVADVRDMMRDHYEGTSLCMTNDPGAGPYKVPYRWRPMSFEVDGKEYVNERAIATQQTGFVFVAQLRNWLPDAIGGVNWFGVDDADMAVMSPIYCSTTRVPECFRQGNGDMMHFSWTSAFWIHNWVANMAYHRYDQMIADIRPVQRELEGACDRILPTIDKQAQELYALDPAKAVAFLTNYSNEEAEKATARWKRLGEYLMVKYMDGNRKKEESGRFKTNGYGFSAMPDFPGYSQEYYRQIATSEAAERLLKKEKEQH	.
.	GCA_000467815	F0569	1	PAAPDH_02335	KI259012.1	316	1974	+	mmseq.000837.22272.3567	persistent	dipeptidase	pepD	dipeptidase	.	COG:COG4690,COG:E,KEGG:K08659,RefSeq:WP_021663709.1,SO:0001217,UniParc:UPI0003ACE2A9,UniRef:UniRef100_A0A829KU24,UniRef:UniRef50_A0A0S2HY14,UniRef:UniRef90_Q7MV05	3.4.-.-	.	.	.	.	.	.	.	>mmseq.000837.22272.3567-F0569-PAAPDH_02335@MKRKFGFLCAVLLGIAVATPKAEACTNLIVAKGASTDGSVIISYSADSHTLYGELYHWAARDWAEGTMRPIIEWDTNKPLGFIPEVAHTYNVIGNVNEHQVAIAETTWGGRPELAESDGIMDYGSLIYVALQRSKTAREAIDVITNLVKEYGYHSSGESFSVADKNEVWILEMIGKGKGRKGAVWAAVRIPDNAISAHANQARIQQIDFKSKDYLYSPDVVSFAREMGFFQGTDKDFSFQEAYNPYTEGGLRGCEARVWAFFNKFNSHMGKYEAFIRNQSKDKMPLYIVPDRKLSVADVRDMMRDHYEGTSLCMTNDPGAGPYKVPYRWRPMSFEVDGKEYVNERAIATQQTGFVFVAQLRNWLPDAIGGVNWFGVDDADMAVMSPIYCSTTRVPECLRQGNGDMMHFSWTSAFWIHNWVANMAYHRYDQMIADIRPVQRELEGACDRILPTIDKQAQELYALDPAKAVAFLTNYSNEEVEKATARWKRLGEYLMVKYMDGNRKKEESGRFKTNGYGFSAMPDFPGYSQEYYRQIATSEAAERLLKKEKEQH	.
.	GCA_000467995	W4087	1	PDDLMP_02915	KI260217.1	539	2197	+	mmseq.000837.22272.3567	persistent	dipeptidase	pepD	dipeptidase	.	COG:COG4690,COG:E,KEGG:K08659,RefSeq:WP_010956279.1,SO:0001217,UniParc:UPI00001BEE49,UniRef:UniRef100_Q7MV05,UniRef:UniRef50_A0A0S2HY14,UniRef:UniRef90_Q7MV05	3.4.-.-	.	.	.	.	.	.	.	>mmseq.000837.22272.3567-W4087-PDDLMP_02915@MKRKFGFLCAVLLGIAVATPKAEACTNLIVAKGASTDGSVIISYSADSHTLYGELYHWAARDWAEGTMRPIIEWDTNKPLGFIPEVAHTYNVIGNVNEHQVAIAETTWGGRPELAESDGIMDYGSLIYVALQRSKTAREAIDVITNLVKEYGYHSSGESFSVADKNEVWILEMIGKGKGRKGAVWAAVRIPDNAISAHANQARIQQIDFKSKDYLYSPDVVSFAREMGFFQGTDKDFSFQEAYNPYTEGGLRGCEARVWAFFNKFNSHMGKYEAFIRNQSKDKMPLYIVPDRKLSVADVRDMMRDHYEGTSLCMTNDPGAGPYKVPYRWRPMSFEVDGKEYVNERAIATQQTGFVFVAQLRNWLPDAIGGVNWFGVDDADMAVMSPIYCSTTRVPECFRQGNGDMMHFSWTSAFWIHNWVANMAYHRYDQMIADIRPVQRELEGACDRILPTIDKQAQELYALDPAKAVAFLTNYSNEEAEKATARWKRLGEYLMVKYMDGNRKKEESGRFKTNGYGFSAMPDFPGYSQEYYRQIATSEAAERLLKKEKEQH	.
.	GCA_000380305	JCVISC001	1	IENACH_10120	CM001843.1	2254409	2254747	-	mmseq.000837.22272.3568	cloud	hypothetical protein	.	hypothetical protein	.	.	.	.	.	.	.	.	.	.	>mmseq.000837.22272.3568-JCVISC001-IENACH_10120@MSRMPSLIMPFLIPECTLHLKIIDSLPRGQFFLFLPPQQEALPISRXXXXXXXXXXXXXXXXXXXXXXXXXXXXXXXXXXMQAIAILKPVVAIRDQEEDSNPNTIRIPIDYP	.
.	GCA_002529345	WW2952	1	ABDNHC_08750	NSLQ01000075.1	1933	2862	+	mmseq.000837.22272.3569	persistent	amidinotransferase	.	amidinotransferase	.	COG:COG4874,COG:S,RefSeq:WP_004585585.1,SO:0001217,UniParc:UPI00001BEE2C,UniRef:UniRef100_A0A1R4DPP4,UniRef:UniRef50_A0A1P9WRB7,UniRef:UniRef90_B2RKM6	.	.	.	.	.	.	.	.	>mmseq.000837.22272.3569-WW2952-ABDNHC_08750@MALIRKQATNRVLMVRPALFGFNAETARNNSFQKETGVPEAVAREAKKEFDNYVNLLREYGVDVWVIQDSKTPHTPDSIFPNNWFSTHVTGELVLYPMYAPNRQQERKLPVLATVGEMEGVDRIINLSGYERDNCFLEGTGSMVLDRVNRIAYCCSSERTNPKVLEEFCRELDYKGLIFTATDANGAPIYHTNVMMCVASRYAIVCLECIRDEAERSMVVNSLTANGHRIIAISTEQVEHFAGNMLEVESETGQSLLVMSAEARRSLTKEQVAEIEGFSTIIAPELTTIEKNGGGSARCMLAEIFLPQG	.
.	GCA_002204455	KCOM2797	1	ABJICG_04555	NHRU01000002.1	70982	71911	-	mmseq.000837.22272.3569	persistent	amidinotransferase	.	amidinotransferase	.	COG:COG4874,COG:S,RefSeq:WP_013816701.1,SO:0001217,UniParc:UPI00020F0395,UniRef:UniRef100_UPI00020F0395,UniRef:UniRef50_A0A1P9WRB7,UniRef:UniRef90_B2RKM6	.	.	.	.	.	.	.	.	>mmseq.000837.22272.3569-KCOM2797-ABJICG_04555@MALIRKQATNRVLMVRPALFGFNAETARNNSFQKETGVPEAVAREAKKEFDNYVNLLREYGVDVWVIQDSKTPHTPDSIFPNNWFSTHVTGELVLYPMYAPNRQQERKLPVLATVGEMEGVDRIINLSGYERDNCFLEGTGSMVLDRVNRIAYCCSSERSNPKVLEEFCRELDYKGLIFTATDANGAPIYHTNVMMCVASRYAIVCLECIRDEAERSMVVNSLTANGHRIIAISTEQVEHFAGNMLEVESETGQSLLVMSAEARRSLTKEQVAEIEGFSTIIAPELTTIEKNGGGSARCMLAEIFLPQG	.
.	GCA_002529365	WW3102	1	ACILLP_07610	NSLO01000057.1	1793	2722	+	mmseq.000837.22272.3569	persistent	amidinotransferase	.	amidinotransferase	.	COG:COG4874,COG:S,RefSeq:WP_013816701.1,SO:0001217,UniParc:UPI00020F0395,UniRef:UniRef100_UPI00020F0395,UniRef:UniRef50_A0A1P9WRB7,UniRef:UniRef90_B2RKM6	.	.	.	.	.	.	.	.	>mmseq.000837.22272.3569-WW3102-ACILLP_07610@MALIRKQATNRVLMVRPALFGFNAETARNNSFQKETGVPEAVAREAKKEFDNYVNLLREYGVDVWVIQDSKTPHTPDSIFPNNWFSTHVTGELVLYPMYAPNRQQERKLPVLATVGEMEGVDRIINLSGYERDNCFLEGTGSMVLDRVNRIAYCCSSERSNPKVLEEFCRELDYKGLIFTATDANGAPIYHTNVMMCVASRYAIVCLECIRDEAERSMVVNSLTANGHRIIAISTEQVEHFAGNMLEVESETGQSLLVMSAEARRSLTKEQVAEIEGFSTIIAPELTTIEKNGGGSARCMLAEIFLPQG	.
.	GCA_023822445	W50_BE1	0.W50	AGAIJH_05830	CP092049.1	1348940	1349869	-	mmseq.000837.22272.3569	persistent	amidinotransferase	.	amidinotransferase	.	COG:COG4874,COG:S,RefSeq:WP_004585585.1,SO:0001217,UniParc:UPI00001BEE2C,UniRef:UniRef100_A0A1R4DPP4,UniRef:UniRef50_A0A1P9WRB7,UniRef:UniRef90_B2RKM6	.	.	.	.	.	.	.	.	>mmseq.000837.22272.3569-W50_BE1-AGAIJH_05830@MALIRKQATNRVLMVRPALFGFNAETARNNSFQKETGVPEAVAREAKKEFDNYVNLLREYGVDVWVIQDSKTPHTPDSIFPNNWFSTHVTGELVLYPMYAPNRQQERKLPVLATVGEMEGVDRIINLSGYERDNCFLEGTGSMVLDRVNRIAYCCSSERTNPKVLEEFCRELDYKGLIFTATDANGAPIYHTNVMMCVASRYAIVCLECIRDEAERSMVVNSLTANGHRIIAISTEQVEHFAGNMLEVESETGQSLLVMSAEARRSLTKEQVAEIEGFSTIIAPELTTIEKNGGGSARCMLAEIFLPQG	.
.	GCA_021406845	222	1	ALKNHL_04995	JAEMBR010000067.1	3293	4222	+	mmseq.000837.22272.3569	persistent	amidinotransferase	.	amidinotransferase	.	COG:COG4874,COG:S,RefSeq:WP_013816701.1,SO:0001217,UniParc:UPI00020F0395,UniRef:UniRef100_UPI00020F0395,UniRef:UniRef50_A0A1P9WRB7,UniRef:UniRef90_B2RKM6	.	.	.	.	.	.	.	.	>mmseq.000837.22272.3569-222-ALKNHL_04995@MALIRKQATNRVLMVRPALFGFNAETARNNSFQKETGVPEAVAREAKKEFDNYVNLLREYGVDVWVIQDSKTPHTPDSIFPNNWFSTHVTGELVLYPMYAPNRQQERKLPVLATVGEMEGVDRIINLSGYERDNCFLEGTGSMVLDRVNRIAYCCSSERSNPKVLEEFCRELDYKGLIFTATDANGAPIYHTNVMMCVASRYAIVCLECIRDEAERSMVVNSLTANGHRIIAISTEQVEHFAGNMLEVESETGQSLLVMSAEARRSLTKEQVAEIEGFSTIIAPELTTIEKNGGGSARCMLAEIFLPQG	.
.	GCA_000503975	SJD2	1	ALOHMM_09890	KI629952.1	2329	2607	+	mmseq.000837.22272.3569	persistent	amidinotransferase	.	hypothetical protein	.	.	.	.	.	.	.	.	.	.	>mmseq.000837.22272.3569-SJD2-ALOHMM_09890@MVVNSLTANGHRIIAISTEQVEHFAGNMLEVESETGQSLLVMSAEARRSLTKEQVAEIEGFSTIIAPELTTIEKNGGGSARCMLAEIFLPQG	.
.	GCA_002754055	KCOM2804	1	BAOJBJ_09335	CP024593.1	2142829	2143758	+	mmseq.000837.22272.3569	persistent	amidinotransferase	.	amidinotransferase	.	COG:COG4874,COG:S,RefSeq:WP_004585585.1,SO:0001217,UniParc:UPI00001BEE2C,UniRef:UniRef100_A0A1R4DPP4,UniRef:UniRef50_A0A1P9WRB7,UniRef:UniRef90_B2RKM6	.	.	.	.	.	.	.	.	>mmseq.000837.22272.3569-KCOM2804-BAOJBJ_09335@MALIRKQATNRVLMVRPALFGFNAETARNNSFQKETGVPEAVAREAKKEFDNYVNLLREYGVDVWVIQDSKTPHTPDSIFPNNWFSTHVTGELVLYPMYAPNRQQERKLPVLATVGEMEGVDRIINLSGYERDNCFLEGTGSMVLDRVNRIAYCCSSERTNPKVLEEFCRELDYKGLIFTATDANGAPIYHTNVMMCVASRYAIVCLECIRDEAERSMVVNSLTANGHRIIAISTEQVEHFAGNMLEVESETGQSLLVMSAEARRSLTKEQVAEIEGFSTIIAPELTTIEKNGGGSARCMLAEIFLPQG	.
.	GCA_023822465	W50_BR1	0.W50	BENLHK_02330	CP092050.1	525446	526375	+	mmseq.000837.22272.3569	persistent	amidinotransferase	.	amidinotransferase	.	COG:COG4874,COG:S,RefSeq:WP_004585585.1,SO:0001217,UniParc:UPI00001BEE2C,UniRef:UniRef100_A0A1R4DPP4,UniRef:UniRef50_A0A1P9WRB7,UniRef:UniRef90_B2RKM6	.	.	.	.	.	.	.	.	>mmseq.000837.22272.3569-W50_BR1-BENLHK_02330@MALIRKQATNRVLMVRPALFGFNAETARNNSFQKETGVPEAVAREAKKEFDNYVNLLREYGVDVWVIQDSKTPHTPDSIFPNNWFSTHVTGELVLYPMYAPNRQQERKLPVLATVGEMEGVDRIINLSGYERDNCFLEGTGSMVLDRVNRIAYCCSSERTNPKVLEEFCRELDYKGLIFTATDANGAPIYHTNVMMCVASRYAIVCLECIRDEAERSMVVNSLTANGHRIIAISTEQVEHFAGNMLEVESETGQSLLVMSAEARRSLTKEQVAEIEGFSTIIAPELTTIEKNGGGSARCMLAEIFLPQG	.
.	GCA_021406645	B158	1	BIBBAP_04075	JAEMBJ010000065.1	1967	2896	-	mmseq.000837.22272.3569	persistent	amidinotransferase	.	amidinotransferase	.	COG:COG4874,COG:S,RefSeq:WP_013816701.1,SO:0001217,UniParc:UPI00020F0395,UniRef:UniRef100_UPI00020F0395,UniRef:UniRef50_A0A1P9WRB7,UniRef:UniRef90_B2RKM6	.	.	.	.	.	.	.	.	>mmseq.000837.22272.3569-B158-BIBBAP_04075@MALIRKQATNRVLMVRPALFGFNAETARNNSFQKETGVPEAVAREAKKEFDNYVNLLREYGVDVWVIQDSKTPHTPDSIFPNNWFSTHVTGELVLYPMYAPNRQQERKLPVLATVGEMEGVDRIINLSGYERDNCFLEGTGSMVLDRVNRIAYCCSSERSNPKVLEEFCRELDYKGLIFTATDANGAPIYHTNVMMCVASRYAIVCLECIRDEAERSMVVNSLTANGHRIIAISTEQVEHFAGNMLEVESETGQSLLVMSAEARRSLTKEQVAEIEGFSTIIAPELTTIEKNGGGSARCMLAEIFLPQG	.
.	GCA_018141805	GMU202011	1	BPGMMO_05190	CP073348.1	1168941	1169870	-	mmseq.000837.22272.3569	persistent	amidinotransferase	.	amidinotransferase	.	COG:COG4874,COG:S,RefSeq:WP_211605340.1,SO:0001217,UniParc:UPI001B8BBBEE,UniRef:UniRef100_UPI001B8BBBEE,UniRef:UniRef50_A0A1P9WRB7,UniRef:UniRef90_B2RKM6	.	.	.	.	.	.	.	.	>mmseq.000837.22272.3569-GMU202011-BPGMMO_05190@MTLIRKQATNRVLMVRPALFGFNAETARNNSFQKETGVPEAVAREAKKEFDNYVNLLREYGVDVWVIQDSKTPHTPDSIFPNNWFSTHVTGELVLYPMYAPNRQQERKLPVLATVGEMEGVDRIINLSGYERDNCFLEGTGSMVLDRVNRIAYCCSSERTNPKVLEEFCRELDYKGLIFTATDANGAPIYHTNVMMCVASRYAIVCLECIRDEAERSMVVNSLTANGHRIIAISTEQVEHFAGNMLEVESETGQSLLVMSAEARRSLTKEQVAEIEGFSTIIAPELTTIEKNGGGSARCMLAEIFLPQG	.
.	GCA_000010505	ATCC33277	0.ATCC33277	BPIAKI_06875	AP009380.1	1562875	1563804	-	mmseq.000837.22272.3569	persistent	amidinotransferase	.	amidinotransferase	.	COG:COG4874,COG:S,RefSeq:WP_012458245.1,SO:0001217,UniParc:UPI000174F961,UniRef:UniRef100_B2RKM6,UniRef:UniRef50_A0A1P9WRB7,UniRef:UniRef90_B2RKM6	.	.	.	.	.	.	.	.	>mmseq.000837.22272.3569-ATCC33277-BPIAKI_06875@MALIRKQATNRVLMVRPALFGFNAETARNNSFQKETGVPEAVAREAKKEFDNYVNLLREYGVDVWVIQDSKTPHTPDSIFPNNWFSTHVTGELVLYPMYAPNRQQERKLPVLATVGEMEGVDRIINLSGYERDNCFLEGTGSMVLDRVNRIAYCCSSERTNPKVLEEFCRELDYKGLIFTAIDANGAPIYHTNVMMCVASRYAIVCLECIRDEAERSMVVNSLTANGHRIIAISTEQVEHFAGNMLEVESETGQSLLVMSAEARRSLTKEQVAEIEGFSTIIAPELTTIEKNGGGSARCMLAEIFLPQG	.
.	GCA_900157285	13_1	1	CBJFEG_06945	FUGG01000045.1	1636	2565	+	mmseq.000837.22272.3569	persistent	amidinotransferase	.	amidinotransferase	.	COG:COG4874,COG:S,RefSeq:WP_004585585.1,SO:0001217,UniParc:UPI00001BEE2C,UniRef:UniRef100_A0A1R4DPP4,UniRef:UniRef50_A0A1P9WRB7,UniRef:UniRef90_B2RKM6	.	.	.	.	.	.	.	.	>mmseq.000837.22272.3569-13_1-CBJFEG_06945@MALIRKQATNRVLMVRPALFGFNAETARNNSFQKETGVPEAVAREAKKEFDNYVNLLREYGVDVWVIQDSKTPHTPDSIFPNNWFSTHVTGELVLYPMYAPNRQQERKLPVLATVGEMEGVDRIINLSGYERDNCFLEGTGSMVLDRVNRIAYCCSSERTNPKVLEEFCRELDYKGLIFTATDANGAPIYHTNVMMCVASRYAIVCLECIRDEAERSMVVNSLTANGHRIIAISTEQVEHFAGNMLEVESETGQSLLVMSAEARRSLTKEQVAEIEGFSTIIAPELTTIEKNGGGSARCMLAEIFLPQG	.
.	GCA_900157295	11A	1	CBNBBD_08985	FUFE01000053.1	1713	2642	+	mmseq.000837.22272.3569	persistent	amidinotransferase	.	amidinotransferase	.	COG:COG4874,COG:S,RefSeq:WP_021662400.1,SO:0001217,UniParc:UPI0003AD6ECD,UniRef:UniRef100_UPI0003AD6ECD,UniRef:UniRef50_A0A1P9WRB7,UniRef:UniRef90_B2RKM6	.	.	.	.	.	.	.	.	>mmseq.000837.22272.3569-11A-CBNBBD_08985@MALIRKQATNRVLMVRPALFGFNAETARNNSFQKETGVPEAVAREAKKEFDNYVNLLREYGVDVWVIQDSKTPHTPDSIFPNNWFSTHVTGELVLYPMYAPNRQQERKLPVLATVGEMEGVDRIINLSGYERDNCFLEGTGSMVLDRVNRIAYCCSSERTNPKVLEEFCRELDYNGLIFTATDANGAPIYHTNVMMCVASRYAIVCLECIRDEAERSMVVNSLTANGHRIIAISTEQVEHFAGNMLEVESETGQSLLVMSAEARRSLTKEQVAEIEGFSTIIAPELTTIEKNGGGSARCMLAEIFLPQG	.
.	GCA_001274615	AJW4	1	CELAOB_03010	CP011996.1	706325	707254	+	mmseq.000837.22272.3569	persistent	amidinotransferase	.	amidinotransferase	.	COG:COG4874,COG:S,RefSeq:WP_004585585.1,SO:0001217,UniParc:UPI00001BEE2C,UniRef:UniRef100_A0A1R4DPP4,UniRef:UniRef50_A0A1P9WRB7,UniRef:UniRef90_B2RKM6	.	.	.	.	.	.	.	.	>mmseq.000837.22272.3569-AJW4-CELAOB_03010@MALIRKQATNRVLMVRPALFGFNAETARNNSFQKETGVPEAVAREAKKEFDNYVNLLREYGVDVWVIQDSKTPHTPDSIFPNNWFSTHVTGELVLYPMYAPNRQQERKLPVLATVGEMEGVDRIINLSGYERDNCFLEGTGSMVLDRVNRIAYCCSSERTNPKVLEEFCRELDYKGLIFTATDANGAPIYHTNVMMCVASRYAIVCLECIRDEAERSMVVNSLTANGHRIIAISTEQVEHFAGNMLEVESETGQSLLVMSAEARRSLTKEQVAEIEGFSTIIAPELTTIEKNGGGSARCMLAEIFLPQG	.
.	GCA_900157255	ATCC49417	0.ATCC49417	CELFKG_01195	FUFH01000053.1	1843	2772	-	mmseq.000837.22272.3569	persistent	amidinotransferase	.	amidinotransferase	.	COG:COG4874,COG:S,RefSeq:WP_004585585.1,SO:0001217,UniParc:UPI00001BEE2C,UniRef:UniRef100_A0A1R4DPP4,UniRef:UniRef50_A0A1P9WRB7,UniRef:UniRef90_B2RKM6	.	.	.	.	.	.	.	.	>mmseq.000837.22272.3569-ATCC49417-CELFKG_01195@MALIRKQATNRVLMVRPALFGFNAETARNNSFQKETGVPEAVAREAKKEFDNYVNLLREYGVDVWVIQDSKTPHTPDSIFPNNWFSTHVTGELVLYPMYAPNRQQERKLPVLATVGEMEGVDRIINLSGYERDNCFLEGTGSMVLDRVNRIAYCCSSERTNPKVLEEFCRELDYKGLIFTATDANGAPIYHTNVMMCVASRYAIVCLECIRDEAERSMVVNSLTANGHRIIAISTEQVEHFAGNMLEVESETGQSLLVMSAEARRSLTKEQVAEIEGFSTIIAPELTTIEKNGGGSARCMLAEIFLPQG	.
.	GCA_001553795	MP4_504	1	CHHLLH_09345	LOEL01000065.1	1968	2897	-	mmseq.000837.22272.3569	persistent	amidinotransferase	.	amidinotransferase	.	COG:COG4874,COG:S,RefSeq:WP_021662400.1,SO:0001217,UniParc:UPI0003AD6ECD,UniRef:UniRef100_UPI0003AD6ECD,UniRef:UniRef50_A0A1P9WRB7,UniRef:UniRef90_B2RKM6	.	.	.	.	.	.	.	.	>mmseq.000837.22272.3569-MP4_504-CHHLLH_09345@MALIRKQATNRVLMVRPALFGFNAETARNNSFQKETGVPEAVAREAKKEFDNYVNLLREYGVDVWVIQDSKTPHTPDSIFPNNWFSTHVTGELVLYPMYAPNRQQERKLPVLATVGEMEGVDRIINLSGYERDNCFLEGTGSMVLDRVNRIAYCCSSERTNPKVLEEFCRELDYNGLIFTATDANGAPIYHTNVMMCVASRYAIVCLECIRDEAERSMVVNSLTANGHRIIAISTEQVEHFAGNMLEVESETGQSLLVMSAEARRSLTKEQVAEIEGFSTIIAPELTTIEKNGGGSARCMLAEIFLPQG	.
.	GCA_002529285	WW2931	1	CPDFBG_08885	NSLR01000066.1	2173	3102	-	mmseq.000837.22272.3569	persistent	amidinotransferase	.	amidinotransferase	.	COG:COG4874,COG:S,RefSeq:WP_004585585.1,SO:0001217,UniParc:UPI00001BEE2C,UniRef:UniRef100_A0A1R4DPP4,UniRef:UniRef50_A0A1P9WRB7,UniRef:UniRef90_B2RKM6	.	.	.	.	.	.	.	.	>mmseq.000837.22272.3569-WW2931-CPDFBG_08885@MALIRKQATNRVLMVRPALFGFNAETARNNSFQKETGVPEAVAREAKKEFDNYVNLLREYGVDVWVIQDSKTPHTPDSIFPNNWFSTHVTGELVLYPMYAPNRQQERKLPVLATVGEMEGVDRIINLSGYERDNCFLEGTGSMVLDRVNRIAYCCSSERTNPKVLEEFCRELDYKGLIFTATDANGAPIYHTNVMMCVASRYAIVCLECIRDEAERSMVVNSLTANGHRIIAISTEQVEHFAGNMLEVESETGQSLLVMSAEARRSLTKEQVAEIEGFSTIIAPELTTIEKNGGGSARCMLAEIFLPQG	.
.	GCA_021406785	1436	1	DBINCG_02420	JAEMBQ010000085.1	2186	3115	-	mmseq.000837.22272.3569	persistent	amidinotransferase	.	amidinotransferase	.	COG:COG4874,COG:S,RefSeq:WP_021662400.1,SO:0001217,UniParc:UPI0003AD6ECD,UniRef:UniRef100_UPI0003AD6ECD,UniRef:UniRef50_A0A1P9WRB7,UniRef:UniRef90_B2RKM6	.	.	.	.	.	.	.	.	>mmseq.000837.22272.3569-1436-DBINCG_02420@MALIRKQATNRVLMVRPALFGFNAETARNNSFQKETGVPEAVAREAKKEFDNYVNLLREYGVDVWVIQDSKTPHTPDSIFPNNWFSTHVTGELVLYPMYAPNRQQERKLPVLATVGEMEGVDRIINLSGYERDNCFLEGTGSMVLDRVNRIAYCCSSERTNPKVLEEFCRELDYNGLIFTATDANGAPIYHTNVMMCVASRYAIVCLECIRDEAERSMVVNSLTANGHRIIAISTEQVEHFAGNMLEVESETGQSLLVMSAEARRSLTKEQVAEIEGFSTIIAPELTTIEKNGGGSARCMLAEIFLPQG	.
.	GCA_021406795	D83T3	1	DBKMMK_05375	JAEMBP010000085.1	1967	2896	-	mmseq.000837.22272.3569	persistent	amidinotransferase	.	amidinotransferase	.	COG:COG4874,COG:S,RefSeq:WP_021662400.1,SO:0001217,UniParc:UPI0003AD6ECD,UniRef:UniRef100_UPI0003AD6ECD,UniRef:UniRef50_A0A1P9WRB7,UniRef:UniRef90_B2RKM6	.	.	.	.	.	.	.	.	>mmseq.000837.22272.3569-D83T3-DBKMMK_05375@MALIRKQATNRVLMVRPALFGFNAETARNNSFQKETGVPEAVAREAKKEFDNYVNLLREYGVDVWVIQDSKTPHTPDSIFPNNWFSTHVTGELVLYPMYAPNRQQERKLPVLATVGEMEGVDRIINLSGYERDNCFLEGTGSMVLDRVNRIAYCCSSERTNPKVLEEFCRELDYNGLIFTATDANGAPIYHTNVMMCVASRYAIVCLECIRDEAERSMVVNSLTANGHRIIAISTEQVEHFAGNMLEVESETGQSLLVMSAEARRSLTKEQVAEIEGFSTIIAPELTTIEKNGGGSARCMLAEIFLPQG	.
.	GCA_018141765	LyG_1	1	DDLCJE_05440	CP073349.1	1210974	1211903	+	mmseq.000837.22272.3569	persistent	amidinotransferase	.	amidinotransferase	.	COG:COG4874,COG:S,RefSeq:WP_211599655.1,SO:0001217,UniParc:UPI001B8AA809,UniRef:UniRef100_UPI001B8AA809,UniRef:UniRef50_A0A1P9WRB7,UniRef:UniRef90_B2RKM6	.	.	.	.	.	.	.	.	>mmseq.000837.22272.3569-LyG_1-DDLCJE_05440@MALIRKQATNRVLMVRPALFGFNAETARNNSFQKETGVPEAVAREAKKEFDNYVNLLREYGVDVWVIQDSKTPHTPDSIFPNNWFSTHVTGELVLYPMYAPNRQQERKLPVLATVGEMEGVDRIINLSGYERDNCFLEGTGSMVLDRVNRIAYCCSSERSNPKVLEEFCRELDYKGLIFTATDANGAPIYHTNVMMCVASRYAIVCLECIRDEAERSMVVNSLTANGHRIIAISTEQVEHFAGNMLEVESETGQSLLVMSAEARLSLTKEQVAEIEGFSTIIAPELTTIEKNGGGSARCMLAEIFLPQG	.
.	GCA_002529425	WW2096	1	DEBNHJ_08795	NSLX01000066.1	1740	2669	+	mmseq.000837.22272.3569	persistent	amidinotransferase	.	amidinotransferase	.	COG:COG4874,COG:S,RefSeq:WP_021662400.1,SO:0001217,UniParc:UPI0003AD6ECD,UniRef:UniRef100_UPI0003AD6ECD,UniRef:UniRef50_A0A1P9WRB7,UniRef:UniRef90_B2RKM6	.	.	.	.	.	.	.	.	>mmseq.000837.22272.3569-WW2096-DEBNHJ_08795@MALIRKQATNRVLMVRPALFGFNAETARNNSFQKETGVPEAVAREAKKEFDNYVNLLREYGVDVWVIQDSKTPHTPDSIFPNNWFSTHVTGELVLYPMYAPNRQQERKLPVLATVGEMEGVDRIINLSGYERDNCFLEGTGSMVLDRVNRIAYCCSSERTNPKVLEEFCRELDYNGLIFTATDANGAPIYHTNVMMCVASRYAIVCLECIRDEAERSMVVNSLTANGHRIIAISTEQVEHFAGNMLEVESETGQSLLVMSAEARRSLTKEQVAEIEGFSTIIAPELTTIEKNGGGSARCMLAEIFLPQG	.
.	GCA_021406745	B42	1	DFHDII_05980	JAEMBK010000069.1	1967	2896	-	mmseq.000837.22272.3569	persistent	amidinotransferase	.	amidinotransferase	.	COG:COG4874,COG:S,RefSeq:WP_021662400.1,SO:0001217,UniParc:UPI0003AD6ECD,UniRef:UniRef100_UPI0003AD6ECD,UniRef:UniRef50_A0A1P9WRB7,UniRef:UniRef90_B2RKM6	.	.	.	.	.	.	.	.	>mmseq.000837.22272.3569-B42-DFHDII_05980@MALIRKQATNRVLMVRPALFGFNAETARNNSFQKETGVPEAVAREAKKEFDNYVNLLREYGVDVWVIQDSKTPHTPDSIFPNNWFSTHVTGELVLYPMYAPNRQQERKLPVLATVGEMEGVDRIINLSGYERDNCFLEGTGSMVLDRVNRIAYCCSSERTNPKVLEEFCRELDYNGLIFTATDANGAPIYHTNVMMCVASRYAIVCLECIRDEAERSMVVNSLTANGHRIIAISTEQVEHFAGNMLEVESETGQSLLVMSAEARRSLTKEQVAEIEGFSTIIAPELTTIEKNGGGSARCMLAEIFLPQG	.
.	GCA_000739415	HG66	1	DKAHGB_04205	CP007756.1	936966	937895	+	mmseq.000837.22272.3569	persistent	amidinotransferase	.	amidinotransferase	.	COG:COG4874,COG:S,RefSeq:WP_012458245.1,SO:0001217,UniParc:UPI000174F961,UniRef:UniRef100_B2RKM6,UniRef:UniRef50_A0A1P9WRB7,UniRef:UniRef90_B2RKM6	.	.	.	.	.	.	.	.	>mmseq.000837.22272.3569-HG66-DKAHGB_04205@MALIRKQATNRVLMVRPALFGFNAETARNNSFQKETGVPEAVAREAKKEFDNYVNLLREYGVDVWVIQDSKTPHTPDSIFPNNWFSTHVTGELVLYPMYAPNRQQERKLPVLATVGEMEGVDRIINLSGYERDNCFLEGTGSMVLDRVNRIAYCCSSERTNPKVLEEFCRELDYKGLIFTAIDANGAPIYHTNVMMCVASRYAIVCLECIRDEAERSMVVNSLTANGHRIIAISTEQVEHFAGNMLEVESETGQSLLVMSAEARRSLTKEQVAEIEGFSTIIAPELTTIEKNGGGSARCMLAEIFLPQG	.
.	GCA_002208045	SJD12	1	DLMHKF_09710	KZ254081.1	1833	2762	-	mmseq.000837.22272.3569	persistent	amidinotransferase	.	amidinotransferase	.	COG:COG4874,COG:S,RefSeq:WP_004585585.1,SO:0001217,UniParc:UPI00001BEE2C,UniRef:UniRef100_A0A1R4DPP4,UniRef:UniRef50_A0A1P9WRB7,UniRef:UniRef90_B2RKM6	.	.	.	.	.	.	.	.	>mmseq.000837.22272.3569-SJD12-DLMHKF_09710@MALIRKQATNRVLMVRPALFGFNAETARNNSFQKETGVPEAVAREAKKEFDNYVNLLREYGVDVWVIQDSKTPHTPDSIFPNNWFSTHVTGELVLYPMYAPNRQQERKLPVLATVGEMEGVDRIINLSGYERDNCFLEGTGSMVLDRVNRIAYCCSSERTNPKVLEEFCRELDYKGLIFTATDANGAPIYHTNVMMCVASRYAIVCLECIRDEAERSMVVNSLTANGHRIIAISTEQVEHFAGNMLEVESETGQSLLVMSAEARRSLTKEQVAEIEGFSTIIAPELTTIEKNGGGSARCMLAEIFLPQG	.
.	GCA_000270225	TDC60	0.TDC60	EBIEGD_09905	AP012203.1	2276833	2277762	+	mmseq.000837.22272.3569	persistent	amidinotransferase	.	amidinotransferase	.	COG:COG4874,COG:S,RefSeq:WP_013816701.1,SO:0001217,UniParc:UPI00020F0395,UniRef:UniRef100_UPI00020F0395,UniRef:UniRef50_A0A1P9WRB7,UniRef:UniRef90_B2RKM6	.	.	.	.	.	.	.	.	>mmseq.000837.22272.3569-TDC60-EBIEGD_09905@MALIRKQATNRVLMVRPALFGFNAETARNNSFQKETGVPEAVAREAKKEFDNYVNLLREYGVDVWVIQDSKTPHTPDSIFPNNWFSTHVTGELVLYPMYAPNRQQERKLPVLATVGEMEGVDRIINLSGYERDNCFLEGTGSMVLDRVNRIAYCCSSERSNPKVLEEFCRELDYKGLIFTATDANGAPIYHTNVMMCVASRYAIVCLECIRDEAERSMVVNSLTANGHRIIAISTEQVEHFAGNMLEVESETGQSLLVMSAEARRSLTKEQVAEIEGFSTIIAPELTTIEKNGGGSARCMLAEIFLPQG	.
.	GCA_900157235	SU60	1	EBNECJ_08380	FUFI01000038.1	2036	2965	-	mmseq.000837.22272.3569	persistent	amidinotransferase	.	amidinotransferase	.	COG:COG4874,COG:S,RefSeq:WP_004585585.1,SO:0001217,UniParc:UPI00001BEE2C,UniRef:UniRef100_A0A1R4DPP4,UniRef:UniRef50_A0A1P9WRB7,UniRef:UniRef90_B2RKM6	.	.	.	.	.	.	.	.	>mmseq.000837.22272.3569-SU60-EBNECJ_08380@MALIRKQATNRVLMVRPALFGFNAETARNNSFQKETGVPEAVAREAKKEFDNYVNLLREYGVDVWVIQDSKTPHTPDSIFPNNWFSTHVTGELVLYPMYAPNRQQERKLPVLATVGEMEGVDRIINLSGYERDNCFLEGTGSMVLDRVNRIAYCCSSERTNPKVLEEFCRELDYKGLIFTATDANGAPIYHTNVMMCVASRYAIVCLECIRDEAERSMVVNSLTANGHRIIAISTEQVEHFAGNMLEVESETGQSLLVMSAEARRSLTKEQVAEIEGFSTIIAPELTTIEKNGGGSARCMLAEIFLPQG	.
.	GCA_021406705	TV14	1	ECNGJM_04060	JAEMBM010000074.1	1967	2896	-	mmseq.000837.22272.3569	persistent	amidinotransferase	.	amidinotransferase	.	COG:COG4874,COG:S,RefSeq:WP_234221811.1,SO:0001217,UniParc:UPI001F289507,UniRef:UniRef100_UPI001F289507,UniRef:UniRef50_A0A1P9WRB7,UniRef:UniRef90_B2RKM6	.	.	.	.	.	.	.	.	>mmseq.000837.22272.3569-TV14-ECNGJM_04060@MALIRKQATNRVLMVRPALFGFNAETARNNSFQKETGVPEAVAREAKKEFDNYVNLLREYGVDVWVIQDSKTPHTPDSIFPNNWFSTHVTGELVLYPMYAPNRQQERKLPVLATVGEMEGVDRIINLSGYERDNCFLEGTGSMVLDRVNRIAYCCSSERTNPKVLEEFCRELDYKGLIFTATDANGAPIYHTNVMMCVASRYAIVCLECIRDEAERSMVVNSLIANGHRIIAISTEQVEHFAGNMLEVESETGQSLLVMSAEARRSLTKEQVAEIEGFSTIIAPELTTIEKNGGGSARCMLAEIFLPQG	.
.	GCA_900157215	3_3	1	EDJJEK_04385	FUFB01000051.1	1655	2584	+	mmseq.000837.22272.3569	persistent	amidinotransferase	.	amidinotransferase	.	COG:COG4874,COG:S,RefSeq:WP_012458245.1,SO:0001217,UniParc:UPI000174F961,UniRef:UniRef100_B2RKM6,UniRef:UniRef50_A0A1P9WRB7,UniRef:UniRef90_B2RKM6	.	.	.	.	.	.	.	.	>mmseq.000837.22272.3569-3_3-EDJJEK_04385@MALIRKQATNRVLMVRPALFGFNAETARNNSFQKETGVPEAVAREAKKEFDNYVNLLREYGVDVWVIQDSKTPHTPDSIFPNNWFSTHVTGELVLYPMYAPNRQQERKLPVLATVGEMEGVDRIINLSGYERDNCFLEGTGSMVLDRVNRIAYCCSSERTNPKVLEEFCRELDYKGLIFTAIDANGAPIYHTNVMMCVASRYAIVCLECIRDEAERSMVVNSLTANGHRIIAISTEQVEHFAGNMLEVESETGQSLLVMSAEARRSLTKEQVAEIEGFSTIIAPELTTIEKNGGGSARCMLAEIFLPQG	.
.	GCA_002753935	KCOM3131	1	EEHLOA_06690	CP024596.1	1578511	1579440	+	mmseq.000837.22272.3569	persistent	amidinotransferase	.	amidinotransferase	.	COG:COG4874,COG:S,RefSeq:WP_099838372.1,SO:0001217,UniParc:UPI000C17E346,UniRef:UniRef100_UPI000C17E346,UniRef:UniRef50_A0A1P9WRB7,UniRef:UniRef90_B2RKM6	.	.	.	.	.	.	.	.	>mmseq.000837.22272.3569-KCOM3131-EEHLOA_06690@MAFIRKQATNRVLMVRPALFGFNAETARNNSFQKETGVPEAVAREAKKEFDNYVNLLREYGVDVWVIQDSKTPHTPDSIFPNNWFSTHVTGELVLYPMYAPNRQQERKLPVLATVGEMEGVDRIINLSGYERDNCFLEGTGSMVLDRVNRIAYCCSSERTNPKVLEEFCRELDYKGLIFTATDANGAPIYHTNVMMCVASRYAIVCLECIRDEAERSMVVNSLTANGHRIIAISTEQVEHFAGNMLEVESETGQSLLVMSAEARRSLTKEQVAEIEGFSTIIAPELTTIEKNGGGSARCMLAEIFLPQG	.
.	GCA_002892555	TDC60	1	EGHGLF_03700	CP025931.1	876430	877359	+	mmseq.000837.22272.3569	persistent	amidinotransferase	.	amidinotransferase	.	COG:COG4874,COG:S,RefSeq:WP_013816701.1,SO:0001217,UniParc:UPI00020F0395,UniRef:UniRef100_UPI00020F0395,UniRef:UniRef50_A0A1P9WRB7,UniRef:UniRef90_B2RKM6	.	.	.	.	.	.	.	.	>mmseq.000837.22272.3569-TDC60-EGHGLF_03700@MALIRKQATNRVLMVRPALFGFNAETARNNSFQKETGVPEAVAREAKKEFDNYVNLLREYGVDVWVIQDSKTPHTPDSIFPNNWFSTHVTGELVLYPMYAPNRQQERKLPVLATVGEMEGVDRIINLSGYERDNCFLEGTGSMVLDRVNRIAYCCSSERSNPKVLEEFCRELDYKGLIFTATDANGAPIYHTNVMMCVASRYAIVCLECIRDEAERSMVVNSLTANGHRIIAISTEQVEHFAGNMLEVESETGQSLLVMSAEARRSLTKEQVAEIEGFSTIIAPELTTIEKNGGGSARCMLAEIFLPQG	.
.	GCA_002754115	KCOM2796	1	EIGBFJ_09215	CP024597.1	2108792	2109721	-	mmseq.000837.22272.3569	persistent	amidinotransferase	.	amidinotransferase	.	COG:COG4874,COG:S,RefSeq:WP_004585585.1,SO:0001217,UniParc:UPI00001BEE2C,UniRef:UniRef100_A0A1R4DPP4,UniRef:UniRef50_A0A1P9WRB7,UniRef:UniRef90_B2RKM6	.	.	.	.	.	.	.	.	>mmseq.000837.22272.3569-KCOM2796-EIGBFJ_09215@MALIRKQATNRVLMVRPALFGFNAETARNNSFQKETGVPEAVAREAKKEFDNYVNLLREYGVDVWVIQDSKTPHTPDSIFPNNWFSTHVTGELVLYPMYAPNRQQERKLPVLATVGEMEGVDRIINLSGYERDNCFLEGTGSMVLDRVNRIAYCCSSERTNPKVLEEFCRELDYKGLIFTATDANGAPIYHTNVMMCVASRYAIVCLECIRDEAERSMVVNSLTANGHRIIAISTEQVEHFAGNMLEVESETGQSLLVMSAEARRSLTKEQVAEIEGFSTIIAPELTTIEKNGGGSARCMLAEIFLPQG	.
.	GCA_002753955	KCOM2799	1	EJDCDG_10700	CP024601.1	2429479	2430408	+	mmseq.000837.22272.3569	persistent	amidinotransferase	.	amidinotransferase	.	COG:COG4874,COG:S,RefSeq:WP_004585585.1,SO:0001217,UniParc:UPI00001BEE2C,UniRef:UniRef100_A0A1R4DPP4,UniRef:UniRef50_A0A1P9WRB7,UniRef:UniRef90_B2RKM6	.	.	.	.	.	.	.	.	>mmseq.000837.22272.3569-KCOM2799-EJDCDG_10700@MALIRKQATNRVLMVRPALFGFNAETARNNSFQKETGVPEAVAREAKKEFDNYVNLLREYGVDVWVIQDSKTPHTPDSIFPNNWFSTHVTGELVLYPMYAPNRQQERKLPVLATVGEMEGVDRIINLSGYERDNCFLEGTGSMVLDRVNRIAYCCSSERTNPKVLEEFCRELDYKGLIFTATDANGAPIYHTNVMMCVASRYAIVCLECIRDEAERSMVVNSLTANGHRIIAISTEQVEHFAGNMLEVESETGQSLLVMSAEARRSLTKEQVAEIEGFSTIIAPELTTIEKNGGGSARCMLAEIFLPQG	.
.	GCA_021406725	Kyudai_3	1	EKGNAF_04885	JAEMBO010000083.1	2063	2992	-	mmseq.000837.22272.3569	persistent	amidinotransferase	.	amidinotransferase	.	COG:COG4874,COG:S,RefSeq:WP_021662400.1,SO:0001217,UniParc:UPI0003AD6ECD,UniRef:UniRef100_UPI0003AD6ECD,UniRef:UniRef50_A0A1P9WRB7,UniRef:UniRef90_B2RKM6	.	.	.	.	.	.	.	.	>mmseq.000837.22272.3569-Kyudai_3-EKGNAF_04885@MALIRKQATNRVLMVRPALFGFNAETARNNSFQKETGVPEAVAREAKKEFDNYVNLLREYGVDVWVIQDSKTPHTPDSIFPNNWFSTHVTGELVLYPMYAPNRQQERKLPVLATVGEMEGVDRIINLSGYERDNCFLEGTGSMVLDRVNRIAYCCSSERTNPKVLEEFCRELDYNGLIFTATDANGAPIYHTNVMMCVASRYAIVCLECIRDEAERSMVVNSLTANGHRIIAISTEQVEHFAGNMLEVESETGQSLLVMSAEARRSLTKEQVAEIEGFSTIIAPELTTIEKNGGGSARCMLAEIFLPQG	.
.	GCA_001263815	A7436	1	EMNIEE_03630	CP011995.1	822169	823098	+	mmseq.000837.22272.3569	persistent	amidinotransferase	.	amidinotransferase	.	COG:COG4874,COG:S,RefSeq:WP_004585585.1,SO:0001217,UniParc:UPI00001BEE2C,UniRef:UniRef100_A0A1R4DPP4,UniRef:UniRef50_A0A1P9WRB7,UniRef:UniRef90_B2RKM6	.	.	.	.	.	.	.	.	>mmseq.000837.22272.3569-A7436-EMNIEE_03630@MALIRKQATNRVLMVRPALFGFNAETARNNSFQKETGVPEAVAREAKKEFDNYVNLLREYGVDVWVIQDSKTPHTPDSIFPNNWFSTHVTGELVLYPMYAPNRQQERKLPVLATVGEMEGVDRIINLSGYERDNCFLEGTGSMVLDRVNRIAYCCSSERTNPKVLEEFCRELDYKGLIFTATDANGAPIYHTNVMMCVASRYAIVCLECIRDEAERSMVVNSLTANGHRIIAISTEQVEHFAGNMLEVESETGQSLLVMSAEARRSLTKEQVAEIEGFSTIIAPELTTIEKNGGGSARCMLAEIFLPQG	.
.	GCA_002206065	SJD5	1	EONHNM_01410	ASYN01000034.1	1897	2826	-	mmseq.000837.22272.3569	persistent	amidinotransferase	.	amidinotransferase	.	COG:COG4874,COG:S,RefSeq:WP_004585585.1,SO:0001217,UniParc:UPI00001BEE2C,UniRef:UniRef100_A0A1R4DPP4,UniRef:UniRef50_A0A1P9WRB7,UniRef:UniRef90_B2RKM6	.	.	.	.	.	.	.	.	>mmseq.000837.22272.3569-SJD5-EONHNM_01410@MALIRKQATNRVLMVRPALFGFNAETARNNSFQKETGVPEAVAREAKKEFDNYVNLLREYGVDVWVIQDSKTPHTPDSIFPNNWFSTHVTGELVLYPMYAPNRQQERKLPVLATVGEMEGVDRIINLSGYERDNCFLEGTGSMVLDRVNRIAYCCSSERTNPKVLEEFCRELDYKGLIFTATDANGAPIYHTNVMMCVASRYAIVCLECIRDEAERSMVVNSLTANGHRIIAISTEQVEHFAGNMLEVESETGQSLLVMSAEARRSLTKEQVAEIEGFSTIIAPELTTIEKNGGGSARCMLAEIFLPQG	.
.	GCA_021406685	1439	1	FAOOGE_05505	JAEMBL010000067.1	1967	2896	-	mmseq.000837.22272.3569	persistent	amidinotransferase	.	amidinotransferase	.	COG:COG4874,COG:S,RefSeq:WP_021662400.1,SO:0001217,UniParc:UPI0003AD6ECD,UniRef:UniRef100_UPI0003AD6ECD,UniRef:UniRef50_A0A1P9WRB7,UniRef:UniRef90_B2RKM6	.	.	.	.	.	.	.	.	>mmseq.000837.22272.3569-1439-FAOOGE_05505@MALIRKQATNRVLMVRPALFGFNAETARNNSFQKETGVPEAVAREAKKEFDNYVNLLREYGVDVWVIQDSKTPHTPDSIFPNNWFSTHVTGELVLYPMYAPNRQQERKLPVLATVGEMEGVDRIINLSGYERDNCFLEGTGSMVLDRVNRIAYCCSSERTNPKVLEEFCRELDYNGLIFTATDANGAPIYHTNVMMCVASRYAIVCLECIRDEAERSMVVNSLTANGHRIIAISTEQVEHFAGNMLEVESETGQSLLVMSAEARRSLTKEQVAEIEGFSTIIAPELTTIEKNGGGSARCMLAEIFLPQG	.
.	GCA_002529185	WW2866	1	FBOPMI_09050	NSLV01000071.1	1968	2897	-	mmseq.000837.22272.3569	persistent	amidinotransferase	.	amidinotransferase	.	COG:COG4874,COG:S,RefSeq:WP_004585585.1,SO:0001217,UniParc:UPI00001BEE2C,UniRef:UniRef100_A0A1R4DPP4,UniRef:UniRef50_A0A1P9WRB7,UniRef:UniRef90_B2RKM6	.	.	.	.	.	.	.	.	>mmseq.000837.22272.3569-WW2866-FBOPMI_09050@MALIRKQATNRVLMVRPALFGFNAETARNNSFQKETGVPEAVAREAKKEFDNYVNLLREYGVDVWVIQDSKTPHTPDSIFPNNWFSTHVTGELVLYPMYAPNRQQERKLPVLATVGEMEGVDRIINLSGYERDNCFLEGTGSMVLDRVNRIAYCCSSERTNPKVLEEFCRELDYKGLIFTATDANGAPIYHTNVMMCVASRYAIVCLECIRDEAERSMVVNSLTANGHRIIAISTEQVEHFAGNMLEVESETGQSLLVMSAEARRSLTKEQVAEIEGFSTIIAPELTTIEKNGGGSARCMLAEIFLPQG	.
.	GCA_002753975	KCOM2801	1	FFHFOF_06445	CP024600.1	1458331	1459260	+	mmseq.000837.22272.3569	persistent	amidinotransferase	.	amidinotransferase	.	COG:COG4874,COG:S,RefSeq:WP_013816701.1,SO:0001217,UniParc:UPI00020F0395,UniRef:UniRef100_UPI00020F0395,UniRef:UniRef50_A0A1P9WRB7,UniRef:UniRef90_B2RKM6	.	.	.	.	.	.	.	.	>mmseq.000837.22272.3569-KCOM2801-FFHFOF_06445@MALIRKQATNRVLMVRPALFGFNAETARNNSFQKETGVPEAVAREAKKEFDNYVNLLREYGVDVWVIQDSKTPHTPDSIFPNNWFSTHVTGELVLYPMYAPNRQQERKLPVLATVGEMEGVDRIINLSGYERDNCFLEGTGSMVLDRVNRIAYCCSSERSNPKVLEEFCRELDYKGLIFTATDANGAPIYHTNVMMCVASRYAIVCLECIRDEAERSMVVNSLTANGHRIIAISTEQVEHFAGNMLEVESETGQSLLVMSAEARRSLTKEQVAEIEGFSTIIAPELTTIEKNGGGSARCMLAEIFLPQG	.
.	GCA_001297745	Ando	1	FHNEMO_08270	BCBV01000101.1	2325	3254	-	mmseq.000837.22272.3569	persistent	amidinotransferase	.	amidinotransferase	.	COG:COG4874,COG:S,RefSeq:WP_004585585.1,SO:0001217,UniParc:UPI00001BEE2C,UniRef:UniRef100_A0A1R4DPP4,UniRef:UniRef50_A0A1P9WRB7,UniRef:UniRef90_B2RKM6	.	.	.	.	.	.	.	.	>mmseq.000837.22272.3569-Ando-FHNEMO_08270@MALIRKQATNRVLMVRPALFGFNAETARNNSFQKETGVPEAVAREAKKEFDNYVNLLREYGVDVWVIQDSKTPHTPDSIFPNNWFSTHVTGELVLYPMYAPNRQQERKLPVLATVGEMEGVDRIINLSGYERDNCFLEGTGSMVLDRVNRIAYCCSSERTNPKVLEEFCRELDYKGLIFTATDANGAPIYHTNVMMCVASRYAIVCLECIRDEAERSMVVNSLTANGHRIIAISTEQVEHFAGNMLEVESETGQSLLVMSAEARRSLTKEQVAEIEGFSTIIAPELTTIEKNGGGSARCMLAEIFLPQG	.
.	GCA_000007585	W83	0.W83	FKAIPG_05835	AE015924.1	1349368	1350297	-	mmseq.000837.22272.3569	persistent	amidinotransferase	.	amidinotransferase	.	COG:COG4874,COG:S,RefSeq:WP_004585585.1,SO:0001217,UniParc:UPI00001BEE2C,UniRef:UniRef100_A0A1R4DPP4,UniRef:UniRef50_A0A1P9WRB7,UniRef:UniRef90_B2RKM6	.	.	.	.	.	.	.	.	>mmseq.000837.22272.3569-W83-FKAIPG_05835@MALIRKQATNRVLMVRPALFGFNAETARNNSFQKETGVPEAVAREAKKEFDNYVNLLREYGVDVWVIQDSKTPHTPDSIFPNNWFSTHVTGELVLYPMYAPNRQQERKLPVLATVGEMEGVDRIINLSGYERDNCFLEGTGSMVLDRVNRIAYCCSSERTNPKVLEEFCRELDYKGLIFTATDANGAPIYHTNVMMCVASRYAIVCLECIRDEAERSMVVNSLTANGHRIIAISTEQVEHFAGNMLEVESETGQSLLVMSAEARRSLTKEQVAEIEGFSTIIAPELTTIEKNGGGSARCMLAEIFLPQG	.
.	GCA_002754015	KCOM2802	1	GHBHDG_00025	CP024591.1	3845	4774	+	mmseq.000837.22272.3569	persistent	amidinotransferase	.	amidinotransferase	.	COG:COG4874,COG:S,RefSeq:WP_021662400.1,SO:0001217,UniParc:UPI0003AD6ECD,UniRef:UniRef100_UPI0003AD6ECD,UniRef:UniRef50_A0A1P9WRB7,UniRef:UniRef90_B2RKM6	.	.	.	.	.	.	.	.	>mmseq.000837.22272.3569-KCOM2802-GHBHDG_00025@MALIRKQATNRVLMVRPALFGFNAETARNNSFQKETGVPEAVAREAKKEFDNYVNLLREYGVDVWVIQDSKTPHTPDSIFPNNWFSTHVTGELVLYPMYAPNRQQERKLPVLATVGEMEGVDRIINLSGYERDNCFLEGTGSMVLDRVNRIAYCCSSERTNPKVLEEFCRELDYNGLIFTATDANGAPIYHTNVMMCVASRYAIVCLECIRDEAERSMVVNSLTANGHRIIAISTEQVEHFAGNMLEVESETGQSLLVMSAEARRSLTKEQVAEIEGFSTIIAPELTTIEKNGGGSARCMLAEIFLPQG	.
.	GCA_900157225	7BTORR	1	GHFIEJ_00585	FUFD01000067.1	1632	2561	+	mmseq.000837.22272.3569	persistent	amidinotransferase	.	amidinotransferase	.	COG:COG4874,COG:S,RefSeq:WP_021665364.1,SO:0001217,UniParc:UPI0003ACE8B9,UniRef:UniRef100_A0A0E2LRG2,UniRef:UniRef50_A0A1P9WRB7,UniRef:UniRef90_B2RKM6	.	.	.	.	.	.	.	.	>mmseq.000837.22272.3569-7BTORR-GHFIEJ_00585@MALIRKQATNRVLMVRPALFGFNAETARNNSFQKETGVPEAVAREAKKEFDNYVNLLREYGVDVWVIQDSKTPHTPDSIFPNNWFSTHVTGELVLYPMYAPNRQQERKLPVLATVGEMEGVDRIINLSGYERDNCFLEGTGSMVLDRVNRIAYCCSSERTNLKVLEEFCRELDYKGLIFTATDANGAPIYHTNVMMCVASRYAIVCLECIRDEAERSMVVNSLTANGHRIIAISTEQVEHFAGNMLEVESETGQSLLVMSAEARRSLTKEQVAEIEGFSTIIAPELTTIEKNGGGSARCMLAEIFLPQG	.
.	GCA_900157275	84_3	1	GKIMDO_04960	FUFG01000018.1	1652	2581	+	mmseq.000837.22272.3569	persistent	amidinotransferase	.	amidinotransferase	.	COG:COG4874,COG:S,RefSeq:WP_013816701.1,SO:0001217,UniParc:UPI00020F0395,UniRef:UniRef100_UPI00020F0395,UniRef:UniRef50_A0A1P9WRB7,UniRef:UniRef90_B2RKM6	.	.	.	.	.	.	.	.	>mmseq.000837.22272.3569-84_3-GKIMDO_04960@MALIRKQATNRVLMVRPALFGFNAETARNNSFQKETGVPEAVAREAKKEFDNYVNLLREYGVDVWVIQDSKTPHTPDSIFPNNWFSTHVTGELVLYPMYAPNRQQERKLPVLATVGEMEGVDRIINLSGYERDNCFLEGTGSMVLDRVNRIAYCCSSERSNPKVLEEFCRELDYKGLIFTATDANGAPIYHTNVMMCVASRYAIVCLECIRDEAERSMVVNSLTANGHRIIAISTEQVEHFAGNMLEVESETGQSLLVMSAEARRSLTKEQVAEIEGFSTIIAPELTTIEKNGGGSARCMLAEIFLPQG	.
.	GCA_002754135	KCOM2798	1	GKKCCH_09670	CP024598.1	2183419	2184348	+	mmseq.000837.22272.3569	persistent	amidinotransferase	.	amidinotransferase	.	COG:COG4874,COG:S,RefSeq:WP_013816701.1,SO:0001217,UniParc:UPI00020F0395,UniRef:UniRef100_UPI00020F0395,UniRef:UniRef50_A0A1P9WRB7,UniRef:UniRef90_B2RKM6	.	.	.	.	.	.	.	.	>mmseq.000837.22272.3569-KCOM2798-GKKCCH_09670@MALIRKQATNRVLMVRPALFGFNAETARNNSFQKETGVPEAVAREAKKEFDNYVNLLREYGVDVWVIQDSKTPHTPDSIFPNNWFSTHVTGELVLYPMYAPNRQQERKLPVLATVGEMEGVDRIINLSGYERDNCFLEGTGSMVLDRVNRIAYCCSSERSNPKVLEEFCRELDYKGLIFTATDANGAPIYHTNVMMCVASRYAIVCLECIRDEAERSMVVNSLTANGHRIIAISTEQVEHFAGNMLEVESETGQSLLVMSAEARRSLTKEQVAEIEGFSTIIAPELTTIEKNGGGSARCMLAEIFLPQG	.
.	GCA_002529125	WW5127	1	HAJPHA_08010	NSLL01000054.1	1983	2912	-	mmseq.000837.22272.3569	persistent	amidinotransferase	.	amidinotransferase	.	COG:COG4874,COG:S,RefSeq:WP_013816701.1,SO:0001217,UniParc:UPI00020F0395,UniRef:UniRef100_UPI00020F0395,UniRef:UniRef50_A0A1P9WRB7,UniRef:UniRef90_B2RKM6	.	.	.	.	.	.	.	.	>mmseq.000837.22272.3569-WW5127-HAJPHA_08010@MALIRKQATNRVLMVRPALFGFNAETARNNSFQKETGVPEAVAREAKKEFDNYVNLLREYGVDVWVIQDSKTPHTPDSIFPNNWFSTHVTGELVLYPMYAPNRQQERKLPVLATVGEMEGVDRIINLSGYERDNCFLEGTGSMVLDRVNRIAYCCSSERSNPKVLEEFCRELDYKGLIFTATDANGAPIYHTNVMMCVASRYAIVCLECIRDEAERSMVVNSLTANGHRIIAISTEQVEHFAGNMLEVESETGQSLLVMSAEARRSLTKEQVAEIEGFSTIIAPELTTIEKNGGGSARCMLAEIFLPQG	.
.	GCA_002892595	W83	1	HCNEGF_04530	CP025932.1	1065364	1066293	+	mmseq.000837.22272.3569	persistent	amidinotransferase	.	amidinotransferase	.	COG:COG4874,COG:S,RefSeq:WP_004585585.1,SO:0001217,UniParc:UPI00001BEE2C,UniRef:UniRef100_A0A1R4DPP4,UniRef:UniRef50_A0A1P9WRB7,UniRef:UniRef90_B2RKM6	.	.	.	.	.	.	.	.	>mmseq.000837.22272.3569-W83-HCNEGF_04530@MALIRKQATNRVLMVRPALFGFNAETARNNSFQKETGVPEAVAREAKKEFDNYVNLLREYGVDVWVIQDSKTPHTPDSIFPNNWFSTHVTGELVLYPMYAPNRQQERKLPVLATVGEMEGVDRIINLSGYERDNCFLEGTGSMVLDRVNRIAYCCSSERTNPKVLEEFCRELDYKGLIFTATDANGAPIYHTNVMMCVASRYAIVCLECIRDEAERSMVVNSLTANGHRIIAISTEQVEHFAGNMLEVESETGQSLLVMSAEARRSLTKEQVAEIEGFSTIIAPELTTIEKNGGGSARCMLAEIFLPQG	.
.	GCA_002529145	WW3039	1	HHICDL_08615	NSLN01000067.1	1985	2914	-	mmseq.000837.22272.3569	persistent	amidinotransferase	.	amidinotransferase	.	COG:COG4874,COG:S,RefSeq:WP_004585585.1,SO:0001217,UniParc:UPI00001BEE2C,UniRef:UniRef100_A0A1R4DPP4,UniRef:UniRef50_A0A1P9WRB7,UniRef:UniRef90_B2RKM6	.	.	.	.	.	.	.	.	>mmseq.000837.22272.3569-WW3039-HHICDL_08615@MALIRKQATNRVLMVRPALFGFNAETARNNSFQKETGVPEAVAREAKKEFDNYVNLLREYGVDVWVIQDSKTPHTPDSIFPNNWFSTHVTGELVLYPMYAPNRQQERKLPVLATVGEMEGVDRIINLSGYERDNCFLEGTGSMVLDRVNRIAYCCSSERTNPKVLEEFCRELDYKGLIFTATDANGAPIYHTNVMMCVASRYAIVCLECIRDEAERSMVVNSLTANGHRIIAISTEQVEHFAGNMLEVESETGQSLLVMSAEARRSLTKEQVAEIEGFSTIIAPELTTIEKNGGGSARCMLAEIFLPQG	.
.	GCA_002754075	KCOM2805	1	HKBPCJ_04985	CP024594.1	1129661	1130590	+	mmseq.000837.22272.3569	persistent	amidinotransferase	.	amidinotransferase	.	COG:COG4874,COG:S,RefSeq:WP_004585585.1,SO:0001217,UniParc:UPI00001BEE2C,UniRef:UniRef100_A0A1R4DPP4,UniRef:UniRef50_A0A1P9WRB7,UniRef:UniRef90_B2RKM6	.	.	.	.	.	.	.	.	>mmseq.000837.22272.3569-KCOM2805-HKBPCJ_04985@MALIRKQATNRVLMVRPALFGFNAETARNNSFQKETGVPEAVAREAKKEFDNYVNLLREYGVDVWVIQDSKTPHTPDSIFPNNWFSTHVTGELVLYPMYAPNRQQERKLPVLATVGEMEGVDRIINLSGYERDNCFLEGTGSMVLDRVNRIAYCCSSERTNPKVLEEFCRELDYKGLIFTATDANGAPIYHTNVMMCVASRYAIVCLECIRDEAERSMVVNSLTANGHRIIAISTEQVEHFAGNMLEVESETGQSLLVMSAEARRSLTKEQVAEIEGFSTIIAPELTTIEKNGGGSARCMLAEIFLPQG	.
.	GCA_001314265	381	1	HKPNAE_07035	CP012889.1	1586853	1587782	-	mmseq.000837.22272.3569	persistent	amidinotransferase	.	amidinotransferase	.	COG:COG4874,COG:S,RefSeq:WP_012458245.1,SO:0001217,UniParc:UPI000174F961,UniRef:UniRef100_B2RKM6,UniRef:UniRef50_A0A1P9WRB7,UniRef:UniRef90_B2RKM6	.	.	.	.	.	.	.	.	>mmseq.000837.22272.3569-381-HKPNAE_07035@MALIRKQATNRVLMVRPALFGFNAETARNNSFQKETGVPEAVAREAKKEFDNYVNLLREYGVDVWVIQDSKTPHTPDSIFPNNWFSTHVTGELVLYPMYAPNRQQERKLPVLATVGEMEGVDRIINLSGYERDNCFLEGTGSMVLDRVNRIAYCCSSERTNPKVLEEFCRELDYKGLIFTAIDANGAPIYHTNVMMCVASRYAIVCLECIRDEAERSMVVNSLTANGHRIIAISTEQVEHFAGNMLEVESETGQSLLVMSAEARRSLTKEQVAEIEGFSTIIAPELTTIEKNGGGSARCMLAEIFLPQG	.
.	GCA_002529215	WW2881	1	HLMMNC_00585	NSLU01000116.1	2071	3000	-	mmseq.000837.22272.3569	persistent	amidinotransferase	.	amidinotransferase	.	COG:COG4874,COG:S,RefSeq:WP_004585585.1,SO:0001217,UniParc:UPI00001BEE2C,UniRef:UniRef100_A0A1R4DPP4,UniRef:UniRef50_A0A1P9WRB7,UniRef:UniRef90_B2RKM6	.	.	.	.	.	.	.	.	>mmseq.000837.22272.3569-WW2881-HLMMNC_00585@MALIRKQATNRVLMVRPALFGFNAETARNNSFQKETGVPEAVAREAKKEFDNYVNLLREYGVDVWVIQDSKTPHTPDSIFPNNWFSTHVTGELVLYPMYAPNRQQERKLPVLATVGEMEGVDRIINLSGYERDNCFLEGTGSMVLDRVNRIAYCCSSERTNPKVLEEFCRELDYKGLIFTATDANGAPIYHTNVMMCVASRYAIVCLECIRDEAERSMVVNSLTANGHRIIAISTEQVEHFAGNMLEVESETGQSLLVMSAEARRSLTKEQVAEIEGFSTIIAPELTTIEKNGGGSARCMLAEIFLPQG	.
.	GCA_023822425	W50	1	HPGNOF_05850	CP092048.1	1350562	1351491	-	mmseq.000837.22272.3569	persistent	amidinotransferase	.	amidinotransferase	.	COG:COG4874,COG:S,RefSeq:WP_004585585.1,SO:0001217,UniParc:UPI00001BEE2C,UniRef:UniRef100_A0A1R4DPP4,UniRef:UniRef50_A0A1P9WRB7,UniRef:UniRef90_B2RKM6	.	.	.	.	.	.	.	.	>mmseq.000837.22272.3569-W50-HPGNOF_05850@MALIRKQATNRVLMVRPALFGFNAETARNNSFQKETGVPEAVAREAKKEFDNYVNLLREYGVDVWVIQDSKTPHTPDSIFPNNWFSTHVTGELVLYPMYAPNRQQERKLPVLATVGEMEGVDRIINLSGYERDNCFLEGTGSMVLDRVNRIAYCCSSERTNPKVLEEFCRELDYKGLIFTATDANGAPIYHTNVMMCVASRYAIVCLECIRDEAERSMVVNSLTANGHRIIAISTEQVEHFAGNMLEVESETGQSLLVMSAEARRSLTKEQVAEIEGFSTIIAPELTTIEKNGGGSARCMLAEIFLPQG	.
.	GCA_003862255	381OKJP	1	IBHOBD_09435	QPGS01000070.1	1834	2763	+	mmseq.000837.22272.3569	persistent	amidinotransferase	.	amidinotransferase	.	COG:COG4874,COG:S,RefSeq:WP_004585585.1,SO:0001217,UniParc:UPI00001BEE2C,UniRef:UniRef100_A0A1R4DPP4,UniRef:UniRef50_A0A1P9WRB7,UniRef:UniRef90_B2RKM6	.	.	.	.	.	.	.	.	>mmseq.000837.22272.3569-381OKJP-IBHOBD_09435@MALIRKQATNRVLMVRPALFGFNAETARNNSFQKETGVPEAVAREAKKEFDNYVNLLREYGVDVWVIQDSKTPHTPDSIFPNNWFSTHVTGELVLYPMYAPNRQQERKLPVLATVGEMEGVDRIINLSGYERDNCFLEGTGSMVLDRVNRIAYCCSSERTNPKVLEEFCRELDYKGLIFTATDANGAPIYHTNVMMCVASRYAIVCLECIRDEAERSMVVNSLTANGHRIIAISTEQVEHFAGNMLEVESETGQSLLVMSAEARRSLTKEQVAEIEGFSTIIAPELTTIEKNGGGSARCMLAEIFLPQG	.
.	GCA_000380305	JCVISC001	1	IENACH_10130	CM001843.1	2256226	2257155	+	mmseq.000837.22272.3569	persistent	amidinotransferase	.	amidinotransferase	.	COG:COG4874,COG:S,RefSeq:WP_004585585.1,SO:0001217,UniParc:UPI00001BEE2C,UniRef:UniRef100_A0A1R4DPP4,UniRef:UniRef50_A0A1P9WRB7,UniRef:UniRef90_B2RKM6	.	.	.	.	.	.	.	.	>mmseq.000837.22272.3569-JCVISC001-IENACH_10130@MALIRKQATNRVLMVRPALFGFNAETARNNSFQKETGVPEAVAREAKKEFDNYVNLLREYGVDVWVIQDSKTPHTPDSIFPNNWFSTHVTGELVLYPMYAPNRQQERKLPVLATVGEMEGVDRIINLSGYERDNCFLEGTGSMVLDRVNRIAYCCSSERTNPKVLEEFCRELDYKGLIFTATDANGAPIYHTNVMMCVASRYAIVCLECIRDEAERSMVVNSLTANGHRIIAISTEQVEHFAGNMLEVESETGQSLLVMSAEARRSLTKEQVAEIEGFSTIIAPELTTIEKNGGGSARCMLAEIFLPQG	.
.	GCA_001444325	A7A1_28	1	IHNDJA_03270	CP013131.1	734555	735484	+	mmseq.000837.22272.3569	persistent	amidinotransferase	.	amidinotransferase	.	COG:COG4874,COG:S,RefSeq:WP_058018825.1,SO:0001217,UniParc:UPI00071787EB,UniRef:UniRef100_UPI00071787EB,UniRef:UniRef50_A0A1P9WRB7,UniRef:UniRef90_B2RKM6	.	.	.	.	.	.	.	.	>mmseq.000837.22272.3569-A7A1_28-IHNDJA_03270@MALIRKQATNRVLMVRPALFGFNAETARNNSFQKETGVPEAVAREAKKEFDNYVNLLREYGVDVWVIQDSKTPHTPDSIFPNNWFSTHVTGELVLYPMYAPNRQQERKLPVLATVGEMEGVDRIINLSGYERDNCFLEGTGSMVLDRVNRIAYCCSSERTNPKVLEEFCRELDYKGLIFTATDANGAPIYHTNVMMCVASRYAIVCLECIRDEAERSMVVNSLTANGHCIIAISTEQVEHFAGNMLEVESETGQSLLVMSAEARRSLTKEQVAEIEGFSTIIAPELTTIEKNGGGSARCMLAEIFLPQG	.
.	GCA_002529205	WW5019	1	IJHBOL_07870	NSLM01000050.1	2076	3005	-	mmseq.000837.22272.3569	persistent	amidinotransferase	.	amidinotransferase	.	COG:COG4874,COG:S,RefSeq:WP_021665364.1,SO:0001217,UniParc:UPI0003ACE8B9,UniRef:UniRef100_A0A0E2LRG2,UniRef:UniRef50_A0A1P9WRB7,UniRef:UniRef90_B2RKM6	.	.	.	.	.	.	.	.	>mmseq.000837.22272.3569-WW5019-IJHBOL_07870@MALIRKQATNRVLMVRPALFGFNAETARNNSFQKETGVPEAVAREAKKEFDNYVNLLREYGVDVWVIQDSKTPHTPDSIFPNNWFSTHVTGELVLYPMYAPNRQQERKLPVLATVGEMEGVDRIINLSGYERDNCFLEGTGSMVLDRVNRIAYCCSSERTNLKVLEEFCRELDYKGLIFTATDANGAPIYHTNVMMCVASRYAIVCLECIRDEAERSMVVNSLTANGHRIIAISTEQVEHFAGNMLEVESETGQSLLVMSAEARRSLTKEQVAEIEGFSTIIAPELTTIEKNGGGSARCMLAEIFLPQG	.
.	GCA_002754155	KCOM2800	1	IONLBC_07885	CP024599.1	1844130	1845059	+	mmseq.000837.22272.3569	persistent	amidinotransferase	.	amidinotransferase	.	COG:COG4874,COG:S,RefSeq:WP_077094973.1,SO:0001217,UniParc:UPI0009750630,UniRef:UniRef100_UPI0009750630,UniRef:UniRef50_A0A1P9WRB7,UniRef:UniRef90_B2RKM6	.	.	.	.	.	.	.	.	>mmseq.000837.22272.3569-KCOM2800-IONLBC_07885@MALICKQATNRVLMVRPALFGFNAETARNNSFQKETGVPEAVAREAKKEFDNYVNLLREYGVDVWVIQDSKTPHTPDSIFPNNWFSTHVTGELVLYPMYAPNRQQERKLPVLATVGEMEGVDRIINLSGYERDNCFLEGTGSMVLDRVNRIAYCCSSERTNPKVLEEFCRELDYKGLIFTATDANGAPIYHTNVMMCVASRYAIVCLECIRDEAERSMVVNSLTANGHRIIAISTEQVEHFAGNMLEVESETGQSLLVMSAEARRSLTKEQVAEIEGFSTIIAPELTTIEKNGGGSARCMLAEIFLPQG	.
.	GCA_000271945	W50	0.W50	JFDOJN_08815	AJZS01000093.1	2322	3251	-	mmseq.000837.22272.3569	persistent	amidinotransferase	.	amidinotransferase	.	COG:COG4874,COG:S,RefSeq:WP_004585585.1,SO:0001217,UniParc:UPI00001BEE2C,UniRef:UniRef100_A0A1R4DPP4,UniRef:UniRef50_A0A1P9WRB7,UniRef:UniRef90_B2RKM6	.	.	.	.	.	.	.	.	>mmseq.000837.22272.3569-W50-JFDOJN_08815@MALIRKQATNRVLMVRPALFGFNAETARNNSFQKETGVPEAVAREAKKEFDNYVNLLREYGVDVWVIQDSKTPHTPDSIFPNNWFSTHVTGELVLYPMYAPNRQQERKLPVLATVGEMEGVDRIINLSGYERDNCFLEGTGSMVLDRVNRIAYCCSSERTNPKVLEEFCRELDYKGLIFTATDANGAPIYHTNVMMCVASRYAIVCLECIRDEAERSMVVNSLTANGHRIIAISTEQVEHFAGNMLEVESETGQSLLVMSAEARRSLTKEQVAEIEGFSTIIAPELTTIEKNGGGSARCMLAEIFLPQG	.
.	GCA_900157325	3A1	1	JKJEKO_05390	FUFC01000037.1	1641	2570	+	mmseq.000837.22272.3569	persistent	amidinotransferase	.	amidinotransferase	.	COG:COG4874,COG:S,RefSeq:WP_077094973.1,SO:0001217,UniParc:UPI0009750630,UniRef:UniRef100_UPI0009750630,UniRef:UniRef50_A0A1P9WRB7,UniRef:UniRef90_B2RKM6	.	.	.	.	.	.	.	.	>mmseq.000837.22272.3569-3A1-JKJEKO_05390@MALICKQATNRVLMVRPALFGFNAETARNNSFQKETGVPEAVAREAKKEFDNYVNLLREYGVDVWVIQDSKTPHTPDSIFPNNWFSTHVTGELVLYPMYAPNRQQERKLPVLATVGEMEGVDRIINLSGYERDNCFLEGTGSMVLDRVNRIAYCCSSERTNPKVLEEFCRELDYKGLIFTATDANGAPIYHTNVMMCVASRYAIVCLECIRDEAERSMVVNSLTANGHRIIAISTEQVEHFAGNMLEVESETGQSLLVMSAEARRSLTKEQVAEIEGFSTIIAPELTTIEKNGGGSARCMLAEIFLPQG	.
.	GCA_021406735	Kyudai_4	1	JKJIFD_09370	JAEMBN010000065.1	3849	4778	-	mmseq.000837.22272.3569	persistent	amidinotransferase	.	amidinotransferase	.	COG:COG4874,COG:S,RefSeq:WP_004585585.1,SO:0001217,UniParc:UPI00001BEE2C,UniRef:UniRef100_A0A1R4DPP4,UniRef:UniRef50_A0A1P9WRB7,UniRef:UniRef90_B2RKM6	.	.	.	.	.	.	.	.	>mmseq.000837.22272.3569-Kyudai_4-JKJIFD_09370@MALIRKQATNRVLMVRPALFGFNAETARNNSFQKETGVPEAVAREAKKEFDNYVNLLREYGVDVWVIQDSKTPHTPDSIFPNNWFSTHVTGELVLYPMYAPNRQQERKLPVLATVGEMEGVDRIINLSGYERDNCFLEGTGSMVLDRVNRIAYCCSSERTNPKVLEEFCRELDYKGLIFTATDANGAPIYHTNVMMCVASRYAIVCLECIRDEAERSMVVNSLTANGHRIIAISTEQVEHFAGNMLEVESETGQSLLVMSAEARRSLTKEQVAEIEGFSTIIAPELTTIEKNGGGSARCMLAEIFLPQG	.
.	GCA_000467975	F0566	1	KAMFML_06495	KI260101.1	1875	2804	-	mmseq.000837.22272.3569	persistent	amidinotransferase	.	amidinotransferase	.	COG:COG4874,COG:S,RefSeq:WP_021678881.1,SO:0001217,UniParc:UPI0003AD087A,UniRef:UniRef100_U2JJ04,UniRef:UniRef50_A0A1P9WRB7,UniRef:UniRef90_B2RKM6	.	.	.	.	.	.	.	.	>mmseq.000837.22272.3569-F0566-KAMFML_06495@MALIRKQATNRVLMVRPALFGFNAETARNNSFQKETGVPEAVAREAKKEFDNYVNLLREYGVDVWVIQDSKTPHTPDSIFPNNWFSTHVTGELVLYPMYAPNRQQERKLPVLATVGEMEGVDRIINLSGYEQDNCFLEGTGSMVLDRVNRIAYCCSSERTNPKVLEEFCRELDYKGLIFTATDANGAPIYHTNVMMCVASRYAIVCLECIRDEAERSMVVNSLTANGHRIIAISTEQVEHFAGNMLEVESETGQSLLVMSAEARRSLTKEQVAEIEGFSTIIAPELTTIEKNGGGSARCMLAEIFLPQG	.
.	GCA_002754035	KCOM2803	1	KIHLGF_06590	CP024592.1	1484294	1485223	-	mmseq.000837.22272.3569	persistent	amidinotransferase	.	amidinotransferase	.	COG:COG4874,COG:S,RefSeq:WP_077094973.1,SO:0001217,UniParc:UPI0009750630,UniRef:UniRef100_UPI0009750630,UniRef:UniRef50_A0A1P9WRB7,UniRef:UniRef90_B2RKM6	.	.	.	.	.	.	.	.	>mmseq.000837.22272.3569-KCOM2803-KIHLGF_06590@MALICKQATNRVLMVRPALFGFNAETARNNSFQKETGVPEAVAREAKKEFDNYVNLLREYGVDVWVIQDSKTPHTPDSIFPNNWFSTHVTGELVLYPMYAPNRQQERKLPVLATVGEMEGVDRIINLSGYERDNCFLEGTGSMVLDRVNRIAYCCSSERTNPKVLEEFCRELDYKGLIFTATDANGAPIYHTNVMMCVASRYAIVCLECIRDEAERSMVVNSLTANGHRIIAISTEQVEHFAGNMLEVESETGQSLLVMSAEARRSLTKEQVAEIEGFSTIIAPELTTIEKNGGGSARCMLAEIFLPQG	.
.	GCA_021406655	JKG9	1	KLAEJH_05070	JAEMBH010000079.1	3377	4306	+	mmseq.000837.22272.3569	persistent	amidinotransferase	.	amidinotransferase	.	COG:COG4874,COG:S,RefSeq:WP_021662400.1,SO:0001217,UniParc:UPI0003AD6ECD,UniRef:UniRef100_UPI0003AD6ECD,UniRef:UniRef50_A0A1P9WRB7,UniRef:UniRef90_B2RKM6	.	.	.	.	.	.	.	.	>mmseq.000837.22272.3569-JKG9-KLAEJH_05070@MALIRKQATNRVLMVRPALFGFNAETARNNSFQKETGVPEAVAREAKKEFDNYVNLLREYGVDVWVIQDSKTPHTPDSIFPNNWFSTHVTGELVLYPMYAPNRQQERKLPVLATVGEMEGVDRIINLSGYERDNCFLEGTGSMVLDRVNRIAYCCSSERTNPKVLEEFCRELDYNGLIFTATDANGAPIYHTNVMMCVASRYAIVCLECIRDEAERSMVVNSLTANGHRIIAISTEQVEHFAGNMLEVESETGQSLLVMSAEARRSLTKEQVAEIEGFSTIIAPELTTIEKNGGGSARCMLAEIFLPQG	.
.	GCA_905372065	SRR9217400_mag_bin_3	1	LGEDPH_07675	CAJPNQ010000040.1	1954	2883	-	mmseq.000837.22272.3569	persistent	amidinotransferase	.	amidinotransferase	.	COG:COG4874,COG:S,RefSeq:WP_013816701.1,SO:0001217,UniParc:UPI00020F0395,UniRef:UniRef100_UPI00020F0395,UniRef:UniRef50_A0A1P9WRB7,UniRef:UniRef90_B2RKM6	.	.	.	.	.	.	.	.	>mmseq.000837.22272.3569-SRR9217400_mag_bin_3-LGEDPH_07675@MALIRKQATNRVLMVRPALFGFNAETARNNSFQKETGVPEAVAREAKKEFDNYVNLLREYGVDVWVIQDSKTPHTPDSIFPNNWFSTHVTGELVLYPMYAPNRQQERKLPVLATVGEMEGVDRIINLSGYERDNCFLEGTGSMVLDRVNRIAYCCSSERSNPKVLEEFCRELDYKGLIFTATDANGAPIYHTNVMMCVASRYAIVCLECIRDEAERSMVVNSLTANGHRIIAISTEQVEHFAGNMLEVESETGQSLLVMSAEARRSLTKEQVAEIEGFSTIIAPELTTIEKNGGGSARCMLAEIFLPQG	.
.	GCA_004214945	CP3	1	LGNDOI_08660	SGBA01000073.1	1631	2560	+	mmseq.000837.22272.3569	persistent	amidinotransferase	.	amidinotransferase	.	COG:COG4874,COG:S,RefSeq:WP_021662400.1,SO:0001217,UniParc:UPI0003AD6ECD,UniRef:UniRef100_UPI0003AD6ECD,UniRef:UniRef50_A0A1P9WRB7,UniRef:UniRef90_B2RKM6	.	.	.	.	.	.	.	.	>mmseq.000837.22272.3569-CP3-LGNDOI_08660@MALIRKQATNRVLMVRPALFGFNAETARNNSFQKETGVPEAVAREAKKEFDNYVNLLREYGVDVWVIQDSKTPHTPDSIFPNNWFSTHVTGELVLYPMYAPNRQQERKLPVLATVGEMEGVDRIINLSGYERDNCFLEGTGSMVLDRVNRIAYCCSSERTNPKVLEEFCRELDYNGLIFTATDANGAPIYHTNVMMCVASRYAIVCLECIRDEAERSMVVNSLTANGHRIIAISTEQVEHFAGNMLEVESETGQSLLVMSAEARRSLTKEQVAEIEGFSTIIAPELTTIEKNGGGSARCMLAEIFLPQG	.
.	GCA_002529155	WW2903	1	LJNFOJ_08865	NSLS01000061.1	1793	2722	+	mmseq.000837.22272.3569	persistent	amidinotransferase	.	amidinotransferase	.	COG:COG4874,COG:S,RefSeq:WP_004585585.1,SO:0001217,UniParc:UPI00001BEE2C,UniRef:UniRef100_A0A1R4DPP4,UniRef:UniRef50_A0A1P9WRB7,UniRef:UniRef90_B2RKM6	.	.	.	.	.	.	.	.	>mmseq.000837.22272.3569-WW2903-LJNFOJ_08865@MALIRKQATNRVLMVRPALFGFNAETARNNSFQKETGVPEAVAREAKKEFDNYVNLLREYGVDVWVIQDSKTPHTPDSIFPNNWFSTHVTGELVLYPMYAPNRQQERKLPVLATVGEMEGVDRIINLSGYERDNCFLEGTGSMVLDRVNRIAYCCSSERTNPKVLEEFCRELDYKGLIFTATDANGAPIYHTNVMMCVASRYAIVCLECIRDEAERSMVVNSLTANGHRIIAISTEQVEHFAGNMLEVESETGQSLLVMSAEARRSLTKEQVAEIEGFSTIIAPELTTIEKNGGGSARCMLAEIFLPQG	.
.	GCA_004214925	H3	1	LMBAAH_09295	SGAZ01000083.1	1631	2560	+	mmseq.000837.22272.3569	persistent	amidinotransferase	.	amidinotransferase	.	COG:COG4874,COG:S,RefSeq:WP_004585585.1,SO:0001217,UniParc:UPI00001BEE2C,UniRef:UniRef100_A0A1R4DPP4,UniRef:UniRef50_A0A1P9WRB7,UniRef:UniRef90_B2RKM6	.	.	.	.	.	.	.	.	>mmseq.000837.22272.3569-H3-LMBAAH_09295@MALIRKQATNRVLMVRPALFGFNAETARNNSFQKETGVPEAVAREAKKEFDNYVNLLREYGVDVWVIQDSKTPHTPDSIFPNNWFSTHVTGELVLYPMYAPNRQQERKLPVLATVGEMEGVDRIINLSGYERDNCFLEGTGSMVLDRVNRIAYCCSSERTNPKVLEEFCRELDYKGLIFTATDANGAPIYHTNVMMCVASRYAIVCLECIRDEAERSMVVNSLTANGHRIIAISTEQVEHFAGNMLEVESETGQSLLVMSAEARRSLTKEQVAEIEGFSTIIAPELTTIEKNGGGSARCMLAEIFLPQG	.
.	GCA_002529355	WW2885	1	LOBPAA_09725	NSLT01000081.1	1740	2669	+	mmseq.000837.22272.3569	persistent	amidinotransferase	.	amidinotransferase	.	COG:COG4874,COG:S,RefSeq:WP_021662400.1,SO:0001217,UniParc:UPI0003AD6ECD,UniRef:UniRef100_UPI0003AD6ECD,UniRef:UniRef50_A0A1P9WRB7,UniRef:UniRef90_B2RKM6	.	.	.	.	.	.	.	.	>mmseq.000837.22272.3569-WW2885-LOBPAA_09725@MALIRKQATNRVLMVRPALFGFNAETARNNSFQKETGVPEAVAREAKKEFDNYVNLLREYGVDVWVIQDSKTPHTPDSIFPNNWFSTHVTGELVLYPMYAPNRQQERKLPVLATVGEMEGVDRIINLSGYERDNCFLEGTGSMVLDRVNRIAYCCSSERTNPKVLEEFCRELDYNGLIFTATDANGAPIYHTNVMMCVASRYAIVCLECIRDEAERSMVVNSLTANGHRIIAISTEQVEHFAGNMLEVESETGQSLLVMSAEARRSLTKEQVAEIEGFSTIIAPELTTIEKNGGGSARCMLAEIFLPQG	.
.	GCA_018141745	LyG_2	1	MCAPDE_05455	CP073350.1	1210982	1211911	+	mmseq.000837.22272.3569	persistent	amidinotransferase	.	amidinotransferase	.	COG:COG4874,COG:S,RefSeq:WP_211599655.1,SO:0001217,UniParc:UPI001B8AA809,UniRef:UniRef100_UPI001B8AA809,UniRef:UniRef50_A0A1P9WRB7,UniRef:UniRef90_B2RKM6	.	.	.	.	.	.	.	.	>mmseq.000837.22272.3569-LyG_2-MCAPDE_05455@MALIRKQATNRVLMVRPALFGFNAETARNNSFQKETGVPEAVAREAKKEFDNYVNLLREYGVDVWVIQDSKTPHTPDSIFPNNWFSTHVTGELVLYPMYAPNRQQERKLPVLATVGEMEGVDRIINLSGYERDNCFLEGTGSMVLDRVNRIAYCCSSERSNPKVLEEFCRELDYKGLIFTATDANGAPIYHTNVMMCVASRYAIVCLECIRDEAERSMVVNSLTANGHRIIAISTEQVEHFAGNMLEVESETGQSLLVMSAEARLSLTKEQVAEIEGFSTIIAPELTTIEKNGGGSARCMLAEIFLPQG	.
.	GCA_900157245	15_9	1	MENHHO_06310	FUGF01000009.1	1989	2918	-	mmseq.000837.22272.3569	persistent	amidinotransferase	.	amidinotransferase	.	COG:COG4874,COG:S,RefSeq:WP_004585585.1,SO:0001217,UniParc:UPI00001BEE2C,UniRef:UniRef100_A0A1R4DPP4,UniRef:UniRef50_A0A1P9WRB7,UniRef:UniRef90_B2RKM6	.	.	.	.	.	.	.	.	>mmseq.000837.22272.3569-15_9-MENHHO_06310@MALIRKQATNRVLMVRPALFGFNAETARNNSFQKETGVPEAVAREAKKEFDNYVNLLREYGVDVWVIQDSKTPHTPDSIFPNNWFSTHVTGELVLYPMYAPNRQQERKLPVLATVGEMEGVDRIINLSGYERDNCFLEGTGSMVLDRVNRIAYCCSSERTNPKVLEEFCRELDYKGLIFTATDANGAPIYHTNVMMCVASRYAIVCLECIRDEAERSMVVNSLTANGHRIIAISTEQVEHFAGNMLEVESETGQSLLVMSAEARRSLTKEQVAEIEGFSTIIAPELTTIEKNGGGSARCMLAEIFLPQG	.
.	GCA_002206105	SJD11	1	MHCBJE_09655	KZ248488.1	1833	2762	-	mmseq.000837.22272.3569	persistent	amidinotransferase	.	amidinotransferase	.	COG:COG4874,COG:S,RefSeq:WP_004585585.1,SO:0001217,UniParc:UPI00001BEE2C,UniRef:UniRef100_A0A1R4DPP4,UniRef:UniRef50_A0A1P9WRB7,UniRef:UniRef90_B2RKM6	.	.	.	.	.	.	.	.	>mmseq.000837.22272.3569-SJD11-MHCBJE_09655@MALIRKQATNRVLMVRPALFGFNAETARNNSFQKETGVPEAVAREAKKEFDNYVNLLREYGVDVWVIQDSKTPHTPDSIFPNNWFSTHVTGELVLYPMYAPNRQQERKLPVLATVGEMEGVDRIINLSGYERDNCFLEGTGSMVLDRVNRIAYCCSSERTNPKVLEEFCRELDYKGLIFTATDANGAPIYHTNVMMCVASRYAIVCLECIRDEAERSMVVNSLTANGHRIIAISTEQVEHFAGNMLEVESETGQSLLVMSAEARRSLTKEQVAEIEGFSTIIAPELTTIEKNGGGSARCMLAEIFLPQG	.
.	GCA_000467955	F0185	1	MLCHKK_01390	KI259876.1	1624	2553	+	mmseq.000837.22272.3569	persistent	amidinotransferase	.	amidinotransferase	.	COG:COG4874,COG:S,RefSeq:WP_021665364.1,SO:0001217,UniParc:UPI0003ACE8B9,UniRef:UniRef100_A0A0E2LRG2,UniRef:UniRef50_A0A1P9WRB7,UniRef:UniRef90_B2RKM6	.	.	.	.	.	.	.	.	>mmseq.000837.22272.3569-F0185-MLCHKK_01390@MALIRKQATNRVLMVRPALFGFNAETARNNSFQKETGVPEAVAREAKKEFDNYVNLLREYGVDVWVIQDSKTPHTPDSIFPNNWFSTHVTGELVLYPMYAPNRQQERKLPVLATVGEMEGVDRIINLSGYERDNCFLEGTGSMVLDRVNRIAYCCSSERTNLKVLEEFCRELDYKGLIFTATDANGAPIYHTNVMMCVASRYAIVCLECIRDEAERSMVVNSLTANGHRIIAISTEQVEHFAGNMLEVESETGQSLLVMSAEARRSLTKEQVAEIEGFSTIIAPELTTIEKNGGGSARCMLAEIFLPQG	.
.	GCA_900157265	A7A1_28	0.A741_28	MPDJFF_00010	FUFF01000022.1	1636	2565	+	mmseq.000837.22272.3569	persistent	amidinotransferase	.	amidinotransferase	.	COG:COG4874,COG:S,RefSeq:WP_058018825.1,SO:0001217,UniParc:UPI00071787EB,UniRef:UniRef100_UPI00071787EB,UniRef:UniRef50_A0A1P9WRB7,UniRef:UniRef90_B2RKM6	.	.	.	.	.	.	.	.	>mmseq.000837.22272.3569-A7A1_28-MPDJFF_00010@MALIRKQATNRVLMVRPALFGFNAETARNNSFQKETGVPEAVAREAKKEFDNYVNLLREYGVDVWVIQDSKTPHTPDSIFPNNWFSTHVTGELVLYPMYAPNRQQERKLPVLATVGEMEGVDRIINLSGYERDNCFLEGTGSMVLDRVNRIAYCCSSERTNPKVLEEFCRELDYKGLIFTATDANGAPIYHTNVMMCVASRYAIVCLECIRDEAERSMVVNSLTANGHCIIAISTEQVEHFAGNMLEVESETGQSLLVMSAEARRSLTKEQVAEIEGFSTIIAPELTTIEKNGGGSARCMLAEIFLPQG	.
.	GCA_002754095	KCOM3001	1	NIDCDG_05655	CP024595.1	1281324	1282253	-	mmseq.000837.22272.3569	persistent	amidinotransferase	.	amidinotransferase	.	COG:COG4874,COG:S,RefSeq:WP_004585585.1,SO:0001217,UniParc:UPI00001BEE2C,UniRef:UniRef100_A0A1R4DPP4,UniRef:UniRef50_A0A1P9WRB7,UniRef:UniRef90_B2RKM6	.	.	.	.	.	.	.	.	>mmseq.000837.22272.3569-KCOM3001-NIDCDG_05655@MALIRKQATNRVLMVRPALFGFNAETARNNSFQKETGVPEAVAREAKKEFDNYVNLLREYGVDVWVIQDSKTPHTPDSIFPNNWFSTHVTGELVLYPMYAPNRQQERKLPVLATVGEMEGVDRIINLSGYERDNCFLEGTGSMVLDRVNRIAYCCSSERTNPKVLEEFCRELDYKGLIFTATDANGAPIYHTNVMMCVASRYAIVCLECIRDEAERSMVVNSLTANGHRIIAISTEQVEHFAGNMLEVESETGQSLLVMSAEARRSLTKEQVAEIEGFSTIIAPELTTIEKNGGGSARCMLAEIFLPQG	.
.	GCA_002529235	WW3040	1	NNMEFJ_08105	NSLP01000060.1	1793	2722	+	mmseq.000837.22272.3569	persistent	amidinotransferase	.	amidinotransferase	.	COG:COG4874,COG:S,RefSeq:WP_021665364.1,SO:0001217,UniParc:UPI0003ACE8B9,UniRef:UniRef100_A0A0E2LRG2,UniRef:UniRef50_A0A1P9WRB7,UniRef:UniRef90_B2RKM6	.	.	.	.	.	.	.	.	>mmseq.000837.22272.3569-WW3040-NNMEFJ_08105@MALIRKQATNRVLMVRPALFGFNAETARNNSFQKETGVPEAVAREAKKEFDNYVNLLREYGVDVWVIQDSKTPHTPDSIFPNNWFSTHVTGELVLYPMYAPNRQQERKLPVLATVGEMEGVDRIINLSGYERDNCFLEGTGSMVLDRVNRIAYCCSSERTNLKVLEEFCRELDYKGLIFTATDANGAPIYHTNVMMCVASRYAIVCLECIRDEAERSMVVNSLTANGHRIIAISTEQVEHFAGNMLEVESETGQSLLVMSAEARRSLTKEQVAEIEGFSTIIAPELTTIEKNGGGSARCMLAEIFLPQG	.
.	GCA_002529375	WW2842	1	NPLLDI_05850	NSLW01000039.1	1691	2620	+	mmseq.000837.22272.3569	persistent	amidinotransferase	.	amidinotransferase	.	COG:COG4874,COG:S,RefSeq:WP_004585585.1,SO:0001217,UniParc:UPI00001BEE2C,UniRef:UniRef100_A0A1R4DPP4,UniRef:UniRef50_A0A1P9WRB7,UniRef:UniRef90_B2RKM6	.	.	.	.	.	.	.	.	>mmseq.000837.22272.3569-WW2842-NPLLDI_05850@MALIRKQATNRVLMVRPALFGFNAETARNNSFQKETGVPEAVAREAKKEFDNYVNLLREYGVDVWVIQDSKTPHTPDSIFPNNWFSTHVTGELVLYPMYAPNRQQERKLPVLATVGEMEGVDRIINLSGYERDNCFLEGTGSMVLDRVNRIAYCCSSERTNPKVLEEFCRELDYKGLIFTATDANGAPIYHTNVMMCVASRYAIVCLECIRDEAERSMVVNSLTANGHRIIAISTEQVEHFAGNMLEVESETGQSLLVMSAEARRSLTKEQVAEIEGFSTIIAPELTTIEKNGGGSARCMLAEIFLPQG	.
.	GCA_111111111	Bg4	1	NY147_09845	GCA_111111111_contig_1	1483518	1484447	-	mmseq.000837.22272.3569	persistent	amidinotransferase	.	amidinotransferase	.	COG:COG4874,COG:S,RefSeq:WP_004585585.1,SO:0001217,UniParc:UPI00001BEE2C,UniRef:UniRef100_A0A1R4DPP4,UniRef:UniRef50_A0A1P9WRB7,UniRef:UniRef90_B2RKM6	.	.	.	.	.	.	.	.	>mmseq.000837.22272.3569-Bg4-NY147_09845@MALIRKQATNRVLMVRPALFGFNAETARNNSFQKETGVPEAVAREAKKEFDNYVNLLREYGVDVWVIQDSKTPHTPDSIFPNNWFSTHVTGELVLYPMYAPNRQQERKLPVLATVGEMEGVDRIINLSGYERDNCFLEGTGSMVLDRVNRIAYCCSSERTNPKVLEEFCRELDYKGLIFTATDANGAPIYHTNVMMCVASRYAIVCLECIRDEAERSMVVNSLTANGHRIIAISTEQVEHFAGNMLEVESETGQSLLVMSAEARRSLTKEQVAEIEGFSTIIAPELTTIEKNGGGSARCMLAEIFLPQG	.
.	GCA_222222222	A7436C	0.A7436	NY148_03640	GCA_222222222_contig_1	822158	823087	+	mmseq.000837.22272.3569	persistent	amidinotransferase	.	amidinotransferase	.	COG:COG4874,COG:S,RefSeq:WP_004585585.1,SO:0001217,UniParc:UPI00001BEE2C,UniRef:UniRef100_A0A1R4DPP4,UniRef:UniRef50_A0A1P9WRB7,UniRef:UniRef90_B2RKM6	.	.	.	.	.	.	.	.	>mmseq.000837.22272.3569-A7436C-NY148_03640@MALIRKQATNRVLMVRPALFGFNAETARNNSFQKETGVPEAVAREAKKEFDNYVNLLREYGVDVWVIQDSKTPHTPDSIFPNNWFSTHVTGELVLYPMYAPNRQQERKLPVLATVGEMEGVDRIINLSGYERDNCFLEGTGSMVLDRVNRIAYCCSSERTNPKVLEEFCRELDYKGLIFTATDANGAPIYHTNVMMCVASRYAIVCLECIRDEAERSMVVNSLTANGHRIIAISTEQVEHFAGNMLEVESETGQSLLVMSAEARRSLTKEQVAEIEGFSTIIAPELTTIEKNGGGSARCMLAEIFLPQG	.
.	GCA_333333333	HG1691old	1	NY149_04010	GCA_333333333_contig_1	901307	902236	+	mmseq.000837.22272.3569	persistent	amidinotransferase	.	amidinotransferase	.	COG:COG4874,COG:S,RefSeq:WP_021662400.1,SO:0001217,UniParc:UPI0003AD6ECD,UniRef:UniRef100_UPI0003AD6ECD,UniRef:UniRef50_A0A1P9WRB7,UniRef:UniRef90_B2RKM6	.	.	.	.	.	.	.	.	>mmseq.000837.22272.3569-HG1691old-NY149_04010@MALIRKQATNRVLMVRPALFGFNAETARNNSFQKETGVPEAVAREAKKEFDNYVNLLREYGVDVWVIQDSKTPHTPDSIFPNNWFSTHVTGELVLYPMYAPNRQQERKLPVLATVGEMEGVDRIINLSGYERDNCFLEGTGSMVLDRVNRIAYCCSSERTNPKVLEEFCRELDYNGLIFTATDANGAPIYHTNVMMCVASRYAIVCLECIRDEAERSMVVNSLTANGHRIIAISTEQVEHFAGNMLEVESETGQSLLVMSAEARRSLTKEQVAEIEGFSTIIAPELTTIEKNGGGSARCMLAEIFLPQG	.
.	GCA_555555555	ATCC49417	1	NY151_05310	GCA_555555555_contig_1	1233075	1234004	+	mmseq.000837.22272.3569	persistent	amidinotransferase	.	amidinotransferase	.	COG:COG4874,COG:S,RefSeq:WP_004585585.1,SO:0001217,UniParc:UPI00001BEE2C,UniRef:UniRef100_A0A1R4DPP4,UniRef:UniRef50_A0A1P9WRB7,UniRef:UniRef90_B2RKM6	.	.	.	.	.	.	.	.	>mmseq.000837.22272.3569-ATCC49417-NY151_05310@MALIRKQATNRVLMVRPALFGFNAETARNNSFQKETGVPEAVAREAKKEFDNYVNLLREYGVDVWVIQDSKTPHTPDSIFPNNWFSTHVTGELVLYPMYAPNRQQERKLPVLATVGEMEGVDRIINLSGYERDNCFLEGTGSMVLDRVNRIAYCCSSERTNPKVLEEFCRELDYKGLIFTATDANGAPIYHTNVMMCVASRYAIVCLECIRDEAERSMVVNSLTANGHRIIAISTEQVEHFAGNMLEVESETGQSLLVMSAEARRSLTKEQVAEIEGFSTIIAPELTTIEKNGGGSARCMLAEIFLPQG	.
.	GCA_021406625	EM3	1	OEAJIN_09080	JAEMBI010000080.1	2485	3414	-	mmseq.000837.22272.3569	persistent	amidinotransferase	.	amidinotransferase	.	COG:COG4874,COG:S,RefSeq:WP_004585585.1,SO:0001217,UniParc:UPI00001BEE2C,UniRef:UniRef100_A0A1R4DPP4,UniRef:UniRef50_A0A1P9WRB7,UniRef:UniRef90_B2RKM6	.	.	.	.	.	.	.	.	>mmseq.000837.22272.3569-EM3-OEAJIN_09080@MALIRKQATNRVLMVRPALFGFNAETARNNSFQKETGVPEAVAREAKKEFDNYVNLLREYGVDVWVIQDSKTPHTPDSIFPNNWFSTHVTGELVLYPMYAPNRQQERKLPVLATVGEMEGVDRIINLSGYERDNCFLEGTGSMVLDRVNRIAYCCSSERTNPKVLEEFCRELDYKGLIFTATDANGAPIYHTNVMMCVASRYAIVCLECIRDEAERSMVVNSLTANGHRIIAISTEQVEHFAGNMLEVESETGQSLLVMSAEARRSLTKEQVAEIEGFSTIIAPELTTIEKNGGGSARCMLAEIFLPQG	.
.	GCA_000467795	F0568	1	OEKNOC_04920	KI258919.1	16497	17426	+	mmseq.000837.22272.3569	persistent	amidinotransferase	.	amidinotransferase	.	COG:COG4874,COG:S,RefSeq:WP_021662400.1,SO:0001217,UniParc:UPI0003AD6ECD,UniRef:UniRef100_UPI0003AD6ECD,UniRef:UniRef50_A0A1P9WRB7,UniRef:UniRef90_B2RKM6	.	.	.	.	.	.	.	.	>mmseq.000837.22272.3569-F0568-OEKNOC_04920@MALIRKQATNRVLMVRPALFGFNAETARNNSFQKETGVPEAVAREAKKEFDNYVNLLREYGVDVWVIQDSKTPHTPDSIFPNNWFSTHVTGELVLYPMYAPNRQQERKLPVLATVGEMEGVDRIINLSGYERDNCFLEGTGSMVLDRVNRIAYCCSSERTNPKVLEEFCRELDYNGLIFTATDANGAPIYHTNVMMCVASRYAIVCLECIRDEAERSMVVNSLTANGHRIIAISTEQVEHFAGNMLEVESETGQSLLVMSAEARRSLTKEQVAEIEGFSTIIAPELTTIEKNGGGSARCMLAEIFLPQG	.
.	GCA_002206085	SJD4	1	OEMFNO_09370	KZ248349.1	1997	2926	-	mmseq.000837.22272.3569	persistent	amidinotransferase	.	amidinotransferase	.	COG:COG4874,COG:S,RefSeq:WP_004585585.1,SO:0001217,UniParc:UPI00001BEE2C,UniRef:UniRef100_A0A1R4DPP4,UniRef:UniRef50_A0A1P9WRB7,UniRef:UniRef90_B2RKM6	.	.	.	.	.	.	.	.	>mmseq.000837.22272.3569-SJD4-OEMFNO_09370@MALIRKQATNRVLMVRPALFGFNAETARNNSFQKETGVPEAVAREAKKEFDNYVNLLREYGVDVWVIQDSKTPHTPDSIFPNNWFSTHVTGELVLYPMYAPNRQQERKLPVLATVGEMEGVDRIINLSGYERDNCFLEGTGSMVLDRVNRIAYCCSSERTNPKVLEEFCRELDYKGLIFTATDANGAPIYHTNVMMCVASRYAIVCLECIRDEAERSMVVNSLTANGHRIIAISTEQVEHFAGNMLEVESETGQSLLVMSAEARRSLTKEQVAEIEGFSTIIAPELTTIEKNGGGSARCMLAEIFLPQG	.
.	GCA_021406605	JKG10	1	OGMOID_07950	JAEMBG010000083.1	3382	4311	+	mmseq.000837.22272.3569	persistent	amidinotransferase	.	amidinotransferase	.	COG:COG4874,COG:S,RefSeq:WP_004585585.1,SO:0001217,UniParc:UPI00001BEE2C,UniRef:UniRef100_A0A1R4DPP4,UniRef:UniRef50_A0A1P9WRB7,UniRef:UniRef90_B2RKM6	.	.	.	.	.	.	.	.	>mmseq.000837.22272.3569-JKG10-OGMOID_07950@MALIRKQATNRVLMVRPALFGFNAETARNNSFQKETGVPEAVAREAKKEFDNYVNLLREYGVDVWVIQDSKTPHTPDSIFPNNWFSTHVTGELVLYPMYAPNRQQERKLPVLATVGEMEGVDRIINLSGYERDNCFLEGTGSMVLDRVNRIAYCCSSERTNPKVLEEFCRELDYKGLIFTATDANGAPIYHTNVMMCVASRYAIVCLECIRDEAERSMVVNSLTANGHRIIAISTEQVEHFAGNMLEVESETGQSLLVMSAEARRSLTKEQVAEIEGFSTIIAPELTTIEKNGGGSARCMLAEIFLPQG	.
.	GCA_002892575	ATCC33277	1	OHKNAD_07030	CP025930.1	1588772	1589701	-	mmseq.000837.22272.3569	persistent	amidinotransferase	.	amidinotransferase	.	COG:COG4874,COG:S,RefSeq:WP_012458245.1,SO:0001217,UniParc:UPI000174F961,UniRef:UniRef100_B2RKM6,UniRef:UniRef50_A0A1P9WRB7,UniRef:UniRef90_B2RKM6	.	.	.	.	.	.	.	.	>mmseq.000837.22272.3569-ATCC33277-OHKNAD_07030@MALIRKQATNRVLMVRPALFGFNAETARNNSFQKETGVPEAVAREAKKEFDNYVNLLREYGVDVWVIQDSKTPHTPDSIFPNNWFSTHVTGELVLYPMYAPNRQQERKLPVLATVGEMEGVDRIINLSGYERDNCFLEGTGSMVLDRVNRIAYCCSSERTNPKVLEEFCRELDYKGLIFTAIDANGAPIYHTNVMMCVASRYAIVCLECIRDEAERSMVVNSLTANGHRIIAISTEQVEHFAGNMLEVESETGQSLLVMSAEARRSLTKEQVAEIEGFSTIIAPELTTIEKNGGGSARCMLAEIFLPQG	.
.	GCA_000467835	F0570	1	OJLJEK_04085	KI259158.1	21314	22243	-	mmseq.000837.22272.3569	persistent	amidinotransferase	.	amidinotransferase	.	COG:COG4874,COG:S,RefSeq:WP_021665364.1,SO:0001217,UniParc:UPI0003ACE8B9,UniRef:UniRef100_A0A0E2LRG2,UniRef:UniRef50_A0A1P9WRB7,UniRef:UniRef90_B2RKM6	.	.	.	.	.	.	.	.	>mmseq.000837.22272.3569-F0570-OJLJEK_04085@MALIRKQATNRVLMVRPALFGFNAETARNNSFQKETGVPEAVAREAKKEFDNYVNLLREYGVDVWVIQDSKTPHTPDSIFPNNWFSTHVTGELVLYPMYAPNRQQERKLPVLATVGEMEGVDRIINLSGYERDNCFLEGTGSMVLDRVNRIAYCCSSERTNLKVLEEFCRELDYKGLIFTATDANGAPIYHTNVMMCVASRYAIVCLECIRDEAERSMVVNSLTANGHRIIAISTEQVEHFAGNMLEVESETGQSLLVMSAEARRSLTKEQVAEIEGFSTIIAPELTTIEKNGGGSARCMLAEIFLPQG	.
.	GCA_900157345	AFR5B1	1	OLFLLB_05960	FUFJ01000050.1	1648	2577	+	mmseq.000837.22272.3569	persistent	amidinotransferase	.	amidinotransferase	.	COG:COG4874,COG:S,RefSeq:WP_021662400.1,SO:0001217,UniParc:UPI0003AD6ECD,UniRef:UniRef100_UPI0003AD6ECD,UniRef:UniRef50_A0A1P9WRB7,UniRef:UniRef90_B2RKM6	.	.	.	.	.	.	.	.	>mmseq.000837.22272.3569-AFR5B1-OLFLLB_05960@MALIRKQATNRVLMVRPALFGFNAETARNNSFQKETGVPEAVAREAKKEFDNYVNLLREYGVDVWVIQDSKTPHTPDSIFPNNWFSTHVTGELVLYPMYAPNRQQERKLPVLATVGEMEGVDRIINLSGYERDNCFLEGTGSMVLDRVNRIAYCCSSERTNPKVLEEFCRELDYNGLIFTATDANGAPIYHTNVMMCVASRYAIVCLECIRDEAERSMVVNSLTANGHRIIAISTEQVEHFAGNMLEVESETGQSLLVMSAEARRSLTKEQVAEIEGFSTIIAPELTTIEKNGGGSARCMLAEIFLPQG	.
.	GCA_000467815	F0569	1	PAAPDH_01120	KI259001.1	2447	3376	-	mmseq.000837.22272.3569	persistent	amidinotransferase	.	amidinotransferase	.	COG:COG4874,COG:S,RefSeq:WP_004585585.1,SO:0001217,UniParc:UPI00001BEE2C,UniRef:UniRef100_A0A1R4DPP4,UniRef:UniRef50_A0A1P9WRB7,UniRef:UniRef90_B2RKM6	.	.	.	.	.	.	.	.	>mmseq.000837.22272.3569-F0569-PAAPDH_01120@MALIRKQATNRVLMVRPALFGFNAETARNNSFQKETGVPEAVAREAKKEFDNYVNLLREYGVDVWVIQDSKTPHTPDSIFPNNWFSTHVTGELVLYPMYAPNRQQERKLPVLATVGEMEGVDRIINLSGYERDNCFLEGTGSMVLDRVNRIAYCCSSERTNPKVLEEFCRELDYKGLIFTATDANGAPIYHTNVMMCVASRYAIVCLECIRDEAERSMVVNSLTANGHRIIAISTEQVEHFAGNMLEVESETGQSLLVMSAEARRSLTKEQVAEIEGFSTIIAPELTTIEKNGGGSARCMLAEIFLPQG	.
.	GCA_000467995	W4087	1	PDDLMP_05785	KI260238.1	1983	2912	-	mmseq.000837.22272.3569	persistent	amidinotransferase	.	amidinotransferase	.	COG:COG4874,COG:S,RefSeq:WP_021665364.1,SO:0001217,UniParc:UPI0003ACE8B9,UniRef:UniRef100_A0A0E2LRG2,UniRef:UniRef50_A0A1P9WRB7,UniRef:UniRef90_B2RKM6	.	.	.	.	.	.	.	.	>mmseq.000837.22272.3569-W4087-PDDLMP_05785@MALIRKQATNRVLMVRPALFGFNAETARNNSFQKETGVPEAVAREAKKEFDNYVNLLREYGVDVWVIQDSKTPHTPDSIFPNNWFSTHVTGELVLYPMYAPNRQQERKLPVLATVGEMEGVDRIINLSGYERDNCFLEGTGSMVLDRVNRIAYCCSSERTNLKVLEEFCRELDYKGLIFTATDANGAPIYHTNVMMCVASRYAIVCLECIRDEAERSMVVNSLTANGHRIIAISTEQVEHFAGNMLEVESETGQSLLVMSAEARRSLTKEQVAEIEGFSTIIAPELTTIEKNGGGSARCMLAEIFLPQG	.
.	GCA_000380305	JCVISC001	1	IENACH_10140	CM001843.1	2259014	2259196	-	mmseq.000837.22272.3570	cloud	hypothetical protein	.	hypothetical protein	.	.	.	.	.	.	.	.	.	.	>mmseq.000837.22272.3570-JCVISC001-IENACH_10140@MIFGERENKKGESLEXXXXXXXXXXXXXXXXXXXXXXXXXXXXXXXXXXSQERRQKGAYI	.
.	GCA_002529345	WW2952	1	ABDNHC_07090	NSLQ01000004.1	43327	44667	-	mmseq.000837.22272.3571	persistent	Trk system potassium transporter TrkA	trkA	Trk system potassium transporter TrkA	.	COG:COG0569,COG:PT,RefSeq:WP_004585621.1,SO:0001217,UniParc:UPI00001BF10C,UniRef:UniRef100_A0A134DMC2,UniRef:UniRef50_U2I744,UniRef:UniRef90_A0A134DMC2	.	.	.	.	.	.	.	.	>mmseq.000837.22272.3571-WW2952-ABDNHC_07090@MNIVIAGAGEVGTHLAKMLSQEEQNIVLIDPNPKRLELAAMRSELLPQVGNPLSPSDLLQANVKYADLFISVMPEEADNILACALASRLGAGKTLARINNNEFLKPDMAQYFRDMGVHTMIYPELLAAREIVSTIKNPWARQYVELFDGALVLVGVKVREGAHIVGKYLHELTRTGNKIFHIVAIKRDLETIIPKGGTQVLHGDIVFFATAQNHLDEVRKLAGKDNPPVHKVVIMGGSRIAIRSIEMIPRNIQVAIIEKDKEKSMRISAIAPTNVQVYNGDGRDSDILIEAGLDQTDVFIALTENSETNVLACLGAKRFGVFKTIAKEENIDYISLADRLDIGTLINKKLLAAGSIYRIFLGEDTSTVKCLTLANADVAELVAHRGAPVTKRPVKDLNIPEGITFGGMVRNGVPQMIHGDTVIEPYDHVVVFCLNTPLNILKDFFG	.
.	GCA_002204455	KCOM2797	1	ABJICG_02285	NHRU01000010.1	43172	44512	+	mmseq.000837.22272.3571	persistent	Trk system potassium transporter TrkA	trkA	Trk system potassium transporter TrkA	.	COG:COG0569,COG:PT,RefSeq:WP_004585621.1,SO:0001217,UniParc:UPI00001BF10C,UniRef:UniRef100_A0A134DMC2,UniRef:UniRef50_U2I744,UniRef:UniRef90_A0A134DMC2	.	.	.	.	.	.	.	.	>mmseq.000837.22272.3571-KCOM2797-ABJICG_02285@MNIVIAGAGEVGTHLAKMLSQEEQNIVLIDPNPKRLELAAMRSELLPQVGNPLSPSDLLQANVKYADLFISVMPEEADNILACALASRLGAGKTLARINNNEFLKPDMAQYFRDMGVHTMIYPELLAAREIVSTIKNPWARQYVELFDGALVLVGVKVREGAHIVGKYLHELTRTGNKIFHIVAIKRDLETIIPKGGTQVLHGDIVFFATAQNHLDEVRKLAGKDNPPVHKVVIMGGSRIAIRSIEMIPRNIQVAIIEKDKEKSMRISAIAPTNVQVYNGDGRDSDILIEAGLDQTDVFIALTENSETNVLACLGAKRFGVFKTIAKEENIDYISLADRLDIGTLINKKLLAAGSIYRIFLGEDTSTVKCLTLANADVAELVAHRGAPVTKRPVKDLNIPEGITFGGMVRNGVPQMIHGDTVIEPYDHVVVFCLNTPLNILKDFFG	.
.	GCA_002529365	WW3102	1	ACILLP_01705	NSLO01000016.1	42155	43495	+	mmseq.000837.22272.3571	persistent	Trk system potassium transporter TrkA	trkA	Trk system potassium transporter TrkA	.	COG:COG0569,COG:PT,RefSeq:WP_097633210.1,SO:0001217,UniParc:UPI000BE76EA5,UniRef:UniRef100_UPI000BE76EA5,UniRef:UniRef50_U2I744,UniRef:UniRef90_A0A134DMC2	.	.	.	.	.	.	.	.	>mmseq.000837.22272.3571-WW3102-ACILLP_01705@MNIVIAGAGEVGTHLAKMLSQEEQNIVLIDPNPKRLELAAMRSELLPQVGNPLSPSDLLQANVKYADLFISVMPEEADNILACALASRLGAGKTLARINNNEFLKPDMAQYFRDMGVHTMIYPELLAAREIVSTIKNPWARQYVELFDGALVLVGVKVREGAHIVGKYLHELTRTGNKIFHIVAIKRDLETIIPKGGTQVLHGDIVFFATAQNHLDEVRKLAGKDNPPVHKVVIMGGSRIAIRSIEMIPRNIQVVIIEKDKEKSMRISAIAPTNVQVYNGDGRDSDILIEAGLDQTDVFIALTENSETNVLACLGAKRFGVFKTIAKEENIDYISLADRLDIGTLINKKLLAAGSIYRIFLGEDTSTVKCLTLANADVAELVAHRGAPVTKRPVKDLNIPEGITFGGMVRNGVPQMIHGDTVIEPYDHVVVFCLNTPLNILKDFFG	.
.	GCA_023822445	W50_BE1	0.W50	AGAIJH_10240	CP092049.1	2321662	2323002	+	mmseq.000837.22272.3571	persistent	Trk system potassium transporter TrkA	trkA	Trk system potassium transporter TrkA	.	COG:COG0569,COG:PT,RefSeq:WP_004585621.1,SO:0001217,UniParc:UPI00001BF10C,UniRef:UniRef100_A0A134DMC2,UniRef:UniRef50_U2I744,UniRef:UniRef90_A0A134DMC2	.	.	.	.	.	.	.	.	>mmseq.000837.22272.3571-W50_BE1-AGAIJH_10240@MNIVIAGAGEVGTHLAKMLSQEEQNIVLIDPNPKRLELAAMRSELLPQVGNPLSPSDLLQANVKYADLFISVMPEEADNILACALASRLGAGKTLARINNNEFLKPDMAQYFRDMGVHTMIYPELLAAREIVSTIKNPWARQYVELFDGALVLVGVKVREGAHIVGKYLHELTRTGNKIFHIVAIKRDLETIIPKGGTQVLHGDIVFFATAQNHLDEVRKLAGKDNPPVHKVVIMGGSRIAIRSIEMIPRNIQVAIIEKDKEKSMRISAIAPTNVQVYNGDGRDSDILIEAGLDQTDVFIALTENSETNVLACLGAKRFGVFKTIAKEENIDYISLADRLDIGTLINKKLLAAGSIYRIFLGEDTSTVKCLTLANADVAELVAHRGAPVTKRPVKDLNIPEGITFGGMVRNGVPQMIHGDTVIEPYDHVVVFCLNTPLNILKDFFG	.
.	GCA_021406845	222	1	ALKNHL_04205	JAEMBR010000006.1	28993	30333	+	mmseq.000837.22272.3571	persistent	Trk system potassium transporter TrkA	trkA	Trk system potassium transporter TrkA	.	COG:COG0569,COG:PT,RefSeq:WP_004585621.1,SO:0001217,UniParc:UPI00001BF10C,UniRef:UniRef100_A0A134DMC2,UniRef:UniRef50_U2I744,UniRef:UniRef90_A0A134DMC2	.	.	.	.	.	.	.	.	>mmseq.000837.22272.3571-222-ALKNHL_04205@MNIVIAGAGEVGTHLAKMLSQEEQNIVLIDPNPKRLELAAMRSELLPQVGNPLSPSDLLQANVKYADLFISVMPEEADNILACALASRLGAGKTLARINNNEFLKPDMAQYFRDMGVHTMIYPELLAAREIVSTIKNPWARQYVELFDGALVLVGVKVREGAHIVGKYLHELTRTGNKIFHIVAIKRDLETIIPKGGTQVLHGDIVFFATAQNHLDEVRKLAGKDNPPVHKVVIMGGSRIAIRSIEMIPRNIQVAIIEKDKEKSMRISAIAPTNVQVYNGDGRDSDILIEAGLDQTDVFIALTENSETNVLACLGAKRFGVFKTIAKEENIDYISLADRLDIGTLINKKLLAAGSIYRIFLGEDTSTVKCLTLANADVAELVAHRGAPVTKRPVKDLNIPEGITFGGMVRNGVPQMIHGDTVIEPYDHVVVFCLNTPLNILKDFFG	.
.	GCA_000503975	SJD2	1	ALOHMM_08705	KI629933.1	2442	3782	-	mmseq.000837.22272.3571	persistent	Trk system potassium transporter TrkA	trkA	Trk system potassium transporter TrkA	.	COG:COG0569,COG:PT,RefSeq:WP_004585621.1,SO:0001217,UniParc:UPI00001BF10C,UniRef:UniRef100_A0A134DMC2,UniRef:UniRef50_U2I744,UniRef:UniRef90_A0A134DMC2	.	.	.	.	.	.	.	.	>mmseq.000837.22272.3571-SJD2-ALOHMM_08705@MNIVIAGAGEVGTHLAKMLSQEEQNIVLIDPNPKRLELAAMRSELLPQVGNPLSPSDLLQANVKYADLFISVMPEEADNILACALASRLGAGKTLARINNNEFLKPDMAQYFRDMGVHTMIYPELLAAREIVSTIKNPWARQYVELFDGALVLVGVKVREGAHIVGKYLHELTRTGNKIFHIVAIKRDLETIIPKGGTQVLHGDIVFFATAQNHLDEVRKLAGKDNPPVHKVVIMGGSRIAIRSIEMIPRNIQVAIIEKDKEKSMRISAIAPTNVQVYNGDGRDSDILIEAGLDQTDVFIALTENSETNVLACLGAKRFGVFKTIAKEENIDYISLADRLDIGTLINKKLLAAGSIYRIFLGEDTSTVKCLTLANADVAELVAHRGAPVTKRPVKDLNIPEGITFGGMVRNGVPQMIHGDTVIEPYDHVVVFCLNTPLNILKDFFG	.
.	GCA_002754055	KCOM2804	1	BAOJBJ_05095	CP024593.1	1173140	1174480	+	mmseq.000837.22272.3571	persistent	Trk system potassium transporter TrkA	trkA	Trk system potassium transporter TrkA	.	COG:COG0569,COG:PT,RefSeq:WP_004585621.1,SO:0001217,UniParc:UPI00001BF10C,UniRef:UniRef100_A0A134DMC2,UniRef:UniRef50_U2I744,UniRef:UniRef90_A0A134DMC2	.	.	.	.	.	.	.	.	>mmseq.000837.22272.3571-KCOM2804-BAOJBJ_05095@MNIVIAGAGEVGTHLAKMLSQEEQNIVLIDPNPKRLELAAMRSELLPQVGNPLSPSDLLQANVKYADLFISVMPEEADNILACALASRLGAGKTLARINNNEFLKPDMAQYFRDMGVHTMIYPELLAAREIVSTIKNPWARQYVELFDGALVLVGVKVREGAHIVGKYLHELTRTGNKIFHIVAIKRDLETIIPKGGTQVLHGDIVFFATAQNHLDEVRKLAGKDNPPVHKVVIMGGSRIAIRSIEMIPRNIQVAIIEKDKEKSMRISAIAPTNVQVYNGDGRDSDILIEAGLDQTDVFIALTENSETNVLACLGAKRFGVFKTIAKEENIDYISLADRLDIGTLINKKLLAAGSIYRIFLGEDTSTVKCLTLANADVAELVAHRGAPVTKRPVKDLNIPEGITFGGMVRNGVPQMIHGDTVIEPYDHVVVFCLNTPLNILKDFFG	.
.	GCA_023822465	W50_BR1	0.W50	BENLHK_10240	CP092050.1	2320589	2321929	+	mmseq.000837.22272.3571	persistent	Trk system potassium transporter TrkA	trkA	Trk system potassium transporter TrkA	.	COG:COG0569,COG:PT,RefSeq:WP_004585621.1,SO:0001217,UniParc:UPI00001BF10C,UniRef:UniRef100_A0A134DMC2,UniRef:UniRef50_U2I744,UniRef:UniRef90_A0A134DMC2	.	.	.	.	.	.	.	.	>mmseq.000837.22272.3571-W50_BR1-BENLHK_10240@MNIVIAGAGEVGTHLAKMLSQEEQNIVLIDPNPKRLELAAMRSELLPQVGNPLSPSDLLQANVKYADLFISVMPEEADNILACALASRLGAGKTLARINNNEFLKPDMAQYFRDMGVHTMIYPELLAAREIVSTIKNPWARQYVELFDGALVLVGVKVREGAHIVGKYLHELTRTGNKIFHIVAIKRDLETIIPKGGTQVLHGDIVFFATAQNHLDEVRKLAGKDNPPVHKVVIMGGSRIAIRSIEMIPRNIQVAIIEKDKEKSMRISAIAPTNVQVYNGDGRDSDILIEAGLDQTDVFIALTENSETNVLACLGAKRFGVFKTIAKEENIDYISLADRLDIGTLINKKLLAAGSIYRIFLGEDTSTVKCLTLANADVAELVAHRGAPVTKRPVKDLNIPEGITFGGMVRNGVPQMIHGDTVIEPYDHVVVFCLNTPLNILKDFFG	.
.	GCA_021406645	B158	1	BIBBAP_03110	JAEMBJ010000006.1	44068	45408	-	mmseq.000837.22272.3571	persistent	Trk system potassium transporter TrkA	trkA	Trk system potassium transporter TrkA	.	COG:COG0569,COG:PT,RefSeq:WP_004585621.1,SO:0001217,UniParc:UPI00001BF10C,UniRef:UniRef100_A0A134DMC2,UniRef:UniRef50_U2I744,UniRef:UniRef90_A0A134DMC2	.	.	.	.	.	.	.	.	>mmseq.000837.22272.3571-B158-BIBBAP_03110@MNIVIAGAGEVGTHLAKMLSQEEQNIVLIDPNPKRLELAAMRSELLPQVGNPLSPSDLLQANVKYADLFISVMPEEADNILACALASRLGAGKTLARINNNEFLKPDMAQYFRDMGVHTMIYPELLAAREIVSTIKNPWARQYVELFDGALVLVGVKVREGAHIVGKYLHELTRTGNKIFHIVAIKRDLETIIPKGGTQVLHGDIVFFATAQNHLDEVRKLAGKDNPPVHKVVIMGGSRIAIRSIEMIPRNIQVAIIEKDKEKSMRISAIAPTNVQVYNGDGRDSDILIEAGLDQTDVFIALTENSETNVLACLGAKRFGVFKTIAKEENIDYISLADRLDIGTLINKKLLAAGSIYRIFLGEDTSTVKCLTLANADVAELVAHRGAPVTKRPVKDLNIPEGITFGGMVRNGVPQMIHGDTVIEPYDHVVVFCLNTPLNILKDFFG	.
.	GCA_018141805	GMU202011	1	BPGMMO_10245	CP073348.1	2362661	2364001	+	mmseq.000837.22272.3571	persistent	Trk system potassium transporter TrkA	trkA	Trk system potassium transporter TrkA	.	COG:COG0569,COG:PT,RefSeq:WP_004585621.1,SO:0001217,UniParc:UPI00001BF10C,UniRef:UniRef100_A0A134DMC2,UniRef:UniRef50_U2I744,UniRef:UniRef90_A0A134DMC2	.	.	.	.	.	.	.	.	>mmseq.000837.22272.3571-GMU202011-BPGMMO_10245@MNIVIAGAGEVGTHLAKMLSQEEQNIVLIDPNPKRLELAAMRSELLPQVGNPLSPSDLLQANVKYADLFISVMPEEADNILACALASRLGAGKTLARINNNEFLKPDMAQYFRDMGVHTMIYPELLAAREIVSTIKNPWARQYVELFDGALVLVGVKVREGAHIVGKYLHELTRTGNKIFHIVAIKRDLETIIPKGGTQVLHGDIVFFATAQNHLDEVRKLAGKDNPPVHKVVIMGGSRIAIRSIEMIPRNIQVAIIEKDKEKSMRISAIAPTNVQVYNGDGRDSDILIEAGLDQTDVFIALTENSETNVLACLGAKRFGVFKTIAKEENIDYISLADRLDIGTLINKKLLAAGSIYRIFLGEDTSTVKCLTLANADVAELVAHRGAPVTKRPVKDLNIPEGITFGGMVRNGVPQMIHGDTVIEPYDHVVVFCLNTPLNILKDFFG	.
.	GCA_000010505	ATCC33277	0.ATCC33277	BPIAKI_10095	AP009380.1	2343110	2344450	+	mmseq.000837.22272.3571	persistent	Trk system potassium transporter TrkA	trkA	Trk system potassium transporter TrkA	.	COG:COG0569,COG:PT,RefSeq:WP_012458736.1,SO:0001217,UniParc:UPI000174FD4B,UniRef:UniRef100_B2RMK5,UniRef:UniRef50_U2I744,UniRef:UniRef90_A0A134DMC2	.	.	.	.	.	.	.	.	>mmseq.000837.22272.3571-ATCC33277-BPIAKI_10095@MNIVIAGAGEVGTHLAKMLSQEEQNIVLIDPNPKRLELAAMRSELLPQVGNPLSPSDLLQANVKYADLFISVMPEEADNILACALASRLGAGKTLARINNNEFLKPDMAQYFRDMGVHTMIYPELLAAREIVSTIKNPWARQYVELFDGALVLVGVKVREGAHIVGKYLHELTRTGNKIFHIVAIKRDLETIIPKGGTQVLHGDIVFFATAQNHLDEVRKLAGKDNPPVHKVVIMGGSRIAIRSIEMIPRNIQVAIIEKDKEKSMRISAIAPTNVQVYNGDGRDSDILIEAGLDQADVFIALTENSETNVLACLGAKRFGVFKTIAKEENIDYISLADRLDIGTLINKKLLAAGSIYRIFLGEDTSTVKCLTLANADVAELVAHRGAPVTKRPVKDLNIPEGITFGGMVRNGVPQMIHGDTVIEPYDHVVVFCLNTPLNILKDFFG	.
.	GCA_900157285	13_1	1	CBJFEG_08275	FUGG01000051.1	60107	61447	-	mmseq.000837.22272.3571	persistent	Trk system potassium transporter TrkA	trkA	Trk system potassium transporter TrkA	.	COG:COG0569,COG:PT,RefSeq:WP_077492255.1,SO:0001217,UniParc:UPI00097CDDCD,UniRef:UniRef100_A0A1R4DY18,UniRef:UniRef50_U2I744,UniRef:UniRef90_A0A134DMC2	.	.	.	.	.	.	.	.	>mmseq.000837.22272.3571-13_1-CBJFEG_08275@MNIVIAGAGEVGTHLAKMLSQEEQNIVLIDPNPKRLELAAMRSELLPQVGNPLSPSDLLQANVKYADLFISVMPEEADNILACALASRLGAGKTLARINNNEFLKPDMAQYFRDMGVHTMIYPELLAAREIVSTIKNPWARQYVELFDGALVLVGVKVREGAHIVGKYLHELTRTGNKIFHIVAIKRDLETIIPKGGTQVLHGDIVFFATAQNHLDEVRKLAGKDNPPVHKVVIMGGSRIAIRSIGMIPRNIQVAIIEKDKEKSMRISAIAPTNVQVYNGDGRDSDILIEAGLDQTDVFIALTENSETNVLACLGAKRFGVFKTIAKEENIDYISLADRLDIGTLINKKLLAAGSIYRIFLGEDTSTVKCLTLANADVAELVAHRGAPVTKRPVKDLNIPEGITFGGMVRNGVPQMIHGDTVIEPYDHVVVFCLNTPLNILKDFFG	.
.	GCA_900157295	11A	1	CBNBBD_00075	FUFE01000089.1	21440	22780	+	mmseq.000837.22272.3571	persistent	Trk system potassium transporter TrkA	trkA	Trk system potassium transporter TrkA	.	COG:COG0569,COG:PT,RefSeq:WP_004585621.1,SO:0001217,UniParc:UPI00001BF10C,UniRef:UniRef100_A0A134DMC2,UniRef:UniRef50_U2I744,UniRef:UniRef90_A0A134DMC2	.	.	.	.	.	.	.	.	>mmseq.000837.22272.3571-11A-CBNBBD_00075@MNIVIAGAGEVGTHLAKMLSQEEQNIVLIDPNPKRLELAAMRSELLPQVGNPLSPSDLLQANVKYADLFISVMPEEADNILACALASRLGAGKTLARINNNEFLKPDMAQYFRDMGVHTMIYPELLAAREIVSTIKNPWARQYVELFDGALVLVGVKVREGAHIVGKYLHELTRTGNKIFHIVAIKRDLETIIPKGGTQVLHGDIVFFATAQNHLDEVRKLAGKDNPPVHKVVIMGGSRIAIRSIEMIPRNIQVAIIEKDKEKSMRISAIAPTNVQVYNGDGRDSDILIEAGLDQTDVFIALTENSETNVLACLGAKRFGVFKTIAKEENIDYISLADRLDIGTLINKKLLAAGSIYRIFLGEDTSTVKCLTLANADVAELVAHRGAPVTKRPVKDLNIPEGITFGGMVRNGVPQMIHGDTVIEPYDHVVVFCLNTPLNILKDFFG	.
.	GCA_001274615	AJW4	1	CELAOB_10375	CP011996.1	2360741	2362081	+	mmseq.000837.22272.3571	persistent	Trk system potassium transporter TrkA	trkA	Trk system potassium transporter TrkA	.	COG:COG0569,COG:PT,RefSeq:WP_004585621.1,SO:0001217,UniParc:UPI00001BF10C,UniRef:UniRef100_A0A134DMC2,UniRef:UniRef50_U2I744,UniRef:UniRef90_A0A134DMC2	.	.	.	.	.	.	.	.	>mmseq.000837.22272.3571-AJW4-CELAOB_10375@MNIVIAGAGEVGTHLAKMLSQEEQNIVLIDPNPKRLELAAMRSELLPQVGNPLSPSDLLQANVKYADLFISVMPEEADNILACALASRLGAGKTLARINNNEFLKPDMAQYFRDMGVHTMIYPELLAAREIVSTIKNPWARQYVELFDGALVLVGVKVREGAHIVGKYLHELTRTGNKIFHIVAIKRDLETIIPKGGTQVLHGDIVFFATAQNHLDEVRKLAGKDNPPVHKVVIMGGSRIAIRSIEMIPRNIQVAIIEKDKEKSMRISAIAPTNVQVYNGDGRDSDILIEAGLDQTDVFIALTENSETNVLACLGAKRFGVFKTIAKEENIDYISLADRLDIGTLINKKLLAAGSIYRIFLGEDTSTVKCLTLANADVAELVAHRGAPVTKRPVKDLNIPEGITFGGMVRNGVPQMIHGDTVIEPYDHVVVFCLNTPLNILKDFFG	.
.	GCA_900157255	ATCC49417	0.ATCC49417	CELFKG_00370	FUFH01000070.1	29678	31018	+	mmseq.000837.22272.3571	persistent	Trk system potassium transporter TrkA	trkA	Trk system potassium transporter TrkA	.	COG:COG0569,COG:PT,RefSeq:WP_004585621.1,SO:0001217,UniParc:UPI00001BF10C,UniRef:UniRef100_A0A134DMC2,UniRef:UniRef50_U2I744,UniRef:UniRef90_A0A134DMC2	.	.	.	.	.	.	.	.	>mmseq.000837.22272.3571-ATCC49417-CELFKG_00370@MNIVIAGAGEVGTHLAKMLSQEEQNIVLIDPNPKRLELAAMRSELLPQVGNPLSPSDLLQANVKYADLFISVMPEEADNILACALASRLGAGKTLARINNNEFLKPDMAQYFRDMGVHTMIYPELLAAREIVSTIKNPWARQYVELFDGALVLVGVKVREGAHIVGKYLHELTRTGNKIFHIVAIKRDLETIIPKGGTQVLHGDIVFFATAQNHLDEVRKLAGKDNPPVHKVVIMGGSRIAIRSIEMIPRNIQVAIIEKDKEKSMRISAIAPTNVQVYNGDGRDSDILIEAGLDQTDVFIALTENSETNVLACLGAKRFGVFKTIAKEENIDYISLADRLDIGTLINKKLLAAGSIYRIFLGEDTSTVKCLTLANADVAELVAHRGAPVTKRPVKDLNIPEGITFGGMVRNGVPQMIHGDTVIEPYDHVVVFCLNTPLNILKDFFG	.
.	GCA_001553795	MP4_504	1	CHHLLH_08810	LOEL01000056.1	29029	30369	+	mmseq.000837.22272.3571	persistent	Trk system potassium transporter TrkA	trkA	Trk system potassium transporter TrkA	.	COG:COG0569,COG:PT,RefSeq:WP_004585621.1,SO:0001217,UniParc:UPI00001BF10C,UniRef:UniRef100_A0A134DMC2,UniRef:UniRef50_U2I744,UniRef:UniRef90_A0A134DMC2	.	.	.	.	.	.	.	.	>mmseq.000837.22272.3571-MP4_504-CHHLLH_08810@MNIVIAGAGEVGTHLAKMLSQEEQNIVLIDPNPKRLELAAMRSELLPQVGNPLSPSDLLQANVKYADLFISVMPEEADNILACALASRLGAGKTLARINNNEFLKPDMAQYFRDMGVHTMIYPELLAAREIVSTIKNPWARQYVELFDGALVLVGVKVREGAHIVGKYLHELTRTGNKIFHIVAIKRDLETIIPKGGTQVLHGDIVFFATAQNHLDEVRKLAGKDNPPVHKVVIMGGSRIAIRSIEMIPRNIQVAIIEKDKEKSMRISAIAPTNVQVYNGDGRDSDILIEAGLDQTDVFIALTENSETNVLACLGAKRFGVFKTIAKEENIDYISLADRLDIGTLINKKLLAAGSIYRIFLGEDTSTVKCLTLANADVAELVAHRGAPVTKRPVKDLNIPEGITFGGMVRNGVPQMIHGDTVIEPYDHVVVFCLNTPLNILKDFFG	.
.	GCA_002529285	WW2931	1	CPDFBG_08020	NSLR01000052.1	7663	9003	+	mmseq.000837.22272.3571	persistent	Trk system potassium transporter TrkA	trkA	Trk system potassium transporter TrkA	.	COG:COG0569,COG:PT,RefSeq:WP_004585621.1,SO:0001217,UniParc:UPI00001BF10C,UniRef:UniRef100_A0A134DMC2,UniRef:UniRef50_U2I744,UniRef:UniRef90_A0A134DMC2	.	.	.	.	.	.	.	.	>mmseq.000837.22272.3571-WW2931-CPDFBG_08020@MNIVIAGAGEVGTHLAKMLSQEEQNIVLIDPNPKRLELAAMRSELLPQVGNPLSPSDLLQANVKYADLFISVMPEEADNILACALASRLGAGKTLARINNNEFLKPDMAQYFRDMGVHTMIYPELLAAREIVSTIKNPWARQYVELFDGALVLVGVKVREGAHIVGKYLHELTRTGNKIFHIVAIKRDLETIIPKGGTQVLHGDIVFFATAQNHLDEVRKLAGKDNPPVHKVVIMGGSRIAIRSIEMIPRNIQVAIIEKDKEKSMRISAIAPTNVQVYNGDGRDSDILIEAGLDQTDVFIALTENSETNVLACLGAKRFGVFKTIAKEENIDYISLADRLDIGTLINKKLLAAGSIYRIFLGEDTSTVKCLTLANADVAELVAHRGAPVTKRPVKDLNIPEGITFGGMVRNGVPQMIHGDTVIEPYDHVVVFCLNTPLNILKDFFG	.
.	GCA_021406785	1436	1	DBINCG_05300	JAEMBQ010000002.1	44715	46055	-	mmseq.000837.22272.3571	persistent	Trk system potassium transporter TrkA	trkA	Trk system potassium transporter TrkA	.	COG:COG0569,COG:PT,RefSeq:WP_004585621.1,SO:0001217,UniParc:UPI00001BF10C,UniRef:UniRef100_A0A134DMC2,UniRef:UniRef50_U2I744,UniRef:UniRef90_A0A134DMC2	.	.	.	.	.	.	.	.	>mmseq.000837.22272.3571-1436-DBINCG_05300@MNIVIAGAGEVGTHLAKMLSQEEQNIVLIDPNPKRLELAAMRSELLPQVGNPLSPSDLLQANVKYADLFISVMPEEADNILACALASRLGAGKTLARINNNEFLKPDMAQYFRDMGVHTMIYPELLAAREIVSTIKNPWARQYVELFDGALVLVGVKVREGAHIVGKYLHELTRTGNKIFHIVAIKRDLETIIPKGGTQVLHGDIVFFATAQNHLDEVRKLAGKDNPPVHKVVIMGGSRIAIRSIEMIPRNIQVAIIEKDKEKSMRISAIAPTNVQVYNGDGRDSDILIEAGLDQTDVFIALTENSETNVLACLGAKRFGVFKTIAKEENIDYISLADRLDIGTLINKKLLAAGSIYRIFLGEDTSTVKCLTLANADVAELVAHRGAPVTKRPVKDLNIPEGITFGGMVRNGVPQMIHGDTVIEPYDHVVVFCLNTPLNILKDFFG	.
.	GCA_021406795	D83T3	1	DBKMMK_07225	JAEMBP010000002.1	42162	43502	+	mmseq.000837.22272.3571	persistent	Trk system potassium transporter TrkA	trkA	Trk system potassium transporter TrkA	.	COG:COG0569,COG:PT,RefSeq:WP_004585621.1,SO:0001217,UniParc:UPI00001BF10C,UniRef:UniRef100_A0A134DMC2,UniRef:UniRef50_U2I744,UniRef:UniRef90_A0A134DMC2	.	.	.	.	.	.	.	.	>mmseq.000837.22272.3571-D83T3-DBKMMK_07225@MNIVIAGAGEVGTHLAKMLSQEEQNIVLIDPNPKRLELAAMRSELLPQVGNPLSPSDLLQANVKYADLFISVMPEEADNILACALASRLGAGKTLARINNNEFLKPDMAQYFRDMGVHTMIYPELLAAREIVSTIKNPWARQYVELFDGALVLVGVKVREGAHIVGKYLHELTRTGNKIFHIVAIKRDLETIIPKGGTQVLHGDIVFFATAQNHLDEVRKLAGKDNPPVHKVVIMGGSRIAIRSIEMIPRNIQVAIIEKDKEKSMRISAIAPTNVQVYNGDGRDSDILIEAGLDQTDVFIALTENSETNVLACLGAKRFGVFKTIAKEENIDYISLADRLDIGTLINKKLLAAGSIYRIFLGEDTSTVKCLTLANADVAELVAHRGAPVTKRPVKDLNIPEGITFGGMVRNGVPQMIHGDTVIEPYDHVVVFCLNTPLNILKDFFG	.
.	GCA_018141765	LyG_1	1	DDLCJE_10685	CP073349.1	2399620	2400960	+	mmseq.000837.22272.3571	persistent	Trk system potassium transporter TrkA	trkA	Trk system potassium transporter TrkA	.	COG:COG0569,COG:PT,RefSeq:WP_211599950.1,SO:0001217,UniParc:UPI001B8D01EC,UniRef:UniRef100_UPI001B8D01EC,UniRef:UniRef50_U2I744,UniRef:UniRef90_A0A134DMC2	.	.	.	.	.	.	.	.	>mmseq.000837.22272.3571-LyG_1-DDLCJE_10685@MNIVIAGAGEVGTHLAKMLSQEEQNIVLIDPNPKRLELAAMRSELLPQVGNPLSPSDLLQANVKYADLFISVMPEEADNILACALASRLGAGKTLARINNNEFLKPDMAQYFRDMGVHTMIYPELLAAREIVSTIKNPWARQYVELFDGALVLVGVKVREGAHIVGKYLHELTRTGNKIFHIVAIKRDLETIIPKGGTQVLHGDIVFFATAQNHLDEVRKLAGKDNPPVHKVVIMGGSRIAIRSIEMIPRNIQVAIIEKDKEKSMRISAIAPTNIQVYNGDGRDSDILIEAGLDQTDVFIALTENSETNVLACLGAKRFGVFKTIAKEENIDYISLADRLDIGTLINKKLLAAGSIYRIFLGEDTSTVKCLTLANADVAELVAHRGAPVTKRPVKDLNIPEGITFGGMVRNGVPQMIHGDTVIEPYDHVVVFCLNTPLNILKDFFG	.
.	GCA_002529425	WW2096	1	DEBNHJ_04525	NSLX01000002.1	116805	118145	-	mmseq.000837.22272.3571	persistent	Trk system potassium transporter TrkA	trkA	Trk system potassium transporter TrkA	.	COG:COG0569,COG:PT,RefSeq:WP_004585621.1,SO:0001217,UniParc:UPI00001BF10C,UniRef:UniRef100_A0A134DMC2,UniRef:UniRef50_U2I744,UniRef:UniRef90_A0A134DMC2	.	.	.	.	.	.	.	.	>mmseq.000837.22272.3571-WW2096-DEBNHJ_04525@MNIVIAGAGEVGTHLAKMLSQEEQNIVLIDPNPKRLELAAMRSELLPQVGNPLSPSDLLQANVKYADLFISVMPEEADNILACALASRLGAGKTLARINNNEFLKPDMAQYFRDMGVHTMIYPELLAAREIVSTIKNPWARQYVELFDGALVLVGVKVREGAHIVGKYLHELTRTGNKIFHIVAIKRDLETIIPKGGTQVLHGDIVFFATAQNHLDEVRKLAGKDNPPVHKVVIMGGSRIAIRSIEMIPRNIQVAIIEKDKEKSMRISAIAPTNVQVYNGDGRDSDILIEAGLDQTDVFIALTENSETNVLACLGAKRFGVFKTIAKEENIDYISLADRLDIGTLINKKLLAAGSIYRIFLGEDTSTVKCLTLANADVAELVAHRGAPVTKRPVKDLNIPEGITFGGMVRNGVPQMIHGDTVIEPYDHVVVFCLNTPLNILKDFFG	.
.	GCA_021406745	B42	1	DFHDII_07780	JAEMBK010000009.1	10128	11468	-	mmseq.000837.22272.3571	persistent	Trk system potassium transporter TrkA	trkA	Trk system potassium transporter TrkA	.	COG:COG0569,COG:PT,RefSeq:WP_004585621.1,SO:0001217,UniParc:UPI00001BF10C,UniRef:UniRef100_A0A134DMC2,UniRef:UniRef50_U2I744,UniRef:UniRef90_A0A134DMC2	.	.	.	.	.	.	.	.	>mmseq.000837.22272.3571-B42-DFHDII_07780@MNIVIAGAGEVGTHLAKMLSQEEQNIVLIDPNPKRLELAAMRSELLPQVGNPLSPSDLLQANVKYADLFISVMPEEADNILACALASRLGAGKTLARINNNEFLKPDMAQYFRDMGVHTMIYPELLAAREIVSTIKNPWARQYVELFDGALVLVGVKVREGAHIVGKYLHELTRTGNKIFHIVAIKRDLETIIPKGGTQVLHGDIVFFATAQNHLDEVRKLAGKDNPPVHKVVIMGGSRIAIRSIEMIPRNIQVAIIEKDKEKSMRISAIAPTNVQVYNGDGRDSDILIEAGLDQTDVFIALTENSETNVLACLGAKRFGVFKTIAKEENIDYISLADRLDIGTLINKKLLAAGSIYRIFLGEDTSTVKCLTLANADVAELVAHRGAPVTKRPVKDLNIPEGITFGGMVRNGVPQMIHGDTVIEPYDHVVVFCLNTPLNILKDFFG	.
.	GCA_000739415	HG66	1	DKAHGB_02155	CP007756.1	481284	482624	+	mmseq.000837.22272.3571	persistent	Trk system potassium transporter TrkA	trkA	Trk system potassium transporter TrkA	.	COG:COG0569,COG:PT,RefSeq:WP_012458736.1,SO:0001217,UniParc:UPI000174FD4B,UniRef:UniRef100_B2RMK5,UniRef:UniRef50_U2I744,UniRef:UniRef90_A0A134DMC2	.	.	.	.	.	.	.	.	>mmseq.000837.22272.3571-HG66-DKAHGB_02155@MNIVIAGAGEVGTHLAKMLSQEEQNIVLIDPNPKRLELAAMRSELLPQVGNPLSPSDLLQANVKYADLFISVMPEEADNILACALASRLGAGKTLARINNNEFLKPDMAQYFRDMGVHTMIYPELLAAREIVSTIKNPWARQYVELFDGALVLVGVKVREGAHIVGKYLHELTRTGNKIFHIVAIKRDLETIIPKGGTQVLHGDIVFFATAQNHLDEVRKLAGKDNPPVHKVVIMGGSRIAIRSIEMIPRNIQVAIIEKDKEKSMRISAIAPTNVQVYNGDGRDSDILIEAGLDQADVFIALTENSETNVLACLGAKRFGVFKTIAKEENIDYISLADRLDIGTLINKKLLAAGSIYRIFLGEDTSTVKCLTLANADVAELVAHRGAPVTKRPVKDLNIPEGITFGGMVRNGVPQMIHGDTVIEPYDHVVVFCLNTPLNILKDFFG	.
.	GCA_002208045	SJD12	1	DLMHKF_02315	KZ253976.1	42091	43431	+	mmseq.000837.22272.3571	persistent	Trk system potassium transporter TrkA	trkA	Trk system potassium transporter TrkA	.	COG:COG0569,COG:PT,RefSeq:WP_088528561.1,SO:0001217,UniParc:UPI000B512B96,UniRef:UniRef100_A0A212G6V7,UniRef:UniRef50_U2I744,UniRef:UniRef90_A0A134DMC2	.	.	.	.	.	.	.	.	>mmseq.000837.22272.3571-SJD12-DLMHKF_02315@MNIVIAGAGEVGTHLAKMLSQEEQNIVLIDPNPKRLELAAMRSELLPQVGNPLSPSDLLQANVKYADLFISVMPEEADNILACALASRLGAGKTLARINNNEFLKPDMAQYFRDMGVHTMIYPELLAAREIVSTIKNPWARQYVELFDGALVLVGVKVREGAHIVGKYLHELTRTGNKIFHIVAIKRDLETIIPKGGTQVLHGDIVFFATAQNHLDEVRKLAGKDNPPVHKVVIMGGSRIAIRSIEMIPRNIQVAIIEKDKEKSMRISAIAPTNVQVYNGDGRDSDILIEAGLDQTDVFIALTENSETNVLACLGAKRFGVFKTIAKEENIDYISLADRLDIGTLINKKLLAAGSIYRIFLGEDTSTVKCLTLANADVAELVAHRGAPVTKRPVKDLNIPEGITFGGMVRNGVPQMIHGNTVIEPYDHVVVFCLNTPLNILKDFFG	.
.	GCA_000270225	TDC60	0.TDC60	EBIEGD_10105	AP012203.1	2328078	2329418	+	mmseq.000837.22272.3571	persistent	Trk system potassium transporter TrkA	trkA	Trk system potassium transporter TrkA	.	COG:COG0569,COG:PT,RefSeq:WP_004585621.1,SO:0001217,UniParc:UPI00001BF10C,UniRef:UniRef100_A0A134DMC2,UniRef:UniRef50_U2I744,UniRef:UniRef90_A0A134DMC2	.	.	.	.	.	.	.	.	>mmseq.000837.22272.3571-TDC60-EBIEGD_10105@MNIVIAGAGEVGTHLAKMLSQEEQNIVLIDPNPKRLELAAMRSELLPQVGNPLSPSDLLQANVKYADLFISVMPEEADNILACALASRLGAGKTLARINNNEFLKPDMAQYFRDMGVHTMIYPELLAAREIVSTIKNPWARQYVELFDGALVLVGVKVREGAHIVGKYLHELTRTGNKIFHIVAIKRDLETIIPKGGTQVLHGDIVFFATAQNHLDEVRKLAGKDNPPVHKVVIMGGSRIAIRSIEMIPRNIQVAIIEKDKEKSMRISAIAPTNVQVYNGDGRDSDILIEAGLDQTDVFIALTENSETNVLACLGAKRFGVFKTIAKEENIDYISLADRLDIGTLINKKLLAAGSIYRIFLGEDTSTVKCLTLANADVAELVAHRGAPVTKRPVKDLNIPEGITFGGMVRNGVPQMIHGDTVIEPYDHVVVFCLNTPLNILKDFFG	.
.	GCA_900157235	SU60	1	EBNECJ_04460	FUFI01000005.1	29721	31061	+	mmseq.000837.22272.3571	persistent	Trk system potassium transporter TrkA	trkA	Trk system potassium transporter TrkA	.	COG:COG0569,COG:PT,RefSeq:WP_004585621.1,SO:0001217,UniParc:UPI00001BF10C,UniRef:UniRef100_A0A134DMC2,UniRef:UniRef50_U2I744,UniRef:UniRef90_A0A134DMC2	.	.	.	.	.	.	.	.	>mmseq.000837.22272.3571-SU60-EBNECJ_04460@MNIVIAGAGEVGTHLAKMLSQEEQNIVLIDPNPKRLELAAMRSELLPQVGNPLSPSDLLQANVKYADLFISVMPEEADNILACALASRLGAGKTLARINNNEFLKPDMAQYFRDMGVHTMIYPELLAAREIVSTIKNPWARQYVELFDGALVLVGVKVREGAHIVGKYLHELTRTGNKIFHIVAIKRDLETIIPKGGTQVLHGDIVFFATAQNHLDEVRKLAGKDNPPVHKVVIMGGSRIAIRSIEMIPRNIQVAIIEKDKEKSMRISAIAPTNVQVYNGDGRDSDILIEAGLDQTDVFIALTENSETNVLACLGAKRFGVFKTIAKEENIDYISLADRLDIGTLINKKLLAAGSIYRIFLGEDTSTVKCLTLANADVAELVAHRGAPVTKRPVKDLNIPEGITFGGMVRNGVPQMIHGDTVIEPYDHVVVFCLNTPLNILKDFFG	.
.	GCA_021406705	TV14	1	ECNGJM_08890	JAEMBM010000013.1	44520	45860	-	mmseq.000837.22272.3571	persistent	Trk system potassium transporter TrkA	trkA	Trk system potassium transporter TrkA	.	COG:COG0569,COG:PT,RefSeq:WP_004585621.1,SO:0001217,UniParc:UPI00001BF10C,UniRef:UniRef100_A0A134DMC2,UniRef:UniRef50_U2I744,UniRef:UniRef90_A0A134DMC2	.	.	.	.	.	.	.	.	>mmseq.000837.22272.3571-TV14-ECNGJM_08890@MNIVIAGAGEVGTHLAKMLSQEEQNIVLIDPNPKRLELAAMRSELLPQVGNPLSPSDLLQANVKYADLFISVMPEEADNILACALASRLGAGKTLARINNNEFLKPDMAQYFRDMGVHTMIYPELLAAREIVSTIKNPWARQYVELFDGALVLVGVKVREGAHIVGKYLHELTRTGNKIFHIVAIKRDLETIIPKGGTQVLHGDIVFFATAQNHLDEVRKLAGKDNPPVHKVVIMGGSRIAIRSIEMIPRNIQVAIIEKDKEKSMRISAIAPTNVQVYNGDGRDSDILIEAGLDQTDVFIALTENSETNVLACLGAKRFGVFKTIAKEENIDYISLADRLDIGTLINKKLLAAGSIYRIFLGEDTSTVKCLTLANADVAELVAHRGAPVTKRPVKDLNIPEGITFGGMVRNGVPQMIHGDTVIEPYDHVVVFCLNTPLNILKDFFG	.
.	GCA_900157215	3_3	1	EDJJEK_03340	FUFB01000014.1	42241	43581	+	mmseq.000837.22272.3571	persistent	Trk system potassium transporter TrkA	trkA	Trk system potassium transporter TrkA	.	COG:COG0569,COG:PT,RefSeq:WP_012458736.1,SO:0001217,UniParc:UPI000174FD4B,UniRef:UniRef100_B2RMK5,UniRef:UniRef50_U2I744,UniRef:UniRef90_A0A134DMC2	.	.	.	.	.	.	.	.	>mmseq.000837.22272.3571-3_3-EDJJEK_03340@MNIVIAGAGEVGTHLAKMLSQEEQNIVLIDPNPKRLELAAMRSELLPQVGNPLSPSDLLQANVKYADLFISVMPEEADNILACALASRLGAGKTLARINNNEFLKPDMAQYFRDMGVHTMIYPELLAAREIVSTIKNPWARQYVELFDGALVLVGVKVREGAHIVGKYLHELTRTGNKIFHIVAIKRDLETIIPKGGTQVLHGDIVFFATAQNHLDEVRKLAGKDNPPVHKVVIMGGSRIAIRSIEMIPRNIQVAIIEKDKEKSMRISAIAPTNVQVYNGDGRDSDILIEAGLDQADVFIALTENSETNVLACLGAKRFGVFKTIAKEENIDYISLADRLDIGTLINKKLLAAGSIYRIFLGEDTSTVKCLTLANADVAELVAHRGAPVTKRPVKDLNIPEGITFGGMVRNGVPQMIHGDTVIEPYDHVVVFCLNTPLNILKDFFG	.
.	GCA_002753935	KCOM3131	1	EEHLOA_04655	CP024596.1	1097794	1099134	+	mmseq.000837.22272.3571	persistent	Trk system potassium transporter TrkA	trkA	Trk system potassium transporter TrkA	.	COG:COG0569,COG:PT,RefSeq:WP_099838067.1,SO:0001217,UniParc:UPI000C18CEFA,UniRef:UniRef100_UPI000C18CEFA,UniRef:UniRef50_U2I744,UniRef:UniRef90_A0A134DMC2	.	.	.	.	.	.	.	.	>mmseq.000837.22272.3571-KCOM3131-EEHLOA_04655@MNIVIAGAGEVGTHLAKMLSQEEQNIVLIDPNPKRLELAAMRSELLPQVGNPLSPSDLLQANVKYADLFISVMPEEADNILACALASRLGAGKTLARINNNEFLKPDMAQYFRDMGVHTMIYPELLAAREIVSTIKNPWARQYVELFDGALVLVGVKVREGAHIVGKYLHELTRTGNKIFHIVAIKRDLETIIPKGGTQVLHGDIVFFATAQNHLDEVRKLAGKDNPPVHKVVIMGGSRIAIRSIEMIPRNIQVAIIEKDKEKSMRISAIAPTNVQVYNGDGRDSDILIEAGLDQTDVFIALTENSETNVLACLGAKRFGVFKTIAKEENIDYISLADRLDIGTLINKKLLAAGSIYRIFLGEDTSTVKCLTLANADVAELVAHRGAPVTKRPVKDLNIPEGITFGGMVRNGVPQMIHGDTVIEPYDHVVVFCLNTPLNILKNFFG	.
.	GCA_002892555	TDC60	1	EGHGLF_10110	CP025931.1	2323060	2324400	+	mmseq.000837.22272.3571	persistent	Trk system potassium transporter TrkA	trkA	Trk system potassium transporter TrkA	.	COG:COG0569,COG:PT,RefSeq:WP_004585621.1,SO:0001217,UniParc:UPI00001BF10C,UniRef:UniRef100_A0A134DMC2,UniRef:UniRef50_U2I744,UniRef:UniRef90_A0A134DMC2	.	.	.	.	.	.	.	.	>mmseq.000837.22272.3571-TDC60-EGHGLF_10110@MNIVIAGAGEVGTHLAKMLSQEEQNIVLIDPNPKRLELAAMRSELLPQVGNPLSPSDLLQANVKYADLFISVMPEEADNILACALASRLGAGKTLARINNNEFLKPDMAQYFRDMGVHTMIYPELLAAREIVSTIKNPWARQYVELFDGALVLVGVKVREGAHIVGKYLHELTRTGNKIFHIVAIKRDLETIIPKGGTQVLHGDIVFFATAQNHLDEVRKLAGKDNPPVHKVVIMGGSRIAIRSIEMIPRNIQVAIIEKDKEKSMRISAIAPTNVQVYNGDGRDSDILIEAGLDQTDVFIALTENSETNVLACLGAKRFGVFKTIAKEENIDYISLADRLDIGTLINKKLLAAGSIYRIFLGEDTSTVKCLTLANADVAELVAHRGAPVTKRPVKDLNIPEGITFGGMVRNGVPQMIHGDTVIEPYDHVVVFCLNTPLNILKDFFG	.
.	GCA_002754115	KCOM2796	1	EIGBFJ_03935	CP024597.1	916280	917620	+	mmseq.000837.22272.3571	persistent	Trk system potassium transporter TrkA	trkA	Trk system potassium transporter TrkA	.	COG:COG0569,COG:PT,RefSeq:WP_004585621.1,SO:0001217,UniParc:UPI00001BF10C,UniRef:UniRef100_A0A134DMC2,UniRef:UniRef50_U2I744,UniRef:UniRef90_A0A134DMC2	.	.	.	.	.	.	.	.	>mmseq.000837.22272.3571-KCOM2796-EIGBFJ_03935@MNIVIAGAGEVGTHLAKMLSQEEQNIVLIDPNPKRLELAAMRSELLPQVGNPLSPSDLLQANVKYADLFISVMPEEADNILACALASRLGAGKTLARINNNEFLKPDMAQYFRDMGVHTMIYPELLAAREIVSTIKNPWARQYVELFDGALVLVGVKVREGAHIVGKYLHELTRTGNKIFHIVAIKRDLETIIPKGGTQVLHGDIVFFATAQNHLDEVRKLAGKDNPPVHKVVIMGGSRIAIRSIEMIPRNIQVAIIEKDKEKSMRISAIAPTNVQVYNGDGRDSDILIEAGLDQTDVFIALTENSETNVLACLGAKRFGVFKTIAKEENIDYISLADRLDIGTLINKKLLAAGSIYRIFLGEDTSTVKCLTLANADVAELVAHRGAPVTKRPVKDLNIPEGITFGGMVRNGVPQMIHGDTVIEPYDHVVVFCLNTPLNILKDFFG	.
.	GCA_002753955	KCOM2799	1	EJDCDG_07335	CP024601.1	1640507	1641847	+	mmseq.000837.22272.3571	persistent	Trk system potassium transporter TrkA	trkA	Trk system potassium transporter TrkA	.	COG:COG0569,COG:PT,RefSeq:WP_004585621.1,SO:0001217,UniParc:UPI00001BF10C,UniRef:UniRef100_A0A134DMC2,UniRef:UniRef50_U2I744,UniRef:UniRef90_A0A134DMC2	.	.	.	.	.	.	.	.	>mmseq.000837.22272.3571-KCOM2799-EJDCDG_07335@MNIVIAGAGEVGTHLAKMLSQEEQNIVLIDPNPKRLELAAMRSELLPQVGNPLSPSDLLQANVKYADLFISVMPEEADNILACALASRLGAGKTLARINNNEFLKPDMAQYFRDMGVHTMIYPELLAAREIVSTIKNPWARQYVELFDGALVLVGVKVREGAHIVGKYLHELTRTGNKIFHIVAIKRDLETIIPKGGTQVLHGDIVFFATAQNHLDEVRKLAGKDNPPVHKVVIMGGSRIAIRSIEMIPRNIQVAIIEKDKEKSMRISAIAPTNVQVYNGDGRDSDILIEAGLDQTDVFIALTENSETNVLACLGAKRFGVFKTIAKEENIDYISLADRLDIGTLINKKLLAAGSIYRIFLGEDTSTVKCLTLANADVAELVAHRGAPVTKRPVKDLNIPEGITFGGMVRNGVPQMIHGDTVIEPYDHVVVFCLNTPLNILKDFFG	.
.	GCA_021406725	Kyudai_3	1	EKGNAF_06040	JAEMBO010000004.1	43233	44573	+	mmseq.000837.22272.3571	persistent	Trk system potassium transporter TrkA	trkA	Trk system potassium transporter TrkA	.	COG:COG0569,COG:PT,RefSeq:WP_004585621.1,SO:0001217,UniParc:UPI00001BF10C,UniRef:UniRef100_A0A134DMC2,UniRef:UniRef50_U2I744,UniRef:UniRef90_A0A134DMC2	.	.	.	.	.	.	.	.	>mmseq.000837.22272.3571-Kyudai_3-EKGNAF_06040@MNIVIAGAGEVGTHLAKMLSQEEQNIVLIDPNPKRLELAAMRSELLPQVGNPLSPSDLLQANVKYADLFISVMPEEADNILACALASRLGAGKTLARINNNEFLKPDMAQYFRDMGVHTMIYPELLAAREIVSTIKNPWARQYVELFDGALVLVGVKVREGAHIVGKYLHELTRTGNKIFHIVAIKRDLETIIPKGGTQVLHGDIVFFATAQNHLDEVRKLAGKDNPPVHKVVIMGGSRIAIRSIEMIPRNIQVAIIEKDKEKSMRISAIAPTNVQVYNGDGRDSDILIEAGLDQTDVFIALTENSETNVLACLGAKRFGVFKTIAKEENIDYISLADRLDIGTLINKKLLAAGSIYRIFLGEDTSTVKCLTLANADVAELVAHRGAPVTKRPVKDLNIPEGITFGGMVRNGVPQMIHGDTVIEPYDHVVVFCLNTPLNILKDFFG	.
.	GCA_001263815	A7436	1	EMNIEE_10380	CP011995.1	2355273	2356613	+	mmseq.000837.22272.3571	persistent	Trk system potassium transporter TrkA	trkA	Trk system potassium transporter TrkA	.	COG:COG0569,COG:PT,RefSeq:WP_004585621.1,SO:0001217,UniParc:UPI00001BF10C,UniRef:UniRef100_A0A134DMC2,UniRef:UniRef50_U2I744,UniRef:UniRef90_A0A134DMC2	.	.	.	.	.	.	.	.	>mmseq.000837.22272.3571-A7436-EMNIEE_10380@MNIVIAGAGEVGTHLAKMLSQEEQNIVLIDPNPKRLELAAMRSELLPQVGNPLSPSDLLQANVKYADLFISVMPEEADNILACALASRLGAGKTLARINNNEFLKPDMAQYFRDMGVHTMIYPELLAAREIVSTIKNPWARQYVELFDGALVLVGVKVREGAHIVGKYLHELTRTGNKIFHIVAIKRDLETIIPKGGTQVLHGDIVFFATAQNHLDEVRKLAGKDNPPVHKVVIMGGSRIAIRSIEMIPRNIQVAIIEKDKEKSMRISAIAPTNVQVYNGDGRDSDILIEAGLDQTDVFIALTENSETNVLACLGAKRFGVFKTIAKEENIDYISLADRLDIGTLINKKLLAAGSIYRIFLGEDTSTVKCLTLANADVAELVAHRGAPVTKRPVKDLNIPEGITFGGMVRNGVPQMIHGDTVIEPYDHVVVFCLNTPLNILKDFFG	.
.	GCA_002206065	SJD5	1	EONHNM_09230	ASYN01000174.1	7080	8420	+	mmseq.000837.22272.3571	persistent	Trk system potassium transporter TrkA	trkA	Trk system potassium transporter TrkA	.	COG:COG0569,COG:PT,RefSeq:WP_004585621.1,SO:0001217,UniParc:UPI00001BF10C,UniRef:UniRef100_A0A134DMC2,UniRef:UniRef50_U2I744,UniRef:UniRef90_A0A134DMC2	.	.	.	.	.	.	.	.	>mmseq.000837.22272.3571-SJD5-EONHNM_09230@MNIVIAGAGEVGTHLAKMLSQEEQNIVLIDPNPKRLELAAMRSELLPQVGNPLSPSDLLQANVKYADLFISVMPEEADNILACALASRLGAGKTLARINNNEFLKPDMAQYFRDMGVHTMIYPELLAAREIVSTIKNPWARQYVELFDGALVLVGVKVREGAHIVGKYLHELTRTGNKIFHIVAIKRDLETIIPKGGTQVLHGDIVFFATAQNHLDEVRKLAGKDNPPVHKVVIMGGSRIAIRSIEMIPRNIQVAIIEKDKEKSMRISAIAPTNVQVYNGDGRDSDILIEAGLDQTDVFIALTENSETNVLACLGAKRFGVFKTIAKEENIDYISLADRLDIGTLINKKLLAAGSIYRIFLGEDTSTVKCLTLANADVAELVAHRGAPVTKRPVKDLNIPEGITFGGMVRNGVPQMIHGDTVIEPYDHVVVFCLNTPLNILKDFFG	.
.	GCA_021406685	1439	1	FAOOGE_07235	JAEMBL010000003.1	43207	44547	+	mmseq.000837.22272.3571	persistent	Trk system potassium transporter TrkA	trkA	Trk system potassium transporter TrkA	.	COG:COG0569,COG:PT,RefSeq:WP_004585621.1,SO:0001217,UniParc:UPI00001BF10C,UniRef:UniRef100_A0A134DMC2,UniRef:UniRef50_U2I744,UniRef:UniRef90_A0A134DMC2	.	.	.	.	.	.	.	.	>mmseq.000837.22272.3571-1439-FAOOGE_07235@MNIVIAGAGEVGTHLAKMLSQEEQNIVLIDPNPKRLELAAMRSELLPQVGNPLSPSDLLQANVKYADLFISVMPEEADNILACALASRLGAGKTLARINNNEFLKPDMAQYFRDMGVHTMIYPELLAAREIVSTIKNPWARQYVELFDGALVLVGVKVREGAHIVGKYLHELTRTGNKIFHIVAIKRDLETIIPKGGTQVLHGDIVFFATAQNHLDEVRKLAGKDNPPVHKVVIMGGSRIAIRSIEMIPRNIQVAIIEKDKEKSMRISAIAPTNVQVYNGDGRDSDILIEAGLDQTDVFIALTENSETNVLACLGAKRFGVFKTIAKEENIDYISLADRLDIGTLINKKLLAAGSIYRIFLGEDTSTVKCLTLANADVAELVAHRGAPVTKRPVKDLNIPEGITFGGMVRNGVPQMIHGDTVIEPYDHVVVFCLNTPLNILKDFFG	.
.	GCA_002529185	WW2866	1	FBOPMI_02275	NSLV01000019.1	29610	30950	+	mmseq.000837.22272.3571	persistent	Trk system potassium transporter TrkA	trkA	Trk system potassium transporter TrkA	.	COG:COG0569,COG:PT,RefSeq:WP_004585621.1,SO:0001217,UniParc:UPI00001BF10C,UniRef:UniRef100_A0A134DMC2,UniRef:UniRef50_U2I744,UniRef:UniRef90_A0A134DMC2	.	.	.	.	.	.	.	.	>mmseq.000837.22272.3571-WW2866-FBOPMI_02275@MNIVIAGAGEVGTHLAKMLSQEEQNIVLIDPNPKRLELAAMRSELLPQVGNPLSPSDLLQANVKYADLFISVMPEEADNILACALASRLGAGKTLARINNNEFLKPDMAQYFRDMGVHTMIYPELLAAREIVSTIKNPWARQYVELFDGALVLVGVKVREGAHIVGKYLHELTRTGNKIFHIVAIKRDLETIIPKGGTQVLHGDIVFFATAQNHLDEVRKLAGKDNPPVHKVVIMGGSRIAIRSIEMIPRNIQVAIIEKDKEKSMRISAIAPTNVQVYNGDGRDSDILIEAGLDQTDVFIALTENSETNVLACLGAKRFGVFKTIAKEENIDYISLADRLDIGTLINKKLLAAGSIYRIFLGEDTSTVKCLTLANADVAELVAHRGAPVTKRPVKDLNIPEGITFGGMVRNGVPQMIHGDTVIEPYDHVVVFCLNTPLNILKDFFG	.
.	GCA_002753975	KCOM2801	1	FFHFOF_00735	CP024600.1	173939	175279	-	mmseq.000837.22272.3571	persistent	Trk system potassium transporter TrkA	trkA	Trk system potassium transporter TrkA	.	COG:COG0569,COG:PT,RefSeq:WP_004585621.1,SO:0001217,UniParc:UPI00001BF10C,UniRef:UniRef100_A0A134DMC2,UniRef:UniRef50_U2I744,UniRef:UniRef90_A0A134DMC2	.	.	.	.	.	.	.	.	>mmseq.000837.22272.3571-KCOM2801-FFHFOF_00735@MNIVIAGAGEVGTHLAKMLSQEEQNIVLIDPNPKRLELAAMRSELLPQVGNPLSPSDLLQANVKYADLFISVMPEEADNILACALASRLGAGKTLARINNNEFLKPDMAQYFRDMGVHTMIYPELLAAREIVSTIKNPWARQYVELFDGALVLVGVKVREGAHIVGKYLHELTRTGNKIFHIVAIKRDLETIIPKGGTQVLHGDIVFFATAQNHLDEVRKLAGKDNPPVHKVVIMGGSRIAIRSIEMIPRNIQVAIIEKDKEKSMRISAIAPTNVQVYNGDGRDSDILIEAGLDQTDVFIALTENSETNVLACLGAKRFGVFKTIAKEENIDYISLADRLDIGTLINKKLLAAGSIYRIFLGEDTSTVKCLTLANADVAELVAHRGAPVTKRPVKDLNIPEGITFGGMVRNGVPQMIHGDTVIEPYDHVVVFCLNTPLNILKDFFG	.
.	GCA_001297745	Ando	1	FHNEMO_06065	BCBV01000064.1	7200	8540	+	mmseq.000837.22272.3571	persistent	Trk system potassium transporter TrkA	trkA	Trk system potassium transporter TrkA	.	COG:COG0569,COG:PT,RefSeq:WP_004585621.1,SO:0001217,UniParc:UPI00001BF10C,UniRef:UniRef100_A0A134DMC2,UniRef:UniRef50_U2I744,UniRef:UniRef90_A0A134DMC2	.	.	.	.	.	.	.	.	>mmseq.000837.22272.3571-Ando-FHNEMO_06065@MNIVIAGAGEVGTHLAKMLSQEEQNIVLIDPNPKRLELAAMRSELLPQVGNPLSPSDLLQANVKYADLFISVMPEEADNILACALASRLGAGKTLARINNNEFLKPDMAQYFRDMGVHTMIYPELLAAREIVSTIKNPWARQYVELFDGALVLVGVKVREGAHIVGKYLHELTRTGNKIFHIVAIKRDLETIIPKGGTQVLHGDIVFFATAQNHLDEVRKLAGKDNPPVHKVVIMGGSRIAIRSIEMIPRNIQVAIIEKDKEKSMRISAIAPTNVQVYNGDGRDSDILIEAGLDQTDVFIALTENSETNVLACLGAKRFGVFKTIAKEENIDYISLADRLDIGTLINKKLLAAGSIYRIFLGEDTSTVKCLTLANADVAELVAHRGAPVTKRPVKDLNIPEGITFGGMVRNGVPQMIHGDTVIEPYDHVVVFCLNTPLNILKDFFG	.
.	GCA_000007585	W83	0.W83	FKAIPG_10280	AE015924.1	2331720	2333060	+	mmseq.000837.22272.3571	persistent	Trk system potassium transporter TrkA	trkA	Trk system potassium transporter TrkA	.	COG:COG0569,COG:PT,RefSeq:WP_004585621.1,SO:0001217,UniParc:UPI00001BF10C,UniRef:UniRef100_A0A134DMC2,UniRef:UniRef50_U2I744,UniRef:UniRef90_A0A134DMC2	.	.	.	.	.	.	.	.	>mmseq.000837.22272.3571-W83-FKAIPG_10280@MNIVIAGAGEVGTHLAKMLSQEEQNIVLIDPNPKRLELAAMRSELLPQVGNPLSPSDLLQANVKYADLFISVMPEEADNILACALASRLGAGKTLARINNNEFLKPDMAQYFRDMGVHTMIYPELLAAREIVSTIKNPWARQYVELFDGALVLVGVKVREGAHIVGKYLHELTRTGNKIFHIVAIKRDLETIIPKGGTQVLHGDIVFFATAQNHLDEVRKLAGKDNPPVHKVVIMGGSRIAIRSIEMIPRNIQVAIIEKDKEKSMRISAIAPTNVQVYNGDGRDSDILIEAGLDQTDVFIALTENSETNVLACLGAKRFGVFKTIAKEENIDYISLADRLDIGTLINKKLLAAGSIYRIFLGEDTSTVKCLTLANADVAELVAHRGAPVTKRPVKDLNIPEGITFGGMVRNGVPQMIHGDTVIEPYDHVVVFCLNTPLNILKDFFG	.
.	GCA_002754015	KCOM2802	1	GHBHDG_05760	CP024591.1	1322631	1323971	-	mmseq.000837.22272.3571	persistent	Trk system potassium transporter TrkA	trkA	Trk system potassium transporter TrkA	.	COG:COG0569,COG:PT,RefSeq:WP_004585621.1,SO:0001217,UniParc:UPI00001BF10C,UniRef:UniRef100_A0A134DMC2,UniRef:UniRef50_U2I744,UniRef:UniRef90_A0A134DMC2	.	.	.	.	.	.	.	.	>mmseq.000837.22272.3571-KCOM2802-GHBHDG_05760@MNIVIAGAGEVGTHLAKMLSQEEQNIVLIDPNPKRLELAAMRSELLPQVGNPLSPSDLLQANVKYADLFISVMPEEADNILACALASRLGAGKTLARINNNEFLKPDMAQYFRDMGVHTMIYPELLAAREIVSTIKNPWARQYVELFDGALVLVGVKVREGAHIVGKYLHELTRTGNKIFHIVAIKRDLETIIPKGGTQVLHGDIVFFATAQNHLDEVRKLAGKDNPPVHKVVIMGGSRIAIRSIEMIPRNIQVAIIEKDKEKSMRISAIAPTNVQVYNGDGRDSDILIEAGLDQTDVFIALTENSETNVLACLGAKRFGVFKTIAKEENIDYISLADRLDIGTLINKKLLAAGSIYRIFLGEDTSTVKCLTLANADVAELVAHRGAPVTKRPVKDLNIPEGITFGGMVRNGVPQMIHGDTVIEPYDHVVVFCLNTPLNILKDFFG	.
.	GCA_900157225	7BTORR	1	GHFIEJ_04900	FUFD01000011.1	43239	44579	-	mmseq.000837.22272.3571	persistent	Trk system potassium transporter TrkA	trkA	Trk system potassium transporter TrkA	.	COG:COG0569,COG:PT,RefSeq:WP_077112098.1,SO:0001217,UniParc:UPI000975045F,UniRef:UniRef100_UPI000975045F,UniRef:UniRef50_U2I744,UniRef:UniRef90_A0A134DMC2	.	.	.	.	.	.	.	.	>mmseq.000837.22272.3571-7BTORR-GHFIEJ_04900@MNIVIAGAGEVGTHLAKMLSQEEQNIVLIDPNPKRLELAAMRSELLPQVGNPLSPSDLLQANVKYADLFISVMPEEADNILACALASRLGAGKTLARINNNEFLKPDMAQYFRDMGVHTMIYPELLAAREIVSTIKNPWARQYVELFDGALVLMGVKVREGAHIVGKYLHELTRTGNKIFHIVAIKRDLETIIPKGGTQVLHGDIVFFATAQNHLDEVRKLAGKDNPPVHKVVIMGGSRIAIRSIEMIPRNIQVAIIEKDKEKSMRISAIAPTNVQVYNGDGRDSDILIEAGLDQTDVFIALTENSETNVLACLGAKRFGVFKTIAKEENIDYISLADRLDIGTLINKKLLAAGSIYRIFLGEDTSTVKCLTLANADVAELVAHRGAPVTKRPVKDLNIPEGITFGGMVRNGVPQMIHGDTVIEPYDHVVVFCLNTPLNILKDFFG	.
.	GCA_900157275	84_3	1	GKIMDO_03170	FUFG01000035.1	44389	45729	-	mmseq.000837.22272.3571	persistent	Trk system potassium transporter TrkA	trkA	Trk system potassium transporter TrkA	.	COG:COG0569,COG:PT,RefSeq:WP_004585621.1,SO:0001217,UniParc:UPI00001BF10C,UniRef:UniRef100_A0A134DMC2,UniRef:UniRef50_U2I744,UniRef:UniRef90_A0A134DMC2	.	.	.	.	.	.	.	.	>mmseq.000837.22272.3571-84_3-GKIMDO_03170@MNIVIAGAGEVGTHLAKMLSQEEQNIVLIDPNPKRLELAAMRSELLPQVGNPLSPSDLLQANVKYADLFISVMPEEADNILACALASRLGAGKTLARINNNEFLKPDMAQYFRDMGVHTMIYPELLAAREIVSTIKNPWARQYVELFDGALVLVGVKVREGAHIVGKYLHELTRTGNKIFHIVAIKRDLETIIPKGGTQVLHGDIVFFATAQNHLDEVRKLAGKDNPPVHKVVIMGGSRIAIRSIEMIPRNIQVAIIEKDKEKSMRISAIAPTNVQVYNGDGRDSDILIEAGLDQTDVFIALTENSETNVLACLGAKRFGVFKTIAKEENIDYISLADRLDIGTLINKKLLAAGSIYRIFLGEDTSTVKCLTLANADVAELVAHRGAPVTKRPVKDLNIPEGITFGGMVRNGVPQMIHGDTVIEPYDHVVVFCLNTPLNILKDFFG	.
.	GCA_002754135	KCOM2798	1	GKKCCH_04495	CP024598.1	986918	988258	-	mmseq.000837.22272.3571	persistent	Trk system potassium transporter TrkA	trkA	Trk system potassium transporter TrkA	.	COG:COG0569,COG:PT,RefSeq:WP_004585621.1,SO:0001217,UniParc:UPI00001BF10C,UniRef:UniRef100_A0A134DMC2,UniRef:UniRef50_U2I744,UniRef:UniRef90_A0A134DMC2	.	.	.	.	.	.	.	.	>mmseq.000837.22272.3571-KCOM2798-GKKCCH_04495@MNIVIAGAGEVGTHLAKMLSQEEQNIVLIDPNPKRLELAAMRSELLPQVGNPLSPSDLLQANVKYADLFISVMPEEADNILACALASRLGAGKTLARINNNEFLKPDMAQYFRDMGVHTMIYPELLAAREIVSTIKNPWARQYVELFDGALVLVGVKVREGAHIVGKYLHELTRTGNKIFHIVAIKRDLETIIPKGGTQVLHGDIVFFATAQNHLDEVRKLAGKDNPPVHKVVIMGGSRIAIRSIEMIPRNIQVAIIEKDKEKSMRISAIAPTNVQVYNGDGRDSDILIEAGLDQTDVFIALTENSETNVLACLGAKRFGVFKTIAKEENIDYISLADRLDIGTLINKKLLAAGSIYRIFLGEDTSTVKCLTLANADVAELVAHRGAPVTKRPVKDLNIPEGITFGGMVRNGVPQMIHGDTVIEPYDHVVVFCLNTPLNILKDFFG	.
.	GCA_002529125	WW5127	1	HAJPHA_00105	NSLL01000010.1	29265	30605	+	mmseq.000837.22272.3571	persistent	Trk system potassium transporter TrkA	trkA	Trk system potassium transporter TrkA	.	COG:COG0569,COG:PT,RefSeq:WP_004585621.1,SO:0001217,UniParc:UPI00001BF10C,UniRef:UniRef100_A0A134DMC2,UniRef:UniRef50_U2I744,UniRef:UniRef90_A0A134DMC2	.	.	.	.	.	.	.	.	>mmseq.000837.22272.3571-WW5127-HAJPHA_00105@MNIVIAGAGEVGTHLAKMLSQEEQNIVLIDPNPKRLELAAMRSELLPQVGNPLSPSDLLQANVKYADLFISVMPEEADNILACALASRLGAGKTLARINNNEFLKPDMAQYFRDMGVHTMIYPELLAAREIVSTIKNPWARQYVELFDGALVLVGVKVREGAHIVGKYLHELTRTGNKIFHIVAIKRDLETIIPKGGTQVLHGDIVFFATAQNHLDEVRKLAGKDNPPVHKVVIMGGSRIAIRSIEMIPRNIQVAIIEKDKEKSMRISAIAPTNVQVYNGDGRDSDILIEAGLDQTDVFIALTENSETNVLACLGAKRFGVFKTIAKEENIDYISLADRLDIGTLINKKLLAAGSIYRIFLGEDTSTVKCLTLANADVAELVAHRGAPVTKRPVKDLNIPEGITFGGMVRNGVPQMIHGDTVIEPYDHVVVFCLNTPLNILKDFFG	.
.	GCA_002892595	W83	1	HCNEGF_10280	CP025932.1	2332243	2333583	+	mmseq.000837.22272.3571	persistent	Trk system potassium transporter TrkA	trkA	Trk system potassium transporter TrkA	.	COG:COG0569,COG:PT,RefSeq:WP_004585621.1,SO:0001217,UniParc:UPI00001BF10C,UniRef:UniRef100_A0A134DMC2,UniRef:UniRef50_U2I744,UniRef:UniRef90_A0A134DMC2	.	.	.	.	.	.	.	.	>mmseq.000837.22272.3571-W83-HCNEGF_10280@MNIVIAGAGEVGTHLAKMLSQEEQNIVLIDPNPKRLELAAMRSELLPQVGNPLSPSDLLQANVKYADLFISVMPEEADNILACALASRLGAGKTLARINNNEFLKPDMAQYFRDMGVHTMIYPELLAAREIVSTIKNPWARQYVELFDGALVLVGVKVREGAHIVGKYLHELTRTGNKIFHIVAIKRDLETIIPKGGTQVLHGDIVFFATAQNHLDEVRKLAGKDNPPVHKVVIMGGSRIAIRSIEMIPRNIQVAIIEKDKEKSMRISAIAPTNVQVYNGDGRDSDILIEAGLDQTDVFIALTENSETNVLACLGAKRFGVFKTIAKEENIDYISLADRLDIGTLINKKLLAAGSIYRIFLGEDTSTVKCLTLANADVAELVAHRGAPVTKRPVKDLNIPEGITFGGMVRNGVPQMIHGDTVIEPYDHVVVFCLNTPLNILKDFFG	.
.	GCA_002529145	WW3039	1	HHICDL_00990	NSLN01000013.1	10951	12291	+	mmseq.000837.22272.3571	persistent	Trk system potassium transporter TrkA	trkA	Trk system potassium transporter TrkA	.	COG:COG0569,COG:PT,RefSeq:WP_004585621.1,SO:0001217,UniParc:UPI00001BF10C,UniRef:UniRef100_A0A134DMC2,UniRef:UniRef50_U2I744,UniRef:UniRef90_A0A134DMC2	.	.	.	.	.	.	.	.	>mmseq.000837.22272.3571-WW3039-HHICDL_00990@MNIVIAGAGEVGTHLAKMLSQEEQNIVLIDPNPKRLELAAMRSELLPQVGNPLSPSDLLQANVKYADLFISVMPEEADNILACALASRLGAGKTLARINNNEFLKPDMAQYFRDMGVHTMIYPELLAAREIVSTIKNPWARQYVELFDGALVLVGVKVREGAHIVGKYLHELTRTGNKIFHIVAIKRDLETIIPKGGTQVLHGDIVFFATAQNHLDEVRKLAGKDNPPVHKVVIMGGSRIAIRSIEMIPRNIQVAIIEKDKEKSMRISAIAPTNVQVYNGDGRDSDILIEAGLDQTDVFIALTENSETNVLACLGAKRFGVFKTIAKEENIDYISLADRLDIGTLINKKLLAAGSIYRIFLGEDTSTVKCLTLANADVAELVAHRGAPVTKRPVKDLNIPEGITFGGMVRNGVPQMIHGDTVIEPYDHVVVFCLNTPLNILKDFFG	.
.	GCA_002754075	KCOM2805	1	HKBPCJ_00390	CP024594.1	90729	92069	+	mmseq.000837.22272.3571	persistent	Trk system potassium transporter TrkA	trkA	Trk system potassium transporter TrkA	.	COG:COG0569,COG:PT,RefSeq:WP_004585621.1,SO:0001217,UniParc:UPI00001BF10C,UniRef:UniRef100_A0A134DMC2,UniRef:UniRef50_U2I744,UniRef:UniRef90_A0A134DMC2	.	.	.	.	.	.	.	.	>mmseq.000837.22272.3571-KCOM2805-HKBPCJ_00390@MNIVIAGAGEVGTHLAKMLSQEEQNIVLIDPNPKRLELAAMRSELLPQVGNPLSPSDLLQANVKYADLFISVMPEEADNILACALASRLGAGKTLARINNNEFLKPDMAQYFRDMGVHTMIYPELLAAREIVSTIKNPWARQYVELFDGALVLVGVKVREGAHIVGKYLHELTRTGNKIFHIVAIKRDLETIIPKGGTQVLHGDIVFFATAQNHLDEVRKLAGKDNPPVHKVVIMGGSRIAIRSIEMIPRNIQVAIIEKDKEKSMRISAIAPTNVQVYNGDGRDSDILIEAGLDQTDVFIALTENSETNVLACLGAKRFGVFKTIAKEENIDYISLADRLDIGTLINKKLLAAGSIYRIFLGEDTSTVKCLTLANADVAELVAHRGAPVTKRPVKDLNIPEGITFGGMVRNGVPQMIHGDTVIEPYDHVVVFCLNTPLNILKDFFG	.
.	GCA_001314265	381	1	HKPNAE_10270	CP012889.1	2367096	2368436	+	mmseq.000837.22272.3571	persistent	Trk system potassium transporter TrkA	trkA	Trk system potassium transporter TrkA	.	COG:COG0569,COG:PT,RefSeq:WP_012458736.1,SO:0001217,UniParc:UPI000174FD4B,UniRef:UniRef100_B2RMK5,UniRef:UniRef50_U2I744,UniRef:UniRef90_A0A134DMC2	.	.	.	.	.	.	.	.	>mmseq.000837.22272.3571-381-HKPNAE_10270@MNIVIAGAGEVGTHLAKMLSQEEQNIVLIDPNPKRLELAAMRSELLPQVGNPLSPSDLLQANVKYADLFISVMPEEADNILACALASRLGAGKTLARINNNEFLKPDMAQYFRDMGVHTMIYPELLAAREIVSTIKNPWARQYVELFDGALVLVGVKVREGAHIVGKYLHELTRTGNKIFHIVAIKRDLETIIPKGGTQVLHGDIVFFATAQNHLDEVRKLAGKDNPPVHKVVIMGGSRIAIRSIEMIPRNIQVAIIEKDKEKSMRISAIAPTNVQVYNGDGRDSDILIEAGLDQADVFIALTENSETNVLACLGAKRFGVFKTIAKEENIDYISLADRLDIGTLINKKLLAAGSIYRIFLGEDTSTVKCLTLANADVAELVAHRGAPVTKRPVKDLNIPEGITFGGMVRNGVPQMIHGDTVIEPYDHVVVFCLNTPLNILKDFFG	.
.	GCA_002529215	WW2881	1	HLMMNC_01150	NSLU01000012.1	29510	30850	+	mmseq.000837.22272.3571	persistent	Trk system potassium transporter TrkA	trkA	Trk system potassium transporter TrkA	.	COG:COG0569,COG:PT,RefSeq:WP_004585621.1,SO:0001217,UniParc:UPI00001BF10C,UniRef:UniRef100_A0A134DMC2,UniRef:UniRef50_U2I744,UniRef:UniRef90_A0A134DMC2	.	.	.	.	.	.	.	.	>mmseq.000837.22272.3571-WW2881-HLMMNC_01150@MNIVIAGAGEVGTHLAKMLSQEEQNIVLIDPNPKRLELAAMRSELLPQVGNPLSPSDLLQANVKYADLFISVMPEEADNILACALASRLGAGKTLARINNNEFLKPDMAQYFRDMGVHTMIYPELLAAREIVSTIKNPWARQYVELFDGALVLVGVKVREGAHIVGKYLHELTRTGNKIFHIVAIKRDLETIIPKGGTQVLHGDIVFFATAQNHLDEVRKLAGKDNPPVHKVVIMGGSRIAIRSIEMIPRNIQVAIIEKDKEKSMRISAIAPTNVQVYNGDGRDSDILIEAGLDQTDVFIALTENSETNVLACLGAKRFGVFKTIAKEENIDYISLADRLDIGTLINKKLLAAGSIYRIFLGEDTSTVKCLTLANADVAELVAHRGAPVTKRPVKDLNIPEGITFGGMVRNGVPQMIHGDTVIEPYDHVVVFCLNTPLNILKDFFG	.
.	GCA_023822425	W50	1	HPGNOF_10285	CP092048.1	2334085	2335425	+	mmseq.000837.22272.3571	persistent	Trk system potassium transporter TrkA	trkA	Trk system potassium transporter TrkA	.	COG:COG0569,COG:PT,RefSeq:WP_004585621.1,SO:0001217,UniParc:UPI00001BF10C,UniRef:UniRef100_A0A134DMC2,UniRef:UniRef50_U2I744,UniRef:UniRef90_A0A134DMC2	.	.	.	.	.	.	.	.	>mmseq.000837.22272.3571-W50-HPGNOF_10285@MNIVIAGAGEVGTHLAKMLSQEEQNIVLIDPNPKRLELAAMRSELLPQVGNPLSPSDLLQANVKYADLFISVMPEEADNILACALASRLGAGKTLARINNNEFLKPDMAQYFRDMGVHTMIYPELLAAREIVSTIKNPWARQYVELFDGALVLVGVKVREGAHIVGKYLHELTRTGNKIFHIVAIKRDLETIIPKGGTQVLHGDIVFFATAQNHLDEVRKLAGKDNPPVHKVVIMGGSRIAIRSIEMIPRNIQVAIIEKDKEKSMRISAIAPTNVQVYNGDGRDSDILIEAGLDQTDVFIALTENSETNVLACLGAKRFGVFKTIAKEENIDYISLADRLDIGTLINKKLLAAGSIYRIFLGEDTSTVKCLTLANADVAELVAHRGAPVTKRPVKDLNIPEGITFGGMVRNGVPQMIHGDTVIEPYDHVVVFCLNTPLNILKDFFG	.
.	GCA_003862255	381OKJP	1	IBHOBD_02985	QPGS01000018.1	29351	30691	+	mmseq.000837.22272.3571	persistent	Trk system potassium transporter TrkA	trkA	Trk system potassium transporter TrkA	.	COG:COG0569,COG:PT,RefSeq:WP_004585621.1,SO:0001217,UniParc:UPI00001BF10C,UniRef:UniRef100_A0A134DMC2,UniRef:UniRef50_U2I744,UniRef:UniRef90_A0A134DMC2	.	.	.	.	.	.	.	.	>mmseq.000837.22272.3571-381OKJP-IBHOBD_02985@MNIVIAGAGEVGTHLAKMLSQEEQNIVLIDPNPKRLELAAMRSELLPQVGNPLSPSDLLQANVKYADLFISVMPEEADNILACALASRLGAGKTLARINNNEFLKPDMAQYFRDMGVHTMIYPELLAAREIVSTIKNPWARQYVELFDGALVLVGVKVREGAHIVGKYLHELTRTGNKIFHIVAIKRDLETIIPKGGTQVLHGDIVFFATAQNHLDEVRKLAGKDNPPVHKVVIMGGSRIAIRSIEMIPRNIQVAIIEKDKEKSMRISAIAPTNVQVYNGDGRDSDILIEAGLDQTDVFIALTENSETNVLACLGAKRFGVFKTIAKEENIDYISLADRLDIGTLINKKLLAAGSIYRIFLGEDTSTVKCLTLANADVAELVAHRGAPVTKRPVKDLNIPEGITFGGMVRNGVPQMIHGDTVIEPYDHVVVFCLNTPLNILKDFFG	.
.	GCA_000380305	JCVISC001	1	IENACH_10305	CM001843.1	2301834	2303174	+	mmseq.000837.22272.3571	persistent	Trk system potassium transporter TrkA	trkA	Trk system potassium transporter TrkA	.	COG:COG0569,COG:PT,RefSeq:WP_004585621.1,SO:0001217,UniParc:UPI00001BF10C,UniRef:UniRef100_A0A134DMC2,UniRef:UniRef50_U2I744,UniRef:UniRef90_A0A134DMC2	.	.	.	.	.	.	.	.	>mmseq.000837.22272.3571-JCVISC001-IENACH_10305@MNIVIAGAGEVGTHLAKMLSQEEQNIVLIDPNPKRLELAAMRSELLPQVGNPLSPSDLLQANVKYADLFISVMPEEADNILACALASRLGAGKTLARINNNEFLKPDMAQYFRDMGVHTMIYPELLAAREIVSTIKNPWARQYVELFDGALVLVGVKVREGAHIVGKYLHELTRTGNKIFHIVAIKRDLETIIPKGGTQVLHGDIVFFATAQNHLDEVRKLAGKDNPPVHKVVIMGGSRIAIRSIEMIPRNIQVAIIEKDKEKSMRISAIAPTNVQVYNGDGRDSDILIEAGLDQTDVFIALTENSETNVLACLGAKRFGVFKTIAKEENIDYISLADRLDIGTLINKKLLAAGSIYRIFLGEDTSTVKCLTLANADVAELVAHRGAPVTKRPVKDLNIPEGITFGGMVRNGVPQMIHGDTVIEPYDHVVVFCLNTPLNILKDFFG	.
.	GCA_001444325	A7A1_28	1	IHNDJA_09890	CP013131.1	2237206	2238546	+	mmseq.000837.22272.3571	persistent	Trk system potassium transporter TrkA	trkA	Trk system potassium transporter TrkA	.	COG:COG0569,COG:PT,RefSeq:WP_004585621.1,SO:0001217,UniParc:UPI00001BF10C,UniRef:UniRef100_A0A134DMC2,UniRef:UniRef50_U2I744,UniRef:UniRef90_A0A134DMC2	.	.	.	.	.	.	.	.	>mmseq.000837.22272.3571-A7A1_28-IHNDJA_09890@MNIVIAGAGEVGTHLAKMLSQEEQNIVLIDPNPKRLELAAMRSELLPQVGNPLSPSDLLQANVKYADLFISVMPEEADNILACALASRLGAGKTLARINNNEFLKPDMAQYFRDMGVHTMIYPELLAAREIVSTIKNPWARQYVELFDGALVLVGVKVREGAHIVGKYLHELTRTGNKIFHIVAIKRDLETIIPKGGTQVLHGDIVFFATAQNHLDEVRKLAGKDNPPVHKVVIMGGSRIAIRSIEMIPRNIQVAIIEKDKEKSMRISAIAPTNVQVYNGDGRDSDILIEAGLDQTDVFIALTENSETNVLACLGAKRFGVFKTIAKEENIDYISLADRLDIGTLINKKLLAAGSIYRIFLGEDTSTVKCLTLANADVAELVAHRGAPVTKRPVKDLNIPEGITFGGMVRNGVPQMIHGDTVIEPYDHVVVFCLNTPLNILKDFFG	.
.	GCA_002529205	WW5019	1	IJHBOL_08990	NSLM01000007.1	43328	44668	-	mmseq.000837.22272.3571	persistent	Trk system potassium transporter TrkA	trkA	Trk system potassium transporter TrkA	.	COG:COG0569,COG:PT,RefSeq:WP_004585621.1,SO:0001217,UniParc:UPI00001BF10C,UniRef:UniRef100_A0A134DMC2,UniRef:UniRef50_U2I744,UniRef:UniRef90_A0A134DMC2	.	.	.	.	.	.	.	.	>mmseq.000837.22272.3571-WW5019-IJHBOL_08990@MNIVIAGAGEVGTHLAKMLSQEEQNIVLIDPNPKRLELAAMRSELLPQVGNPLSPSDLLQANVKYADLFISVMPEEADNILACALASRLGAGKTLARINNNEFLKPDMAQYFRDMGVHTMIYPELLAAREIVSTIKNPWARQYVELFDGALVLVGVKVREGAHIVGKYLHELTRTGNKIFHIVAIKRDLETIIPKGGTQVLHGDIVFFATAQNHLDEVRKLAGKDNPPVHKVVIMGGSRIAIRSIEMIPRNIQVAIIEKDKEKSMRISAIAPTNVQVYNGDGRDSDILIEAGLDQTDVFIALTENSETNVLACLGAKRFGVFKTIAKEENIDYISLADRLDIGTLINKKLLAAGSIYRIFLGEDTSTVKCLTLANADVAELVAHRGAPVTKRPVKDLNIPEGITFGGMVRNGVPQMIHGDTVIEPYDHVVVFCLNTPLNILKDFFG	.
.	GCA_002754155	KCOM2800	1	IONLBC_04805	CP024599.1	1098438	1099778	-	mmseq.000837.22272.3571	persistent	Trk system potassium transporter TrkA	trkA	Trk system potassium transporter TrkA	.	COG:COG0569,COG:PT,RefSeq:WP_004585621.1,SO:0001217,UniParc:UPI00001BF10C,UniRef:UniRef100_A0A134DMC2,UniRef:UniRef50_U2I744,UniRef:UniRef90_A0A134DMC2	.	.	.	.	.	.	.	.	>mmseq.000837.22272.3571-KCOM2800-IONLBC_04805@MNIVIAGAGEVGTHLAKMLSQEEQNIVLIDPNPKRLELAAMRSELLPQVGNPLSPSDLLQANVKYADLFISVMPEEADNILACALASRLGAGKTLARINNNEFLKPDMAQYFRDMGVHTMIYPELLAAREIVSTIKNPWARQYVELFDGALVLVGVKVREGAHIVGKYLHELTRTGNKIFHIVAIKRDLETIIPKGGTQVLHGDIVFFATAQNHLDEVRKLAGKDNPPVHKVVIMGGSRIAIRSIEMIPRNIQVAIIEKDKEKSMRISAIAPTNVQVYNGDGRDSDILIEAGLDQTDVFIALTENSETNVLACLGAKRFGVFKTIAKEENIDYISLADRLDIGTLINKKLLAAGSIYRIFLGEDTSTVKCLTLANADVAELVAHRGAPVTKRPVKDLNIPEGITFGGMVRNGVPQMIHGDTVIEPYDHVVVFCLNTPLNILKDFFG	.
.	GCA_000271945	W50	0.W50	JFDOJN_05145	AJZS01000053.1	2248	3588	-	mmseq.000837.22272.3571	persistent	Trk system potassium transporter TrkA	trkA	Trk system potassium transporter TrkA	.	COG:COG0569,COG:PT,RefSeq:WP_004585621.1,SO:0001217,UniParc:UPI00001BF10C,UniRef:UniRef100_A0A134DMC2,UniRef:UniRef50_U2I744,UniRef:UniRef90_A0A134DMC2	.	.	.	.	.	.	.	.	>mmseq.000837.22272.3571-W50-JFDOJN_05145@MNIVIAGAGEVGTHLAKMLSQEEQNIVLIDPNPKRLELAAMRSELLPQVGNPLSPSDLLQANVKYADLFISVMPEEADNILACALASRLGAGKTLARINNNEFLKPDMAQYFRDMGVHTMIYPELLAAREIVSTIKNPWARQYVELFDGALVLVGVKVREGAHIVGKYLHELTRTGNKIFHIVAIKRDLETIIPKGGTQVLHGDIVFFATAQNHLDEVRKLAGKDNPPVHKVVIMGGSRIAIRSIEMIPRNIQVAIIEKDKEKSMRISAIAPTNVQVYNGDGRDSDILIEAGLDQTDVFIALTENSETNVLACLGAKRFGVFKTIAKEENIDYISLADRLDIGTLINKKLLAAGSIYRIFLGEDTSTVKCLTLANADVAELVAHRGAPVTKRPVKDLNIPEGITFGGMVRNGVPQMIHGDTVIEPYDHVVVFCLNTPLNILKDFFG	.
.	GCA_900157325	3A1	1	JKJEKO_01845	FUFC01000001.1	2271	3611	-	mmseq.000837.22272.3571	persistent	Trk system potassium transporter TrkA	trkA	Trk system potassium transporter TrkA	.	COG:COG0569,COG:PT,RefSeq:WP_004585621.1,SO:0001217,UniParc:UPI00001BF10C,UniRef:UniRef100_A0A134DMC2,UniRef:UniRef50_U2I744,UniRef:UniRef90_A0A134DMC2	.	.	.	.	.	.	.	.	>mmseq.000837.22272.3571-3A1-JKJEKO_01845@MNIVIAGAGEVGTHLAKMLSQEEQNIVLIDPNPKRLELAAMRSELLPQVGNPLSPSDLLQANVKYADLFISVMPEEADNILACALASRLGAGKTLARINNNEFLKPDMAQYFRDMGVHTMIYPELLAAREIVSTIKNPWARQYVELFDGALVLVGVKVREGAHIVGKYLHELTRTGNKIFHIVAIKRDLETIIPKGGTQVLHGDIVFFATAQNHLDEVRKLAGKDNPPVHKVVIMGGSRIAIRSIEMIPRNIQVAIIEKDKEKSMRISAIAPTNVQVYNGDGRDSDILIEAGLDQTDVFIALTENSETNVLACLGAKRFGVFKTIAKEENIDYISLADRLDIGTLINKKLLAAGSIYRIFLGEDTSTVKCLTLANADVAELVAHRGAPVTKRPVKDLNIPEGITFGGMVRNGVPQMIHGDTVIEPYDHVVVFCLNTPLNILKDFFG	.
.	GCA_021406735	Kyudai_4	1	JKJIFD_00765	JAEMBN010000015.1	29331	30671	+	mmseq.000837.22272.3571	persistent	Trk system potassium transporter TrkA	trkA	Trk system potassium transporter TrkA	.	COG:COG0569,COG:PT,RefSeq:WP_004585621.1,SO:0001217,UniParc:UPI00001BF10C,UniRef:UniRef100_A0A134DMC2,UniRef:UniRef50_U2I744,UniRef:UniRef90_A0A134DMC2	.	.	.	.	.	.	.	.	>mmseq.000837.22272.3571-Kyudai_4-JKJIFD_00765@MNIVIAGAGEVGTHLAKMLSQEEQNIVLIDPNPKRLELAAMRSELLPQVGNPLSPSDLLQANVKYADLFISVMPEEADNILACALASRLGAGKTLARINNNEFLKPDMAQYFRDMGVHTMIYPELLAAREIVSTIKNPWARQYVELFDGALVLVGVKVREGAHIVGKYLHELTRTGNKIFHIVAIKRDLETIIPKGGTQVLHGDIVFFATAQNHLDEVRKLAGKDNPPVHKVVIMGGSRIAIRSIEMIPRNIQVAIIEKDKEKSMRISAIAPTNVQVYNGDGRDSDILIEAGLDQTDVFIALTENSETNVLACLGAKRFGVFKTIAKEENIDYISLADRLDIGTLINKKLLAAGSIYRIFLGEDTSTVKCLTLANADVAELVAHRGAPVTKRPVKDLNIPEGITFGGMVRNGVPQMIHGDTVIEPYDHVVVFCLNTPLNILKDFFG	.
.	GCA_000467975	F0566	1	KAMFML_03510	KI260053.1	12230	13570	+	mmseq.000837.22272.3571	persistent	Trk system potassium transporter TrkA	trkA	Trk system potassium transporter TrkA	.	COG:COG0569,COG:PT,RefSeq:WP_004585621.1,SO:0001217,UniParc:UPI00001BF10C,UniRef:UniRef100_A0A134DMC2,UniRef:UniRef50_U2I744,UniRef:UniRef90_A0A134DMC2	.	.	.	.	.	.	.	.	>mmseq.000837.22272.3571-F0566-KAMFML_03510@MNIVIAGAGEVGTHLAKMLSQEEQNIVLIDPNPKRLELAAMRSELLPQVGNPLSPSDLLQANVKYADLFISVMPEEADNILACALASRLGAGKTLARINNNEFLKPDMAQYFRDMGVHTMIYPELLAAREIVSTIKNPWARQYVELFDGALVLVGVKVREGAHIVGKYLHELTRTGNKIFHIVAIKRDLETIIPKGGTQVLHGDIVFFATAQNHLDEVRKLAGKDNPPVHKVVIMGGSRIAIRSIEMIPRNIQVAIIEKDKEKSMRISAIAPTNVQVYNGDGRDSDILIEAGLDQTDVFIALTENSETNVLACLGAKRFGVFKTIAKEENIDYISLADRLDIGTLINKKLLAAGSIYRIFLGEDTSTVKCLTLANADVAELVAHRGAPVTKRPVKDLNIPEGITFGGMVRNGVPQMIHGDTVIEPYDHVVVFCLNTPLNILKDFFG	.
.	GCA_002754035	KCOM2803	1	KIHLGF_10195	CP024592.1	2314463	2315803	-	mmseq.000837.22272.3571	persistent	Trk system potassium transporter TrkA	trkA	Trk system potassium transporter TrkA	.	COG:COG0569,COG:PT,RefSeq:WP_004585621.1,SO:0001217,UniParc:UPI00001BF10C,UniRef:UniRef100_A0A134DMC2,UniRef:UniRef50_U2I744,UniRef:UniRef90_A0A134DMC2	.	.	.	.	.	.	.	.	>mmseq.000837.22272.3571-KCOM2803-KIHLGF_10195@MNIVIAGAGEVGTHLAKMLSQEEQNIVLIDPNPKRLELAAMRSELLPQVGNPLSPSDLLQANVKYADLFISVMPEEADNILACALASRLGAGKTLARINNNEFLKPDMAQYFRDMGVHTMIYPELLAAREIVSTIKNPWARQYVELFDGALVLVGVKVREGAHIVGKYLHELTRTGNKIFHIVAIKRDLETIIPKGGTQVLHGDIVFFATAQNHLDEVRKLAGKDNPPVHKVVIMGGSRIAIRSIEMIPRNIQVAIIEKDKEKSMRISAIAPTNVQVYNGDGRDSDILIEAGLDQTDVFIALTENSETNVLACLGAKRFGVFKTIAKEENIDYISLADRLDIGTLINKKLLAAGSIYRIFLGEDTSTVKCLTLANADVAELVAHRGAPVTKRPVKDLNIPEGITFGGMVRNGVPQMIHGDTVIEPYDHVVVFCLNTPLNILKDFFG	.
.	GCA_021406655	JKG9	1	KLAEJH_08110	JAEMBH010000004.1	45430	46770	-	mmseq.000837.22272.3571	persistent	Trk system potassium transporter TrkA	trkA	Trk system potassium transporter TrkA	.	COG:COG0569,COG:PT,RefSeq:WP_004585621.1,SO:0001217,UniParc:UPI00001BF10C,UniRef:UniRef100_A0A134DMC2,UniRef:UniRef50_U2I744,UniRef:UniRef90_A0A134DMC2	.	.	.	.	.	.	.	.	>mmseq.000837.22272.3571-JKG9-KLAEJH_08110@MNIVIAGAGEVGTHLAKMLSQEEQNIVLIDPNPKRLELAAMRSELLPQVGNPLSPSDLLQANVKYADLFISVMPEEADNILACALASRLGAGKTLARINNNEFLKPDMAQYFRDMGVHTMIYPELLAAREIVSTIKNPWARQYVELFDGALVLVGVKVREGAHIVGKYLHELTRTGNKIFHIVAIKRDLETIIPKGGTQVLHGDIVFFATAQNHLDEVRKLAGKDNPPVHKVVIMGGSRIAIRSIEMIPRNIQVAIIEKDKEKSMRISAIAPTNVQVYNGDGRDSDILIEAGLDQTDVFIALTENSETNVLACLGAKRFGVFKTIAKEENIDYISLADRLDIGTLINKKLLAAGSIYRIFLGEDTSTVKCLTLANADVAELVAHRGAPVTKRPVKDLNIPEGITFGGMVRNGVPQMIHGDTVIEPYDHVVVFCLNTPLNILKDFFG	.
.	GCA_905372065	SRR9217400_mag_bin_3	1	LGEDPH_00495	CAJPNQ010000002.1	29247	30587	+	mmseq.000837.22272.3571	persistent	Trk system potassium transporter TrkA	trkA	Trk system potassium transporter TrkA	.	COG:COG0569,COG:PT,RefSeq:WP_004585621.1,SO:0001217,UniParc:UPI00001BF10C,UniRef:UniRef100_A0A134DMC2,UniRef:UniRef50_U2I744,UniRef:UniRef90_A0A134DMC2	.	.	.	.	.	.	.	.	>mmseq.000837.22272.3571-SRR9217400_mag_bin_3-LGEDPH_00495@MNIVIAGAGEVGTHLAKMLSQEEQNIVLIDPNPKRLELAAMRSELLPQVGNPLSPSDLLQANVKYADLFISVMPEEADNILACALASRLGAGKTLARINNNEFLKPDMAQYFRDMGVHTMIYPELLAAREIVSTIKNPWARQYVELFDGALVLVGVKVREGAHIVGKYLHELTRTGNKIFHIVAIKRDLETIIPKGGTQVLHGDIVFFATAQNHLDEVRKLAGKDNPPVHKVVIMGGSRIAIRSIEMIPRNIQVAIIEKDKEKSMRISAIAPTNVQVYNGDGRDSDILIEAGLDQTDVFIALTENSETNVLACLGAKRFGVFKTIAKEENIDYISLADRLDIGTLINKKLLAAGSIYRIFLGEDTSTVKCLTLANADVAELVAHRGAPVTKRPVKDLNIPEGITFGGMVRNGVPQMIHGDTVIEPYDHVVVFCLNTPLNILKDFFG	.
.	GCA_004214945	CP3	1	LGNDOI_06765	SGBA01000004.1	42496	43836	+	mmseq.000837.22272.3571	persistent	Trk system potassium transporter TrkA	trkA	Trk system potassium transporter TrkA	.	COG:COG0569,COG:PT,RefSeq:WP_004585621.1,SO:0001217,UniParc:UPI00001BF10C,UniRef:UniRef100_A0A134DMC2,UniRef:UniRef50_U2I744,UniRef:UniRef90_A0A134DMC2	.	.	.	.	.	.	.	.	>mmseq.000837.22272.3571-CP3-LGNDOI_06765@MNIVIAGAGEVGTHLAKMLSQEEQNIVLIDPNPKRLELAAMRSELLPQVGNPLSPSDLLQANVKYADLFISVMPEEADNILACALASRLGAGKTLARINNNEFLKPDMAQYFRDMGVHTMIYPELLAAREIVSTIKNPWARQYVELFDGALVLVGVKVREGAHIVGKYLHELTRTGNKIFHIVAIKRDLETIIPKGGTQVLHGDIVFFATAQNHLDEVRKLAGKDNPPVHKVVIMGGSRIAIRSIEMIPRNIQVAIIEKDKEKSMRISAIAPTNVQVYNGDGRDSDILIEAGLDQTDVFIALTENSETNVLACLGAKRFGVFKTIAKEENIDYISLADRLDIGTLINKKLLAAGSIYRIFLGEDTSTVKCLTLANADVAELVAHRGAPVTKRPVKDLNIPEGITFGGMVRNGVPQMIHGDTVIEPYDHVVVFCLNTPLNILKDFFG	.
.	GCA_002529155	WW2903	1	LJNFOJ_10010	NSLS01000008.1	44867	46207	-	mmseq.000837.22272.3571	persistent	Trk system potassium transporter TrkA	trkA	Trk system potassium transporter TrkA	.	COG:COG0569,COG:PT,RefSeq:WP_004585621.1,SO:0001217,UniParc:UPI00001BF10C,UniRef:UniRef100_A0A134DMC2,UniRef:UniRef50_U2I744,UniRef:UniRef90_A0A134DMC2	.	.	.	.	.	.	.	.	>mmseq.000837.22272.3571-WW2903-LJNFOJ_10010@MNIVIAGAGEVGTHLAKMLSQEEQNIVLIDPNPKRLELAAMRSELLPQVGNPLSPSDLLQANVKYADLFISVMPEEADNILACALASRLGAGKTLARINNNEFLKPDMAQYFRDMGVHTMIYPELLAAREIVSTIKNPWARQYVELFDGALVLVGVKVREGAHIVGKYLHELTRTGNKIFHIVAIKRDLETIIPKGGTQVLHGDIVFFATAQNHLDEVRKLAGKDNPPVHKVVIMGGSRIAIRSIEMIPRNIQVAIIEKDKEKSMRISAIAPTNVQVYNGDGRDSDILIEAGLDQTDVFIALTENSETNVLACLGAKRFGVFKTIAKEENIDYISLADRLDIGTLINKKLLAAGSIYRIFLGEDTSTVKCLTLANADVAELVAHRGAPVTKRPVKDLNIPEGITFGGMVRNGVPQMIHGDTVIEPYDHVVVFCLNTPLNILKDFFG	.
.	GCA_004214925	H3	1	LMBAAH_08350	SGAZ01000006.1	29521	30861	+	mmseq.000837.22272.3571	persistent	Trk system potassium transporter TrkA	trkA	Trk system potassium transporter TrkA	.	COG:COG0569,COG:PT,RefSeq:WP_004585621.1,SO:0001217,UniParc:UPI00001BF10C,UniRef:UniRef100_A0A134DMC2,UniRef:UniRef50_U2I744,UniRef:UniRef90_A0A134DMC2	.	.	.	.	.	.	.	.	>mmseq.000837.22272.3571-H3-LMBAAH_08350@MNIVIAGAGEVGTHLAKMLSQEEQNIVLIDPNPKRLELAAMRSELLPQVGNPLSPSDLLQANVKYADLFISVMPEEADNILACALASRLGAGKTLARINNNEFLKPDMAQYFRDMGVHTMIYPELLAAREIVSTIKNPWARQYVELFDGALVLVGVKVREGAHIVGKYLHELTRTGNKIFHIVAIKRDLETIIPKGGTQVLHGDIVFFATAQNHLDEVRKLAGKDNPPVHKVVIMGGSRIAIRSIEMIPRNIQVAIIEKDKEKSMRISAIAPTNVQVYNGDGRDSDILIEAGLDQTDVFIALTENSETNVLACLGAKRFGVFKTIAKEENIDYISLADRLDIGTLINKKLLAAGSIYRIFLGEDTSTVKCLTLANADVAELVAHRGAPVTKRPVKDLNIPEGITFGGMVRNGVPQMIHGDTVIEPYDHVVVFCLNTPLNILKDFFG	.
.	GCA_002529355	WW2885	1	LOBPAA_04590	NSLT01000002.1	45665	47005	-	mmseq.000837.22272.3571	persistent	Trk system potassium transporter TrkA	trkA	Trk system potassium transporter TrkA	.	COG:COG0569,COG:PT,RefSeq:WP_004585621.1,SO:0001217,UniParc:UPI00001BF10C,UniRef:UniRef100_A0A134DMC2,UniRef:UniRef50_U2I744,UniRef:UniRef90_A0A134DMC2	.	.	.	.	.	.	.	.	>mmseq.000837.22272.3571-WW2885-LOBPAA_04590@MNIVIAGAGEVGTHLAKMLSQEEQNIVLIDPNPKRLELAAMRSELLPQVGNPLSPSDLLQANVKYADLFISVMPEEADNILACALASRLGAGKTLARINNNEFLKPDMAQYFRDMGVHTMIYPELLAAREIVSTIKNPWARQYVELFDGALVLVGVKVREGAHIVGKYLHELTRTGNKIFHIVAIKRDLETIIPKGGTQVLHGDIVFFATAQNHLDEVRKLAGKDNPPVHKVVIMGGSRIAIRSIEMIPRNIQVAIIEKDKEKSMRISAIAPTNVQVYNGDGRDSDILIEAGLDQTDVFIALTENSETNVLACLGAKRFGVFKTIAKEENIDYISLADRLDIGTLINKKLLAAGSIYRIFLGEDTSTVKCLTLANADVAELVAHRGAPVTKRPVKDLNIPEGITFGGMVRNGVPQMIHGDTVIEPYDHVVVFCLNTPLNILKDFFG	.
.	GCA_018141745	LyG_2	1	MCAPDE_10705	CP073350.1	2399661	2401001	+	mmseq.000837.22272.3571	persistent	Trk system potassium transporter TrkA	trkA	Trk system potassium transporter TrkA	.	COG:COG0569,COG:PT,RefSeq:WP_211599950.1,SO:0001217,UniParc:UPI001B8D01EC,UniRef:UniRef100_UPI001B8D01EC,UniRef:UniRef50_U2I744,UniRef:UniRef90_A0A134DMC2	.	.	.	.	.	.	.	.	>mmseq.000837.22272.3571-LyG_2-MCAPDE_10705@MNIVIAGAGEVGTHLAKMLSQEEQNIVLIDPNPKRLELAAMRSELLPQVGNPLSPSDLLQANVKYADLFISVMPEEADNILACALASRLGAGKTLARINNNEFLKPDMAQYFRDMGVHTMIYPELLAAREIVSTIKNPWARQYVELFDGALVLVGVKVREGAHIVGKYLHELTRTGNKIFHIVAIKRDLETIIPKGGTQVLHGDIVFFATAQNHLDEVRKLAGKDNPPVHKVVIMGGSRIAIRSIEMIPRNIQVAIIEKDKEKSMRISAIAPTNIQVYNGDGRDSDILIEAGLDQTDVFIALTENSETNVLACLGAKRFGVFKTIAKEENIDYISLADRLDIGTLINKKLLAAGSIYRIFLGEDTSTVKCLTLANADVAELVAHRGAPVTKRPVKDLNIPEGITFGGMVRNGVPQMIHGDTVIEPYDHVVVFCLNTPLNILKDFFG	.
.	GCA_900157245	15_9	1	MENHHO_01910	FUGF01000058.1	66868	68208	-	mmseq.000837.22272.3571	persistent	Trk system potassium transporter TrkA	trkA	Trk system potassium transporter TrkA	.	COG:COG0569,COG:PT,RefSeq:WP_004585621.1,SO:0001217,UniParc:UPI00001BF10C,UniRef:UniRef100_A0A134DMC2,UniRef:UniRef50_U2I744,UniRef:UniRef90_A0A134DMC2	.	.	.	.	.	.	.	.	>mmseq.000837.22272.3571-15_9-MENHHO_01910@MNIVIAGAGEVGTHLAKMLSQEEQNIVLIDPNPKRLELAAMRSELLPQVGNPLSPSDLLQANVKYADLFISVMPEEADNILACALASRLGAGKTLARINNNEFLKPDMAQYFRDMGVHTMIYPELLAAREIVSTIKNPWARQYVELFDGALVLVGVKVREGAHIVGKYLHELTRTGNKIFHIVAIKRDLETIIPKGGTQVLHGDIVFFATAQNHLDEVRKLAGKDNPPVHKVVIMGGSRIAIRSIEMIPRNIQVAIIEKDKEKSMRISAIAPTNVQVYNGDGRDSDILIEAGLDQTDVFIALTENSETNVLACLGAKRFGVFKTIAKEENIDYISLADRLDIGTLINKKLLAAGSIYRIFLGEDTSTVKCLTLANADVAELVAHRGAPVTKRPVKDLNIPEGITFGGMVRNGVPQMIHGDTVIEPYDHVVVFCLNTPLNILKDFFG	.
.	GCA_002206105	SJD11	1	MHCBJE_06015	KZ248418.1	7799	9139	+	mmseq.000837.22272.3571	persistent	Trk system potassium transporter TrkA	trkA	Trk system potassium transporter TrkA	.	COG:COG0569,COG:PT,RefSeq:WP_077492255.1,SO:0001217,UniParc:UPI00097CDDCD,UniRef:UniRef100_A0A1R4DY18,UniRef:UniRef50_U2I744,UniRef:UniRef90_A0A134DMC2	.	.	.	.	.	.	.	.	>mmseq.000837.22272.3571-SJD11-MHCBJE_06015@MNIVIAGAGEVGTHLAKMLSQEEQNIVLIDPNPKRLELAAMRSELLPQVGNPLSPSDLLQANVKYADLFISVMPEEADNILACALASRLGAGKTLARINNNEFLKPDMAQYFRDMGVHTMIYPELLAAREIVSTIKNPWARQYVELFDGALVLVGVKVREGAHIVGKYLHELTRTGNKIFHIVAIKRDLETIIPKGGTQVLHGDIVFFATAQNHLDEVRKLAGKDNPPVHKVVIMGGSRIAIRSIGMIPRNIQVAIIEKDKEKSMRISAIAPTNVQVYNGDGRDSDILIEAGLDQTDVFIALTENSETNVLACLGAKRFGVFKTIAKEENIDYISLADRLDIGTLINKKLLAAGSIYRIFLGEDTSTVKCLTLANADVAELVAHRGAPVTKRPVKDLNIPEGITFGGMVRNGVPQMIHGDTVIEPYDHVVVFCLNTPLNILKDFFG	.
.	GCA_000467955	F0185	1	MLCHKK_06890	KI259951.1	51940	53280	+	mmseq.000837.22272.3571	persistent	Trk system potassium transporter TrkA	trkA	Trk system potassium transporter TrkA	.	COG:COG0569,COG:PT,RefSeq:WP_004585621.1,SO:0001217,UniParc:UPI00001BF10C,UniRef:UniRef100_A0A134DMC2,UniRef:UniRef50_U2I744,UniRef:UniRef90_A0A134DMC2	.	.	.	.	.	.	.	.	>mmseq.000837.22272.3571-F0185-MLCHKK_06890@MNIVIAGAGEVGTHLAKMLSQEEQNIVLIDPNPKRLELAAMRSELLPQVGNPLSPSDLLQANVKYADLFISVMPEEADNILACALASRLGAGKTLARINNNEFLKPDMAQYFRDMGVHTMIYPELLAAREIVSTIKNPWARQYVELFDGALVLVGVKVREGAHIVGKYLHELTRTGNKIFHIVAIKRDLETIIPKGGTQVLHGDIVFFATAQNHLDEVRKLAGKDNPPVHKVVIMGGSRIAIRSIEMIPRNIQVAIIEKDKEKSMRISAIAPTNVQVYNGDGRDSDILIEAGLDQTDVFIALTENSETNVLACLGAKRFGVFKTIAKEENIDYISLADRLDIGTLINKKLLAAGSIYRIFLGEDTSTVKCLTLANADVAELVAHRGAPVTKRPVKDLNIPEGITFGGMVRNGVPQMIHGDTVIEPYDHVVVFCLNTPLNILKDFFG	.
.	GCA_900157265	A7A1_28	0.A741_28	MPDJFF_00970	FUFF01000018.1	42107	43447	+	mmseq.000837.22272.3571	persistent	Trk system potassium transporter TrkA	trkA	Trk system potassium transporter TrkA	.	COG:COG0569,COG:PT,RefSeq:WP_004585621.1,SO:0001217,UniParc:UPI00001BF10C,UniRef:UniRef100_A0A134DMC2,UniRef:UniRef50_U2I744,UniRef:UniRef90_A0A134DMC2	.	.	.	.	.	.	.	.	>mmseq.000837.22272.3571-A7A1_28-MPDJFF_00970@MNIVIAGAGEVGTHLAKMLSQEEQNIVLIDPNPKRLELAAMRSELLPQVGNPLSPSDLLQANVKYADLFISVMPEEADNILACALASRLGAGKTLARINNNEFLKPDMAQYFRDMGVHTMIYPELLAAREIVSTIKNPWARQYVELFDGALVLVGVKVREGAHIVGKYLHELTRTGNKIFHIVAIKRDLETIIPKGGTQVLHGDIVFFATAQNHLDEVRKLAGKDNPPVHKVVIMGGSRIAIRSIEMIPRNIQVAIIEKDKEKSMRISAIAPTNVQVYNGDGRDSDILIEAGLDQTDVFIALTENSETNVLACLGAKRFGVFKTIAKEENIDYISLADRLDIGTLINKKLLAAGSIYRIFLGEDTSTVKCLTLANADVAELVAHRGAPVTKRPVKDLNIPEGITFGGMVRNGVPQMIHGDTVIEPYDHVVVFCLNTPLNILKDFFG	.
.	GCA_002754095	KCOM3001	1	NIDCDG_09245	CP024595.1	2115492	2116832	-	mmseq.000837.22272.3571	persistent	Trk system potassium transporter TrkA	trkA	Trk system potassium transporter TrkA	.	COG:COG0569,COG:PT,RefSeq:WP_004585621.1,SO:0001217,UniParc:UPI00001BF10C,UniRef:UniRef100_A0A134DMC2,UniRef:UniRef50_U2I744,UniRef:UniRef90_A0A134DMC2	.	.	.	.	.	.	.	.	>mmseq.000837.22272.3571-KCOM3001-NIDCDG_09245@MNIVIAGAGEVGTHLAKMLSQEEQNIVLIDPNPKRLELAAMRSELLPQVGNPLSPSDLLQANVKYADLFISVMPEEADNILACALASRLGAGKTLARINNNEFLKPDMAQYFRDMGVHTMIYPELLAAREIVSTIKNPWARQYVELFDGALVLVGVKVREGAHIVGKYLHELTRTGNKIFHIVAIKRDLETIIPKGGTQVLHGDIVFFATAQNHLDEVRKLAGKDNPPVHKVVIMGGSRIAIRSIEMIPRNIQVAIIEKDKEKSMRISAIAPTNVQVYNGDGRDSDILIEAGLDQTDVFIALTENSETNVLACLGAKRFGVFKTIAKEENIDYISLADRLDIGTLINKKLLAAGSIYRIFLGEDTSTVKCLTLANADVAELVAHRGAPVTKRPVKDLNIPEGITFGGMVRNGVPQMIHGDTVIEPYDHVVVFCLNTPLNILKDFFG	.
.	GCA_002529235	WW3040	1	NNMEFJ_04705	NSLP01000002.1	42134	43474	+	mmseq.000837.22272.3571	persistent	Trk system potassium transporter TrkA	trkA	Trk system potassium transporter TrkA	.	COG:COG0569,COG:PT,RefSeq:WP_004585621.1,SO:0001217,UniParc:UPI00001BF10C,UniRef:UniRef100_A0A134DMC2,UniRef:UniRef50_U2I744,UniRef:UniRef90_A0A134DMC2	.	.	.	.	.	.	.	.	>mmseq.000837.22272.3571-WW3040-NNMEFJ_04705@MNIVIAGAGEVGTHLAKMLSQEEQNIVLIDPNPKRLELAAMRSELLPQVGNPLSPSDLLQANVKYADLFISVMPEEADNILACALASRLGAGKTLARINNNEFLKPDMAQYFRDMGVHTMIYPELLAAREIVSTIKNPWARQYVELFDGALVLVGVKVREGAHIVGKYLHELTRTGNKIFHIVAIKRDLETIIPKGGTQVLHGDIVFFATAQNHLDEVRKLAGKDNPPVHKVVIMGGSRIAIRSIEMIPRNIQVAIIEKDKEKSMRISAIAPTNVQVYNGDGRDSDILIEAGLDQTDVFIALTENSETNVLACLGAKRFGVFKTIAKEENIDYISLADRLDIGTLINKKLLAAGSIYRIFLGEDTSTVKCLTLANADVAELVAHRGAPVTKRPVKDLNIPEGITFGGMVRNGVPQMIHGDTVIEPYDHVVVFCLNTPLNILKDFFG	.
.	GCA_002529375	WW2842	1	NPLLDI_09490	NSLW01000009.1	43069	44409	+	mmseq.000837.22272.3571	persistent	Trk system potassium transporter TrkA	trkA	Trk system potassium transporter TrkA	.	COG:COG0569,COG:PT,RefSeq:WP_004585621.1,SO:0001217,UniParc:UPI00001BF10C,UniRef:UniRef100_A0A134DMC2,UniRef:UniRef50_U2I744,UniRef:UniRef90_A0A134DMC2	.	.	.	.	.	.	.	.	>mmseq.000837.22272.3571-WW2842-NPLLDI_09490@MNIVIAGAGEVGTHLAKMLSQEEQNIVLIDPNPKRLELAAMRSELLPQVGNPLSPSDLLQANVKYADLFISVMPEEADNILACALASRLGAGKTLARINNNEFLKPDMAQYFRDMGVHTMIYPELLAAREIVSTIKNPWARQYVELFDGALVLVGVKVREGAHIVGKYLHELTRTGNKIFHIVAIKRDLETIIPKGGTQVLHGDIVFFATAQNHLDEVRKLAGKDNPPVHKVVIMGGSRIAIRSIEMIPRNIQVAIIEKDKEKSMRISAIAPTNVQVYNGDGRDSDILIEAGLDQTDVFIALTENSETNVLACLGAKRFGVFKTIAKEENIDYISLADRLDIGTLINKKLLAAGSIYRIFLGEDTSTVKCLTLANADVAELVAHRGAPVTKRPVKDLNIPEGITFGGMVRNGVPQMIHGDTVIEPYDHVVVFCLNTPLNILKDFFG	.
.	GCA_111111111	Bg4	1	NY147_04430	GCA_111111111_contig_1	275040	276380	+	mmseq.000837.22272.3571	persistent	Trk system potassium transporter TrkA	trkA	Trk system potassium transporter TrkA	.	COG:COG0569,COG:PT,RefSeq:WP_004585621.1,SO:0001217,UniParc:UPI00001BF10C,UniRef:UniRef100_A0A134DMC2,UniRef:UniRef50_U2I744,UniRef:UniRef90_A0A134DMC2	.	.	.	.	.	.	.	.	>mmseq.000837.22272.3571-Bg4-NY147_04430@MNIVIAGAGEVGTHLAKMLSQEEQNIVLIDPNPKRLELAAMRSELLPQVGNPLSPSDLLQANVKYADLFISVMPEEADNILACALASRLGAGKTLARINNNEFLKPDMAQYFRDMGVHTMIYPELLAAREIVSTIKNPWARQYVELFDGALVLVGVKVREGAHIVGKYLHELTRTGNKIFHIVAIKRDLETIIPKGGTQVLHGDIVFFATAQNHLDEVRKLAGKDNPPVHKVVIMGGSRIAIRSIEMIPRNIQVAIIEKDKEKSMRISAIAPTNVQVYNGDGRDSDILIEAGLDQTDVFIALTENSETNVLACLGAKRFGVFKTIAKEENIDYISLADRLDIGTLINKKLLAAGSIYRIFLGEDTSTVKCLTLANADVAELVAHRGAPVTKRPVKDLNIPEGITFGGMVRNGVPQMIHGDTVIEPYDHVVVFCLNTPLNILKDFFG	.
.	GCA_222222222	A7436C	0.A7436	NY148_10565	GCA_222222222_contig_1	2380993	2382333	+	mmseq.000837.22272.3571	persistent	Trk system potassium transporter TrkA	trkA	Trk system potassium transporter TrkA	.	COG:COG0569,COG:PT,RefSeq:WP_004585621.1,SO:0001217,UniParc:UPI00001BF10C,UniRef:UniRef100_A0A134DMC2,UniRef:UniRef50_U2I744,UniRef:UniRef90_A0A134DMC2	.	.	.	.	.	.	.	.	>mmseq.000837.22272.3571-A7436C-NY148_10565@MNIVIAGAGEVGTHLAKMLSQEEQNIVLIDPNPKRLELAAMRSELLPQVGNPLSPSDLLQANVKYADLFISVMPEEADNILACALASRLGAGKTLARINNNEFLKPDMAQYFRDMGVHTMIYPELLAAREIVSTIKNPWARQYVELFDGALVLVGVKVREGAHIVGKYLHELTRTGNKIFHIVAIKRDLETIIPKGGTQVLHGDIVFFATAQNHLDEVRKLAGKDNPPVHKVVIMGGSRIAIRSIEMIPRNIQVAIIEKDKEKSMRISAIAPTNVQVYNGDGRDSDILIEAGLDQTDVFIALTENSETNVLACLGAKRFGVFKTIAKEENIDYISLADRLDIGTLINKKLLAAGSIYRIFLGEDTSTVKCLTLANADVAELVAHRGAPVTKRPVKDLNIPEGITFGGMVRNGVPQMIHGDTVIEPYDHVVVFCLNTPLNILKDFFG	.
.	GCA_333333333	HG1691old	1	NY149_11600	GCA_333333333_contig_1	2609349	2610689	+	mmseq.000837.22272.3571	persistent	Trk system potassium transporter TrkA	trkA	Trk system potassium transporter TrkA	.	COG:COG0569,COG:PT,RefSeq:WP_004585621.1,SO:0001217,UniParc:UPI00001BF10C,UniRef:UniRef100_A0A134DMC2,UniRef:UniRef50_U2I744,UniRef:UniRef90_A0A134DMC2	.	.	.	.	.	.	.	.	>mmseq.000837.22272.3571-HG1691old-NY149_11600@MNIVIAGAGEVGTHLAKMLSQEEQNIVLIDPNPKRLELAAMRSELLPQVGNPLSPSDLLQANVKYADLFISVMPEEADNILACALASRLGAGKTLARINNNEFLKPDMAQYFRDMGVHTMIYPELLAAREIVSTIKNPWARQYVELFDGALVLVGVKVREGAHIVGKYLHELTRTGNKIFHIVAIKRDLETIIPKGGTQVLHGDIVFFATAQNHLDEVRKLAGKDNPPVHKVVIMGGSRIAIRSIEMIPRNIQVAIIEKDKEKSMRISAIAPTNVQVYNGDGRDSDILIEAGLDQTDVFIALTENSETNVLACLGAKRFGVFKTIAKEENIDYISLADRLDIGTLINKKLLAAGSIYRIFLGEDTSTVKCLTLANADVAELVAHRGAPVTKRPVKDLNIPEGITFGGMVRNGVPQMIHGDTVIEPYDHVVVFCLNTPLNILKDFFG	.
.	GCA_555555555	ATCC49417	1	NY151_11100	GCA_555555555_contig_1	2508582	2509922	+	mmseq.000837.22272.3571	persistent	Trk system potassium transporter TrkA	trkA	Trk system potassium transporter TrkA	.	COG:COG0569,COG:PT,RefSeq:WP_004585621.1,SO:0001217,UniParc:UPI00001BF10C,UniRef:UniRef100_A0A134DMC2,UniRef:UniRef50_U2I744,UniRef:UniRef90_A0A134DMC2	.	.	.	.	.	.	.	.	>mmseq.000837.22272.3571-ATCC49417-NY151_11100@MNIVIAGAGEVGTHLAKMLSQEEQNIVLIDPNPKRLELAAMRSELLPQVGNPLSPSDLLQANVKYADLFISVMPEEADNILACALASRLGAGKTLARINNNEFLKPDMAQYFRDMGVHTMIYPELLAAREIVSTIKNPWARQYVELFDGALVLVGVKVREGAHIVGKYLHELTRTGNKIFHIVAIKRDLETIIPKGGTQVLHGDIVFFATAQNHLDEVRKLAGKDNPPVHKVVIMGGSRIAIRSIEMIPRNIQVAIIEKDKEKSMRISAIAPTNVQVYNGDGRDSDILIEAGLDQTDVFIALTENSETNVLACLGAKRFGVFKTIAKEENIDYISLADRLDIGTLINKKLLAAGSIYRIFLGEDTSTVKCLTLANADVAELVAHRGAPVTKRPVKDLNIPEGITFGGMVRNGVPQMIHGDTVIEPYDHVVVFCLNTPLNILKDFFG	.
.	GCA_021406625	EM3	1	OEAJIN_02725	JAEMBI010000029.1	11240	12580	+	mmseq.000837.22272.3571	persistent	Trk system potassium transporter TrkA	trkA	Trk system potassium transporter TrkA	.	COG:COG0569,COG:PT,RefSeq:WP_004585621.1,SO:0001217,UniParc:UPI00001BF10C,UniRef:UniRef100_A0A134DMC2,UniRef:UniRef50_U2I744,UniRef:UniRef90_A0A134DMC2	.	.	.	.	.	.	.	.	>mmseq.000837.22272.3571-EM3-OEAJIN_02725@MNIVIAGAGEVGTHLAKMLSQEEQNIVLIDPNPKRLELAAMRSELLPQVGNPLSPSDLLQANVKYADLFISVMPEEADNILACALASRLGAGKTLARINNNEFLKPDMAQYFRDMGVHTMIYPELLAAREIVSTIKNPWARQYVELFDGALVLVGVKVREGAHIVGKYLHELTRTGNKIFHIVAIKRDLETIIPKGGTQVLHGDIVFFATAQNHLDEVRKLAGKDNPPVHKVVIMGGSRIAIRSIEMIPRNIQVAIIEKDKEKSMRISAIAPTNVQVYNGDGRDSDILIEAGLDQTDVFIALTENSETNVLACLGAKRFGVFKTIAKEENIDYISLADRLDIGTLINKKLLAAGSIYRIFLGEDTSTVKCLTLANADVAELVAHRGAPVTKRPVKDLNIPEGITFGGMVRNGVPQMIHGDTVIEPYDHVVVFCLNTPLNILKDFFG	.
.	GCA_000467795	F0568	1	OEKNOC_00590	KI258854.1	47198	48538	-	mmseq.000837.22272.3571	persistent	Trk system potassium transporter TrkA	trkA	Trk system potassium transporter TrkA	.	COG:COG0569,COG:PT,RefSeq:WP_004585621.1,SO:0001217,UniParc:UPI00001BF10C,UniRef:UniRef100_A0A134DMC2,UniRef:UniRef50_U2I744,UniRef:UniRef90_A0A134DMC2	.	.	.	.	.	.	.	.	>mmseq.000837.22272.3571-F0568-OEKNOC_00590@MNIVIAGAGEVGTHLAKMLSQEEQNIVLIDPNPKRLELAAMRSELLPQVGNPLSPSDLLQANVKYADLFISVMPEEADNILACALASRLGAGKTLARINNNEFLKPDMAQYFRDMGVHTMIYPELLAAREIVSTIKNPWARQYVELFDGALVLVGVKVREGAHIVGKYLHELTRTGNKIFHIVAIKRDLETIIPKGGTQVLHGDIVFFATAQNHLDEVRKLAGKDNPPVHKVVIMGGSRIAIRSIEMIPRNIQVAIIEKDKEKSMRISAIAPTNVQVYNGDGRDSDILIEAGLDQTDVFIALTENSETNVLACLGAKRFGVFKTIAKEENIDYISLADRLDIGTLINKKLLAAGSIYRIFLGEDTSTVKCLTLANADVAELVAHRGAPVTKRPVKDLNIPEGITFGGMVRNGVPQMIHGDTVIEPYDHVVVFCLNTPLNILKDFFG	.
.	GCA_002206085	SJD4	1	OEMFNO_08095	KZ248308.1	7059	8399	+	mmseq.000837.22272.3571	persistent	Trk system potassium transporter TrkA	trkA	Trk system potassium transporter TrkA	.	COG:COG0569,COG:PT,RefSeq:WP_088492952.1,SO:0001217,UniParc:UPI000B4E68D4,UniRef:UniRef100_UPI000B4E68D4,UniRef:UniRef50_U2I744,UniRef:UniRef90_A0A134DMC2	.	.	.	.	.	.	.	.	>mmseq.000837.22272.3571-SJD4-OEMFNO_08095@MNIVIAGASEVGTHLAKMLSQEEQNIVLIDPNPKRLELAAMRSELLPQVGNPLSPSDLLQANVKYADLFISVMPEEADNILACALASRLGAGKTLARINNNEFLKPDMAQYFRDMGVHTMIYPELLAAREIVSTIKNPWARQYVELFDGALVLVGVKVREGAHIVGKYLHELTRTGNKIFHIVAIKRDLETIIPKGGTQVLHGDIVFFATAQNHLDEVRKLAGKDNPPVHKVVIMGGSRIAIRSIEMIPRNIQVAIIEKDKEKSMRISAIAPTNVQVYNGDGRDSDILIEAGLDQTDVFIALTENSETNVLACLGAKRFGVFKTIAKEENIDYISLADRLDIGTLINKKLLAAGSIYRIFLGEDTSTVKCLTLANADVAELVAHRGAPVTKRPVKDLNIPEGITFGGMVRNGVPQMIHGDTVIEPYDHVVVFCLNTPLNILKDFFG	.
.	GCA_021406605	JKG10	1	OGMOID_06875	JAEMBG010000019.1	8041	9381	-	mmseq.000837.22272.3571	persistent	Trk system potassium transporter TrkA	trkA	Trk system potassium transporter TrkA	.	COG:COG0569,COG:PT,RefSeq:WP_004585621.1,SO:0001217,UniParc:UPI00001BF10C,UniRef:UniRef100_A0A134DMC2,UniRef:UniRef50_U2I744,UniRef:UniRef90_A0A134DMC2	.	.	.	.	.	.	.	.	>mmseq.000837.22272.3571-JKG10-OGMOID_06875@MNIVIAGAGEVGTHLAKMLSQEEQNIVLIDPNPKRLELAAMRSELLPQVGNPLSPSDLLQANVKYADLFISVMPEEADNILACALASRLGAGKTLARINNNEFLKPDMAQYFRDMGVHTMIYPELLAAREIVSTIKNPWARQYVELFDGALVLVGVKVREGAHIVGKYLHELTRTGNKIFHIVAIKRDLETIIPKGGTQVLHGDIVFFATAQNHLDEVRKLAGKDNPPVHKVVIMGGSRIAIRSIEMIPRNIQVAIIEKDKEKSMRISAIAPTNVQVYNGDGRDSDILIEAGLDQTDVFIALTENSETNVLACLGAKRFGVFKTIAKEENIDYISLADRLDIGTLINKKLLAAGSIYRIFLGEDTSTVKCLTLANADVAELVAHRGAPVTKRPVKDLNIPEGITFGGMVRNGVPQMIHGDTVIEPYDHVVVFCLNTPLNILKDFFG	.
.	GCA_002892575	ATCC33277	1	OHKNAD_10235	CP025930.1	2368098	2369438	+	mmseq.000837.22272.3571	persistent	Trk system potassium transporter TrkA	trkA	Trk system potassium transporter TrkA	.	COG:COG0569,COG:PT,RefSeq:WP_012458736.1,SO:0001217,UniParc:UPI000174FD4B,UniRef:UniRef100_B2RMK5,UniRef:UniRef50_U2I744,UniRef:UniRef90_A0A134DMC2	.	.	.	.	.	.	.	.	>mmseq.000837.22272.3571-ATCC33277-OHKNAD_10235@MNIVIAGAGEVGTHLAKMLSQEEQNIVLIDPNPKRLELAAMRSELLPQVGNPLSPSDLLQANVKYADLFISVMPEEADNILACALASRLGAGKTLARINNNEFLKPDMAQYFRDMGVHTMIYPELLAAREIVSTIKNPWARQYVELFDGALVLVGVKVREGAHIVGKYLHELTRTGNKIFHIVAIKRDLETIIPKGGTQVLHGDIVFFATAQNHLDEVRKLAGKDNPPVHKVVIMGGSRIAIRSIEMIPRNIQVAIIEKDKEKSMRISAIAPTNVQVYNGDGRDSDILIEAGLDQADVFIALTENSETNVLACLGAKRFGVFKTIAKEENIDYISLADRLDIGTLINKKLLAAGSIYRIFLGEDTSTVKCLTLANADVAELVAHRGAPVTKRPVKDLNIPEGITFGGMVRNGVPQMIHGDTVIEPYDHVVVFCLNTPLNILKDFFG	.
.	GCA_000467835	F0570	1	OJLJEK_07440	KI259204.1	1873	3213	-	mmseq.000837.22272.3571	persistent	Trk system potassium transporter TrkA	trkA	Trk system potassium transporter TrkA	.	COG:COG0569,COG:PT,RefSeq:WP_004585621.1,SO:0001217,UniParc:UPI00001BF10C,UniRef:UniRef100_A0A134DMC2,UniRef:UniRef50_U2I744,UniRef:UniRef90_A0A134DMC2	.	.	.	.	.	.	.	.	>mmseq.000837.22272.3571-F0570-OJLJEK_07440@MNIVIAGAGEVGTHLAKMLSQEEQNIVLIDPNPKRLELAAMRSELLPQVGNPLSPSDLLQANVKYADLFISVMPEEADNILACALASRLGAGKTLARINNNEFLKPDMAQYFRDMGVHTMIYPELLAAREIVSTIKNPWARQYVELFDGALVLVGVKVREGAHIVGKYLHELTRTGNKIFHIVAIKRDLETIIPKGGTQVLHGDIVFFATAQNHLDEVRKLAGKDNPPVHKVVIMGGSRIAIRSIEMIPRNIQVAIIEKDKEKSMRISAIAPTNVQVYNGDGRDSDILIEAGLDQTDVFIALTENSETNVLACLGAKRFGVFKTIAKEENIDYISLADRLDIGTLINKKLLAAGSIYRIFLGEDTSTVKCLTLANADVAELVAHRGAPVTKRPVKDLNIPEGITFGGMVRNGVPQMIHGDTVIEPYDHVVVFCLNTPLNILKDFFG	.
.	GCA_900157345	AFR5B1	1	OLFLLB_05215	FUFJ01000028.1	2335	3675	-	mmseq.000837.22272.3571	persistent	Trk system potassium transporter TrkA	trkA	Trk system potassium transporter TrkA	.	COG:COG0569,COG:PT,RefSeq:WP_004585621.1,SO:0001217,UniParc:UPI00001BF10C,UniRef:UniRef100_A0A134DMC2,UniRef:UniRef50_U2I744,UniRef:UniRef90_A0A134DMC2	.	.	.	.	.	.	.	.	>mmseq.000837.22272.3571-AFR5B1-OLFLLB_05215@MNIVIAGAGEVGTHLAKMLSQEEQNIVLIDPNPKRLELAAMRSELLPQVGNPLSPSDLLQANVKYADLFISVMPEEADNILACALASRLGAGKTLARINNNEFLKPDMAQYFRDMGVHTMIYPELLAAREIVSTIKNPWARQYVELFDGALVLVGVKVREGAHIVGKYLHELTRTGNKIFHIVAIKRDLETIIPKGGTQVLHGDIVFFATAQNHLDEVRKLAGKDNPPVHKVVIMGGSRIAIRSIEMIPRNIQVAIIEKDKEKSMRISAIAPTNVQVYNGDGRDSDILIEAGLDQTDVFIALTENSETNVLACLGAKRFGVFKTIAKEENIDYISLADRLDIGTLINKKLLAAGSIYRIFLGEDTSTVKCLTLANADVAELVAHRGAPVTKRPVKDLNIPEGITFGGMVRNGVPQMIHGDTVIEPYDHVVVFCLNTPLNILKDFFG	.
.	GCA_000467815	F0569	1	PAAPDH_01215	KI259004.1	1881	3221	-	mmseq.000837.22272.3571	persistent	Trk system potassium transporter TrkA	trkA	Trk system potassium transporter TrkA	.	COG:COG0569,COG:PT,RefSeq:WP_004585621.1,SO:0001217,UniParc:UPI00001BF10C,UniRef:UniRef100_A0A134DMC2,UniRef:UniRef50_U2I744,UniRef:UniRef90_A0A134DMC2	.	.	.	.	.	.	.	.	>mmseq.000837.22272.3571-F0569-PAAPDH_01215@MNIVIAGAGEVGTHLAKMLSQEEQNIVLIDPNPKRLELAAMRSELLPQVGNPLSPSDLLQANVKYADLFISVMPEEADNILACALASRLGAGKTLARINNNEFLKPDMAQYFRDMGVHTMIYPELLAAREIVSTIKNPWARQYVELFDGALVLVGVKVREGAHIVGKYLHELTRTGNKIFHIVAIKRDLETIIPKGGTQVLHGDIVFFATAQNHLDEVRKLAGKDNPPVHKVVIMGGSRIAIRSIEMIPRNIQVAIIEKDKEKSMRISAIAPTNVQVYNGDGRDSDILIEAGLDQTDVFIALTENSETNVLACLGAKRFGVFKTIAKEENIDYISLADRLDIGTLINKKLLAAGSIYRIFLGEDTSTVKCLTLANADVAELVAHRGAPVTKRPVKDLNIPEGITFGGMVRNGVPQMIHGDTVIEPYDHVVVFCLNTPLNILKDFFG	.
.	GCA_000467995	W4087	1	PDDLMP_05255	KI260230.1	43185	44525	-	mmseq.000837.22272.3571	persistent	Trk system potassium transporter TrkA	trkA	Trk system potassium transporter TrkA	.	COG:COG0569,COG:PT,RefSeq:WP_004585621.1,SO:0001217,UniParc:UPI00001BF10C,UniRef:UniRef100_A0A134DMC2,UniRef:UniRef50_U2I744,UniRef:UniRef90_A0A134DMC2	.	.	.	.	.	.	.	.	>mmseq.000837.22272.3571-W4087-PDDLMP_05255@MNIVIAGAGEVGTHLAKMLSQEEQNIVLIDPNPKRLELAAMRSELLPQVGNPLSPSDLLQANVKYADLFISVMPEEADNILACALASRLGAGKTLARINNNEFLKPDMAQYFRDMGVHTMIYPELLAAREIVSTIKNPWARQYVELFDGALVLVGVKVREGAHIVGKYLHELTRTGNKIFHIVAIKRDLETIIPKGGTQVLHGDIVFFATAQNHLDEVRKLAGKDNPPVHKVVIMGGSRIAIRSIEMIPRNIQVAIIEKDKEKSMRISAIAPTNVQVYNGDGRDSDILIEAGLDQTDVFIALTENSETNVLACLGAKRFGVFKTIAKEENIDYISLADRLDIGTLINKKLLAAGSIYRIFLGEDTSTVKCLTLANADVAELVAHRGAPVTKRPVKDLNIPEGITFGGMVRNGVPQMIHGDTVIEPYDHVVVFCLNTPLNILKDFFG	.
.	GCA_000380305	JCVISC001	1	IENACH_10320	CM001843.1	2305061	2305957	+	mmseq.000837.22272.3572	cloud	hypothetical protein	.	hypothetical protein	.	PFAM:PF00111.30,PFAM:PF00175.24	.	.	CM001843.1_RGP_13	.	.	.	.	.	>mmseq.000837.22272.3572-JCVISC001-IENACH_10320@MLHXXXXXXXXXXXXXXXXXXXXXXXXXXXXXXXXXXPTGTFNTNLDAAQAKKYLAFAAGSGITPVMSIIKTVLQTEPGSSFTLVYGNRNRHSIIFFEELEALKNKYLQRLNLMYVLSREGTDTSIHSGRIDQHKLTELSRLINYSTMDEIFICGPEEMIFTVKDFMEALKIDSKKIHFELFTTPGQKKTTNPIFFFKKKKTSDKSHITIKLDGRTLEFELAAESEDSILDAALKLGADIPYSCRGGVCCTCKAKLLEGKVEMEMNWGLEEEEVQQGYILTCMSHPRTANVIVDYDIK	.
.	GCA_000380305	JCVISC001	1	IENACH_10325	CM001843.1	2305975	2306370	-	mmseq.000837.22272.3573	cloud	hypothetical protein	.	hypothetical protein	.	PFAM:PF00198.26	.	.	CM001843.1_RGP_13	.	.	.	.	.	>mmseq.000837.22272.3573-JCVISC001-IENACH_10325@MWRDKVKKEFEKREGTKITFTPLFIEAVVKCIKKFPLINSTLDGDKIIVKKDIHIGMATALPTGNLIVPVIKNADQLNLVGLSKQVNTLADNAXXXXXXXXXXXXXXXXXXXXXXXXXXXXXXXXXXLLNC	.
.	GCA_000380305	JCVISC001	1	IENACH_10330	CM001843.1	2306789	2307490	+	mmseq.000837.22272.3574	cloud	hypothetical protein	.	hypothetical protein	.	.	.	.	CM001843.1_RGP_13	.	.	.	.	.	>mmseq.000837.22272.3574-JCVISC001-IENACH_10330@MKAVRKILMVAGVSVMNANALFAQDTIRYTGDVLSNVDYHHGQLPLAMGVHNVQVMRANRDIKTAEHGFGWTYNHAPDMAYWNNTFYLEYLSNPVGEHIPPGQTLLTTSKDGYKWTAPVVIFPPYKVPDGFKKEGVSTIAKNLEAVMHQRMGFYTSSSKKLLALAYYGIALDAKDDPNDGNGIXXXXXXXXXXXXXXXXXXXXXXXXXXXXXXXXXXKGFCQVQQTNKNSRRR	.
.	GCA_000380305	JCVISC001	1	IENACH_10335	CM001843.1	2308103	2308807	+	mmseq.000837.22272.3575	cloud	hypothetical protein	.	hypothetical protein	.	PFAM:PF18146.4	.	.	CM001843.1_RGP_13	.	.	.	.	.	>mmseq.000837.22272.3575-JCVISC001-IENACH_10335@MLFRKNDTIFISLPGVPHEMKGLMNEQVIPYLLQNMVLQAIVHRTAFTFGQGESMIAEKLIDFEAKLPAHIKLAYLPGYGMVKLRLTSKGADKDLVEKELLPYFEELKTKVSEFLVSDEDEPLEVVIGKILSERNQTMATAESCTGGYIAHLITSVAGSSTYYKGSVISYANQVXXXXXXXXXXXXXXXXXXXXXXXXXXXXXXXXXXVLIWNHSKLIFVVENFFGSYLGIAKT	.
.	GCA_000380305	JCVISC001	1	IENACH_04385	CM001843.1	971935	972690	-	mmseq.000837.22272.3576	cloud	TraG-D-C domain-containing protein	.	TraG-D-C domain-containing protein	.	SO:0001217,UniRef:UniRef50_K5ZVM1,UniRef:UniRef90_K5ZVM1	.	.	CM001843.1_RGP_1	RGP_defense	.	.	.	.	>mmseq.000837.22272.3576-JCVISC001-IENACH_04385@MLNLNKTWVQKQGDFFVESPIVLFAAIIWYLRIFEGGKYCTFPHAIEFLCRKYEDIFPILTSYPELENYLSPFMDAWLGGAADQLQGQIASAKIPLSRMISPQLYWIMTGDDFTLDINNPKEPKILCVGNNPDRQNIYGAALGLYNSRIVKLINKKGMLKSSVLIDELPTIYFKGLDNLIATARSNKVAVCLGFQDFSQLKRDYGDKEAAXXXXXXXXXXXXXXXXXXXXXXXXXXXXXXXXXXAFRTFRN	.
.	GCA_000380305	JCVISC001	1	IENACH_10385	CM001843.1	2317197	2319182	+	mmseq.000837.22272.3576	cloud	TraG-D-C domain-containing protein	.	hypothetical protein	.	PFAM:PF10412.12	.	.	CM001843.1_RGP_0	RGP_defense	.	.	.	.	>mmseq.000837.22272.3576-JCVISC001-IENACH_10385@MSLRQNGGFAVAYNPKLRAFGRSLPLAFEVLCKVGLHKGKDFRFQIPRLVVNDVVRKCXXXXXXXXXXXXXXXXXXXXXXXXXXXXXXXXXXVGGKQFPRIIDDTGKDVLKNRDELSLPVTNKKLVIAHCMTNIILYKGHKMEDSCNPEYYPPYGNVSATLGGLTQVLPLSDGFLSEASLDEAVEFEMKAAKQSGIDGFQFYYTLGNXXXXXXXXXXXXXXXXXXXXXXXXXXXXXXXXXXDAYESAYTIMLNLNKTWVQKQGDFFVESPIVLFAAIIWYLRIFEGGKYCTFPHAIEFLCRKYEDIFPILTSYPELENYLSPFMDAWLGGAADQLQGQIASAKIPLSRMISPQLYWIMTGDDFTLDINNPKEPKILCVGNNPDRQNIYGAALGLYNSRIVKLINKKGMLKSSVLIDELPTIYFKGLDNLIATARSNKVAVCLGFQDFSQLKRDYGDKEAAXXXXXXXXXXXXXXXXXXXXXXXXXXXXXXXXXXHGSNASHSDVLTWPEGNGFLVSHLRKEIEDRIRTNAMAINIHPTTEGVDIDIMNTKTHSVERIHARQCIVALPQFITSRILHAPERASIVKSNLHYAPWMVANLKVTELEERSGAPLSWDNVLHNSQSXXXXXXXXXXXXXXXXXXXXXXXXXXXXXXXXXXLKYTK	.
.	GCA_000380305	JCVISC001	1	IENACH_10390	CM001843.1	2319728	2320036	+	mmseq.000837.22272.3577	cloud	hypothetical protein	.	hypothetical protein	.	.	.	.	CM001843.1_RGP_0	RGP_defense	.	.	.	.	>mmseq.000837.22272.3577-JCVISC001-IENACH_10390@MENDLYINQKQXXXXXXXXXXXXXXXXXXXXXXXXXXXXXXXXXXQQGIDNKEMKAVIPYVAVLTILSSVRGLEFWHRSRQRITPVEMEDNMVNHLINGLKN	.
.	GCA_000380305	JCVISC001	1	IENACH_10395	CM001843.1	2320163	2320567	+	mmseq.000837.22272.3578	cloud	hypothetical protein	.	hypothetical protein	.	PFAM:PF00970.27	.	.	CM001843.1_RGP_0	RGP_defense	.	.	.	.	>mmseq.000837.22272.3578-JCVISC001-IENACH_10395@MSIHFHKLKIKDIRKETDDCISISFDVPEELKNTFVFQHGQNITLRQDLEGQETRRSYSICTSPFDNDLRVAVKKVDGGLFSGFAHSTLKPGDELDVLPXXXXXXXXXXXXXXXXXXXXXXXXXXXXXXXXXXT	.
.	GCA_000380305	JCVISC001	1	IENACH_10415	CM001843.1	2326734	2327807	-	mmseq.000837.22272.3579	cloud	hypothetical protein	.	hypothetical protein	.	PFAM:PF07675.14	.	.	CM001843.1_RGP_0	RGP_defense	.	.	.	.	>mmseq.000837.22272.3579-JCVISC001-IENACH_10415@MISPYXXXXXXXXXXXXXXXXXXXXXXXXXXXXXXXXXXIQFTMGGSPTPTDYTYTVYRDGTKIKEGLTETTFEEDGVATGNHEYCVEVKYTAGVSPKECVNVTVDPVQFNPVQNLTGSAVGQKVTLKWDAPNGTPNPNPGTTTLSESFENGIPASWKTIDADGDGNNWTTTPPPGGTSFAGHNSAICVSSASYINFEGPQNPDNYLVTPELSLPNGGTLTFWVCAQDANYASEHYAVYASSTGNDASNFANALLEEVLTAKTVVTAPEAIRGTRVQGTWYQKTVQLPAGTKYVAFRHFXXXXXXXXXXXXXXXXXXXXXXXXXXXXXXXXXXVIERVPKLENIFRRSNSFRYFFRV	.
.	GCA_000380305	JCVISC001	1	IENACH_10420	CM001843.1	2327990	2328721	+	mmseq.000837.22272.3580	cloud	hypothetical protein	.	hypothetical protein	.	.	.	.	CM001843.1_RGP_0	RGP_defense	.	.	.	.	>mmseq.000837.22272.3580-JCVISC001-IENACH_10420@MDLSGVSKKIRSFYKVTFYQYQNFFGSNDTCTVSPVVASXXXXXXXXXXXXXXXXXXXXXXXXXXXXXXXXXXTTPYADMPRKDNLVAGGTYALAKNISKVNTTGAELDIQYQQRFHAKSNLYAGAGLVWLNSKSSEATPSFYVSSHAKFMSNFFVEYTYHRFLVSVNGIYKKRALQEAPAIHAVVEKDYFVFNARAAFYTWEQKMNIFVRVDNITNTRYSDLLGAQMPGRWLTGGLNFAFSR	.
.	GCA_000380305	JCVISC001	1	IENACH_10425	CM001843.1	2328886	2329365	+	mmseq.000837.22272.3581	cloud	hypothetical protein	.	hypothetical protein	.	PFAM:PF00072.27	.	.	CM001843.1_RGP_0	RGP_defense	.	.	.	.	>mmseq.000837.22272.3581-JCVISC001-IENACH_10425@MEKVTILLVDDHKLIRDSWSFILNSDPRFIVIGETSSGEEAIQIAALKKPDIILMDVNMSPVNGFDATKQILKISPDSKVIGVSMHTMPAYAKRMLQLGAMGYVTNNPSXXXXXXXXXXXXXXXXXXXXXXXXXXXXXXXXXXHERILWSPMRGYYGLI	.
.	GCA_000380305	JCVISC001	1	IENACH_10445	CM001843.1	2335578	2336306	+	mmseq.000837.22272.3582	cloud	hypothetical protein	.	hypothetical protein	.	PFAM:PF01609.24,PFAM:PF13359.9	.	.	CM001843.1_RGP_0	RGP_defense	.	.	.	.	>mmseq.000837.22272.3582-JCVISC001-IENACH_10445@MYRDIEAKKTTFADDCIPSRSLRFFRLKSPQILTTDDSPVAAVGMPNKGILPPPPPPPFFPKTQQKHITTXXXXXXXXXXXXXXXXXXXXXXXXXXXXXXXXXXNVQGIVQKVITTAANRSDTKEFIPLLQGANIPQGTAVLADKGYACGENRSYLQTHHLQDGIMHKAQRNRALTEEEKQRNKAIGPIRSTIERTFGSIRRWFHGXXXXXXXXXXXXXXXXXXXXXXXXXXXXXXXXXXDI	.
.	GCA_000380305	JCVISC001	1	IENACH_10450	CM001843.1	2336620	2336925	+	mmseq.000837.22272.3583	cloud	hypothetical protein	.	hypothetical protein	.	.	.	.	CM001843.1_RGP_0	RGP_defense	.	.	.	.	>mmseq.000837.22272.3583-JCVISC001-IENACH_10450@MLVAQQPTRLIVRGDDMGFSHSGNLALIKTFQQGIERSVEVIVPSPWFPEAVKMXXXXXXXXXXXXXXXXXXXXXXXXXXXXXXXXXXIRKQIHWRFLTSN	.
.	GCA_111111111	Bg4	1	IENACH_10460	CM001843.1	2338079	2338531	+	mmseq.000837.22272.3584	cloud	hypothetical protein	.	hypothetical protein	.	.	.	.	CM001843.1_RGP_0	RGP_defense	.	.	.	.	>mmseq.000837.22272.3584-Bg4-IENACH_10460@MFIFSCFTGLAYIDVSNLTPDNIVMLDDKQWIMTKRQKTSVETNVLLLDIPKSIIAKYNHKTYREGKLFPILSNQKTNSYLKEIADLCGIKKNLTFHLARHTFATMSLSKGVPMESXXXXXXXXXXXXXXXXXXXXXXXXXXXXXXXXXX	.
.	GCA_111111111	Bg4	1	IENACH_10630	CM001843.1	2368570	2369037	+	mmseq.000837.22272.3584	cloud	hypothetical protein	.	hypothetical protein	.	.	.	.	CM001843.1_RGP_0	RGP_defense	.	.	.	.	>mmseq.000837.22272.3584-Bg4-IENACH_10630@MFIFSCFTGLAYIDVANLTPEHIVTLDDKQWIMTKRQKTSVETNVLLLDIPKSIIAKYNHKTYRDGKLFPILSNQKTNSYLKEIADLCSIKKNLTFHMARHTFATMSLSKGVPMESXXXXXXXXXXXXXXXXXXXXXXXXXXXXXXXXXXFYQRR	.
.	GCA_000380305	JCVISC001	1	IENACH_10465	CM001843.1	2338745	2339152	+	mmseq.000837.22272.3585	cloud	hypothetical protein	.	hypothetical protein	.	.	.	.	CM001843.1_RGP_0	RGP_defense	.	.	.	.	>mmseq.000837.22272.3585-JCVISC001-IENACH_10465@MYAFGHILSDEINHCDTSGFHPSMNSDQTVLYICSKHEFISAKIIKPTLQLIFILNGNTSDSSPFCSRPQYKLYIITCTDTAPKINFKRSIARNFFQHFXXXXXXXXXXXXXXXXXXXXXXXXXXXXXXXXXXTV	.
.	GCA_000380305	JCVISC001	1	IENACH_10470	CM001843.1	2338963	2339535	-	mmseq.000837.22272.3586	cloud	hypothetical protein	.	hypothetical protein	.	PFAM:PF07675.14	.	.	CM001843.1_RGP_0	RGP_defense	.	.	.	.	>mmseq.000837.22272.3586-JCVISC001-IENACH_10470@MALNPDNYLISKDVTGATKVKYYYAVNDGFPGDHYAVMISKTGTNAGDFTVVFEETPNGINKGGARFGLSTEADGAKPQSVWIERTVDLPAGTKYVAFRHYNCSDLNYILLDDIQFTMGGSPTPTDYTYTXXXXXXXXXXXXXXXXXXXXXXXXXXXXXXXXXXGKCWKKLRAILRLKLILGAVSVHVMM	.
.	GCA_000380305	JCVISC001	1	IENACH_10475	CM001843.1	2339575	2340411	+	mmseq.000837.22272.3587	cloud	hypothetical protein	.	hypothetical protein	.	.	.	.	CM001843.1_RGP_0	RGP_defense	.	.	.	.	>mmseq.000837.22272.3587-JCVISC001-IENACH_10475@MSCQPVQLSGRQTEPTLTIAIGVDSSPFRWCLSMSRRLERFREVCALAXXXXXXXXXXXXXXXXXXXXXXXXXXXXXXXXXXNNLMEDVFNQENESFMQETRLLENEYSVNLPTRFYYRKKWNRGWINVVNPFRAVSVLGTPGSGKSYAIINNFIKQQIEKGFAIYCYDFKYPDLSTIVYNHLLHHSEGYKVKPKFYVINFDDPRRSHRCNPIHPDFMSDISDAYESAYXXXXXXXXXXXXXXXXXXXXXXXXXXXXXXXXXXMAAGIYAGDQYVSAR	.
.	GCA_000380305	JCVISC001	1	IENACH_10480	CM001843.1	2340395	2340763	+	mmseq.000837.22272.3588	cloud	hypothetical protein	.	hypothetical protein	.	SO:0001217,UniParc:UPI000377857D,UniRef:UniRef100_T2NDI0,UniRef:UniRef50_T2NDI0,UniRef:UniRef90_T2NDI0	.	.	CM001843.1_RGP_0	RGP_defense	.	.	.	.	>mmseq.000837.22272.3588-JCVISC001-IENACH_10480@MYLRDELKYKTDLKYYMFGPVRPWNNNGDRTGENLRQAMAQNPYLHLLVQSGYYDGACDYFNAKYSMWQLDPSGRLNSRMKWEGYESGHMMYLRKVDLASSNENLRKFIAAATPEKGQPAKY	.
.	GCA_000380305	JCVISC001	1	IENACH_10485	CM001843.1	2341011	2341298	-	mmseq.000837.22272.3589	cloud	hypothetical protein	.	hypothetical protein	.	PFAM:PF04264.16	.	.	CM001843.1_RGP_0	RGP_defense	.	.	.	.	>mmseq.000837.22272.3589-JCVISC001-IENACH_10485@MATWTIDTAHSEIGFKVKHLVISTVSGKFNAFEGKLEGEPADLTNAKXXXXXXXXXXXXXXXXXXXXXXXXXXXXXXXXXXPQTKAMYRQAVTRR	.
.	GCA_002529345	WW2952	1	ABDNHC_06385	NSLQ01000040.1	16232	17071	+	mmseq.000837.22272.3590	shell	modification methylase; Site-specific DNA-methyltransferase (adenine-specific)	.	Site-specific DNA-methyltransferase (adenine-specific)	.	KEGG:K06223,RefSeq:WP_097548054.1,SO:0001217,UniParc:UPI000BE76769,UniRef:UniRef100_UPI000BE76769,UniRef:UniRef50_U7Q9X9,UniRef:UniRef90_A0A7W4DU37	2.1.1.72	.	NSLQ01000040.1_RGP_0	RGP_defense	1	.	.	.	>mmseq.000837.22272.3590-WW2952-ABDNHC_06385@MAKNKLVVPFLKWVGGKRQLMPEIRKILPKGVANRPYYEPFIGGGALFFDLQPKRAIINDYNEELINVYTVIRDNPNELIEDLKKHKNTAEYFYEIRAIDRQPLFNNLTKIERASRIIYLNKTCYNGLYRVNNAGEFNSPFGKYRNPNIVNEPVIRAVSKYLNSPQIQISNGDYELILRDIPTNSFVYLDPPYHPISESSNFTGYVQGGWNEGDQLRLRDICNRLNDNGIKFVLSNSASDFIREIYSDYNIHIVQANRAVNSNPSKRGQVDEFLIRNYE	.
.	GCA_000503975	SJD2	1	ALOHMM_10330	KI629964.1	247	1086	+	mmseq.000837.22272.3590	shell	modification methylase; Site-specific DNA-methyltransferase (adenine-specific)	.	modification methylase	.	KEGG:K06223,RefSeq:WP_012458602.1,SO:0001217,UniParc:UPI000016E6E9,UniRef:UniRef100_Q51829,UniRef:UniRef50_A0A388TDQ4,UniRef:UniRef90_Q51829	2.1.1.72	.	.	.	1	.	RM_type_II	.	>mmseq.000837.22272.3590-SJD2-ALOHMM_10330@MAKNKLIAPFLKWVGGKRQLIPEIKNLLPKGILSHPYYEPFIGGGALLFELQPKNATINDYNEELINVYKVIRDNPHELIEDLKKHKNTAEYFYEIRAIDRNPLFINLTDIERASRIIYLNKTCYNGLYRVNNAGEFNSPFGKYKNPNIVNEPVIKAVSKYLNTAKIQIFNGDYQTILKDIPRSSFVYLDPPYHPISQSANFTGYVQGGWDEKDQIRLRNVCNTLNERGIKFLLSNSSSDFIKEIYSDYNIYVVQATRAVNSDSSKRGQVSEFLINNYE	.
.	GCA_000010505	ATCC33277	0.ATCC33277	BPIAKI_09230	AP009380.1	2120466	2121305	-	mmseq.000837.22272.3590	shell	modification methylase; Site-specific DNA-methyltransferase (adenine-specific)	.	modification methylase	.	KEGG:K06223,RefSeq:WP_012458602.1,SO:0001217,UniParc:UPI000016E6E9,UniRef:UniRef100_Q51829,UniRef:UniRef50_A0A388TDQ4,UniRef:UniRef90_Q51829	2.1.1.72	.	AP009380.1_RGP_7	RGP_defense	1	.	RM_type_II	.	>mmseq.000837.22272.3590-ATCC33277-BPIAKI_09230@MAKNKLIAPFLKWVGGKRQLIPEIKNLLPKGILSHPYYEPFIGGGALLFELQPKNATINDYNEELINVYKVIRDNPHELIEDLKKHKNTAEYFYEIRAIDRNPLFINLTDIERASRIIYLNKTCYNGLYRVNNAGEFNSPFGKYKNPNIVNEPVIKAVSKYLNTAKIQIFNGDYQTILKDIPRSSFVYLDPPYHPISQSANFTGYVQGGWDEKDQIRLRNVCNTLNERGIKFLLSNSSSDFIKEIYSDYNIYVVQATRAVNSDSSKRGQVSEFLINNYE	.
.	GCA_002208045	SJD12	1	DLMHKF_03505	KZ253983.1	15276	16115	-	mmseq.000837.22272.3590	shell	modification methylase; Site-specific DNA-methyltransferase (adenine-specific)	.	modification methylase	.	KEGG:K06223,RefSeq:WP_088528661.1,SO:0001217,UniParc:UPI000B501C93,UniRef:UniRef100_A0A212GB77,UniRef:UniRef50_A0A388TDQ4,UniRef:UniRef90_Q51829	2.1.1.72	.	KZ253983.1_RGP_0	RGP_defense	1	.	RM_type_II	.	>mmseq.000837.22272.3590-SJD12-DLMHKF_03505@MAKNKLIAPFLKWVGGKRQLIPEIKNLLPKGILSHPYYEPFIGGGALLFELQPKNATINDYNEELINVYKVIRDNPHELIEDLKKHKNTAEYFYEIRAIDRNPLFINLTDIERASRIIYLNKTCYNGLYRVNNAGEFNSPFGKYKNPNIVNEPVIKAVSKYLNTAKIQIFNGDYQTILKDIPRSSFVYLDPPYHPISQSANFTGYVQGGWDEKDQIRLRNVCNTLNERGIKFLLSNSSSDFIKEIYSGYNIYVVQATRAVNSDSSKRGQVSEFLINNYE	.
.	GCA_002206065	SJD5	1	EONHNM_02005	ASYN01000056.1	1606	2445	-	mmseq.000837.22272.3590	shell	modification methylase; Site-specific DNA-methyltransferase (adenine-specific)	.	modification methylase	.	KEGG:K06223,RefSeq:WP_012458602.1,SO:0001217,UniParc:UPI000016E6E9,UniRef:UniRef100_Q51829,UniRef:UniRef50_A0A388TDQ4,UniRef:UniRef90_Q51829	2.1.1.72	.	.	.	1	.	RM_type_II	.	>mmseq.000837.22272.3590-SJD5-EONHNM_02005@MAKNKLIAPFLKWVGGKRQLIPEIKNLLPKGILSHPYYEPFIGGGALLFELQPKNATINDYNEELINVYKVIRDNPHELIEDLKKHKNTAEYFYEIRAIDRNPLFINLTDIERASRIIYLNKTCYNGLYRVNNAGEFNSPFGKYKNPNIVNEPVIKAVSKYLNTAKIQIFNGDYQTILKDIPRSSFVYLDPPYHPISQSANFTGYVQGGWDEKDQIRLRNVCNTLNERGIKFLLSNSSSDFIKEIYSDYNIYVVQATRAVNSDSSKRGQVSEFLINNYE	.
.	GCA_002529185	WW2866	1	FBOPMI_09120	NSLV01000075.1	482	1321	+	mmseq.000837.22272.3590	shell	modification methylase; Site-specific DNA-methyltransferase (adenine-specific)	.	modification methylase	.	KEGG:K06223,RefSeq:WP_012458602.1,SO:0001217,UniParc:UPI000016E6E9,UniRef:UniRef100_Q51829,UniRef:UniRef50_A0A388TDQ4,UniRef:UniRef90_Q51829	2.1.1.72	.	.	.	1	.	RM_type_II	.	>mmseq.000837.22272.3590-WW2866-FBOPMI_09120@MAKNKLIAPFLKWVGGKRQLIPEIKNLLPKGILSHPYYEPFIGGGALLFELQPKNATINDYNEELINVYKVIRDNPHELIEDLKKHKNTAEYFYEIRAIDRNPLFINLTDIERASRIIYLNKTCYNGLYRVNNAGEFNSPFGKYKNPNIVNEPVIKAVSKYLNTAKIQIFNGDYQTILKDIPRSSFVYLDPPYHPISQSANFTGYVQGGWDEKDQIRLRNVCNTLNERGIKFLLSNSSSDFIKEIYSDYNIYVVQATRAVNSDSSKRGQVSEFLINNYE	.
.	GCA_002529145	WW3039	1	HHICDL_00645	NSLN01000011.1	53223	54062	-	mmseq.000837.22272.3590	shell	modification methylase; Site-specific DNA-methyltransferase (adenine-specific)	.	modification methylase	.	KEGG:K06223,RefSeq:WP_012458602.1,SO:0001217,UniParc:UPI000016E6E9,UniRef:UniRef100_Q51829,UniRef:UniRef50_A0A388TDQ4,UniRef:UniRef90_Q51829	2.1.1.72	.	NSLN01000011.1_RGP_0	RGP_defense	1	.	RM_type_II	.	>mmseq.000837.22272.3590-WW3039-HHICDL_00645@MAKNKLIAPFLKWVGGKRQLIPEIKNLLPKGILSHPYYEPFIGGGALLFELQPKNATINDYNEELINVYKVIRDNPHELIEDLKKHKNTAEYFYEIRAIDRNPLFINLTDIERASRIIYLNKTCYNGLYRVNNAGEFNSPFGKYKNPNIVNEPVIKAVSKYLNTAKIQIFNGDYQTILKDIPRSSFVYLDPPYHPISQSANFTGYVQGGWDEKDQIRLRNVCNTLNERGIKFLLSNSSSDFIKEIYSDYNIYVVQATRAVNSDSSKRGQVSEFLINNYE	.
.	GCA_001314265	381	1	HKPNAE_09405	CP012889.1	2144451	2145290	-	mmseq.000837.22272.3590	shell	modification methylase; Site-specific DNA-methyltransferase (adenine-specific)	.	modification methylase	.	KEGG:K06223,RefSeq:WP_012458602.1,SO:0001217,UniParc:UPI000016E6E9,UniRef:UniRef100_Q51829,UniRef:UniRef50_A0A388TDQ4,UniRef:UniRef90_Q51829	2.1.1.72	.	CP012889.1_RGP_7	RGP_defense	1	.	RM_type_II	.	>mmseq.000837.22272.3590-381-HKPNAE_09405@MAKNKLIAPFLKWVGGKRQLIPEIKNLLPKGILSHPYYEPFIGGGALLFELQPKNATINDYNEELINVYKVIRDNPHELIEDLKKHKNTAEYFYEIRAIDRNPLFINLTDIERASRIIYLNKTCYNGLYRVNNAGEFNSPFGKYKNPNIVNEPVIKAVSKYLNTAKIQIFNGDYQTILKDIPRSSFVYLDPPYHPISQSANFTGYVQGGWDEKDQIRLRNVCNTLNERGIKFLLSNSSSDFIKEIYSDYNIYVVQATRAVNSDSSKRGQVSEFLINNYE	.
.	GCA_000380305	JCVISC001	1	IENACH_10490	CM001843.1	2341907	2342746	+	mmseq.000837.22272.3590	shell	modification methylase; Site-specific DNA-methyltransferase (adenine-specific)	.	modification methylase	.	KEGG:K06223,RefSeq:WP_012458602.1,SO:0001217,UniParc:UPI000016E6E9,UniRef:UniRef100_Q51829,UniRef:UniRef50_A0A388TDQ4,UniRef:UniRef90_Q51829	2.1.1.72	.	CM001843.1_RGP_0	RGP_defense	1	.	RM_type_II	.	>mmseq.000837.22272.3590-JCVISC001-IENACH_10490@MAKNKLIAPFLKWVGGKRQLIPEIKNLLPKGILSHPYYEPFIGGGALLFELQPKNATINDYNEELINVYKVIRDNPHELIEDLKKHKNTAEYFYEIRAIDRNPLFINLTDIERASRIIYLNKTCYNGLYRVNNAGEFNSPFGKYKNPNIVNEPVIKAVSKYLNTAKIQIFNGDYQTILKDIPRSSFVYLDPPYHPISQSANFTGYVQGGWDEKDQIRLRNVCNTLNERGIKFLLSNSSSDFIKEIYSDYNIYVVQATRAVNSDSSKRGQVSEFLINNYE	.
.	GCA_002754155	KCOM2800	1	IONLBC_05600	CP024599.1	1301492	1302331	+	mmseq.000837.22272.3590	shell	modification methylase; Site-specific DNA-methyltransferase (adenine-specific)	.	modification methylase	.	KEGG:K06223,RefSeq:WP_012458602.1,SO:0001217,UniParc:UPI000016E6E9,UniRef:UniRef100_Q51829,UniRef:UniRef50_A0A388TDQ4,UniRef:UniRef90_Q51829	2.1.1.72	.	CP024599.1_RGP_0	RGP_defense	1	.	RM_type_II	.	>mmseq.000837.22272.3590-KCOM2800-IONLBC_05600@MAKNKLIAPFLKWVGGKRQLIPEIKNLLPKGILSHPYYEPFIGGGALLFELQPKNATINDYNEELINVYKVIRDNPHELIEDLKKHKNTAEYFYEIRAIDRNPLFINLTDIERASRIIYLNKTCYNGLYRVNNAGEFNSPFGKYKNPNIVNEPVIKAVSKYLNTAKIQIFNGDYQTILKDIPRSSFVYLDPPYHPISQSANFTGYVQGGWDEKDQIRLRNVCNTLNERGIKFLLSNSSSDFIKEIYSDYNIYVVQATRAVNSDSSKRGQVSEFLINNYE	.
.	GCA_002754035	KCOM2803	1	KIHLGF_00640	CP024592.1	156564	157403	+	mmseq.000837.22272.3590	shell	modification methylase; Site-specific DNA-methyltransferase (adenine-specific)	.	modification methylase	.	KEGG:K06223,RefSeq:WP_012458602.1,SO:0001217,UniParc:UPI000016E6E9,UniRef:UniRef100_Q51829,UniRef:UniRef50_A0A388TDQ4,UniRef:UniRef90_Q51829	2.1.1.72	.	CP024592.1_RGP_3	RGP_defense	1	.	.	.	>mmseq.000837.22272.3590-KCOM2803-KIHLGF_00640@MAKNKLIAPFLKWVGGKRQLIPEIKNLLPKGILSHPYYEPFIGGGALLFELQPKNATINDYNEELINVYKVIRDNPHELIEDLKKHKNTAEYFYEIRAIDRNPLFINLTDIERASRIIYLNKTCYNGLYRVNNAGEFNSPFGKYKNPNIVNEPVIKAVSKYLNTAKIQIFNGDYQTILKDIPRSSFVYLDPPYHPISQSANFTGYVQGGWDEKDQIRLRNVCNTLNERGIKFLLSNSSSDFIKEIYSDYNIYVVQATRAVNSDSSKRGQVSEFLINNYE	.
.	GCA_004214925	H3	1	LMBAAH_09690	SGAZ01000089.1	253	1092	+	mmseq.000837.22272.3590	shell	modification methylase; Site-specific DNA-methyltransferase (adenine-specific)	.	modification methylase	.	KEGG:K06223,RefSeq:WP_012458602.1,SO:0001217,UniParc:UPI000016E6E9,UniRef:UniRef100_Q51829,UniRef:UniRef50_A0A388TDQ4,UniRef:UniRef90_Q51829	2.1.1.72	.	.	.	1	.	RM_type_II	.	>mmseq.000837.22272.3590-H3-LMBAAH_09690@MAKNKLIAPFLKWVGGKRQLIPEIKNLLPKGILSHPYYEPFIGGGALLFELQPKNATINDYNEELINVYKVIRDNPHELIEDLKKHKNTAEYFYEIRAIDRNPLFINLTDIERASRIIYLNKTCYNGLYRVNNAGEFNSPFGKYKNPNIVNEPVIKAVSKYLNTAKIQIFNGDYQTILKDIPRSSFVYLDPPYHPISQSANFTGYVQGGWDEKDQIRLRNVCNTLNERGIKFLLSNSSSDFIKEIYSDYNIYVVQATRAVNSDSSKRGQVSEFLINNYE	.
.	GCA_021406605	JKG10	1	OGMOID_02010	JAEMBG010000024.1	9246	10085	-	mmseq.000837.22272.3590	shell	modification methylase; Site-specific DNA-methyltransferase (adenine-specific)	.	modification methylase	.	KEGG:K06223,RefSeq:WP_088528661.1,SO:0001217,UniParc:UPI000B501C93,UniRef:UniRef100_A0A212GB77,UniRef:UniRef50_A0A388TDQ4,UniRef:UniRef90_Q51829	2.1.1.72	.	JAEMBG010000024.1_RGP_0	RGP_defense	1	.	RM_type_II	.	>mmseq.000837.22272.3590-JKG10-OGMOID_02010@MAKNKLIAPFLKWVGGKRQLIPEIKNLLPKGILSHPYYEPFIGGGALLFELQPKNATINDYNEELINVYKVIRDNPHELIEDLKKHKNTAEYFYEIRAIDRNPLFINLTDIERASRIIYLNKTCYNGLYRVNNAGEFNSPFGKYKNPNIVNEPVIKAVSKYLNTAKIQIFNGDYQTILKDIPRSSFVYLDPPYHPISQSANFTGYVQGGWDEKDQIRLRNVCNTLNERGIKFLLSNSSSDFIKEIYSGYNIYVVQATRAVNSDSSKRGQVSEFLINNYE	.
.	GCA_002892575	ATCC33277	1	OHKNAD_09370	CP025930.1	2146363	2147202	-	mmseq.000837.22272.3590	shell	modification methylase; Site-specific DNA-methyltransferase (adenine-specific)	.	modification methylase	.	KEGG:K06223,RefSeq:WP_012458602.1,SO:0001217,UniParc:UPI000016E6E9,UniRef:UniRef100_Q51829,UniRef:UniRef50_A0A388TDQ4,UniRef:UniRef90_Q51829	2.1.1.72	.	CP025930.1_RGP_7	RGP_defense	1	.	RM_type_II	.	>mmseq.000837.22272.3590-ATCC33277-OHKNAD_09370@MAKNKLIAPFLKWVGGKRQLIPEIKNLLPKGILSHPYYEPFIGGGALLFELQPKNATINDYNEELINVYKVIRDNPHELIEDLKKHKNTAEYFYEIRAIDRNPLFINLTDIERASRIIYLNKTCYNGLYRVNNAGEFNSPFGKYKNPNIVNEPVIKAVSKYLNTAKIQIFNGDYQTILKDIPRSSFVYLDPPYHPISQSANFTGYVQGGWDEKDQIRLRNVCNTLNERGIKFLLSNSSSDFIKEIYSDYNIYVVQATRAVNSDSSKRGQVSEFLINNYE	.
.	GCA_000503975	SJD2	1	ALOHMM_10335	KI629964.1	1079	2368	+	mmseq.000837.22272.3591	shell	transcriptional regulator	.	transcriptional regulator	.	RefSeq:WP_023847782.1,SO:0001217,UniParc:UPI0003D1BDE7,UniRef:UniRef100_B2RM26,UniRef:UniRef50_A0A455ZIF6,UniRef:UniRef90_B2RM26	.	.	.	.	1	.	RM_type_II	.	>mmseq.000837.22272.3591-SJD2-ALOHMM_10335@MSKSKNDLAWEAIFERYSLLDELAKNGRVSISSEKINEFRESRLMTKFDHRSQLPDLFGKHKLSILPTSRGTYEIGPFETFCDFNKDEIGIMSMPFRSDLESIDYKDITSESAAINCAFVCSILQDFTGEEALFPTVSGRMGSSSFEFTINSGSKKVKIDVENSQIEIDGGYEGENSLALIEAKNYISDDFLIRQLYYPYRLWSNKITKRVRPIFLTYSNGIFHLREYEFSAPELYNSIRLVQHKKYAIQEGGISINTETIQDILGIVSVVKEPQIPFPQADSFERVINLCELLKQRGFISKYDITQNYDFDHRQTDYYSNAAKYLGLIKDARENRNIGYTLTQKGLQVFNPSISIVNRQLEFVKLILEHAAFQETLKLYFDKGEVPTKDEVVVIMKNNGLYKIDSDTTYKRRAATIISWINWILGLIE	.
.	GCA_000010505	ATCC33277	0.ATCC33277	BPIAKI_09215	AP009380.1	2117840	2118322	-	mmseq.000837.22272.3591	shell	transcriptional regulator	.	hypothetical protein	.	RefSeq:WP_230847026.1,SO:0001217,UniParc:UPI0006ECE1E4,UniRef:UniRef100_UPI0006ECE1E4,UniRef:UniRef50_A0A256WAQ9,UniRef:UniRef90_UPI0006ECE1E4	.	.	AP009380.1_RGP_7	RGP_defense	1	.	.	.	>mmseq.000837.22272.3591-ATCC33277-BPIAKI_09215@MVKEPQIPFPQADSFERVINLCELLKQRGFISKYDITQNYDFDHRQTDYYSNAAKYLGLIKDARENRNIGYTLTQKGLQVFNPSISIVNRQLEFVKLILEHAAFQETLKLYFDKGEVPTKDEVVVIMKNNGLYKIDSDTTYKRRAATIISWINWILGLIE	.
.	GCA_000010505	ATCC33277	0.ATCC33277	BPIAKI_09225	AP009380.1	2119733	2120473	-	mmseq.000837.22272.3591	shell	transcriptional regulator	.	transcriptional regulator	.	RefSeq:WP_012458601.1,SO:0001217,UniParc:UPI000174FDA2,UniRef:UniRef100_B2RM26,UniRef:UniRef50_A0A455ZIF6,UniRef:UniRef90_B2RM26	.	.	AP009380.1_RGP_7	RGP_defense	1	.	RM_type_II	.	>mmseq.000837.22272.3591-ATCC33277-BPIAKI_09225@MSKSKNDLAWEAIFERYSLLDELAKNGRVSISSEKINEFRESRLMTKFDHRSQLPDLFGKHKLSILPTSRGTYEIGPFETFCDFNKDEIGIMSMPFRSDLESIDYKDITSESAAINCAFVCSILQDFTGEEALFPTVSGRMGSSSFEFTINSGSKKVKIDVENSQIEIDGGYEGENSLALIEAKNYISDDFLIRQLYYPYRLWSNKITKRVRPIFLTYSNGIFHLREYEFSAPELYNSIRLVQHKK	.
.	GCA_002208045	SJD12	1	DLMHKF_03500	KZ253983.1	13994	15283	-	mmseq.000837.22272.3591	shell	transcriptional regulator	.	transcriptional regulator	.	RefSeq:WP_004585649.1,SO:0001217,UniParc:UPI00036731C0,UniRef:UniRef100_T2NEX0,UniRef:UniRef50_A0A455ZIF6,UniRef:UniRef90_B2RM26	.	.	KZ253983.1_RGP_0	RGP_defense	1	.	RM_type_II	.	>mmseq.000837.22272.3591-SJD12-DLMHKF_03500@MSKSKNDLAWEAIFERYSLLDELAKNGRVSISSEKINEFRESRLMTKFDHRSQLPDLFGKHKLSILPTSRGTYEIGPFETFCDFNKDEIGIMSMPFRSDLESIDYKDITSESAAINCAFVCSILQDFTGEEALFPTVSGRMGSSSFEFTINSGAKKVKIDVENSQIEIDGGYEGENSLALIEAKNYISDDFLIRQLYYPYRLWSNKITKRVRPIFLTYSNGIFHLREYEFSAPELYNSIRLVQHKKYAIQEGGISINTETIQDILGIVSVVKEPQIPFPQADSFERVINLCELLKQRGFISKYDITQNYDFDHRQTDYYSNAAKYLGLIKDARENRNIGYTLTQKGLQVFNPSISIVNRQLEFVKLILEHAAFQETLKLYFDKGEVPTKDEVVVIMKNNGLYKIDSDTTYKRRAATIISWINWILGLIE	.
.	GCA_002206065	SJD5	1	EONHNM_02000	ASYN01000056.1	324	1613	-	mmseq.000837.22272.3591	shell	transcriptional regulator	.	transcriptional regulator	.	RefSeq:WP_023847782.1,SO:0001217,UniParc:UPI0003D1BDE7,UniRef:UniRef100_B2RM26,UniRef:UniRef50_A0A455ZIF6,UniRef:UniRef90_B2RM26	.	.	.	.	1	.	RM_type_II	.	>mmseq.000837.22272.3591-SJD5-EONHNM_02000@MSKSKNDLAWEAIFERYSLLDELAKNGRVSISSEKINEFRESRLMTKFDHRSQLPDLFGKHKLSILPTSRGTYEIGPFETFCDFNKDEIGIMSMPFRSDLESIDYKDITSESAAINCAFVCSILQDFTGEEALFPTVSGRMGSSSFEFTINSGSKKVKIDVENSQIEIDGGYEGENSLALIEAKNYISDDFLIRQLYYPYRLWSNKITKRVRPIFLTYSNGIFHLREYEFSAPELYNSIRLVQHKKYAIQEGGISINTETIQDILGIVSVVKEPQIPFPQADSFERVINLCELLKQRGFISKYDITQNYDFDHRQTDYYSNAAKYLGLIKDARENRNIGYTLTQKGLQVFNPSISIVNRQLEFVKLILEHAAFQETLKLYFDKGEVPTKDEVVVIMKNNGLYKIDSDTTYKRRAATIISWINWILGLIE	.
.	GCA_002529185	WW2866	1	FBOPMI_09125	NSLV01000075.1	1314	2603	+	mmseq.000837.22272.3591	shell	transcriptional regulator	.	transcriptional regulator	.	RefSeq:WP_023847782.1,SO:0001217,UniParc:UPI0003D1BDE7,UniRef:UniRef100_B2RM26,UniRef:UniRef50_A0A455ZIF6,UniRef:UniRef90_B2RM26	.	.	.	.	1	.	RM_type_II	.	>mmseq.000837.22272.3591-WW2866-FBOPMI_09125@MSKSKNDLAWEAIFERYSLLDELAKNGRVSISSEKINEFRESRLMTKFDHRSQLPDLFGKHKLSILPTSRGTYEIGPFETFCDFNKDEIGIMSMPFRSDLESIDYKDITSESAAINCAFVCSILQDFTGEEALFPTVSGRMGSSSFEFTINSGSKKVKIDVENSQIEIDGGYEGENSLALIEAKNYISDDFLIRQLYYPYRLWSNKITKRVRPIFLTYSNGIFHLREYEFSAPELYNSIRLVQHKKYAIQEGGISINTETIQDILGIVSVVKEPQIPFPQADSFERVINLCELLKQRGFISKYDITQNYDFDHRQTDYYSNAAKYLGLIKDARENRNIGYTLTQKGLQVFNPSISIVNRQLEFVKLILEHAAFQETLKLYFDKGEVPTKDEVVVIMKNNGLYKIDSDTTYKRRAATIISWINWILGLIE	.
.	GCA_002529145	WW3039	1	HHICDL_00640	NSLN01000011.1	51941	53230	-	mmseq.000837.22272.3591	shell	transcriptional regulator	.	transcriptional regulator	.	RefSeq:WP_023847782.1,SO:0001217,UniParc:UPI0003D1BDE7,UniRef:UniRef100_B2RM26,UniRef:UniRef50_A0A455ZIF6,UniRef:UniRef90_B2RM26	.	.	NSLN01000011.1_RGP_0	RGP_defense	1	.	RM_type_II	.	>mmseq.000837.22272.3591-WW3039-HHICDL_00640@MSKSKNDLAWEAIFERYSLLDELAKNGRVSISSEKINEFRESRLMTKFDHRSQLPDLFGKHKLSILPTSRGTYEIGPFETFCDFNKDEIGIMSMPFRSDLESIDYKDITSESAAINCAFVCSILQDFTGEEALFPTVSGRMGSSSFEFTINSGSKKVKIDVENSQIEIDGGYEGENSLALIEAKNYISDDFLIRQLYYPYRLWSNKITKRVRPIFLTYSNGIFHLREYEFSAPELYNSIRLVQHKKYAIQEGGISINTETIQDILGIVSVVKEPQIPFPQADSFERVINLCELLKQRGFISKYDITQNYDFDHRQTDYYSNAAKYLGLIKDARENRNIGYTLTQKGLQVFNPSISIVNRQLEFVKLILEHAAFQETLKLYFDKGEVPTKDEVVVIMKNNGLYKIDSDTTYKRRAATIISWINWILGLIE	.
.	GCA_001314265	381	1	HKPNAE_09390	CP012889.1	2141825	2142307	-	mmseq.000837.22272.3591	shell	transcriptional regulator	.	hypothetical protein	.	RefSeq:WP_230847026.1,SO:0001217,UniParc:UPI0006ECE1E4,UniRef:UniRef100_UPI0006ECE1E4,UniRef:UniRef50_A0A256WAQ9,UniRef:UniRef90_UPI0006ECE1E4	.	.	CP012889.1_RGP_7	RGP_defense	1	.	.	.	>mmseq.000837.22272.3591-381-HKPNAE_09390@MVKEPQIPFPQADSFERVINLCELLKQRGFISKYDITQNYDFDHRQTDYYSNAAKYLGLIKDARENRNIGYTLTQKGLQVFNPSISIVNRQLEFVKLILEHAAFQETLKLYFDKGEVPTKDEVVVIMKNNGLYKIDSDTTYKRRAATIISWINWILGLIE	.
.	GCA_001314265	381	1	HKPNAE_09400	CP012889.1	2143718	2144458	-	mmseq.000837.22272.3591	shell	transcriptional regulator	.	transcriptional regulator	.	RefSeq:WP_012458601.1,SO:0001217,UniParc:UPI000174FDA2,UniRef:UniRef100_B2RM26,UniRef:UniRef50_A0A455ZIF6,UniRef:UniRef90_B2RM26	.	.	CP012889.1_RGP_7	RGP_defense	1	.	RM_type_II	.	>mmseq.000837.22272.3591-381-HKPNAE_09400@MSKSKNDLAWEAIFERYSLLDELAKNGRVSISSEKINEFRESRLMTKFDHRSQLPDLFGKHKLSILPTSRGTYEIGPFETFCDFNKDEIGIMSMPFRSDLESIDYKDITSESAAINCAFVCSILQDFTGEEALFPTVSGRMGSSSFEFTINSGSKKVKIDVENSQIEIDGGYEGENSLALIEAKNYISDDFLIRQLYYPYRLWSNKITKRVRPIFLTYSNGIFHLREYEFSAPELYNSIRLVQHKK	.
.	GCA_002529215	WW2881	1	HLMMNC_01605	NSLU01000146.1	734	2023	-	mmseq.000837.22272.3591	shell	transcriptional regulator	.	transcriptional regulator	.	RefSeq:WP_023847782.1,SO:0001217,UniParc:UPI0003D1BDE7,UniRef:UniRef100_B2RM26,UniRef:UniRef50_A0A455ZIF6,UniRef:UniRef90_B2RM26	.	.	.	.	1	.	.	.	>mmseq.000837.22272.3591-WW2881-HLMMNC_01605@MSKSKNDLAWEAIFERYSLLDELAKNGRVSISSEKINEFRESRLMTKFDHRSQLPDLFGKHKLSILPTSRGTYEIGPFETFCDFNKDEIGIMSMPFRSDLESIDYKDITSESAAINCAFVCSILQDFTGEEALFPTVSGRMGSSSFEFTINSGSKKVKIDVENSQIEIDGGYEGENSLALIEAKNYISDDFLIRQLYYPYRLWSNKITKRVRPIFLTYSNGIFHLREYEFSAPELYNSIRLVQHKKYAIQEGGISINTETIQDILGIVSVVKEPQIPFPQADSFERVINLCELLKQRGFISKYDITQNYDFDHRQTDYYSNAAKYLGLIKDARENRNIGYTLTQKGLQVFNPSISIVNRQLEFVKLILEHAAFQETLKLYFDKGEVPTKDEVVVIMKNNGLYKIDSDTTYKRRAATIISWINWILGLIE	.
.	GCA_000380305	JCVISC001	1	IENACH_10495	CM001843.1	2342739	2344028	+	mmseq.000837.22272.3591	shell	transcriptional regulator	.	transcriptional regulator	.	RefSeq:WP_004585649.1,SO:0001217,UniParc:UPI00036731C0,UniRef:UniRef100_T2NEX0,UniRef:UniRef50_A0A455ZIF6,UniRef:UniRef90_B2RM26	.	.	CM001843.1_RGP_0	RGP_defense	1	.	RM_type_II	.	>mmseq.000837.22272.3591-JCVISC001-IENACH_10495@MSKSKNDLAWEAIFERYSLLDELAKNGRVSISSEKINEFRESRLMTKFDHRSQLPDLFGKHKLSILPTSRGTYEIGPFETFCDFNKDEIGIMSMPFRSDLESIDYKDITSESAAINCAFVCSILQDFTGEEALFPTVSGRMGSSSFEFTINSGAKKVKIDVENSQIEIDGGYEGENSLALIEAKNYISDDFLIRQLYYPYRLWSNKITKRVRPIFLTYSNGIFHLREYEFSAPELYNSIRLVQHKKYAIQEGGISINTETIQDILGIVSVVKEPQIPFPQADSFERVINLCELLKQRGFISKYDITQNYDFDHRQTDYYSNAAKYLGLIKDARENRNIGYTLTQKGLQVFNPSISIVNRQLEFVKLILEHAAFQETLKLYFDKGEVPTKDEVVVIMKNNGLYKIDSDTTYKRRAATIISWINWILGLIE	.
.	GCA_002754155	KCOM2800	1	IONLBC_05605	CP024599.1	1302324	1303613	+	mmseq.000837.22272.3591	shell	transcriptional regulator	.	transcriptional regulator	.	RefSeq:WP_004585649.1,SO:0001217,UniParc:UPI00036731C0,UniRef:UniRef100_T2NEX0,UniRef:UniRef50_A0A455ZIF6,UniRef:UniRef90_B2RM26	.	.	CP024599.1_RGP_0	RGP_defense	1	.	RM_type_II	.	>mmseq.000837.22272.3591-KCOM2800-IONLBC_05605@MSKSKNDLAWEAIFERYSLLDELAKNGRVSISSEKINEFRESRLMTKFDHRSQLPDLFGKHKLSILPTSRGTYEIGPFETFCDFNKDEIGIMSMPFRSDLESIDYKDITSESAAINCAFVCSILQDFTGEEALFPTVSGRMGSSSFEFTINSGAKKVKIDVENSQIEIDGGYEGENSLALIEAKNYISDDFLIRQLYYPYRLWSNKITKRVRPIFLTYSNGIFHLREYEFSAPELYNSIRLVQHKKYAIQEGGISINTETIQDILGIVSVVKEPQIPFPQADSFERVINLCELLKQRGFISKYDITQNYDFDHRQTDYYSNAAKYLGLIKDARENRNIGYTLTQKGLQVFNPSISIVNRQLEFVKLILEHAAFQETLKLYFDKGEVPTKDEVVVIMKNNGLYKIDSDTTYKRRAATIISWINWILGLIE	.
.	GCA_002754035	KCOM2803	1	KIHLGF_00645	CP024592.1	157396	158685	+	mmseq.000837.22272.3591	shell	transcriptional regulator	.	transcriptional regulator	.	RefSeq:WP_004585649.1,SO:0001217,UniParc:UPI00036731C0,UniRef:UniRef100_T2NEX0,UniRef:UniRef50_A0A455ZIF6,UniRef:UniRef90_B2RM26	.	.	CP024592.1_RGP_3	RGP_defense	1	.	.	.	>mmseq.000837.22272.3591-KCOM2803-KIHLGF_00645@MSKSKNDLAWEAIFERYSLLDELAKNGRVSISSEKINEFRESRLMTKFDHRSQLPDLFGKHKLSILPTSRGTYEIGPFETFCDFNKDEIGIMSMPFRSDLESIDYKDITSESAAINCAFVCSILQDFTGEEALFPTVSGRMGSSSFEFTINSGAKKVKIDVENSQIEIDGGYEGENSLALIEAKNYISDDFLIRQLYYPYRLWSNKITKRVRPIFLTYSNGIFHLREYEFSAPELYNSIRLVQHKKYAIQEGGISINTETIQDILGIVSVVKEPQIPFPQADSFERVINLCELLKQRGFISKYDITQNYDFDHRQTDYYSNAAKYLGLIKDARENRNIGYTLTQKGLQVFNPSISIVNRQLEFVKLILEHAAFQETLKLYFDKGEVPTKDEVVVIMKNNGLYKIDSDTTYKRRAATIISWINWILGLIE	.
.	GCA_004214925	H3	1	LMBAAH_09695	SGAZ01000089.1	1085	2374	+	mmseq.000837.22272.3591	shell	transcriptional regulator	.	transcriptional regulator	.	RefSeq:WP_023847782.1,SO:0001217,UniParc:UPI0003D1BDE7,UniRef:UniRef100_B2RM26,UniRef:UniRef50_A0A455ZIF6,UniRef:UniRef90_B2RM26	.	.	.	.	1	.	RM_type_II	.	>mmseq.000837.22272.3591-H3-LMBAAH_09695@MSKSKNDLAWEAIFERYSLLDELAKNGRVSISSEKINEFRESRLMTKFDHRSQLPDLFGKHKLSILPTSRGTYEIGPFETFCDFNKDEIGIMSMPFRSDLESIDYKDITSESAAINCAFVCSILQDFTGEEALFPTVSGRMGSSSFEFTINSGSKKVKIDVENSQIEIDGGYEGENSLALIEAKNYISDDFLIRQLYYPYRLWSNKITKRVRPIFLTYSNGIFHLREYEFSAPELYNSIRLVQHKKYAIQEGGISINTETIQDILGIVSVVKEPQIPFPQADSFERVINLCELLKQRGFISKYDITQNYDFDHRQTDYYSNAAKYLGLIKDARENRNIGYTLTQKGLQVFNPSISIVNRQLEFVKLILEHAAFQETLKLYFDKGEVPTKDEVVVIMKNNGLYKIDSDTTYKRRAATIISWINWILGLIE	.
.	GCA_021406605	JKG10	1	OGMOID_02005	JAEMBG010000024.1	7964	9253	-	mmseq.000837.22272.3591	shell	transcriptional regulator	.	transcriptional regulator	.	RefSeq:WP_004585649.1,SO:0001217,UniParc:UPI00036731C0,UniRef:UniRef100_T2NEX0,UniRef:UniRef50_A0A455ZIF6,UniRef:UniRef90_B2RM26	.	.	JAEMBG010000024.1_RGP_0	RGP_defense	1	.	RM_type_II	.	>mmseq.000837.22272.3591-JKG10-OGMOID_02005@MSKSKNDLAWEAIFERYSLLDELAKNGRVSISSEKINEFRESRLMTKFDHRSQLPDLFGKHKLSILPTSRGTYEIGPFETFCDFNKDEIGIMSMPFRSDLESIDYKDITSESAAINCAFVCSILQDFTGEEALFPTVSGRMGSSSFEFTINSGAKKVKIDVENSQIEIDGGYEGENSLALIEAKNYISDDFLIRQLYYPYRLWSNKITKRVRPIFLTYSNGIFHLREYEFSAPELYNSIRLVQHKKYAIQEGGISINTETIQDILGIVSVVKEPQIPFPQADSFERVINLCELLKQRGFISKYDITQNYDFDHRQTDYYSNAAKYLGLIKDARENRNIGYTLTQKGLQVFNPSISIVNRQLEFVKLILEHAAFQETLKLYFDKGEVPTKDEVVVIMKNNGLYKIDSDTTYKRRAATIISWINWILGLIE	.
.	GCA_002892575	ATCC33277	1	OHKNAD_09355	CP025930.1	2143737	2144219	-	mmseq.000837.22272.3591	shell	transcriptional regulator	.	hypothetical protein	.	RefSeq:WP_230847026.1,SO:0001217,UniParc:UPI0006ECE1E4,UniRef:UniRef100_UPI0006ECE1E4,UniRef:UniRef50_A0A256WAQ9,UniRef:UniRef90_UPI0006ECE1E4	.	.	CP025930.1_RGP_7	RGP_defense	1	.	.	.	>mmseq.000837.22272.3591-ATCC33277-OHKNAD_09355@MVKEPQIPFPQADSFERVINLCELLKQRGFISKYDITQNYDFDHRQTDYYSNAAKYLGLIKDARENRNIGYTLTQKGLQVFNPSISIVNRQLEFVKLILEHAAFQETLKLYFDKGEVPTKDEVVVIMKNNGLYKIDSDTTYKRRAATIISWINWILGLIE	.
.	GCA_002892575	ATCC33277	1	OHKNAD_09365	CP025930.1	2145630	2146370	-	mmseq.000837.22272.3591	shell	transcriptional regulator	.	transcriptional regulator	.	RefSeq:WP_012458601.1,SO:0001217,UniParc:UPI000174FDA2,UniRef:UniRef100_B2RM26,UniRef:UniRef50_A0A455ZIF6,UniRef:UniRef90_B2RM26	.	.	CP025930.1_RGP_7	RGP_defense	1	.	RM_type_II	.	>mmseq.000837.22272.3591-ATCC33277-OHKNAD_09365@MSKSKNDLAWEAIFERYSLLDELAKNGRVSISSEKINEFRESRLMTKFDHRSQLPDLFGKHKLSILPTSRGTYEIGPFETFCDFNKDEIGIMSMPFRSDLESIDYKDITSESAAINCAFVCSILQDFTGEEALFPTVSGRMGSSSFEFTINSGSKKVKIDVENSQIEIDGGYEGENSLALIEAKNYISDDFLIRQLYYPYRLWSNKITKRVRPIFLTYSNGIFHLREYEFSAPELYNSIRLVQHKK	.
.	GCA_000503975	SJD2	1	ALOHMM_10340	KI629964.1	2385	2510	+	mmseq.000837.22272.3592	shell	hypothetical protein	.	hypothetical protein	.	SO:0001217,UniParc:UPI000174FDA1,UniRef:UniRef100_B2RM24,UniRef:UniRef50_B2RM24,UniRef:UniRef90_B2RM24	.	.	.	.	.	.	.	.	>mmseq.000837.22272.3592-SJD2-ALOHMM_10340@MWFANNIIVMIHSTTIYQWIKVEQEDIVVPDVLMKKGTEKD	.
.	GCA_000010505	ATCC33277	0.ATCC33277	BPIAKI_09210	AP009380.1	2117698	2117823	-	mmseq.000837.22272.3592	shell	hypothetical protein	.	hypothetical protein	.	SO:0001217,UniParc:UPI000174FDA1,UniRef:UniRef100_B2RM24,UniRef:UniRef50_B2RM24,UniRef:UniRef90_B2RM24	.	.	AP009380.1_RGP_7	RGP_defense	.	.	.	.	>mmseq.000837.22272.3592-ATCC33277-BPIAKI_09210@MWFANNIIVMIHSTTIYQWIKVEQEDIVVPDVLMKKGTEKD	.
.	GCA_002208045	SJD12	1	DLMHKF_03495	KZ253983.1	13834	13977	-	mmseq.000837.22272.3592	shell	hypothetical protein	.	hypothetical protein	.	SO:0001217,UniRef:UniRef50_B2RM24,UniRef:UniRef90_B2RM24	.	.	KZ253983.1_RGP_0	RGP_defense	.	.	.	.	>mmseq.000837.22272.3592-SJD12-DLMHKF_03495@MWFANNIIVMIHSTTIYQWIKVEQEDIVVPDVLMKKGTEKDWYAESI	.
.	GCA_002206065	SJD5	1	EONHNM_01995	ASYN01000056.1	182	307	-	mmseq.000837.22272.3592	shell	hypothetical protein	.	hypothetical protein	.	SO:0001217,UniParc:UPI000174FDA1,UniRef:UniRef100_B2RM24,UniRef:UniRef50_B2RM24,UniRef:UniRef90_B2RM24	.	.	.	.	.	.	.	.	>mmseq.000837.22272.3592-SJD5-EONHNM_01995@MWFANNIIVMIHSTTIYQWIKVEQEDIVVPDVLMKKGTEKD	.
.	GCA_002529185	WW2866	1	FBOPMI_09130	NSLV01000075.1	2620	2763	+	mmseq.000837.22272.3592	shell	hypothetical protein	.	hypothetical protein	.	SO:0001217,UniRef:UniRef50_B2RM24,UniRef:UniRef90_B2RM24	.	.	.	.	.	.	.	.	>mmseq.000837.22272.3592-WW2866-FBOPMI_09130@MWFANNIIVMIHSTTIYQWIKVEQEDIVVPDVLMKKGTEKDWYAKSI	.
.	GCA_002529145	WW3039	1	HHICDL_00635	NSLN01000011.1	51781	51924	-	mmseq.000837.22272.3592	shell	hypothetical protein	.	hypothetical protein	.	SO:0001217,UniRef:UniRef50_B2RM24,UniRef:UniRef90_B2RM24	.	.	NSLN01000011.1_RGP_0	RGP_defense	.	.	.	.	>mmseq.000837.22272.3592-WW3039-HHICDL_00635@MWFANNIIVMIHSTTIYQWIKVEQEDIVVPDVLMKKGTEKDWYAESI	.
.	GCA_001314265	381	1	HKPNAE_09385	CP012889.1	2141683	2141808	-	mmseq.000837.22272.3592	shell	hypothetical protein	.	hypothetical protein	.	SO:0001217,UniParc:UPI000174FDA1,UniRef:UniRef100_B2RM24,UniRef:UniRef50_B2RM24,UniRef:UniRef90_B2RM24	.	.	CP012889.1_RGP_7	RGP_defense	.	.	.	.	>mmseq.000837.22272.3592-381-HKPNAE_09385@MWFANNIIVMIHSTTIYQWIKVEQEDIVVPDVLMKKGTEKD	.
.	GCA_002529215	WW2881	1	HLMMNC_01600	NSLU01000146.1	574	717	-	mmseq.000837.22272.3592	shell	hypothetical protein	.	hypothetical protein	.	SO:0001217,UniRef:UniRef50_B2RM24,UniRef:UniRef90_B2RM24	.	.	.	.	.	.	.	.	>mmseq.000837.22272.3592-WW2881-HLMMNC_01600@MWFANNIIVMIHSTTIYQWIKVEQEDIVVPDVLMKKGTEKDWYAKSI	.
.	GCA_000380305	JCVISC001	1	IENACH_10500	CM001843.1	2344045	2344188	+	mmseq.000837.22272.3592	shell	hypothetical protein	.	hypothetical protein	.	SO:0001217,UniRef:UniRef50_B2RM24,UniRef:UniRef90_B2RM24	.	.	CM001843.1_RGP_0	RGP_defense	.	.	.	.	>mmseq.000837.22272.3592-JCVISC001-IENACH_10500@MWFANNIIVMIHSTTIYQWIKVEQEDIVVPDVLMKKGTEKDWYAKSI	.
.	GCA_002754155	KCOM2800	1	IONLBC_05610	CP024599.1	1303630	1303755	+	mmseq.000837.22272.3592	shell	hypothetical protein	.	hypothetical protein	.	SO:0001217,UniParc:UPI000174FDA1,UniRef:UniRef100_B2RM24,UniRef:UniRef50_B2RM24,UniRef:UniRef90_B2RM24	.	.	CP024599.1_RGP_0	RGP_defense	.	.	.	.	>mmseq.000837.22272.3592-KCOM2800-IONLBC_05610@MWFANNIIVMIHSTTIYQWIKVEQEDIVVPDVLMKKGTEKD	.
.	GCA_002754035	KCOM2803	1	KIHLGF_00650	CP024592.1	158702	158827	+	mmseq.000837.22272.3592	shell	hypothetical protein	.	hypothetical protein	.	SO:0001217,UniParc:UPI000174FDA1,UniRef:UniRef100_B2RM24,UniRef:UniRef50_B2RM24,UniRef:UniRef90_B2RM24	.	.	CP024592.1_RGP_3	RGP_defense	.	.	.	.	>mmseq.000837.22272.3592-KCOM2803-KIHLGF_00650@MWFANNIIVMIHSTTIYQWIKVEQEDIVVPDVLMKKGTEKD	.
.	GCA_004214925	H3	1	LMBAAH_09700	SGAZ01000089.1	2391	2534	+	mmseq.000837.22272.3592	shell	hypothetical protein	.	hypothetical protein	.	SO:0001217,UniRef:UniRef50_B2RM24,UniRef:UniRef90_B2RM24	.	.	.	.	.	.	.	.	>mmseq.000837.22272.3592-H3-LMBAAH_09700@MWFANNIIVMIHSTTIYQWIKVEQEDIVVPDVLMKKGTEKDWYAKSI	.
.	GCA_021406605	JKG10	1	OGMOID_02000	JAEMBG010000024.1	7804	7947	-	mmseq.000837.22272.3592	shell	hypothetical protein	.	hypothetical protein	.	SO:0001217,UniRef:UniRef50_B2RM24,UniRef:UniRef90_B2RM24	.	.	JAEMBG010000024.1_RGP_0	RGP_defense	.	.	.	.	>mmseq.000837.22272.3592-JKG10-OGMOID_02000@MWFANNIIVMIHSTTIYQWIKVEQEDIVVPDVLMKKGTEKDWYAESI	.
.	GCA_002892575	ATCC33277	1	OHKNAD_09350	CP025930.1	2143595	2143720	-	mmseq.000837.22272.3592	shell	hypothetical protein	.	hypothetical protein	.	SO:0001217,UniParc:UPI000174FDA1,UniRef:UniRef100_B2RM24,UniRef:UniRef50_B2RM24,UniRef:UniRef90_B2RM24	.	.	CP025930.1_RGP_7	RGP_defense	.	.	.	.	>mmseq.000837.22272.3592-ATCC33277-OHKNAD_09350@MWFANNIIVMIHSTTIYQWIKVEQEDIVVPDVLMKKGTEKD	.
.	GCA_000380305	JCVISC001	1	IENACH_10505	CM001843.1	2344292	2345137	-	mmseq.000837.22272.3593	cloud	hypothetical protein	.	hypothetical protein	.	PFAM:PF00005.30	.	.	CM001843.1_RGP_0	RGP_defense	.	.	.	.	>mmseq.000837.22272.3593-JCVISC001-IENACH_10505@MNEMETVVAKIIFGVGEDGFVYVRVNFGQWKLHYIYRDYQGSVTDXXXXXXXXXXXXXXXXXXXXXXXXXXXXXXXXXXRIDHLLQRRTNQLSGGEKQRIALARLLTKMPKLLLLDEPFSNLDPIHKNILKKVIRDIVDKLGTTCMLASHDPVDTLSWANEIVVIQSGKIVQQGAPLQVYTQPINEYVAGLFGSYNLIPAANASPLYQFTGVKKGKDIFFRPEDVKLMKXXXXXXXXXXXXXXXXXXXXXXXXXXXXXXXXXXGTRQSLSGADVARAFVCL	.
.	GCA_000380305	JCVISC001	1	IENACH_10520	CM001843.1	2347016	2347435	-	mmseq.000837.22272.3594	cloud	hypothetical protein	.	hypothetical protein	.	PFAM:PF00560.36,PFAM:PF12799.10,PFAM:PF12799.10,PFAM:PF13516.9,PFAM:PF13516.9,PFAM:PF13516.9,PFAM:PF13516.9,PFAM:PF13855.9	.	.	CM001843.1_RGP_0	RGP_defense	.	.	.	.	>mmseq.000837.22272.3594-JCVISC001-IENACH_10520@MDSLTSLTGLNLSGNQIIKLEGLDSLTSLTELDLSGNQISKLESLNALTSLTELDLSDNQIAKLEGLNALTSLTRLDLRGNQIAXXXXXXXXXXXXXXXXXXXXXXXXXXXXXXXXXXCSCSDGAIQGTSIFPGLDWSI	.
.	GCA_000380305	JCVISC001	1	IENACH_10525	CM001843.1	2347678	2349639	-	mmseq.000837.22272.3595	cloud	hypothetical protein	.	hypothetical protein	.	PFAM:PF00326.24	.	.	CM001843.1_RGP_0	RGP_defense	.	.	.	.	>mmseq.000837.22272.3595-JCVISC001-IENACH_10525@MQVGGANILWVVYVLAQSAEHIHIVAPYRNVLYVIAVASGDFIGLPTSVKCPRIVKKVFXXXXXXXXXXXXXXXXXXXXXXXXXXXXXXXXXXKDTTLVEMDLVKLDVWHYKDDYLQTVQLTRLQRDLQQNYMAVYDLSAKKINQLATEEIPTVFQSGQGDGAVFIGTSDVGRRIESQWTGGTIKDVYAINPADGSRKLIKKELDGNLTPAYVSPSGKTIVWYDNKTKHYFSYDGDSTRNITAKIKTSLANEENDSPTDASPYGIMRWQKDESAVYIYDRYSIWKVSPKNAFAPSILLGGRAARTNYRYQQVDREERGLEEGQTMLFRTFNDLTKKAGLWEYKVESGKYKLVALSKDSTVSIGQVAKAKEADAYVFSKESYTNSPDLYSVVDCGAAKRLSSINPQQASYNWGTAELYKWKTFLGKSSEGILYKPENFDSTKKYPLLFYFYEKLSDGLYAYQAPSPTPSRLNISFFVSRGYLVFAPDISYTIGHPAKSAYDYIVSAAKDLSKHKWVDGKNMGIQGQSWGGIQVAQLVTMTDIFKAAWAGAPVANMTSAYGGIRWESGANRQFQYEKTQSRIGATLWEKPELYIESSPLFHLPKVKTPLVIMANDAXXXXXXXXXXXXXXXXXXXXXXXXXXXXXXXXXXILSRP	.
.	GCA_000380305	JCVISC001	1	IENACH_10555	CM001843.1	2354020	2354847	-	mmseq.000837.22272.3596	cloud	hypothetical protein	.	hypothetical protein	.	PFAM:PF01609.24	.	.	CM001843.1_RGP_0	RGP_defense	.	.	.	.	>mmseq.000837.22272.3596-JCVISC001-IENACH_10555@MSTNISLFAQVIRLLPRPLIKKLSTEFQVDKHSKHFTSWQHLVSMIFSQFSSCISLREISNGLRSATGNLNHLGICTAPSKSNLSYQNEHRTSDFFRACYYALLDYFGQQGMGQGRKFRFKQPVKLLDSTTITLCLALYDWAKYTHTKGAVKLHTLLDFKTLLPEYVHISDGKGHDGKMANSIPIPAGSIVVADRGYADTALLNSWDSXXXXXXXXXXXXXXXXXXXXXXXXXXXXXXXXXXAKGSVLIHQKMFESRLFFADKKIPTESKGSYCR	.
.	GCA_000380305	JCVISC001	1	IENACH_10560	CM001843.1	2355195	2357387	-	mmseq.000837.22272.3597	cloud	helicase	.	helicase	.	RefSeq:WP_248612633.1,SO:0001217,UniParc:UPI000A69843D,UniRef:UniRef100_T2NE76,UniRef:UniRef50_A0A5J4R8F6,UniRef:UniRef90_U2IDY0	.	.	CM001843.1_RGP_0	RGP_defense	.	.	.	.	>mmseq.000837.22272.3597-JCVISC001-IENACH_10560@MEILSYLSLYQKDVFEKYKKSILNYIGAFYKGVESNTLKSKVFSLYRDCIWEEFAHLYTPVQANIVHNISNNKCFSFSAPTSTGKSYVFFNLIKESQHDVVIIVPSRALINEFYIKLNRSITDKSVNILTFIDKINTRKANRSIFIVTPERCRELFKYEDFNVELFLFDEAQLSDEESKRGLYFDSIVRRCQKSFPEAKFVFAHPFVANPDSQIKKNHFDEETSKAFRYEQKNVGQLFMCMDEERFYHFGVEKDLMGKTKVLCEDDPIEAAIRNGKSILFYVSKSSILNKSFLNKFEKYINLCADLNTEDVDIYLDNLKRYTGGDTIANKNYFSQMLSLLRRGIVIHHGSLPLQTRIIIEKFTKSGFCRLCFATSTLEQGINMPFDIVFLDRLEGSKPLSVKNLIGRAGRSTTDLDFDFGYVIINSSNKMSKFRSIMLQNETLDDVSALETETIHDDDYNTFKDAILNGTFSDDYNLTNSELQKLESNEVHDVVKKLLDFVFPDDTLININEISNDLKCKLDLYGYFITLYEMYLGRSLVDAERDVLSTAIKIMLWRVYGKTFKNICWYRYSYASKTQERELRERQGKNTNNIFASYFVSYNDIPNKMLKRYSLFKPNTLARDVDYDTIVYDTYDYLDKLIGFKLSDIYYAALKKYYLSNRDERALKLAKYIKYGTDNERYIWMLRYGMSYEDIEVLGEHIEDIDETQITFKPSINNVPEEDRAVINRFI	.
.	GCA_002754095	KCOM3001	1	NIDCDG_05785	CP024595.1	1308088	1310280	-	mmseq.000837.22272.3597	cloud	helicase	.	helicase	.	SO:0001217,UniRef:UniRef50_A0A5J4R8F6,UniRef:UniRef90_U2IDY0	.	.	CP024595.1_RGP_1	.	.	.	.	.	>mmseq.000837.22272.3597-KCOM3001-NIDCDG_05785@MEILSYLSLYQKDVFEKYKKSILNYIGAFYKGVESNTLKSKVFSLYRDCIREEFAHLYTPVQANIVHNISNNKCFSFSAPTSTGKSYVFFNLIKESQHDVVIIVPSRALINEFYIKLNRSITDKSVNILTFIDKINTRKANRSIFIVTPERCRELFKYEDFNVELFLFDEAQLSDEESKRGLYFDSIVRRCQKSFPEAKFVFAHPFVANPDSQIKKNHFDEETSKAFRYEQKNVGQLFMCMDEERFYHFGVEKDLMGKTKVLCEDDPIEAAIRNGKSILFYVSKSSILNKSFLNKFEKYINLCADLNTEDVDIYLDNLKRYTGGDTIANKNYFSQMLSLLRRGIVIHHGSLPLQTRIIIEKFTKSGFCRLCFATSTLEQGINMPFDIVFLDRLEGSKPLSVKNLIGRAGRSTTDLDFDFGYVIINSSNKMSKFRSIMLQNETLDDVSALETETIHDDDYNTFKDAILNGTFSDDYNLTNSELQKLESNEVHDVVKKLLDFVFPDDTLININEISNDLKCKLDLYGYFITLYEMYLGRSLVDAERDVLSTAIKIMLWRVYGKTFKNICWYRYSYASKTQERELRERQGKNTNNIFASYFVSYNDIPNKMLKRYSLFKPNTLARDVDYDTIVYDTYDYLDKLIGFKLSDIYYAALKKYYLSNRDERALKLAKYIKYGTDNERYIWMLRYGMSYEDIEVLGEHIEDIDETQITFKPSINNVPEEDRAVINRFI	.
.	GCA_000380305	JCVISC001	1	IENACH_10565	CM001843.1	2357499	2358200	-	mmseq.000837.22272.3598	cloud	hypothetical protein	.	hypothetical protein	.	SO:0001217,UniParc:UPI00037F3E33,UniRef:UniRef100_T2NCQ3,UniRef:UniRef50_A0A2H3KBZ2,UniRef:UniRef90_U2IWC7	.	.	CM001843.1_RGP_0	RGP_defense	.	.	.	.	>mmseq.000837.22272.3598-JCVISC001-IENACH_10565@MDEVERGYEIIESLEVEPHIRFFRIQPTNIKLTLRSVFESLSNNSWIMKFDNSFLKQTFSVRFQSTIDYISSNIIHEGDDSLTSDSAEYVISEIARSTIVEQLDYLDIPLGELIKEQKSGNPGFDFYSMNKSDIILFGEAKYVAKQNAYSRALEQIYRFHTEQRDVADLLDIQNLCPKTSCDEVCNGNKGFIAAFSSKSTPTERLIGNIKNNNNYQNLSSHKELILVAVDICQ	.
.	GCA_002754095	KCOM3001	1	NIDCDG_05790	CP024595.1	1310392	1311093	-	mmseq.000837.22272.3598	cloud	hypothetical protein	.	hypothetical protein	.	RefSeq:WP_099779339.1,SO:0001217,UniParc:UPI000C190290,UniRef:UniRef100_UPI000C190290,UniRef:UniRef50_A0A2H3KBZ2,UniRef:UniRef90_U2IWC7	.	.	CP024595.1_RGP_1	.	.	.	.	.	>mmseq.000837.22272.3598-KCOM3001-NIDCDG_05790@MDEVERGYEIIESLEVEPHIRFFRIQPTNIKLTLKSVFESLSNNSWIMKFDNSFLKQTFSVRFQSTIDYISSNIIHEGDDSLTSDSAEYVISEIARSTIVEQLDYLDIPLGELIKEQKSGNPGFDFYSMNKSDIILFGEAKYVAKQNAYGRALEQIYRFHTEQRDVADLLDIQNLCPKTSCDEVCNGNKGFIAAFSSKSTPTERLIGNIKNNNNYQNLSSHKELILVAVDICQ	.
.	GCA_000380305	JCVISC001	1	IENACH_10580	CM001843.1	2360831	2361058	+	mmseq.000837.22272.3599	cloud	PF03994 domain protein	.	PF03994 domain protein	.	KEGG:K08989,SO:0001217,UniParc:UPI00035EBCF3,UniRef:UniRef100_T2NCM6,UniRef:UniRef50_T2NCM6,UniRef:UniRef90_T2NCM6	.	.	CM001843.1_RGP_0	RGP_defense	.	.	.	.	>mmseq.000837.22272.3599-JCVISC001-IENACH_10580@MTHSLLEINMQAFTNSIVYSFLGIIILILAFVLFEILTPKHSLRKEILENKNMALAILAGFFMLSVAIIIASAVH	.
.	GCA_000380305	JCVISC001	1	IENACH_10585	CM001843.1	2361060	2361380	+	mmseq.000837.22272.3600	cloud	hypothetical protein	.	hypothetical protein	.	.	.	.	CM001843.1_RGP_0	RGP_defense	.	.	.	.	>mmseq.000837.22272.3600-JCVISC001-IENACH_10585@MEKKESSAQWLLLVAVLIIATCGLIYELVAGTLASYLLGDSITQFSTIIGVYLFSMGIGSFLSKYFSXXXXXXXXXXXXXXXXXXXXXXXXXXXXXXXXXXWREGK	.
.	GCA_000380305	JCVISC001	1	IENACH_10595	CM001843.1	2362693	2363409	-	mmseq.000837.22272.3601	cloud	hypothetical protein	.	hypothetical protein	.	PFAM:PF04264.16	.	.	CM001843.1_RGP_0	RGP_defense	.	.	.	.	>mmseq.000837.22272.3601-JCVISC001-IENACH_10595@MSQHASQLKTFYRRVFFCAGDTLPFLSPPSSAGQAIYSEALTFLLLFVARQKVRKVAGQTAPIVSSLVLHRDHVLKSAGPLRHXXXXXXXXXXXXXXXXXXXXXXXXXXXXXXXXXXIESIHTGNEQRDGHLKSGDFFDAASHPKLTFQSTSIEKKGDDYKVAGDLTLKGVTKPVTLNVEFGGVQKSLYGQTVAGFEVTGKINRQDFGLTWSAVTEAGGVVVGDEVKLAANLEVIKQD	.
.	GCA_000380305	JCVISC001	1	IENACH_10600	CM001843.1	2363485	2363922	-	mmseq.000837.22272.3602	cloud	hypothetical protein	.	hypothetical protein	.	.	.	.	CM001843.1_RGP_0	RGP_defense	.	.	.	.	>mmseq.000837.22272.3602-JCVISC001-IENACH_10600@MTYELKNGIDLQKAGLRKEEGYIFIPLGSTGKINDIDYEVIGYVRKEEQNEYKSQWSEYTLFNPQHGFAFLSEYQGHWIYLREQGDSPILTSARHKQLTYDKETFQLYNSXXXXXXXXXXXXXXXXXXXXXXXXXXXXXXXXXXD	.
.	GCA_000380305	JCVISC001	1	IENACH_10605	CM001843.1	2364024	2364197	+	mmseq.000837.22272.3603	cloud	hypothetical protein	.	hypothetical protein	.	.	.	.	CM001843.1_RGP_0	RGP_defense	.	.	.	.	>mmseq.000837.22272.3603-JCVISC001-IENACH_10605@MHADPAETILQTEHILPGXXXXXXXXXXXXXXXXXXXXXXXXXXXXXXXXXXNVSSI	.
.	GCA_000380305	JCVISC001	1	IENACH_10615	CM001843.1	2365393	2365956	+	mmseq.000837.22272.3604	cloud	Carbohydrate kinase%2C PfkB domain protein	.	Carbohydrate kinase%2C PfkB domain protein	.	SO:0001217,UniRef:UniRef50_A0A1Z9N5C7,UniRef:UniRef90_T2N965	.	.	CM001843.1_RGP_0	RGP_defense	.	.	.	.	>mmseq.000837.22272.3604-JCVISC001-IENACH_10615@MLGNLVPAIQLSVIRQMKKRPKLIVMDTMNFWMEVAMPDLKEVLKHVDLLMVNDAEARQLSGQFSLVKAAKTIMATGPKYLIIKKGEHGALLFHGDNVFFAPALPLEEVFDPTGAGDTFAGGFIGHLAKTGDISFENMKRAIIVGSAMASFCVEKFGPTRLKEVSKEDIERRIEQFRQLVSFDIELV	.
.	GCA_000380305	JCVISC001	1	IENACH_10620	CM001843.1	2366115	2367317	+	mmseq.000837.22272.3605	cloud	hypothetical protein	.	hypothetical protein	.	.	.	.	CM001843.1_RGP_0	RGP_defense	.	.	.	.	>mmseq.000837.22272.3605-JCVISC001-IENACH_10620@MASSLPRTCFVSLCFIVLMFAVSLTAGGQTLPDSLIIIKRIWQNRMADEIIYRMDTFRIIRQERYYRLYDKRISAKHIRNLVTEIRKADNKYNNLSKYGIDTSRIRNGVFMLKAYVKDRKASGWNDLQKEVIAKELSTPENYHEALNNFMRYSESYSMHVGYRSDLVVKTFAAGKVEDELFSRKSRDSFKMLWTNQRGDTVYNYQIEKGIDRFVGPKKRRKPLMGEPLLKYLVEKIVESNSNILYRLAADSYKKEIDELKTDFELESAEEMYGRGRYIWNEPRTMKIVLRNDLMLPNVRMVFLAAATGSTIYSRDSVRGDLKYFLIRXXXXXXXXXXXXXXXXXXXXXXXXXXXXXXXXXXILRLVAERREAGEMDRGRCSGSEERKRLGTGYCGVGGNV	.
.	GCA_000380305	JCVISC001	1	IENACH_10625	CM001843.1	2367498	2368217	-	mmseq.000837.22272.3606	cloud	hypothetical protein	.	hypothetical protein	.	SO:0001217,UniParc:UPI00035FF3CC,UniRef:UniRef100_T2NC69,UniRef:UniRef50_G8TI60,UniRef:UniRef90_T2NC69	.	.	CM001843.1_RGP_0	RGP_defense	.	.	.	.	>mmseq.000837.22272.3606-JCVISC001-IENACH_10625@MKKLSETWFAEGFIDFELKKYTLLAYLQEVNKYFDQNKLYPQLADVVFHYNNLIAFRENKRYLQEHFPKKLTGIQMQKLQLLYEQMIEDSELMQELEDIIHYAADTLKSTLQTGAGIYEFVEEKINITPVGLIPLDTQEGYFFLSTADTKNTLIYHYRLSIFEKHDEKFRSIRTSFLEEWRRGFAFTYEHMKHELIKHRGDLPNPAVYCIEAGLKFPVDETLLPVAKRCLVKFITTTTA	.
.	GCA_000380305	JCVISC001	1	IENACH_10635	CM001843.1	2369174	2371351	+	mmseq.000837.22272.3607	cloud	hypothetical protein	.	hypothetical protein	.	PFAM:PF07675.14	.	.	CM001843.1_RGP_0	RGP_defense	.	.	.	.	>mmseq.000837.22272.3607-JCVISC001-IENACH_10635@MSVSDDGLNFKNLLLVTGEIPAMRYGGNYKSFGPQYVRGMLENNGTPPDGKIWVGYSINKEDIWVASIPVPVRSIETSQVNETFSTMKDGAELGSWNTHSAVWAPVSISKMSGGKKALTLKDSDPFDYAKAERLLPSSKQITIEFGVVAAQNNXXXXXXXXXXXXXXXXXXXXXXXXXXXXXXXXXXDQIARHGKLDLSIECKGDLHIDEHHTIEDTGLALGEAFAKALADKTGLERYGFALPMDDAEAKVLIDFGGRPWIVWDAEFKREKIGEMPTEMFFHFFKSFSDAAKCNLNISCQGDNEHHKIXXXXXXXXXXXXXXXXXXXXXXXXXXXXXXXXXXIQFTMGGSPTPTDYTYTVYRDGTKIKEGLTETTFEEDGVATGNHEYCVEVKYTAGVSPKECVNVTINPTQFNPVKNLKAEPDGGDVVLKWEAPSGKRGELLNEDFEGDAIPTGWTALDADGDGNNWDITLNEFTRGERHVLSPLRASNVAISYSSLLQGQEYLPLTPNNFLITPKVEGAKKITYKVGSPGLPQWSHDHYALCISKSGTAAADFEVIFEETMTYTQGGANLTREKDLPAGTKYVAFRHYNCTDVLAIMIDDVVITGEGEGPNYTYTVYRDGTKIQEGLTETTYRDAGMSAQSHEYCVEVKYAAGVSPKVCVDYIPDGVADVTAQKPYTLTVVGKTXXXXXXXXXXXXXXXXXXXXXXXXXXXXXXXXXXPPPDP	.
.	GCA_002529345	WW2952	1	ABDNHC_04975	NSLQ01000030.1	23870	24190	-	mmseq.000837.22272.3608	shell	histidinol phosphate aminotransferase	.	hypothetical protein	.	PFAM:PF18291.4	.	.	.	.	.	.	.	.	>mmseq.000837.22272.3608-WW2952-ABDNHC_04975@MRRELASGKKIKLDGIGCFRLIAQAKGSGVEKKEDVKASQFNSVRVNFRAECRYNTVTRERDCTLIAPDLKFAEYGKPLPPAASSDTGNSSSQTGGGDQGSGGGGL	.
.	GCA_002529345	WW2952	1	ABDNHC_05870	NSLQ01000039.1	18134	18454	-	mmseq.000837.22272.3608	shell	histidinol phosphate aminotransferase	.	hypothetical protein	.	PFAM:PF18291.4	.	.	.	.	.	.	.	.	>mmseq.000837.22272.3608-WW2952-ABDNHC_05870@MRRELASGKKIKLDGIGCFRLIAQAKGSGVEKKEDVKASQFNSVRVNFRAECRYNTVTRERDCTLIAPDLKFAEYGKPLPAGASANTGDSNSQTGGGDQGSGGGGL	.
.	GCA_002204455	KCOM2797	1	ABJICG_02080	NHRU01000001.1	439316	439822	+	mmseq.000837.22272.3608	shell	histidinol phosphate aminotransferase	.	histidinol phosphate aminotransferase	.	RefSeq:WP_088442568.1,SO:0001217,UniParc:UPI000B4DB1FC,UniRef:UniRef100_UPI000B4DB1FC,UniRef:UniRef50_A0A0A2F7M9,UniRef:UniRef90_A0A0A2FWH9	.	.	.	.	.	.	.	.	>mmseq.000837.22272.3608-KCOM2797-ABJICG_02080@MLFFKRRQSCIAHKATGKKLWYPQTVINGSTASTLHIAEQISELSGASRGDVFGILRDLGIVMRRELASGKKIKLDGIGCFRLIAQAKGSGVEKKEDVKASQFNSVRVNFRAECRYNTVTRERDCTLIAPDLKFAEYGKPLPAGASANAGDSNSQTGGGDQGSGGGGL	.
.	GCA_002529365	WW3102	1	ACILLP_03165	NSLO01000021.1	111	428	+	mmseq.000837.22272.3608	shell	histidinol phosphate aminotransferase	.	hypothetical protein	.	PFAM:PF18291.4	.	.	.	.	.	.	.	.	>mmseq.000837.22272.3608-WW3102-ACILLP_03165@MRRELASGKKIKLDGIGCFRLIAQAKGSGVEKKEDVKASQFNSVRVNFRAECRYNTVTRERDCTLIAPDLKFAEYGKPLPAGASANAGDSNSQTGGGNQGSGGGL	.
.	GCA_002529365	WW3102	1	ACILLP_07465	NSLO01000052.1	111	431	+	mmseq.000837.22272.3608	shell	histidinol phosphate aminotransferase	.	hypothetical protein	.	PFAM:PF18291.4	.	.	.	.	.	.	.	.	>mmseq.000837.22272.3608-WW3102-ACILLP_07465@MRRELASGKKIKLDGIGCFRLIAQAKGSGVEKKEDVKASQFNSVRVNFRAECRYNTVTRERDCTLIAPDLKFAEYGKPLPAGASANAGDSNSQTGGGDQGSGGGGL	.
.	GCA_023822445	W50_BE1	0.W50	AGAIJH_02560	CP092049.1	623026	623532	-	mmseq.000837.22272.3608	shell	histidinol phosphate aminotransferase	.	histidinol phosphate aminotransferase	.	RefSeq:WP_005873715.1,SO:0001217,UniParc:UPI00001BEC01,UniRef:UniRef100_Q7M785,UniRef:UniRef50_A0A0A2F7M9,UniRef:UniRef90_A0A0A2FWH9	.	.	CP092049.1_RGP_16	RGP_defense	.	.	.	.	>mmseq.000837.22272.3608-W50_BE1-AGAIJH_02560@MLFFKRRQSCIAHKATGKKLWYPQTVINGSIASTLHIAEQISELSGASPGDVFGILRDLGIVMRRELASGKKIKLDGIGCFRLIAQAKGSGVEKKEDVKASQFNSVRVNFRAECRYNTVTRERDCTLIAPDLKFAEYGKPLPAGASANAGDSNSQTGGGDQGSGGGGL	.
.	GCA_023822445	W50_BE1	0.W50	AGAIJH_05845	CP092049.1	1352657	1353163	+	mmseq.000837.22272.3608	shell	histidinol phosphate aminotransferase	.	histidinol phosphate aminotransferase	.	RefSeq:WP_005873715.1,SO:0001217,UniParc:UPI00001BEC01,UniRef:UniRef100_Q7M785,UniRef:UniRef50_A0A0A2F7M9,UniRef:UniRef90_A0A0A2FWH9	.	.	.	.	.	.	.	.	>mmseq.000837.22272.3608-W50_BE1-AGAIJH_05845@MLFFKRRQSCIAHKATGKKLWYPQTVINGSIASTLHIAEQISELSGASPGDVFGILRDLGIVMRRELASGKKIKLDGIGCFRLIAQAKGSGVEKKEDVKASQFNSVRVNFRAECRYNTVTRERDCTLIAPDLKFAEYGKPLPAGASANAGDSNSQTGGGDQGSGGGGL	.
.	GCA_021406845	222	1	ALKNHL_05010	JAEMBR010000048.1	1233	1736	+	mmseq.000837.22272.3608	shell	histidinol phosphate aminotransferase	.	histidinol phosphate aminotransferase	.	RefSeq:WP_021664688.1,SO:0001217,UniParc:UPI0003AD0482,UniRef:UniRef100_A0A2D2NBE7,UniRef:UniRef50_A0A0A2F7M9,UniRef:UniRef90_A0A0A2FWH9	.	.	.	.	.	.	.	.	>mmseq.000837.22272.3608-222-ALKNHL_05010@MLFFKRRQSCIAHKATGKKLWYPQTVINGSTASTLHIAEQISELSGASPGDVFGILRDLGIVMRRELASGKKIKLDGIGCFRLIAQAKGSGVEKKEDVKASQFNSVRVNFRAECRYNTVTRERDCTLIAPDLKFAEYGKPLPAGASANAGDSNSQTGGGDQGSGGGL	.
.	GCA_021406845	222	1	ALKNHL_05385	JAEMBR010000039.1	18036	18542	-	mmseq.000837.22272.3608	shell	histidinol phosphate aminotransferase	.	histidinol phosphate aminotransferase	.	RefSeq:WP_023847415.1,SO:0001217,UniParc:UPI0003D1B2D1,UniRef:UniRef100_A0A0K2J658,UniRef:UniRef50_A0A0A2F7M9,UniRef:UniRef90_A0A0A2FWH9	.	.	.	.	.	.	.	.	>mmseq.000837.22272.3608-222-ALKNHL_05385@MLFFKRRQSCIAHKATGKKLWYPQTVINGSTASTLHIAEQISELSGASPGDVFGILRDLGIVMRRELASGKKIKLDGIGCFRLIAQAKGSGVEKKEDVKASQFNSVRVNFRAECRYNTVTRERDCTLIAPDLKFAEYGKPLPAGASANAGDSNSQTGGGDQGSGGGGL	.
.	GCA_000503975	SJD2	1	ALOHMM_07155	KI629915.1	484	990	+	mmseq.000837.22272.3608	shell	histidinol phosphate aminotransferase	.	histidinol phosphate aminotransferase	.	RefSeq:WP_023847415.1,SO:0001217,UniParc:UPI0003D1B2D1,UniRef:UniRef100_A0A0K2J658,UniRef:UniRef50_A0A0A2F7M9,UniRef:UniRef90_A0A0A2FWH9	.	.	.	.	.	.	.	.	>mmseq.000837.22272.3608-SJD2-ALOHMM_07155@MLFFKRRQSCIAHKATGKKLWYPQTVINGSTASTLHIAEQISELSGASPGDVFGILRDLGIVMRRELASGKKIKLDGIGCFRLIAQAKGSGVEKKEDVKASQFNSVRVNFRAECRYNTVTRERDCTLIAPDLKFAEYGKPLPAGASANAGDSNSQTGGGDQGSGGGGL	.
.	GCA_000503975	SJD2	1	ALOHMM_07230	KI629916.1	484	990	+	mmseq.000837.22272.3608	shell	histidinol phosphate aminotransferase	.	histidinol phosphate aminotransferase	.	RefSeq:WP_018965900.1,SO:0001217,UniParc:UPI00037853FD,UniRef:UniRef100_A0A212G4C8,UniRef:UniRef50_A0A0A2F7M9,UniRef:UniRef90_A0A0A2FWH9	.	.	.	.	.	.	.	.	>mmseq.000837.22272.3608-SJD2-ALOHMM_07230@MLFFKRRQSCIAHKATGKKLWYPQTVINGSTASTLHIAEQISELSGASRGDVFGILRDLGIVMRRELASGKKIKLDGIGCFRLIAQAKGSGVEKKEDVKASQFNSVRVNFRAECRYNTVTRERDCTLIAPDLKFAEYGKPLPPAASSDTGNSSSQTGGGDQGSGGGGL	.
.	GCA_002754055	KCOM2804	1	BAOJBJ_02250	CP024593.1	485386	485889	+	mmseq.000837.22272.3608	shell	histidinol phosphate aminotransferase	.	histidinol phosphate aminotransferase	.	RefSeq:WP_021664688.1,SO:0001217,UniParc:UPI0003AD0482,UniRef:UniRef100_A0A2D2NBE7,UniRef:UniRef50_A0A0A2F7M9,UniRef:UniRef90_A0A0A2FWH9	.	.	.	.	.	.	.	.	>mmseq.000837.22272.3608-KCOM2804-BAOJBJ_02250@MLFFKRRQSCIAHKATGKKLWYPQTVINGSTASTLHIAEQISELSGASPGDVFGILRDLGIVMRRELASGKKIKLDGIGCFRLIAQAKGSGVEKKEDVKASQFNSVRVNFRAECRYNTVTRERDCTLIAPDLKFAEYGKPLPAGASANAGDSNSQTGGGDQGSGGGL	.
.	GCA_002754055	KCOM2804	1	BAOJBJ_09320	CP024593.1	2139535	2140041	-	mmseq.000837.22272.3608	shell	histidinol phosphate aminotransferase	.	histidinol phosphate aminotransferase	.	RefSeq:WP_023847415.1,SO:0001217,UniParc:UPI0003D1B2D1,UniRef:UniRef100_A0A0K2J658,UniRef:UniRef50_A0A0A2F7M9,UniRef:UniRef90_A0A0A2FWH9	.	.	.	.	.	.	.	.	>mmseq.000837.22272.3608-KCOM2804-BAOJBJ_09320@MLFFKRRQSCIAHKATGKKLWYPQTVINGSTASTLHIAEQISELSGASPGDVFGILRDLGIVMRRELASGKKIKLDGIGCFRLIAQAKGSGVEKKEDVKASQFNSVRVNFRAECRYNTVTRERDCTLIAPDLKFAEYGKPLPAGASANAGDSNSQTGGGDQGSGGGGL	.
.	GCA_023822465	W50_BR1	0.W50	BENLHK_02315	CP092050.1	522152	522658	-	mmseq.000837.22272.3608	shell	histidinol phosphate aminotransferase	.	histidinol phosphate aminotransferase	.	RefSeq:WP_005873715.1,SO:0001217,UniParc:UPI00001BEC01,UniRef:UniRef100_Q7M785,UniRef:UniRef50_A0A0A2F7M9,UniRef:UniRef90_A0A0A2FWH9	.	.	.	.	.	.	.	.	>mmseq.000837.22272.3608-W50_BR1-BENLHK_02315@MLFFKRRQSCIAHKATGKKLWYPQTVINGSIASTLHIAEQISELSGASPGDVFGILRDLGIVMRRELASGKKIKLDGIGCFRLIAQAKGSGVEKKEDVKASQFNSVRVNFRAECRYNTVTRERDCTLIAPDLKFAEYGKPLPAGASANAGDSNSQTGGGDQGSGGGGL	.
.	GCA_023822465	W50_BR1	0.W50	BENLHK_05600	CP092050.1	1252061	1252567	+	mmseq.000837.22272.3608	shell	histidinol phosphate aminotransferase	.	histidinol phosphate aminotransferase	.	RefSeq:WP_005873715.1,SO:0001217,UniParc:UPI00001BEC01,UniRef:UniRef100_Q7M785,UniRef:UniRef50_A0A0A2F7M9,UniRef:UniRef90_A0A0A2FWH9	.	.	CP092050.1_RGP_15	RGP_defense	.	.	.	.	>mmseq.000837.22272.3608-W50_BR1-BENLHK_05600@MLFFKRRQSCIAHKATGKKLWYPQTVINGSIASTLHIAEQISELSGASPGDVFGILRDLGIVMRRELASGKKIKLDGIGCFRLIAQAKGSGVEKKEDVKASQFNSVRVNFRAECRYNTVTRERDCTLIAPDLKFAEYGKPLPAGASANAGDSNSQTGGGDQGSGGGGL	.
.	GCA_021406645	B158	1	BIBBAP_02700	JAEMBJ010000037.1	17875	18381	-	mmseq.000837.22272.3608	shell	histidinol phosphate aminotransferase	.	histidinol phosphate aminotransferase	.	RefSeq:WP_023847415.1,SO:0001217,UniParc:UPI0003D1B2D1,UniRef:UniRef100_A0A0K2J658,UniRef:UniRef50_A0A0A2F7M9,UniRef:UniRef90_A0A0A2FWH9	.	.	.	.	.	.	.	.	>mmseq.000837.22272.3608-B158-BIBBAP_02700@MLFFKRRQSCIAHKATGKKLWYPQTVINGSTASTLHIAEQISELSGASPGDVFGILRDLGIVMRRELASGKKIKLDGIGCFRLIAQAKGSGVEKKEDVKASQFNSVRVNFRAECRYNTVTRERDCTLIAPDLKFAEYGKPLPAGASANAGDSNSQTGGGDQGSGGGGL	.
.	GCA_021406645	B158	1	BIBBAP_05520	JAEMBJ010000038.1	17668	18171	-	mmseq.000837.22272.3608	shell	histidinol phosphate aminotransferase	.	histidinol phosphate aminotransferase	.	RefSeq:WP_021664688.1,SO:0001217,UniParc:UPI0003AD0482,UniRef:UniRef100_A0A2D2NBE7,UniRef:UniRef50_A0A0A2F7M9,UniRef:UniRef90_A0A0A2FWH9	.	.	.	.	.	.	.	.	>mmseq.000837.22272.3608-B158-BIBBAP_05520@MLFFKRRQSCIAHKATGKKLWYPQTVINGSTASTLHIAEQISELSGASPGDVFGILRDLGIVMRRELASGKKIKLDGIGCFRLIAQAKGSGVEKKEDVKASQFNSVRVNFRAECRYNTVTRERDCTLIAPDLKFAEYGKPLPAGASANAGDSNSQTGGGDQGSGGGL	.
.	GCA_018141805	GMU202011	1	BPGMMO_05205	CP073348.1	1172658	1173164	+	mmseq.000837.22272.3608	shell	histidinol phosphate aminotransferase	.	histidinol phosphate aminotransferase	.	RefSeq:WP_005873715.1,SO:0001217,UniParc:UPI00001BEC01,UniRef:UniRef100_Q7M785,UniRef:UniRef50_A0A0A2F7M9,UniRef:UniRef90_A0A0A2FWH9	.	.	.	.	.	.	.	.	>mmseq.000837.22272.3608-GMU202011-BPGMMO_05205@MLFFKRRQSCIAHKATGKKLWYPQTVINGSIASTLHIAEQISELSGASPGDVFGILRDLGIVMRRELASGKKIKLDGIGCFRLIAQAKGSGVEKKEDVKASQFNSVRVNFRAECRYNTVTRERDCTLIAPDLKFAEYGKPLPAGASANAGDSNSQTGGGDQGSGGGGL	.
.	GCA_018141805	GMU202011	1	BPGMMO_06830	CP073348.1	1548216	1548722	+	mmseq.000837.22272.3608	shell	histidinol phosphate aminotransferase	.	histidinol phosphate aminotransferase	.	RefSeq:WP_023847415.1,SO:0001217,UniParc:UPI0003D1B2D1,UniRef:UniRef100_A0A0K2J658,UniRef:UniRef50_A0A0A2F7M9,UniRef:UniRef90_A0A0A2FWH9	.	.	.	.	.	.	.	.	>mmseq.000837.22272.3608-GMU202011-BPGMMO_06830@MLFFKRRQSCIAHKATGKKLWYPQTVINGSTASTLHIAEQISELSGASPGDVFGILRDLGIVMRRELASGKKIKLDGIGCFRLIAQAKGSGVEKKEDVKASQFNSVRVNFRAECRYNTVTRERDCTLIAPDLKFAEYGKPLPAGASANAGDSNSQTGGGDQGSGGGGL	.
.	GCA_000010505	ATCC33277	0.ATCC33277	BPIAKI_02965	AP009380.1	671337	671843	-	mmseq.000837.22272.3608	shell	histidinol phosphate aminotransferase	.	histidinol phosphate aminotransferase	.	RefSeq:WP_012457647.1,SO:0001217,UniParc:UPI000174F965,UniRef:UniRef100_B2RID8,UniRef:UniRef50_A0A0A2F7M9,UniRef:UniRef90_A0A0A2FWH9	.	.	.	.	.	.	.	.	>mmseq.000837.22272.3608-ATCC33277-BPIAKI_02965@MLFFKRRQSCIAHKATGKKLWYPQTVINGSTASTLHIAEQISELSGASPGDVFGILRDLGIVMRRELASGKKIKLDGIGCFRLIAQAKGSGVEKKEDVKASQFNSVRVNFRAECRYNTVTRERDCTLIAPDLKFAEYGKPLPAGASSNAGDSNSQTGGGNQGSGGGGL	.
.	GCA_000010505	ATCC33277	0.ATCC33277	BPIAKI_06890	AP009380.1	1566592	1567098	+	mmseq.000837.22272.3608	shell	histidinol phosphate aminotransferase	.	histidinol phosphate aminotransferase	.	RefSeq:WP_012457647.1,SO:0001217,UniParc:UPI000174F965,UniRef:UniRef100_B2RID8,UniRef:UniRef50_A0A0A2F7M9,UniRef:UniRef90_A0A0A2FWH9	.	.	.	.	.	.	.	.	>mmseq.000837.22272.3608-ATCC33277-BPIAKI_06890@MLFFKRRQSCIAHKATGKKLWYPQTVINGSTASTLHIAEQISELSGASPGDVFGILRDLGIVMRRELASGKKIKLDGIGCFRLIAQAKGSGVEKKEDVKASQFNSVRVNFRAECRYNTVTRERDCTLIAPDLKFAEYGKPLPAGASSNAGDSNSQTGGGNQGSGGGGL	.
.	GCA_900157285	13_1	1	CBJFEG_07905	FUGG01000040.1	18	524	-	mmseq.000837.22272.3608	shell	histidinol phosphate aminotransferase	.	histidinol phosphate aminotransferase	.	RefSeq:WP_077491901.1,SO:0001217,UniParc:UPI00097CE008,UniRef:UniRef100_A0A1R4DXG8,UniRef:UniRef50_A0A0A2F7M9,UniRef:UniRef90_A0A0A2FWH9	.	.	.	.	.	.	.	.	>mmseq.000837.22272.3608-13_1-CBJFEG_07905@MLFFKRRQSCIAHKATGKKLWYPQTVINGSTASTLHIAEQISELSGASPGDVFGILRDLGIVMRRELASGKKIKLDGIGCFRLIAQAKGSGVEKKEDVKASQFNSVRVNFRVECRYNTVTRERDCTLIAPDLKFAEYGKPLPAGASANAGDSNSQTGGGDQGSGGGGL	.
.	GCA_001274615	AJW4	1	CELAOB_02995	CP011996.1	703031	703537	-	mmseq.000837.22272.3608	shell	histidinol phosphate aminotransferase	.	histidinol phosphate aminotransferase	.	RefSeq:WP_023847415.1,SO:0001217,UniParc:UPI0003D1B2D1,UniRef:UniRef100_A0A0K2J658,UniRef:UniRef50_A0A0A2F7M9,UniRef:UniRef90_A0A0A2FWH9	.	.	.	.	.	.	.	.	>mmseq.000837.22272.3608-AJW4-CELAOB_02995@MLFFKRRQSCIAHKATGKKLWYPQTVINGSTASTLHIAEQISELSGASPGDVFGILRDLGIVMRRELASGKKIKLDGIGCFRLIAQAKGSGVEKKEDVKASQFNSVRVNFRAECRYNTVTRERDCTLIAPDLKFAEYGKPLPAGASANAGDSNSQTGGGDQGSGGGGL	.
.	GCA_001274615	AJW4	1	CELAOB_06530	CP011996.1	1478834	1479340	+	mmseq.000837.22272.3608	shell	histidinol phosphate aminotransferase	.	histidinol phosphate aminotransferase	.	RefSeq:WP_023847415.1,SO:0001217,UniParc:UPI0003D1B2D1,UniRef:UniRef100_A0A0K2J658,UniRef:UniRef50_A0A0A2F7M9,UniRef:UniRef90_A0A0A2FWH9	.	.	.	.	.	.	.	.	>mmseq.000837.22272.3608-AJW4-CELAOB_06530@MLFFKRRQSCIAHKATGKKLWYPQTVINGSTASTLHIAEQISELSGASPGDVFGILRDLGIVMRRELASGKKIKLDGIGCFRLIAQAKGSGVEKKEDVKASQFNSVRVNFRAECRYNTVTRERDCTLIAPDLKFAEYGKPLPAGASANAGDSNSQTGGGDQGSGGGGL	.
.	GCA_001553795	MP4_504	1	CHHLLH_09755	LOEL01000072.1	1049	1555	+	mmseq.000837.22272.3608	shell	histidinol phosphate aminotransferase	.	histidinol phosphate aminotransferase	.	RefSeq:WP_023847415.1,SO:0001217,UniParc:UPI0003D1B2D1,UniRef:UniRef100_A0A0K2J658,UniRef:UniRef50_A0A0A2F7M9,UniRef:UniRef90_A0A0A2FWH9	.	.	.	.	.	.	.	.	>mmseq.000837.22272.3608-MP4_504-CHHLLH_09755@MLFFKRRQSCIAHKATGKKLWYPQTVINGSTASTLHIAEQISELSGASPGDVFGILRDLGIVMRRELASGKKIKLDGIGCFRLIAQAKGSGVEKKEDVKASQFNSVRVNFRAECRYNTVTRERDCTLIAPDLKFAEYGKPLPAGASANAGDSNSQTGGGDQGSGGGGL	.
.	GCA_021406785	1436	1	DBINCG_05100	JAEMBQ010000043.1	19967	20470	-	mmseq.000837.22272.3608	shell	histidinol phosphate aminotransferase	.	histidinol phosphate aminotransferase	.	RefSeq:WP_099777874.1,SO:0001217,UniParc:UPI000C186C97,UniRef:UniRef100_UPI000C186C97,UniRef:UniRef50_A0A0A2F7M9,UniRef:UniRef90_A0A0A2FWH9	.	.	.	.	.	.	.	.	>mmseq.000837.22272.3608-1436-DBINCG_05100@MLFFKRRQSCIAHKATGKKLWYPQTVINGSTASTLHIAEQISELSGASPGDVFGILRDLGIVMRRELASGKKIKLDGIGCFRLIAQAKGSGVEKKEDVKASQFNSVRVNFRAECRYNTVTRERDCTLIAPDLKFAEYGKPLPAGASANAGDSNSQTGGGNQGSGGGL	.
.	GCA_021406785	1436	1	DBINCG_07010	JAEMBQ010000053.1	14752	15273	-	mmseq.000837.22272.3608	shell	histidinol phosphate aminotransferase	.	Histidinol phosphate aminotransferase	.	RefSeq:WP_234215234.1,SO:0001217,UniParc:UPI001F3B5245,UniRef:UniRef100_UPI001F3B5245,UniRef:UniRef50_A0A0A2F7M9,UniRef:UniRef90_A0A0A2F7M9	.	.	JAEMBQ010000053.1_RGP_0	.	.	.	.	.	>mmseq.000837.22272.3608-1436-DBINCG_07010@MLFFKRRQSCIAHKATGKKLWYPQTVINGSTASTLHIAEQISELSGASPDDVFGILRDLGIVMRRELASGKKIKLDGIGCFRLIAQAKGSGVEKKEDVKASQFNSVRVNFRAECRYNTVTRERDCTLIAPDLKFAEYGKPLPTGASSNAGGTDTGGDSPQTGGGEQGSGGGGL	.
.	GCA_018141765	LyG_1	1	DDLCJE_03145	CP073349.1	711418	711924	-	mmseq.000837.22272.3608	shell	histidinol phosphate aminotransferase	.	histidinol phosphate aminotransferase	.	RefSeq:WP_023847415.1,SO:0001217,UniParc:UPI0003D1B2D1,UniRef:UniRef100_A0A0K2J658,UniRef:UniRef50_A0A0A2F7M9,UniRef:UniRef90_A0A0A2FWH9	.	.	.	.	.	.	.	.	>mmseq.000837.22272.3608-LyG_1-DDLCJE_03145@MLFFKRRQSCIAHKATGKKLWYPQTVINGSTASTLHIAEQISELSGASPGDVFGILRDLGIVMRRELASGKKIKLDGIGCFRLIAQAKGSGVEKKEDVKASQFNSVRVNFRAECRYNTVTRERDCTLIAPDLKFAEYGKPLPAGASANAGDSNSQTGGGDQGSGGGGL	.
.	GCA_018141765	LyG_1	1	DDLCJE_05425	CP073349.1	1207676	1208179	-	mmseq.000837.22272.3608	shell	histidinol phosphate aminotransferase	.	histidinol phosphate aminotransferase	.	RefSeq:WP_021664688.1,SO:0001217,UniParc:UPI0003AD0482,UniRef:UniRef100_A0A2D2NBE7,UniRef:UniRef50_A0A0A2F7M9,UniRef:UniRef90_A0A0A2FWH9	.	.	.	.	.	.	.	.	>mmseq.000837.22272.3608-LyG_1-DDLCJE_05425@MLFFKRRQSCIAHKATGKKLWYPQTVINGSTASTLHIAEQISELSGASPGDVFGILRDLGIVMRRELASGKKIKLDGIGCFRLIAQAKGSGVEKKEDVKASQFNSVRVNFRAECRYNTVTRERDCTLIAPDLKFAEYGKPLPAGASANAGDSNSQTGGGDQGSGGGL	.
.	GCA_002529425	WW2096	1	DEBNHJ_01915	NSLX01000001.1	66	296	+	mmseq.000837.22272.3608	shell	histidinol phosphate aminotransferase	.	hypothetical protein	.	.	.	.	.	.	.	.	.	.	>mmseq.000837.22272.3608-WW2096-DEBNHJ_01915@MEKKEDVKASQFNSVRVNFRAECRYNTVTRERDCTLIAPDLKFAEYGKPLPAGASANAGDSNSQTGGGNQGSGGGL	.
.	GCA_021406745	B42	1	DFHDII_04500	JAEMBK010000037.1	20890	21396	-	mmseq.000837.22272.3608	shell	histidinol phosphate aminotransferase	.	histidinol phosphate aminotransferase	.	RefSeq:WP_023847415.1,SO:0001217,UniParc:UPI0003D1B2D1,UniRef:UniRef100_A0A0K2J658,UniRef:UniRef50_A0A0A2F7M9,UniRef:UniRef90_A0A0A2FWH9	.	.	.	.	.	.	.	.	>mmseq.000837.22272.3608-B42-DFHDII_04500@MLFFKRRQSCIAHKATGKKLWYPQTVINGSTASTLHIAEQISELSGASPGDVFGILRDLGIVMRRELASGKKIKLDGIGCFRLIAQAKGSGVEKKEDVKASQFNSVRVNFRAECRYNTVTRERDCTLIAPDLKFAEYGKPLPAGASANAGDSNSQTGGGDQGSGGGGL	.
.	GCA_021406745	B42	1	DFHDII_05995	JAEMBK010000069.1	5684	6190	+	mmseq.000837.22272.3608	shell	histidinol phosphate aminotransferase	.	histidinol phosphate aminotransferase	.	RefSeq:WP_023847415.1,SO:0001217,UniParc:UPI0003D1B2D1,UniRef:UniRef100_A0A0K2J658,UniRef:UniRef50_A0A0A2F7M9,UniRef:UniRef90_A0A0A2FWH9	.	.	.	.	.	.	.	.	>mmseq.000837.22272.3608-B42-DFHDII_05995@MLFFKRRQSCIAHKATGKKLWYPQTVINGSTASTLHIAEQISELSGASPGDVFGILRDLGIVMRRELASGKKIKLDGIGCFRLIAQAKGSGVEKKEDVKASQFNSVRVNFRAECRYNTVTRERDCTLIAPDLKFAEYGKPLPAGASANAGDSNSQTGGGDQGSGGGGL	.
.	GCA_021406745	B42	1	DFHDII_06645	JAEMBK010000024.1	33056	33562	+	mmseq.000837.22272.3608	shell	histidinol phosphate aminotransferase	.	histidinol phosphate aminotransferase	.	RefSeq:WP_023847415.1,SO:0001217,UniParc:UPI0003D1B2D1,UniRef:UniRef100_A0A0K2J658,UniRef:UniRef50_A0A0A2F7M9,UniRef:UniRef90_A0A0A2FWH9	.	.	.	.	.	.	.	.	>mmseq.000837.22272.3608-B42-DFHDII_06645@MLFFKRRQSCIAHKATGKKLWYPQTVINGSTASTLHIAEQISELSGASPGDVFGILRDLGIVMRRELASGKKIKLDGIGCFRLIAQAKGSGVEKKEDVKASQFNSVRVNFRAECRYNTVTRERDCTLIAPDLKFAEYGKPLPAGASANAGDSNSQTGGGDQGSGGGGL	.
.	GCA_021406745	B42	1	DFHDII_09240	JAEMBK010000032.1	1049	1555	+	mmseq.000837.22272.3608	shell	histidinol phosphate aminotransferase	.	histidinol phosphate aminotransferase	.	RefSeq:WP_023847415.1,SO:0001217,UniParc:UPI0003D1B2D1,UniRef:UniRef100_A0A0K2J658,UniRef:UniRef50_A0A0A2F7M9,UniRef:UniRef90_A0A0A2FWH9	.	.	.	.	.	.	.	.	>mmseq.000837.22272.3608-B42-DFHDII_09240@MLFFKRRQSCIAHKATGKKLWYPQTVINGSTASTLHIAEQISELSGASPGDVFGILRDLGIVMRRELASGKKIKLDGIGCFRLIAQAKGSGVEKKEDVKASQFNSVRVNFRAECRYNTVTRERDCTLIAPDLKFAEYGKPLPAGASANAGDSNSQTGGGDQGSGGGGL	.
.	GCA_000739415	HG66	1	DKAHGB_04190	CP007756.1	933672	934178	-	mmseq.000837.22272.3608	shell	histidinol phosphate aminotransferase	.	histidinol phosphate aminotransferase	.	RefSeq:WP_012457647.1,SO:0001217,UniParc:UPI000174F965,UniRef:UniRef100_B2RID8,UniRef:UniRef50_A0A0A2F7M9,UniRef:UniRef90_A0A0A2FWH9	.	.	.	.	.	.	.	.	>mmseq.000837.22272.3608-HG66-DKAHGB_04190@MLFFKRRQSCIAHKATGKKLWYPQTVINGSTASTLHIAEQISELSGASPGDVFGILRDLGIVMRRELASGKKIKLDGIGCFRLIAQAKGSGVEKKEDVKASQFNSVRVNFRAECRYNTVTRERDCTLIAPDLKFAEYGKPLPAGASSNAGDSNSQTGGGNQGSGGGGL	.
.	GCA_000739415	HG66	1	DKAHGB_09075	CP007756.1	2067932	2068438	+	mmseq.000837.22272.3608	shell	histidinol phosphate aminotransferase	.	histidinol phosphate aminotransferase	.	RefSeq:WP_012457647.1,SO:0001217,UniParc:UPI000174F965,UniRef:UniRef100_B2RID8,UniRef:UniRef50_A0A0A2F7M9,UniRef:UniRef90_A0A0A2FWH9	.	.	.	.	.	.	.	.	>mmseq.000837.22272.3608-HG66-DKAHGB_09075@MLFFKRRQSCIAHKATGKKLWYPQTVINGSTASTLHIAEQISELSGASPGDVFGILRDLGIVMRRELASGKKIKLDGIGCFRLIAQAKGSGVEKKEDVKASQFNSVRVNFRAECRYNTVTRERDCTLIAPDLKFAEYGKPLPAGASSNAGDSNSQTGGGNQGSGGGGL	.
.	GCA_002208045	SJD12	1	DLMHKF_09875	KZ254094.1	86	592	-	mmseq.000837.22272.3608	shell	histidinol phosphate aminotransferase	.	histidinol phosphate aminotransferase	.	RefSeq:WP_088529237.1,SO:0001217,UniParc:UPI000B4FD837,UniRef:UniRef100_A0A212GBD6,UniRef:UniRef50_A0A0A2F7M9,UniRef:UniRef90_A0A0A2FWH9	.	.	.	.	.	.	.	.	>mmseq.000837.22272.3608-SJD12-DLMHKF_09875@MLFFKRRQSCIAHKATGKKLWYPQTVINGSTASTLHIAEQISELSGASPGDVFGILRDLGIVMRRELASGKKIKLDGIGCFRLIAQAKGSGVEKKEDVKASQFNSVRVNFRAECRYNTVTRERDCTLIAPDLKFAEYGKPLPAGASSNAGDSNSQTGGGDQGSGGGGL	.
.	GCA_000270225	TDC60	0.TDC60	EBIEGD_07660	AP012203.1	1762729	1763271	-	mmseq.000837.22272.3608	shell	histidinol phosphate aminotransferase	.	histidinol phosphate aminotransferase	.	SO:0001217,UniRef:UniRef50_A0A0A2F7M9,UniRef:UniRef90_A0A0A2FWH9	.	.	AP012203.1_RGP_13	.	.	.	.	.	>mmseq.000837.22272.3608-TDC60-EBIEGD_07660@MLFFKRRQSCIAHKATGKKLWYPQTVINGSTASTLHIAEQISELSGASPGDVFGILRDLGIVMRRELASGKKIKLDGIGCFRLIAQAKGSGVEKKEDVKASQFNSVRVNFRAECRYNTVTRERDCTLIAPDLKFAEYGKPLPAGASANAGDSNSQTGGGDQGSGGGGSNPNTIRIPIDCP	.
.	GCA_000270225	TDC60	0.TDC60	EBIEGD_09890	AP012203.1	2273503	2274045	-	mmseq.000837.22272.3608	shell	histidinol phosphate aminotransferase	.	histidinol phosphate aminotransferase	.	SO:0001217,UniRef:UniRef50_A0A0A2F7M9,UniRef:UniRef90_A0A0A2FWH9	.	.	.	.	.	.	.	.	>mmseq.000837.22272.3608-TDC60-EBIEGD_09890@MLFFKRRQSCIAHKATGKKLWYPQTVINGSTASTLHIAEQISELSGASPGDVFGILRDLGIVMRRELASGKKIKLDGIGCFRLIAQAKGSGVEKKEDVKASQFNSVRVNFRAECRYNTVTRERDCTLIAPDLKFAEYGKPLPAGASANAGDSNSQTGGGDQGSGGGGSNPNTIRIPIDCP	.
.	GCA_900157235	SU60	1	EBNECJ_08955	FUFI01000017.1	89	595	-	mmseq.000837.22272.3608	shell	histidinol phosphate aminotransferase	.	histidinol phosphate aminotransferase	.	RefSeq:WP_023847415.1,SO:0001217,UniParc:UPI0003D1B2D1,UniRef:UniRef100_A0A0K2J658,UniRef:UniRef50_A0A0A2F7M9,UniRef:UniRef90_A0A0A2FWH9	.	.	.	.	.	.	.	.	>mmseq.000837.22272.3608-SU60-EBNECJ_08955@MLFFKRRQSCIAHKATGKKLWYPQTVINGSTASTLHIAEQISELSGASPGDVFGILRDLGIVMRRELASGKKIKLDGIGCFRLIAQAKGSGVEKKEDVKASQFNSVRVNFRAECRYNTVTRERDCTLIAPDLKFAEYGKPLPAGASANAGDSNSQTGGGDQGSGGGGL	.
.	GCA_021406705	TV14	1	ECNGJM_01320	JAEMBM010000036.1	18363	18869	-	mmseq.000837.22272.3608	shell	histidinol phosphate aminotransferase	.	histidinol phosphate aminotransferase	.	RefSeq:WP_099896433.1,SO:0001217,UniParc:UPI000C183DDB,UniRef:UniRef100_UPI000C183DDB,UniRef:UniRef50_A0A0A2F7M9,UniRef:UniRef90_A0A0A2FWH9	.	.	.	.	.	.	.	.	>mmseq.000837.22272.3608-TV14-ECNGJM_01320@MLFFKRRQSCIAHKATGKKLWYPQTVINGSTASTLHIAEQISELSGASPGDVFGILRDLGIVMRRELASGKKIKLDGIGCFRLIAQAKGSGVEKKEDVKASQFNSVRVNFRAECRYNTVTRERDCTLIAPDLKFAEYGKPLPAGASANAGDSNSQTGGGNQGSGGGGL	.
.	GCA_021406705	TV14	1	ECNGJM_07935	JAEMBM010000038.1	1223	1726	+	mmseq.000837.22272.3608	shell	histidinol phosphate aminotransferase	.	histidinol phosphate aminotransferase	.	RefSeq:WP_021664688.1,SO:0001217,UniParc:UPI0003AD0482,UniRef:UniRef100_A0A2D2NBE7,UniRef:UniRef50_A0A0A2F7M9,UniRef:UniRef90_A0A0A2FWH9	.	.	.	.	.	.	.	.	>mmseq.000837.22272.3608-TV14-ECNGJM_07935@MLFFKRRQSCIAHKATGKKLWYPQTVINGSTASTLHIAEQISELSGASPGDVFGILRDLGIVMRRELASGKKIKLDGIGCFRLIAQAKGSGVEKKEDVKASQFNSVRVNFRAECRYNTVTRERDCTLIAPDLKFAEYGKPLPAGASANAGDSNSQTGGGDQGSGGGL	.
.	GCA_900157215	3_3	1	EDJJEK_07755	FUFB01000025.1	89	595	-	mmseq.000837.22272.3608	shell	histidinol phosphate aminotransferase	.	histidinol phosphate aminotransferase	.	RefSeq:WP_012457647.1,SO:0001217,UniParc:UPI000174F965,UniRef:UniRef100_B2RID8,UniRef:UniRef50_A0A0A2F7M9,UniRef:UniRef90_A0A0A2FWH9	.	.	.	.	.	.	.	.	>mmseq.000837.22272.3608-3_3-EDJJEK_07755@MLFFKRRQSCIAHKATGKKLWYPQTVINGSTASTLHIAEQISELSGASPGDVFGILRDLGIVMRRELASGKKIKLDGIGCFRLIAQAKGSGVEKKEDVKASQFNSVRVNFRAECRYNTVTRERDCTLIAPDLKFAEYGKPLPAGASSNAGDSNSQTGGGNQGSGGGGL	.
.	GCA_002753935	KCOM3131	1	EEHLOA_01345	CP024596.1	323352	323855	+	mmseq.000837.22272.3608	shell	histidinol phosphate aminotransferase	.	histidinol phosphate aminotransferase	.	RefSeq:WP_099837529.1,SO:0001217,UniParc:UPI000C17F03A,UniRef:UniRef100_UPI000C17F03A,UniRef:UniRef50_A0A0A2F7M9,UniRef:UniRef90_A0A0A2FWH9	.	.	.	.	.	.	.	.	>mmseq.000837.22272.3608-KCOM3131-EEHLOA_01345@MLFFKRRQSCIAHKATGKKLWYPQTVINGSTASTLHIAEQISELSGASPGDVFGILRDLGIVMRRELASGKKIKLDGIGCFRLIAQAKGSGVEKKEDVKASQFNSVRVNFRAECRYNTVTRERDCTLIAPDLKFAEYGKPLSAGASANAGDSNSQTGGGNQGSGGGL	.
.	GCA_002753935	KCOM3131	1	EEHLOA_06675	CP024596.1	1575220	1575723	-	mmseq.000837.22272.3608	shell	histidinol phosphate aminotransferase	.	histidinol phosphate aminotransferase	.	RefSeq:WP_099837529.1,SO:0001217,UniParc:UPI000C17F03A,UniRef:UniRef100_UPI000C17F03A,UniRef:UniRef50_A0A0A2F7M9,UniRef:UniRef90_A0A0A2FWH9	.	.	.	.	.	.	.	.	>mmseq.000837.22272.3608-KCOM3131-EEHLOA_06675@MLFFKRRQSCIAHKATGKKLWYPQTVINGSTASTLHIAEQISELSGASPGDVFGILRDLGIVMRRELASGKKIKLDGIGCFRLIAQAKGSGVEKKEDVKASQFNSVRVNFRAECRYNTVTRERDCTLIAPDLKFAEYGKPLSAGASANAGDSNSQTGGGNQGSGGGL	.
.	GCA_002892555	TDC60	1	EGHGLF_01455	CP025931.1	362326	362868	-	mmseq.000837.22272.3608	shell	histidinol phosphate aminotransferase	.	histidinol phosphate aminotransferase	.	SO:0001217,UniRef:UniRef50_A0A0A2F7M9,UniRef:UniRef90_A0A0A2FWH9	.	.	CP025931.1_RGP_14	.	.	.	.	.	>mmseq.000837.22272.3608-TDC60-EGHGLF_01455@MLFFKRRQSCIAHKATGKKLWYPQTVINGSTASTLHIAEQISELSGASPGDVFGILRDLGIVMRRELASGKKIKLDGIGCFRLIAQAKGSGVEKKEDVKASQFNSVRVNFRAECRYNTVTRERDCTLIAPDLKFAEYGKPLPAGASANAGDSNSQTGGGDQGSGGGGSNPNTIRIPIDCP	.
.	GCA_002892555	TDC60	1	EGHGLF_03685	CP025931.1	873100	873642	-	mmseq.000837.22272.3608	shell	histidinol phosphate aminotransferase	.	histidinol phosphate aminotransferase	.	SO:0001217,UniRef:UniRef50_A0A0A2F7M9,UniRef:UniRef90_A0A0A2FWH9	.	.	.	.	.	.	.	.	>mmseq.000837.22272.3608-TDC60-EGHGLF_03685@MLFFKRRQSCIAHKATGKKLWYPQTVINGSTASTLHIAEQISELSGASPGDVFGILRDLGIVMRRELASGKKIKLDGIGCFRLIAQAKGSGVEKKEDVKASQFNSVRVNFRAECRYNTVTRERDCTLIAPDLKFAEYGKPLPAGASANAGDSNSQTGGGDQGSGGGGSNPNTIRIPIDCP	.
.	GCA_002754115	KCOM2796	1	EIGBFJ_00810	CP024597.1	184031	184534	+	mmseq.000837.22272.3608	shell	histidinol phosphate aminotransferase	.	histidinol phosphate aminotransferase	.	RefSeq:WP_021664688.1,SO:0001217,UniParc:UPI0003AD0482,UniRef:UniRef100_A0A2D2NBE7,UniRef:UniRef50_A0A0A2F7M9,UniRef:UniRef90_A0A0A2FWH9	.	.	.	.	.	.	.	.	>mmseq.000837.22272.3608-KCOM2796-EIGBFJ_00810@MLFFKRRQSCIAHKATGKKLWYPQTVINGSTASTLHIAEQISELSGASPGDVFGILRDLGIVMRRELASGKKIKLDGIGCFRLIAQAKGSGVEKKEDVKASQFNSVRVNFRAECRYNTVTRERDCTLIAPDLKFAEYGKPLPAGASANAGDSNSQTGGGDQGSGGGL	.
.	GCA_002754115	KCOM2796	1	EIGBFJ_09230	CP024597.1	2112509	2113012	+	mmseq.000837.22272.3608	shell	histidinol phosphate aminotransferase	.	histidinol phosphate aminotransferase	.	RefSeq:WP_021664688.1,SO:0001217,UniParc:UPI0003AD0482,UniRef:UniRef100_A0A2D2NBE7,UniRef:UniRef50_A0A0A2F7M9,UniRef:UniRef90_A0A0A2FWH9	.	.	.	.	.	.	.	.	>mmseq.000837.22272.3608-KCOM2796-EIGBFJ_09230@MLFFKRRQSCIAHKATGKKLWYPQTVINGSTASTLHIAEQISELSGASPGDVFGILRDLGIVMRRELASGKKIKLDGIGCFRLIAQAKGSGVEKKEDVKASQFNSVRVNFRAECRYNTVTRERDCTLIAPDLKFAEYGKPLPAGASANAGDSNSQTGGGDQGSGGGL	.
.	GCA_002753955	KCOM2799	1	EJDCDG_04190	CP024601.1	901929	902435	+	mmseq.000837.22272.3608	shell	histidinol phosphate aminotransferase	.	histidinol phosphate aminotransferase	.	RefSeq:WP_023847415.1,SO:0001217,UniParc:UPI0003D1B2D1,UniRef:UniRef100_A0A0K2J658,UniRef:UniRef50_A0A0A2F7M9,UniRef:UniRef90_A0A0A2FWH9	.	.	.	.	.	.	.	.	>mmseq.000837.22272.3608-KCOM2799-EJDCDG_04190@MLFFKRRQSCIAHKATGKKLWYPQTVINGSTASTLHIAEQISELSGASPGDVFGILRDLGIVMRRELASGKKIKLDGIGCFRLIAQAKGSGVEKKEDVKASQFNSVRVNFRAECRYNTVTRERDCTLIAPDLKFAEYGKPLPAGASANAGDSNSQTGGGDQGSGGGGL	.
.	GCA_002753955	KCOM2799	1	EJDCDG_10685	CP024601.1	2426183	2426689	-	mmseq.000837.22272.3608	shell	histidinol phosphate aminotransferase	.	histidinol phosphate aminotransferase	.	RefSeq:WP_099896433.1,SO:0001217,UniParc:UPI000C183DDB,UniRef:UniRef100_UPI000C183DDB,UniRef:UniRef50_A0A0A2F7M9,UniRef:UniRef90_A0A0A2FWH9	.	.	.	.	.	.	.	.	>mmseq.000837.22272.3608-KCOM2799-EJDCDG_10685@MLFFKRRQSCIAHKATGKKLWYPQTVINGSTASTLHIAEQISELSGASPGDVFGILRDLGIVMRRELASGKKIKLDGIGCFRLIAQAKGSGVEKKEDVKASQFNSVRVNFRAECRYNTVTRERDCTLIAPDLKFAEYGKPLPAGASANAGDSNSQTGGGNQGSGGGGL	.
.	GCA_021406725	Kyudai_3	1	EKGNAF_03225	JAEMBO010000044.1	17995	18498	-	mmseq.000837.22272.3608	shell	histidinol phosphate aminotransferase	.	histidinol phosphate aminotransferase	.	RefSeq:WP_099777874.1,SO:0001217,UniParc:UPI000C186C97,UniRef:UniRef100_UPI000C186C97,UniRef:UniRef50_A0A0A2F7M9,UniRef:UniRef90_A0A0A2FWH9	.	.	.	.	.	.	.	.	>mmseq.000837.22272.3608-Kyudai_3-EKGNAF_03225@MLFFKRRQSCIAHKATGKKLWYPQTVINGSTASTLHIAEQISELSGASPGDVFGILRDLGIVMRRELASGKKIKLDGIGCFRLIAQAKGSGVEKKEDVKASQFNSVRVNFRAECRYNTVTRERDCTLIAPDLKFAEYGKPLPAGASANAGDSNSQTGGGNQGSGGGL	.
.	GCA_021406725	Kyudai_3	1	EKGNAF_06355	JAEMBO010000059.1	13295	13798	-	mmseq.000837.22272.3608	shell	histidinol phosphate aminotransferase	.	histidinol phosphate aminotransferase	.	RefSeq:WP_234240520.1,SO:0001217,UniParc:UPI001F47A8E1,UniRef:UniRef100_UPI001F47A8E1,UniRef:UniRef50_A0A0A2F7M9,UniRef:UniRef90_A0A0A2FWH9	.	.	.	.	.	.	.	.	>mmseq.000837.22272.3608-Kyudai_3-EKGNAF_06355@MLFFKRRQSCIAHKATGKKLWYPQTVINGSTASTLHIAEQISELSGASPGDVFGILRDLGIVMRRELASGKKIKLDGIGCFRLIAQAKGSGVEKKEDVKASQFNSVRVNFRAECRYNTVTRERDCTLIAPDLKFAEYGKPLPAGASTNAGDSNSQTGGGDQGSGGGL	.
.	GCA_001263815	A7436	1	EMNIEE_03615	CP011995.1	818875	819381	-	mmseq.000837.22272.3608	shell	histidinol phosphate aminotransferase	.	histidinol phosphate aminotransferase	.	RefSeq:WP_005873715.1,SO:0001217,UniParc:UPI00001BEC01,UniRef:UniRef100_Q7M785,UniRef:UniRef50_A0A0A2F7M9,UniRef:UniRef90_A0A0A2FWH9	.	.	.	.	.	.	.	.	>mmseq.000837.22272.3608-A7436-EMNIEE_03615@MLFFKRRQSCIAHKATGKKLWYPQTVINGSIASTLHIAEQISELSGASPGDVFGILRDLGIVMRRELASGKKIKLDGIGCFRLIAQAKGSGVEKKEDVKASQFNSVRVNFRAECRYNTVTRERDCTLIAPDLKFAEYGKPLPAGASANAGDSNSQTGGGDQGSGGGGL	.
.	GCA_001263815	A7436	1	EMNIEE_06850	CP011995.1	1540640	1541146	+	mmseq.000837.22272.3608	shell	histidinol phosphate aminotransferase	.	histidinol phosphate aminotransferase	.	RefSeq:WP_005873715.1,SO:0001217,UniParc:UPI00001BEC01,UniRef:UniRef100_Q7M785,UniRef:UniRef50_A0A0A2F7M9,UniRef:UniRef90_A0A0A2FWH9	.	.	CP011995.1_RGP_18	RGP_defense	.	.	.	.	>mmseq.000837.22272.3608-A7436-EMNIEE_06850@MLFFKRRQSCIAHKATGKKLWYPQTVINGSIASTLHIAEQISELSGASPGDVFGILRDLGIVMRRELASGKKIKLDGIGCFRLIAQAKGSGVEKKEDVKASQFNSVRVNFRAECRYNTVTRERDCTLIAPDLKFAEYGKPLPAGASANAGDSNSQTGGGDQGSGGGGL	.
.	GCA_002206065	SJD5	1	EONHNM_02155	ASYN01000059.1	98	418	+	mmseq.000837.22272.3608	shell	histidinol phosphate aminotransferase	.	hypothetical protein	.	PFAM:PF18291.4	.	.	.	.	.	.	.	.	>mmseq.000837.22272.3608-SJD5-EONHNM_02155@MRRELASGKKIKLDGIGCFRLIAQAKGSGVEKKEDVKASQFNSVRVNFRAECRYNTVTRERDCTLIAPDLKFAEYGKPLPPAASSDTGNSSSQTGGGDQGSGGGGL	.
.	GCA_021406685	1439	1	FAOOGE_04455	JAEMBL010000051.1	13332	13838	-	mmseq.000837.22272.3608	shell	histidinol phosphate aminotransferase	.	histidinol phosphate aminotransferase	.	RefSeq:WP_023847415.1,SO:0001217,UniParc:UPI0003D1B2D1,UniRef:UniRef100_A0A0K2J658,UniRef:UniRef50_A0A0A2F7M9,UniRef:UniRef90_A0A0A2FWH9	.	.	.	.	.	.	.	.	>mmseq.000837.22272.3608-1439-FAOOGE_04455@MLFFKRRQSCIAHKATGKKLWYPQTVINGSTASTLHIAEQISELSGASPGDVFGILRDLGIVMRRELASGKKIKLDGIGCFRLIAQAKGSGVEKKEDVKASQFNSVRVNFRAECRYNTVTRERDCTLIAPDLKFAEYGKPLPAGASANAGDSNSQTGGGDQGSGGGGL	.
.	GCA_021406685	1439	1	FAOOGE_09090	JAEMBL010000042.1	1049	1552	+	mmseq.000837.22272.3608	shell	histidinol phosphate aminotransferase	.	histidinol phosphate aminotransferase	.	RefSeq:WP_099777874.1,SO:0001217,UniParc:UPI000C186C97,UniRef:UniRef100_UPI000C186C97,UniRef:UniRef50_A0A0A2F7M9,UniRef:UniRef90_A0A0A2FWH9	.	.	.	.	.	.	.	.	>mmseq.000837.22272.3608-1439-FAOOGE_09090@MLFFKRRQSCIAHKATGKKLWYPQTVINGSTASTLHIAEQISELSGASPGDVFGILRDLGIVMRRELASGKKIKLDGIGCFRLIAQAKGSGVEKKEDVKASQFNSVRVNFRAECRYNTVTRERDCTLIAPDLKFAEYGKPLPAGASANAGDSNSQTGGGNQGSGGGL	.
.	GCA_002753975	KCOM2801	1	FFHFOF_04105	CP024600.1	954830	955336	-	mmseq.000837.22272.3608	shell	histidinol phosphate aminotransferase	.	histidinol phosphate aminotransferase	.	RefSeq:WP_023847415.1,SO:0001217,UniParc:UPI0003D1B2D1,UniRef:UniRef100_A0A0K2J658,UniRef:UniRef50_A0A0A2F7M9,UniRef:UniRef90_A0A0A2FWH9	.	.	.	.	.	.	.	.	>mmseq.000837.22272.3608-KCOM2801-FFHFOF_04105@MLFFKRRQSCIAHKATGKKLWYPQTVINGSTASTLHIAEQISELSGASPGDVFGILRDLGIVMRRELASGKKIKLDGIGCFRLIAQAKGSGVEKKEDVKASQFNSVRVNFRAECRYNTVTRERDCTLIAPDLKFAEYGKPLPAGASANAGDSNSQTGGGDQGSGGGGL	.
.	GCA_002753975	KCOM2801	1	FFHFOF_06145	CP024600.1	1404519	1405025	-	mmseq.000837.22272.3608	shell	histidinol phosphate aminotransferase	.	histidinol phosphate aminotransferase	.	RefSeq:WP_023847415.1,SO:0001217,UniParc:UPI0003D1B2D1,UniRef:UniRef100_A0A0K2J658,UniRef:UniRef50_A0A0A2F7M9,UniRef:UniRef90_A0A0A2FWH9	.	.	CP024600.1_RGP_2	RGP_defense	.	.	.	.	>mmseq.000837.22272.3608-KCOM2801-FFHFOF_06145@MLFFKRRQSCIAHKATGKKLWYPQTVINGSTASTLHIAEQISELSGASPGDVFGILRDLGIVMRRELASGKKIKLDGIGCFRLIAQAKGSGVEKKEDVKASQFNSVRVNFRAECRYNTVTRERDCTLIAPDLKFAEYGKPLPAGASANAGDSNSQTGGGDQGSGGGGL	.
.	GCA_001297745	Ando	1	FHNEMO_03795	BCBV01000033.1	33137	33643	+	mmseq.000837.22272.3608	shell	histidinol phosphate aminotransferase	.	histidinol phosphate aminotransferase	.	RefSeq:WP_023847415.1,SO:0001217,UniParc:UPI0003D1B2D1,UniRef:UniRef100_A0A0K2J658,UniRef:UniRef50_A0A0A2F7M9,UniRef:UniRef90_A0A0A2FWH9	.	.	BCBV01000033.1_RGP_0	RGP_defense	.	.	.	.	>mmseq.000837.22272.3608-Ando-FHNEMO_03795@MLFFKRRQSCIAHKATGKKLWYPQTVINGSTASTLHIAEQISELSGASPGDVFGILRDLGIVMRRELASGKKIKLDGIGCFRLIAQAKGSGVEKKEDVKASQFNSVRVNFRAECRYNTVTRERDCTLIAPDLKFAEYGKPLPAGASANAGDSNSQTGGGDQGSGGGGL	.
.	GCA_000007585	W83	0.W83	FKAIPG_02555	AE015924.1	623025	623531	-	mmseq.000837.22272.3608	shell	histidinol phosphate aminotransferase	.	histidinol phosphate aminotransferase	.	RefSeq:WP_005873715.1,SO:0001217,UniParc:UPI00001BEC01,UniRef:UniRef100_Q7M785,UniRef:UniRef50_A0A0A2F7M9,UniRef:UniRef90_A0A0A2FWH9	.	.	AE015924.1_RGP_17	RGP_defense	.	.	.	.	>mmseq.000837.22272.3608-W83-FKAIPG_02555@MLFFKRRQSCIAHKATGKKLWYPQTVINGSIASTLHIAEQISELSGASPGDVFGILRDLGIVMRRELASGKKIKLDGIGCFRLIAQAKGSGVEKKEDVKASQFNSVRVNFRAECRYNTVTRERDCTLIAPDLKFAEYGKPLPAGASANAGDSNSQTGGGDQGSGGGGL	.
.	GCA_000007585	W83	0.W83	FKAIPG_05850	AE015924.1	1353085	1353591	+	mmseq.000837.22272.3608	shell	histidinol phosphate aminotransferase	.	histidinol phosphate aminotransferase	.	RefSeq:WP_005873715.1,SO:0001217,UniParc:UPI00001BEC01,UniRef:UniRef100_Q7M785,UniRef:UniRef50_A0A0A2F7M9,UniRef:UniRef90_A0A0A2FWH9	.	.	.	.	.	.	.	.	>mmseq.000837.22272.3608-W83-FKAIPG_05850@MLFFKRRQSCIAHKATGKKLWYPQTVINGSIASTLHIAEQISELSGASPGDVFGILRDLGIVMRRELASGKKIKLDGIGCFRLIAQAKGSGVEKKEDVKASQFNSVRVNFRAECRYNTVTRERDCTLIAPDLKFAEYGKPLPAGASANAGDSNSQTGGGDQGSGGGGL	.
.	GCA_002754015	KCOM2802	1	GHBHDG_00010	CP024591.1	550	1056	-	mmseq.000837.22272.3608	shell	histidinol phosphate aminotransferase	.	histidinol phosphate aminotransferase	.	RefSeq:WP_023847415.1,SO:0001217,UniParc:UPI0003D1B2D1,UniRef:UniRef100_A0A0K2J658,UniRef:UniRef50_A0A0A2F7M9,UniRef:UniRef90_A0A0A2FWH9	.	.	.	.	.	.	.	.	>mmseq.000837.22272.3608-KCOM2802-GHBHDG_00010@MLFFKRRQSCIAHKATGKKLWYPQTVINGSTASTLHIAEQISELSGASPGDVFGILRDLGIVMRRELASGKKIKLDGIGCFRLIAQAKGSGVEKKEDVKASQFNSVRVNFRAECRYNTVTRERDCTLIAPDLKFAEYGKPLPAGASANAGDSNSQTGGGDQGSGGGGL	.
.	GCA_002754015	KCOM2802	1	GHBHDG_09225	CP024591.1	2111236	2111739	-	mmseq.000837.22272.3608	shell	histidinol phosphate aminotransferase	.	histidinol phosphate aminotransferase	.	RefSeq:WP_099777874.1,SO:0001217,UniParc:UPI000C186C97,UniRef:UniRef100_UPI000C186C97,UniRef:UniRef50_A0A0A2F7M9,UniRef:UniRef90_A0A0A2FWH9	.	.	.	.	.	.	.	.	>mmseq.000837.22272.3608-KCOM2802-GHBHDG_09225@MLFFKRRQSCIAHKATGKKLWYPQTVINGSTASTLHIAEQISELSGASPGDVFGILRDLGIVMRRELASGKKIKLDGIGCFRLIAQAKGSGVEKKEDVKASQFNSVRVNFRAECRYNTVTRERDCTLIAPDLKFAEYGKPLPAGASANAGDSNSQTGGGNQGSGGGL	.
.	GCA_900157225	7BTORR	1	GHFIEJ_02030	FUFD01000058.1	17903	18409	-	mmseq.000837.22272.3608	shell	histidinol phosphate aminotransferase	.	histidinol phosphate aminotransferase	.	RefSeq:WP_077112700.1,SO:0001217,UniParc:UPI000974F877,UniRef:UniRef100_UPI000974F877,UniRef:UniRef50_A0A0A2F7M9,UniRef:UniRef90_A0A0A2FWH9	.	.	.	.	.	.	.	.	>mmseq.000837.22272.3608-7BTORR-GHFIEJ_02030@MLFFKRRQSCIAHKATGKKLWYPQTVINGSTASTLHIAEQISELSGASRGDVFGILRDLGIVMRRELASGKKIKLDGIGCFRLIAQAKGSGVEKKEDVKASQFNSVRVNFRAECRYNTVTRERDCTLIAPDLKFAEYGKPLPAGASANTGDSNSQTGGGDQGSGGGGL	.
.	GCA_900157225	7BTORR	1	GHFIEJ_02350	FUFD01000050.1	1374	1880	-	mmseq.000837.22272.3608	shell	histidinol phosphate aminotransferase	.	histidinol phosphate aminotransferase	.	RefSeq:WP_018965900.1,SO:0001217,UniParc:UPI00037853FD,UniRef:UniRef100_A0A212G4C8,UniRef:UniRef50_A0A0A2F7M9,UniRef:UniRef90_A0A0A2FWH9	.	.	.	.	.	.	.	.	>mmseq.000837.22272.3608-7BTORR-GHFIEJ_02350@MLFFKRRQSCIAHKATGKKLWYPQTVINGSTASTLHIAEQISELSGASRGDVFGILRDLGIVMRRELASGKKIKLDGIGCFRLIAQAKGSGVEKKEDVKASQFNSVRVNFRAECRYNTVTRERDCTLIAPDLKFAEYGKPLPPAASSDTGNSSSQTGGGDQGSGGGGL	.
.	GCA_002754135	KCOM2798	1	GKKCCH_07675	CP024598.1	1728760	1729266	-	mmseq.000837.22272.3608	shell	histidinol phosphate aminotransferase	.	histidinol phosphate aminotransferase	.	RefSeq:WP_023847415.1,SO:0001217,UniParc:UPI0003D1B2D1,UniRef:UniRef100_A0A0K2J658,UniRef:UniRef50_A0A0A2F7M9,UniRef:UniRef90_A0A0A2FWH9	.	.	CP024598.1_RGP_12	RGP_defense	.	.	.	.	>mmseq.000837.22272.3608-KCOM2798-GKKCCH_07675@MLFFKRRQSCIAHKATGKKLWYPQTVINGSTASTLHIAEQISELSGASPGDVFGILRDLGIVMRRELASGKKIKLDGIGCFRLIAQAKGSGVEKKEDVKASQFNSVRVNFRAECRYNTVTRERDCTLIAPDLKFAEYGKPLPAGASANAGDSNSQTGGGDQGSGGGGL	.
.	GCA_002754135	KCOM2798	1	GKKCCH_09655	CP024598.1	2180118	2180624	-	mmseq.000837.22272.3608	shell	histidinol phosphate aminotransferase	.	histidinol phosphate aminotransferase	.	RefSeq:WP_023847415.1,SO:0001217,UniParc:UPI0003D1B2D1,UniRef:UniRef100_A0A0K2J658,UniRef:UniRef50_A0A0A2F7M9,UniRef:UniRef90_A0A0A2FWH9	.	.	.	.	.	.	.	.	>mmseq.000837.22272.3608-KCOM2798-GKKCCH_09655@MLFFKRRQSCIAHKATGKKLWYPQTVINGSTASTLHIAEQISELSGASPGDVFGILRDLGIVMRRELASGKKIKLDGIGCFRLIAQAKGSGVEKKEDVKASQFNSVRVNFRAECRYNTVTRERDCTLIAPDLKFAEYGKPLPAGASANAGDSNSQTGGGDQGSGGGGL	.
.	GCA_002892595	W83	1	HCNEGF_02555	CP025932.1	623025	623531	-	mmseq.000837.22272.3608	shell	histidinol phosphate aminotransferase	.	histidinol phosphate aminotransferase	.	RefSeq:WP_005873715.1,SO:0001217,UniParc:UPI00001BEC01,UniRef:UniRef100_Q7M785,UniRef:UniRef50_A0A0A2F7M9,UniRef:UniRef90_A0A0A2FWH9	.	.	CP025932.1_RGP_17	RGP_defense	.	.	.	.	>mmseq.000837.22272.3608-W83-HCNEGF_02555@MLFFKRRQSCIAHKATGKKLWYPQTVINGSIASTLHIAEQISELSGASPGDVFGILRDLGIVMRRELASGKKIKLDGIGCFRLIAQAKGSGVEKKEDVKASQFNSVRVNFRAECRYNTVTRERDCTLIAPDLKFAEYGKPLPAGASANAGDSNSQTGGGDQGSGGGGL	.
.	GCA_002892595	W83	1	HCNEGF_04515	CP025932.1	1062070	1062576	-	mmseq.000837.22272.3608	shell	histidinol phosphate aminotransferase	.	histidinol phosphate aminotransferase	.	RefSeq:WP_005873715.1,SO:0001217,UniParc:UPI00001BEC01,UniRef:UniRef100_Q7M785,UniRef:UniRef50_A0A0A2F7M9,UniRef:UniRef90_A0A0A2FWH9	.	.	.	.	.	.	.	.	>mmseq.000837.22272.3608-W83-HCNEGF_04515@MLFFKRRQSCIAHKATGKKLWYPQTVINGSIASTLHIAEQISELSGASPGDVFGILRDLGIVMRRELASGKKIKLDGIGCFRLIAQAKGSGVEKKEDVKASQFNSVRVNFRAECRYNTVTRERDCTLIAPDLKFAEYGKPLPAGASANAGDSNSQTGGGDQGSGGGGL	.
.	GCA_002529145	WW3039	1	HHICDL_01795	NSLN01000016.1	45550	45780	-	mmseq.000837.22272.3608	shell	histidinol phosphate aminotransferase	.	hypothetical protein	.	.	.	.	.	.	.	.	.	.	>mmseq.000837.22272.3608-WW3039-HHICDL_01795@MEKKEDVKASQFNSVRVNFRAECRYNTVTRERDCTLIAPDLKFAEYGKPLPAGASANAGDSNSQTGGGDQGSGGGL	.
.	GCA_002754075	KCOM2805	1	HKBPCJ_04970	CP024594.1	1126367	1126873	-	mmseq.000837.22272.3608	shell	histidinol phosphate aminotransferase	.	histidinol phosphate aminotransferase	.	RefSeq:WP_023847415.1,SO:0001217,UniParc:UPI0003D1B2D1,UniRef:UniRef100_A0A0K2J658,UniRef:UniRef50_A0A0A2F7M9,UniRef:UniRef90_A0A0A2FWH9	.	.	.	.	.	.	.	.	>mmseq.000837.22272.3608-KCOM2805-HKBPCJ_04970@MLFFKRRQSCIAHKATGKKLWYPQTVINGSTASTLHIAEQISELSGASPGDVFGILRDLGIVMRRELASGKKIKLDGIGCFRLIAQAKGSGVEKKEDVKASQFNSVRVNFRAECRYNTVTRERDCTLIAPDLKFAEYGKPLPAGASANAGDSNSQTGGGDQGSGGGGL	.
.	GCA_002754075	KCOM2805	1	HKBPCJ_08405	CP024594.1	1886287	1886790	+	mmseq.000837.22272.3608	shell	histidinol phosphate aminotransferase	.	histidinol phosphate aminotransferase	.	RefSeq:WP_021664688.1,SO:0001217,UniParc:UPI0003AD0482,UniRef:UniRef100_A0A2D2NBE7,UniRef:UniRef50_A0A0A2F7M9,UniRef:UniRef90_A0A0A2FWH9	.	.	.	.	.	.	.	.	>mmseq.000837.22272.3608-KCOM2805-HKBPCJ_08405@MLFFKRRQSCIAHKATGKKLWYPQTVINGSTASTLHIAEQISELSGASPGDVFGILRDLGIVMRRELASGKKIKLDGIGCFRLIAQAKGSGVEKKEDVKASQFNSVRVNFRAECRYNTVTRERDCTLIAPDLKFAEYGKPLPAGASANAGDSNSQTGGGDQGSGGGL	.
.	GCA_001314265	381	1	HKPNAE_03010	CP012889.1	671105	671611	-	mmseq.000837.22272.3608	shell	histidinol phosphate aminotransferase	.	histidinol phosphate aminotransferase	.	RefSeq:WP_012457647.1,SO:0001217,UniParc:UPI000174F965,UniRef:UniRef100_B2RID8,UniRef:UniRef50_A0A0A2F7M9,UniRef:UniRef90_A0A0A2FWH9	.	.	.	.	.	.	.	.	>mmseq.000837.22272.3608-381-HKPNAE_03010@MLFFKRRQSCIAHKATGKKLWYPQTVINGSTASTLHIAEQISELSGASPGDVFGILRDLGIVMRRELASGKKIKLDGIGCFRLIAQAKGSGVEKKEDVKASQFNSVRVNFRAECRYNTVTRERDCTLIAPDLKFAEYGKPLPAGASSNAGDSNSQTGGGNQGSGGGGL	.
.	GCA_001314265	381	1	HKPNAE_07050	CP012889.1	1590570	1591076	+	mmseq.000837.22272.3608	shell	histidinol phosphate aminotransferase	.	histidinol phosphate aminotransferase	.	RefSeq:WP_012457647.1,SO:0001217,UniParc:UPI000174F965,UniRef:UniRef100_B2RID8,UniRef:UniRef50_A0A0A2F7M9,UniRef:UniRef90_A0A0A2FWH9	.	.	.	.	.	.	.	.	>mmseq.000837.22272.3608-381-HKPNAE_07050@MLFFKRRQSCIAHKATGKKLWYPQTVINGSTASTLHIAEQISELSGASPGDVFGILRDLGIVMRRELASGKKIKLDGIGCFRLIAQAKGSGVEKKEDVKASQFNSVRVNFRAECRYNTVTRERDCTLIAPDLKFAEYGKPLPAGASSNAGDSNSQTGGGNQGSGGGGL	.
.	GCA_002529215	WW2881	1	HLMMNC_01835	NSLU01000153.1	1284	1727	+	mmseq.000837.22272.3608	shell	histidinol phosphate aminotransferase	.	histidinol phosphate aminotransferase	.	RefSeq:WP_240754105.1,SO:0001217,UniParc:UPI001F0E6573,UniRef:UniRef100_UPI001F0E6573,UniRef:UniRef50_A0A0A2F7M9,UniRef:UniRef90_UPI001F0E6573	.	.	.	.	.	.	.	.	>mmseq.000837.22272.3608-WW2881-HLMMNC_01835@MVSADSHQRQHCLHPAHRRTNLRTFGSQPGDVFGILRDLGIVMRRELASGKKIKLDGIGCFRLIAQAKGSGVEKKEDVKASQFNSVRVNFRAECRYNTVTRERDCTLIAPDLKFAEYGKPLPAGASANAGDSNSQTGGGDQGSGGGL	.
.	GCA_023822425	W50	1	HPGNOF_02570	CP092048.1	624242	624748	-	mmseq.000837.22272.3608	shell	histidinol phosphate aminotransferase	.	histidinol phosphate aminotransferase	.	RefSeq:WP_005873715.1,SO:0001217,UniParc:UPI00001BEC01,UniRef:UniRef100_Q7M785,UniRef:UniRef50_A0A0A2F7M9,UniRef:UniRef90_A0A0A2FWH9	.	.	CP092048.1_RGP_18	RGP_defense	.	.	.	.	>mmseq.000837.22272.3608-W50-HPGNOF_02570@MLFFKRRQSCIAHKATGKKLWYPQTVINGSIASTLHIAEQISELSGASPGDVFGILRDLGIVMRRELASGKKIKLDGIGCFRLIAQAKGSGVEKKEDVKASQFNSVRVNFRAECRYNTVTRERDCTLIAPDLKFAEYGKPLPAGASANAGDSNSQTGGGDQGSGGGGL	.
.	GCA_023822425	W50	1	HPGNOF_05865	CP092048.1	1354279	1354785	+	mmseq.000837.22272.3608	shell	histidinol phosphate aminotransferase	.	histidinol phosphate aminotransferase	.	RefSeq:WP_005873715.1,SO:0001217,UniParc:UPI00001BEC01,UniRef:UniRef100_Q7M785,UniRef:UniRef50_A0A0A2F7M9,UniRef:UniRef90_A0A0A2FWH9	.	.	.	.	.	.	.	.	>mmseq.000837.22272.3608-W50-HPGNOF_05865@MLFFKRRQSCIAHKATGKKLWYPQTVINGSIASTLHIAEQISELSGASPGDVFGILRDLGIVMRRELASGKKIKLDGIGCFRLIAQAKGSGVEKKEDVKASQFNSVRVNFRAECRYNTVTRERDCTLIAPDLKFAEYGKPLPAGASANAGDSNSQTGGGDQGSGGGGL	.
.	GCA_000380305	JCVISC001	1	IENACH_10640	CM001843.1	2371204	2371830	-	mmseq.000837.22272.3608	shell	histidinol phosphate aminotransferase	.	hypothetical protein	.	PFAM:PF18291.4	.	.	CM001843.1_RGP_0	RGP_defense	.	.	.	.	>mmseq.000837.22272.3608-JCVISC001-IENACH_10640@MLFFKRRQSCIAHKATGKKLWYPQTVINGSIASTLHIAEQISELSGASPGDVFGILRDLGIVMRRELASGKKIKLDGIGCFRLIAQAKGSGVEKKEDVKASQFNSVRVNFRAECRYNTVTRERDCTLIAPDLKFAEYGKPLPAGASANAGDSNSQTGGGDQGSGGXXXXXXXXXXXXXXXXXXXXXXXXXXXXXXXXXXIVFPTTVSV	.
.	GCA_001444325	A7A1_28	1	IHNDJA_03255	CP013131.1	731265	731768	-	mmseq.000837.22272.3608	shell	histidinol phosphate aminotransferase	.	histidinol phosphate aminotransferase	.	RefSeq:WP_021664688.1,SO:0001217,UniParc:UPI0003AD0482,UniRef:UniRef100_A0A2D2NBE7,UniRef:UniRef50_A0A0A2F7M9,UniRef:UniRef90_A0A0A2FWH9	.	.	.	.	.	.	.	.	>mmseq.000837.22272.3608-A7A1_28-IHNDJA_03255@MLFFKRRQSCIAHKATGKKLWYPQTVINGSTASTLHIAEQISELSGASPGDVFGILRDLGIVMRRELASGKKIKLDGIGCFRLIAQAKGSGVEKKEDVKASQFNSVRVNFRAECRYNTVTRERDCTLIAPDLKFAEYGKPLPAGASANAGDSNSQTGGGDQGSGGGL	.
.	GCA_001444325	A7A1_28	1	IHNDJA_06685	CP013131.1	1491003	1491506	+	mmseq.000837.22272.3608	shell	histidinol phosphate aminotransferase	.	histidinol phosphate aminotransferase	.	RefSeq:WP_021664688.1,SO:0001217,UniParc:UPI0003AD0482,UniRef:UniRef100_A0A2D2NBE7,UniRef:UniRef50_A0A0A2F7M9,UniRef:UniRef90_A0A0A2FWH9	.	.	.	.	.	.	.	.	>mmseq.000837.22272.3608-A7A1_28-IHNDJA_06685@MLFFKRRQSCIAHKATGKKLWYPQTVINGSTASTLHIAEQISELSGASPGDVFGILRDLGIVMRRELASGKKIKLDGIGCFRLIAQAKGSGVEKKEDVKASQFNSVRVNFRAECRYNTVTRERDCTLIAPDLKFAEYGKPLPAGASANAGDSNSQTGGGDQGSGGGL	.
.	GCA_002529205	WW5019	1	IJHBOL_01465	NSLM01000016.1	9	329	+	mmseq.000837.22272.3608	shell	histidinol phosphate aminotransferase	.	hypothetical protein	.	PFAM:PF18291.4	.	.	.	.	.	.	.	.	>mmseq.000837.22272.3608-WW5019-IJHBOL_01465@MRRELASGKKIKLDGIGCFRLIAQAKGSGVEKKEDVKASQFNSVRVNFRAECRYNTVTRERDCTLIAPDLKFAEYGKPLPAGASANTGDSNSQTGGGDQGSGGGGL	.
.	GCA_002529205	WW5019	1	IJHBOL_08790	NSLM01000071.1	9	329	+	mmseq.000837.22272.3608	shell	histidinol phosphate aminotransferase	.	hypothetical protein	.	PFAM:PF18291.4	.	.	.	.	.	.	.	.	>mmseq.000837.22272.3608-WW5019-IJHBOL_08790@MRRELASGKKIKLDGIGCFRLIAQAKGSGVEKKEDVKASQFNSVRVNFRAECRYNTVTRERDCTLIAPDLKFAEYGKPLPPAASSDTGNSSSQTGGGDQGSGGGGL	.
.	GCA_002754155	KCOM2800	1	IONLBC_01475	CP024599.1	320880	321383	+	mmseq.000837.22272.3608	shell	histidinol phosphate aminotransferase	.	histidinol phosphate aminotransferase	.	RefSeq:WP_021664688.1,SO:0001217,UniParc:UPI0003AD0482,UniRef:UniRef100_A0A2D2NBE7,UniRef:UniRef50_A0A0A2F7M9,UniRef:UniRef90_A0A0A2FWH9	.	.	.	.	.	.	.	.	>mmseq.000837.22272.3608-KCOM2800-IONLBC_01475@MLFFKRRQSCIAHKATGKKLWYPQTVINGSTASTLHIAEQISELSGASPGDVFGILRDLGIVMRRELASGKKIKLDGIGCFRLIAQAKGSGVEKKEDVKASQFNSVRVNFRAECRYNTVTRERDCTLIAPDLKFAEYGKPLPAGASANAGDSNSQTGGGDQGSGGGL	.
.	GCA_002754155	KCOM2800	1	IONLBC_07870	CP024599.1	1840839	1841342	-	mmseq.000837.22272.3608	shell	histidinol phosphate aminotransferase	.	histidinol phosphate aminotransferase	.	RefSeq:WP_021664688.1,SO:0001217,UniParc:UPI0003AD0482,UniRef:UniRef100_A0A2D2NBE7,UniRef:UniRef50_A0A0A2F7M9,UniRef:UniRef90_A0A0A2FWH9	.	.	.	.	.	.	.	.	>mmseq.000837.22272.3608-KCOM2800-IONLBC_07870@MLFFKRRQSCIAHKATGKKLWYPQTVINGSTASTLHIAEQISELSGASPGDVFGILRDLGIVMRRELASGKKIKLDGIGCFRLIAQAKGSGVEKKEDVKASQFNSVRVNFRAECRYNTVTRERDCTLIAPDLKFAEYGKPLPAGASANAGDSNSQTGGGDQGSGGGL	.
.	GCA_000271945	W50	0.W50	JFDOJN_01930	AJZS01000020.1	1068	1574	+	mmseq.000837.22272.3608	shell	histidinol phosphate aminotransferase	.	histidinol phosphate aminotransferase	.	RefSeq:WP_005873715.1,SO:0001217,UniParc:UPI00001BEC01,UniRef:UniRef100_Q7M785,UniRef:UniRef50_A0A0A2F7M9,UniRef:UniRef90_A0A0A2FWH9	.	.	.	.	.	.	.	.	>mmseq.000837.22272.3608-W50-JFDOJN_01930@MLFFKRRQSCIAHKATGKKLWYPQTVINGSIASTLHIAEQISELSGASPGDVFGILRDLGIVMRRELASGKKIKLDGIGCFRLIAQAKGSGVEKKEDVKASQFNSVRVNFRAECRYNTVTRERDCTLIAPDLKFAEYGKPLPAGASANAGDSNSQTGGGDQGSGGGGL	.
.	GCA_000271945	W50	0.W50	JFDOJN_03785	AJZS01000040.1	319	825	+	mmseq.000837.22272.3608	shell	histidinol phosphate aminotransferase	.	histidinol phosphate aminotransferase	.	RefSeq:WP_005873715.1,SO:0001217,UniParc:UPI00001BEC01,UniRef:UniRef100_Q7M785,UniRef:UniRef50_A0A0A2F7M9,UniRef:UniRef90_A0A0A2FWH9	.	.	.	.	.	.	.	.	>mmseq.000837.22272.3608-W50-JFDOJN_03785@MLFFKRRQSCIAHKATGKKLWYPQTVINGSIASTLHIAEQISELSGASPGDVFGILRDLGIVMRRELASGKKIKLDGIGCFRLIAQAKGSGVEKKEDVKASQFNSVRVNFRAECRYNTVTRERDCTLIAPDLKFAEYGKPLPAGASANAGDSNSQTGGGDQGSGGGGL	.
.	GCA_000271945	W50	0.W50	JFDOJN_03910	AJZS01000041.1	15043	15549	-	mmseq.000837.22272.3608	shell	histidinol phosphate aminotransferase	.	histidinol phosphate aminotransferase	.	RefSeq:WP_005873715.1,SO:0001217,UniParc:UPI00001BEC01,UniRef:UniRef100_Q7M785,UniRef:UniRef50_A0A0A2F7M9,UniRef:UniRef90_A0A0A2FWH9	.	.	.	.	.	.	.	.	>mmseq.000837.22272.3608-W50-JFDOJN_03910@MLFFKRRQSCIAHKATGKKLWYPQTVINGSIASTLHIAEQISELSGASPGDVFGILRDLGIVMRRELASGKKIKLDGIGCFRLIAQAKGSGVEKKEDVKASQFNSVRVNFRAECRYNTVTRERDCTLIAPDLKFAEYGKPLPAGASANAGDSNSQTGGGDQGSGGGGL	.
.	GCA_900157325	3A1	1	JKJEKO_10050	FUFC01000041.1	1225	1728	+	mmseq.000837.22272.3608	shell	histidinol phosphate aminotransferase	.	histidinol phosphate aminotransferase	.	RefSeq:WP_021664688.1,SO:0001217,UniParc:UPI0003AD0482,UniRef:UniRef100_A0A2D2NBE7,UniRef:UniRef50_A0A0A2F7M9,UniRef:UniRef90_A0A0A2FWH9	.	.	.	.	.	.	.	.	>mmseq.000837.22272.3608-3A1-JKJEKO_10050@MLFFKRRQSCIAHKATGKKLWYPQTVINGSTASTLHIAEQISELSGASPGDVFGILRDLGIVMRRELASGKKIKLDGIGCFRLIAQAKGSGVEKKEDVKASQFNSVRVNFRAECRYNTVTRERDCTLIAPDLKFAEYGKPLPAGASANAGDSNSQTGGGDQGSGGGL	.
.	GCA_021406735	Kyudai_4	1	JKJIFD_05275	JAEMBN010000051.1	11991	12497	-	mmseq.000837.22272.3608	shell	histidinol phosphate aminotransferase	.	histidinol phosphate aminotransferase	.	RefSeq:WP_023847415.1,SO:0001217,UniParc:UPI0003D1B2D1,UniRef:UniRef100_A0A0K2J658,UniRef:UniRef50_A0A0A2F7M9,UniRef:UniRef90_A0A0A2FWH9	.	.	.	.	.	.	.	.	>mmseq.000837.22272.3608-Kyudai_4-JKJIFD_05275@MLFFKRRQSCIAHKATGKKLWYPQTVINGSTASTLHIAEQISELSGASPGDVFGILRDLGIVMRRELASGKKIKLDGIGCFRLIAQAKGSGVEKKEDVKASQFNSVRVNFRAECRYNTVTRERDCTLIAPDLKFAEYGKPLPAGASANAGDSNSQTGGGDQGSGGGGL	.
.	GCA_021406735	Kyudai_4	1	JKJIFD_09630	JAEMBN010000082.1	1130	1633	+	mmseq.000837.22272.3608	shell	histidinol phosphate aminotransferase	.	histidinol phosphate aminotransferase	.	RefSeq:WP_021664688.1,SO:0001217,UniParc:UPI0003AD0482,UniRef:UniRef100_A0A2D2NBE7,UniRef:UniRef50_A0A0A2F7M9,UniRef:UniRef90_A0A0A2FWH9	.	.	.	.	.	.	.	.	>mmseq.000837.22272.3608-Kyudai_4-JKJIFD_09630@MLFFKRRQSCIAHKATGKKLWYPQTVINGSTASTLHIAEQISELSGASPGDVFGILRDLGIVMRRELASGKKIKLDGIGCFRLIAQAKGSGVEKKEDVKASQFNSVRVNFRAECRYNTVTRERDCTLIAPDLKFAEYGKPLPAGASANAGDSNSQTGGGDQGSGGGL	.
.	GCA_002754035	KCOM2803	1	KIHLGF_02920	CP024592.1	695870	696373	-	mmseq.000837.22272.3608	shell	histidinol phosphate aminotransferase	.	histidinol phosphate aminotransferase	.	RefSeq:WP_021664688.1,SO:0001217,UniParc:UPI0003AD0482,UniRef:UniRef100_A0A2D2NBE7,UniRef:UniRef50_A0A0A2F7M9,UniRef:UniRef90_A0A0A2FWH9	.	.	.	.	.	.	.	.	>mmseq.000837.22272.3608-KCOM2803-KIHLGF_02920@MLFFKRRQSCIAHKATGKKLWYPQTVINGSTASTLHIAEQISELSGASPGDVFGILRDLGIVMRRELASGKKIKLDGIGCFRLIAQAKGSGVEKKEDVKASQFNSVRVNFRAECRYNTVTRERDCTLIAPDLKFAEYGKPLPAGASANAGDSNSQTGGGDQGSGGGL	.
.	GCA_002754035	KCOM2803	1	KIHLGF_06605	CP024592.1	1488011	1488514	+	mmseq.000837.22272.3608	shell	histidinol phosphate aminotransferase	.	histidinol phosphate aminotransferase	.	RefSeq:WP_021664688.1,SO:0001217,UniParc:UPI0003AD0482,UniRef:UniRef100_A0A2D2NBE7,UniRef:UniRef50_A0A0A2F7M9,UniRef:UniRef90_A0A0A2FWH9	.	.	.	.	.	.	.	.	>mmseq.000837.22272.3608-KCOM2803-KIHLGF_06605@MLFFKRRQSCIAHKATGKKLWYPQTVINGSTASTLHIAEQISELSGASPGDVFGILRDLGIVMRRELASGKKIKLDGIGCFRLIAQAKGSGVEKKEDVKASQFNSVRVNFRAECRYNTVTRERDCTLIAPDLKFAEYGKPLPAGASANAGDSNSQTGGGDQGSGGGL	.
.	GCA_021406655	JKG9	1	KLAEJH_03790	JAEMBH010000030.1	24760	25266	+	mmseq.000837.22272.3608	shell	histidinol phosphate aminotransferase	.	histidinol phosphate aminotransferase	.	RefSeq:WP_023847415.1,SO:0001217,UniParc:UPI0003D1B2D1,UniRef:UniRef100_A0A0K2J658,UniRef:UniRef50_A0A0A2F7M9,UniRef:UniRef90_A0A0A2FWH9	.	.	.	.	.	.	.	.	>mmseq.000837.22272.3608-JKG9-KLAEJH_03790@MLFFKRRQSCIAHKATGKKLWYPQTVINGSTASTLHIAEQISELSGASPGDVFGILRDLGIVMRRELASGKKIKLDGIGCFRLIAQAKGSGVEKKEDVKASQFNSVRVNFRAECRYNTVTRERDCTLIAPDLKFAEYGKPLPAGASANAGDSNSQTGGGDQGSGGGGL	.
.	GCA_021406655	JKG9	1	KLAEJH_04970	JAEMBH010000053.1	13118	13624	-	mmseq.000837.22272.3608	shell	histidinol phosphate aminotransferase	.	histidinol phosphate aminotransferase	.	RefSeq:WP_023847415.1,SO:0001217,UniParc:UPI0003D1B2D1,UniRef:UniRef100_A0A0K2J658,UniRef:UniRef50_A0A0A2F7M9,UniRef:UniRef90_A0A0A2FWH9	.	.	.	.	.	.	.	.	>mmseq.000837.22272.3608-JKG9-KLAEJH_04970@MLFFKRRQSCIAHKATGKKLWYPQTVINGSTASTLHIAEQISELSGASPGDVFGILRDLGIVMRRELASGKKIKLDGIGCFRLIAQAKGSGVEKKEDVKASQFNSVRVNFRAECRYNTVTRERDCTLIAPDLKFAEYGKPLPAGASANAGDSNSQTGGGDQGSGGGGL	.
.	GCA_021406655	JKG9	1	KLAEJH_05055	JAEMBH010000079.1	83	589	-	mmseq.000837.22272.3608	shell	histidinol phosphate aminotransferase	.	histidinol phosphate aminotransferase	.	RefSeq:WP_023847415.1,SO:0001217,UniParc:UPI0003D1B2D1,UniRef:UniRef100_A0A0K2J658,UniRef:UniRef50_A0A0A2F7M9,UniRef:UniRef90_A0A0A2FWH9	.	.	.	.	.	.	.	.	>mmseq.000837.22272.3608-JKG9-KLAEJH_05055@MLFFKRRQSCIAHKATGKKLWYPQTVINGSTASTLHIAEQISELSGASPGDVFGILRDLGIVMRRELASGKKIKLDGIGCFRLIAQAKGSGVEKKEDVKASQFNSVRVNFRAECRYNTVTRERDCTLIAPDLKFAEYGKPLPAGASANAGDSNSQTGGGDQGSGGGGL	.
.	GCA_021406655	JKG9	1	KLAEJH_05085	JAEMBH010000039.1	1049	1555	+	mmseq.000837.22272.3608	shell	histidinol phosphate aminotransferase	.	histidinol phosphate aminotransferase	.	RefSeq:WP_023847415.1,SO:0001217,UniParc:UPI0003D1B2D1,UniRef:UniRef100_A0A0K2J658,UniRef:UniRef50_A0A0A2F7M9,UniRef:UniRef90_A0A0A2FWH9	.	.	.	.	.	.	.	.	>mmseq.000837.22272.3608-JKG9-KLAEJH_05085@MLFFKRRQSCIAHKATGKKLWYPQTVINGSTASTLHIAEQISELSGASPGDVFGILRDLGIVMRRELASGKKIKLDGIGCFRLIAQAKGSGVEKKEDVKASQFNSVRVNFRAECRYNTVTRERDCTLIAPDLKFAEYGKPLPAGASANAGDSNSQTGGGDQGSGGGGL	.
.	GCA_905372065	SRR9217400_mag_bin_3	1	LGEDPH_05415	CAJPNQ010000022.1	20697	21203	+	mmseq.000837.22272.3608	shell	histidinol phosphate aminotransferase	.	histidinol phosphate aminotransferase	.	SO:0001217,UniRef:UniRef50_A0A0A2F7M9,UniRef:UniRef90_A0A0A2FWH9	.	.	CAJPNQ010000022.1_RGP_0	RGP_defense	.	.	.	.	>mmseq.000837.22272.3608-SRR9217400_mag_bin_3-LGEDPH_05415@MLFFKRRQSCIAHKATGKKLWYPQTVINGSTASTLHIAEQISELSGASPGDVFGILRDLGIVMRRELASGKKIKLDGIGCFRLIAQAKGSGVEKKEDVKASQFNSVRVNFRAECRYNTVTRERDCTLIAPDLKFAEYGKPLPTGASANAGDSNSQTGGGDQGSGGGGL	.
.	GCA_905372065	SRR9217400_mag_bin_3	1	LGEDPH_07690	CAJPNQ010000040.1	5672	6178	+	mmseq.000837.22272.3608	shell	histidinol phosphate aminotransferase	.	histidinol phosphate aminotransferase	.	SO:0001217,UniRef:UniRef50_A0A0A2F7M9,UniRef:UniRef90_A0A0A2FWH9	.	.	.	.	.	.	.	.	>mmseq.000837.22272.3608-SRR9217400_mag_bin_3-LGEDPH_07690@MLFFKRRQSCIAHKATGKKLWYPQTVINGSTASTLHIAEQISELSGASPGDVFGILRDLGIVMRRELASGKKIKLDGIGCFRLIAQAKGSGVEKKEDVKASQFNSVRVNFRAECRYNTVTRERDCTLIAPDLKFAEYGKPLPTGASANAGDSNSQTGGGDQGSGGGGL	.
.	GCA_004214925	H3	1	LMBAAH_09740	SGAZ01000093.1	1284	1727	+	mmseq.000837.22272.3608	shell	histidinol phosphate aminotransferase	.	histidinol phosphate aminotransferase	.	RefSeq:WP_240754105.1,SO:0001217,UniParc:UPI001F0E6573,UniRef:UniRef100_UPI001F0E6573,UniRef:UniRef50_A0A0A2F7M9,UniRef:UniRef90_UPI001F0E6573	.	.	.	.	.	.	.	.	>mmseq.000837.22272.3608-H3-LMBAAH_09740@MVSADSHQRQHCLHPAHRRTNLRTFGSQPGDVFGILRDLGIVMRRELASGKKIKLDGIGCFRLIAQAKGSGVEKKEDVKASQFNSVRVNFRAECRYNTVTRERDCTLIAPDLKFAEYGKPLPAGASANAGDSNSQTGGGDQGSGGGL	.
.	GCA_002529355	WW2885	1	LOBPAA_06705	NSLT01000045.1	309	815	+	mmseq.000837.22272.3608	shell	histidinol phosphate aminotransferase	.	histidinol phosphate aminotransferase	.	RefSeq:WP_023847415.1,SO:0001217,UniParc:UPI0003D1B2D1,UniRef:UniRef100_A0A0K2J658,UniRef:UniRef50_A0A0A2F7M9,UniRef:UniRef90_A0A0A2FWH9	.	.	.	.	.	.	.	.	>mmseq.000837.22272.3608-WW2885-LOBPAA_06705@MLFFKRRQSCIAHKATGKKLWYPQTVINGSTASTLHIAEQISELSGASPGDVFGILRDLGIVMRRELASGKKIKLDGIGCFRLIAQAKGSGVEKKEDVKASQFNSVRVNFRAECRYNTVTRERDCTLIAPDLKFAEYGKPLPAGASANAGDSNSQTGGGDQGSGGGGL	.
.	GCA_018141745	LyG_2	1	MCAPDE_03145	CP073350.1	711423	711929	-	mmseq.000837.22272.3608	shell	histidinol phosphate aminotransferase	.	histidinol phosphate aminotransferase	.	RefSeq:WP_023847415.1,SO:0001217,UniParc:UPI0003D1B2D1,UniRef:UniRef100_A0A0K2J658,UniRef:UniRef50_A0A0A2F7M9,UniRef:UniRef90_A0A0A2FWH9	.	.	.	.	.	.	.	.	>mmseq.000837.22272.3608-LyG_2-MCAPDE_03145@MLFFKRRQSCIAHKATGKKLWYPQTVINGSTASTLHIAEQISELSGASPGDVFGILRDLGIVMRRELASGKKIKLDGIGCFRLIAQAKGSGVEKKEDVKASQFNSVRVNFRAECRYNTVTRERDCTLIAPDLKFAEYGKPLPAGASANAGDSNSQTGGGDQGSGGGGL	.
.	GCA_018141745	LyG_2	1	MCAPDE_05440	CP073350.1	1207684	1208187	-	mmseq.000837.22272.3608	shell	histidinol phosphate aminotransferase	.	histidinol phosphate aminotransferase	.	RefSeq:WP_021664688.1,SO:0001217,UniParc:UPI0003AD0482,UniRef:UniRef100_A0A2D2NBE7,UniRef:UniRef50_A0A0A2F7M9,UniRef:UniRef90_A0A0A2FWH9	.	.	.	.	.	.	.	.	>mmseq.000837.22272.3608-LyG_2-MCAPDE_05440@MLFFKRRQSCIAHKATGKKLWYPQTVINGSTASTLHIAEQISELSGASPGDVFGILRDLGIVMRRELASGKKIKLDGIGCFRLIAQAKGSGVEKKEDVKASQFNSVRVNFRAECRYNTVTRERDCTLIAPDLKFAEYGKPLPAGASANAGDSNSQTGGGDQGSGGGL	.
.	GCA_900157245	15_9	1	MENHHO_09470	FUGF01000038.1	1225	1731	+	mmseq.000837.22272.3608	shell	histidinol phosphate aminotransferase	.	histidinol phosphate aminotransferase	.	RefSeq:WP_023847415.1,SO:0001217,UniParc:UPI0003D1B2D1,UniRef:UniRef100_A0A0K2J658,UniRef:UniRef50_A0A0A2F7M9,UniRef:UniRef90_A0A0A2FWH9	.	.	.	.	.	.	.	.	>mmseq.000837.22272.3608-15_9-MENHHO_09470@MLFFKRRQSCIAHKATGKKLWYPQTVINGSTASTLHIAEQISELSGASPGDVFGILRDLGIVMRRELASGKKIKLDGIGCFRLIAQAKGSGVEKKEDVKASQFNSVRVNFRAECRYNTVTRERDCTLIAPDLKFAEYGKPLPAGASANAGDSNSQTGGGDQGSGGGGL	.
.	GCA_002206105	SJD11	1	MHCBJE_10015	KZ248519.1	78	581	-	mmseq.000837.22272.3608	shell	histidinol phosphate aminotransferase	.	histidinol phosphate aminotransferase	.	RefSeq:WP_021664688.1,SO:0001217,UniParc:UPI0003AD0482,UniRef:UniRef100_A0A2D2NBE7,UniRef:UniRef50_A0A0A2F7M9,UniRef:UniRef90_A0A0A2FWH9	.	.	.	.	.	.	.	.	>mmseq.000837.22272.3608-SJD11-MHCBJE_10015@MLFFKRRQSCIAHKATGKKLWYPQTVINGSTASTLHIAEQISELSGASPGDVFGILRDLGIVMRRELASGKKIKLDGIGCFRLIAQAKGSGVEKKEDVKASQFNSVRVNFRAECRYNTVTRERDCTLIAPDLKFAEYGKPLPAGASANAGDSNSQTGGGDQGSGGGL	.
.	GCA_000467955	F0185	1	MLCHKK_05975	KI259946.1	469	990	+	mmseq.000837.22272.3608	shell	histidinol phosphate aminotransferase	.	Histidinol phosphate aminotransferase	.	RefSeq:WP_021677373.1,SO:0001217,UniParc:UPI0003AD28EC,UniRef:UniRef100_UPI0003AD28EC,UniRef:UniRef50_A0A0A2F7M9,UniRef:UniRef90_A0A0A2F7M9	.	.	KI259946.1_RGP_1	.	.	.	.	.	>mmseq.000837.22272.3608-F0185-MLCHKK_05975@MLFFKRRQSCIAHKATGKKLWYPQTVINGSTASTLHIAEQISELSGASPGDVFGILRDLGIVMRRELASGKKIKLDGIGCFRLIAQAKGSGVEKKEDVKASQFNSVRVNFRAECRYNTVTRERDCTLIAPDLKFAEYGKPLPAGASANAGGTDTGGDSPQTGGGEQGSGGGGL	.
.	GCA_900157265	A7A1_28	0.A741_28	MPDJFF_00040	FUFF01000021.1	5820	6323	-	mmseq.000837.22272.3608	shell	histidinol phosphate aminotransferase	.	histidinol phosphate aminotransferase	.	RefSeq:WP_021664688.1,SO:0001217,UniParc:UPI0003AD0482,UniRef:UniRef100_A0A2D2NBE7,UniRef:UniRef50_A0A0A2F7M9,UniRef:UniRef90_A0A0A2FWH9	.	.	.	.	.	.	.	.	>mmseq.000837.22272.3608-A7A1_28-MPDJFF_00040@MLFFKRRQSCIAHKATGKKLWYPQTVINGSTASTLHIAEQISELSGASPGDVFGILRDLGIVMRRELASGKKIKLDGIGCFRLIAQAKGSGVEKKEDVKASQFNSVRVNFRAECRYNTVTRERDCTLIAPDLKFAEYGKPLPAGASANAGDSNSQTGGGDQGSGGGL	.
.	GCA_002754095	KCOM3001	1	NIDCDG_02250	CP024595.1	527336	527839	-	mmseq.000837.22272.3608	shell	histidinol phosphate aminotransferase	.	histidinol phosphate aminotransferase	.	RefSeq:WP_021664688.1,SO:0001217,UniParc:UPI0003AD0482,UniRef:UniRef100_A0A2D2NBE7,UniRef:UniRef50_A0A0A2F7M9,UniRef:UniRef90_A0A0A2FWH9	.	.	.	.	.	.	.	.	>mmseq.000837.22272.3608-KCOM3001-NIDCDG_02250@MLFFKRRQSCIAHKATGKKLWYPQTVINGSTASTLHIAEQISELSGASPGDVFGILRDLGIVMRRELASGKKIKLDGIGCFRLIAQAKGSGVEKKEDVKASQFNSVRVNFRAECRYNTVTRERDCTLIAPDLKFAEYGKPLPAGASANAGDSNSQTGGGDQGSGGGL	.
.	GCA_002754095	KCOM3001	1	NIDCDG_05670	CP024595.1	1285041	1285544	+	mmseq.000837.22272.3608	shell	histidinol phosphate aminotransferase	.	histidinol phosphate aminotransferase	.	RefSeq:WP_021664688.1,SO:0001217,UniParc:UPI0003AD0482,UniRef:UniRef100_A0A2D2NBE7,UniRef:UniRef50_A0A0A2F7M9,UniRef:UniRef90_A0A0A2FWH9	.	.	.	.	.	.	.	.	>mmseq.000837.22272.3608-KCOM3001-NIDCDG_05670@MLFFKRRQSCIAHKATGKKLWYPQTVINGSTASTLHIAEQISELSGASPGDVFGILRDLGIVMRRELASGKKIKLDGIGCFRLIAQAKGSGVEKKEDVKASQFNSVRVNFRAECRYNTVTRERDCTLIAPDLKFAEYGKPLPAGASANAGDSNSQTGGGDQGSGGGL	.
.	GCA_002529375	WW2842	1	NPLLDI_01690	NSLW01000014.1	55378	55884	-	mmseq.000837.22272.3608	shell	histidinol phosphate aminotransferase	.	histidinol phosphate aminotransferase	.	RefSeq:WP_023847415.1,SO:0001217,UniParc:UPI0003D1B2D1,UniRef:UniRef100_A0A0K2J658,UniRef:UniRef50_A0A0A2F7M9,UniRef:UniRef90_A0A0A2FWH9	.	.	.	.	.	.	.	.	>mmseq.000837.22272.3608-WW2842-NPLLDI_01690@MLFFKRRQSCIAHKATGKKLWYPQTVINGSTASTLHIAEQISELSGASPGDVFGILRDLGIVMRRELASGKKIKLDGIGCFRLIAQAKGSGVEKKEDVKASQFNSVRVNFRAECRYNTVTRERDCTLIAPDLKFAEYGKPLPAGASANAGDSNSQTGGGDQGSGGGGL	.
.	GCA_002529375	WW2842	1	NPLLDI_06720	NSLW01000040.1	3086	3421	-	mmseq.000837.22272.3608	shell	histidinol phosphate aminotransferase	.	hypothetical protein	.	PFAM:PF18291.4	.	.	NSLW01000040.1_RGP_0	.	.	.	.	.	>mmseq.000837.22272.3608-WW2842-NPLLDI_06720@MRRELASGKKIKLDGIGCFRLIAQAKGSGVEKKEDVKASQFNSVRVNFRAECRYNTVTRERDCTLIAPDLKFAEYGKPLPTGASSNAGGTDTGGDSPQTGGGEQGSGGGGL	.
.	GCA_111111111	Bg4	1	NY147_01210	GCA_111111111_contig_2	268123	268629	+	mmseq.000837.22272.3608	shell	histidinol phosphate aminotransferase	.	histidinol phosphate aminotransferase	.	RefSeq:WP_023847415.1,SO:0001217,UniParc:UPI0003D1B2D1,UniRef:UniRef100_A0A0K2J658,UniRef:UniRef50_A0A0A2F7M9,UniRef:UniRef90_A0A0A2FWH9	.	.	GCA_111111111_contig_2_RGP_2	RGP_defense	.	.	.	.	>mmseq.000837.22272.3608-Bg4-NY147_01210@MLFFKRRQSCIAHKATGKKLWYPQTVINGSTASTLHIAEQISELSGASPGDVFGILRDLGIVMRRELASGKKIKLDGIGCFRLIAQAKGSGVEKKEDVKASQFNSVRVNFRAECRYNTVTRERDCTLIAPDLKFAEYGKPLPAGASANAGDSNSQTGGGDQGSGGGGL	.
.	GCA_111111111	Bg4	1	NY147_09860	GCA_111111111_contig_1	1487237	1487743	+	mmseq.000837.22272.3608	shell	histidinol phosphate aminotransferase	.	histidinol phosphate aminotransferase	.	RefSeq:WP_023847415.1,SO:0001217,UniParc:UPI0003D1B2D1,UniRef:UniRef100_A0A0K2J658,UniRef:UniRef50_A0A0A2F7M9,UniRef:UniRef90_A0A0A2FWH9	.	.	.	.	.	.	.	.	>mmseq.000837.22272.3608-Bg4-NY147_09860@MLFFKRRQSCIAHKATGKKLWYPQTVINGSTASTLHIAEQISELSGASPGDVFGILRDLGIVMRRELASGKKIKLDGIGCFRLIAQAKGSGVEKKEDVKASQFNSVRVNFRAECRYNTVTRERDCTLIAPDLKFAEYGKPLPAGASANAGDSNSQTGGGDQGSGGGGL	.
.	GCA_222222222	A7436C	0.A7436	NY148_03625	GCA_222222222_contig_1	818864	819370	-	mmseq.000837.22272.3608	shell	histidinol phosphate aminotransferase	.	histidinol phosphate aminotransferase	.	RefSeq:WP_005873715.1,SO:0001217,UniParc:UPI00001BEC01,UniRef:UniRef100_Q7M785,UniRef:UniRef50_A0A0A2F7M9,UniRef:UniRef90_A0A0A2FWH9	.	.	.	.	.	.	.	.	>mmseq.000837.22272.3608-A7436C-NY148_03625@MLFFKRRQSCIAHKATGKKLWYPQTVINGSIASTLHIAEQISELSGASPGDVFGILRDLGIVMRRELASGKKIKLDGIGCFRLIAQAKGSGVEKKEDVKASQFNSVRVNFRAECRYNTVTRERDCTLIAPDLKFAEYGKPLPAGASANAGDSNSQTGGGDQGSGGGGL	.
.	GCA_222222222	A7436C	0.A7436	NY148_06870	GCA_222222222_contig_1	1540611	1541117	+	mmseq.000837.22272.3608	shell	histidinol phosphate aminotransferase	.	histidinol phosphate aminotransferase	.	RefSeq:WP_005873715.1,SO:0001217,UniParc:UPI00001BEC01,UniRef:UniRef100_Q7M785,UniRef:UniRef50_A0A0A2F7M9,UniRef:UniRef90_A0A0A2FWH9	.	.	GCA_222222222_contig_1_RGP_18	RGP_defense	.	.	.	.	>mmseq.000837.22272.3608-A7436C-NY148_06870@MLFFKRRQSCIAHKATGKKLWYPQTVINGSIASTLHIAEQISELSGASPGDVFGILRDLGIVMRRELASGKKIKLDGIGCFRLIAQAKGSGVEKKEDVKASQFNSVRVNFRAECRYNTVTRERDCTLIAPDLKFAEYGKPLPAGASANAGDSNSQTGGGDQGSGGGGL	.
.	GCA_333333333	HG1691old	1	NY149_03995	GCA_333333333_contig_1	898016	898519	-	mmseq.000837.22272.3608	shell	histidinol phosphate aminotransferase	.	histidinol phosphate aminotransferase	.	SO:0001217,UniRef:UniRef50_A0A0A2F7M9,UniRef:UniRef90_A0A0A2FWH9	.	.	.	.	.	.	.	.	>mmseq.000837.22272.3608-HG1691old-NY149_03995@MLFFKRRQSCIAHKATGKKLWYSQTVINGSTASTLHIAEQISELSGASPGDVFGILRDLGIVMRRELASGKKIKLDGIGCFRLIAQAKGSGVEKKEDVKASQFNSVRVNFRAECRYNTVTRERDCTLIAPDLKFAEYGKPLPAGASANAGDSNSQTGGGNQGSGGGL	.
.	GCA_333333333	HG1691old	1	NY149_08115	GCA_333333333_contig_1	1811793	1812299	+	mmseq.000837.22272.3608	shell	histidinol phosphate aminotransferase	.	histidinol phosphate aminotransferase	.	SO:0001217,UniRef:UniRef50_A0A0A2F7M9,UniRef:UniRef90_A0A0A2FWH9	.	.	GCA_333333333_contig_1_RGP_16	RGP_defense	.	.	.	.	>mmseq.000837.22272.3608-HG1691old-NY149_08115@MLFFKRRQSCIAHKATGKKLWYPQTVINGSTASTLHIAEQISELSGASPGDVFGILRDLGIVMRRELASGKKIKLDGIGCFRLIAQAKGSGVEKKEDVKASQFNSVRVNFRAECRYNTVTRERDCTLIAPDLKFAEYGKPLPPAASSDTGNSSSQTGGGDQGSGGGGL	.
.	GCA_555555555	ATCC49417	1	NY151_03070	GCA_555555555_contig_1	724200	724706	-	mmseq.000837.22272.3608	shell	histidinol phosphate aminotransferase	.	histidinol phosphate aminotransferase	.	RefSeq:WP_023847415.1,SO:0001217,UniParc:UPI0003D1B2D1,UniRef:UniRef100_A0A0K2J658,UniRef:UniRef50_A0A0A2F7M9,UniRef:UniRef90_A0A0A2FWH9	.	.	GCA_555555555_contig_1_RGP_16	RGP_defense	.	.	.	.	>mmseq.000837.22272.3608-ATCC49417-NY151_03070@MLFFKRRQSCIAHKATGKKLWYPQTVINGSTASTLHIAEQISELSGASPGDVFGILRDLGIVMRRELASGKKIKLDGIGCFRLIAQAKGSGVEKKEDVKASQFNSVRVNFRAECRYNTVTRERDCTLIAPDLKFAEYGKPLPAGASANAGDSNSQTGGGDQGSGGGGL	.
.	GCA_555555555	ATCC49417	1	NY151_05290	GCA_555555555_contig_1	1228682	1229188	-	mmseq.000837.22272.3608	shell	histidinol phosphate aminotransferase	.	histidinol phosphate aminotransferase	.	RefSeq:WP_023847415.1,SO:0001217,UniParc:UPI0003D1B2D1,UniRef:UniRef100_A0A0K2J658,UniRef:UniRef50_A0A0A2F7M9,UniRef:UniRef90_A0A0A2FWH9	.	.	.	.	.	.	.	.	>mmseq.000837.22272.3608-ATCC49417-NY151_05290@MLFFKRRQSCIAHKATGKKLWYPQTVINGSTASTLHIAEQISELSGASPGDVFGILRDLGIVMRRELASGKKIKLDGIGCFRLIAQAKGSGVEKKEDVKASQFNSVRVNFRAECRYNTVTRERDCTLIAPDLKFAEYGKPLPAGASANAGDSNSQTGGGDQGSGGGGL	.
.	GCA_021406625	EM3	1	OEAJIN_00060	JAEMBI010000093.1	1747	2253	-	mmseq.000837.22272.3608	shell	histidinol phosphate aminotransferase	.	histidinol phosphate aminotransferase	.	RefSeq:WP_018965900.1,SO:0001217,UniParc:UPI00037853FD,UniRef:UniRef100_A0A212G4C8,UniRef:UniRef50_A0A0A2F7M9,UniRef:UniRef90_A0A0A2FWH9	.	.	.	.	.	.	.	.	>mmseq.000837.22272.3608-EM3-OEAJIN_00060@MLFFKRRQSCIAHKATGKKLWYPQTVINGSTASTLHIAEQISELSGASRGDVFGILRDLGIVMRRELASGKKIKLDGIGCFRLIAQAKGSGVEKKEDVKASQFNSVRVNFRAECRYNTVTRERDCTLIAPDLKFAEYGKPLPPAASSDTGNSSSQTGGGDQGSGGGGL	.
.	GCA_021406625	EM3	1	OEAJIN_00945	JAEMBI010000051.1	15262	15768	-	mmseq.000837.22272.3608	shell	histidinol phosphate aminotransferase	.	histidinol phosphate aminotransferase	.	RefSeq:WP_018965900.1,SO:0001217,UniParc:UPI00037853FD,UniRef:UniRef100_A0A212G4C8,UniRef:UniRef50_A0A0A2F7M9,UniRef:UniRef90_A0A0A2FWH9	.	.	JAEMBI010000051.1_RGP_0	RGP_defense	.	.	.	.	>mmseq.000837.22272.3608-EM3-OEAJIN_00945@MLFFKRRQSCIAHKATGKKLWYPQTVINGSTASTLHIAEQISELSGASRGDVFGILRDLGIVMRRELASGKKIKLDGIGCFRLIAQAKGSGVEKKEDVKASQFNSVRVNFRAECRYNTVTRERDCTLIAPDLKFAEYGKPLPPAASSDTGNSSSQTGGGDQGSGGGGL	.
.	GCA_021406625	EM3	1	OEAJIN_02535	JAEMBI010000022.1	53	559	-	mmseq.000837.22272.3608	shell	histidinol phosphate aminotransferase	.	histidinol phosphate aminotransferase	.	RefSeq:WP_018965900.1,SO:0001217,UniParc:UPI00037853FD,UniRef:UniRef100_A0A212G4C8,UniRef:UniRef50_A0A0A2F7M9,UniRef:UniRef90_A0A0A2FWH9	.	.	.	.	.	.	.	.	>mmseq.000837.22272.3608-EM3-OEAJIN_02535@MLFFKRRQSCIAHKATGKKLWYPQTVINGSTASTLHIAEQISELSGASRGDVFGILRDLGIVMRRELASGKKIKLDGIGCFRLIAQAKGSGVEKKEDVKASQFNSVRVNFRAECRYNTVTRERDCTLIAPDLKFAEYGKPLPPAASSDTGNSSSQTGGGDQGSGGGGL	.
.	GCA_021406625	EM3	1	OEAJIN_09095	JAEMBI010000080.1	6202	6708	+	mmseq.000837.22272.3608	shell	histidinol phosphate aminotransferase	.	histidinol phosphate aminotransferase	.	RefSeq:WP_018965900.1,SO:0001217,UniParc:UPI00037853FD,UniRef:UniRef100_A0A212G4C8,UniRef:UniRef50_A0A0A2F7M9,UniRef:UniRef90_A0A0A2FWH9	.	.	.	.	.	.	.	.	>mmseq.000837.22272.3608-EM3-OEAJIN_09095@MLFFKRRQSCIAHKATGKKLWYPQTVINGSTASTLHIAEQISELSGASRGDVFGILRDLGIVMRRELASGKKIKLDGIGCFRLIAQAKGSGVEKKEDVKASQFNSVRVNFRAECRYNTVTRERDCTLIAPDLKFAEYGKPLPPAASSDTGNSSSQTGGGDQGSGGGGL	.
.	GCA_002206085	SJD4	1	OEMFNO_06565	KZ248284.1	17929	18438	-	mmseq.000837.22272.3608	shell	histidinol phosphate aminotransferase	.	histidinol phosphate aminotransferase	.	RefSeq:WP_088492829.1,SO:0001217,UniParc:UPI000B4E15BD,UniRef:UniRef100_UPI000B4E15BD,UniRef:UniRef50_A0A0A2F7M9,UniRef:UniRef90_A0A0A2FWH9	.	.	.	.	.	.	.	.	>mmseq.000837.22272.3608-SJD4-OEMFNO_06565@MLFFKRRQSCIAHKATGKKLWYPQTVINGSTASTLHIAEQISELSGASPGDVFGILRDLGIVMRRELASGKKIKLDGIGCFRLIAQAKGSGVEKKEDVKASQFNSVRVNFRAECRYNTVTRERDCTLIAPDLKFAEYGKPLPAGASANAGDSNSQTGGGDQGSGGGGGL	.
.	GCA_021406605	JKG10	1	OGMOID_05995	JAEMBG010000057.1	11893	12399	-	mmseq.000837.22272.3608	shell	histidinol phosphate aminotransferase	.	histidinol phosphate aminotransferase	.	RefSeq:WP_088529237.1,SO:0001217,UniParc:UPI000B4FD837,UniRef:UniRef100_A0A212GBD6,UniRef:UniRef50_A0A0A2F7M9,UniRef:UniRef90_A0A0A2FWH9	.	.	.	.	.	.	.	.	>mmseq.000837.22272.3608-JKG10-OGMOID_05995@MLFFKRRQSCIAHKATGKKLWYPQTVINGSTASTLHIAEQISELSGASPGDVFGILRDLGIVMRRELASGKKIKLDGIGCFRLIAQAKGSGVEKKEDVKASQFNSVRVNFRAECRYNTVTRERDCTLIAPDLKFAEYGKPLPAGASSNAGDSNSQTGGGDQGSGGGGL	.
.	GCA_021406605	JKG10	1	OGMOID_07835	JAEMBG010000029.1	89	595	-	mmseq.000837.22272.3608	shell	histidinol phosphate aminotransferase	.	histidinol phosphate aminotransferase	.	RefSeq:WP_088529237.1,SO:0001217,UniParc:UPI000B4FD837,UniRef:UniRef100_A0A212GBD6,UniRef:UniRef50_A0A0A2F7M9,UniRef:UniRef90_A0A0A2FWH9	.	.	.	.	.	.	.	.	>mmseq.000837.22272.3608-JKG10-OGMOID_07835@MLFFKRRQSCIAHKATGKKLWYPQTVINGSTASTLHIAEQISELSGASPGDVFGILRDLGIVMRRELASGKKIKLDGIGCFRLIAQAKGSGVEKKEDVKASQFNSVRVNFRAECRYNTVTRERDCTLIAPDLKFAEYGKPLPAGASSNAGDSNSQTGGGDQGSGGGGL	.
.	GCA_021406605	JKG10	1	OGMOID_07935	JAEMBG010000083.1	89	595	-	mmseq.000837.22272.3608	shell	histidinol phosphate aminotransferase	.	histidinol phosphate aminotransferase	.	RefSeq:WP_088529237.1,SO:0001217,UniParc:UPI000B4FD837,UniRef:UniRef100_A0A212GBD6,UniRef:UniRef50_A0A0A2F7M9,UniRef:UniRef90_A0A0A2FWH9	.	.	.	.	.	.	.	.	>mmseq.000837.22272.3608-JKG10-OGMOID_07935@MLFFKRRQSCIAHKATGKKLWYPQTVINGSTASTLHIAEQISELSGASPGDVFGILRDLGIVMRRELASGKKIKLDGIGCFRLIAQAKGSGVEKKEDVKASQFNSVRVNFRAECRYNTVTRERDCTLIAPDLKFAEYGKPLPAGASSNAGDSNSQTGGGDQGSGGGGL	.
.	GCA_021406605	JKG10	1	OGMOID_07965	JAEMBG010000037.1	1223	1729	+	mmseq.000837.22272.3608	shell	histidinol phosphate aminotransferase	.	histidinol phosphate aminotransferase	.	RefSeq:WP_088529237.1,SO:0001217,UniParc:UPI000B4FD837,UniRef:UniRef100_A0A212GBD6,UniRef:UniRef50_A0A0A2F7M9,UniRef:UniRef90_A0A0A2FWH9	.	.	.	.	.	.	.	.	>mmseq.000837.22272.3608-JKG10-OGMOID_07965@MLFFKRRQSCIAHKATGKKLWYPQTVINGSTASTLHIAEQISELSGASPGDVFGILRDLGIVMRRELASGKKIKLDGIGCFRLIAQAKGSGVEKKEDVKASQFNSVRVNFRAECRYNTVTRERDCTLIAPDLKFAEYGKPLPAGASSNAGDSNSQTGGGDQGSGGGGL	.
.	GCA_002892575	ATCC33277	1	OHKNAD_03000	CP025930.1	672392	672898	-	mmseq.000837.22272.3608	shell	histidinol phosphate aminotransferase	.	histidinol phosphate aminotransferase	.	RefSeq:WP_012457647.1,SO:0001217,UniParc:UPI000174F965,UniRef:UniRef100_B2RID8,UniRef:UniRef50_A0A0A2F7M9,UniRef:UniRef90_A0A0A2FWH9	.	.	.	.	.	.	.	.	>mmseq.000837.22272.3608-ATCC33277-OHKNAD_03000@MLFFKRRQSCIAHKATGKKLWYPQTVINGSTASTLHIAEQISELSGASPGDVFGILRDLGIVMRRELASGKKIKLDGIGCFRLIAQAKGSGVEKKEDVKASQFNSVRVNFRAECRYNTVTRERDCTLIAPDLKFAEYGKPLPAGASSNAGDSNSQTGGGNQGSGGGGL	.
.	GCA_002892575	ATCC33277	1	OHKNAD_07045	CP025930.1	1592489	1592995	+	mmseq.000837.22272.3608	shell	histidinol phosphate aminotransferase	.	histidinol phosphate aminotransferase	.	RefSeq:WP_012457647.1,SO:0001217,UniParc:UPI000174F965,UniRef:UniRef100_B2RID8,UniRef:UniRef50_A0A0A2F7M9,UniRef:UniRef90_A0A0A2FWH9	.	.	.	.	.	.	.	.	>mmseq.000837.22272.3608-ATCC33277-OHKNAD_07045@MLFFKRRQSCIAHKATGKKLWYPQTVINGSTASTLHIAEQISELSGASPGDVFGILRDLGIVMRRELASGKKIKLDGIGCFRLIAQAKGSGVEKKEDVKASQFNSVRVNFRAECRYNTVTRERDCTLIAPDLKFAEYGKPLPAGASSNAGDSNSQTGGGNQGSGGGGL	.
.	GCA_900157345	AFR5B1	1	OLFLLB_02130	FUFJ01000049.1	18	524	-	mmseq.000837.22272.3608	shell	histidinol phosphate aminotransferase	.	histidinol phosphate aminotransferase	.	RefSeq:WP_023847415.1,SO:0001217,UniParc:UPI0003D1B2D1,UniRef:UniRef100_A0A0K2J658,UniRef:UniRef50_A0A0A2F7M9,UniRef:UniRef90_A0A0A2FWH9	.	.	.	.	.	.	.	.	>mmseq.000837.22272.3608-AFR5B1-OLFLLB_02130@MLFFKRRQSCIAHKATGKKLWYPQTVINGSTASTLHIAEQISELSGASPGDVFGILRDLGIVMRRELASGKKIKLDGIGCFRLIAQAKGSGVEKKEDVKASQFNSVRVNFRAECRYNTVTRERDCTLIAPDLKFAEYGKPLPAGASANAGDSNSQTGGGDQGSGGGGL	.
.	GCA_000467815	F0569	1	PAAPDH_08930	KI259092.1	467	970	+	mmseq.000837.22272.3608	shell	histidinol phosphate aminotransferase	.	histidinol phosphate aminotransferase	.	RefSeq:WP_021664688.1,SO:0001217,UniParc:UPI0003AD0482,UniRef:UniRef100_A0A2D2NBE7,UniRef:UniRef50_A0A0A2F7M9,UniRef:UniRef90_A0A0A2FWH9	.	.	.	.	.	.	.	.	>mmseq.000837.22272.3608-F0569-PAAPDH_08930@MLFFKRRQSCIAHKATGKKLWYPQTVINGSTASTLHIAEQISELSGASPGDVFGILRDLGIVMRRELASGKKIKLDGIGCFRLIAQAKGSGVEKKEDVKASQFNSVRVNFRAECRYNTVTRERDCTLIAPDLKFAEYGKPLPAGASANAGDSNSQTGGGDQGSGGGL	.
.	GCA_000380305	JCVISC001	1	IENACH_10650	CM001843.1	2373428	2374114	-	mmseq.000837.22272.3609	cloud	hypothetical protein	.	hypothetical protein	.	.	.	.	CM001843.1_RGP_0	RGP_defense	.	.	.	.	>mmseq.000837.22272.3609-JCVISC001-IENACH_10650@MNTGYSRPASKDIPTSRFFGVNEDIRYLAEWINTFVTRKGRWASPKFLIGESYGTTRVSGLALELQSSHWMYLNGVILVSPTELGIARSGPVDAAIKLPYFAATAWYHKKLPADLQKKKLTEVLPEVEDFTINELLPALSKGGSLTEAQRKSXXXXXXXXXXXXXXXXXXXXXXXXXXXXXXXXXXRGIHHFLSDLPDRIKINVTNIHDHSFKKFSKSNWPASALFSG	.
.	GCA_000380305	JCVISC001	1	IENACH_10655	CM001843.1	2374264	2374470	+	mmseq.000837.22272.3610	cloud	Lambda prophage-derived head-to-tail joining protein W	.	Lambda prophage-derived head-to-tail joining protein W	GO:0019058	RefSeq:WP_000198149.1,SO:0001217,UniParc:UPI0000111CC2,UniRef:UniRef100_P68660,UniRef:UniRef50_P68660,UniRef:UniRef90_P68660	.	.	CM001843.1_RGP_0	RGP_defense	.	.	.	.	>mmseq.000837.22272.3610-JCVISC001-IENACH_10655@MTRQEELAAARAALHDLMTGKRVATVQKDGRRVEFTATSVSDLKKYIAELEVQTGMTQRRRGPAGFYV	.
.	GCA_000380305	JCVISC001	1	IENACH_10660	CM001843.1	2374467	2376323	+	mmseq.000837.22272.3611	cloud	hypothetical protein	.	hypothetical protein	.	PFAM:PF00198.26	.	.	CM001843.1_RGP_0	RGP_defense	.	.	.	.	>mmseq.000837.22272.3611-JCVISC001-IENACH_10660@MKTPTIPTLLGPDGMTSLREYAGYHGGGSGFGGQLRSWNPPSESVDAALLPNFTRGNARADDLVRNNGYAANAIQLHQDHIVGSFFRLSHRPSWRYLGIGEEEARAFSREVEAAWKEFAEDDCCCIDVERKRTFTMMIREGVAMHAFNGELFVQATWDTSSSRLFRTQFRMVSPKRISNPNNTGDSRNCRAGVQINDSGAALGYYVSEDGYPGWMPQKWTWIPRELPGGRASFIHVFEPVEDGQTRGANVFYSVMEQMKMLDTLQNTQLQSAIVKAMYAATIESELDTQSAMDFILGANSQEQRERLTGWIGEIAAYYAAAPVRLGGAKVPHLMPGDSLNLQTAQDTDNGYSVFEQSLLRYIAAGLGVSYEQLSRNYAQMSYSTARASANESWAYFMGRRKFVASRQASQMFLCWLEEAIVRRVVTLPSKARFSFQEARSAWGNCDWIGSGRMAIDGLKEVQEAVMLIEAGLSTYEXXXXXXXXXXXXXXXXXXXXXXXXXXXXXXXXXXTLADNARNGKLKADDTQGGTFTLTNVGTFGSLMGTPIINQPQVAILAVGAIKKRPVVVESPHGDSIAIRHMMYLSMSYDHRIVDGSLGATFLTAVAKELENFNGDREI	.
.	GCA_000380305	JCVISC001	1	IENACH_10665	CM001843.1	2376555	2377232	+	mmseq.000837.22272.3612	cloud	hypothetical protein	.	hypothetical protein	.	.	.	.	CM001843.1_RGP_0	RGP_defense	.	.	.	.	>mmseq.000837.22272.3612-JCVISC001-IENACH_10665@MRIWLLTILALSTGSLCAQRSHFGSWNVITTRVTLSEKWGVYNELQLRSQSFYHDHFYHEVKGGVSYAINKNFVVLLGLGDYQTYSDGGNFVKPITAHETRLWQQLTMNHYLERIKFEHRYRIEQRWFTTGFRQRYRYRLNTAIPLNNTKIGPKTFFLSSFNELFLTNKAPYFERNRFFAGGGXXXXXXXXXXXXXXXXXXXXXXXXXXXXXXXXXXKSAIQHSG	.
.	GCA_000380305	JCVISC001	1	IENACH_10670	CM001843.1	2377252	2377959	+	mmseq.000837.22272.3613	cloud	Polyamine aminopropyltransferase	.	Polyamine aminopropyltransferase	.	SO:0001217,UniRef:UniRef50_A0A1V5M9J0	.	.	CM001843.1_RGP_0	RGP_defense	.	.	.	.	>mmseq.000837.22272.3613-JCVISC001-IENACH_10670@MVHPTLSSVNNPQKVLVLGGGDGLAVREILRYPSVEKVVLVDLDAAITKLFSTQEMLKRINQSSLVNKKVQVYNVDAFIWLRDNKEQFDAVIIDFPDPSSFSIGKLYSNIFYRMLKHAMKPDGIAVVQSTSPYVAPKSFWCIDSTLRSSGMYTRAYHNMVPSFGEWGYIIASPTEQQHWFAYLPDSLKYLNAATLEQMFVFPEDMKAHQPLETNKLNNQALVNYFEEEWGKYLEQ	.
.	GCA_000380305	JCVISC001	1	IENACH_10675	CM001843.1	2377956	2378534	+	mmseq.000837.22272.3614	cloud	hypothetical protein	.	hypothetical protein	.	.	.	.	CM001843.1_RGP_0	RGP_defense	.	.	.	.	>mmseq.000837.22272.3614-JCVISC001-IENACH_10675@MNRRSFIQLTAGLSALGKLSISCTPDHVIKGRIVGASAAAGHLIRDQKPPDPTSSQKKDIVIIGGGVSGLAAARHXXXXXXXXXXXXXXXXXXXXXXXXXXXXXXXXXXSMLVSVLIDMRRWKVIVQRSPVRRSRSKDLLQIPTANRRLYDYNYSLRPGSKPSDLRPPHRREHKEWQNGGCCLPRPVGCKMP	.
.	GCA_000380305	JCVISC001	1	IENACH_10690	CM001843.1	2386172	2386840	-	mmseq.000837.22272.3615	cloud	hypothetical protein	.	hypothetical protein	.	.	.	.	CM001843.1_RGP_0	RGP_defense	.	.	.	.	>mmseq.000837.22272.3615-JCVISC001-IENACH_10690@MPVHFCLPERWGRLNIEQLTKTENDETIGKDHPHDSHGSXXXXXXXXXXXXXXXXXXXXXXXXXXXXXXXXXXELNNLLIGFDADKDGQYTLEFALSDHFAKGAVYLHDLQSGAKHRITNSTSYSFDAKRGDSGARFRLSYGCDENVDDSHVVSTNGREIIILNQDALDCTVTLFTIEGKLLRRLKVLAGHREVMKVQTGGAYIVYLQNAFTNDVHKVLVEY	.
.	GCA_000380305	JCVISC001	1	IENACH_10705	CM001843.1	2390843	2391316	+	mmseq.000837.22272.3616	cloud	hypothetical protein	.	hypothetical protein	.	.	.	.	CM001843.1_RGP_0	RGP_defense	.	.	.	.	>mmseq.000837.22272.3616-JCVISC001-IENACH_10705@MALAQAQHQVRQLADKLTANGTEVRYAIHPVAGRMPGHMNVLLCEADVPYDQLFEMDAINGDFAQTDAVVVIGANDVMNPAARNAEGTPIYGMPVLNVDDAPEVIICNFDLKPGYXXXXXXXXXXXXXXXXXXXXXXXXXXXXXXXXXXLSLVMMFR	.
.	GCA_000380305	JCVISC001	1	IENACH_10710	CM001843.1	2391544	2391648	-	mmseq.000837.22272.3617	cloud	hypothetical protein	.	hypothetical protein	.	.	.	.	CM001843.1_RGP_0	RGP_defense	.	.	.	.	>mmseq.000837.22272.3617-JCVISC001-IENACH_10710@MIAKRKKKHYILKQLTAKEMLFCRNNVIFNNAWQ	.
.	GCA_000380305	JCVISC001	1	IENACH_10715	CM001843.1	2392030	2392356	+	mmseq.000837.22272.3618	cloud	Type III secretion system protein EprH	.	Type III secretion system protein EprH	.	SO:0001217,UniRef:UniRef50_A0A2X1LKQ8,UniRef:UniRef90_A0A2X1LKQ8	.	.	CM001843.1_RGP_0	RGP_defense	.	.	.	.	>mmseq.000837.22272.3618-JCVISC001-IENACH_10715@MPYASNISIAVLDDNVLESQAIETLSAIGLSYEKYKTANNVYFNIIGTLSDSELNKINNYVDEYYKQWGKQYVRFNVNLKNQDTNNSSFSYGGNRFEKSQGSNWTFHE	.
.	GCA_000380305	JCVISC001	1	IENACH_10720	CM001843.1	2392370	2392525	+	mmseq.000837.22272.3619	cloud	EprI protein	.	EprI protein	.	RefSeq:WP_001307375.1,SO:0001217,UniParc:UPI00000B4B76,UniRef:UniRef100_Q93RC9,UniRef:UniRef50_Q93RC9,UniRef:UniRef90_Q93RC9	.	.	CM001843.1_RGP_0	RGP_defense	.	.	.	.	>mmseq.000837.22272.3619-JCVISC001-IENACH_10720@MADWNGYIMDISNQFDQGVDDLNQQVEKALEDLANQSLRHEISCRISKCIS	.
.	GCA_000380305	JCVISC001	1	IENACH_10725	CM001843.1	2392579	2392917	+	mmseq.000837.22272.3620	cloud	type III secretion system inner rod subunit SctI	sctI	type III secretion system inner rod subunit SctI	.	SO:0001217,UniParc:UPI0001CF6FD7,UniRef:UniRef100_Q93RD0,UniRef:UniRef50_A0A061KTY5,UniRef:UniRef90_Q93RD0	.	.	CM001843.1_RGP_0	RGP_defense	.	.	.	.	>mmseq.000837.22272.3620-JCVISC001-IENACH_10725@MIQQSYKTSAKLDKDFIMSVSNMPPIDRAEQSTAHEIQQAKVIDLNDRVLNLDNPDDKMISAFANYAVQTENWQQNALQALRSDKEGLTPEKLLVLQDHVLNYNVEVSLVEH	.
.	GCA_000380305	JCVISC001	1	IENACH_10730	CM001843.1	2392958	2393215	+	mmseq.000837.22272.3621	cloud	hypothetical protein	.	hypothetical protein	.	.	.	.	CM001843.1_RGP_0	RGP_defense	.	.	.	.	>mmseq.000837.22272.3621-JCVISC001-IENACH_10730@MKYXXXXXXXXXXXXXXXXXXXXXXXXXXXXXXXXXXVEYTEPENPERSKGQEKRVISNGTFALQAHDPNSVIYYRNIRVRSIAP	.
.	GCA_000380305	JCVISC001	1	IENACH_10760	CM001843.1	2399764	2400336	+	mmseq.000837.22272.3622	cloud	hypothetical protein	.	hypothetical protein	.	.	.	.	CM001843.1_RGP_0	RGP_defense	.	.	.	.	>mmseq.000837.22272.3622-JCVISC001-IENACH_10760@MFARVXXXXXXXXXXXXXXXXXXXXXXXXXXXXXXXXXXHRVESILGIKKKETFSFYKLAGVLSAVLCLLALNALVIFSKPVKSKSAPGFFLSQLSSPLNFVPGDNTAITAPAVQELPTEILANVQADDKRQATALDSKKAEPEISADEIEPPLXXXXXXXXXXXXXXXXXXXXXXXXXXXXXXXXXXRR	.
.	GCA_000380305	JCVISC001	1	IENACH_10770	CM001843.1	2402262	2402828	+	mmseq.000837.22272.3623	cloud	hypothetical protein	.	hypothetical protein	.	PFAM:PF07675.14	.	.	CM001843.1_RGP_0	RGP_defense	.	.	.	.	>mmseq.000837.22272.3623-JCVISC001-IENACH_10770@MDLPNGGKLTFWVCAQDANYASEHYAVYASSTGNDASNFTNALLEETITAKGVRSPEAIRGRIQGTWRQKTVDLPAGTKYVAFRHFQSTDMFYIDLDEVEIKANGKRADFTETFESSTHGEAXXXXXXXXXXXXXXXXXXXXXXXXXXXXXXXXXXFLPRTPLYSISLFFKGLKMAIFGWYLENRIIG	.
.	GCA_000380305	JCVISC001	1	IENACH_10775	CM001843.1	2402973	2404490	+	mmseq.000837.22272.3624	cloud	hypothetical protein	.	hypothetical protein	.	PFAM:PF08029.14,PFAM:PF18291.4	.	.	CM001843.1_RGP_0	RGP_defense	.	.	.	.	>mmseq.000837.22272.3624-JCVISC001-IENACH_10775@MRKSHYLRGAIKQQSNRDSKVFNNQLIKFIMIKIKAIERKAGFGKTSKTLWYPAIHLHSDVKFEEFIELVSDETTVSSADIKAVFDRAAKVLIRLLQDGKSIDCGDMGTYRPSITAKAGSGVDSADKVTVELVDKAKVIYTPRMKVKTALKGVRMERAERVLDVPYASSXXXXXXXXXXXXXXXXXXXXXXXXXXXXXXXXXXRNQSLNAELEQILQRLLFRIRSVKQARNNKYILLNAPNDKLDEIIGLLPGMKSPTVLVVSYVGFADQEVAIGSQTTVNVSLQPGTTGALDEVVVVGYGTQRKKDVTGAIGSVKGEAIKNLPVTNVAEALQGRVAGVEVIKSTGEPXXXXXXXXXXXXXXXXXXXXXXXXXXXXXXXXXXDCDQDTLLIKAKPVGPVCHTGSDTCFNEVNKPDFLRVLSDTIHNRFEDRSGKSYTSGLFDRGINKVAQKVGEEAIELVIEAKDDNDELFLGEASDLLFHYMVLLRAKGFSIDDVIRVLETRHK	.
.	GCA_000380305	JCVISC001	1	IENACH_10790	CM001843.1	2408093	2408899	+	mmseq.000837.22272.3625	cloud	hypothetical protein	.	hypothetical protein	.	.	.	.	CM001843.1_RGP_0	RGP_defense	.	.	.	.	>mmseq.000837.22272.3625-JCVISC001-IENACH_10790@MNSFVNRKKSELCVVRLRFCSTSKRXXXXXXXXXXXXXXXXXXXXXXXXXXXXXXXXXXYNEEDNYYQASYSTGPVSVPANSLSKRTGSTRTTFYNYLLSFDHTYGKHTINALAGYEQFASVFNGITSSSTFVGGSSYAYLVTSESVLNLSNGGYDPNGLVKSMFGRVNYDFSKKYFGTFSIRRDGNFTVFGPGNQYGVFPAGSVGXXXXXXXXXXXXXXXXXXXXXXXXXXXXXXXXXXMRSIHSRKVALSNSSILYPPAFKFEVMP	.
.	GCA_000380305	JCVISC001	1	IENACH_10820	CM001843.1	2411865	2412518	+	mmseq.000837.22272.3626	cloud	hypothetical protein	.	hypothetical protein	.	PFAM:PF14322.9	.	.	CM001843.1_RGP_0	RGP_defense	.	.	.	.	>mmseq.000837.22272.3626-JCVISC001-IENACH_10820@MAGFXXXXXXXXXXXXXXXXXXXXXXXXXXXXXXXXXXLAYGGDAGWTELAFNKLSVSNGNAQDLWRGLYVGVKQTNAFLERATFFEKNFMAPSEQQMVNYMRGEAYFLRAYYYFLLECFFGETYIRNGQGGEKMGVPIYTEIPKTLAETQQPRKTVREVXXXXXXXXXXXXXXXXXXXXXXXXXXXXXXXXXXKYSTTSIPKFSSNSLPATRALSY	.
.	GCA_000380305	JCVISC001	1	IENACH_10200	CM001843.1	2272355	2272621	-	mmseq.000837.22272.3627	cloud	hypothetical protein	.	hypothetical protein	.	.	.	.	.	.	.	.	.	.	>mmseq.000837.22272.3627-JCVISC001-IENACH_10200@MAYQSKNTDEHVTFADALLSKRYRKAQNDFLNQVDXXXXXXXXXXXXXXXXXXXXXXXXXXXXXXXXXXPFLPRTPLYSISLFFKGLL	.
.	GCA_000380305	JCVISC001	1	IENACH_10830	CM001843.1	2412848	2413084	-	mmseq.000837.22272.3627	cloud	hypothetical protein	.	hypothetical protein	.	.	.	.	CM001843.1_RGP_0	RGP_defense	.	.	.	.	>mmseq.000837.22272.3627-JCVISC001-IENACH_10830@MAYQSKNTDEHVTFADALLSKRYRKAQNDFLNQVDXXXXXXXXXXXXXXXXXXXXXXXXXXXXXXXXXXLLGAHIPEV	.
.	GCA_000380305	JCVISC001	1	IENACH_10835	CM001843.1	2414121	2414813	-	mmseq.000837.22272.3628	cloud	hypothetical protein	.	hypothetical protein	.	PFAM:PF05598.14	.	.	CM001843.1_RGP_0	RGP_defense	.	.	.	.	>mmseq.000837.22272.3628-JCVISC001-IENACH_10835@MYRGDRARKETLVEYGFRLPSALDNRPLKFEEFEALAPQTIYVSATPGNYELEKSGGDVVDQVVRPTGLLDPIIEVRPVATQXXXXXXXXXXXXXXXXXXXXXXXXXXXXXXXXXXLLFKMLLPKTWYNLSDCALEERINDSITFSRFLGLKMEEVSPDHSTISRFRSALTQLGLMDKLLAQFNKQLSRHHISVRERVLVDASLVETPHKPNETIAQIQLTNTEQVSLCF	.
.	GCA_000380305	JCVISC001	1	IENACH_10840	CM001843.1	2414845	2415441	-	mmseq.000837.22272.3629	cloud	hypothetical protein	.	hypothetical protein	.	.	.	.	CM001843.1_RGP_0	RGP_defense	.	.	.	.	>mmseq.000837.22272.3629-JCVISC001-IENACH_10840@MENNPISTEGVFEEQPVAPVATDIFYPPKFVREKKAANVWLQSAVSLAAYLVLGYYIFNSYKMLLVITGIVLMHELGHFFAMKYYRYRDLGIFFIPLLGAYVSGTKREVSQKQSAVILLAGPLPGILLGVGFLLLEKYTNQSYYPYNVALSKIAAXXXXXXXXXXXXXXXXXXXXXXXXXXXXXXXXXXACRWAAGRR	.
.	GCA_000380305	JCVISC001	1	IENACH_10845	CM001843.1	2415451	2415861	-	mmseq.000837.22272.3630	cloud	hypothetical protein	.	hypothetical protein	.	PFAM:PF03061.25	.	.	CM001843.1_RGP_0	RGP_defense	.	.	.	.	>mmseq.000837.22272.3630-JCVISC001-IENACH_10845@MNFEDAKQGKLPRLFSFHLXXXXXXXXXXXXXXXXXXXXXXXXXXXXXXXXXXIMPVIEVQCRYLRPALYDDLLTVRVILKELPQHHKIEFHQEVYNEKGDLLVSGKVILYFMEAKTMKRSSMPEKLLEKLQPFFY	.
.	GCA_000380305	JCVISC001	1	IENACH_10850	CM001843.1	2416179	2416646	-	mmseq.000837.22272.3631	cloud	hypothetical protein	.	hypothetical protein	.	PFAM:PF10566.12	.	.	CM001843.1_RGP_0	RGP_defense	.	.	.	.	>mmseq.000837.22272.3631-JCVISC001-IENACH_10850@MKFVGVWWEYQTGKSTWNYSDFADSVDQKKQLIPNGRHGANTSNVKRYIDFAASNGLQGVLVEGWNTGWEDWFGKWKENVFHFVTPYPDFDVEAITSYAKEKGINMXXXXXXXXXXXXXXXXXXXXXXXXXXXXXXXXXXVNLIEEVVLCFAITL	.
.	GCA_000380305	JCVISC001	1	IENACH_10855	CM001843.1	2417099	2418019	-	mmseq.000837.22272.3632	cloud	hypothetical protein	.	hypothetical protein	.	PFAM:PF07675.14,PFAM:PF02055.19	.	.	CM001843.1_RGP_0	RGP_defense	.	.	.	.	>mmseq.000837.22272.3632-JCVISC001-IENACH_10855@MPAGTKYVAFRHFDCTDFFWINLDDVVITSGNAPSYTYTIYRNNTQIASGVTETTYRDPDLATGFYTYGVKVVYPNGESAIETATLNITSLADVTAQKPYTLTVVGKTXXXXXXXXXXXXXXXXXXXXXXXXXXXXXXXXXXLGGKLKPEYYQAWGNYFAKFIKAYEKEGIPIWGVSVQNEPMAKQTWESCIYTAEEEGDFLKTSLGPILEKEGLKDKKVIIWDHNRDLIYQRVSTTLSDPEVAKYVWGIGYHWXXXXXXXXXXXXXXXXXXXXXXXXXXXXXXXXXXRPLHKEAVLSARLFLVCF	.
.	GCA_000380305	JCVISC001	1	IENACH_10860	CM001843.1	2418289	2418636	+	mmseq.000837.22272.3633	cloud	hypothetical protein	.	hypothetical protein	.	SO:0001217,UniParc:UPI00037FE9F6,UniRef:UniRef100_T2N7U2,UniRef:UniRef50_T2N7U2,UniRef:UniRef90_T2N7U2	.	.	CM001843.1_RGP_0	RGP_defense	.	.	.	.	>mmseq.000837.22272.3633-JCVISC001-IENACH_10860@MGKVSIHLKDELILIGNRPSETVYIGGTKTQFTFTLSNKKLAGELGLQIFYDLSSTIGRSIINDQDMKTFIKIEDGMQNLADILALVISRYDDDFFHYNQMPEIANLRKSGKNTC	.
.	GCA_000380305	JCVISC001	1	IENACH_10865	CM001843.1	2418663	2419685	-	mmseq.000837.22272.3634	cloud	hypothetical protein	.	hypothetical protein	.	PFAM:PF20600.1	.	.	CM001843.1_RGP_0	RGP_defense	.	.	.	.	>mmseq.000837.22272.3634-JCVISC001-IENACH_10865@MRRMKYSKIFFLLMLFFTVSSSYAQLGGSTVPLKTVFSVNGFQLGEVYPETVQKSRFQGALMNENETEFGIDRVFIYGSEEENNYTYFLFNADELQEFFITDKVFSLDIGRVKIKVGEPLDKXXXXXXXXXXXXXXXXXXXXXXXXXXXXXXXXXXSFKQLANELKQMLDNCDIAGYNSNRFDVPLLVEEFLRVQVDFDLKGRKLVDVQKIFHQMEQRTLSAAYKFYCNKNLEGAHSAEVDASATHEVLEAQLEKYPALGQSVDTILKCIGEEVIVDFARRFTMENGVEVFNFGKFKGRAVSEVLKAEPQYYDWMMKGDFPQHTKQKLTEIYTRTMLKKA	.
.	GCA_000380305	JCVISC001	1	IENACH_10875	CM001843.1	2420840	2421013	-	mmseq.000837.22272.3635	cloud	hypothetical protein	.	hypothetical protein	.	.	.	.	CM001843.1_RGP_0	RGP_defense	.	.	.	.	>mmseq.000837.22272.3635-JCVISC001-IENACH_10875@MLVYLPPELAGKVFHGFIPAKPFNMYSGTLPSVSFTDKEFNVFQLYIVNSVFRDSIV	.
.	GCA_000380305	JCVISC001	1	IENACH_10880	CM001843.1	2421134	2421502	-	mmseq.000837.22272.3636	cloud	hypothetical protein	.	hypothetical protein	.	.	.	.	CM001843.1_RGP_0	RGP_defense	.	.	.	.	>mmseq.000837.22272.3636-JCVISC001-IENACH_10880@MDMVGEGFLTTLAKSLKEGKVTQAQIDAACRKILEAKYKLGLFEDPYRYCDENRAATEIFTDAHRKIARNTAAQSFVLLKNNNNILPXXXXXXXXXXXXXXXXXXXXXXXXXXXXXXXXXXL	.
.	GCA_000380305	JCVISC001	1	IENACH_10885	CM001843.1	2421475	2421708	-	mmseq.000837.22272.3637	cloud	hypothetical protein	.	hypothetical protein	.	.	.	.	CM001843.1_RGP_0	RGP_defense	.	.	.	.	>mmseq.000837.22272.3637-JCVISC001-IENACH_10885@MKRLAKTTLMTAMVXXXXXXXXXXXXXXXXXXXXXXXXXXXXXXXXXXLIMAWVTCKLFPDVHLLPALIWIWWAKVF	.
.	GCA_000380305	JCVISC001	1	IENACH_10900	CM001843.1	2425090	2425371	-	mmseq.000837.22272.3638	cloud	hypothetical protein	.	hypothetical protein	.	.	.	.	CM001843.1_RGP_0	RGP_defense	.	.	.	.	>mmseq.000837.22272.3638-JCVISC001-IENACH_10900@MQQVTYDHQYDNALVAGNELEENFGMEVVEYLXXXXXXXXXXXXXXXXXXXXXXXXXXXXXXXXXXFFVKSMLVSVLIDMRGGGGLLCNGLKM	.
.	GCA_002529345	WW2952	1	ABDNHC_07000	NSLQ01000004.1	22906	25485	-	mmseq.000837.22272.3639	persistent	Clp protease ClpC	clpA	Clp protease ClpC	.	COG:COG0542,COG:O,RefSeq:WP_012457165.1,SO:0001217,UniParc:UPI000174F7EC,UniRef:UniRef100_B2RGN2,UniRef:UniRef50_A0A2R4KL64,UniRef:UniRef90_Q7MXY4	.	.	.	.	.	.	.	.	>mmseq.000837.22272.3639-WW2952-ABDNHC_07000@MAYDFTQTFRNSLEYSYQEATRLGVVAVTQDMLVLGIIRDGDNGAIDIMRHYGINLYELKRLIELEAIAESLPASPEGLPIFTPSAREAIDDATDICADMEDEAVSPVHLLLSILNSTQESLVQKIFMKQGIKYDTILSDYFGQRNPSEGKSPSEMEILDGYQDNDFDDEEDESSPPSGNSGTGGGSGDAPEQNTGGGDTTTTTRSGGDTPALDTFGTDITAMAAAGKLDPVVGREQEIERVIQILSRRKKNNPVLIGEPGVGKSAIVEGLAERIVNRKVSRILFDKRIISLDLAQMVAGTKYRGQFEERLKAVLDELKKNPQIILFIDEIHTIVGAGSAAGSMDTANMLKPALARGQVQCIGATTLDEYRKNIEKDGALERRFQKVPIAPSTAEETLTILQNIKEKYEDYHGVRYTDEAIKAAVELTDRYVSDRFFPDKAIDAMDEAGASVHITNVVAPKEIEILEAELASVRENKLSAVKAQNYELAASFRDQERRTQQQIAEEKKKWEEQMSKHRETVDENVVAHVVALMTGVPAERLSTGEGERLRTMADDLKTKVVGQDTAIEKMVRAIQRNRLGLRNEKKPIGSFLFLGPTGVGKTYLAKKLAEYLFEDENAMIRVDMSEYMEKFSVSRLVGAPPGYVGYEEGGQLTERVRRKPYSVVLLDEIEKAHADVFNLLLQVMDEGQLTDSLGRRVNFKNTVIIITSNVGTRQLKDFGQGIGFRSEKDEEANKEHSRSVIQKALNKTFSPEFLNRLDDIILFDQLGKTEIRRMVDIELKAVLARIHRAGYDLVLTDEAKDVIATKGYDLQYGARPLKRTLQNEVEDRLTDLILSGQIEKGQTLTLSARDGEIIVQEQA	.
.	GCA_002204455	KCOM2797	1	ABJICG_02385	NHRU01000010.1	62307	64886	+	mmseq.000837.22272.3639	persistent	Clp protease ClpC	clpA	Clp protease ClpC	.	COG:COG0542,COG:O,RefSeq:WP_088443625.1,SO:0001217,UniParc:UPI000B4D143B,UniRef:UniRef100_UPI000B4D143B,UniRef:UniRef50_A0A2R4KL64,UniRef:UniRef90_Q7MXY4	.	.	.	.	.	.	.	.	>mmseq.000837.22272.3639-KCOM2797-ABJICG_02385@MAYDFTQTFRNSLEYSYQEATRLGVVAVTQDMLVLGIIRDGDNGAIDIMRHYGINLYELKRLIELEAIAESLPASPEGLPIFTPSAREAIDDATDICADMEDEAVSPVHLLLSILNSTQESLVQKIFMKQGIKYDTILSDYFGQRNPSEGKSPSEMEILDGYQDNDFDDEEDESSPPSGNSGTGGGSGDAPEQNTGGGDTTTTTRSGGDTPALDTFGTDITAMAAAGKLDPVVGREQEIERVIQILSRRKKNNPVLIGEPGVGKSAIVEGLAERIVNRKVSRILFDKRIISLDLAQMVAGTKYRGQFEERLKAVLDELKKNPQIILFIDEIHTIVGAGSAAGSMDTANMLKPALARGQVQCIGATTLDEYRKNIEKDGALERRFQKVPIAPSTAEETLTILQNIKEKYEDYHGVRYTDEAIKAAVELTDRYVSDRFFPDKAIDAMDEAGASVHITNVVAPKEIEILEAELASVRENKLSAVKAQNYELAASFRDQERRTQQQIAEEKKKWEEQMSKHRETVDENVVAHVVALMTGVPAERLSTGEGERLRTMADDLKTKVVGQDTAIEKMVRAIQRNRLGLRNEKKPIGSFLFLGPTGVGKTYLAKKLAEYLFEDENAMIRVDMSEYMEKFSVSRLVGAPPGYVGYEEGGQLTERVRCKPYSVVLLDEIEKAHADVFNLLLQVMDEGQLTDSLGRRVNFKNTVIIITSNVGTRQLKDFGQGIGFRSEKDEEANKEHSRSVIQKALNKTFSPEFLNRLDDIILFDQLGKTEIRRMVDIELKAVLARIHRAGYDLVLTDEAKDVIATKGYDLQYGARPLKRTLQNEVEDRLTDLILSGQIEKGQTLTLSARDGEIIVQEQA	.
.	GCA_002529365	WW3102	1	ACILLP_01460	NSLO01000015.1	28100	30679	-	mmseq.000837.22272.3639	persistent	Clp protease ClpC	clpA	Clp protease ClpC	.	COG:COG0542,COG:O,RefSeq:WP_023846702.1,SO:0001217,UniParc:UPI0003D1B63F,UniRef:UniRef100_A0A212FZW1,UniRef:UniRef50_A0A2R4KL64,UniRef:UniRef90_Q7MXY4	.	.	.	.	.	.	.	.	>mmseq.000837.22272.3639-WW3102-ACILLP_01460@MAYDFTQTFRNSLEYSYQEATRLGVVAVTQDMLVLGIIRDGDNGAIDIMRHYGINLYELKRLIELEAIAESLPASPEESPIFTPSAREAIDDATDICADMEDEAVSPVHLLLSILNSTQESLVQKIFMKQGIKYDTILSDYFGQRNPSEGKSPSEMEILDGYQDNDFDDEEDESSPPSGNSGTGGGSGDAPEQNTGGGDTTTTTRSGGDTPALDTFGTDITAMAAAGKLDPVVGREQEIERVIQILSRRKKNNPVLIGEPGVGKSAIVEGLAERIVNRKVSRILFDKRIISLDLAQMVAGTKYRGQFEERLKAVLDELKKNPQIILFIDEIHTIVGAGSAAGSMDTANMLKPALARGQIQCIGATTLDEYRKNIEKDGALERRFQKVPIAPSTAEETLTILQNIKEKYEDYHGVRYTDEAIKAAVELTDRYVSDRFFPDKAIDAMDEAGASVHITNVVAPKEIEILEAELASVRENKLSAVKAQNYELAASFRDQERRTQQQIAEEKKKWEEQMSKHRETVDENVVAHVVALMTGVPAERLSTGEGERLRTMADDLKTKVVGQDTAIEKMVRAIQRNRLGLRNEKKPIGSFLFLGPTGVGKTYLAKKLAEYLFEDENAMIRVDMSEYMEKFSVSRLVGAPPGYVGYEEGGQLTERVRRKPYSVVLLDEIEKAHADVFNLLLQVMDEGQLTDSLGRRVNFKNTVIIITSNVGTRQLKDFGQGIGFRSEKDEEANKEHSRSVIQKALNKTFSPEFLNRLDDIILFDQLGKTEIRRMVDIELKAVLARIHRAGYDLVLTDEAKDVIATKGYDLQYGARPLKRTLQNEVEDRLTDLILSGQIEKGQTLTLSARDGEIIVQEQA	.
.	GCA_023822445	W50_BE1	0.W50	AGAIJH_00055	CP092049.1	8915	11494	+	mmseq.000837.22272.3639	persistent	Clp protease ClpC	clpA	Clp protease ClpC	.	COG:COG0542,COG:O,RefSeq:WP_005873897.1,SO:0001217,UniParc:UPI000015C7C2,UniRef:UniRef100_Q7MXY4,UniRef:UniRef50_A0A2R4KL64,UniRef:UniRef90_Q7MXY4	.	.	.	.	.	.	.	.	>mmseq.000837.22272.3639-W50_BE1-AGAIJH_00055@MAYDFTQTFRNSLEYSYQEATRLGVVAVTQDMLVLGIIRDGDNGAIDIMRHYGINLYELKRLIELEAIAESLPASPEGSPIFTPSAREAIDDATDICADMEDEAVSPVHLLLSILNSTQESLVQKIFMKQGIKYDTILSDYFGQRNPSEGKSPSEMEILDGYQDNDFDDEEDESSPPSGNSGTGGGSGDAPEQNTGGGDTTTTTRSGGDTPALDTFGTDITAMAAAGKLDPVVGREQEIERVIQILSRRKKNNPVLIGEPGVGKSAIVEGLAERIVNRKVSRILFDKRIISLDLAQMVAGTKYRGQFEERLKAVLDELKKNPQIILFIDEIHTIVGAGSAAGSMDTANMLKPALARGQVQCIGATTLDEYRKNIEKDGALERRFQKVPIAPSTAEETLTILQNIKEKYEDYHGVRYTDEAIKAAVELTDRYVSDRFFPDKAIDAMDEAGASVHITNVVAPKEIEILEAELASVRENKLSAVKAQNYELAASFRDQERRTQQQIAEEKKKWEEQMSKHRETVDENVVAHVVALMTGVPAERLSTGEGERLRTMADDLKTKVVGQDTAIEKMVHAIQRNRLGLRNEKKPIGSFLFLGPTGVGKTYLAKKLAEYLFEDENAMIRVDMSEYMEKFSVSRLVGAPPGYVGYEEGGQLTERVRRKPYSVVLLDEIEKAHADVFNLLLQVMDEGQLTDSLGRRVNFKNTVIIITSNVGTRQLKDFGQGIGFRSEKDEEANKEHSRSVIQKALNKTFSPEFLNRLDDIILFDQLGKTEIRRMVDIELKAVLARIHRAGYDLVLTDEAKDVIATKGYDLQYGARPLKRTLQNEVEDRLTDLILSGQIEKGQTLTLSARDGEIIVQEQA	.
.	GCA_021406845	222	1	ALKNHL_04305	JAEMBR010000006.1	48211	50790	+	mmseq.000837.22272.3639	persistent	Clp protease ClpC	clpA	Clp protease ClpC	.	COG:COG0542,COG:O,RefSeq:WP_099841296.1,SO:0001217,UniParc:UPI000C19D17E,UniRef:UniRef100_UPI000C19D17E,UniRef:UniRef50_A0A2R4KL64,UniRef:UniRef90_Q7MXY4	.	.	.	.	.	.	.	.	>mmseq.000837.22272.3639-222-ALKNHL_04305@MAYDFTQTFRNSLEYSYQEATRLGVVAVTQDMLVLGIIRDGDNGAIDIMRHYGINLYELKRLIELEAIAESLPASPEGLPIFTPSAREAIDDATDICADMEDEAVSPVHLLLSILNSTQESLVQKIFMKQGIKYDTILSDYFGQRNPSEGKSPSEMEILDGYQDNDFDDEEDESSPPSGNGGAGGGSGDAPEQNTGGGDTTTTTRSGGDTPALDTFGTDITAMAAAGKLDPVVGREQEIERVIQILSRRKKNNPVLIGEPGVGKSAIVEGLAERIVNRKVSRILFDKRIISLDLAQMVAGTKYRGQFEERLKAVLDELKKNPQIILFIDEIHTIVGAGSAAGSMDTANMLKPALARGQVQCIGATTLDEYRKNIEKDGALERRFQKVPIAPSTAEETLTILQNIKEKYEDYHGVRYTDEAIKAAVELTDRYVSDRFFPDKAIDAMDEAGASVHITNVVAPKEIEILEAELASVRENKLSAVKAQNYELAASFRDQERRTQQQIAEEKKKWEDQMSKHRETVDENVVAHVVALMTGVPAERLSTGEGERLRTMADDLKTKVVGQDTAIEKMVRAIQRNRLGLRNEKKPIGSFLFLGPTGVGKTYLAKKLAEYLFEDENAMIRVDMSEYMEKFSVSRLVGAPPGYVGYEEGGQLTERVRRKPYSVVLLDEIEKAHADVFNLLLQVMDEGQLTDSLGRRVNFKNTVIIITSNVGTRQLKDFGQGIGFHSEKDEEANKEHSRSVIQKALNKTFSPEFLNRLDDIILFDQLGKTEIRRMVDIELKSVLARIHRAGYDLVLTDEAKDVIATKGYDLQYGARPLKRTLQNEVEDRLTDLILSGQIEKGQTLTLSARDGEIIVQEQA	.
.	GCA_000503975	SJD2	1	ALOHMM_00570	KI629855.1	15431	18010	+	mmseq.000837.22272.3639	persistent	Clp protease ClpC	clpA	Clp protease ClpC	.	COG:COG0542,COG:O,RefSeq:WP_023846702.1,SO:0001217,UniParc:UPI0003D1B63F,UniRef:UniRef100_A0A212FZW1,UniRef:UniRef50_A0A2R4KL64,UniRef:UniRef90_Q7MXY4	.	.	.	.	.	.	.	.	>mmseq.000837.22272.3639-SJD2-ALOHMM_00570@MAYDFTQTFRNSLEYSYQEATRLGVVAVTQDMLVLGIIRDGDNGAIDIMRHYGINLYELKRLIELEAIAESLPASPEESPIFTPSAREAIDDATDICADMEDEAVSPVHLLLSILNSTQESLVQKIFMKQGIKYDTILSDYFGQRNPSEGKSPSEMEILDGYQDNDFDDEEDESSPPSGNSGTGGGSGDAPEQNTGGGDTTTTTRSGGDTPALDTFGTDITAMAAAGKLDPVVGREQEIERVIQILSRRKKNNPVLIGEPGVGKSAIVEGLAERIVNRKVSRILFDKRIISLDLAQMVAGTKYRGQFEERLKAVLDELKKNPQIILFIDEIHTIVGAGSAAGSMDTANMLKPALARGQIQCIGATTLDEYRKNIEKDGALERRFQKVPIAPSTAEETLTILQNIKEKYEDYHGVRYTDEAIKAAVELTDRYVSDRFFPDKAIDAMDEAGASVHITNVVAPKEIEILEAELASVRENKLSAVKAQNYELAASFRDQERRTQQQIAEEKKKWEEQMSKHRETVDENVVAHVVALMTGVPAERLSTGEGERLRTMADDLKTKVVGQDTAIEKMVRAIQRNRLGLRNEKKPIGSFLFLGPTGVGKTYLAKKLAEYLFEDENAMIRVDMSEYMEKFSVSRLVGAPPGYVGYEEGGQLTERVRRKPYSVVLLDEIEKAHADVFNLLLQVMDEGQLTDSLGRRVNFKNTVIIITSNVGTRQLKDFGQGIGFRSEKDEEANKEHSRSVIQKALNKTFSPEFLNRLDDIILFDQLGKTEIRRMVDIELKAVLARIHRAGYDLVLTDEAKDVIATKGYDLQYGARPLKRTLQNEVEDRLTDLILSGQIEKGQTLTLSARDGEIIVQEQA	.
.	GCA_002754055	KCOM2804	1	BAOJBJ_05190	CP024593.1	1192334	1194913	+	mmseq.000837.22272.3639	persistent	Clp protease ClpC	clpA	Clp protease ClpC	.	COG:COG0542,COG:O,RefSeq:WP_099810631.1,SO:0001217,UniParc:UPI000C17DC50,UniRef:UniRef100_A0A2D2N7Z1,UniRef:UniRef50_A0A2R4KL64,UniRef:UniRef90_Q7MXY4	.	.	.	.	.	.	.	.	>mmseq.000837.22272.3639-KCOM2804-BAOJBJ_05190@MAYDFTQTFRNSLEYSYQEATRLGVVAVTQDMLVLGIIRDGDNGAIDIMRHYGINLYELKRLIELEAIAESLPASPEESPIFTPSAREAIDDATDICADLEDEAVSPVHLLLSILNSTQESLVQKIFMKQGIKYDTILSDYFGQRNPSEGKSPSEMEILDGYQDNDFDDEEDESSPPSGNGGAGGGSGDAPEQNTGGGDTTTTTRSGGDTPALDTFGTDITAMAAAGKLDPVVGREQEIERVIQILSRRKKNNPVLIGEPGVGKSAIVEGLAERIVNRKVSRILFDKRIISLDLAQMVAGTKYRGQFEERLKAVLDELKKNPQIILFIDEIHTIVGAGSAAGSMDTANMLKPALARGQVQCIGATTLDEYRKNIEKDGALERRFQKVPIAPSTAEETLTILQNIKEKYEDYHGVRYTDEAIKAAVELTDRYVSDRFFPDKAIDAMDEAGASVHITNVVAPKEIEILEAELASVRENKLLAVKAQNYELAASFRDQERRTQQQIVEEKKKWEEQMSKHRETVDENVVAHVVALMTGVPAERLSTGEGERLRTMADDLKTKVVGQDTAIEKMVRAIQRNRLGLRNEKKPIGSFLFLGPTGVGKTYLAKKLAEYLFEDENAMIRVDMSEYMEKFSVSRLVGAPPGYVGYEEGGQLTERVRRKPYSVVLLDEIEKAHADVFNLLLQVMDEGQLTDSLGRRVNFKNTVIIITSNVGTRQLKDFGQGIGFRSEKDEEANKEHSRSVIQKALNKTFSPEFLNRLDDIILFDQLGKTEIRRMVDIELKAVLARIHRAGYDLVLTDEAKDVIATKGYDLQYGARPLKRTLQNEVEDRLTDLILSGQIEKGQTLTLSARDGEIIVQEQA	.
.	GCA_023822465	W50_BR1	0.W50	BENLHK_00055	CP092050.1	8915	11494	+	mmseq.000837.22272.3639	persistent	Clp protease ClpC	clpA	Clp protease ClpC	.	COG:COG0542,COG:O,RefSeq:WP_005873897.1,SO:0001217,UniParc:UPI000015C7C2,UniRef:UniRef100_Q7MXY4,UniRef:UniRef50_A0A2R4KL64,UniRef:UniRef90_Q7MXY4	.	.	.	.	.	.	.	.	>mmseq.000837.22272.3639-W50_BR1-BENLHK_00055@MAYDFTQTFRNSLEYSYQEATRLGVVAVTQDMLVLGIIRDGDNGAIDIMRHYGINLYELKRLIELEAIAESLPASPEGSPIFTPSAREAIDDATDICADMEDEAVSPVHLLLSILNSTQESLVQKIFMKQGIKYDTILSDYFGQRNPSEGKSPSEMEILDGYQDNDFDDEEDESSPPSGNSGTGGGSGDAPEQNTGGGDTTTTTRSGGDTPALDTFGTDITAMAAAGKLDPVVGREQEIERVIQILSRRKKNNPVLIGEPGVGKSAIVEGLAERIVNRKVSRILFDKRIISLDLAQMVAGTKYRGQFEERLKAVLDELKKNPQIILFIDEIHTIVGAGSAAGSMDTANMLKPALARGQVQCIGATTLDEYRKNIEKDGALERRFQKVPIAPSTAEETLTILQNIKEKYEDYHGVRYTDEAIKAAVELTDRYVSDRFFPDKAIDAMDEAGASVHITNVVAPKEIEILEAELASVRENKLSAVKAQNYELAASFRDQERRTQQQIAEEKKKWEEQMSKHRETVDENVVAHVVALMTGVPAERLSTGEGERLRTMADDLKTKVVGQDTAIEKMVHAIQRNRLGLRNEKKPIGSFLFLGPTGVGKTYLAKKLAEYLFEDENAMIRVDMSEYMEKFSVSRLVGAPPGYVGYEEGGQLTERVRRKPYSVVLLDEIEKAHADVFNLLLQVMDEGQLTDSLGRRVNFKNTVIIITSNVGTRQLKDFGQGIGFRSEKDEEANKEHSRSVIQKALNKTFSPEFLNRLDDIILFDQLGKTEIRRMVDIELKAVLARIHRAGYDLVLTDEAKDVIATKGYDLQYGARPLKRTLQNEVEDRLTDLILSGQIEKGQTLTLSARDGEIIVQEQA	.
.	GCA_021406645	B158	1	BIBBAP_03010	JAEMBJ010000006.1	23654	26233	-	mmseq.000837.22272.3639	persistent	Clp protease ClpC	clpA	Clp protease ClpC	.	COG:COG0542,COG:O,RefSeq:WP_234211129.1,SO:0001217,UniParc:UPI001F44979E,UniRef:UniRef100_UPI001F44979E,UniRef:UniRef50_A0A2R4KL64,UniRef:UniRef90_Q7MXY4	.	.	.	.	.	.	.	.	>mmseq.000837.22272.3639-B158-BIBBAP_03010@MAYDFTQTFRNSLEYSYQEATRLGVVAVTQDMLVLGIIRDGDNGAIDIMRHYGINLYELKRLIELEAIAESLPASPEGLPIFTPSAREAIDDATDICADMEDEAVSPVHLLLSILNSTQESLVQKIFMKQGIKYDTILSDYFGQRNPSEGKSPSEMEILDGYQDNDFDDEEDESSPPSGNSGTGGGSGDAPEQNTGGGDTTTTTRSGGDTPALDTFGTDITAMAAAGKLDPVVGREQEIERVIQILSRRKKNNPVLIGEPGVGKSAIVEGLAERIVNRKVSRILFDKRIISLDLAQMVAGTKYRGQFEERLKAVLDELKKNPQIILFIDEIHTIVGAGSAAGSMDTANMLKPALARGQVQCIGATTLDEYRKNIEKDGALERRFQKVPIAPSTAEETLTILQNIKEKYEDYHGVRYTDEAIKAAVELTDRYVSDRFFPDKAIDAMDEAGASVHITNVVAPKEIEILEAELASVRENKLSAVKAQNYELAASFRDQERRTQQQIAEEKKKWEEQMSKHRETVDENVVAHVVALMTGVPAERLSTGEGERLRTMADDLKTKVVGQDTAIEKMVRAIQRNRLGLRNEKKPIGSFLFLGPTGVGKTYLAKKLAEYLFEDENAMIRVDMSEYMEKFSVSRLVGAPPGYVGYEEGGQLTERVRRKPYSVVLLDEIEKAHADVFNLLLQVMDEGQLTDSLGRRVNFKNTVIIITSNVGTRQLKDFGQGIGFRSEKDEEANKEHSRSVIQKALNKTFSPEFLNRLDDIILFDQLGKTEIRRMVDIELKAVLARIHRAGYDLVLTDEAKDVIATKGYDLQYGARPLKRTLQNEVEDRLTDLILSGQIEKGQTLTLSARDGEIIVREQA	.
.	GCA_018141805	GMU202011	1	BPGMMO_00050	CP073348.1	7398	9977	+	mmseq.000837.22272.3639	persistent	Clp protease ClpC	clpA	Clp protease ClpC	.	COG:COG0542,COG:O,RefSeq:WP_211604866.1,SO:0001217,UniParc:UPI001B8AED6B,UniRef:UniRef100_UPI001B8AED6B,UniRef:UniRef50_A0A2R4KL64,UniRef:UniRef90_Q7MXY4	.	.	.	.	.	.	.	.	>mmseq.000837.22272.3639-GMU202011-BPGMMO_00050@MAYDFTQTFRNSLEYSYQEATRLGVVAVTQDMLVLGIIRDGDNGAIDIMRHYGINLYELKRLIELEAIAESLPASPEGSPIFTPSAREAINDATDICADMEDEAVSPVHLLLSILNSTQESLVQKIFMKQGIKYDTILSDYFGQRNPSEGKSPSEMEILDGYQDNDFDDEEDESSPPSGNGGAGRGSGDAPEQNTGGGDTTTTTRSGGDTPALDTFGTDITAMAAAGKLDPVVGREQEIERVIQILSRRKKNNPVLIGEPGVGKSAIVEGLAERIVNRKVSRILFDKRIISLDLAQMVAGTKYRGQFEERLKAVLDELKKNPQIILFIDEIHTIVGAGSAAGSMDTANMLKPALARGQIQCIGATTLDEYRKNIEKDGALERRFQKVPIAPSTAEETLTILQNIKEKYEDYHGVRYTDEAIKAAVELTDRYVSDRFFPDKAIDAMDEAGASVHITNVVAPKEIEILEAELTSVRENKLSAVKAQNYELAASFRDQERRTQQQIAEEKKKWEDQMSKHRETVDENVVAHVVALMTGVPAERLSTGEGERLRTMADDLKTKVVGQDTAIEKMVRAIQRNRLGLRNEKKPIGSFLFLGPTGVGKTYLAKKLAEYLFEDENAMIRVDMSEYMEKFSVSRLVGAPPGYVGYEEGGQLTERVRRKPYSVVLLDEIEKAHADVFNLLLQVMDEGQLTDSLGRRVNFKNTVIIITSNVGTRQLKDFGQGIGFRSEKDEEANKEHSRSVIQKALNKTFSPEFLNRLDDIILFDQLGKTEIRRMVDIELKAVLARIHRAGYDLVLTDEAKDVIATKGYDLQYGARPLKRTLQNEVEDRLTDLILSGQIEKGQTLTLSARDGEIIVQEQA	.
.	GCA_000010505	ATCC33277	0.ATCC33277	BPIAKI_00050	AP009380.1	7400	9979	+	mmseq.000837.22272.3639	persistent	Clp protease ClpC	clpA	Clp protease ClpC	.	COG:COG0542,COG:O,RefSeq:WP_012457165.1,SO:0001217,UniParc:UPI000174F7EC,UniRef:UniRef100_B2RGN2,UniRef:UniRef50_A0A2R4KL64,UniRef:UniRef90_Q7MXY4	.	.	.	.	.	.	.	.	>mmseq.000837.22272.3639-ATCC33277-BPIAKI_00050@MAYDFTQTFRNSLEYSYQEATRLGVVAVTQDMLVLGIIRDGDNGAIDIMRHYGINLYELKRLIELEAIAESLPASPEGLPIFTPSAREAIDDATDICADMEDEAVSPVHLLLSILNSTQESLVQKIFMKQGIKYDTILSDYFGQRNPSEGKSPSEMEILDGYQDNDFDDEEDESSPPSGNSGTGGGSGDAPEQNTGGGDTTTTTRSGGDTPALDTFGTDITAMAAAGKLDPVVGREQEIERVIQILSRRKKNNPVLIGEPGVGKSAIVEGLAERIVNRKVSRILFDKRIISLDLAQMVAGTKYRGQFEERLKAVLDELKKNPQIILFIDEIHTIVGAGSAAGSMDTANMLKPALARGQVQCIGATTLDEYRKNIEKDGALERRFQKVPIAPSTAEETLTILQNIKEKYEDYHGVRYTDEAIKAAVELTDRYVSDRFFPDKAIDAMDEAGASVHITNVVAPKEIEILEAELASVRENKLSAVKAQNYELAASFRDQERRTQQQIAEEKKKWEEQMSKHRETVDENVVAHVVALMTGVPAERLSTGEGERLRTMADDLKTKVVGQDTAIEKMVRAIQRNRLGLRNEKKPIGSFLFLGPTGVGKTYLAKKLAEYLFEDENAMIRVDMSEYMEKFSVSRLVGAPPGYVGYEEGGQLTERVRRKPYSVVLLDEIEKAHADVFNLLLQVMDEGQLTDSLGRRVNFKNTVIIITSNVGTRQLKDFGQGIGFRSEKDEEANKEHSRSVIQKALNKTFSPEFLNRLDDIILFDQLGKTEIRRMVDIELKAVLARIHRAGYDLVLTDEAKDVIATKGYDLQYGARPLKRTLQNEVEDRLTDLILSGQIEKGQTLTLSARDGEIIVQEQA	.
.	GCA_900157285	13_1	1	CBJFEG_08185	FUGG01000051.1	39694	42273	-	mmseq.000837.22272.3639	persistent	Clp protease ClpC	clpA	Clp protease ClpC	.	COG:COG0542,COG:O,RefSeq:WP_012457165.1,SO:0001217,UniParc:UPI000174F7EC,UniRef:UniRef100_B2RGN2,UniRef:UniRef50_A0A2R4KL64,UniRef:UniRef90_Q7MXY4	.	.	.	.	.	.	.	.	>mmseq.000837.22272.3639-13_1-CBJFEG_08185@MAYDFTQTFRNSLEYSYQEATRLGVVAVTQDMLVLGIIRDGDNGAIDIMRHYGINLYELKRLIELEAIAESLPASPEGLPIFTPSAREAIDDATDICADMEDEAVSPVHLLLSILNSTQESLVQKIFMKQGIKYDTILSDYFGQRNPSEGKSPSEMEILDGYQDNDFDDEEDESSPPSGNSGTGGGSGDAPEQNTGGGDTTTTTRSGGDTPALDTFGTDITAMAAAGKLDPVVGREQEIERVIQILSRRKKNNPVLIGEPGVGKSAIVEGLAERIVNRKVSRILFDKRIISLDLAQMVAGTKYRGQFEERLKAVLDELKKNPQIILFIDEIHTIVGAGSAAGSMDTANMLKPALARGQVQCIGATTLDEYRKNIEKDGALERRFQKVPIAPSTAEETLTILQNIKEKYEDYHGVRYTDEAIKAAVELTDRYVSDRFFPDKAIDAMDEAGASVHITNVVAPKEIEILEAELASVRENKLSAVKAQNYELAASFRDQERRTQQQIAEEKKKWEEQMSKHRETVDENVVAHVVALMTGVPAERLSTGEGERLRTMADDLKTKVVGQDTAIEKMVRAIQRNRLGLRNEKKPIGSFLFLGPTGVGKTYLAKKLAEYLFEDENAMIRVDMSEYMEKFSVSRLVGAPPGYVGYEEGGQLTERVRRKPYSVVLLDEIEKAHADVFNLLLQVMDEGQLTDSLGRRVNFKNTVIIITSNVGTRQLKDFGQGIGFRSEKDEEANKEHSRSVIQKALNKTFSPEFLNRLDDIILFDQLGKTEIRRMVDIELKAVLARIHRAGYDLVLTDEAKDVIATKGYDLQYGARPLKRTLQNEVEDRLTDLILSGQIEKGQTLTLSARDGEIIVQEQA	.
.	GCA_900157295	11A	1	CBNBBD_04310	FUFE01000013.1	417	2996	+	mmseq.000837.22272.3639	persistent	Clp protease ClpC	clpA	Clp protease ClpC	.	COG:COG0542,COG:O,RefSeq:WP_021677453.1,SO:0001217,UniParc:UPI0003AD08C9,UniRef:UniRef100_UPI0003AD08C9,UniRef:UniRef50_A0A2R4KL64,UniRef:UniRef90_Q7MXY4	.	.	.	.	.	.	.	.	>mmseq.000837.22272.3639-11A-CBNBBD_04310@MAYDFTQTFRNSLEYSYQEATRLGVVAVTQDMLVLGIIRDGDNGAIDIMRHYGINLYELKRLIELEAIAESLPASPEESPIFTPSAREAIDDATDICADMEDEAVSPVHLLLSILNSTQESLVQKIFMKQGIKYDTILSDYFGQRNPSEGKSPSEMEILDGYQDNDFDDEEDESSPPSGNSGTGGGSGDAPEQNTGGGDTTTTTRSGGDTPALDTFGTDITAMAAAGKLDPVVGREQEIERVIQILSRRKKNNPVLIGEPGVGKSAIVEGLAERIVNRKVSRILFDKRIISLDLAQMVAGTKYRGQFEERLKAVLDELKKNPQIILFIDEIHTIVGAGSAAGSMDTANMLKPALARGQVQCIGATTLDEYRKNIEKDGALERRFQKVPIAPSTAEETLTILQNIKEKYEDYHGVRYTDEAIKAAVELTDRYVSDRFFPDKAIDAMDEAGASVHITNVVAPKEIEILEAELASVRENKLSAVKAQNYELAASFRDQERRTQQQIAEEKKKWEEQMSKHRETVDENVVAHVVALMTGVPAERLSTGEGERLRTMADDLKTKVVGQDTAIEKMVRAIQRNRLGLRNEKKPIGSFLFLGPTGVGKTYLAKKLAEYLFEDENAMIRVDMSEYMEKFSVSRLVGAPPGYVGYEEGGQLTERVRRKPYSVVLLDEIEKAHADVFNLLLQVMDEGQLTDSLGRRVNFKNTVIIITSNVGTRQLKDFGQGIGFRSEKDEEANKEHSRSVIQKALNKTFSPEFLNRLDDIILFDQLGKTEIRRMVDIELKAVLARIHRAGYDLVLTDEAKDVIATKGYDLQYGARPLKRTLQNEVEDRLTDLILSGQIEKGQTLTLSARDGEIIVQEQA	.
.	GCA_001274615	AJW4	1	CELAOB_00045	CP011996.1	7402	9981	+	mmseq.000837.22272.3639	persistent	Clp protease ClpC	clpA	Clp protease ClpC	.	COG:COG0542,COG:O,RefSeq:WP_053443859.1,SO:0001217,UniParc:UPI0006AA4F78,UniRef:UniRef100_A0A0K2J2G6,UniRef:UniRef50_A0A2R4KL64,UniRef:UniRef90_Q7MXY4	.	.	.	.	.	.	.	.	>mmseq.000837.22272.3639-AJW4-CELAOB_00045@MAYDFTQTFRNSLEYSYQEATRLGVVAVTQDMLVLGIIRDGDNGAIDIMRHYGINLYELKRLIELEAIAESLPASPEGLPIFTPSAREAIDDATDICADMEDEAVSPVHLLLSILNSTQESLVQKIFMKQGIKYDTILSDYFGQRNPSEGKSPSEMEILDGYQDNDFDDEEDESSPPSGNSGTGGGSGDAPEQNTGGGDTTTTTRSGGDTPALDTFGTDITAMAAAGKLDPVVGREQEIERVIQILSRRKKNNPVLIGEPGVGKSAIVEGLAERIVNRKVSRILFDKRIISLDLAQMVAGTKYRGQFEERLKAVLDELKKNPQIILFIDEIHTIVGAGSAAGSMDTANMLKPALARGQVQCIGATTLDEYRKNIEKDGALERRFQKVPIAPSTAEETLTILQNIKEKYEDYHGVRYTDEAIKAAVELTDRYVSDRFFPDKAIDAMDEAGASVHITNVVAPKEIEILEAELASVRENKLSAVKAQNYELAASFRDQERHTQQQIAEEKKKWEEQMSKHRETVDENVVAHVVALMTGVPAERLSTGEGERLRTMADDLKTKVVGQDTAIEKMVRAIQRNRLGLRNEKKPIGSFLFLGPTGVGKTYLAKKLAEYLFEDENAMIRVDMSEYMEKFSVSRLVGAPPGYVGYEEGGQLTERVRRKPYSVVLLDEIEKAHADVFNLLLQVMDEGQLTDSLGRRVNFKNTVIIITSNVGTRQLKDFGQGIGFRSEKDEEANKEHSRSVIQKALNKTFSPEFLNRLDDIILFDQLGKTEIRRMVDIELKAVLARIHRAGYDLVLTDEAKDVIATKGYDLQYGARPLKRTLQNEVEDRLTDLILSGQIEKGQTLTLSARDGEIIVQEQA	.
.	GCA_900157255	ATCC49417	0.ATCC49417	CELFKG_00030	FUFH01000074.1	643	3222	+	mmseq.000837.22272.3639	persistent	Clp protease ClpC	clpA	Clp protease ClpC	.	COG:COG0542,COG:O,RefSeq:WP_021677453.1,SO:0001217,UniParc:UPI0003AD08C9,UniRef:UniRef100_UPI0003AD08C9,UniRef:UniRef50_A0A2R4KL64,UniRef:UniRef90_Q7MXY4	.	.	.	.	.	.	.	.	>mmseq.000837.22272.3639-ATCC49417-CELFKG_00030@MAYDFTQTFRNSLEYSYQEATRLGVVAVTQDMLVLGIIRDGDNGAIDIMRHYGINLYELKRLIELEAIAESLPASPEESPIFTPSAREAIDDATDICADMEDEAVSPVHLLLSILNSTQESLVQKIFMKQGIKYDTILSDYFGQRNPSEGKSPSEMEILDGYQDNDFDDEEDESSPPSGNSGTGGGSGDAPEQNTGGGDTTTTTRSGGDTPALDTFGTDITAMAAAGKLDPVVGREQEIERVIQILSRRKKNNPVLIGEPGVGKSAIVEGLAERIVNRKVSRILFDKRIISLDLAQMVAGTKYRGQFEERLKAVLDELKKNPQIILFIDEIHTIVGAGSAAGSMDTANMLKPALARGQVQCIGATTLDEYRKNIEKDGALERRFQKVPIAPSTAEETLTILQNIKEKYEDYHGVRYTDEAIKAAVELTDRYVSDRFFPDKAIDAMDEAGASVHITNVVAPKEIEILEAELASVRENKLSAVKAQNYELAASFRDQERRTQQQIAEEKKKWEEQMSKHRETVDENVVAHVVALMTGVPAERLSTGEGERLRTMADDLKTKVVGQDTAIEKMVRAIQRNRLGLRNEKKPIGSFLFLGPTGVGKTYLAKKLAEYLFEDENAMIRVDMSEYMEKFSVSRLVGAPPGYVGYEEGGQLTERVRRKPYSVVLLDEIEKAHADVFNLLLQVMDEGQLTDSLGRRVNFKNTVIIITSNVGTRQLKDFGQGIGFRSEKDEEANKEHSRSVIQKALNKTFSPEFLNRLDDIILFDQLGKTEIRRMVDIELKAVLARIHRAGYDLVLTDEAKDVIATKGYDLQYGARPLKRTLQNEVEDRLTDLILSGQIEKGQTLTLSARDGEIIVQEQA	.
.	GCA_001553795	MP4_504	1	CHHLLH_08905	LOEL01000056.1	48251	50830	+	mmseq.000837.22272.3639	persistent	Clp protease ClpC	clpA	Clp protease ClpC	.	COG:COG0542,COG:O,RefSeq:WP_061156980.1,SO:0001217,UniParc:UPI000772A268,UniRef:UniRef100_UPI000772A268,UniRef:UniRef50_A0A2R4KL64,UniRef:UniRef90_Q7MXY4	.	.	.	.	.	.	.	.	>mmseq.000837.22272.3639-MP4_504-CHHLLH_08905@MAYDFTQTFRNSLEYSYQEATRLGVVAVTQGMLVLGIIRDGDNGAIDIMRHYGINLYELKRLIELEAIAESLPASPEESPIFTPSAREAIDDATDICADMEDEAVSPVHLLLSILNSTQESLVQKIFMKQGIKYDTILSDYFGQRNPSEGKSPSEMEILDGYQDNDFDDEEDESSPPSGNSGTGGGSGDAPEQNTGGGDTTTTTRSGGDTPALDTFGTDITAMAAAGKLDPVVGREQEIERVIQILSRRKKNNPVLIGEPGVGKSAIVEGLAERIVNRKVSRILFDKRIISLDLAQMVAGTKYRGQFEERLKAVLDELKKNPQIILFIDEIHTIVGAGSAAGSMDTANMLKPALARGQVQCIGATTLDEYRKNIEKDGALERRFQKVPIAPSTAEETLTILQNIKEKYEDYHGVRYTDEAIKAAVELTDRYVSDRFFPDKAIDAMDEAGASVHITNVVAPKEIEILEAELASVRENKLSAVKAQNYELAASFRDQERRTQQQIAEEKKKWEEQMSKHRETVDENVVAHVVALMTGVPAERLSTGEGERLRTMADDLKTKVVGQDTAIEKMVRAIQRNRLGLRNEKKPIGSFLFLGPTGVGKTYLAKKLAEYLFEDENAMIRVDMSEYMEKFSVSRLVGAPPGYVGYEEGGQLTERVRRKPYSVVLLDEIEKAHADVFNLLLQVMDEGQLTDSLGRRVNFKNTVIIITSNVGTRQLKDFGQGIGFRSEKDEEANKEHSRSVIQKALNKTFSPEFLNRLDDIILFDQLGKTEIRRMVDIELKAVLARIHRAGYDLVLTDEAKDVIATKGYDLQYGARPLKRTLQNEVEDRLTDLILSGQIEKGQTLTLSARDGEIIVQEQA	.
.	GCA_002529285	WW2931	1	CPDFBG_04680	NSLR01000029.1	24532	27111	-	mmseq.000837.22272.3639	persistent	Clp protease ClpC	clpA	Clp protease ClpC	.	COG:COG0542,COG:O,RefSeq:WP_021677453.1,SO:0001217,UniParc:UPI0003AD08C9,UniRef:UniRef100_UPI0003AD08C9,UniRef:UniRef50_A0A2R4KL64,UniRef:UniRef90_Q7MXY4	.	.	.	.	.	.	.	.	>mmseq.000837.22272.3639-WW2931-CPDFBG_04680@MAYDFTQTFRNSLEYSYQEATRLGVVAVTQDMLVLGIIRDGDNGAIDIMRHYGINLYELKRLIELEAIAESLPASPEESPIFTPSAREAIDDATDICADMEDEAVSPVHLLLSILNSTQESLVQKIFMKQGIKYDTILSDYFGQRNPSEGKSPSEMEILDGYQDNDFDDEEDESSPPSGNSGTGGGSGDAPEQNTGGGDTTTTTRSGGDTPALDTFGTDITAMAAAGKLDPVVGREQEIERVIQILSRRKKNNPVLIGEPGVGKSAIVEGLAERIVNRKVSRILFDKRIISLDLAQMVAGTKYRGQFEERLKAVLDELKKNPQIILFIDEIHTIVGAGSAAGSMDTANMLKPALARGQVQCIGATTLDEYRKNIEKDGALERRFQKVPIAPSTAEETLTILQNIKEKYEDYHGVRYTDEAIKAAVELTDRYVSDRFFPDKAIDAMDEAGASVHITNVVAPKEIEILEAELASVRENKLSAVKAQNYELAASFRDQERRTQQQIAEEKKKWEEQMSKHRETVDENVVAHVVALMTGVPAERLSTGEGERLRTMADDLKTKVVGQDTAIEKMVRAIQRNRLGLRNEKKPIGSFLFLGPTGVGKTYLAKKLAEYLFEDENAMIRVDMSEYMEKFSVSRLVGAPPGYVGYEEGGQLTERVRRKPYSVVLLDEIEKAHADVFNLLLQVMDEGQLTDSLGRRVNFKNTVIIITSNVGTRQLKDFGQGIGFRSEKDEEANKEHSRSVIQKALNKTFSPEFLNRLDDIILFDQLGKTEIRRMVDIELKAVLARIHRAGYDLVLTDEAKDVIATKGYDLQYGARPLKRTLQNEVEDRLTDLILSGQIEKGQTLTLSARDGEIIVQEQA	.
.	GCA_021406785	1436	1	DBINCG_05205	JAEMBQ010000002.1	24324	26903	-	mmseq.000837.22272.3639	persistent	Clp protease ClpC	clpA	Clp protease ClpC	.	COG:COG0542,COG:O,RefSeq:WP_021677453.1,SO:0001217,UniParc:UPI0003AD08C9,UniRef:UniRef100_UPI0003AD08C9,UniRef:UniRef50_A0A2R4KL64,UniRef:UniRef90_Q7MXY4	.	.	.	.	.	.	.	.	>mmseq.000837.22272.3639-1436-DBINCG_05205@MAYDFTQTFRNSLEYSYQEATRLGVVAVTQDMLVLGIIRDGDNGAIDIMRHYGINLYELKRLIELEAIAESLPASPEESPIFTPSAREAIDDATDICADMEDEAVSPVHLLLSILNSTQESLVQKIFMKQGIKYDTILSDYFGQRNPSEGKSPSEMEILDGYQDNDFDDEEDESSPPSGNSGTGGGSGDAPEQNTGGGDTTTTTRSGGDTPALDTFGTDITAMAAAGKLDPVVGREQEIERVIQILSRRKKNNPVLIGEPGVGKSAIVEGLAERIVNRKVSRILFDKRIISLDLAQMVAGTKYRGQFEERLKAVLDELKKNPQIILFIDEIHTIVGAGSAAGSMDTANMLKPALARGQVQCIGATTLDEYRKNIEKDGALERRFQKVPIAPSTAEETLTILQNIKEKYEDYHGVRYTDEAIKAAVELTDRYVSDRFFPDKAIDAMDEAGASVHITNVVAPKEIEILEAELASVRENKLSAVKAQNYELAASFRDQERRTQQQIAEEKKKWEEQMSKHRETVDENVVAHVVALMTGVPAERLSTGEGERLRTMADDLKTKVVGQDTAIEKMVRAIQRNRLGLRNEKKPIGSFLFLGPTGVGKTYLAKKLAEYLFEDENAMIRVDMSEYMEKFSVSRLVGAPPGYVGYEEGGQLTERVRRKPYSVVLLDEIEKAHADVFNLLLQVMDEGQLTDSLGRRVNFKNTVIIITSNVGTRQLKDFGQGIGFRSEKDEEANKEHSRSVIQKALNKTFSPEFLNRLDDIILFDQLGKTEIRRMVDIELKAVLARIHRAGYDLVLTDEAKDVIATKGYDLQYGARPLKRTLQNEVEDRLTDLILSGQIEKGQTLTLSARDGEIIVQEQA	.
.	GCA_021406795	D83T3	1	DBKMMK_07320	JAEMBP010000002.1	61383	63962	+	mmseq.000837.22272.3639	persistent	Clp protease ClpC	clpA	Clp protease ClpC	.	COG:COG0542,COG:O,RefSeq:WP_021661635.1,SO:0001217,UniParc:UPI0003ACEA05,UniRef:UniRef100_UPI0003ACEA05,UniRef:UniRef50_A0A2R4KL64,UniRef:UniRef90_Q7MXY4	.	.	.	.	.	.	.	.	>mmseq.000837.22272.3639-D83T3-DBKMMK_07320@MAYDFTQTFRNSLEYSYQEATRLGVVAVTQDMLVLGIIRDGDNGAIDIMRHYGINLYELKRLIELEAIAESLPASPEESPIFTPSAREAIDDATDICADMEDEAVSPVHLLLSILNSTQESLVQKIFMKQGIKYDTILSDYFGQRNPSEGKSPSEMEILDGYQDNDFDDEEDESSPPSGNSGTGGGSGDAPEQNTGGGDTTTTTRSGGDTPALDTFGTDITAMAAAGKLDPVVGREQEIERVIQILSRRKKNNPVLIGEPGVGKSAIVEGLAERIVNRKVSRILFDKRIISLDLAQMVAGTKYRGQFEERLKAVLDELKKNPQIILFIDEIHTIVGAGSAAGSMDTANMLKPALTRGQVQCIGATTLDEYRKNIEKDGALERRFQKVPIAPSTAEETLTILQNIKEKYEDYHGVRYTDEAIKAAVELTDRYVSDRFFPDKAIDAMDEAGASVHITNVVAPKEIEILEAELASVRENKLSAVKAQNYELAASFRDQERRTQQQIAEEKKKWEEQMSKHRETVDENVVAHVVALMTGVPAERLSTGEGERLRTMADDLKTKVVGQDTAIEKMVRAIQRNRLGLRNEKKPIGSFLFLGPTGVGKTYLAKKLAEYLFEDENAMIRVDMSEYMEKFSVSRLVGAPPGYVGYEEGGQLTERVRRKPYSVVLLDEIEKAHADVFNLLLQVMDEGQLTDSLGRRVNFKNTVIIITSNVGTRQLKDFGQGIGFRSEKDEEANKEHSRSVIQKALNKTFSPEFLNRLDDIILFDQLGKTEIRRMVDIELKAVLARIHRAGYDLVLTDEAKDVIATKGYDLQYGARPLKRTLQNEVEDRLTDLILSGQIEKGQTLTLSARDGEIIVQEQA	.
.	GCA_018141765	LyG_1	1	DDLCJE_00045	CP073349.1	7400	9979	+	mmseq.000837.22272.3639	persistent	Clp protease ClpC	clpA	Clp protease ClpC	.	COG:COG0542,COG:O,RefSeq:WP_211599958.1,SO:0001217,UniParc:UPI001B8B8F4C,UniRef:UniRef100_UPI001B8B8F4C,UniRef:UniRef50_A0A2R4KL64,UniRef:UniRef90_Q7MXY4	.	.	.	.	.	.	.	.	>mmseq.000837.22272.3639-LyG_1-DDLCJE_00045@MAYDFTQTFRNSLEYSYQEATRLGVVAVTQDMLVLGIIRDGDNGAIDIMRHYGINLYELKRLIELEAIAESLPASPEESPIFTPSAREAIDDATDICADMEDEAVSPVHLLLSILNSTQESLVQKIFMKQGIKYDTILSDYFGQRNPSEGKSPSEMEILDGYQDNDFDDEEDESSPPSGNSGTGGGSGDAPEQNTGGGDTTTTTRSGGDTPALDTFGTDITAMAAAGKLDPVVGREQEIERVIQILSRRKKNNPVLIGEPGVGKSAIVEGLAERIVNRKVSRILFDKRIISLDLAQMVAGTKYRGQFEERLKAVLDELKKNPQIILFIDEIHTIVGAGSAAGSMDTANMLKPALARGQVQCIGATTLDEYRKNIEKDGALERRFQKVPIAPSTAEETLTILQNIKEKYEDYHGVRYTDEAIKAAVELTDRYVSDRFFPDKAIDAMDEAGASVHITNVVAPKEIEILEAELASVRENKLLAVKAQNYELAASFRDQERRTQQQIVEEKKKWEEQMSKHRETVDENVVAHVVALMTGVPAERLSTGEGERLRTMADDLKTKVVGQDTAIEKMVRAIQRNRLGLRNEKKPIGSFLFLGPTGVGKTYLAKKLAEYLFEDENAMIRVDMSEYMEKFSVSRLVGAPPGYVGYEEGGQLTERVRRKPYSVVLLDEIEKAHADVFNLLLQVMDEGQLTDSLGRRVNFKNTVIIITSNVGTRQLKDFGQGIGFRSEKDEEANKEHSRSVIQKALNKTFSPEFLNRLDDIILFDQLGKTEIRRMVDIELKAVLARIHRAGYDLVLTDEAKDVIATKGYDLQYGARPLKRTLQNEVEDRLTDLILSGQIEKGQTLTLSARDGEIIVQEQA	.
.	GCA_002529425	WW2096	1	DEBNHJ_04340	NSLX01000002.1	77289	79868	-	mmseq.000837.22272.3639	persistent	Clp protease ClpC	clpA	Clp protease ClpC	.	COG:COG0542,COG:O,RefSeq:WP_097652077.1,SO:0001217,UniParc:UPI000BE6FC74,UniRef:UniRef100_UPI000BE6FC74,UniRef:UniRef50_A0A2R4KL64,UniRef:UniRef90_Q7MXY4	.	.	.	.	.	.	.	.	>mmseq.000837.22272.3639-WW2096-DEBNHJ_04340@MAYDFTQTFRNSLEYSYQEATRLGVVAVTQDMLVLGIIRDGDNGAIDIMRHYGINLYELKRLIELEAIAESLPASPEESPIFTPSAREAIDDATDICADMEDEAVSPVHLLLSILNSTQESLVQKIFMKQGIKYDTILSDYFGQRNPSEGKSPSEMEILDGYQDNDFDDEEDESSPPSGNGGTGGGSGDAPEQNTGGGDTTTTTRSGGDTPALDTFGTDITAMAAAGKLDPVVGREQEIERVIQILSRRKKNNPVLIGEPGVGKSAIVEGLAERIVNRKVSRILFDKRIISLDLAQMVAGTKYRGQFEERLKAVLDELKKNPQIILFIDEIHTIVGAGSAAGSMDTANMLKPALARGQVQCIGATTLDEYRKNIEKDGALERRFQKVPIAPSTAEETLTILQNIKEKYEDYHGVRYTDEAIKAAVELTDRYVSDRFFPDKAIDAMDEAGASVHITNVVAPKEIEILEAELASVRENKLSAVKAQNYELAASFRDQERHTQQQIAEEKKKWEEQMSKHRETVDENVVAHVVALMTGVPAERLSTGEGERLRTMADDLKTKVVGQDTAIEKMVRAIQRNRLGLRNEKKPIGSFLFLGPTGVGKTYLAKKLAEYLFEDENAMIRVDMSEYMEKFSVSRLVGAPPGYVGYEEGGQLTERVRRKPYSVVLLDEIEKAHADVFNLLLQVMDEGQLTDSLGRRVNFKNTVIIITSNVGTRQLKDFGQGIGFRSEKDEEANKEHSRSVIQKALNKTFSPEFLNRLDDIILFDQLGKTEIRRMVDIELKAVLARIHRAGYDLVLTDEAKDVIATKGYDLQYGARPLKRTLQNEVEDRLTDLILSGQIEKGQTLTLSARDGEIIVQEQA	.
.	GCA_021406745	B42	1	DFHDII_09185	JAEMBK010000020.1	24969	27548	-	mmseq.000837.22272.3639	persistent	Clp protease ClpC	clpA	Clp protease ClpC	.	COG:COG0542,COG:O,RefSeq:WP_012457165.1,SO:0001217,UniParc:UPI000174F7EC,UniRef:UniRef100_B2RGN2,UniRef:UniRef50_A0A2R4KL64,UniRef:UniRef90_Q7MXY4	.	.	.	.	.	.	.	.	>mmseq.000837.22272.3639-B42-DFHDII_09185@MAYDFTQTFRNSLEYSYQEATRLGVVAVTQDMLVLGIIRDGDNGAIDIMRHYGINLYELKRLIELEAIAESLPASPEGLPIFTPSAREAIDDATDICADMEDEAVSPVHLLLSILNSTQESLVQKIFMKQGIKYDTILSDYFGQRNPSEGKSPSEMEILDGYQDNDFDDEEDESSPPSGNSGTGGGSGDAPEQNTGGGDTTTTTRSGGDTPALDTFGTDITAMAAAGKLDPVVGREQEIERVIQILSRRKKNNPVLIGEPGVGKSAIVEGLAERIVNRKVSRILFDKRIISLDLAQMVAGTKYRGQFEERLKAVLDELKKNPQIILFIDEIHTIVGAGSAAGSMDTANMLKPALARGQVQCIGATTLDEYRKNIEKDGALERRFQKVPIAPSTAEETLTILQNIKEKYEDYHGVRYTDEAIKAAVELTDRYVSDRFFPDKAIDAMDEAGASVHITNVVAPKEIEILEAELASVRENKLSAVKAQNYELAASFRDQERRTQQQIAEEKKKWEEQMSKHRETVDENVVAHVVALMTGVPAERLSTGEGERLRTMADDLKTKVVGQDTAIEKMVRAIQRNRLGLRNEKKPIGSFLFLGPTGVGKTYLAKKLAEYLFEDENAMIRVDMSEYMEKFSVSRLVGAPPGYVGYEEGGQLTERVRRKPYSVVLLDEIEKAHADVFNLLLQVMDEGQLTDSLGRRVNFKNTVIIITSNVGTRQLKDFGQGIGFRSEKDEEANKEHSRSVIQKALNKTFSPEFLNRLDDIILFDQLGKTEIRRMVDIELKAVLARIHRAGYDLVLTDEAKDVIATKGYDLQYGARPLKRTLQNEVEDRLTDLILSGQIEKGQTLTLSARDGEIIVQEQA	.
.	GCA_000739415	HG66	1	DKAHGB_02250	CP007756.1	500460	503039	+	mmseq.000837.22272.3639	persistent	Clp protease ClpC	clpA	Clp protease ClpC	.	COG:COG0542,COG:O,RefSeq:WP_012457165.1,SO:0001217,UniParc:UPI000174F7EC,UniRef:UniRef100_B2RGN2,UniRef:UniRef50_A0A2R4KL64,UniRef:UniRef90_Q7MXY4	.	.	.	.	.	.	.	.	>mmseq.000837.22272.3639-HG66-DKAHGB_02250@MAYDFTQTFRNSLEYSYQEATRLGVVAVTQDMLVLGIIRDGDNGAIDIMRHYGINLYELKRLIELEAIAESLPASPEGLPIFTPSAREAIDDATDICADMEDEAVSPVHLLLSILNSTQESLVQKIFMKQGIKYDTILSDYFGQRNPSEGKSPSEMEILDGYQDNDFDDEEDESSPPSGNSGTGGGSGDAPEQNTGGGDTTTTTRSGGDTPALDTFGTDITAMAAAGKLDPVVGREQEIERVIQILSRRKKNNPVLIGEPGVGKSAIVEGLAERIVNRKVSRILFDKRIISLDLAQMVAGTKYRGQFEERLKAVLDELKKNPQIILFIDEIHTIVGAGSAAGSMDTANMLKPALARGQVQCIGATTLDEYRKNIEKDGALERRFQKVPIAPSTAEETLTILQNIKEKYEDYHGVRYTDEAIKAAVELTDRYVSDRFFPDKAIDAMDEAGASVHITNVVAPKEIEILEAELASVRENKLSAVKAQNYELAASFRDQERRTQQQIAEEKKKWEEQMSKHRETVDENVVAHVVALMTGVPAERLSTGEGERLRTMADDLKTKVVGQDTAIEKMVRAIQRNRLGLRNEKKPIGSFLFLGPTGVGKTYLAKKLAEYLFEDENAMIRVDMSEYMEKFSVSRLVGAPPGYVGYEEGGQLTERVRRKPYSVVLLDEIEKAHADVFNLLLQVMDEGQLTDSLGRRVNFKNTVIIITSNVGTRQLKDFGQGIGFRSEKDEEANKEHSRSVIQKALNKTFSPEFLNRLDDIILFDQLGKTEIRRMVDIELKAVLARIHRAGYDLVLTDEAKDVIATKGYDLQYGARPLKRTLQNEVEDRLTDLILSGQIEKGQTLTLSARDGEIIVQEQA	.
.	GCA_002208045	SJD12	1	DLMHKF_05450	KZ253998.1	15612	18191	+	mmseq.000837.22272.3639	persistent	Clp protease ClpC	clpA	Clp protease ClpC	.	COG:COG0542,COG:O,RefSeq:WP_088528823.1,SO:0001217,UniParc:UPI000B50A24F,UniRef:UniRef100_A0A212G9I6,UniRef:UniRef50_A0A2R4KL64,UniRef:UniRef90_Q7MXY4	.	.	.	.	.	.	.	.	>mmseq.000837.22272.3639-SJD12-DLMHKF_05450@MAYDFTQTFRNSLEYSYQEATRLGVVAVTQDMLVLGIIRDGDNGAIDIMRHYGINLYELKRLIELEAIAESLPASPEESPIFTPSAREAIDDATDICADMEDEAVSPVHLLLSILNSTQESLVQKIFMKQGIKYDTILSDYFGQRNPSEGKSPSEMEILDGYQDNDFDDEEDESSPPSGNSGTGGGSGDAPEQNTGGGDTTTTTRSGGDTPALDTFGTDITAMAAAGKLDPVVGREQEIERVIQILSRRKKNNPVLIGEPGVGKSAIVEGLAERIVNRKVSRILFDKRIISLDLAQMVAGTKYRGQFEERLKAVLDELKKNPQIILFIDEIHTIVGAGSAAGSMDTANMLKPALARGQVQCIGATTLDEYRKNIEKDGALERRFQKVPIAPSTAEETLTILQNIKEKYEDYHGVRYTDEAIKAAVELTDRYVSDRFFPDKAIDAMDEAGASVHITNVVAPKEIEILEAELASVRENKLSAVKAQNYELAASFRDQERRTQQQIAEEKKKWEDQMSKHRETVDENVVAHVVALMTGVPAERLSTGEGERLRTMADDLKTKVVGQDTAIEKMVRAIQRNRLGLRNEKKPIGSFLFLGPTGVGKTYLAKKLAEYLFEDENAMIRVDMSEYMEKFSVSRLVGAPPGYVGYEEGGQLTERVRRKPYSVVLLDEIEKAHADVFNLLLQVMDEGQLTDSLGRRVNFKNTVIIITSNVGTRQLKDFGQGIGFRSEKDEEANKEHSRSVIQKALNKTFSPEFLNRLDDIILFDQLGKTEIRRMVDIELKAVLARIHRAGYDLVLTDEAKDVIATKGYDLQYGARPLKRTLQNEVEDRLTDLILSGQIEKGQTLTLSARDGEIIVQEQA	.
.	GCA_000270225	TDC60	0.TDC60	EBIEGD_00045	AP012203.1	7402	9981	+	mmseq.000837.22272.3639	persistent	Clp protease ClpC	clpA	Clp protease ClpC	.	COG:COG0542,COG:O,RefSeq:WP_013815108.1,SO:0001217,UniParc:UPI00020F0450,UniRef:UniRef100_UPI00020F0450,UniRef:UniRef50_A0A2R4KL64,UniRef:UniRef90_Q7MXY4	.	.	.	.	.	.	.	.	>mmseq.000837.22272.3639-TDC60-EBIEGD_00045@MAYDFTQTFRNSLEYSYQEATRLGVVAVTQDMLVLGIIRDGDNGAIDIMRHYGINLYELKRLIELEAIAESLPASPEGSPIFTPSAREAINDATDICADMEDEAVSPVHLLLSILNSTQESLVQKIFMKQGIKYDTILSDYFGQRNPSEGKSPSEMEILDGYQDNDFDDEEDESSPPSGNGGAGRGSGDAPEQNTGGGDTTTTTRSGGDTPALDTFGTDITAMAAAGKLDPVVGREQEIERVIQILSRRKKNNPVLIGEPGVGKSAIVEGLAERIVNRKVSRILFDKRIISLDLAQMVAGTKYRGQFEERLKAVLDELKKNPQIIFFIDEIHTIVGAGSAAGSMDTANMLKPALARGQIQCIGATTLDEYRKNIEKDGALERRFQKVPIAPSTAEETLTILQNIKEKYEDYHGVRYTDEAIKAAVELTDRYVSDRFFPDKAIDAMDEAGASVHITNVVAPKEIEILEAELTSVRENKLSAVKAQNYELAASFRDQERRTQQQIAEEKKKWEDQMSKHRETVDENVVAHVVALMTGVPAERLSTGEGERLRTMADDLKTKVVGQDTAIEKMVRAIQRNRLGLRNEKKPIGSFLFLGPTGVGKTYLAKKLAEYLFEDENAMIRVDMSEYMEKFSVSRLVGAPPGYVGYEEGGQLTERVRRKPYSVVLLDEIEKAHADVFNLLLQVMDEGQLTDSLGRRVNFKNTVIIITSNVGTRQLKDFGQGIGFHSEKDEEANKEHSRSVIQKALNKTFSPEFLNRLDDIILFDQLGKTEIRRMVDIELKSVLARIHRAGYDLVLTDEAKDVIATKGYDLQYGARPLKRTLQNEVEDRLTDLILSGQIEKGQTLTLSARDGEIIVQEQA	.
.	GCA_900157235	SU60	1	EBNECJ_04555	FUFI01000005.1	48926	51505	+	mmseq.000837.22272.3639	persistent	Clp protease ClpC	clpA	Clp protease ClpC	.	COG:COG0542,COG:O,RefSeq:WP_077070325.1,SO:0001217,UniParc:UPI0009750654,UniRef:UniRef100_A0A1R4ACT8,UniRef:UniRef50_A0A2R4KL64,UniRef:UniRef90_Q7MXY4	.	.	.	.	.	.	.	.	>mmseq.000837.22272.3639-SU60-EBNECJ_04555@MAYDFTQTFRNSLEYSYQEATRLGVVAVTQDMLVLGIIRDGDNGAIDIMRHYGINLYELKRLIELEAIAESLPASPEESPIFTPSAREAIDDATDICADMEDEAVSPVHLLLSILNSTQESLVQKIFMKQGIKYDTILSDYFGQRNPSEGKSPSEMEILDGYQDNDFDDEEDESSPPSGNGGTGGGSGDAPEQNTGGGDTTTTTRSGGDTPALDTFGTDITAMAAAGKLDPVVGREQEIERVIQILSRRKKNNPVLIGEPGVGKSAIVEGLAERIVNRKVSRILFDKRIISLDLAQMVAGTKYRGQFEERLKAVLDELKKNPQIILFIDEIHTIVGAGSAAGSMDTANMLKPALARGQVQCIGATTLDEYRKNIEKDGALERRFQKVPIAPSTAEETLTILQNIKEKYEDYHGVRYTDEAIKAAVELTDRYVSDRFFPDKAIDAMDEAGASVHITNVVAPKEIEILEAELASVRENKLSAVKAQNYELAASFRDQERHTQQQIAEEKKKWEEQMSKHRETVDENVVAHVVALMTGVPAERLSTGEGERLRTMADDLKTKVVGQDTAIEKMVRAIQRNRLGLRNEKKPIGSFLFLGPTGVGKTYLAKKLAEYLFEDENAMIRVDMSEYMEKFSVSRLVGAPPGYVGYEEGGQLTERVRRKPYSVVLLDEIEKAHADVFNLLLQVMGEGQLTDSLGRRVNFKNTVIIITSNVGTRQLKDFGQGIGFRSEKDEEANKEHSRSVIQKALNKTFSPEFLNRLDDIILFDQLGKTEIRRMVDIELKAVLARIHRAGYDLVLTDEAKDVIATKGYDLQYGARPLKRTLQNEVEDRLTDLILSGQIEKGQTLTLSARDGEIIVQEQA	.
.	GCA_021406705	TV14	1	ECNGJM_08790	JAEMBM010000013.1	24105	26684	-	mmseq.000837.22272.3639	persistent	Clp protease ClpC	clpA	Clp protease ClpC	.	COG:COG0542,COG:O,RefSeq:WP_097652077.1,SO:0001217,UniParc:UPI000BE6FC74,UniRef:UniRef100_UPI000BE6FC74,UniRef:UniRef50_A0A2R4KL64,UniRef:UniRef90_Q7MXY4	.	.	.	.	.	.	.	.	>mmseq.000837.22272.3639-TV14-ECNGJM_08790@MAYDFTQTFRNSLEYSYQEATRLGVVAVTQDMLVLGIIRDGDNGAIDIMRHYGINLYELKRLIELEAIAESLPASPEESPIFTPSAREAIDDATDICADMEDEAVSPVHLLLSILNSTQESLVQKIFMKQGIKYDTILSDYFGQRNPSEGKSPSEMEILDGYQDNDFDDEEDESSPPSGNGGTGGGSGDAPEQNTGGGDTTTTTRSGGDTPALDTFGTDITAMAAAGKLDPVVGREQEIERVIQILSRRKKNNPVLIGEPGVGKSAIVEGLAERIVNRKVSRILFDKRIISLDLAQMVAGTKYRGQFEERLKAVLDELKKNPQIILFIDEIHTIVGAGSAAGSMDTANMLKPALARGQVQCIGATTLDEYRKNIEKDGALERRFQKVPIAPSTAEETLTILQNIKEKYEDYHGVRYTDEAIKAAVELTDRYVSDRFFPDKAIDAMDEAGASVHITNVVAPKEIEILEAELASVRENKLSAVKAQNYELAASFRDQERHTQQQIAEEKKKWEEQMSKHRETVDENVVAHVVALMTGVPAERLSTGEGERLRTMADDLKTKVVGQDTAIEKMVRAIQRNRLGLRNEKKPIGSFLFLGPTGVGKTYLAKKLAEYLFEDENAMIRVDMSEYMEKFSVSRLVGAPPGYVGYEEGGQLTERVRRKPYSVVLLDEIEKAHADVFNLLLQVMDEGQLTDSLGRRVNFKNTVIIITSNVGTRQLKDFGQGIGFRSEKDEEANKEHSRSVIQKALNKTFSPEFLNRLDDIILFDQLGKTEIRRMVDIELKAVLARIHRAGYDLVLTDEAKDVIATKGYDLQYGARPLKRTLQNEVEDRLTDLILSGQIEKGQTLTLSARDGEIIVQEQA	.
.	GCA_900157215	3_3	1	EDJJEK_03435	FUFB01000014.1	61417	63996	+	mmseq.000837.22272.3639	persistent	Clp protease ClpC	clpA	Clp protease ClpC	.	COG:COG0542,COG:O,RefSeq:WP_077110517.1,SO:0001217,UniParc:UPI0009750193,UniRef:UniRef100_UPI0009750193,UniRef:UniRef50_A0A2R4KL64,UniRef:UniRef90_Q7MXY4	.	.	.	.	.	.	.	.	>mmseq.000837.22272.3639-3_3-EDJJEK_03435@MAYDFTQTFRNSLEYSYQEATRLGVVAVTQDMLVLGIIRDGDNGAIDIMRHYGINLYELKRLIELEAIAESLPASPEGLPIFTPSAREAIDDATDICADMEDEAVSPVHLLLSILNSTQESLVQKIFMKQGIKYDTILSDYFGQRNPSEGKSPSEMEILDGYQDNDFDDEEDESSPPSGNSGTGGGSGDAPEQNTGGGDTTTTTRSGGDTPALDTFGTDITAMAAAGKLDPVVGREQEIERVIQILSRRKKNNPVLIGEPGVGKSAIVEGLAERIVNRKVSRILFDKRIISLDLAQMVAGTKYRGQFEERLKAVLDELKKNPQIILFIDEIHTIVGAGSAAGSMDTANMLKPALARGQVQCIGATTLDEYRKNIEKDGALERRFQKVPIAPSTAEETLTILQNIKEKYEDYHGVRYTDEAIKAAVELTDRYVSDRFFPDKAIDAMDEAGASVHITNVVAPKEIEILEAELASVRENKLSAVKAQNYELAASFRDQERRTQQQIAEEKKKWEEQMSKHRETVDENVVAHVVALMTGVPAERLSTGEGERLRTMADDLKTKVVGQDTAIEKMVRAIQRNRLGLRNEKKPIGSFLFLGPTGVGKTYLAKKLAEYLFEDENAMIRVDMSEYMEKFSVSRLVGAPPGYVGYEEGGQLTERVRRKPYSVVLLDEIEKAHADVFNLLLQVMDEGQLTDSLGRRVKFKNTVIIITSNVGTRQLKDFGQGIGFRSEKDEEANKEHSRSVIQKALNKTFSPEFLNRLDDIILFDQLGKTEIRRMVDIELKAVLARIHRAGYDLVLTDEAKDVIATKGYDLQYGARPLKRTLQNEVEDRLTDLILSGQIEKGQTLTLSARDGEIIVQEQA	.
.	GCA_002753935	KCOM3131	1	EEHLOA_04745	CP024596.1	1117014	1119593	+	mmseq.000837.22272.3639	persistent	Clp protease ClpC	clpA	Clp protease ClpC	.	COG:COG0542,COG:O,RefSeq:WP_099838080.1,SO:0001217,UniParc:UPI000C1A0653,UniRef:UniRef100_UPI000C1A0653,UniRef:UniRef50_A0A2R4KL64,UniRef:UniRef90_Q7MXY4	.	.	.	.	.	.	.	.	>mmseq.000837.22272.3639-KCOM3131-EEHLOA_04745@MAYDFTQTFRNSLEYSYQEATRLGVVAVTQDMLVLGIIRDGDNGAIDIMRHYGINLYELKRLIELEAIAESLPASPEGSPIFTPSAREAIDDATDICADMEDEAVSPVHLLLSILNSTQESLVQKIFMKQGIKYDTILSDYFGQRNPSEGKSPSEMEILDGYQDNDFDDEEDESSPPSGNSGTGGGSGDAPEQNTGGGDTTTTTRSGGDTPALDTFGTDITAMAAAGKLDPVVGREQEIERVIQILSRRKKNNPVLIGEPGVGKSAIVEGLAERIVNRKVSRILFDKRIISLDLAQMVAGTKYRGQFEERLKAVLDELKKNPQIILFIDEIHTIVGAGSAAGSMDTANMLKPALARGQVQCIGATTLDEYRKNIEKDGALERRFQKVPIAPSTAEETLTILQNIKEKYEDYHGVRYTDEAIKAAVELTDRYVSDRFFPDKAIDAMDEAGASVHITNVVAPKEIEILEAELASVRENKLSAVKAQNYELAASFRDQERRTQQQIVEEKKKWEEQMSKHRETVDENVVAHVVALMTGVPAERLSTGEGERLRTMADDLKTKVVGQDTAIEKMVRAIQRNRLGLRNEKKPIGSFLFLGPTGVGKTYLAKKLAEYLFEDENAMIRVDMSEYMEKFSVSRLVGAPPGYVGYEEGGQLTERVRRKPYSVVLLDEIEKAHADVFNLLLQVMDEGQLTDSLGRRVNFKNTVIIITSNVGTRQLKDFGQGIGFRSEKDEEANKEHSRSVIQKALNKTFSPEFLNRLDDIILFDQLGKTEIRRMMDIELKAVLARIHRAGYDLVLTDEAKDVIATKGYDLQYGARPLKRTLQNEVEDRLTDLILSGQIEKGQTLTLSARDGEIIVQEQA	.
.	GCA_002892555	TDC60	1	EGHGLF_00045	CP025931.1	7402	9981	+	mmseq.000837.22272.3639	persistent	Clp protease ClpC	clpA	Clp protease ClpC	.	COG:COG0542,COG:O,RefSeq:WP_013815108.1,SO:0001217,UniParc:UPI00020F0450,UniRef:UniRef100_UPI00020F0450,UniRef:UniRef50_A0A2R4KL64,UniRef:UniRef90_Q7MXY4	.	.	.	.	.	.	.	.	>mmseq.000837.22272.3639-TDC60-EGHGLF_00045@MAYDFTQTFRNSLEYSYQEATRLGVVAVTQDMLVLGIIRDGDNGAIDIMRHYGINLYELKRLIELEAIAESLPASPEGSPIFTPSAREAINDATDICADMEDEAVSPVHLLLSILNSTQESLVQKIFMKQGIKYDTILSDYFGQRNPSEGKSPSEMEILDGYQDNDFDDEEDESSPPSGNGGAGRGSGDAPEQNTGGGDTTTTTRSGGDTPALDTFGTDITAMAAAGKLDPVVGREQEIERVIQILSRRKKNNPVLIGEPGVGKSAIVEGLAERIVNRKVSRILFDKRIISLDLAQMVAGTKYRGQFEERLKAVLDELKKNPQIIFFIDEIHTIVGAGSAAGSMDTANMLKPALARGQIQCIGATTLDEYRKNIEKDGALERRFQKVPIAPSTAEETLTILQNIKEKYEDYHGVRYTDEAIKAAVELTDRYVSDRFFPDKAIDAMDEAGASVHITNVVAPKEIEILEAELTSVRENKLSAVKAQNYELAASFRDQERRTQQQIAEEKKKWEDQMSKHRETVDENVVAHVVALMTGVPAERLSTGEGERLRTMADDLKTKVVGQDTAIEKMVRAIQRNRLGLRNEKKPIGSFLFLGPTGVGKTYLAKKLAEYLFEDENAMIRVDMSEYMEKFSVSRLVGAPPGYVGYEEGGQLTERVRRKPYSVVLLDEIEKAHADVFNLLLQVMDEGQLTDSLGRRVNFKNTVIIITSNVGTRQLKDFGQGIGFHSEKDEEANKEHSRSVIQKALNKTFSPEFLNRLDDIILFDQLGKTEIRRMVDIELKSVLARIHRAGYDLVLTDEAKDVIATKGYDLQYGARPLKRTLQNEVEDRLTDLILSGQIEKGQTLTLSARDGEIIVQEQA	.
.	GCA_002754115	KCOM2796	1	EIGBFJ_04025	CP024597.1	935477	938056	+	mmseq.000837.22272.3639	persistent	Clp protease ClpC	clpA	Clp protease ClpC	.	COG:COG0542,COG:O,RefSeq:WP_077094207.1,SO:0001217,UniParc:UPI000974FC2C,UniRef:UniRef100_UPI000974FC2C,UniRef:UniRef50_A0A2R4KL64,UniRef:UniRef90_Q7MXY4	.	.	.	.	.	.	.	.	>mmseq.000837.22272.3639-KCOM2796-EIGBFJ_04025@MAYDFTQTFRNSLEYSYQEATRLGVVAVTQDMLVLGIIRDGDNGAIDIMRHYGINLYELKRLIELEAIAESLPASPEGSPIFTPSAREAIDDATDICADMEDEAVSPVHLLLSILNSTQESLVQKIFMKQGIKYDTILSDYFGQRNPSEGKSPSEMEILDGYQDNDFDDEEDESSPPSGNSGTGGGSGDAPEQNTGGGDTTTTTRSGGDTPALDTFGTDITAMAAAGKLDPVVGREQEIERVIQILSRRKKNNPVLIGEPGVGKSAIVEGLAERIVNRKVSRILFDKRIISLDLAQMVAGTKYRGQFEERLKAVLDELKKNPQIILFIDEIHTIVGAGSAAGSMDTANMLKPALARGQVQCIGATTLDEYRKNIEKDGALERRFQKVPIAPSTAEETLTILQNIKEKYEDYHGVRYTDEAIKAAVELTDRYVSDRFFPDKAIDAMDEAGASVHITNVVAPKEIEILEAELASVRENKLSAVKAQNYELAASFRDQERRTQQQIAEEKKKWEEQMSKHRETVDENVVAHVVALMTGVPAERLSTGEGERLRTMADDLKTKVVGQDTAIEKMVRAIQRNRLGLRNEKKPIGSFLFLGPTGVGKTYLAKKLAEYLFEDENAMIRVDMSEYMEKFSVSRLVGAPPGYVGYEEGGQLTERVRRKPYSVVLLDEIEKAHADVFNLLLQVMDEGQLTDSLGRRVNFKNTVIIITSNVGTRQLKDFGQGIGFRSEKDEEANKEHSRSVIQKALNKTFSPEFLNRLDDIILFDQLGKTEIRRMVDIELKAVLARIHRAGYDLVLTDEAKDVIATKGYDLQYGARPLKRTLQNEVEDRLTDLILSGQIEKGQTLTLSARDGEIIVQEQA	.
.	GCA_002753955	KCOM2799	1	EJDCDG_07430	CP024601.1	1659724	1662303	+	mmseq.000837.22272.3639	persistent	Clp protease ClpC	clpA	Clp protease ClpC	.	COG:COG0542,COG:O,RefSeq:WP_021665677.1,SO:0001217,UniParc:UPI0003AD70FC,UniRef:UniRef100_A0A0E2M4J5,UniRef:UniRef50_A0A2R4KL64,UniRef:UniRef90_Q7MXY4	.	.	.	.	.	.	.	.	>mmseq.000837.22272.3639-KCOM2799-EJDCDG_07430@MAYDFTQTFRNSLEYSYQEATRLGVVAVTQDMLVLGIIRDGDNGAIDIMRHYGINLYELKRLIELEAIAESLPASPEESPIFTPSAREAIDDATDICADMEDEAVSPVHLLLSILNSTQESLVQKIFMKQGIKYDTILSDYFGQRNPSEGKSPSEMEILDGYQDNDFDDEEDESSPPSGNGGTGGGSGDAPEQNTGGGDTTTTTRSGGDTPALDTFGTDITAMAAAGKLDPVVGREQEIERVIQILSRRKKNNPVLIGEPGVGKSAIVEGLAERIVNRKVSRILFDKRIISLDLAQMVAGTKYRGQFEERLKAVLDELKKNPQIILFIDEIHTIVGAGSAAGSMDTANMLKPALARGQVQCIGATTLDEYRKNIEKDGALERRFQKVPIAPSTAEETLTILQNIKEKYEDYHGVRYTDEAIKAAVELTDRYVSDRFFPDKAIDAMDEAGASVHITNVVAPKEIEILEAELASVRENKLSAVKAQNYELAASFRDQERRTQQQIAEEKKKWEEQMSKHRETVDENVVAHVVALMTGVPAERLSTGEGERLRTMADDLKTKVVGQDTAIEKMVRAIQRNRLGLRNEKKPIGSFLFLGPTGVGKTYLAKKLAEYLFEDENAMIRVDMSEYMEKFSVSRLVGAPPGYVGYEEGGQLTERVRRKPYSVVLLDEIEKAHADVFNLLLQVMDEGQLTDSLGRRVNFKNTVIIITSNVGTRQLKDFGQGIGFRSEKDEEANKEHSRSVIQKALNKTFSPEFLNRLDDIILFDQLGKTEIRRMVDIELKAVLARIHRAGYDLVLTDEAKDVIATKGYDLQYGARPLKRTLQNEVEDRLTDLILSGQIEKGQTLTLSARDGEIIVQEQA	.
.	GCA_021406725	Kyudai_3	1	EKGNAF_06135	JAEMBO010000004.1	62453	65032	+	mmseq.000837.22272.3639	persistent	Clp protease ClpC	clpA	Clp protease ClpC	.	COG:COG0542,COG:O,RefSeq:WP_021677453.1,SO:0001217,UniParc:UPI0003AD08C9,UniRef:UniRef100_UPI0003AD08C9,UniRef:UniRef50_A0A2R4KL64,UniRef:UniRef90_Q7MXY4	.	.	.	.	.	.	.	.	>mmseq.000837.22272.3639-Kyudai_3-EKGNAF_06135@MAYDFTQTFRNSLEYSYQEATRLGVVAVTQDMLVLGIIRDGDNGAIDIMRHYGINLYELKRLIELEAIAESLPASPEESPIFTPSAREAIDDATDICADMEDEAVSPVHLLLSILNSTQESLVQKIFMKQGIKYDTILSDYFGQRNPSEGKSPSEMEILDGYQDNDFDDEEDESSPPSGNSGTGGGSGDAPEQNTGGGDTTTTTRSGGDTPALDTFGTDITAMAAAGKLDPVVGREQEIERVIQILSRRKKNNPVLIGEPGVGKSAIVEGLAERIVNRKVSRILFDKRIISLDLAQMVAGTKYRGQFEERLKAVLDELKKNPQIILFIDEIHTIVGAGSAAGSMDTANMLKPALARGQVQCIGATTLDEYRKNIEKDGALERRFQKVPIAPSTAEETLTILQNIKEKYEDYHGVRYTDEAIKAAVELTDRYVSDRFFPDKAIDAMDEAGASVHITNVVAPKEIEILEAELASVRENKLSAVKAQNYELAASFRDQERRTQQQIAEEKKKWEEQMSKHRETVDENVVAHVVALMTGVPAERLSTGEGERLRTMADDLKTKVVGQDTAIEKMVRAIQRNRLGLRNEKKPIGSFLFLGPTGVGKTYLAKKLAEYLFEDENAMIRVDMSEYMEKFSVSRLVGAPPGYVGYEEGGQLTERVRRKPYSVVLLDEIEKAHADVFNLLLQVMDEGQLTDSLGRRVNFKNTVIIITSNVGTRQLKDFGQGIGFRSEKDEEANKEHSRSVIQKALNKTFSPEFLNRLDDIILFDQLGKTEIRRMVDIELKAVLARIHRAGYDLVLTDEAKDVIATKGYDLQYGARPLKRTLQNEVEDRLTDLILSGQIEKGQTLTLSARDGEIIVQEQA	.
.	GCA_001263815	A7436	1	EMNIEE_00055	CP011995.1	8916	11495	+	mmseq.000837.22272.3639	persistent	Clp protease ClpC	clpA	Clp protease ClpC	.	COG:COG0542,COG:O,RefSeq:WP_005873897.1,SO:0001217,UniParc:UPI000015C7C2,UniRef:UniRef100_Q7MXY4,UniRef:UniRef50_A0A2R4KL64,UniRef:UniRef90_Q7MXY4	.	.	.	.	.	.	.	.	>mmseq.000837.22272.3639-A7436-EMNIEE_00055@MAYDFTQTFRNSLEYSYQEATRLGVVAVTQDMLVLGIIRDGDNGAIDIMRHYGINLYELKRLIELEAIAESLPASPEGSPIFTPSAREAIDDATDICADMEDEAVSPVHLLLSILNSTQESLVQKIFMKQGIKYDTILSDYFGQRNPSEGKSPSEMEILDGYQDNDFDDEEDESSPPSGNSGTGGGSGDAPEQNTGGGDTTTTTRSGGDTPALDTFGTDITAMAAAGKLDPVVGREQEIERVIQILSRRKKNNPVLIGEPGVGKSAIVEGLAERIVNRKVSRILFDKRIISLDLAQMVAGTKYRGQFEERLKAVLDELKKNPQIILFIDEIHTIVGAGSAAGSMDTANMLKPALARGQVQCIGATTLDEYRKNIEKDGALERRFQKVPIAPSTAEETLTILQNIKEKYEDYHGVRYTDEAIKAAVELTDRYVSDRFFPDKAIDAMDEAGASVHITNVVAPKEIEILEAELASVRENKLSAVKAQNYELAASFRDQERRTQQQIAEEKKKWEEQMSKHRETVDENVVAHVVALMTGVPAERLSTGEGERLRTMADDLKTKVVGQDTAIEKMVHAIQRNRLGLRNEKKPIGSFLFLGPTGVGKTYLAKKLAEYLFEDENAMIRVDMSEYMEKFSVSRLVGAPPGYVGYEEGGQLTERVRRKPYSVVLLDEIEKAHADVFNLLLQVMDEGQLTDSLGRRVNFKNTVIIITSNVGTRQLKDFGQGIGFRSEKDEEANKEHSRSVIQKALNKTFSPEFLNRLDDIILFDQLGKTEIRRMVDIELKAVLARIHRAGYDLVLTDEAKDVIATKGYDLQYGARPLKRTLQNEVEDRLTDLILSGQIEKGQTLTLSARDGEIIVQEQA	.
.	GCA_002206065	SJD5	1	EONHNM_04345	ASYN01000118.1	15426	18005	+	mmseq.000837.22272.3639	persistent	Clp protease ClpC	clpA	Clp protease ClpC	.	COG:COG0542,COG:O,RefSeq:WP_023846702.1,SO:0001217,UniParc:UPI0003D1B63F,UniRef:UniRef100_A0A212FZW1,UniRef:UniRef50_A0A2R4KL64,UniRef:UniRef90_Q7MXY4	.	.	.	.	.	.	.	.	>mmseq.000837.22272.3639-SJD5-EONHNM_04345@MAYDFTQTFRNSLEYSYQEATRLGVVAVTQDMLVLGIIRDGDNGAIDIMRHYGINLYELKRLIELEAIAESLPASPEESPIFTPSAREAIDDATDICADMEDEAVSPVHLLLSILNSTQESLVQKIFMKQGIKYDTILSDYFGQRNPSEGKSPSEMEILDGYQDNDFDDEEDESSPPSGNSGTGGGSGDAPEQNTGGGDTTTTTRSGGDTPALDTFGTDITAMAAAGKLDPVVGREQEIERVIQILSRRKKNNPVLIGEPGVGKSAIVEGLAERIVNRKVSRILFDKRIISLDLAQMVAGTKYRGQFEERLKAVLDELKKNPQIILFIDEIHTIVGAGSAAGSMDTANMLKPALARGQIQCIGATTLDEYRKNIEKDGALERRFQKVPIAPSTAEETLTILQNIKEKYEDYHGVRYTDEAIKAAVELTDRYVSDRFFPDKAIDAMDEAGASVHITNVVAPKEIEILEAELASVRENKLSAVKAQNYELAASFRDQERRTQQQIAEEKKKWEEQMSKHRETVDENVVAHVVALMTGVPAERLSTGEGERLRTMADDLKTKVVGQDTAIEKMVRAIQRNRLGLRNEKKPIGSFLFLGPTGVGKTYLAKKLAEYLFEDENAMIRVDMSEYMEKFSVSRLVGAPPGYVGYEEGGQLTERVRRKPYSVVLLDEIEKAHADVFNLLLQVMDEGQLTDSLGRRVNFKNTVIIITSNVGTRQLKDFGQGIGFRSEKDEEANKEHSRSVIQKALNKTFSPEFLNRLDDIILFDQLGKTEIRRMVDIELKAVLARIHRAGYDLVLTDEAKDVIATKGYDLQYGARPLKRTLQNEVEDRLTDLILSGQIEKGQTLTLSARDGEIIVQEQA	.
.	GCA_021406685	1439	1	FAOOGE_07390	JAEMBL010000003.1	75218	77797	+	mmseq.000837.22272.3639	persistent	Clp protease ClpC	clpA	Clp protease ClpC	.	COG:COG0542,COG:O,RefSeq:WP_021677453.1,SO:0001217,UniParc:UPI0003AD08C9,UniRef:UniRef100_UPI0003AD08C9,UniRef:UniRef50_A0A2R4KL64,UniRef:UniRef90_Q7MXY4	.	.	.	.	.	.	.	.	>mmseq.000837.22272.3639-1439-FAOOGE_07390@MAYDFTQTFRNSLEYSYQEATRLGVVAVTQDMLVLGIIRDGDNGAIDIMRHYGINLYELKRLIELEAIAESLPASPEESPIFTPSAREAIDDATDICADMEDEAVSPVHLLLSILNSTQESLVQKIFMKQGIKYDTILSDYFGQRNPSEGKSPSEMEILDGYQDNDFDDEEDESSPPSGNSGTGGGSGDAPEQNTGGGDTTTTTRSGGDTPALDTFGTDITAMAAAGKLDPVVGREQEIERVIQILSRRKKNNPVLIGEPGVGKSAIVEGLAERIVNRKVSRILFDKRIISLDLAQMVAGTKYRGQFEERLKAVLDELKKNPQIILFIDEIHTIVGAGSAAGSMDTANMLKPALARGQVQCIGATTLDEYRKNIEKDGALERRFQKVPIAPSTAEETLTILQNIKEKYEDYHGVRYTDEAIKAAVELTDRYVSDRFFPDKAIDAMDEAGASVHITNVVAPKEIEILEAELASVRENKLSAVKAQNYELAASFRDQERRTQQQIAEEKKKWEEQMSKHRETVDENVVAHVVALMTGVPAERLSTGEGERLRTMADDLKTKVVGQDTAIEKMVRAIQRNRLGLRNEKKPIGSFLFLGPTGVGKTYLAKKLAEYLFEDENAMIRVDMSEYMEKFSVSRLVGAPPGYVGYEEGGQLTERVRRKPYSVVLLDEIEKAHADVFNLLLQVMDEGQLTDSLGRRVNFKNTVIIITSNVGTRQLKDFGQGIGFRSEKDEEANKEHSRSVIQKALNKTFSPEFLNRLDDIILFDQLGKTEIRRMVDIELKAVLARIHRAGYDLVLTDEAKDVIATKGYDLQYGARPLKRTLQNEVEDRLTDLILSGQIEKGQTLTLSARDGEIIVQEQA	.
.	GCA_002529185	WW2866	1	FBOPMI_09935	NSLV01000009.1	8685	11264	+	mmseq.000837.22272.3639	persistent	Clp protease ClpC	clpA	Clp protease ClpC	.	COG:COG0542,COG:O,RefSeq:WP_077094207.1,SO:0001217,UniParc:UPI000974FC2C,UniRef:UniRef100_UPI000974FC2C,UniRef:UniRef50_A0A2R4KL64,UniRef:UniRef90_Q7MXY4	.	.	.	.	.	.	.	.	>mmseq.000837.22272.3639-WW2866-FBOPMI_09935@MAYDFTQTFRNSLEYSYQEATRLGVVAVTQDMLVLGIIRDGDNGAIDIMRHYGINLYELKRLIELEAIAESLPASPEGSPIFTPSAREAIDDATDICADMEDEAVSPVHLLLSILNSTQESLVQKIFMKQGIKYDTILSDYFGQRNPSEGKSPSEMEILDGYQDNDFDDEEDESSPPSGNSGTGGGSGDAPEQNTGGGDTTTTTRSGGDTPALDTFGTDITAMAAAGKLDPVVGREQEIERVIQILSRRKKNNPVLIGEPGVGKSAIVEGLAERIVNRKVSRILFDKRIISLDLAQMVAGTKYRGQFEERLKAVLDELKKNPQIILFIDEIHTIVGAGSAAGSMDTANMLKPALARGQVQCIGATTLDEYRKNIEKDGALERRFQKVPIAPSTAEETLTILQNIKEKYEDYHGVRYTDEAIKAAVELTDRYVSDRFFPDKAIDAMDEAGASVHITNVVAPKEIEILEAELASVRENKLSAVKAQNYELAASFRDQERRTQQQIAEEKKKWEEQMSKHRETVDENVVAHVVALMTGVPAERLSTGEGERLRTMADDLKTKVVGQDTAIEKMVRAIQRNRLGLRNEKKPIGSFLFLGPTGVGKTYLAKKLAEYLFEDENAMIRVDMSEYMEKFSVSRLVGAPPGYVGYEEGGQLTERVRRKPYSVVLLDEIEKAHADVFNLLLQVMDEGQLTDSLGRRVNFKNTVIIITSNVGTRQLKDFGQGIGFRSEKDEEANKEHSRSVIQKALNKTFSPEFLNRLDDIILFDQLGKTEIRRMVDIELKAVLARIHRAGYDLVLTDEAKDVIATKGYDLQYGARPLKRTLQNEVEDRLTDLILSGQIEKGQTLTLSARDGEIIVQEQA	.
.	GCA_002753975	KCOM2801	1	FFHFOF_00630	CP024600.1	152154	154733	-	mmseq.000837.22272.3639	persistent	Clp protease ClpC	clpA	Clp protease ClpC	.	COG:COG0542,COG:O,RefSeq:WP_077084696.1,SO:0001217,UniParc:UPI00097501FA,UniRef:UniRef100_UPI00097501FA,UniRef:UniRef50_A0A2R4KL64,UniRef:UniRef90_Q7MXY4	.	.	.	.	.	.	.	.	>mmseq.000837.22272.3639-KCOM2801-FFHFOF_00630@MAYDFTQTFRNSLEYSYQEATRLGVVAVTQDMLVLGIIRDGDNGAIDIMRHYGINLYELKRLIELEAIAESLPASPEESPIFTPSAREAIDDATDICADMEDEAVSPVHLLLSILNSTQESLVQKIFMKQGIKYDTILSDYFGQRNPSEGKSPPEMEILDGYQDNDFDDEEDESSPPSGNSGTGGGSGDAPEQNTGGGDTTTTTRSGGDTPALDTFGTDITAMAAAGKLDPVVGREQEIERVIQILSRRKKNNPVLIGEPGVGKSAIVEGLAERIVNRKVSRILFDKRIISLDLAQMVAGTKYRGQFEERLKAVLDELKKNPQIILFIDEIHTIVGAGSAAGSMDTANMLKPALARGQVQCIGATTLDEYRKNIEKDGALERRFQKVPIAPSTAEETLTILQNIKEKYEDYHGVRYTDEAIKAAVELTDRYVSDRFFPDKAIDAMDEAGASVHITNVVAPKEIEILEAELASVRENKLSAVKAQNYELAASFRDQERRTQQQIAEEKKKWEEQMSKHRETVDENVVAHVVALMTGVPAERLSTGEGERLRTMADDLKTKVVGQDTAIEKMVRAIQRNRLGLRNEKKPIGSFLFLGPTGVGKTYLAKKLAEYLFEDENAMIRVDMSEYMEKFSVSRLVGAPPGYVGYEEGGQLTERVRRKPYSVVLLDEIEKAHADVFNLLLQVMDEGQLTDSLGRRVNFKNTVIIITSNVGTRQLKDFGQGIGFRSEKDEEANKEHSRSVIQKALNKTFSPEFLNRLDDIILFDQLGKTEIRRMVDIELKAVLARIHRAGYDLVLTDEAKDVIATKGYDLQYGARPLKRTLQNEVEDRLTDLILSGQIEKGQTLTLSARDGEIIVQEQA	.
.	GCA_001297745	Ando	1	FHNEMO_08440	BCBV01000103.1	7972	10551	+	mmseq.000837.22272.3639	persistent	Clp protease ClpC	clpA	Clp protease ClpC	.	COG:COG0542,COG:O,RefSeq:WP_054191512.1,SO:0001217,UniParc:UPI0006BB2E5B,UniRef:UniRef100_UPI0006BB2E5B,UniRef:UniRef50_A0A2R4KL64,UniRef:UniRef90_Q7MXY4	.	.	.	.	.	.	.	.	>mmseq.000837.22272.3639-Ando-FHNEMO_08440@MAYDFTQTFRNSLEYSYQEATRLGVVAVTQDMLVLGIIRDGDNGAIDIMRHYGINLYELKRLIELEAIAESLPASPEGLPIFTPSAREAIDDATDICADMEDEAVSPVHLLLSILNSTQESLVQKIFMKQGIKYDTILSDYFGQRNPSEGKSPSEMEILDGYQDNDFDDEEDESSPPSGNGGAGGGSGDAPEQNTGGGDTTTTTRSGGDTPALDTFGTDITAMAAAGKLDPVVGREQEIERVIQILSRRKKNNPVLIGEPGVGKSAIVEGLAERIVNRKVSRILFDKRIISLDLAQMVAGTKYRGQFEERLKAVLDELKKNPQIILFIDEIHTIVGAGSAAGSMDTANMLKPALARGQVQCIGATTLDEYRKNIEKDGALERRFQKVPIAPSTAEETLTILQNIKEKYEDYHGVRYTDEAIKAAVELTDRYVSDRFFPDKAIDAMDEAGASVHITNVVAPKEIEILEAELASVRENKLSAVKAQNYELAASFRDQERRTQQQIAEEKKKWEDQMSKHRETVDENVVAHVVALMTGVPAERLSTGEGERLRTMADDLKTKVVGQDTAIEKMVRAIQRNRLGLRNEKKPIGSFLFLGPTGVGKTYLAKKLAEYLFEDENAMIRVDMSEYMEKFSVSRLVGAPPGYVGYEEGGQLTERVRRKPYSVVLLDEIEKAHADVFNLLLQVMDEGQLTDSLGRRVNFKNTVIIITSNVGTRQLKDFGQGIGFRSEKDEEANKEHSRSVIQKALNKTFSPEFLNRLDDIILFDQLGKTEIRRMVDIELKAVLARIHRAGYDLVLTDEAKDVIATKGYDLQYGARPLKRTLQNEVEDRLTDLILSGQIEKGQTLTLSARDGEIIVQEQA	.
.	GCA_000007585	W83	0.W83	FKAIPG_00055	AE015924.1	8915	11494	+	mmseq.000837.22272.3639	persistent	Clp protease ClpC	clpA	Clp protease ClpC	.	COG:COG0542,COG:O,RefSeq:WP_005873897.1,SO:0001217,UniParc:UPI000015C7C2,UniRef:UniRef100_Q7MXY4,UniRef:UniRef50_A0A2R4KL64,UniRef:UniRef90_Q7MXY4	.	.	.	.	.	.	.	.	>mmseq.000837.22272.3639-W83-FKAIPG_00055@MAYDFTQTFRNSLEYSYQEATRLGVVAVTQDMLVLGIIRDGDNGAIDIMRHYGINLYELKRLIELEAIAESLPASPEGSPIFTPSAREAIDDATDICADMEDEAVSPVHLLLSILNSTQESLVQKIFMKQGIKYDTILSDYFGQRNPSEGKSPSEMEILDGYQDNDFDDEEDESSPPSGNSGTGGGSGDAPEQNTGGGDTTTTTRSGGDTPALDTFGTDITAMAAAGKLDPVVGREQEIERVIQILSRRKKNNPVLIGEPGVGKSAIVEGLAERIVNRKVSRILFDKRIISLDLAQMVAGTKYRGQFEERLKAVLDELKKNPQIILFIDEIHTIVGAGSAAGSMDTANMLKPALARGQVQCIGATTLDEYRKNIEKDGALERRFQKVPIAPSTAEETLTILQNIKEKYEDYHGVRYTDEAIKAAVELTDRYVSDRFFPDKAIDAMDEAGASVHITNVVAPKEIEILEAELASVRENKLSAVKAQNYELAASFRDQERRTQQQIAEEKKKWEEQMSKHRETVDENVVAHVVALMTGVPAERLSTGEGERLRTMADDLKTKVVGQDTAIEKMVHAIQRNRLGLRNEKKPIGSFLFLGPTGVGKTYLAKKLAEYLFEDENAMIRVDMSEYMEKFSVSRLVGAPPGYVGYEEGGQLTERVRRKPYSVVLLDEIEKAHADVFNLLLQVMDEGQLTDSLGRRVNFKNTVIIITSNVGTRQLKDFGQGIGFRSEKDEEANKEHSRSVIQKALNKTFSPEFLNRLDDIILFDQLGKTEIRRMVDIELKAVLARIHRAGYDLVLTDEAKDVIATKGYDLQYGARPLKRTLQNEVEDRLTDLILSGQIEKGQTLTLSARDGEIIVQEQA	.
.	GCA_002754015	KCOM2802	1	GHBHDG_05670	CP024591.1	1302214	1304793	-	mmseq.000837.22272.3639	persistent	Clp protease ClpC	clpA	Clp protease ClpC	.	COG:COG0542,COG:O,RefSeq:WP_099777654.1,SO:0001217,UniParc:UPI000C1748FD,UniRef:UniRef100_UPI000C1748FD,UniRef:UniRef50_A0A2R4KL64,UniRef:UniRef90_Q7MXY4	.	.	.	.	.	.	.	.	>mmseq.000837.22272.3639-KCOM2802-GHBHDG_05670@MAYDFTQTFRNSLEYSYQEATRLGVVAVTQDMLVLGIIRDGDNGAIDIMRHYGINLYELKRLIELEAIAESLPASPEGLPIFTPSAREAIDDATDICADMDDEAVSPVHLLLSILNSTQESLVQKIFMKQGIKYDTILSDYFGQRNPSEGKSPSEMEILDGYQDNDFDDEEDESSPPSGNSGTGGGSGDAPEQNTGGGDTTTTTRSGGDTPALDTFGTDITAMAAAGKLDPVVGREQEIERVIQILSRRKKNNPVLIGEPGVGKSAIVEGLAERIVNRKVSRILFDKRIISLDLAQMVAGTKYRGQFEERLKAVLDELKKNPQIILFIDEIHTIVGAGSAAGSMDTANMLKPALARGQIQCIGATTLDEYRKNIEKDGALERRFQKVPIAPSTAEETLTILQNIKEKYEDYHGVRYTDEAIKAAVELTDRYVSDRFFPDKAIDAMDEAGASVHITNVVAPKEIEILEAELASVRENKLSAVKAQNYELAASFRDQERRTQQQIAEEKKKWEEQMSKHRETVDENVVAHVVALMTGVPAERLSTGEGERLRTMADDLKTKVVGQDTAIEKMVRAIQRNRLGLRNEKKPIGSFLFLGPTGVGKTYLAKKLAEYLFEDENAMIRVDMSEYMEKFSVSRLVGAPPGYVGYEEGGQLTERVRRKPYSVVLLDEIEKAHADVFNLLLQVMDEGQLTDSLGRRVNFKNTVIIITSNVGTRQLKDFGQGIGFRSEKDEEANKEHSRSVIQKALNKTFSPEFLNRLDDIILFDQLGKTEIRRMVDIELKAVLARIHRAGYDLVLTDEAKDVIATKGYDLQYGARPLKRTLQNEVEDRLTDLILSGQIEKGQTLTLSARDGEIIVQEQA	.
.	GCA_900157225	7BTORR	1	GHFIEJ_04810	FUFD01000011.1	22845	25424	-	mmseq.000837.22272.3639	persistent	Clp protease ClpC	clpA	Clp protease ClpC	.	COG:COG0542,COG:O,RefSeq:WP_077112092.1,SO:0001217,UniParc:UPI000974FB89,UniRef:UniRef100_UPI000974FB89,UniRef:UniRef50_A0A2R4KL64,UniRef:UniRef90_Q7MXY4	.	.	.	.	.	.	.	.	>mmseq.000837.22272.3639-7BTORR-GHFIEJ_04810@MAYDFTQTFRNSLEYSYQEATRLGVVAVTQDMLVLGIIRDGDNGAIDIMRHYGINLYELKRLIELEAIAESLPASPEESPIFTPSAREAIDDATDICADMEDEAVSPVHLLLSILNSTQESLVQKIFMKQGIKYDTILSDYFGQRNPSEGKSPSEMEILDGYQDNDFDDEEDESSPPSGNSGTGGGSGDAPEQNTCGGDTTTTTRSGGDTPALDTFGTDITAMAAAGKLDPVVGREQEIERVIQILSRRKKNNPVLIGEPGVGKSAIVEGLAERIVNRKVSRILFDKRIISLDLAQMVAGTKYRGQFEERLKAVLDELKKNPQIILFIDEIHTIVGAGSAAGSMDTANMLKPALARGQVQCIGATTLDEYRKNIEKDGALERRFQKVPIAPSTAEETLTILQNIKEKYEDYHGVRYTDEAIKAAVELTDRYVSDRFFPDKAIDAMDEAGASVHITNVVAPKEIEILEAELASVRENKLSAVKAQNYELAASFRDQERRTQQQIAEEKKKWEEQMSKHRETVDENVVAHVVALMTGVPAERLSTGEGERLRTMADDLKTKVVGQDTAIEKMVRAIQRNRLGLRNEKKPIGSFLFLGPTGVGKTYLAKKLAEYLFEDENAMIRVDMSEYMEKFSVSRLVGAPPGYVGYEEGGQLTERVRRKPYSVVLLDEIEKAHADVFNLLLQVMDEGQLTDSLGRRVNFKNTVIIITSNVGTRQLKDFGQGIGFRSEKDEEANKEHSRSVIQKALNKTFSPEFLNRLDDIILFDQLGKTEIRRMVDIELKAVLARIHRAGYDLVLTDEAKDVIATKGYDLQYGARPLKRTLQNEVEDRLTDLILSGQIEKGQTLTLSARDGEIIVQEQA	.
.	GCA_900157275	84_3	1	GKIMDO_03075	FUFG01000035.1	23950	26529	-	mmseq.000837.22272.3639	persistent	Clp protease ClpC	clpA	Clp protease ClpC	.	COG:COG0542,COG:O,RefSeq:WP_077084696.1,SO:0001217,UniParc:UPI00097501FA,UniRef:UniRef100_UPI00097501FA,UniRef:UniRef50_A0A2R4KL64,UniRef:UniRef90_Q7MXY4	.	.	.	.	.	.	.	.	>mmseq.000837.22272.3639-84_3-GKIMDO_03075@MAYDFTQTFRNSLEYSYQEATRLGVVAVTQDMLVLGIIRDGDNGAIDIMRHYGINLYELKRLIELEAIAESLPASPEESPIFTPSAREAIDDATDICADMEDEAVSPVHLLLSILNSTQESLVQKIFMKQGIKYDTILSDYFGQRNPSEGKSPPEMEILDGYQDNDFDDEEDESSPPSGNSGTGGGSGDAPEQNTGGGDTTTTTRSGGDTPALDTFGTDITAMAAAGKLDPVVGREQEIERVIQILSRRKKNNPVLIGEPGVGKSAIVEGLAERIVNRKVSRILFDKRIISLDLAQMVAGTKYRGQFEERLKAVLDELKKNPQIILFIDEIHTIVGAGSAAGSMDTANMLKPALARGQVQCIGATTLDEYRKNIEKDGALERRFQKVPIAPSTAEETLTILQNIKEKYEDYHGVRYTDEAIKAAVELTDRYVSDRFFPDKAIDAMDEAGASVHITNVVAPKEIEILEAELASVRENKLSAVKAQNYELAASFRDQERRTQQQIAEEKKKWEEQMSKHRETVDENVVAHVVALMTGVPAERLSTGEGERLRTMADDLKTKVVGQDTAIEKMVRAIQRNRLGLRNEKKPIGSFLFLGPTGVGKTYLAKKLAEYLFEDENAMIRVDMSEYMEKFSVSRLVGAPPGYVGYEEGGQLTERVRRKPYSVVLLDEIEKAHADVFNLLLQVMDEGQLTDSLGRRVNFKNTVIIITSNVGTRQLKDFGQGIGFRSEKDEEANKEHSRSVIQKALNKTFSPEFLNRLDDIILFDQLGKTEIRRMVDIELKAVLARIHRAGYDLVLTDEAKDVIATKGYDLQYGARPLKRTLQNEVEDRLTDLILSGQIEKGQTLTLSARDGEIIVQEQA	.
.	GCA_002754135	KCOM2798	1	GKKCCH_04395	CP024598.1	966460	969039	-	mmseq.000837.22272.3639	persistent	Clp protease ClpC	clpA	Clp protease ClpC	.	COG:COG0542,COG:O,RefSeq:WP_099841296.1,SO:0001217,UniParc:UPI000C19D17E,UniRef:UniRef100_UPI000C19D17E,UniRef:UniRef50_A0A2R4KL64,UniRef:UniRef90_Q7MXY4	.	.	.	.	.	.	.	.	>mmseq.000837.22272.3639-KCOM2798-GKKCCH_04395@MAYDFTQTFRNSLEYSYQEATRLGVVAVTQDMLVLGIIRDGDNGAIDIMRHYGINLYELKRLIELEAIAESLPASPEGLPIFTPSAREAIDDATDICADMEDEAVSPVHLLLSILNSTQESLVQKIFMKQGIKYDTILSDYFGQRNPSEGKSPSEMEILDGYQDNDFDDEEDESSPPSGNGGAGGGSGDAPEQNTGGGDTTTTTRSGGDTPALDTFGTDITAMAAAGKLDPVVGREQEIERVIQILSRRKKNNPVLIGEPGVGKSAIVEGLAERIVNRKVSRILFDKRIISLDLAQMVAGTKYRGQFEERLKAVLDELKKNPQIILFIDEIHTIVGAGSAAGSMDTANMLKPALARGQVQCIGATTLDEYRKNIEKDGALERRFQKVPIAPSTAEETLTILQNIKEKYEDYHGVRYTDEAIKAAVELTDRYVSDRFFPDKAIDAMDEAGASVHITNVVAPKEIEILEAELASVRENKLSAVKAQNYELAASFRDQERRTQQQIAEEKKKWEDQMSKHRETVDENVVAHVVALMTGVPAERLSTGEGERLRTMADDLKTKVVGQDTAIEKMVRAIQRNRLGLRNEKKPIGSFLFLGPTGVGKTYLAKKLAEYLFEDENAMIRVDMSEYMEKFSVSRLVGAPPGYVGYEEGGQLTERVRRKPYSVVLLDEIEKAHADVFNLLLQVMDEGQLTDSLGRRVNFKNTVIIITSNVGTRQLKDFGQGIGFHSEKDEEANKEHSRSVIQKALNKTFSPEFLNRLDDIILFDQLGKTEIRRMVDIELKSVLARIHRAGYDLVLTDEAKDVIATKGYDLQYGARPLKRTLQNEVEDRLTDLILSGQIEKGQTLTLSARDGEIIVQEQA	.
.	GCA_002529125	WW5127	1	HAJPHA_00200	NSLL01000010.1	48418	50997	+	mmseq.000837.22272.3639	persistent	Clp protease ClpC	clpA	Clp protease ClpC	.	COG:COG0542,COG:O,RefSeq:WP_097530291.1,SO:0001217,UniParc:UPI000BE74E64,UniRef:UniRef100_UPI000BE74E64,UniRef:UniRef50_A0A2R4KL64,UniRef:UniRef90_Q7MXY4	.	.	.	.	.	.	.	.	>mmseq.000837.22272.3639-WW5127-HAJPHA_00200@MAYDFTQTFRNSLEYSYQEATRLGVVAVTQDMLVLGIIRDGDNGAIDIMRHYGINLYELKRLIELEAIAESLPASPEESPIFTPSAREAIDDATDICADMEDEAVSPVHLLLSILNSTQESLVQKIFMKQGIKYDTILSDYFGQRNPSEGKSPSEMEILDGYQDNDFDDEEDESSPPFGNSGTGGGSGDAPEQNTGGGDTTTTTRSGGDTPALDTFGTDITAMAAAGKLDPVVGREQEIERVIQILSRRKKNNPVLIGEPGVGKSAIVEGLAERIVNRKVSRILFDKRIISLDLAQMVAGTKYRGQFEERLKAVLDELKKNPQIILFIDEIHTIVGAGSAAGSMDTANMLKPALARGQVQCIGATTLDEYRKNIEKDGALERRFQKVPIAPSTAEETLTILQNIKEKYEDYHGVRYTDEAIKAAVELTDRYVSDRFFPDKAIDAMDEAGASVHITNVVAPKEIEILEAELASVRENKLLAVKAQNYELAASFRDQERRTQQQIVEEKKKWEEQMSKHRETVDENVVAHVVALMTGVPAERLSTGEGERLRTMADDLKTKVVGQDTAIEKMVRAIQRNRLGLRNEKKPIGSFLFLGPTGVGKTYLAKKLAEYLFEDENAMIRVDMSEYMEKFSVSRLVGAPPGYVGYEEGGQLTERVRRKPYSVVLLDEIEKAHADVFNLLLQVMDEGQLTDSLGRRVNFKNTVIIITSNVGTRQLKDFGQGIGFRSEKDEEANKEHSRSVIQKALNKTFSPEFLNRLDDIILFDQLGKTEIRRMVDIELKAVLARIHRAGYDLVLTDEAKDVIATKGYDLQYGARPLKRTLQNEVEDRLTDLILSGQIEKGQTLTLSARDGEIIVQEQA	.
.	GCA_002892595	W83	1	HCNEGF_00055	CP025932.1	8915	11494	+	mmseq.000837.22272.3639	persistent	Clp protease ClpC	clpA	Clp protease ClpC	.	COG:COG0542,COG:O,RefSeq:WP_005873897.1,SO:0001217,UniParc:UPI000015C7C2,UniRef:UniRef100_Q7MXY4,UniRef:UniRef50_A0A2R4KL64,UniRef:UniRef90_Q7MXY4	.	.	.	.	.	.	.	.	>mmseq.000837.22272.3639-W83-HCNEGF_00055@MAYDFTQTFRNSLEYSYQEATRLGVVAVTQDMLVLGIIRDGDNGAIDIMRHYGINLYELKRLIELEAIAESLPASPEGSPIFTPSAREAIDDATDICADMEDEAVSPVHLLLSILNSTQESLVQKIFMKQGIKYDTILSDYFGQRNPSEGKSPSEMEILDGYQDNDFDDEEDESSPPSGNSGTGGGSGDAPEQNTGGGDTTTTTRSGGDTPALDTFGTDITAMAAAGKLDPVVGREQEIERVIQILSRRKKNNPVLIGEPGVGKSAIVEGLAERIVNRKVSRILFDKRIISLDLAQMVAGTKYRGQFEERLKAVLDELKKNPQIILFIDEIHTIVGAGSAAGSMDTANMLKPALARGQVQCIGATTLDEYRKNIEKDGALERRFQKVPIAPSTAEETLTILQNIKEKYEDYHGVRYTDEAIKAAVELTDRYVSDRFFPDKAIDAMDEAGASVHITNVVAPKEIEILEAELASVRENKLSAVKAQNYELAASFRDQERRTQQQIAEEKKKWEEQMSKHRETVDENVVAHVVALMTGVPAERLSTGEGERLRTMADDLKTKVVGQDTAIEKMVHAIQRNRLGLRNEKKPIGSFLFLGPTGVGKTYLAKKLAEYLFEDENAMIRVDMSEYMEKFSVSRLVGAPPGYVGYEEGGQLTERVRRKPYSVVLLDEIEKAHADVFNLLLQVMDEGQLTDSLGRRVNFKNTVIIITSNVGTRQLKDFGQGIGFRSEKDEEANKEHSRSVIQKALNKTFSPEFLNRLDDIILFDQLGKTEIRRMVDIELKAVLARIHRAGYDLVLTDEAKDVIATKGYDLQYGARPLKRTLQNEVEDRLTDLILSGQIEKGQTLTLSARDGEIIVQEQA	.
.	GCA_002529145	WW3039	1	HHICDL_01080	NSLN01000013.1	30103	32682	+	mmseq.000837.22272.3639	persistent	Clp protease ClpC	clpA	Clp protease ClpC	.	COG:COG0542,COG:O,RefSeq:WP_077094207.1,SO:0001217,UniParc:UPI000974FC2C,UniRef:UniRef100_UPI000974FC2C,UniRef:UniRef50_A0A2R4KL64,UniRef:UniRef90_Q7MXY4	.	.	.	.	.	.	.	.	>mmseq.000837.22272.3639-WW3039-HHICDL_01080@MAYDFTQTFRNSLEYSYQEATRLGVVAVTQDMLVLGIIRDGDNGAIDIMRHYGINLYELKRLIELEAIAESLPASPEGSPIFTPSAREAIDDATDICADMEDEAVSPVHLLLSILNSTQESLVQKIFMKQGIKYDTILSDYFGQRNPSEGKSPSEMEILDGYQDNDFDDEEDESSPPSGNSGTGGGSGDAPEQNTGGGDTTTTTRSGGDTPALDTFGTDITAMAAAGKLDPVVGREQEIERVIQILSRRKKNNPVLIGEPGVGKSAIVEGLAERIVNRKVSRILFDKRIISLDLAQMVAGTKYRGQFEERLKAVLDELKKNPQIILFIDEIHTIVGAGSAAGSMDTANMLKPALARGQVQCIGATTLDEYRKNIEKDGALERRFQKVPIAPSTAEETLTILQNIKEKYEDYHGVRYTDEAIKAAVELTDRYVSDRFFPDKAIDAMDEAGASVHITNVVAPKEIEILEAELASVRENKLSAVKAQNYELAASFRDQERRTQQQIAEEKKKWEEQMSKHRETVDENVVAHVVALMTGVPAERLSTGEGERLRTMADDLKTKVVGQDTAIEKMVRAIQRNRLGLRNEKKPIGSFLFLGPTGVGKTYLAKKLAEYLFEDENAMIRVDMSEYMEKFSVSRLVGAPPGYVGYEEGGQLTERVRRKPYSVVLLDEIEKAHADVFNLLLQVMDEGQLTDSLGRRVNFKNTVIIITSNVGTRQLKDFGQGIGFRSEKDEEANKEHSRSVIQKALNKTFSPEFLNRLDDIILFDQLGKTEIRRMVDIELKAVLARIHRAGYDLVLTDEAKDVIATKGYDLQYGARPLKRTLQNEVEDRLTDLILSGQIEKGQTLTLSARDGEIIVQEQA	.
.	GCA_002754075	KCOM2805	1	HKBPCJ_00490	CP024594.1	111326	113905	+	mmseq.000837.22272.3639	persistent	Clp protease ClpC	clpA	Clp protease ClpC	.	COG:COG0542,COG:O,RefSeq:WP_099810631.1,SO:0001217,UniParc:UPI000C17DC50,UniRef:UniRef100_A0A2D2N7Z1,UniRef:UniRef50_A0A2R4KL64,UniRef:UniRef90_Q7MXY4	.	.	.	.	.	.	.	.	>mmseq.000837.22272.3639-KCOM2805-HKBPCJ_00490@MAYDFTQTFRNSLEYSYQEATRLGVVAVTQDMLVLGIIRDGDNGAIDIMRHYGINLYELKRLIELEAIAESLPASPEESPIFTPSAREAIDDATDICADLEDEAVSPVHLLLSILNSTQESLVQKIFMKQGIKYDTILSDYFGQRNPSEGKSPSEMEILDGYQDNDFDDEEDESSPPSGNGGAGGGSGDAPEQNTGGGDTTTTTRSGGDTPALDTFGTDITAMAAAGKLDPVVGREQEIERVIQILSRRKKNNPVLIGEPGVGKSAIVEGLAERIVNRKVSRILFDKRIISLDLAQMVAGTKYRGQFEERLKAVLDELKKNPQIILFIDEIHTIVGAGSAAGSMDTANMLKPALARGQVQCIGATTLDEYRKNIEKDGALERRFQKVPIAPSTAEETLTILQNIKEKYEDYHGVRYTDEAIKAAVELTDRYVSDRFFPDKAIDAMDEAGASVHITNVVAPKEIEILEAELASVRENKLLAVKAQNYELAASFRDQERRTQQQIVEEKKKWEEQMSKHRETVDENVVAHVVALMTGVPAERLSTGEGERLRTMADDLKTKVVGQDTAIEKMVRAIQRNRLGLRNEKKPIGSFLFLGPTGVGKTYLAKKLAEYLFEDENAMIRVDMSEYMEKFSVSRLVGAPPGYVGYEEGGQLTERVRRKPYSVVLLDEIEKAHADVFNLLLQVMDEGQLTDSLGRRVNFKNTVIIITSNVGTRQLKDFGQGIGFRSEKDEEANKEHSRSVIQKALNKTFSPEFLNRLDDIILFDQLGKTEIRRMVDIELKAVLARIHRAGYDLVLTDEAKDVIATKGYDLQYGARPLKRTLQNEVEDRLTDLILSGQIEKGQTLTLSARDGEIIVQEQA	.
.	GCA_001314265	381	1	HKPNAE_00050	CP012889.1	7400	9979	+	mmseq.000837.22272.3639	persistent	Clp protease ClpC	clpA	Clp protease ClpC	.	COG:COG0542,COG:O,RefSeq:WP_012457165.1,SO:0001217,UniParc:UPI000174F7EC,UniRef:UniRef100_B2RGN2,UniRef:UniRef50_A0A2R4KL64,UniRef:UniRef90_Q7MXY4	.	.	.	.	.	.	.	.	>mmseq.000837.22272.3639-381-HKPNAE_00050@MAYDFTQTFRNSLEYSYQEATRLGVVAVTQDMLVLGIIRDGDNGAIDIMRHYGINLYELKRLIELEAIAESLPASPEGLPIFTPSAREAIDDATDICADMEDEAVSPVHLLLSILNSTQESLVQKIFMKQGIKYDTILSDYFGQRNPSEGKSPSEMEILDGYQDNDFDDEEDESSPPSGNSGTGGGSGDAPEQNTGGGDTTTTTRSGGDTPALDTFGTDITAMAAAGKLDPVVGREQEIERVIQILSRRKKNNPVLIGEPGVGKSAIVEGLAERIVNRKVSRILFDKRIISLDLAQMVAGTKYRGQFEERLKAVLDELKKNPQIILFIDEIHTIVGAGSAAGSMDTANMLKPALARGQVQCIGATTLDEYRKNIEKDGALERRFQKVPIAPSTAEETLTILQNIKEKYEDYHGVRYTDEAIKAAVELTDRYVSDRFFPDKAIDAMDEAGASVHITNVVAPKEIEILEAELASVRENKLSAVKAQNYELAASFRDQERRTQQQIAEEKKKWEEQMSKHRETVDENVVAHVVALMTGVPAERLSTGEGERLRTMADDLKTKVVGQDTAIEKMVRAIQRNRLGLRNEKKPIGSFLFLGPTGVGKTYLAKKLAEYLFEDENAMIRVDMSEYMEKFSVSRLVGAPPGYVGYEEGGQLTERVRRKPYSVVLLDEIEKAHADVFNLLLQVMDEGQLTDSLGRRVNFKNTVIIITSNVGTRQLKDFGQGIGFRSEKDEEANKEHSRSVIQKALNKTFSPEFLNRLDDIILFDQLGKTEIRRMVDIELKAVLARIHRAGYDLVLTDEAKDVIATKGYDLQYGARPLKRTLQNEVEDRLTDLILSGQIEKGQTLTLSARDGEIIVQEQA	.
.	GCA_002529215	WW2881	1	HLMMNC_04410	NSLU01000029.1	44	637	+	mmseq.000837.22272.3639	persistent	Clp protease ClpC	.	hypothetical protein	.	PFAM:PF07724.17,PFAM:PF07728.17,PFAM:PF10431.12	.	.	.	.	.	.	.	.	>mmseq.000837.22272.3639-WW2881-HLMMNC_04410@MVLLDEIEKAHADVFNLLLQVMDEGQLTDSLGRRVNFKNTVIIITSNVGTRQLKDFGQGIGFRSEKDEEANKEHSRSVIQKALNKTFSPEFLNRLDDIILFDQLGKTEIRRMVDIELKAVLARIHRAGYDLVLTDEAKDVIATKGYDLQYGARPLKRTLQNEVEDRLTDLILSGQIEKGQTLTLSARDGEIIVQEQA	.
.	GCA_023822425	W50	1	HPGNOF_00055	CP092048.1	8915	11494	+	mmseq.000837.22272.3639	persistent	Clp protease ClpC	clpA	Clp protease ClpC	.	COG:COG0542,COG:O,RefSeq:WP_005873897.1,SO:0001217,UniParc:UPI000015C7C2,UniRef:UniRef100_Q7MXY4,UniRef:UniRef50_A0A2R4KL64,UniRef:UniRef90_Q7MXY4	.	.	.	.	.	.	.	.	>mmseq.000837.22272.3639-W50-HPGNOF_00055@MAYDFTQTFRNSLEYSYQEATRLGVVAVTQDMLVLGIIRDGDNGAIDIMRHYGINLYELKRLIELEAIAESLPASPEGSPIFTPSAREAIDDATDICADMEDEAVSPVHLLLSILNSTQESLVQKIFMKQGIKYDTILSDYFGQRNPSEGKSPSEMEILDGYQDNDFDDEEDESSPPSGNSGTGGGSGDAPEQNTGGGDTTTTTRSGGDTPALDTFGTDITAMAAAGKLDPVVGREQEIERVIQILSRRKKNNPVLIGEPGVGKSAIVEGLAERIVNRKVSRILFDKRIISLDLAQMVAGTKYRGQFEERLKAVLDELKKNPQIILFIDEIHTIVGAGSAAGSMDTANMLKPALARGQVQCIGATTLDEYRKNIEKDGALERRFQKVPIAPSTAEETLTILQNIKEKYEDYHGVRYTDEAIKAAVELTDRYVSDRFFPDKAIDAMDEAGASVHITNVVAPKEIEILEAELASVRENKLSAVKAQNYELAASFRDQERRTQQQIAEEKKKWEEQMSKHRETVDENVVAHVVALMTGVPAERLSTGEGERLRTMADDLKTKVVGQDTAIEKMVHAIQRNRLGLRNEKKPIGSFLFLGPTGVGKTYLAKKLAEYLFEDENAMIRVDMSEYMEKFSVSRLVGAPPGYVGYEEGGQLTERVRRKPYSVVLLDEIEKAHADVFNLLLQVMDEGQLTDSLGRRVNFKNTVIIITSNVGTRQLKDFGQGIGFRSEKDEEANKEHSRSVIQKALNKTFSPEFLNRLDDIILFDQLGKTEIRRMVDIELKAVLARIHRAGYDLVLTDEAKDVIATKGYDLQYGARPLKRTLQNEVEDRLTDLILSGQIEKGQTLTLSARDGEIIVQEQA	.
.	GCA_003862255	381OKJP	1	IBHOBD_04815	QPGS01000026.1	23735	26314	-	mmseq.000837.22272.3639	persistent	Clp protease ClpC	clpA	Clp protease ClpC	.	COG:COG0542,COG:O,RefSeq:WP_054191512.1,SO:0001217,UniParc:UPI0006BB2E5B,UniRef:UniRef100_UPI0006BB2E5B,UniRef:UniRef50_A0A2R4KL64,UniRef:UniRef90_Q7MXY4	.	.	.	.	.	.	.	.	>mmseq.000837.22272.3639-381OKJP-IBHOBD_04815@MAYDFTQTFRNSLEYSYQEATRLGVVAVTQDMLVLGIIRDGDNGAIDIMRHYGINLYELKRLIELEAIAESLPASPEGLPIFTPSAREAIDDATDICADMEDEAVSPVHLLLSILNSTQESLVQKIFMKQGIKYDTILSDYFGQRNPSEGKSPSEMEILDGYQDNDFDDEEDESSPPSGNGGAGGGSGDAPEQNTGGGDTTTTTRSGGDTPALDTFGTDITAMAAAGKLDPVVGREQEIERVIQILSRRKKNNPVLIGEPGVGKSAIVEGLAERIVNRKVSRILFDKRIISLDLAQMVAGTKYRGQFEERLKAVLDELKKNPQIILFIDEIHTIVGAGSAAGSMDTANMLKPALARGQVQCIGATTLDEYRKNIEKDGALERRFQKVPIAPSTAEETLTILQNIKEKYEDYHGVRYTDEAIKAAVELTDRYVSDRFFPDKAIDAMDEAGASVHITNVVAPKEIEILEAELASVRENKLSAVKAQNYELAASFRDQERRTQQQIAEEKKKWEDQMSKHRETVDENVVAHVVALMTGVPAERLSTGEGERLRTMADDLKTKVVGQDTAIEKMVRAIQRNRLGLRNEKKPIGSFLFLGPTGVGKTYLAKKLAEYLFEDENAMIRVDMSEYMEKFSVSRLVGAPPGYVGYEEGGQLTERVRRKPYSVVLLDEIEKAHADVFNLLLQVMDEGQLTDSLGRRVNFKNTVIIITSNVGTRQLKDFGQGIGFRSEKDEEANKEHSRSVIQKALNKTFSPEFLNRLDDIILFDQLGKTEIRRMVDIELKAVLARIHRAGYDLVLTDEAKDVIATKGYDLQYGARPLKRTLQNEVEDRLTDLILSGQIEKGQTLTLSARDGEIIVQEQA	.
.	GCA_000380305	JCVISC001	1	IENACH_00085	CM001843.1	15483	18062	+	mmseq.000837.22272.3639	persistent	Clp protease ClpC	clpA	Clp protease ClpC	.	COG:COG0542,COG:O,SO:0001217,UniParc:UPI0003725EBC,UniRef:UniRef100_T2NB53,UniRef:UniRef50_A0A2R4KL64,UniRef:UniRef90_Q7MXY4	.	.	.	.	.	.	.	.	>mmseq.000837.22272.3639-JCVISC001-IENACH_00085@MAYDFTQTFRNSLEYSYQEATRLGVVAVTQDMLVLGIIRDGDNGAIDIMRHYGINLYELKRLIELEAIAESLPASPEESPIFTPSAREAIDDATDICADMEDEAVSPVHLLLSILNSTQESLVQKIFMKQGIKYDTILSDYFGQRNPSEGKSPSEMEILDGYQDNDFDDEEDESSPPSGNGGTGGGSGDAPEQNTGGGDTTTTTRSGGDTPALDTFGTDITAMAAAGKLDPVVGREQEIERVIQILSRRKKNNPVLIGEPGVGKSAIVEGLAERIVNRKVSRILFDKRIISLDLAQMVAGTKYRGQFEERLKAVLDELKKNPQIILFIDEIHTIVGAGSAAGSMDTANMLKPALARGQVQCIGATTLDEYRKNIEKDGALERRFQKVPIAPSTAEETLTILQNIKEKYEDYHGVRYTDEAIKAAVELTDRYVSDRFFPDKAIDAMDEAGASVHITNVVAPKEIEILEAELASVRENKLSAVKAQNYELAASFRDQERRTQQQIVEEKKKWEEQMSKHRETVDENVVAHVVALMTGVPAERLSTGEGERLRTMADDLKTKVVGQDTAIEKMVRAIQRNRLGLRNEKKPIGSFLFLGPTGVGKTYLAKKLAEYLFEDENAMIRVDMSEYMEKFSVSRLVGAPPGYVGYEEGGQLTERVRRKPYSVVLLDEIEKAHADVFNLLLQVMDEGQLTDSLGRRVNFKNTVIIITSNVGTRQLKDFGQGIGFRSEKDEEANKEHSRSVIQKALNKTFSPEFLNRLDDIILFDQLGKTEIRRMVDIELKAVLARIHRAGYDLVLTDEAKDVIATKGYDLQYGARPLKRTLQNEVEDRLTDLILSGQIEKGQTLTLSARDGEIIVQEQA	.
.	GCA_001444325	A7A1_28	1	IHNDJA_00045	CP013131.1	7399	9978	+	mmseq.000837.22272.3639	persistent	Clp protease ClpC	clpA	Clp protease ClpC	.	COG:COG0542,COG:O,RefSeq:WP_058018529.1,SO:0001217,UniParc:UPI0007177975,UniRef:UniRef100_UPI0007177975,UniRef:UniRef50_A0A2R4KL64,UniRef:UniRef90_Q7MXY4	.	.	.	.	.	.	.	.	>mmseq.000837.22272.3639-A7A1_28-IHNDJA_00045@MAYDFTQTFRNSLEYSYQEATRLGVVAVTQDMLVLGIIRDGDNGAIDIMRHYGINLYELKRLIELEAIAESLPASPEESPIFTPSAREAIDDATDICADMEDEAVSPVHLLLSILNSTQESLVQKIFMKQGIKYDTILSDYFGQRNPSEGKSPSEMEILDGYQDNDFDDEEDESSPPSGNGGAGGGSGDAPEQNTGGGDTTTTTRSGGDTPALDTFGTDITAMAAAGKLDPVVGREQEIERVIQILSRRKKNNPVLIGEPGVGKSAIVEGLAERIVNRKVSRILFDKRIISLDLAQMVAGTKYRGQFEERLKAVLDELKKNPQIILFIDEIHTIVGAGSAAGSMDTANMLKPALARGQVQCIGATTLDEYRKNIEKDGALERRFQKVPIAPSTAEETLTILQNIKEKYEDYHGVRYTDEAIKAAVELTDRYVSDRFFPDKAIDAMDEAGASVHITNVVAPKEIEILEAELASVRENKLSAVKAQNYELAASFRDQERRTQQQIAEEKKKWEEQMSKHRETVDENVVAHVVALMTGVPAERLSTGEGERLRTMADDLKTKVVGQDTAIEKMVRAIQRNRLGLRNEKKPIGSFLFLGPTGVGKTYLAKKLAEYLFEDENAMIRVDMSEYMEKFSVSRLVGAPPGYVGYEEGGQLTERVRRKPYSVVLLDEIEKAHADVFNLLLQVMDEGQLTDSLGRRVNFKNTVIIITSNVGTRQLKDFGQGIGFRSEKDEEANKEHSRSVIQKALNKTFSPEFLNRLDDIILFDQLGKTEIRRMVDIELKAVLARIHRAGYDLVLTDEAKDVIAMKGYDLQYGARPLKRTLQNEVEDRLTDLILSGQIEKGQTLTLSARDGEIIVQEQA	.
.	GCA_002529205	WW5019	1	IJHBOL_08900	NSLM01000007.1	22907	25486	-	mmseq.000837.22272.3639	persistent	Clp protease ClpC	clpA	Clp protease ClpC	.	COG:COG0542,COG:O,RefSeq:WP_012457165.1,SO:0001217,UniParc:UPI000174F7EC,UniRef:UniRef100_B2RGN2,UniRef:UniRef50_A0A2R4KL64,UniRef:UniRef90_Q7MXY4	.	.	.	.	.	.	.	.	>mmseq.000837.22272.3639-WW5019-IJHBOL_08900@MAYDFTQTFRNSLEYSYQEATRLGVVAVTQDMLVLGIIRDGDNGAIDIMRHYGINLYELKRLIELEAIAESLPASPEGLPIFTPSAREAIDDATDICADMEDEAVSPVHLLLSILNSTQESLVQKIFMKQGIKYDTILSDYFGQRNPSEGKSPSEMEILDGYQDNDFDDEEDESSPPSGNSGTGGGSGDAPEQNTGGGDTTTTTRSGGDTPALDTFGTDITAMAAAGKLDPVVGREQEIERVIQILSRRKKNNPVLIGEPGVGKSAIVEGLAERIVNRKVSRILFDKRIISLDLAQMVAGTKYRGQFEERLKAVLDELKKNPQIILFIDEIHTIVGAGSAAGSMDTANMLKPALARGQVQCIGATTLDEYRKNIEKDGALERRFQKVPIAPSTAEETLTILQNIKEKYEDYHGVRYTDEAIKAAVELTDRYVSDRFFPDKAIDAMDEAGASVHITNVVAPKEIEILEAELASVRENKLSAVKAQNYELAASFRDQERRTQQQIAEEKKKWEEQMSKHRETVDENVVAHVVALMTGVPAERLSTGEGERLRTMADDLKTKVVGQDTAIEKMVRAIQRNRLGLRNEKKPIGSFLFLGPTGVGKTYLAKKLAEYLFEDENAMIRVDMSEYMEKFSVSRLVGAPPGYVGYEEGGQLTERVRRKPYSVVLLDEIEKAHADVFNLLLQVMDEGQLTDSLGRRVNFKNTVIIITSNVGTRQLKDFGQGIGFRSEKDEEANKEHSRSVIQKALNKTFSPEFLNRLDDIILFDQLGKTEIRRMVDIELKAVLARIHRAGYDLVLTDEAKDVIATKGYDLQYGARPLKRTLQNEVEDRLTDLILSGQIEKGQTLTLSARDGEIIVQEQA	.
.	GCA_002754155	KCOM2800	1	IONLBC_04705	CP024599.1	1076948	1079527	-	mmseq.000837.22272.3639	persistent	Clp protease ClpC	clpA	Clp protease ClpC	.	COG:COG0542,COG:O,RefSeq:WP_099840852.1,SO:0001217,UniParc:UPI000C17EDC9,UniRef:UniRef100_UPI000C17EDC9,UniRef:UniRef50_A0A2R4KL64,UniRef:UniRef90_Q7MXY4	.	.	.	.	.	.	.	.	>mmseq.000837.22272.3639-KCOM2800-IONLBC_04705@MAYDFTQTFRNSLEYSYQEATRLGVVAVTQDMLVLGIIRDGDNGAIDIMRHYGINLYELKRLIELEAIAESLPASPEGLPIFTPSAREAIDDATDICADMEDEAVSPVHLLLSILNSTQESLVQKIFMKQGIKYDTILSDYFGQRNPSEGKSPSEMEILDGYQDNDFDDEEDESSPPSGNSGTGGGSGDAPEQNTGGGDTTTTTRSGGDMPALDTFGTDITAMAAAGKLDPVVGREQEIERVIQILSRRKKNNPVLIGEPGVGKSAIVEGLAERIVNRKVSRILFDKRIISLDLAQMVAGTKYRGQFEERLKAVLDELKKNPQIILFIDEIHTIVGAGSAAGSMDTANMLKPALARGQIQCIGATTLDEYRKNIEKDGALERRFQKVPIAPSTAEETLTILQNIKEKYEDYHGVRYTDEAIKAAVELTDRYVSDRFFPDKAIDAMDEAGASVHITNVVAPKEIEILEAELASVRENKLSAVKAQNYELAASFRDQERRTQQQIAEEKKKWEEQMSKHRETVDENVVAHVVALMTGVPAERLSTGEGERLRTMADDLKTKVVGQDTAIEKMVRAIQRNRLGLRNEKKPIGSFLFLGPTGVGKTYLAKKLAEYLFEDENAMIRVDMSEYMEKFSVSRLVGAPPGYVGYEEGGQLTERVRRKPYSVVLLDEIEKAHADVFNLLLQVMDEGQLTDSLGRRVNFKNTVIIITSNVGTRQLKDFGQGIGFHSEKDEEANKEHSRSVIQKALNKTFSPEFLNRLDDIILFDQLGKTEIRRMVDIELKAVLARIHRAGYDLVLTDEAKDVIATKGYDLQYGARPLKRTLQNEVEDRLTDLILSGQIEKGQTLTLSASDGEIIVQEQA	.
.	GCA_000271945	W50	0.W50	JFDOJN_03140	AJZS01000031.1	10899	13478	-	mmseq.000837.22272.3639	persistent	Clp protease ClpC	clpA	Clp protease ClpC	.	COG:COG0542,COG:O,RefSeq:WP_005873897.1,SO:0001217,UniParc:UPI000015C7C2,UniRef:UniRef100_Q7MXY4,UniRef:UniRef50_A0A2R4KL64,UniRef:UniRef90_Q7MXY4	.	.	.	.	.	.	.	.	>mmseq.000837.22272.3639-W50-JFDOJN_03140@MAYDFTQTFRNSLEYSYQEATRLGVVAVTQDMLVLGIIRDGDNGAIDIMRHYGINLYELKRLIELEAIAESLPASPEGSPIFTPSAREAIDDATDICADMEDEAVSPVHLLLSILNSTQESLVQKIFMKQGIKYDTILSDYFGQRNPSEGKSPSEMEILDGYQDNDFDDEEDESSPPSGNSGTGGGSGDAPEQNTGGGDTTTTTRSGGDTPALDTFGTDITAMAAAGKLDPVVGREQEIERVIQILSRRKKNNPVLIGEPGVGKSAIVEGLAERIVNRKVSRILFDKRIISLDLAQMVAGTKYRGQFEERLKAVLDELKKNPQIILFIDEIHTIVGAGSAAGSMDTANMLKPALARGQVQCIGATTLDEYRKNIEKDGALERRFQKVPIAPSTAEETLTILQNIKEKYEDYHGVRYTDEAIKAAVELTDRYVSDRFFPDKAIDAMDEAGASVHITNVVAPKEIEILEAELASVRENKLSAVKAQNYELAASFRDQERRTQQQIAEEKKKWEEQMSKHRETVDENVVAHVVALMTGVPAERLSTGEGERLRTMADDLKTKVVGQDTAIEKMVHAIQRNRLGLRNEKKPIGSFLFLGPTGVGKTYLAKKLAEYLFEDENAMIRVDMSEYMEKFSVSRLVGAPPGYVGYEEGGQLTERVRRKPYSVVLLDEIEKAHADVFNLLLQVMDEGQLTDSLGRRVNFKNTVIIITSNVGTRQLKDFGQGIGFRSEKDEEANKEHSRSVIQKALNKTFSPEFLNRLDDIILFDQLGKTEIRRMVDIELKAVLARIHRAGYDLVLTDEAKDVIATKGYDLQYGARPLKRTLQNEVEDRLTDLILSGQIEKGQTLTLSARDGEIIVQEQA	.
.	GCA_900157325	3A1	1	JKJEKO_05490	FUFC01000008.1	16297	18876	+	mmseq.000837.22272.3639	persistent	Clp protease ClpC	clpA	Clp protease ClpC	.	COG:COG0542,COG:O,RefSeq:WP_077094207.1,SO:0001217,UniParc:UPI000974FC2C,UniRef:UniRef100_UPI000974FC2C,UniRef:UniRef50_A0A2R4KL64,UniRef:UniRef90_Q7MXY4	.	.	.	.	.	.	.	.	>mmseq.000837.22272.3639-3A1-JKJEKO_05490@MAYDFTQTFRNSLEYSYQEATRLGVVAVTQDMLVLGIIRDGDNGAIDIMRHYGINLYELKRLIELEAIAESLPASPEGSPIFTPSAREAIDDATDICADMEDEAVSPVHLLLSILNSTQESLVQKIFMKQGIKYDTILSDYFGQRNPSEGKSPSEMEILDGYQDNDFDDEEDESSPPSGNSGTGGGSGDAPEQNTGGGDTTTTTRSGGDTPALDTFGTDITAMAAAGKLDPVVGREQEIERVIQILSRRKKNNPVLIGEPGVGKSAIVEGLAERIVNRKVSRILFDKRIISLDLAQMVAGTKYRGQFEERLKAVLDELKKNPQIILFIDEIHTIVGAGSAAGSMDTANMLKPALARGQVQCIGATTLDEYRKNIEKDGALERRFQKVPIAPSTAEETLTILQNIKEKYEDYHGVRYTDEAIKAAVELTDRYVSDRFFPDKAIDAMDEAGASVHITNVVAPKEIEILEAELASVRENKLSAVKAQNYELAASFRDQERRTQQQIAEEKKKWEEQMSKHRETVDENVVAHVVALMTGVPAERLSTGEGERLRTMADDLKTKVVGQDTAIEKMVRAIQRNRLGLRNEKKPIGSFLFLGPTGVGKTYLAKKLAEYLFEDENAMIRVDMSEYMEKFSVSRLVGAPPGYVGYEEGGQLTERVRRKPYSVVLLDEIEKAHADVFNLLLQVMDEGQLTDSLGRRVNFKNTVIIITSNVGTRQLKDFGQGIGFRSEKDEEANKEHSRSVIQKALNKTFSPEFLNRLDDIILFDQLGKTEIRRMVDIELKAVLARIHRAGYDLVLTDEAKDVIATKGYDLQYGARPLKRTLQNEVEDRLTDLILSGQIEKGQTLTLSARDGEIIVQEQA	.
.	GCA_021406735	Kyudai_4	1	JKJIFD_00090	JAEMBN010000023.1	3703	6282	+	mmseq.000837.22272.3639	persistent	Clp protease ClpC	clpA	Clp protease ClpC	.	COG:COG0542,COG:O,RefSeq:WP_099779565.1,SO:0001217,UniParc:UPI000C18FC5C,UniRef:UniRef100_UPI000C18FC5C,UniRef:UniRef50_A0A2R4KL64,UniRef:UniRef90_Q7MXY4	.	.	.	.	.	.	.	.	>mmseq.000837.22272.3639-Kyudai_4-JKJIFD_00090@MAYDFTQTFRNSLEYSYQEATRLGVVAVTQDMLVLGIIRDGDNGAIDIMRNYGINLYELKRLIELEAIAESLPASPEESPIFTPSAREAIDDATDICADMEDEAVSPVHLLLSILNSTQESLVQKIFMKQGIKYDTILSDYFGQRNPSEGKSPSEMEILDGYQDNDFDDEEDESSPPSGNSGTGGGSGDAPEQNTGGGDITTTTRSGGDTPALDTFGTDITAMAAAGKLDPVVGREQEIERVIQILSRRKKNNPVLIGEPGVGKSAIVEGLAERIVNRKVSRILFDKRIISLDLAQMVAGTKYRGQFEERLKAVLDELKKNPQIILFIDEIHTIVGAGSAAGSMDTANMLKPALARGQVQCIGATTLDEYRKNIEKDGALERRFQKVPIAPSTAEETLTILQNIKEKYEDYHGVRYTDEAIKAAVELTDRYVSDRFFPDKAIDAMDEAGASVHITNVVAPKEIEILEAELASVRENKLLAVKAQNYELAASFRDQERRTQQQIAEEKKKWEEQMSKHRETVDENVVAHVVALMTGVPAERLSTGEGERLRTMADDLKTKVVGQDTAIEKMVRAIQRNRLGLRNEKKPIGSFLFLGPTGVGKTYLAKKLAEYLFEDENAMIRVDMSEYMEKFSVSRLVGAPPGYVGYEEGGQLTERVRRKPYSVVLLDEIEKAHADVFNLLLQVMDEGQLTDSLGRRVNFKNTVIIITSNVGTRQLKDFGQGIGFRSEKDEEANKEHSRSVIQKALNKTFSPEFLNRLDDIILFDQLGKTEIRRMVDIELKAVLARIHRAGYDLVLTDEAKDVIATKGYDLQYGARPLKRTLQNEVEDRLTDLILSGQIEKGQTLTLSARDGEIIVQEQA	.
.	GCA_000467975	F0566	1	KAMFML_07355	KI260114.1	5349	7928	-	mmseq.000837.22272.3639	persistent	Clp protease ClpC	clpA	Clp protease ClpC	.	COG:COG0542,COG:O,RefSeq:WP_012457165.1,SO:0001217,UniParc:UPI000174F7EC,UniRef:UniRef100_B2RGN2,UniRef:UniRef50_A0A2R4KL64,UniRef:UniRef90_Q7MXY4	.	.	.	.	.	.	.	.	>mmseq.000837.22272.3639-F0566-KAMFML_07355@MAYDFTQTFRNSLEYSYQEATRLGVVAVTQDMLVLGIIRDGDNGAIDIMRHYGINLYELKRLIELEAIAESLPASPEGLPIFTPSAREAIDDATDICADMEDEAVSPVHLLLSILNSTQESLVQKIFMKQGIKYDTILSDYFGQRNPSEGKSPSEMEILDGYQDNDFDDEEDESSPPSGNSGTGGGSGDAPEQNTGGGDTTTTTRSGGDTPALDTFGTDITAMAAAGKLDPVVGREQEIERVIQILSRRKKNNPVLIGEPGVGKSAIVEGLAERIVNRKVSRILFDKRIISLDLAQMVAGTKYRGQFEERLKAVLDELKKNPQIILFIDEIHTIVGAGSAAGSMDTANMLKPALARGQVQCIGATTLDEYRKNIEKDGALERRFQKVPIAPSTAEETLTILQNIKEKYEDYHGVRYTDEAIKAAVELTDRYVSDRFFPDKAIDAMDEAGASVHITNVVAPKEIEILEAELASVRENKLSAVKAQNYELAASFRDQERRTQQQIAEEKKKWEEQMSKHRETVDENVVAHVVALMTGVPAERLSTGEGERLRTMADDLKTKVVGQDTAIEKMVRAIQRNRLGLRNEKKPIGSFLFLGPTGVGKTYLAKKLAEYLFEDENAMIRVDMSEYMEKFSVSRLVGAPPGYVGYEEGGQLTERVRRKPYSVVLLDEIEKAHADVFNLLLQVMDEGQLTDSLGRRVNFKNTVIIITSNVGTRQLKDFGQGIGFRSEKDEEANKEHSRSVIQKALNKTFSPEFLNRLDDIILFDQLGKTEIRRMVDIELKAVLARIHRAGYDLVLTDEAKDVIATKGYDLQYGARPLKRTLQNEVEDRLTDLILSGQIEKGQTLTLSARDGEIIVQEQA	.
.	GCA_002754035	KCOM2803	1	KIHLGF_10095	CP024592.1	2292973	2295552	-	mmseq.000837.22272.3639	persistent	Clp protease ClpC	clpA	Clp protease ClpC	.	COG:COG0542,COG:O,RefSeq:WP_099840852.1,SO:0001217,UniParc:UPI000C17EDC9,UniRef:UniRef100_UPI000C17EDC9,UniRef:UniRef50_A0A2R4KL64,UniRef:UniRef90_Q7MXY4	.	.	.	.	.	.	.	.	>mmseq.000837.22272.3639-KCOM2803-KIHLGF_10095@MAYDFTQTFRNSLEYSYQEATRLGVVAVTQDMLVLGIIRDGDNGAIDIMRHYGINLYELKRLIELEAIAESLPASPEGLPIFTPSAREAIDDATDICADMEDEAVSPVHLLLSILNSTQESLVQKIFMKQGIKYDTILSDYFGQRNPSEGKSPSEMEILDGYQDNDFDDEEDESSPPSGNSGTGGGSGDAPEQNTGGGDTTTTTRSGGDMPALDTFGTDITAMAAAGKLDPVVGREQEIERVIQILSRRKKNNPVLIGEPGVGKSAIVEGLAERIVNRKVSRILFDKRIISLDLAQMVAGTKYRGQFEERLKAVLDELKKNPQIILFIDEIHTIVGAGSAAGSMDTANMLKPALARGQIQCIGATTLDEYRKNIEKDGALERRFQKVPIAPSTAEETLTILQNIKEKYEDYHGVRYTDEAIKAAVELTDRYVSDRFFPDKAIDAMDEAGASVHITNVVAPKEIEILEAELASVRENKLSAVKAQNYELAASFRDQERRTQQQIAEEKKKWEEQMSKHRETVDENVVAHVVALMTGVPAERLSTGEGERLRTMADDLKTKVVGQDTAIEKMVRAIQRNRLGLRNEKKPIGSFLFLGPTGVGKTYLAKKLAEYLFEDENAMIRVDMSEYMEKFSVSRLVGAPPGYVGYEEGGQLTERVRRKPYSVVLLDEIEKAHADVFNLLLQVMDEGQLTDSLGRRVNFKNTVIIITSNVGTRQLKDFGQGIGFHSEKDEEANKEHSRSVIQKALNKTFSPEFLNRLDDIILFDQLGKTEIRRMVDIELKAVLARIHRAGYDLVLTDEAKDVIATKGYDLQYGARPLKRTLQNEVEDRLTDLILSGQIEKGQTLTLSASDGEIIVQEQA	.
.	GCA_021406655	JKG9	1	KLAEJH_08015	JAEMBH010000004.1	24970	27549	-	mmseq.000837.22272.3639	persistent	Clp protease ClpC	clpA	Clp protease ClpC	.	COG:COG0542,COG:O,RefSeq:WP_021677453.1,SO:0001217,UniParc:UPI0003AD08C9,UniRef:UniRef100_UPI0003AD08C9,UniRef:UniRef50_A0A2R4KL64,UniRef:UniRef90_Q7MXY4	.	.	.	.	.	.	.	.	>mmseq.000837.22272.3639-JKG9-KLAEJH_08015@MAYDFTQTFRNSLEYSYQEATRLGVVAVTQDMLVLGIIRDGDNGAIDIMRHYGINLYELKRLIELEAIAESLPASPEESPIFTPSAREAIDDATDICADMEDEAVSPVHLLLSILNSTQESLVQKIFMKQGIKYDTILSDYFGQRNPSEGKSPSEMEILDGYQDNDFDDEEDESSPPSGNSGTGGGSGDAPEQNTGGGDTTTTTRSGGDTPALDTFGTDITAMAAAGKLDPVVGREQEIERVIQILSRRKKNNPVLIGEPGVGKSAIVEGLAERIVNRKVSRILFDKRIISLDLAQMVAGTKYRGQFEERLKAVLDELKKNPQIILFIDEIHTIVGAGSAAGSMDTANMLKPALARGQVQCIGATTLDEYRKNIEKDGALERRFQKVPIAPSTAEETLTILQNIKEKYEDYHGVRYTDEAIKAAVELTDRYVSDRFFPDKAIDAMDEAGASVHITNVVAPKEIEILEAELASVRENKLSAVKAQNYELAASFRDQERRTQQQIAEEKKKWEEQMSKHRETVDENVVAHVVALMTGVPAERLSTGEGERLRTMADDLKTKVVGQDTAIEKMVRAIQRNRLGLRNEKKPIGSFLFLGPTGVGKTYLAKKLAEYLFEDENAMIRVDMSEYMEKFSVSRLVGAPPGYVGYEEGGQLTERVRRKPYSVVLLDEIEKAHADVFNLLLQVMDEGQLTDSLGRRVNFKNTVIIITSNVGTRQLKDFGQGIGFRSEKDEEANKEHSRSVIQKALNKTFSPEFLNRLDDIILFDQLGKTEIRRMVDIELKAVLARIHRAGYDLVLTDEAKDVIATKGYDLQYGARPLKRTLQNEVEDRLTDLILSGQIEKGQTLTLSARDGEIIVQEQA	.
.	GCA_905372065	SRR9217400_mag_bin_3	1	LGEDPH_00590	CAJPNQ010000002.1	48399	50978	+	mmseq.000837.22272.3639	persistent	Clp protease ClpC	clpA	Clp protease ClpC	.	COG:COG0542,COG:O,SO:0001217,UniRef:UniRef50_A0A2R4KL64,UniRef:UniRef90_Q7MXY4	.	.	.	.	.	.	.	.	>mmseq.000837.22272.3639-SRR9217400_mag_bin_3-LGEDPH_00590@MAYDFTQTFRNSLEYSYQEATRLGVVAVTQDMLVLGIIRDGDNGAIDIMRHYGINLYELKRLIELEAIAESLPASPEGLPIFTPSAREAINDATDICADMEDEAVSPVHLLLSILNSTQESLVQKIFMKQGIKYDTILSDYFGQRNPSEGKSPSEMEILDGYQDNDFDDEEDESSPPSGNSGTGGGSGDAPEQNTGGGDTTTTTRSGGDTPALDTFGTDITAMAAAGKLDPVVGREQEIERVIQILSRRKKNNPVLIGEPGVGKSAIVEGLAERIVNRKVSRILFDKRIISLDLAQMVAGTKYRGQFEERLKAVLDELKKNPQIILFIDEIHTIVGAGSAAGSMDTANMLKPALARGQVQCIGATTLDEYRKNIEKDGALERRFQKVPIAPSTAEETLTILQNIKEKYEDYHGVRYTDEAIKAAVELTDRYVSDRFFPDKAIDAMDEAGASVHITNVVAPKEIEILEAELASVRENKLSAVKAQNYELAASFRDQERRTQQQIAEEKKKWEEQMSKHRETVDENVVAHVVALMTGVPAERLSTGEGERLRTMADDLKTKVIGQDTAIEKMVRAIQRNRLGLRNEKKPIGSFLFLGPTGVGKTYLAKKLAEYLFEDENAMIRVDMSEYMEKFSVSRLVGAPPGYVGYEEGGQLTERVRRKPYSVVLLDEIEKAHADVFNLLLQVMDEGQLTDSLGRRVNFKNTVIIITSNVGTRQLKDFGQGIGFRSEKDEEANKEHSRSVIQKALNKTFSPEFLNRLDDIILFDQLGKTEIRRMVDIELKAVLARIHRAGYDLVLTDEAKDVIATKGYDLQYGARPLKRTLQNEVEDRLTDLILSGQIEKGQTLTLSARDGEIIVQEQA	.
.	GCA_004214945	CP3	1	LGNDOI_06860	SGBA01000004.1	61695	64274	+	mmseq.000837.22272.3639	persistent	Clp protease ClpC	clpA	Clp protease ClpC	.	COG:COG0542,COG:O,RefSeq:WP_021677453.1,SO:0001217,UniParc:UPI0003AD08C9,UniRef:UniRef100_UPI0003AD08C9,UniRef:UniRef50_A0A2R4KL64,UniRef:UniRef90_Q7MXY4	.	.	.	.	.	.	.	.	>mmseq.000837.22272.3639-CP3-LGNDOI_06860@MAYDFTQTFRNSLEYSYQEATRLGVVAVTQDMLVLGIIRDGDNGAIDIMRHYGINLYELKRLIELEAIAESLPASPEESPIFTPSAREAIDDATDICADMEDEAVSPVHLLLSILNSTQESLVQKIFMKQGIKYDTILSDYFGQRNPSEGKSPSEMEILDGYQDNDFDDEEDESSPPSGNSGTGGGSGDAPEQNTGGGDTTTTTRSGGDTPALDTFGTDITAMAAAGKLDPVVGREQEIERVIQILSRRKKNNPVLIGEPGVGKSAIVEGLAERIVNRKVSRILFDKRIISLDLAQMVAGTKYRGQFEERLKAVLDELKKNPQIILFIDEIHTIVGAGSAAGSMDTANMLKPALARGQVQCIGATTLDEYRKNIEKDGALERRFQKVPIAPSTAEETLTILQNIKEKYEDYHGVRYTDEAIKAAVELTDRYVSDRFFPDKAIDAMDEAGASVHITNVVAPKEIEILEAELASVRENKLSAVKAQNYELAASFRDQERRTQQQIAEEKKKWEEQMSKHRETVDENVVAHVVALMTGVPAERLSTGEGERLRTMADDLKTKVVGQDTAIEKMVRAIQRNRLGLRNEKKPIGSFLFLGPTGVGKTYLAKKLAEYLFEDENAMIRVDMSEYMEKFSVSRLVGAPPGYVGYEEGGQLTERVRRKPYSVVLLDEIEKAHADVFNLLLQVMDEGQLTDSLGRRVNFKNTVIIITSNVGTRQLKDFGQGIGFRSEKDEEANKEHSRSVIQKALNKTFSPEFLNRLDDIILFDQLGKTEIRRMVDIELKAVLARIHRAGYDLVLTDEAKDVIATKGYDLQYGARPLKRTLQNEVEDRLTDLILSGQIEKGQTLTLSARDGEIIVQEQA	.
.	GCA_002529155	WW2903	1	LJNFOJ_09915	NSLS01000008.1	24474	27053	-	mmseq.000837.22272.3639	persistent	Clp protease ClpC	clpA	Clp protease ClpC	.	COG:COG0542,COG:O,RefSeq:WP_097561289.1,SO:0001217,UniParc:UPI000BE705F7,UniRef:UniRef100_UPI000BE705F7,UniRef:UniRef50_A0A2R4KL64,UniRef:UniRef90_Q7MXY4	.	.	.	.	.	.	.	.	>mmseq.000837.22272.3639-WW2903-LJNFOJ_09915@MAYDFTQTFRNSLEYSYQEATRLGVVAVTQDMLVLGIIRDGDNGAIDIMRHYGINLYELKRLIELEAIAESLPASPEESPIFTPSAREAIDDATDICADMEDEAVSPVHLLLSILNSTQESLVQKIFMKQGIKYDTILSDYFGQRNPSEGKSPSEMEILDGYQDNDFDDEEDESSPPSGNSGTGGGSGDAPEQNTGGGDTTTTTRSGGDTPALDTFGTDITAMAAAGKLDPVVGREQEIERVIQILSRRKKNNPVLIGEPGVGKSAIVEGLAERIVNRKVSRILFDKRIISLDLAQMVAGTKYRGQFEERLKAVLDELKKNPQIILFIDEIHTIVGAGSAAGSMDTANMLKPALARGQVQCIGATTLDEYRKNIEKDGALERRFQKVPIAPSTAEETLTILQNIKEKYEDYHGVRYTDEAIKAAVELTDRYVSDRFFPDKAIDAMDEAGASVHITNVVAPKEIEILEAELASVRENKLSAVKAQNYELAASFRDQERRTQQQIAEEKKKWEEQMSKHRETVDENIVAHVVALMTGVPAERLSTGEGERLRTMADDLKTKVVGQDTAIEKMVRAIQRNRLGLRNEKKPIGSFLFLGPTGVGKTYLAKKLAEYLFEDENAMIRVDMSEYMEKFSVSRLVGAPPGYVGYEEGGQLTERVRRKPYSVVLLDEIEKAHADVFNLLLQVMDEGQLTDSLGRRVNFKNTVIIITSNVGTRQLKDFGQGIGFRSEKDEEANKEHSRSVIQKALNKTFSPEFLNRLDDIILFDQLGKTEIRRMVDIELKSVLARIHRAGYDLVLTDEAKDVIATKGYDLQYGARPLKRTLQNEVEDRLTDLILSGQIEKGQTLTLSARDGEIIVQEQA	.
.	GCA_004214925	H3	1	LMBAAH_08440	SGAZ01000006.1	48739	51318	+	mmseq.000837.22272.3639	persistent	Clp protease ClpC	clpA	Clp protease ClpC	.	COG:COG0542,COG:O,RefSeq:WP_130262380.1,SO:0001217,UniParc:UPI001029C131,UniRef:UniRef100_UPI001029C131,UniRef:UniRef50_A0A2R4KL64,UniRef:UniRef90_Q7MXY4	.	.	.	.	.	.	.	.	>mmseq.000837.22272.3639-H3-LMBAAH_08440@MAYDFTQTFRNSLEYSYQEATRLGVVAVTQDMLVLGIIRDGDNGAIDIMRHYGINLYELKRLIELEAIAESLPASPEESPIFTPSAREAIDDATDICADMEDEAVSPVHLLLSILNSTQESLVQKIFMKQGIKYDTILSDYFGQRNPSEGKSPSEMEILDGYQDNDFDDEEDESSPPSGNSGTGGGSGDAPEQNTGGGDTTTTTRSGGDTPALDTFGTDITAMAAAGKLDPVVGREQEIERVIQILSRRKKNNPVLIGEPGVGKSAIVEGLAERIVNRKVSRILFDKRIISLDLAQMVAGTKYRGQFEERLKAVLDELKKNPQIILFIDEIHTIVGAGSAAGSMDTANMLKPALARGQVQCIGATTLDEYRKNIEKDGALERRFQKVPIAPSTAEETLTILQNIKEKYEDYHGVRYTDEAIKAAVELTDRYVSDRFFPDKAIDAMDEAGASVHITNVVAPKEIEILEAELASVRENKLSAVKAQNYELAASFRDQERRTQQQIAEEKKKWEEQMSKHRETVDENVVAHVVALMTGVPAERLSTGEGERLRTMADDLKTKVIGQDTAIEKMVRAIQRNRLGLRNEKKPIGSFLFLGPTGVGKTYLAKKLAEYLFEDENAMIRVDMSEYMEKFSVSRLVGAPPGYVGYEEGGQLTERVRRKPYSVVLLDEIEKAHADVFNLLLQVMDEGQLTDSLGRRVNFKNTVIIITSNVGTRQLKDFGQGIGFRSEKDEEANKEHSRSVIQKALNKTFSPEFLNRLDDIILFDQLGKTEIRRMVDIELKAVLARIHRAGYDLVLTDEAKDVIATKGYDLQYGARPLKRTLQNEVEDRLTDLILSGQIEKGQTLTLSARDGEIIVQEQA	.
.	GCA_002529355	WW2885	1	LOBPAA_04500	NSLT01000002.1	25270	27849	-	mmseq.000837.22272.3639	persistent	Clp protease ClpC	clpA	Clp protease ClpC	.	COG:COG0542,COG:O,RefSeq:WP_097637488.1,SO:0001217,UniParc:UPI000BE74F26,UniRef:UniRef100_UPI000BE74F26,UniRef:UniRef50_A0A2R4KL64,UniRef:UniRef90_Q7MXY4	.	.	.	.	.	.	.	.	>mmseq.000837.22272.3639-WW2885-LOBPAA_04500@MAYDFTQTFRNSLEYSYQEATRLGVVAVTQDMLVLGIIRDGDNGAIDIMRHYGINLYELKRLIELEAIAESLPASPEGSPIFTPSAREAIDDATDICADMEDEAVSPVHLLLSILNSTQESLVQKIFMKQGIKYDTILSDYFGQRNPSEGKSPSEMEILDRYQDNDFDDEEDESSPPSGNSGTGGGSGDAPEQNTGGGDTTTTIRSAGDTPALDTFGTDITAMAAAGKLDPVVGREQEIERVIQILSRRKKNNPVLIGEPGVGKSAIVEGLAECIVNRKVSRILFDKRIISLDLAQMVAGTKYRGQFEERLKAVLDELKKNPQIILFIDEIHTIVGAGSAAGSMDTANMLKPALARGQVQCIGATTLDEYRKNIEKDGALERRFQKVPIAPSTAEETLTILQNIKEKYEDYHGVRYTDEAIKAAVELTDRYVSDRFFPDKAIDAMDEAGASVHITNVVAPKEIEILEAELASVRENKLSAVKAQNYELAASFRDQERRTQQQIAEEKKKWEEQMSKHRETVDENVVAHVVALMTGVPAERLSTGEGERLRTMADDLKTKVVGQDTAIEKMVRAIQRNRLGLRNEKKPIGSFLFLGPTGVGKTYLAKKLAEYLFEDENAMIRVDMSEYMEKFSVSRLVGAPPGYVGYEEGGQLTERVRRKPYSVVLLDEIEKAHADVFNLLLQVMDEGQLTDSLGRRVNFKNTVIIITSNVGTRQLKDFGQGIGFRSEKDEEANKEHSRSVIQKALNKTFSPEFLNRLDDIILFDQLGKTEIRRMVDIELKAVLARIHRAGYDLVLTDEAKDVIATKGYDLQYGARPLKRTLQNEVEDRLTDLILSGQIEKGQTLTLSARDGEIIVQEQA	.
.	GCA_018141745	LyG_2	1	MCAPDE_00045	CP073350.1	7400	9979	+	mmseq.000837.22272.3639	persistent	Clp protease ClpC	clpA	Clp protease ClpC	.	COG:COG0542,COG:O,RefSeq:WP_211599958.1,SO:0001217,UniParc:UPI001B8B8F4C,UniRef:UniRef100_UPI001B8B8F4C,UniRef:UniRef50_A0A2R4KL64,UniRef:UniRef90_Q7MXY4	.	.	.	.	.	.	.	.	>mmseq.000837.22272.3639-LyG_2-MCAPDE_00045@MAYDFTQTFRNSLEYSYQEATRLGVVAVTQDMLVLGIIRDGDNGAIDIMRHYGINLYELKRLIELEAIAESLPASPEESPIFTPSAREAIDDATDICADMEDEAVSPVHLLLSILNSTQESLVQKIFMKQGIKYDTILSDYFGQRNPSEGKSPSEMEILDGYQDNDFDDEEDESSPPSGNSGTGGGSGDAPEQNTGGGDTTTTTRSGGDTPALDTFGTDITAMAAAGKLDPVVGREQEIERVIQILSRRKKNNPVLIGEPGVGKSAIVEGLAERIVNRKVSRILFDKRIISLDLAQMVAGTKYRGQFEERLKAVLDELKKNPQIILFIDEIHTIVGAGSAAGSMDTANMLKPALARGQVQCIGATTLDEYRKNIEKDGALERRFQKVPIAPSTAEETLTILQNIKEKYEDYHGVRYTDEAIKAAVELTDRYVSDRFFPDKAIDAMDEAGASVHITNVVAPKEIEILEAELASVRENKLLAVKAQNYELAASFRDQERRTQQQIVEEKKKWEEQMSKHRETVDENVVAHVVALMTGVPAERLSTGEGERLRTMADDLKTKVVGQDTAIEKMVRAIQRNRLGLRNEKKPIGSFLFLGPTGVGKTYLAKKLAEYLFEDENAMIRVDMSEYMEKFSVSRLVGAPPGYVGYEEGGQLTERVRRKPYSVVLLDEIEKAHADVFNLLLQVMDEGQLTDSLGRRVNFKNTVIIITSNVGTRQLKDFGQGIGFRSEKDEEANKEHSRSVIQKALNKTFSPEFLNRLDDIILFDQLGKTEIRRMVDIELKAVLARIHRAGYDLVLTDEAKDVIATKGYDLQYGARPLKRTLQNEVEDRLTDLILSGQIEKGQTLTLSARDGEIIVQEQA	.
.	GCA_900157245	15_9	1	MENHHO_01815	FUGF01000058.1	46485	49064	-	mmseq.000837.22272.3639	persistent	Clp protease ClpC	clpA	Clp protease ClpC	.	COG:COG0542,COG:O,RefSeq:WP_088224292.1,SO:0001217,UniParc:UPI00097CDC26,UniRef:UniRef100_UPI00097CDC26,UniRef:UniRef50_A0A2R4KL64,UniRef:UniRef90_Q7MXY4	.	.	.	.	.	.	.	.	>mmseq.000837.22272.3639-15_9-MENHHO_01815@MAYDFTQTFRNSLEYSYQEATRLGVVAVTQDMLVLGIIRDGDNGAIDIMRHYGINLYELKRLIELEAIAESLPASPEGSPIFTPSAREAINDATDICADMEDEAVSPVHLLLSILNSTQESLVQKIFMKQGIKYDTILSDYFGQRNPSEGKSPSEMEILDGYQDNDFDDEEDESSPPSGNGGAGRGSGDAPEQNTGGGDTTTTTRSGGDTPALDTFGTDITAMAAAGKLDPVVGREQEIERVIQILSRRKKNNPVLIGEPGVGKSAIVEGLAERIVNRKVSRILFDKRIISLDLAQMVAGTKYRGQFEERLKAVLDELKKNPQIILFIDEIHTIVGAGSAAGSMDTANMLKPALARGQIQCIGATTLDEYRKNIEKDGALERRFQKVPIAPSTAEETLTILQNIKEKYEDYHGVRYTDEAIKAAVELTDRYVSDRFFPDKAIDAMDEAGASVHITNVVAPKEIEILEAELTSVRENKLSAVKAQNYELAASFRDQERRTQQQIAEEKKKWEDQMSKHRETVDENVVAHVVALMTGVPAERLSTGEGERLRTMADDLKTKVVGQDTAIEKMVRAIQRNRLGLRNEKKPIGSFLFLGPTGVGKTYLAKKLAEYLFEDENAMIRVDMSEYMEKFSVSRLVGAPPGYVGYEEGGQLTERVRRKPYSVVLLDEIEKAHADVFNLLLQVMDEGQLTDSLGRRVNFKNTVIIITSNVGTRQLKDFGQGIGFRSEKDEEANKEHSRSVIQKALNKTFSPEFLNRLDDIILFDQLGKTEIRRMVDIELKSVLARIHRAGYDLVLTDEAKDVIATKGYDLQYGARPLKRTLQNEVEDRLTDLILSGQIEKGQTLTLSARDGEIIVQEQA	.
.	GCA_002206105	SJD11	1	MHCBJE_05100	KZ248411.1	3714	6293	+	mmseq.000837.22272.3639	persistent	Clp protease ClpC	clpA	Clp protease ClpC	.	COG:COG0542,COG:O,RefSeq:WP_088477113.1,SO:0001217,UniParc:UPI000B4E74CD,UniRef:UniRef100_UPI000B4E74CD,UniRef:UniRef50_A0A2R4KL64,UniRef:UniRef90_Q7MXY4	.	.	.	.	.	.	.	.	>mmseq.000837.22272.3639-SJD11-MHCBJE_05100@MAYDFTQTFRNSLEYSYQEATRLGVVAVTQDMLVLGIIRDGDNGAIDIMRHYGINLYELKRLIELEAIAESLPASPEGSPIFTPSAREAIDDATDICADMEDEAVSPVHLLLSILNSTQESLVQKIFMKQGIKYDTILSDYFGQRNPSEGKSPSEMEILDGYQDNDFDDEEDESSPPSGNSGTGGGSGDAPEQNTGGGDTTTTTRSGGDTPALDTFGTDITAMAAAGKLDPVVGREQEIERVIQILSRRKKNNPVLIGEPGVGKSAIVEGLAERIVNRKVSRILFDKRIISLDLAQMVAGTKYRGQFEERLKAVLDELKKNPQIILFIDEIHTIVGAGSAAGSMDTANMLKPALARGQVQCIGATTLDEYRKNIEKDGALERRFQKVPIAPSTAEETLTILQNIKEKYEDYHGVRYTDEAIKAAVELTDRYVSDRFFPDKAIDAMDEAGASVHITNVVAPKEIEILEAELASVRENKLSAVKAQNYELAASFRDQERRTQQQIAEEKKKWEEQMSKHRETVDENVVAHVVALMTGVPAERLSTGEGERLRTMADDLKTKVVGQDTAIEKMVRAIQRNRLGLRNEKKPIGSFLFLGPTGVGKTYLAKKLAEYLFEDENAMIRVDMSEYMEKFSVSRLVGAPPGYVGYEEGGQLTERVRRKPYSVVLLDEIEKAHADVFNLLLQVMDEGQLTDSLGRRVNFKNTVIIITSNVGTRQLKDFGQGIGFRSEKDEEANKEHSRSVIQKALNKTFSPEFLNRLDDIILFDQLGKTEIRRMVDIELKSVLARIHRAGYDLVLTDEAKDVIATKGYDLQYGARPLKRTLQNEVEDRLTDLILSGQIEKGQTLTLSARDGEIIVQEQA	.
.	GCA_000467955	F0185	1	MLCHKK_06595	KI259950.1	15869	18448	+	mmseq.000837.22272.3639	persistent	Clp protease ClpC	clpA	Clp protease ClpC	.	COG:COG0542,COG:O,RefSeq:WP_021677453.1,SO:0001217,UniParc:UPI0003AD08C9,UniRef:UniRef100_UPI0003AD08C9,UniRef:UniRef50_A0A2R4KL64,UniRef:UniRef90_Q7MXY4	.	.	.	.	.	.	.	.	>mmseq.000837.22272.3639-F0185-MLCHKK_06595@MAYDFTQTFRNSLEYSYQEATRLGVVAVTQDMLVLGIIRDGDNGAIDIMRHYGINLYELKRLIELEAIAESLPASPEESPIFTPSAREAIDDATDICADMEDEAVSPVHLLLSILNSTQESLVQKIFMKQGIKYDTILSDYFGQRNPSEGKSPSEMEILDGYQDNDFDDEEDESSPPSGNSGTGGGSGDAPEQNTGGGDTTTTTRSGGDTPALDTFGTDITAMAAAGKLDPVVGREQEIERVIQILSRRKKNNPVLIGEPGVGKSAIVEGLAERIVNRKVSRILFDKRIISLDLAQMVAGTKYRGQFEERLKAVLDELKKNPQIILFIDEIHTIVGAGSAAGSMDTANMLKPALARGQVQCIGATTLDEYRKNIEKDGALERRFQKVPIAPSTAEETLTILQNIKEKYEDYHGVRYTDEAIKAAVELTDRYVSDRFFPDKAIDAMDEAGASVHITNVVAPKEIEILEAELASVRENKLSAVKAQNYELAASFRDQERRTQQQIAEEKKKWEEQMSKHRETVDENVVAHVVALMTGVPAERLSTGEGERLRTMADDLKTKVVGQDTAIEKMVRAIQRNRLGLRNEKKPIGSFLFLGPTGVGKTYLAKKLAEYLFEDENAMIRVDMSEYMEKFSVSRLVGAPPGYVGYEEGGQLTERVRRKPYSVVLLDEIEKAHADVFNLLLQVMDEGQLTDSLGRRVNFKNTVIIITSNVGTRQLKDFGQGIGFRSEKDEEANKEHSRSVIQKALNKTFSPEFLNRLDDIILFDQLGKTEIRRMVDIELKAVLARIHRAGYDLVLTDEAKDVIATKGYDLQYGARPLKRTLQNEVEDRLTDLILSGQIEKGQTLTLSARDGEIIVQEQA	.
.	GCA_900157265	A7A1_28	0.A741_28	MPDJFF_04070	FUFF01000014.1	212002	214581	-	mmseq.000837.22272.3639	persistent	Clp protease ClpC	clpA	Clp protease ClpC	.	COG:COG0542,COG:O,RefSeq:WP_058018529.1,SO:0001217,UniParc:UPI0007177975,UniRef:UniRef100_UPI0007177975,UniRef:UniRef50_A0A2R4KL64,UniRef:UniRef90_Q7MXY4	.	.	.	.	.	.	.	.	>mmseq.000837.22272.3639-A7A1_28-MPDJFF_04070@MAYDFTQTFRNSLEYSYQEATRLGVVAVTQDMLVLGIIRDGDNGAIDIMRHYGINLYELKRLIELEAIAESLPASPEESPIFTPSAREAIDDATDICADMEDEAVSPVHLLLSILNSTQESLVQKIFMKQGIKYDTILSDYFGQRNPSEGKSPSEMEILDGYQDNDFDDEEDESSPPSGNGGAGGGSGDAPEQNTGGGDTTTTTRSGGDTPALDTFGTDITAMAAAGKLDPVVGREQEIERVIQILSRRKKNNPVLIGEPGVGKSAIVEGLAERIVNRKVSRILFDKRIISLDLAQMVAGTKYRGQFEERLKAVLDELKKNPQIILFIDEIHTIVGAGSAAGSMDTANMLKPALARGQVQCIGATTLDEYRKNIEKDGALERRFQKVPIAPSTAEETLTILQNIKEKYEDYHGVRYTDEAIKAAVELTDRYVSDRFFPDKAIDAMDEAGASVHITNVVAPKEIEILEAELASVRENKLSAVKAQNYELAASFRDQERRTQQQIAEEKKKWEEQMSKHRETVDENVVAHVVALMTGVPAERLSTGEGERLRTMADDLKTKVVGQDTAIEKMVRAIQRNRLGLRNEKKPIGSFLFLGPTGVGKTYLAKKLAEYLFEDENAMIRVDMSEYMEKFSVSRLVGAPPGYVGYEEGGQLTERVRRKPYSVVLLDEIEKAHADVFNLLLQVMDEGQLTDSLGRRVNFKNTVIIITSNVGTRQLKDFGQGIGFRSEKDEEANKEHSRSVIQKALNKTFSPEFLNRLDDIILFDQLGKTEIRRMVDIELKAVLARIHRAGYDLVLTDEAKDVIAMKGYDLQYGARPLKRTLQNEVEDRLTDLILSGQIEKGQTLTLSARDGEIIVQEQA	.
.	GCA_002754095	KCOM3001	1	NIDCDG_09150	CP024595.1	2095078	2097657	-	mmseq.000837.22272.3639	persistent	Clp protease ClpC	clpA	Clp protease ClpC	.	COG:COG0542,COG:O,RefSeq:WP_099779565.1,SO:0001217,UniParc:UPI000C18FC5C,UniRef:UniRef100_UPI000C18FC5C,UniRef:UniRef50_A0A2R4KL64,UniRef:UniRef90_Q7MXY4	.	.	.	.	.	.	.	.	>mmseq.000837.22272.3639-KCOM3001-NIDCDG_09150@MAYDFTQTFRNSLEYSYQEATRLGVVAVTQDMLVLGIIRDGDNGAIDIMRNYGINLYELKRLIELEAIAESLPASPEESPIFTPSAREAIDDATDICADMEDEAVSPVHLLLSILNSTQESLVQKIFMKQGIKYDTILSDYFGQRNPSEGKSPSEMEILDGYQDNDFDDEEDESSPPSGNSGTGGGSGDAPEQNTGGGDITTTTRSGGDTPALDTFGTDITAMAAAGKLDPVVGREQEIERVIQILSRRKKNNPVLIGEPGVGKSAIVEGLAERIVNRKVSRILFDKRIISLDLAQMVAGTKYRGQFEERLKAVLDELKKNPQIILFIDEIHTIVGAGSAAGSMDTANMLKPALARGQVQCIGATTLDEYRKNIEKDGALERRFQKVPIAPSTAEETLTILQNIKEKYEDYHGVRYTDEAIKAAVELTDRYVSDRFFPDKAIDAMDEAGASVHITNVVAPKEIEILEAELASVRENKLLAVKAQNYELAASFRDQERRTQQQIAEEKKKWEEQMSKHRETVDENVVAHVVALMTGVPAERLSTGEGERLRTMADDLKTKVVGQDTAIEKMVRAIQRNRLGLRNEKKPIGSFLFLGPTGVGKTYLAKKLAEYLFEDENAMIRVDMSEYMEKFSVSRLVGAPPGYVGYEEGGQLTERVRRKPYSVVLLDEIEKAHADVFNLLLQVMDEGQLTDSLGRRVNFKNTVIIITSNVGTRQLKDFGQGIGFRSEKDEEANKEHSRSVIQKALNKTFSPEFLNRLDDIILFDQLGKTEIRRMVDIELKAVLARIHRAGYDLVLTDEAKDVIATKGYDLQYGARPLKRTLQNEVEDRLTDLILSGQIEKGQTLTLSARDGEIIVQEQA	.
.	GCA_002529235	WW3040	1	NNMEFJ_04805	NSLP01000002.1	61284	63863	+	mmseq.000837.22272.3639	persistent	Clp protease ClpC	clpA	Clp protease ClpC	.	COG:COG0542,COG:O,RefSeq:WP_097555101.1,SO:0001217,UniParc:UPI000BE76ABC,UniRef:UniRef100_UPI000BE76ABC,UniRef:UniRef50_A0A2R4KL64,UniRef:UniRef90_Q7MXY4	.	.	.	.	.	.	.	.	>mmseq.000837.22272.3639-WW3040-NNMEFJ_04805@MAYDFTQTFRNSLEYSYQEATRLGVVAVTQDMLVLGIIRDGDNGAIDIMRHYGINLYELKRLIELEAIAESLPASPEGLPIFTPSAREAIDDATDICADMEDEAVSPVHLLLSILNSTQESLVQKIFMKQGIKYDTILSDYFGQRNPSEGKSPSEMEILDGYQDNDFDDEEDESSPPSGNGGAGGGSGDAPEQNTGGGDTTTTTRSGGDTPALDTFGTDITAMAAAGKLDPVVGREQEIERVIQILSRRKKNNPVLIGEPGVGKSAIVEGLAERIVNRKVSRILFDKRIISLDLAQMVAGTKYRGQFEERLKAVLDELKKNPQIILFIDEIHTIVGAGSAAGSMDTANMLKPALARGQVQCIGATTLDEYRKNIEKDGALERRFQKVPIAPSTAEETLTILQNIKEKYEDYHGVRYTDEAIKAAVELTDRYVSDRFFPDKAIDAMDEAGASVHITNVVAPKEIEILEAELASVRENKLSAVKAQNYELAASFRDQERRTQQQIAEEKKKWEEQMSKHRETVDENVVAHVVALMTGVPAERLSTGEGERLRTMADDLKTKVVGQDTAIEKMVRAIQRNRLGLRNEKKPIGSFLFLGPTGVGKTYLAKKLAEYLFEDENAMIRVDMSEYMEKFSVSRLVGAPPGYVGYEEGGQLTERVRRKPYSVVLLDEIEKAHADVFNLLLQVMDEGQLTDSLGRRVNFKNTVIIITSNVGTRQLKDFGQGIGFRSEKDEEANKEHSRSVIQKALNKTFSPEFLNRLDDIILFDQLGKTEIRRMVDIELKAVLARIHRAGYDLVLTDEAKDVIATKGYDLQYGARPLKRTLQNEVEDRLTDLILSGQIEKGQTLTLSARDGEIIVQEQA	.
.	GCA_002529375	WW2842	1	NPLLDI_09590	NSLW01000009.1	62267	64846	+	mmseq.000837.22272.3639	persistent	Clp protease ClpC	clpA	Clp protease ClpC	.	COG:COG0542,COG:O,RefSeq:WP_021665677.1,SO:0001217,UniParc:UPI0003AD70FC,UniRef:UniRef100_A0A0E2M4J5,UniRef:UniRef50_A0A2R4KL64,UniRef:UniRef90_Q7MXY4	.	.	.	.	.	.	.	.	>mmseq.000837.22272.3639-WW2842-NPLLDI_09590@MAYDFTQTFRNSLEYSYQEATRLGVVAVTQDMLVLGIIRDGDNGAIDIMRHYGINLYELKRLIELEAIAESLPASPEESPIFTPSAREAIDDATDICADMEDEAVSPVHLLLSILNSTQESLVQKIFMKQGIKYDTILSDYFGQRNPSEGKSPSEMEILDGYQDNDFDDEEDESSPPSGNGGTGGGSGDAPEQNTGGGDTTTTTRSGGDTPALDTFGTDITAMAAAGKLDPVVGREQEIERVIQILSRRKKNNPVLIGEPGVGKSAIVEGLAERIVNRKVSRILFDKRIISLDLAQMVAGTKYRGQFEERLKAVLDELKKNPQIILFIDEIHTIVGAGSAAGSMDTANMLKPALARGQVQCIGATTLDEYRKNIEKDGALERRFQKVPIAPSTAEETLTILQNIKEKYEDYHGVRYTDEAIKAAVELTDRYVSDRFFPDKAIDAMDEAGASVHITNVVAPKEIEILEAELASVRENKLSAVKAQNYELAASFRDQERRTQQQIAEEKKKWEEQMSKHRETVDENVVAHVVALMTGVPAERLSTGEGERLRTMADDLKTKVVGQDTAIEKMVRAIQRNRLGLRNEKKPIGSFLFLGPTGVGKTYLAKKLAEYLFEDENAMIRVDMSEYMEKFSVSRLVGAPPGYVGYEEGGQLTERVRRKPYSVVLLDEIEKAHADVFNLLLQVMDEGQLTDSLGRRVNFKNTVIIITSNVGTRQLKDFGQGIGFRSEKDEEANKEHSRSVIQKALNKTFSPEFLNRLDDIILFDQLGKTEIRRMVDIELKAVLARIHRAGYDLVLTDEAKDVIATKGYDLQYGARPLKRTLQNEVEDRLTDLILSGQIEKGQTLTLSARDGEIIVQEQA	.
.	GCA_111111111	Bg4	1	NY147_04540	GCA_111111111_contig_1	297095	299674	+	mmseq.000837.22272.3639	persistent	Clp protease ClpC	clpA	Clp protease ClpC	.	COG:COG0542,COG:O,RefSeq:WP_021677453.1,SO:0001217,UniParc:UPI0003AD08C9,UniRef:UniRef100_UPI0003AD08C9,UniRef:UniRef50_A0A2R4KL64,UniRef:UniRef90_Q7MXY4	.	.	.	.	.	.	.	.	>mmseq.000837.22272.3639-Bg4-NY147_04540@MAYDFTQTFRNSLEYSYQEATRLGVVAVTQDMLVLGIIRDGDNGAIDIMRHYGINLYELKRLIELEAIAESLPASPEESPIFTPSAREAIDDATDICADMEDEAVSPVHLLLSILNSTQESLVQKIFMKQGIKYDTILSDYFGQRNPSEGKSPSEMEILDGYQDNDFDDEEDESSPPSGNSGTGGGSGDAPEQNTGGGDTTTTTRSGGDTPALDTFGTDITAMAAAGKLDPVVGREQEIERVIQILSRRKKNNPVLIGEPGVGKSAIVEGLAERIVNRKVSRILFDKRIISLDLAQMVAGTKYRGQFEERLKAVLDELKKNPQIILFIDEIHTIVGAGSAAGSMDTANMLKPALARGQVQCIGATTLDEYRKNIEKDGALERRFQKVPIAPSTAEETLTILQNIKEKYEDYHGVRYTDEAIKAAVELTDRYVSDRFFPDKAIDAMDEAGASVHITNVVAPKEIEILEAELASVRENKLSAVKAQNYELAASFRDQERRTQQQIAEEKKKWEEQMSKHRETVDENVVAHVVALMTGVPAERLSTGEGERLRTMADDLKTKVVGQDTAIEKMVRAIQRNRLGLRNEKKPIGSFLFLGPTGVGKTYLAKKLAEYLFEDENAMIRVDMSEYMEKFSVSRLVGAPPGYVGYEEGGQLTERVRRKPYSVVLLDEIEKAHADVFNLLLQVMDEGQLTDSLGRRVNFKNTVIIITSNVGTRQLKDFGQGIGFRSEKDEEANKEHSRSVIQKALNKTFSPEFLNRLDDIILFDQLGKTEIRRMVDIELKAVLARIHRAGYDLVLTDEAKDVIATKGYDLQYGARPLKRTLQNEVEDRLTDLILSGQIEKGQTLTLSARDGEIIVQEQA	.
.	GCA_222222222	A7436C	0.A7436	NY148_00055	GCA_222222222_contig_1	8915	11494	+	mmseq.000837.22272.3639	persistent	Clp protease ClpC	clpA	Clp protease ClpC	.	COG:COG0542,COG:O,RefSeq:WP_005873897.1,SO:0001217,UniParc:UPI000015C7C2,UniRef:UniRef100_Q7MXY4,UniRef:UniRef50_A0A2R4KL64,UniRef:UniRef90_Q7MXY4	.	.	.	.	.	.	.	.	>mmseq.000837.22272.3639-A7436C-NY148_00055@MAYDFTQTFRNSLEYSYQEATRLGVVAVTQDMLVLGIIRDGDNGAIDIMRHYGINLYELKRLIELEAIAESLPASPEGSPIFTPSAREAIDDATDICADMEDEAVSPVHLLLSILNSTQESLVQKIFMKQGIKYDTILSDYFGQRNPSEGKSPSEMEILDGYQDNDFDDEEDESSPPSGNSGTGGGSGDAPEQNTGGGDTTTTTRSGGDTPALDTFGTDITAMAAAGKLDPVVGREQEIERVIQILSRRKKNNPVLIGEPGVGKSAIVEGLAERIVNRKVSRILFDKRIISLDLAQMVAGTKYRGQFEERLKAVLDELKKNPQIILFIDEIHTIVGAGSAAGSMDTANMLKPALARGQVQCIGATTLDEYRKNIEKDGALERRFQKVPIAPSTAEETLTILQNIKEKYEDYHGVRYTDEAIKAAVELTDRYVSDRFFPDKAIDAMDEAGASVHITNVVAPKEIEILEAELASVRENKLSAVKAQNYELAASFRDQERRTQQQIAEEKKKWEEQMSKHRETVDENVVAHVVALMTGVPAERLSTGEGERLRTMADDLKTKVVGQDTAIEKMVHAIQRNRLGLRNEKKPIGSFLFLGPTGVGKTYLAKKLAEYLFEDENAMIRVDMSEYMEKFSVSRLVGAPPGYVGYEEGGQLTERVRRKPYSVVLLDEIEKAHADVFNLLLQVMDEGQLTDSLGRRVNFKNTVIIITSNVGTRQLKDFGQGIGFRSEKDEEANKEHSRSVIQKALNKTFSPEFLNRLDDIILFDQLGKTEIRRMVDIELKAVLARIHRAGYDLVLTDEAKDVIATKGYDLQYGARPLKRTLQNEVEDRLTDLILSGQIEKGQTLTLSARDGEIIVQEQA	.
.	GCA_333333333	HG1691old	1	NY149_00045	GCA_333333333_contig_1	7400	9979	+	mmseq.000837.22272.3639	persistent	Clp protease ClpC	clpA	Clp protease ClpC	.	COG:COG0542,COG:O,SO:0001217,UniRef:UniRef50_A0A2R4KL64,UniRef:UniRef90_Q7MXY4	.	.	.	.	.	.	.	.	>mmseq.000837.22272.3639-HG1691old-NY149_00045@MAYDFTQTFRNSLEYSYQEATRLGVVAVTQDMLVLGIIRDGDNGAIDIMRHYGINLYELKRLIELEAIAESLPASPEESPIFTPSAREAIDDATDICADMEDEAVSPVHLLLSILNSTQESLVQKIFMKQGIKYDTILSDYFGQRNPSEGKSPSEMEILDGYQDNDFDDEEDESSPPSGNSGTGGGSGDAPEQNTGGGDTTTTTRSGGDTPALDTFGTDITAMAAAGKLDPVVGREQEIERVIQILSRRKKNNPVLIGEPGVGKSAIVEGLAERIVNRKVSRILFDKRIISLDLAQMVAGTKYRGQFEERLKAVLDELKKNPQIILFIDEIHTIVGAGSAAGSMDTANMLKPALARGQVQCIGATTLDEYRKNIEKDGALERRFQKVPIAPSTAEETLTILQNIKEKYEDYHGVRYTDEAIKAAVELTDRYVSDRFFPDKAIDAMDEAGASVHITNVVAPKEIEILEAELASVRENKLSAVKAQNYELAASFRDQERRTQQQIAEEKKKWEEQMSKHRETVDENVVAHVVALMTGVPAERLSTGEGERLRTMADDLKTKVVGQDTAIEKMVRAIQRNRLGLRNEKKPIGSFLFLGPTGVGKTYLAKKLAEYLFEDENAMIRVDMSEYMEKFSVSRLVGAPPGYVGYEEGGQLTERVRRKPYSVVLLDEIEKAHADVFNLLLQVMDEGRLTDSLGRRVNFKNTVIIITSNVGTRQLKDFGQGIGFRSEKDEEANKEHSRSVIQKALNKTFSPEFLNRLDDIILFDQLGKTEIRRMVDIELKAVLARIHRAGYDLVLTDEAKDVIATKGYDLQYGARPLKRTLQNEVEDRLTDLILSGQIEKGQTLTLSARDGEIIVQEQA	.
.	GCA_555555555	ATCC49417	1	NY151_00050	GCA_555555555_contig_1	8828	11407	+	mmseq.000837.22272.3639	persistent	Clp protease ClpC	clpA	Clp protease ClpC	.	COG:COG0542,COG:O,RefSeq:WP_021677453.1,SO:0001217,UniParc:UPI0003AD08C9,UniRef:UniRef100_UPI0003AD08C9,UniRef:UniRef50_A0A2R4KL64,UniRef:UniRef90_Q7MXY4	.	.	.	.	.	.	.	.	>mmseq.000837.22272.3639-ATCC49417-NY151_00050@MAYDFTQTFRNSLEYSYQEATRLGVVAVTQDMLVLGIIRDGDNGAIDIMRHYGINLYELKRLIELEAIAESLPASPEESPIFTPSAREAIDDATDICADMEDEAVSPVHLLLSILNSTQESLVQKIFMKQGIKYDTILSDYFGQRNPSEGKSPSEMEILDGYQDNDFDDEEDESSPPSGNSGTGGGSGDAPEQNTGGGDTTTTTRSGGDTPALDTFGTDITAMAAAGKLDPVVGREQEIERVIQILSRRKKNNPVLIGEPGVGKSAIVEGLAERIVNRKVSRILFDKRIISLDLAQMVAGTKYRGQFEERLKAVLDELKKNPQIILFIDEIHTIVGAGSAAGSMDTANMLKPALARGQVQCIGATTLDEYRKNIEKDGALERRFQKVPIAPSTAEETLTILQNIKEKYEDYHGVRYTDEAIKAAVELTDRYVSDRFFPDKAIDAMDEAGASVHITNVVAPKEIEILEAELASVRENKLSAVKAQNYELAASFRDQERRTQQQIAEEKKKWEEQMSKHRETVDENVVAHVVALMTGVPAERLSTGEGERLRTMADDLKTKVVGQDTAIEKMVRAIQRNRLGLRNEKKPIGSFLFLGPTGVGKTYLAKKLAEYLFEDENAMIRVDMSEYMEKFSVSRLVGAPPGYVGYEEGGQLTERVRRKPYSVVLLDEIEKAHADVFNLLLQVMDEGQLTDSLGRRVNFKNTVIIITSNVGTRQLKDFGQGIGFRSEKDEEANKEHSRSVIQKALNKTFSPEFLNRLDDIILFDQLGKTEIRRMVDIELKAVLARIHRAGYDLVLTDEAKDVIATKGYDLQYGARPLKRTLQNEVEDRLTDLILSGQIEKGQTLTLSARDGEIIVQEQA	.
.	GCA_021406625	EM3	1	OEAJIN_09770	JAEMBI010000026.1	689	3268	+	mmseq.000837.22272.3639	persistent	Clp protease ClpC	clpA	Clp protease ClpC	.	COG:COG0542,COG:O,RefSeq:WP_234234504.1,SO:0001217,UniParc:UPI001F232D47,UniRef:UniRef100_UPI001F232D47,UniRef:UniRef50_A0A2R4KL64,UniRef:UniRef90_Q7MXY4	.	.	.	.	.	.	.	.	>mmseq.000837.22272.3639-EM3-OEAJIN_09770@MAYDFTQTFRNSLEYSYQEATRLGVVAVTQDMLVLGIIRDGDNGAIDIMRHYGINLYELKRLIELEAIAESLPASPEESPIFTPSAREAIDDATDICADMEDEAVSPVHLLLSILNSTQESLVQKIFMKQGIKYDTILSDYFGQRNPSEGKSPSEMEILDGYQDNDFDDEEDESSPPSGNSGTGGGSGDAPEQNTGGGDTTTTTRSGGDTPALDTFGTDITAMAAAGKLDPVVGREQEIERVIQILSRRKKNNPVLIGEAGVGKSAIVEGLAERIVNRKVSRILFDKRIISLDLAQMVAGTKYRGQFEERLKAVLDELKKNPQIILFIDEIHTIVGAGSAAGSMDTANMLKPALARGQVQCIGATTLDEYRKNIEKDGALERRFQKVPIAPSTAEETLTILQNIKEKYEDYHGVRYTDEAIKAAVELTDRYVSDRFFPDKAIDAMDEAGASVHITNVVAPKEIEILEAELASVRENKLSAVKAQNYELAASFRDQERRTQQQIAEEKKKWEEQMSKHRETVDENVVAHVVALMTGVPAERLSTGEGERLRTMADDLKTKVVGQDTAIEKMVRAIQRNRLGLRNEKKPIGSFLFLGPTGVGKTYLAKKLAEYLFEDENAMIRVDMSEYMEKFSVSRLVGAPPGYVGYEEGGQLTERVRRKPYSVVLLDEIEKAHADVFNLLLQVMDEGQLTDSLGRRVNFKNTVIIITSNVGTRQLKDFGQGIGFRSEKDEEANKEHSRSVIQKALNKTFSPEFLNRLDDIILFDQLGKTEIRRMVDIELKAVLARIHRAGYDLVLTDEAKDVIATKGYDLQYGARPLKRTLQNEVEDRLTDLILSGQIEKGQTLTLSARDGEIIVQEQA	.
.	GCA_000467795	F0568	1	OEKNOC_00500	KI258854.1	26609	29188	-	mmseq.000837.22272.3639	persistent	Clp protease ClpC	clpA	Clp protease ClpC	.	COG:COG0542,COG:O,RefSeq:WP_021661635.1,SO:0001217,UniParc:UPI0003ACEA05,UniRef:UniRef100_UPI0003ACEA05,UniRef:UniRef50_A0A2R4KL64,UniRef:UniRef90_Q7MXY4	.	.	.	.	.	.	.	.	>mmseq.000837.22272.3639-F0568-OEKNOC_00500@MAYDFTQTFRNSLEYSYQEATRLGVVAVTQDMLVLGIIRDGDNGAIDIMRHYGINLYELKRLIELEAIAESLPASPEESPIFTPSAREAIDDATDICADMEDEAVSPVHLLLSILNSTQESLVQKIFMKQGIKYDTILSDYFGQRNPSEGKSPSEMEILDGYQDNDFDDEEDESSPPSGNSGTGGGSGDAPEQNTGGGDTTTTTRSGGDTPALDTFGTDITAMAAAGKLDPVVGREQEIERVIQILSRRKKNNPVLIGEPGVGKSAIVEGLAERIVNRKVSRILFDKRIISLDLAQMVAGTKYRGQFEERLKAVLDELKKNPQIILFIDEIHTIVGAGSAAGSMDTANMLKPALTRGQVQCIGATTLDEYRKNIEKDGALERRFQKVPIAPSTAEETLTILQNIKEKYEDYHGVRYTDEAIKAAVELTDRYVSDRFFPDKAIDAMDEAGASVHITNVVAPKEIEILEAELASVRENKLSAVKAQNYELAASFRDQERRTQQQIAEEKKKWEEQMSKHRETVDENVVAHVVALMTGVPAERLSTGEGERLRTMADDLKTKVVGQDTAIEKMVRAIQRNRLGLRNEKKPIGSFLFLGPTGVGKTYLAKKLAEYLFEDENAMIRVDMSEYMEKFSVSRLVGAPPGYVGYEEGGQLTERVRRKPYSVVLLDEIEKAHADVFNLLLQVMDEGQLTDSLGRRVNFKNTVIIITSNVGTRQLKDFGQGIGFRSEKDEEANKEHSRSVIQKALNKTFSPEFLNRLDDIILFDQLGKTEIRRMVDIELKAVLARIHRAGYDLVLTDEAKDVIATKGYDLQYGARPLKRTLQNEVEDRLTDLILSGQIEKGQTLTLSARDGEIIVQEQA	.
.	GCA_002206085	SJD4	1	OEMFNO_02620	KZ248253.1	15624	18203	+	mmseq.000837.22272.3639	persistent	Clp protease ClpC	clpA	Clp protease ClpC	.	COG:COG0542,COG:O,RefSeq:WP_088492447.1,SO:0001217,UniParc:UPI000B4DF24B,UniRef:UniRef100_UPI000B4DF24B,UniRef:UniRef50_A0A2R4KL64,UniRef:UniRef90_Q7MXY4	.	.	.	.	.	.	.	.	>mmseq.000837.22272.3639-SJD4-OEMFNO_02620@MAYDFTQTFRNSLEYSYQEATRLGVVAVTQDMLVLGIIRDGDNGAIDIMRHYGINLYELKRLIELEAIAESLPASPEESPIFTPSAREAIDDATDICADMEDEAVSPVHLLLSILNSTQESLVQKIFMKQGIKYDTILSDYFGQRNPSEGKSPSEMEILDGYQDNDFDDEEDESSPPSGNGGTGGGSGDAPEQNTGGGDTTTTTRSGGDTPALDTFGTDITAMAAAGKLDPVVGREQEIERVIQILSRRKKNNPVLIGEPGVGKSAIVEGLAERIVNRKVSRILFDKRIISLDLAQMVAGTKYRGQFEERLKAVLDELKKNPQIILFIDEIHTIVGAGSAAGSMDTANMLKPALARGQVQCIGATTLDEYRKNIEKDGALERRFQKVPIAPSTAEETLTILQNIKEKYEDYHGVRYTDEAIKAAVELTDRYVSDRFFPDKAIDAMDEAGASVHITNVVAPKEIEILEAELASVRENKLSAVKAQNYELAASFRDQERCTQQQIAEEKKKWEEQMSKHRETVDENVVAHVVALMTGVPAERLSTGEGERLRTMADDLKTKVVGQDTAIEKMVRAIQRNRLGLRNEKKPIGSFLFLGPTGVGKTYLAKKLAEYLFENENAMIRVDMSEYMEKFSVSRLVGAPPGYVGYEEGGQLTERVRRKPYSVVLLDEIEKAHADVFNLLLQVMDEGQLTDSLGRRVNFKNTVIIITSNVGTRQLKDFGQGIGFRSEKDEEANKEHSRSVIQKALNKTFSPEFLNRLDDIILFDQLGKTEIRRMVDIELKAVLARIHRAGYDLALTDEAKDVIATKGYDLQYGARPLKRTLQNEVEDRLTDLILSGQIEKGQTLTLSARDGEIIVQEQA	.
.	GCA_021406605	JKG10	1	OGMOID_01110	JAEMBG010000012.1	24349	26928	-	mmseq.000837.22272.3639	persistent	Clp protease ClpC	clpA	Clp protease ClpC	.	COG:COG0542,COG:O,RefSeq:WP_234200227.1,SO:0001217,UniParc:UPI001F2CE919,UniRef:UniRef100_UPI001F2CE919,UniRef:UniRef50_A0A2R4KL64,UniRef:UniRef90_Q7MXY4	.	.	.	.	.	.	.	.	>mmseq.000837.22272.3639-JKG10-OGMOID_01110@MAYDFTQTFRNSLEYSYQEATRLGVVAVTQDMLVLGIIRDGDNGAIDIMRHYGINLYELKRLIELEAIAESLSASPEESPIFTPSAREAIDDATDICADMEDEAVSPVHLLLSILNSTQESLVQKIFMKQGIKYDTILSDYFGQRNPSEGKSPSEMEILDGYQDNDFDDEEDESSPPSGNGGAGGGSGDAPEQNTGGGDTTTTTRSGGDTPALDTFGTDITAMAAAGKLDPVVGREQEIERVIQILSRRKKNNPVLIGEPGVGKSAIVEGLAERIVNRKVSRILFDKRIISLDLAQMVAGTKYRGQFEERLKAVLDELKKNPQIILFIDEIHTIVGAGSAAGSMDTANMLKPALARGQVQCIGATTLDEYRKNIEKDGALERRFQKVPIAPSTAEETLTILQNIKEKYEDYHGVRYTDEAIKAAVELTDRYVSDRFFPDKAIDAMDEAGASVHITNVVAPKEIEILEAELASVRENKLSAVKAQNYELAASFRDQERRTQQQIAEEKKKWEEQMSKHRETVDENVVAHVVALMTGVPAERLSTGEGERLRTMADDLKTKVVGQDTAIEKMVRAIQRNRLGLRNEKKPIGSFLFLGPTGVGKTYLAKKLAEYLFEDENAMIRVDMSEYMEKFSVSRLVGAPPGYVGYEEGGQLTERVRRKPYSVVLLDEIEKAHADVFNLLLQVMDEGQLTDSLGRRVNFKNTVIIITSNVGTRQLKDFGQGIGFRSEKDEEANKEHSRSVIQKALNKTFSPEFLNRLDDIILFDQLGKTEIRRMVDIELKAVLARIHRAGYDLVLTDEAKDVIATKGYDLQYGARPLKRTLQNEVEDRLTDLILSGQIEKGQTLTLSARDGEIIVQEQA	.
.	GCA_002892575	ATCC33277	1	OHKNAD_00050	CP025930.1	7400	9979	+	mmseq.000837.22272.3639	persistent	Clp protease ClpC	clpA	Clp protease ClpC	.	COG:COG0542,COG:O,RefSeq:WP_012457165.1,SO:0001217,UniParc:UPI000174F7EC,UniRef:UniRef100_B2RGN2,UniRef:UniRef50_A0A2R4KL64,UniRef:UniRef90_Q7MXY4	.	.	.	.	.	.	.	.	>mmseq.000837.22272.3639-ATCC33277-OHKNAD_00050@MAYDFTQTFRNSLEYSYQEATRLGVVAVTQDMLVLGIIRDGDNGAIDIMRHYGINLYELKRLIELEAIAESLPASPEGLPIFTPSAREAIDDATDICADMEDEAVSPVHLLLSILNSTQESLVQKIFMKQGIKYDTILSDYFGQRNPSEGKSPSEMEILDGYQDNDFDDEEDESSPPSGNSGTGGGSGDAPEQNTGGGDTTTTTRSGGDTPALDTFGTDITAMAAAGKLDPVVGREQEIERVIQILSRRKKNNPVLIGEPGVGKSAIVEGLAERIVNRKVSRILFDKRIISLDLAQMVAGTKYRGQFEERLKAVLDELKKNPQIILFIDEIHTIVGAGSAAGSMDTANMLKPALARGQVQCIGATTLDEYRKNIEKDGALERRFQKVPIAPSTAEETLTILQNIKEKYEDYHGVRYTDEAIKAAVELTDRYVSDRFFPDKAIDAMDEAGASVHITNVVAPKEIEILEAELASVRENKLSAVKAQNYELAASFRDQERRTQQQIAEEKKKWEEQMSKHRETVDENVVAHVVALMTGVPAERLSTGEGERLRTMADDLKTKVVGQDTAIEKMVRAIQRNRLGLRNEKKPIGSFLFLGPTGVGKTYLAKKLAEYLFEDENAMIRVDMSEYMEKFSVSRLVGAPPGYVGYEEGGQLTERVRRKPYSVVLLDEIEKAHADVFNLLLQVMDEGQLTDSLGRRVNFKNTVIIITSNVGTRQLKDFGQGIGFRSEKDEEANKEHSRSVIQKALNKTFSPEFLNRLDDIILFDQLGKTEIRRMVDIELKAVLARIHRAGYDLVLTDEAKDVIATKGYDLQYGARPLKRTLQNEVEDRLTDLILSGQIEKGQTLTLSARDGEIIVQEQA	.
.	GCA_000467835	F0570	1	OJLJEK_06915	KI259199.1	15430	18009	+	mmseq.000837.22272.3639	persistent	Clp protease ClpC	clpA	Clp protease ClpC	.	COG:COG0542,COG:O,RefSeq:WP_021665677.1,SO:0001217,UniParc:UPI0003AD70FC,UniRef:UniRef100_A0A0E2M4J5,UniRef:UniRef50_A0A2R4KL64,UniRef:UniRef90_Q7MXY4	.	.	.	.	.	.	.	.	>mmseq.000837.22272.3639-F0570-OJLJEK_06915@MAYDFTQTFRNSLEYSYQEATRLGVVAVTQDMLVLGIIRDGDNGAIDIMRHYGINLYELKRLIELEAIAESLPASPEESPIFTPSAREAIDDATDICADMEDEAVSPVHLLLSILNSTQESLVQKIFMKQGIKYDTILSDYFGQRNPSEGKSPSEMEILDGYQDNDFDDEEDESSPPSGNGGTGGGSGDAPEQNTGGGDTTTTTRSGGDTPALDTFGTDITAMAAAGKLDPVVGREQEIERVIQILSRRKKNNPVLIGEPGVGKSAIVEGLAERIVNRKVSRILFDKRIISLDLAQMVAGTKYRGQFEERLKAVLDELKKNPQIILFIDEIHTIVGAGSAAGSMDTANMLKPALARGQVQCIGATTLDEYRKNIEKDGALERRFQKVPIAPSTAEETLTILQNIKEKYEDYHGVRYTDEAIKAAVELTDRYVSDRFFPDKAIDAMDEAGASVHITNVVAPKEIEILEAELASVRENKLSAVKAQNYELAASFRDQERRTQQQIAEEKKKWEEQMSKHRETVDENVVAHVVALMTGVPAERLSTGEGERLRTMADDLKTKVVGQDTAIEKMVRAIQRNRLGLRNEKKPIGSFLFLGPTGVGKTYLAKKLAEYLFEDENAMIRVDMSEYMEKFSVSRLVGAPPGYVGYEEGGQLTERVRRKPYSVVLLDEIEKAHADVFNLLLQVMDEGQLTDSLGRRVNFKNTVIIITSNVGTRQLKDFGQGIGFRSEKDEEANKEHSRSVIQKALNKTFSPEFLNRLDDIILFDQLGKTEIRRMVDIELKAVLARIHRAGYDLVLTDEAKDVIATKGYDLQYGARPLKRTLQNEVEDRLTDLILSGQIEKGQTLTLSARDGEIIVQEQA	.
.	GCA_900157345	AFR5B1	1	OLFLLB_05035	FUFJ01000004.1	7959	10538	+	mmseq.000837.22272.3639	persistent	Clp protease ClpC	clpA	Clp protease ClpC	.	COG:COG0542,COG:O,RefSeq:WP_077082508.1,SO:0001217,UniParc:UPI0009750058,UniRef:UniRef100_UPI0009750058,UniRef:UniRef50_A0A2R4KL64,UniRef:UniRef90_Q7MXY4	.	.	.	.	.	.	.	.	>mmseq.000837.22272.3639-AFR5B1-OLFLLB_05035@MAYDFTQTFRNSLEYSYQEATRLGVVAVTQDMLVLGIIRDGDNGAIDIMRHYGINLYELKRLIELEAIAESLPASPEESPIFTPSAREAIDDATDICADMEDEAVSPVHLLLSILNSTQESLVQKIFMKQGIKYDTILSDYFGQRNPSEGKSPSEMEILDGYQDNDFDDEEDESSPPSGNSGTGGGSGDAPEQNTGGGDTTTTTRSGGDTPALDTFGTDITAMAAAGKLDPVVGREQEIERVIQILSRRKKNNPVLIGEPGVGKSAIVEGLAERIVNRKVSRILFDKRIISLDLAQMVAGTKYRGQFEERLKAVLDELKKNPQIILFIDEIHTIVGAGSAAGSMDTANMLKPALARGQVQCIGATTLDEYRKNIEKDGALERRFQKVPIAPSTAEETLTILQNIKEKYEDYHGVRYTDEAIKAAVELTDRYVSDRFFPDKAIDAMDEAGASVHITNVVAPKEIEILEAELASVRENKLSAVKAQNYELAASFRDQERRTQQQIVEEKKKWEEQMSKHRETVDENVVAHVVALMTGVPAERLSTGEGERLRTMADDLKTKVVGQDTAIEKMVRAIQRNRLGLRNEKKPIGSFLFLGPTGVGKTYLAKKLAEYLFEDENAMIRVDMSEYMEKFSVSRLVGAPPGYVGYEEGGQLTERVRRKPYSVVLLDEIEKAHADVFNLLLQVMDEGQLTDSLGRRVNFKNTVIIITSNVGTRQLKDFGQGIGFRSEKDEEANKEHSRSVIQKALNKTFSPEFLNRLDDIILFDQLGKTEIRRMVDIELKAVLARIHRAGYDLVLTDEAKDVIATKGYDLQYGARPLKRTLQNEVEDRLTDLILSGQIEKGQTLTLSARDGEIIVQEQA	.
.	GCA_000467815	F0569	1	PAAPDH_08600	KI259088.1	3623	6202	+	mmseq.000837.22272.3639	persistent	Clp protease ClpC	clpA	Clp protease ClpC	.	COG:COG0542,COG:O,RefSeq:WP_021664643.1,SO:0001217,UniParc:UPI0003AD59C8,UniRef:UniRef100_A0A829KLG2,UniRef:UniRef50_A0A2R4KL64,UniRef:UniRef90_Q7MXY4	.	.	.	.	.	.	.	.	>mmseq.000837.22272.3639-F0569-PAAPDH_08600@MAYDFTQTFRNSLEYSYQEATRLGVVAVTQDMLVLGIIRDGDNGAIDIMRHYGINLYELKRLIELEAIAESLPASPEGSPIFTPSAREAIDDATDICADMEDEAVSLVHLLLSILNSTQESLVQKIFMKQGIKYDTILSDYFGQRNPSEGKSPSEMEILDGYQDNDFDDEEDESSPPSGNSGTGGGSGDAPEQNTGGGDTTTTTRSGGDTPALDTFGTDITAMAAAGKLDPVVGREQEIERVIQILSRRKKNNPVLIGEPGVGKSAIVEGLAERIVNRKVSRILFDKRIISLDLAQMVAGTKYRGQFEERLKAVLDELKKNPQIILFIDEIHTIVGAGSAAGSMDTANMLKPALARGQVQCIGATTLDEYRKNIEKDGALERRFQKVPIAPSTAEETLTILQNIKEKYEDYHGVRYTDEAIKAAVELTDRYVSDRFFPDKAIDAMDEAGASVHITNVVAPKEIEILEAELASVRENKLSAVKAQNYELAASFRDQERRTQQQIAEEKKKWEEQMSKHRETVDENVVAHVVALMTGVPAERLSTGEGERLRTMADDLKTKVVGQDTAIEKMVRAIQRNRLGLRNEKKPIGSFLFLGPTGVGKTYLAKKLAEYLFEDENAMIRVDMSEYMEKFSVSRLVGAPPGYVGYEEGGQLTERVRRKPYSVVLLDEIEKAHADVFNLLLQVMDEGQLTDSLGRRVNFKNTVIIITSNVGTRQLKDFGQGIGFRSEKDEEANKEHSRSVIQKALNKTFSPEFLNRLDDIILFDQLGKTEIRRMVDIELKSVLARIHRAGYDLVLTDEAKDVIATKGYDLQYGARPLKRTLQNEVEDRLTDLILSGQIEKGQTLTLSARDGEIIVQEQA	.
.	GCA_000467995	W4087	1	PDDLMP_05165	KI260230.1	22811	25390	-	mmseq.000837.22272.3639	persistent	Clp protease ClpC	clpA	Clp protease ClpC	.	COG:COG0542,COG:O,RefSeq:WP_012457165.1,SO:0001217,UniParc:UPI000174F7EC,UniRef:UniRef100_B2RGN2,UniRef:UniRef50_A0A2R4KL64,UniRef:UniRef90_Q7MXY4	.	.	.	.	.	.	.	.	>mmseq.000837.22272.3639-W4087-PDDLMP_05165@MAYDFTQTFRNSLEYSYQEATRLGVVAVTQDMLVLGIIRDGDNGAIDIMRHYGINLYELKRLIELEAIAESLPASPEGLPIFTPSAREAIDDATDICADMEDEAVSPVHLLLSILNSTQESLVQKIFMKQGIKYDTILSDYFGQRNPSEGKSPSEMEILDGYQDNDFDDEEDESSPPSGNSGTGGGSGDAPEQNTGGGDTTTTTRSGGDTPALDTFGTDITAMAAAGKLDPVVGREQEIERVIQILSRRKKNNPVLIGEPGVGKSAIVEGLAERIVNRKVSRILFDKRIISLDLAQMVAGTKYRGQFEERLKAVLDELKKNPQIILFIDEIHTIVGAGSAAGSMDTANMLKPALARGQVQCIGATTLDEYRKNIEKDGALERRFQKVPIAPSTAEETLTILQNIKEKYEDYHGVRYTDEAIKAAVELTDRYVSDRFFPDKAIDAMDEAGASVHITNVVAPKEIEILEAELASVRENKLSAVKAQNYELAASFRDQERRTQQQIAEEKKKWEEQMSKHRETVDENVVAHVVALMTGVPAERLSTGEGERLRTMADDLKTKVVGQDTAIEKMVRAIQRNRLGLRNEKKPIGSFLFLGPTGVGKTYLAKKLAEYLFEDENAMIRVDMSEYMEKFSVSRLVGAPPGYVGYEEGGQLTERVRRKPYSVVLLDEIEKAHADVFNLLLQVMDEGQLTDSLGRRVNFKNTVIIITSNVGTRQLKDFGQGIGFRSEKDEEANKEHSRSVIQKALNKTFSPEFLNRLDDIILFDQLGKTEIRRMVDIELKAVLARIHRAGYDLVLTDEAKDVIATKGYDLQYGARPLKRTLQNEVEDRLTDLILSGQIEKGQTLTLSARDGEIIVQEQA	.
.	GCA_001444325	A7A1_28	1	IHNDJA_00155	CP013131.1	38365	38772	+	mmseq.000837.22272.3640	cloud	hypothetical protein	.	hypothetical protein	.	.	.	.	.	.	.	.	.	.	>mmseq.000837.22272.3640-A7A1_28-IHNDJA_00155@MRPFGNKQALLSIHFTVCRPIVLCAYGMINDTKRWHDGKIIRRRGLIQGRHVSESIQESPECIFEPSRYAHTRGYYGLIREDTMVSHERILWSIDGRCYLLCIGWQVRGVGGSVRAVKPIDEIVARHFPGDFIVN	.
.	GCA_002529345	WW2952	1	ABDNHC_00265	NSLQ01000010.1	54044	54469	-	mmseq.000837.22272.3641	persistent	Fe-S metabolism protein SufE	sufE	Fe-S metabolism protein SufE	.	COG:COG2166,COG:O,RefSeq:WP_004584619.1,SO:0001217,UniParc:UPI00001BF0E2,UniRef:UniRef100_A0A134DRE7,UniRef:UniRef50_D1PTQ6,UniRef:UniRef90_A0A099WUF2	.	.	.	.	.	.	.	.	>mmseq.000837.22272.3641-WW2952-ABDNHC_00265@MPSINEIQDQIIEEFSAFDDWMDRYQLLIDMGSALPELDAADKVPENIIEGCQSRVWIAASLQDGKVHYRADSDALIVKGIVALLLRILNDQKPKDIVSSDLYFIREVGLQDHLSPTRSNGLVSMLKQMRFYALAFEGGEA	.
.	GCA_002204455	KCOM2797	1	ABJICG_08160	NHRU01000005.1	54128	54553	-	mmseq.000837.22272.3641	persistent	Fe-S metabolism protein SufE	sufE	Fe-S metabolism protein SufE	.	COG:COG2166,COG:O,RefSeq:WP_004584619.1,SO:0001217,UniParc:UPI00001BF0E2,UniRef:UniRef100_A0A134DRE7,UniRef:UniRef50_D1PTQ6,UniRef:UniRef90_A0A099WUF2	.	.	.	.	.	.	.	.	>mmseq.000837.22272.3641-KCOM2797-ABJICG_08160@MPSINEIQDQIIEEFSAFDDWMDRYQLLIDMGSALPELDAADKVPENIIEGCQSRVWIAASLQDGKVHYRADSDALIVKGIVALLLRILNDQKPKDIVSSDLYFIREVGLQDHLSPTRSNGLVSMLKQMRFYALAFEGGEA	.
.	GCA_002529365	WW3102	1	ACILLP_08335	NSLO01000006.1	17746	18171	-	mmseq.000837.22272.3641	persistent	Fe-S metabolism protein SufE	sufE	Fe-S metabolism protein SufE	.	COG:COG2166,COG:O,RefSeq:WP_004584619.1,SO:0001217,UniParc:UPI00001BF0E2,UniRef:UniRef100_A0A134DRE7,UniRef:UniRef50_D1PTQ6,UniRef:UniRef90_A0A099WUF2	.	.	.	.	.	.	.	.	>mmseq.000837.22272.3641-WW3102-ACILLP_08335@MPSINEIQDQIIEEFSAFDDWMDRYQLLIDMGSALPELDAADKVPENIIEGCQSRVWIAASLQDGKVHYRADSDALIVKGIVALLLRILNDQKPKDIVSSDLYFIREVGLQDHLSPTRSNGLVSMLKQMRFYALAFEGGEA	.
.	GCA_023822445	W50_BE1	0.W50	AGAIJH_09945	CP092049.1	2254049	2254474	+	mmseq.000837.22272.3641	persistent	Fe-S metabolism protein SufE	sufE	Fe-S metabolism protein SufE	.	COG:COG2166,COG:O,RefSeq:WP_004584619.1,SO:0001217,UniParc:UPI00001BF0E2,UniRef:UniRef100_A0A134DRE7,UniRef:UniRef50_D1PTQ6,UniRef:UniRef90_A0A099WUF2	.	.	.	.	.	.	.	.	>mmseq.000837.22272.3641-W50_BE1-AGAIJH_09945@MPSINEIQDQIIEEFSAFDDWMDRYQLLIDMGSALPELDAADKVPENIIEGCQSRVWIAASLQDGKVHYRADSDALIVKGIVALLLRILNDQKPKDIVSSDLYFIREVGLQDHLSPTRSNGLVSMLKQMRFYALAFEGGEA	.
.	GCA_021406845	222	1	ALKNHL_09920	JAEMBR010000049.1	3870	4295	+	mmseq.000837.22272.3641	persistent	Fe-S metabolism protein SufE	sufE	Fe-S metabolism protein SufE	.	COG:COG2166,COG:O,RefSeq:WP_004584619.1,SO:0001217,UniParc:UPI00001BF0E2,UniRef:UniRef100_A0A134DRE7,UniRef:UniRef50_D1PTQ6,UniRef:UniRef90_A0A099WUF2	.	.	.	.	.	.	.	.	>mmseq.000837.22272.3641-222-ALKNHL_09920@MPSINEIQDQIIEEFSAFDDWMDRYQLLIDMGSALPELDAADKVPENIIEGCQSRVWIAASLQDGKVHYRADSDALIVKGIVALLLRILNDQKPKDIVSSDLYFIREVGLQDHLSPTRSNGLVSMLKQMRFYALAFEGGEA	.
.	GCA_000503975	SJD2	1	ALOHMM_06765	KI629910.1	17679	18104	-	mmseq.000837.22272.3641	persistent	Fe-S metabolism protein SufE	sufE	Fe-S metabolism protein SufE	.	COG:COG2166,COG:O,RefSeq:WP_004584619.1,SO:0001217,UniParc:UPI00001BF0E2,UniRef:UniRef100_A0A134DRE7,UniRef:UniRef50_D1PTQ6,UniRef:UniRef90_A0A099WUF2	.	.	.	.	.	.	.	.	>mmseq.000837.22272.3641-SJD2-ALOHMM_06765@MPSINEIQDQIIEEFSAFDDWMDRYQLLIDMGSALPELDAADKVPENIIEGCQSRVWIAASLQDGKVHYRADSDALIVKGIVALLLRILNDQKPKDIVSSDLYFIREVGLQDHLSPTRSNGLVSMLKQMRFYALAFEGGEA	.
.	GCA_002754055	KCOM2804	1	BAOJBJ_05535	CP024593.1	1281577	1282002	-	mmseq.000837.22272.3641	persistent	Fe-S metabolism protein SufE	sufE	Fe-S metabolism protein SufE	.	COG:COG2166,COG:O,RefSeq:WP_004584619.1,SO:0001217,UniParc:UPI00001BF0E2,UniRef:UniRef100_A0A134DRE7,UniRef:UniRef50_D1PTQ6,UniRef:UniRef90_A0A099WUF2	.	.	.	.	.	.	.	.	>mmseq.000837.22272.3641-KCOM2804-BAOJBJ_05535@MPSINEIQDQIIEEFSAFDDWMDRYQLLIDMGSALPELDAADKVPENIIEGCQSRVWIAASLQDGKVHYRADSDALIVKGIVALLLRILNDQKPKDIVSSDLYFIREVGLQDHLSPTRSNGLVSMLKQMRFYALAFEGGEA	.
.	GCA_023822465	W50_BR1	0.W50	BENLHK_09945	CP092050.1	2252976	2253401	+	mmseq.000837.22272.3641	persistent	Fe-S metabolism protein SufE	sufE	Fe-S metabolism protein SufE	.	COG:COG2166,COG:O,RefSeq:WP_004584619.1,SO:0001217,UniParc:UPI00001BF0E2,UniRef:UniRef100_A0A134DRE7,UniRef:UniRef50_D1PTQ6,UniRef:UniRef90_A0A099WUF2	.	.	.	.	.	.	.	.	>mmseq.000837.22272.3641-W50_BR1-BENLHK_09945@MPSINEIQDQIIEEFSAFDDWMDRYQLLIDMGSALPELDAADKVPENIIEGCQSRVWIAASLQDGKVHYRADSDALIVKGIVALLLRILNDQKPKDIVSSDLYFIREVGLQDHLSPTRSNGLVSMLKQMRFYALAFEGGEA	.
.	GCA_021406645	B158	1	BIBBAP_01370	JAEMBJ010000018.1	39446	39871	-	mmseq.000837.22272.3641	persistent	Fe-S metabolism protein SufE	sufE	Fe-S metabolism protein SufE	.	COG:COG2166,COG:O,RefSeq:WP_004584619.1,SO:0001217,UniParc:UPI00001BF0E2,UniRef:UniRef100_A0A134DRE7,UniRef:UniRef50_D1PTQ6,UniRef:UniRef90_A0A099WUF2	.	.	.	.	.	.	.	.	>mmseq.000837.22272.3641-B158-BIBBAP_01370@MPSINEIQDQIIEEFSAFDDWMDRYQLLIDMGSALPELDAADKVPENIIEGCQSRVWIAASLQDGKVHYRADSDALIVKGIVALLLRILNDQKPKDIVSSDLYFIREVGLQDHLSPTRSNGLVSMLKQMRFYALAFEGGEA	.
.	GCA_018141805	GMU202011	1	BPGMMO_00395	CP073348.1	93380	93805	-	mmseq.000837.22272.3641	persistent	Fe-S metabolism protein SufE	sufE	Fe-S metabolism protein SufE	.	COG:COG2166,COG:O,RefSeq:WP_004584619.1,SO:0001217,UniParc:UPI00001BF0E2,UniRef:UniRef100_A0A134DRE7,UniRef:UniRef50_D1PTQ6,UniRef:UniRef90_A0A099WUF2	.	.	.	.	.	.	.	.	>mmseq.000837.22272.3641-GMU202011-BPGMMO_00395@MPSINEIQDQIIEEFSAFDDWMDRYQLLIDMGSALPELDAADKVPENIIEGCQSRVWIAASLQDGKVHYRADSDALIVKGIVALLLRILNDQKPKDIVSSDLYFIREVGLQDHLSPTRSNGLVSMLKQMRFYALAFEGGEA	.
.	GCA_000010505	ATCC33277	0.ATCC33277	BPIAKI_00990	AP009380.1	216352	216777	+	mmseq.000837.22272.3641	persistent	Fe-S metabolism protein SufE	sufE	Fe-S metabolism protein SufE	.	COG:COG2166,COG:O,RefSeq:WP_004584619.1,SO:0001217,UniParc:UPI00001BF0E2,UniRef:UniRef100_A0A134DRE7,UniRef:UniRef50_D1PTQ6,UniRef:UniRef90_A0A099WUF2	.	.	.	.	.	.	.	.	>mmseq.000837.22272.3641-ATCC33277-BPIAKI_00990@MPSINEIQDQIIEEFSAFDDWMDRYQLLIDMGSALPELDAADKVPENIIEGCQSRVWIAASLQDGKVHYRADSDALIVKGIVALLLRILNDQKPKDIVSSDLYFIREVGLQDHLSPTRSNGLVSMLKQMRFYALAFEGGEA	.
.	GCA_900157285	13_1	1	CBJFEG_07860	FUGG01000029.1	4078	4503	+	mmseq.000837.22272.3641	persistent	Fe-S metabolism protein SufE	sufE	Fe-S metabolism protein SufE	.	COG:COG2166,COG:O,RefSeq:WP_004584619.1,SO:0001217,UniParc:UPI00001BF0E2,UniRef:UniRef100_A0A134DRE7,UniRef:UniRef50_D1PTQ6,UniRef:UniRef90_A0A099WUF2	.	.	.	.	.	.	.	.	>mmseq.000837.22272.3641-13_1-CBJFEG_07860@MPSINEIQDQIIEEFSAFDDWMDRYQLLIDMGSALPELDAADKVPENIIEGCQSRVWIAASLQDGKVHYRADSDALIVKGIVALLLRILNDQKPKDIVSSDLYFIREVGLQDHLSPTRSNGLVSMLKQMRFYALAFEGGEA	.
.	GCA_900157295	11A	1	CBNBBD_05755	FUFE01000009.1	39753	40178	+	mmseq.000837.22272.3641	persistent	Fe-S metabolism protein SufE	sufE	Fe-S metabolism protein SufE	.	COG:COG2166,COG:O,RefSeq:WP_004584619.1,SO:0001217,UniParc:UPI00001BF0E2,UniRef:UniRef100_A0A134DRE7,UniRef:UniRef50_D1PTQ6,UniRef:UniRef90_A0A099WUF2	.	.	.	.	.	.	.	.	>mmseq.000837.22272.3641-11A-CBNBBD_05755@MPSINEIQDQIIEEFSAFDDWMDRYQLLIDMGSALPELDAADKVPENIIEGCQSRVWIAASLQDGKVHYRADSDALIVKGIVALLLRILNDQKPKDIVSSDLYFIREVGLQDHLSPTRSNGLVSMLKQMRFYALAFEGGEA	.
.	GCA_001274615	AJW4	1	CELAOB_10080	CP011996.1	2295732	2296157	+	mmseq.000837.22272.3641	persistent	Fe-S metabolism protein SufE	sufE	Fe-S metabolism protein SufE	.	COG:COG2166,COG:O,RefSeq:WP_004584619.1,SO:0001217,UniParc:UPI00001BF0E2,UniRef:UniRef100_A0A134DRE7,UniRef:UniRef50_D1PTQ6,UniRef:UniRef90_A0A099WUF2	.	.	.	.	.	.	.	.	>mmseq.000837.22272.3641-AJW4-CELAOB_10080@MPSINEIQDQIIEEFSAFDDWMDRYQLLIDMGSALPELDAADKVPENIIEGCQSRVWIAASLQDGKVHYRADSDALIVKGIVALLLRILNDQKPKDIVSSDLYFIREVGLQDHLSPTRSNGLVSMLKQMRFYALAFEGGEA	.
.	GCA_900157255	ATCC49417	0.ATCC49417	CELFKG_08170	FUFH01000034.1	3834	4259	+	mmseq.000837.22272.3641	persistent	Fe-S metabolism protein SufE	sufE	Fe-S metabolism protein SufE	.	COG:COG2166,COG:O,RefSeq:WP_077083728.1,SO:0001217,UniParc:UPI00097B3403,UniRef:UniRef100_UPI00097B3403,UniRef:UniRef50_D1PTQ6,UniRef:UniRef90_A0A099WUF2	.	.	.	.	.	.	.	.	>mmseq.000837.22272.3641-ATCC49417-CELFKG_08170@MPSINEIQDQIIEEFSAFDDWMDRYQLLIDMGSALPELDAADKVPENIIEGCQSRVWITASLQDGKVHYRADSDALIVKGIVALLLRILNDQKPKDIVSSDLYFIREVGLQDHLSPTRSNGLVSMLKQMRFYALAFEGGEA	.
.	GCA_001553795	MP4_504	1	CHHLLH_01265	LOEL01000003.1	39738	40163	-	mmseq.000837.22272.3641	persistent	Fe-S metabolism protein SufE	sufE	Fe-S metabolism protein SufE	.	COG:COG2166,COG:O,RefSeq:WP_004584619.1,SO:0001217,UniParc:UPI00001BF0E2,UniRef:UniRef100_A0A134DRE7,UniRef:UniRef50_D1PTQ6,UniRef:UniRef90_A0A099WUF2	.	.	.	.	.	.	.	.	>mmseq.000837.22272.3641-MP4_504-CHHLLH_01265@MPSINEIQDQIIEEFSAFDDWMDRYQLLIDMGSALPELDAADKVPENIIEGCQSRVWIAASLQDGKVHYRADSDALIVKGIVALLLRILNDQKPKDIVSSDLYFIREVGLQDHLSPTRSNGLVSMLKQMRFYALAFEGGEA	.
.	GCA_002529285	WW2931	1	CPDFBG_02105	NSLR01000018.1	10224	10649	-	mmseq.000837.22272.3641	persistent	Fe-S metabolism protein SufE	sufE	Fe-S metabolism protein SufE	.	COG:COG2166,COG:O,RefSeq:WP_004584619.1,SO:0001217,UniParc:UPI00001BF0E2,UniRef:UniRef100_A0A134DRE7,UniRef:UniRef50_D1PTQ6,UniRef:UniRef90_A0A099WUF2	.	.	.	.	.	.	.	.	>mmseq.000837.22272.3641-WW2931-CPDFBG_02105@MPSINEIQDQIIEEFSAFDDWMDRYQLLIDMGSALPELDAADKVPENIIEGCQSRVWIAASLQDGKVHYRADSDALIVKGIVALLLRILNDQKPKDIVSSDLYFIREVGLQDHLSPTRSNGLVSMLKQMRFYALAFEGGEA	.
.	GCA_021406785	1436	1	DBINCG_00705	JAEMBQ010000014.1	39495	39920	-	mmseq.000837.22272.3641	persistent	Fe-S metabolism protein SufE	sufE	Fe-S metabolism protein SufE	.	COG:COG2166,COG:O,RefSeq:WP_004584619.1,SO:0001217,UniParc:UPI00001BF0E2,UniRef:UniRef100_A0A134DRE7,UniRef:UniRef50_D1PTQ6,UniRef:UniRef90_A0A099WUF2	.	.	.	.	.	.	.	.	>mmseq.000837.22272.3641-1436-DBINCG_00705@MPSINEIQDQIIEEFSAFDDWMDRYQLLIDMGSALPELDAADKVPENIIEGCQSRVWIAASLQDGKVHYRADSDALIVKGIVALLLRILNDQKPKDIVSSDLYFIREVGLQDHLSPTRSNGLVSMLKQMRFYALAFEGGEA	.
.	GCA_021406795	D83T3	1	DBKMMK_01735	JAEMBP010000015.1	3780	4205	+	mmseq.000837.22272.3641	persistent	Fe-S metabolism protein SufE	sufE	Fe-S metabolism protein SufE	.	COG:COG2166,COG:O,RefSeq:WP_004584619.1,SO:0001217,UniParc:UPI00001BF0E2,UniRef:UniRef100_A0A134DRE7,UniRef:UniRef50_D1PTQ6,UniRef:UniRef90_A0A099WUF2	.	.	.	.	.	.	.	.	>mmseq.000837.22272.3641-D83T3-DBKMMK_01735@MPSINEIQDQIIEEFSAFDDWMDRYQLLIDMGSALPELDAADKVPENIIEGCQSRVWIAASLQDGKVHYRADSDALIVKGIVALLLRILNDQKPKDIVSSDLYFIREVGLQDHLSPTRSNGLVSMLKQMRFYALAFEGGEA	.
.	GCA_018141765	LyG_1	1	DDLCJE_10020	CP073349.1	2235213	2235638	+	mmseq.000837.22272.3641	persistent	Fe-S metabolism protein SufE	sufE	Fe-S metabolism protein SufE	.	COG:COG2166,COG:O,RefSeq:WP_004584619.1,SO:0001217,UniParc:UPI00001BF0E2,UniRef:UniRef100_A0A134DRE7,UniRef:UniRef50_D1PTQ6,UniRef:UniRef90_A0A099WUF2	.	.	.	.	.	.	.	.	>mmseq.000837.22272.3641-LyG_1-DDLCJE_10020@MPSINEIQDQIIEEFSAFDDWMDRYQLLIDMGSALPELDAADKVPENIIEGCQSRVWIAASLQDGKVHYRADSDALIVKGIVALLLRILNDQKPKDIVSSDLYFIREVGLQDHLSPTRSNGLVSMLKQMRFYALAFEGGEA	.
.	GCA_002529425	WW2096	1	DEBNHJ_01070	NSLX01000014.1	40119	40544	+	mmseq.000837.22272.3641	persistent	Fe-S metabolism protein SufE	sufE	Fe-S metabolism protein SufE	.	COG:COG2166,COG:O,RefSeq:WP_004584619.1,SO:0001217,UniParc:UPI00001BF0E2,UniRef:UniRef100_A0A134DRE7,UniRef:UniRef50_D1PTQ6,UniRef:UniRef90_A0A099WUF2	.	.	.	.	.	.	.	.	>mmseq.000837.22272.3641-WW2096-DEBNHJ_01070@MPSINEIQDQIIEEFSAFDDWMDRYQLLIDMGSALPELDAADKVPENIIEGCQSRVWIAASLQDGKVHYRADSDALIVKGIVALLLRILNDQKPKDIVSSDLYFIREVGLQDHLSPTRSNGLVSMLKQMRFYALAFEGGEA	.
.	GCA_021406745	B42	1	DFHDII_01090	JAEMBK010000014.1	3779	4204	+	mmseq.000837.22272.3641	persistent	Fe-S metabolism protein SufE	sufE	Fe-S metabolism protein SufE	.	COG:COG2166,COG:O,RefSeq:WP_004584619.1,SO:0001217,UniParc:UPI00001BF0E2,UniRef:UniRef100_A0A134DRE7,UniRef:UniRef50_D1PTQ6,UniRef:UniRef90_A0A099WUF2	.	.	.	.	.	.	.	.	>mmseq.000837.22272.3641-B42-DFHDII_01090@MPSINEIQDQIIEEFSAFDDWMDRYQLLIDMGSALPELDAADKVPENIIEGCQSRVWIAASLQDGKVHYRADSDALIVKGIVALLLRILNDQKPKDIVSSDLYFIREVGLQDHLSPTRSNGLVSMLKQMRFYALAFEGGEA	.
.	GCA_000739415	HG66	1	DKAHGB_02960	CP007756.1	667034	667459	+	mmseq.000837.22272.3641	persistent	Fe-S metabolism protein SufE	sufE	Fe-S metabolism protein SufE	.	COG:COG2166,COG:O,RefSeq:WP_004584619.1,SO:0001217,UniParc:UPI00001BF0E2,UniRef:UniRef100_A0A134DRE7,UniRef:UniRef50_D1PTQ6,UniRef:UniRef90_A0A099WUF2	.	.	.	.	.	.	.	.	>mmseq.000837.22272.3641-HG66-DKAHGB_02960@MPSINEIQDQIIEEFSAFDDWMDRYQLLIDMGSALPELDAADKVPENIIEGCQSRVWIAASLQDGKVHYRADSDALIVKGIVALLLRILNDQKPKDIVSSDLYFIREVGLQDHLSPTRSNGLVSMLKQMRFYALAFEGGEA	.
.	GCA_002208045	SJD12	1	DLMHKF_04140	KZ253987.1	28564	28989	+	mmseq.000837.22272.3641	persistent	Fe-S metabolism protein SufE	sufE	Fe-S metabolism protein SufE	.	COG:COG2166,COG:O,RefSeq:WP_004584619.1,SO:0001217,UniParc:UPI00001BF0E2,UniRef:UniRef100_A0A134DRE7,UniRef:UniRef50_D1PTQ6,UniRef:UniRef90_A0A099WUF2	.	.	.	.	.	.	.	.	>mmseq.000837.22272.3641-SJD12-DLMHKF_04140@MPSINEIQDQIIEEFSAFDDWMDRYQLLIDMGSALPELDAADKVPENIIEGCQSRVWIAASLQDGKVHYRADSDALIVKGIVALLLRILNDQKPKDIVSSDLYFIREVGLQDHLSPTRSNGLVSMLKQMRFYALAFEGGEA	.
.	GCA_000270225	TDC60	0.TDC60	EBIEGD_05790	AP012203.1	1305765	1306190	-	mmseq.000837.22272.3641	persistent	Fe-S metabolism protein SufE	sufE	Fe-S metabolism protein SufE	.	COG:COG2166,COG:O,RefSeq:WP_004584619.1,SO:0001217,UniParc:UPI00001BF0E2,UniRef:UniRef100_A0A134DRE7,UniRef:UniRef50_D1PTQ6,UniRef:UniRef90_A0A099WUF2	.	.	.	.	.	.	.	.	>mmseq.000837.22272.3641-TDC60-EBIEGD_05790@MPSINEIQDQIIEEFSAFDDWMDRYQLLIDMGSALPELDAADKVPENIIEGCQSRVWIAASLQDGKVHYRADSDALIVKGIVALLLRILNDQKPKDIVSSDLYFIREVGLQDHLSPTRSNGLVSMLKQMRFYALAFEGGEA	.
.	GCA_900157235	SU60	1	EBNECJ_06035	FUFI01000007.1	10108	10533	-	mmseq.000837.22272.3641	persistent	Fe-S metabolism protein SufE	sufE	Fe-S metabolism protein SufE	.	COG:COG2166,COG:O,RefSeq:WP_004584619.1,SO:0001217,UniParc:UPI00001BF0E2,UniRef:UniRef100_A0A134DRE7,UniRef:UniRef50_D1PTQ6,UniRef:UniRef90_A0A099WUF2	.	.	.	.	.	.	.	.	>mmseq.000837.22272.3641-SU60-EBNECJ_06035@MPSINEIQDQIIEEFSAFDDWMDRYQLLIDMGSALPELDAADKVPENIIEGCQSRVWIAASLQDGKVHYRADSDALIVKGIVALLLRILNDQKPKDIVSSDLYFIREVGLQDHLSPTRSNGLVSMLKQMRFYALAFEGGEA	.
.	GCA_021406705	TV14	1	ECNGJM_04175	JAEMBM010000010.1	4072	4497	+	mmseq.000837.22272.3641	persistent	Fe-S metabolism protein SufE	sufE	Fe-S metabolism protein SufE	.	COG:COG2166,COG:O,RefSeq:WP_004584619.1,SO:0001217,UniParc:UPI00001BF0E2,UniRef:UniRef100_A0A134DRE7,UniRef:UniRef50_D1PTQ6,UniRef:UniRef90_A0A099WUF2	.	.	.	.	.	.	.	.	>mmseq.000837.22272.3641-TV14-ECNGJM_04175@MPSINEIQDQIIEEFSAFDDWMDRYQLLIDMGSALPELDAADKVPENIIEGCQSRVWIAASLQDGKVHYRADSDALIVKGIVALLLRILNDQKPKDIVSSDLYFIREVGLQDHLSPTRSNGLVSMLKQMRFYALAFEGGEA	.
.	GCA_900157215	3_3	1	EDJJEK_03095	FUFB01000007.1	62181	62606	+	mmseq.000837.22272.3641	persistent	Fe-S metabolism protein SufE	sufE	Fe-S metabolism protein SufE	.	COG:COG2166,COG:O,RefSeq:WP_004584619.1,SO:0001217,UniParc:UPI00001BF0E2,UniRef:UniRef100_A0A134DRE7,UniRef:UniRef50_D1PTQ6,UniRef:UniRef90_A0A099WUF2	.	.	.	.	.	.	.	.	>mmseq.000837.22272.3641-3_3-EDJJEK_03095@MPSINEIQDQIIEEFSAFDDWMDRYQLLIDMGSALPELDAADKVPENIIEGCQSRVWIAASLQDGKVHYRADSDALIVKGIVALLLRILNDQKPKDIVSSDLYFIREVGLQDHLSPTRSNGLVSMLKQMRFYALAFEGGEA	.
.	GCA_002753935	KCOM3131	1	EEHLOA_05085	CP024596.1	1201180	1201605	-	mmseq.000837.22272.3641	persistent	Fe-S metabolism protein SufE	sufE	Fe-S metabolism protein SufE	.	COG:COG2166,COG:O,RefSeq:WP_004584619.1,SO:0001217,UniParc:UPI00001BF0E2,UniRef:UniRef100_A0A134DRE7,UniRef:UniRef50_D1PTQ6,UniRef:UniRef90_A0A099WUF2	.	.	.	.	.	.	.	.	>mmseq.000837.22272.3641-KCOM3131-EEHLOA_05085@MPSINEIQDQIIEEFSAFDDWMDRYQLLIDMGSALPELDAADKVPENIIEGCQSRVWIAASLQDGKVHYRADSDALIVKGIVALLLRILNDQKPKDIVSSDLYFIREVGLQDHLSPTRSNGLVSMLKQMRFYALAFEGGEA	.
.	GCA_002892555	TDC60	1	EGHGLF_07800	CP025931.1	1778716	1779141	-	mmseq.000837.22272.3641	persistent	Fe-S metabolism protein SufE	sufE	Fe-S metabolism protein SufE	.	COG:COG2166,COG:O,RefSeq:WP_004584619.1,SO:0001217,UniParc:UPI00001BF0E2,UniRef:UniRef100_A0A134DRE7,UniRef:UniRef50_D1PTQ6,UniRef:UniRef90_A0A099WUF2	.	.	.	.	.	.	.	.	>mmseq.000837.22272.3641-TDC60-EGHGLF_07800@MPSINEIQDQIIEEFSAFDDWMDRYQLLIDMGSALPELDAADKVPENIIEGCQSRVWIAASLQDGKVHYRADSDALIVKGIVALLLRILNDQKPKDIVSSDLYFIREVGLQDHLSPTRSNGLVSMLKQMRFYALAFEGGEA	.
.	GCA_002754115	KCOM2796	1	EIGBFJ_04380	CP024597.1	1023480	1023905	-	mmseq.000837.22272.3641	persistent	Fe-S metabolism protein SufE	sufE	Fe-S metabolism protein SufE	.	COG:COG2166,COG:O,RefSeq:WP_004584619.1,SO:0001217,UniParc:UPI00001BF0E2,UniRef:UniRef100_A0A134DRE7,UniRef:UniRef50_D1PTQ6,UniRef:UniRef90_A0A099WUF2	.	.	.	.	.	.	.	.	>mmseq.000837.22272.3641-KCOM2796-EIGBFJ_04380@MPSINEIQDQIIEEFSAFDDWMDRYQLLIDMGSALPELDAADKVPENIIEGCQSRVWIAASLQDGKVHYRADSDALIVKGIVALLLRILNDQKPKDIVSSDLYFIREVGLQDHLSPTRSNGLVSMLKQMRFYALAFEGGEA	.
.	GCA_002753955	KCOM2799	1	EJDCDG_07780	CP024601.1	1749337	1749762	-	mmseq.000837.22272.3641	persistent	Fe-S metabolism protein SufE	sufE	Fe-S metabolism protein SufE	.	COG:COG2166,COG:O,RefSeq:WP_004584619.1,SO:0001217,UniParc:UPI00001BF0E2,UniRef:UniRef100_A0A134DRE7,UniRef:UniRef50_D1PTQ6,UniRef:UniRef90_A0A099WUF2	.	.	.	.	.	.	.	.	>mmseq.000837.22272.3641-KCOM2799-EJDCDG_07780@MPSINEIQDQIIEEFSAFDDWMDRYQLLIDMGSALPELDAADKVPENIIEGCQSRVWIAASLQDGKVHYRADSDALIVKGIVALLLRILNDQKPKDIVSSDLYFIREVGLQDHLSPTRSNGLVSMLKQMRFYALAFEGGEA	.
.	GCA_021406725	Kyudai_3	1	EKGNAF_02225	JAEMBO010000012.1	3775	4200	+	mmseq.000837.22272.3641	persistent	Fe-S metabolism protein SufE	sufE	Fe-S metabolism protein SufE	.	COG:COG2166,COG:O,RefSeq:WP_234240223.1,SO:0001217,UniParc:UPI001F1EF7B1,UniRef:UniRef100_UPI001F1EF7B1,UniRef:UniRef50_D1PTQ6,UniRef:UniRef90_A0A099WUF2	.	.	.	.	.	.	.	.	>mmseq.000837.22272.3641-Kyudai_3-EKGNAF_02225@MPSINEIQDQIIEEFSAFDDWMDRYQLLIDMGSALPELDAADKVPENIIEGCQNRVWIAASLQDGKVHYRADSDALIVKGIVALLLRILNDQKPKDIVSSDLYFIREVGLQDHLSPTRSNGLVSMLKQMRFYALAFEGGEA	.
.	GCA_001263815	A7436	1	EMNIEE_10090	CP011995.1	2288831	2289256	+	mmseq.000837.22272.3641	persistent	Fe-S metabolism protein SufE	sufE	Fe-S metabolism protein SufE	.	COG:COG2166,COG:O,RefSeq:WP_004584619.1,SO:0001217,UniParc:UPI00001BF0E2,UniRef:UniRef100_A0A134DRE7,UniRef:UniRef50_D1PTQ6,UniRef:UniRef90_A0A099WUF2	.	.	.	.	.	.	.	.	>mmseq.000837.22272.3641-A7436-EMNIEE_10090@MPSINEIQDQIIEEFSAFDDWMDRYQLLIDMGSALPELDAADKVPENIIEGCQSRVWIAASLQDGKVHYRADSDALIVKGIVALLLRILNDQKPKDIVSSDLYFIREVGLQDHLSPTRSNGLVSMLKQMRFYALAFEGGEA	.
.	GCA_002206065	SJD5	1	EONHNM_01240	ASYN01000025.1	3566	3991	+	mmseq.000837.22272.3641	persistent	Fe-S metabolism protein SufE	sufE	Fe-S metabolism protein SufE	.	COG:COG2166,COG:O,RefSeq:WP_004584619.1,SO:0001217,UniParc:UPI00001BF0E2,UniRef:UniRef100_A0A134DRE7,UniRef:UniRef50_D1PTQ6,UniRef:UniRef90_A0A099WUF2	.	.	.	.	.	.	.	.	>mmseq.000837.22272.3641-SJD5-EONHNM_01240@MPSINEIQDQIIEEFSAFDDWMDRYQLLIDMGSALPELDAADKVPENIIEGCQSRVWIAASLQDGKVHYRADSDALIVKGIVALLLRILNDQKPKDIVSSDLYFIREVGLQDHLSPTRSNGLVSMLKQMRFYALAFEGGEA	.
.	GCA_021406685	1439	1	FAOOGE_08660	JAEMBL010000008.1	55372	55797	-	mmseq.000837.22272.3641	persistent	Fe-S metabolism protein SufE	sufE	Fe-S metabolism protein SufE	.	COG:COG2166,COG:O,RefSeq:WP_004584619.1,SO:0001217,UniParc:UPI00001BF0E2,UniRef:UniRef100_A0A134DRE7,UniRef:UniRef50_D1PTQ6,UniRef:UniRef90_A0A099WUF2	.	.	.	.	.	.	.	.	>mmseq.000837.22272.3641-1439-FAOOGE_08660@MPSINEIQDQIIEEFSAFDDWMDRYQLLIDMGSALPELDAADKVPENIIEGCQSRVWIAASLQDGKVHYRADSDALIVKGIVALLLRILNDQKPKDIVSSDLYFIREVGLQDHLSPTRSNGLVSMLKQMRFYALAFEGGEA	.
.	GCA_002529185	WW2866	1	FBOPMI_07165	NSLV01000049.1	3701	4126	+	mmseq.000837.22272.3641	persistent	Fe-S metabolism protein SufE	sufE	Fe-S metabolism protein SufE	.	COG:COG2166,COG:O,RefSeq:WP_004584619.1,SO:0001217,UniParc:UPI00001BF0E2,UniRef:UniRef100_A0A134DRE7,UniRef:UniRef50_D1PTQ6,UniRef:UniRef90_A0A099WUF2	.	.	.	.	.	.	.	.	>mmseq.000837.22272.3641-WW2866-FBOPMI_07165@MPSINEIQDQIIEEFSAFDDWMDRYQLLIDMGSALPELDAADKVPENIIEGCQSRVWIAASLQDGKVHYRADSDALIVKGIVALLLRILNDQKPKDIVSSDLYFIREVGLQDHLSPTRSNGLVSMLKQMRFYALAFEGGEA	.
.	GCA_002753975	KCOM2801	1	FFHFOF_00295	CP024600.1	70440	70865	+	mmseq.000837.22272.3641	persistent	Fe-S metabolism protein SufE	sufE	Fe-S metabolism protein SufE	.	COG:COG2166,COG:O,RefSeq:WP_004584619.1,SO:0001217,UniParc:UPI00001BF0E2,UniRef:UniRef100_A0A134DRE7,UniRef:UniRef50_D1PTQ6,UniRef:UniRef90_A0A099WUF2	.	.	.	.	.	.	.	.	>mmseq.000837.22272.3641-KCOM2801-FFHFOF_00295@MPSINEIQDQIIEEFSAFDDWMDRYQLLIDMGSALPELDAADKVPENIIEGCQSRVWIAASLQDGKVHYRADSDALIVKGIVALLLRILNDQKPKDIVSSDLYFIREVGLQDHLSPTRSNGLVSMLKQMRFYALAFEGGEA	.
.	GCA_001297745	Ando	1	FHNEMO_04455	BCBV01000038.1	10161	10586	-	mmseq.000837.22272.3641	persistent	Fe-S metabolism protein SufE	sufE	Fe-S metabolism protein SufE	.	COG:COG2166,COG:O,RefSeq:WP_004584619.1,SO:0001217,UniParc:UPI00001BF0E2,UniRef:UniRef100_A0A134DRE7,UniRef:UniRef50_D1PTQ6,UniRef:UniRef90_A0A099WUF2	.	.	.	.	.	.	.	.	>mmseq.000837.22272.3641-Ando-FHNEMO_04455@MPSINEIQDQIIEEFSAFDDWMDRYQLLIDMGSALPELDAADKVPENIIEGCQSRVWIAASLQDGKVHYRADSDALIVKGIVALLLRILNDQKPKDIVSSDLYFIREVGLQDHLSPTRSNGLVSMLKQMRFYALAFEGGEA	.
.	GCA_000007585	W83	0.W83	FKAIPG_09985	AE015924.1	2264108	2264533	+	mmseq.000837.22272.3641	persistent	Fe-S metabolism protein SufE	sufE	Fe-S metabolism protein SufE	.	COG:COG2166,COG:O,RefSeq:WP_004584619.1,SO:0001217,UniParc:UPI00001BF0E2,UniRef:UniRef100_A0A134DRE7,UniRef:UniRef50_D1PTQ6,UniRef:UniRef90_A0A099WUF2	.	.	.	.	.	.	.	.	>mmseq.000837.22272.3641-W83-FKAIPG_09985@MPSINEIQDQIIEEFSAFDDWMDRYQLLIDMGSALPELDAADKVPENIIEGCQSRVWIAASLQDGKVHYRADSDALIVKGIVALLLRILNDQKPKDIVSSDLYFIREVGLQDHLSPTRSNGLVSMLKQMRFYALAFEGGEA	.
.	GCA_002754015	KCOM2802	1	GHBHDG_05290	CP024591.1	1213660	1214085	+	mmseq.000837.22272.3641	persistent	Fe-S metabolism protein SufE	sufE	Fe-S metabolism protein SufE	.	COG:COG2166,COG:O,RefSeq:WP_004584619.1,SO:0001217,UniParc:UPI00001BF0E2,UniRef:UniRef100_A0A134DRE7,UniRef:UniRef50_D1PTQ6,UniRef:UniRef90_A0A099WUF2	.	.	.	.	.	.	.	.	>mmseq.000837.22272.3641-KCOM2802-GHBHDG_05290@MPSINEIQDQIIEEFSAFDDWMDRYQLLIDMGSALPELDAADKVPENIIEGCQSRVWIAASLQDGKVHYRADSDALIVKGIVALLLRILNDQKPKDIVSSDLYFIREVGLQDHLSPTRSNGLVSMLKQMRFYALAFEGGEA	.
.	GCA_900157225	7BTORR	1	GHFIEJ_06190	FUFD01000025.1	1706	2131	-	mmseq.000837.22272.3641	persistent	Fe-S metabolism protein SufE	sufE	Fe-S metabolism protein SufE	.	COG:COG2166,COG:O,RefSeq:WP_004584619.1,SO:0001217,UniParc:UPI00001BF0E2,UniRef:UniRef100_A0A134DRE7,UniRef:UniRef50_D1PTQ6,UniRef:UniRef90_A0A099WUF2	.	.	.	.	.	.	.	.	>mmseq.000837.22272.3641-7BTORR-GHFIEJ_06190@MPSINEIQDQIIEEFSAFDDWMDRYQLLIDMGSALPELDAADKVPENIIEGCQSRVWIAASLQDGKVHYRADSDALIVKGIVALLLRILNDQKPKDIVSSDLYFIREVGLQDHLSPTRSNGLVSMLKQMRFYALAFEGGEA	.
.	GCA_900157275	84_3	1	GKIMDO_00315	FUFG01000011.1	1232	1657	+	mmseq.000837.22272.3641	persistent	Fe-S metabolism protein SufE	sufE	Fe-S metabolism protein SufE	.	COG:COG2166,COG:O,RefSeq:WP_004584619.1,SO:0001217,UniParc:UPI00001BF0E2,UniRef:UniRef100_A0A134DRE7,UniRef:UniRef50_D1PTQ6,UniRef:UniRef90_A0A099WUF2	.	.	.	.	.	.	.	.	>mmseq.000837.22272.3641-84_3-GKIMDO_00315@MPSINEIQDQIIEEFSAFDDWMDRYQLLIDMGSALPELDAADKVPENIIEGCQSRVWIAASLQDGKVHYRADSDALIVKGIVALLLRILNDQKPKDIVSSDLYFIREVGLQDHLSPTRSNGLVSMLKQMRFYALAFEGGEA	.
.	GCA_002754135	KCOM2798	1	GKKCCH_04065	CP024598.1	885944	886369	+	mmseq.000837.22272.3641	persistent	Fe-S metabolism protein SufE	sufE	Fe-S metabolism protein SufE	.	COG:COG2166,COG:O,RefSeq:WP_004584619.1,SO:0001217,UniParc:UPI00001BF0E2,UniRef:UniRef100_A0A134DRE7,UniRef:UniRef50_D1PTQ6,UniRef:UniRef90_A0A099WUF2	.	.	.	.	.	.	.	.	>mmseq.000837.22272.3641-KCOM2798-GKKCCH_04065@MPSINEIQDQIIEEFSAFDDWMDRYQLLIDMGSALPELDAADKVPENIIEGCQSRVWIAASLQDGKVHYRADSDALIVKGIVALLLRILNDQKPKDIVSSDLYFIREVGLQDHLSPTRSNGLVSMLKQMRFYALAFEGGEA	.
.	GCA_002529125	WW5127	1	HAJPHA_03335	NSLL01000001.1	160712	161137	-	mmseq.000837.22272.3641	persistent	Fe-S metabolism protein SufE	sufE	Fe-S metabolism protein SufE	.	COG:COG2166,COG:O,RefSeq:WP_004584619.1,SO:0001217,UniParc:UPI00001BF0E2,UniRef:UniRef100_A0A134DRE7,UniRef:UniRef50_D1PTQ6,UniRef:UniRef90_A0A099WUF2	.	.	.	.	.	.	.	.	>mmseq.000837.22272.3641-WW5127-HAJPHA_03335@MPSINEIQDQIIEEFSAFDDWMDRYQLLIDMGSALPELDAADKVPENIIEGCQSRVWIAASLQDGKVHYRADSDALIVKGIVALLLRILNDQKPKDIVSSDLYFIREVGLQDHLSPTRSNGLVSMLKQMRFYALAFEGGEA	.
.	GCA_002892595	W83	1	HCNEGF_09985	CP025932.1	2264631	2265056	+	mmseq.000837.22272.3641	persistent	Fe-S metabolism protein SufE	sufE	Fe-S metabolism protein SufE	.	COG:COG2166,COG:O,RefSeq:WP_004584619.1,SO:0001217,UniParc:UPI00001BF0E2,UniRef:UniRef100_A0A134DRE7,UniRef:UniRef50_D1PTQ6,UniRef:UniRef90_A0A099WUF2	.	.	.	.	.	.	.	.	>mmseq.000837.22272.3641-W83-HCNEGF_09985@MPSINEIQDQIIEEFSAFDDWMDRYQLLIDMGSALPELDAADKVPENIIEGCQSRVWIAASLQDGKVHYRADSDALIVKGIVALLLRILNDQKPKDIVSSDLYFIREVGLQDHLSPTRSNGLVSMLKQMRFYALAFEGGEA	.
.	GCA_002529145	WW3039	1	HHICDL_01850	NSLN01000017.1	10162	10587	-	mmseq.000837.22272.3641	persistent	Fe-S metabolism protein SufE	sufE	Fe-S metabolism protein SufE	.	COG:COG2166,COG:O,RefSeq:WP_004584619.1,SO:0001217,UniParc:UPI00001BF0E2,UniRef:UniRef100_A0A134DRE7,UniRef:UniRef50_D1PTQ6,UniRef:UniRef90_A0A099WUF2	.	.	.	.	.	.	.	.	>mmseq.000837.22272.3641-WW3039-HHICDL_01850@MPSINEIQDQIIEEFSAFDDWMDRYQLLIDMGSALPELDAADKVPENIIEGCQSRVWIAASLQDGKVHYRADSDALIVKGIVALLLRILNDQKPKDIVSSDLYFIREVGLQDHLSPTRSNGLVSMLKQMRFYALAFEGGEA	.
.	GCA_002754075	KCOM2805	1	HKBPCJ_00840	CP024594.1	199902	200327	-	mmseq.000837.22272.3641	persistent	Fe-S metabolism protein SufE	sufE	Fe-S metabolism protein SufE	.	COG:COG2166,COG:O,RefSeq:WP_004584619.1,SO:0001217,UniParc:UPI00001BF0E2,UniRef:UniRef100_A0A134DRE7,UniRef:UniRef50_D1PTQ6,UniRef:UniRef90_A0A099WUF2	.	.	.	.	.	.	.	.	>mmseq.000837.22272.3641-KCOM2805-HKBPCJ_00840@MPSINEIQDQIIEEFSAFDDWMDRYQLLIDMGSALPELDAADKVPENIIEGCQSRVWIAASLQDGKVHYRADSDALIVKGIVALLLRILNDQKPKDIVSSDLYFIREVGLQDHLSPTRSNGLVSMLKQMRFYALAFEGGEA	.
.	GCA_001314265	381	1	HKPNAE_01000	CP012889.1	216352	216777	+	mmseq.000837.22272.3641	persistent	Fe-S metabolism protein SufE	sufE	Fe-S metabolism protein SufE	.	COG:COG2166,COG:O,RefSeq:WP_004584619.1,SO:0001217,UniParc:UPI00001BF0E2,UniRef:UniRef100_A0A134DRE7,UniRef:UniRef50_D1PTQ6,UniRef:UniRef90_A0A099WUF2	.	.	.	.	.	.	.	.	>mmseq.000837.22272.3641-381-HKPNAE_01000@MPSINEIQDQIIEEFSAFDDWMDRYQLLIDMGSALPELDAADKVPENIIEGCQSRVWIAASLQDGKVHYRADSDALIVKGIVALLLRILNDQKPKDIVSSDLYFIREVGLQDHLSPTRSNGLVSMLKQMRFYALAFEGGEA	.
.	GCA_002529215	WW2881	1	HLMMNC_07550	NSLU01000055.1	3878	4303	+	mmseq.000837.22272.3641	persistent	Fe-S metabolism protein SufE	sufE	Fe-S metabolism protein SufE	.	COG:COG2166,COG:O,RefSeq:WP_004584619.1,SO:0001217,UniParc:UPI00001BF0E2,UniRef:UniRef100_A0A134DRE7,UniRef:UniRef50_D1PTQ6,UniRef:UniRef90_A0A099WUF2	.	.	.	.	.	.	.	.	>mmseq.000837.22272.3641-WW2881-HLMMNC_07550@MPSINEIQDQIIEEFSAFDDWMDRYQLLIDMGSALPELDAADKVPENIIEGCQSRVWIAASLQDGKVHYRADSDALIVKGIVALLLRILNDQKPKDIVSSDLYFIREVGLQDHLSPTRSNGLVSMLKQMRFYALAFEGGEA	.
.	GCA_023822425	W50	1	HPGNOF_09995	CP092048.1	2266472	2266897	+	mmseq.000837.22272.3641	persistent	Fe-S metabolism protein SufE	sufE	Fe-S metabolism protein SufE	.	COG:COG2166,COG:O,RefSeq:WP_004584619.1,SO:0001217,UniParc:UPI00001BF0E2,UniRef:UniRef100_A0A134DRE7,UniRef:UniRef50_D1PTQ6,UniRef:UniRef90_A0A099WUF2	.	.	.	.	.	.	.	.	>mmseq.000837.22272.3641-W50-HPGNOF_09995@MPSINEIQDQIIEEFSAFDDWMDRYQLLIDMGSALPELDAADKVPENIIEGCQSRVWIAASLQDGKVHYRADSDALIVKGIVALLLRILNDQKPKDIVSSDLYFIREVGLQDHLSPTRSNGLVSMLKQMRFYALAFEGGEA	.
.	GCA_003862255	381OKJP	1	IBHOBD_07765	QPGS01000047.1	4147	4572	+	mmseq.000837.22272.3641	persistent	Fe-S metabolism protein SufE	sufE	Fe-S metabolism protein SufE	.	COG:COG2166,COG:O,RefSeq:WP_004584619.1,SO:0001217,UniParc:UPI00001BF0E2,UniRef:UniRef100_A0A134DRE7,UniRef:UniRef50_D1PTQ6,UniRef:UniRef90_A0A099WUF2	.	.	.	.	.	.	.	.	>mmseq.000837.22272.3641-381OKJP-IBHOBD_07765@MPSINEIQDQIIEEFSAFDDWMDRYQLLIDMGSALPELDAADKVPENIIEGCQSRVWIAASLQDGKVHYRADSDALIVKGIVALLLRILNDQKPKDIVSSDLYFIREVGLQDHLSPTRSNGLVSMLKQMRFYALAFEGGEA	.
.	GCA_000380305	JCVISC001	1	IENACH_05760	CM001843.1	1248009	1248434	-	mmseq.000837.22272.3641	persistent	Fe-S metabolism protein SufE	sufE	Fe-S metabolism protein SufE	.	COG:COG2166,COG:O,RefSeq:WP_004584619.1,SO:0001217,UniParc:UPI00001BF0E2,UniRef:UniRef100_A0A134DRE7,UniRef:UniRef50_D1PTQ6,UniRef:UniRef90_A0A099WUF2	.	.	.	.	.	.	.	.	>mmseq.000837.22272.3641-JCVISC001-IENACH_05760@MPSINEIQDQIIEEFSAFDDWMDRYQLLIDMGSALPELDAADKVPENIIEGCQSRVWIAASLQDGKVHYRADSDALIVKGIVALLLRILNDQKPKDIVSSDLYFIREVGLQDHLSPTRSNGLVSMLKQMRFYALAFEGGEA	.
.	GCA_001444325	A7A1_28	1	IHNDJA_00385	CP013131.1	88494	88919	-	mmseq.000837.22272.3641	persistent	Fe-S metabolism protein SufE	sufE	Fe-S metabolism protein SufE	.	COG:COG2166,COG:O,RefSeq:WP_004584619.1,SO:0001217,UniParc:UPI00001BF0E2,UniRef:UniRef100_A0A134DRE7,UniRef:UniRef50_D1PTQ6,UniRef:UniRef90_A0A099WUF2	.	.	.	.	.	.	.	.	>mmseq.000837.22272.3641-A7A1_28-IHNDJA_00385@MPSINEIQDQIIEEFSAFDDWMDRYQLLIDMGSALPELDAADKVPENIIEGCQSRVWIAASLQDGKVHYRADSDALIVKGIVALLLRILNDQKPKDIVSSDLYFIREVGLQDHLSPTRSNGLVSMLKQMRFYALAFEGGEA	.
.	GCA_002529205	WW5019	1	IJHBOL_02015	NSLM01000018.1	39858	40283	-	mmseq.000837.22272.3641	persistent	Fe-S metabolism protein SufE	sufE	Fe-S metabolism protein SufE	.	COG:COG2166,COG:O,RefSeq:WP_004584619.1,SO:0001217,UniParc:UPI00001BF0E2,UniRef:UniRef100_A0A134DRE7,UniRef:UniRef50_D1PTQ6,UniRef:UniRef90_A0A099WUF2	.	.	.	.	.	.	.	.	>mmseq.000837.22272.3641-WW5019-IJHBOL_02015@MPSINEIQDQIIEEFSAFDDWMDRYQLLIDMGSALPELDAADKVPENIIEGCQSRVWIAASLQDGKVHYRADSDALIVKGIVALLLRILNDQKPKDIVSSDLYFIREVGLQDHLSPTRSNGLVSMLKQMRFYALAFEGGEA	.
.	GCA_002754155	KCOM2800	1	IONLBC_04340	CP024599.1	988573	988998	+	mmseq.000837.22272.3641	persistent	Fe-S metabolism protein SufE	sufE	Fe-S metabolism protein SufE	.	COG:COG2166,COG:O,RefSeq:WP_004584619.1,SO:0001217,UniParc:UPI00001BF0E2,UniRef:UniRef100_A0A134DRE7,UniRef:UniRef50_D1PTQ6,UniRef:UniRef90_A0A099WUF2	.	.	.	.	.	.	.	.	>mmseq.000837.22272.3641-KCOM2800-IONLBC_04340@MPSINEIQDQIIEEFSAFDDWMDRYQLLIDMGSALPELDAADKVPENIIEGCQSRVWIAASLQDGKVHYRADSDALIVKGIVALLLRILNDQKPKDIVSSDLYFIREVGLQDHLSPTRSNGLVSMLKQMRFYALAFEGGEA	.
.	GCA_000271945	W50	0.W50	JFDOJN_05290	AJZS01000054.1	3887	4312	+	mmseq.000837.22272.3641	persistent	Fe-S metabolism protein SufE	sufE	Fe-S metabolism protein SufE	.	COG:COG2166,COG:O,RefSeq:WP_004584619.1,SO:0001217,UniParc:UPI00001BF0E2,UniRef:UniRef100_A0A134DRE7,UniRef:UniRef50_D1PTQ6,UniRef:UniRef90_A0A099WUF2	.	.	.	.	.	.	.	.	>mmseq.000837.22272.3641-W50-JFDOJN_05290@MPSINEIQDQIIEEFSAFDDWMDRYQLLIDMGSALPELDAADKVPENIIEGCQSRVWIAASLQDGKVHYRADSDALIVKGIVALLLRILNDQKPKDIVSSDLYFIREVGLQDHLSPTRSNGLVSMLKQMRFYALAFEGGEA	.
.	GCA_900157325	3A1	1	JKJEKO_06285	FUFC01000011.1	86203	86628	+	mmseq.000837.22272.3641	persistent	Fe-S metabolism protein SufE	sufE	Fe-S metabolism protein SufE	.	COG:COG2166,COG:O,RefSeq:WP_004584619.1,SO:0001217,UniParc:UPI00001BF0E2,UniRef:UniRef100_A0A134DRE7,UniRef:UniRef50_D1PTQ6,UniRef:UniRef90_A0A099WUF2	.	.	.	.	.	.	.	.	>mmseq.000837.22272.3641-3A1-JKJEKO_06285@MPSINEIQDQIIEEFSAFDDWMDRYQLLIDMGSALPELDAADKVPENIIEGCQSRVWIAASLQDGKVHYRADSDALIVKGIVALLLRILNDQKPKDIVSSDLYFIREVGLQDHLSPTRSNGLVSMLKQMRFYALAFEGGEA	.
.	GCA_021406735	Kyudai_4	1	JKJIFD_03185	JAEMBN010000001.1	10012	10437	-	mmseq.000837.22272.3641	persistent	Fe-S metabolism protein SufE	sufE	Fe-S metabolism protein SufE	.	COG:COG2166,COG:O,RefSeq:WP_004584619.1,SO:0001217,UniParc:UPI00001BF0E2,UniRef:UniRef100_A0A134DRE7,UniRef:UniRef50_D1PTQ6,UniRef:UniRef90_A0A099WUF2	.	.	.	.	.	.	.	.	>mmseq.000837.22272.3641-Kyudai_4-JKJIFD_03185@MPSINEIQDQIIEEFSAFDDWMDRYQLLIDMGSALPELDAADKVPENIIEGCQSRVWIAASLQDGKVHYRADSDALIVKGIVALLLRILNDQKPKDIVSSDLYFIREVGLQDHLSPTRSNGLVSMLKQMRFYALAFEGGEA	.
.	GCA_000467975	F0566	1	KAMFML_05630	KI260088.1	3746	4171	+	mmseq.000837.22272.3641	persistent	Fe-S metabolism protein SufE	sufE	Fe-S metabolism protein SufE	.	COG:COG2166,COG:O,RefSeq:WP_004584619.1,SO:0001217,UniParc:UPI00001BF0E2,UniRef:UniRef100_A0A134DRE7,UniRef:UniRef50_D1PTQ6,UniRef:UniRef90_A0A099WUF2	.	.	.	.	.	.	.	.	>mmseq.000837.22272.3641-F0566-KAMFML_05630@MPSINEIQDQIIEEFSAFDDWMDRYQLLIDMGSALPELDAADKVPENIIEGCQSRVWIAASLQDGKVHYRADSDALIVKGIVALLLRILNDQKPKDIVSSDLYFIREVGLQDHLSPTRSNGLVSMLKQMRFYALAFEGGEA	.
.	GCA_002754035	KCOM2803	1	KIHLGF_09730	CP024592.1	2204598	2205023	+	mmseq.000837.22272.3641	persistent	Fe-S metabolism protein SufE	sufE	Fe-S metabolism protein SufE	.	COG:COG2166,COG:O,RefSeq:WP_004584619.1,SO:0001217,UniParc:UPI00001BF0E2,UniRef:UniRef100_A0A134DRE7,UniRef:UniRef50_D1PTQ6,UniRef:UniRef90_A0A099WUF2	.	.	.	.	.	.	.	.	>mmseq.000837.22272.3641-KCOM2803-KIHLGF_09730@MPSINEIQDQIIEEFSAFDDWMDRYQLLIDMGSALPELDAADKVPENIIEGCQSRVWIAASLQDGKVHYRADSDALIVKGIVALLLRILNDQKPKDIVSSDLYFIREVGLQDHLSPTRSNGLVSMLKQMRFYALAFEGGEA	.
.	GCA_021406655	JKG9	1	KLAEJH_07640	JAEMBH010000001.1	55113	55538	-	mmseq.000837.22272.3641	persistent	Fe-S metabolism protein SufE	sufE	Fe-S metabolism protein SufE	.	COG:COG2166,COG:O,RefSeq:WP_004584619.1,SO:0001217,UniParc:UPI00001BF0E2,UniRef:UniRef100_A0A134DRE7,UniRef:UniRef50_D1PTQ6,UniRef:UniRef90_A0A099WUF2	.	.	.	.	.	.	.	.	>mmseq.000837.22272.3641-JKG9-KLAEJH_07640@MPSINEIQDQIIEEFSAFDDWMDRYQLLIDMGSALPELDAADKVPENIIEGCQSRVWIAASLQDGKVHYRADSDALIVKGIVALLLRILNDQKPKDIVSSDLYFIREVGLQDHLSPTRSNGLVSMLKQMRFYALAFEGGEA	.
.	GCA_905372065	SRR9217400_mag_bin_3	1	LGEDPH_06040	CAJPNQ010000026.1	28814	29239	+	mmseq.000837.22272.3641	persistent	Fe-S metabolism protein SufE	sufE	Fe-S metabolism protein SufE	.	COG:COG2166,COG:O,RefSeq:WP_004584619.1,SO:0001217,UniParc:UPI00001BF0E2,UniRef:UniRef100_A0A134DRE7,UniRef:UniRef50_D1PTQ6,UniRef:UniRef90_A0A099WUF2	.	.	.	.	.	.	.	.	>mmseq.000837.22272.3641-SRR9217400_mag_bin_3-LGEDPH_06040@MPSINEIQDQIIEEFSAFDDWMDRYQLLIDMGSALPELDAADKVPENIIEGCQSRVWIAASLQDGKVHYRADSDALIVKGIVALLLRILNDQKPKDIVSSDLYFIREVGLQDHLSPTRSNGLVSMLKQMRFYALAFEGGEA	.
.	GCA_004214945	CP3	1	LGNDOI_04215	SGBA01000002.1	66374	66799	+	mmseq.000837.22272.3641	persistent	Fe-S metabolism protein SufE	sufE	Fe-S metabolism protein SufE	.	COG:COG2166,COG:O,RefSeq:WP_004584619.1,SO:0001217,UniParc:UPI00001BF0E2,UniRef:UniRef100_A0A134DRE7,UniRef:UniRef50_D1PTQ6,UniRef:UniRef90_A0A099WUF2	.	.	.	.	.	.	.	.	>mmseq.000837.22272.3641-CP3-LGNDOI_04215@MPSINEIQDQIIEEFSAFDDWMDRYQLLIDMGSALPELDAADKVPENIIEGCQSRVWIAASLQDGKVHYRADSDALIVKGIVALLLRILNDQKPKDIVSSDLYFIREVGLQDHLSPTRSNGLVSMLKQMRFYALAFEGGEA	.
.	GCA_002529155	WW2903	1	LJNFOJ_09165	NSLS01000006.1	40128	40553	-	mmseq.000837.22272.3641	persistent	Fe-S metabolism protein SufE	sufE	Fe-S metabolism protein SufE	.	COG:COG2166,COG:O,RefSeq:WP_004584619.1,SO:0001217,UniParc:UPI00001BF0E2,UniRef:UniRef100_A0A134DRE7,UniRef:UniRef50_D1PTQ6,UniRef:UniRef90_A0A099WUF2	.	.	.	.	.	.	.	.	>mmseq.000837.22272.3641-WW2903-LJNFOJ_09165@MPSINEIQDQIIEEFSAFDDWMDRYQLLIDMGSALPELDAADKVPENIIEGCQSRVWIAASLQDGKVHYRADSDALIVKGIVALLLRILNDQKPKDIVSSDLYFIREVGLQDHLSPTRSNGLVSMLKQMRFYALAFEGGEA	.
.	GCA_004214925	H3	1	LMBAAH_07070	SGAZ01000052.1	3809	4234	+	mmseq.000837.22272.3641	persistent	Fe-S metabolism protein SufE	sufE	Fe-S metabolism protein SufE	.	COG:COG2166,COG:O,RefSeq:WP_004584619.1,SO:0001217,UniParc:UPI00001BF0E2,UniRef:UniRef100_A0A134DRE7,UniRef:UniRef50_D1PTQ6,UniRef:UniRef90_A0A099WUF2	.	.	.	.	.	.	.	.	>mmseq.000837.22272.3641-H3-LMBAAH_07070@MPSINEIQDQIIEEFSAFDDWMDRYQLLIDMGSALPELDAADKVPENIIEGCQSRVWIAASLQDGKVHYRADSDALIVKGIVALLLRILNDQKPKDIVSSDLYFIREVGLQDHLSPTRSNGLVSMLKQMRFYALAFEGGEA	.
.	GCA_002529355	WW2885	1	LOBPAA_03655	NSLT01000024.1	21371	21796	+	mmseq.000837.22272.3641	persistent	Fe-S metabolism protein SufE	sufE	Fe-S metabolism protein SufE	.	COG:COG2166,COG:O,RefSeq:WP_004584619.1,SO:0001217,UniParc:UPI00001BF0E2,UniRef:UniRef100_A0A134DRE7,UniRef:UniRef50_D1PTQ6,UniRef:UniRef90_A0A099WUF2	.	.	.	.	.	.	.	.	>mmseq.000837.22272.3641-WW2885-LOBPAA_03655@MPSINEIQDQIIEEFSAFDDWMDRYQLLIDMGSALPELDAADKVPENIIEGCQSRVWIAASLQDGKVHYRADSDALIVKGIVALLLRILNDQKPKDIVSSDLYFIREVGLQDHLSPTRSNGLVSMLKQMRFYALAFEGGEA	.
.	GCA_018141745	LyG_2	1	MCAPDE_10030	CP073350.1	2235246	2235671	+	mmseq.000837.22272.3641	persistent	Fe-S metabolism protein SufE	sufE	Fe-S metabolism protein SufE	.	COG:COG2166,COG:O,RefSeq:WP_004584619.1,SO:0001217,UniParc:UPI00001BF0E2,UniRef:UniRef100_A0A134DRE7,UniRef:UniRef50_D1PTQ6,UniRef:UniRef90_A0A099WUF2	.	.	.	.	.	.	.	.	>mmseq.000837.22272.3641-LyG_2-MCAPDE_10030@MPSINEIQDQIIEEFSAFDDWMDRYQLLIDMGSALPELDAADKVPENIIEGCQSRVWIAASLQDGKVHYRADSDALIVKGIVALLLRILNDQKPKDIVSSDLYFIREVGLQDHLSPTRSNGLVSMLKQMRFYALAFEGGEA	.
.	GCA_900157245	15_9	1	MENHHO_06910	FUGF01000011.1	3822	4247	+	mmseq.000837.22272.3641	persistent	Fe-S metabolism protein SufE	sufE	Fe-S metabolism protein SufE	.	COG:COG2166,COG:O,RefSeq:WP_004584619.1,SO:0001217,UniParc:UPI00001BF0E2,UniRef:UniRef100_A0A134DRE7,UniRef:UniRef50_D1PTQ6,UniRef:UniRef90_A0A099WUF2	.	.	.	.	.	.	.	.	>mmseq.000837.22272.3641-15_9-MENHHO_06910@MPSINEIQDQIIEEFSAFDDWMDRYQLLIDMGSALPELDAADKVPENIIEGCQSRVWIAASLQDGKVHYRADSDALIVKGIVALLLRILNDQKPKDIVSSDLYFIREVGLQDHLSPTRSNGLVSMLKQMRFYALAFEGGEA	.
.	GCA_002206105	SJD11	1	MHCBJE_04115	KZ248404.1	39184	39609	+	mmseq.000837.22272.3641	persistent	Fe-S metabolism protein SufE	sufE	Fe-S metabolism protein SufE	.	COG:COG2166,COG:O,RefSeq:WP_004584619.1,SO:0001217,UniParc:UPI00001BF0E2,UniRef:UniRef100_A0A134DRE7,UniRef:UniRef50_D1PTQ6,UniRef:UniRef90_A0A099WUF2	.	.	.	.	.	.	.	.	>mmseq.000837.22272.3641-SJD11-MHCBJE_04115@MPSINEIQDQIIEEFSAFDDWMDRYQLLIDMGSALPELDAADKVPENIIEGCQSRVWIAASLQDGKVHYRADSDALIVKGIVALLLRILNDQKPKDIVSSDLYFIREVGLQDHLSPTRSNGLVSMLKQMRFYALAFEGGEA	.
.	GCA_000467955	F0185	1	MLCHKK_01350	KI259873.1	17471	17896	+	mmseq.000837.22272.3641	persistent	Fe-S metabolism protein SufE	sufE	Fe-S metabolism protein SufE	.	COG:COG2166,COG:O,RefSeq:WP_004584619.1,SO:0001217,UniParc:UPI00001BF0E2,UniRef:UniRef100_A0A134DRE7,UniRef:UniRef50_D1PTQ6,UniRef:UniRef90_A0A099WUF2	.	.	.	.	.	.	.	.	>mmseq.000837.22272.3641-F0185-MLCHKK_01350@MPSINEIQDQIIEEFSAFDDWMDRYQLLIDMGSALPELDAADKVPENIIEGCQSRVWIAASLQDGKVHYRADSDALIVKGIVALLLRILNDQKPKDIVSSDLYFIREVGLQDHLSPTRSNGLVSMLKQMRFYALAFEGGEA	.
.	GCA_900157265	A7A1_28	0.A741_28	MPDJFF_03735	FUFF01000014.1	133125	133550	+	mmseq.000837.22272.3641	persistent	Fe-S metabolism protein SufE	sufE	Fe-S metabolism protein SufE	.	COG:COG2166,COG:O,RefSeq:WP_004584619.1,SO:0001217,UniParc:UPI00001BF0E2,UniRef:UniRef100_A0A134DRE7,UniRef:UniRef50_D1PTQ6,UniRef:UniRef90_A0A099WUF2	.	.	.	.	.	.	.	.	>mmseq.000837.22272.3641-A7A1_28-MPDJFF_03735@MPSINEIQDQIIEEFSAFDDWMDRYQLLIDMGSALPELDAADKVPENIIEGCQSRVWIAASLQDGKVHYRADSDALIVKGIVALLLRILNDQKPKDIVSSDLYFIREVGLQDHLSPTRSNGLVSMLKQMRFYALAFEGGEA	.
.	GCA_002754095	KCOM3001	1	NIDCDG_08835	CP024595.1	2013067	2013492	+	mmseq.000837.22272.3641	persistent	Fe-S metabolism protein SufE	sufE	Fe-S metabolism protein SufE	.	COG:COG2166,COG:O,RefSeq:WP_004584619.1,SO:0001217,UniParc:UPI00001BF0E2,UniRef:UniRef100_A0A134DRE7,UniRef:UniRef50_D1PTQ6,UniRef:UniRef90_A0A099WUF2	.	.	.	.	.	.	.	.	>mmseq.000837.22272.3641-KCOM3001-NIDCDG_08835@MPSINEIQDQIIEEFSAFDDWMDRYQLLIDMGSALPELDAADKVPENIIEGCQSRVWIAASLQDGKVHYRADSDALIVKGIVALLLRILNDQKPKDIVSSDLYFIREVGLQDHLSPTRSNGLVSMLKQMRFYALAFEGGEA	.
.	GCA_002529235	WW3040	1	NNMEFJ_08000	NSLP01000005.1	54226	54651	-	mmseq.000837.22272.3641	persistent	Fe-S metabolism protein SufE	sufE	Fe-S metabolism protein SufE	.	COG:COG2166,COG:O,RefSeq:WP_004584619.1,SO:0001217,UniParc:UPI00001BF0E2,UniRef:UniRef100_A0A134DRE7,UniRef:UniRef50_D1PTQ6,UniRef:UniRef90_A0A099WUF2	.	.	.	.	.	.	.	.	>mmseq.000837.22272.3641-WW3040-NNMEFJ_08000@MPSINEIQDQIIEEFSAFDDWMDRYQLLIDMGSALPELDAADKVPENIIEGCQSRVWIAASLQDGKVHYRADSDALIVKGIVALLLRILNDQKPKDIVSSDLYFIREVGLQDHLSPTRSNGLVSMLKQMRFYALAFEGGEA	.
.	GCA_002529375	WW2842	1	NPLLDI_08465	NSLW01000006.1	94753	95178	-	mmseq.000837.22272.3641	persistent	Fe-S metabolism protein SufE	sufE	Fe-S metabolism protein SufE	.	COG:COG2166,COG:O,RefSeq:WP_004584619.1,SO:0001217,UniParc:UPI00001BF0E2,UniRef:UniRef100_A0A134DRE7,UniRef:UniRef50_D1PTQ6,UniRef:UniRef90_A0A099WUF2	.	.	.	.	.	.	.	.	>mmseq.000837.22272.3641-WW2842-NPLLDI_08465@MPSINEIQDQIIEEFSAFDDWMDRYQLLIDMGSALPELDAADKVPENIIEGCQSRVWIAASLQDGKVHYRADSDALIVKGIVALLLRILNDQKPKDIVSSDLYFIREVGLQDHLSPTRSNGLVSMLKQMRFYALAFEGGEA	.
.	GCA_111111111	Bg4	1	NY147_04875	GCA_111111111_contig_1	381372	381797	-	mmseq.000837.22272.3641	persistent	Fe-S metabolism protein SufE	sufE	Fe-S metabolism protein SufE	.	COG:COG2166,COG:O,RefSeq:WP_004584619.1,SO:0001217,UniParc:UPI00001BF0E2,UniRef:UniRef100_A0A134DRE7,UniRef:UniRef50_D1PTQ6,UniRef:UniRef90_A0A099WUF2	.	.	.	.	.	.	.	.	>mmseq.000837.22272.3641-Bg4-NY147_04875@MPSINEIQDQIIEEFSAFDDWMDRYQLLIDMGSALPELDAADKVPENIIEGCQSRVWIAASLQDGKVHYRADSDALIVKGIVALLLRILNDQKPKDIVSSDLYFIREVGLQDHLSPTRSNGLVSMLKQMRFYALAFEGGEA	.
.	GCA_222222222	A7436C	0.A7436	NY148_10275	GCA_222222222_contig_1	2314552	2314977	+	mmseq.000837.22272.3641	persistent	Fe-S metabolism protein SufE	sufE	Fe-S metabolism protein SufE	.	COG:COG2166,COG:O,RefSeq:WP_004584619.1,SO:0001217,UniParc:UPI00001BF0E2,UniRef:UniRef100_A0A134DRE7,UniRef:UniRef50_D1PTQ6,UniRef:UniRef90_A0A099WUF2	.	.	.	.	.	.	.	.	>mmseq.000837.22272.3641-A7436C-NY148_10275@MPSINEIQDQIIEEFSAFDDWMDRYQLLIDMGSALPELDAADKVPENIIEGCQSRVWIAASLQDGKVHYRADSDALIVKGIVALLLRILNDQKPKDIVSSDLYFIREVGLQDHLSPTRSNGLVSMLKQMRFYALAFEGGEA	.
.	GCA_333333333	HG1691old	1	NY149_00385	GCA_333333333_contig_1	92203	92628	-	mmseq.000837.22272.3641	persistent	Fe-S metabolism protein SufE	sufE	Fe-S metabolism protein SufE	.	COG:COG2166,COG:O,SO:0001217,UniRef:UniRef50_D1PTQ6,UniRef:UniRef90_A0A099WUF2	.	.	.	.	.	.	.	.	>mmseq.000837.22272.3641-HG1691old-NY149_00385@MPSINEIQDQIIEEFSAFDDWMDRYQLLIDMGSALPELDAADKVPENIIEGCQSRVWIAASLQDGKVHYRADSDALIVKGIVALLLRILNDQKPKDIVSSDLYFIREVGLQDHLSPTRSNGLVSMLKQMRFYALAFEGEEA	.
.	GCA_555555555	ATCC49417	1	NY151_10785	GCA_555555555_contig_1	2438616	2439041	+	mmseq.000837.22272.3641	persistent	Fe-S metabolism protein SufE	sufE	Fe-S metabolism protein SufE	.	COG:COG2166,COG:O,RefSeq:WP_077083728.1,SO:0001217,UniParc:UPI00097B3403,UniRef:UniRef100_UPI00097B3403,UniRef:UniRef50_D1PTQ6,UniRef:UniRef90_A0A099WUF2	.	.	.	.	.	.	.	.	>mmseq.000837.22272.3641-ATCC49417-NY151_10785@MPSINEIQDQIIEEFSAFDDWMDRYQLLIDMGSALPELDAADKVPENIIEGCQSRVWITASLQDGKVHYRADSDALIVKGIVALLLRILNDQKPKDIVSSDLYFIREVGLQDHLSPTRSNGLVSMLKQMRFYALAFEGGEA	.
.	GCA_021406625	EM3	1	OEAJIN_09480	JAEMBI010000007.1	9983	10408	-	mmseq.000837.22272.3641	persistent	Fe-S metabolism protein SufE	sufE	Fe-S metabolism protein SufE	.	COG:COG2166,COG:O,RefSeq:WP_004584619.1,SO:0001217,UniParc:UPI00001BF0E2,UniRef:UniRef100_A0A134DRE7,UniRef:UniRef50_D1PTQ6,UniRef:UniRef90_A0A099WUF2	.	.	.	.	.	.	.	.	>mmseq.000837.22272.3641-EM3-OEAJIN_09480@MPSINEIQDQIIEEFSAFDDWMDRYQLLIDMGSALPELDAADKVPENIIEGCQSRVWIAASLQDGKVHYRADSDALIVKGIVALLLRILNDQKPKDIVSSDLYFIREVGLQDHLSPTRSNGLVSMLKQMRFYALAFEGGEA	.
.	GCA_000467795	F0568	1	OEKNOC_08240	KI258966.1	3685	4110	+	mmseq.000837.22272.3641	persistent	Fe-S metabolism protein SufE	sufE	Fe-S metabolism protein SufE	.	COG:COG2166,COG:O,RefSeq:WP_004584619.1,SO:0001217,UniParc:UPI00001BF0E2,UniRef:UniRef100_A0A134DRE7,UniRef:UniRef50_D1PTQ6,UniRef:UniRef90_A0A099WUF2	.	.	.	.	.	.	.	.	>mmseq.000837.22272.3641-F0568-OEKNOC_08240@MPSINEIQDQIIEEFSAFDDWMDRYQLLIDMGSALPELDAADKVPENIIEGCQSRVWIAASLQDGKVHYRADSDALIVKGIVALLLRILNDQKPKDIVSSDLYFIREVGLQDHLSPTRSNGLVSMLKQMRFYALAFEGGEA	.
.	GCA_002206085	SJD4	1	OEMFNO_09195	KZ248340.1	3777	4202	+	mmseq.000837.22272.3641	persistent	Fe-S metabolism protein SufE	sufE	Fe-S metabolism protein SufE	.	COG:COG2166,COG:O,RefSeq:WP_004584619.1,SO:0001217,UniParc:UPI00001BF0E2,UniRef:UniRef100_A0A134DRE7,UniRef:UniRef50_D1PTQ6,UniRef:UniRef90_A0A099WUF2	.	.	.	.	.	.	.	.	>mmseq.000837.22272.3641-SJD4-OEMFNO_09195@MPSINEIQDQIIEEFSAFDDWMDRYQLLIDMGSALPELDAADKVPENIIEGCQSRVWIAASLQDGKVHYRADSDALIVKGIVALLLRILNDQKPKDIVSSDLYFIREVGLQDHLSPTRSNGLVSMLKQMRFYALAFEGGEA	.
.	GCA_021406605	JKG10	1	OGMOID_09195	JAEMBG010000001.1	87361	87786	-	mmseq.000837.22272.3641	persistent	Fe-S metabolism protein SufE	sufE	Fe-S metabolism protein SufE	.	COG:COG2166,COG:O,RefSeq:WP_004584619.1,SO:0001217,UniParc:UPI00001BF0E2,UniRef:UniRef100_A0A134DRE7,UniRef:UniRef50_D1PTQ6,UniRef:UniRef90_A0A099WUF2	.	.	.	.	.	.	.	.	>mmseq.000837.22272.3641-JKG10-OGMOID_09195@MPSINEIQDQIIEEFSAFDDWMDRYQLLIDMGSALPELDAADKVPENIIEGCQSRVWIAASLQDGKVHYRADSDALIVKGIVALLLRILNDQKPKDIVSSDLYFIREVGLQDHLSPTRSNGLVSMLKQMRFYALAFEGGEA	.
.	GCA_002892575	ATCC33277	1	OHKNAD_01005	CP025930.1	216351	216776	+	mmseq.000837.22272.3641	persistent	Fe-S metabolism protein SufE	sufE	Fe-S metabolism protein SufE	.	COG:COG2166,COG:O,RefSeq:WP_004584619.1,SO:0001217,UniParc:UPI00001BF0E2,UniRef:UniRef100_A0A134DRE7,UniRef:UniRef50_D1PTQ6,UniRef:UniRef90_A0A099WUF2	.	.	.	.	.	.	.	.	>mmseq.000837.22272.3641-ATCC33277-OHKNAD_01005@MPSINEIQDQIIEEFSAFDDWMDRYQLLIDMGSALPELDAADKVPENIIEGCQSRVWIAASLQDGKVHYRADSDALIVKGIVALLLRILNDQKPKDIVSSDLYFIREVGLQDHLSPTRSNGLVSMLKQMRFYALAFEGGEA	.
.	GCA_000467835	F0570	1	OJLJEK_04195	KI259159.1	20681	21106	+	mmseq.000837.22272.3641	persistent	Fe-S metabolism protein SufE	sufE	Fe-S metabolism protein SufE	.	COG:COG2166,COG:O,RefSeq:WP_004584619.1,SO:0001217,UniParc:UPI00001BF0E2,UniRef:UniRef100_A0A134DRE7,UniRef:UniRef50_D1PTQ6,UniRef:UniRef90_A0A099WUF2	.	.	.	.	.	.	.	.	>mmseq.000837.22272.3641-F0570-OJLJEK_04195@MPSINEIQDQIIEEFSAFDDWMDRYQLLIDMGSALPELDAADKVPENIIEGCQSRVWIAASLQDGKVHYRADSDALIVKGIVALLLRILNDQKPKDIVSSDLYFIREVGLQDHLSPTRSNGLVSMLKQMRFYALAFEGGEA	.
.	GCA_900157345	AFR5B1	1	OLFLLB_02435	FUFJ01000051.1	33128	33553	-	mmseq.000837.22272.3641	persistent	Fe-S metabolism protein SufE	sufE	Fe-S metabolism protein SufE	.	COG:COG2166,COG:O,RefSeq:WP_004584619.1,SO:0001217,UniParc:UPI00001BF0E2,UniRef:UniRef100_A0A134DRE7,UniRef:UniRef50_D1PTQ6,UniRef:UniRef90_A0A099WUF2	.	.	.	.	.	.	.	.	>mmseq.000837.22272.3641-AFR5B1-OLFLLB_02435@MPSINEIQDQIIEEFSAFDDWMDRYQLLIDMGSALPELDAADKVPENIIEGCQSRVWIAASLQDGKVHYRADSDALIVKGIVALLLRILNDQKPKDIVSSDLYFIREVGLQDHLSPTRSNGLVSMLKQMRFYALAFEGGEA	.
.	GCA_000467815	F0569	1	PAAPDH_02770	KI259020.1	40898	41323	+	mmseq.000837.22272.3641	persistent	Fe-S metabolism protein SufE	sufE	Fe-S metabolism protein SufE	.	COG:COG2166,COG:O,RefSeq:WP_004584619.1,SO:0001217,UniParc:UPI00001BF0E2,UniRef:UniRef100_A0A134DRE7,UniRef:UniRef50_D1PTQ6,UniRef:UniRef90_A0A099WUF2	.	.	.	.	.	.	.	.	>mmseq.000837.22272.3641-F0569-PAAPDH_02770@MPSINEIQDQIIEEFSAFDDWMDRYQLLIDMGSALPELDAADKVPENIIEGCQSRVWIAASLQDGKVHYRADSDALIVKGIVALLLRILNDQKPKDIVSSDLYFIREVGLQDHLSPTRSNGLVSMLKQMRFYALAFEGGEA	.
.	GCA_000467995	W4087	1	PDDLMP_01400	KI260198.1	3685	4110	+	mmseq.000837.22272.3641	persistent	Fe-S metabolism protein SufE	sufE	Fe-S metabolism protein SufE	.	COG:COG2166,COG:O,RefSeq:WP_004584619.1,SO:0001217,UniParc:UPI00001BF0E2,UniRef:UniRef100_A0A134DRE7,UniRef:UniRef50_D1PTQ6,UniRef:UniRef90_A0A099WUF2	.	.	.	.	.	.	.	.	>mmseq.000837.22272.3641-W4087-PDDLMP_01400@MPSINEIQDQIIEEFSAFDDWMDRYQLLIDMGSALPELDAADKVPENIIEGCQSRVWIAASLQDGKVHYRADSDALIVKGIVALLLRILNDQKPKDIVSSDLYFIREVGLQDHLSPTRSNGLVSMLKQMRFYALAFEGGEA	.
.	GCA_002529125	WW5127	1	HAJPHA_07360	NSLL01000048.1	2894	3181	+	mmseq.000837.22272.3642	cloud	Lactococcin-G-processing and transport ATP-binding protein LagD	.	Lactococcin-G-processing and transport ATP-binding protein LagD	.	SO:0001217,UniRef:UniRef50_A0A1V6J3J9	.	.	NSLL01000048.1_RGP_0	.	.	.	.	.	>mmseq.000837.22272.3642-WW5127-HAJPHA_07360@MDCGPSCLAMIVKFYGLQPNIEVIRHTCALSREGVSLLGISKAAESIGFKTISGRLSFNTLVTEAPLPCIVHWNQNHFIVVHKIKKKKTVCFLRC	.
.	GCA_001444325	A7A1_28	1	IHNDJA_00490	CP013131.1	111580	111840	+	mmseq.000837.22272.3642	cloud	Lactococcin-G-processing and transport ATP-binding protein LagD	.	Lactococcin-G-processing and transport ATP-binding protein LagD	.	SO:0001217,UniRef:UniRef50_A0A1V6J3J9	.	.	CP013131.1_RGP_1	.	.	.	.	.	>mmseq.000837.22272.3642-A7A1_28-IHNDJA_00490@MDCGPSCLAMIVKFYGLQPNIEVIRHTCALSREGVSLLGISKAAESIGFKTISGRLSFNTLVTEAPLPCIVHWNQNHFIVVHKIKK	.
.	GCA_002529235	WW3040	1	NNMEFJ_08130	NSLP01000061.1	4051	4218	+	mmseq.000837.22272.3642	cloud	Lactococcin-G-processing and transport ATP-binding protein LagD	.	hypothetical protein	.	.	.	.	.	.	.	.	.	.	>mmseq.000837.22272.3642-WW3040-NNMEFJ_08130@MDCGPSCLAMIVKFYGLQPNIEVIRHTCALSREGVSLLGISKAAESIGFKETFAK	.
.	GCA_002529345	WW2952	1	ABDNHC_06435	NSLQ01000041.1	12330	13643	-	mmseq.000837.22272.3643	persistent	ribosome biogenesis GTPase Der	.	ribosome biogenesis GTPase Der	GO:0005525,GO:0042254	COG:COG1160,COG:J,KEGG:K03977,RefSeq:WP_005873469.1,SO:0001217,UniParc:UPI00001BF0D6,UniRef:UniRef100_Q7MT48,UniRef:UniRef50_Q8A135,UniRef:UniRef90_Q7MT48		.	.	.	.	.	.	.	>mmseq.000837.22272.3643-WW2952-ABDNHC_06435@MGALVAIVGRPNVGKSTLFNRLTQSRQAIVAEEAGTTRDRQYGRVHWNGREFSIVDTGGWVVNSEDVFEEEINKQVYIAVEEADVVLFVADNQTGVTSLDEQVAEILRRSKKPVIVVANKVDNTEDHYSASEFYSFGLGDPYCIAAVSGSGTGDLLDRVMELLPAENGQSDLDETLPRIAIVGRPNAGKSSLLNAFIGEDRHIVTDIAGTTRDSIYTKYNKFGLNFYLVDTAGIRKRGKVNEDLEYYSVIRSIRAIENSDVCVLMLDATRGVESQDLNIFQIIQRNSKGLVVCINKWDLVEDKSQAVIKTFENAIRQRFAPFTDFPLLFISAMTKQRIFKVLETVNQVYAHRSTRIPTHKLNEVMLPIIEATPPPATKGKYIKIKYVMQLPTAVPSFAFFANLPQWVKEPYKRFLENQIRAHWDFCGTPINIFIREK	.
.	GCA_002204455	KCOM2797	1	ABJICG_08230	NHRU01000005.1	68674	69987	-	mmseq.000837.22272.3643	persistent	ribosome biogenesis GTPase Der	.	ribosome biogenesis GTPase Der	GO:0005525,GO:0042254	COG:COG1160,COG:J,KEGG:K03977,RefSeq:WP_077070986.1,SO:0001217,UniParc:UPI000974FE3C,UniRef:UniRef100_A0A1R4AGE0,UniRef:UniRef50_Q8A135,UniRef:UniRef90_Q7MT48		.	.	.	.	.	.	.	>mmseq.000837.22272.3643-KCOM2797-ABJICG_08230@MGALVAIVGRPNVGKSTLFNRLTQSRQAIVAEEAGTTRDRQYGRVHWNGREFSIVDTGGWVVNSEDVFEEEINKQVYIAVEEADVVLFVADNQTGVTSLDEQVAEILRRSKKPVIVVANKVDNTEDHYSASEFYSFGLGDPYCIAAVSGSGTGDLLDRVMELLPTENGQSDLDETLPRIAIVGRPNAGKSSLLNAFIGEDRHIVTDIAGTTRDSIYTKYNKFGLNFYLVDTAGIRKRGKVNEDLEYYSVIRSIRAIENSDVCVLMLDATRGVESQDLNIFQIIQRNSKGLVVCINKWDLVEDKSQAVIKTFENAIRQRFAPFTDFPLLFISAMTKQRIFKVLETVNQVYAHRSTRIPTHKLNEVMLPIIEATPPPATKGKYIKIKYVMQLPTAVPSFAFFANLPQWVKEPYKRFLENQIRAHWDFCGTPINIFIREK	.
.	GCA_002529365	WW3102	1	ACILLP_08410	NSLO01000006.1	34107	35420	-	mmseq.000837.22272.3643	persistent	ribosome biogenesis GTPase Der	.	ribosome biogenesis GTPase Der	GO:0005525,GO:0042254	COG:COG1160,COG:J,KEGG:K03977,RefSeq:WP_005873469.1,SO:0001217,UniParc:UPI00001BF0D6,UniRef:UniRef100_Q7MT48,UniRef:UniRef50_Q8A135,UniRef:UniRef90_Q7MT48		.	.	.	.	.	.	.	>mmseq.000837.22272.3643-WW3102-ACILLP_08410@MGALVAIVGRPNVGKSTLFNRLTQSRQAIVAEEAGTTRDRQYGRVHWNGREFSIVDTGGWVVNSEDVFEEEINKQVYIAVEEADVVLFVADNQTGVTSLDEQVAEILRRSKKPVIVVANKVDNTEDHYSASEFYSFGLGDPYCIAAVSGSGTGDLLDRVMELLPAENGQSDLDETLPRIAIVGRPNAGKSSLLNAFIGEDRHIVTDIAGTTRDSIYTKYNKFGLNFYLVDTAGIRKRGKVNEDLEYYSVIRSIRAIENSDVCVLMLDATRGVESQDLNIFQIIQRNSKGLVVCINKWDLVEDKSQAVIKTFENAIRQRFAPFTDFPLLFISAMTKQRIFKVLETVNQVYAHRSTRIPTHKLNEVMLPIIEATPPPATKGKYIKIKYVMQLPTAVPSFAFFANLPQWVKEPYKRFLENQIRAHWDFCGTPINIFIREK	.
.	GCA_023822445	W50_BE1	0.W50	AGAIJH_09875	CP092049.1	2238628	2239941	+	mmseq.000837.22272.3643	persistent	ribosome biogenesis GTPase Der	.	ribosome biogenesis GTPase Der	GO:0005525,GO:0042254	COG:COG1160,COG:J,KEGG:K03977,RefSeq:WP_005873469.1,SO:0001217,UniParc:UPI00001BF0D6,UniRef:UniRef100_Q7MT48,UniRef:UniRef50_Q8A135,UniRef:UniRef90_Q7MT48		.	.	.	.	.	.	.	>mmseq.000837.22272.3643-W50_BE1-AGAIJH_09875@MGALVAIVGRPNVGKSTLFNRLTQSRQAIVAEEAGTTRDRQYGRVHWNGREFSIVDTGGWVVNSEDVFEEEINKQVYIAVEEADVVLFVADNQTGVTSLDEQVAEILRRSKKPVIVVANKVDNTEDHYSASEFYSFGLGDPYCIAAVSGSGTGDLLDRVMELLPAENGQSDLDETLPRIAIVGRPNAGKSSLLNAFIGEDRHIVTDIAGTTRDSIYTKYNKFGLNFYLVDTAGIRKRGKVNEDLEYYSVIRSIRAIENSDVCVLMLDATRGVESQDLNIFQIIQRNSKGLVVCINKWDLVEDKSQAVIKTFENAIRQRFAPFTDFPLLFISAMTKQRIFKVLETVNQVYAHRSTRIPTHKLNEVMLPIIEATPPPATKGKYIKIKYVMQLPTAVPSFAFFANLPQWVKEPYKRFLENQIRAHWDFCGTPINIFIREK	.
.	GCA_021406845	222	1	ALKNHL_03770	JAEMBR010000014.1	10101	11414	-	mmseq.000837.22272.3643	persistent	ribosome biogenesis GTPase Der	.	ribosome biogenesis GTPase Der	GO:0005525,GO:0042254	COG:COG1160,COG:J,KEGG:K03977,RefSeq:WP_234231823.1,SO:0001217,UniParc:UPI001EEF5413,UniRef:UniRef100_UPI001EEF5413,UniRef:UniRef50_Q8A135,UniRef:UniRef90_Q7MT48		.	.	.	.	.	.	.	>mmseq.000837.22272.3643-222-ALKNHL_03770@MGALVAIVGRPNVGKSTLFNRLTQSRQAIVAEEAGTTRDRQYGRVHWNGREFSIVDTGGWVVNSEDVFEEEINKQVYIAVEEADVVLFVADNQTGVTSLDEQVAEILRRSKKPVIVVANKVDNTEDHYSASEFYSFGLGDPYCIAAVSGSGTGDLLDRVMELLPAENGQSDLDETLPRIAIVGRPNAGKSSLLNAFIGEDRHIVTDIAGTTRDSIYTKYNKFGLNFYLVDTAGIRKRGKVNEDLEYYSVIRSIRAIENSDVCVLMLDATRGVESQDLNIFQIIQRNSKGLVVCINKWDLVEDKSQAVIKTFENAIRLRFAPFTDFPLLFISAMTKQRIFKVLETVNQVYAHRSTRIPTHKLNEVMLPIIEATPPPATKGKYIKIKYVMQLPTAVPSFAFFANLPQWVKEPYKRFLENQIRDHWDFCGTPINIFIREK	.
.	GCA_000503975	SJD2	1	ALOHMM_02155	KI629880.1	35664	36977	+	mmseq.000837.22272.3643	persistent	ribosome biogenesis GTPase Der	.	ribosome biogenesis GTPase Der	GO:0005525,GO:0042254	COG:COG1160,COG:J,KEGG:K03977,RefSeq:WP_023846881.1,SO:0001217,UniParc:UPI0003D1A200,UniRef:UniRef100_A0A0K2J7J5,UniRef:UniRef50_Q8A135,UniRef:UniRef90_Q7MT48		.	.	.	.	.	.	.	>mmseq.000837.22272.3643-SJD2-ALOHMM_02155@MGALVAIVGRPNVGKSTLFNRLTQSRQAIVAEEAGTTRDRQYGRVHWNGREFSIVDTGGWVVNSEDVFEEEINKQVYIAVEEADVVLFVADNQTGVTSLDEQVAEILRRSKKPVIVVANKVDNTEDHYSASEFYSFGLGDPYCIAAVSGSGTGDLLDKVMELLPAENGQSDLDETLPRIAIVGRPNAGKSSLLNAFIGEDRHIVTDIAGTTRDSIYTKYNKFGLNFYLVDTAGIRKRGKVNEDLEYYSVIRSIRAIENSDVCVLMLDATRGVESQDLNIFQIIQRNSKGLVVCINKWDLVEDKSQAVIKTFEDAIRQRFAPFTDFPLLFISAMTKQRIFKVLETVNQVYAHRSTRIPTHKLNEVMLPIIEATPPPATKGKYIKIKYVMQLPTAVPSFAFFANLPQWVKEPYKRFLENQIRAHWDFCGTPINIFIREK	.
.	GCA_002754055	KCOM2804	1	BAOJBJ_05605	CP024593.1	1296118	1297431	-	mmseq.000837.22272.3643	persistent	ribosome biogenesis GTPase Der	.	ribosome biogenesis GTPase Der	GO:0005525,GO:0042254	COG:COG1160,COG:J,KEGG:K03977,RefSeq:WP_005873469.1,SO:0001217,UniParc:UPI00001BF0D6,UniRef:UniRef100_Q7MT48,UniRef:UniRef50_Q8A135,UniRef:UniRef90_Q7MT48		.	.	.	.	.	.	.	>mmseq.000837.22272.3643-KCOM2804-BAOJBJ_05605@MGALVAIVGRPNVGKSTLFNRLTQSRQAIVAEEAGTTRDRQYGRVHWNGREFSIVDTGGWVVNSEDVFEEEINKQVYIAVEEADVVLFVADNQTGVTSLDEQVAEILRRSKKPVIVVANKVDNTEDHYSASEFYSFGLGDPYCIAAVSGSGTGDLLDRVMELLPAENGQSDLDETLPRIAIVGRPNAGKSSLLNAFIGEDRHIVTDIAGTTRDSIYTKYNKFGLNFYLVDTAGIRKRGKVNEDLEYYSVIRSIRAIENSDVCVLMLDATRGVESQDLNIFQIIQRNSKGLVVCINKWDLVEDKSQAVIKTFENAIRQRFAPFTDFPLLFISAMTKQRIFKVLETVNQVYAHRSTRIPTHKLNEVMLPIIEATPPPATKGKYIKIKYVMQLPTAVPSFAFFANLPQWVKEPYKRFLENQIRAHWDFCGTPINIFIREK	.
.	GCA_023822465	W50_BR1	0.W50	BENLHK_09875	CP092050.1	2237555	2238868	+	mmseq.000837.22272.3643	persistent	ribosome biogenesis GTPase Der	.	ribosome biogenesis GTPase Der	GO:0005525,GO:0042254	COG:COG1160,COG:J,KEGG:K03977,RefSeq:WP_005873469.1,SO:0001217,UniParc:UPI00001BF0D6,UniRef:UniRef100_Q7MT48,UniRef:UniRef50_Q8A135,UniRef:UniRef90_Q7MT48		.	.	.	.	.	.	.	>mmseq.000837.22272.3643-W50_BR1-BENLHK_09875@MGALVAIVGRPNVGKSTLFNRLTQSRQAIVAEEAGTTRDRQYGRVHWNGREFSIVDTGGWVVNSEDVFEEEINKQVYIAVEEADVVLFVADNQTGVTSLDEQVAEILRRSKKPVIVVANKVDNTEDHYSASEFYSFGLGDPYCIAAVSGSGTGDLLDRVMELLPAENGQSDLDETLPRIAIVGRPNAGKSSLLNAFIGEDRHIVTDIAGTTRDSIYTKYNKFGLNFYLVDTAGIRKRGKVNEDLEYYSVIRSIRAIENSDVCVLMLDATRGVESQDLNIFQIIQRNSKGLVVCINKWDLVEDKSQAVIKTFENAIRQRFAPFTDFPLLFISAMTKQRIFKVLETVNQVYAHRSTRIPTHKLNEVMLPIIEATPPPATKGKYIKIKYVMQLPTAVPSFAFFANLPQWVKEPYKRFLENQIRAHWDFCGTPINIFIREK	.
.	GCA_021406645	B158	1	BIBBAP_00525	JAEMBJ010000028.1	12283	13596	-	mmseq.000837.22272.3643	persistent	ribosome biogenesis GTPase Der	.	ribosome biogenesis GTPase Der	GO:0005525,GO:0042254	COG:COG1160,COG:J,KEGG:K03977,RefSeq:WP_005873469.1,SO:0001217,UniParc:UPI00001BF0D6,UniRef:UniRef100_Q7MT48,UniRef:UniRef50_Q8A135,UniRef:UniRef90_Q7MT48		.	.	.	.	.	.	.	>mmseq.000837.22272.3643-B158-BIBBAP_00525@MGALVAIVGRPNVGKSTLFNRLTQSRQAIVAEEAGTTRDRQYGRVHWNGREFSIVDTGGWVVNSEDVFEEEINKQVYIAVEEADVVLFVADNQTGVTSLDEQVAEILRRSKKPVIVVANKVDNTEDHYSASEFYSFGLGDPYCIAAVSGSGTGDLLDRVMELLPAENGQSDLDETLPRIAIVGRPNAGKSSLLNAFIGEDRHIVTDIAGTTRDSIYTKYNKFGLNFYLVDTAGIRKRGKVNEDLEYYSVIRSIRAIENSDVCVLMLDATRGVESQDLNIFQIIQRNSKGLVVCINKWDLVEDKSQAVIKTFENAIRQRFAPFTDFPLLFISAMTKQRIFKVLETVNQVYAHRSTRIPTHKLNEVMLPIIEATPPPATKGKYIKIKYVMQLPTAVPSFAFFANLPQWVKEPYKRFLENQIRAHWDFCGTPINIFIREK	.
.	GCA_018141805	GMU202011	1	BPGMMO_00465	CP073348.1	107924	109237	-	mmseq.000837.22272.3643	persistent	ribosome biogenesis GTPase Der	.	ribosome biogenesis GTPase Der	GO:0005525,GO:0042254	COG:COG1160,COG:J,KEGG:K03977,RefSeq:WP_005873469.1,SO:0001217,UniParc:UPI00001BF0D6,UniRef:UniRef100_Q7MT48,UniRef:UniRef50_Q8A135,UniRef:UniRef90_Q7MT48		.	.	.	.	.	.	.	>mmseq.000837.22272.3643-GMU202011-BPGMMO_00465@MGALVAIVGRPNVGKSTLFNRLTQSRQAIVAEEAGTTRDRQYGRVHWNGREFSIVDTGGWVVNSEDVFEEEINKQVYIAVEEADVVLFVADNQTGVTSLDEQVAEILRRSKKPVIVVANKVDNTEDHYSASEFYSFGLGDPYCIAAVSGSGTGDLLDRVMELLPAENGQSDLDETLPRIAIVGRPNAGKSSLLNAFIGEDRHIVTDIAGTTRDSIYTKYNKFGLNFYLVDTAGIRKRGKVNEDLEYYSVIRSIRAIENSDVCVLMLDATRGVESQDLNIFQIIQRNSKGLVVCINKWDLVEDKSQAVIKTFENAIRQRFAPFTDFPLLFISAMTKQRIFKVLETVNQVYAHRSTRIPTHKLNEVMLPIIEATPPPATKGKYIKIKYVMQLPTAVPSFAFFANLPQWVKEPYKRFLENQIRAHWDFCGTPINIFIREK	.
.	GCA_000010505	ATCC33277	0.ATCC33277	BPIAKI_00925	AP009380.1	201053	202366	+	mmseq.000837.22272.3643	persistent	ribosome biogenesis GTPase Der	.	ribosome biogenesis GTPase Der	GO:0005525,GO:0042254	COG:COG1160,COG:J,KEGG:K03977,RefSeq:WP_005873469.1,SO:0001217,UniParc:UPI00001BF0D6,UniRef:UniRef100_Q7MT48,UniRef:UniRef50_Q8A135,UniRef:UniRef90_Q7MT48		.	.	.	.	.	.	.	>mmseq.000837.22272.3643-ATCC33277-BPIAKI_00925@MGALVAIVGRPNVGKSTLFNRLTQSRQAIVAEEAGTTRDRQYGRVHWNGREFSIVDTGGWVVNSEDVFEEEINKQVYIAVEEADVVLFVADNQTGVTSLDEQVAEILRRSKKPVIVVANKVDNTEDHYSASEFYSFGLGDPYCIAAVSGSGTGDLLDRVMELLPAENGQSDLDETLPRIAIVGRPNAGKSSLLNAFIGEDRHIVTDIAGTTRDSIYTKYNKFGLNFYLVDTAGIRKRGKVNEDLEYYSVIRSIRAIENSDVCVLMLDATRGVESQDLNIFQIIQRNSKGLVVCINKWDLVEDKSQAVIKTFENAIRQRFAPFTDFPLLFISAMTKQRIFKVLETVNQVYAHRSTRIPTHKLNEVMLPIIEATPPPATKGKYIKIKYVMQLPTAVPSFAFFANLPQWVKEPYKRFLENQIRAHWDFCGTPINIFIREK	.
.	GCA_900157285	13_1	1	CBJFEG_07170	FUGG01000015.1	9997	11310	-	mmseq.000837.22272.3643	persistent	ribosome biogenesis GTPase Der	.	ribosome biogenesis GTPase Der	GO:0005525,GO:0042254	COG:COG1160,COG:J,KEGG:K03977,RefSeq:WP_077491432.1,SO:0001217,UniParc:UPI00097CE13B,UniRef:UniRef100_A0A1R4DVR3,UniRef:UniRef50_Q8A135,UniRef:UniRef90_Q7MT48		.	.	.	.	.	.	.	>mmseq.000837.22272.3643-13_1-CBJFEG_07170@MGALVAIVGRPNVGKSTLFNRLTQSRQAIVAEEAGTTRDRQYGRVHWNGREFSIVDTGGWVVNSEDVFEEEINKQVYIAVEEADVVLFVADNQTGVTSLDEQVAEILRRSKKPVIVVANKVDNTEDHYSASEFYSFGLGDPYCIAAVSGSGTGDLLDRVMELLPAENGQSDLNETLPRIAIVGRPNAGKSSLLNAFIGEDRHIVTDIAGTTRDSIYTKYNKFGLNFYLVDTAGIRKRGKVNEDLEYYSVIRSIRAIENSDVCVLMLDATRGVESQDLNIFQIIQRNSKGLVVCINKWDLVEDKSQAVIKTFENAIRQRFAPFTDFPLLFISAMTKQRIFKVLETVNQVYAHRSTRIPTHKLNEVMLPIIEATPPPATKGKYIKIKYVMQLPTAVPSFAFFANLPQWVKEPYKRFLENQIRDHWDFCGTPINIFIREK	.
.	GCA_900157295	11A	1	CBNBBD_05680	FUFE01000009.1	22505	23818	+	mmseq.000837.22272.3643	persistent	ribosome biogenesis GTPase Der	.	ribosome biogenesis GTPase Der	GO:0005525,GO:0042254	COG:COG1160,COG:J,KEGG:K03977,RefSeq:WP_005873469.1,SO:0001217,UniParc:UPI00001BF0D6,UniRef:UniRef100_Q7MT48,UniRef:UniRef50_Q8A135,UniRef:UniRef90_Q7MT48		.	.	.	.	.	.	.	>mmseq.000837.22272.3643-11A-CBNBBD_05680@MGALVAIVGRPNVGKSTLFNRLTQSRQAIVAEEAGTTRDRQYGRVHWNGREFSIVDTGGWVVNSEDVFEEEINKQVYIAVEEADVVLFVADNQTGVTSLDEQVAEILRRSKKPVIVVANKVDNTEDHYSASEFYSFGLGDPYCIAAVSGSGTGDLLDRVMELLPAENGQSDLDETLPRIAIVGRPNAGKSSLLNAFIGEDRHIVTDIAGTTRDSIYTKYNKFGLNFYLVDTAGIRKRGKVNEDLEYYSVIRSIRAIENSDVCVLMLDATRGVESQDLNIFQIIQRNSKGLVVCINKWDLVEDKSQAVIKTFENAIRQRFAPFTDFPLLFISAMTKQRIFKVLETVNQVYAHRSTRIPTHKLNEVMLPIIEATPPPATKGKYIKIKYVMQLPTAVPSFAFFANLPQWVKEPYKRFLENQIRAHWDFCGTPINIFIREK	.
.	GCA_001274615	AJW4	1	CELAOB_10000	CP011996.1	2277412	2278725	+	mmseq.000837.22272.3643	persistent	ribosome biogenesis GTPase Der	.	ribosome biogenesis GTPase Der	GO:0005525,GO:0042254	COG:COG1160,COG:J,KEGG:K03977,RefSeq:WP_023846881.1,SO:0001217,UniParc:UPI0003D1A200,UniRef:UniRef100_A0A0K2J7J5,UniRef:UniRef50_Q8A135,UniRef:UniRef90_Q7MT48		.	.	.	.	.	.	.	>mmseq.000837.22272.3643-AJW4-CELAOB_10000@MGALVAIVGRPNVGKSTLFNRLTQSRQAIVAEEAGTTRDRQYGRVHWNGREFSIVDTGGWVVNSEDVFEEEINKQVYIAVEEADVVLFVADNQTGVTSLDEQVAEILRRSKKPVIVVANKVDNTEDHYSASEFYSFGLGDPYCIAAVSGSGTGDLLDKVMELLPAENGQSDLDETLPRIAIVGRPNAGKSSLLNAFIGEDRHIVTDIAGTTRDSIYTKYNKFGLNFYLVDTAGIRKRGKVNEDLEYYSVIRSIRAIENSDVCVLMLDATRGVESQDLNIFQIIQRNSKGLVVCINKWDLVEDKSQAVIKTFEDAIRQRFAPFTDFPLLFISAMTKQRIFKVLETVNQVYAHRSTRIPTHKLNEVMLPIIEATPPPATKGKYIKIKYVMQLPTAVPSFAFFANLPQWVKEPYKRFLENQIRAHWDFCGTPINIFIREK	.
.	GCA_900157255	ATCC49417	0.ATCC49417	CELFKG_04245	FUFH01000045.1	4843	6156	-	mmseq.000837.22272.3643	persistent	ribosome biogenesis GTPase Der	.	ribosome biogenesis GTPase Der	GO:0005525,GO:0042254	COG:COG1160,COG:J,KEGG:K03977,RefSeq:WP_077070986.1,SO:0001217,UniParc:UPI000974FE3C,UniRef:UniRef100_A0A1R4AGE0,UniRef:UniRef50_Q8A135,UniRef:UniRef90_Q7MT48		.	.	.	.	.	.	.	>mmseq.000837.22272.3643-ATCC49417-CELFKG_04245@MGALVAIVGRPNVGKSTLFNRLTQSRQAIVAEEAGTTRDRQYGRVHWNGREFSIVDTGGWVVNSEDVFEEEINKQVYIAVEEADVVLFVADNQTGVTSLDEQVAEILRRSKKPVIVVANKVDNTEDHYSASEFYSFGLGDPYCIAAVSGSGTGDLLDRVMELLPTENGQSDLDETLPRIAIVGRPNAGKSSLLNAFIGEDRHIVTDIAGTTRDSIYTKYNKFGLNFYLVDTAGIRKRGKVNEDLEYYSVIRSIRAIENSDVCVLMLDATRGVESQDLNIFQIIQRNSKGLVVCINKWDLVEDKSQAVIKTFENAIRQRFAPFTDFPLLFISAMTKQRIFKVLETVNQVYAHRSTRIPTHKLNEVMLPIIEATPPPATKGKYIKIKYVMQLPTAVPSFAFFANLPQWVKEPYKRFLENQIRAHWDFCGTPINIFIREK	.
.	GCA_001553795	MP4_504	1	CHHLLH_01340	LOEL01000003.1	56097	57410	-	mmseq.000837.22272.3643	persistent	ribosome biogenesis GTPase Der	.	ribosome biogenesis GTPase Der	GO:0005525,GO:0042254	COG:COG1160,COG:J,KEGG:K03977,RefSeq:WP_005873469.1,SO:0001217,UniParc:UPI00001BF0D6,UniRef:UniRef100_Q7MT48,UniRef:UniRef50_Q8A135,UniRef:UniRef90_Q7MT48		.	.	.	.	.	.	.	>mmseq.000837.22272.3643-MP4_504-CHHLLH_01340@MGALVAIVGRPNVGKSTLFNRLTQSRQAIVAEEAGTTRDRQYGRVHWNGREFSIVDTGGWVVNSEDVFEEEINKQVYIAVEEADVVLFVADNQTGVTSLDEQVAEILRRSKKPVIVVANKVDNTEDHYSASEFYSFGLGDPYCIAAVSGSGTGDLLDRVMELLPAENGQSDLDETLPRIAIVGRPNAGKSSLLNAFIGEDRHIVTDIAGTTRDSIYTKYNKFGLNFYLVDTAGIRKRGKVNEDLEYYSVIRSIRAIENSDVCVLMLDATRGVESQDLNIFQIIQRNSKGLVVCINKWDLVEDKSQAVIKTFENAIRQRFAPFTDFPLLFISAMTKQRIFKVLETVNQVYAHRSTRIPTHKLNEVMLPIIEATPPPATKGKYIKIKYVMQLPTAVPSFAFFANLPQWVKEPYKRFLENQIRAHWDFCGTPINIFIREK	.
.	GCA_002529285	WW2931	1	CPDFBG_02175	NSLR01000018.1	24764	26077	-	mmseq.000837.22272.3643	persistent	ribosome biogenesis GTPase Der	.	ribosome biogenesis GTPase Der	GO:0005525,GO:0042254	COG:COG1160,COG:J,KEGG:K03977,RefSeq:WP_005873469.1,SO:0001217,UniParc:UPI00001BF0D6,UniRef:UniRef100_Q7MT48,UniRef:UniRef50_Q8A135,UniRef:UniRef90_Q7MT48		.	.	.	.	.	.	.	>mmseq.000837.22272.3643-WW2931-CPDFBG_02175@MGALVAIVGRPNVGKSTLFNRLTQSRQAIVAEEAGTTRDRQYGRVHWNGREFSIVDTGGWVVNSEDVFEEEINKQVYIAVEEADVVLFVADNQTGVTSLDEQVAEILRRSKKPVIVVANKVDNTEDHYSASEFYSFGLGDPYCIAAVSGSGTGDLLDRVMELLPAENGQSDLDETLPRIAIVGRPNAGKSSLLNAFIGEDRHIVTDIAGTTRDSIYTKYNKFGLNFYLVDTAGIRKRGKVNEDLEYYSVIRSIRAIENSDVCVLMLDATRGVESQDLNIFQIIQRNSKGLVVCINKWDLVEDKSQAVIKTFENAIRQRFAPFTDFPLLFISAMTKQRIFKVLETVNQVYAHRSTRIPTHKLNEVMLPIIEATPPPATKGKYIKIKYVMQLPTAVPSFAFFANLPQWVKEPYKRFLENQIRAHWDFCGTPINIFIREK	.
.	GCA_021406785	1436	1	DBINCG_10000	JAEMBQ010000019.1	22525	23838	+	mmseq.000837.22272.3643	persistent	ribosome biogenesis GTPase Der	.	ribosome biogenesis GTPase Der	GO:0005525,GO:0042254	COG:COG1160,COG:J,KEGG:K03977,RefSeq:WP_023846881.1,SO:0001217,UniParc:UPI0003D1A200,UniRef:UniRef100_A0A0K2J7J5,UniRef:UniRef50_Q8A135,UniRef:UniRef90_Q7MT48		.	.	.	.	.	.	.	>mmseq.000837.22272.3643-1436-DBINCG_10000@MGALVAIVGRPNVGKSTLFNRLTQSRQAIVAEEAGTTRDRQYGRVHWNGREFSIVDTGGWVVNSEDVFEEEINKQVYIAVEEADVVLFVADNQTGVTSLDEQVAEILRRSKKPVIVVANKVDNTEDHYSASEFYSFGLGDPYCIAAVSGSGTGDLLDKVMELLPAENGQSDLDETLPRIAIVGRPNAGKSSLLNAFIGEDRHIVTDIAGTTRDSIYTKYNKFGLNFYLVDTAGIRKRGKVNEDLEYYSVIRSIRAIENSDVCVLMLDATRGVESQDLNIFQIIQRNSKGLVVCINKWDLVEDKSQAVIKTFEDAIRQRFAPFTDFPLLFISAMTKQRIFKVLETVNQVYAHRSTRIPTHKLNEVMLPIIEATPPPATKGKYIKIKYVMQLPTAVPSFAFFANLPQWVKEPYKRFLENQIRAHWDFCGTPINIFIREK	.
.	GCA_021406795	D83T3	1	DBKMMK_10240	JAEMBP010000018.1	12346	13659	-	mmseq.000837.22272.3643	persistent	ribosome biogenesis GTPase Der	.	ribosome biogenesis GTPase Der	GO:0005525,GO:0042254	COG:COG1160,COG:J,KEGG:K03977,RefSeq:WP_021663273.1,SO:0001217,UniParc:UPI0003AD5ED7,UniRef:UniRef100_UPI0003AD5ED7,UniRef:UniRef50_Q8A135,UniRef:UniRef90_Q7MT48		.	.	.	.	.	.	.	>mmseq.000837.22272.3643-D83T3-DBKMMK_10240@MGALVAIVGRPNVGKSTLFNRLTQSRQAIVAEEAGTTRDRQYGRVHWNGREFSIVDTGGWVVNSEDVFEEEINKQVYIAVEEADVVLFVADNQTGVTSLDEQVAEILRRSKKPVIVVANKVDNTEDHYSASEFYSFGLGDPYCIAAVSGSGTGDLLDRVMELLPAENGQSDLDETLPRIAIVGRPNAGKSSLLNAFIGEDRHIVTDIAGTTRDSIYTKYNKFGLNFYLVDTAGIRKRGKVNEDLEYYSVIRSIRAIENSDVCVLMLDATRGVESQDLNIFQIIQRNSKGLVVCINKWDLVEDKSQAVIKTFENAIRQRFAPFTDFPLLFISAMTKQRIFKVLETVNQVYAHRSTRIPTHKLNEVMLPIIEATPPPATKGKYIKIKYVMQLPTAVPSFAFFANLPQWVKEPYKRFLENQIRDHWDFCGTPINIFIREK	.
.	GCA_018141765	LyG_1	1	DDLCJE_09950	CP073349.1	2219715	2221028	+	mmseq.000837.22272.3643	persistent	ribosome biogenesis GTPase Der	.	ribosome biogenesis GTPase Der	GO:0005525,GO:0042254	COG:COG1160,COG:J,KEGG:K03977,RefSeq:WP_005873469.1,SO:0001217,UniParc:UPI00001BF0D6,UniRef:UniRef100_Q7MT48,UniRef:UniRef50_Q8A135,UniRef:UniRef90_Q7MT48		.	.	.	.	.	.	.	>mmseq.000837.22272.3643-LyG_1-DDLCJE_09950@MGALVAIVGRPNVGKSTLFNRLTQSRQAIVAEEAGTTRDRQYGRVHWNGREFSIVDTGGWVVNSEDVFEEEINKQVYIAVEEADVVLFVADNQTGVTSLDEQVAEILRRSKKPVIVVANKVDNTEDHYSASEFYSFGLGDPYCIAAVSGSGTGDLLDRVMELLPAENGQSDLDETLPRIAIVGRPNAGKSSLLNAFIGEDRHIVTDIAGTTRDSIYTKYNKFGLNFYLVDTAGIRKRGKVNEDLEYYSVIRSIRAIENSDVCVLMLDATRGVESQDLNIFQIIQRNSKGLVVCINKWDLVEDKSQAVIKTFENAIRQRFAPFTDFPLLFISAMTKQRIFKVLETVNQVYAHRSTRIPTHKLNEVMLPIIEATPPPATKGKYIKIKYVMQLPTAVPSFAFFANLPQWVKEPYKRFLENQIRAHWDFCGTPINIFIREK	.
.	GCA_002529425	WW2096	1	DEBNHJ_00995	NSLX01000014.1	22874	24187	+	mmseq.000837.22272.3643	persistent	ribosome biogenesis GTPase Der	.	ribosome biogenesis GTPase Der	GO:0005525,GO:0042254	COG:COG1160,COG:J,KEGG:K03977,RefSeq:WP_005873469.1,SO:0001217,UniParc:UPI00001BF0D6,UniRef:UniRef100_Q7MT48,UniRef:UniRef50_Q8A135,UniRef:UniRef90_Q7MT48		.	.	.	.	.	.	.	>mmseq.000837.22272.3643-WW2096-DEBNHJ_00995@MGALVAIVGRPNVGKSTLFNRLTQSRQAIVAEEAGTTRDRQYGRVHWNGREFSIVDTGGWVVNSEDVFEEEINKQVYIAVEEADVVLFVADNQTGVTSLDEQVAEILRRSKKPVIVVANKVDNTEDHYSASEFYSFGLGDPYCIAAVSGSGTGDLLDRVMELLPAENGQSDLDETLPRIAIVGRPNAGKSSLLNAFIGEDRHIVTDIAGTTRDSIYTKYNKFGLNFYLVDTAGIRKRGKVNEDLEYYSVIRSIRAIENSDVCVLMLDATRGVESQDLNIFQIIQRNSKGLVVCINKWDLVEDKSQAVIKTFENAIRQRFAPFTDFPLLFISAMTKQRIFKVLETVNQVYAHRSTRIPTHKLNEVMLPIIEATPPPATKGKYIKIKYVMQLPTAVPSFAFFANLPQWVKEPYKRFLENQIRAHWDFCGTPINIFIREK	.
.	GCA_021406745	B42	1	DFHDII_00175	JAEMBK010000046.1	3483	4796	+	mmseq.000837.22272.3643	persistent	ribosome biogenesis GTPase Der	.	ribosome biogenesis GTPase Der	GO:0005525,GO:0042254	COG:COG1160,COG:J,KEGG:K03977,RefSeq:WP_005873469.1,SO:0001217,UniParc:UPI00001BF0D6,UniRef:UniRef100_Q7MT48,UniRef:UniRef50_Q8A135,UniRef:UniRef90_Q7MT48		.	.	.	.	.	.	.	>mmseq.000837.22272.3643-B42-DFHDII_00175@MGALVAIVGRPNVGKSTLFNRLTQSRQAIVAEEAGTTRDRQYGRVHWNGREFSIVDTGGWVVNSEDVFEEEINKQVYIAVEEADVVLFVADNQTGVTSLDEQVAEILRRSKKPVIVVANKVDNTEDHYSASEFYSFGLGDPYCIAAVSGSGTGDLLDRVMELLPAENGQSDLDETLPRIAIVGRPNAGKSSLLNAFIGEDRHIVTDIAGTTRDSIYTKYNKFGLNFYLVDTAGIRKRGKVNEDLEYYSVIRSIRAIENSDVCVLMLDATRGVESQDLNIFQIIQRNSKGLVVCINKWDLVEDKSQAVIKTFENAIRQRFAPFTDFPLLFISAMTKQRIFKVLETVNQVYAHRSTRIPTHKLNEVMLPIIEATPPPATKGKYIKIKYVMQLPTAVPSFAFFANLPQWVKEPYKRFLENQIRAHWDFCGTPINIFIREK	.
.	GCA_000739415	HG66	1	DKAHGB_02895	CP007756.1	651735	653048	+	mmseq.000837.22272.3643	persistent	ribosome biogenesis GTPase Der	.	ribosome biogenesis GTPase Der	GO:0005525,GO:0042254	COG:COG1160,COG:J,KEGG:K03977,RefSeq:WP_039416910.1,SO:0001217,UniParc:UPI0004E7D8CF,UniRef:UniRef100_UPI0004E7D8CF,UniRef:UniRef50_Q8A135,UniRef:UniRef90_Q7MT48		.	.	.	.	.	.	.	>mmseq.000837.22272.3643-HG66-DKAHGB_02895@MGALVAIVGRPNVGKSTLFNRLTQSRQAIVAEEAGTTRDRQYGRVHWNGREFSIVDTGGWVVNSEDVFEEEINKQVYIAVEEADVVLFVADNQTGVTSLDEQVAEILRRSKKPVIVVANKVDNTEDHYSASEFYSFGLGDPYCIAAVSGSGTGDLLDRVMELLPAENGQSDLDETLPRIAIVGRPNAGKSSLLNAFIGEDRHIVTDIAGTTRDSIYTKYNKFGLNFYLVDTAGIRKRGKVNEDLEYYSVIRSIRAIENSDVCVLMLDATRGVESQDLNIFQIIQRNSKGLVVCINKWDLVEDKSQAVIKPFENAIRQRFAPFTDFPLLFISAMTKQRIFKVLETVNQVYAHRSTRIPTHKLNEVMLPIIEATPPPATKGKYIKIKYVMQLPTAVPSFAFFANLPQWVKEPYKRFLENQIRAHWDFCGTPINIFIREK	.
.	GCA_002208045	SJD12	1	DLMHKF_04075	KZ253987.1	13252	14565	+	mmseq.000837.22272.3643	persistent	ribosome biogenesis GTPase Der	.	ribosome biogenesis GTPase Der	GO:0005525,GO:0042254	COG:COG1160,COG:J,KEGG:K03977,RefSeq:WP_088528716.1,SO:0001217,UniParc:UPI000B507336,UniRef:UniRef100_A0A212GB12,UniRef:UniRef50_Q8A135,UniRef:UniRef90_Q7MT48		.	.	.	.	.	.	.	>mmseq.000837.22272.3643-SJD12-DLMHKF_04075@MGALVAIVGRPNVGKSTLFNRLTQSRQAIVAEEAGTTRDRQYGRVHWNGREFSIVDTGGWVVNSEDVFEEEINKQVYIAVEEADVVLFVADNQTGVTSLDELVAEILRRSKKPVIVVANKVDNTEDHYSASEFYSFGLGDPYCIAAVSGSGTGDLLDRVMELLPAENGQSDLDETLPRIAIVGRPNAGKSSLLNAFIGEDRHIVTDIAGTTRDSIYTKYNKFGLNFYLVDTAGIRKRGKVNEDLEYYSVIRSIRAIENSDVCVLMLDATRGVESQDLNIFQIIQRNSKGLVVCINKWDLVEDKSQAVIKTFENAIRQRFAPFTDFPLLFISAMTKQRIFKVLETVNQVYAHRSTRIPTHKLNEVMLPIIEATPPPATKGKYIKIKYVMQLPTAVPSFAFFANLPQWVKEPYKRFLENQIRAHWDFCGTPINIFIREK	.
.	GCA_000270225	TDC60	0.TDC60	EBIEGD_05855	AP012203.1	1320195	1321508	-	mmseq.000837.22272.3643	persistent	ribosome biogenesis GTPase Der	.	ribosome biogenesis GTPase Der	GO:0005525,GO:0042254	COG:COG1160,COG:J,KEGG:K03977,RefSeq:WP_005873469.1,SO:0001217,UniParc:UPI00001BF0D6,UniRef:UniRef100_Q7MT48,UniRef:UniRef50_Q8A135,UniRef:UniRef90_Q7MT48		.	.	.	.	.	.	.	>mmseq.000837.22272.3643-TDC60-EBIEGD_05855@MGALVAIVGRPNVGKSTLFNRLTQSRQAIVAEEAGTTRDRQYGRVHWNGREFSIVDTGGWVVNSEDVFEEEINKQVYIAVEEADVVLFVADNQTGVTSLDEQVAEILRRSKKPVIVVANKVDNTEDHYSASEFYSFGLGDPYCIAAVSGSGTGDLLDRVMELLPAENGQSDLDETLPRIAIVGRPNAGKSSLLNAFIGEDRHIVTDIAGTTRDSIYTKYNKFGLNFYLVDTAGIRKRGKVNEDLEYYSVIRSIRAIENSDVCVLMLDATRGVESQDLNIFQIIQRNSKGLVVCINKWDLVEDKSQAVIKTFENAIRQRFAPFTDFPLLFISAMTKQRIFKVLETVNQVYAHRSTRIPTHKLNEVMLPIIEATPPPATKGKYIKIKYVMQLPTAVPSFAFFANLPQWVKEPYKRFLENQIRAHWDFCGTPINIFIREK	.
.	GCA_900157235	SU60	1	EBNECJ_08160	FUFI01000044.1	71290	72603	+	mmseq.000837.22272.3643	persistent	ribosome biogenesis GTPase Der	.	ribosome biogenesis GTPase Der	GO:0005525,GO:0042254	COG:COG1160,COG:J,KEGG:K03977,RefSeq:WP_077070986.1,SO:0001217,UniParc:UPI000974FE3C,UniRef:UniRef100_A0A1R4AGE0,UniRef:UniRef50_Q8A135,UniRef:UniRef90_Q7MT48		.	.	.	.	.	.	.	>mmseq.000837.22272.3643-SU60-EBNECJ_08160@MGALVAIVGRPNVGKSTLFNRLTQSRQAIVAEEAGTTRDRQYGRVHWNGREFSIVDTGGWVVNSEDVFEEEINKQVYIAVEEADVVLFVADNQTGVTSLDEQVAEILRRSKKPVIVVANKVDNTEDHYSASEFYSFGLGDPYCIAAVSGSGTGDLLDRVMELLPTENGQSDLDETLPRIAIVGRPNAGKSSLLNAFIGEDRHIVTDIAGTTRDSIYTKYNKFGLNFYLVDTAGIRKRGKVNEDLEYYSVIRSIRAIENSDVCVLMLDATRGVESQDLNIFQIIQRNSKGLVVCINKWDLVEDKSQAVIKTFENAIRQRFAPFTDFPLLFISAMTKQRIFKVLETVNQVYAHRSTRIPTHKLNEVMLPIIEATPPPATKGKYIKIKYVMQLPTAVPSFAFFANLPQWVKEPYKRFLENQIRAHWDFCGTPINIFIREK	.
.	GCA_021406705	TV14	1	ECNGJM_01450	JAEMBM010000020.1	12680	13993	-	mmseq.000837.22272.3643	persistent	ribosome biogenesis GTPase Der	.	ribosome biogenesis GTPase Der	GO:0005525,GO:0042254	COG:COG1160,COG:J,KEGG:K03977,RefSeq:WP_234220521.1,SO:0001217,UniParc:UPI001EECFAAF,UniRef:UniRef100_UPI001EECFAAF,UniRef:UniRef50_Q8A135,UniRef:UniRef90_Q7MT48		.	.	.	.	.	.	.	>mmseq.000837.22272.3643-TV14-ECNGJM_01450@MGALVAIVGRPNVGKSTLFNRLTQSRQAIVAEEAGTTRDRQYGRVHWNGREFSIVDTGGWVVNSEDVFEEEINKQVYIAVEEADVVLFVADNQTGVTSLDEQVAEILRRSKKPVIVVANKVDNTEDHYSASEFYSFGLGDPYCIVAVSGSGTGDLLDRVMELLPAENGQSDLDETLPRIAIVGRPNAGKSSLLNAFIGEDRHIVTDIAGTTRDSIYTKYNKFGLNFYLVDTAGIRKRGKVNEDLEYYSVIRSIRAIENSDVCVLMLDATRGVESQDLNIFQIIQRNSKGLVVCINKWDLVEDKSQAVIKTFENAIRQRFAPFTDFPLLFISAMTKQRIFKVLETVNQVYAHRSTRIPTHKLNEVMLPIIEATPPPATKGKYIKIKYVMQLPTAVPSFAFFANLPQWVKEPYKRFLENQIRAHWDFCGTPINIFIREK	.
.	GCA_900157215	3_3	1	EDJJEK_03025	FUFB01000007.1	46626	47939	+	mmseq.000837.22272.3643	persistent	ribosome biogenesis GTPase Der	.	ribosome biogenesis GTPase Der	GO:0005525,GO:0042254	COG:COG1160,COG:J,KEGG:K03977,RefSeq:WP_005873469.1,SO:0001217,UniParc:UPI00001BF0D6,UniRef:UniRef100_Q7MT48,UniRef:UniRef50_Q8A135,UniRef:UniRef90_Q7MT48		.	.	.	.	.	.	.	>mmseq.000837.22272.3643-3_3-EDJJEK_03025@MGALVAIVGRPNVGKSTLFNRLTQSRQAIVAEEAGTTRDRQYGRVHWNGREFSIVDTGGWVVNSEDVFEEEINKQVYIAVEEADVVLFVADNQTGVTSLDEQVAEILRRSKKPVIVVANKVDNTEDHYSASEFYSFGLGDPYCIAAVSGSGTGDLLDRVMELLPAENGQSDLDETLPRIAIVGRPNAGKSSLLNAFIGEDRHIVTDIAGTTRDSIYTKYNKFGLNFYLVDTAGIRKRGKVNEDLEYYSVIRSIRAIENSDVCVLMLDATRGVESQDLNIFQIIQRNSKGLVVCINKWDLVEDKSQAVIKTFENAIRQRFAPFTDFPLLFISAMTKQRIFKVLETVNQVYAHRSTRIPTHKLNEVMLPIIEATPPPATKGKYIKIKYVMQLPTAVPSFAFFANLPQWVKEPYKRFLENQIRAHWDFCGTPINIFIREK	.
.	GCA_002753935	KCOM3131	1	EEHLOA_05150	CP024596.1	1215611	1216924	-	mmseq.000837.22272.3643	persistent	ribosome biogenesis GTPase Der	.	ribosome biogenesis GTPase Der	GO:0005525,GO:0042254	COG:COG1160,COG:J,KEGG:K03977,RefSeq:WP_099838137.1,SO:0001217,UniParc:UPI000C19F45A,UniRef:UniRef100_UPI000C19F45A,UniRef:UniRef50_Q8A135,UniRef:UniRef90_Q7MT48		.	.	.	.	.	.	.	>mmseq.000837.22272.3643-KCOM3131-EEHLOA_05150@MGALVAIVGRPNVGKSTLFNRLTQSRQAIVAEEAGTTRDRQYGRVHWNGREFSIVDTGGWVVNSEDVFEEEINKQVYIAVEEADVVLFVADNQTGVTSLDEQVAEILRRSKKPVIVVANKVDNTEDHYSASEFYSFGLGDPYCIAAVSGSGTGDLLDRVMELLPAENGQSDLDETLPRIAIVGRPNAGKSSLLNAFIGEDRHIVTDIAGTTRDSIYTKYNKFGFNFYLVDTAGIRKRGKVNEDLEYYSVIRSIRAIENSDVCVLMLDATRGVESQDLNIFQIIQRNSKGLVVCINKWDLVEDKSQAVIKTFENAIRQRFAPFTDFPLLFISAMTKQRIFKVLETVNQVYAHRSTRIPTHKLNEVMLPIIEATPPPATKGKYIKIKYVMQLPTAVPSFAFFANLPQWVKEPYKRFLENQIRDHWDFCGTPINIFIREK	.
.	GCA_002892555	TDC60	1	EGHGLF_07865	CP025931.1	1793146	1794459	-	mmseq.000837.22272.3643	persistent	ribosome biogenesis GTPase Der	.	ribosome biogenesis GTPase Der	GO:0005525,GO:0042254	COG:COG1160,COG:J,KEGG:K03977,RefSeq:WP_005873469.1,SO:0001217,UniParc:UPI00001BF0D6,UniRef:UniRef100_Q7MT48,UniRef:UniRef50_Q8A135,UniRef:UniRef90_Q7MT48		.	.	.	.	.	.	.	>mmseq.000837.22272.3643-TDC60-EGHGLF_07865@MGALVAIVGRPNVGKSTLFNRLTQSRQAIVAEEAGTTRDRQYGRVHWNGREFSIVDTGGWVVNSEDVFEEEINKQVYIAVEEADVVLFVADNQTGVTSLDEQVAEILRRSKKPVIVVANKVDNTEDHYSASEFYSFGLGDPYCIAAVSGSGTGDLLDRVMELLPAENGQSDLDETLPRIAIVGRPNAGKSSLLNAFIGEDRHIVTDIAGTTRDSIYTKYNKFGLNFYLVDTAGIRKRGKVNEDLEYYSVIRSIRAIENSDVCVLMLDATRGVESQDLNIFQIIQRNSKGLVVCINKWDLVEDKSQAVIKTFENAIRQRFAPFTDFPLLFISAMTKQRIFKVLETVNQVYAHRSTRIPTHKLNEVMLPIIEATPPPATKGKYIKIKYVMQLPTAVPSFAFFANLPQWVKEPYKRFLENQIRAHWDFCGTPINIFIREK	.
.	GCA_002754115	KCOM2796	1	EIGBFJ_04460	CP024597.1	1041136	1042449	-	mmseq.000837.22272.3643	persistent	ribosome biogenesis GTPase Der	.	ribosome biogenesis GTPase Der	GO:0005525,GO:0042254	COG:COG1160,COG:J,KEGG:K03977,RefSeq:WP_005873469.1,SO:0001217,UniParc:UPI00001BF0D6,UniRef:UniRef100_Q7MT48,UniRef:UniRef50_Q8A135,UniRef:UniRef90_Q7MT48		.	.	.	.	.	.	.	>mmseq.000837.22272.3643-KCOM2796-EIGBFJ_04460@MGALVAIVGRPNVGKSTLFNRLTQSRQAIVAEEAGTTRDRQYGRVHWNGREFSIVDTGGWVVNSEDVFEEEINKQVYIAVEEADVVLFVADNQTGVTSLDEQVAEILRRSKKPVIVVANKVDNTEDHYSASEFYSFGLGDPYCIAAVSGSGTGDLLDRVMELLPAENGQSDLDETLPRIAIVGRPNAGKSSLLNAFIGEDRHIVTDIAGTTRDSIYTKYNKFGLNFYLVDTAGIRKRGKVNEDLEYYSVIRSIRAIENSDVCVLMLDATRGVESQDLNIFQIIQRNSKGLVVCINKWDLVEDKSQAVIKTFENAIRQRFAPFTDFPLLFISAMTKQRIFKVLETVNQVYAHRSTRIPTHKLNEVMLPIIEATPPPATKGKYIKIKYVMQLPTAVPSFAFFANLPQWVKEPYKRFLENQIRAHWDFCGTPINIFIREK	.
.	GCA_002753955	KCOM2799	1	EJDCDG_07850	CP024601.1	1763865	1765178	-	mmseq.000837.22272.3643	persistent	ribosome biogenesis GTPase Der	.	ribosome biogenesis GTPase Der	GO:0005525,GO:0042254	COG:COG1160,COG:J,KEGG:K03977,RefSeq:WP_077070986.1,SO:0001217,UniParc:UPI000974FE3C,UniRef:UniRef100_A0A1R4AGE0,UniRef:UniRef50_Q8A135,UniRef:UniRef90_Q7MT48		.	.	.	.	.	.	.	>mmseq.000837.22272.3643-KCOM2799-EJDCDG_07850@MGALVAIVGRPNVGKSTLFNRLTQSRQAIVAEEAGTTRDRQYGRVHWNGREFSIVDTGGWVVNSEDVFEEEINKQVYIAVEEADVVLFVADNQTGVTSLDEQVAEILRRSKKPVIVVANKVDNTEDHYSASEFYSFGLGDPYCIAAVSGSGTGDLLDRVMELLPTENGQSDLDETLPRIAIVGRPNAGKSSLLNAFIGEDRHIVTDIAGTTRDSIYTKYNKFGLNFYLVDTAGIRKRGKVNEDLEYYSVIRSIRAIENSDVCVLMLDATRGVESQDLNIFQIIQRNSKGLVVCINKWDLVEDKSQAVIKTFENAIRQRFAPFTDFPLLFISAMTKQRIFKVLETVNQVYAHRSTRIPTHKLNEVMLPIIEATPPPATKGKYIKIKYVMQLPTAVPSFAFFANLPQWVKEPYKRFLENQIRAHWDFCGTPINIFIREK	.
.	GCA_021406725	Kyudai_3	1	EKGNAF_03060	JAEMBO010000019.1	22526	23839	+	mmseq.000837.22272.3643	persistent	ribosome biogenesis GTPase Der	.	ribosome biogenesis GTPase Der	GO:0005525,GO:0042254	COG:COG1160,COG:J,KEGG:K03977,RefSeq:WP_005873469.1,SO:0001217,UniParc:UPI00001BF0D6,UniRef:UniRef100_Q7MT48,UniRef:UniRef50_Q8A135,UniRef:UniRef90_Q7MT48		.	.	.	.	.	.	.	>mmseq.000837.22272.3643-Kyudai_3-EKGNAF_03060@MGALVAIVGRPNVGKSTLFNRLTQSRQAIVAEEAGTTRDRQYGRVHWNGREFSIVDTGGWVVNSEDVFEEEINKQVYIAVEEADVVLFVADNQTGVTSLDEQVAEILRRSKKPVIVVANKVDNTEDHYSASEFYSFGLGDPYCIAAVSGSGTGDLLDRVMELLPAENGQSDLDETLPRIAIVGRPNAGKSSLLNAFIGEDRHIVTDIAGTTRDSIYTKYNKFGLNFYLVDTAGIRKRGKVNEDLEYYSVIRSIRAIENSDVCVLMLDATRGVESQDLNIFQIIQRNSKGLVVCINKWDLVEDKSQAVIKTFENAIRQRFAPFTDFPLLFISAMTKQRIFKVLETVNQVYAHRSTRIPTHKLNEVMLPIIEATPPPATKGKYIKIKYVMQLPTAVPSFAFFANLPQWVKEPYKRFLENQIRAHWDFCGTPINIFIREK	.
.	GCA_001263815	A7436	1	EMNIEE_10020	CP011995.1	2273410	2274723	+	mmseq.000837.22272.3643	persistent	ribosome biogenesis GTPase Der	.	ribosome biogenesis GTPase Der	GO:0005525,GO:0042254	COG:COG1160,COG:J,KEGG:K03977,RefSeq:WP_005873469.1,SO:0001217,UniParc:UPI00001BF0D6,UniRef:UniRef100_Q7MT48,UniRef:UniRef50_Q8A135,UniRef:UniRef90_Q7MT48		.	.	.	.	.	.	.	>mmseq.000837.22272.3643-A7436-EMNIEE_10020@MGALVAIVGRPNVGKSTLFNRLTQSRQAIVAEEAGTTRDRQYGRVHWNGREFSIVDTGGWVVNSEDVFEEEINKQVYIAVEEADVVLFVADNQTGVTSLDEQVAEILRRSKKPVIVVANKVDNTEDHYSASEFYSFGLGDPYCIAAVSGSGTGDLLDRVMELLPAENGQSDLDETLPRIAIVGRPNAGKSSLLNAFIGEDRHIVTDIAGTTRDSIYTKYNKFGLNFYLVDTAGIRKRGKVNEDLEYYSVIRSIRAIENSDVCVLMLDATRGVESQDLNIFQIIQRNSKGLVVCINKWDLVEDKSQAVIKTFENAIRQRFAPFTDFPLLFISAMTKQRIFKVLETVNQVYAHRSTRIPTHKLNEVMLPIIEATPPPATKGKYIKIKYVMQLPTAVPSFAFFANLPQWVKEPYKRFLENQIRAHWDFCGTPINIFIREK	.
.	GCA_002206065	SJD5	1	EONHNM_09185	ASYN01000173.1	33302	34615	+	mmseq.000837.22272.3643	persistent	ribosome biogenesis GTPase Der	.	ribosome biogenesis GTPase Der	GO:0005525,GO:0042254	COG:COG1160,COG:J,KEGG:K03977,RefSeq:WP_023846881.1,SO:0001217,UniParc:UPI0003D1A200,UniRef:UniRef100_A0A0K2J7J5,UniRef:UniRef50_Q8A135,UniRef:UniRef90_Q7MT48		.	.	.	.	.	.	.	>mmseq.000837.22272.3643-SJD5-EONHNM_09185@MGALVAIVGRPNVGKSTLFNRLTQSRQAIVAEEAGTTRDRQYGRVHWNGREFSIVDTGGWVVNSEDVFEEEINKQVYIAVEEADVVLFVADNQTGVTSLDEQVAEILRRSKKPVIVVANKVDNTEDHYSASEFYSFGLGDPYCIAAVSGSGTGDLLDKVMELLPAENGQSDLDETLPRIAIVGRPNAGKSSLLNAFIGEDRHIVTDIAGTTRDSIYTKYNKFGLNFYLVDTAGIRKRGKVNEDLEYYSVIRSIRAIENSDVCVLMLDATRGVESQDLNIFQIIQRNSKGLVVCINKWDLVEDKSQAVIKTFEDAIRQRFAPFTDFPLLFISAMTKQRIFKVLETVNQVYAHRSTRIPTHKLNEVMLPIIEATPPPATKGKYIKIKYVMQLPTAVPSFAFFANLPQWVKEPYKRFLENQIRAHWDFCGTPINIFIREK	.
.	GCA_021406685	1439	1	FAOOGE_01880	JAEMBL010000046.1	3531	4844	+	mmseq.000837.22272.3643	persistent	ribosome biogenesis GTPase Der	.	ribosome biogenesis GTPase Der	GO:0005525,GO:0042254	COG:COG1160,COG:J,KEGG:K03977,RefSeq:WP_005873469.1,SO:0001217,UniParc:UPI00001BF0D6,UniRef:UniRef100_Q7MT48,UniRef:UniRef50_Q8A135,UniRef:UniRef90_Q7MT48		.	.	.	.	.	.	.	>mmseq.000837.22272.3643-1439-FAOOGE_01880@MGALVAIVGRPNVGKSTLFNRLTQSRQAIVAEEAGTTRDRQYGRVHWNGREFSIVDTGGWVVNSEDVFEEEINKQVYIAVEEADVVLFVADNQTGVTSLDEQVAEILRRSKKPVIVVANKVDNTEDHYSASEFYSFGLGDPYCIAAVSGSGTGDLLDRVMELLPAENGQSDLDETLPRIAIVGRPNAGKSSLLNAFIGEDRHIVTDIAGTTRDSIYTKYNKFGLNFYLVDTAGIRKRGKVNEDLEYYSVIRSIRAIENSDVCVLMLDATRGVESQDLNIFQIIQRNSKGLVVCINKWDLVEDKSQAVIKTFENAIRQRFAPFTDFPLLFISAMTKQRIFKVLETVNQVYAHRSTRIPTHKLNEVMLPIIEATPPPATKGKYIKIKYVMQLPTAVPSFAFFANLPQWVKEPYKRFLENQIRAHWDFCGTPINIFIREK	.
.	GCA_002529185	WW2866	1	FBOPMI_05150	NSLV01000031.1	13443	14756	+	mmseq.000837.22272.3643	persistent	ribosome biogenesis GTPase Der	.	ribosome biogenesis GTPase Der	GO:0005525,GO:0042254	COG:COG1160,COG:J,KEGG:K03977,RefSeq:WP_004584634.1,SO:0001217,UniParc:UPI000380B27A,UniRef:UniRef100_T2NAG5,UniRef:UniRef50_Q8A135,UniRef:UniRef90_Q7MT48		.	.	.	.	.	.	.	>mmseq.000837.22272.3643-WW2866-FBOPMI_05150@MGALVAIVGRPNVGKSTLFNRLTQSRQAIVAEEAGTTRDRQYGRVHWNGREFSIVDTGGWVVNSEDVFEEEINKQVYIAVEEADVVLFVADNQTGVTSLDEQVAEILRRSKKPVIVVANKVDNTEDHYSASEFYSFGLGDPYCIAAVSGSGTGDLLDKVMELLPAENGQSDLDETLPRIAIVGRPNAGKSSLLNAFIGEDRHIVTDIAGTTRDSIYTKYNKFGLNFYLVDTAGIRKRGKVNEDLEYYSVIRSIRAIENSDVCVLMLDATRGVESQDLNIFQIIQRNSKGLVVCINKWDLVEDKSQAVIKTFENAIRQRFAPFTDFPLLFISAMTKQRIFKVLETVNQVYAHRSTRIPTHKLNEVMLPIIEATPPPATKGKYIKIKYVMQLPTAVPSFAFFANLPQWVKEPYKRFLENQIRDHWDFCGTPINIFIREK	.
.	GCA_002753975	KCOM2801	1	FFHFOF_00220	CP024600.1	53193	54506	+	mmseq.000837.22272.3643	persistent	ribosome biogenesis GTPase Der	.	ribosome biogenesis GTPase Der	GO:0005525,GO:0042254	COG:COG1160,COG:J,KEGG:K03977,RefSeq:WP_005873469.1,SO:0001217,UniParc:UPI00001BF0D6,UniRef:UniRef100_Q7MT48,UniRef:UniRef50_Q8A135,UniRef:UniRef90_Q7MT48		.	.	.	.	.	.	.	>mmseq.000837.22272.3643-KCOM2801-FFHFOF_00220@MGALVAIVGRPNVGKSTLFNRLTQSRQAIVAEEAGTTRDRQYGRVHWNGREFSIVDTGGWVVNSEDVFEEEINKQVYIAVEEADVVLFVADNQTGVTSLDEQVAEILRRSKKPVIVVANKVDNTEDHYSASEFYSFGLGDPYCIAAVSGSGTGDLLDRVMELLPAENGQSDLDETLPRIAIVGRPNAGKSSLLNAFIGEDRHIVTDIAGTTRDSIYTKYNKFGLNFYLVDTAGIRKRGKVNEDLEYYSVIRSIRAIENSDVCVLMLDATRGVESQDLNIFQIIQRNSKGLVVCINKWDLVEDKSQAVIKTFENAIRQRFAPFTDFPLLFISAMTKQRIFKVLETVNQVYAHRSTRIPTHKLNEVMLPIIEATPPPATKGKYIKIKYVMQLPTAVPSFAFFANLPQWVKEPYKRFLENQIRAHWDFCGTPINIFIREK	.
.	GCA_001297745	Ando	1	FHNEMO_04525	BCBV01000038.1	24702	26015	-	mmseq.000837.22272.3643	persistent	ribosome biogenesis GTPase Der	.	ribosome biogenesis GTPase Der	GO:0005525,GO:0042254	COG:COG1160,COG:J,KEGG:K03977,RefSeq:WP_005873469.1,SO:0001217,UniParc:UPI00001BF0D6,UniRef:UniRef100_Q7MT48,UniRef:UniRef50_Q8A135,UniRef:UniRef90_Q7MT48		.	.	.	.	.	.	.	>mmseq.000837.22272.3643-Ando-FHNEMO_04525@MGALVAIVGRPNVGKSTLFNRLTQSRQAIVAEEAGTTRDRQYGRVHWNGREFSIVDTGGWVVNSEDVFEEEINKQVYIAVEEADVVLFVADNQTGVTSLDEQVAEILRRSKKPVIVVANKVDNTEDHYSASEFYSFGLGDPYCIAAVSGSGTGDLLDRVMELLPAENGQSDLDETLPRIAIVGRPNAGKSSLLNAFIGEDRHIVTDIAGTTRDSIYTKYNKFGLNFYLVDTAGIRKRGKVNEDLEYYSVIRSIRAIENSDVCVLMLDATRGVESQDLNIFQIIQRNSKGLVVCINKWDLVEDKSQAVIKTFENAIRQRFAPFTDFPLLFISAMTKQRIFKVLETVNQVYAHRSTRIPTHKLNEVMLPIIEATPPPATKGKYIKIKYVMQLPTAVPSFAFFANLPQWVKEPYKRFLENQIRAHWDFCGTPINIFIREK	.
.	GCA_000007585	W83	0.W83	FKAIPG_09915	AE015924.1	2248687	2250000	+	mmseq.000837.22272.3643	persistent	ribosome biogenesis GTPase Der	.	ribosome biogenesis GTPase Der	GO:0005525,GO:0042254	COG:COG1160,COG:J,KEGG:K03977,RefSeq:WP_005873469.1,SO:0001217,UniParc:UPI00001BF0D6,UniRef:UniRef100_Q7MT48,UniRef:UniRef50_Q8A135,UniRef:UniRef90_Q7MT48		.	.	.	.	.	.	.	>mmseq.000837.22272.3643-W83-FKAIPG_09915@MGALVAIVGRPNVGKSTLFNRLTQSRQAIVAEEAGTTRDRQYGRVHWNGREFSIVDTGGWVVNSEDVFEEEINKQVYIAVEEADVVLFVADNQTGVTSLDEQVAEILRRSKKPVIVVANKVDNTEDHYSASEFYSFGLGDPYCIAAVSGSGTGDLLDRVMELLPAENGQSDLDETLPRIAIVGRPNAGKSSLLNAFIGEDRHIVTDIAGTTRDSIYTKYNKFGLNFYLVDTAGIRKRGKVNEDLEYYSVIRSIRAIENSDVCVLMLDATRGVESQDLNIFQIIQRNSKGLVVCINKWDLVEDKSQAVIKTFENAIRQRFAPFTDFPLLFISAMTKQRIFKVLETVNQVYAHRSTRIPTHKLNEVMLPIIEATPPPATKGKYIKIKYVMQLPTAVPSFAFFANLPQWVKEPYKRFLENQIRAHWDFCGTPINIFIREK	.
.	GCA_002754015	KCOM2802	1	GHBHDG_05220	CP024591.1	1198230	1199543	+	mmseq.000837.22272.3643	persistent	ribosome biogenesis GTPase Der	.	ribosome biogenesis GTPase Der	GO:0005525,GO:0042254	COG:COG1160,COG:J,KEGG:K03977,RefSeq:WP_099777622.1,SO:0001217,UniParc:UPI000C178DEF,UniRef:UniRef100_UPI000C178DEF,UniRef:UniRef50_Q8A135,UniRef:UniRef90_Q7MT48		.	.	.	.	.	.	.	>mmseq.000837.22272.3643-KCOM2802-GHBHDG_05220@MGALVAIVGRPNVGKSTLFNRLTQSRQAIVAEEAGTTRDRQYGRVHWNGREFSIVDTGGWVVNSEDVFEEEINKQVYIAVEEADVVLFVADNQTGVTSLDEQVAEILRRSKKPVIVVANKVDNTEDHYSASEFYSFGLGDPYCIAAVSGSGTGDLLDRVMELLPAENGQSDLDETLPRIAIVGRPNAGKSSLLNAFIGEDRHIVTDIAGTTRDSIYTKYNKFGLNFYLVDTAGIRKRGKVNEDLEYYSVIRSIRAIENSDVCVLMLDATRGVESQDLNIFQIIQRNSKGLVVCINKWDLVEDKSQAVIKTFENAIRQRFAPFTDFPLLFISAMTKQRIFKVLEMVNQVYAHRSTRIPTHKLNEVMLPIIEATPPPATKGKYIKIKYVMQLPTAVPSFAFFANLPQWVKEPYKRFLENQIRAHWDFCGTPINIFIREK	.
.	GCA_900157225	7BTORR	1	GHFIEJ_06260	FUFD01000025.1	16371	17684	-	mmseq.000837.22272.3643	persistent	ribosome biogenesis GTPase Der	.	ribosome biogenesis GTPase Der	GO:0005525,GO:0042254	COG:COG1160,COG:J,KEGG:K03977,RefSeq:WP_077112259.1,SO:0001217,UniParc:UPI000974FBBE,UniRef:UniRef100_UPI000974FBBE,UniRef:UniRef50_Q8A135,UniRef:UniRef90_Q7MT48		.	.	.	.	.	.	.	>mmseq.000837.22272.3643-7BTORR-GHFIEJ_06260@MGALVAIVGRPNVGKSTLFNRLTQSRQAIVAEEAGTTRDRQYGRVHWNGREFSIVDTGGWVVNSEDVFEEEINKQVYIAVEEADVVLFVADNQTGVTSLDEQVAEILRRSKKPVIVVANKVDNTEDHYSASEFYSFGLGDPYCIAAVSGSGTGDLLDRVMELLPAENGQLDLDETLPRIAIVGRPNAGKSSLLNAFIGEDRHIVTDIAGTTRDSIYTKYNKFGLNFYLVDTAGIRKRGKVNEDLEYYSVIRSIRAIENSDVCVLMLDATRGVESQDLNIFQIIQRNSKGLVVCINKWDLVEDKSQAVIKTFENAIRQRFAPFTDFPLLFISAMTKQRIFKVLETVNQVYAHRSTRIPTHKLNEVMLPIIEATPPPATKGKYIKIKYVMQLPTAVPSFAFFANLPQWVKEPYKRFLENQIRAHWDFCGTPINIFIREK	.
.	GCA_900157275	84_3	1	GKIMDO_01285	FUFG01000039.1	14961	16274	-	mmseq.000837.22272.3643	persistent	ribosome biogenesis GTPase Der	.	ribosome biogenesis GTPase Der	GO:0005525,GO:0042254	COG:COG1160,COG:J,KEGG:K03977,RefSeq:WP_005873469.1,SO:0001217,UniParc:UPI00001BF0D6,UniRef:UniRef100_Q7MT48,UniRef:UniRef50_Q8A135,UniRef:UniRef90_Q7MT48		.	.	.	.	.	.	.	>mmseq.000837.22272.3643-84_3-GKIMDO_01285@MGALVAIVGRPNVGKSTLFNRLTQSRQAIVAEEAGTTRDRQYGRVHWNGREFSIVDTGGWVVNSEDVFEEEINKQVYIAVEEADVVLFVADNQTGVTSLDEQVAEILRRSKKPVIVVANKVDNTEDHYSASEFYSFGLGDPYCIAAVSGSGTGDLLDRVMELLPAENGQSDLDETLPRIAIVGRPNAGKSSLLNAFIGEDRHIVTDIAGTTRDSIYTKYNKFGLNFYLVDTAGIRKRGKVNEDLEYYSVIRSIRAIENSDVCVLMLDATRGVESQDLNIFQIIQRNSKGLVVCINKWDLVEDKSQAVIKTFENAIRQRFAPFTDFPLLFISAMTKQRIFKVLETVNQVYAHRSTRIPTHKLNEVMLPIIEATPPPATKGKYIKIKYVMQLPTAVPSFAFFANLPQWVKEPYKRFLENQIRAHWDFCGTPINIFIREK	.
.	GCA_002754135	KCOM2798	1	GKKCCH_03990	CP024598.1	870512	871825	+	mmseq.000837.22272.3643	persistent	ribosome biogenesis GTPase Der	.	ribosome biogenesis GTPase Der	GO:0005525,GO:0042254	COG:COG1160,COG:J,KEGG:K03977,RefSeq:WP_077070986.1,SO:0001217,UniParc:UPI000974FE3C,UniRef:UniRef100_A0A1R4AGE0,UniRef:UniRef50_Q8A135,UniRef:UniRef90_Q7MT48		.	.	.	.	.	.	.	>mmseq.000837.22272.3643-KCOM2798-GKKCCH_03990@MGALVAIVGRPNVGKSTLFNRLTQSRQAIVAEEAGTTRDRQYGRVHWNGREFSIVDTGGWVVNSEDVFEEEINKQVYIAVEEADVVLFVADNQTGVTSLDEQVAEILRRSKKPVIVVANKVDNTEDHYSASEFYSFGLGDPYCIAAVSGSGTGDLLDRVMELLPTENGQSDLDETLPRIAIVGRPNAGKSSLLNAFIGEDRHIVTDIAGTTRDSIYTKYNKFGLNFYLVDTAGIRKRGKVNEDLEYYSVIRSIRAIENSDVCVLMLDATRGVESQDLNIFQIIQRNSKGLVVCINKWDLVEDKSQAVIKTFENAIRQRFAPFTDFPLLFISAMTKQRIFKVLETVNQVYAHRSTRIPTHKLNEVMLPIIEATPPPATKGKYIKIKYVMQLPTAVPSFAFFANLPQWVKEPYKRFLENQIRAHWDFCGTPINIFIREK	.
.	GCA_002529125	WW5127	1	HAJPHA_03410	NSLL01000001.1	177066	178379	-	mmseq.000837.22272.3643	persistent	ribosome biogenesis GTPase Der	.	ribosome biogenesis GTPase Der	GO:0005525,GO:0042254	COG:COG1160,COG:J,KEGG:K03977,RefSeq:WP_077070986.1,SO:0001217,UniParc:UPI000974FE3C,UniRef:UniRef100_A0A1R4AGE0,UniRef:UniRef50_Q8A135,UniRef:UniRef90_Q7MT48		.	.	.	.	.	.	.	>mmseq.000837.22272.3643-WW5127-HAJPHA_03410@MGALVAIVGRPNVGKSTLFNRLTQSRQAIVAEEAGTTRDRQYGRVHWNGREFSIVDTGGWVVNSEDVFEEEINKQVYIAVEEADVVLFVADNQTGVTSLDEQVAEILRRSKKPVIVVANKVDNTEDHYSASEFYSFGLGDPYCIAAVSGSGTGDLLDRVMELLPTENGQSDLDETLPRIAIVGRPNAGKSSLLNAFIGEDRHIVTDIAGTTRDSIYTKYNKFGLNFYLVDTAGIRKRGKVNEDLEYYSVIRSIRAIENSDVCVLMLDATRGVESQDLNIFQIIQRNSKGLVVCINKWDLVEDKSQAVIKTFENAIRQRFAPFTDFPLLFISAMTKQRIFKVLETVNQVYAHRSTRIPTHKLNEVMLPIIEATPPPATKGKYIKIKYVMQLPTAVPSFAFFANLPQWVKEPYKRFLENQIRAHWDFCGTPINIFIREK	.
.	GCA_002892595	W83	1	HCNEGF_09915	CP025932.1	2249210	2250523	+	mmseq.000837.22272.3643	persistent	ribosome biogenesis GTPase Der	.	ribosome biogenesis GTPase Der	GO:0005525,GO:0042254	COG:COG1160,COG:J,KEGG:K03977,RefSeq:WP_005873469.1,SO:0001217,UniParc:UPI00001BF0D6,UniRef:UniRef100_Q7MT48,UniRef:UniRef50_Q8A135,UniRef:UniRef90_Q7MT48		.	.	.	.	.	.	.	>mmseq.000837.22272.3643-W83-HCNEGF_09915@MGALVAIVGRPNVGKSTLFNRLTQSRQAIVAEEAGTTRDRQYGRVHWNGREFSIVDTGGWVVNSEDVFEEEINKQVYIAVEEADVVLFVADNQTGVTSLDEQVAEILRRSKKPVIVVANKVDNTEDHYSASEFYSFGLGDPYCIAAVSGSGTGDLLDRVMELLPAENGQSDLDETLPRIAIVGRPNAGKSSLLNAFIGEDRHIVTDIAGTTRDSIYTKYNKFGLNFYLVDTAGIRKRGKVNEDLEYYSVIRSIRAIENSDVCVLMLDATRGVESQDLNIFQIIQRNSKGLVVCINKWDLVEDKSQAVIKTFENAIRQRFAPFTDFPLLFISAMTKQRIFKVLETVNQVYAHRSTRIPTHKLNEVMLPIIEATPPPATKGKYIKIKYVMQLPTAVPSFAFFANLPQWVKEPYKRFLENQIRAHWDFCGTPINIFIREK	.
.	GCA_002529145	WW3039	1	HHICDL_03245	NSLN01000020.1	34257	35570	-	mmseq.000837.22272.3643	persistent	ribosome biogenesis GTPase Der	.	ribosome biogenesis GTPase Der	GO:0005525,GO:0042254	COG:COG1160,COG:J,KEGG:K03977,RefSeq:WP_005873469.1,SO:0001217,UniParc:UPI00001BF0D6,UniRef:UniRef100_Q7MT48,UniRef:UniRef50_Q8A135,UniRef:UniRef90_Q7MT48		.	.	.	.	.	.	.	>mmseq.000837.22272.3643-WW3039-HHICDL_03245@MGALVAIVGRPNVGKSTLFNRLTQSRQAIVAEEAGTTRDRQYGRVHWNGREFSIVDTGGWVVNSEDVFEEEINKQVYIAVEEADVVLFVADNQTGVTSLDEQVAEILRRSKKPVIVVANKVDNTEDHYSASEFYSFGLGDPYCIAAVSGSGTGDLLDRVMELLPAENGQSDLDETLPRIAIVGRPNAGKSSLLNAFIGEDRHIVTDIAGTTRDSIYTKYNKFGLNFYLVDTAGIRKRGKVNEDLEYYSVIRSIRAIENSDVCVLMLDATRGVESQDLNIFQIIQRNSKGLVVCINKWDLVEDKSQAVIKTFENAIRQRFAPFTDFPLLFISAMTKQRIFKVLETVNQVYAHRSTRIPTHKLNEVMLPIIEATPPPATKGKYIKIKYVMQLPTAVPSFAFFANLPQWVKEPYKRFLENQIRAHWDFCGTPINIFIREK	.
.	GCA_002754075	KCOM2805	1	HKBPCJ_00910	CP024594.1	214443	215756	-	mmseq.000837.22272.3643	persistent	ribosome biogenesis GTPase Der	.	ribosome biogenesis GTPase Der	GO:0005525,GO:0042254	COG:COG1160,COG:J,KEGG:K03977,RefSeq:WP_005873469.1,SO:0001217,UniParc:UPI00001BF0D6,UniRef:UniRef100_Q7MT48,UniRef:UniRef50_Q8A135,UniRef:UniRef90_Q7MT48		.	.	.	.	.	.	.	>mmseq.000837.22272.3643-KCOM2805-HKBPCJ_00910@MGALVAIVGRPNVGKSTLFNRLTQSRQAIVAEEAGTTRDRQYGRVHWNGREFSIVDTGGWVVNSEDVFEEEINKQVYIAVEEADVVLFVADNQTGVTSLDEQVAEILRRSKKPVIVVANKVDNTEDHYSASEFYSFGLGDPYCIAAVSGSGTGDLLDRVMELLPAENGQSDLDETLPRIAIVGRPNAGKSSLLNAFIGEDRHIVTDIAGTTRDSIYTKYNKFGLNFYLVDTAGIRKRGKVNEDLEYYSVIRSIRAIENSDVCVLMLDATRGVESQDLNIFQIIQRNSKGLVVCINKWDLVEDKSQAVIKTFENAIRQRFAPFTDFPLLFISAMTKQRIFKVLETVNQVYAHRSTRIPTHKLNEVMLPIIEATPPPATKGKYIKIKYVMQLPTAVPSFAFFANLPQWVKEPYKRFLENQIRAHWDFCGTPINIFIREK	.
.	GCA_001314265	381	1	HKPNAE_00935	CP012889.1	201053	202366	+	mmseq.000837.22272.3643	persistent	ribosome biogenesis GTPase Der	.	ribosome biogenesis GTPase Der	GO:0005525,GO:0042254	COG:COG1160,COG:J,KEGG:K03977,RefSeq:WP_005873469.1,SO:0001217,UniParc:UPI00001BF0D6,UniRef:UniRef100_Q7MT48,UniRef:UniRef50_Q8A135,UniRef:UniRef90_Q7MT48		.	.	.	.	.	.	.	>mmseq.000837.22272.3643-381-HKPNAE_00935@MGALVAIVGRPNVGKSTLFNRLTQSRQAIVAEEAGTTRDRQYGRVHWNGREFSIVDTGGWVVNSEDVFEEEINKQVYIAVEEADVVLFVADNQTGVTSLDEQVAEILRRSKKPVIVVANKVDNTEDHYSASEFYSFGLGDPYCIAAVSGSGTGDLLDRVMELLPAENGQSDLDETLPRIAIVGRPNAGKSSLLNAFIGEDRHIVTDIAGTTRDSIYTKYNKFGLNFYLVDTAGIRKRGKVNEDLEYYSVIRSIRAIENSDVCVLMLDATRGVESQDLNIFQIIQRNSKGLVVCINKWDLVEDKSQAVIKTFENAIRQRFAPFTDFPLLFISAMTKQRIFKVLETVNQVYAHRSTRIPTHKLNEVMLPIIEATPPPATKGKYIKIKYVMQLPTAVPSFAFFANLPQWVKEPYKRFLENQIRAHWDFCGTPINIFIREK	.
.	GCA_002529215	WW2881	1	HLMMNC_08650	NSLU01000068.1	1578	2891	+	mmseq.000837.22272.3643	persistent	ribosome biogenesis GTPase Der	.	ribosome biogenesis GTPase Der	GO:0005525,GO:0042254	COG:COG1160,COG:J,KEGG:K03977,RefSeq:WP_077094394.1,SO:0001217,UniParc:UPI000974F97D,UniRef:UniRef100_UPI000974F97D,UniRef:UniRef50_Q8A135,UniRef:UniRef90_Q7MT48		.	.	.	.	.	.	.	>mmseq.000837.22272.3643-WW2881-HLMMNC_08650@MGALVAIVGRPNVGKSTLFNRLTQSRQAIVAEEAGTTRDRQYGRVHWNGREFSIVDTGGWVVNSEDVFEEEINKQVYIAVEEADVVLFVADNQTGVTSLDEQVAEILRRSKKPVIVVANKVDNTEDHYSASEFYSFGLGDPYCIAAVSGSGTGDLLDRVMELLPAENGQSDLDETLPRIAIVGRPNAGKSSLLNAFIGEDRHIVTDIAGTTRDSIYTKYNKFGLNFYLVDTAGIRKRGKVNEDLEYYSVIRSIRAIENSDVCVLMLDATRGVESQDLNIFQIIQRNSKGLVVCINKWDLVEDKSQAVIKTFEDAIRQRFAPFTDFPLLFISAMTKQRIFKVLETVNQVYAHRSTRIPTHKLNEVMLPIIEATPPPATKGKYIKIKYVMQLPTAVPSFAFFANLPQWVKEPYKRFLENQIRAHWDFCGTPINIFIREK	.
.	GCA_023822425	W50	1	HPGNOF_09925	CP092048.1	2251051	2252364	+	mmseq.000837.22272.3643	persistent	ribosome biogenesis GTPase Der	.	ribosome biogenesis GTPase Der	GO:0005525,GO:0042254	COG:COG1160,COG:J,KEGG:K03977,RefSeq:WP_005873469.1,SO:0001217,UniParc:UPI00001BF0D6,UniRef:UniRef100_Q7MT48,UniRef:UniRef50_Q8A135,UniRef:UniRef90_Q7MT48		.	.	.	.	.	.	.	>mmseq.000837.22272.3643-W50-HPGNOF_09925@MGALVAIVGRPNVGKSTLFNRLTQSRQAIVAEEAGTTRDRQYGRVHWNGREFSIVDTGGWVVNSEDVFEEEINKQVYIAVEEADVVLFVADNQTGVTSLDEQVAEILRRSKKPVIVVANKVDNTEDHYSASEFYSFGLGDPYCIAAVSGSGTGDLLDRVMELLPAENGQSDLDETLPRIAIVGRPNAGKSSLLNAFIGEDRHIVTDIAGTTRDSIYTKYNKFGLNFYLVDTAGIRKRGKVNEDLEYYSVIRSIRAIENSDVCVLMLDATRGVESQDLNIFQIIQRNSKGLVVCINKWDLVEDKSQAVIKTFENAIRQRFAPFTDFPLLFISAMTKQRIFKVLETVNQVYAHRSTRIPTHKLNEVMLPIIEATPPPATKGKYIKIKYVMQLPTAVPSFAFFANLPQWVKEPYKRFLENQIRAHWDFCGTPINIFIREK	.
.	GCA_003862255	381OKJP	1	IBHOBD_03335	QPGS01000020.1	33080	34393	+	mmseq.000837.22272.3643	persistent	ribosome biogenesis GTPase Der	.	ribosome biogenesis GTPase Der	GO:0005525,GO:0042254	COG:COG1160,COG:J,KEGG:K03977,RefSeq:WP_005873469.1,SO:0001217,UniParc:UPI00001BF0D6,UniRef:UniRef100_Q7MT48,UniRef:UniRef50_Q8A135,UniRef:UniRef90_Q7MT48		.	.	.	.	.	.	.	>mmseq.000837.22272.3643-381OKJP-IBHOBD_03335@MGALVAIVGRPNVGKSTLFNRLTQSRQAIVAEEAGTTRDRQYGRVHWNGREFSIVDTGGWVVNSEDVFEEEINKQVYIAVEEADVVLFVADNQTGVTSLDEQVAEILRRSKKPVIVVANKVDNTEDHYSASEFYSFGLGDPYCIAAVSGSGTGDLLDRVMELLPAENGQSDLDETLPRIAIVGRPNAGKSSLLNAFIGEDRHIVTDIAGTTRDSIYTKYNKFGLNFYLVDTAGIRKRGKVNEDLEYYSVIRSIRAIENSDVCVLMLDATRGVESQDLNIFQIIQRNSKGLVVCINKWDLVEDKSQAVIKTFENAIRQRFAPFTDFPLLFISAMTKQRIFKVLETVNQVYAHRSTRIPTHKLNEVMLPIIEATPPPATKGKYIKIKYVMQLPTAVPSFAFFANLPQWVKEPYKRFLENQIRAHWDFCGTPINIFIREK	.
.	GCA_000380305	JCVISC001	1	IENACH_05840	CM001843.1	1264550	1265863	-	mmseq.000837.22272.3643	persistent	ribosome biogenesis GTPase Der	.	ribosome biogenesis GTPase Der	GO:0005525,GO:0042254	COG:COG1160,COG:J,KEGG:K03977,RefSeq:WP_004584634.1,SO:0001217,UniParc:UPI000380B27A,UniRef:UniRef100_T2NAG5,UniRef:UniRef50_Q8A135,UniRef:UniRef90_Q7MT48		.	.	.	.	.	.	.	>mmseq.000837.22272.3643-JCVISC001-IENACH_05840@MGALVAIVGRPNVGKSTLFNRLTQSRQAIVAEEAGTTRDRQYGRVHWNGREFSIVDTGGWVVNSEDVFEEEINKQVYIAVEEADVVLFVADNQTGVTSLDEQVAEILRRSKKPVIVVANKVDNTEDHYSASEFYSFGLGDPYCIAAVSGSGTGDLLDKVMELLPAENGQSDLDETLPRIAIVGRPNAGKSSLLNAFIGEDRHIVTDIAGTTRDSIYTKYNKFGLNFYLVDTAGIRKRGKVNEDLEYYSVIRSIRAIENSDVCVLMLDATRGVESQDLNIFQIIQRNSKGLVVCINKWDLVEDKSQAVIKTFENAIRQRFAPFTDFPLLFISAMTKQRIFKVLETVNQVYAHRSTRIPTHKLNEVMLPIIEATPPPATKGKYIKIKYVMQLPTAVPSFAFFANLPQWVKEPYKRFLENQIRDHWDFCGTPINIFIREK	.
.	GCA_001444325	A7A1_28	1	IHNDJA_00715	CP013131.1	150267	151580	-	mmseq.000837.22272.3643	persistent	ribosome biogenesis GTPase Der	.	ribosome biogenesis GTPase Der	GO:0005525,GO:0042254	COG:COG1160,COG:J,KEGG:K03977,RefSeq:WP_005873469.1,SO:0001217,UniParc:UPI00001BF0D6,UniRef:UniRef100_Q7MT48,UniRef:UniRef50_Q8A135,UniRef:UniRef90_Q7MT48		.	.	.	.	.	.	.	>mmseq.000837.22272.3643-A7A1_28-IHNDJA_00715@MGALVAIVGRPNVGKSTLFNRLTQSRQAIVAEEAGTTRDRQYGRVHWNGREFSIVDTGGWVVNSEDVFEEEINKQVYIAVEEADVVLFVADNQTGVTSLDEQVAEILRRSKKPVIVVANKVDNTEDHYSASEFYSFGLGDPYCIAAVSGSGTGDLLDRVMELLPAENGQSDLDETLPRIAIVGRPNAGKSSLLNAFIGEDRHIVTDIAGTTRDSIYTKYNKFGLNFYLVDTAGIRKRGKVNEDLEYYSVIRSIRAIENSDVCVLMLDATRGVESQDLNIFQIIQRNSKGLVVCINKWDLVEDKSQAVIKTFENAIRQRFAPFTDFPLLFISAMTKQRIFKVLETVNQVYAHRSTRIPTHKLNEVMLPIIEATPPPATKGKYIKIKYVMQLPTAVPSFAFFANLPQWVKEPYKRFLENQIRAHWDFCGTPINIFIREK	.
.	GCA_002529205	WW5019	1	IJHBOL_05975	NSLM01000032.1	12895	14208	-	mmseq.000837.22272.3643	persistent	ribosome biogenesis GTPase Der	.	ribosome biogenesis GTPase Der	GO:0005525,GO:0042254	COG:COG1160,COG:J,KEGG:K03977,RefSeq:WP_005873469.1,SO:0001217,UniParc:UPI00001BF0D6,UniRef:UniRef100_Q7MT48,UniRef:UniRef50_Q8A135,UniRef:UniRef90_Q7MT48		.	.	.	.	.	.	.	>mmseq.000837.22272.3643-WW5019-IJHBOL_05975@MGALVAIVGRPNVGKSTLFNRLTQSRQAIVAEEAGTTRDRQYGRVHWNGREFSIVDTGGWVVNSEDVFEEEINKQVYIAVEEADVVLFVADNQTGVTSLDEQVAEILRRSKKPVIVVANKVDNTEDHYSASEFYSFGLGDPYCIAAVSGSGTGDLLDRVMELLPAENGQSDLDETLPRIAIVGRPNAGKSSLLNAFIGEDRHIVTDIAGTTRDSIYTKYNKFGLNFYLVDTAGIRKRGKVNEDLEYYSVIRSIRAIENSDVCVLMLDATRGVESQDLNIFQIIQRNSKGLVVCINKWDLVEDKSQAVIKTFENAIRQRFAPFTDFPLLFISAMTKQRIFKVLETVNQVYAHRSTRIPTHKLNEVMLPIIEATPPPATKGKYIKIKYVMQLPTAVPSFAFFANLPQWVKEPYKRFLENQIRAHWDFCGTPINIFIREK	.
.	GCA_002754155	KCOM2800	1	IONLBC_04275	CP024599.1	973260	974573	+	mmseq.000837.22272.3643	persistent	ribosome biogenesis GTPase Der	.	ribosome biogenesis GTPase Der	GO:0005525,GO:0042254	COG:COG1160,COG:J,KEGG:K03977,RefSeq:WP_077094394.1,SO:0001217,UniParc:UPI000974F97D,UniRef:UniRef100_UPI000974F97D,UniRef:UniRef50_Q8A135,UniRef:UniRef90_Q7MT48		.	.	.	.	.	.	.	>mmseq.000837.22272.3643-KCOM2800-IONLBC_04275@MGALVAIVGRPNVGKSTLFNRLTQSRQAIVAEEAGTTRDRQYGRVHWNGREFSIVDTGGWVVNSEDVFEEEINKQVYIAVEEADVVLFVADNQTGVTSLDEQVAEILRRSKKPVIVVANKVDNTEDHYSASEFYSFGLGDPYCIAAVSGSGTGDLLDRVMELLPAENGQSDLDETLPRIAIVGRPNAGKSSLLNAFIGEDRHIVTDIAGTTRDSIYTKYNKFGLNFYLVDTAGIRKRGKVNEDLEYYSVIRSIRAIENSDVCVLMLDATRGVESQDLNIFQIIQRNSKGLVVCINKWDLVEDKSQAVIKTFEDAIRQRFAPFTDFPLLFISAMTKQRIFKVLETVNQVYAHRSTRIPTHKLNEVMLPIIEATPPPATKGKYIKIKYVMQLPTAVPSFAFFANLPQWVKEPYKRFLENQIRAHWDFCGTPINIFIREK	.
.	GCA_000271945	W50	0.W50	JFDOJN_00510	AJZS01000008.1	13605	14918	+	mmseq.000837.22272.3643	persistent	ribosome biogenesis GTPase Der	.	ribosome biogenesis GTPase Der	GO:0005525,GO:0042254	COG:COG1160,COG:J,KEGG:K03977,RefSeq:WP_005873469.1,SO:0001217,UniParc:UPI00001BF0D6,UniRef:UniRef100_Q7MT48,UniRef:UniRef50_Q8A135,UniRef:UniRef90_Q7MT48		.	.	.	.	.	.	.	>mmseq.000837.22272.3643-W50-JFDOJN_00510@MGALVAIVGRPNVGKSTLFNRLTQSRQAIVAEEAGTTRDRQYGRVHWNGREFSIVDTGGWVVNSEDVFEEEINKQVYIAVEEADVVLFVADNQTGVTSLDEQVAEILRRSKKPVIVVANKVDNTEDHYSASEFYSFGLGDPYCIAAVSGSGTGDLLDRVMELLPAENGQSDLDETLPRIAIVGRPNAGKSSLLNAFIGEDRHIVTDIAGTTRDSIYTKYNKFGLNFYLVDTAGIRKRGKVNEDLEYYSVIRSIRAIENSDVCVLMLDATRGVESQDLNIFQIIQRNSKGLVVCINKWDLVEDKSQAVIKTFENAIRQRFAPFTDFPLLFISAMTKQRIFKVLETVNQVYAHRSTRIPTHKLNEVMLPIIEATPPPATKGKYIKIKYVMQLPTAVPSFAFFANLPQWVKEPYKRFLENQIRAHWDFCGTPINIFIREK	.
.	GCA_900157325	3A1	1	JKJEKO_06220	FUFC01000011.1	70893	72206	+	mmseq.000837.22272.3643	persistent	ribosome biogenesis GTPase Der	.	ribosome biogenesis GTPase Der	GO:0005525,GO:0042254	COG:COG1160,COG:J,KEGG:K03977,RefSeq:WP_077094394.1,SO:0001217,UniParc:UPI000974F97D,UniRef:UniRef100_UPI000974F97D,UniRef:UniRef50_Q8A135,UniRef:UniRef90_Q7MT48		.	.	.	.	.	.	.	>mmseq.000837.22272.3643-3A1-JKJEKO_06220@MGALVAIVGRPNVGKSTLFNRLTQSRQAIVAEEAGTTRDRQYGRVHWNGREFSIVDTGGWVVNSEDVFEEEINKQVYIAVEEADVVLFVADNQTGVTSLDEQVAEILRRSKKPVIVVANKVDNTEDHYSASEFYSFGLGDPYCIAAVSGSGTGDLLDRVMELLPAENGQSDLDETLPRIAIVGRPNAGKSSLLNAFIGEDRHIVTDIAGTTRDSIYTKYNKFGLNFYLVDTAGIRKRGKVNEDLEYYSVIRSIRAIENSDVCVLMLDATRGVESQDLNIFQIIQRNSKGLVVCINKWDLVEDKSQAVIKTFEDAIRQRFAPFTDFPLLFISAMTKQRIFKVLETVNQVYAHRSTRIPTHKLNEVMLPIIEATPPPATKGKYIKIKYVMQLPTAVPSFAFFANLPQWVKEPYKRFLENQIRAHWDFCGTPINIFIREK	.
.	GCA_021406735	Kyudai_4	1	JKJIFD_03520	JAEMBN010000001.1	73924	75237	-	mmseq.000837.22272.3643	persistent	ribosome biogenesis GTPase Der	.	ribosome biogenesis GTPase Der	GO:0005525,GO:0042254	COG:COG1160,COG:J,KEGG:K03977,RefSeq:WP_005873469.1,SO:0001217,UniParc:UPI00001BF0D6,UniRef:UniRef100_Q7MT48,UniRef:UniRef50_Q8A135,UniRef:UniRef90_Q7MT48		.	.	.	.	.	.	.	>mmseq.000837.22272.3643-Kyudai_4-JKJIFD_03520@MGALVAIVGRPNVGKSTLFNRLTQSRQAIVAEEAGTTRDRQYGRVHWNGREFSIVDTGGWVVNSEDVFEEEINKQVYIAVEEADVVLFVADNQTGVTSLDEQVAEILRRSKKPVIVVANKVDNTEDHYSASEFYSFGLGDPYCIAAVSGSGTGDLLDRVMELLPAENGQSDLDETLPRIAIVGRPNAGKSSLLNAFIGEDRHIVTDIAGTTRDSIYTKYNKFGLNFYLVDTAGIRKRGKVNEDLEYYSVIRSIRAIENSDVCVLMLDATRGVESQDLNIFQIIQRNSKGLVVCINKWDLVEDKSQAVIKTFENAIRQRFAPFTDFPLLFISAMTKQRIFKVLETVNQVYAHRSTRIPTHKLNEVMLPIIEATPPPATKGKYIKIKYVMQLPTAVPSFAFFANLPQWVKEPYKRFLENQIRAHWDFCGTPINIFIREK	.
.	GCA_000467975	F0566	1	KAMFML_04680	KI260070.1	7038	8351	-	mmseq.000837.22272.3643	persistent	ribosome biogenesis GTPase Der	.	ribosome biogenesis GTPase Der	GO:0005525,GO:0042254	COG:COG1160,COG:J,KEGG:K03977,RefSeq:WP_005873469.1,SO:0001217,UniParc:UPI00001BF0D6,UniRef:UniRef100_Q7MT48,UniRef:UniRef50_Q8A135,UniRef:UniRef90_Q7MT48		.	.	.	.	.	.	.	>mmseq.000837.22272.3643-F0566-KAMFML_04680@MGALVAIVGRPNVGKSTLFNRLTQSRQAIVAEEAGTTRDRQYGRVHWNGREFSIVDTGGWVVNSEDVFEEEINKQVYIAVEEADVVLFVADNQTGVTSLDEQVAEILRRSKKPVIVVANKVDNTEDHYSASEFYSFGLGDPYCIAAVSGSGTGDLLDRVMELLPAENGQSDLDETLPRIAIVGRPNAGKSSLLNAFIGEDRHIVTDIAGTTRDSIYTKYNKFGLNFYLVDTAGIRKRGKVNEDLEYYSVIRSIRAIENSDVCVLMLDATRGVESQDLNIFQIIQRNSKGLVVCINKWDLVEDKSQAVIKTFENAIRQRFAPFTDFPLLFISAMTKQRIFKVLETVNQVYAHRSTRIPTHKLNEVMLPIIEATPPPATKGKYIKIKYVMQLPTAVPSFAFFANLPQWVKEPYKRFLENQIRAHWDFCGTPINIFIREK	.
.	GCA_002754035	KCOM2803	1	KIHLGF_09665	CP024592.1	2189285	2190598	+	mmseq.000837.22272.3643	persistent	ribosome biogenesis GTPase Der	.	ribosome biogenesis GTPase Der	GO:0005525,GO:0042254	COG:COG1160,COG:J,KEGG:K03977,RefSeq:WP_077094394.1,SO:0001217,UniParc:UPI000974F97D,UniRef:UniRef100_UPI000974F97D,UniRef:UniRef50_Q8A135,UniRef:UniRef90_Q7MT48		.	.	.	.	.	.	.	>mmseq.000837.22272.3643-KCOM2803-KIHLGF_09665@MGALVAIVGRPNVGKSTLFNRLTQSRQAIVAEEAGTTRDRQYGRVHWNGREFSIVDTGGWVVNSEDVFEEEINKQVYIAVEEADVVLFVADNQTGVTSLDEQVAEILRRSKKPVIVVANKVDNTEDHYSASEFYSFGLGDPYCIAAVSGSGTGDLLDRVMELLPAENGQSDLDETLPRIAIVGRPNAGKSSLLNAFIGEDRHIVTDIAGTTRDSIYTKYNKFGLNFYLVDTAGIRKRGKVNEDLEYYSVIRSIRAIENSDVCVLMLDATRGVESQDLNIFQIIQRNSKGLVVCINKWDLVEDKSQAVIKTFEDAIRQRFAPFTDFPLLFISAMTKQRIFKVLETVNQVYAHRSTRIPTHKLNEVMLPIIEATPPPATKGKYIKIKYVMQLPTAVPSFAFFANLPQWVKEPYKRFLENQIRAHWDFCGTPINIFIREK	.
.	GCA_021406655	JKG9	1	KLAEJH_07715	JAEMBH010000001.1	71471	72784	-	mmseq.000837.22272.3643	persistent	ribosome biogenesis GTPase Der	.	ribosome biogenesis GTPase Der	GO:0005525,GO:0042254	COG:COG1160,COG:J,KEGG:K03977,RefSeq:WP_234251531.1,SO:0001217,UniParc:UPI001EEEC774,UniRef:UniRef100_UPI001EEEC774,UniRef:UniRef50_Q8A135,UniRef:UniRef90_Q7MT48		.	.	.	.	.	.	.	>mmseq.000837.22272.3643-JKG9-KLAEJH_07715@MGALVAIVGRPNVGKSTLFNRLTQSRQAIVAEEAGTTRDRQYGRVHWNGREFSIVDTGGWVVNSEDVFEEEINKQVYIAVEEADVVLFVADNQTGVTSLDEQVAEILRRSKKPVIVVANKVDNTEDHYSASEFYSFGLGDPYCIAAVSGSGTGDLLDRVMELLPAENDQSDLDETLPRIAIVGRPNAGKSSLLNAFIGEDRHIVTDIAGTTRDSIYTKYNKFGLNFYLVDTAGIRKRGKVNEDLEYYSVIRSIRAIENSDVCVLMLDATRGVESQDLNIFQIIQRNSKGLVVCINKWDLVEDKSQAVIKTFENAIRQRFAPFTDFPLLFISAMTKQRIFKVLETVNQVYAHRSTRIPTHKLNEVMLPIIEATPPPATKGKYIKIKYVMQLPTAVPSFAFFANLPQWVKEPYKRFLENQIRAHWDFCGTPINIFIREK	.
.	GCA_905372065	SRR9217400_mag_bin_3	1	LGEDPH_05970	CAJPNQ010000026.1	13383	14696	+	mmseq.000837.22272.3643	persistent	ribosome biogenesis GTPase Der	.	ribosome biogenesis GTPase Der	GO:0005525,GO:0042254	COG:COG1160,COG:J,KEGG:K03977,SO:0001217,UniRef:UniRef50_Q8A135,UniRef:UniRef90_Q7MT48		.	.	.	.	.	.	.	>mmseq.000837.22272.3643-SRR9217400_mag_bin_3-LGEDPH_05970@MGALVAIVGRPNVGKSTLFNRLTQSRQAIVAEEAGTTRDRQYGRVHWNGREFSIVDTGGWVVNSEDVFEEEINKQVYIAVEEADVVLFVADNQTGVTSLDEQVAEILRRSKKPVIVVANKVDNTEDHYSASEFYSFGLGDPYCIAAVSGSGTGDLLDRVMELLPAENGQSDLDETLPRIAIVGRPNAGKSSLLNAFIGEDRHIVTDIAGTTRDSIYTKYNKFGLNFYLVDTAGIRKRGKVNEDLEYYSVIRSIRAIENSDVCVLMLDATRGVESQDLNIFQIIQRNSKGLVVCINKWDLVEDKSQAVIKTIENAIRQRFAPFTDFPLLFISAMTKQRIFKVLETVNQVYAHRSTRIPTHKLNEVMLPIIEATPPPATKGKYIKIKYVMQLPTAVPSFAFFANLPQWVKEPYKRFLENQIRAHWDFCGTPINIFIREK	.
.	GCA_004214945	CP3	1	LGNDOI_04140	SGBA01000002.1	49129	50442	+	mmseq.000837.22272.3643	persistent	ribosome biogenesis GTPase Der	.	ribosome biogenesis GTPase Der	GO:0005525,GO:0042254	COG:COG1160,COG:J,KEGG:K03977,RefSeq:WP_130266948.1,SO:0001217,UniParc:UPI001029A250,UniRef:UniRef100_UPI001029A250,UniRef:UniRef50_Q8A135,UniRef:UniRef90_Q7MT48		.	.	.	.	.	.	.	>mmseq.000837.22272.3643-CP3-LGNDOI_04140@MGALVAIVGRPNVGKSTLFNRLTQSRQAIVAEEAGTTRDRQYGRVHWNGREFSIVDTGGWVVNLEDVFEEEINKQVYIAVEEADVVLFVADNQTGVTSLDEQVAEILRRSKKPVIVVANKVDNTEDHYSASEFYSFGLGDPYCIAAVSGSGTGDLLDRVMELLPAENGQSDLDETLPRIAIVGRPNAGKSSLLNAFIGEDRHIVTDIAGTTRDSIYTKYNKFGLNFYLVDTAGIRKRGKVNEDLEYYSVIRSIRAIENSDVCVLMLDATRGVESQDLNIFQIIQRNSKGLVVCINKWDLVEDKSQAVIKTFENAIRQRFAPFTDFPLLFISAMTKQRIFKVLETVNQVYAHRSTRIPTHKLNEVMLPIIEATPPPATKGKYIKIKYVMQLPTAVPSFAFFANLPQWVKEPYKRFLENQIRAHWDFCGTPINIFIREK	.
.	GCA_002529155	WW2903	1	LJNFOJ_09240	NSLS01000006.1	56479	57792	-	mmseq.000837.22272.3643	persistent	ribosome biogenesis GTPase Der	.	ribosome biogenesis GTPase Der	GO:0005525,GO:0042254	COG:COG1160,COG:J,KEGG:K03977,RefSeq:WP_005873469.1,SO:0001217,UniParc:UPI00001BF0D6,UniRef:UniRef100_Q7MT48,UniRef:UniRef50_Q8A135,UniRef:UniRef90_Q7MT48		.	.	.	.	.	.	.	>mmseq.000837.22272.3643-WW2903-LJNFOJ_09240@MGALVAIVGRPNVGKSTLFNRLTQSRQAIVAEEAGTTRDRQYGRVHWNGREFSIVDTGGWVVNSEDVFEEEINKQVYIAVEEADVVLFVADNQTGVTSLDEQVAEILRRSKKPVIVVANKVDNTEDHYSASEFYSFGLGDPYCIAAVSGSGTGDLLDRVMELLPAENGQSDLDETLPRIAIVGRPNAGKSSLLNAFIGEDRHIVTDIAGTTRDSIYTKYNKFGLNFYLVDTAGIRKRGKVNEDLEYYSVIRSIRAIENSDVCVLMLDATRGVESQDLNIFQIIQRNSKGLVVCINKWDLVEDKSQAVIKTFENAIRQRFAPFTDFPLLFISAMTKQRIFKVLETVNQVYAHRSTRIPTHKLNEVMLPIIEATPPPATKGKYIKIKYVMQLPTAVPSFAFFANLPQWVKEPYKRFLENQIRAHWDFCGTPINIFIREK	.
.	GCA_004214925	H3	1	LMBAAH_04805	SGAZ01000032.1	9839	11152	-	mmseq.000837.22272.3643	persistent	ribosome biogenesis GTPase Der	.	ribosome biogenesis GTPase Der	GO:0005525,GO:0042254	COG:COG1160,COG:J,KEGG:K03977,RefSeq:WP_077094394.1,SO:0001217,UniParc:UPI000974F97D,UniRef:UniRef100_UPI000974F97D,UniRef:UniRef50_Q8A135,UniRef:UniRef90_Q7MT48		.	.	.	.	.	.	.	>mmseq.000837.22272.3643-H3-LMBAAH_04805@MGALVAIVGRPNVGKSTLFNRLTQSRQAIVAEEAGTTRDRQYGRVHWNGREFSIVDTGGWVVNSEDVFEEEINKQVYIAVEEADVVLFVADNQTGVTSLDEQVAEILRRSKKPVIVVANKVDNTEDHYSASEFYSFGLGDPYCIAAVSGSGTGDLLDRVMELLPAENGQSDLDETLPRIAIVGRPNAGKSSLLNAFIGEDRHIVTDIAGTTRDSIYTKYNKFGLNFYLVDTAGIRKRGKVNEDLEYYSVIRSIRAIENSDVCVLMLDATRGVESQDLNIFQIIQRNSKGLVVCINKWDLVEDKSQAVIKTFEDAIRQRFAPFTDFPLLFISAMTKQRIFKVLETVNQVYAHRSTRIPTHKLNEVMLPIIEATPPPATKGKYIKIKYVMQLPTAVPSFAFFANLPQWVKEPYKRFLENQIRAHWDFCGTPINIFIREK	.
.	GCA_002529355	WW2885	1	LOBPAA_03580	NSLT01000024.1	4129	5442	+	mmseq.000837.22272.3643	persistent	ribosome biogenesis GTPase Der	.	ribosome biogenesis GTPase Der	GO:0005525,GO:0042254	COG:COG1160,COG:J,KEGG:K03977,RefSeq:WP_097637805.1,SO:0001217,UniParc:UPI000BE761CC,UniRef:UniRef100_UPI000BE761CC,UniRef:UniRef50_Q8A135,UniRef:UniRef90_Q7MT48		.	.	.	.	.	.	.	>mmseq.000837.22272.3643-WW2885-LOBPAA_03580@MGALVAIVGRPNVGKSTLFNRLTQSRQAIVAEEAGTTRDRQYGRVHWNGREFSIVDTGGWVVNSEDVFEEEINKQVYIAVEEADVVLFVADNQTGVTSLDEQVAEILRRSKKPVIVVANKVDNTEDHYSASEFYSFGLGDPYCIAAVSGSGTGDLLDRVMELLPTENGQSDLDETLPRIAIVGRPNAGKSSLLNAFIGEDRHIVTDIAGTTRDSIYTKYTKFGLNFYLVDTAGIRKRGKVNEDLEYYSVIRSIRAIENSDVCVLMLDATRGVESQDLNIFQIIQRNSKGLVVCINKWDLVEDKSQAVIKTFENAIRQRFAPFTDFPLLFISAITKQRVFKVLETVNQVYAHRSTRIPTHKLNEVMLPIIEATPPPATKGKYIKIKYVMQLPTAVPSFAFFANLPQWVKEPYKRFLENQIRAHWDFCGTPINIFIREK	.
.	GCA_018141745	LyG_2	1	MCAPDE_09960	CP073350.1	2219748	2221061	+	mmseq.000837.22272.3643	persistent	ribosome biogenesis GTPase Der	.	ribosome biogenesis GTPase Der	GO:0005525,GO:0042254	COG:COG1160,COG:J,KEGG:K03977,RefSeq:WP_005873469.1,SO:0001217,UniParc:UPI00001BF0D6,UniRef:UniRef100_Q7MT48,UniRef:UniRef50_Q8A135,UniRef:UniRef90_Q7MT48		.	.	.	.	.	.	.	>mmseq.000837.22272.3643-LyG_2-MCAPDE_09960@MGALVAIVGRPNVGKSTLFNRLTQSRQAIVAEEAGTTRDRQYGRVHWNGREFSIVDTGGWVVNSEDVFEEEINKQVYIAVEEADVVLFVADNQTGVTSLDEQVAEILRRSKKPVIVVANKVDNTEDHYSASEFYSFGLGDPYCIAAVSGSGTGDLLDRVMELLPAENGQSDLDETLPRIAIVGRPNAGKSSLLNAFIGEDRHIVTDIAGTTRDSIYTKYNKFGLNFYLVDTAGIRKRGKVNEDLEYYSVIRSIRAIENSDVCVLMLDATRGVESQDLNIFQIIQRNSKGLVVCINKWDLVEDKSQAVIKTFENAIRQRFAPFTDFPLLFISAMTKQRIFKVLETVNQVYAHRSTRIPTHKLNEVMLPIIEATPPPATKGKYIKIKYVMQLPTAVPSFAFFANLPQWVKEPYKRFLENQIRAHWDFCGTPINIFIREK	.
.	GCA_900157245	15_9	1	MENHHO_00995	FUGF01000053.1	9812	11125	-	mmseq.000837.22272.3643	persistent	ribosome biogenesis GTPase Der	.	ribosome biogenesis GTPase Der	GO:0005525,GO:0042254	COG:COG1160,COG:J,KEGG:K03977,RefSeq:WP_005873469.1,SO:0001217,UniParc:UPI00001BF0D6,UniRef:UniRef100_Q7MT48,UniRef:UniRef50_Q8A135,UniRef:UniRef90_Q7MT48		.	.	.	.	.	.	.	>mmseq.000837.22272.3643-15_9-MENHHO_00995@MGALVAIVGRPNVGKSTLFNRLTQSRQAIVAEEAGTTRDRQYGRVHWNGREFSIVDTGGWVVNSEDVFEEEINKQVYIAVEEADVVLFVADNQTGVTSLDEQVAEILRRSKKPVIVVANKVDNTEDHYSASEFYSFGLGDPYCIAAVSGSGTGDLLDRVMELLPAENGQSDLDETLPRIAIVGRPNAGKSSLLNAFIGEDRHIVTDIAGTTRDSIYTKYNKFGLNFYLVDTAGIRKRGKVNEDLEYYSVIRSIRAIENSDVCVLMLDATRGVESQDLNIFQIIQRNSKGLVVCINKWDLVEDKSQAVIKTFENAIRQRFAPFTDFPLLFISAMTKQRIFKVLETVNQVYAHRSTRIPTHKLNEVMLPIIEATPPPATKGKYIKIKYVMQLPTAVPSFAFFANLPQWVKEPYKRFLENQIRAHWDFCGTPINIFIREK	.
.	GCA_002206105	SJD11	1	MHCBJE_04035	KZ248404.1	21938	23251	+	mmseq.000837.22272.3643	persistent	ribosome biogenesis GTPase Der	.	ribosome biogenesis GTPase Der	GO:0005525,GO:0042254	COG:COG1160,COG:J,KEGG:K03977,RefSeq:WP_005873469.1,SO:0001217,UniParc:UPI00001BF0D6,UniRef:UniRef100_Q7MT48,UniRef:UniRef50_Q8A135,UniRef:UniRef90_Q7MT48		.	.	.	.	.	.	.	>mmseq.000837.22272.3643-SJD11-MHCBJE_04035@MGALVAIVGRPNVGKSTLFNRLTQSRQAIVAEEAGTTRDRQYGRVHWNGREFSIVDTGGWVVNSEDVFEEEINKQVYIAVEEADVVLFVADNQTGVTSLDEQVAEILRRSKKPVIVVANKVDNTEDHYSASEFYSFGLGDPYCIAAVSGSGTGDLLDRVMELLPAENGQSDLDETLPRIAIVGRPNAGKSSLLNAFIGEDRHIVTDIAGTTRDSIYTKYNKFGLNFYLVDTAGIRKRGKVNEDLEYYSVIRSIRAIENSDVCVLMLDATRGVESQDLNIFQIIQRNSKGLVVCINKWDLVEDKSQAVIKTFENAIRQRFAPFTDFPLLFISAMTKQRIFKVLETVNQVYAHRSTRIPTHKLNEVMLPIIEATPPPATKGKYIKIKYVMQLPTAVPSFAFFANLPQWVKEPYKRFLENQIRAHWDFCGTPINIFIREK	.
.	GCA_000467955	F0185	1	MLCHKK_07880	KI259958.1	47223	48536	-	mmseq.000837.22272.3643	persistent	ribosome biogenesis GTPase Der	.	ribosome biogenesis GTPase Der	GO:0005525,GO:0042254	COG:COG1160,COG:J,KEGG:K03977,RefSeq:WP_005873469.1,SO:0001217,UniParc:UPI00001BF0D6,UniRef:UniRef100_Q7MT48,UniRef:UniRef50_Q8A135,UniRef:UniRef90_Q7MT48		.	.	.	.	.	.	.	>mmseq.000837.22272.3643-F0185-MLCHKK_07880@MGALVAIVGRPNVGKSTLFNRLTQSRQAIVAEEAGTTRDRQYGRVHWNGREFSIVDTGGWVVNSEDVFEEEINKQVYIAVEEADVVLFVADNQTGVTSLDEQVAEILRRSKKPVIVVANKVDNTEDHYSASEFYSFGLGDPYCIAAVSGSGTGDLLDRVMELLPAENGQSDLDETLPRIAIVGRPNAGKSSLLNAFIGEDRHIVTDIAGTTRDSIYTKYNKFGLNFYLVDTAGIRKRGKVNEDLEYYSVIRSIRAIENSDVCVLMLDATRGVESQDLNIFQIIQRNSKGLVVCINKWDLVEDKSQAVIKTFENAIRQRFAPFTDFPLLFISAMTKQRIFKVLETVNQVYAHRSTRIPTHKLNEVMLPIIEATPPPATKGKYIKIKYVMQLPTAVPSFAFFANLPQWVKEPYKRFLENQIRAHWDFCGTPINIFIREK	.
.	GCA_900157265	A7A1_28	0.A741_28	MPDJFF_03410	FUFF01000014.1	70468	71781	+	mmseq.000837.22272.3643	persistent	ribosome biogenesis GTPase Der	.	ribosome biogenesis GTPase Der	GO:0005525,GO:0042254	COG:COG1160,COG:J,KEGG:K03977,RefSeq:WP_005873469.1,SO:0001217,UniParc:UPI00001BF0D6,UniRef:UniRef100_Q7MT48,UniRef:UniRef50_Q8A135,UniRef:UniRef90_Q7MT48		.	.	.	.	.	.	.	>mmseq.000837.22272.3643-A7A1_28-MPDJFF_03410@MGALVAIVGRPNVGKSTLFNRLTQSRQAIVAEEAGTTRDRQYGRVHWNGREFSIVDTGGWVVNSEDVFEEEINKQVYIAVEEADVVLFVADNQTGVTSLDEQVAEILRRSKKPVIVVANKVDNTEDHYSASEFYSFGLGDPYCIAAVSGSGTGDLLDRVMELLPAENGQSDLDETLPRIAIVGRPNAGKSSLLNAFIGEDRHIVTDIAGTTRDSIYTKYNKFGLNFYLVDTAGIRKRGKVNEDLEYYSVIRSIRAIENSDVCVLMLDATRGVESQDLNIFQIIQRNSKGLVVCINKWDLVEDKSQAVIKTFENAIRQRFAPFTDFPLLFISAMTKQRIFKVLETVNQVYAHRSTRIPTHKLNEVMLPIIEATPPPATKGKYIKIKYVMQLPTAVPSFAFFANLPQWVKEPYKRFLENQIRAHWDFCGTPINIFIREK	.
.	GCA_002754095	KCOM3001	1	NIDCDG_08760	CP024595.1	1995577	1996890	+	mmseq.000837.22272.3643	persistent	ribosome biogenesis GTPase Der	.	ribosome biogenesis GTPase Der	GO:0005525,GO:0042254	COG:COG1160,COG:J,KEGG:K03977,RefSeq:WP_077070986.1,SO:0001217,UniParc:UPI000974FE3C,UniRef:UniRef100_A0A1R4AGE0,UniRef:UniRef50_Q8A135,UniRef:UniRef90_Q7MT48		.	.	.	.	.	.	.	>mmseq.000837.22272.3643-KCOM3001-NIDCDG_08760@MGALVAIVGRPNVGKSTLFNRLTQSRQAIVAEEAGTTRDRQYGRVHWNGREFSIVDTGGWVVNSEDVFEEEINKQVYIAVEEADVVLFVADNQTGVTSLDEQVAEILRRSKKPVIVVANKVDNTEDHYSASEFYSFGLGDPYCIAAVSGSGTGDLLDRVMELLPTENGQSDLDETLPRIAIVGRPNAGKSSLLNAFIGEDRHIVTDIAGTTRDSIYTKYNKFGLNFYLVDTAGIRKRGKVNEDLEYYSVIRSIRAIENSDVCVLMLDATRGVESQDLNIFQIIQRNSKGLVVCINKWDLVEDKSQAVIKTFENAIRQRFAPFTDFPLLFISAMTKQRIFKVLETVNQVYAHRSTRIPTHKLNEVMLPIIEATPPPATKGKYIKIKYVMQLPTAVPSFAFFANLPQWVKEPYKRFLENQIRAHWDFCGTPINIFIREK	.
.	GCA_002529235	WW3040	1	NNMEFJ_08075	NSLP01000005.1	70583	71896	-	mmseq.000837.22272.3643	persistent	ribosome biogenesis GTPase Der	.	ribosome biogenesis GTPase Der	GO:0005525,GO:0042254	COG:COG1160,COG:J,KEGG:K03977,RefSeq:WP_023846881.1,SO:0001217,UniParc:UPI0003D1A200,UniRef:UniRef100_A0A0K2J7J5,UniRef:UniRef50_Q8A135,UniRef:UniRef90_Q7MT48		.	.	.	.	.	.	.	>mmseq.000837.22272.3643-WW3040-NNMEFJ_08075@MGALVAIVGRPNVGKSTLFNRLTQSRQAIVAEEAGTTRDRQYGRVHWNGREFSIVDTGGWVVNSEDVFEEEINKQVYIAVEEADVVLFVADNQTGVTSLDEQVAEILRRSKKPVIVVANKVDNTEDHYSASEFYSFGLGDPYCIAAVSGSGTGDLLDKVMELLPAENGQSDLDETLPRIAIVGRPNAGKSSLLNAFIGEDRHIVTDIAGTTRDSIYTKYNKFGLNFYLVDTAGIRKRGKVNEDLEYYSVIRSIRAIENSDVCVLMLDATRGVESQDLNIFQIIQRNSKGLVVCINKWDLVEDKSQAVIKTFEDAIRQRFAPFTDFPLLFISAMTKQRIFKVLETVNQVYAHRSTRIPTHKLNEVMLPIIEATPPPATKGKYIKIKYVMQLPTAVPSFAFFANLPQWVKEPYKRFLENQIRAHWDFCGTPINIFIREK	.
.	GCA_002529375	WW2842	1	NPLLDI_00895	NSLW01000012.1	12634	13947	-	mmseq.000837.22272.3643	persistent	ribosome biogenesis GTPase Der	.	ribosome biogenesis GTPase Der	GO:0005525,GO:0042254	COG:COG1160,COG:J,KEGG:K03977,RefSeq:WP_005873469.1,SO:0001217,UniParc:UPI00001BF0D6,UniRef:UniRef100_Q7MT48,UniRef:UniRef50_Q8A135,UniRef:UniRef90_Q7MT48		.	.	.	.	.	.	.	>mmseq.000837.22272.3643-WW2842-NPLLDI_00895@MGALVAIVGRPNVGKSTLFNRLTQSRQAIVAEEAGTTRDRQYGRVHWNGREFSIVDTGGWVVNSEDVFEEEINKQVYIAVEEADVVLFVADNQTGVTSLDEQVAEILRRSKKPVIVVANKVDNTEDHYSASEFYSFGLGDPYCIAAVSGSGTGDLLDRVMELLPAENGQSDLDETLPRIAIVGRPNAGKSSLLNAFIGEDRHIVTDIAGTTRDSIYTKYNKFGLNFYLVDTAGIRKRGKVNEDLEYYSVIRSIRAIENSDVCVLMLDATRGVESQDLNIFQIIQRNSKGLVVCINKWDLVEDKSQAVIKTFENAIRQRFAPFTDFPLLFISAMTKQRIFKVLETVNQVYAHRSTRIPTHKLNEVMLPIIEATPPPATKGKYIKIKYVMQLPTAVPSFAFFANLPQWVKEPYKRFLENQIRAHWDFCGTPINIFIREK	.
.	GCA_111111111	Bg4	1	NY147_05300	GCA_111111111_contig_1	460251	461564	+	mmseq.000837.22272.3643	persistent	ribosome biogenesis GTPase Der	.	ribosome biogenesis GTPase Der	GO:0005525,GO:0042254	COG:COG1160,COG:J,KEGG:K03977,RefSeq:WP_005873469.1,SO:0001217,UniParc:UPI00001BF0D6,UniRef:UniRef100_Q7MT48,UniRef:UniRef50_Q8A135,UniRef:UniRef90_Q7MT48		.	.	.	.	.	.	.	>mmseq.000837.22272.3643-Bg4-NY147_05300@MGALVAIVGRPNVGKSTLFNRLTQSRQAIVAEEAGTTRDRQYGRVHWNGREFSIVDTGGWVVNSEDVFEEEINKQVYIAVEEADVVLFVADNQTGVTSLDEQVAEILRRSKKPVIVVANKVDNTEDHYSASEFYSFGLGDPYCIAAVSGSGTGDLLDRVMELLPAENGQSDLDETLPRIAIVGRPNAGKSSLLNAFIGEDRHIVTDIAGTTRDSIYTKYNKFGLNFYLVDTAGIRKRGKVNEDLEYYSVIRSIRAIENSDVCVLMLDATRGVESQDLNIFQIIQRNSKGLVVCINKWDLVEDKSQAVIKTFENAIRQRFAPFTDFPLLFISAMTKQRIFKVLETVNQVYAHRSTRIPTHKLNEVMLPIIEATPPPATKGKYIKIKYVMQLPTAVPSFAFFANLPQWVKEPYKRFLENQIRAHWDFCGTPINIFIREK	.
.	GCA_222222222	A7436C	0.A7436	NY148_10205	GCA_222222222_contig_1	2299131	2300444	+	mmseq.000837.22272.3643	persistent	ribosome biogenesis GTPase Der	.	ribosome biogenesis GTPase Der	GO:0005525,GO:0042254	COG:COG1160,COG:J,KEGG:K03977,RefSeq:WP_005873469.1,SO:0001217,UniParc:UPI00001BF0D6,UniRef:UniRef100_Q7MT48,UniRef:UniRef50_Q8A135,UniRef:UniRef90_Q7MT48		.	.	.	.	.	.	.	>mmseq.000837.22272.3643-A7436C-NY148_10205@MGALVAIVGRPNVGKSTLFNRLTQSRQAIVAEEAGTTRDRQYGRVHWNGREFSIVDTGGWVVNSEDVFEEEINKQVYIAVEEADVVLFVADNQTGVTSLDEQVAEILRRSKKPVIVVANKVDNTEDHYSASEFYSFGLGDPYCIAAVSGSGTGDLLDRVMELLPAENGQSDLDETLPRIAIVGRPNAGKSSLLNAFIGEDRHIVTDIAGTTRDSIYTKYNKFGLNFYLVDTAGIRKRGKVNEDLEYYSVIRSIRAIENSDVCVLMLDATRGVESQDLNIFQIIQRNSKGLVVCINKWDLVEDKSQAVIKTFENAIRQRFAPFTDFPLLFISAMTKQRIFKVLETVNQVYAHRSTRIPTHKLNEVMLPIIEATPPPATKGKYIKIKYVMQLPTAVPSFAFFANLPQWVKEPYKRFLENQIRAHWDFCGTPINIFIREK	.
.	GCA_333333333	HG1691old	1	NY149_00460	GCA_333333333_contig_1	108559	109872	-	mmseq.000837.22272.3643	persistent	ribosome biogenesis GTPase Der	.	ribosome biogenesis GTPase Der	GO:0005525,GO:0042254	COG:COG1160,COG:J,KEGG:K03977,RefSeq:WP_005873469.1,SO:0001217,UniParc:UPI00001BF0D6,UniRef:UniRef100_Q7MT48,UniRef:UniRef50_Q8A135,UniRef:UniRef90_Q7MT48		.	.	.	.	.	.	.	>mmseq.000837.22272.3643-HG1691old-NY149_00460@MGALVAIVGRPNVGKSTLFNRLTQSRQAIVAEEAGTTRDRQYGRVHWNGREFSIVDTGGWVVNSEDVFEEEINKQVYIAVEEADVVLFVADNQTGVTSLDEQVAEILRRSKKPVIVVANKVDNTEDHYSASEFYSFGLGDPYCIAAVSGSGTGDLLDRVMELLPAENGQSDLDETLPRIAIVGRPNAGKSSLLNAFIGEDRHIVTDIAGTTRDSIYTKYNKFGLNFYLVDTAGIRKRGKVNEDLEYYSVIRSIRAIENSDVCVLMLDATRGVESQDLNIFQIIQRNSKGLVVCINKWDLVEDKSQAVIKTFENAIRQRFAPFTDFPLLFISAMTKQRIFKVLETVNQVYAHRSTRIPTHKLNEVMLPIIEATPPPATKGKYIKIKYVMQLPTAVPSFAFFANLPQWVKEPYKRFLENQIRAHWDFCGTPINIFIREK	.
.	GCA_555555555	ATCC49417	1	NY151_10705	GCA_555555555_contig_1	2421841	2423154	+	mmseq.000837.22272.3643	persistent	ribosome biogenesis GTPase Der	.	ribosome biogenesis GTPase Der	GO:0005525,GO:0042254	COG:COG1160,COG:J,KEGG:K03977,RefSeq:WP_077070986.1,SO:0001217,UniParc:UPI000974FE3C,UniRef:UniRef100_A0A1R4AGE0,UniRef:UniRef50_Q8A135,UniRef:UniRef90_Q7MT48		.	.	.	.	.	.	.	>mmseq.000837.22272.3643-ATCC49417-NY151_10705@MGALVAIVGRPNVGKSTLFNRLTQSRQAIVAEEAGTTRDRQYGRVHWNGREFSIVDTGGWVVNSEDVFEEEINKQVYIAVEEADVVLFVADNQTGVTSLDEQVAEILRRSKKPVIVVANKVDNTEDHYSASEFYSFGLGDPYCIAAVSGSGTGDLLDRVMELLPTENGQSDLDETLPRIAIVGRPNAGKSSLLNAFIGEDRHIVTDIAGTTRDSIYTKYNKFGLNFYLVDTAGIRKRGKVNEDLEYYSVIRSIRAIENSDVCVLMLDATRGVESQDLNIFQIIQRNSKGLVVCINKWDLVEDKSQAVIKTFENAIRQRFAPFTDFPLLFISAMTKQRIFKVLETVNQVYAHRSTRIPTHKLNEVMLPIIEATPPPATKGKYIKIKYVMQLPTAVPSFAFFANLPQWVKEPYKRFLENQIRAHWDFCGTPINIFIREK	.
.	GCA_021406625	EM3	1	OEAJIN_09555	JAEMBI010000007.1	26335	27648	-	mmseq.000837.22272.3643	persistent	ribosome biogenesis GTPase Der	.	ribosome biogenesis GTPase Der	GO:0005525,GO:0042254	COG:COG1160,COG:J,KEGG:K03977,RefSeq:WP_234233991.1,SO:0001217,UniParc:UPI001EEEFD00,UniRef:UniRef100_UPI001EEEFD00,UniRef:UniRef50_Q8A135,UniRef:UniRef90_Q7MT48		.	.	.	.	.	.	.	>mmseq.000837.22272.3643-EM3-OEAJIN_09555@MGALVAIVGRPNVGKSTLFNRLTQSRQAIVAEEAGTTHDRQYGRVHWNGREFSIVDTGGWVVNSEDVFEEEINKQVYIAVEEADVVLFVADNQTGVTSLDEQVAEILRRSKKPVIVVANKVDNTEDHYSASEFYSFGLGDPYCIAAVSGSGTGDLLDRVMELLPAENGQSDLDETLPRIAIVGRPNAGKSSLLNAFIGEDRHIVTDIAGTTRDSIYTKYNKFGLNFYLVDTAGIRKRGKVNEDLEYYSVIRSIRAIENSDVCVLMLDATRGVESQDLNIFQIIQRNSKGLVVCINKWDLVEDKSQAVIKTFENAIRQRFAPFTDFPLLFISAMTKQRIFKVLEMVNQVYAHRSTRIPTHKLNEVMLPIIEATPPPATKGKYIKIKYVMQLPTAVPSFAFFANLPQWVKEPYKRFLENQIRAHWDFCGTPINIFIREK	.
.	GCA_000467795	F0568	1	OEKNOC_10180	KI258989.1	22441	23754	+	mmseq.000837.22272.3643	persistent	ribosome biogenesis GTPase Der	.	ribosome biogenesis GTPase Der	GO:0005525,GO:0042254	COG:COG1160,COG:J,KEGG:K03977,RefSeq:WP_021663273.1,SO:0001217,UniParc:UPI0003AD5ED7,UniRef:UniRef100_UPI0003AD5ED7,UniRef:UniRef50_Q8A135,UniRef:UniRef90_Q7MT48		.	.	.	.	.	.	.	>mmseq.000837.22272.3643-F0568-OEKNOC_10180@MGALVAIVGRPNVGKSTLFNRLTQSRQAIVAEEAGTTRDRQYGRVHWNGREFSIVDTGGWVVNSEDVFEEEINKQVYIAVEEADVVLFVADNQTGVTSLDEQVAEILRRSKKPVIVVANKVDNTEDHYSASEFYSFGLGDPYCIAAVSGSGTGDLLDRVMELLPAENGQSDLDETLPRIAIVGRPNAGKSSLLNAFIGEDRHIVTDIAGTTRDSIYTKYNKFGLNFYLVDTAGIRKRGKVNEDLEYYSVIRSIRAIENSDVCVLMLDATRGVESQDLNIFQIIQRNSKGLVVCINKWDLVEDKSQAVIKTFENAIRQRFAPFTDFPLLFISAMTKQRIFKVLETVNQVYAHRSTRIPTHKLNEVMLPIIEATPPPATKGKYIKIKYVMQLPTAVPSFAFFANLPQWVKEPYKRFLENQIRDHWDFCGTPINIFIREK	.
.	GCA_002206085	SJD4	1	OEMFNO_02495	KZ248252.1	30051	31364	+	mmseq.000837.22272.3643	persistent	ribosome biogenesis GTPase Der	.	ribosome biogenesis GTPase Der	GO:0005525,GO:0042254	COG:COG1160,COG:J,KEGG:K03977,RefSeq:WP_005873469.1,SO:0001217,UniParc:UPI00001BF0D6,UniRef:UniRef100_Q7MT48,UniRef:UniRef50_Q8A135,UniRef:UniRef90_Q7MT48		.	.	.	.	.	.	.	>mmseq.000837.22272.3643-SJD4-OEMFNO_02495@MGALVAIVGRPNVGKSTLFNRLTQSRQAIVAEEAGTTRDRQYGRVHWNGREFSIVDTGGWVVNSEDVFEEEINKQVYIAVEEADVVLFVADNQTGVTSLDEQVAEILRRSKKPVIVVANKVDNTEDHYSASEFYSFGLGDPYCIAAVSGSGTGDLLDRVMELLPAENGQSDLDETLPRIAIVGRPNAGKSSLLNAFIGEDRHIVTDIAGTTRDSIYTKYNKFGLNFYLVDTAGIRKRGKVNEDLEYYSVIRSIRAIENSDVCVLMLDATRGVESQDLNIFQIIQRNSKGLVVCINKWDLVEDKSQAVIKTFENAIRQRFAPFTDFPLLFISAMTKQRIFKVLETVNQVYAHRSTRIPTHKLNEVMLPIIEATPPPATKGKYIKIKYVMQLPTAVPSFAFFANLPQWVKEPYKRFLENQIRAHWDFCGTPINIFIREK	.
.	GCA_021406605	JKG10	1	OGMOID_09260	JAEMBG010000001.1	101789	103102	-	mmseq.000837.22272.3643	persistent	ribosome biogenesis GTPase Der	.	ribosome biogenesis GTPase Der	GO:0005525,GO:0042254	COG:COG1160,COG:J,KEGG:K03977,RefSeq:WP_077094394.1,SO:0001217,UniParc:UPI000974F97D,UniRef:UniRef100_UPI000974F97D,UniRef:UniRef50_Q8A135,UniRef:UniRef90_Q7MT48		.	.	.	.	.	.	.	>mmseq.000837.22272.3643-JKG10-OGMOID_09260@MGALVAIVGRPNVGKSTLFNRLTQSRQAIVAEEAGTTRDRQYGRVHWNGREFSIVDTGGWVVNSEDVFEEEINKQVYIAVEEADVVLFVADNQTGVTSLDEQVAEILRRSKKPVIVVANKVDNTEDHYSASEFYSFGLGDPYCIAAVSGSGTGDLLDRVMELLPAENGQSDLDETLPRIAIVGRPNAGKSSLLNAFIGEDRHIVTDIAGTTRDSIYTKYNKFGLNFYLVDTAGIRKRGKVNEDLEYYSVIRSIRAIENSDVCVLMLDATRGVESQDLNIFQIIQRNSKGLVVCINKWDLVEDKSQAVIKTFEDAIRQRFAPFTDFPLLFISAMTKQRIFKVLETVNQVYAHRSTRIPTHKLNEVMLPIIEATPPPATKGKYIKIKYVMQLPTAVPSFAFFANLPQWVKEPYKRFLENQIRAHWDFCGTPINIFIREK	.
.	GCA_002892575	ATCC33277	1	OHKNAD_00940	CP025930.1	201052	202365	+	mmseq.000837.22272.3643	persistent	ribosome biogenesis GTPase Der	.	ribosome biogenesis GTPase Der	GO:0005525,GO:0042254	COG:COG1160,COG:J,KEGG:K03977,RefSeq:WP_005873469.1,SO:0001217,UniParc:UPI00001BF0D6,UniRef:UniRef100_Q7MT48,UniRef:UniRef50_Q8A135,UniRef:UniRef90_Q7MT48		.	.	.	.	.	.	.	>mmseq.000837.22272.3643-ATCC33277-OHKNAD_00940@MGALVAIVGRPNVGKSTLFNRLTQSRQAIVAEEAGTTRDRQYGRVHWNGREFSIVDTGGWVVNSEDVFEEEINKQVYIAVEEADVVLFVADNQTGVTSLDEQVAEILRRSKKPVIVVANKVDNTEDHYSASEFYSFGLGDPYCIAAVSGSGTGDLLDRVMELLPAENGQSDLDETLPRIAIVGRPNAGKSSLLNAFIGEDRHIVTDIAGTTRDSIYTKYNKFGLNFYLVDTAGIRKRGKVNEDLEYYSVIRSIRAIENSDVCVLMLDATRGVESQDLNIFQIIQRNSKGLVVCINKWDLVEDKSQAVIKTFENAIRQRFAPFTDFPLLFISAMTKQRIFKVLETVNQVYAHRSTRIPTHKLNEVMLPIIEATPPPATKGKYIKIKYVMQLPTAVPSFAFFANLPQWVKEPYKRFLENQIRAHWDFCGTPINIFIREK	.
.	GCA_000467835	F0570	1	OJLJEK_04120	KI259159.1	3439	4752	+	mmseq.000837.22272.3643	persistent	ribosome biogenesis GTPase Der	.	ribosome biogenesis GTPase Der	GO:0005525,GO:0042254	COG:COG1160,COG:J,KEGG:K03977,RefSeq:WP_005873469.1,SO:0001217,UniParc:UPI00001BF0D6,UniRef:UniRef100_Q7MT48,UniRef:UniRef50_Q8A135,UniRef:UniRef90_Q7MT48		.	.	.	.	.	.	.	>mmseq.000837.22272.3643-F0570-OJLJEK_04120@MGALVAIVGRPNVGKSTLFNRLTQSRQAIVAEEAGTTRDRQYGRVHWNGREFSIVDTGGWVVNSEDVFEEEINKQVYIAVEEADVVLFVADNQTGVTSLDEQVAEILRRSKKPVIVVANKVDNTEDHYSASEFYSFGLGDPYCIAAVSGSGTGDLLDRVMELLPAENGQSDLDETLPRIAIVGRPNAGKSSLLNAFIGEDRHIVTDIAGTTRDSIYTKYNKFGLNFYLVDTAGIRKRGKVNEDLEYYSVIRSIRAIENSDVCVLMLDATRGVESQDLNIFQIIQRNSKGLVVCINKWDLVEDKSQAVIKTFENAIRQRFAPFTDFPLLFISAMTKQRIFKVLETVNQVYAHRSTRIPTHKLNEVMLPIIEATPPPATKGKYIKIKYVMQLPTAVPSFAFFANLPQWVKEPYKRFLENQIRAHWDFCGTPINIFIREK	.
.	GCA_900157345	AFR5B1	1	OLFLLB_02500	FUFJ01000051.1	47542	48855	-	mmseq.000837.22272.3643	persistent	ribosome biogenesis GTPase Der	.	ribosome biogenesis GTPase Der	GO:0005525,GO:0042254	COG:COG1160,COG:J,KEGG:K03977,RefSeq:WP_005873469.1,SO:0001217,UniParc:UPI00001BF0D6,UniRef:UniRef100_Q7MT48,UniRef:UniRef50_Q8A135,UniRef:UniRef90_Q7MT48		.	.	.	.	.	.	.	>mmseq.000837.22272.3643-AFR5B1-OLFLLB_02500@MGALVAIVGRPNVGKSTLFNRLTQSRQAIVAEEAGTTRDRQYGRVHWNGREFSIVDTGGWVVNSEDVFEEEINKQVYIAVEEADVVLFVADNQTGVTSLDEQVAEILRRSKKPVIVVANKVDNTEDHYSASEFYSFGLGDPYCIAAVSGSGTGDLLDRVMELLPAENGQSDLDETLPRIAIVGRPNAGKSSLLNAFIGEDRHIVTDIAGTTRDSIYTKYNKFGLNFYLVDTAGIRKRGKVNEDLEYYSVIRSIRAIENSDVCVLMLDATRGVESQDLNIFQIIQRNSKGLVVCINKWDLVEDKSQAVIKTFENAIRQRFAPFTDFPLLFISAMTKQRIFKVLETVNQVYAHRSTRIPTHKLNEVMLPIIEATPPPATKGKYIKIKYVMQLPTAVPSFAFFANLPQWVKEPYKRFLENQIRAHWDFCGTPINIFIREK	.
.	GCA_000467815	F0569	1	PAAPDH_02690	KI259020.1	23650	24963	+	mmseq.000837.22272.3643	persistent	ribosome biogenesis GTPase Der	.	ribosome biogenesis GTPase Der	GO:0005525,GO:0042254	COG:COG1160,COG:J,KEGG:K03977,RefSeq:WP_005873469.1,SO:0001217,UniParc:UPI00001BF0D6,UniRef:UniRef100_Q7MT48,UniRef:UniRef50_Q8A135,UniRef:UniRef90_Q7MT48		.	.	.	.	.	.	.	>mmseq.000837.22272.3643-F0569-PAAPDH_02690@MGALVAIVGRPNVGKSTLFNRLTQSRQAIVAEEAGTTRDRQYGRVHWNGREFSIVDTGGWVVNSEDVFEEEINKQVYIAVEEADVVLFVADNQTGVTSLDEQVAEILRRSKKPVIVVANKVDNTEDHYSASEFYSFGLGDPYCIAAVSGSGTGDLLDRVMELLPAENGQSDLDETLPRIAIVGRPNAGKSSLLNAFIGEDRHIVTDIAGTTRDSIYTKYNKFGLNFYLVDTAGIRKRGKVNEDLEYYSVIRSIRAIENSDVCVLMLDATRGVESQDLNIFQIIQRNSKGLVVCINKWDLVEDKSQAVIKTFENAIRQRFAPFTDFPLLFISAMTKQRIFKVLETVNQVYAHRSTRIPTHKLNEVMLPIIEATPPPATKGKYIKIKYVMQLPTAVPSFAFFANLPQWVKEPYKRFLENQIRAHWDFCGTPINIFIREK	.
.	GCA_000467995	W4087	1	PDDLMP_00855	KI260184.1	3394	4707	+	mmseq.000837.22272.3643	persistent	ribosome biogenesis GTPase Der	.	ribosome biogenesis GTPase Der	GO:0005525,GO:0042254	COG:COG1160,COG:J,KEGG:K03977,RefSeq:WP_005873469.1,SO:0001217,UniParc:UPI00001BF0D6,UniRef:UniRef100_Q7MT48,UniRef:UniRef50_Q8A135,UniRef:UniRef90_Q7MT48		.	.	.	.	.	.	.	>mmseq.000837.22272.3643-W4087-PDDLMP_00855@MGALVAIVGRPNVGKSTLFNRLTQSRQAIVAEEAGTTRDRQYGRVHWNGREFSIVDTGGWVVNSEDVFEEEINKQVYIAVEEADVVLFVADNQTGVTSLDEQVAEILRRSKKPVIVVANKVDNTEDHYSASEFYSFGLGDPYCIAAVSGSGTGDLLDRVMELLPAENGQSDLDETLPRIAIVGRPNAGKSSLLNAFIGEDRHIVTDIAGTTRDSIYTKYNKFGLNFYLVDTAGIRKRGKVNEDLEYYSVIRSIRAIENSDVCVLMLDATRGVESQDLNIFQIIQRNSKGLVVCINKWDLVEDKSQAVIKTFENAIRQRFAPFTDFPLLFISAMTKQRIFKVLETVNQVYAHRSTRIPTHKLNEVMLPIIEATPPPATKGKYIKIKYVMQLPTAVPSFAFFANLPQWVKEPYKRFLENQIRAHWDFCGTPINIFIREK	.
.	GCA_002529345	WW2952	1	ABDNHC_01450	NSLQ01000015.1	42900	43376	+	mmseq.000837.22272.3644	persistent	DUF6078 domain-containing protein	.	DUF6078 domain-containing protein	.	RefSeq:WP_021679556.1,SO:0001217,UniParc:UPI0003AD3D71,UniRef:UniRef100_UPI0003AD3D71,UniRef:UniRef50_Q7MT99,UniRef:UniRef90_Q7MT99	.	.	.	.	.	.	.	.	>mmseq.000837.22272.3644-WW2952-ABDNHC_01450@MSETKERLCIYADFPYEFAVCAPRTDCPKREQCLRASAYDGVLARGLQNIMVINPLIPTSEQGCKAFADNTPVLFAHGITHLYDELPHHAVQSLKHRLLTYFGKTTYYRIYRKERYITIQEQDYIRDSFVRAGFSSDLIRYDAMVYMYELQSAMVKSD	.
.	GCA_002204455	KCOM2797	1	ABJICG_08505	NHRU01000005.1	135978	136454	+	mmseq.000837.22272.3644	persistent	DUF6078 domain-containing protein	.	DUF6078 domain-containing protein	.	RefSeq:WP_005873758.1,SO:0001217,UniParc:UPI00001BF0A4,UniRef:UniRef100_Q7MT99,UniRef:UniRef50_Q7MT99,UniRef:UniRef90_Q7MT99	.	.	.	.	.	.	.	.	>mmseq.000837.22272.3644-KCOM2797-ABJICG_08505@MSETKERLCIYADFPYEFAVCAPRTDCPKREQCLRASAYDGVLARGLQKITVINPLIPTSEQGCKAFADNTPVLFAHGITHLYDELPHHAVQSLKHRLLTYFGKTTYYRIYRKERYITIQEQDYIRDSFVRAGFSSDLIRYDAMVYMYELQSAMVKSD	.
.	GCA_002529365	WW3102	1	ACILLP_08675	NSLO01000006.1	101081	101557	+	mmseq.000837.22272.3644	persistent	DUF6078 domain-containing protein	.	DUF6078 domain-containing protein	.	RefSeq:WP_021679556.1,SO:0001217,UniParc:UPI0003AD3D71,UniRef:UniRef100_UPI0003AD3D71,UniRef:UniRef50_Q7MT99,UniRef:UniRef90_Q7MT99	.	.	.	.	.	.	.	.	>mmseq.000837.22272.3644-WW3102-ACILLP_08675@MSETKERLCIYADFPYEFAVCAPRTDCPKREQCLRASAYDGVLARGLQNIMVINPLIPTSEQGCKAFADNTPVLFAHGITHLYDELPHHAVQSLKHRLLTYFGKTTYYRIYRKERYITIQEQDYIRDSFVRAGFSSDLIRYDAMVYMYELQSAMVKSD	.
.	GCA_023822445	W50_BE1	0.W50	AGAIJH_09600	CP092049.1	2168922	2169398	-	mmseq.000837.22272.3644	persistent	DUF6078 domain-containing protein	.	DUF6078 domain-containing protein	.	RefSeq:WP_005873758.1,SO:0001217,UniParc:UPI00001BF0A4,UniRef:UniRef100_Q7MT99,UniRef:UniRef50_Q7MT99,UniRef:UniRef90_Q7MT99	.	.	.	.	.	.	.	.	>mmseq.000837.22272.3644-W50_BE1-AGAIJH_09600@MSETKERLCIYADFPYEFAVCAPRTDCPKREQCLRASAYDGVLARGLQKITVINPLIPTSEQGCKAFADNTPVLFAHGITHLYDELPHHAVQSLKHRLLTYFGKTTYYRIYRKERYITIQEQDYIRDSFVRAGFSSDLIRYDAMVYMYELQSAMVKSD	.
.	GCA_021406845	222	1	ALKNHL_01465	JAEMBR010000026.1	2095	2571	-	mmseq.000837.22272.3644	persistent	DUF6078 domain-containing protein	.	DUF6078 domain-containing protein	.	RefSeq:WP_004584708.1,SO:0001217,UniParc:UPI000174F8BC,UniRef:UniRef100_B2RH06,UniRef:UniRef50_Q7MT99,UniRef:UniRef90_Q7MT99	.	.	.	.	.	.	.	.	>mmseq.000837.22272.3644-222-ALKNHL_01465@MSETKERLCIYADFPYEFAVCAPRTDCPKREQCLRASAYDGVLARGLQNIMVINPLIPTSEQGCKAFADNTPVLFAHGITHLYDELPHHAVQSLKHRLLTYFGKTTYYRIYRKERYITIQEQDYIRDSFVRAGFSSDLIRYDAMVYMYELQSTMVKSD	.
.	GCA_000503975	SJD2	1	ALOHMM_08755	KI629934.1	6350	6826	+	mmseq.000837.22272.3644	persistent	DUF6078 domain-containing protein	.	DUF6078 domain-containing protein	.	RefSeq:WP_023847598.1,SO:0001217,UniParc:UPI0003D1C6B5,UniRef:UniRef100_A0A2D2N493,UniRef:UniRef50_Q7MT99,UniRef:UniRef90_Q7MT99	.	.	.	.	.	.	.	.	>mmseq.000837.22272.3644-SJD2-ALOHMM_08755@MSETKERLCIYADFPYEFAVCAPRTDCPKREQCLRASAYDGVLARGLQKITVINPLIPTSEQGCKAFADNTPVLFAHGITHLYDELPHHAVQSLKHRLLTYFGKTTYYRIYRKERYITIQEQDYIRDSFVRAGFSSDLIRYDAMVYMYELQSTMVKSD	.
.	GCA_002754055	KCOM2804	1	BAOJBJ_05895	CP024593.1	1365634	1366110	+	mmseq.000837.22272.3644	persistent	DUF6078 domain-containing protein	.	DUF6078 domain-containing protein	.	RefSeq:WP_023847598.1,SO:0001217,UniParc:UPI0003D1C6B5,UniRef:UniRef100_A0A2D2N493,UniRef:UniRef50_Q7MT99,UniRef:UniRef90_Q7MT99	.	.	.	.	.	.	.	.	>mmseq.000837.22272.3644-KCOM2804-BAOJBJ_05895@MSETKERLCIYADFPYEFAVCAPRTDCPKREQCLRASAYDGVLARGLQKITVINPLIPTSEQGCKAFADNTPVLFAHGITHLYDELPHHAVQSLKHRLLTYFGKTTYYRIYRKERYITIQEQDYIRDSFVRAGFSSDLIRYDAMVYMYELQSTMVKSD	.
.	GCA_023822465	W50_BR1	0.W50	BENLHK_09600	CP092050.1	2167849	2168325	-	mmseq.000837.22272.3644	persistent	DUF6078 domain-containing protein	.	DUF6078 domain-containing protein	.	RefSeq:WP_005873758.1,SO:0001217,UniParc:UPI00001BF0A4,UniRef:UniRef100_Q7MT99,UniRef:UniRef50_Q7MT99,UniRef:UniRef90_Q7MT99	.	.	.	.	.	.	.	.	>mmseq.000837.22272.3644-W50_BR1-BENLHK_09600@MSETKERLCIYADFPYEFAVCAPRTDCPKREQCLRASAYDGVLARGLQKITVINPLIPTSEQGCKAFADNTPVLFAHGITHLYDELPHHAVQSLKHRLLTYFGKTTYYRIYRKERYITIQEQDYIRDSFVRAGFSSDLIRYDAMVYMYELQSAMVKSD	.
.	GCA_021406645	B158	1	BIBBAP_07025	JAEMBJ010000059.1	6732	7208	+	mmseq.000837.22272.3644	persistent	DUF6078 domain-containing protein	.	DUF6078 domain-containing protein	.	RefSeq:WP_021679556.1,SO:0001217,UniParc:UPI0003AD3D71,UniRef:UniRef100_UPI0003AD3D71,UniRef:UniRef50_Q7MT99,UniRef:UniRef90_Q7MT99	.	.	.	.	.	.	.	.	>mmseq.000837.22272.3644-B158-BIBBAP_07025@MSETKERLCIYADFPYEFAVCAPRTDCPKREQCLRASAYDGVLARGLQNIMVINPLIPTSEQGCKAFADNTPVLFAHGITHLYDELPHHAVQSLKHRLLTYFGKTTYYRIYRKERYITIQEQDYIRDSFVRAGFSSDLIRYDAMVYMYELQSAMVKSD	.
.	GCA_018141805	GMU202011	1	BPGMMO_00745	CP073348.1	175382	175858	+	mmseq.000837.22272.3644	persistent	DUF6078 domain-containing protein	.	DUF6078 domain-containing protein	.	RefSeq:WP_211604919.1,SO:0001217,UniParc:UPI001B8D5748,UniRef:UniRef100_UPI001B8D5748,UniRef:UniRef50_Q7MT99,UniRef:UniRef90_Q7MT99	.	.	.	.	.	.	.	.	>mmseq.000837.22272.3644-GMU202011-BPGMMO_00745@MSETKERLCIYADFPYEFAVCAPRTDCPKREQCLPASAYDGVLARGLQNIMVINPLIPTSEQGCKAFADNTPVLFAHGITHLYDELPHHAVQSLKHRLLTYFGKTTYYRIYRKERYITIQEQDYIRDSFVRAGFSSDLIRYDAMVYMYELQSAMVKSD	.
.	GCA_000010505	ATCC33277	0.ATCC33277	BPIAKI_00640	AP009380.1	135438	135914	-	mmseq.000837.22272.3644	persistent	DUF6078 domain-containing protein	.	DUF6078 domain-containing protein	.	RefSeq:WP_004584708.1,SO:0001217,UniParc:UPI000174F8BC,UniRef:UniRef100_B2RH06,UniRef:UniRef50_Q7MT99,UniRef:UniRef90_Q7MT99	.	.	.	.	.	.	.	.	>mmseq.000837.22272.3644-ATCC33277-BPIAKI_00640@MSETKERLCIYADFPYEFAVCAPRTDCPKREQCLRASAYDGVLARGLQNIMVINPLIPTSEQGCKAFADNTPVLFAHGITHLYDELPHHAVQSLKHRLLTYFGKTTYYRIYRKERYITIQEQDYIRDSFVRAGFSSDLIRYDAMVYMYELQSTMVKSD	.
.	GCA_900157285	13_1	1	CBJFEG_06760	FUGG01000004.1	64068	64544	+	mmseq.000837.22272.3644	persistent	DUF6078 domain-containing protein	.	DUF6078 domain-containing protein	.	RefSeq:WP_077491180.1,SO:0001217,UniParc:UPI00097CDDA0,UniRef:UniRef100_A0A1R4DU62,UniRef:UniRef50_Q7MT99,UniRef:UniRef90_Q7MT99	.	.	.	.	.	.	.	.	>mmseq.000837.22272.3644-13_1-CBJFEG_06760@MSETKERLCIYADFPYEFAVCAPRTDCPKREQCLRASAYDGVLARGLQKITVINPLIPTSEQGCKAFADNTPVLFAHGITHLYDELPHHAVQPLKHRLLTYFGKTTYYRIYRKERYITIQEQDYIRDSFTRAGFSSDLIRYDAMVYMYELQSAMVKSD	.
.	GCA_900157295	11A	1	CBNBBD_03510	FUFE01000015.1	45092	45568	+	mmseq.000837.22272.3644	persistent	DUF6078 domain-containing protein	.	DUF6078 domain-containing protein	.	RefSeq:WP_004584708.1,SO:0001217,UniParc:UPI000174F8BC,UniRef:UniRef100_B2RH06,UniRef:UniRef50_Q7MT99,UniRef:UniRef90_Q7MT99	.	.	.	.	.	.	.	.	>mmseq.000837.22272.3644-11A-CBNBBD_03510@MSETKERLCIYADFPYEFAVCAPRTDCPKREQCLRASAYDGVLARGLQNIMVINPLIPTSEQGCKAFADNTPVLFAHGITHLYDELPHHAVQSLKHRLLTYFGKTTYYRIYRKERYITIQEQDYIRDSFVRAGFSSDLIRYDAMVYMYELQSTMVKSD	.
.	GCA_001274615	AJW4	1	CELAOB_09705	CP011996.1	2204126	2204602	-	mmseq.000837.22272.3644	persistent	DUF6078 domain-containing protein	.	DUF6078 domain-containing protein	.	RefSeq:WP_005873758.1,SO:0001217,UniParc:UPI00001BF0A4,UniRef:UniRef100_Q7MT99,UniRef:UniRef50_Q7MT99,UniRef:UniRef90_Q7MT99	.	.	.	.	.	.	.	.	>mmseq.000837.22272.3644-AJW4-CELAOB_09705@MSETKERLCIYADFPYEFAVCAPRTDCPKREQCLRASAYDGVLARGLQKITVINPLIPTSEQGCKAFADNTPVLFAHGITHLYDELPHHAVQSLKHRLLTYFGKTTYYRIYRKERYITIQEQDYIRDSFVRAGFSSDLIRYDAMVYMYELQSAMVKSD	.
.	GCA_900157255	ATCC49417	0.ATCC49417	CELFKG_07350	FUFH01000067.1	19612	20088	+	mmseq.000837.22272.3644	persistent	DUF6078 domain-containing protein	.	DUF6078 domain-containing protein	.	RefSeq:WP_077084079.1,SO:0001217,UniParc:UPI000979D6B0,UniRef:UniRef100_UPI000979D6B0,UniRef:UniRef50_Q7MT99,UniRef:UniRef90_Q7MT99	.	.	.	.	.	.	.	.	>mmseq.000837.22272.3644-ATCC49417-CELFKG_07350@MSETKERLCIYADFPYEFAVCAPRTDCPKREQCLRASAYDGVLARGLQKITVINPLISTSEQGCKAFADNTPVLFAHGITHLYDELPHHAVQSLKHRLLTYFGKTTYYRIYRKERYITIQEQDYIRDSFVRAGFSSDLIRYDAMVYMYELQSTMVKSD	.
.	GCA_001553795	MP4_504	1	CHHLLH_06545	LOEL01000032.1	18761	19237	+	mmseq.000837.22272.3644	persistent	DUF6078 domain-containing protein	.	DUF6078 domain-containing protein	.	RefSeq:WP_004584708.1,SO:0001217,UniParc:UPI000174F8BC,UniRef:UniRef100_B2RH06,UniRef:UniRef50_Q7MT99,UniRef:UniRef90_Q7MT99	.	.	.	.	.	.	.	.	>mmseq.000837.22272.3644-MP4_504-CHHLLH_06545@MSETKERLCIYADFPYEFAVCAPRTDCPKREQCLRASAYDGVLARGLQNIMVINPLIPTSEQGCKAFADNTPVLFAHGITHLYDELPHHAVQSLKHRLLTYFGKTTYYRIYRKERYITIQEQDYIRDSFVRAGFSSDLIRYDAMVYMYELQSTMVKSD	.
.	GCA_002529285	WW2931	1	CPDFBG_07350	NSLR01000047.1	2323	2799	-	mmseq.000837.22272.3644	persistent	DUF6078 domain-containing protein	.	DUF6078 domain-containing protein	.	RefSeq:WP_005873758.1,SO:0001217,UniParc:UPI00001BF0A4,UniRef:UniRef100_Q7MT99,UniRef:UniRef50_Q7MT99,UniRef:UniRef90_Q7MT99	.	.	.	.	.	.	.	.	>mmseq.000837.22272.3644-WW2931-CPDFBG_07350@MSETKERLCIYADFPYEFAVCAPRTDCPKREQCLRASAYDGVLARGLQKITVINPLIPTSEQGCKAFADNTPVLFAHGITHLYDELPHHAVQSLKHRLLTYFGKTTYYRIYRKERYITIQEQDYIRDSFVRAGFSSDLIRYDAMVYMYELQSAMVKSD	.
.	GCA_021406785	1436	1	DBINCG_09710	JAEMBQ010000040.1	2062	2538	-	mmseq.000837.22272.3644	persistent	DUF6078 domain-containing protein	.	DUF6078 domain-containing protein	.	RefSeq:WP_021679556.1,SO:0001217,UniParc:UPI0003AD3D71,UniRef:UniRef100_UPI0003AD3D71,UniRef:UniRef50_Q7MT99,UniRef:UniRef90_Q7MT99	.	.	.	.	.	.	.	.	>mmseq.000837.22272.3644-1436-DBINCG_09710@MSETKERLCIYADFPYEFAVCAPRTDCPKREQCLRASAYDGVLARGLQNIMVINPLIPTSEQGCKAFADNTPVLFAHGITHLYDELPHHAVQSLKHRLLTYFGKTTYYRIYRKERYITIQEQDYIRDSFVRAGFSSDLIRYDAMVYMYELQSAMVKSD	.
.	GCA_021406795	D83T3	1	DBKMMK_10370	JAEMBP010000056.1	2102	2578	-	mmseq.000837.22272.3644	persistent	DUF6078 domain-containing protein	.	DUF6078 domain-containing protein	.	RefSeq:WP_004584708.1,SO:0001217,UniParc:UPI000174F8BC,UniRef:UniRef100_B2RH06,UniRef:UniRef50_Q7MT99,UniRef:UniRef90_Q7MT99	.	.	.	.	.	.	.	.	>mmseq.000837.22272.3644-D83T3-DBKMMK_10370@MSETKERLCIYADFPYEFAVCAPRTDCPKREQCLRASAYDGVLARGLQNIMVINPLIPTSEQGCKAFADNTPVLFAHGITHLYDELPHHAVQSLKHRLLTYFGKTTYYRIYRKERYITIQEQDYIRDSFVRAGFSSDLIRYDAMVYMYELQSTMVKSD	.
.	GCA_018141765	LyG_1	1	DDLCJE_09665	CP073349.1	2148661	2149137	-	mmseq.000837.22272.3644	persistent	DUF6078 domain-containing protein	.	DUF6078 domain-containing protein	.	RefSeq:WP_021679556.1,SO:0001217,UniParc:UPI0003AD3D71,UniRef:UniRef100_UPI0003AD3D71,UniRef:UniRef50_Q7MT99,UniRef:UniRef90_Q7MT99	.	.	.	.	.	.	.	.	>mmseq.000837.22272.3644-LyG_1-DDLCJE_09665@MSETKERLCIYADFPYEFAVCAPRTDCPKREQCLRASAYDGVLARGLQNIMVINPLIPTSEQGCKAFADNTPVLFAHGITHLYDELPHHAVQSLKHRLLTYFGKTTYYRIYRKERYITIQEQDYIRDSFVRAGFSSDLIRYDAMVYMYELQSAMVKSD	.
.	GCA_002529425	WW2096	1	DEBNHJ_04705	NSLX01000030.1	2210	2686	-	mmseq.000837.22272.3644	persistent	DUF6078 domain-containing protein	.	DUF6078 domain-containing protein	.	RefSeq:WP_004584708.1,SO:0001217,UniParc:UPI000174F8BC,UniRef:UniRef100_B2RH06,UniRef:UniRef50_Q7MT99,UniRef:UniRef90_Q7MT99	.	.	.	.	.	.	.	.	>mmseq.000837.22272.3644-WW2096-DEBNHJ_04705@MSETKERLCIYADFPYEFAVCAPRTDCPKREQCLRASAYDGVLARGLQNIMVINPLIPTSEQGCKAFADNTPVLFAHGITHLYDELPHHAVQSLKHRLLTYFGKTTYYRIYRKERYITIQEQDYIRDSFVRAGFSSDLIRYDAMVYMYELQSTMVKSD	.
.	GCA_021406745	B42	1	DFHDII_03565	JAEMBK010000039.1	18759	19235	+	mmseq.000837.22272.3644	persistent	DUF6078 domain-containing protein	.	DUF6078 domain-containing protein	.	RefSeq:WP_004584708.1,SO:0001217,UniParc:UPI000174F8BC,UniRef:UniRef100_B2RH06,UniRef:UniRef50_Q7MT99,UniRef:UniRef90_Q7MT99	.	.	.	.	.	.	.	.	>mmseq.000837.22272.3644-B42-DFHDII_03565@MSETKERLCIYADFPYEFAVCAPRTDCPKREQCLRASAYDGVLARGLQNIMVINPLIPTSEQGCKAFADNTPVLFAHGITHLYDELPHHAVQSLKHRLLTYFGKTTYYRIYRKERYITIQEQDYIRDSFVRAGFSSDLIRYDAMVYMYELQSTMVKSD	.
.	GCA_000739415	HG66	1	DKAHGB_02610	CP007756.1	584776	585252	-	mmseq.000837.22272.3644	persistent	DUF6078 domain-containing protein	.	DUF6078 domain-containing protein	.	RefSeq:WP_004584708.1,SO:0001217,UniParc:UPI000174F8BC,UniRef:UniRef100_B2RH06,UniRef:UniRef50_Q7MT99,UniRef:UniRef90_Q7MT99	.	.	.	.	.	.	.	.	>mmseq.000837.22272.3644-HG66-DKAHGB_02610@MSETKERLCIYADFPYEFAVCAPRTDCPKREQCLRASAYDGVLARGLQNIMVINPLIPTSEQGCKAFADNTPVLFAHGITHLYDELPHHAVQSLKHRLLTYFGKTTYYRIYRKERYITIQEQDYIRDSFVRAGFSSDLIRYDAMVYMYELQSTMVKSD	.
.	GCA_002208045	SJD12	1	DLMHKF_00470	KZ253970.1	1954	2430	-	mmseq.000837.22272.3644	persistent	DUF6078 domain-containing protein	.	DUF6078 domain-containing protein	.	RefSeq:WP_004584708.1,SO:0001217,UniParc:UPI000174F8BC,UniRef:UniRef100_B2RH06,UniRef:UniRef50_Q7MT99,UniRef:UniRef90_Q7MT99	.	.	.	.	.	.	.	.	>mmseq.000837.22272.3644-SJD12-DLMHKF_00470@MSETKERLCIYADFPYEFAVCAPRTDCPKREQCLRASAYDGVLARGLQNIMVINPLIPTSEQGCKAFADNTPVLFAHGITHLYDELPHHAVQSLKHRLLTYFGKTTYYRIYRKERYITIQEQDYIRDSFVRAGFSSDLIRYDAMVYMYELQSTMVKSD	.
.	GCA_000270225	TDC60	0.TDC60	EBIEGD_06135	AP012203.1	1389976	1390452	+	mmseq.000837.22272.3644	persistent	DUF6078 domain-containing protein	.	DUF6078 domain-containing protein	.	RefSeq:WP_013816077.1,SO:0001217,UniParc:UPI00020F0351,UniRef:UniRef100_UPI00020F0351,UniRef:UniRef50_Q7MT99,UniRef:UniRef90_Q7MT99	.	.	.	.	.	.	.	.	>mmseq.000837.22272.3644-TDC60-EBIEGD_06135@MSETKERLCIYADFPYEFAVCAPRTDFPKREQCLRASAYDGVLARGLQNIMVINPLIPTSEQGCKAFADNTPVLFAHGITHLYDELPHHAVQSLKHRLLTYFGKTTYYRIYRKERYITIQEQDYIRDSFVRAGFSSDLIRYDAMVYMYELQSTMVKSD	.
.	GCA_900157235	SU60	1	EBNECJ_07870	FUFI01000044.1	2610	3086	-	mmseq.000837.22272.3644	persistent	DUF6078 domain-containing protein	.	DUF6078 domain-containing protein	.	RefSeq:WP_004584708.1,SO:0001217,UniParc:UPI000174F8BC,UniRef:UniRef100_B2RH06,UniRef:UniRef50_Q7MT99,UniRef:UniRef90_Q7MT99	.	.	.	.	.	.	.	.	>mmseq.000837.22272.3644-SU60-EBNECJ_07870@MSETKERLCIYADFPYEFAVCAPRTDCPKREQCLRASAYDGVLARGLQNIMVINPLIPTSEQGCKAFADNTPVLFAHGITHLYDELPHHAVQSLKHRLLTYFGKTTYYRIYRKERYITIQEQDYIRDSFVRAGFSSDLIRYDAMVYMYELQSTMVKSD	.
.	GCA_021406705	TV14	1	ECNGJM_10420	JAEMBM010000022.1	2176	2652	-	mmseq.000837.22272.3644	persistent	DUF6078 domain-containing protein	.	DUF6078 domain-containing protein	.	RefSeq:WP_004584708.1,SO:0001217,UniParc:UPI000174F8BC,UniRef:UniRef100_B2RH06,UniRef:UniRef50_Q7MT99,UniRef:UniRef90_Q7MT99	.	.	.	.	.	.	.	.	>mmseq.000837.22272.3644-TV14-ECNGJM_10420@MSETKERLCIYADFPYEFAVCAPRTDCPKREQCLRASAYDGVLARGLQNIMVINPLIPTSEQGCKAFADNTPVLFAHGITHLYDELPHHAVQSLKHRLLTYFGKTTYYRIYRKERYITIQEQDYIRDSFVRAGFSSDLIRYDAMVYMYELQSTMVKSD	.
.	GCA_900157215	3_3	1	EDJJEK_04310	FUFB01000004.1	18692	19168	+	mmseq.000837.22272.3644	persistent	DUF6078 domain-containing protein	.	DUF6078 domain-containing protein	.	RefSeq:WP_004584708.1,SO:0001217,UniParc:UPI000174F8BC,UniRef:UniRef100_B2RH06,UniRef:UniRef50_Q7MT99,UniRef:UniRef90_Q7MT99	.	.	.	.	.	.	.	.	>mmseq.000837.22272.3644-3_3-EDJJEK_04310@MSETKERLCIYADFPYEFAVCAPRTDCPKREQCLRASAYDGVLARGLQNIMVINPLIPTSEQGCKAFADNTPVLFAHGITHLYDELPHHAVQSLKHRLLTYFGKTTYYRIYRKERYITIQEQDYIRDSFVRAGFSSDLIRYDAMVYMYELQSTMVKSD	.
.	GCA_002753935	KCOM3131	1	EEHLOA_05450	CP024596.1	1289943	1290419	+	mmseq.000837.22272.3644	persistent	DUF6078 domain-containing protein	.	DUF6078 domain-containing protein	.	RefSeq:WP_004584708.1,SO:0001217,UniParc:UPI000174F8BC,UniRef:UniRef100_B2RH06,UniRef:UniRef50_Q7MT99,UniRef:UniRef90_Q7MT99	.	.	.	.	.	.	.	.	>mmseq.000837.22272.3644-KCOM3131-EEHLOA_05450@MSETKERLCIYADFPYEFAVCAPRTDCPKREQCLRASAYDGVLARGLQNIMVINPLIPTSEQGCKAFADNTPVLFAHGITHLYDELPHHAVQSLKHRLLTYFGKTTYYRIYRKERYITIQEQDYIRDSFVRAGFSSDLIRYDAMVYMYELQSTMVKSD	.
.	GCA_002892555	TDC60	1	EGHGLF_08145	CP025931.1	1862927	1863403	+	mmseq.000837.22272.3644	persistent	DUF6078 domain-containing protein	.	DUF6078 domain-containing protein	.	RefSeq:WP_013816077.1,SO:0001217,UniParc:UPI00020F0351,UniRef:UniRef100_UPI00020F0351,UniRef:UniRef50_Q7MT99,UniRef:UniRef90_Q7MT99	.	.	.	.	.	.	.	.	>mmseq.000837.22272.3644-TDC60-EGHGLF_08145@MSETKERLCIYADFPYEFAVCAPRTDFPKREQCLRASAYDGVLARGLQNIMVINPLIPTSEQGCKAFADNTPVLFAHGITHLYDELPHHAVQSLKHRLLTYFGKTTYYRIYRKERYITIQEQDYIRDSFVRAGFSSDLIRYDAMVYMYELQSTMVKSD	.
.	GCA_002754115	KCOM2796	1	EIGBFJ_05005	CP024597.1	1157664	1158140	+	mmseq.000837.22272.3644	persistent	DUF6078 domain-containing protein	.	DUF6078 domain-containing protein	.	RefSeq:WP_004584708.1,SO:0001217,UniParc:UPI000174F8BC,UniRef:UniRef100_B2RH06,UniRef:UniRef50_Q7MT99,UniRef:UniRef90_Q7MT99	.	.	.	.	.	.	.	.	>mmseq.000837.22272.3644-KCOM2796-EIGBFJ_05005@MSETKERLCIYADFPYEFAVCAPRTDCPKREQCLRASAYDGVLARGLQNIMVINPLIPTSEQGCKAFADNTPVLFAHGITHLYDELPHHAVQSLKHRLLTYFGKTTYYRIYRKERYITIQEQDYIRDSFVRAGFSSDLIRYDAMVYMYELQSTMVKSD	.
.	GCA_002753955	KCOM2799	1	EJDCDG_08135	CP024601.1	1834395	1834871	+	mmseq.000837.22272.3644	persistent	DUF6078 domain-containing protein	.	DUF6078 domain-containing protein	.	RefSeq:WP_004584708.1,SO:0001217,UniParc:UPI000174F8BC,UniRef:UniRef100_B2RH06,UniRef:UniRef50_Q7MT99,UniRef:UniRef90_Q7MT99	.	.	.	.	.	.	.	.	>mmseq.000837.22272.3644-KCOM2799-EJDCDG_08135@MSETKERLCIYADFPYEFAVCAPRTDCPKREQCLRASAYDGVLARGLQNIMVINPLIPTSEQGCKAFADNTPVLFAHGITHLYDELPHHAVQSLKHRLLTYFGKTTYYRIYRKERYITIQEQDYIRDSFVRAGFSSDLIRYDAMVYMYELQSTMVKSD	.
.	GCA_021406725	Kyudai_3	1	EKGNAF_10455	JAEMBO010000058.1	2156	2632	-	mmseq.000837.22272.3644	persistent	DUF6078 domain-containing protein	.	DUF6078 domain-containing protein	.	RefSeq:WP_004584708.1,SO:0001217,UniParc:UPI000174F8BC,UniRef:UniRef100_B2RH06,UniRef:UniRef50_Q7MT99,UniRef:UniRef90_Q7MT99	.	.	.	.	.	.	.	.	>mmseq.000837.22272.3644-Kyudai_3-EKGNAF_10455@MSETKERLCIYADFPYEFAVCAPRTDCPKREQCLRASAYDGVLARGLQNIMVINPLIPTSEQGCKAFADNTPVLFAHGITHLYDELPHHAVQSLKHRLLTYFGKTTYYRIYRKERYITIQEQDYIRDSFVRAGFSSDLIRYDAMVYMYELQSTMVKSD	.
.	GCA_001263815	A7436	1	EMNIEE_09730	CP011995.1	2201284	2201760	-	mmseq.000837.22272.3644	persistent	DUF6078 domain-containing protein	.	DUF6078 domain-containing protein	.	RefSeq:WP_005873758.1,SO:0001217,UniParc:UPI00001BF0A4,UniRef:UniRef100_Q7MT99,UniRef:UniRef50_Q7MT99,UniRef:UniRef90_Q7MT99	.	.	.	.	.	.	.	.	>mmseq.000837.22272.3644-A7436-EMNIEE_09730@MSETKERLCIYADFPYEFAVCAPRTDCPKREQCLRASAYDGVLARGLQKITVINPLIPTSEQGCKAFADNTPVLFAHGITHLYDELPHHAVQSLKHRLLTYFGKTTYYRIYRKERYITIQEQDYIRDSFVRAGFSSDLIRYDAMVYMYELQSAMVKSD	.
.	GCA_002206065	SJD5	1	EONHNM_09750	ASYN01000186.1	1901	2377	-	mmseq.000837.22272.3644	persistent	DUF6078 domain-containing protein	.	DUF6078 domain-containing protein	.	RefSeq:WP_023847598.1,SO:0001217,UniParc:UPI0003D1C6B5,UniRef:UniRef100_A0A2D2N493,UniRef:UniRef50_Q7MT99,UniRef:UniRef90_Q7MT99	.	.	.	.	.	.	.	.	>mmseq.000837.22272.3644-SJD5-EONHNM_09750@MSETKERLCIYADFPYEFAVCAPRTDCPKREQCLRASAYDGVLARGLQKITVINPLIPTSEQGCKAFADNTPVLFAHGITHLYDELPHHAVQSLKHRLLTYFGKTTYYRIYRKERYITIQEQDYIRDSFVRAGFSSDLIRYDAMVYMYELQSTMVKSD	.
.	GCA_021406685	1439	1	FAOOGE_00540	JAEMBL010000039.1	2163	2639	-	mmseq.000837.22272.3644	persistent	DUF6078 domain-containing protein	.	DUF6078 domain-containing protein	.	RefSeq:WP_004584708.1,SO:0001217,UniParc:UPI000174F8BC,UniRef:UniRef100_B2RH06,UniRef:UniRef50_Q7MT99,UniRef:UniRef90_Q7MT99	.	.	.	.	.	.	.	.	>mmseq.000837.22272.3644-1439-FAOOGE_00540@MSETKERLCIYADFPYEFAVCAPRTDCPKREQCLRASAYDGVLARGLQNIMVINPLIPTSEQGCKAFADNTPVLFAHGITHLYDELPHHAVQSLKHRLLTYFGKTTYYRIYRKERYITIQEQDYIRDSFVRAGFSSDLIRYDAMVYMYELQSTMVKSD	.
.	GCA_002529185	WW2866	1	FBOPMI_00245	NSLV01000011.1	2102	2578	-	mmseq.000837.22272.3644	persistent	DUF6078 domain-containing protein	.	DUF6078 domain-containing protein	.	RefSeq:WP_004584708.1,SO:0001217,UniParc:UPI000174F8BC,UniRef:UniRef100_B2RH06,UniRef:UniRef50_Q7MT99,UniRef:UniRef90_Q7MT99	.	.	.	.	.	.	.	.	>mmseq.000837.22272.3644-WW2866-FBOPMI_00245@MSETKERLCIYADFPYEFAVCAPRTDCPKREQCLRASAYDGVLARGLQNIMVINPLIPTSEQGCKAFADNTPVLFAHGITHLYDELPHHAVQSLKHRLLTYFGKTTYYRIYRKERYITIQEQDYIRDSFVRAGFSSDLIRYDAMVYMYELQSTMVKSD	.
.	GCA_002753975	KCOM2801	1	FFHFOF_10965	CP024600.1	2461557	2462033	-	mmseq.000837.22272.3644	persistent	DUF6078 domain-containing protein	.	DUF6078 domain-containing protein	.	RefSeq:WP_077084814.1,SO:0001217,UniParc:UPI00097503FA,UniRef:UniRef100_UPI00097503FA,UniRef:UniRef50_Q7MT99,UniRef:UniRef90_Q7MT99	.	.	.	.	.	.	.	.	>mmseq.000837.22272.3644-KCOM2801-FFHFOF_10965@MSETKERLCIYADFPYEFAVCAPRTDCPKREQCLRASAYDGVLARGLQNIIVINPLIPTSEQGCKAFADNTPVLFAHGITHLYDELPHHAVQSLKHRLLTYFGKTTYYRIYRKERYITIQEQDYIRDSFVRAGFSSDLIRYDAMVYMYELQSTMVKSD	.
.	GCA_001297745	Ando	1	FHNEMO_08290	BCBV01000101.1	7003	7479	-	mmseq.000837.22272.3644	persistent	DUF6078 domain-containing protein	.	DUF6078 domain-containing protein	.	RefSeq:WP_054191499.1,SO:0001217,UniParc:UPI0006BA7D4D,UniRef:UniRef100_UPI0006BA7D4D,UniRef:UniRef50_Q7MT99,UniRef:UniRef90_Q7MT99	.	.	.	.	.	.	.	.	>mmseq.000837.22272.3644-Ando-FHNEMO_08290@MSETKERLCIYADFPYEFAVCAPRTDCPKREQCLRASAYDGVLARGLQNITVINPLIPTSEQGCKAFADNTPVLFAHGITHLYDELPHHAVQSLKHRLLTYFGKTTYYRIYRKERYITIQEQDYIRDSFVRAGFSSDLIRYDAMVYMYELQSTMVKSD	.
.	GCA_000007585	W83	0.W83	FKAIPG_09640	AE015924.1	2178980	2179456	-	mmseq.000837.22272.3644	persistent	DUF6078 domain-containing protein	.	DUF6078 domain-containing protein	.	RefSeq:WP_005873758.1,SO:0001217,UniParc:UPI00001BF0A4,UniRef:UniRef100_Q7MT99,UniRef:UniRef50_Q7MT99,UniRef:UniRef90_Q7MT99	.	.	.	.	.	.	.	.	>mmseq.000837.22272.3644-W83-FKAIPG_09640@MSETKERLCIYADFPYEFAVCAPRTDCPKREQCLRASAYDGVLARGLQKITVINPLIPTSEQGCKAFADNTPVLFAHGITHLYDELPHHAVQSLKHRLLTYFGKTTYYRIYRKERYITIQEQDYIRDSFVRAGFSSDLIRYDAMVYMYELQSAMVKSD	.
.	GCA_002754015	KCOM2802	1	GHBHDG_04910	CP024591.1	1125652	1126128	-	mmseq.000837.22272.3644	persistent	DUF6078 domain-containing protein	.	DUF6078 domain-containing protein	.	RefSeq:WP_099777602.1,SO:0001217,UniParc:UPI000C1A82D0,UniRef:UniRef100_UPI000C1A82D0,UniRef:UniRef50_Q7MT99,UniRef:UniRef90_Q7MT99	.	.	.	.	.	.	.	.	>mmseq.000837.22272.3644-KCOM2802-GHBHDG_04910@MSETKERLCIYADFPYEFAVCAPRIDCPKREQCLRASAYDGVLARGLQNIMVINPLIPTSEQGCKAFADNTPVLFAHGITHLYDELPHHAVQSLKHRLLTYFGKTTYYRIYRKERYITIQEQDYIRDSFVRAGFSSDLIRYDAMVYMYELQSTMVKSD	.
.	GCA_900157225	7BTORR	1	GHFIEJ_06540	FUFD01000010.1	42144	42620	+	mmseq.000837.22272.3644	persistent	DUF6078 domain-containing protein	.	DUF6078 domain-containing protein	.	RefSeq:WP_004584708.1,SO:0001217,UniParc:UPI000174F8BC,UniRef:UniRef100_B2RH06,UniRef:UniRef50_Q7MT99,UniRef:UniRef90_Q7MT99	.	.	.	.	.	.	.	.	>mmseq.000837.22272.3644-7BTORR-GHFIEJ_06540@MSETKERLCIYADFPYEFAVCAPRTDCPKREQCLRASAYDGVLARGLQNIMVINPLIPTSEQGCKAFADNTPVLFAHGITHLYDELPHHAVQSLKHRLLTYFGKTTYYRIYRKERYITIQEQDYIRDSFVRAGFSSDLIRYDAMVYMYELQSTMVKSD	.
.	GCA_900157275	84_3	1	GKIMDO_01565	FUFG01000039.1	84241	84717	+	mmseq.000837.22272.3644	persistent	DUF6078 domain-containing protein	.	DUF6078 domain-containing protein	.	RefSeq:WP_077084814.1,SO:0001217,UniParc:UPI00097503FA,UniRef:UniRef100_UPI00097503FA,UniRef:UniRef50_Q7MT99,UniRef:UniRef90_Q7MT99	.	.	.	.	.	.	.	.	>mmseq.000837.22272.3644-84_3-GKIMDO_01565@MSETKERLCIYADFPYEFAVCAPRTDCPKREQCLRASAYDGVLARGLQNIIVINPLIPTSEQGCKAFADNTPVLFAHGITHLYDELPHHAVQSLKHRLLTYFGKTTYYRIYRKERYITIQEQDYIRDSFVRAGFSSDLIRYDAMVYMYELQSTMVKSD	.
.	GCA_002754135	KCOM2798	1	GKKCCH_03660	CP024598.1	795779	796255	-	mmseq.000837.22272.3644	persistent	DUF6078 domain-containing protein	.	DUF6078 domain-containing protein	.	RefSeq:WP_021679556.1,SO:0001217,UniParc:UPI0003AD3D71,UniRef:UniRef100_UPI0003AD3D71,UniRef:UniRef50_Q7MT99,UniRef:UniRef90_Q7MT99	.	.	.	.	.	.	.	.	>mmseq.000837.22272.3644-KCOM2798-GKKCCH_03660@MSETKERLCIYADFPYEFAVCAPRTDCPKREQCLRASAYDGVLARGLQNIMVINPLIPTSEQGCKAFADNTPVLFAHGITHLYDELPHHAVQSLKHRLLTYFGKTTYYRIYRKERYITIQEQDYIRDSFVRAGFSSDLIRYDAMVYMYELQSAMVKSD	.
.	GCA_002529125	WW5127	1	HAJPHA_05595	NSLL01000030.1	2163	2639	-	mmseq.000837.22272.3644	persistent	DUF6078 domain-containing protein	.	DUF6078 domain-containing protein	.	RefSeq:WP_097530572.1,SO:0001217,UniParc:UPI000BE75B31,UniRef:UniRef100_UPI000BE75B31,UniRef:UniRef50_Q7MT99,UniRef:UniRef90_Q7MT99	.	.	.	.	.	.	.	.	>mmseq.000837.22272.3644-WW5127-HAJPHA_05595@MSETKERLCIYADFPYEFAVCAPRTDCPKREQCLRASAYDGVLTRGLQNIMVINPLIPTSEQGCKAFADNTPVLFAHGITHLYDELPHHAVQSLKHRLLTYFGKTTYYRIYRKERYITIQEQDYIRDSFVRAGFSSDLIRYDAMVYMYELQSAMVKSD	.
.	GCA_002892595	W83	1	HCNEGF_09640	CP025932.1	2179503	2179979	-	mmseq.000837.22272.3644	persistent	DUF6078 domain-containing protein	.	DUF6078 domain-containing protein	.	RefSeq:WP_005873758.1,SO:0001217,UniParc:UPI00001BF0A4,UniRef:UniRef100_Q7MT99,UniRef:UniRef50_Q7MT99,UniRef:UniRef90_Q7MT99	.	.	.	.	.	.	.	.	>mmseq.000837.22272.3644-W83-HCNEGF_09640@MSETKERLCIYADFPYEFAVCAPRTDCPKREQCLRASAYDGVLARGLQKITVINPLIPTSEQGCKAFADNTPVLFAHGITHLYDELPHHAVQSLKHRLLTYFGKTTYYRIYRKERYITIQEQDYIRDSFVRAGFSSDLIRYDAMVYMYELQSAMVKSD	.
.	GCA_002529145	WW3039	1	HHICDL_06580	NSLN01000041.1	2105	2581	-	mmseq.000837.22272.3644	persistent	DUF6078 domain-containing protein	.	DUF6078 domain-containing protein	.	RefSeq:WP_021679556.1,SO:0001217,UniParc:UPI0003AD3D71,UniRef:UniRef100_UPI0003AD3D71,UniRef:UniRef50_Q7MT99,UniRef:UniRef90_Q7MT99	.	.	.	.	.	.	.	.	>mmseq.000837.22272.3644-WW3039-HHICDL_06580@MSETKERLCIYADFPYEFAVCAPRTDCPKREQCLRASAYDGVLARGLQNIMVINPLIPTSEQGCKAFADNTPVLFAHGITHLYDELPHHAVQSLKHRLLTYFGKTTYYRIYRKERYITIQEQDYIRDSFVRAGFSSDLIRYDAMVYMYELQSAMVKSD	.
.	GCA_002754075	KCOM2805	1	HKBPCJ_01195	CP024594.1	282882	283358	+	mmseq.000837.22272.3644	persistent	DUF6078 domain-containing protein	.	DUF6078 domain-containing protein	.	RefSeq:WP_023847598.1,SO:0001217,UniParc:UPI0003D1C6B5,UniRef:UniRef100_A0A2D2N493,UniRef:UniRef50_Q7MT99,UniRef:UniRef90_Q7MT99	.	.	.	.	.	.	.	.	>mmseq.000837.22272.3644-KCOM2805-HKBPCJ_01195@MSETKERLCIYADFPYEFAVCAPRTDCPKREQCLRASAYDGVLARGLQKITVINPLIPTSEQGCKAFADNTPVLFAHGITHLYDELPHHAVQSLKHRLLTYFGKTTYYRIYRKERYITIQEQDYIRDSFVRAGFSSDLIRYDAMVYMYELQSTMVKSD	.
.	GCA_001314265	381	1	HKPNAE_00655	CP012889.1	135436	135912	-	mmseq.000837.22272.3644	persistent	DUF6078 domain-containing protein	.	DUF6078 domain-containing protein	.	RefSeq:WP_004584708.1,SO:0001217,UniParc:UPI000174F8BC,UniRef:UniRef100_B2RH06,UniRef:UniRef50_Q7MT99,UniRef:UniRef90_Q7MT99	.	.	.	.	.	.	.	.	>mmseq.000837.22272.3644-381-HKPNAE_00655@MSETKERLCIYADFPYEFAVCAPRTDCPKREQCLRASAYDGVLARGLQNIMVINPLIPTSEQGCKAFADNTPVLFAHGITHLYDELPHHAVQSLKHRLLTYFGKTTYYRIYRKERYITIQEQDYIRDSFVRAGFSSDLIRYDAMVYMYELQSTMVKSD	.
.	GCA_002529215	WW2881	1	HLMMNC_09945	NSLU01000085.1	2201	2677	-	mmseq.000837.22272.3644	persistent	DUF6078 domain-containing protein	.	DUF6078 domain-containing protein	.	RefSeq:WP_004584708.1,SO:0001217,UniParc:UPI000174F8BC,UniRef:UniRef100_B2RH06,UniRef:UniRef50_Q7MT99,UniRef:UniRef90_Q7MT99	.	.	.	.	.	.	.	.	>mmseq.000837.22272.3644-WW2881-HLMMNC_09945@MSETKERLCIYADFPYEFAVCAPRTDCPKREQCLRASAYDGVLARGLQNIMVINPLIPTSEQGCKAFADNTPVLFAHGITHLYDELPHHAVQSLKHRLLTYFGKTTYYRIYRKERYITIQEQDYIRDSFVRAGFSSDLIRYDAMVYMYELQSTMVKSD	.
.	GCA_023822425	W50	1	HPGNOF_09650	CP092048.1	2181345	2181821	-	mmseq.000837.22272.3644	persistent	DUF6078 domain-containing protein	.	DUF6078 domain-containing protein	.	RefSeq:WP_005873758.1,SO:0001217,UniParc:UPI00001BF0A4,UniRef:UniRef100_Q7MT99,UniRef:UniRef50_Q7MT99,UniRef:UniRef90_Q7MT99	.	.	.	.	.	.	.	.	>mmseq.000837.22272.3644-W50-HPGNOF_09650@MSETKERLCIYADFPYEFAVCAPRTDCPKREQCLRASAYDGVLARGLQKITVINPLIPTSEQGCKAFADNTPVLFAHGITHLYDELPHHAVQSLKHRLLTYFGKTTYYRIYRKERYITIQEQDYIRDSFVRAGFSSDLIRYDAMVYMYELQSAMVKSD	.
.	GCA_003862255	381OKJP	1	IBHOBD_03160	QPGS01000019.1	37076	37552	+	mmseq.000837.22272.3644	persistent	DUF6078 domain-containing protein	.	DUF6078 domain-containing protein	.	RefSeq:WP_054191499.1,SO:0001217,UniParc:UPI0006BA7D4D,UniRef:UniRef100_UPI0006BA7D4D,UniRef:UniRef50_Q7MT99,UniRef:UniRef90_Q7MT99	.	.	.	.	.	.	.	.	>mmseq.000837.22272.3644-381OKJP-IBHOBD_03160@MSETKERLCIYADFPYEFAVCAPRTDCPKREQCLRASAYDGVLARGLQNITVINPLIPTSEQGCKAFADNTPVLFAHGITHLYDELPHHAVQSLKHRLLTYFGKTTYYRIYRKERYITIQEQDYIRDSFVRAGFSSDLIRYDAMVYMYELQSTMVKSD	.
.	GCA_000380305	JCVISC001	1	IENACH_06180	CM001843.1	1340399	1340875	+	mmseq.000837.22272.3644	persistent	DUF6078 domain-containing protein	.	DUF6078 domain-containing protein	.	RefSeq:WP_004584708.1,SO:0001217,UniParc:UPI000174F8BC,UniRef:UniRef100_B2RH06,UniRef:UniRef50_Q7MT99,UniRef:UniRef90_Q7MT99	.	.	.	.	.	.	.	.	>mmseq.000837.22272.3644-JCVISC001-IENACH_06180@MSETKERLCIYADFPYEFAVCAPRTDCPKREQCLRASAYDGVLARGLQNIMVINPLIPTSEQGCKAFADNTPVLFAHGITHLYDELPHHAVQSLKHRLLTYFGKTTYYRIYRKERYITIQEQDYIRDSFVRAGFSSDLIRYDAMVYMYELQSTMVKSD	.
.	GCA_001444325	A7A1_28	1	IHNDJA_01000	CP013131.1	219564	220055	+	mmseq.000837.22272.3644	persistent	DUF6078 domain-containing protein	.	DUF6078 domain-containing protein	.	RefSeq:WP_237073622.1,SO:0001217,UniParc:UPI00071EB800,UniRef:UniRef100_UPI00071EB800,UniRef:UniRef50_Q7MT99,UniRef:UniRef90_UPI00071EB800	.	.	.	.	.	.	.	.	>mmseq.000837.22272.3644-A7A1_28-IHNDJA_01000@MSETKERLCIYADFPYEFAVCAPRTDCPKREQCLRASAYDGVLARGLQKITVINPLISTSEQGCKAFADNTPVLFAHGITHLYDELPHHAVQSLKHRLLTYFGKTTYYRIYRKERYITIQEQDYIRDSFVRAGFSSDLIRYDGVHVRTAEHHGQERLNPPGST	.
.	GCA_002529205	WW5019	1	IJHBOL_04430	NSLM01000028.1	2571	3047	-	mmseq.000837.22272.3644	persistent	DUF6078 domain-containing protein	.	DUF6078 domain-containing protein	.	RefSeq:WP_021679556.1,SO:0001217,UniParc:UPI0003AD3D71,UniRef:UniRef100_UPI0003AD3D71,UniRef:UniRef50_Q7MT99,UniRef:UniRef90_Q7MT99	.	.	.	.	.	.	.	.	>mmseq.000837.22272.3644-WW5019-IJHBOL_04430@MSETKERLCIYADFPYEFAVCAPRTDCPKREQCLRASAYDGVLARGLQNIMVINPLIPTSEQGCKAFADNTPVLFAHGITHLYDELPHHAVQSLKHRLLTYFGKTTYYRIYRKERYITIQEQDYIRDSFVRAGFSSDLIRYDAMVYMYELQSAMVKSD	.
.	GCA_002754155	KCOM2800	1	IONLBC_03995	CP024599.1	904418	904894	-	mmseq.000837.22272.3644	persistent	DUF6078 domain-containing protein	.	DUF6078 domain-containing protein	.	RefSeq:WP_099840829.1,SO:0001217,UniParc:UPI000C1A5965,UniRef:UniRef100_UPI000C1A5965,UniRef:UniRef50_Q7MT99,UniRef:UniRef90_Q7MT99	.	.	.	.	.	.	.	.	>mmseq.000837.22272.3644-KCOM2800-IONLBC_03995@MSETKERLCIYADFPYEFAACAPRTDCPKREQCLRASAYDGVLARGLQNIMVINPLIPTSEQGCKAFADNTPVLFAHGITHLYDELPHHAVQSLKHRLLTYFGKTTYYRIYRKERYITIQEQDYIRDSFVRAGFSSDLIRYDAMVYMYELQSAMVKSD	.
.	GCA_000271945	W50	0.W50	JFDOJN_02235	AJZS01000022.1	45795	46271	+	mmseq.000837.22272.3644	persistent	DUF6078 domain-containing protein	.	DUF6078 domain-containing protein	.	RefSeq:WP_005873758.1,SO:0001217,UniParc:UPI00001BF0A4,UniRef:UniRef100_Q7MT99,UniRef:UniRef50_Q7MT99,UniRef:UniRef90_Q7MT99	.	.	.	.	.	.	.	.	>mmseq.000837.22272.3644-W50-JFDOJN_02235@MSETKERLCIYADFPYEFAVCAPRTDCPKREQCLRASAYDGVLARGLQKITVINPLIPTSEQGCKAFADNTPVLFAHGITHLYDELPHHAVQSLKHRLLTYFGKTTYYRIYRKERYITIQEQDYIRDSFVRAGFSSDLIRYDAMVYMYELQSAMVKSD	.
.	GCA_900157325	3A1	1	JKJEKO_05935	FUFC01000011.1	2052	2528	-	mmseq.000837.22272.3644	persistent	DUF6078 domain-containing protein	.	DUF6078 domain-containing protein	.	RefSeq:WP_077094368.1,SO:0001217,UniParc:UPI000974F93A,UniRef:UniRef100_UPI000974F93A,UniRef:UniRef50_Q7MT99,UniRef:UniRef90_Q7MT99	.	.	.	.	.	.	.	.	>mmseq.000837.22272.3644-3A1-JKJEKO_05935@MSETKERLCIYADFPYEFAVCAPRTDCPKREQCLRASAYDGVLTRGLQNIMVINPLIPTSEQGCKAFADNTPVLFAHGITHLYDELPHHAVQSLKHRLLTYFGKTTYYRIYRKERYITIQEQDYIRDSFVRAGFSSDLIRYDAMVYMYELQSTMVKSD	.
.	GCA_021406735	Kyudai_4	1	JKJIFD_09405	JAEMBN010000034.1	3984	4460	-	mmseq.000837.22272.3644	persistent	DUF6078 domain-containing protein	.	DUF6078 domain-containing protein	.	RefSeq:WP_004584708.1,SO:0001217,UniParc:UPI000174F8BC,UniRef:UniRef100_B2RH06,UniRef:UniRef50_Q7MT99,UniRef:UniRef90_Q7MT99	.	.	.	.	.	.	.	.	>mmseq.000837.22272.3644-Kyudai_4-JKJIFD_09405@MSETKERLCIYADFPYEFAVCAPRTDCPKREQCLRASAYDGVLARGLQNIMVINPLIPTSEQGCKAFADNTPVLFAHGITHLYDELPHHAVQSLKHRLLTYFGKTTYYRIYRKERYITIQEQDYIRDSFVRAGFSSDLIRYDAMVYMYELQSTMVKSD	.
.	GCA_000467975	F0566	1	KAMFML_03025	KI260044.1	6142	6618	+	mmseq.000837.22272.3644	persistent	DUF6078 domain-containing protein	.	DUF6078 domain-containing protein	.	RefSeq:WP_021678385.1,SO:0001217,UniParc:UPI0003AD6A8B,UniRef:UniRef100_U2LKR7,UniRef:UniRef50_Q7MT99,UniRef:UniRef90_Q7MT99	.	.	.	.	.	.	.	.	>mmseq.000837.22272.3644-F0566-KAMFML_03025@MSETKERLCKYADFPYEFAVCAPRTDCPKREQCLRASAYDGVLARGLQNITVINPLIPTSEQGCKAFADNTPVLFAHGITHLYDELPHHAVQSLKHRLLTYFGKTTYYRIYRKERYITIQEQDYIRDSFTRAGFSSDLIRYDAMVYMYELQSAMVKSD	.
.	GCA_002754035	KCOM2803	1	KIHLGF_09385	CP024592.1	2120440	2120916	-	mmseq.000837.22272.3644	persistent	DUF6078 domain-containing protein	.	DUF6078 domain-containing protein	.	RefSeq:WP_099840829.1,SO:0001217,UniParc:UPI000C1A5965,UniRef:UniRef100_UPI000C1A5965,UniRef:UniRef50_Q7MT99,UniRef:UniRef90_Q7MT99	.	.	.	.	.	.	.	.	>mmseq.000837.22272.3644-KCOM2803-KIHLGF_09385@MSETKERLCIYADFPYEFAACAPRTDCPKREQCLRASAYDGVLARGLQNIMVINPLIPTSEQGCKAFADNTPVLFAHGITHLYDELPHHAVQSLKHRLLTYFGKTTYYRIYRKERYITIQEQDYIRDSFVRAGFSSDLIRYDAMVYMYELQSAMVKSD	.
.	GCA_021406655	JKG9	1	KLAEJH_06355	JAEMBH010000027.1	8033	8509	-	mmseq.000837.22272.3644	persistent	DUF6078 domain-containing protein	.	DUF6078 domain-containing protein	.	RefSeq:WP_004584708.1,SO:0001217,UniParc:UPI000174F8BC,UniRef:UniRef100_B2RH06,UniRef:UniRef50_Q7MT99,UniRef:UniRef90_Q7MT99	.	.	.	.	.	.	.	.	>mmseq.000837.22272.3644-JKG9-KLAEJH_06355@MSETKERLCIYADFPYEFAVCAPRTDCPKREQCLRASAYDGVLARGLQNIMVINPLIPTSEQGCKAFADNTPVLFAHGITHLYDELPHHAVQSLKHRLLTYFGKTTYYRIYRKERYITIQEQDYIRDSFVRAGFSSDLIRYDAMVYMYELQSTMVKSD	.
.	GCA_905372065	SRR9217400_mag_bin_3	1	LGEDPH_04910	CAJPNQ010000019.1	2031	2507	-	mmseq.000837.22272.3644	persistent	DUF6078 domain-containing protein	.	DUF6078 domain-containing protein	.	RefSeq:WP_023847598.1,SO:0001217,UniParc:UPI0003D1C6B5,UniRef:UniRef100_A0A2D2N493,UniRef:UniRef50_Q7MT99,UniRef:UniRef90_Q7MT99	.	.	.	.	.	.	.	.	>mmseq.000837.22272.3644-SRR9217400_mag_bin_3-LGEDPH_04910@MSETKERLCIYADFPYEFAVCAPRTDCPKREQCLRASAYDGVLARGLQKITVINPLIPTSEQGCKAFADNTPVLFAHGITHLYDELPHHAVQSLKHRLLTYFGKTTYYRIYRKERYITIQEQDYIRDSFVRAGFSSDLIRYDAMVYMYELQSTMVKSD	.
.	GCA_004214945	CP3	1	LGNDOI_05250	SGBA01000037.1	19213	19689	+	mmseq.000837.22272.3644	persistent	DUF6078 domain-containing protein	.	DUF6078 domain-containing protein	.	RefSeq:WP_077491180.1,SO:0001217,UniParc:UPI00097CDDA0,UniRef:UniRef100_A0A1R4DU62,UniRef:UniRef50_Q7MT99,UniRef:UniRef90_Q7MT99	.	.	.	.	.	.	.	.	>mmseq.000837.22272.3644-CP3-LGNDOI_05250@MSETKERLCIYADFPYEFAVCAPRTDCPKREQCLRASAYDGVLARGLQKITVINPLIPTSEQGCKAFADNTPVLFAHGITHLYDELPHHAVQPLKHRLLTYFGKTTYYRIYRKERYITIQEQDYIRDSFTRAGFSSDLIRYDAMVYMYELQSAMVKSD	.
.	GCA_002529155	WW2903	1	LJNFOJ_04885	NSLS01000026.1	30033	30509	+	mmseq.000837.22272.3644	persistent	DUF6078 domain-containing protein	.	DUF6078 domain-containing protein	.	RefSeq:WP_004584708.1,SO:0001217,UniParc:UPI000174F8BC,UniRef:UniRef100_B2RH06,UniRef:UniRef50_Q7MT99,UniRef:UniRef90_Q7MT99	.	.	.	.	.	.	.	.	>mmseq.000837.22272.3644-WW2903-LJNFOJ_04885@MSETKERLCIYADFPYEFAVCAPRTDCPKREQCLRASAYDGVLARGLQNIMVINPLIPTSEQGCKAFADNTPVLFAHGITHLYDELPHHAVQSLKHRLLTYFGKTTYYRIYRKERYITIQEQDYIRDSFVRAGFSSDLIRYDAMVYMYELQSTMVKSD	.
.	GCA_004214925	H3	1	LMBAAH_08545	SGAZ01000070.1	6248	6724	+	mmseq.000837.22272.3644	persistent	DUF6078 domain-containing protein	.	DUF6078 domain-containing protein	.	RefSeq:WP_004584708.1,SO:0001217,UniParc:UPI000174F8BC,UniRef:UniRef100_B2RH06,UniRef:UniRef50_Q7MT99,UniRef:UniRef90_Q7MT99	.	.	.	.	.	.	.	.	>mmseq.000837.22272.3644-H3-LMBAAH_08545@MSETKERLCIYADFPYEFAVCAPRTDCPKREQCLRASAYDGVLARGLQNIMVINPLIPTSEQGCKAFADNTPVLFAHGITHLYDELPHHAVQSLKHRLLTYFGKTTYYRIYRKERYITIQEQDYIRDSFVRAGFSSDLIRYDAMVYMYELQSTMVKSD	.
.	GCA_002529355	WW2885	1	LOBPAA_10315	NSLT01000009.1	2270	2746	-	mmseq.000837.22272.3644	persistent	DUF6078 domain-containing protein	.	DUF6078 domain-containing protein	.	RefSeq:WP_004584708.1,SO:0001217,UniParc:UPI000174F8BC,UniRef:UniRef100_B2RH06,UniRef:UniRef50_Q7MT99,UniRef:UniRef90_Q7MT99	.	.	.	.	.	.	.	.	>mmseq.000837.22272.3644-WW2885-LOBPAA_10315@MSETKERLCIYADFPYEFAVCAPRTDCPKREQCLRASAYDGVLARGLQNIMVINPLIPTSEQGCKAFADNTPVLFAHGITHLYDELPHHAVQSLKHRLLTYFGKTTYYRIYRKERYITIQEQDYIRDSFVRAGFSSDLIRYDAMVYMYELQSTMVKSD	.
.	GCA_018141745	LyG_2	1	MCAPDE_09670	CP073350.1	2148695	2149171	-	mmseq.000837.22272.3644	persistent	DUF6078 domain-containing protein	.	DUF6078 domain-containing protein	.	RefSeq:WP_021679556.1,SO:0001217,UniParc:UPI0003AD3D71,UniRef:UniRef100_UPI0003AD3D71,UniRef:UniRef50_Q7MT99,UniRef:UniRef90_Q7MT99	.	.	.	.	.	.	.	.	>mmseq.000837.22272.3644-LyG_2-MCAPDE_09670@MSETKERLCIYADFPYEFAVCAPRTDCPKREQCLRASAYDGVLARGLQNIMVINPLIPTSEQGCKAFADNTPVLFAHGITHLYDELPHHAVQSLKHRLLTYFGKTTYYRIYRKERYITIQEQDYIRDSFVRAGFSSDLIRYDAMVYMYELQSAMVKSD	.
.	GCA_900157245	15_9	1	MENHHO_01285	FUGF01000053.1	82406	82882	+	mmseq.000837.22272.3644	persistent	DUF6078 domain-containing protein	.	DUF6078 domain-containing protein	.	RefSeq:WP_004584708.1,SO:0001217,UniParc:UPI000174F8BC,UniRef:UniRef100_B2RH06,UniRef:UniRef50_Q7MT99,UniRef:UniRef90_Q7MT99	.	.	.	.	.	.	.	.	>mmseq.000837.22272.3644-15_9-MENHHO_01285@MSETKERLCIYADFPYEFAVCAPRTDCPKREQCLRASAYDGVLARGLQNIMVINPLIPTSEQGCKAFADNTPVLFAHGITHLYDELPHHAVQSLKHRLLTYFGKTTYYRIYRKERYITIQEQDYIRDSFVRAGFSSDLIRYDAMVYMYELQSTMVKSD	.
.	GCA_002206105	SJD11	1	MHCBJE_03495	KZ248401.1	122	598	-	mmseq.000837.22272.3644	persistent	DUF6078 domain-containing protein	.	DUF6078 domain-containing protein	.	RefSeq:WP_021664417.1,SO:0001217,UniParc:UPI0003ACFB5D,UniRef:UniRef100_A0A829KKG9,UniRef:UniRef50_Q7MT99,UniRef:UniRef90_Q7MT99	.	.	.	.	.	.	.	.	>mmseq.000837.22272.3644-SJD11-MHCBJE_03495@MSETKERLCKYADFPYEFAVCAPRTDCPKREQCLRASAYDGVLARGLQNITVINPLIPTSEQGCKAFADNTPVLFAHGITHLYDELPHHAVQSLKHRLLTYFGKTTYYRIYRKERYITIQEQDYIRDSFVRAGFSSDLIRYDAMVYMYELQSAMVKSD	.
.	GCA_000467955	F0185	1	MLCHKK_08155	KI259958.1	114506	114982	+	mmseq.000837.22272.3644	persistent	DUF6078 domain-containing protein	.	DUF6078 domain-containing protein	.	RefSeq:WP_004584708.1,SO:0001217,UniParc:UPI000174F8BC,UniRef:UniRef100_B2RH06,UniRef:UniRef50_Q7MT99,UniRef:UniRef90_Q7MT99	.	.	.	.	.	.	.	.	>mmseq.000837.22272.3644-F0185-MLCHKK_08155@MSETKERLCIYADFPYEFAVCAPRTDCPKREQCLRASAYDGVLARGLQNIMVINPLIPTSEQGCKAFADNTPVLFAHGITHLYDELPHHAVQSLKHRLLTYFGKTTYYRIYRKERYITIQEQDYIRDSFVRAGFSSDLIRYDAMVYMYELQSTMVKSD	.
.	GCA_900157265	A7A1_28	0.A741_28	MPDJFF_03125	FUFF01000014.1	1983	2474	-	mmseq.000837.22272.3644	persistent	DUF6078 domain-containing protein	.	DUF6078 domain-containing protein	.	RefSeq:WP_237073622.1,SO:0001217,UniParc:UPI00071EB800,UniRef:UniRef100_UPI00071EB800,UniRef:UniRef50_Q7MT99,UniRef:UniRef90_UPI00071EB800	.	.	.	.	.	.	.	.	>mmseq.000837.22272.3644-A7A1_28-MPDJFF_03125@MSETKERLCIYADFPYEFAVCAPRTDCPKREQCLRASAYDGVLARGLQKITVINPLISTSEQGCKAFADNTPVLFAHGITHLYDELPHHAVQSLKHRLLTYFGKTTYYRIYRKERYITIQEQDYIRDSFVRAGFSSDLIRYDGVHVRTAEHHGQERLNPPGST	.
.	GCA_002754095	KCOM3001	1	NIDCDG_08470	CP024595.1	1924189	1924665	-	mmseq.000837.22272.3644	persistent	DUF6078 domain-containing protein	.	DUF6078 domain-containing protein	.	RefSeq:WP_004584708.1,SO:0001217,UniParc:UPI000174F8BC,UniRef:UniRef100_B2RH06,UniRef:UniRef50_Q7MT99,UniRef:UniRef90_Q7MT99	.	.	.	.	.	.	.	.	>mmseq.000837.22272.3644-KCOM3001-NIDCDG_08470@MSETKERLCIYADFPYEFAVCAPRTDCPKREQCLRASAYDGVLARGLQNIMVINPLIPTSEQGCKAFADNTPVLFAHGITHLYDELPHHAVQSLKHRLLTYFGKTTYYRIYRKERYITIQEQDYIRDSFVRAGFSSDLIRYDAMVYMYELQSTMVKSD	.
.	GCA_002529235	WW3040	1	NNMEFJ_05635	NSLP01000036.1	19304	19780	+	mmseq.000837.22272.3644	persistent	DUF6078 domain-containing protein	.	DUF6078 domain-containing protein	.	RefSeq:WP_004584708.1,SO:0001217,UniParc:UPI000174F8BC,UniRef:UniRef100_B2RH06,UniRef:UniRef50_Q7MT99,UniRef:UniRef90_Q7MT99	.	.	.	.	.	.	.	.	>mmseq.000837.22272.3644-WW3040-NNMEFJ_05635@MSETKERLCIYADFPYEFAVCAPRTDCPKREQCLRASAYDGVLARGLQNIMVINPLIPTSEQGCKAFADNTPVLFAHGITHLYDELPHHAVQSLKHRLLTYFGKTTYYRIYRKERYITIQEQDYIRDSFVRAGFSSDLIRYDAMVYMYELQSTMVKSD	.
.	GCA_002529375	WW2842	1	NPLLDI_05735	NSLW01000034.1	6265	6741	+	mmseq.000837.22272.3644	persistent	DUF6078 domain-containing protein	.	DUF6078 domain-containing protein	.	RefSeq:WP_004584708.1,SO:0001217,UniParc:UPI000174F8BC,UniRef:UniRef100_B2RH06,UniRef:UniRef50_Q7MT99,UniRef:UniRef90_Q7MT99	.	.	.	.	.	.	.	.	>mmseq.000837.22272.3644-WW2842-NPLLDI_05735@MSETKERLCIYADFPYEFAVCAPRTDCPKREQCLRASAYDGVLARGLQNIMVINPLIPTSEQGCKAFADNTPVLFAHGITHLYDELPHHAVQSLKHRLLTYFGKTTYYRIYRKERYITIQEQDYIRDSFVRAGFSSDLIRYDAMVYMYELQSTMVKSD	.
.	GCA_111111111	Bg4	1	NY147_05750	GCA_111111111_contig_1	567854	568330	+	mmseq.000837.22272.3644	persistent	DUF6078 domain-containing protein	.	DUF6078 domain-containing protein	.	RefSeq:WP_077491180.1,SO:0001217,UniParc:UPI00097CDDA0,UniRef:UniRef100_A0A1R4DU62,UniRef:UniRef50_Q7MT99,UniRef:UniRef90_Q7MT99	.	.	.	.	.	.	.	.	>mmseq.000837.22272.3644-Bg4-NY147_05750@MSETKERLCIYADFPYEFAVCAPRTDCPKREQCLRASAYDGVLARGLQKITVINPLIPTSEQGCKAFADNTPVLFAHGITHLYDELPHHAVQPLKHRLLTYFGKTTYYRIYRKERYITIQEQDYIRDSFTRAGFSSDLIRYDAMVYMYELQSAMVKSD	.
.	GCA_222222222	A7436C	0.A7436	NY148_09910	GCA_222222222_contig_1	2227009	2227485	-	mmseq.000837.22272.3644	persistent	DUF6078 domain-containing protein	.	DUF6078 domain-containing protein	.	RefSeq:WP_005873758.1,SO:0001217,UniParc:UPI00001BF0A4,UniRef:UniRef100_Q7MT99,UniRef:UniRef50_Q7MT99,UniRef:UniRef90_Q7MT99	.	.	.	.	.	.	.	.	>mmseq.000837.22272.3644-A7436C-NY148_09910@MSETKERLCIYADFPYEFAVCAPRTDCPKREQCLRASAYDGVLARGLQKITVINPLIPTSEQGCKAFADNTPVLFAHGITHLYDELPHHAVQSLKHRLLTYFGKTTYYRIYRKERYITIQEQDYIRDSFVRAGFSSDLIRYDAMVYMYELQSAMVKSD	.
.	GCA_333333333	HG1691old	1	NY149_00775	GCA_333333333_contig_1	182309	182785	+	mmseq.000837.22272.3644	persistent	DUF6078 domain-containing protein	.	DUF6078 domain-containing protein	.	RefSeq:WP_005873758.1,SO:0001217,UniParc:UPI00001BF0A4,UniRef:UniRef100_Q7MT99,UniRef:UniRef50_Q7MT99,UniRef:UniRef90_Q7MT99	.	.	.	.	.	.	.	.	>mmseq.000837.22272.3644-HG1691old-NY149_00775@MSETKERLCIYADFPYEFAVCAPRTDCPKREQCLRASAYDGVLARGLQKITVINPLIPTSEQGCKAFADNTPVLFAHGITHLYDELPHHAVQSLKHRLLTYFGKTTYYRIYRKERYITIQEQDYIRDSFVRAGFSSDLIRYDAMVYMYELQSAMVKSD	.
.	GCA_555555555	ATCC49417	1	NY151_10415	GCA_555555555_contig_1	2349545	2350021	-	mmseq.000837.22272.3644	persistent	DUF6078 domain-containing protein	.	DUF6078 domain-containing protein	.	RefSeq:WP_077084079.1,SO:0001217,UniParc:UPI000979D6B0,UniRef:UniRef100_UPI000979D6B0,UniRef:UniRef50_Q7MT99,UniRef:UniRef90_Q7MT99	.	.	.	.	.	.	.	.	>mmseq.000837.22272.3644-ATCC49417-NY151_10415@MSETKERLCIYADFPYEFAVCAPRTDCPKREQCLRASAYDGVLARGLQKITVINPLISTSEQGCKAFADNTPVLFAHGITHLYDELPHHAVQSLKHRLLTYFGKTTYYRIYRKERYITIQEQDYIRDSFVRAGFSSDLIRYDAMVYMYELQSTMVKSD	.
.	GCA_021406625	EM3	1	OEAJIN_07140	JAEMBI010000023.1	2155	2631	-	mmseq.000837.22272.3644	persistent	DUF6078 domain-containing protein	.	DUF6078 domain-containing protein	.	RefSeq:WP_021679556.1,SO:0001217,UniParc:UPI0003AD3D71,UniRef:UniRef100_UPI0003AD3D71,UniRef:UniRef50_Q7MT99,UniRef:UniRef90_Q7MT99	.	.	.	.	.	.	.	.	>mmseq.000837.22272.3644-EM3-OEAJIN_07140@MSETKERLCIYADFPYEFAVCAPRTDCPKREQCLRASAYDGVLARGLQNIMVINPLIPTSEQGCKAFADNTPVLFAHGITHLYDELPHHAVQSLKHRLLTYFGKTTYYRIYRKERYITIQEQDYIRDSFVRAGFSSDLIRYDAMVYMYELQSAMVKSD	.
.	GCA_000467795	F0568	1	OEKNOC_04890	KI258919.1	12316	12792	+	mmseq.000837.22272.3644	persistent	DUF6078 domain-containing protein	.	DUF6078 domain-containing protein	.	RefSeq:WP_004584708.1,SO:0001217,UniParc:UPI000174F8BC,UniRef:UniRef100_B2RH06,UniRef:UniRef50_Q7MT99,UniRef:UniRef90_Q7MT99	.	.	.	.	.	.	.	.	>mmseq.000837.22272.3644-F0568-OEKNOC_04890@MSETKERLCIYADFPYEFAVCAPRTDCPKREQCLRASAYDGVLARGLQNIMVINPLIPTSEQGCKAFADNTPVLFAHGITHLYDELPHHAVQSLKHRLLTYFGKTTYYRIYRKERYITIQEQDYIRDSFVRAGFSSDLIRYDAMVYMYELQSTMVKSD	.
.	GCA_002206085	SJD4	1	OEMFNO_09525	KZ248360.1	2004	2480	-	mmseq.000837.22272.3644	persistent	DUF6078 domain-containing protein	.	DUF6078 domain-containing protein	.	RefSeq:WP_004584708.1,SO:0001217,UniParc:UPI000174F8BC,UniRef:UniRef100_B2RH06,UniRef:UniRef50_Q7MT99,UniRef:UniRef90_Q7MT99	.	.	.	.	.	.	.	.	>mmseq.000837.22272.3644-SJD4-OEMFNO_09525@MSETKERLCIYADFPYEFAVCAPRTDCPKREQCLRASAYDGVLARGLQNIMVINPLIPTSEQGCKAFADNTPVLFAHGITHLYDELPHHAVQSLKHRLLTYFGKTTYYRIYRKERYITIQEQDYIRDSFVRAGFSSDLIRYDAMVYMYELQSTMVKSD	.
.	GCA_021406605	JKG10	1	OGMOID_03605	JAEMBG010000020.1	34564	35040	+	mmseq.000837.22272.3644	persistent	DUF6078 domain-containing protein	.	DUF6078 domain-containing protein	.	RefSeq:WP_004584708.1,SO:0001217,UniParc:UPI000174F8BC,UniRef:UniRef100_B2RH06,UniRef:UniRef50_Q7MT99,UniRef:UniRef90_Q7MT99	.	.	.	.	.	.	.	.	>mmseq.000837.22272.3644-JKG10-OGMOID_03605@MSETKERLCIYADFPYEFAVCAPRTDCPKREQCLRASAYDGVLARGLQNIMVINPLIPTSEQGCKAFADNTPVLFAHGITHLYDELPHHAVQSLKHRLLTYFGKTTYYRIYRKERYITIQEQDYIRDSFVRAGFSSDLIRYDAMVYMYELQSTMVKSD	.
.	GCA_002892575	ATCC33277	1	OHKNAD_00655	CP025930.1	135437	135913	-	mmseq.000837.22272.3644	persistent	DUF6078 domain-containing protein	.	DUF6078 domain-containing protein	.	RefSeq:WP_004584708.1,SO:0001217,UniParc:UPI000174F8BC,UniRef:UniRef100_B2RH06,UniRef:UniRef50_Q7MT99,UniRef:UniRef90_Q7MT99	.	.	.	.	.	.	.	.	>mmseq.000837.22272.3644-ATCC33277-OHKNAD_00655@MSETKERLCIYADFPYEFAVCAPRTDCPKREQCLRASAYDGVLARGLQNIMVINPLIPTSEQGCKAFADNTPVLFAHGITHLYDELPHHAVQSLKHRLLTYFGKTTYYRIYRKERYITIQEQDYIRDSFVRAGFSSDLIRYDAMVYMYELQSTMVKSD	.
.	GCA_000467835	F0570	1	OJLJEK_08405	KI259214.1	18856	19332	+	mmseq.000837.22272.3644	persistent	DUF6078 domain-containing protein	.	DUF6078 domain-containing protein	.	RefSeq:WP_004584708.1,SO:0001217,UniParc:UPI000174F8BC,UniRef:UniRef100_B2RH06,UniRef:UniRef50_Q7MT99,UniRef:UniRef90_Q7MT99	.	.	.	.	.	.	.	.	>mmseq.000837.22272.3644-F0570-OJLJEK_08405@MSETKERLCIYADFPYEFAVCAPRTDCPKREQCLRASAYDGVLARGLQNIMVINPLIPTSEQGCKAFADNTPVLFAHGITHLYDELPHHAVQSLKHRLLTYFGKTTYYRIYRKERYITIQEQDYIRDSFVRAGFSSDLIRYDAMVYMYELQSTMVKSD	.
.	GCA_900157345	AFR5B1	1	OLFLLB_06865	FUFJ01000006.1	1982	2458	-	mmseq.000837.22272.3644	persistent	DUF6078 domain-containing protein	.	DUF6078 domain-containing protein	.	RefSeq:WP_004584708.1,SO:0001217,UniParc:UPI000174F8BC,UniRef:UniRef100_B2RH06,UniRef:UniRef50_Q7MT99,UniRef:UniRef90_Q7MT99	.	.	.	.	.	.	.	.	>mmseq.000837.22272.3644-AFR5B1-OLFLLB_06865@MSETKERLCIYADFPYEFAVCAPRTDCPKREQCLRASAYDGVLARGLQNIMVINPLIPTSEQGCKAFADNTPVLFAHGITHLYDELPHHAVQSLKHRLLTYFGKTTYYRIYRKERYITIQEQDYIRDSFVRAGFSSDLIRYDAMVYMYELQSTMVKSD	.
.	GCA_000467815	F0569	1	PAAPDH_07025	KI259071.1	42464	42940	+	mmseq.000837.22272.3644	persistent	DUF6078 domain-containing protein	.	DUF6078 domain-containing protein	.	RefSeq:WP_021664417.1,SO:0001217,UniParc:UPI0003ACFB5D,UniRef:UniRef100_A0A829KKG9,UniRef:UniRef50_Q7MT99,UniRef:UniRef90_Q7MT99	.	.	.	.	.	.	.	.	>mmseq.000837.22272.3644-F0569-PAAPDH_07025@MSETKERLCKYADFPYEFAVCAPRTDCPKREQCLRASAYDGVLARGLQNITVINPLIPTSEQGCKAFADNTPVLFAHGITHLYDELPHHAVQSLKHRLLTYFGKTTYYRIYRKERYITIQEQDYIRDSFVRAGFSSDLIRYDAMVYMYELQSAMVKSD	.
.	GCA_000467995	W4087	1	PDDLMP_01180	KI260190.1	2109	2585	-	mmseq.000837.22272.3644	persistent	DUF6078 domain-containing protein	.	DUF6078 domain-containing protein	.	RefSeq:WP_021679556.1,SO:0001217,UniParc:UPI0003AD3D71,UniRef:UniRef100_UPI0003AD3D71,UniRef:UniRef50_Q7MT99,UniRef:UniRef90_Q7MT99	.	.	.	.	.	.	.	.	>mmseq.000837.22272.3644-W4087-PDDLMP_01180@MSETKERLCIYADFPYEFAVCAPRTDCPKREQCLRASAYDGVLARGLQNIMVINPLIPTSEQGCKAFADNTPVLFAHGITHLYDELPHHAVQSLKHRLLTYFGKTTYYRIYRKERYITIQEQDYIRDSFVRAGFSSDLIRYDAMVYMYELQSAMVKSD	.
.	GCA_001444325	A7A1_28	1	IHNDJA_01015	CP013131.1	221838	222398	-	mmseq.000837.22272.3645	cloud	hypothetical protein	.	hypothetical protein	.	.	.	.	CP013131.1_RGP_18	.	.	.	.	.	>mmseq.000837.22272.3645-A7A1_28-IHNDJA_01015@MNNVNDRAPTAPSPISGSKPFMWRTVGAKVKPFSESAKSNGSFFRADAQEKTRRLILPLKRIPTRSAEQFLYQSGRNRFCGHKSTPFFFTDKPFKIFFQPVRQKNSPRRKGLPPKKEDKREHIYNMFARVRETQKERKRNRMRREKNSAQKDFSAPKRRPAKKGRGHKGERRVACLRRLLYIRIRR	.
.	GCA_000503975	SJD2	1	ALOHMM_06215	KI629905.1	67899	69218	-	mmseq.000837.22272.3646	cloud	Polysaccharide biosynthesis protein	.	Polysaccharide biosynthesis protein	.	RefSeq:WP_004583760.1,SO:0001217,UniParc:UPI000379772D,UniRef:UniRef100_S5S0C3,UniRef:UniRef50_S5S0C3,UniRef:UniRef90_S5S0C3	.	.	KI629905.1_RGP_0	.	.	.	.	.	>mmseq.000837.22272.3646-SJD2-ALOHMM_06215@MNRILVLINQYRSTSLGRKFISGVVWSFLGSALSKFFVLLGGILSARILGKEAFGQFGMVKSTISMFVILGSSGLGLTATKYISEYREQLEQKVFRIYLLTSRAATILGLFLVFLMFFGASFLAKDVLLSPKLKFPIQFGSVLLFFTIANSTQNGALVGLGKFRGIAINTFYGGLAEAIFMVLGAYWYGVVGAILGLGLGFVVVYALNFFSLRRGLELYRCNSNREALRMRDLRLLFTYTFPATLSSILVIPSFWLVRSFMVRSFGYIELASFEVAEQWKTIILFIPVAVSQVVLPLLSGMRDENGIAGVKGRFWRFLKINLLINFLVTLGLVICVLLLSPHILSFYGVEYQDTSTLILLSVAAIPISCSSVVGLSIASQAKMWTGLLFNMLWAVIFIGLSMLFFANGLGGVGMSLAILISYSIHAIAQLFYLNKVVAR	.
.	GCA_002754115	KCOM2796	1	EIGBFJ_05085	CP024597.1	1175253	1176572	+	mmseq.000837.22272.3646	cloud	Polysaccharide biosynthesis protein	.	Polysaccharide biosynthesis protein	.	RefSeq:WP_004583760.1,SO:0001217,UniParc:UPI000379772D,UniRef:UniRef100_S5S0C3,UniRef:UniRef50_S5S0C3,UniRef:UniRef90_S5S0C3	.	.	CP024597.1_RGP_16	.	.	.	.	.	>mmseq.000837.22272.3646-KCOM2796-EIGBFJ_05085@MNRILVLINQYRSTSLGRKFISGVVWSFLGSALSKFFVLLGGILSARILGKEAFGQFGMVKSTISMFVILGSSGLGLTATKYISEYREQLEQKVFRIYLLTSRAATILGLFLVFLMFFGASFLAKDVLLSPKLKFPIQFGSVLLFFTIANSTQNGALVGLGKFRGIAINTFYGGLAEAIFMVLGAYWYGVVGAILGLGLGFVVVYALNFFSLRRGLELYRCNSNREALRMRDLRLLFTYTFPATLSSILVIPSFWLVRSFMVRSFGYIELASFEVAEQWKTIILFIPVAVSQVVLPLLSGMRDENGIAGVKGRFWRFLKINLLINFLVTLGLVICVLLLSPHILSFYGVEYQDTSTLILLSVAAIPISCSSVVGLSIASQAKMWTGLLFNMLWAVIFIGLSMLFFANGLGGVGMSLAILISYSIHAIAQLFYLNKVVAR	.
.	GCA_002206065	SJD5	1	EONHNM_02025	ASYN01000057.1	3423	4742	+	mmseq.000837.22272.3646	cloud	Polysaccharide biosynthesis protein	.	Polysaccharide biosynthesis protein	.	RefSeq:WP_004583760.1,SO:0001217,UniParc:UPI000379772D,UniRef:UniRef100_S5S0C3,UniRef:UniRef50_S5S0C3,UniRef:UniRef90_S5S0C3	.	.	ASYN01000057.1_RGP_0	.	.	.	.	.	>mmseq.000837.22272.3646-SJD5-EONHNM_02025@MNRILVLINQYRSTSLGRKFISGVVWSFLGSALSKFFVLLGGILSARILGKEAFGQFGMVKSTISMFVILGSSGLGLTATKYISEYREQLEQKVFRIYLLTSRAATILGLFLVFLMFFGASFLAKDVLLSPKLKFPIQFGSVLLFFTIANSTQNGALVGLGKFRGIAINTFYGGLAEAIFMVLGAYWYGVVGAILGLGLGFVVVYALNFFSLRRGLELYRCNSNREALRMRDLRLLFTYTFPATLSSILVIPSFWLVRSFMVRSFGYIELASFEVAEQWKTIILFIPVAVSQVVLPLLSGMRDENGIAGVKGRFWRFLKINLLINFLVTLGLVICVLLLSPHILSFYGVEYQDTSTLILLSVAAIPISCSSVVGLSIASQAKMWTGLLFNMLWAVIFIGLSMLFFANGLGGVGMSLAILISYSIHAIAQLFYLNKVVAR	.
.	GCA_000380305	JCVISC001	1	IENACH_01745	CM001843.1	388662	389981	+	mmseq.000837.22272.3646	cloud	Polysaccharide biosynthesis protein	.	Polysaccharide biosynthesis protein	.	RefSeq:WP_004583760.1,SO:0001217,UniParc:UPI000379772D,UniRef:UniRef100_S5S0C3,UniRef:UniRef50_S5S0C3,UniRef:UniRef90_S5S0C3	.	.	CM001843.1_RGP_15	.	.	.	.	.	>mmseq.000837.22272.3646-JCVISC001-IENACH_01745@MNRILVLINQYRSTSLGRKFISGVVWSFLGSALSKFFVLLGGILSARILGKEAFGQFGMVKSTISMFVILGSSGLGLTATKYISEYREQLEQKVFRIYLLTSRAATILGLFLVFLMFFGASFLAKDVLLSPKLKFPIQFGSVLLFFTIANSTQNGALVGLGKFRGIAINTFYGGLAEAIFMVLGAYWYGVVGAILGLGLGFVVVYALNFFSLRRGLELYRCNSNREALRMRDLRLLFTYTFPATLSSILVIPSFWLVRSFMVRSFGYIELASFEVAEQWKTIILFIPVAVSQVVLPLLSGMRDENGIAGVKGRFWRFLKINLLINFLVTLGLVICVLLLSPHILSFYGVEYQDTSTLILLSVAAIPISCSSVVGLSIASQAKMWTGLLFNMLWAVIFIGLSMLFFANGLGGVGMSLAILISYSIHAIAQLFYLNKVVAR	.
.	GCA_001444325	A7A1_28	1	IHNDJA_01075	CP013131.1	235986	237305	+	mmseq.000837.22272.3646	cloud	Polysaccharide biosynthesis protein	.	Polysaccharide biosynthesis protein	.	RefSeq:WP_058018607.1,SO:0001217,UniParc:UPI0007177735,UniRef:UniRef100_UPI0007177735,UniRef:UniRef50_S5S0C3,UniRef:UniRef90_S5S0C3	.	.	CP013131.1_RGP_12	.	.	.	.	.	>mmseq.000837.22272.3646-A7A1_28-IHNDJA_01075@MNRILVLINQYRSTSLGQKFISGVVWSFLGSALSKFFVLLGGILSARILGKEAFGQFGMVKSTISMFVILGSSGLGLTATKYISEYREQLEQKVFRIYLLTSRAATILGLFLVFLMFFGASFLAKDVLLSPKLKFPIQFGSVLLFFTIANSTQNGALVGLGKFRGIAINTFYGGLAEAIFMVLGAYWYGVVGAILGLGLGFVVVYALNFFSLRRGLELYRCNSNREALRMRDLRLLFTYTFPATLSSILVIPSFWLVRSFMVRSFGYIELASFEVAEQWKTIILFIPVAVSQVVLPLLSGMRDENGIAGVKGRFWRFLKINLLINFLVTLGLVICVLLLSPHILSFYGVEYQDTSTLILLSVAAIPISCSSVVGLSIASQAKMWTGLLFNMLWAVIFIGLSMLFFANGLGGVGMSLAILISYSIHAIAQLFYLNKVVAR	.
.	GCA_021406735	Kyudai_4	1	JKJIFD_09030	JAEMBN010000006.1	7126	8445	+	mmseq.000837.22272.3646	cloud	Polysaccharide biosynthesis protein	.	Polysaccharide biosynthesis protein	.	RefSeq:WP_004583760.1,SO:0001217,UniParc:UPI000379772D,UniRef:UniRef100_S5S0C3,UniRef:UniRef50_S5S0C3,UniRef:UniRef90_S5S0C3	.	.	JAEMBN010000006.1_RGP_1	.	.	.	.	.	>mmseq.000837.22272.3646-Kyudai_4-JKJIFD_09030@MNRILVLINQYRSTSLGRKFISGVVWSFLGSALSKFFVLLGGILSARILGKEAFGQFGMVKSTISMFVILGSSGLGLTATKYISEYREQLEQKVFRIYLLTSRAATILGLFLVFLMFFGASFLAKDVLLSPKLKFPIQFGSVLLFFTIANSTQNGALVGLGKFRGIAINTFYGGLAEAIFMVLGAYWYGVVGAILGLGLGFVVVYALNFFSLRRGLELYRCNSNREALRMRDLRLLFTYTFPATLSSILVIPSFWLVRSFMVRSFGYIELASFEVAEQWKTIILFIPVAVSQVVLPLLSGMRDENGIAGVKGRFWRFLKINLLINFLVTLGLVICVLLLSPHILSFYGVEYQDTSTLILLSVAAIPISCSSVVGLSIASQAKMWTGLLFNMLWAVIFIGLSMLFFANGLGGVGMSLAILISYSIHAIAQLFYLNKVVAR	.
.	GCA_900157265	A7A1_28	0.A741_28	MPDJFF_09675	FUFF01000007.1	67395	68714	-	mmseq.000837.22272.3646	cloud	Polysaccharide biosynthesis protein	.	Polysaccharide biosynthesis protein	.	RefSeq:WP_058018607.1,SO:0001217,UniParc:UPI0007177735,UniRef:UniRef100_UPI0007177735,UniRef:UniRef50_S5S0C3,UniRef:UniRef90_S5S0C3	.	.	FUFF01000007.1_RGP_0	.	.	.	.	.	>mmseq.000837.22272.3646-A7A1_28-MPDJFF_09675@MNRILVLINQYRSTSLGQKFISGVVWSFLGSALSKFFVLLGGILSARILGKEAFGQFGMVKSTISMFVILGSSGLGLTATKYISEYREQLEQKVFRIYLLTSRAATILGLFLVFLMFFGASFLAKDVLLSPKLKFPIQFGSVLLFFTIANSTQNGALVGLGKFRGIAINTFYGGLAEAIFMVLGAYWYGVVGAILGLGLGFVVVYALNFFSLRRGLELYRCNSNREALRMRDLRLLFTYTFPATLSSILVIPSFWLVRSFMVRSFGYIELASFEVAEQWKTIILFIPVAVSQVVLPLLSGMRDENGIAGVKGRFWRFLKINLLINFLVTLGLVICVLLLSPHILSFYGVEYQDTSTLILLSVAAIPISCSSVVGLSIASQAKMWTGLLFNMLWAVIFIGLSMLFFANGLGGVGMSLAILISYSIHAIAQLFYLNKVVAR	.
.	GCA_001444325	A7A1_28	1	IHNDJA_01485	CP013131.1	333448	336546	-	mmseq.000837.22272.3647	cloud	hypothetical protein	.	hypothetical protein	.	PFAM:PF01890.19,PFAM:PF11761.11,PFAM:PF11760.11,PFAM:PF00590.23,PFAM:PF00590.23	.	.	.	.	.	.	.	.	>mmseq.000837.22272.3647-A7A1_28-IHNDJA_01485@MCEATYGGASPQIRRQRFVILGMSDDPHPFFPPAAMTAIASGKVFSGGKRHHEIVRGLLPADAEWIDITVPLDDVFARYREFEEIVVFASGDPLFFGFANTVMDRLPDAEVTVYPTFNSLQMLAHALRMPYHDMRIVSLTGRPWHEFDRALIERAEKIGILTDQEHTPSAIAMRMLDYGYEDYTMSVGTRMGNSQEQCLDTFSLQEAADRDFERPNCVILSATRPFVCSRAPLGLSESAFMPLNGRTKMITKMPFRLVSLSCLELHRASSFWDIGFCTGSVSIEAKLNFPHLHITAFEIRPEGAELMAVNSRRFGALGIAYRIGDFMEEDLSSLTPPDAVFIGGHGGRLVEMIAKVHSVMTKGGLLVFNSVSEESRHLFLTGIEACGMELLSSFRLTADGNNPIDILQARKKNRHYPIMSKPNHTAIICVSAAGLALARTIASELSGEKEIFAVGTSFTDCTEDVSCVSSIAELIAESFARYDAWVFIGAMGICIRSIAPYVTDKHHDPAVVNVDSTGRYVVSVLSGHAGGANDLTRLIASAIGGEPVVTTQSDRAGLWALDTLASTYGWKAVSNTGDMNRPISLFVGGARTALVLETSGRGEDFLERSCPPHVRLFYSFDAVDQAEFDLILVVSARHLESRLPMICYYPPALTIGIGCRRLCAPEGIAEHIFSEIRRSGYAPEAIGRIATIDIKAEEPLVADLVHRLGGIPLHIYTGQGLQPVEVANPSEKVFAVTGCYGVAEASARKAANMGSLVIEKQKGQLSEGNDFTFAVAQTADSTPTGHIEIVGAGPGDPDLVSVRGRQFLEKADLILYAGSLVPRELTACAKAGATVRSSAAMNLQEQFEIMSDFYRRGKLVVRLHTGDPCIYGAIQEQMALFDHYGMRYHITPGISSFQAAAAALRSQFTIPERTQTIILTRGEGRTPMPEKEKLHLLAQSQSTMCIFLSAGIVDDVQRELMMHYSPDTPVAACYRLTWPDEKIFRGTLRHLAEIVKGNNLTLTTMIIVGEAIDNREGLSRLYADEFKHLFRT	.
.	GCA_900157255	ATCC49417	0.ATCC49417	CELFKG_05765	FUFH01000040.1	11584	11817	-	mmseq.000837.22272.3648	cloud	hypothetical protein	.	hypothetical protein	.	.	.	.	.	.	.	.	.	.	>mmseq.000837.22272.3648-ATCC49417-CELFKG_05765@MRKFRHLLGAIKTLTLNYLASEVRYSSRIRRRSELLRCFENFFLVCRTPQLSTFFSTRQDQNPTSGISGYGCNGMHR	.
.	GCA_001444325	A7A1_28	1	IHNDJA_01745	CP013131.1	391132	391365	-	mmseq.000837.22272.3648	cloud	hypothetical protein	.	hypothetical protein	.	.	.	.	.	.	.	.	.	.	>mmseq.000837.22272.3648-A7A1_28-IHNDJA_01745@MRKFRHLLGAIKTLTLNYLASEVRYSSRIRRHSELLRCFEIFFLVCRTPQLSTFFSTRQDLNPTSGISGYGCNGMHR	.
.	GCA_900157325	3A1	1	JKJEKO_00945	FUFC01000034.1	46602	46835	+	mmseq.000837.22272.3648	cloud	hypothetical protein	.	hypothetical protein	.	.	.	.	.	.	.	.	.	.	>mmseq.000837.22272.3648-3A1-JKJEKO_00945@MRKFRHLLGAIKTLTLNYLASEARYSSRIRRRSELLRCFEIFFLVCRTPQLSTFFSTRQDLNPTSGISGYGCNGMHR	.
.	GCA_900157265	A7A1_28	0.A741_28	MPDJFF_05230	FUFF01000013.1	73747	73980	+	mmseq.000837.22272.3648	cloud	hypothetical protein	.	hypothetical protein	.	.	.	.	.	.	.	.	.	.	>mmseq.000837.22272.3648-A7A1_28-MPDJFF_05230@MRKFRHLLGAIKTLTLNYLASEVRYSSRIRRHSELLRCFEIFFLVCRTPQLSTFFSTRQDLNPTSGISGYGCNGMHR	.
.	GCA_555555555	ATCC49417	1	NY151_09430	GCA_555555555_contig_1	2111380	2111613	+	mmseq.000837.22272.3648	cloud	hypothetical protein	.	hypothetical protein	.	.	.	.	.	.	.	.	.	.	>mmseq.000837.22272.3648-ATCC49417-NY151_09430@MRKFRHLLGAIKTLTLNYLASEVRYSSRIRRRSELLRCFENFFLVCRTPQLSTFFSTRQDQNPTSGISGYGCNGMHR	.
.	GCA_001444325	A7A1_28	1	IHNDJA_01875	CP013131.1	412668	413057	+	mmseq.000837.22272.3649	cloud	hypothetical protein	.	hypothetical protein	.	.	.	.	.	.	.	.	.	.	>mmseq.000837.22272.3649-A7A1_28-IHNDJA_01875@MLLHHVSFGAFVSSFFIASSKSSTQDIVRRGFLAFLKSAIGQEKRNRKSEESGSGNPENTREKNFVLVREFFCSRTKTKNSQTTFCGAILGKIYERKSVQDEYAPPLADFVSEVVESFVRGLGHLNQTA	.
.	GCA_001444325	A7A1_28	1	IHNDJA_02385	CP013131.1	533471	536218	+	mmseq.000837.22272.3650	cloud	DNA repair protein	.	DNA repair protein	.	RefSeq:WP_058018743.1,SO:0001217,UniParc:UPI0007175F1A,UniRef:UniRef100_UPI0007175F1A,UniRef:UniRef50_A0A133XRM4,UniRef:UniRef90_A0A098YPZ5	.	.	.	.	.	.	.	.	>mmseq.000837.22272.3650-A7A1_28-IHNDJA_02385@MNRGSEWRIWDLHVHTPFSLEHNYKCSPDEDIWEKYIDALEHLPDDIKVLGINDYLFIDGYRKILDYKEQGRLQNIDLILPVVEFRLSKFCGNEKFKRINYHIIFSNELTPEQIQQQFLNALTAHYTLSPDCAQQWGGVISMDSIKDLGERIINSVPEDKRKHYGNPLREGFNNLNLETSVIKNALSNANQIFDGKFITAIGKTEWEDFKWNDNSIAEKKSVINDVDIVFTAAENIEAHNKSKEKLHEQGVNDLLLDCSDAHSFANQIELKDRLGNCKTWIKADTTFEGLKQILFEPEYRVKIQITKPDEKNIYQVIDSIILEEDDFWNGKIFLNPNLNTIIGGRSTGKSSLLKAIAAKHGNKEVGENDFIRQHLDGVSIRWQDGNNQLGREIEYFRQSYMHDIAFDSEKTNKIVEGIIKSKDENGILENYDTHLADVSKSITDGIFYVFQLQKEISSLKKSLSEKGNRDGVQQQLQLLKTKASALQKEGELTHEERMSFDAYVHQIQEKKKLVAAADNDLDLLNRLKILTPFEPSFEEKWQFDKLSFGLNQYELNRLFNGLKVRTEMEWTQIVQKFIEDTSKAKEQIAAEIQTIIASDIYKKGLRIFEDNKELKDVNNKIQEEERKLTAIDEIQKKLDQSRLQRDELIRKVIENHCSYKISANDICNKLAITYDKLDIRVKLTFHKQEMRVFLETRLNQRGYERQEYLQELLNKYDEDNKATSLAFFKDLLSEKVLLKNGYEALNVVTEFLTRSWYSLDYCLTYQGDDFVNMSEGKQAFVILKLLLDFSDKKCPILIDQPEDSLDNRAIYHELVAYIKRKKKERQIILVTHNSNVVVSADVENVIVANQEGADTPNLGGMKFQYINGALEDTKQRDENSEYILSSQGIREHICDILEGGRIAFEKREQKYGFKR	.
.	GCA_900157265	A7A1_28	0.A741_28	MPDJFF_05805	FUFF01000011.1	40176	42923	-	mmseq.000837.22272.3650	cloud	DNA repair protein	.	DNA repair protein	.	RefSeq:WP_058018743.1,SO:0001217,UniParc:UPI0007175F1A,UniRef:UniRef100_UPI0007175F1A,UniRef:UniRef50_A0A133XRM4,UniRef:UniRef90_A0A098YPZ5	.	.	.	.	.	.	.	.	>mmseq.000837.22272.3650-A7A1_28-MPDJFF_05805@MNRGSEWRIWDLHVHTPFSLEHNYKCSPDEDIWEKYIDALEHLPDDIKVLGINDYLFIDGYRKILDYKEQGRLQNIDLILPVVEFRLSKFCGNEKFKRINYHIIFSNELTPEQIQQQFLNALTAHYTLSPDCAQQWGGVISMDSIKDLGERIINSVPEDKRKHYGNPLREGFNNLNLETSVIKNALSNANQIFDGKFITAIGKTEWEDFKWNDNSIAEKKSVINDVDIVFTAAENIEAHNKSKEKLHEQGVNDLLLDCSDAHSFANQIELKDRLGNCKTWIKADTTFEGLKQILFEPEYRVKIQITKPDEKNIYQVIDSIILEEDDFWNGKIFLNPNLNTIIGGRSTGKSSLLKAIAAKHGNKEVGENDFIRQHLDGVSIRWQDGNNQLGREIEYFRQSYMHDIAFDSEKTNKIVEGIIKSKDENGILENYDTHLADVSKSITDGIFYVFQLQKEISSLKKSLSEKGNRDGVQQQLQLLKTKASALQKEGELTHEERMSFDAYVHQIQEKKKLVAAADNDLDLLNRLKILTPFEPSFEEKWQFDKLSFGLNQYELNRLFNGLKVRTEMEWTQIVQKFIEDTSKAKEQIAAEIQTIIASDIYKKGLRIFEDNKELKDVNNKIQEEERKLTAIDEIQKKLDQSRLQRDELIRKVIENHCSYKISANDICNKLAITYDKLDIRVKLTFHKQEMRVFLETRLNQRGYERQEYLQELLNKYDEDNKATSLAFFKDLLSEKVLLKNGYEALNVVTEFLTRSWYSLDYCLTYQGDDFVNMSEGKQAFVILKLLLDFSDKKCPILIDQPEDSLDNRAIYHELVAYIKRKKKERQIILVTHNSNVVVSADVENVIVANQEGADTPNLGGMKFQYINGALEDTKQRDENSEYILSSQGIREHICDILEGGRIAFEKREQKYGFKR	.
.	GCA_002529345	WW2952	1	ABDNHC_03320	NSLQ01000022.1	4424	5008	-	mmseq.000837.22272.3651	persistent	non-canonical purine NTP diphosphatase	.	non-canonical purine NTP diphosphatase	GO:0000166,GO:0009117,GO:0009146,GO:0017111,GO:0035870,GO:0036220,GO:0036222,GO:0046872	COG:COG0127,COG:F,KEGG:K01519,RefSeq:WP_004584049.1,SO:0001217,UniParc:UPI00020F0140,UniRef:UniRef100_T2NA21,UniRef:UniRef50_Q7MUC6,UniRef:UniRef90_Q7MUC6		.	.	.	.	.	.	.	>mmseq.000837.22272.3651-WW2952-ABDNHC_03320@MEKLIFATNNPHKLNEIRHILEGKVEIVGLDEIGCREDIPETADTLQGNALLKAEFVHKRYGLPCFADDTGLEVEALDGAPGVHSARYAGEPTNADANVRKLLEALSSVPHPRKACFRTVIALIDDHGKHFFEGKIEGTIASERRGSGGFGYDPVFIPEGHTLSFAEMGEETKNQISHRALAVAQLRDFLLCAK	.
.	GCA_002204455	KCOM2797	1	ABJICG_05765	NHRU01000002.1	347908	348492	+	mmseq.000837.22272.3651	persistent	non-canonical purine NTP diphosphatase	.	non-canonical purine NTP diphosphatase	GO:0000166,GO:0009117,GO:0009146,GO:0017111,GO:0035870,GO:0036220,GO:0036222,GO:0046872	COG:COG0127,COG:F,KEGG:K01519,RefSeq:WP_004584049.1,SO:0001217,UniParc:UPI00020F0140,UniRef:UniRef100_T2NA21,UniRef:UniRef50_Q7MUC6,UniRef:UniRef90_Q7MUC6		.	.	.	.	.	.	.	>mmseq.000837.22272.3651-KCOM2797-ABJICG_05765@MEKLIFATNNPHKLNEIRHILEGKVEIVGLDEIGCREDIPETADTLQGNALLKAEFVHKRYGLPCFADDTGLEVEALDGAPGVHSARYAGEPTNADANVRKLLEALSSVPHPRKACFRTVIALIDDHGKHFFEGKIEGTIASERRGSGGFGYDPVFIPEGHTLSFAEMGEETKNQISHRALAVAQLRDFLLCAK	.
.	GCA_002529365	WW3102	1	ACILLP_09890	NSLO01000009.1	79520	80104	+	mmseq.000837.22272.3651	persistent	non-canonical purine NTP diphosphatase	.	non-canonical purine NTP diphosphatase	GO:0000166,GO:0009117,GO:0009146,GO:0017111,GO:0035870,GO:0036220,GO:0036222,GO:0046872	COG:COG0127,COG:F,KEGG:K01519,RefSeq:WP_004584049.1,SO:0001217,UniParc:UPI00020F0140,UniRef:UniRef100_T2NA21,UniRef:UniRef50_Q7MUC6,UniRef:UniRef90_Q7MUC6		.	.	.	.	.	.	.	>mmseq.000837.22272.3651-WW3102-ACILLP_09890@MEKLIFATNNPHKLNEIRHILEGKVEIVGLDEIGCREDIPETADTLQGNALLKAEFVHKRYGLPCFADDTGLEVEALDGAPGVHSARYAGEPTNADANVRKLLEALSSVPHPRKACFRTVIALIDDHGKHFFEGKIEGTIASERRGSGGFGYDPVFIPEGHTLSFAEMGEETKNQISHRALAVAQLRDFLLCAK	.
.	GCA_023822445	W50_BE1	0.W50	AGAIJH_07390	CP092049.1	1681880	1682464	+	mmseq.000837.22272.3651	persistent	non-canonical purine NTP diphosphatase	.	non-canonical purine NTP diphosphatase	GO:0000166,GO:0009117,GO:0009146,GO:0017111,GO:0035870,GO:0036220,GO:0036222,GO:0046872	COG:COG0127,COG:F,KEGG:K01519,RefSeq:WP_005874584.1,SO:0001217,UniParc:UPI00001BEF2F,UniRef:UniRef100_Q7MUC6,UniRef:UniRef50_Q7MUC6,UniRef:UniRef90_Q7MUC6		.	.	.	.	.	.	.	>mmseq.000837.22272.3651-W50_BE1-AGAIJH_07390@MEKLIFATNNPHKLNEIRHILEGKVEIVGLDEIGCREDIPETADTLQGNALLKAEFVHKRYGLPCFADDTGLEVEALDRAPGVHSARYAGEPTNADANVRKLLEALSSVPHPRKACFRTVIALIDDHGKHFFEGKIEGTIASECRGSGGFGYDPVFIPEGHTLSFAEMGEETKNQISHRALAVAQLRDFLLCAK	.
.	GCA_021406845	222	1	ALKNHL_07535	JAEMBR010000002.1	89812	90396	+	mmseq.000837.22272.3651	persistent	non-canonical purine NTP diphosphatase	.	non-canonical purine NTP diphosphatase	GO:0000166,GO:0009117,GO:0009146,GO:0017111,GO:0035870,GO:0036220,GO:0036222,GO:0046872	COG:COG0127,COG:F,KEGG:K01519,RefSeq:WP_012457565.1,SO:0001217,UniParc:UPI000174F912,UniRef:UniRef100_A0A1R4AE09,UniRef:UniRef50_Q7MUC6,UniRef:UniRef90_Q7MUC6		.	.	.	.	.	.	.	>mmseq.000837.22272.3651-222-ALKNHL_07535@MEKLIFATNNPHKLNEIRHILEGKVEIVGLDEIGCREDIPETADTLQGNALLKAEFVHKRYGLPCFADDTGLEVEALDGAPGVHSARYAGEPTNADANVRKLLEALSSVPHPRKACFRTVIALIDDHGKHFFEGKIEGTIASECRGSGGFGYDPVFIPEGHTLSFAEMGEETKNQISHRALAVAQLRDFLLCAK	.
.	GCA_000503975	SJD2	1	ALOHMM_04660	KI629894.1	52524	53108	+	mmseq.000837.22272.3651	persistent	non-canonical purine NTP diphosphatase	.	non-canonical purine NTP diphosphatase	GO:0000166,GO:0009117,GO:0009146,GO:0017111,GO:0035870,GO:0036220,GO:0036222,GO:0046872	COG:COG0127,COG:F,KEGG:K01519,RefSeq:WP_023847148.1,SO:0001217,UniParc:UPI0003D1BA60,UniRef:UniRef100_A0A212G240,UniRef:UniRef50_Q7MUC6,UniRef:UniRef90_Q7MUC6		.	.	.	.	.	.	.	>mmseq.000837.22272.3651-SJD2-ALOHMM_04660@MEKLIFATNNPHKLNEIRHILEGKVEIVGLDEIGCQEDIPETADTLQGNALLKAEFVHKRYGLPCFADDTGLEVEALDGAPGVHSARYAGEPTNADANVRKLLEALSSVPHPRKACFRTVIALIDDHGKHFFEGKIEGTIASERRGSGGFGYDPVFIPEGHTLSFAEMGEETKNQISHRALAVAQLRDFLLCAK	.
.	GCA_002754055	KCOM2804	1	BAOJBJ_07740	CP024593.1	1798092	1798676	-	mmseq.000837.22272.3651	persistent	non-canonical purine NTP diphosphatase	.	non-canonical purine NTP diphosphatase	GO:0000166,GO:0009117,GO:0009146,GO:0017111,GO:0035870,GO:0036220,GO:0036222,GO:0046872	COG:COG0127,COG:F,KEGG:K01519,RefSeq:WP_012457565.1,SO:0001217,UniParc:UPI000174F912,UniRef:UniRef100_A0A1R4AE09,UniRef:UniRef50_Q7MUC6,UniRef:UniRef90_Q7MUC6		.	.	.	.	.	.	.	>mmseq.000837.22272.3651-KCOM2804-BAOJBJ_07740@MEKLIFATNNPHKLNEIRHILEGKVEIVGLDEIGCREDIPETADTLQGNALLKAEFVHKRYGLPCFADDTGLEVEALDGAPGVHSARYAGEPTNADANVRKLLEALSSVPHPRKACFRTVIALIDDHGKHFFEGKIEGTIASECRGSGGFGYDPVFIPEGHTLSFAEMGEETKNQISHRALAVAQLRDFLLCAK	.
.	GCA_023822465	W50_BR1	0.W50	BENLHK_00770	CP092050.1	192854	193438	-	mmseq.000837.22272.3651	persistent	non-canonical purine NTP diphosphatase	.	non-canonical purine NTP diphosphatase	GO:0000166,GO:0009117,GO:0009146,GO:0017111,GO:0035870,GO:0036220,GO:0036222,GO:0046872	COG:COG0127,COG:F,KEGG:K01519,RefSeq:WP_005874584.1,SO:0001217,UniParc:UPI00001BEF2F,UniRef:UniRef100_Q7MUC6,UniRef:UniRef50_Q7MUC6,UniRef:UniRef90_Q7MUC6		.	.	.	.	.	.	.	>mmseq.000837.22272.3651-W50_BR1-BENLHK_00770@MEKLIFATNNPHKLNEIRHILEGKVEIVGLDEIGCREDIPETADTLQGNALLKAEFVHKRYGLPCFADDTGLEVEALDRAPGVHSARYAGEPTNADANVRKLLEALSSVPHPRKACFRTVIALIDDHGKHFFEGKIEGTIASECRGSGGFGYDPVFIPEGHTLSFAEMGEETKNQISHRALAVAQLRDFLLCAK	.
.	GCA_021406645	B158	1	BIBBAP_06575	JAEMBJ010000003.1	63803	64387	-	mmseq.000837.22272.3651	persistent	non-canonical purine NTP diphosphatase	.	non-canonical purine NTP diphosphatase	GO:0000166,GO:0009117,GO:0009146,GO:0017111,GO:0035870,GO:0036220,GO:0036222,GO:0046872	COG:COG0127,COG:F,KEGG:K01519,RefSeq:WP_004584049.1,SO:0001217,UniParc:UPI00020F0140,UniRef:UniRef100_T2NA21,UniRef:UniRef50_Q7MUC6,UniRef:UniRef90_Q7MUC6		.	.	.	.	.	.	.	>mmseq.000837.22272.3651-B158-BIBBAP_06575@MEKLIFATNNPHKLNEIRHILEGKVEIVGLDEIGCREDIPETADTLQGNALLKAEFVHKRYGLPCFADDTGLEVEALDGAPGVHSARYAGEPTNADANVRKLLEALSSVPHPRKACFRTVIALIDDHGKHFFEGKIEGTIASERRGSGGFGYDPVFIPEGHTLSFAEMGEETKNQISHRALAVAQLRDFLLCAK	.
.	GCA_018141805	GMU202011	1	BPGMMO_06290	CP073348.1	1423474	1424058	+	mmseq.000837.22272.3651	persistent	non-canonical purine NTP diphosphatase	.	non-canonical purine NTP diphosphatase	GO:0000166,GO:0009117,GO:0009146,GO:0017111,GO:0035870,GO:0036220,GO:0036222,GO:0046872	COG:COG0127,COG:F,KEGG:K01519,RefSeq:WP_004584049.1,SO:0001217,UniParc:UPI00020F0140,UniRef:UniRef100_T2NA21,UniRef:UniRef50_Q7MUC6,UniRef:UniRef90_Q7MUC6		.	.	.	.	.	.	.	>mmseq.000837.22272.3651-GMU202011-BPGMMO_06290@MEKLIFATNNPHKLNEIRHILEGKVEIVGLDEIGCREDIPETADTLQGNALLKAEFVHKRYGLPCFADDTGLEVEALDGAPGVHSARYAGEPTNADANVRKLLEALSSVPHPRKACFRTVIALIDDHGKHFFEGKIEGTIASERRGSGGFGYDPVFIPEGHTLSFAEMGEETKNQISHRALAVAQLRDFLLCAK	.
.	GCA_000010505	ATCC33277	0.ATCC33277	BPIAKI_02445	AP009380.1	557330	557914	-	mmseq.000837.22272.3651	persistent	non-canonical purine NTP diphosphatase	.	non-canonical purine NTP diphosphatase	GO:0000166,GO:0009117,GO:0009146,GO:0017111,GO:0035870,GO:0036220,GO:0036222,GO:0046872	COG:COG0127,COG:F,KEGG:K01519,RefSeq:WP_012457565.1,SO:0001217,UniParc:UPI000174F912,UniRef:UniRef100_A0A1R4AE09,UniRef:UniRef50_Q7MUC6,UniRef:UniRef90_Q7MUC6		.	.	.	.	.	.	.	>mmseq.000837.22272.3651-ATCC33277-BPIAKI_02445@MEKLIFATNNPHKLNEIRHILEGKVEIVGLDEIGCREDIPETADTLQGNALLKAEFVHKRYGLPCFADDTGLEVEALDGAPGVHSARYAGEPTNADANVRKLLEALSSVPHPRKACFRTVIALIDDHGKHFFEGKIEGTIASECRGSGGFGYDPVFIPEGHTLSFAEMGEETKNQISHRALAVAQLRDFLLCAK	.
.	GCA_900157285	13_1	1	CBJFEG_10120	FUGG01000043.1	41338	41922	+	mmseq.000837.22272.3651	persistent	non-canonical purine NTP diphosphatase	.	non-canonical purine NTP diphosphatase	GO:0000166,GO:0009117,GO:0009146,GO:0017111,GO:0035870,GO:0036220,GO:0036222,GO:0046872	COG:COG0127,COG:F,KEGG:K01519,RefSeq:WP_077491965.1,SO:0001217,UniParc:UPI00097CE184,UniRef:UniRef100_A0A1R4DWX2,UniRef:UniRef50_Q7MUC6,UniRef:UniRef90_Q7MUC6		.	.	.	.	.	.	.	>mmseq.000837.22272.3651-13_1-CBJFEG_10120@MEKLIFATNNPHKLNEIRHILEGKVEIVGLDEIGCREDIPETADTLQGNALLKAEFVHKRYGLPCFADDTGLEVEALDGAPGVHSARYAREPTNADANVRKLLEALSSVPHPRKACFRTVIALIDDHGKHFFEGKIEGTIASERRGSGGFGYDPVFIPEGHTLSFAEMGEETKNQISHRALAVAQLRDFLLCAK	.
.	GCA_900157295	11A	1	CBNBBD_07280	FUFE01000003.1	56719	57303	+	mmseq.000837.22272.3651	persistent	non-canonical purine NTP diphosphatase	.	non-canonical purine NTP diphosphatase	GO:0000166,GO:0009117,GO:0009146,GO:0017111,GO:0035870,GO:0036220,GO:0036222,GO:0046872	COG:COG0127,COG:F,KEGG:K01519,RefSeq:WP_012457565.1,SO:0001217,UniParc:UPI000174F912,UniRef:UniRef100_A0A1R4AE09,UniRef:UniRef50_Q7MUC6,UniRef:UniRef90_Q7MUC6		.	.	.	.	.	.	.	>mmseq.000837.22272.3651-11A-CBNBBD_07280@MEKLIFATNNPHKLNEIRHILEGKVEIVGLDEIGCREDIPETADTLQGNALLKAEFVHKRYGLPCFADDTGLEVEALDGAPGVHSARYAGEPTNADANVRKLLEALSSVPHPRKACFRTVIALIDDHGKHFFEGKIEGTIASECRGSGGFGYDPVFIPEGHTLSFAEMGEETKNQISHRALAVAQLRDFLLCAK	.
.	GCA_001274615	AJW4	1	CELAOB_01905	CP011996.1	453371	453955	-	mmseq.000837.22272.3651	persistent	non-canonical purine NTP diphosphatase	.	non-canonical purine NTP diphosphatase	GO:0000166,GO:0009117,GO:0009146,GO:0017111,GO:0035870,GO:0036220,GO:0036222,GO:0046872	COG:COG0127,COG:F,KEGG:K01519,RefSeq:WP_053444015.1,SO:0001217,UniParc:UPI0006AA2FEC,UniRef:UniRef100_A0A0K2J416,UniRef:UniRef50_Q7MUC6,UniRef:UniRef90_Q7MUC6		.	.	.	.	.	.	.	>mmseq.000837.22272.3651-AJW4-CELAOB_01905@MEKLIFATNNPHKLNEIRHILEGKVEIVGLDEIGCREDIPETADTLQGNALLKAEFVHKRYGLPCFADDTGLEVEALDGAPGVHSARYAGEPTNADANVRKLFEALSSVPHPRKACFRTVIALIDDHGKHFFEGKIEGTIASERRGSGGFGYDPVFIPEGHTLSFAEMGEETKNQISHRALAVAQLRDFLLCAK	.
.	GCA_900157255	ATCC49417	0.ATCC49417	CELFKG_06380	FUFH01000005.1	11008	11592	-	mmseq.000837.22272.3651	persistent	non-canonical purine NTP diphosphatase	.	non-canonical purine NTP diphosphatase	GO:0000166,GO:0009117,GO:0009146,GO:0017111,GO:0035870,GO:0036220,GO:0036222,GO:0046872	COG:COG0127,COG:F,KEGG:K01519,RefSeq:WP_012457565.1,SO:0001217,UniParc:UPI000174F912,UniRef:UniRef100_A0A1R4AE09,UniRef:UniRef50_Q7MUC6,UniRef:UniRef90_Q7MUC6		.	.	.	.	.	.	.	>mmseq.000837.22272.3651-ATCC49417-CELFKG_06380@MEKLIFATNNPHKLNEIRHILEGKVEIVGLDEIGCREDIPETADTLQGNALLKAEFVHKRYGLPCFADDTGLEVEALDGAPGVHSARYAGEPTNADANVRKLLEALSSVPHPRKACFRTVIALIDDHGKHFFEGKIEGTIASECRGSGGFGYDPVFIPEGHTLSFAEMGEETKNQISHRALAVAQLRDFLLCAK	.
.	GCA_001553795	MP4_504	1	CHHLLH_01060	LOEL01000002.1	57137	57721	+	mmseq.000837.22272.3651	persistent	non-canonical purine NTP diphosphatase	.	non-canonical purine NTP diphosphatase	GO:0000166,GO:0009117,GO:0009146,GO:0017111,GO:0035870,GO:0036220,GO:0036222,GO:0046872	COG:COG0127,COG:F,KEGG:K01519,RefSeq:WP_004584049.1,SO:0001217,UniParc:UPI00020F0140,UniRef:UniRef100_T2NA21,UniRef:UniRef50_Q7MUC6,UniRef:UniRef90_Q7MUC6		.	.	.	.	.	.	.	>mmseq.000837.22272.3651-MP4_504-CHHLLH_01060@MEKLIFATNNPHKLNEIRHILEGKVEIVGLDEIGCREDIPETADTLQGNALLKAEFVHKRYGLPCFADDTGLEVEALDGAPGVHSARYAGEPTNADANVRKLLEALSSVPHPRKACFRTVIALIDDHGKHFFEGKIEGTIASERRGSGGFGYDPVFIPEGHTLSFAEMGEETKNQISHRALAVAQLRDFLLCAK	.
.	GCA_002529285	WW2931	1	CPDFBG_05295	NSLR01000031.1	13930	14514	+	mmseq.000837.22272.3651	persistent	non-canonical purine NTP diphosphatase	.	non-canonical purine NTP diphosphatase	GO:0000166,GO:0009117,GO:0009146,GO:0017111,GO:0035870,GO:0036220,GO:0036222,GO:0046872	COG:COG0127,COG:F,KEGG:K01519,RefSeq:WP_018965591.1,SO:0001217,UniParc:UPI000377FA72,UniRef:UniRef100_A0A0A2FST0,UniRef:UniRef50_Q7MUC6,UniRef:UniRef90_Q7MUC6		.	.	.	.	.	.	.	>mmseq.000837.22272.3651-WW2931-CPDFBG_05295@MEKLIFATNNPHKLNEIRHILEGKVEIVGLDEIGCREDIPETADTLQGNALLKAEFVHKRYGLPCFADDTGLEVEAIDGAPGVHSARYAGEPTNADANVRKLLEALSSVPHPRKACFRTVIALIDDHGKHFFEGKIEGTIASERRGSGGFGYDPIFIPEGHTLSFAEMGEETKNQISHRALAVAQLRDFLLCAK	.
.	GCA_021406785	1436	1	DBINCG_09590	JAEMBQ010000045.1	5981	6565	-	mmseq.000837.22272.3651	persistent	non-canonical purine NTP diphosphatase	.	non-canonical purine NTP diphosphatase	GO:0000166,GO:0009117,GO:0009146,GO:0017111,GO:0035870,GO:0036220,GO:0036222,GO:0046872	COG:COG0127,COG:F,KEGG:K01519,RefSeq:WP_004584049.1,SO:0001217,UniParc:UPI00020F0140,UniRef:UniRef100_T2NA21,UniRef:UniRef50_Q7MUC6,UniRef:UniRef90_Q7MUC6		.	.	.	.	.	.	.	>mmseq.000837.22272.3651-1436-DBINCG_09590@MEKLIFATNNPHKLNEIRHILEGKVEIVGLDEIGCREDIPETADTLQGNALLKAEFVHKRYGLPCFADDTGLEVEALDGAPGVHSARYAGEPTNADANVRKLLEALSSVPHPRKACFRTVIALIDDHGKHFFEGKIEGTIASERRGSGGFGYDPVFIPEGHTLSFAEMGEETKNQISHRALAVAQLRDFLLCAK	.
.	GCA_021406795	D83T3	1	DBKMMK_05835	JAEMBP010000003.1	79368	79952	+	mmseq.000837.22272.3651	persistent	non-canonical purine NTP diphosphatase	.	non-canonical purine NTP diphosphatase	GO:0000166,GO:0009117,GO:0009146,GO:0017111,GO:0035870,GO:0036220,GO:0036222,GO:0046872	COG:COG0127,COG:F,KEGG:K01519,RefSeq:WP_004584049.1,SO:0001217,UniParc:UPI00020F0140,UniRef:UniRef100_T2NA21,UniRef:UniRef50_Q7MUC6,UniRef:UniRef90_Q7MUC6		.	.	.	.	.	.	.	>mmseq.000837.22272.3651-D83T3-DBKMMK_05835@MEKLIFATNNPHKLNEIRHILEGKVEIVGLDEIGCREDIPETADTLQGNALLKAEFVHKRYGLPCFADDTGLEVEALDGAPGVHSARYAGEPTNADANVRKLLEALSSVPHPRKACFRTVIALIDDHGKHFFEGKIEGTIASERRGSGGFGYDPVFIPEGHTLSFAEMGEETKNQISHRALAVAQLRDFLLCAK	.
.	GCA_018141765	LyG_1	1	DDLCJE_08175	CP073349.1	1801892	1802476	+	mmseq.000837.22272.3651	persistent	non-canonical purine NTP diphosphatase	.	non-canonical purine NTP diphosphatase	GO:0000166,GO:0009117,GO:0009146,GO:0017111,GO:0035870,GO:0036220,GO:0036222,GO:0046872	COG:COG0127,COG:F,KEGG:K01519,RefSeq:WP_012457565.1,SO:0001217,UniParc:UPI000174F912,UniRef:UniRef100_A0A1R4AE09,UniRef:UniRef50_Q7MUC6,UniRef:UniRef90_Q7MUC6		.	.	.	.	.	.	.	>mmseq.000837.22272.3651-LyG_1-DDLCJE_08175@MEKLIFATNNPHKLNEIRHILEGKVEIVGLDEIGCREDIPETADTLQGNALLKAEFVHKRYGLPCFADDTGLEVEALDGAPGVHSARYAGEPTNADANVRKLLEALSSVPHPRKACFRTVIALIDDHGKHFFEGKIEGTIASECRGSGGFGYDPVFIPEGHTLSFAEMGEETKNQISHRALAVAQLRDFLLCAK	.
.	GCA_002529425	WW2096	1	DEBNHJ_01095	NSLX01000015.1	4355	4939	-	mmseq.000837.22272.3651	persistent	non-canonical purine NTP diphosphatase	.	non-canonical purine NTP diphosphatase	GO:0000166,GO:0009117,GO:0009146,GO:0017111,GO:0035870,GO:0036220,GO:0036222,GO:0046872	COG:COG0127,COG:F,KEGG:K01519,RefSeq:WP_004584049.1,SO:0001217,UniParc:UPI00020F0140,UniRef:UniRef100_T2NA21,UniRef:UniRef50_Q7MUC6,UniRef:UniRef90_Q7MUC6		.	.	.	.	.	.	.	>mmseq.000837.22272.3651-WW2096-DEBNHJ_01095@MEKLIFATNNPHKLNEIRHILEGKVEIVGLDEIGCREDIPETADTLQGNALLKAEFVHKRYGLPCFADDTGLEVEALDGAPGVHSARYAGEPTNADANVRKLLEALSSVPHPRKACFRTVIALIDDHGKHFFEGKIEGTIASERRGSGGFGYDPVFIPEGHTLSFAEMGEETKNQISHRALAVAQLRDFLLCAK	.
.	GCA_021406745	B42	1	DFHDII_02260	JAEMBK010000008.1	56854	57438	+	mmseq.000837.22272.3651	persistent	non-canonical purine NTP diphosphatase	.	non-canonical purine NTP diphosphatase	GO:0000166,GO:0009117,GO:0009146,GO:0017111,GO:0035870,GO:0036220,GO:0036222,GO:0046872	COG:COG0127,COG:F,KEGG:K01519,RefSeq:WP_004584049.1,SO:0001217,UniParc:UPI00020F0140,UniRef:UniRef100_T2NA21,UniRef:UniRef50_Q7MUC6,UniRef:UniRef90_Q7MUC6		.	.	.	.	.	.	.	>mmseq.000837.22272.3651-B42-DFHDII_02260@MEKLIFATNNPHKLNEIRHILEGKVEIVGLDEIGCREDIPETADTLQGNALLKAEFVHKRYGLPCFADDTGLEVEALDGAPGVHSARYAGEPTNADANVRKLLEALSSVPHPRKACFRTVIALIDDHGKHFFEGKIEGTIASERRGSGGFGYDPVFIPEGHTLSFAEMGEETKNQISHRALAVAQLRDFLLCAK	.
.	GCA_000739415	HG66	1	DKAHGB_03335	CP007756.1	756600	757184	-	mmseq.000837.22272.3651	persistent	non-canonical purine NTP diphosphatase	.	non-canonical purine NTP diphosphatase	GO:0000166,GO:0009117,GO:0009146,GO:0017111,GO:0035870,GO:0036220,GO:0036222,GO:0046872	COG:COG0127,COG:F,KEGG:K01519,RefSeq:WP_012457565.1,SO:0001217,UniParc:UPI000174F912,UniRef:UniRef100_A0A1R4AE09,UniRef:UniRef50_Q7MUC6,UniRef:UniRef90_Q7MUC6		.	.	.	.	.	.	.	>mmseq.000837.22272.3651-HG66-DKAHGB_03335@MEKLIFATNNPHKLNEIRHILEGKVEIVGLDEIGCREDIPETADTLQGNALLKAEFVHKRYGLPCFADDTGLEVEALDGAPGVHSARYAGEPTNADANVRKLLEALSSVPHPRKACFRTVIALIDDHGKHFFEGKIEGTIASECRGSGGFGYDPVFIPEGHTLSFAEMGEETKNQISHRALAVAQLRDFLLCAK	.
.	GCA_002208045	SJD12	1	DLMHKF_03590	KZ253984.1	3924	4508	-	mmseq.000837.22272.3651	persistent	non-canonical purine NTP diphosphatase	.	non-canonical purine NTP diphosphatase	GO:0000166,GO:0009117,GO:0009146,GO:0017111,GO:0035870,GO:0036220,GO:0036222,GO:0046872	COG:COG0127,COG:F,KEGG:K01519,RefSeq:WP_023847148.1,SO:0001217,UniParc:UPI0003D1BA60,UniRef:UniRef100_A0A212G240,UniRef:UniRef50_Q7MUC6,UniRef:UniRef90_Q7MUC6		.	.	.	.	.	.	.	>mmseq.000837.22272.3651-SJD12-DLMHKF_03590@MEKLIFATNNPHKLNEIRHILEGKVEIVGLDEIGCQEDIPETADTLQGNALLKAEFVHKRYGLPCFADDTGLEVEALDGAPGVHSARYAGEPTNADANVRKLLEALSSVPHPRKACFRTVIALIDDHGKHFFEGKIEGTIASERRGSGGFGYDPVFIPEGHTLSFAEMGEETKNQISHRALAVAQLRDFLLCAK	.
.	GCA_000270225	TDC60	0.TDC60	EBIEGD_03165	AP012203.1	737611	738195	-	mmseq.000837.22272.3651	persistent	non-canonical purine NTP diphosphatase	.	non-canonical purine NTP diphosphatase	GO:0000166,GO:0009117,GO:0009146,GO:0017111,GO:0035870,GO:0036220,GO:0036222,GO:0046872	COG:COG0127,COG:F,KEGG:K01519,RefSeq:WP_004584049.1,SO:0001217,UniParc:UPI00020F0140,UniRef:UniRef100_T2NA21,UniRef:UniRef50_Q7MUC6,UniRef:UniRef90_Q7MUC6		.	.	.	.	.	.	.	>mmseq.000837.22272.3651-TDC60-EBIEGD_03165@MEKLIFATNNPHKLNEIRHILEGKVEIVGLDEIGCREDIPETADTLQGNALLKAEFVHKRYGLPCFADDTGLEVEALDGAPGVHSARYAGEPTNADANVRKLLEALSSVPHPRKACFRTVIALIDDHGKHFFEGKIEGTIASERRGSGGFGYDPVFIPEGHTLSFAEMGEETKNQISHRALAVAQLRDFLLCAK	.
.	GCA_900157235	SU60	1	EBNECJ_08640	FUFI01000019.1	54685	55269	+	mmseq.000837.22272.3651	persistent	non-canonical purine NTP diphosphatase	.	non-canonical purine NTP diphosphatase	GO:0000166,GO:0009117,GO:0009146,GO:0017111,GO:0035870,GO:0036220,GO:0036222,GO:0046872	COG:COG0127,COG:F,KEGG:K01519,RefSeq:WP_012457565.1,SO:0001217,UniParc:UPI000174F912,UniRef:UniRef100_A0A1R4AE09,UniRef:UniRef50_Q7MUC6,UniRef:UniRef90_Q7MUC6		.	.	.	.	.	.	.	>mmseq.000837.22272.3651-SU60-EBNECJ_08640@MEKLIFATNNPHKLNEIRHILEGKVEIVGLDEIGCREDIPETADTLQGNALLKAEFVHKRYGLPCFADDTGLEVEALDGAPGVHSARYAGEPTNADANVRKLLEALSSVPHPRKACFRTVIALIDDHGKHFFEGKIEGTIASECRGSGGFGYDPVFIPEGHTLSFAEMGEETKNQISHRALAVAQLRDFLLCAK	.
.	GCA_021406705	TV14	1	ECNGJM_03360	JAEMBM010000006.1	63914	64498	-	mmseq.000837.22272.3651	persistent	non-canonical purine NTP diphosphatase	.	non-canonical purine NTP diphosphatase	GO:0000166,GO:0009117,GO:0009146,GO:0017111,GO:0035870,GO:0036220,GO:0036222,GO:0046872	COG:COG0127,COG:F,KEGG:K01519,RefSeq:WP_004584049.1,SO:0001217,UniParc:UPI00020F0140,UniRef:UniRef100_T2NA21,UniRef:UniRef50_Q7MUC6,UniRef:UniRef90_Q7MUC6		.	.	.	.	.	.	.	>mmseq.000837.22272.3651-TV14-ECNGJM_03360@MEKLIFATNNPHKLNEIRHILEGKVEIVGLDEIGCREDIPETADTLQGNALLKAEFVHKRYGLPCFADDTGLEVEALDGAPGVHSARYAGEPTNADANVRKLLEALSSVPHPRKACFRTVIALIDDHGKHFFEGKIEGTIASERRGSGGFGYDPVFIPEGHTLSFAEMGEETKNQISHRALAVAQLRDFLLCAK	.
.	GCA_900157215	3_3	1	EDJJEK_05405	FUFB01000029.1	43644	44228	+	mmseq.000837.22272.3651	persistent	non-canonical purine NTP diphosphatase	.	non-canonical purine NTP diphosphatase	GO:0000166,GO:0009117,GO:0009146,GO:0017111,GO:0035870,GO:0036220,GO:0036222,GO:0046872	COG:COG0127,COG:F,KEGG:K01519,RefSeq:WP_012457565.1,SO:0001217,UniParc:UPI000174F912,UniRef:UniRef100_A0A1R4AE09,UniRef:UniRef50_Q7MUC6,UniRef:UniRef90_Q7MUC6		.	.	.	.	.	.	.	>mmseq.000837.22272.3651-3_3-EDJJEK_05405@MEKLIFATNNPHKLNEIRHILEGKVEIVGLDEIGCREDIPETADTLQGNALLKAEFVHKRYGLPCFADDTGLEVEALDGAPGVHSARYAGEPTNADANVRKLLEALSSVPHPRKACFRTVIALIDDHGKHFFEGKIEGTIASECRGSGGFGYDPVFIPEGHTLSFAEMGEETKNQISHRALAVAQLRDFLLCAK	.
.	GCA_002753935	KCOM3131	1	EEHLOA_07580	CP024596.1	1766559	1767143	-	mmseq.000837.22272.3651	persistent	non-canonical purine NTP diphosphatase	.	non-canonical purine NTP diphosphatase	GO:0000166,GO:0009117,GO:0009146,GO:0017111,GO:0035870,GO:0036220,GO:0036222,GO:0046872	COG:COG0127,COG:F,KEGG:K01519,RefSeq:WP_023847148.1,SO:0001217,UniParc:UPI0003D1BA60,UniRef:UniRef100_A0A212G240,UniRef:UniRef50_Q7MUC6,UniRef:UniRef90_Q7MUC6		.	.	.	.	.	.	.	>mmseq.000837.22272.3651-KCOM3131-EEHLOA_07580@MEKLIFATNNPHKLNEIRHILEGKVEIVGLDEIGCQEDIPETADTLQGNALLKAEFVHKRYGLPCFADDTGLEVEALDGAPGVHSARYAGEPTNADANVRKLLEALSSVPHPRKACFRTVIALIDDHGKHFFEGKIEGTIASERRGSGGFGYDPVFIPEGHTLSFAEMGEETKNQISHRALAVAQLRDFLLCAK	.
.	GCA_002892555	TDC60	1	EGHGLF_06205	CP025931.1	1420690	1421274	+	mmseq.000837.22272.3651	persistent	non-canonical purine NTP diphosphatase	.	non-canonical purine NTP diphosphatase	GO:0000166,GO:0009117,GO:0009146,GO:0017111,GO:0035870,GO:0036220,GO:0036222,GO:0046872	COG:COG0127,COG:F,KEGG:K01519,RefSeq:WP_004584049.1,SO:0001217,UniParc:UPI00020F0140,UniRef:UniRef100_T2NA21,UniRef:UniRef50_Q7MUC6,UniRef:UniRef90_Q7MUC6		.	.	.	.	.	.	.	>mmseq.000837.22272.3651-TDC60-EGHGLF_06205@MEKLIFATNNPHKLNEIRHILEGKVEIVGLDEIGCREDIPETADTLQGNALLKAEFVHKRYGLPCFADDTGLEVEALDGAPGVHSARYAGEPTNADANVRKLLEALSSVPHPRKACFRTVIALIDDHGKHFFEGKIEGTIASERRGSGGFGYDPVFIPEGHTLSFAEMGEETKNQISHRALAVAQLRDFLLCAK	.
.	GCA_002754115	KCOM2796	1	EIGBFJ_06460	CP024597.1	1502913	1503497	-	mmseq.000837.22272.3651	persistent	non-canonical purine NTP diphosphatase	.	non-canonical purine NTP diphosphatase	GO:0000166,GO:0009117,GO:0009146,GO:0017111,GO:0035870,GO:0036220,GO:0036222,GO:0046872	COG:COG0127,COG:F,KEGG:K01519,RefSeq:WP_004584049.1,SO:0001217,UniParc:UPI00020F0140,UniRef:UniRef100_T2NA21,UniRef:UniRef50_Q7MUC6,UniRef:UniRef90_Q7MUC6		.	.	.	.	.	.	.	>mmseq.000837.22272.3651-KCOM2796-EIGBFJ_06460@MEKLIFATNNPHKLNEIRHILEGKVEIVGLDEIGCREDIPETADTLQGNALLKAEFVHKRYGLPCFADDTGLEVEALDGAPGVHSARYAGEPTNADANVRKLLEALSSVPHPRKACFRTVIALIDDHGKHFFEGKIEGTIASERRGSGGFGYDPVFIPEGHTLSFAEMGEETKNQISHRALAVAQLRDFLLCAK	.
.	GCA_002753955	KCOM2799	1	EJDCDG_09645	CP024601.1	2182698	2183282	-	mmseq.000837.22272.3651	persistent	non-canonical purine NTP diphosphatase	.	non-canonical purine NTP diphosphatase	GO:0000166,GO:0009117,GO:0009146,GO:0017111,GO:0035870,GO:0036220,GO:0036222,GO:0046872	COG:COG0127,COG:F,KEGG:K01519,RefSeq:WP_023847148.1,SO:0001217,UniParc:UPI0003D1BA60,UniRef:UniRef100_A0A212G240,UniRef:UniRef50_Q7MUC6,UniRef:UniRef90_Q7MUC6		.	.	.	.	.	.	.	>mmseq.000837.22272.3651-KCOM2799-EJDCDG_09645@MEKLIFATNNPHKLNEIRHILEGKVEIVGLDEIGCQEDIPETADTLQGNALLKAEFVHKRYGLPCFADDTGLEVEALDGAPGVHSARYAGEPTNADANVRKLLEALSSVPHPRKACFRTVIALIDDHGKHFFEGKIEGTIASERRGSGGFGYDPVFIPEGHTLSFAEMGEETKNQISHRALAVAQLRDFLLCAK	.
.	GCA_021406725	Kyudai_3	1	EKGNAF_02565	JAEMBO010000016.1	32800	33384	+	mmseq.000837.22272.3651	persistent	non-canonical purine NTP diphosphatase	.	non-canonical purine NTP diphosphatase	GO:0000166,GO:0009117,GO:0009146,GO:0017111,GO:0035870,GO:0036220,GO:0036222,GO:0046872	COG:COG0127,COG:F,KEGG:K01519,RefSeq:WP_004584049.1,SO:0001217,UniParc:UPI00020F0140,UniRef:UniRef100_T2NA21,UniRef:UniRef50_Q7MUC6,UniRef:UniRef90_Q7MUC6		.	.	.	.	.	.	.	>mmseq.000837.22272.3651-Kyudai_3-EKGNAF_02565@MEKLIFATNNPHKLNEIRHILEGKVEIVGLDEIGCREDIPETADTLQGNALLKAEFVHKRYGLPCFADDTGLEVEALDGAPGVHSARYAGEPTNADANVRKLLEALSSVPHPRKACFRTVIALIDDHGKHFFEGKIEGTIASERRGSGGFGYDPVFIPEGHTLSFAEMGEETKNQISHRALAVAQLRDFLLCAK	.
.	GCA_001263815	A7436	1	EMNIEE_01900	CP011995.1	456741	457325	-	mmseq.000837.22272.3651	persistent	non-canonical purine NTP diphosphatase	.	non-canonical purine NTP diphosphatase	GO:0000166,GO:0009117,GO:0009146,GO:0017111,GO:0035870,GO:0036220,GO:0036222,GO:0046872	COG:COG0127,COG:F,KEGG:K01519,RefSeq:WP_005874584.1,SO:0001217,UniParc:UPI00001BEF2F,UniRef:UniRef100_Q7MUC6,UniRef:UniRef50_Q7MUC6,UniRef:UniRef90_Q7MUC6		.	.	.	.	.	.	.	>mmseq.000837.22272.3651-A7436-EMNIEE_01900@MEKLIFATNNPHKLNEIRHILEGKVEIVGLDEIGCREDIPETADTLQGNALLKAEFVHKRYGLPCFADDTGLEVEALDRAPGVHSARYAGEPTNADANVRKLLEALSSVPHPRKACFRTVIALIDDHGKHFFEGKIEGTIASECRGSGGFGYDPVFIPEGHTLSFAEMGEETKNQISHRALAVAQLRDFLLCAK	.
.	GCA_002206065	SJD5	1	EONHNM_03125	ASYN01000108.1	28680	29264	-	mmseq.000837.22272.3651	persistent	non-canonical purine NTP diphosphatase	.	non-canonical purine NTP diphosphatase	GO:0000166,GO:0009117,GO:0009146,GO:0017111,GO:0035870,GO:0036220,GO:0036222,GO:0046872	COG:COG0127,COG:F,KEGG:K01519,RefSeq:WP_023847148.1,SO:0001217,UniParc:UPI0003D1BA60,UniRef:UniRef100_A0A212G240,UniRef:UniRef50_Q7MUC6,UniRef:UniRef90_Q7MUC6		.	.	.	.	.	.	.	>mmseq.000837.22272.3651-SJD5-EONHNM_03125@MEKLIFATNNPHKLNEIRHILEGKVEIVGLDEIGCQEDIPETADTLQGNALLKAEFVHKRYGLPCFADDTGLEVEALDGAPGVHSARYAGEPTNADANVRKLLEALSSVPHPRKACFRTVIALIDDHGKHFFEGKIEGTIASERRGSGGFGYDPVFIPEGHTLSFAEMGEETKNQISHRALAVAQLRDFLLCAK	.
.	GCA_021406685	1439	1	FAOOGE_05770	JAEMBL010000007.1	56829	57413	+	mmseq.000837.22272.3651	persistent	non-canonical purine NTP diphosphatase	.	non-canonical purine NTP diphosphatase	GO:0000166,GO:0009117,GO:0009146,GO:0017111,GO:0035870,GO:0036220,GO:0036222,GO:0046872	COG:COG0127,COG:F,KEGG:K01519,RefSeq:WP_004584049.1,SO:0001217,UniParc:UPI00020F0140,UniRef:UniRef100_T2NA21,UniRef:UniRef50_Q7MUC6,UniRef:UniRef90_Q7MUC6		.	.	.	.	.	.	.	>mmseq.000837.22272.3651-1439-FAOOGE_05770@MEKLIFATNNPHKLNEIRHILEGKVEIVGLDEIGCREDIPETADTLQGNALLKAEFVHKRYGLPCFADDTGLEVEALDGAPGVHSARYAGEPTNADANVRKLLEALSSVPHPRKACFRTVIALIDDHGKHFFEGKIEGTIASERRGSGGFGYDPVFIPEGHTLSFAEMGEETKNQISHRALAVAQLRDFLLCAK	.
.	GCA_002529185	WW2866	1	FBOPMI_02155	NSLV01000018.1	36712	37296	+	mmseq.000837.22272.3651	persistent	non-canonical purine NTP diphosphatase	.	non-canonical purine NTP diphosphatase	GO:0000166,GO:0009117,GO:0009146,GO:0017111,GO:0035870,GO:0036220,GO:0036222,GO:0046872	COG:COG0127,COG:F,KEGG:K01519,RefSeq:WP_004584049.1,SO:0001217,UniParc:UPI00020F0140,UniRef:UniRef100_T2NA21,UniRef:UniRef50_Q7MUC6,UniRef:UniRef90_Q7MUC6		.	.	.	.	.	.	.	>mmseq.000837.22272.3651-WW2866-FBOPMI_02155@MEKLIFATNNPHKLNEIRHILEGKVEIVGLDEIGCREDIPETADTLQGNALLKAEFVHKRYGLPCFADDTGLEVEALDGAPGVHSARYAGEPTNADANVRKLLEALSSVPHPRKACFRTVIALIDDHGKHFFEGKIEGTIASERRGSGGFGYDPVFIPEGHTLSFAEMGEETKNQISHRALAVAQLRDFLLCAK	.
.	GCA_002753975	KCOM2801	1	FFHFOF_09520	CP024600.1	2121989	2122573	+	mmseq.000837.22272.3651	persistent	non-canonical purine NTP diphosphatase	.	non-canonical purine NTP diphosphatase	GO:0000166,GO:0009117,GO:0009146,GO:0017111,GO:0035870,GO:0036220,GO:0036222,GO:0046872	COG:COG0127,COG:F,KEGG:K01519,RefSeq:WP_023847148.1,SO:0001217,UniParc:UPI0003D1BA60,UniRef:UniRef100_A0A212G240,UniRef:UniRef50_Q7MUC6,UniRef:UniRef90_Q7MUC6		.	.	.	.	.	.	.	>mmseq.000837.22272.3651-KCOM2801-FFHFOF_09520@MEKLIFATNNPHKLNEIRHILEGKVEIVGLDEIGCQEDIPETADTLQGNALLKAEFVHKRYGLPCFADDTGLEVEALDGAPGVHSARYAGEPTNADANVRKLLEALSSVPHPRKACFRTVIALIDDHGKHFFEGKIEGTIASERRGSGGFGYDPVFIPEGHTLSFAEMGEETKNQISHRALAVAQLRDFLLCAK	.
.	GCA_001297745	Ando	1	FHNEMO_07050	BCBV01000081.1	43498	44082	-	mmseq.000837.22272.3651	persistent	non-canonical purine NTP diphosphatase	.	non-canonical purine NTP diphosphatase	GO:0000166,GO:0009117,GO:0009146,GO:0017111,GO:0035870,GO:0036220,GO:0036222,GO:0046872	COG:COG0127,COG:F,KEGG:K01519,RefSeq:WP_018965591.1,SO:0001217,UniParc:UPI000377FA72,UniRef:UniRef100_A0A0A2FST0,UniRef:UniRef50_Q7MUC6,UniRef:UniRef90_Q7MUC6		.	.	.	.	.	.	.	>mmseq.000837.22272.3651-Ando-FHNEMO_07050@MEKLIFATNNPHKLNEIRHILEGKVEIVGLDEIGCREDIPETADTLQGNALLKAEFVHKRYGLPCFADDTGLEVEAIDGAPGVHSARYAGEPTNADANVRKLLEALSSVPHPRKACFRTVIALIDDHGKHFFEGKIEGTIASERRGSGGFGYDPIFIPEGHTLSFAEMGEETKNQISHRALAVAQLRDFLLCAK	.
.	GCA_000007585	W83	0.W83	FKAIPG_07395	AE015924.1	1682305	1682889	+	mmseq.000837.22272.3651	persistent	non-canonical purine NTP diphosphatase	.	non-canonical purine NTP diphosphatase	GO:0000166,GO:0009117,GO:0009146,GO:0017111,GO:0035870,GO:0036220,GO:0036222,GO:0046872	COG:COG0127,COG:F,KEGG:K01519,RefSeq:WP_005874584.1,SO:0001217,UniParc:UPI00001BEF2F,UniRef:UniRef100_Q7MUC6,UniRef:UniRef50_Q7MUC6,UniRef:UniRef90_Q7MUC6		.	.	.	.	.	.	.	>mmseq.000837.22272.3651-W83-FKAIPG_07395@MEKLIFATNNPHKLNEIRHILEGKVEIVGLDEIGCREDIPETADTLQGNALLKAEFVHKRYGLPCFADDTGLEVEALDRAPGVHSARYAGEPTNADANVRKLLEALSSVPHPRKACFRTVIALIDDHGKHFFEGKIEGTIASECRGSGGFGYDPVFIPEGHTLSFAEMGEETKNQISHRALAVAQLRDFLLCAK	.
.	GCA_002754015	KCOM2802	1	GHBHDG_03465	CP024591.1	780896	781480	+	mmseq.000837.22272.3651	persistent	non-canonical purine NTP diphosphatase	.	non-canonical purine NTP diphosphatase	GO:0000166,GO:0009117,GO:0009146,GO:0017111,GO:0035870,GO:0036220,GO:0036222,GO:0046872	COG:COG0127,COG:F,KEGG:K01519,RefSeq:WP_023847148.1,SO:0001217,UniParc:UPI0003D1BA60,UniRef:UniRef100_A0A212G240,UniRef:UniRef50_Q7MUC6,UniRef:UniRef90_Q7MUC6		.	.	.	.	.	.	.	>mmseq.000837.22272.3651-KCOM2802-GHBHDG_03465@MEKLIFATNNPHKLNEIRHILEGKVEIVGLDEIGCQEDIPETADTLQGNALLKAEFVHKRYGLPCFADDTGLEVEALDGAPGVHSARYAGEPTNADANVRKLLEALSSVPHPRKACFRTVIALIDDHGKHFFEGKIEGTIASERRGSGGFGYDPVFIPEGHTLSFAEMGEETKNQISHRALAVAQLRDFLLCAK	.
.	GCA_900157225	7BTORR	1	GHFIEJ_01055	FUFD01000063.1	4266	4850	-	mmseq.000837.22272.3651	persistent	non-canonical purine NTP diphosphatase	.	non-canonical purine NTP diphosphatase	GO:0000166,GO:0009117,GO:0009146,GO:0017111,GO:0035870,GO:0036220,GO:0036222,GO:0046872	COG:COG0127,COG:F,KEGG:K01519,RefSeq:WP_004584049.1,SO:0001217,UniParc:UPI00020F0140,UniRef:UniRef100_T2NA21,UniRef:UniRef50_Q7MUC6,UniRef:UniRef90_Q7MUC6		.	.	.	.	.	.	.	>mmseq.000837.22272.3651-7BTORR-GHFIEJ_01055@MEKLIFATNNPHKLNEIRHILEGKVEIVGLDEIGCREDIPETADTLQGNALLKAEFVHKRYGLPCFADDTGLEVEALDGAPGVHSARYAGEPTNADANVRKLLEALSSVPHPRKACFRTVIALIDDHGKHFFEGKIEGTIASERRGSGGFGYDPVFIPEGHTLSFAEMGEETKNQISHRALAVAQLRDFLLCAK	.
.	GCA_900157275	84_3	1	GKIMDO_08325	FUFG01000037.1	66223	66807	-	mmseq.000837.22272.3651	persistent	non-canonical purine NTP diphosphatase	.	non-canonical purine NTP diphosphatase	GO:0000166,GO:0009117,GO:0009146,GO:0017111,GO:0035870,GO:0036220,GO:0036222,GO:0046872	COG:COG0127,COG:F,KEGG:K01519,RefSeq:WP_004584049.1,SO:0001217,UniParc:UPI00020F0140,UniRef:UniRef100_T2NA21,UniRef:UniRef50_Q7MUC6,UniRef:UniRef90_Q7MUC6		.	.	.	.	.	.	.	>mmseq.000837.22272.3651-84_3-GKIMDO_08325@MEKLIFATNNPHKLNEIRHILEGKVEIVGLDEIGCREDIPETADTLQGNALLKAEFVHKRYGLPCFADDTGLEVEALDGAPGVHSARYAGEPTNADANVRKLLEALSSVPHPRKACFRTVIALIDDHGKHFFEGKIEGTIASERRGSGGFGYDPVFIPEGHTLSFAEMGEETKNQISHRALAVAQLRDFLLCAK	.
.	GCA_002754135	KCOM2798	1	GKKCCH_01925	CP024598.1	413256	413840	+	mmseq.000837.22272.3651	persistent	non-canonical purine NTP diphosphatase	.	non-canonical purine NTP diphosphatase	GO:0000166,GO:0009117,GO:0009146,GO:0017111,GO:0035870,GO:0036220,GO:0036222,GO:0046872	COG:COG0127,COG:F,KEGG:K01519,RefSeq:WP_012457565.1,SO:0001217,UniParc:UPI000174F912,UniRef:UniRef100_A0A1R4AE09,UniRef:UniRef50_Q7MUC6,UniRef:UniRef90_Q7MUC6		.	.	.	.	.	.	.	>mmseq.000837.22272.3651-KCOM2798-GKKCCH_01925@MEKLIFATNNPHKLNEIRHILEGKVEIVGLDEIGCREDIPETADTLQGNALLKAEFVHKRYGLPCFADDTGLEVEALDGAPGVHSARYAGEPTNADANVRKLLEALSSVPHPRKACFRTVIALIDDHGKHFFEGKIEGTIASECRGSGGFGYDPVFIPEGHTLSFAEMGEETKNQISHRALAVAQLRDFLLCAK	.
.	GCA_002529125	WW5127	1	HAJPHA_02990	NSLL01000001.1	78111	78695	+	mmseq.000837.22272.3651	persistent	non-canonical purine NTP diphosphatase	.	non-canonical purine NTP diphosphatase	GO:0000166,GO:0009117,GO:0009146,GO:0017111,GO:0035870,GO:0036220,GO:0036222,GO:0046872	COG:COG0127,COG:F,KEGG:K01519,RefSeq:WP_097529987.1,SO:0001217,UniParc:UPI000BE740EC,UniRef:UniRef100_UPI000BE740EC,UniRef:UniRef50_Q7MUC6,UniRef:UniRef90_Q7MUC6		.	.	.	.	.	.	.	>mmseq.000837.22272.3651-WW5127-HAJPHA_02990@MEKLIFATNNPHKLNEIRHILEGKVEIVGLDEIGCQEDIPETADTLQGNALLKAEFVHKRYGLPCFADDTGLEVEALDGAPGVHSARYAGEPTNADANVRKLLEALSSVPHPRKACFRTVIALIDDHGKHFFEGKIEGTIASERRGSGGFGYDPVFIPEGHTLSFAEMGEETKNQISHRALAVAQLCDFLLCAK	.
.	GCA_002892595	W83	1	HCNEGF_07395	CP025932.1	1682304	1682888	+	mmseq.000837.22272.3651	persistent	non-canonical purine NTP diphosphatase	.	non-canonical purine NTP diphosphatase	GO:0000166,GO:0009117,GO:0009146,GO:0017111,GO:0035870,GO:0036220,GO:0036222,GO:0046872	COG:COG0127,COG:F,KEGG:K01519,RefSeq:WP_005874584.1,SO:0001217,UniParc:UPI00001BEF2F,UniRef:UniRef100_Q7MUC6,UniRef:UniRef50_Q7MUC6,UniRef:UniRef90_Q7MUC6		.	.	.	.	.	.	.	>mmseq.000837.22272.3651-W83-HCNEGF_07395@MEKLIFATNNPHKLNEIRHILEGKVEIVGLDEIGCREDIPETADTLQGNALLKAEFVHKRYGLPCFADDTGLEVEALDRAPGVHSARYAGEPTNADANVRKLLEALSSVPHPRKACFRTVIALIDDHGKHFFEGKIEGTIASECRGSGGFGYDPVFIPEGHTLSFAEMGEETKNQISHRALAVAQLRDFLLCAK	.
.	GCA_002529145	WW3039	1	HHICDL_06210	NSLN01000003.1	34086	34670	+	mmseq.000837.22272.3651	persistent	non-canonical purine NTP diphosphatase	.	non-canonical purine NTP diphosphatase	GO:0000166,GO:0009117,GO:0009146,GO:0017111,GO:0035870,GO:0036220,GO:0036222,GO:0046872	COG:COG0127,COG:F,KEGG:K01519,RefSeq:WP_023847148.1,SO:0001217,UniParc:UPI0003D1BA60,UniRef:UniRef100_A0A212G240,UniRef:UniRef50_Q7MUC6,UniRef:UniRef90_Q7MUC6		.	.	.	.	.	.	.	>mmseq.000837.22272.3651-WW3039-HHICDL_06210@MEKLIFATNNPHKLNEIRHILEGKVEIVGLDEIGCQEDIPETADTLQGNALLKAEFVHKRYGLPCFADDTGLEVEALDGAPGVHSARYAGEPTNADANVRKLLEALSSVPHPRKACFRTVIALIDDHGKHFFEGKIEGTIASERRGSGGFGYDPVFIPEGHTLSFAEMGEETKNQISHRALAVAQLRDFLLCAK	.
.	GCA_002754075	KCOM2805	1	HKBPCJ_03045	CP024594.1	712889	713473	-	mmseq.000837.22272.3651	persistent	non-canonical purine NTP diphosphatase	.	non-canonical purine NTP diphosphatase	GO:0000166,GO:0009117,GO:0009146,GO:0017111,GO:0035870,GO:0036220,GO:0036222,GO:0046872	COG:COG0127,COG:F,KEGG:K01519,RefSeq:WP_012457565.1,SO:0001217,UniParc:UPI000174F912,UniRef:UniRef100_A0A1R4AE09,UniRef:UniRef50_Q7MUC6,UniRef:UniRef90_Q7MUC6		.	.	.	.	.	.	.	>mmseq.000837.22272.3651-KCOM2805-HKBPCJ_03045@MEKLIFATNNPHKLNEIRHILEGKVEIVGLDEIGCREDIPETADTLQGNALLKAEFVHKRYGLPCFADDTGLEVEALDGAPGVHSARYAGEPTNADANVRKLLEALSSVPHPRKACFRTVIALIDDHGKHFFEGKIEGTIASECRGSGGFGYDPVFIPEGHTLSFAEMGEETKNQISHRALAVAQLRDFLLCAK	.
.	GCA_001314265	381	1	HKPNAE_02480	CP012889.1	557097	557681	-	mmseq.000837.22272.3651	persistent	non-canonical purine NTP diphosphatase	.	non-canonical purine NTP diphosphatase	GO:0000166,GO:0009117,GO:0009146,GO:0017111,GO:0035870,GO:0036220,GO:0036222,GO:0046872	COG:COG0127,COG:F,KEGG:K01519,RefSeq:WP_012457565.1,SO:0001217,UniParc:UPI000174F912,UniRef:UniRef100_A0A1R4AE09,UniRef:UniRef50_Q7MUC6,UniRef:UniRef90_Q7MUC6		.	.	.	.	.	.	.	>mmseq.000837.22272.3651-381-HKPNAE_02480@MEKLIFATNNPHKLNEIRHILEGKVEIVGLDEIGCREDIPETADTLQGNALLKAEFVHKRYGLPCFADDTGLEVEALDGAPGVHSARYAGEPTNADANVRKLLEALSSVPHPRKACFRTVIALIDDHGKHFFEGKIEGTIASECRGSGGFGYDPVFIPEGHTLSFAEMGEETKNQISHRALAVAQLRDFLLCAK	.
.	GCA_002529215	WW2881	1	HLMMNC_02905	NSLU01000001.1	8808	9392	+	mmseq.000837.22272.3651	persistent	non-canonical purine NTP diphosphatase	.	non-canonical purine NTP diphosphatase	GO:0000166,GO:0009117,GO:0009146,GO:0017111,GO:0035870,GO:0036220,GO:0036222,GO:0046872	COG:COG0127,COG:F,KEGG:K01519,RefSeq:WP_023847148.1,SO:0001217,UniParc:UPI0003D1BA60,UniRef:UniRef100_A0A212G240,UniRef:UniRef50_Q7MUC6,UniRef:UniRef90_Q7MUC6		.	.	.	.	.	.	.	>mmseq.000837.22272.3651-WW2881-HLMMNC_02905@MEKLIFATNNPHKLNEIRHILEGKVEIVGLDEIGCQEDIPETADTLQGNALLKAEFVHKRYGLPCFADDTGLEVEALDGAPGVHSARYAGEPTNADANVRKLLEALSSVPHPRKACFRTVIALIDDHGKHFFEGKIEGTIASERRGSGGFGYDPVFIPEGHTLSFAEMGEETKNQISHRALAVAQLRDFLLCAK	.
.	GCA_023822425	W50	1	HPGNOF_07420	CP092048.1	1683499	1684083	+	mmseq.000837.22272.3651	persistent	non-canonical purine NTP diphosphatase	.	non-canonical purine NTP diphosphatase	GO:0000166,GO:0009117,GO:0009146,GO:0017111,GO:0035870,GO:0036220,GO:0036222,GO:0046872	COG:COG0127,COG:F,KEGG:K01519,RefSeq:WP_005874584.1,SO:0001217,UniParc:UPI00001BEF2F,UniRef:UniRef100_Q7MUC6,UniRef:UniRef50_Q7MUC6,UniRef:UniRef90_Q7MUC6		.	.	.	.	.	.	.	>mmseq.000837.22272.3651-W50-HPGNOF_07420@MEKLIFATNNPHKLNEIRHILEGKVEIVGLDEIGCREDIPETADTLQGNALLKAEFVHKRYGLPCFADDTGLEVEALDRAPGVHSARYAGEPTNADANVRKLLEALSSVPHPRKACFRTVIALIDDHGKHFFEGKIEGTIASECRGSGGFGYDPVFIPEGHTLSFAEMGEETKNQISHRALAVAQLRDFLLCAK	.
.	GCA_003862255	381OKJP	1	IBHOBD_01930	QPGS01000013.1	13528	14112	+	mmseq.000837.22272.3651	persistent	non-canonical purine NTP diphosphatase	.	non-canonical purine NTP diphosphatase	GO:0000166,GO:0009117,GO:0009146,GO:0017111,GO:0035870,GO:0036220,GO:0036222,GO:0046872	COG:COG0127,COG:F,KEGG:K01519,RefSeq:WP_018965591.1,SO:0001217,UniParc:UPI000377FA72,UniRef:UniRef100_A0A0A2FST0,UniRef:UniRef50_Q7MUC6,UniRef:UniRef90_Q7MUC6		.	.	.	.	.	.	.	>mmseq.000837.22272.3651-381OKJP-IBHOBD_01930@MEKLIFATNNPHKLNEIRHILEGKVEIVGLDEIGCREDIPETADTLQGNALLKAEFVHKRYGLPCFADDTGLEVEAIDGAPGVHSARYAGEPTNADANVRKLLEALSSVPHPRKACFRTVIALIDDHGKHFFEGKIEGTIASERRGSGGFGYDPIFIPEGHTLSFAEMGEETKNQISHRALAVAQLRDFLLCAK	.
.	GCA_000380305	JCVISC001	1	IENACH_03065	CM001843.1	685544	686128	-	mmseq.000837.22272.3651	persistent	non-canonical purine NTP diphosphatase	.	non-canonical purine NTP diphosphatase	GO:0000166,GO:0009117,GO:0009146,GO:0017111,GO:0035870,GO:0036220,GO:0036222,GO:0046872	COG:COG0127,COG:F,KEGG:K01519,RefSeq:WP_004584049.1,SO:0001217,UniParc:UPI00020F0140,UniRef:UniRef100_T2NA21,UniRef:UniRef50_Q7MUC6,UniRef:UniRef90_Q7MUC6		.	.	.	.	.	.	.	>mmseq.000837.22272.3651-JCVISC001-IENACH_03065@MEKLIFATNNPHKLNEIRHILEGKVEIVGLDEIGCREDIPETADTLQGNALLKAEFVHKRYGLPCFADDTGLEVEALDGAPGVHSARYAGEPTNADANVRKLLEALSSVPHPRKACFRTVIALIDDHGKHFFEGKIEGTIASERRGSGGFGYDPVFIPEGHTLSFAEMGEETKNQISHRALAVAQLRDFLLCAK	.
.	GCA_001444325	A7A1_28	1	IHNDJA_02400	CP013131.1	540376	540960	-	mmseq.000837.22272.3651	persistent	non-canonical purine NTP diphosphatase	.	non-canonical purine NTP diphosphatase	GO:0000166,GO:0009117,GO:0009146,GO:0017111,GO:0035870,GO:0036220,GO:0036222,GO:0046872	COG:COG0127,COG:F,KEGG:K01519,RefSeq:WP_004584049.1,SO:0001217,UniParc:UPI00020F0140,UniRef:UniRef100_T2NA21,UniRef:UniRef50_Q7MUC6,UniRef:UniRef90_Q7MUC6		.	.	.	.	.	.	.	>mmseq.000837.22272.3651-A7A1_28-IHNDJA_02400@MEKLIFATNNPHKLNEIRHILEGKVEIVGLDEIGCREDIPETADTLQGNALLKAEFVHKRYGLPCFADDTGLEVEALDGAPGVHSARYAGEPTNADANVRKLLEALSSVPHPRKACFRTVIALIDDHGKHFFEGKIEGTIASERRGSGGFGYDPVFIPEGHTLSFAEMGEETKNQISHRALAVAQLRDFLLCAK	.
.	GCA_002529205	WW5019	1	IJHBOL_07850	NSLM01000004.1	114694	115278	+	mmseq.000837.22272.3651	persistent	non-canonical purine NTP diphosphatase	.	non-canonical purine NTP diphosphatase	GO:0000166,GO:0009117,GO:0009146,GO:0017111,GO:0035870,GO:0036220,GO:0036222,GO:0046872	COG:COG0127,COG:F,KEGG:K01519,RefSeq:WP_004584049.1,SO:0001217,UniParc:UPI00020F0140,UniRef:UniRef100_T2NA21,UniRef:UniRef50_Q7MUC6,UniRef:UniRef90_Q7MUC6		.	.	.	.	.	.	.	>mmseq.000837.22272.3651-WW5019-IJHBOL_07850@MEKLIFATNNPHKLNEIRHILEGKVEIVGLDEIGCREDIPETADTLQGNALLKAEFVHKRYGLPCFADDTGLEVEALDGAPGVHSARYAGEPTNADANVRKLLEALSSVPHPRKACFRTVIALIDDHGKHFFEGKIEGTIASERRGSGGFGYDPVFIPEGHTLSFAEMGEETKNQISHRALAVAQLRDFLLCAK	.
.	GCA_002754155	KCOM2800	1	IONLBC_02545	CP024599.1	570274	570858	+	mmseq.000837.22272.3651	persistent	non-canonical purine NTP diphosphatase	.	non-canonical purine NTP diphosphatase	GO:0000166,GO:0009117,GO:0009146,GO:0017111,GO:0035870,GO:0036220,GO:0036222,GO:0046872	COG:COG0127,COG:F,KEGG:K01519,RefSeq:WP_099840769.1,SO:0001217,UniParc:UPI000C17B76A,UniRef:UniRef100_UPI000C17B76A,UniRef:UniRef50_Q7MUC6,UniRef:UniRef90_Q7MUC6		.	.	.	.	.	.	.	>mmseq.000837.22272.3651-KCOM2800-IONLBC_02545@MEKLIFATNNPHKLNEIRHILEGKVEIVGLNEIGCREDIPETADTLQGNALLKAEFVHKRYGLPCFADDTGLEVEALDGAPGVHSARYAGEPTNADANVRKLLEALSSVPHPRKACFRTVIALIDDHGKHFFEGKIEGTIASERRGSGGFGYDPVFIPEGHTLSFAEMGEETKNQISHRALAVAQLRDFLLCAK	.
.	GCA_000271945	W50	0.W50	JFDOJN_06620	AJZS01000069.1	27098	27682	-	mmseq.000837.22272.3651	persistent	non-canonical purine NTP diphosphatase	.	non-canonical purine NTP diphosphatase	GO:0000166,GO:0009117,GO:0009146,GO:0017111,GO:0035870,GO:0036220,GO:0036222,GO:0046872	COG:COG0127,COG:F,KEGG:K01519,RefSeq:WP_005874584.1,SO:0001217,UniParc:UPI00001BEF2F,UniRef:UniRef100_Q7MUC6,UniRef:UniRef50_Q7MUC6,UniRef:UniRef90_Q7MUC6		.	.	.	.	.	.	.	>mmseq.000837.22272.3651-W50-JFDOJN_06620@MEKLIFATNNPHKLNEIRHILEGKVEIVGLDEIGCREDIPETADTLQGNALLKAEFVHKRYGLPCFADDTGLEVEALDRAPGVHSARYAGEPTNADANVRKLLEALSSVPHPRKACFRTVIALIDDHGKHFFEGKIEGTIASECRGSGGFGYDPVFIPEGHTLSFAEMGEETKNQISHRALAVAQLRDFLLCAK	.
.	GCA_900157325	3A1	1	JKJEKO_04155	FUFC01000025.1	6071	6655	-	mmseq.000837.22272.3651	persistent	non-canonical purine NTP diphosphatase	.	non-canonical purine NTP diphosphatase	GO:0000166,GO:0009117,GO:0009146,GO:0017111,GO:0035870,GO:0036220,GO:0036222,GO:0046872	COG:COG0127,COG:F,KEGG:K01519,RefSeq:WP_004584049.1,SO:0001217,UniParc:UPI00020F0140,UniRef:UniRef100_T2NA21,UniRef:UniRef50_Q7MUC6,UniRef:UniRef90_Q7MUC6		.	.	.	.	.	.	.	>mmseq.000837.22272.3651-3A1-JKJEKO_04155@MEKLIFATNNPHKLNEIRHILEGKVEIVGLDEIGCREDIPETADTLQGNALLKAEFVHKRYGLPCFADDTGLEVEALDGAPGVHSARYAGEPTNADANVRKLLEALSSVPHPRKACFRTVIALIDDHGKHFFEGKIEGTIASERRGSGGFGYDPVFIPEGHTLSFAEMGEETKNQISHRALAVAQLRDFLLCAK	.
.	GCA_021406735	Kyudai_4	1	JKJIFD_06555	JAEMBN010000004.1	55731	56315	-	mmseq.000837.22272.3651	persistent	non-canonical purine NTP diphosphatase	.	non-canonical purine NTP diphosphatase	GO:0000166,GO:0009117,GO:0009146,GO:0017111,GO:0035870,GO:0036220,GO:0036222,GO:0046872	COG:COG0127,COG:F,KEGG:K01519,RefSeq:WP_023847148.1,SO:0001217,UniParc:UPI0003D1BA60,UniRef:UniRef100_A0A212G240,UniRef:UniRef50_Q7MUC6,UniRef:UniRef90_Q7MUC6		.	.	.	.	.	.	.	>mmseq.000837.22272.3651-Kyudai_4-JKJIFD_06555@MEKLIFATNNPHKLNEIRHILEGKVEIVGLDEIGCQEDIPETADTLQGNALLKAEFVHKRYGLPCFADDTGLEVEALDGAPGVHSARYAGEPTNADANVRKLLEALSSVPHPRKACFRTVIALIDDHGKHFFEGKIEGTIASERRGSGGFGYDPVFIPEGHTLSFAEMGEETKNQISHRALAVAQLRDFLLCAK	.
.	GCA_000467975	F0566	1	KAMFML_02180	KI260026.1	2525	3109	+	mmseq.000837.22272.3651	persistent	non-canonical purine NTP diphosphatase	.	non-canonical purine NTP diphosphatase	GO:0000166,GO:0009117,GO:0009146,GO:0017111,GO:0035870,GO:0036220,GO:0036222,GO:0046872	COG:COG0127,COG:F,KEGG:K01519,RefSeq:WP_021678247.1,SO:0001217,UniParc:UPI0003AD5823,UniRef:UniRef100_U2LPG2,UniRef:UniRef50_Q7MUC6,UniRef:UniRef90_Q7MUC6		.	.	.	.	.	.	.	>mmseq.000837.22272.3651-F0566-KAMFML_02180@MEKLIFATNNPHKLNEIRHILEGKVEIVGLDEIGCQEDIPETADTLQGNALLKAEFVHKRYGLPCFADDTGLEVEALDGAPGVHSARYAGEPTNADANVRKLLEALSSVPHPRKACFRTVIALIDDHGKHFFEGKIEGTIASERRGSGGFGYDPVFIPEGHTLSFAEMGEETKNQISHRALAVAQLRNFLLCAK	.
.	GCA_002754035	KCOM2803	1	KIHLGF_07940	CP024592.1	1786277	1786861	+	mmseq.000837.22272.3651	persistent	non-canonical purine NTP diphosphatase	.	non-canonical purine NTP diphosphatase	GO:0000166,GO:0009117,GO:0009146,GO:0017111,GO:0035870,GO:0036220,GO:0036222,GO:0046872	COG:COG0127,COG:F,KEGG:K01519,RefSeq:WP_099840769.1,SO:0001217,UniParc:UPI000C17B76A,UniRef:UniRef100_UPI000C17B76A,UniRef:UniRef50_Q7MUC6,UniRef:UniRef90_Q7MUC6		.	.	.	.	.	.	.	>mmseq.000837.22272.3651-KCOM2803-KIHLGF_07940@MEKLIFATNNPHKLNEIRHILEGKVEIVGLNEIGCREDIPETADTLQGNALLKAEFVHKRYGLPCFADDTGLEVEALDGAPGVHSARYAGEPTNADANVRKLLEALSSVPHPRKACFRTVIALIDDHGKHFFEGKIEGTIASERRGSGGFGYDPVFIPEGHTLSFAEMGEETKNQISHRALAVAQLRDFLLCAK	.
.	GCA_021406655	JKG9	1	KLAEJH_10380	JAEMBH010000047.1	13526	14110	+	mmseq.000837.22272.3651	persistent	non-canonical purine NTP diphosphatase	.	non-canonical purine NTP diphosphatase	GO:0000166,GO:0009117,GO:0009146,GO:0017111,GO:0035870,GO:0036220,GO:0036222,GO:0046872	COG:COG0127,COG:F,KEGG:K01519,RefSeq:WP_004584049.1,SO:0001217,UniParc:UPI00020F0140,UniRef:UniRef100_T2NA21,UniRef:UniRef50_Q7MUC6,UniRef:UniRef90_Q7MUC6		.	.	.	.	.	.	.	>mmseq.000837.22272.3651-JKG9-KLAEJH_10380@MEKLIFATNNPHKLNEIRHILEGKVEIVGLDEIGCREDIPETADTLQGNALLKAEFVHKRYGLPCFADDTGLEVEALDGAPGVHSARYAGEPTNADANVRKLLEALSSVPHPRKACFRTVIALIDDHGKHFFEGKIEGTIASERRGSGGFGYDPVFIPEGHTLSFAEMGEETKNQISHRALAVAQLRDFLLCAK	.
.	GCA_905372065	SRR9217400_mag_bin_3	1	LGEDPH_01185	CAJPNQ010000004.1	28879	29463	-	mmseq.000837.22272.3651	persistent	non-canonical purine NTP diphosphatase	.	non-canonical purine NTP diphosphatase	GO:0000166,GO:0009117,GO:0009146,GO:0017111,GO:0035870,GO:0036220,GO:0036222,GO:0046872	COG:COG0127,COG:F,KEGG:K01519,RefSeq:WP_023847148.1,SO:0001217,UniParc:UPI0003D1BA60,UniRef:UniRef100_A0A212G240,UniRef:UniRef50_Q7MUC6,UniRef:UniRef90_Q7MUC6		.	.	.	.	.	.	.	>mmseq.000837.22272.3651-SRR9217400_mag_bin_3-LGEDPH_01185@MEKLIFATNNPHKLNEIRHILEGKVEIVGLDEIGCQEDIPETADTLQGNALLKAEFVHKRYGLPCFADDTGLEVEALDGAPGVHSARYAGEPTNADANVRKLLEALSSVPHPRKACFRTVIALIDDHGKHFFEGKIEGTIASERRGSGGFGYDPVFIPEGHTLSFAEMGEETKNQISHRALAVAQLRDFLLCAK	.
.	GCA_004214945	CP3	1	LGNDOI_01800	SGBA01000019.1	4118	4702	-	mmseq.000837.22272.3651	persistent	non-canonical purine NTP diphosphatase	.	non-canonical purine NTP diphosphatase	GO:0000166,GO:0009117,GO:0009146,GO:0017111,GO:0035870,GO:0036220,GO:0036222,GO:0046872	COG:COG0127,COG:F,KEGG:K01519,RefSeq:WP_004584049.1,SO:0001217,UniParc:UPI00020F0140,UniRef:UniRef100_T2NA21,UniRef:UniRef50_Q7MUC6,UniRef:UniRef90_Q7MUC6		.	.	.	.	.	.	.	>mmseq.000837.22272.3651-CP3-LGNDOI_01800@MEKLIFATNNPHKLNEIRHILEGKVEIVGLDEIGCREDIPETADTLQGNALLKAEFVHKRYGLPCFADDTGLEVEALDGAPGVHSARYAGEPTNADANVRKLLEALSSVPHPRKACFRTVIALIDDHGKHFFEGKIEGTIASERRGSGGFGYDPVFIPEGHTLSFAEMGEETKNQISHRALAVAQLRDFLLCAK	.
.	GCA_002529155	WW2903	1	LJNFOJ_08170	NSLS01000004.1	74888	75472	+	mmseq.000837.22272.3651	persistent	non-canonical purine NTP diphosphatase	.	non-canonical purine NTP diphosphatase	GO:0000166,GO:0009117,GO:0009146,GO:0017111,GO:0035870,GO:0036220,GO:0036222,GO:0046872	COG:COG0127,COG:F,KEGG:K01519,RefSeq:WP_004584049.1,SO:0001217,UniParc:UPI00020F0140,UniRef:UniRef100_T2NA21,UniRef:UniRef50_Q7MUC6,UniRef:UniRef90_Q7MUC6		.	.	.	.	.	.	.	>mmseq.000837.22272.3651-WW2903-LJNFOJ_08170@MEKLIFATNNPHKLNEIRHILEGKVEIVGLDEIGCREDIPETADTLQGNALLKAEFVHKRYGLPCFADDTGLEVEALDGAPGVHSARYAGEPTNADANVRKLLEALSSVPHPRKACFRTVIALIDDHGKHFFEGKIEGTIASERRGSGGFGYDPVFIPEGHTLSFAEMGEETKNQISHRALAVAQLRDFLLCAK	.
.	GCA_004214925	H3	1	LMBAAH_04435	SGAZ01000002.1	64978	65562	+	mmseq.000837.22272.3651	persistent	non-canonical purine NTP diphosphatase	.	non-canonical purine NTP diphosphatase	GO:0000166,GO:0009117,GO:0009146,GO:0017111,GO:0035870,GO:0036220,GO:0036222,GO:0046872	COG:COG0127,COG:F,KEGG:K01519,RefSeq:WP_023847148.1,SO:0001217,UniParc:UPI0003D1BA60,UniRef:UniRef100_A0A212G240,UniRef:UniRef50_Q7MUC6,UniRef:UniRef90_Q7MUC6		.	.	.	.	.	.	.	>mmseq.000837.22272.3651-H3-LMBAAH_04435@MEKLIFATNNPHKLNEIRHILEGKVEIVGLDEIGCQEDIPETADTLQGNALLKAEFVHKRYGLPCFADDTGLEVEALDGAPGVHSARYAGEPTNADANVRKLLEALSSVPHPRKACFRTVIALIDDHGKHFFEGKIEGTIASERRGSGGFGYDPVFIPEGHTLSFAEMGEETKNQISHRALAVAQLRDFLLCAK	.
.	GCA_002529355	WW2885	1	LOBPAA_00185	NSLT01000010.1	10072	10656	+	mmseq.000837.22272.3651	persistent	non-canonical purine NTP diphosphatase	.	non-canonical purine NTP diphosphatase	GO:0000166,GO:0009117,GO:0009146,GO:0017111,GO:0035870,GO:0036220,GO:0036222,GO:0046872	COG:COG0127,COG:F,KEGG:K01519,RefSeq:WP_012457565.1,SO:0001217,UniParc:UPI000174F912,UniRef:UniRef100_A0A1R4AE09,UniRef:UniRef50_Q7MUC6,UniRef:UniRef90_Q7MUC6		.	.	.	.	.	.	.	>mmseq.000837.22272.3651-WW2885-LOBPAA_00185@MEKLIFATNNPHKLNEIRHILEGKVEIVGLDEIGCREDIPETADTLQGNALLKAEFVHKRYGLPCFADDTGLEVEALDGAPGVHSARYAGEPTNADANVRKLLEALSSVPHPRKACFRTVIALIDDHGKHFFEGKIEGTIASECRGSGGFGYDPVFIPEGHTLSFAEMGEETKNQISHRALAVAQLRDFLLCAK	.
.	GCA_018141745	LyG_2	1	MCAPDE_08180	CP073350.1	1801914	1802498	+	mmseq.000837.22272.3651	persistent	non-canonical purine NTP diphosphatase	.	non-canonical purine NTP diphosphatase	GO:0000166,GO:0009117,GO:0009146,GO:0017111,GO:0035870,GO:0036220,GO:0036222,GO:0046872	COG:COG0127,COG:F,KEGG:K01519,RefSeq:WP_012457565.1,SO:0001217,UniParc:UPI000174F912,UniRef:UniRef100_A0A1R4AE09,UniRef:UniRef50_Q7MUC6,UniRef:UniRef90_Q7MUC6		.	.	.	.	.	.	.	>mmseq.000837.22272.3651-LyG_2-MCAPDE_08180@MEKLIFATNNPHKLNEIRHILEGKVEIVGLDEIGCREDIPETADTLQGNALLKAEFVHKRYGLPCFADDTGLEVEALDGAPGVHSARYAGEPTNADANVRKLLEALSSVPHPRKACFRTVIALIDDHGKHFFEGKIEGTIASECRGSGGFGYDPVFIPEGHTLSFAEMGEETKNQISHRALAVAQLRDFLLCAK	.
.	GCA_900157245	15_9	1	MENHHO_07260	FUGF01000030.1	65664	66248	+	mmseq.000837.22272.3651	persistent	non-canonical purine NTP diphosphatase	.	non-canonical purine NTP diphosphatase	GO:0000166,GO:0009117,GO:0009146,GO:0017111,GO:0035870,GO:0036220,GO:0036222,GO:0046872	COG:COG0127,COG:F,KEGG:K01519,RefSeq:WP_005874584.1,SO:0001217,UniParc:UPI00001BEF2F,UniRef:UniRef100_Q7MUC6,UniRef:UniRef50_Q7MUC6,UniRef:UniRef90_Q7MUC6		.	.	.	.	.	.	.	>mmseq.000837.22272.3651-15_9-MENHHO_07260@MEKLIFATNNPHKLNEIRHILEGKVEIVGLDEIGCREDIPETADTLQGNALLKAEFVHKRYGLPCFADDTGLEVEALDRAPGVHSARYAGEPTNADANVRKLLEALSSVPHPRKACFRTVIALIDDHGKHFFEGKIEGTIASECRGSGGFGYDPVFIPEGHTLSFAEMGEETKNQISHRALAVAQLRDFLLCAK	.
.	GCA_002206105	SJD11	1	MHCBJE_01310	KZ248392.1	39519	40103	-	mmseq.000837.22272.3651	persistent	non-canonical purine NTP diphosphatase	.	non-canonical purine NTP diphosphatase	GO:0000166,GO:0009117,GO:0009146,GO:0017111,GO:0035870,GO:0036220,GO:0036222,GO:0046872	COG:COG0127,COG:F,KEGG:K01519,RefSeq:WP_021664189.1,SO:0001217,UniParc:UPI0003AD3AF5,UniRef:UniRef100_A0A829KM41,UniRef:UniRef50_Q7MUC6,UniRef:UniRef90_Q7MUC6		.	.	.	.	.	.	.	>mmseq.000837.22272.3651-SJD11-MHCBJE_01310@MEKLIFATNNPHKLNEIRHILEGKVEIVGLDEIGCREDIPETADTLQGNALLKAEFVHKRYGLPCFADDTGLEVEALDGAPGVHSARYAGEPTNADANVRKLLEALSSVPHPRKACFRTVIALIDDHGKHFFEGKIEGTIASERRGSGGFGYDPVFIPEGHTLSFAEMGEETKNQISHRALAVAQLCDFLLCAK	.
.	GCA_000467955	F0185	1	MLCHKK_03315	KI259914.1	8556	9140	-	mmseq.000837.22272.3651	persistent	non-canonical purine NTP diphosphatase	.	non-canonical purine NTP diphosphatase	GO:0000166,GO:0009117,GO:0009146,GO:0017111,GO:0035870,GO:0036220,GO:0036222,GO:0046872	COG:COG0127,COG:F,KEGG:K01519,RefSeq:WP_004584049.1,SO:0001217,UniParc:UPI00020F0140,UniRef:UniRef100_T2NA21,UniRef:UniRef50_Q7MUC6,UniRef:UniRef90_Q7MUC6		.	.	.	.	.	.	.	>mmseq.000837.22272.3651-F0185-MLCHKK_03315@MEKLIFATNNPHKLNEIRHILEGKVEIVGLDEIGCREDIPETADTLQGNALLKAEFVHKRYGLPCFADDTGLEVEALDGAPGVHSARYAGEPTNADANVRKLLEALSSVPHPRKACFRTVIALIDDHGKHFFEGKIEGTIASERRGSGGFGYDPVFIPEGHTLSFAEMGEETKNQISHRALAVAQLRDFLLCAK	.
.	GCA_900157265	A7A1_28	0.A741_28	MPDJFF_05790	FUFF01000011.1	35433	36017	+	mmseq.000837.22272.3651	persistent	non-canonical purine NTP diphosphatase	.	non-canonical purine NTP diphosphatase	GO:0000166,GO:0009117,GO:0009146,GO:0017111,GO:0035870,GO:0036220,GO:0036222,GO:0046872	COG:COG0127,COG:F,KEGG:K01519,RefSeq:WP_004584049.1,SO:0001217,UniParc:UPI00020F0140,UniRef:UniRef100_T2NA21,UniRef:UniRef50_Q7MUC6,UniRef:UniRef90_Q7MUC6		.	.	.	.	.	.	.	>mmseq.000837.22272.3651-A7A1_28-MPDJFF_05790@MEKLIFATNNPHKLNEIRHILEGKVEIVGLDEIGCREDIPETADTLQGNALLKAEFVHKRYGLPCFADDTGLEVEALDGAPGVHSARYAGEPTNADANVRKLLEALSSVPHPRKACFRTVIALIDDHGKHFFEGKIEGTIASERRGSGGFGYDPVFIPEGHTLSFAEMGEETKNQISHRALAVAQLRDFLLCAK	.
.	GCA_002754095	KCOM3001	1	NIDCDG_07005	CP024595.1	1585215	1585799	+	mmseq.000837.22272.3651	persistent	non-canonical purine NTP diphosphatase	.	non-canonical purine NTP diphosphatase	GO:0000166,GO:0009117,GO:0009146,GO:0017111,GO:0035870,GO:0036220,GO:0036222,GO:0046872	COG:COG0127,COG:F,KEGG:K01519,RefSeq:WP_012457565.1,SO:0001217,UniParc:UPI000174F912,UniRef:UniRef100_A0A1R4AE09,UniRef:UniRef50_Q7MUC6,UniRef:UniRef90_Q7MUC6		.	.	.	.	.	.	.	>mmseq.000837.22272.3651-KCOM3001-NIDCDG_07005@MEKLIFATNNPHKLNEIRHILEGKVEIVGLDEIGCREDIPETADTLQGNALLKAEFVHKRYGLPCFADDTGLEVEALDGAPGVHSARYAGEPTNADANVRKLLEALSSVPHPRKACFRTVIALIDDHGKHFFEGKIEGTIASECRGSGGFGYDPVFIPEGHTLSFAEMGEETKNQISHRALAVAQLRDFLLCAK	.
.	GCA_002529235	WW3040	1	NNMEFJ_03140	NSLP01000021.1	9457	10041	-	mmseq.000837.22272.3651	persistent	non-canonical purine NTP diphosphatase	.	non-canonical purine NTP diphosphatase	GO:0000166,GO:0009117,GO:0009146,GO:0017111,GO:0035870,GO:0036220,GO:0036222,GO:0046872	COG:COG0127,COG:F,KEGG:K01519,RefSeq:WP_004584049.1,SO:0001217,UniParc:UPI00020F0140,UniRef:UniRef100_T2NA21,UniRef:UniRef50_Q7MUC6,UniRef:UniRef90_Q7MUC6		.	.	.	.	.	.	.	>mmseq.000837.22272.3651-WW3040-NNMEFJ_03140@MEKLIFATNNPHKLNEIRHILEGKVEIVGLDEIGCREDIPETADTLQGNALLKAEFVHKRYGLPCFADDTGLEVEALDGAPGVHSARYAGEPTNADANVRKLLEALSSVPHPRKACFRTVIALIDDHGKHFFEGKIEGTIASERRGSGGFGYDPVFIPEGHTLSFAEMGEETKNQISHRALAVAQLRDFLLCAK	.
.	GCA_002529375	WW2842	1	NPLLDI_07265	NSLW01000004.1	119701	120285	+	mmseq.000837.22272.3651	persistent	non-canonical purine NTP diphosphatase	.	non-canonical purine NTP diphosphatase	GO:0000166,GO:0009117,GO:0009146,GO:0017111,GO:0035870,GO:0036220,GO:0036222,GO:0046872	COG:COG0127,COG:F,KEGG:K01519,RefSeq:WP_004584049.1,SO:0001217,UniParc:UPI00020F0140,UniRef:UniRef100_T2NA21,UniRef:UniRef50_Q7MUC6,UniRef:UniRef90_Q7MUC6		.	.	.	.	.	.	.	>mmseq.000837.22272.3651-WW2842-NPLLDI_07265@MEKLIFATNNPHKLNEIRHILEGKVEIVGLDEIGCREDIPETADTLQGNALLKAEFVHKRYGLPCFADDTGLEVEALDGAPGVHSARYAGEPTNADANVRKLLEALSSVPHPRKACFRTVIALIDDHGKHFFEGKIEGTIASERRGSGGFGYDPVFIPEGHTLSFAEMGEETKNQISHRALAVAQLRDFLLCAK	.
.	GCA_111111111	Bg4	1	NY147_00300	GCA_111111111_contig_2	61251	61835	+	mmseq.000837.22272.3651	persistent	non-canonical purine NTP diphosphatase	.	non-canonical purine NTP diphosphatase	GO:0000166,GO:0009117,GO:0009146,GO:0017111,GO:0035870,GO:0036220,GO:0036222,GO:0046872	COG:COG0127,COG:F,KEGG:K01519,RefSeq:WP_004584049.1,SO:0001217,UniParc:UPI00020F0140,UniRef:UniRef100_T2NA21,UniRef:UniRef50_Q7MUC6,UniRef:UniRef90_Q7MUC6		.	.	.	.	.	.	.	>mmseq.000837.22272.3651-Bg4-NY147_00300@MEKLIFATNNPHKLNEIRHILEGKVEIVGLDEIGCREDIPETADTLQGNALLKAEFVHKRYGLPCFADDTGLEVEALDGAPGVHSARYAGEPTNADANVRKLLEALSSVPHPRKACFRTVIALIDDHGKHFFEGKIEGTIASERRGSGGFGYDPVFIPEGHTLSFAEMGEETKNQISHRALAVAQLRDFLLCAK	.
.	GCA_222222222	A7436C	0.A7436	NY148_01910	GCA_222222222_contig_1	456740	457324	-	mmseq.000837.22272.3651	persistent	non-canonical purine NTP diphosphatase	.	non-canonical purine NTP diphosphatase	GO:0000166,GO:0009117,GO:0009146,GO:0017111,GO:0035870,GO:0036220,GO:0036222,GO:0046872	COG:COG0127,COG:F,KEGG:K01519,RefSeq:WP_005874584.1,SO:0001217,UniParc:UPI00001BEF2F,UniRef:UniRef100_Q7MUC6,UniRef:UniRef50_Q7MUC6,UniRef:UniRef90_Q7MUC6		.	.	.	.	.	.	.	>mmseq.000837.22272.3651-A7436C-NY148_01910@MEKLIFATNNPHKLNEIRHILEGKVEIVGLDEIGCREDIPETADTLQGNALLKAEFVHKRYGLPCFADDTGLEVEALDRAPGVHSARYAGEPTNADANVRKLLEALSSVPHPRKACFRTVIALIDDHGKHFFEGKIEGTIASECRGSGGFGYDPVFIPEGHTLSFAEMGEETKNQISHRALAVAQLRDFLLCAK	.
.	GCA_333333333	HG1691old	1	NY149_02295	GCA_333333333_contig_1	526809	527393	-	mmseq.000837.22272.3651	persistent	non-canonical purine NTP diphosphatase	.	non-canonical purine NTP diphosphatase	GO:0000166,GO:0009117,GO:0009146,GO:0017111,GO:0035870,GO:0036220,GO:0036222,GO:0046872	COG:COG0127,COG:F,KEGG:K01519,RefSeq:WP_004584049.1,SO:0001217,UniParc:UPI00020F0140,UniRef:UniRef100_T2NA21,UniRef:UniRef50_Q7MUC6,UniRef:UniRef90_Q7MUC6		.	.	.	.	.	.	.	>mmseq.000837.22272.3651-HG1691old-NY149_02295@MEKLIFATNNPHKLNEIRHILEGKVEIVGLDEIGCREDIPETADTLQGNALLKAEFVHKRYGLPCFADDTGLEVEALDGAPGVHSARYAGEPTNADANVRKLLEALSSVPHPRKACFRTVIALIDDHGKHFFEGKIEGTIASERRGSGGFGYDPVFIPEGHTLSFAEMGEETKNQISHRALAVAQLRDFLLCAK	.
.	GCA_555555555	ATCC49417	1	NY151_08775	GCA_555555555_contig_1	1960583	1961167	+	mmseq.000837.22272.3651	persistent	non-canonical purine NTP diphosphatase	.	non-canonical purine NTP diphosphatase	GO:0000166,GO:0009117,GO:0009146,GO:0017111,GO:0035870,GO:0036220,GO:0036222,GO:0046872	COG:COG0127,COG:F,KEGG:K01519,RefSeq:WP_012457565.1,SO:0001217,UniParc:UPI000174F912,UniRef:UniRef100_A0A1R4AE09,UniRef:UniRef50_Q7MUC6,UniRef:UniRef90_Q7MUC6		.	.	.	.	.	.	.	>mmseq.000837.22272.3651-ATCC49417-NY151_08775@MEKLIFATNNPHKLNEIRHILEGKVEIVGLDEIGCREDIPETADTLQGNALLKAEFVHKRYGLPCFADDTGLEVEALDGAPGVHSARYAGEPTNADANVRKLLEALSSVPHPRKACFRTVIALIDDHGKHFFEGKIEGTIASECRGSGGFGYDPVFIPEGHTLSFAEMGEETKNQISHRALAVAQLRDFLLCAK	.
.	GCA_021406625	EM3	1	OEAJIN_08165	JAEMBI010000006.1	34718	35302	+	mmseq.000837.22272.3651	persistent	non-canonical purine NTP diphosphatase	.	non-canonical purine NTP diphosphatase	GO:0000166,GO:0009117,GO:0009146,GO:0017111,GO:0035870,GO:0036220,GO:0036222,GO:0046872	COG:COG0127,COG:F,KEGG:K01519,RefSeq:WP_023847148.1,SO:0001217,UniParc:UPI0003D1BA60,UniRef:UniRef100_A0A212G240,UniRef:UniRef50_Q7MUC6,UniRef:UniRef90_Q7MUC6		.	.	.	.	.	.	.	>mmseq.000837.22272.3651-EM3-OEAJIN_08165@MEKLIFATNNPHKLNEIRHILEGKVEIVGLDEIGCQEDIPETADTLQGNALLKAEFVHKRYGLPCFADDTGLEVEALDGAPGVHSARYAGEPTNADANVRKLLEALSSVPHPRKACFRTVIALIDDHGKHFFEGKIEGTIASERRGSGGFGYDPVFIPEGHTLSFAEMGEETKNQISHRALAVAQLRDFLLCAK	.
.	GCA_000467795	F0568	1	OEKNOC_04105	KI258906.1	32977	33561	+	mmseq.000837.22272.3651	persistent	non-canonical purine NTP diphosphatase	.	non-canonical purine NTP diphosphatase	GO:0000166,GO:0009117,GO:0009146,GO:0017111,GO:0035870,GO:0036220,GO:0036222,GO:0046872	COG:COG0127,COG:F,KEGG:K01519,RefSeq:WP_004584049.1,SO:0001217,UniParc:UPI00020F0140,UniRef:UniRef100_T2NA21,UniRef:UniRef50_Q7MUC6,UniRef:UniRef90_Q7MUC6		.	.	.	.	.	.	.	>mmseq.000837.22272.3651-F0568-OEKNOC_04105@MEKLIFATNNPHKLNEIRHILEGKVEIVGLDEIGCREDIPETADTLQGNALLKAEFVHKRYGLPCFADDTGLEVEALDGAPGVHSARYAGEPTNADANVRKLLEALSSVPHPRKACFRTVIALIDDHGKHFFEGKIEGTIASERRGSGGFGYDPVFIPEGHTLSFAEMGEETKNQISHRALAVAQLRDFLLCAK	.
.	GCA_002206085	SJD4	1	OEMFNO_02270	KZ248251.1	31662	32246	-	mmseq.000837.22272.3651	persistent	non-canonical purine NTP diphosphatase	.	non-canonical purine NTP diphosphatase	GO:0000166,GO:0009117,GO:0009146,GO:0017111,GO:0035870,GO:0036220,GO:0036222,GO:0046872	COG:COG0127,COG:F,KEGG:K01519,RefSeq:WP_023847148.1,SO:0001217,UniParc:UPI0003D1BA60,UniRef:UniRef100_A0A212G240,UniRef:UniRef50_Q7MUC6,UniRef:UniRef90_Q7MUC6		.	.	.	.	.	.	.	>mmseq.000837.22272.3651-SJD4-OEMFNO_02270@MEKLIFATNNPHKLNEIRHILEGKVEIVGLDEIGCQEDIPETADTLQGNALLKAEFVHKRYGLPCFADDTGLEVEALDGAPGVHSARYAGEPTNADANVRKLLEALSSVPHPRKACFRTVIALIDDHGKHFFEGKIEGTIASERRGSGGFGYDPVFIPEGHTLSFAEMGEETKNQISHRALAVAQLRDFLLCAK	.
.	GCA_021406605	JKG10	1	OGMOID_06140	JAEMBG010000021.1	28455	29039	+	mmseq.000837.22272.3651	persistent	non-canonical purine NTP diphosphatase	.	non-canonical purine NTP diphosphatase	GO:0000166,GO:0009117,GO:0009146,GO:0017111,GO:0035870,GO:0036220,GO:0036222,GO:0046872	COG:COG0127,COG:F,KEGG:K01519,RefSeq:WP_023847148.1,SO:0001217,UniParc:UPI0003D1BA60,UniRef:UniRef100_A0A212G240,UniRef:UniRef50_Q7MUC6,UniRef:UniRef90_Q7MUC6		.	.	.	.	.	.	.	>mmseq.000837.22272.3651-JKG10-OGMOID_06140@MEKLIFATNNPHKLNEIRHILEGKVEIVGLDEIGCQEDIPETADTLQGNALLKAEFVHKRYGLPCFADDTGLEVEALDGAPGVHSARYAGEPTNADANVRKLLEALSSVPHPRKACFRTVIALIDDHGKHFFEGKIEGTIASERRGSGGFGYDPVFIPEGHTLSFAEMGEETKNQISHRALAVAQLRDFLLCAK	.
.	GCA_002892575	ATCC33277	1	OHKNAD_02480	CP025930.1	558385	558969	-	mmseq.000837.22272.3651	persistent	non-canonical purine NTP diphosphatase	.	non-canonical purine NTP diphosphatase	GO:0000166,GO:0009117,GO:0009146,GO:0017111,GO:0035870,GO:0036220,GO:0036222,GO:0046872	COG:COG0127,COG:F,KEGG:K01519,RefSeq:WP_012457565.1,SO:0001217,UniParc:UPI000174F912,UniRef:UniRef100_A0A1R4AE09,UniRef:UniRef50_Q7MUC6,UniRef:UniRef90_Q7MUC6		.	.	.	.	.	.	.	>mmseq.000837.22272.3651-ATCC33277-OHKNAD_02480@MEKLIFATNNPHKLNEIRHILEGKVEIVGLDEIGCREDIPETADTLQGNALLKAEFVHKRYGLPCFADDTGLEVEALDGAPGVHSARYAGEPTNADANVRKLLEALSSVPHPRKACFRTVIALIDDHGKHFFEGKIEGTIASECRGSGGFGYDPVFIPEGHTLSFAEMGEETKNQISHRALAVAQLRDFLLCAK	.
.	GCA_000467835	F0570	1	OJLJEK_04740	KI259166.1	3953	4537	-	mmseq.000837.22272.3651	persistent	non-canonical purine NTP diphosphatase	.	non-canonical purine NTP diphosphatase	GO:0000166,GO:0009117,GO:0009146,GO:0017111,GO:0035870,GO:0036220,GO:0036222,GO:0046872	COG:COG0127,COG:F,KEGG:K01519,RefSeq:WP_004584049.1,SO:0001217,UniParc:UPI00020F0140,UniRef:UniRef100_T2NA21,UniRef:UniRef50_Q7MUC6,UniRef:UniRef90_Q7MUC6		.	.	.	.	.	.	.	>mmseq.000837.22272.3651-F0570-OJLJEK_04740@MEKLIFATNNPHKLNEIRHILEGKVEIVGLDEIGCREDIPETADTLQGNALLKAEFVHKRYGLPCFADDTGLEVEALDGAPGVHSARYAGEPTNADANVRKLLEALSSVPHPRKACFRTVIALIDDHGKHFFEGKIEGTIASERRGSGGFGYDPVFIPEGHTLSFAEMGEETKNQISHRALAVAQLRDFLLCAK	.
.	GCA_900157345	AFR5B1	1	OLFLLB_04810	FUFJ01000002.1	13366	13950	+	mmseq.000837.22272.3651	persistent	non-canonical purine NTP diphosphatase	.	non-canonical purine NTP diphosphatase	GO:0000166,GO:0009117,GO:0009146,GO:0017111,GO:0035870,GO:0036220,GO:0036222,GO:0046872	COG:COG0127,COG:F,KEGG:K01519,RefSeq:WP_021678247.1,SO:0001217,UniParc:UPI0003AD5823,UniRef:UniRef100_U2LPG2,UniRef:UniRef50_Q7MUC6,UniRef:UniRef90_Q7MUC6		.	.	.	.	.	.	.	>mmseq.000837.22272.3651-AFR5B1-OLFLLB_04810@MEKLIFATNNPHKLNEIRHILEGKVEIVGLDEIGCQEDIPETADTLQGNALLKAEFVHKRYGLPCFADDTGLEVEALDGAPGVHSARYAGEPTNADANVRKLLEALSSVPHPRKACFRTVIALIDDHGKHFFEGKIEGTIASERRGSGGFGYDPVFIPEGHTLSFAEMGEETKNQISHRALAVAQLRNFLLCAK	.
.	GCA_000467815	F0569	1	PAAPDH_05535	KI259049.1	34586	35170	+	mmseq.000837.22272.3651	persistent	non-canonical purine NTP diphosphatase	.	non-canonical purine NTP diphosphatase	GO:0000166,GO:0009117,GO:0009146,GO:0017111,GO:0035870,GO:0036220,GO:0036222,GO:0046872	COG:COG0127,COG:F,KEGG:K01519,RefSeq:WP_021664189.1,SO:0001217,UniParc:UPI0003AD3AF5,UniRef:UniRef100_A0A829KM41,UniRef:UniRef50_Q7MUC6,UniRef:UniRef90_Q7MUC6		.	.	.	.	.	.	.	>mmseq.000837.22272.3651-F0569-PAAPDH_05535@MEKLIFATNNPHKLNEIRHILEGKVEIVGLDEIGCREDIPETADTLQGNALLKAEFVHKRYGLPCFADDTGLEVEALDGAPGVHSARYAGEPTNADANVRKLLEALSSVPHPRKACFRTVIALIDDHGKHFFEGKIEGTIASERRGSGGFGYDPVFIPEGHTLSFAEMGEETKNQISHRALAVAQLCDFLLCAK	.
.	GCA_000467995	W4087	1	PDDLMP_08570	KI260273.1	114450	115034	+	mmseq.000837.22272.3651	persistent	non-canonical purine NTP diphosphatase	.	non-canonical purine NTP diphosphatase	GO:0000166,GO:0009117,GO:0009146,GO:0017111,GO:0035870,GO:0036220,GO:0036222,GO:0046872	COG:COG0127,COG:F,KEGG:K01519,RefSeq:WP_004584049.1,SO:0001217,UniParc:UPI00020F0140,UniRef:UniRef100_T2NA21,UniRef:UniRef50_Q7MUC6,UniRef:UniRef90_Q7MUC6		.	.	.	.	.	.	.	>mmseq.000837.22272.3651-W4087-PDDLMP_08570@MEKLIFATNNPHKLNEIRHILEGKVEIVGLDEIGCREDIPETADTLQGNALLKAEFVHKRYGLPCFADDTGLEVEALDGAPGVHSARYAGEPTNADANVRKLLEALSSVPHPRKACFRTVIALIDDHGKHFFEGKIEGTIASERRGSGGFGYDPVFIPEGHTLSFAEMGEETKNQISHRALAVAQLRDFLLCAK	.
.	GCA_002529345	WW2952	1	ABDNHC_03375	NSLQ01000022.1	15109	15669	-	mmseq.000837.22272.3652	persistent	shikimate kinase	aroK	shikimate kinase	.	COG:COG0703,COG:E,RefSeq:WP_010956349.1,SO:0001217,UniParc:UPI00001BEF25,UniRef:UniRef100_A0A134DRM6,UniRef:UniRef50_C3JC49,UniRef:UniRef90_A0A0A2F4D5	.	.	.	.	.	.	.	.	>mmseq.000837.22272.3652-WW2952-ABDNHC_03375@MHAPIFIVGYMGSGKSTVGRKMADVLGWRFIDTDFFIENRFRKRVADIFRDEGEAVFRRRERVVIEELSGMEDAIIATGGGLPCHSDNMTLMNEAGLTLYLEVSDEVLAVRLELCKRTRPKVKDKTGEELLSHIREEMAFRGDIYRRAKVIVNSDKLVDEEDERQLVTRIVADLRAKGYLPQAIQP	.
.	GCA_002204455	KCOM2797	1	ABJICG_05710	NHRU01000002.1	337247	337807	+	mmseq.000837.22272.3652	persistent	shikimate kinase	aroK	shikimate kinase	.	COG:COG0703,COG:E,RefSeq:WP_010956349.1,SO:0001217,UniParc:UPI00001BEF25,UniRef:UniRef100_A0A134DRM6,UniRef:UniRef50_C3JC49,UniRef:UniRef90_A0A0A2F4D5	.	.	.	.	.	.	.	.	>mmseq.000837.22272.3652-KCOM2797-ABJICG_05710@MHAPIFIVGYMGSGKSTVGRKMADVLGWRFIDTDFFIENRFRKRVADIFRDEGEAVFRRRERVVIEELSGMEDAIIATGGGLPCHSDNMTLMNEAGLTLYLEVSDEVLAVRLELCKRTRPKVKDKTGEELLSHIREEMAFRGDIYRRAKVIVNSDKLVDEEDERQLVTRIVADLRAKGYLPQAIQP	.
.	GCA_002529365	WW3102	1	ACILLP_09835	NSLO01000009.1	68859	69419	+	mmseq.000837.22272.3652	persistent	shikimate kinase	aroK	shikimate kinase	.	COG:COG0703,COG:E,RefSeq:WP_010956349.1,SO:0001217,UniParc:UPI00001BEF25,UniRef:UniRef100_A0A134DRM6,UniRef:UniRef50_C3JC49,UniRef:UniRef90_A0A0A2F4D5	.	.	.	.	.	.	.	.	>mmseq.000837.22272.3652-WW3102-ACILLP_09835@MHAPIFIVGYMGSGKSTVGRKMADVLGWRFIDTDFFIENRFRKRVADIFRDEGEAVFRRRERVVIEELSGMEDAIIATGGGLPCHSDNMTLMNEAGLTLYLEVSDEVLAVRLELCKRTRPKVKDKTGEELLSHIREEMAFRGDIYRRAKVIVNSDKLVDEEDERQLVTRIVADLRAKGYLPQAIQP	.
.	GCA_023822445	W50_BE1	0.W50	AGAIJH_07335	CP092049.1	1671218	1671778	+	mmseq.000837.22272.3652	persistent	shikimate kinase	aroK	shikimate kinase	.	COG:COG0703,COG:E,RefSeq:WP_010956349.1,SO:0001217,UniParc:UPI00001BEF25,UniRef:UniRef100_A0A134DRM6,UniRef:UniRef50_C3JC49,UniRef:UniRef90_A0A0A2F4D5	.	.	.	.	.	.	.	.	>mmseq.000837.22272.3652-W50_BE1-AGAIJH_07335@MHAPIFIVGYMGSGKSTVGRKMADVLGWRFIDTDFFIENRFRKRVADIFRDEGEAVFRRRERVVIEELSGMEDAIIATGGGLPCHSDNMTLMNEAGLTLYLEVSDEVLAVRLELCKRTRPKVKDKTGEELLSHIREEMAFRGDIYRRAKVIVNSDKLVDEEDERQLVTRIVADLRAKGYLPQAIQP	.
.	GCA_021406845	222	1	ALKNHL_07485	JAEMBR010000002.1	79150	79710	+	mmseq.000837.22272.3652	persistent	shikimate kinase	aroK	shikimate kinase	.	COG:COG0703,COG:E,RefSeq:WP_010956349.1,SO:0001217,UniParc:UPI00001BEF25,UniRef:UniRef100_A0A134DRM6,UniRef:UniRef50_C3JC49,UniRef:UniRef90_A0A0A2F4D5	.	.	.	.	.	.	.	.	>mmseq.000837.22272.3652-222-ALKNHL_07485@MHAPIFIVGYMGSGKSTVGRKMADVLGWRFIDTDFFIENRFRKRVADIFRDEGEAVFRRRERVVIEELSGMEDAIIATGGGLPCHSDNMTLMNEAGLTLYLEVSDEVLAVRLELCKRTRPKVKDKTGEELLSHIREEMAFRGDIYRRAKVIVNSDKLVDEEDERQLVTRIVADLRAKGYLPQAIQP	.
.	GCA_000503975	SJD2	1	ALOHMM_04605	KI629894.1	41863	42423	+	mmseq.000837.22272.3652	persistent	shikimate kinase	aroK	shikimate kinase	.	COG:COG0703,COG:E,RefSeq:WP_010956349.1,SO:0001217,UniParc:UPI00001BEF25,UniRef:UniRef100_A0A134DRM6,UniRef:UniRef50_C3JC49,UniRef:UniRef90_A0A0A2F4D5	.	.	.	.	.	.	.	.	>mmseq.000837.22272.3652-SJD2-ALOHMM_04605@MHAPIFIVGYMGSGKSTVGRKMADVLGWRFIDTDFFIENRFRKRVADIFRDEGEAVFRRRERVVIEELSGMEDAIIATGGGLPCHSDNMTLMNEAGLTLYLEVSDEVLAVRLELCKRTRPKVKDKTGEELLSHIREEMAFRGDIYRRAKVIVNSDKLVDEEDERQLVTRIVADLRAKGYLPQAIQP	.
.	GCA_002754055	KCOM2804	1	BAOJBJ_07790	CP024593.1	1808777	1809337	-	mmseq.000837.22272.3652	persistent	shikimate kinase	aroK	shikimate kinase	.	COG:COG0703,COG:E,RefSeq:WP_010956349.1,SO:0001217,UniParc:UPI00001BEF25,UniRef:UniRef100_A0A134DRM6,UniRef:UniRef50_C3JC49,UniRef:UniRef90_A0A0A2F4D5	.	.	.	.	.	.	.	.	>mmseq.000837.22272.3652-KCOM2804-BAOJBJ_07790@MHAPIFIVGYMGSGKSTVGRKMADVLGWRFIDTDFFIENRFRKRVADIFRDEGEAVFRRRERVVIEELSGMEDAIIATGGGLPCHSDNMTLMNEAGLTLYLEVSDEVLAVRLELCKRTRPKVKDKTGEELLSHIREEMAFRGDIYRRAKVIVNSDKLVDEEDERQLVTRIVADLRAKGYLPQAIQP	.
.	GCA_023822465	W50_BR1	0.W50	BENLHK_00820	CP092050.1	203540	204100	-	mmseq.000837.22272.3652	persistent	shikimate kinase	aroK	shikimate kinase	.	COG:COG0703,COG:E,RefSeq:WP_010956349.1,SO:0001217,UniParc:UPI00001BEF25,UniRef:UniRef100_A0A134DRM6,UniRef:UniRef50_C3JC49,UniRef:UniRef90_A0A0A2F4D5	.	.	.	.	.	.	.	.	>mmseq.000837.22272.3652-W50_BR1-BENLHK_00820@MHAPIFIVGYMGSGKSTVGRKMADVLGWRFIDTDFFIENRFRKRVADIFRDEGEAVFRRRERVVIEELSGMEDAIIATGGGLPCHSDNMTLMNEAGLTLYLEVSDEVLAVRLELCKRTRPKVKDKTGEELLSHIREEMAFRGDIYRRAKVIVNSDKLVDEEDERQLVTRIVADLRAKGYLPQAIQP	.
.	GCA_021406645	B158	1	BIBBAP_06625	JAEMBJ010000003.1	74488	75048	-	mmseq.000837.22272.3652	persistent	shikimate kinase	aroK	shikimate kinase	.	COG:COG0703,COG:E,RefSeq:WP_010956349.1,SO:0001217,UniParc:UPI00001BEF25,UniRef:UniRef100_A0A134DRM6,UniRef:UniRef50_C3JC49,UniRef:UniRef90_A0A0A2F4D5	.	.	.	.	.	.	.	.	>mmseq.000837.22272.3652-B158-BIBBAP_06625@MHAPIFIVGYMGSGKSTVGRKMADVLGWRFIDTDFFIENRFRKRVADIFRDEGEAVFRRRERVVIEELSGMEDAIIATGGGLPCHSDNMTLMNEAGLTLYLEVSDEVLAVRLELCKRTRPKVKDKTGEELLSHIREEMAFRGDIYRRAKVIVNSDKLVDEEDERQLVTRIVADLRAKGYLPQAIQP	.
.	GCA_018141805	GMU202011	1	BPGMMO_06235	CP073348.1	1412817	1413377	+	mmseq.000837.22272.3652	persistent	shikimate kinase	aroK	shikimate kinase	.	COG:COG0703,COG:E,RefSeq:WP_211604556.1,SO:0001217,UniParc:UPI001B8D8592,UniRef:UniRef100_UPI001B8D8592,UniRef:UniRef50_C3JC49,UniRef:UniRef90_A0A0A2F4D5	.	.	.	.	.	.	.	.	>mmseq.000837.22272.3652-GMU202011-BPGMMO_06235@MHAPIFIVGYMGSGKSTVGRKMADVLGWRFIDTDFFIENRFRKRVADIFHDEGEAVFRRRERVVIEELSGMEDAIIATGGGLPCHSDNMTLMNEAGLTLYLEVSDEVLAVRLELCKRTRPKVKDKTGEELLSHIREEMAFRGDIYRRAKVIVNSDKLVDEEDERQLVTRIVADLRAKGYLPQAIQP	.
.	GCA_000010505	ATCC33277	0.ATCC33277	BPIAKI_02495	AP009380.1	568015	568575	-	mmseq.000837.22272.3652	persistent	shikimate kinase	aroK	shikimate kinase	.	COG:COG0703,COG:E,RefSeq:WP_010956349.1,SO:0001217,UniParc:UPI00001BEF25,UniRef:UniRef100_A0A134DRM6,UniRef:UniRef50_C3JC49,UniRef:UniRef90_A0A0A2F4D5	.	.	.	.	.	.	.	.	>mmseq.000837.22272.3652-ATCC33277-BPIAKI_02495@MHAPIFIVGYMGSGKSTVGRKMADVLGWRFIDTDFFIENRFRKRVADIFRDEGEAVFRRRERVVIEELSGMEDAIIATGGGLPCHSDNMTLMNEAGLTLYLEVSDEVLAVRLELCKRTRPKVKDKTGEELLSHIREEMAFRGDIYRRAKVIVNSDKLVDEEDERQLVTRIVADLRAKGYLPQAIQP	.
.	GCA_900157285	13_1	1	CBJFEG_10055	FUGG01000043.1	29240	29800	+	mmseq.000837.22272.3652	persistent	shikimate kinase	aroK	shikimate kinase	.	COG:COG0703,COG:E,RefSeq:WP_010956349.1,SO:0001217,UniParc:UPI00001BEF25,UniRef:UniRef100_A0A134DRM6,UniRef:UniRef50_C3JC49,UniRef:UniRef90_A0A0A2F4D5	.	.	.	.	.	.	.	.	>mmseq.000837.22272.3652-13_1-CBJFEG_10055@MHAPIFIVGYMGSGKSTVGRKMADVLGWRFIDTDFFIENRFRKRVADIFRDEGEAVFRRRERVVIEELSGMEDAIIATGGGLPCHSDNMTLMNEAGLTLYLEVSDEVLAVRLELCKRTRPKVKDKTGEELLSHIREEMAFRGDIYRRAKVIVNSDKLVDEEDERQLVTRIVADLRAKGYLPQAIQP	.
.	GCA_900157295	11A	1	CBNBBD_07225	FUFE01000003.1	46061	46621	+	mmseq.000837.22272.3652	persistent	shikimate kinase	aroK	shikimate kinase	.	COG:COG0703,COG:E,RefSeq:WP_077085029.1,SO:0001217,UniParc:UPI0009750857,UniRef:UniRef100_UPI0009750857,UniRef:UniRef50_C3JC49,UniRef:UniRef90_A0A0A2F4D5	.	.	.	.	.	.	.	.	>mmseq.000837.22272.3652-11A-CBNBBD_07225@MHAPIFIVGYMGSGKSTVGRKMADVLGWRFIDTDFFIENRFRKRVADIFRDEGEAVFRRRERVVIEELSGMEDAIIATGGGLPCHSDNMTLMNEAGLTLYLEVSDEVLAVRLELCKRTRPKVKDKTGEELLSHIREEMAFRGDVYRRAKVIVNSDKLVDEEDERQLVTRIVADLRAKGYLPQAIQP	.
.	GCA_001274615	AJW4	1	CELAOB_01960	CP011996.1	464056	464616	-	mmseq.000837.22272.3652	persistent	shikimate kinase	aroK	shikimate kinase	.	COG:COG0703,COG:E,RefSeq:WP_010956349.1,SO:0001217,UniParc:UPI00001BEF25,UniRef:UniRef100_A0A134DRM6,UniRef:UniRef50_C3JC49,UniRef:UniRef90_A0A0A2F4D5	.	.	.	.	.	.	.	.	>mmseq.000837.22272.3652-AJW4-CELAOB_01960@MHAPIFIVGYMGSGKSTVGRKMADVLGWRFIDTDFFIENRFRKRVADIFRDEGEAVFRRRERVVIEELSGMEDAIIATGGGLPCHSDNMTLMNEAGLTLYLEVSDEVLAVRLELCKRTRPKVKDKTGEELLSHIREEMAFRGDIYRRAKVIVNSDKLVDEEDERQLVTRIVADLRAKGYLPQAIQP	.
.	GCA_900157255	ATCC49417	0.ATCC49417	CELFKG_06430	FUFH01000005.1	21694	22254	-	mmseq.000837.22272.3652	persistent	shikimate kinase	aroK	shikimate kinase	.	COG:COG0703,COG:E,RefSeq:WP_010956349.1,SO:0001217,UniParc:UPI00001BEF25,UniRef:UniRef100_A0A134DRM6,UniRef:UniRef50_C3JC49,UniRef:UniRef90_A0A0A2F4D5	.	.	.	.	.	.	.	.	>mmseq.000837.22272.3652-ATCC49417-CELFKG_06430@MHAPIFIVGYMGSGKSTVGRKMADVLGWRFIDTDFFIENRFRKRVADIFRDEGEAVFRRRERVVIEELSGMEDAIIATGGGLPCHSDNMTLMNEAGLTLYLEVSDEVLAVRLELCKRTRPKVKDKTGEELLSHIREEMAFRGDIYRRAKVIVNSDKLVDEEDERQLVTRIVADLRAKGYLPQAIQP	.
.	GCA_001553795	MP4_504	1	CHHLLH_01005	LOEL01000002.1	46475	47035	+	mmseq.000837.22272.3652	persistent	shikimate kinase	aroK	shikimate kinase	.	COG:COG0703,COG:E,RefSeq:WP_010956349.1,SO:0001217,UniParc:UPI00001BEF25,UniRef:UniRef100_A0A134DRM6,UniRef:UniRef50_C3JC49,UniRef:UniRef90_A0A0A2F4D5	.	.	.	.	.	.	.	.	>mmseq.000837.22272.3652-MP4_504-CHHLLH_01005@MHAPIFIVGYMGSGKSTVGRKMADVLGWRFIDTDFFIENRFRKRVADIFRDEGEAVFRRRERVVIEELSGMEDAIIATGGGLPCHSDNMTLMNEAGLTLYLEVSDEVLAVRLELCKRTRPKVKDKTGEELLSHIREEMAFRGDIYRRAKVIVNSDKLVDEEDERQLVTRIVADLRAKGYLPQAIQP	.
.	GCA_002529285	WW2931	1	CPDFBG_05240	NSLR01000031.1	3269	3829	+	mmseq.000837.22272.3652	persistent	shikimate kinase	aroK	shikimate kinase	.	COG:COG0703,COG:E,RefSeq:WP_010956349.1,SO:0001217,UniParc:UPI00001BEF25,UniRef:UniRef100_A0A134DRM6,UniRef:UniRef50_C3JC49,UniRef:UniRef90_A0A0A2F4D5	.	.	.	.	.	.	.	.	>mmseq.000837.22272.3652-WW2931-CPDFBG_05240@MHAPIFIVGYMGSGKSTVGRKMADVLGWRFIDTDFFIENRFRKRVADIFRDEGEAVFRRRERVVIEELSGMEDAIIATGGGLPCHSDNMTLMNEAGLTLYLEVSDEVLAVRLELCKRTRPKVKDKTGEELLSHIREEMAFRGDIYRRAKVIVNSDKLVDEEDERQLVTRIVADLRAKGYLPQAIQP	.
.	GCA_021406785	1436	1	DBINCG_09645	JAEMBQ010000045.1	16666	17226	-	mmseq.000837.22272.3652	persistent	shikimate kinase	aroK	shikimate kinase	.	COG:COG0703,COG:E,RefSeq:WP_010956349.1,SO:0001217,UniParc:UPI00001BEF25,UniRef:UniRef100_A0A134DRM6,UniRef:UniRef50_C3JC49,UniRef:UniRef90_A0A0A2F4D5	.	.	.	.	.	.	.	.	>mmseq.000837.22272.3652-1436-DBINCG_09645@MHAPIFIVGYMGSGKSTVGRKMADVLGWRFIDTDFFIENRFRKRVADIFRDEGEAVFRRRERVVIEELSGMEDAIIATGGGLPCHSDNMTLMNEAGLTLYLEVSDEVLAVRLELCKRTRPKVKDKTGEELLSHIREEMAFRGDIYRRAKVIVNSDKLVDEEDERQLVTRIVADLRAKGYLPQAIQP	.
.	GCA_021406795	D83T3	1	DBKMMK_05780	JAEMBP010000003.1	68707	69267	+	mmseq.000837.22272.3652	persistent	shikimate kinase	aroK	shikimate kinase	.	COG:COG0703,COG:E,RefSeq:WP_010956349.1,SO:0001217,UniParc:UPI00001BEF25,UniRef:UniRef100_A0A134DRM6,UniRef:UniRef50_C3JC49,UniRef:UniRef90_A0A0A2F4D5	.	.	.	.	.	.	.	.	>mmseq.000837.22272.3652-D83T3-DBKMMK_05780@MHAPIFIVGYMGSGKSTVGRKMADVLGWRFIDTDFFIENRFRKRVADIFRDEGEAVFRRRERVVIEELSGMEDAIIATGGGLPCHSDNMTLMNEAGLTLYLEVSDEVLAVRLELCKRTRPKVKDKTGEELLSHIREEMAFRGDIYRRAKVIVNSDKLVDEEDERQLVTRIVADLRAKGYLPQAIQP	.
.	GCA_018141765	LyG_1	1	DDLCJE_08110	CP073349.1	1789763	1790323	+	mmseq.000837.22272.3652	persistent	shikimate kinase	aroK	shikimate kinase	.	COG:COG0703,COG:E,RefSeq:WP_099896346.1,SO:0001217,UniParc:UPI000C1A45C6,UniRef:UniRef100_UPI000C1A45C6,UniRef:UniRef50_C3JC49,UniRef:UniRef90_A0A0A2F4D5	.	.	.	.	.	.	.	.	>mmseq.000837.22272.3652-LyG_1-DDLCJE_08110@MHAPIFIVGYMGSGKSTVGRKMADVLGWRFIDTDFFIENRFRKRVADIFRDEGEAVFRRRERVVIEELSGMEDAIIATGGGLPCHSDNMTLMNEAGLTLYLEVSNEVLAVRLELCKRTRPKVKDKTGEELLSHIREEMAFRGDIYRRAKVIVNSDKLVDEEDERQLVTRIVADLRAKGYLPQAIQP	.
.	GCA_002529425	WW2096	1	DEBNHJ_01165	NSLX01000015.1	16563	17123	-	mmseq.000837.22272.3652	persistent	shikimate kinase	aroK	shikimate kinase	.	COG:COG0703,COG:E,RefSeq:WP_010956349.1,SO:0001217,UniParc:UPI00001BEF25,UniRef:UniRef100_A0A134DRM6,UniRef:UniRef50_C3JC49,UniRef:UniRef90_A0A0A2F4D5	.	.	.	.	.	.	.	.	>mmseq.000837.22272.3652-WW2096-DEBNHJ_01165@MHAPIFIVGYMGSGKSTVGRKMADVLGWRFIDTDFFIENRFRKRVADIFRDEGEAVFRRRERVVIEELSGMEDAIIATGGGLPCHSDNMTLMNEAGLTLYLEVSDEVLAVRLELCKRTRPKVKDKTGEELLSHIREEMAFRGDIYRRAKVIVNSDKLVDEEDERQLVTRIVADLRAKGYLPQAIQP	.
.	GCA_021406745	B42	1	DFHDII_02205	JAEMBK010000008.1	46194	46754	+	mmseq.000837.22272.3652	persistent	shikimate kinase	aroK	shikimate kinase	.	COG:COG0703,COG:E,RefSeq:WP_010956349.1,SO:0001217,UniParc:UPI00001BEF25,UniRef:UniRef100_A0A134DRM6,UniRef:UniRef50_C3JC49,UniRef:UniRef90_A0A0A2F4D5	.	.	.	.	.	.	.	.	>mmseq.000837.22272.3652-B42-DFHDII_02205@MHAPIFIVGYMGSGKSTVGRKMADVLGWRFIDTDFFIENRFRKRVADIFRDEGEAVFRRRERVVIEELSGMEDAIIATGGGLPCHSDNMTLMNEAGLTLYLEVSDEVLAVRLELCKRTRPKVKDKTGEELLSHIREEMAFRGDIYRRAKVIVNSDKLVDEEDERQLVTRIVADLRAKGYLPQAIQP	.
.	GCA_000739415	HG66	1	DKAHGB_03385	CP007756.1	767285	767845	-	mmseq.000837.22272.3652	persistent	shikimate kinase	aroK	shikimate kinase	.	COG:COG0703,COG:E,RefSeq:WP_010956349.1,SO:0001217,UniParc:UPI00001BEF25,UniRef:UniRef100_A0A134DRM6,UniRef:UniRef50_C3JC49,UniRef:UniRef90_A0A0A2F4D5	.	.	.	.	.	.	.	.	>mmseq.000837.22272.3652-HG66-DKAHGB_03385@MHAPIFIVGYMGSGKSTVGRKMADVLGWRFIDTDFFIENRFRKRVADIFRDEGEAVFRRRERVVIEELSGMEDAIIATGGGLPCHSDNMTLMNEAGLTLYLEVSDEVLAVRLELCKRTRPKVKDKTGEELLSHIREEMAFRGDIYRRAKVIVNSDKLVDEEDERQLVTRIVADLRAKGYLPQAIQP	.
.	GCA_002208045	SJD12	1	DLMHKF_03645	KZ253984.1	14609	15169	-	mmseq.000837.22272.3652	persistent	shikimate kinase	aroK	shikimate kinase	.	COG:COG0703,COG:E,RefSeq:WP_088528676.1,SO:0001217,UniParc:UPI000B508D9F,UniRef:UniRef100_A0A212GAZ7,UniRef:UniRef50_C3JC49,UniRef:UniRef90_A0A0A2F4D5	.	.	.	.	.	.	.	.	>mmseq.000837.22272.3652-SJD12-DLMHKF_03645@MHAPIFIVGYMGSGKSTVGRKMADVLGWRFIDTDFFIENRFRKRVADIFRDEGEAVFRRRERVVIEELSGMEDAIIATGGGLPCHSDNMTLMNETGLTLYLEVSDEVLAVRLELCKRTRPKVKDKTGEELLSHIREEMAFRGDVYRRAKVIVNSDKLVDEEDERQLVTRIVADLRAKGYLPQAIQP	.
.	GCA_000270225	TDC60	0.TDC60	EBIEGD_03215	AP012203.1	748296	748856	-	mmseq.000837.22272.3652	persistent	shikimate kinase	aroK	shikimate kinase	.	COG:COG0703,COG:E,RefSeq:WP_010956349.1,SO:0001217,UniParc:UPI00001BEF25,UniRef:UniRef100_A0A134DRM6,UniRef:UniRef50_C3JC49,UniRef:UniRef90_A0A0A2F4D5	.	.	.	.	.	.	.	.	>mmseq.000837.22272.3652-TDC60-EBIEGD_03215@MHAPIFIVGYMGSGKSTVGRKMADVLGWRFIDTDFFIENRFRKRVADIFRDEGEAVFRRRERVVIEELSGMEDAIIATGGGLPCHSDNMTLMNEAGLTLYLEVSDEVLAVRLELCKRTRPKVKDKTGEELLSHIREEMAFRGDIYRRAKVIVNSDKLVDEEDERQLVTRIVADLRAKGYLPQAIQP	.
.	GCA_900157235	SU60	1	EBNECJ_08585	FUFI01000019.1	44024	44584	+	mmseq.000837.22272.3652	persistent	shikimate kinase	aroK	shikimate kinase	.	COG:COG0703,COG:E,RefSeq:WP_010956349.1,SO:0001217,UniParc:UPI00001BEF25,UniRef:UniRef100_A0A134DRM6,UniRef:UniRef50_C3JC49,UniRef:UniRef90_A0A0A2F4D5	.	.	.	.	.	.	.	.	>mmseq.000837.22272.3652-SU60-EBNECJ_08585@MHAPIFIVGYMGSGKSTVGRKMADVLGWRFIDTDFFIENRFRKRVADIFRDEGEAVFRRRERVVIEELSGMEDAIIATGGGLPCHSDNMTLMNEAGLTLYLEVSDEVLAVRLELCKRTRPKVKDKTGEELLSHIREEMAFRGDIYRRAKVIVNSDKLVDEEDERQLVTRIVADLRAKGYLPQAIQP	.
.	GCA_021406705	TV14	1	ECNGJM_03410	JAEMBM010000006.1	74593	75153	-	mmseq.000837.22272.3652	persistent	shikimate kinase	aroK	shikimate kinase	.	COG:COG0703,COG:E,RefSeq:WP_010956349.1,SO:0001217,UniParc:UPI00001BEF25,UniRef:UniRef100_A0A134DRM6,UniRef:UniRef50_C3JC49,UniRef:UniRef90_A0A0A2F4D5	.	.	.	.	.	.	.	.	>mmseq.000837.22272.3652-TV14-ECNGJM_03410@MHAPIFIVGYMGSGKSTVGRKMADVLGWRFIDTDFFIENRFRKRVADIFRDEGEAVFRRRERVVIEELSGMEDAIIATGGGLPCHSDNMTLMNEAGLTLYLEVSDEVLAVRLELCKRTRPKVKDKTGEELLSHIREEMAFRGDIYRRAKVIVNSDKLVDEEDERQLVTRIVADLRAKGYLPQAIQP	.
.	GCA_900157215	3_3	1	EDJJEK_05355	FUFB01000029.1	32983	33543	+	mmseq.000837.22272.3652	persistent	shikimate kinase	aroK	shikimate kinase	.	COG:COG0703,COG:E,RefSeq:WP_010956349.1,SO:0001217,UniParc:UPI00001BEF25,UniRef:UniRef100_A0A134DRM6,UniRef:UniRef50_C3JC49,UniRef:UniRef90_A0A0A2F4D5	.	.	.	.	.	.	.	.	>mmseq.000837.22272.3652-3_3-EDJJEK_05355@MHAPIFIVGYMGSGKSTVGRKMADVLGWRFIDTDFFIENRFRKRVADIFRDEGEAVFRRRERVVIEELSGMEDAIIATGGGLPCHSDNMTLMNEAGLTLYLEVSDEVLAVRLELCKRTRPKVKDKTGEELLSHIREEMAFRGDIYRRAKVIVNSDKLVDEEDERQLVTRIVADLRAKGYLPQAIQP	.
.	GCA_002753935	KCOM3131	1	EEHLOA_07885	CP024596.1	1840685	1841245	+	mmseq.000837.22272.3652	persistent	shikimate kinase	aroK	shikimate kinase	.	COG:COG0703,COG:E,RefSeq:WP_010956349.1,SO:0001217,UniParc:UPI00001BEF25,UniRef:UniRef100_A0A134DRM6,UniRef:UniRef50_C3JC49,UniRef:UniRef90_A0A0A2F4D5	.	.	.	.	.	.	.	.	>mmseq.000837.22272.3652-KCOM3131-EEHLOA_07885@MHAPIFIVGYMGSGKSTVGRKMADVLGWRFIDTDFFIENRFRKRVADIFRDEGEAVFRRRERVVIEELSGMEDAIIATGGGLPCHSDNMTLMNEAGLTLYLEVSDEVLAVRLELCKRTRPKVKDKTGEELLSHIREEMAFRGDIYRRAKVIVNSDKLVDEEDERQLVTRIVADLRAKGYLPQAIQP	.
.	GCA_002892555	TDC60	1	EGHGLF_06155	CP025931.1	1410029	1410589	+	mmseq.000837.22272.3652	persistent	shikimate kinase	aroK	shikimate kinase	.	COG:COG0703,COG:E,RefSeq:WP_010956349.1,SO:0001217,UniParc:UPI00001BEF25,UniRef:UniRef100_A0A134DRM6,UniRef:UniRef50_C3JC49,UniRef:UniRef90_A0A0A2F4D5	.	.	.	.	.	.	.	.	>mmseq.000837.22272.3652-TDC60-EGHGLF_06155@MHAPIFIVGYMGSGKSTVGRKMADVLGWRFIDTDFFIENRFRKRVADIFRDEGEAVFRRRERVVIEELSGMEDAIIATGGGLPCHSDNMTLMNEAGLTLYLEVSDEVLAVRLELCKRTRPKVKDKTGEELLSHIREEMAFRGDIYRRAKVIVNSDKLVDEEDERQLVTRIVADLRAKGYLPQAIQP	.
.	GCA_002754115	KCOM2796	1	EIGBFJ_06510	CP024597.1	1513598	1514158	-	mmseq.000837.22272.3652	persistent	shikimate kinase	aroK	shikimate kinase	.	COG:COG0703,COG:E,RefSeq:WP_010956349.1,SO:0001217,UniParc:UPI00001BEF25,UniRef:UniRef100_A0A134DRM6,UniRef:UniRef50_C3JC49,UniRef:UniRef90_A0A0A2F4D5	.	.	.	.	.	.	.	.	>mmseq.000837.22272.3652-KCOM2796-EIGBFJ_06510@MHAPIFIVGYMGSGKSTVGRKMADVLGWRFIDTDFFIENRFRKRVADIFRDEGEAVFRRRERVVIEELSGMEDAIIATGGGLPCHSDNMTLMNEAGLTLYLEVSDEVLAVRLELCKRTRPKVKDKTGEELLSHIREEMAFRGDIYRRAKVIVNSDKLVDEEDERQLVTRIVADLRAKGYLPQAIQP	.
.	GCA_002753955	KCOM2799	1	EJDCDG_09700	CP024601.1	2193383	2193943	-	mmseq.000837.22272.3652	persistent	shikimate kinase	aroK	shikimate kinase	.	COG:COG0703,COG:E,RefSeq:WP_099896346.1,SO:0001217,UniParc:UPI000C1A45C6,UniRef:UniRef100_UPI000C1A45C6,UniRef:UniRef50_C3JC49,UniRef:UniRef90_A0A0A2F4D5	.	.	.	.	.	.	.	.	>mmseq.000837.22272.3652-KCOM2799-EJDCDG_09700@MHAPIFIVGYMGSGKSTVGRKMADVLGWRFIDTDFFIENRFRKRVADIFRDEGEAVFRRRERVVIEELSGMEDAIIATGGGLPCHSDNMTLMNEAGLTLYLEVSNEVLAVRLELCKRTRPKVKDKTGEELLSHIREEMAFRGDIYRRAKVIVNSDKLVDEEDERQLVTRIVADLRAKGYLPQAIQP	.
.	GCA_021406725	Kyudai_3	1	EKGNAF_02510	JAEMBO010000016.1	22139	22699	+	mmseq.000837.22272.3652	persistent	shikimate kinase	aroK	shikimate kinase	.	COG:COG0703,COG:E,RefSeq:WP_010956349.1,SO:0001217,UniParc:UPI00001BEF25,UniRef:UniRef100_A0A134DRM6,UniRef:UniRef50_C3JC49,UniRef:UniRef90_A0A0A2F4D5	.	.	.	.	.	.	.	.	>mmseq.000837.22272.3652-Kyudai_3-EKGNAF_02510@MHAPIFIVGYMGSGKSTVGRKMADVLGWRFIDTDFFIENRFRKRVADIFRDEGEAVFRRRERVVIEELSGMEDAIIATGGGLPCHSDNMTLMNEAGLTLYLEVSDEVLAVRLELCKRTRPKVKDKTGEELLSHIREEMAFRGDIYRRAKVIVNSDKLVDEEDERQLVTRIVADLRAKGYLPQAIQP	.
.	GCA_001263815	A7436	1	EMNIEE_01955	CP011995.1	467427	467987	-	mmseq.000837.22272.3652	persistent	shikimate kinase	aroK	shikimate kinase	.	COG:COG0703,COG:E,RefSeq:WP_010956349.1,SO:0001217,UniParc:UPI00001BEF25,UniRef:UniRef100_A0A134DRM6,UniRef:UniRef50_C3JC49,UniRef:UniRef90_A0A0A2F4D5	.	.	.	.	.	.	.	.	>mmseq.000837.22272.3652-A7436-EMNIEE_01955@MHAPIFIVGYMGSGKSTVGRKMADVLGWRFIDTDFFIENRFRKRVADIFRDEGEAVFRRRERVVIEELSGMEDAIIATGGGLPCHSDNMTLMNEAGLTLYLEVSDEVLAVRLELCKRTRPKVKDKTGEELLSHIREEMAFRGDIYRRAKVIVNSDKLVDEEDERQLVTRIVADLRAKGYLPQAIQP	.
.	GCA_002206065	SJD5	1	EONHNM_03180	ASYN01000108.1	39365	39925	-	mmseq.000837.22272.3652	persistent	shikimate kinase	aroK	shikimate kinase	.	COG:COG0703,COG:E,RefSeq:WP_010956349.1,SO:0001217,UniParc:UPI00001BEF25,UniRef:UniRef100_A0A134DRM6,UniRef:UniRef50_C3JC49,UniRef:UniRef90_A0A0A2F4D5	.	.	.	.	.	.	.	.	>mmseq.000837.22272.3652-SJD5-EONHNM_03180@MHAPIFIVGYMGSGKSTVGRKMADVLGWRFIDTDFFIENRFRKRVADIFRDEGEAVFRRRERVVIEELSGMEDAIIATGGGLPCHSDNMTLMNEAGLTLYLEVSDEVLAVRLELCKRTRPKVKDKTGEELLSHIREEMAFRGDIYRRAKVIVNSDKLVDEEDERQLVTRIVADLRAKGYLPQAIQP	.
.	GCA_021406685	1439	1	FAOOGE_05715	JAEMBL010000007.1	46169	46729	+	mmseq.000837.22272.3652	persistent	shikimate kinase	aroK	shikimate kinase	.	COG:COG0703,COG:E,RefSeq:WP_010956349.1,SO:0001217,UniParc:UPI00001BEF25,UniRef:UniRef100_A0A134DRM6,UniRef:UniRef50_C3JC49,UniRef:UniRef90_A0A0A2F4D5	.	.	.	.	.	.	.	.	>mmseq.000837.22272.3652-1439-FAOOGE_05715@MHAPIFIVGYMGSGKSTVGRKMADVLGWRFIDTDFFIENRFRKRVADIFRDEGEAVFRRRERVVIEELSGMEDAIIATGGGLPCHSDNMTLMNEAGLTLYLEVSDEVLAVRLELCKRTRPKVKDKTGEELLSHIREEMAFRGDIYRRAKVIVNSDKLVDEEDERQLVTRIVADLRAKGYLPQAIQP	.
.	GCA_002529185	WW2866	1	FBOPMI_02100	NSLV01000018.1	26051	26611	+	mmseq.000837.22272.3652	persistent	shikimate kinase	aroK	shikimate kinase	.	COG:COG0703,COG:E,RefSeq:WP_010956349.1,SO:0001217,UniParc:UPI00001BEF25,UniRef:UniRef100_A0A134DRM6,UniRef:UniRef50_C3JC49,UniRef:UniRef90_A0A0A2F4D5	.	.	.	.	.	.	.	.	>mmseq.000837.22272.3652-WW2866-FBOPMI_02100@MHAPIFIVGYMGSGKSTVGRKMADVLGWRFIDTDFFIENRFRKRVADIFRDEGEAVFRRRERVVIEELSGMEDAIIATGGGLPCHSDNMTLMNEAGLTLYLEVSDEVLAVRLELCKRTRPKVKDKTGEELLSHIREEMAFRGDIYRRAKVIVNSDKLVDEEDERQLVTRIVADLRAKGYLPQAIQP	.
.	GCA_002753975	KCOM2801	1	FFHFOF_09375	CP024600.1	2092777	2093337	-	mmseq.000837.22272.3652	persistent	shikimate kinase	aroK	shikimate kinase	.	COG:COG0703,COG:E,RefSeq:WP_010956349.1,SO:0001217,UniParc:UPI00001BEF25,UniRef:UniRef100_A0A134DRM6,UniRef:UniRef50_C3JC49,UniRef:UniRef90_A0A0A2F4D5	.	.	.	.	.	.	.	.	>mmseq.000837.22272.3652-KCOM2801-FFHFOF_09375@MHAPIFIVGYMGSGKSTVGRKMADVLGWRFIDTDFFIENRFRKRVADIFRDEGEAVFRRRERVVIEELSGMEDAIIATGGGLPCHSDNMTLMNEAGLTLYLEVSDEVLAVRLELCKRTRPKVKDKTGEELLSHIREEMAFRGDIYRRAKVIVNSDKLVDEEDERQLVTRIVADLRAKGYLPQAIQP	.
.	GCA_001297745	Ando	1	FHNEMO_07105	BCBV01000081.1	54183	54743	-	mmseq.000837.22272.3652	persistent	shikimate kinase	aroK	shikimate kinase	.	COG:COG0703,COG:E,RefSeq:WP_010956349.1,SO:0001217,UniParc:UPI00001BEF25,UniRef:UniRef100_A0A134DRM6,UniRef:UniRef50_C3JC49,UniRef:UniRef90_A0A0A2F4D5	.	.	.	.	.	.	.	.	>mmseq.000837.22272.3652-Ando-FHNEMO_07105@MHAPIFIVGYMGSGKSTVGRKMADVLGWRFIDTDFFIENRFRKRVADIFRDEGEAVFRRRERVVIEELSGMEDAIIATGGGLPCHSDNMTLMNEAGLTLYLEVSDEVLAVRLELCKRTRPKVKDKTGEELLSHIREEMAFRGDIYRRAKVIVNSDKLVDEEDERQLVTRIVADLRAKGYLPQAIQP	.
.	GCA_000007585	W83	0.W83	FKAIPG_07340	AE015924.1	1671643	1672203	+	mmseq.000837.22272.3652	persistent	shikimate kinase	aroK	shikimate kinase	.	COG:COG0703,COG:E,RefSeq:WP_010956349.1,SO:0001217,UniParc:UPI00001BEF25,UniRef:UniRef100_A0A134DRM6,UniRef:UniRef50_C3JC49,UniRef:UniRef90_A0A0A2F4D5	.	.	.	.	.	.	.	.	>mmseq.000837.22272.3652-W83-FKAIPG_07340@MHAPIFIVGYMGSGKSTVGRKMADVLGWRFIDTDFFIENRFRKRVADIFRDEGEAVFRRRERVVIEELSGMEDAIIATGGGLPCHSDNMTLMNEAGLTLYLEVSDEVLAVRLELCKRTRPKVKDKTGEELLSHIREEMAFRGDIYRRAKVIVNSDKLVDEEDERQLVTRIVADLRAKGYLPQAIQP	.
.	GCA_002754015	KCOM2802	1	GHBHDG_03410	CP024591.1	770235	770795	+	mmseq.000837.22272.3652	persistent	shikimate kinase	aroK	shikimate kinase	.	COG:COG0703,COG:E,RefSeq:WP_010956349.1,SO:0001217,UniParc:UPI00001BEF25,UniRef:UniRef100_A0A134DRM6,UniRef:UniRef50_C3JC49,UniRef:UniRef90_A0A0A2F4D5	.	.	.	.	.	.	.	.	>mmseq.000837.22272.3652-KCOM2802-GHBHDG_03410@MHAPIFIVGYMGSGKSTVGRKMADVLGWRFIDTDFFIENRFRKRVADIFRDEGEAVFRRRERVVIEELSGMEDAIIATGGGLPCHSDNMTLMNEAGLTLYLEVSDEVLAVRLELCKRTRPKVKDKTGEELLSHIREEMAFRGDIYRRAKVIVNSDKLVDEEDERQLVTRIVADLRAKGYLPQAIQP	.
.	GCA_900157225	7BTORR	1	GHFIEJ_01110	FUFD01000063.1	14951	15511	-	mmseq.000837.22272.3652	persistent	shikimate kinase	aroK	shikimate kinase	.	COG:COG0703,COG:E,RefSeq:WP_010956349.1,SO:0001217,UniParc:UPI00001BEF25,UniRef:UniRef100_A0A134DRM6,UniRef:UniRef50_C3JC49,UniRef:UniRef90_A0A0A2F4D5	.	.	.	.	.	.	.	.	>mmseq.000837.22272.3652-7BTORR-GHFIEJ_01110@MHAPIFIVGYMGSGKSTVGRKMADVLGWRFIDTDFFIENRFRKRVADIFRDEGEAVFRRRERVVIEELSGMEDAIIATGGGLPCHSDNMTLMNEAGLTLYLEVSDEVLAVRLELCKRTRPKVKDKTGEELLSHIREEMAFRGDIYRRAKVIVNSDKLVDEEDERQLVTRIVADLRAKGYLPQAIQP	.
.	GCA_900157275	84_3	1	GKIMDO_05280	FUFG01000025.1	49216	49776	-	mmseq.000837.22272.3652	persistent	shikimate kinase	aroK	shikimate kinase	.	COG:COG0703,COG:E,RefSeq:WP_010956349.1,SO:0001217,UniParc:UPI00001BEF25,UniRef:UniRef100_A0A134DRM6,UniRef:UniRef50_C3JC49,UniRef:UniRef90_A0A0A2F4D5	.	.	.	.	.	.	.	.	>mmseq.000837.22272.3652-84_3-GKIMDO_05280@MHAPIFIVGYMGSGKSTVGRKMADVLGWRFIDTDFFIENRFRKRVADIFRDEGEAVFRRRERVVIEELSGMEDAIIATGGGLPCHSDNMTLMNEAGLTLYLEVSDEVLAVRLELCKRTRPKVKDKTGEELLSHIREEMAFRGDIYRRAKVIVNSDKLVDEEDERQLVTRIVADLRAKGYLPQAIQP	.
.	GCA_002754135	KCOM2798	1	GKKCCH_01855	CP024598.1	401123	401683	+	mmseq.000837.22272.3652	persistent	shikimate kinase	aroK	shikimate kinase	.	COG:COG0703,COG:E,RefSeq:WP_010956349.1,SO:0001217,UniParc:UPI00001BEF25,UniRef:UniRef100_A0A134DRM6,UniRef:UniRef50_C3JC49,UniRef:UniRef90_A0A0A2F4D5	.	.	.	.	.	.	.	.	>mmseq.000837.22272.3652-KCOM2798-GKKCCH_01855@MHAPIFIVGYMGSGKSTVGRKMADVLGWRFIDTDFFIENRFRKRVADIFRDEGEAVFRRRERVVIEELSGMEDAIIATGGGLPCHSDNMTLMNEAGLTLYLEVSDEVLAVRLELCKRTRPKVKDKTGEELLSHIREEMAFRGDIYRRAKVIVNSDKLVDEEDERQLVTRIVADLRAKGYLPQAIQP	.
.	GCA_002529125	WW5127	1	HAJPHA_02935	NSLL01000001.1	67450	68010	+	mmseq.000837.22272.3652	persistent	shikimate kinase	aroK	shikimate kinase	.	COG:COG0703,COG:E,RefSeq:WP_010956349.1,SO:0001217,UniParc:UPI00001BEF25,UniRef:UniRef100_A0A134DRM6,UniRef:UniRef50_C3JC49,UniRef:UniRef90_A0A0A2F4D5	.	.	.	.	.	.	.	.	>mmseq.000837.22272.3652-WW5127-HAJPHA_02935@MHAPIFIVGYMGSGKSTVGRKMADVLGWRFIDTDFFIENRFRKRVADIFRDEGEAVFRRRERVVIEELSGMEDAIIATGGGLPCHSDNMTLMNEAGLTLYLEVSDEVLAVRLELCKRTRPKVKDKTGEELLSHIREEMAFRGDIYRRAKVIVNSDKLVDEEDERQLVTRIVADLRAKGYLPQAIQP	.
.	GCA_002892595	W83	1	HCNEGF_07340	CP025932.1	1671642	1672202	+	mmseq.000837.22272.3652	persistent	shikimate kinase	aroK	shikimate kinase	.	COG:COG0703,COG:E,RefSeq:WP_010956349.1,SO:0001217,UniParc:UPI00001BEF25,UniRef:UniRef100_A0A134DRM6,UniRef:UniRef50_C3JC49,UniRef:UniRef90_A0A0A2F4D5	.	.	.	.	.	.	.	.	>mmseq.000837.22272.3652-W83-HCNEGF_07340@MHAPIFIVGYMGSGKSTVGRKMADVLGWRFIDTDFFIENRFRKRVADIFRDEGEAVFRRRERVVIEELSGMEDAIIATGGGLPCHSDNMTLMNEAGLTLYLEVSDEVLAVRLELCKRTRPKVKDKTGEELLSHIREEMAFRGDIYRRAKVIVNSDKLVDEEDERQLVTRIVADLRAKGYLPQAIQP	.
.	GCA_002529145	WW3039	1	HHICDL_06155	NSLN01000003.1	23425	23985	+	mmseq.000837.22272.3652	persistent	shikimate kinase	aroK	shikimate kinase	.	COG:COG0703,COG:E,RefSeq:WP_010956349.1,SO:0001217,UniParc:UPI00001BEF25,UniRef:UniRef100_A0A134DRM6,UniRef:UniRef50_C3JC49,UniRef:UniRef90_A0A0A2F4D5	.	.	.	.	.	.	.	.	>mmseq.000837.22272.3652-WW3039-HHICDL_06155@MHAPIFIVGYMGSGKSTVGRKMADVLGWRFIDTDFFIENRFRKRVADIFRDEGEAVFRRRERVVIEELSGMEDAIIATGGGLPCHSDNMTLMNEAGLTLYLEVSDEVLAVRLELCKRTRPKVKDKTGEELLSHIREEMAFRGDIYRRAKVIVNSDKLVDEEDERQLVTRIVADLRAKGYLPQAIQP	.
.	GCA_002754075	KCOM2805	1	HKBPCJ_03095	CP024594.1	723574	724134	-	mmseq.000837.22272.3652	persistent	shikimate kinase	aroK	shikimate kinase	.	COG:COG0703,COG:E,RefSeq:WP_010956349.1,SO:0001217,UniParc:UPI00001BEF25,UniRef:UniRef100_A0A134DRM6,UniRef:UniRef50_C3JC49,UniRef:UniRef90_A0A0A2F4D5	.	.	.	.	.	.	.	.	>mmseq.000837.22272.3652-KCOM2805-HKBPCJ_03095@MHAPIFIVGYMGSGKSTVGRKMADVLGWRFIDTDFFIENRFRKRVADIFRDEGEAVFRRRERVVIEELSGMEDAIIATGGGLPCHSDNMTLMNEAGLTLYLEVSDEVLAVRLELCKRTRPKVKDKTGEELLSHIREEMAFRGDIYRRAKVIVNSDKLVDEEDERQLVTRIVADLRAKGYLPQAIQP	.
.	GCA_001314265	381	1	HKPNAE_02530	CP012889.1	567782	568342	-	mmseq.000837.22272.3652	persistent	shikimate kinase	aroK	shikimate kinase	.	COG:COG0703,COG:E,RefSeq:WP_010956349.1,SO:0001217,UniParc:UPI00001BEF25,UniRef:UniRef100_A0A134DRM6,UniRef:UniRef50_C3JC49,UniRef:UniRef90_A0A0A2F4D5	.	.	.	.	.	.	.	.	>mmseq.000837.22272.3652-381-HKPNAE_02530@MHAPIFIVGYMGSGKSTVGRKMADVLGWRFIDTDFFIENRFRKRVADIFRDEGEAVFRRRERVVIEELSGMEDAIIATGGGLPCHSDNMTLMNEAGLTLYLEVSDEVLAVRLELCKRTRPKVKDKTGEELLSHIREEMAFRGDIYRRAKVIVNSDKLVDEEDERQLVTRIVADLRAKGYLPQAIQP	.
.	GCA_002529215	WW2881	1	HLMMNC_04125	NSLU01000026.1	25713	26273	+	mmseq.000837.22272.3652	persistent	shikimate kinase	aroK	shikimate kinase	.	COG:COG0703,COG:E,RefSeq:WP_010956349.1,SO:0001217,UniParc:UPI00001BEF25,UniRef:UniRef100_A0A134DRM6,UniRef:UniRef50_C3JC49,UniRef:UniRef90_A0A0A2F4D5	.	.	.	.	.	.	.	.	>mmseq.000837.22272.3652-WW2881-HLMMNC_04125@MHAPIFIVGYMGSGKSTVGRKMADVLGWRFIDTDFFIENRFRKRVADIFRDEGEAVFRRRERVVIEELSGMEDAIIATGGGLPCHSDNMTLMNEAGLTLYLEVSDEVLAVRLELCKRTRPKVKDKTGEELLSHIREEMAFRGDIYRRAKVIVNSDKLVDEEDERQLVTRIVADLRAKGYLPQAIQP	.
.	GCA_023822425	W50	1	HPGNOF_07365	CP092048.1	1672837	1673397	+	mmseq.000837.22272.3652	persistent	shikimate kinase	aroK	shikimate kinase	.	COG:COG0703,COG:E,RefSeq:WP_010956349.1,SO:0001217,UniParc:UPI00001BEF25,UniRef:UniRef100_A0A134DRM6,UniRef:UniRef50_C3JC49,UniRef:UniRef90_A0A0A2F4D5	.	.	.	.	.	.	.	.	>mmseq.000837.22272.3652-W50-HPGNOF_07365@MHAPIFIVGYMGSGKSTVGRKMADVLGWRFIDTDFFIENRFRKRVADIFRDEGEAVFRRRERVVIEELSGMEDAIIATGGGLPCHSDNMTLMNEAGLTLYLEVSDEVLAVRLELCKRTRPKVKDKTGEELLSHIREEMAFRGDIYRRAKVIVNSDKLVDEEDERQLVTRIVADLRAKGYLPQAIQP	.
.	GCA_003862255	381OKJP	1	IBHOBD_01875	QPGS01000013.1	2867	3427	+	mmseq.000837.22272.3652	persistent	shikimate kinase	aroK	shikimate kinase	.	COG:COG0703,COG:E,RefSeq:WP_010956349.1,SO:0001217,UniParc:UPI00001BEF25,UniRef:UniRef100_A0A134DRM6,UniRef:UniRef50_C3JC49,UniRef:UniRef90_A0A0A2F4D5	.	.	.	.	.	.	.	.	>mmseq.000837.22272.3652-381OKJP-IBHOBD_01875@MHAPIFIVGYMGSGKSTVGRKMADVLGWRFIDTDFFIENRFRKRVADIFRDEGEAVFRRRERVVIEELSGMEDAIIATGGGLPCHSDNMTLMNEAGLTLYLEVSDEVLAVRLELCKRTRPKVKDKTGEELLSHIREEMAFRGDIYRRAKVIVNSDKLVDEEDERQLVTRIVADLRAKGYLPQAIQP	.
.	GCA_000380305	JCVISC001	1	IENACH_03115	CM001843.1	696229	696789	-	mmseq.000837.22272.3652	persistent	shikimate kinase	aroK	shikimate kinase	.	COG:COG0703,COG:E,RefSeq:WP_010956349.1,SO:0001217,UniParc:UPI00001BEF25,UniRef:UniRef100_A0A134DRM6,UniRef:UniRef50_C3JC49,UniRef:UniRef90_A0A0A2F4D5	.	.	.	.	.	.	.	.	>mmseq.000837.22272.3652-JCVISC001-IENACH_03115@MHAPIFIVGYMGSGKSTVGRKMADVLGWRFIDTDFFIENRFRKRVADIFRDEGEAVFRRRERVVIEELSGMEDAIIATGGGLPCHSDNMTLMNEAGLTLYLEVSDEVLAVRLELCKRTRPKVKDKTGEELLSHIREEMAFRGDIYRRAKVIVNSDKLVDEEDERQLVTRIVADLRAKGYLPQAIQP	.
.	GCA_001444325	A7A1_28	1	IHNDJA_02565	CP013131.1	573126	573686	+	mmseq.000837.22272.3652	persistent	shikimate kinase	aroK	shikimate kinase	.	COG:COG0703,COG:E,RefSeq:WP_010956349.1,SO:0001217,UniParc:UPI00001BEF25,UniRef:UniRef100_A0A134DRM6,UniRef:UniRef50_C3JC49,UniRef:UniRef90_A0A0A2F4D5	.	.	.	.	.	.	.	.	>mmseq.000837.22272.3652-A7A1_28-IHNDJA_02565@MHAPIFIVGYMGSGKSTVGRKMADVLGWRFIDTDFFIENRFRKRVADIFRDEGEAVFRRRERVVIEELSGMEDAIIATGGGLPCHSDNMTLMNEAGLTLYLEVSDEVLAVRLELCKRTRPKVKDKTGEELLSHIREEMAFRGDIYRRAKVIVNSDKLVDEEDERQLVTRIVADLRAKGYLPQAIQP	.
.	GCA_002529205	WW5019	1	IJHBOL_07795	NSLM01000004.1	104033	104593	+	mmseq.000837.22272.3652	persistent	shikimate kinase	aroK	shikimate kinase	.	COG:COG0703,COG:E,RefSeq:WP_010956349.1,SO:0001217,UniParc:UPI00001BEF25,UniRef:UniRef100_A0A134DRM6,UniRef:UniRef50_C3JC49,UniRef:UniRef90_A0A0A2F4D5	.	.	.	.	.	.	.	.	>mmseq.000837.22272.3652-WW5019-IJHBOL_07795@MHAPIFIVGYMGSGKSTVGRKMADVLGWRFIDTDFFIENRFRKRVADIFRDEGEAVFRRRERVVIEELSGMEDAIIATGGGLPCHSDNMTLMNEAGLTLYLEVSDEVLAVRLELCKRTRPKVKDKTGEELLSHIREEMAFRGDIYRRAKVIVNSDKLVDEEDERQLVTRIVADLRAKGYLPQAIQP	.
.	GCA_002754155	KCOM2800	1	IONLBC_02475	CP024599.1	558167	558727	+	mmseq.000837.22272.3652	persistent	shikimate kinase	aroK	shikimate kinase	.	COG:COG0703,COG:E,RefSeq:WP_010956349.1,SO:0001217,UniParc:UPI00001BEF25,UniRef:UniRef100_A0A134DRM6,UniRef:UniRef50_C3JC49,UniRef:UniRef90_A0A0A2F4D5	.	.	.	.	.	.	.	.	>mmseq.000837.22272.3652-KCOM2800-IONLBC_02475@MHAPIFIVGYMGSGKSTVGRKMADVLGWRFIDTDFFIENRFRKRVADIFRDEGEAVFRRRERVVIEELSGMEDAIIATGGGLPCHSDNMTLMNEAGLTLYLEVSDEVLAVRLELCKRTRPKVKDKTGEELLSHIREEMAFRGDIYRRAKVIVNSDKLVDEEDERQLVTRIVADLRAKGYLPQAIQP	.
.	GCA_000271945	W50	0.W50	JFDOJN_06670	AJZS01000069.1	37784	38344	-	mmseq.000837.22272.3652	persistent	shikimate kinase	aroK	shikimate kinase	.	COG:COG0703,COG:E,RefSeq:WP_010956349.1,SO:0001217,UniParc:UPI00001BEF25,UniRef:UniRef100_A0A134DRM6,UniRef:UniRef50_C3JC49,UniRef:UniRef90_A0A0A2F4D5	.	.	.	.	.	.	.	.	>mmseq.000837.22272.3652-W50-JFDOJN_06670@MHAPIFIVGYMGSGKSTVGRKMADVLGWRFIDTDFFIENRFRKRVADIFRDEGEAVFRRRERVVIEELSGMEDAIIATGGGLPCHSDNMTLMNEAGLTLYLEVSDEVLAVRLELCKRTRPKVKDKTGEELLSHIREEMAFRGDIYRRAKVIVNSDKLVDEEDERQLVTRIVADLRAKGYLPQAIQP	.
.	GCA_900157325	3A1	1	JKJEKO_04220	FUFC01000025.1	18282	18842	-	mmseq.000837.22272.3652	persistent	shikimate kinase	aroK	shikimate kinase	.	COG:COG0703,COG:E,RefSeq:WP_010956349.1,SO:0001217,UniParc:UPI00001BEF25,UniRef:UniRef100_A0A134DRM6,UniRef:UniRef50_C3JC49,UniRef:UniRef90_A0A0A2F4D5	.	.	.	.	.	.	.	.	>mmseq.000837.22272.3652-3A1-JKJEKO_04220@MHAPIFIVGYMGSGKSTVGRKMADVLGWRFIDTDFFIENRFRKRVADIFRDEGEAVFRRRERVVIEELSGMEDAIIATGGGLPCHSDNMTLMNEAGLTLYLEVSDEVLAVRLELCKRTRPKVKDKTGEELLSHIREEMAFRGDIYRRAKVIVNSDKLVDEEDERQLVTRIVADLRAKGYLPQAIQP	.
.	GCA_021406735	Kyudai_4	1	JKJIFD_06620	JAEMBN010000004.1	67863	68423	-	mmseq.000837.22272.3652	persistent	shikimate kinase	aroK	shikimate kinase	.	COG:COG0703,COG:E,RefSeq:WP_010956349.1,SO:0001217,UniParc:UPI00001BEF25,UniRef:UniRef100_A0A134DRM6,UniRef:UniRef50_C3JC49,UniRef:UniRef90_A0A0A2F4D5	.	.	.	.	.	.	.	.	>mmseq.000837.22272.3652-Kyudai_4-JKJIFD_06620@MHAPIFIVGYMGSGKSTVGRKMADVLGWRFIDTDFFIENRFRKRVADIFRDEGEAVFRRRERVVIEELSGMEDAIIATGGGLPCHSDNMTLMNEAGLTLYLEVSDEVLAVRLELCKRTRPKVKDKTGEELLSHIREEMAFRGDIYRRAKVIVNSDKLVDEEDERQLVTRIVADLRAKGYLPQAIQP	.
.	GCA_000467975	F0566	1	KAMFML_05665	KI260089.1	7636	8196	-	mmseq.000837.22272.3652	persistent	shikimate kinase	aroK	shikimate kinase	.	COG:COG0703,COG:E,RefSeq:WP_010956349.1,SO:0001217,UniParc:UPI00001BEF25,UniRef:UniRef100_A0A134DRM6,UniRef:UniRef50_C3JC49,UniRef:UniRef90_A0A0A2F4D5	.	.	.	.	.	.	.	.	>mmseq.000837.22272.3652-F0566-KAMFML_05665@MHAPIFIVGYMGSGKSTVGRKMADVLGWRFIDTDFFIENRFRKRVADIFRDEGEAVFRRRERVVIEELSGMEDAIIATGGGLPCHSDNMTLMNEAGLTLYLEVSDEVLAVRLELCKRTRPKVKDKTGEELLSHIREEMAFRGDIYRRAKVIVNSDKLVDEEDERQLVTRIVADLRAKGYLPQAIQP	.
.	GCA_002754035	KCOM2803	1	KIHLGF_07870	CP024592.1	1774170	1774730	+	mmseq.000837.22272.3652	persistent	shikimate kinase	aroK	shikimate kinase	.	COG:COG0703,COG:E,RefSeq:WP_010956349.1,SO:0001217,UniParc:UPI00001BEF25,UniRef:UniRef100_A0A134DRM6,UniRef:UniRef50_C3JC49,UniRef:UniRef90_A0A0A2F4D5	.	.	.	.	.	.	.	.	>mmseq.000837.22272.3652-KCOM2803-KIHLGF_07870@MHAPIFIVGYMGSGKSTVGRKMADVLGWRFIDTDFFIENRFRKRVADIFRDEGEAVFRRRERVVIEELSGMEDAIIATGGGLPCHSDNMTLMNEAGLTLYLEVSDEVLAVRLELCKRTRPKVKDKTGEELLSHIREEMAFRGDIYRRAKVIVNSDKLVDEEDERQLVTRIVADLRAKGYLPQAIQP	.
.	GCA_021406655	JKG9	1	KLAEJH_10325	JAEMBH010000047.1	2868	3428	+	mmseq.000837.22272.3652	persistent	shikimate kinase	aroK	shikimate kinase	.	COG:COG0703,COG:E,RefSeq:WP_010956349.1,SO:0001217,UniParc:UPI00001BEF25,UniRef:UniRef100_A0A134DRM6,UniRef:UniRef50_C3JC49,UniRef:UniRef90_A0A0A2F4D5	.	.	.	.	.	.	.	.	>mmseq.000837.22272.3652-JKG9-KLAEJH_10325@MHAPIFIVGYMGSGKSTVGRKMADVLGWRFIDTDFFIENRFRKRVADIFRDEGEAVFRRRERVVIEELSGMEDAIIATGGGLPCHSDNMTLMNEAGLTLYLEVSDEVLAVRLELCKRTRPKVKDKTGEELLSHIREEMAFRGDIYRRAKVIVNSDKLVDEEDERQLVTRIVADLRAKGYLPQAIQP	.
.	GCA_905372065	SRR9217400_mag_bin_3	1	LGEDPH_01250	CAJPNQ010000004.1	41037	41597	-	mmseq.000837.22272.3652	persistent	shikimate kinase	aroK	shikimate kinase	.	COG:COG0703,COG:E,RefSeq:WP_010956349.1,SO:0001217,UniParc:UPI00001BEF25,UniRef:UniRef100_A0A134DRM6,UniRef:UniRef50_C3JC49,UniRef:UniRef90_A0A0A2F4D5	.	.	.	.	.	.	.	.	>mmseq.000837.22272.3652-SRR9217400_mag_bin_3-LGEDPH_01250@MHAPIFIVGYMGSGKSTVGRKMADVLGWRFIDTDFFIENRFRKRVADIFRDEGEAVFRRRERVVIEELSGMEDAIIATGGGLPCHSDNMTLMNEAGLTLYLEVSDEVLAVRLELCKRTRPKVKDKTGEELLSHIREEMAFRGDIYRRAKVIVNSDKLVDEEDERQLVTRIVADLRAKGYLPQAIQP	.
.	GCA_004214945	CP3	1	LGNDOI_01860	SGBA01000019.1	16264	16824	-	mmseq.000837.22272.3652	persistent	shikimate kinase	aroK	shikimate kinase	.	COG:COG0703,COG:E,RefSeq:WP_010956349.1,SO:0001217,UniParc:UPI00001BEF25,UniRef:UniRef100_A0A134DRM6,UniRef:UniRef50_C3JC49,UniRef:UniRef90_A0A0A2F4D5	.	.	.	.	.	.	.	.	>mmseq.000837.22272.3652-CP3-LGNDOI_01860@MHAPIFIVGYMGSGKSTVGRKMADVLGWRFIDTDFFIENRFRKRVADIFRDEGEAVFRRRERVVIEELSGMEDAIIATGGGLPCHSDNMTLMNEAGLTLYLEVSDEVLAVRLELCKRTRPKVKDKTGEELLSHIREEMAFRGDIYRRAKVIVNSDKLVDEEDERQLVTRIVADLRAKGYLPQAIQP	.
.	GCA_002529155	WW2903	1	LJNFOJ_08115	NSLS01000004.1	64227	64787	+	mmseq.000837.22272.3652	persistent	shikimate kinase	aroK	shikimate kinase	.	COG:COG0703,COG:E,RefSeq:WP_097561221.1,SO:0001217,UniParc:UPI000BE725CC,UniRef:UniRef100_UPI000BE725CC,UniRef:UniRef50_C3JC49,UniRef:UniRef90_A0A0A2F4D5	.	.	.	.	.	.	.	.	>mmseq.000837.22272.3652-WW2903-LJNFOJ_08115@MHAPIFIVGYMGSGKSTVGRKMADVLGWRFIDTDFFIENRFRKRVADIFRDEGEAVFRRRERVVIEELSGMEDAIIATGGGLPCHSDNMTLMNEAGLTLYLEVSDEVLAVRLELCKRTRPKVKDKTGEELLSHIREEMAFRGDIYRRAKVIVNSDKLVDEEDERQLVTRIVADLRAKRYLPQAIQP	.
.	GCA_004214925	H3	1	LMBAAH_04380	SGAZ01000002.1	54317	54877	+	mmseq.000837.22272.3652	persistent	shikimate kinase	aroK	shikimate kinase	.	COG:COG0703,COG:E,RefSeq:WP_010956349.1,SO:0001217,UniParc:UPI00001BEF25,UniRef:UniRef100_A0A134DRM6,UniRef:UniRef50_C3JC49,UniRef:UniRef90_A0A0A2F4D5	.	.	.	.	.	.	.	.	>mmseq.000837.22272.3652-H3-LMBAAH_04380@MHAPIFIVGYMGSGKSTVGRKMADVLGWRFIDTDFFIENRFRKRVADIFRDEGEAVFRRRERVVIEELSGMEDAIIATGGGLPCHSDNMTLMNEAGLTLYLEVSDEVLAVRLELCKRTRPKVKDKTGEELLSHIREEMAFRGDIYRRAKVIVNSDKLVDEEDERQLVTRIVADLRAKGYLPQAIQP	.
.	GCA_002529355	WW2885	1	LOBPAA_03415	NSLT01000022.1	34274	34834	+	mmseq.000837.22272.3652	persistent	shikimate kinase	aroK	shikimate kinase	.	COG:COG0703,COG:E,RefSeq:WP_097637790.1,SO:0001217,UniParc:UPI000BE76EDF,UniRef:UniRef100_UPI000BE76EDF,UniRef:UniRef50_C3JC49,UniRef:UniRef90_A0A0A2F4D5	.	.	.	.	.	.	.	.	>mmseq.000837.22272.3652-WW2885-LOBPAA_03415@MHAPIFIVGYMGSGKSTVGRKMADVLGWRFIDTDFFIENRFRKRVADIFRDEGEAVFRRRERVVIEELSGMEDAIIATGGGLPCHSDNMTLMNEAGLTLYLEVSDEVLAVRLELCKRTRPKVKDKTGEELLSHIREKMAFRGDIYRRAKVIVNSDKLVDEEDERQLVTRIVADLRAKGYLPQAIQP	.
.	GCA_018141745	LyG_2	1	MCAPDE_08115	CP073350.1	1789785	1790345	+	mmseq.000837.22272.3652	persistent	shikimate kinase	aroK	shikimate kinase	.	COG:COG0703,COG:E,RefSeq:WP_099896346.1,SO:0001217,UniParc:UPI000C1A45C6,UniRef:UniRef100_UPI000C1A45C6,UniRef:UniRef50_C3JC49,UniRef:UniRef90_A0A0A2F4D5	.	.	.	.	.	.	.	.	>mmseq.000837.22272.3652-LyG_2-MCAPDE_08115@MHAPIFIVGYMGSGKSTVGRKMADVLGWRFIDTDFFIENRFRKRVADIFRDEGEAVFRRRERVVIEELSGMEDAIIATGGGLPCHSDNMTLMNEAGLTLYLEVSNEVLAVRLELCKRTRPKVKDKTGEELLSHIREEMAFRGDIYRRAKVIVNSDKLVDEEDERQLVTRIVADLRAKGYLPQAIQP	.
.	GCA_900157245	15_9	1	MENHHO_07205	FUGF01000030.1	55006	55566	+	mmseq.000837.22272.3652	persistent	shikimate kinase	aroK	shikimate kinase	.	COG:COG0703,COG:E,RefSeq:WP_077085029.1,SO:0001217,UniParc:UPI0009750857,UniRef:UniRef100_UPI0009750857,UniRef:UniRef50_C3JC49,UniRef:UniRef90_A0A0A2F4D5	.	.	.	.	.	.	.	.	>mmseq.000837.22272.3652-15_9-MENHHO_07205@MHAPIFIVGYMGSGKSTVGRKMADVLGWRFIDTDFFIENRFRKRVADIFRDEGEAVFRRRERVVIEELSGMEDAIIATGGGLPCHSDNMTLMNEAGLTLYLEVSDEVLAVRLELCKRTRPKVKDKTGEELLSHIREEMAFRGDVYRRAKVIVNSDKLVDEEDERQLVTRIVADLRAKGYLPQAIQP	.
.	GCA_002206105	SJD11	1	MHCBJE_01380	KZ248392.1	51689	52249	-	mmseq.000837.22272.3652	persistent	shikimate kinase	aroK	shikimate kinase	.	COG:COG0703,COG:E,RefSeq:WP_010956349.1,SO:0001217,UniParc:UPI00001BEF25,UniRef:UniRef100_A0A134DRM6,UniRef:UniRef50_C3JC49,UniRef:UniRef90_A0A0A2F4D5	.	.	.	.	.	.	.	.	>mmseq.000837.22272.3652-SJD11-MHCBJE_01380@MHAPIFIVGYMGSGKSTVGRKMADVLGWRFIDTDFFIENRFRKRVADIFRDEGEAVFRRRERVVIEELSGMEDAIIATGGGLPCHSDNMTLMNEAGLTLYLEVSDEVLAVRLELCKRTRPKVKDKTGEELLSHIREEMAFRGDIYRRAKVIVNSDKLVDEEDERQLVTRIVADLRAKGYLPQAIQP	.
.	GCA_000467955	F0185	1	MLCHKK_03380	KI259914.1	20726	21286	-	mmseq.000837.22272.3652	persistent	shikimate kinase	aroK	shikimate kinase	.	COG:COG0703,COG:E,RefSeq:WP_010956349.1,SO:0001217,UniParc:UPI00001BEF25,UniRef:UniRef100_A0A134DRM6,UniRef:UniRef50_C3JC49,UniRef:UniRef90_A0A0A2F4D5	.	.	.	.	.	.	.	.	>mmseq.000837.22272.3652-F0185-MLCHKK_03380@MHAPIFIVGYMGSGKSTVGRKMADVLGWRFIDTDFFIENRFRKRVADIFRDEGEAVFRRRERVVIEELSGMEDAIIATGGGLPCHSDNMTLMNEAGLTLYLEVSDEVLAVRLELCKRTRPKVKDKTGEELLSHIREEMAFRGDIYRRAKVIVNSDKLVDEEDERQLVTRIVADLRAKGYLPQAIQP	.
.	GCA_900157265	A7A1_28	0.A741_28	MPDJFF_05625	FUFF01000011.1	2699	3259	-	mmseq.000837.22272.3652	persistent	shikimate kinase	aroK	shikimate kinase	.	COG:COG0703,COG:E,RefSeq:WP_010956349.1,SO:0001217,UniParc:UPI00001BEF25,UniRef:UniRef100_A0A134DRM6,UniRef:UniRef50_C3JC49,UniRef:UniRef90_A0A0A2F4D5	.	.	.	.	.	.	.	.	>mmseq.000837.22272.3652-A7A1_28-MPDJFF_05625@MHAPIFIVGYMGSGKSTVGRKMADVLGWRFIDTDFFIENRFRKRVADIFRDEGEAVFRRRERVVIEELSGMEDAIIATGGGLPCHSDNMTLMNEAGLTLYLEVSDEVLAVRLELCKRTRPKVKDKTGEELLSHIREEMAFRGDIYRRAKVIVNSDKLVDEEDERQLVTRIVADLRAKGYLPQAIQP	.
.	GCA_002754095	KCOM3001	1	NIDCDG_06950	CP024595.1	1574554	1575114	+	mmseq.000837.22272.3652	persistent	shikimate kinase	aroK	shikimate kinase	.	COG:COG0703,COG:E,RefSeq:WP_010956349.1,SO:0001217,UniParc:UPI00001BEF25,UniRef:UniRef100_A0A134DRM6,UniRef:UniRef50_C3JC49,UniRef:UniRef90_A0A0A2F4D5	.	.	.	.	.	.	.	.	>mmseq.000837.22272.3652-KCOM3001-NIDCDG_06950@MHAPIFIVGYMGSGKSTVGRKMADVLGWRFIDTDFFIENRFRKRVADIFRDEGEAVFRRRERVVIEELSGMEDAIIATGGGLPCHSDNMTLMNEAGLTLYLEVSDEVLAVRLELCKRTRPKVKDKTGEELLSHIREEMAFRGDIYRRAKVIVNSDKLVDEEDERQLVTRIVADLRAKGYLPQAIQP	.
.	GCA_002529235	WW3040	1	NNMEFJ_03210	NSLP01000021.1	21668	22228	-	mmseq.000837.22272.3652	persistent	shikimate kinase	aroK	shikimate kinase	.	COG:COG0703,COG:E,RefSeq:WP_010956349.1,SO:0001217,UniParc:UPI00001BEF25,UniRef:UniRef100_A0A134DRM6,UniRef:UniRef50_C3JC49,UniRef:UniRef90_A0A0A2F4D5	.	.	.	.	.	.	.	.	>mmseq.000837.22272.3652-WW3040-NNMEFJ_03210@MHAPIFIVGYMGSGKSTVGRKMADVLGWRFIDTDFFIENRFRKRVADIFRDEGEAVFRRRERVVIEELSGMEDAIIATGGGLPCHSDNMTLMNEAGLTLYLEVSDEVLAVRLELCKRTRPKVKDKTGEELLSHIREEMAFRGDIYRRAKVIVNSDKLVDEEDERQLVTRIVADLRAKGYLPQAIQP	.
.	GCA_002529375	WW2842	1	NPLLDI_07210	NSLW01000004.1	109040	109600	+	mmseq.000837.22272.3652	persistent	shikimate kinase	aroK	shikimate kinase	.	COG:COG0703,COG:E,RefSeq:WP_010956349.1,SO:0001217,UniParc:UPI00001BEF25,UniRef:UniRef100_A0A134DRM6,UniRef:UniRef50_C3JC49,UniRef:UniRef90_A0A0A2F4D5	.	.	.	.	.	.	.	.	>mmseq.000837.22272.3652-WW2842-NPLLDI_07210@MHAPIFIVGYMGSGKSTVGRKMADVLGWRFIDTDFFIENRFRKRVADIFRDEGEAVFRRRERVVIEELSGMEDAIIATGGGLPCHSDNMTLMNEAGLTLYLEVSDEVLAVRLELCKRTRPKVKDKTGEELLSHIREEMAFRGDIYRRAKVIVNSDKLVDEEDERQLVTRIVADLRAKGYLPQAIQP	.
.	GCA_111111111	Bg4	1	NY147_00245	GCA_111111111_contig_2	50590	51150	+	mmseq.000837.22272.3652	persistent	shikimate kinase	aroK	shikimate kinase	.	COG:COG0703,COG:E,RefSeq:WP_097561221.1,SO:0001217,UniParc:UPI000BE725CC,UniRef:UniRef100_UPI000BE725CC,UniRef:UniRef50_C3JC49,UniRef:UniRef90_A0A0A2F4D5	.	.	.	.	.	.	.	.	>mmseq.000837.22272.3652-Bg4-NY147_00245@MHAPIFIVGYMGSGKSTVGRKMADVLGWRFIDTDFFIENRFRKRVADIFRDEGEAVFRRRERVVIEELSGMEDAIIATGGGLPCHSDNMTLMNEAGLTLYLEVSDEVLAVRLELCKRTRPKVKDKTGEELLSHIREEMAFRGDIYRRAKVIVNSDKLVDEEDERQLVTRIVADLRAKRYLPQAIQP	.
.	GCA_222222222	A7436C	0.A7436	NY148_01965	GCA_222222222_contig_1	467426	467986	-	mmseq.000837.22272.3652	persistent	shikimate kinase	aroK	shikimate kinase	.	COG:COG0703,COG:E,RefSeq:WP_010956349.1,SO:0001217,UniParc:UPI00001BEF25,UniRef:UniRef100_A0A134DRM6,UniRef:UniRef50_C3JC49,UniRef:UniRef90_A0A0A2F4D5	.	.	.	.	.	.	.	.	>mmseq.000837.22272.3652-A7436C-NY148_01965@MHAPIFIVGYMGSGKSTVGRKMADVLGWRFIDTDFFIENRFRKRVADIFRDEGEAVFRRRERVVIEELSGMEDAIIATGGGLPCHSDNMTLMNEAGLTLYLEVSDEVLAVRLELCKRTRPKVKDKTGEELLSHIREEMAFRGDIYRRAKVIVNSDKLVDEEDERQLVTRIVADLRAKGYLPQAIQP	.
.	GCA_333333333	HG1691old	1	NY149_02350	GCA_333333333_contig_1	537494	538054	-	mmseq.000837.22272.3652	persistent	shikimate kinase	aroK	shikimate kinase	.	COG:COG0703,COG:E,RefSeq:WP_010956349.1,SO:0001217,UniParc:UPI00001BEF25,UniRef:UniRef100_A0A134DRM6,UniRef:UniRef50_C3JC49,UniRef:UniRef90_A0A0A2F4D5	.	.	.	.	.	.	.	.	>mmseq.000837.22272.3652-HG1691old-NY149_02350@MHAPIFIVGYMGSGKSTVGRKMADVLGWRFIDTDFFIENRFRKRVADIFRDEGEAVFRRRERVVIEELSGMEDAIIATGGGLPCHSDNMTLMNEAGLTLYLEVSDEVLAVRLELCKRTRPKVKDKTGEELLSHIREEMAFRGDIYRRAKVIVNSDKLVDEEDERQLVTRIVADLRAKGYLPQAIQP	.
.	GCA_555555555	ATCC49417	1	NY151_08720	GCA_555555555_contig_1	1949921	1950481	+	mmseq.000837.22272.3652	persistent	shikimate kinase	aroK	shikimate kinase	.	COG:COG0703,COG:E,RefSeq:WP_010956349.1,SO:0001217,UniParc:UPI00001BEF25,UniRef:UniRef100_A0A134DRM6,UniRef:UniRef50_C3JC49,UniRef:UniRef90_A0A0A2F4D5	.	.	.	.	.	.	.	.	>mmseq.000837.22272.3652-ATCC49417-NY151_08720@MHAPIFIVGYMGSGKSTVGRKMADVLGWRFIDTDFFIENRFRKRVADIFRDEGEAVFRRRERVVIEELSGMEDAIIATGGGLPCHSDNMTLMNEAGLTLYLEVSDEVLAVRLELCKRTRPKVKDKTGEELLSHIREEMAFRGDIYRRAKVIVNSDKLVDEEDERQLVTRIVADLRAKGYLPQAIQP	.
.	GCA_021406625	EM3	1	OEAJIN_08110	JAEMBI010000006.1	24057	24617	+	mmseq.000837.22272.3652	persistent	shikimate kinase	aroK	shikimate kinase	.	COG:COG0703,COG:E,RefSeq:WP_010956349.1,SO:0001217,UniParc:UPI00001BEF25,UniRef:UniRef100_A0A134DRM6,UniRef:UniRef50_C3JC49,UniRef:UniRef90_A0A0A2F4D5	.	.	.	.	.	.	.	.	>mmseq.000837.22272.3652-EM3-OEAJIN_08110@MHAPIFIVGYMGSGKSTVGRKMADVLGWRFIDTDFFIENRFRKRVADIFRDEGEAVFRRRERVVIEELSGMEDAIIATGGGLPCHSDNMTLMNEAGLTLYLEVSDEVLAVRLELCKRTRPKVKDKTGEELLSHIREEMAFRGDIYRRAKVIVNSDKLVDEEDERQLVTRIVADLRAKGYLPQAIQP	.
.	GCA_000467795	F0568	1	OEKNOC_04050	KI258906.1	22316	22876	+	mmseq.000837.22272.3652	persistent	shikimate kinase	aroK	shikimate kinase	.	COG:COG0703,COG:E,RefSeq:WP_010956349.1,SO:0001217,UniParc:UPI00001BEF25,UniRef:UniRef100_A0A134DRM6,UniRef:UniRef50_C3JC49,UniRef:UniRef90_A0A0A2F4D5	.	.	.	.	.	.	.	.	>mmseq.000837.22272.3652-F0568-OEKNOC_04050@MHAPIFIVGYMGSGKSTVGRKMADVLGWRFIDTDFFIENRFRKRVADIFRDEGEAVFRRRERVVIEELSGMEDAIIATGGGLPCHSDNMTLMNEAGLTLYLEVSDEVLAVRLELCKRTRPKVKDKTGEELLSHIREEMAFRGDIYRRAKVIVNSDKLVDEEDERQLVTRIVADLRAKGYLPQAIQP	.
.	GCA_002206085	SJD4	1	OEMFNO_06245	KZ248281.1	2394	2954	-	mmseq.000837.22272.3652	persistent	shikimate kinase	aroK	shikimate kinase	.	COG:COG0703,COG:E,RefSeq:WP_077085029.1,SO:0001217,UniParc:UPI0009750857,UniRef:UniRef100_UPI0009750857,UniRef:UniRef50_C3JC49,UniRef:UniRef90_A0A0A2F4D5	.	.	.	.	.	.	.	.	>mmseq.000837.22272.3652-SJD4-OEMFNO_06245@MHAPIFIVGYMGSGKSTVGRKMADVLGWRFIDTDFFIENRFRKRVADIFRDEGEAVFRRRERVVIEELSGMEDAIIATGGGLPCHSDNMTLMNEAGLTLYLEVSDEVLAVRLELCKRTRPKVKDKTGEELLSHIREEMAFRGDVYRRAKVIVNSDKLVDEEDERQLVTRIVADLRAKGYLPQAIQP	.
.	GCA_021406605	JKG10	1	OGMOID_06085	JAEMBG010000021.1	17794	18354	+	mmseq.000837.22272.3652	persistent	shikimate kinase	aroK	shikimate kinase	.	COG:COG0703,COG:E,RefSeq:WP_088528676.1,SO:0001217,UniParc:UPI000B508D9F,UniRef:UniRef100_A0A212GAZ7,UniRef:UniRef50_C3JC49,UniRef:UniRef90_A0A0A2F4D5	.	.	.	.	.	.	.	.	>mmseq.000837.22272.3652-JKG10-OGMOID_06085@MHAPIFIVGYMGSGKSTVGRKMADVLGWRFIDTDFFIENRFRKRVADIFRDEGEAVFRRRERVVIEELSGMEDAIIATGGGLPCHSDNMTLMNETGLTLYLEVSDEVLAVRLELCKRTRPKVKDKTGEELLSHIREEMAFRGDVYRRAKVIVNSDKLVDEEDERQLVTRIVADLRAKGYLPQAIQP	.
.	GCA_002892575	ATCC33277	1	OHKNAD_02530	CP025930.1	569070	569630	-	mmseq.000837.22272.3652	persistent	shikimate kinase	aroK	shikimate kinase	.	COG:COG0703,COG:E,RefSeq:WP_010956349.1,SO:0001217,UniParc:UPI00001BEF25,UniRef:UniRef100_A0A134DRM6,UniRef:UniRef50_C3JC49,UniRef:UniRef90_A0A0A2F4D5	.	.	.	.	.	.	.	.	>mmseq.000837.22272.3652-ATCC33277-OHKNAD_02530@MHAPIFIVGYMGSGKSTVGRKMADVLGWRFIDTDFFIENRFRKRVADIFRDEGEAVFRRRERVVIEELSGMEDAIIATGGGLPCHSDNMTLMNEAGLTLYLEVSDEVLAVRLELCKRTRPKVKDKTGEELLSHIREEMAFRGDIYRRAKVIVNSDKLVDEEDERQLVTRIVADLRAKGYLPQAIQP	.
.	GCA_000467835	F0570	1	OJLJEK_04795	KI259166.1	14638	15198	-	mmseq.000837.22272.3652	persistent	shikimate kinase	aroK	shikimate kinase	.	COG:COG0703,COG:E,RefSeq:WP_010956349.1,SO:0001217,UniParc:UPI00001BEF25,UniRef:UniRef100_A0A134DRM6,UniRef:UniRef50_C3JC49,UniRef:UniRef90_A0A0A2F4D5	.	.	.	.	.	.	.	.	>mmseq.000837.22272.3652-F0570-OJLJEK_04795@MHAPIFIVGYMGSGKSTVGRKMADVLGWRFIDTDFFIENRFRKRVADIFRDEGEAVFRRRERVVIEELSGMEDAIIATGGGLPCHSDNMTLMNEAGLTLYLEVSDEVLAVRLELCKRTRPKVKDKTGEELLSHIREEMAFRGDIYRRAKVIVNSDKLVDEEDERQLVTRIVADLRAKGYLPQAIQP	.
.	GCA_900157345	AFR5B1	1	OLFLLB_04760	FUFJ01000002.1	2706	3266	+	mmseq.000837.22272.3652	persistent	shikimate kinase	aroK	shikimate kinase	.	COG:COG0703,COG:E,RefSeq:WP_010956349.1,SO:0001217,UniParc:UPI00001BEF25,UniRef:UniRef100_A0A134DRM6,UniRef:UniRef50_C3JC49,UniRef:UniRef90_A0A0A2F4D5	.	.	.	.	.	.	.	.	>mmseq.000837.22272.3652-AFR5B1-OLFLLB_04760@MHAPIFIVGYMGSGKSTVGRKMADVLGWRFIDTDFFIENRFRKRVADIFRDEGEAVFRRRERVVIEELSGMEDAIIATGGGLPCHSDNMTLMNEAGLTLYLEVSDEVLAVRLELCKRTRPKVKDKTGEELLSHIREEMAFRGDIYRRAKVIVNSDKLVDEEDERQLVTRIVADLRAKGYLPQAIQP	.
.	GCA_000467815	F0569	1	PAAPDH_05465	KI259049.1	22440	23000	+	mmseq.000837.22272.3652	persistent	shikimate kinase	aroK	shikimate kinase	.	COG:COG0703,COG:E,RefSeq:WP_010956349.1,SO:0001217,UniParc:UPI00001BEF25,UniRef:UniRef100_A0A134DRM6,UniRef:UniRef50_C3JC49,UniRef:UniRef90_A0A0A2F4D5	.	.	.	.	.	.	.	.	>mmseq.000837.22272.3652-F0569-PAAPDH_05465@MHAPIFIVGYMGSGKSTVGRKMADVLGWRFIDTDFFIENRFRKRVADIFRDEGEAVFRRRERVVIEELSGMEDAIIATGGGLPCHSDNMTLMNEAGLTLYLEVSDEVLAVRLELCKRTRPKVKDKTGEELLSHIREEMAFRGDIYRRAKVIVNSDKLVDEEDERQLVTRIVADLRAKGYLPQAIQP	.
.	GCA_000467995	W4087	1	PDDLMP_08515	KI260273.1	103789	104349	+	mmseq.000837.22272.3652	persistent	shikimate kinase	aroK	shikimate kinase	.	COG:COG0703,COG:E,RefSeq:WP_010956349.1,SO:0001217,UniParc:UPI00001BEF25,UniRef:UniRef100_A0A134DRM6,UniRef:UniRef50_C3JC49,UniRef:UniRef90_A0A0A2F4D5	.	.	.	.	.	.	.	.	>mmseq.000837.22272.3652-W4087-PDDLMP_08515@MHAPIFIVGYMGSGKSTVGRKMADVLGWRFIDTDFFIENRFRKRVADIFRDEGEAVFRRRERVVIEELSGMEDAIIATGGGLPCHSDNMTLMNEAGLTLYLEVSDEVLAVRLELCKRTRPKVKDKTGEELLSHIREEMAFRGDIYRRAKVIVNSDKLVDEEDERQLVTRIVADLRAKGYLPQAIQP	.
.	GCA_001444325	A7A1_28	1	IHNDJA_03060	CP013131.1	683565	683978	+	mmseq.000837.22272.3653	cloud	hypothetical protein	.	hypothetical protein	.	.	.	.	.	.	.	.	.	.	>mmseq.000837.22272.3653-A7A1_28-IHNDJA_03060@MKSDIQIARDIELQRIEQIAESIDLPVEQLEPYGRYTAKVPLSCIDEEKVKKGNLILVTAITPNKAGVGKTTVSIGLALGLNHIGKKAIVALREPSLGPCFGMKGGLPEVAMHRYCPWRTSTSTSPVISMLSLRLTT	.
.	GCA_001444325	A7A1_28	1	IHNDJA_03505	CP013131.1	789044	789148	-	mmseq.000837.22272.3654	cloud	hypothetical protein	.	hypothetical protein	.	.	.	.	.	.	.	.	.	.	>mmseq.000837.22272.3654-A7A1_28-IHNDJA_03505@MNPYSHLDERSNFVQKGVTVPYIIQLGTFPHTTY	.
.	GCA_900157265	A7A1_28	0.A741_28	MPDJFF_02865	FUFF01000015.1	284677	284781	+	mmseq.000837.22272.3654	cloud	hypothetical protein	.	hypothetical protein	.	.	.	.	.	.	.	.	.	.	>mmseq.000837.22272.3654-A7A1_28-MPDJFF_02865@MNPYSHLDERSNFVQKGVTVPYIIQLGTFPHTTY	.
.	GCA_001444325	A7A1_28	1	IHNDJA_03575	CP013131.1	802531	803709	+	mmseq.000837.22272.3655	cloud	DUF262 domain-containing protein	.	DUF262 domain-containing protein	.	RefSeq:WP_058018847.1,SO:0001217,UniParc:UPI000717B07C,UniRef:UniRef100_UPI000717B07C,UniRef:UniRef50_Q64VF9,UniRef:UniRef90_UPI000717B07C	.	.	CP013131.1_RGP_6	.	.	.	.	.	>mmseq.000837.22272.3655-A7A1_28-IHNDJA_03575@MSTEVTDTIQNEEIEIEDTSSEQDKRITYPFNPNDIEIETPPYTIGYLIDRMEHGEINMNTDFQREGNLWTEEKQSRLIESILLGLPLPAFYFDTANKEWDIIDGLQRCCSIENFCVKKTLRLKGLEFLAEKDGKQYLEGFGFDDLDRELQRGIITRPITVNLIKKAPRSIRFILFKRLNTGGLELTPQEIRNAVYQGYATDTIKSMAKLPEFIRATGGKISTSRMQDRDFVSRFVAFYLIDYSKYQPGLDDFINRSMDLLEKEDAKDIENKFKKALNLSYEIFEEDAFRKRTDTNDKRRPINKAYFEVITVFFAKLSESEEELLLENKETLKNNLIELIRNDRYSNALSRGTGTKDSVNIRFSWFEQVFEKSIRGINIIISDDNKIEDIRL	.
.	GCA_900157265	A7A1_28	0.A741_28	MPDJFF_02795	FUFF01000015.1	270115	271293	-	mmseq.000837.22272.3655	cloud	DUF262 domain-containing protein	.	DUF262 domain-containing protein	.	RefSeq:WP_058018847.1,SO:0001217,UniParc:UPI000717B07C,UniRef:UniRef100_UPI000717B07C,UniRef:UniRef50_Q64VF9,UniRef:UniRef90_UPI000717B07C	.	.	FUFF01000015.1_RGP_0	.	.	.	.	.	>mmseq.000837.22272.3655-A7A1_28-MPDJFF_02795@MSTEVTDTIQNEEIEIEDTSSEQDKRITYPFNPNDIEIETPPYTIGYLIDRMEHGEINMNTDFQREGNLWTEEKQSRLIESILLGLPLPAFYFDTANKEWDIIDGLQRCCSIENFCVKKTLRLKGLEFLAEKDGKQYLEGFGFDDLDRELQRGIITRPITVNLIKKAPRSIRFILFKRLNTGGLELTPQEIRNAVYQGYATDTIKSMAKLPEFIRATGGKISTSRMQDRDFVSRFVAFYLIDYSKYQPGLDDFINRSMDLLEKEDAKDIENKFKKALNLSYEIFEEDAFRKRTDTNDKRRPINKAYFEVITVFFAKLSESEEELLLENKETLKNNLIELIRNDRYSNALSRGTGTKDSVNIRFSWFEQVFEKSIRGINIIISDDNKIEDIRL	.
.	GCA_001444325	A7A1_28	1	IHNDJA_03580	CP013131.1	803678	804802	+	mmseq.000837.22272.3656	cloud	DUF3696 domain-containing protein	.	DUF3696 domain-containing protein	.	RefSeq:WP_058018848.1,SO:0001217,UniParc:UPI000717A5E2,UniRef:UniRef100_UPI000717A5E2,UniRef:UniRef50_Q64VG0,UniRef:UniRef90_UPI00037DEB54	.	.	CP013131.1_RGP_6	.	.	.	.	.	>mmseq.000837.22272.3656-A7A1_28-IHNDJA_03580@MITKLKISDFKAHHNTELPFAPLTLLTGINSSGKSTILQALLLLRQSFKKNRLEKGLDLNAPLCDIGKVKDALYRASESEIISFTIETDETFTFSFNTKSKYEDTFIPADESIILSDNWREFPLFTNDFQYLSSSRWANLNQYPIDTYAVETERQISLEYGQGELVGHFLSFYGENRDFDITSDLLLHPSTTSRKLLDQTIAWEREISPRITIRPIQKEDKISIAYGYRSEREDSRPLENLQSKNVGYGISYSLSIVVALLSAKPGALLLIENPEAHLHPRGQSKLAELIALVAQSGVQVVVETHSDHLFNGILKAVAQNKIGRENVKVHFLELDNANISIHTEIDFSENGRILNPRKGFFDQFDDDLDALLGL	.
.	GCA_900157265	A7A1_28	0.A741_28	MPDJFF_02790	FUFF01000015.1	269022	270146	-	mmseq.000837.22272.3656	cloud	DUF3696 domain-containing protein	.	DUF3696 domain-containing protein	.	RefSeq:WP_058018848.1,SO:0001217,UniParc:UPI000717A5E2,UniRef:UniRef100_UPI000717A5E2,UniRef:UniRef50_Q64VG0,UniRef:UniRef90_UPI00037DEB54	.	.	FUFF01000015.1_RGP_0	.	.	.	.	.	>mmseq.000837.22272.3656-A7A1_28-MPDJFF_02790@MITKLKISDFKAHHNTELPFAPLTLLTGINSSGKSTILQALLLLRQSFKKNRLEKGLDLNAPLCDIGKVKDALYRASESEIISFTIETDETFTFSFNTKSKYEDTFIPADESIILSDNWREFPLFTNDFQYLSSSRWANLNQYPIDTYAVETERQISLEYGQGELVGHFLSFYGENRDFDITSDLLLHPSTTSRKLLDQTIAWEREISPRITIRPIQKEDKISIAYGYRSEREDSRPLENLQSKNVGYGISYSLSIVVALLSAKPGALLLIENPEAHLHPRGQSKLAELIALVAQSGVQVVVETHSDHLFNGILKAVAQNKIGRENVKVHFLELDNANISIHTEIDFSENGRILNPRKGFFDQFDDDLDALLGL	.
.	GCA_001444325	A7A1_28	1	IHNDJA_03585	CP013131.1	804815	805552	+	mmseq.000837.22272.3657	cloud	hypothetical protein	.	hypothetical protein	.	RefSeq:WP_058018849.1,SO:0001217,UniParc:UPI000717617C,UniRef:UniRef100_UPI000717617C,UniRef:UniRef50_UPI000717617C,UniRef:UniRef90_UPI000717617C	.	.	CP013131.1_RGP_6	.	.	.	.	.	>mmseq.000837.22272.3657-A7A1_28-IHNDJA_03585@MDILLNELSLSGQYASREIFIEEILPTLIGVLDEIQELFRATIYKNQQFYLSKVTRTDTIHDILVGDLSRQYPSLRKIKRQFFSPFFAEPYWEGTRQHSENYSYTYEGNDICNHSVAEACERDRVIVSFRDSELFREETLSILKNGNEQIGIDNLVNAGHYVNVLHQRGIIYSFSLKDGTRFQKDGRIVQGQNVYREIDTGYYWYLDNLHKNHYEVFDRNGQHIGTANTDGVIDPSKQVSGRTLH	.
.	GCA_900157265	A7A1_28	0.A741_28	MPDJFF_02785	FUFF01000015.1	268272	269009	-	mmseq.000837.22272.3657	cloud	hypothetical protein	.	hypothetical protein	.	RefSeq:WP_058018849.1,SO:0001217,UniParc:UPI000717617C,UniRef:UniRef100_UPI000717617C,UniRef:UniRef50_UPI000717617C,UniRef:UniRef90_UPI000717617C	.	.	FUFF01000015.1_RGP_0	.	.	.	.	.	>mmseq.000837.22272.3657-A7A1_28-MPDJFF_02785@MDILLNELSLSGQYASREIFIEEILPTLIGVLDEIQELFRATIYKNQQFYLSKVTRTDTIHDILVGDLSRQYPSLRKIKRQFFSPFFAEPYWEGTRQHSENYSYTYEGNDICNHSVAEACERDRVIVSFRDSELFREETLSILKNGNEQIGIDNLVNAGHYVNVLHQRGIIYSFSLKDGTRFQKDGRIVQGQNVYREIDTGYYWYLDNLHKNHYEVFDRNGQHIGTANTDGVIDPSKQVSGRTLH	.
.	GCA_002529345	WW2952	1	ABDNHC_01290	NSLQ01000014.1	48110	48622	-	mmseq.000837.22272.3658	shell	Polyketide cyclase / dehydrase and lipid transport; SRPBCC family protein	.	Polyketide cyclase / dehydrase and lipid transport	.	SO:0001217,UniParc:UPI0003AD5AB0,UniRef:UniRef100_A0A0E2M5E9,UniRef:UniRef50_G8UMX7,UniRef:UniRef90_Q7MV87	.	.	.	.	.	.	.	.	>mmseq.000837.22272.3658-WW2952-ABDNHC_01290@MKNVLYIILSGLLLLVLVVVLIGTLLPRTRTETKQCILNALVDAVFAIVTNNQEWHYRSSLDDLEIIRTQGDIEEWEETANGVTIRFKTLEKRPHSFYSFEMDSKMFTGKWQATFEPMEGGKTLFTATEKIEYKNLFYRLVGYVFMDLNKFMTTYQEELTARIELEKAGQ	.
.	GCA_002529365	WW3102	1	ACILLP_05265	NSLO01000032.1	10506	11018	-	mmseq.000837.22272.3658	shell	Polyketide cyclase / dehydrase and lipid transport; SRPBCC family protein	.	Polyketide cyclase / dehydrase and lipid transport	.	SO:0001217,UniParc:UPI0003AD5AB0,UniRef:UniRef100_A0A0E2M5E9,UniRef:UniRef50_G8UMX7,UniRef:UniRef90_Q7MV87	.	.	NSLO01000032.1_RGP_0	RGP_defense	.	.	.	.	>mmseq.000837.22272.3658-WW3102-ACILLP_05265@MKNVLYIILSGLLLLVLVVVLIGTLLPRTRTETKQCILNALVDAVFAIVTNNQEWHYRSSLDDLEIIRTQGDIEEWEETANGVTIRFKTLEKRPHSFYSFEMDSKMFTGKWQATFEPMEGGKTLFTATEKIEYKNLFYRLVGYVFMDLNKFMTTYQEELTARIELEKAGQ	.
.	GCA_023822445	W50_BE1	0.W50	AGAIJH_05495	CP092049.1	1277142	1277645	-	mmseq.000837.22272.3658	shell	Polyketide cyclase / dehydrase and lipid transport; SRPBCC family protein	.	Polyketide cyclase / dehydrase and lipid transport	.	SO:0001217,UniRef:UniRef50_G8UMX7,UniRef:UniRef90_Q7MV87	.	.	CP092049.1_RGP_8	.	.	.	.	.	>mmseq.000837.22272.3658-W50_BE1-AGAIJH_05495@MLYIILSGLLLLVLVVVLTGALLPRIRTKTKQCILNAPVDVVFAIVTNNQEWHYRSSLDDLEIIRIQGDIEEWEETANGVTIRFKTLEKRPHSFYSFEMDSKMFTGKWQAIFEPMEGGKTLFTATEKIEYKNLFYRLVGYAFMDLNKFMTTYQEELTARIELEKAEQ	.
.	GCA_002754055	KCOM2804	1	BAOJBJ_09720	CP024593.1	2220479	2220991	+	mmseq.000837.22272.3658	shell	Polyketide cyclase / dehydrase and lipid transport; SRPBCC family protein	.	SRPBCC family protein	.	RefSeq:WP_232522159.1,SO:0001217,UniParc:UPI001E53BF4C,UniRef:UniRef100_UPI001E53BF4C,UniRef:UniRef50_G8UMX7,UniRef:UniRef90_Q7MV87	.	.	CP024593.1_RGP_3	.	.	.	.	.	>mmseq.000837.22272.3658-KCOM2804-BAOJBJ_09720@MKNVLYIILSGLLLLVLLVVLIGTLLPRTRTETKQCILNAPVDTVFAIVTNNQEWHYRSSLDDLEIIRTQGDIEEWEETANGVTIRFKTLEKRPHSFYSFEMDSKMFTGKWQATFEPMEGGKTLFTATEKIEYKNLFYRLVGYAFMDLNKFMTTYQEELTARIKLEKAEQ	.
.	GCA_023822465	W50_BR1	0.W50	BENLHK_02665	CP092050.1	597670	598173	+	mmseq.000837.22272.3658	shell	Polyketide cyclase / dehydrase and lipid transport; SRPBCC family protein	.	Polyketide cyclase / dehydrase and lipid transport	.	SO:0001217,UniRef:UniRef50_G8UMX7,UniRef:UniRef90_Q7MV87	.	.	CP092050.1_RGP_8	.	.	.	.	.	>mmseq.000837.22272.3658-W50_BR1-BENLHK_02665@MLYIILSGLLLLVLVVVLTGALLPRIRTKTKQCILNAPVDVVFAIVTNNQEWHYRSSLDDLEIIRIQGDIEEWEETANGVTIRFKTLEKRPHSFYSFEMDSKMFTGKWQAIFEPMEGGKTLFTATEKIEYKNLFYRLVGYAFMDLNKFMTTYQEELTARIELEKAEQ	.
.	GCA_900157285	13_1	1	CBJFEG_01785	FUGG01000056.1	22772	22957	-	mmseq.000837.22272.3658	shell	Polyketide cyclase / dehydrase and lipid transport; SRPBCC family protein	.	hypothetical protein	.	SO:0001217,UniParc:UPI00097CDC19,UniRef:UniRef100_A0A1R4DYC1,UniRef:UniRef50_A0A1R4DYC1,UniRef:UniRef90_A0A1R4DYC1	.	.	FUGG01000056.1_RGP_0	RGP_defense	.	.	.	.	>mmseq.000837.22272.3658-13_1-CBJFEG_01785@MEGGKTLFTATEKIEYKNLFYRLVGYAFMDLNKFMTTYQEELTARIELEKQSNKDKITDCL	.
.	GCA_900157285	13_1	1	CBJFEG_01790	FUGG01000056.1	22915	23307	-	mmseq.000837.22272.3658	shell	Polyketide cyclase / dehydrase and lipid transport; SRPBCC family protein	.	hypothetical protein	.	SO:0001217,UniParc:UPI00097CE145,UniRef:UniRef100_A0A1R4DXV2,UniRef:UniRef50_A0A1R4DXV2,UniRef:UniRef90_A0A1R4DXV2	.	.	FUGG01000056.1_RGP_0	RGP_defense	.	.	.	.	>mmseq.000837.22272.3658-13_1-CBJFEG_01790@MKNVLYIILSSLLLLVLVVVLIGALLPRTRTETKQCILNAPVDAVFAIVTNNQEWHYRSSLDDLEIICTQGDIEEWEETANSVTIRFKTLEKRPHSFYSFEMDSKCSQGSGKQYLNRWKEVKPYSLQQKR	.
.	GCA_900157295	11A	1	CBNBBD_08615	FUFE01000084.1	10510	11022	-	mmseq.000837.22272.3658	shell	Polyketide cyclase / dehydrase and lipid transport; SRPBCC family protein	.	Polyketide cyclase / dehydrase and lipid transport	.	SO:0001217,UniParc:UPI0003AD5AB0,UniRef:UniRef100_A0A0E2M5E9,UniRef:UniRef50_G8UMX7,UniRef:UniRef90_Q7MV87	.	.	FUFE01000084.1_RGP_0	.	.	.	.	.	>mmseq.000837.22272.3658-11A-CBNBBD_08615@MKNVLYIILSGLLLLVLVVVLIGTLLPRTRTETKQCILNALVDAVFAIVTNNQEWHYRSSLDDLEIIRTQGDIEEWEETANGVTIRFKTLEKRPHSFYSFEMDSKMFTGKWQATFEPMEGGKTLFTATEKIEYKNLFYRLVGYVFMDLNKFMTTYQEELTARIELEKAGQ	.
.	GCA_900157255	ATCC49417	0.ATCC49417	CELFKG_03700	FUFH01000002.1	95975	96400	-	mmseq.000837.22272.3658	shell	Polyketide cyclase / dehydrase and lipid transport; SRPBCC family protein	.	SRPBCC family protein	.	RefSeq:WP_077083388.1,SO:0001217,UniParc:UPI00097AA98F,UniRef:UniRef100_UPI00097AA98F,UniRef:UniRef50_A0A0A2ER00,UniRef:UniRef90_C3J830	.	.	FUFH01000002.1_RGP_1	RGP_defense	.	.	.	.	>mmseq.000837.22272.3658-ATCC49417-CELFKG_03700@MNAPVDAVFAIVTNNQEWHYRSSLDDLEIIRTQGDIEEWEETANGVTIRFKTLEKRPHSFYSFEMDSKMFTGKWQAIFEPMEGGKTLFTATEKIEYKNLFYRLVGYAFMDLNKFMTTYQEELTARIELEKQSNKDNITDCL	.
.	GCA_001553795	MP4_504	1	CHHLLH_04175	LOEL01000015.1	24300	24812	-	mmseq.000837.22272.3658	shell	Polyketide cyclase / dehydrase and lipid transport; SRPBCC family protein	.	Polyketide cyclase / dehydrase and lipid transport	.	SO:0001217,UniParc:UPI0003AD5AB0,UniRef:UniRef100_A0A0E2M5E9,UniRef:UniRef50_G8UMX7,UniRef:UniRef90_Q7MV87	.	.	LOEL01000015.1_RGP_0	.	.	.	.	.	>mmseq.000837.22272.3658-MP4_504-CHHLLH_04175@MKNVLYIILSGLLLLVLVVVLIGTLLPRTRTETKQCILNALVDAVFAIVTNNQEWHYRSSLDDLEIIRTQGDIEEWEETANGVTIRFKTLEKRPHSFYSFEMDSKMFTGKWQATFEPMEGGKTLFTATEKIEYKNLFYRLVGYVFMDLNKFMTTYQEELTARIELEKAGQ	.
.	GCA_021406785	1436	1	DBINCG_01125	JAEMBQ010000046.1	8943	9455	+	mmseq.000837.22272.3658	shell	Polyketide cyclase / dehydrase and lipid transport; SRPBCC family protein	.	Polyketide cyclase / dehydrase and lipid transport	.	SO:0001217,UniParc:UPI0003AD5AB0,UniRef:UniRef100_A0A0E2M5E9,UniRef:UniRef50_G8UMX7,UniRef:UniRef90_Q7MV87	.	.	JAEMBQ010000046.1_RGP_0	.	.	.	.	.	>mmseq.000837.22272.3658-1436-DBINCG_01125@MKNVLYIILSGLLLLVLVVVLIGTLLPRTRTETKQCILNALVDAVFAIVTNNQEWHYRSSLDDLEIIRTQGDIEEWEETANGVTIRFKTLEKRPHSFYSFEMDSKMFTGKWQATFEPMEGGKTLFTATEKIEYKNLFYRLVGYVFMDLNKFMTTYQEELTARIELEKAGQ	.
.	GCA_021406795	D83T3	1	DBKMMK_06820	JAEMBP010000041.1	8958	9470	+	mmseq.000837.22272.3658	shell	Polyketide cyclase / dehydrase and lipid transport; SRPBCC family protein	.	Polyketide cyclase / dehydrase and lipid transport	.	SO:0001217,UniParc:UPI0003AD5AB0,UniRef:UniRef100_A0A0E2M5E9,UniRef:UniRef50_G8UMX7,UniRef:UniRef90_Q7MV87	.	.	JAEMBP010000041.1_RGP_0	.	.	.	.	.	>mmseq.000837.22272.3658-D83T3-DBKMMK_06820@MKNVLYIILSGLLLLVLVVVLIGTLLPRTRTETKQCILNALVDAVFAIVTNNQEWHYRSSLDDLEIIRTQGDIEEWEETANGVTIRFKTLEKRPHSFYSFEMDSKMFTGKWQATFEPMEGGKTLFTATEKIEYKNLFYRLVGYVFMDLNKFMTTYQEELTARIELEKAGQ	.
.	GCA_002529425	WW2096	1	DEBNHJ_07975	NSLX01000055.1	9092	9604	+	mmseq.000837.22272.3658	shell	Polyketide cyclase / dehydrase and lipid transport; SRPBCC family protein	.	Polyketide cyclase / dehydrase and lipid transport	.	SO:0001217,UniRef:UniRef50_G8UMX7,UniRef:UniRef90_Q7MV87	.	.	NSLX01000055.1_RGP_0	.	.	.	.	.	>mmseq.000837.22272.3658-WW2096-DEBNHJ_07975@MKNVLYIILSGLLLLVLVVVLIGTLLPRTRTETKQCILNALVDAVFAIVTNNQEWHYRSSLDDLEIIRTQGDIEEWEETANGVTIRFKTLEKRPHSFYSFEMDSKMFTGKWQATFEPMEGGKTLFTATEKIEYKNLFYRLVGYVFMDLNKFMTTYQEELTARIELDKAGQ	.
.	GCA_021406745	B42	1	DFHDII_05925	JAEMBK010000041.1	8946	9458	+	mmseq.000837.22272.3658	shell	Polyketide cyclase / dehydrase and lipid transport; SRPBCC family protein	.	Polyketide cyclase / dehydrase and lipid transport	.	SO:0001217,UniParc:UPI0003AD5AB0,UniRef:UniRef100_A0A0E2M5E9,UniRef:UniRef50_G8UMX7,UniRef:UniRef90_Q7MV87	.	.	JAEMBK010000041.1_RGP_0	.	.	.	.	.	>mmseq.000837.22272.3658-B42-DFHDII_05925@MKNVLYIILSGLLLLVLVVVLIGTLLPRTRTETKQCILNALVDAVFAIVTNNQEWHYRSSLDDLEIIRTQGDIEEWEETANGVTIRFKTLEKRPHSFYSFEMDSKMFTGKWQATFEPMEGGKTLFTATEKIEYKNLFYRLVGYVFMDLNKFMTTYQEELTARIELEKAGQ	.
.	GCA_002208045	SJD12	1	DLMHKF_07960	KZ254032.1	9603	10115	+	mmseq.000837.22272.3658	shell	Polyketide cyclase / dehydrase and lipid transport; SRPBCC family protein	.	Polyketide cyclase / dehydrase and lipid transport	.	SO:0001217,UniRef:UniRef50_G8UMX7,UniRef:UniRef90_Q7MV87	.	.	KZ254032.1_RGP_0	RGP_defense	.	.	.	.	>mmseq.000837.22272.3658-SJD12-DLMHKF_07960@MKNVLYIILSGLLLLVLVVVLIGTLLPRTRTETKQCILNAAVDVVFAIVTNNQEWHYRSSLDDLEIIRTQGDIEEWEETAHGVIIRFKTLEKKPHSFYSFEMDSKMFAGEWQATFEPMEGGKTLFTATEKIEYKNLFYRLVGYAFMDLNKFMTTYQEELTARIELEKAEQ	.
.	GCA_002753935	KCOM3131	1	EEHLOA_07015	CP024596.1	1644780	1645292	+	mmseq.000837.22272.3658	shell	Polyketide cyclase / dehydrase and lipid transport; SRPBCC family protein	.	Polyketide cyclase / dehydrase and lipid transport	.	SO:0001217,UniRef:UniRef50_G8UMX7,UniRef:UniRef90_Q7MV87	.	.	CP024596.1_RGP_9	.	.	.	.	.	>mmseq.000837.22272.3658-KCOM3131-EEHLOA_07015@MKNVLYIILSGLLLLVLVVVLIGTLLPRTRTETKRCILNAPVDVVFAIVTNNQEWHYRSSLDDLEIIRTQGDIEEWEETANGVTIRFKTLEKRPHSFYSFEMDGKMFTGGWQATFEPVEGGKTLFTATEKIEYKNLFYRLVGYAFMDLNKFMTTYQEELTARIKLEKAEQ	.
.	GCA_021406725	Kyudai_3	1	EKGNAF_02910	JAEMBO010000042.1	10483	10995	-	mmseq.000837.22272.3658	shell	Polyketide cyclase / dehydrase and lipid transport; SRPBCC family protein	.	Polyketide cyclase / dehydrase and lipid transport	.	SO:0001217,UniParc:UPI0003AD5AB0,UniRef:UniRef100_A0A0E2M5E9,UniRef:UniRef50_G8UMX7,UniRef:UniRef90_Q7MV87	.	.	JAEMBO010000042.1_RGP_0	.	.	.	.	.	>mmseq.000837.22272.3658-Kyudai_3-EKGNAF_02910@MKNVLYIILSGLLLLVLVVVLIGTLLPRTRTETKQCILNALVDAVFAIVTNNQEWHYRSSLDDLEIIRTQGDIEEWEETANGVTIRFKTLEKRPHSFYSFEMDSKMFTGKWQATFEPMEGGKTLFTATEKIEYKNLFYRLVGYVFMDLNKFMTTYQEELTARIELEKAGQ	.
.	GCA_001263815	A7436	1	EMNIEE_03970	CP011995.1	893052	893555	+	mmseq.000837.22272.3658	shell	Polyketide cyclase / dehydrase and lipid transport; SRPBCC family protein	.	Polyketide cyclase / dehydrase and lipid transport	.	SO:0001217,UniRef:UniRef50_G8UMX7,UniRef:UniRef90_Q7MV87	.	.	CP011995.1_RGP_7	.	.	.	.	.	>mmseq.000837.22272.3658-A7436-EMNIEE_03970@MLYIILSGLLLLVLVVVLTGALLPRIRTKTKQCILNAPVDVVFAIVTNNQEWHYRSSLDDLEIIRIQGDIEEWEETANGVTIRFKTLEKRPHSFYSFEMDSKMFTGKWQAIFEPMEGGKTLFTATEKIEYKNLFYRLVGYAFMDLNKFMTTYQEELTARIELEKAEQ	.
.	GCA_021406685	1439	1	FAOOGE_01670	JAEMBL010000041.1	8947	9459	+	mmseq.000837.22272.3658	shell	Polyketide cyclase / dehydrase and lipid transport; SRPBCC family protein	.	Polyketide cyclase / dehydrase and lipid transport	.	SO:0001217,UniParc:UPI0003AD5AB0,UniRef:UniRef100_A0A0E2M5E9,UniRef:UniRef50_G8UMX7,UniRef:UniRef90_Q7MV87	.	.	JAEMBL010000041.1_RGP_0	.	.	.	.	.	>mmseq.000837.22272.3658-1439-FAOOGE_01670@MKNVLYIILSGLLLLVLVVVLIGTLLPRTRTETKQCILNALVDAVFAIVTNNQEWHYRSSLDDLEIIRTQGDIEEWEETANGVTIRFKTLEKRPHSFYSFEMDSKMFTGKWQATFEPMEGGKTLFTATEKIEYKNLFYRLVGYVFMDLNKFMTTYQEELTARIELEKAGQ	.
.	GCA_002753975	KCOM2801	1	FFHFOF_07040	CP024600.1	1570321	1570833	+	mmseq.000837.22272.3658	shell	Polyketide cyclase / dehydrase and lipid transport; SRPBCC family protein	.	Polyketide cyclase / dehydrase and lipid transport	.	SO:0001217,UniRef:UniRef50_G8UMX7,UniRef:UniRef90_Q7MV87	.	.	CP024600.1_RGP_11	.	.	.	.	.	>mmseq.000837.22272.3658-KCOM2801-FFHFOF_07040@MKNVLYIILSGLLLLVLVVVLIGTLLPRTRTETKQCILNAPVDAVFAIVTNNQEWHYRSSLDDLEIIRTQGDIEEWEETANGVTIRFKTLKKRPHSFYSFEMDSKMFTGKWQATFEPMEGGKTLFTATEKIEYKNLFYRLVGYAFMDLNKFMTTYQEELTARIKLEKAEQ	.
.	GCA_000007585	W83	0.W83	FKAIPG_05500	AE015924.1	1277570	1278073	-	mmseq.000837.22272.3658	shell	Polyketide cyclase / dehydrase and lipid transport; SRPBCC family protein	.	Polyketide cyclase / dehydrase and lipid transport	.	SO:0001217,UniRef:UniRef50_G8UMX7,UniRef:UniRef90_Q7MV87	.	.	AE015924.1_RGP_8	.	.	.	.	.	>mmseq.000837.22272.3658-W83-FKAIPG_05500@MLYIILSGLLLLVLVVVLTGALLPRIRTKTKQCILNAPVDVVFAIVTNNQEWHYRSSLDDLEIIRIQGDIEEWEETANGVTIRFKTLEKRPHSFYSFEMDSKMFTGKWQAIFEPMEGGKTLFTATEKIEYKNLFYRLVGYAFMDLNKFMTTYQEELTARIELEKAEQ	.
.	GCA_900157225	7BTORR	1	GHFIEJ_01915	FUFD01000059.1	10978	11490	-	mmseq.000837.22272.3658	shell	Polyketide cyclase / dehydrase and lipid transport; SRPBCC family protein	.	Polyketide cyclase / dehydrase and lipid transport	.	SO:0001217,UniParc:UPI0003AD5AB0,UniRef:UniRef100_A0A0E2M5E9,UniRef:UniRef50_G8UMX7,UniRef:UniRef90_Q7MV87	.	.	FUFD01000059.1_RGP_0	.	.	.	.	.	>mmseq.000837.22272.3658-7BTORR-GHFIEJ_01915@MKNVLYIILSGLLLLVLVVVLIGTLLPRTRTETKQCILNALVDAVFAIVTNNQEWHYRSSLDDLEIIRTQGDIEEWEETANGVTIRFKTLEKRPHSFYSFEMDSKMFTGKWQATFEPMEGGKTLFTATEKIEYKNLFYRLVGYVFMDLNKFMTTYQEELTARIELEKAGQ	.
.	GCA_900157275	84_3	1	GKIMDO_04010	FUFG01000009.1	25581	26093	+	mmseq.000837.22272.3658	shell	Polyketide cyclase / dehydrase and lipid transport; SRPBCC family protein	.	Polyketide cyclase / dehydrase and lipid transport	.	SO:0001217,UniRef:UniRef50_G8UMX7,UniRef:UniRef90_Q7MV87	.	.	FUFG01000009.1_RGP_0	RGP_defense	.	.	.	.	>mmseq.000837.22272.3658-84_3-GKIMDO_04010@MKNVLYIILSGLLLLVLVVVLIGTLLPRTRTETKQCILNAPVDAVFAIVTNNQEWHYRSSLDDLEIIRTQGDIEEWEETANGVTIRFKTLEKRPHSFYSFEMDSKMFTGKWQATFEPMEGGKTLFTATEKIEYKNLFYRLVGYAFMDLNKFMTTYQEELTARIKLEKAEQ	.
.	GCA_002892595	W83	1	HCNEGF_04865	CP025932.1	1137588	1138091	+	mmseq.000837.22272.3658	shell	Polyketide cyclase / dehydrase and lipid transport; SRPBCC family protein	.	Polyketide cyclase / dehydrase and lipid transport	.	SO:0001217,UniRef:UniRef50_G8UMX7,UniRef:UniRef90_Q7MV87	.	.	CP025932.1_RGP_8	.	.	.	.	.	>mmseq.000837.22272.3658-W83-HCNEGF_04865@MLYIILSGLLLLVLVVVLTGALLPRIRTKTKQCILNAPVDVVFAIVTNNQEWHYRSSLDDLEIIRIQGDIEEWEETANGVTIRFKTLEKRPHSFYSFEMDSKMFTGKWQAIFEPMEGGKTLFTATEKIEYKNLFYRLVGYAFMDLNKFMTTYQEELTARIELEKAEQ	.
.	GCA_002754075	KCOM2805	1	HKBPCJ_05365	CP024594.1	1207269	1207781	+	mmseq.000837.22272.3658	shell	Polyketide cyclase / dehydrase and lipid transport; SRPBCC family protein	.	SRPBCC family protein	.	RefSeq:WP_232522159.1,SO:0001217,UniParc:UPI001E53BF4C,UniRef:UniRef100_UPI001E53BF4C,UniRef:UniRef50_G8UMX7,UniRef:UniRef90_Q7MV87	.	.	CP024594.1_RGP_2	.	.	.	.	.	>mmseq.000837.22272.3658-KCOM2805-HKBPCJ_05365@MKNVLYIILSGLLLLVLLVVLIGTLLPRTRTETKQCILNAPVDTVFAIVTNNQEWHYRSSLDDLEIIRTQGDIEEWEETANGVTIRFKTLEKRPHSFYSFEMDSKMFTGKWQATFEPMEGGKTLFTATEKIEYKNLFYRLVGYAFMDLNKFMTTYQEELTARIKLEKAEQ	.
.	GCA_023822425	W50	1	HPGNOF_05510	CP092048.1	1278768	1279271	-	mmseq.000837.22272.3658	shell	Polyketide cyclase / dehydrase and lipid transport; SRPBCC family protein	.	Polyketide cyclase / dehydrase and lipid transport	.	SO:0001217,UniRef:UniRef50_G8UMX7,UniRef:UniRef90_Q7MV87	.	.	CP092048.1_RGP_8	.	.	.	.	.	>mmseq.000837.22272.3658-W50-HPGNOF_05510@MLYIILSGLLLLVLVVVLTGALLPRIRTKTKQCILNAPVDVVFAIVTNNQEWHYRSSLDDLEIIRIQGDIEEWEETANGVTIRFKTLEKRPHSFYSFEMDSKMFTGKWQAIFEPMEGGKTLFTATEKIEYKNLFYRLVGYAFMDLNKFMTTYQEELTARIELEKAEQ	.
.	GCA_001444325	A7A1_28	1	IHNDJA_03595	CP013131.1	806248	806760	+	mmseq.000837.22272.3658	shell	Polyketide cyclase / dehydrase and lipid transport; SRPBCC family protein	.	Polyketide cyclase / dehydrase and lipid transport	.	SO:0001217,UniRef:UniRef50_G8UMX7,UniRef:UniRef90_Q7MV87	.	.	CP013131.1_RGP_6	.	.	.	.	.	>mmseq.000837.22272.3658-A7A1_28-IHNDJA_03595@MKNVLYIILSSLLLLVLVVVLIGALLPKTRTETKQCILNAPVDAVFAIVTNNQEWHYRSSLDDLEIICTQGDIEEWEETANDVTIRFKTLEKRPHSFYSFEMDGKMFTGKWQATFEPMEGGKTLFTATEKIEYKNLFFRLVGYAFMDLNKFMTTYREELTARIELEKAEQ	.
.	GCA_002529205	WW5019	1	IJHBOL_07990	NSLM01000005.1	8604	9116	+	mmseq.000837.22272.3658	shell	Polyketide cyclase / dehydrase and lipid transport; SRPBCC family protein	.	Polyketide cyclase / dehydrase and lipid transport	.	SO:0001217,UniParc:UPI0003AD5AB0,UniRef:UniRef100_A0A0E2M5E9,UniRef:UniRef50_G8UMX7,UniRef:UniRef90_Q7MV87	.	.	NSLM01000005.1_RGP_0	.	.	.	.	.	>mmseq.000837.22272.3658-WW5019-IJHBOL_07990@MKNVLYIILSGLLLLVLVVVLIGTLLPRTRTETKQCILNALVDAVFAIVTNNQEWHYRSSLDDLEIIRTQGDIEEWEETANGVTIRFKTLEKRPHSFYSFEMDSKMFTGKWQATFEPMEGGKTLFTATEKIEYKNLFYRLVGYVFMDLNKFMTTYQEELTARIELEKAGQ	.
.	GCA_002754155	KCOM2800	1	IONLBC_08220	CP024599.1	1916647	1917159	+	mmseq.000837.22272.3658	shell	Polyketide cyclase / dehydrase and lipid transport; SRPBCC family protein	.	Polyketide cyclase / dehydrase and lipid transport	.	SO:0001217,UniRef:UniRef50_G8UMX7,UniRef:UniRef90_Q7MV87	.	.	CP024599.1_RGP_6	.	.	.	.	.	>mmseq.000837.22272.3658-KCOM2800-IONLBC_08220@MKNVLYIILSGLLLLVLVVVLIGTLLPRTRTETKQCILNAPVDVVFAIVTNNQEWHYRSSLDDLDIIRTQGDIEEWEETANGVTIRFKTLEKRPHSFYSFEMDSKMFTGEWQATFEPMEGGKTLFTATEKIEYKNLFYRLVGYVFMDLNKFMTTYQEELTARIKLEKAEQ	.
.	GCA_000271945	W50	0.W50	JFDOJN_08370	AJZS01000087.1	1138	1641	-	mmseq.000837.22272.3658	shell	Polyketide cyclase / dehydrase and lipid transport; SRPBCC family protein	.	Polyketide cyclase / dehydrase and lipid transport	.	SO:0001217,UniRef:UniRef50_G8UMX7,UniRef:UniRef90_Q7MV87	.	.	AJZS01000087.1_RGP_0	.	.	.	.	.	>mmseq.000837.22272.3658-W50-JFDOJN_08370@MLYIILSGLLLLVLVVVLTGALLPRIRTKTKQCILNAPVDVVFAIVTNNQEWHYRSSLDDLEIIRIQGDIEEWEETANGVTIRFKTLEKRPHSFYSFEMDSKMFTGKWQAIFEPMEGGKTLFTATEKIEYKNLFYRLVGYAFMDLNKFMTTYQEELTARIELEKAEQ	.
.	GCA_900157325	3A1	1	JKJEKO_00470	FUFC01000051.1	60086	60598	+	mmseq.000837.22272.3658	shell	Polyketide cyclase / dehydrase and lipid transport; SRPBCC family protein	.	Polyketide cyclase / dehydrase and lipid transport	.	SO:0001217,UniRef:UniRef50_G8UMX7,UniRef:UniRef90_Q7MV87	.	.	FUFC01000051.1_RGP_0	.	.	.	.	.	>mmseq.000837.22272.3658-3A1-JKJEKO_00470@MKNVLYIILSGLLLLVLVVVLIGTLLPRTRTETKQCILNAPVDVVFAIVTNNQEWHYRSSLDDLDIIRTQGDIEEWEETANGVTIRFKTLEKRPHSFYSFEMDSKMFTGEWQATFEPMEGGKTLFTATEKIEYKNLFYRLVGYVFMDLNKFMTTYQEELTARIKLEKAEQ	.
.	GCA_002754035	KCOM2803	1	KIHLGF_05980	CP024592.1	1367500	1368012	-	mmseq.000837.22272.3658	shell	Polyketide cyclase / dehydrase and lipid transport; SRPBCC family protein	.	Polyketide cyclase / dehydrase and lipid transport	.	SO:0001217,UniRef:UniRef50_G8UMX7,UniRef:UniRef90_Q7MV87	.	.	CP024592.1_RGP_9	.	.	.	.	.	>mmseq.000837.22272.3658-KCOM2803-KIHLGF_05980@MKNVLYIILSGLLLLVLVVVLIGTLLPRTRTETKQCILNAPVDVVFAIVTNNQEWHYRSSLDDLDIIRTQGDIEEWEETANGVTIRFKTLEKRPHSFYSFEMDSKMFTGEWQATFEPMEGGKTLFTATEKIEYKNLFYRLVGYVFMDLNKFMTTYQEELTARIKLEKAEQ	.
.	GCA_021406655	JKG9	1	KLAEJH_01200	JAEMBH010000044.1	8946	9458	+	mmseq.000837.22272.3658	shell	Polyketide cyclase / dehydrase and lipid transport; SRPBCC family protein	.	Polyketide cyclase / dehydrase and lipid transport	.	SO:0001217,UniParc:UPI0003AD5AB0,UniRef:UniRef100_A0A0E2M5E9,UniRef:UniRef50_G8UMX7,UniRef:UniRef90_Q7MV87	.	.	JAEMBH010000044.1_RGP_0	.	.	.	.	.	>mmseq.000837.22272.3658-JKG9-KLAEJH_01200@MKNVLYIILSGLLLLVLVVVLIGTLLPRTRTETKQCILNALVDAVFAIVTNNQEWHYRSSLDDLEIIRTQGDIEEWEETANGVTIRFKTLEKRPHSFYSFEMDSKMFTGKWQATFEPMEGGKTLFTATEKIEYKNLFYRLVGYVFMDLNKFMTTYQEELTARIELEKAGQ	.
.	GCA_004214945	CP3	1	LGNDOI_02825	SGBA01000021.1	23133	23645	+	mmseq.000837.22272.3658	shell	Polyketide cyclase / dehydrase and lipid transport; SRPBCC family protein	.	Polyketide cyclase / dehydrase and lipid transport	.	SO:0001217,UniParc:UPI0003AD5AB0,UniRef:UniRef100_A0A0E2M5E9,UniRef:UniRef50_G8UMX7,UniRef:UniRef90_Q7MV87	.	.	SGBA01000021.1_RGP_0	RGP_defense	.	.	.	.	>mmseq.000837.22272.3658-CP3-LGNDOI_02825@MKNVLYIILSGLLLLVLVVVLIGTLLPRTRTETKQCILNALVDAVFAIVTNNQEWHYRSSLDDLEIIRTQGDIEEWEETANGVTIRFKTLEKRPHSFYSFEMDSKMFTGKWQATFEPMEGGKTLFTATEKIEYKNLFYRLVGYVFMDLNKFMTTYQEELTARIELEKAGQ	.
.	GCA_002529155	WW2903	1	LJNFOJ_06720	NSLS01000039.1	2615	3127	-	mmseq.000837.22272.3658	shell	Polyketide cyclase / dehydrase and lipid transport; SRPBCC family protein	.	Polyketide cyclase / dehydrase and lipid transport	.	SO:0001217,UniParc:UPI0003AD5AB0,UniRef:UniRef100_A0A0E2M5E9,UniRef:UniRef50_G8UMX7,UniRef:UniRef90_Q7MV87	.	.	NSLS01000039.1_RGP_0	RGP_defense	.	.	.	.	>mmseq.000837.22272.3658-WW2903-LJNFOJ_06720@MKNVLYIILSGLLLLVLVVVLIGTLLPRTRTETKQCILNALVDAVFAIVTNNQEWHYRSSLDDLEIIRTQGDIEEWEETANGVTIRFKTLEKRPHSFYSFEMDSKMFTGKWQATFEPMEGGKTLFTATEKIEYKNLFYRLVGYVFMDLNKFMTTYQEELTARIELEKAGQ	.
.	GCA_002529355	WW2885	1	LOBPAA_09740	NSLT01000082.1	1615	2127	+	mmseq.000837.22272.3658	shell	Polyketide cyclase / dehydrase and lipid transport; SRPBCC family protein	.	Polyketide cyclase / dehydrase and lipid transport	.	SO:0001217,UniParc:UPI0003AD5AB0,UniRef:UniRef100_A0A0E2M5E9,UniRef:UniRef50_G8UMX7,UniRef:UniRef90_Q7MV87	.	.	.	.	.	.	.	.	>mmseq.000837.22272.3658-WW2885-LOBPAA_09740@MKNVLYIILSGLLLLVLVVVLIGTLLPRTRTETKQCILNALVDAVFAIVTNNQEWHYRSSLDDLEIIRTQGDIEEWEETANGVTIRFKTLEKRPHSFYSFEMDSKMFTGKWQATFEPMEGGKTLFTATEKIEYKNLFYRLVGYVFMDLNKFMTTYQEELTARIELEKAGQ	.
.	GCA_000467955	F0185	1	MLCHKK_01865	KI259884.1	10040	10552	+	mmseq.000837.22272.3658	shell	Polyketide cyclase / dehydrase and lipid transport; SRPBCC family protein	.	Polyketide cyclase / dehydrase and lipid transport	.	SO:0001217,UniParc:UPI0003AD5AB0,UniRef:UniRef100_A0A0E2M5E9,UniRef:UniRef50_G8UMX7,UniRef:UniRef90_Q7MV87	.	.	KI259884.1_RGP_0	RGP_defense	.	.	.	.	>mmseq.000837.22272.3658-F0185-MLCHKK_01865@MKNVLYIILSGLLLLVLVVVLIGTLLPRTRTETKQCILNALVDAVFAIVTNNQEWHYRSSLDDLEIIRTQGDIEEWEETANGVTIRFKTLEKRPHSFYSFEMDSKMFTGKWQATFEPMEGGKTLFTATEKIEYKNLFYRLVGYVFMDLNKFMTTYQEELTARIELEKAGQ	.
.	GCA_900157265	A7A1_28	0.A741_28	MPDJFF_02775	FUFF01000015.1	267064	267576	-	mmseq.000837.22272.3658	shell	Polyketide cyclase / dehydrase and lipid transport; SRPBCC family protein	.	Polyketide cyclase / dehydrase and lipid transport	.	SO:0001217,UniRef:UniRef50_G8UMX7,UniRef:UniRef90_Q7MV87	.	.	FUFF01000015.1_RGP_0	.	.	.	.	.	>mmseq.000837.22272.3658-A7A1_28-MPDJFF_02775@MKNVLYIILSSLLLLVLVVVLIGALLPKTRTETKQCILNAPVDAVFAIVTNNQEWHYRSSLDDLEIICTQGDIEEWEETANDVTIRFKTLEKRPHSFYSFEMDGKMFTGKWQATFEPMEGGKTLFTATEKIEYKNLFFRLVGYAFMDLNKFMTTYREELTARIELEKAEQ	.
.	GCA_002529235	WW3040	1	NNMEFJ_06960	NSLP01000049.1	2575	3087	-	mmseq.000837.22272.3658	shell	Polyketide cyclase / dehydrase and lipid transport; SRPBCC family protein	.	Polyketide cyclase / dehydrase and lipid transport	.	SO:0001217,UniParc:UPI0003AD5AB0,UniRef:UniRef100_A0A0E2M5E9,UniRef:UniRef50_G8UMX7,UniRef:UniRef90_Q7MV87	.	.	NSLP01000049.1_RGP_0	RGP_defense	.	.	.	.	>mmseq.000837.22272.3658-WW3040-NNMEFJ_06960@MKNVLYIILSGLLLLVLVVVLIGTLLPRTRTETKQCILNALVDAVFAIVTNNQEWHYRSSLDDLEIIRTQGDIEEWEETANGVTIRFKTLEKRPHSFYSFEMDSKMFTGKWQATFEPMEGGKTLFTATEKIEYKNLFYRLVGYVFMDLNKFMTTYQEELTARIELEKAGQ	.
.	GCA_002529375	WW2842	1	NPLLDI_02435	NSLW01000019.1	10744	11244	-	mmseq.000837.22272.3658	shell	Polyketide cyclase / dehydrase and lipid transport; SRPBCC family protein	.	Polyketide cyclase / dehydrase and lipid transport	.	SO:0001217,UniRef:UniRef50_G8UMX7,UniRef:UniRef90_A0A0E4BGP1	.	.	NSLW01000019.1_RGP_0	RGP_defense	.	.	.	.	>mmseq.000837.22272.3658-WW2842-NPLLDI_02435@MYIILSGLLLLVLVVVLMGTLLPRTRTETKQCILNAPVDVVFAIVTNNQEWHYRNSLDDLEIICTQGDIEEWEETANDVTIRFKTLEKRPHSFYSFEMDSKMFAGEWQATFEPMEESKTLFTATEKIEYKNLFYRLVGYAFMDLNKFMTTYQEELTARIELEKAGQ	.
.	GCA_111111111	Bg4	1	NY147_09420	GCA_111111111_contig_1	1398330	1398842	-	mmseq.000837.22272.3658	shell	Polyketide cyclase / dehydrase and lipid transport; SRPBCC family protein	.	Polyketide cyclase / dehydrase and lipid transport	.	SO:0001217,UniParc:UPI0003AD5AB0,UniRef:UniRef100_A0A0E2M5E9,UniRef:UniRef50_G8UMX7,UniRef:UniRef90_Q7MV87	.	.	GCA_111111111_contig_1_RGP_2	RGP_defense	.	.	.	.	>mmseq.000837.22272.3658-Bg4-NY147_09420@MKNVLYIILSGLLLLVLVVVLIGTLLPRTRTETKQCILNALVDAVFAIVTNNQEWHYRSSLDDLEIIRTQGDIEEWEETANGVTIRFKTLEKRPHSFYSFEMDSKMFTGKWQATFEPMEGGKTLFTATEKIEYKNLFYRLVGYVFMDLNKFMTTYQEELTARIELEKAGQ	.
.	GCA_222222222	A7436C	0.A7436	NY148_03975	GCA_222222222_contig_1	893039	893542	+	mmseq.000837.22272.3658	shell	Polyketide cyclase / dehydrase and lipid transport; SRPBCC family protein	.	Polyketide cyclase / dehydrase and lipid transport	.	SO:0001217,UniRef:UniRef50_G8UMX7,UniRef:UniRef90_Q7MV87	.	.	GCA_222222222_contig_1_RGP_7	.	.	.	.	.	>mmseq.000837.22272.3658-A7436C-NY148_03975@MLYIILSGLLLLVLVVVLTGALLPRIRTKTKQCILNAPVDVVFAIVTNNQEWHYRSSLDDLEIIRIQGDIEEWEETANGVTIRFKTLEKRPHSFYSFEMDSKMFTGKWQAIFEPMEGGKTLFTATEKIEYKNLFYRLVGYAFMDLNKFMTTYQEELTARIELEKAEQ	.
.	GCA_333333333	HG1691old	1	NY149_04395	GCA_333333333_contig_1	980764	981276	+	mmseq.000837.22272.3658	shell	Polyketide cyclase / dehydrase and lipid transport; SRPBCC family protein	.	Polyketide cyclase / dehydrase and lipid transport	.	SO:0001217,UniRef:UniRef50_G8UMX7,UniRef:UniRef90_Q7MV87	.	.	GCA_333333333_contig_1_RGP_3	RGP_defense	.	.	.	.	>mmseq.000837.22272.3658-HG1691old-NY149_04395@MKNVLYIILSGLLLLVLVVVLIGTLLPRTRTETKQCILNALVDAVFAIVTNNQEWHYRSSLDDLEIIRTQGDIEEWEETANGVTIRFKTLEKRPHSFYSFEMDSKMFTGKRQATFEPMEGGKTLFTATEKIEYKNLFYRLVGYVFMDLNKFMTTYQEELTARIELEKAGQ	.
.	GCA_555555555	ATCC49417	1	NY151_05930	GCA_555555555_contig_1	1353405	1353830	+	mmseq.000837.22272.3658	shell	Polyketide cyclase / dehydrase and lipid transport; SRPBCC family protein	.	SRPBCC family protein	.	RefSeq:WP_077083388.1,SO:0001217,UniParc:UPI00097AA98F,UniRef:UniRef100_UPI00097AA98F,UniRef:UniRef50_A0A0A2ER00,UniRef:UniRef90_C3J830	.	.	GCA_555555555_contig_1_RGP_12	RGP_defense	.	.	.	.	>mmseq.000837.22272.3658-ATCC49417-NY151_05930@MNAPVDAVFAIVTNNQEWHYRSSLDDLEIIRTQGDIEEWEETANGVTIRFKTLEKRPHSFYSFEMDSKMFTGKWQAIFEPMEGGKTLFTATEKIEYKNLFYRLVGYAFMDLNKFMTTYQEELTARIELEKQSNKDNITDCL	.
.	GCA_000467795	F0568	1	OEKNOC_06270	KI258937.1	5910	6422	-	mmseq.000837.22272.3658	shell	Polyketide cyclase / dehydrase and lipid transport; SRPBCC family protein	.	Polyketide cyclase / dehydrase and lipid transport	.	SO:0001217,UniParc:UPI0003AD5AB0,UniRef:UniRef100_A0A0E2M5E9,UniRef:UniRef50_G8UMX7,UniRef:UniRef90_Q7MV87	.	.	KI258937.1_RGP_0	.	.	.	.	.	>mmseq.000837.22272.3658-F0568-OEKNOC_06270@MKNVLYIILSGLLLLVLVVVLIGTLLPRTRTETKQCILNALVDAVFAIVTNNQEWHYRSSLDDLEIIRTQGDIEEWEETANGVTIRFKTLEKRPHSFYSFEMDSKMFTGKWQATFEPMEGGKTLFTATEKIEYKNLFYRLVGYVFMDLNKFMTTYQEELTARIELEKAGQ	.
.	GCA_002206085	SJD4	1	OEMFNO_05425	KZ248273.1	15742	16278	+	mmseq.000837.22272.3658	shell	Polyketide cyclase / dehydrase and lipid transport; SRPBCC family protein	.	Polyketide cyclase / dehydrase and lipid transport	.	SO:0001217,UniRef:UniRef50_G8UMX7,UniRef:UniRef90_Q7MV87	.	.	KZ248273.1_RGP_0	.	.	.	.	.	>mmseq.000837.22272.3658-SJD4-OEMFNO_05425@MKNVLYIILSGLLLLVLVVVLIGTLLPRTRTETKQCILNAPVDAVFAIVTNNQEWHYRSSLDDLEIIRTQGDIEEWEETANGVTIRFKTLEKRPHSFYSFEMDSKMFTGKWQATFEPMEGGKTLFTATEKIEYKNLFYRLVGYAFMDLNKFMTTYQEELTARIELEKQSNKDNITDCL	.
.	GCA_021406605	JKG10	1	OGMOID_00950	JAEMBG010000052.1	2351	2863	-	mmseq.000837.22272.3658	shell	Polyketide cyclase / dehydrase and lipid transport; SRPBCC family protein	.	Polyketide cyclase / dehydrase and lipid transport	.	SO:0001217,UniRef:UniRef50_G8UMX7,UniRef:UniRef90_Q7MV87	.	.	JAEMBG010000052.1_RGP_0	RGP_defense	.	.	.	.	>mmseq.000837.22272.3658-JKG10-OGMOID_00950@MKNVLYIILSGLLLLVLVVVLIGTLLPRTRTETKQCILNAAVDVVFAIVTNNQEWHYRSSLDDLEIIRTQGDIEEWEETAHGVIIRFKTLEKKPHSFYSFEMDSKMFAGEWQATFEPMEGGKTLFTATEKIEYKNLFYRLVGYAFMDLNKFMTTYQEELTARIELEKAEQ	.
.	GCA_000467835	F0570	1	OJLJEK_05250	KI259173.1	6013	6525	-	mmseq.000837.22272.3658	shell	Polyketide cyclase / dehydrase and lipid transport; SRPBCC family protein	.	Polyketide cyclase / dehydrase and lipid transport	.	SO:0001217,UniParc:UPI0003AD5AB0,UniRef:UniRef100_A0A0E2M5E9,UniRef:UniRef50_G8UMX7,UniRef:UniRef90_Q7MV87	.	.	KI259173.1_RGP_0	.	.	.	.	.	>mmseq.000837.22272.3658-F0570-OJLJEK_05250@MKNVLYIILSGLLLLVLVVVLIGTLLPRTRTETKQCILNALVDAVFAIVTNNQEWHYRSSLDDLEIIRTQGDIEEWEETANGVTIRFKTLEKRPHSFYSFEMDSKMFTGKWQATFEPMEGGKTLFTATEKIEYKNLFYRLVGYVFMDLNKFMTTYQEELTARIELEKAGQ	.
.	GCA_000467995	W4087	1	PDDLMP_06570	KI260255.1	8510	9022	+	mmseq.000837.22272.3658	shell	Polyketide cyclase / dehydrase and lipid transport; SRPBCC family protein	.	Polyketide cyclase / dehydrase and lipid transport	.	SO:0001217,UniParc:UPI0003AD5AB0,UniRef:UniRef100_A0A0E2M5E9,UniRef:UniRef50_G8UMX7,UniRef:UniRef90_Q7MV87	.	.	KI260255.1_RGP_0	.	.	.	.	.	>mmseq.000837.22272.3658-W4087-PDDLMP_06570@MKNVLYIILSGLLLLVLVVVLIGTLLPRTRTETKQCILNALVDAVFAIVTNNQEWHYRSSLDDLEIIRTQGDIEEWEETANGVTIRFKTLEKRPHSFYSFEMDSKMFTGKWQATFEPMEGGKTLFTATEKIEYKNLFYRLVGYVFMDLNKFMTTYQEELTARIELEKAGQ	.
.	GCA_002529345	WW2952	1	ABDNHC_03930	NSLQ01000026.1	16339	17730	+	mmseq.000837.22272.3659	persistent	DNA mismatch repair ATPase MutS	mutS	DNA mismatch repair ATPase MutS	.	COG:COG0249,COG:L,RefSeq:WP_043894234.1,SO:0001217,UniParc:UPI0005C6E6F3,UniRef:UniRef100_A0A0E2LT60,UniRef:UniRef50_A0A1R4DZA1,UniRef:UniRef90_A0A1R4DZA1	.	.	.	.	.	.	.	.	>mmseq.000837.22272.3659-WW2952-ABDNHC_03930@MKLREQINSISGFRYVIDELCIHSSVGRRCLMEQEFLTEASDIEVLLSRVEIAISYQADQRKQKGLDEIAHKLMQLRDIQGTIYSLSRHVVCTDIDFFEIKFLAILSEDIRDLIRFYQLDDLSSPLPDLSHIVSVLDPEEKKIPHFYIYDAYSETLRELRDSLKKETNEDARIEIRNESLQEEDIVRKRLSRELSPYAGGLATALELLGAIDLLLAKVKLFIQLGWSKPGSGHSVTNYTGLVHPHVLSLLGKKGEKFQPVDIALPSLPTLITGANMAGKSVLLQGVALAQILYQYGFYVPAQKAEICPVEKVMLSLGDAQDIRQGLSSFGAEMMCLSSIADEARQGKQLLVLVDEPARTTNPVEGQAIVSGLLAILSRYKIRSLVTTHYGSIDIPCRRLKVRGFREDKVNLPLQVNSLSKCVDYTLEEVSENDVPHEAIRIAEILGVNEALMTECKQFLNNTK	.
.	GCA_002204455	KCOM2797	1	ABJICG_10220	NHRU01000009.1	22443	23834	+	mmseq.000837.22272.3659	persistent	DNA mismatch repair ATPase MutS	mutS	DNA mismatch repair ATPase MutS	.	COG:COG0249,COG:L,RefSeq:WP_010956202.1,SO:0001217,UniParc:UPI00001BED91,UniRef:UniRef100_Q7MVI9,UniRef:UniRef50_A0A1R4DZA1,UniRef:UniRef90_A0A1R4DZA1	.	.	.	.	.	.	.	.	>mmseq.000837.22272.3659-KCOM2797-ABJICG_10220@MKLREQINSISGFRYVIDELCIHSSVGRRCLMEQEFLTEASDIEVLLSRVEIAISYQADQRKQKGLDEIAHKLMQLRDIQGTIYSLSRHVVCTDIDFFEIKFLAILSEDIRDLIRFYQLDDLSSPLPDLSHIVSVLDPEEKKIPHFYIYDAYSETLRELRDRLKKETNEDARIEIRNESLQEEDIVRKRLSRELSPYAGGLATALELLGAIDLLLAKVKLFIQLGWSKPGSGHSVTNYMGLVHPHVLSLLGKKGEKFQPVDIALPSLPTLITGANMAGKSVLLQGVALAQILYQYGFYVPAQKAEICPVEKVMLSLGDAQDIRQGLSSFGAEMMCLSSIADEARQGKQLLVLVDEPARTTNPVEGQAIVSGLLAILSRYKIRSLVTTHYGSIDIPCRRLKVRGFREDKVNLPLQVNSLSKCVDYTLEEVSENDVPHEAIRIAEILGVNEALMTECKQFLNNTK	.
.	GCA_002529365	WW3102	1	ACILLP_05900	NSLO01000003.1	22546	23937	+	mmseq.000837.22272.3659	persistent	DNA mismatch repair ATPase MutS	mutS	DNA mismatch repair ATPase MutS	.	COG:COG0249,COG:L,RefSeq:WP_043894234.1,SO:0001217,UniParc:UPI0005C6E6F3,UniRef:UniRef100_A0A0E2LT60,UniRef:UniRef50_A0A1R4DZA1,UniRef:UniRef90_A0A1R4DZA1	.	.	.	.	.	.	.	.	>mmseq.000837.22272.3659-WW3102-ACILLP_05900@MKLREQINSISGFRYVIDELCIHSSVGRRCLMEQEFLTEASDIEVLLSRVEIAISYQADQRKQKGLDEIAHKLMQLRDIQGTIYSLSRHVVCTDIDFFEIKFLAILSEDIRDLIRFYQLDDLSSPLPDLSHIVSVLDPEEKKIPHFYIYDAYSETLRELRDSLKKETNEDARIEIRNESLQEEDIVRKRLSRELSPYAGGLATALELLGAIDLLLAKVKLFIQLGWSKPGSGHSVTNYTGLVHPHVLSLLGKKGEKFQPVDIALPSLPTLITGANMAGKSVLLQGVALAQILYQYGFYVPAQKAEICPVEKVMLSLGDAQDIRQGLSSFGAEMMCLSSIADEARQGKQLLVLVDEPARTTNPVEGQAIVSGLLAILSRYKIRSLVTTHYGSIDIPCRRLKVRGFREDKVNLPLQVNSLSKCVDYTLEEVSENDVPHEAIRIAEILGVNEALMTECKQFLNNTK	.
.	GCA_023822445	W50_BE1	0.W50	AGAIJH_04910	CP092049.1	1138687	1140078	+	mmseq.000837.22272.3659	persistent	DNA mismatch repair ATPase MutS	mutS	DNA mismatch repair ATPase MutS	.	COG:COG0249,COG:L,RefSeq:WP_010956202.1,SO:0001217,UniParc:UPI00001BED91,UniRef:UniRef100_Q7MVI9,UniRef:UniRef50_A0A1R4DZA1,UniRef:UniRef90_A0A1R4DZA1	.	.	.	.	.	.	.	.	>mmseq.000837.22272.3659-W50_BE1-AGAIJH_04910@MKLREQINSISGFRYVIDELCIHSSVGRRCLMEQEFLTEASDIEVLLSRVEIAISYQADQRKQKGLDEIAHKLMQLRDIQGTIYSLSRHVVCTDIDFFEIKFLAILSEDIRDLIRFYQLDDLSSPLPDLSHIVSVLDPEEKKIPHFYIYDAYSETLRELRDRLKKETNEDARIEIRNESLQEEDIVRKRLSRELSPYAGGLATALELLGAIDLLLAKVKLFIQLGWSKPGSGHSVTNYMGLVHPHVLSLLGKKGEKFQPVDIALPSLPTLITGANMAGKSVLLQGVALAQILYQYGFYVPAQKAEICPVEKVMLSLGDAQDIRQGLSSFGAEMMCLSSIADEARQGKQLLVLVDEPARTTNPVEGQAIVSGLLAILSRYKIRSLVTTHYGSIDIPCRRLKVRGFREDKVNLPLQVNSLSKCVDYTLEEVSENDVPHEAIRIAEILGVNEALMTECKQFLNNTK	.
.	GCA_021406845	222	1	ALKNHL_03125	JAEMBR010000003.1	88031	89422	-	mmseq.000837.22272.3659	persistent	DNA mismatch repair ATPase MutS	mutS	DNA mismatch repair ATPase MutS	.	COG:COG0249,COG:L,RefSeq:WP_010956202.1,SO:0001217,UniParc:UPI00001BED91,UniRef:UniRef100_Q7MVI9,UniRef:UniRef50_A0A1R4DZA1,UniRef:UniRef90_A0A1R4DZA1	.	.	.	.	.	.	.	.	>mmseq.000837.22272.3659-222-ALKNHL_03125@MKLREQINSISGFRYVIDELCIHSSVGRRCLMEQEFLTEASDIEVLLSRVEIAISYQADQRKQKGLDEIAHKLMQLRDIQGTIYSLSRHVVCTDIDFFEIKFLAILSEDIRDLIRFYQLDDLSSPLPDLSHIVSVLDPEEKKIPHFYIYDAYSETLRELRDRLKKETNEDARIEIRNESLQEEDIVRKRLSRELSPYAGGLATALELLGAIDLLLAKVKLFIQLGWSKPGSGHSVTNYMGLVHPHVLSLLGKKGEKFQPVDIALPSLPTLITGANMAGKSVLLQGVALAQILYQYGFYVPAQKAEICPVEKVMLSLGDAQDIRQGLSSFGAEMMCLSSIADEARQGKQLLVLVDEPARTTNPVEGQAIVSGLLAILSRYKIRSLVTTHYGSIDIPCRRLKVRGFREDKVNLPLQVNSLSKCVDYTLEEVSENDVPHEAIRIAEILGVNEALMTECKQFLNNTK	.
.	GCA_000503975	SJD2	1	ALOHMM_05215	KI629898.1	9568	10959	+	mmseq.000837.22272.3659	persistent	DNA mismatch repair ATPase MutS	mutS	DNA mismatch repair ATPase MutS	.	COG:COG0249,COG:L,RefSeq:WP_010956202.1,SO:0001217,UniParc:UPI00001BED91,UniRef:UniRef100_Q7MVI9,UniRef:UniRef50_A0A1R4DZA1,UniRef:UniRef90_A0A1R4DZA1	.	.	.	.	.	.	.	.	>mmseq.000837.22272.3659-SJD2-ALOHMM_05215@MKLREQINSISGFRYVIDELCIHSSVGRRCLMEQEFLTEASDIEVLLSRVEIAISYQADQRKQKGLDEIAHKLMQLRDIQGTIYSLSRHVVCTDIDFFEIKFLAILSEDIRDLIRFYQLDDLSSPLPDLSHIVSVLDPEEKKIPHFYIYDAYSETLRELRDRLKKETNEDARIEIRNESLQEEDIVRKRLSRELSPYAGGLATALELLGAIDLLLAKVKLFIQLGWSKPGSGHSVTNYMGLVHPHVLSLLGKKGEKFQPVDIALPSLPTLITGANMAGKSVLLQGVALAQILYQYGFYVPAQKAEICPVEKVMLSLGDAQDIRQGLSSFGAEMMCLSSIADEARQGKQLLVLVDEPARTTNPVEGQAIVSGLLAILSRYKIRSLVTTHYGSIDIPCRRLKVRGFREDKVNLPLQVNSLSKCVDYTLEEVSENDVPHEAIRIAEILGVNEALMTECKQFLNNTK	.
.	GCA_002754055	KCOM2804	1	BAOJBJ_09885	CP024593.1	2256764	2258155	+	mmseq.000837.22272.3659	persistent	DNA mismatch repair ATPase MutS	mutS	DNA mismatch repair ATPase MutS	.	COG:COG0249,COG:L,RefSeq:WP_232522060.1,SO:0001217,UniParc:UPI001E655994,UniRef:UniRef100_A0A2D2N699,UniRef:UniRef50_A0A1R4DZA1,UniRef:UniRef90_A0A1R4DZA1	.	.	.	.	.	.	.	.	>mmseq.000837.22272.3659-KCOM2804-BAOJBJ_09885@MKLREQINSISGFRYVIDELCIHSSVGRRCLMEQEFLTEASDIEVLLSRVEIAISYQADQRKQKGLDEIVHKLMQLRDIQGTIYSLSRHVVCTDIDFFEIKFLAILSEDIRDLIRFYQLDDLSSPLPDLSHIVSVLDPEEKKIPHFYIYDAYSETLRELRDRLKKETNEDARIEIRNESLQEEDIVRKRLSRELSPYAGGLATALELLGAIDLLLAKVKLFIQLGWSKPGSGHSVTNYMGLVHPHVLSLLGKKGEKFQPVDIALPSLPTLITGANMAGKSVLLQGVALAQILYQYGFYVPAQKAEICPVEKVMLSLGDAQDIRQGLSSFGAEMMCLSSIADEARQGKQLLVLVDEPARTTNPVEGQAIVSGLLAILSRYKIRSLVTTHYGSIDIPCRRLKVRGFREDKVNLPLQVNSLSKCVDYTLEEVSENDVPHEAIRIAEILGVNEALMTECKQFLNNTK	.
.	GCA_023822465	W50_BR1	0.W50	BENLHK_03250	CP092050.1	735105	736496	-	mmseq.000837.22272.3659	persistent	DNA mismatch repair ATPase MutS	mutS	DNA mismatch repair ATPase MutS	.	COG:COG0249,COG:L,RefSeq:WP_010956202.1,SO:0001217,UniParc:UPI00001BED91,UniRef:UniRef100_Q7MVI9,UniRef:UniRef50_A0A1R4DZA1,UniRef:UniRef90_A0A1R4DZA1	.	.	.	.	.	.	.	.	>mmseq.000837.22272.3659-W50_BR1-BENLHK_03250@MKLREQINSISGFRYVIDELCIHSSVGRRCLMEQEFLTEASDIEVLLSRVEIAISYQADQRKQKGLDEIAHKLMQLRDIQGTIYSLSRHVVCTDIDFFEIKFLAILSEDIRDLIRFYQLDDLSSPLPDLSHIVSVLDPEEKKIPHFYIYDAYSETLRELRDRLKKETNEDARIEIRNESLQEEDIVRKRLSRELSPYAGGLATALELLGAIDLLLAKVKLFIQLGWSKPGSGHSVTNYMGLVHPHVLSLLGKKGEKFQPVDIALPSLPTLITGANMAGKSVLLQGVALAQILYQYGFYVPAQKAEICPVEKVMLSLGDAQDIRQGLSSFGAEMMCLSSIADEARQGKQLLVLVDEPARTTNPVEGQAIVSGLLAILSRYKIRSLVTTHYGSIDIPCRRLKVRGFREDKVNLPLQVNSLSKCVDYTLEEVSENDVPHEAIRIAEILGVNEALMTECKQFLNNTK	.
.	GCA_021406645	B158	1	BIBBAP_09485	JAEMBJ010000015.1	22488	23879	+	mmseq.000837.22272.3659	persistent	DNA mismatch repair ATPase MutS	mutS	DNA mismatch repair ATPase MutS	.	COG:COG0249,COG:L,SO:0001217,UniRef:UniRef50_A0A1R4DZA1,UniRef:UniRef90_A0A1R4DZA1	.	.	.	.	.	.	.	.	>mmseq.000837.22272.3659-B158-BIBBAP_09485@MKLREQINSISGLRYIIDELCIHSSVGRRCLMEQEFLTEASDIEVLLFRVEIATSYQADQRKQKGLDEIVHKLMQLRDIQGTIYSLSHHVVCTDIDFFEIKFLAILSEDIRDLIRFYQLEDLSSPLPDLSHIVSVLDPEEKKIPHFYIYDAYSETLRELRDRLKKETNEDAKIEIRNESLQEEDIVRKRLSRELSPYAGGLATALELLGAIDLLLAKVKLFIQLGWSKPAFGHSVTNYTGLVHPHVLSLLEKKGEKFQPVDIALPSLPTLITGANMAGKSVLLQGVALAQILYQYGFYVPAQKAEICPVEKVMLSLGDAQDIRQGLSSFGAEMMCLSSIADEARQGKQLLVLVDEPARTTNPVEGQAIVSGLLAILSRYKIRSLVTTHYGSIDIPCRRLKVRGFREDKVNLPLQVNSLSKCVDYTLEEVSENDVPHEAIRIAEILGVNEALMTECKQFLNNTK	.
.	GCA_018141805	GMU202011	1	BPGMMO_04720	CP073348.1	1063637	1065028	-	mmseq.000837.22272.3659	persistent	DNA mismatch repair ATPase MutS	mutS	DNA mismatch repair ATPase MutS	.	COG:COG0249,COG:L,SO:0001217,UniRef:UniRef50_A0A1R4DZA1,UniRef:UniRef90_A0A1R4DZA1	.	.	.	.	.	.	.	.	>mmseq.000837.22272.3659-GMU202011-BPGMMO_04720@MKLREQINSISGLRYIIDELCIHSSVGRRCLMEQEFLTEASDIEVLLSRVEIAISYQADQRKQKGLDEIAHKLMQLRDIQGTIYSLSRHVVCTDIDFFEIKFLAILSEDIRDLIRFYQLDDLSSPLPDLSHIVSVLDPEEKKIPHFYIYDAYSETLRELRDRLKKETNEDAKIEIRNESLQEEDIVRKRLSRELSPYAGGLATALELLGAIDLLLAKVKLFIQLGWSKPAFGHSVTNYTGLVHPHVLSLLEKKGEKFQPVDIALPSLPTLITGANMAGKSVLLQGVALAQILYQYGFYVPAQKAEICPVEKVMLSLGDAQDIRQGLSSFGAEMMCLSSIADEARQGKQLLVLVDEPARTTNPVEGQAIVSGLLAILSRYKIRSLVTTHYGSIDIPCRRLKVRGFREDKVNLPLQVNSLSKCVDYTLEEVSENDVPHEAIRIAEILGVNEALMTECKQFLNNTK	.
.	GCA_000010505	ATCC33277	0.ATCC33277	BPIAKI_05735	AP009380.1	1299052	1300443	+	mmseq.000837.22272.3659	persistent	DNA mismatch repair ATPase MutS	mutS	DNA mismatch repair ATPase MutS	.	COG:COG0249,COG:L,SO:0001217,UniParc:UPI000174FA0D,UniRef:UniRef100_B2RJZ2,UniRef:UniRef50_A0A1R4DZA1,UniRef:UniRef90_A0A1R4DZA1	.	.	.	.	.	.	.	.	>mmseq.000837.22272.3659-ATCC33277-BPIAKI_05735@MKLREQINSISGFRYVIDELCIHSSVGRRCLMEQEFLTEASDIEVLLSRVEIAISYQADQRKQKGLDEIAHKLMQLRDIQGTIYSLSRHVVCTDIDFFEIKFLAILSEDIRDLIRFYQLDDLSSPLPDLSQIVSVLDPEEKRIPHFYIYDAYSETLRELRDRLKKETNEDARIEIRNESLQEEDIVRKRLSRELSPYAGGLATALELLGAIDLLLAKVKLFIQLGWSKPGSGHSVTNYMGLVHPHVLSLLGKKGEKFQPVDIALPSLPTLITGANMAGKSVLLQGVALAQILYQYGFYVPAQKAEICPVEKVMLSLGDAQDIRQGLSSFGAEMMCLSSIADEARQGKQLLVLVDEPARTTNPVEGQAIVSGLLAILSRYKIRSLVTTHYGSIDIPCRRLKVRGFREDKVNLPLHVNSLSKCVDYTLEEVSENDVPHEAIRIAEILGVNEALMTECKQFLNNTK	.
.	GCA_900157285	13_1	1	CBJFEG_00395	FUGG01000066.1	57926	59317	-	mmseq.000837.22272.3659	persistent	DNA mismatch repair ATPase MutS	mutS	DNA mismatch repair ATPase MutS	.	COG:COG0249,COG:L,SO:0001217,UniParc:UPI00097CDC50,UniRef:UniRef100_A0A1R4DZA1,UniRef:UniRef50_A0A1R4DZA1,UniRef:UniRef90_A0A1R4DZA1	.	.	.	.	.	.	.	.	>mmseq.000837.22272.3659-13_1-CBJFEG_00395@MKLREQINSISGFRYVIDELCIHSSVGRRCLMEQEFLTEASDIEVLLSRVEIAISYQADQRKQKGLDEIAHKLMQLRDIQGTIYSLSRHVVCTDIDFFEIKFLAILSEDIRDLIRFYQLDDLSSPLPDLSHIVSVLDPEEKKIPHFYIYDAYSETLRELRDRLKKETNEDAKIEIRNESLQEEDIVRKRLSRELSPYAGGLATALELLGAIDLLLAKVKLFIQLGWSKPAFGHSVTNYTGLVHPHVLSLLGKKGEKFQPVDIALPSLPTLITGANMAGKSVLLQGVALAQILYQYGFYVPAQKAEICPVEKVMLSLGDAQDIRQGLSSFGAEMMCLSSIADETRQGKQLLVLVDEPARTTNPVEGQAIVSGLLAILSRYKIRSLVTTHYGSIDIPCRRLKVRGFREDKVNLPLHVNSLSKCVDYTLEEVSENDVPHEAIRIAEILGVNEALMTECKQFLNNTK	.
.	GCA_900157295	11A	1	CBNBBD_01930	FUFE01000076.1	16453	17844	-	mmseq.000837.22272.3659	persistent	DNA mismatch repair ATPase MutS	mutS	DNA mismatch repair ATPase MutS	.	COG:COG0249,COG:L,RefSeq:WP_043894234.1,SO:0001217,UniParc:UPI0005C6E6F3,UniRef:UniRef100_A0A0E2LT60,UniRef:UniRef50_A0A1R4DZA1,UniRef:UniRef90_A0A1R4DZA1	.	.	.	.	.	.	.	.	>mmseq.000837.22272.3659-11A-CBNBBD_01930@MKLREQINSISGFRYVIDELCIHSSVGRRCLMEQEFLTEASDIEVLLSRVEIAISYQADQRKQKGLDEIAHKLMQLRDIQGTIYSLSRHVVCTDIDFFEIKFLAILSEDIRDLIRFYQLDDLSSPLPDLSHIVSVLDPEEKKIPHFYIYDAYSETLRELRDSLKKETNEDARIEIRNESLQEEDIVRKRLSRELSPYAGGLATALELLGAIDLLLAKVKLFIQLGWSKPGSGHSVTNYTGLVHPHVLSLLGKKGEKFQPVDIALPSLPTLITGANMAGKSVLLQGVALAQILYQYGFYVPAQKAEICPVEKVMLSLGDAQDIRQGLSSFGAEMMCLSSIADEARQGKQLLVLVDEPARTTNPVEGQAIVSGLLAILSRYKIRSLVTTHYGSIDIPCRRLKVRGFREDKVNLPLQVNSLSKCVDYTLEEVSENDVPHEAIRIAEILGVNEALMTECKQFLNNTK	.
.	GCA_001274615	AJW4	1	CELAOB_03700	CP011996.1	851276	852667	+	mmseq.000837.22272.3659	persistent	DNA mismatch repair ATPase MutS	mutS	DNA mismatch repair ATPase MutS	.	COG:COG0249,COG:L,RefSeq:WP_010956202.1,SO:0001217,UniParc:UPI00001BED91,UniRef:UniRef100_Q7MVI9,UniRef:UniRef50_A0A1R4DZA1,UniRef:UniRef90_A0A1R4DZA1	.	.	.	.	.	.	.	.	>mmseq.000837.22272.3659-AJW4-CELAOB_03700@MKLREQINSISGFRYVIDELCIHSSVGRRCLMEQEFLTEASDIEVLLSRVEIAISYQADQRKQKGLDEIAHKLMQLRDIQGTIYSLSRHVVCTDIDFFEIKFLAILSEDIRDLIRFYQLDDLSSPLPDLSHIVSVLDPEEKKIPHFYIYDAYSETLRELRDRLKKETNEDARIEIRNESLQEEDIVRKRLSRELSPYAGGLATALELLGAIDLLLAKVKLFIQLGWSKPGSGHSVTNYMGLVHPHVLSLLGKKGEKFQPVDIALPSLPTLITGANMAGKSVLLQGVALAQILYQYGFYVPAQKAEICPVEKVMLSLGDAQDIRQGLSSFGAEMMCLSSIADEARQGKQLLVLVDEPARTTNPVEGQAIVSGLLAILSRYKIRSLVTTHYGSIDIPCRRLKVRGFREDKVNLPLQVNSLSKCVDYTLEEVSENDVPHEAIRIAEILGVNEALMTECKQFLNNTK	.
.	GCA_900157255	ATCC49417	0.ATCC49417	CELFKG_03495	FUFH01000002.1	47008	48399	-	mmseq.000837.22272.3659	persistent	DNA mismatch repair ATPase MutS	mutS	DNA mismatch repair ATPase MutS	.	COG:COG0249,COG:L,RefSeq:WP_010956202.1,SO:0001217,UniParc:UPI00001BED91,UniRef:UniRef100_Q7MVI9,UniRef:UniRef50_A0A1R4DZA1,UniRef:UniRef90_A0A1R4DZA1	.	.	.	.	.	.	.	.	>mmseq.000837.22272.3659-ATCC49417-CELFKG_03495@MKLREQINSISGFRYVIDELCIHSSVGRRCLMEQEFLTEASDIEVLLSRVEIAISYQADQRKQKGLDEIAHKLMQLRDIQGTIYSLSRHVVCTDIDFFEIKFLAILSEDIRDLIRFYQLDDLSSPLPDLSHIVSVLDPEEKKIPHFYIYDAYSETLRELRDRLKKETNEDARIEIRNESLQEEDIVRKRLSRELSPYAGGLATALELLGAIDLLLAKVKLFIQLGWSKPGSGHSVTNYMGLVHPHVLSLLGKKGEKFQPVDIALPSLPTLITGANMAGKSVLLQGVALAQILYQYGFYVPAQKAEICPVEKVMLSLGDAQDIRQGLSSFGAEMMCLSSIADEARQGKQLLVLVDEPARTTNPVEGQAIVSGLLAILSRYKIRSLVTTHYGSIDIPCRRLKVRGFREDKVNLPLQVNSLSKCVDYTLEEVSENDVPHEAIRIAEILGVNEALMTECKQFLNNTK	.
.	GCA_001553795	MP4_504	1	CHHLLH_05075	LOEL01000022.1	9079	10470	+	mmseq.000837.22272.3659	persistent	DNA mismatch repair ATPase MutS	mutS	DNA mismatch repair ATPase MutS	.	COG:COG0249,COG:L,RefSeq:WP_043894234.1,SO:0001217,UniParc:UPI0005C6E6F3,UniRef:UniRef100_A0A0E2LT60,UniRef:UniRef50_A0A1R4DZA1,UniRef:UniRef90_A0A1R4DZA1	.	.	.	.	.	.	.	.	>mmseq.000837.22272.3659-MP4_504-CHHLLH_05075@MKLREQINSISGFRYVIDELCIHSSVGRRCLMEQEFLTEASDIEVLLSRVEIAISYQADQRKQKGLDEIAHKLMQLRDIQGTIYSLSRHVVCTDIDFFEIKFLAILSEDIRDLIRFYQLDDLSSPLPDLSHIVSVLDPEEKKIPHFYIYDAYSETLRELRDSLKKETNEDARIEIRNESLQEEDIVRKRLSRELSPYAGGLATALELLGAIDLLLAKVKLFIQLGWSKPGSGHSVTNYTGLVHPHVLSLLGKKGEKFQPVDIALPSLPTLITGANMAGKSVLLQGVALAQILYQYGFYVPAQKAEICPVEKVMLSLGDAQDIRQGLSSFGAEMMCLSSIADEARQGKQLLVLVDEPARTTNPVEGQAIVSGLLAILSRYKIRSLVTTHYGSIDIPCRRLKVRGFREDKVNLPLQVNSLSKCVDYTLEEVSENDVPHEAIRIAEILGVNEALMTECKQFLNNTK	.
.	GCA_002529285	WW2931	1	CPDFBG_05475	NSLR01000032.1	21524	22915	-	mmseq.000837.22272.3659	persistent	DNA mismatch repair ATPase MutS	mutS	DNA mismatch repair ATPase MutS	.	COG:COG0249,COG:L,RefSeq:WP_010956202.1,SO:0001217,UniParc:UPI00001BED91,UniRef:UniRef100_Q7MVI9,UniRef:UniRef50_A0A1R4DZA1,UniRef:UniRef90_A0A1R4DZA1	.	.	.	.	.	.	.	.	>mmseq.000837.22272.3659-WW2931-CPDFBG_05475@MKLREQINSISGFRYVIDELCIHSSVGRRCLMEQEFLTEASDIEVLLSRVEIAISYQADQRKQKGLDEIAHKLMQLRDIQGTIYSLSRHVVCTDIDFFEIKFLAILSEDIRDLIRFYQLDDLSSPLPDLSHIVSVLDPEEKKIPHFYIYDAYSETLRELRDRLKKETNEDARIEIRNESLQEEDIVRKRLSRELSPYAGGLATALELLGAIDLLLAKVKLFIQLGWSKPGSGHSVTNYMGLVHPHVLSLLGKKGEKFQPVDIALPSLPTLITGANMAGKSVLLQGVALAQILYQYGFYVPAQKAEICPVEKVMLSLGDAQDIRQGLSSFGAEMMCLSSIADEARQGKQLLVLVDEPARTTNPVEGQAIVSGLLAILSRYKIRSLVTTHYGSIDIPCRRLKVRGFREDKVNLPLQVNSLSKCVDYTLEEVSENDVPHEAIRIAEILGVNEALMTECKQFLNNTK	.
.	GCA_021406785	1436	1	DBINCG_01535	JAEMBQ010000016.1	16437	17828	-	mmseq.000837.22272.3659	persistent	DNA mismatch repair ATPase MutS	mutS	DNA mismatch repair ATPase MutS	.	COG:COG0249,COG:L,RefSeq:WP_010956202.1,SO:0001217,UniParc:UPI00001BED91,UniRef:UniRef100_Q7MVI9,UniRef:UniRef50_A0A1R4DZA1,UniRef:UniRef90_A0A1R4DZA1	.	.	.	.	.	.	.	.	>mmseq.000837.22272.3659-1436-DBINCG_01535@MKLREQINSISGFRYVIDELCIHSSVGRRCLMEQEFLTEASDIEVLLSRVEIAISYQADQRKQKGLDEIAHKLMQLRDIQGTIYSLSRHVVCTDIDFFEIKFLAILSEDIRDLIRFYQLDDLSSPLPDLSHIVSVLDPEEKKIPHFYIYDAYSETLRELRDRLKKETNEDARIEIRNESLQEEDIVRKRLSRELSPYAGGLATALELLGAIDLLLAKVKLFIQLGWSKPGSGHSVTNYMGLVHPHVLSLLGKKGEKFQPVDIALPSLPTLITGANMAGKSVLLQGVALAQILYQYGFYVPAQKAEICPVEKVMLSLGDAQDIRQGLSSFGAEMMCLSSIADEARQGKQLLVLVDEPARTTNPVEGQAIVSGLLAILSRYKIRSLVTTHYGSIDIPCRRLKVRGFREDKVNLPLQVNSLSKCVDYTLEEVSENDVPHEAIRIAEILGVNEALMTECKQFLNNTK	.
.	GCA_021406795	D83T3	1	DBKMMK_01185	JAEMBP010000005.1	22259	23650	+	mmseq.000837.22272.3659	persistent	DNA mismatch repair ATPase MutS	mutS	DNA mismatch repair ATPase MutS	.	COG:COG0249,COG:L,RefSeq:WP_043894234.1,SO:0001217,UniParc:UPI0005C6E6F3,UniRef:UniRef100_A0A0E2LT60,UniRef:UniRef50_A0A1R4DZA1,UniRef:UniRef90_A0A1R4DZA1	.	.	.	.	.	.	.	.	>mmseq.000837.22272.3659-D83T3-DBKMMK_01185@MKLREQINSISGFRYVIDELCIHSSVGRRCLMEQEFLTEASDIEVLLSRVEIAISYQADQRKQKGLDEIAHKLMQLRDIQGTIYSLSRHVVCTDIDFFEIKFLAILSEDIRDLIRFYQLDDLSSPLPDLSHIVSVLDPEEKKIPHFYIYDAYSETLRELRDSLKKETNEDARIEIRNESLQEEDIVRKRLSRELSPYAGGLATALELLGAIDLLLAKVKLFIQLGWSKPGSGHSVTNYTGLVHPHVLSLLGKKGEKFQPVDIALPSLPTLITGANMAGKSVLLQGVALAQILYQYGFYVPAQKAEICPVEKVMLSLGDAQDIRQGLSSFGAEMMCLSSIADEARQGKQLLVLVDEPARTTNPVEGQAIVSGLLAILSRYKIRSLVTTHYGSIDIPCRRLKVRGFREDKVNLPLQVNSLSKCVDYTLEEVSENDVPHEAIRIAEILGVNEALMTECKQFLNNTK	.
.	GCA_018141765	LyG_1	1	DDLCJE_05995	CP073349.1	1328317	1329708	+	mmseq.000837.22272.3659	persistent	DNA mismatch repair ATPase MutS	mutS	DNA mismatch repair ATPase MutS	.	COG:COG0249,COG:L,RefSeq:WP_010956202.1,SO:0001217,UniParc:UPI00001BED91,UniRef:UniRef100_Q7MVI9,UniRef:UniRef50_A0A1R4DZA1,UniRef:UniRef90_A0A1R4DZA1	.	.	.	.	.	.	.	.	>mmseq.000837.22272.3659-LyG_1-DDLCJE_05995@MKLREQINSISGFRYVIDELCIHSSVGRRCLMEQEFLTEASDIEVLLSRVEIAISYQADQRKQKGLDEIAHKLMQLRDIQGTIYSLSRHVVCTDIDFFEIKFLAILSEDIRDLIRFYQLDDLSSPLPDLSHIVSVLDPEEKKIPHFYIYDAYSETLRELRDRLKKETNEDARIEIRNESLQEEDIVRKRLSRELSPYAGGLATALELLGAIDLLLAKVKLFIQLGWSKPGSGHSVTNYMGLVHPHVLSLLGKKGEKFQPVDIALPSLPTLITGANMAGKSVLLQGVALAQILYQYGFYVPAQKAEICPVEKVMLSLGDAQDIRQGLSSFGAEMMCLSSIADEARQGKQLLVLVDEPARTTNPVEGQAIVSGLLAILSRYKIRSLVTTHYGSIDIPCRRLKVRGFREDKVNLPLQVNSLSKCVDYTLEEVSENDVPHEAIRIAEILGVNEALMTECKQFLNNTK	.
.	GCA_002529425	WW2096	1	DEBNHJ_02660	NSLX01000020.1	8869	10260	+	mmseq.000837.22272.3659	persistent	DNA mismatch repair ATPase MutS	mutS	DNA mismatch repair ATPase MutS	.	COG:COG0249,COG:L,RefSeq:WP_043894234.1,SO:0001217,UniParc:UPI0005C6E6F3,UniRef:UniRef100_A0A0E2LT60,UniRef:UniRef50_A0A1R4DZA1,UniRef:UniRef90_A0A1R4DZA1	.	.	.	.	.	.	.	.	>mmseq.000837.22272.3659-WW2096-DEBNHJ_02660@MKLREQINSISGFRYVIDELCIHSSVGRRCLMEQEFLTEASDIEVLLSRVEIAISYQADQRKQKGLDEIAHKLMQLRDIQGTIYSLSRHVVCTDIDFFEIKFLAILSEDIRDLIRFYQLDDLSSPLPDLSHIVSVLDPEEKKIPHFYIYDAYSETLRELRDSLKKETNEDARIEIRNESLQEEDIVRKRLSRELSPYAGGLATALELLGAIDLLLAKVKLFIQLGWSKPGSGHSVTNYTGLVHPHVLSLLGKKGEKFQPVDIALPSLPTLITGANMAGKSVLLQGVALAQILYQYGFYVPAQKAEICPVEKVMLSLGDAQDIRQGLSSFGAEMMCLSSIADEARQGKQLLVLVDEPARTTNPVEGQAIVSGLLAILSRYKIRSLVTTHYGSIDIPCRRLKVRGFREDKVNLPLQVNSLSKCVDYTLEEVSENDVPHEAIRIAEILGVNEALMTECKQFLNNTK	.
.	GCA_021406745	B42	1	DFHDII_06085	JAEMBK010000002.1	22541	23932	+	mmseq.000837.22272.3659	persistent	DNA mismatch repair ATPase MutS	mutS	DNA mismatch repair ATPase MutS	.	COG:COG0249,COG:L,RefSeq:WP_043894234.1,SO:0001217,UniParc:UPI0005C6E6F3,UniRef:UniRef100_A0A0E2LT60,UniRef:UniRef50_A0A1R4DZA1,UniRef:UniRef90_A0A1R4DZA1	.	.	.	.	.	.	.	.	>mmseq.000837.22272.3659-B42-DFHDII_06085@MKLREQINSISGFRYVIDELCIHSSVGRRCLMEQEFLTEASDIEVLLSRVEIAISYQADQRKQKGLDEIAHKLMQLRDIQGTIYSLSRHVVCTDIDFFEIKFLAILSEDIRDLIRFYQLDDLSSPLPDLSHIVSVLDPEEKKIPHFYIYDAYSETLRELRDSLKKETNEDARIEIRNESLQEEDIVRKRLSRELSPYAGGLATALELLGAIDLLLAKVKLFIQLGWSKPGSGHSVTNYTGLVHPHVLSLLGKKGEKFQPVDIALPSLPTLITGANMAGKSVLLQGVALAQILYQYGFYVPAQKAEICPVEKVMLSLGDAQDIRQGLSSFGAEMMCLSSIADEARQGKQLLVLVDEPARTTNPVEGQAIVSGLLAILSRYKIRSLVTTHYGSIDIPCRRLKVRGFREDKVNLPLQVNSLSKCVDYTLEEVSENDVPHEAIRIAEILGVNEALMTECKQFLNNTK	.
.	GCA_000739415	HG66	1	DKAHGB_06305	CP007756.1	1438981	1440372	-	mmseq.000837.22272.3659	persistent	DNA mismatch repair ATPase MutS	mutS	DNA mismatch repair ATPase MutS	.	COG:COG0249,COG:L,SO:0001217,UniParc:UPI000174FA0D,UniRef:UniRef100_B2RJZ2,UniRef:UniRef50_A0A1R4DZA1,UniRef:UniRef90_A0A1R4DZA1	.	.	.	.	.	.	.	.	>mmseq.000837.22272.3659-HG66-DKAHGB_06305@MKLREQINSISGFRYVIDELCIHSSVGRRCLMEQEFLTEASDIEVLLSRVEIAISYQADQRKQKGLDEIAHKLMQLRDIQGTIYSLSRHVVCTDIDFFEIKFLAILSEDIRDLIRFYQLDDLSSPLPDLSQIVSVLDPEEKRIPHFYIYDAYSETLRELRDRLKKETNEDARIEIRNESLQEEDIVRKRLSRELSPYAGGLATALELLGAIDLLLAKVKLFIQLGWSKPGSGHSVTNYMGLVHPHVLSLLGKKGEKFQPVDIALPSLPTLITGANMAGKSVLLQGVALAQILYQYGFYVPAQKAEICPVEKVMLSLGDAQDIRQGLSSFGAEMMCLSSIADEARQGKQLLVLVDEPARTTNPVEGQAIVSGLLAILSRYKIRSLVTTHYGSIDIPCRRLKVRGFREDKVNLPLHVNSLSKCVDYTLEEVSENDVPHEAIRIAEILGVNEALMTECKQFLNNTK	.
.	GCA_002208045	SJD12	1	DLMHKF_05290	KZ253997.1	8838	10229	+	mmseq.000837.22272.3659	persistent	DNA mismatch repair ATPase MutS	mutS	DNA mismatch repair ATPase MutS	.	COG:COG0249,COG:L,RefSeq:WP_234200507.1,SO:0001217,UniParc:UPI001F390688,UniRef:UniRef100_A0A212G9L2,UniRef:UniRef50_A0A1R4DZA1,UniRef:UniRef90_A0A1R4DZA1	.	.	.	.	.	.	.	.	>mmseq.000837.22272.3659-SJD12-DLMHKF_05290@MKLREQINSISGFRYVIDELCIHSSVGRRCLMEQEFLTEASDIEVLLSRVEIAISYQADQRKQKGLDEIAHKLMQLRDIQGTIYSLSRHVVCTDIDFFEIKFLAILSEDIRDLIRFYQLDDLSSPLPDLSHIVSVLDPEEKKIPHFYIYDAYSETLRELRDRLKKETNEDARIEIRNESLQEEDIVRKRLSRELSPYAGGLATALELLGAIDLLLAKVKLFIQLGWSKPGSGHSVTNYMGLVHPHVLSLLGKKGEKFQPVDIALPSLPTLITGANMAGKSVLLQGVALAQILYQYGFYVPAQKAEICPVEKVMLSLGDAQDIRQGLSSFGAEMMCLSSIADEARQGKQLLVLVDEPARTTNPVEGQAIVSGLLAILSRYKIRSLVTTHYGSIDIPCRRLKVRGFREDKVNLPLQVNSLSKCVDYTLEEVSENDVPHEAIRIAEILGVNEALMTECKRFLNNTK	.
.	GCA_000270225	TDC60	0.TDC60	EBIEGD_05190	AP012203.1	1178004	1179395	-	mmseq.000837.22272.3659	persistent	DNA mismatch repair ATPase MutS	mutS	DNA mismatch repair ATPase MutS	.	COG:COG0249,COG:L,RefSeq:WP_043890176.1,SO:0001217,UniParc:UPI0005C783A6,UniRef:UniRef100_UPI0005C783A6,UniRef:UniRef50_A0A1R4DZA1,UniRef:UniRef90_A0A1R4DZA1	.	.	.	.	.	.	.	.	>mmseq.000837.22272.3659-TDC60-EBIEGD_05190@MKLREQINSISGFRYVIDELCIHSSVGRRCLMEQEFLTEASDIEVLLSRVEIAISYQADQRKQKGLDEIAHKLMQLRDIQGTIYSLSRHVVCTDIDFFEIKFLAILSEDIRDLIRFYQLDDLSSPLPDLSHIVSVLDPEEKKIPHFYIYDAYSETLRELRDRLKKETNEDAKIEIRNESLQEEDIVRKRLSRELSPYAGGLATALELLGAIDLLLAKVKLFIQLGWSKPAFGHSVTNYTGLVHPHVLSLLEKKGEKFQPVDIALPSLPTLITGANMAGKSVLLQGVALAQILYQYGFYVPAQKAEICPVEKVMLSLGDAQDIRQGLSSFGAEMMCLSSIADEARQGKQLLVLVDEPARTTNPVEGQAIVSGLLAILSRYKIRSLVTTHYGSIDIPCRRLKVRGFREDKVNLPLHVNSLSKCVDYTLEEVSENDVPHEAIRIAEILGVNEALMTECKQFLNNTK	.
.	GCA_900157235	SU60	1	EBNECJ_06495	FUFI01000026.1	44748	46139	+	mmseq.000837.22272.3659	persistent	DNA mismatch repair ATPase MutS	mutS	DNA mismatch repair ATPase MutS	.	COG:COG0249,COG:L,RefSeq:WP_010956202.1,SO:0001217,UniParc:UPI00001BED91,UniRef:UniRef100_Q7MVI9,UniRef:UniRef50_A0A1R4DZA1,UniRef:UniRef90_A0A1R4DZA1	.	.	.	.	.	.	.	.	>mmseq.000837.22272.3659-SU60-EBNECJ_06495@MKLREQINSISGFRYVIDELCIHSSVGRRCLMEQEFLTEASDIEVLLSRVEIAISYQADQRKQKGLDEIAHKLMQLRDIQGTIYSLSRHVVCTDIDFFEIKFLAILSEDIRDLIRFYQLDDLSSPLPDLSHIVSVLDPEEKKIPHFYIYDAYSETLRELRDRLKKETNEDARIEIRNESLQEEDIVRKRLSRELSPYAGGLATALELLGAIDLLLAKVKLFIQLGWSKPGSGHSVTNYMGLVHPHVLSLLGKKGEKFQPVDIALPSLPTLITGANMAGKSVLLQGVALAQILYQYGFYVPAQKAEICPVEKVMLSLGDAQDIRQGLSSFGAEMMCLSSIADEARQGKQLLVLVDEPARTTNPVEGQAIVSGLLAILSRYKIRSLVTTHYGSIDIPCRRLKVRGFREDKVNLPLQVNSLSKCVDYTLEEVSENDVPHEAIRIAEILGVNEALMTECKQFLNNTK	.
.	GCA_021406705	TV14	1	ECNGJM_10030	JAEMBM010000024.1	8141	9532	+	mmseq.000837.22272.3659	persistent	DNA mismatch repair ATPase MutS	mutS	DNA mismatch repair ATPase MutS	.	COG:COG0249,COG:L,RefSeq:WP_234220568.1,SO:0001217,UniParc:UPI001F3D3448,UniRef:UniRef100_UPI001F3D3448,UniRef:UniRef50_A0A1R4DZA1,UniRef:UniRef90_A0A1R4DZA1	.	.	.	.	.	.	.	.	>mmseq.000837.22272.3659-TV14-ECNGJM_10030@MKLREQINSISGLRYIIDELCIHSSVGRRCLMEQEFLTEASDIEVLLFRVEIATSYQADQRKQKGLDEIAHKLMQLRDIQGTIYSLSHHVVCTDIDFFEIKFLAILSEDIRDLIRFYQLEDLSSPLPDLSHIVSVLDPEEKKIPHFYIYDAYSETLRELRDRLKKETNEDAKIEIRNESLQEEDIVRKRLSRELSPYAGGLATALELLGAIDLLLAKVKLFIQLGWSKPAFGHSVTNYTGLVHPHVLSLLEKKGEKFQPVDIALPSLPTLITGANMAGKSVLLQGVALAQILYQYGFYVPAQKAEICPVEKVMLSLGDAQDIRQGLSSFGAEMMCLSSIADEARQGKQLLVLVDEPARTTNPVEGQAIVSGLLAILSRYKIRSLVTTHYGSIDIPCRRLKVRGFREDKVNLPLQVNSLSKCVDYTLEEVSENDVPHEAIRIAEILGVNEALMTECKQFLNNTK	.
.	GCA_900157215	3_3	1	EDJJEK_06450	FUFB01000028.1	8059	9450	-	mmseq.000837.22272.3659	persistent	DNA mismatch repair ATPase MutS	mutS	DNA mismatch repair ATPase MutS	.	COG:COG0249,COG:L,SO:0001217,UniParc:UPI000174FA0D,UniRef:UniRef100_B2RJZ2,UniRef:UniRef50_A0A1R4DZA1,UniRef:UniRef90_A0A1R4DZA1	.	.	.	.	.	.	.	.	>mmseq.000837.22272.3659-3_3-EDJJEK_06450@MKLREQINSISGFRYVIDELCIHSSVGRRCLMEQEFLTEASDIEVLLSRVEIAISYQADQRKQKGLDEIAHKLMQLRDIQGTIYSLSRHVVCTDIDFFEIKFLAILSEDIRDLIRFYQLDDLSSPLPDLSQIVSVLDPEEKRIPHFYIYDAYSETLRELRDRLKKETNEDARIEIRNESLQEEDIVRKRLSRELSPYAGGLATALELLGAIDLLLAKVKLFIQLGWSKPGSGHSVTNYMGLVHPHVLSLLGKKGEKFQPVDIALPSLPTLITGANMAGKSVLLQGVALAQILYQYGFYVPAQKAEICPVEKVMLSLGDAQDIRQGLSSFGAEMMCLSSIADEARQGKQLLVLVDEPARTTNPVEGQAIVSGLLAILSRYKIRSLVTTHYGSIDIPCRRLKVRGFREDKVNLPLHVNSLSKCVDYTLEEVSENDVPHEAIRIAEILGVNEALMTECKQFLNNTK	.
.	GCA_002753935	KCOM3131	1	EEHLOA_09265	CP024596.1	2155928	2157319	-	mmseq.000837.22272.3659	persistent	DNA mismatch repair ATPase MutS	mutS	DNA mismatch repair ATPase MutS	.	COG:COG0249,COG:L,RefSeq:WP_232518179.1,SO:0001217,UniParc:UPI001E3DC948,UniRef:UniRef100_UPI001E3DC948,UniRef:UniRef50_A0A1R4DZA1,UniRef:UniRef90_A0A1R4DZA1	.	.	.	.	.	.	.	.	>mmseq.000837.22272.3659-KCOM3131-EEHLOA_09265@MKLREQINSISGFRYVIDELCIHSSVGRRCLMEQEFLTEASDIEVLLSRVEIAISYQADQRKQKGLDEIAHKLMQLRDIQGTIYSLSRHVVCTDIDFFEIKFLAILSEDIRDLIRFYQLDDLSSPLPDLSHIVSVLDPEEKKIPHFYIYDAYSETLRELRDRLKKETNEDARIEIRNESLQEEDIVRKRLSRELSPYAGGLATALELLGAIDLLLAKVKLFIQLGWSKPAFGHSVTNYTGLVHPHVLSLLGKKGEKFQPVDIALPSLPTLITGANMAGKSVLLQGVALAQILYQYGFYVPAQKAEICPVEKVMLSLGDAQDIRQGLSSFGAEMMCLSSIADEARQGKQLLVLVDEPARTTNPVEGQAIVSGLLAILSRYKIRSLVTTHYGSIDIPCRRLKVRGFREDKVNLPLQVNSLSKCVDYTLEEVSENDVPHEAIRIAEILGVNEALMTECKQFLNNTK	.
.	GCA_002892555	TDC60	1	EGHGLF_04175	CP025931.1	979512	980903	+	mmseq.000837.22272.3659	persistent	DNA mismatch repair ATPase MutS	mutS	DNA mismatch repair ATPase MutS	.	COG:COG0249,COG:L,RefSeq:WP_043890176.1,SO:0001217,UniParc:UPI0005C783A6,UniRef:UniRef100_UPI0005C783A6,UniRef:UniRef50_A0A1R4DZA1,UniRef:UniRef90_A0A1R4DZA1	.	.	.	.	.	.	.	.	>mmseq.000837.22272.3659-TDC60-EGHGLF_04175@MKLREQINSISGFRYVIDELCIHSSVGRRCLMEQEFLTEASDIEVLLSRVEIAISYQADQRKQKGLDEIAHKLMQLRDIQGTIYSLSRHVVCTDIDFFEIKFLAILSEDIRDLIRFYQLDDLSSPLPDLSHIVSVLDPEEKKIPHFYIYDAYSETLRELRDRLKKETNEDAKIEIRNESLQEEDIVRKRLSRELSPYAGGLATALELLGAIDLLLAKVKLFIQLGWSKPAFGHSVTNYTGLVHPHVLSLLEKKGEKFQPVDIALPSLPTLITGANMAGKSVLLQGVALAQILYQYGFYVPAQKAEICPVEKVMLSLGDAQDIRQGLSSFGAEMMCLSSIADEARQGKQLLVLVDEPARTTNPVEGQAIVSGLLAILSRYKIRSLVTTHYGSIDIPCRRLKVRGFREDKVNLPLHVNSLSKCVDYTLEEVSENDVPHEAIRIAEILGVNEALMTECKQFLNNTK	.
.	GCA_002754115	KCOM2796	1	EIGBFJ_08715	CP024597.1	1997741	1999132	-	mmseq.000837.22272.3659	persistent	DNA mismatch repair ATPase MutS	mutS	DNA mismatch repair ATPase MutS	.	COG:COG0249,COG:L,RefSeq:WP_010956202.1,SO:0001217,UniParc:UPI00001BED91,UniRef:UniRef100_Q7MVI9,UniRef:UniRef50_A0A1R4DZA1,UniRef:UniRef90_A0A1R4DZA1	.	.	.	.	.	.	.	.	>mmseq.000837.22272.3659-KCOM2796-EIGBFJ_08715@MKLREQINSISGFRYVIDELCIHSSVGRRCLMEQEFLTEASDIEVLLSRVEIAISYQADQRKQKGLDEIAHKLMQLRDIQGTIYSLSRHVVCTDIDFFEIKFLAILSEDIRDLIRFYQLDDLSSPLPDLSHIVSVLDPEEKKIPHFYIYDAYSETLRELRDRLKKETNEDARIEIRNESLQEEDIVRKRLSRELSPYAGGLATALELLGAIDLLLAKVKLFIQLGWSKPGSGHSVTNYMGLVHPHVLSLLGKKGEKFQPVDIALPSLPTLITGANMAGKSVLLQGVALAQILYQYGFYVPAQKAEICPVEKVMLSLGDAQDIRQGLSSFGAEMMCLSSIADEARQGKQLLVLVDEPARTTNPVEGQAIVSGLLAILSRYKIRSLVTTHYGSIDIPCRRLKVRGFREDKVNLPLQVNSLSKCVDYTLEEVSENDVPHEAIRIAEILGVNEALMTECKQFLNNTK	.
.	GCA_002753955	KCOM2799	1	EJDCDG_00560	CP024601.1	113805	115196	+	mmseq.000837.22272.3659	persistent	DNA mismatch repair ATPase MutS	mutS	DNA mismatch repair ATPase MutS	.	COG:COG0249,COG:L,RefSeq:WP_010956202.1,SO:0001217,UniParc:UPI00001BED91,UniRef:UniRef100_Q7MVI9,UniRef:UniRef50_A0A1R4DZA1,UniRef:UniRef90_A0A1R4DZA1	.	.	.	.	.	.	.	.	>mmseq.000837.22272.3659-KCOM2799-EJDCDG_00560@MKLREQINSISGFRYVIDELCIHSSVGRRCLMEQEFLTEASDIEVLLSRVEIAISYQADQRKQKGLDEIAHKLMQLRDIQGTIYSLSRHVVCTDIDFFEIKFLAILSEDIRDLIRFYQLDDLSSPLPDLSHIVSVLDPEEKKIPHFYIYDAYSETLRELRDRLKKETNEDARIEIRNESLQEEDIVRKRLSRELSPYAGGLATALELLGAIDLLLAKVKLFIQLGWSKPGSGHSVTNYMGLVHPHVLSLLGKKGEKFQPVDIALPSLPTLITGANMAGKSVLLQGVALAQILYQYGFYVPAQKAEICPVEKVMLSLGDAQDIRQGLSSFGAEMMCLSSIADEARQGKQLLVLVDEPARTTNPVEGQAIVSGLLAILSRYKIRSLVTTHYGSIDIPCRRLKVRGFREDKVNLPLQVNSLSKCVDYTLEEVSENDVPHEAIRIAEILGVNEALMTECKQFLNNTK	.
.	GCA_021406725	Kyudai_3	1	EKGNAF_04780	JAEMBO010000002.1	102519	103910	-	mmseq.000837.22272.3659	persistent	DNA mismatch repair ATPase MutS	mutS	DNA mismatch repair ATPase MutS	.	COG:COG0249,COG:L,RefSeq:WP_043894234.1,SO:0001217,UniParc:UPI0005C6E6F3,UniRef:UniRef100_A0A0E2LT60,UniRef:UniRef50_A0A1R4DZA1,UniRef:UniRef90_A0A1R4DZA1	.	.	.	.	.	.	.	.	>mmseq.000837.22272.3659-Kyudai_3-EKGNAF_04780@MKLREQINSISGFRYVIDELCIHSSVGRRCLMEQEFLTEASDIEVLLSRVEIAISYQADQRKQKGLDEIAHKLMQLRDIQGTIYSLSRHVVCTDIDFFEIKFLAILSEDIRDLIRFYQLDDLSSPLPDLSHIVSVLDPEEKKIPHFYIYDAYSETLRELRDSLKKETNEDARIEIRNESLQEEDIVRKRLSRELSPYAGGLATALELLGAIDLLLAKVKLFIQLGWSKPGSGHSVTNYTGLVHPHVLSLLGKKGEKFQPVDIALPSLPTLITGANMAGKSVLLQGVALAQILYQYGFYVPAQKAEICPVEKVMLSLGDAQDIRQGLSSFGAEMMCLSSIADEARQGKQLLVLVDEPARTTNPVEGQAIVSGLLAILSRYKIRSLVTTHYGSIDIPCRRLKVRGFREDKVNLPLQVNSLSKCVDYTLEEVSENDVPHEAIRIAEILGVNEALMTECKQFLNNTK	.
.	GCA_001263815	A7436	1	EMNIEE_04495	CP011995.1	1019126	1020517	-	mmseq.000837.22272.3659	persistent	DNA mismatch repair ATPase MutS	mutS	DNA mismatch repair ATPase MutS	.	COG:COG0249,COG:L,RefSeq:WP_010956202.1,SO:0001217,UniParc:UPI00001BED91,UniRef:UniRef100_Q7MVI9,UniRef:UniRef50_A0A1R4DZA1,UniRef:UniRef90_A0A1R4DZA1	.	.	.	.	.	.	.	.	>mmseq.000837.22272.3659-A7436-EMNIEE_04495@MKLREQINSISGFRYVIDELCIHSSVGRRCLMEQEFLTEASDIEVLLSRVEIAISYQADQRKQKGLDEIAHKLMQLRDIQGTIYSLSRHVVCTDIDFFEIKFLAILSEDIRDLIRFYQLDDLSSPLPDLSHIVSVLDPEEKKIPHFYIYDAYSETLRELRDRLKKETNEDARIEIRNESLQEEDIVRKRLSRELSPYAGGLATALELLGAIDLLLAKVKLFIQLGWSKPGSGHSVTNYMGLVHPHVLSLLGKKGEKFQPVDIALPSLPTLITGANMAGKSVLLQGVALAQILYQYGFYVPAQKAEICPVEKVMLSLGDAQDIRQGLSSFGAEMMCLSSIADEARQGKQLLVLVDEPARTTNPVEGQAIVSGLLAILSRYKIRSLVTTHYGSIDIPCRRLKVRGFREDKVNLPLQVNSLSKCVDYTLEEVSENDVPHEAIRIAEILGVNEALMTECKQFLNNTK	.
.	GCA_002206065	SJD5	1	EONHNM_03490	ASYN01000110.1	16570	17961	-	mmseq.000837.22272.3659	persistent	DNA mismatch repair ATPase MutS	mutS	DNA mismatch repair ATPase MutS	.	COG:COG0249,COG:L,RefSeq:WP_010956202.1,SO:0001217,UniParc:UPI00001BED91,UniRef:UniRef100_Q7MVI9,UniRef:UniRef50_A0A1R4DZA1,UniRef:UniRef90_A0A1R4DZA1	.	.	.	.	.	.	.	.	>mmseq.000837.22272.3659-SJD5-EONHNM_03490@MKLREQINSISGFRYVIDELCIHSSVGRRCLMEQEFLTEASDIEVLLSRVEIAISYQADQRKQKGLDEIAHKLMQLRDIQGTIYSLSRHVVCTDIDFFEIKFLAILSEDIRDLIRFYQLDDLSSPLPDLSHIVSVLDPEEKKIPHFYIYDAYSETLRELRDRLKKETNEDARIEIRNESLQEEDIVRKRLSRELSPYAGGLATALELLGAIDLLLAKVKLFIQLGWSKPGSGHSVTNYMGLVHPHVLSLLGKKGEKFQPVDIALPSLPTLITGANMAGKSVLLQGVALAQILYQYGFYVPAQKAEICPVEKVMLSLGDAQDIRQGLSSFGAEMMCLSSIADEARQGKQLLVLVDEPARTTNPVEGQAIVSGLLAILSRYKIRSLVTTHYGSIDIPCRRLKVRGFREDKVNLPLQVNSLSKCVDYTLEEVSENDVPHEAIRIAEILGVNEALMTECKQFLNNTK	.
.	GCA_021406685	1439	1	FAOOGE_08220	JAEMBL010000002.1	102185	103576	-	mmseq.000837.22272.3659	persistent	DNA mismatch repair ATPase MutS	mutS	DNA mismatch repair ATPase MutS	.	COG:COG0249,COG:L,RefSeq:WP_043894234.1,SO:0001217,UniParc:UPI0005C6E6F3,UniRef:UniRef100_A0A0E2LT60,UniRef:UniRef50_A0A1R4DZA1,UniRef:UniRef90_A0A1R4DZA1	.	.	.	.	.	.	.	.	>mmseq.000837.22272.3659-1439-FAOOGE_08220@MKLREQINSISGFRYVIDELCIHSSVGRRCLMEQEFLTEASDIEVLLSRVEIAISYQADQRKQKGLDEIAHKLMQLRDIQGTIYSLSRHVVCTDIDFFEIKFLAILSEDIRDLIRFYQLDDLSSPLPDLSHIVSVLDPEEKKIPHFYIYDAYSETLRELRDSLKKETNEDARIEIRNESLQEEDIVRKRLSRELSPYAGGLATALELLGAIDLLLAKVKLFIQLGWSKPGSGHSVTNYTGLVHPHVLSLLGKKGEKFQPVDIALPSLPTLITGANMAGKSVLLQGVALAQILYQYGFYVPAQKAEICPVEKVMLSLGDAQDIRQGLSSFGAEMMCLSSIADEARQGKQLLVLVDEPARTTNPVEGQAIVSGLLAILSRYKIRSLVTTHYGSIDIPCRRLKVRGFREDKVNLPLQVNSLSKCVDYTLEEVSENDVPHEAIRIAEILGVNEALMTECKQFLNNTK	.
.	GCA_002529185	WW2866	1	FBOPMI_05585	NSLV01000035.1	13688	15079	-	mmseq.000837.22272.3659	persistent	DNA mismatch repair ATPase MutS	mutS	DNA mismatch repair ATPase MutS	.	COG:COG0249,COG:L,RefSeq:WP_010956202.1,SO:0001217,UniParc:UPI00001BED91,UniRef:UniRef100_Q7MVI9,UniRef:UniRef50_A0A1R4DZA1,UniRef:UniRef90_A0A1R4DZA1	.	.	.	.	.	.	.	.	>mmseq.000837.22272.3659-WW2866-FBOPMI_05585@MKLREQINSISGFRYVIDELCIHSSVGRRCLMEQEFLTEASDIEVLLSRVEIAISYQADQRKQKGLDEIAHKLMQLRDIQGTIYSLSRHVVCTDIDFFEIKFLAILSEDIRDLIRFYQLDDLSSPLPDLSHIVSVLDPEEKKIPHFYIYDAYSETLRELRDRLKKETNEDARIEIRNESLQEEDIVRKRLSRELSPYAGGLATALELLGAIDLLLAKVKLFIQLGWSKPGSGHSVTNYMGLVHPHVLSLLGKKGEKFQPVDIALPSLPTLITGANMAGKSVLLQGVALAQILYQYGFYVPAQKAEICPVEKVMLSLGDAQDIRQGLSSFGAEMMCLSSIADEARQGKQLLVLVDEPARTTNPVEGQAIVSGLLAILSRYKIRSLVTTHYGSIDIPCRRLKVRGFREDKVNLPLQVNSLSKCVDYTLEEVSENDVPHEAIRIAEILGVNEALMTECKQFLNNTK	.
.	GCA_002753975	KCOM2801	1	FFHFOF_07215	CP024600.1	1610669	1612060	+	mmseq.000837.22272.3659	persistent	DNA mismatch repair ATPase MutS	mutS	DNA mismatch repair ATPase MutS	.	COG:COG0249,COG:L,RefSeq:WP_232521962.1,SO:0001217,UniParc:UPI001E39900D,UniRef:UniRef100_UPI001E39900D,UniRef:UniRef50_A0A1R4DZA1,UniRef:UniRef90_A0A1R4DZA1	.	.	.	.	.	.	.	.	>mmseq.000837.22272.3659-KCOM2801-FFHFOF_07215@MKLREQINSISGFRYVIDELCIHSSVGRRCLMEQEFLTEASDIEVLLSRVEIAISYQADQRKQKGLDEIAHKLMQLRDIQGTIYSLSRHVVCPDIDFFEIKFLAILSEDIRDLIRFYQLDDLSSPLPDLSHIVSVLDPEEKKIPHFYIYDAYSETLRELRDRLKKETNEDAKIEIRNESLQEEDIVRKRLSRELSPYAGGLATALELLGAIDLLLAKVKLFIQLGWSKPGSGHSVTNYMGLVHPHVLSLLGKKGEKFQPVDIALPSLPTLITGANMAGKSVLLQGVALAQILYQYGFYVPAQKAEICPVEKVMLSLGDAQDIRQGLSSFGAEMMCLSSIADEARQGKQLLVLVDEPARTTNPVEGQAIVSGLLAILSRYKIRSLVTTHYGSIDIPCRRLKVRGFREDKVNLPLQVNSLSKCVDYTLEEVSENDVPHEAIRIAEILGVNEALMTECKQFLNNTK	.
.	GCA_001297745	Ando	1	FHNEMO_03355	BCBV01000031.1	13005	14396	+	mmseq.000837.22272.3659	persistent	DNA mismatch repair ATPase MutS	mutS	DNA mismatch repair ATPase MutS	.	COG:COG0249,COG:L,RefSeq:WP_010956202.1,SO:0001217,UniParc:UPI00001BED91,UniRef:UniRef100_Q7MVI9,UniRef:UniRef50_A0A1R4DZA1,UniRef:UniRef90_A0A1R4DZA1	.	.	.	.	.	.	.	.	>mmseq.000837.22272.3659-Ando-FHNEMO_03355@MKLREQINSISGFRYVIDELCIHSSVGRRCLMEQEFLTEASDIEVLLSRVEIAISYQADQRKQKGLDEIAHKLMQLRDIQGTIYSLSRHVVCTDIDFFEIKFLAILSEDIRDLIRFYQLDDLSSPLPDLSHIVSVLDPEEKKIPHFYIYDAYSETLRELRDRLKKETNEDARIEIRNESLQEEDIVRKRLSRELSPYAGGLATALELLGAIDLLLAKVKLFIQLGWSKPGSGHSVTNYMGLVHPHVLSLLGKKGEKFQPVDIALPSLPTLITGANMAGKSVLLQGVALAQILYQYGFYVPAQKAEICPVEKVMLSLGDAQDIRQGLSSFGAEMMCLSSIADEARQGKQLLVLVDEPARTTNPVEGQAIVSGLLAILSRYKIRSLVTTHYGSIDIPCRRLKVRGFREDKVNLPLQVNSLSKCVDYTLEEVSENDVPHEAIRIAEILGVNEALMTECKQFLNNTK	.
.	GCA_000007585	W83	0.W83	FKAIPG_04915	AE015924.1	1139116	1140507	+	mmseq.000837.22272.3659	persistent	DNA mismatch repair ATPase MutS	mutS	DNA mismatch repair ATPase MutS	.	COG:COG0249,COG:L,RefSeq:WP_010956202.1,SO:0001217,UniParc:UPI00001BED91,UniRef:UniRef100_Q7MVI9,UniRef:UniRef50_A0A1R4DZA1,UniRef:UniRef90_A0A1R4DZA1	.	.	.	.	.	.	.	.	>mmseq.000837.22272.3659-W83-FKAIPG_04915@MKLREQINSISGFRYVIDELCIHSSVGRRCLMEQEFLTEASDIEVLLSRVEIAISYQADQRKQKGLDEIAHKLMQLRDIQGTIYSLSRHVVCTDIDFFEIKFLAILSEDIRDLIRFYQLDDLSSPLPDLSHIVSVLDPEEKKIPHFYIYDAYSETLRELRDRLKKETNEDARIEIRNESLQEEDIVRKRLSRELSPYAGGLATALELLGAIDLLLAKVKLFIQLGWSKPGSGHSVTNYMGLVHPHVLSLLGKKGEKFQPVDIALPSLPTLITGANMAGKSVLLQGVALAQILYQYGFYVPAQKAEICPVEKVMLSLGDAQDIRQGLSSFGAEMMCLSSIADEARQGKQLLVLVDEPARTTNPVEGQAIVSGLLAILSRYKIRSLVTTHYGSIDIPCRRLKVRGFREDKVNLPLQVNSLSKCVDYTLEEVSENDVPHEAIRIAEILGVNEALMTECKQFLNNTK	.
.	GCA_002754015	KCOM2802	1	GHBHDG_00500	CP024591.1	111636	113027	+	mmseq.000837.22272.3659	persistent	DNA mismatch repair ATPase MutS	mutS	DNA mismatch repair ATPase MutS	.	COG:COG0249,COG:L,RefSeq:WP_043890176.1,SO:0001217,UniParc:UPI0005C783A6,UniRef:UniRef100_UPI0005C783A6,UniRef:UniRef50_A0A1R4DZA1,UniRef:UniRef90_A0A1R4DZA1	.	.	.	.	.	.	.	.	>mmseq.000837.22272.3659-KCOM2802-GHBHDG_00500@MKLREQINSISGFRYVIDELCIHSSVGRRCLMEQEFLTEASDIEVLLSRVEIAISYQADQRKQKGLDEIAHKLMQLRDIQGTIYSLSRHVVCTDIDFFEIKFLAILSEDIRDLIRFYQLDDLSSPLPDLSHIVSVLDPEEKKIPHFYIYDAYSETLRELRDRLKKETNEDAKIEIRNESLQEEDIVRKRLSRELSPYAGGLATALELLGAIDLLLAKVKLFIQLGWSKPAFGHSVTNYTGLVHPHVLSLLEKKGEKFQPVDIALPSLPTLITGANMAGKSVLLQGVALAQILYQYGFYVPAQKAEICPVEKVMLSLGDAQDIRQGLSSFGAEMMCLSSIADEARQGKQLLVLVDEPARTTNPVEGQAIVSGLLAILSRYKIRSLVTTHYGSIDIPCRRLKVRGFREDKVNLPLHVNSLSKCVDYTLEEVSENDVPHEAIRIAEILGVNEALMTECKQFLNNTK	.
.	GCA_900157225	7BTORR	1	GHFIEJ_08345	FUFD01000031.1	22445	23836	+	mmseq.000837.22272.3659	persistent	DNA mismatch repair ATPase MutS	mutS	DNA mismatch repair ATPase MutS	.	COG:COG0249,COG:L,RefSeq:WP_043894234.1,SO:0001217,UniParc:UPI0005C6E6F3,UniRef:UniRef100_A0A0E2LT60,UniRef:UniRef50_A0A1R4DZA1,UniRef:UniRef90_A0A1R4DZA1	.	.	.	.	.	.	.	.	>mmseq.000837.22272.3659-7BTORR-GHFIEJ_08345@MKLREQINSISGFRYVIDELCIHSSVGRRCLMEQEFLTEASDIEVLLSRVEIAISYQADQRKQKGLDEIAHKLMQLRDIQGTIYSLSRHVVCTDIDFFEIKFLAILSEDIRDLIRFYQLDDLSSPLPDLSHIVSVLDPEEKKIPHFYIYDAYSETLRELRDSLKKETNEDARIEIRNESLQEEDIVRKRLSRELSPYAGGLATALELLGAIDLLLAKVKLFIQLGWSKPGSGHSVTNYTGLVHPHVLSLLGKKGEKFQPVDIALPSLPTLITGANMAGKSVLLQGVALAQILYQYGFYVPAQKAEICPVEKVMLSLGDAQDIRQGLSSFGAEMMCLSSIADEARQGKQLLVLVDEPARTTNPVEGQAIVSGLLAILSRYKIRSLVTTHYGSIDIPCRRLKVRGFREDKVNLPLQVNSLSKCVDYTLEEVSENDVPHEAIRIAEILGVNEALMTECKQFLNNTK	.
.	GCA_900157275	84_3	1	GKIMDO_04480	FUFG01000016.1	101261	102652	-	mmseq.000837.22272.3659	persistent	DNA mismatch repair ATPase MutS	mutS	DNA mismatch repair ATPase MutS	.	COG:COG0249,COG:L,SO:0001217,UniRef:UniRef50_A0A1R4DZA1,UniRef:UniRef90_A0A1R4DZA1	.	.	.	.	.	.	.	.	>mmseq.000837.22272.3659-84_3-GKIMDO_04480@MKLREQINSISGFRYVIDELCIHSSVGRRCLMEQEFLTEASDIEVLLSRVEIAISYQADQRKQKGLDEIAHKLMQLRDIQGTIYSLSRHVVCTDIDFFEIKFLAILSEDIRDLIRFYQLDDLSSPLPDLSHIVSVLDPEEKKIPHFYIYDAYSETLRELRDRLKKETNEDAKIEIRNESLQEEDIVRKRLSRELSPYAGGLATALELLGAIDLLLAKVKLFIQLGWSKPGSGHSVTNYMGLVHPHVLSLLGKKGEKFQPVDIALPSLPTLITGANMAGKSVLLQGVALAQILYQYGFYVPAQKAEICPVEKVMLSLGDAQDIRQGLSSFGAEMMCLSSIADEARQGKQLLVLVDEPARTTNPVEGQAIVSGLLAILSRYKIRSLVTTHYGSIDIPCRRLKVRGFREDKVNLPLQVNSLSKCVDYTLEEVSENDVPHEAIRIAEILGVNEALMTECKQFLNNTK	.
.	GCA_002754135	KCOM2798	1	GKKCCH_10460	CP024598.1	2346654	2348045	+	mmseq.000837.22272.3659	persistent	DNA mismatch repair ATPase MutS	mutS	DNA mismatch repair ATPase MutS	.	COG:COG0249,COG:L,RefSeq:WP_010956202.1,SO:0001217,UniParc:UPI00001BED91,UniRef:UniRef100_Q7MVI9,UniRef:UniRef50_A0A1R4DZA1,UniRef:UniRef90_A0A1R4DZA1	.	.	.	.	.	.	.	.	>mmseq.000837.22272.3659-KCOM2798-GKKCCH_10460@MKLREQINSISGFRYVIDELCIHSSVGRRCLMEQEFLTEASDIEVLLSRVEIAISYQADQRKQKGLDEIAHKLMQLRDIQGTIYSLSRHVVCTDIDFFEIKFLAILSEDIRDLIRFYQLDDLSSPLPDLSHIVSVLDPEEKKIPHFYIYDAYSETLRELRDRLKKETNEDARIEIRNESLQEEDIVRKRLSRELSPYAGGLATALELLGAIDLLLAKVKLFIQLGWSKPGSGHSVTNYMGLVHPHVLSLLGKKGEKFQPVDIALPSLPTLITGANMAGKSVLLQGVALAQILYQYGFYVPAQKAEICPVEKVMLSLGDAQDIRQGLSSFGAEMMCLSSIADEARQGKQLLVLVDEPARTTNPVEGQAIVSGLLAILSRYKIRSLVTTHYGSIDIPCRRLKVRGFREDKVNLPLQVNSLSKCVDYTLEEVSENDVPHEAIRIAEILGVNEALMTECKQFLNNTK	.
.	GCA_002529125	WW5127	1	HAJPHA_09995	NSLL01000008.1	76726	78117	-	mmseq.000837.22272.3659	persistent	DNA mismatch repair ATPase MutS	mutS	DNA mismatch repair ATPase MutS	.	COG:COG0249,COG:L,RefSeq:WP_010956202.1,SO:0001217,UniParc:UPI00001BED91,UniRef:UniRef100_Q7MVI9,UniRef:UniRef50_A0A1R4DZA1,UniRef:UniRef90_A0A1R4DZA1	.	.	.	.	.	.	.	.	>mmseq.000837.22272.3659-WW5127-HAJPHA_09995@MKLREQINSISGFRYVIDELCIHSSVGRRCLMEQEFLTEASDIEVLLSRVEIAISYQADQRKQKGLDEIAHKLMQLRDIQGTIYSLSRHVVCTDIDFFEIKFLAILSEDIRDLIRFYQLDDLSSPLPDLSHIVSVLDPEEKKIPHFYIYDAYSETLRELRDRLKKETNEDARIEIRNESLQEEDIVRKRLSRELSPYAGGLATALELLGAIDLLLAKVKLFIQLGWSKPGSGHSVTNYMGLVHPHVLSLLGKKGEKFQPVDIALPSLPTLITGANMAGKSVLLQGVALAQILYQYGFYVPAQKAEICPVEKVMLSLGDAQDIRQGLSSFGAEMMCLSSIADEARQGKQLLVLVDEPARTTNPVEGQAIVSGLLAILSRYKIRSLVTTHYGSIDIPCRRLKVRGFREDKVNLPLQVNSLSKCVDYTLEEVSENDVPHEAIRIAEILGVNEALMTECKQFLNNTK	.
.	GCA_002892595	W83	1	HCNEGF_05455	CP025932.1	1275154	1276545	-	mmseq.000837.22272.3659	persistent	DNA mismatch repair ATPase MutS	mutS	DNA mismatch repair ATPase MutS	.	COG:COG0249,COG:L,RefSeq:WP_010956202.1,SO:0001217,UniParc:UPI00001BED91,UniRef:UniRef100_Q7MVI9,UniRef:UniRef50_A0A1R4DZA1,UniRef:UniRef90_A0A1R4DZA1	.	.	.	.	.	.	.	.	>mmseq.000837.22272.3659-W83-HCNEGF_05455@MKLREQINSISGFRYVIDELCIHSSVGRRCLMEQEFLTEASDIEVLLSRVEIAISYQADQRKQKGLDEIAHKLMQLRDIQGTIYSLSRHVVCTDIDFFEIKFLAILSEDIRDLIRFYQLDDLSSPLPDLSHIVSVLDPEEKKIPHFYIYDAYSETLRELRDRLKKETNEDARIEIRNESLQEEDIVRKRLSRELSPYAGGLATALELLGAIDLLLAKVKLFIQLGWSKPGSGHSVTNYMGLVHPHVLSLLGKKGEKFQPVDIALPSLPTLITGANMAGKSVLLQGVALAQILYQYGFYVPAQKAEICPVEKVMLSLGDAQDIRQGLSSFGAEMMCLSSIADEARQGKQLLVLVDEPARTTNPVEGQAIVSGLLAILSRYKIRSLVTTHYGSIDIPCRRLKVRGFREDKVNLPLQVNSLSKCVDYTLEEVSENDVPHEAIRIAEILGVNEALMTECKQFLNNTK	.
.	GCA_002529145	WW3039	1	HHICDL_00195	NSLN01000010.1	35809	37200	+	mmseq.000837.22272.3659	persistent	DNA mismatch repair ATPase MutS	mutS	DNA mismatch repair ATPase MutS	.	COG:COG0249,COG:L,RefSeq:WP_010956202.1,SO:0001217,UniParc:UPI00001BED91,UniRef:UniRef100_Q7MVI9,UniRef:UniRef50_A0A1R4DZA1,UniRef:UniRef90_A0A1R4DZA1	.	.	.	.	.	.	.	.	>mmseq.000837.22272.3659-WW3039-HHICDL_00195@MKLREQINSISGFRYVIDELCIHSSVGRRCLMEQEFLTEASDIEVLLSRVEIAISYQADQRKQKGLDEIAHKLMQLRDIQGTIYSLSRHVVCTDIDFFEIKFLAILSEDIRDLIRFYQLDDLSSPLPDLSHIVSVLDPEEKKIPHFYIYDAYSETLRELRDRLKKETNEDARIEIRNESLQEEDIVRKRLSRELSPYAGGLATALELLGAIDLLLAKVKLFIQLGWSKPGSGHSVTNYMGLVHPHVLSLLGKKGEKFQPVDIALPSLPTLITGANMAGKSVLLQGVALAQILYQYGFYVPAQKAEICPVEKVMLSLGDAQDIRQGLSSFGAEMMCLSSIADEARQGKQLLVLVDEPARTTNPVEGQAIVSGLLAILSRYKIRSLVTTHYGSIDIPCRRLKVRGFREDKVNLPLQVNSLSKCVDYTLEEVSENDVPHEAIRIAEILGVNEALMTECKQFLNNTK	.
.	GCA_002754075	KCOM2805	1	HKBPCJ_05520	CP024594.1	1242162	1243553	+	mmseq.000837.22272.3659	persistent	DNA mismatch repair ATPase MutS	mutS	DNA mismatch repair ATPase MutS	.	COG:COG0249,COG:L,RefSeq:WP_232522060.1,SO:0001217,UniParc:UPI001E655994,UniRef:UniRef100_A0A2D2N699,UniRef:UniRef50_A0A1R4DZA1,UniRef:UniRef90_A0A1R4DZA1	.	.	.	.	.	.	.	.	>mmseq.000837.22272.3659-KCOM2805-HKBPCJ_05520@MKLREQINSISGFRYVIDELCIHSSVGRRCLMEQEFLTEASDIEVLLSRVEIAISYQADQRKQKGLDEIVHKLMQLRDIQGTIYSLSRHVVCTDIDFFEIKFLAILSEDIRDLIRFYQLDDLSSPLPDLSHIVSVLDPEEKKIPHFYIYDAYSETLRELRDRLKKETNEDARIEIRNESLQEEDIVRKRLSRELSPYAGGLATALELLGAIDLLLAKVKLFIQLGWSKPGSGHSVTNYMGLVHPHVLSLLGKKGEKFQPVDIALPSLPTLITGANMAGKSVLLQGVALAQILYQYGFYVPAQKAEICPVEKVMLSLGDAQDIRQGLSSFGAEMMCLSSIADEARQGKQLLVLVDEPARTTNPVEGQAIVSGLLAILSRYKIRSLVTTHYGSIDIPCRRLKVRGFREDKVNLPLQVNSLSKCVDYTLEEVSENDVPHEAIRIAEILGVNEALMTECKQFLNNTK	.
.	GCA_001314265	381	1	HKPNAE_05770	CP012889.1	1298822	1300213	+	mmseq.000837.22272.3659	persistent	DNA mismatch repair ATPase MutS	mutS	DNA mismatch repair ATPase MutS	.	COG:COG0249,COG:L,SO:0001217,UniParc:UPI000174FA0D,UniRef:UniRef100_B2RJZ2,UniRef:UniRef50_A0A1R4DZA1,UniRef:UniRef90_A0A1R4DZA1	.	.	.	.	.	.	.	.	>mmseq.000837.22272.3659-381-HKPNAE_05770@MKLREQINSISGFRYVIDELCIHSSVGRRCLMEQEFLTEASDIEVLLSRVEIAISYQADQRKQKGLDEIAHKLMQLRDIQGTIYSLSRHVVCTDIDFFEIKFLAILSEDIRDLIRFYQLDDLSSPLPDLSQIVSVLDPEEKRIPHFYIYDAYSETLRELRDRLKKETNEDARIEIRNESLQEEDIVRKRLSRELSPYAGGLATALELLGAIDLLLAKVKLFIQLGWSKPGSGHSVTNYMGLVHPHVLSLLGKKGEKFQPVDIALPSLPTLITGANMAGKSVLLQGVALAQILYQYGFYVPAQKAEICPVEKVMLSLGDAQDIRQGLSSFGAEMMCLSSIADEARQGKQLLVLVDEPARTTNPVEGQAIVSGLLAILSRYKIRSLVTTHYGSIDIPCRRLKVRGFREDKVNLPLHVNSLSKCVDYTLEEVSENDVPHEAIRIAEILGVNEALMTECKQFLNNTK	.
.	GCA_002529215	WW2881	1	HLMMNC_08955	NSLU01000070.1	4724	6115	-	mmseq.000837.22272.3659	persistent	DNA mismatch repair ATPase MutS	mutS	DNA mismatch repair ATPase MutS	.	COG:COG0249,COG:L,RefSeq:WP_010956202.1,SO:0001217,UniParc:UPI00001BED91,UniRef:UniRef100_Q7MVI9,UniRef:UniRef50_A0A1R4DZA1,UniRef:UniRef90_A0A1R4DZA1	.	.	.	.	.	.	.	.	>mmseq.000837.22272.3659-WW2881-HLMMNC_08955@MKLREQINSISGFRYVIDELCIHSSVGRRCLMEQEFLTEASDIEVLLSRVEIAISYQADQRKQKGLDEIAHKLMQLRDIQGTIYSLSRHVVCTDIDFFEIKFLAILSEDIRDLIRFYQLDDLSSPLPDLSHIVSVLDPEEKKIPHFYIYDAYSETLRELRDRLKKETNEDARIEIRNESLQEEDIVRKRLSRELSPYAGGLATALELLGAIDLLLAKVKLFIQLGWSKPGSGHSVTNYMGLVHPHVLSLLGKKGEKFQPVDIALPSLPTLITGANMAGKSVLLQGVALAQILYQYGFYVPAQKAEICPVEKVMLSLGDAQDIRQGLSSFGAEMMCLSSIADEARQGKQLLVLVDEPARTTNPVEGQAIVSGLLAILSRYKIRSLVTTHYGSIDIPCRRLKVRGFREDKVNLPLQVNSLSKCVDYTLEEVSENDVPHEAIRIAEILGVNEALMTECKQFLNNTK	.
.	GCA_023822425	W50	1	HPGNOF_04925	CP092048.1	1140313	1141704	+	mmseq.000837.22272.3659	persistent	DNA mismatch repair ATPase MutS	mutS	DNA mismatch repair ATPase MutS	.	COG:COG0249,COG:L,RefSeq:WP_010956202.1,SO:0001217,UniParc:UPI00001BED91,UniRef:UniRef100_Q7MVI9,UniRef:UniRef50_A0A1R4DZA1,UniRef:UniRef90_A0A1R4DZA1	.	.	.	.	.	.	.	.	>mmseq.000837.22272.3659-W50-HPGNOF_04925@MKLREQINSISGFRYVIDELCIHSSVGRRCLMEQEFLTEASDIEVLLSRVEIAISYQADQRKQKGLDEIAHKLMQLRDIQGTIYSLSRHVVCTDIDFFEIKFLAILSEDIRDLIRFYQLDDLSSPLPDLSHIVSVLDPEEKKIPHFYIYDAYSETLRELRDRLKKETNEDARIEIRNESLQEEDIVRKRLSRELSPYAGGLATALELLGAIDLLLAKVKLFIQLGWSKPGSGHSVTNYMGLVHPHVLSLLGKKGEKFQPVDIALPSLPTLITGANMAGKSVLLQGVALAQILYQYGFYVPAQKAEICPVEKVMLSLGDAQDIRQGLSSFGAEMMCLSSIADEARQGKQLLVLVDEPARTTNPVEGQAIVSGLLAILSRYKIRSLVTTHYGSIDIPCRRLKVRGFREDKVNLPLQVNSLSKCVDYTLEEVSENDVPHEAIRIAEILGVNEALMTECKQFLNNTK	.
.	GCA_003862255	381OKJP	1	IBHOBD_00760	QPGS01000001.1	179089	180480	-	mmseq.000837.22272.3659	persistent	DNA mismatch repair ATPase MutS	mutS	DNA mismatch repair ATPase MutS	.	COG:COG0249,COG:L,RefSeq:WP_010956202.1,SO:0001217,UniParc:UPI00001BED91,UniRef:UniRef100_Q7MVI9,UniRef:UniRef50_A0A1R4DZA1,UniRef:UniRef90_A0A1R4DZA1	.	.	.	.	.	.	.	.	>mmseq.000837.22272.3659-381OKJP-IBHOBD_00760@MKLREQINSISGFRYVIDELCIHSSVGRRCLMEQEFLTEASDIEVLLSRVEIAISYQADQRKQKGLDEIAHKLMQLRDIQGTIYSLSRHVVCTDIDFFEIKFLAILSEDIRDLIRFYQLDDLSSPLPDLSHIVSVLDPEEKKIPHFYIYDAYSETLRELRDRLKKETNEDARIEIRNESLQEEDIVRKRLSRELSPYAGGLATALELLGAIDLLLAKVKLFIQLGWSKPGSGHSVTNYMGLVHPHVLSLLGKKGEKFQPVDIALPSLPTLITGANMAGKSVLLQGVALAQILYQYGFYVPAQKAEICPVEKVMLSLGDAQDIRQGLSSFGAEMMCLSSIADEARQGKQLLVLVDEPARTTNPVEGQAIVSGLLAILSRYKIRSLVTTHYGSIDIPCRRLKVRGFREDKVNLPLQVNSLSKCVDYTLEEVSENDVPHEAIRIAEILGVNEALMTECKQFLNNTK	.
.	GCA_000380305	JCVISC001	1	IENACH_04980	CM001843.1	1095771	1097162	-	mmseq.000837.22272.3659	persistent	DNA mismatch repair ATPase MutS	mutS	DNA mismatch repair ATPase MutS	.	COG:COG0249,COG:L,RefSeq:WP_010956202.1,SO:0001217,UniParc:UPI00001BED91,UniRef:UniRef100_Q7MVI9,UniRef:UniRef50_A0A1R4DZA1,UniRef:UniRef90_A0A1R4DZA1	.	.	.	.	.	.	.	.	>mmseq.000837.22272.3659-JCVISC001-IENACH_04980@MKLREQINSISGFRYVIDELCIHSSVGRRCLMEQEFLTEASDIEVLLSRVEIAISYQADQRKQKGLDEIAHKLMQLRDIQGTIYSLSRHVVCTDIDFFEIKFLAILSEDIRDLIRFYQLDDLSSPLPDLSHIVSVLDPEEKKIPHFYIYDAYSETLRELRDRLKKETNEDARIEIRNESLQEEDIVRKRLSRELSPYAGGLATALELLGAIDLLLAKVKLFIQLGWSKPGSGHSVTNYMGLVHPHVLSLLGKKGEKFQPVDIALPSLPTLITGANMAGKSVLLQGVALAQILYQYGFYVPAQKAEICPVEKVMLSLGDAQDIRQGLSSFGAEMMCLSSIADEARQGKQLLVLVDEPARTTNPVEGQAIVSGLLAILSRYKIRSLVTTHYGSIDIPCRRLKVRGFREDKVNLPLQVNSLSKCVDYTLEEVSENDVPHEAIRIAEILGVNEALMTECKQFLNNTK	.
.	GCA_001444325	A7A1_28	1	IHNDJA_03750	CP013131.1	840424	841815	+	mmseq.000837.22272.3659	persistent	DNA mismatch repair ATPase MutS	mutS	DNA mismatch repair ATPase MutS	.	COG:COG0249,COG:L,RefSeq:WP_077070258.1,SO:0001217,UniParc:UPI00071FFE47,UniRef:UniRef100_UPI0007177B14,UniRef:UniRef50_A0A1R4DZA1,UniRef:UniRef90_A0A1R4DZA1	.	.	.	.	.	.	.	.	>mmseq.000837.22272.3659-A7A1_28-IHNDJA_03750@MKLREQIKSISGFRYVIDELCIHSSVGRRCLMEQEFLTEASDIEVLLSRVEIAISYQADQRKQKGLDEIAHKLMQLRDIQGTIYSLSRHVVCTDIDFFEIKFLAILSEDIRDLIRFYQLDNLSSPLPDLSHIVSVLDPEEKKIPHFYIYDAYSETLRELRDRLKKETNEDARIEIRNESLQEEDIVRKRLSRELSPYAGGLATALELLGAIDLLLAKVKLFIQLGWSKPAFGHSVTNYTGLVHPHVLSLLEKKGEKFQPVDIALPSLPTLITGANMAGKSVLLQGVALAQILYQYGFYVPAQKAEICPVEKVMLSLGDAQDIRQGLSSFGAEMMCLSSIADEARQGKQLLVLVDEPARTTNPVEGQAIVSGLLAILSRYKIRSLVTTHYGSIDIPCRRLKVRGFREDKVNLPLQVNSLSKCVDYTLEEVSENDVPHEAIRIAEILGVNEALMTECKQFLNNTK	.
.	GCA_002529205	WW5019	1	IJHBOL_08120	NSLM01000005.1	42169	43560	+	mmseq.000837.22272.3659	persistent	DNA mismatch repair ATPase MutS	mutS	DNA mismatch repair ATPase MutS	.	COG:COG0249,COG:L,RefSeq:WP_043894234.1,SO:0001217,UniParc:UPI0005C6E6F3,UniRef:UniRef100_A0A0E2LT60,UniRef:UniRef50_A0A1R4DZA1,UniRef:UniRef90_A0A1R4DZA1	.	.	.	.	.	.	.	.	>mmseq.000837.22272.3659-WW5019-IJHBOL_08120@MKLREQINSISGFRYVIDELCIHSSVGRRCLMEQEFLTEASDIEVLLSRVEIAISYQADQRKQKGLDEIAHKLMQLRDIQGTIYSLSRHVVCTDIDFFEIKFLAILSEDIRDLIRFYQLDDLSSPLPDLSHIVSVLDPEEKKIPHFYIYDAYSETLRELRDSLKKETNEDARIEIRNESLQEEDIVRKRLSRELSPYAGGLATALELLGAIDLLLAKVKLFIQLGWSKPGSGHSVTNYTGLVHPHVLSLLGKKGEKFQPVDIALPSLPTLITGANMAGKSVLLQGVALAQILYQYGFYVPAQKAEICPVEKVMLSLGDAQDIRQGLSSFGAEMMCLSSIADEARQGKQLLVLVDEPARTTNPVEGQAIVSGLLAILSRYKIRSLVTTHYGSIDIPCRRLKVRGFREDKVNLPLQVNSLSKCVDYTLEEVSENDVPHEAIRIAEILGVNEALMTECKQFLNNTK	.
.	GCA_002754155	KCOM2800	1	IONLBC_08405	CP024599.1	1954550	1955941	+	mmseq.000837.22272.3659	persistent	DNA mismatch repair ATPase MutS	mutS	DNA mismatch repair ATPase MutS	.	COG:COG0249,COG:L,RefSeq:WP_010956202.1,SO:0001217,UniParc:UPI00001BED91,UniRef:UniRef100_Q7MVI9,UniRef:UniRef50_A0A1R4DZA1,UniRef:UniRef90_A0A1R4DZA1	.	.	.	.	.	.	.	.	>mmseq.000837.22272.3659-KCOM2800-IONLBC_08405@MKLREQINSISGFRYVIDELCIHSSVGRRCLMEQEFLTEASDIEVLLSRVEIAISYQADQRKQKGLDEIAHKLMQLRDIQGTIYSLSRHVVCTDIDFFEIKFLAILSEDIRDLIRFYQLDDLSSPLPDLSHIVSVLDPEEKKIPHFYIYDAYSETLRELRDRLKKETNEDARIEIRNESLQEEDIVRKRLSRELSPYAGGLATALELLGAIDLLLAKVKLFIQLGWSKPGSGHSVTNYMGLVHPHVLSLLGKKGEKFQPVDIALPSLPTLITGANMAGKSVLLQGVALAQILYQYGFYVPAQKAEICPVEKVMLSLGDAQDIRQGLSSFGAEMMCLSSIADEARQGKQLLVLVDEPARTTNPVEGQAIVSGLLAILSRYKIRSLVTTHYGSIDIPCRRLKVRGFREDKVNLPLQVNSLSKCVDYTLEEVSENDVPHEAIRIAEILGVNEALMTECKQFLNNTK	.
.	GCA_000271945	W50	0.W50	JFDOJN_01795	AJZS01000017.1	97098	98489	-	mmseq.000837.22272.3659	persistent	DNA mismatch repair ATPase MutS	mutS	DNA mismatch repair ATPase MutS	.	COG:COG0249,COG:L,RefSeq:WP_010956202.1,SO:0001217,UniParc:UPI00001BED91,UniRef:UniRef100_Q7MVI9,UniRef:UniRef50_A0A1R4DZA1,UniRef:UniRef90_A0A1R4DZA1	.	.	.	.	.	.	.	.	>mmseq.000837.22272.3659-W50-JFDOJN_01795@MKLREQINSISGFRYVIDELCIHSSVGRRCLMEQEFLTEASDIEVLLSRVEIAISYQADQRKQKGLDEIAHKLMQLRDIQGTIYSLSRHVVCTDIDFFEIKFLAILSEDIRDLIRFYQLDDLSSPLPDLSHIVSVLDPEEKKIPHFYIYDAYSETLRELRDRLKKETNEDARIEIRNESLQEEDIVRKRLSRELSPYAGGLATALELLGAIDLLLAKVKLFIQLGWSKPGSGHSVTNYMGLVHPHVLSLLGKKGEKFQPVDIALPSLPTLITGANMAGKSVLLQGVALAQILYQYGFYVPAQKAEICPVEKVMLSLGDAQDIRQGLSSFGAEMMCLSSIADEARQGKQLLVLVDEPARTTNPVEGQAIVSGLLAILSRYKIRSLVTTHYGSIDIPCRRLKVRGFREDKVNLPLQVNSLSKCVDYTLEEVSENDVPHEAIRIAEILGVNEALMTECKQFLNNTK	.
.	GCA_900157325	3A1	1	JKJEKO_09920	FUFC01000033.1	41763	43154	-	mmseq.000837.22272.3659	persistent	DNA mismatch repair ATPase MutS	mutS	DNA mismatch repair ATPase MutS	.	COG:COG0249,COG:L,RefSeq:WP_010956202.1,SO:0001217,UniParc:UPI00001BED91,UniRef:UniRef100_Q7MVI9,UniRef:UniRef50_A0A1R4DZA1,UniRef:UniRef90_A0A1R4DZA1	.	.	.	.	.	.	.	.	>mmseq.000837.22272.3659-3A1-JKJEKO_09920@MKLREQINSISGFRYVIDELCIHSSVGRRCLMEQEFLTEASDIEVLLSRVEIAISYQADQRKQKGLDEIAHKLMQLRDIQGTIYSLSRHVVCTDIDFFEIKFLAILSEDIRDLIRFYQLDDLSSPLPDLSHIVSVLDPEEKKIPHFYIYDAYSETLRELRDRLKKETNEDARIEIRNESLQEEDIVRKRLSRELSPYAGGLATALELLGAIDLLLAKVKLFIQLGWSKPGSGHSVTNYMGLVHPHVLSLLGKKGEKFQPVDIALPSLPTLITGANMAGKSVLLQGVALAQILYQYGFYVPAQKAEICPVEKVMLSLGDAQDIRQGLSSFGAEMMCLSSIADEARQGKQLLVLVDEPARTTNPVEGQAIVSGLLAILSRYKIRSLVTTHYGSIDIPCRRLKVRGFREDKVNLPLQVNSLSKCVDYTLEEVSENDVPHEAIRIAEILGVNEALMTECKQFLNNTK	.
.	GCA_021406735	Kyudai_4	1	JKJIFD_04895	JAEMBN010000002.1	91458	92849	-	mmseq.000837.22272.3659	persistent	DNA mismatch repair ATPase MutS	mutS	DNA mismatch repair ATPase MutS	.	COG:COG0249,COG:L,RefSeq:WP_010956202.1,SO:0001217,UniParc:UPI00001BED91,UniRef:UniRef100_Q7MVI9,UniRef:UniRef50_A0A1R4DZA1,UniRef:UniRef90_A0A1R4DZA1	.	.	.	.	.	.	.	.	>mmseq.000837.22272.3659-Kyudai_4-JKJIFD_04895@MKLREQINSISGFRYVIDELCIHSSVGRRCLMEQEFLTEASDIEVLLSRVEIAISYQADQRKQKGLDEIAHKLMQLRDIQGTIYSLSRHVVCTDIDFFEIKFLAILSEDIRDLIRFYQLDDLSSPLPDLSHIVSVLDPEEKKIPHFYIYDAYSETLRELRDRLKKETNEDARIEIRNESLQEEDIVRKRLSRELSPYAGGLATALELLGAIDLLLAKVKLFIQLGWSKPGSGHSVTNYMGLVHPHVLSLLGKKGEKFQPVDIALPSLPTLITGANMAGKSVLLQGVALAQILYQYGFYVPAQKAEICPVEKVMLSLGDAQDIRQGLSSFGAEMMCLSSIADEARQGKQLLVLVDEPARTTNPVEGQAIVSGLLAILSRYKIRSLVTTHYGSIDIPCRRLKVRGFREDKVNLPLQVNSLSKCVDYTLEEVSENDVPHEAIRIAEILGVNEALMTECKQFLNNTK	.
.	GCA_000467975	F0566	1	KAMFML_03305	KI260049.1	40693	42084	-	mmseq.000837.22272.3659	persistent	DNA mismatch repair ATPase MutS	mutS	DNA mismatch repair ATPase MutS	.	COG:COG0249,COG:L,SO:0001217,UniRef:UniRef50_A0A1R4DZA1,UniRef:UniRef90_A0A1R4DZA1	.	.	.	.	.	.	.	.	>mmseq.000837.22272.3659-F0566-KAMFML_03305@MKLREQINSISGLRYIIDELCIHSSVGRRCLMEQEFLTEASDIEVLLFRVEIATSYQADQRKQKGLDEIAHKLMQLRDIQGTIYSLSHHVVCTDIDFFEIKFLAILSEDIRDLIRFYKLEDLSSPLPDLSHIVSVLDPEEKKIPHFYIYDAYSETLRELRDRLKKETNEDAKIEIRNESLQEEDIVRKRLSRELSPYAGGLATALELLGAIDLLLAKVKLFIQLGWSKPAFGHSVTNYTGLVHPHVLSLLEKKGEKFQPVDIALPSLPTLITGANMAGKSVLLQGVALAQILYQYGFYVPAQKAEICPVEKVMLSLGDAQDIRQGLSSFGAEMMCLSSIADEARQGKQLLVLVDEPARTTNPVEGQAIVSGLLAILSRYKIRSLVTTHYGSIDIPCRRLKVRGFREDKVNLPLHVNSLSKCVDYTLEEVSENDVPHEAIRIAEILGVNEALMTECKQFLNNTK	.
.	GCA_002754035	KCOM2803	1	KIHLGF_05805	CP024592.1	1329793	1331184	-	mmseq.000837.22272.3659	persistent	DNA mismatch repair ATPase MutS	mutS	DNA mismatch repair ATPase MutS	.	COG:COG0249,COG:L,RefSeq:WP_010956202.1,SO:0001217,UniParc:UPI00001BED91,UniRef:UniRef100_Q7MVI9,UniRef:UniRef50_A0A1R4DZA1,UniRef:UniRef90_A0A1R4DZA1	.	.	.	.	.	.	.	.	>mmseq.000837.22272.3659-KCOM2803-KIHLGF_05805@MKLREQINSISGFRYVIDELCIHSSVGRRCLMEQEFLTEASDIEVLLSRVEIAISYQADQRKQKGLDEIAHKLMQLRDIQGTIYSLSRHVVCTDIDFFEIKFLAILSEDIRDLIRFYQLDDLSSPLPDLSHIVSVLDPEEKKIPHFYIYDAYSETLRELRDRLKKETNEDARIEIRNESLQEEDIVRKRLSRELSPYAGGLATALELLGAIDLLLAKVKLFIQLGWSKPGSGHSVTNYMGLVHPHVLSLLGKKGEKFQPVDIALPSLPTLITGANMAGKSVLLQGVALAQILYQYGFYVPAQKAEICPVEKVMLSLGDAQDIRQGLSSFGAEMMCLSSIADEARQGKQLLVLVDEPARTTNPVEGQAIVSGLLAILSRYKIRSLVTTHYGSIDIPCRRLKVRGFREDKVNLPLQVNSLSKCVDYTLEEVSENDVPHEAIRIAEILGVNEALMTECKQFLNNTK	.
.	GCA_021406655	JKG9	1	KLAEJH_01530	JAEMBH010000012.1	22546	23937	+	mmseq.000837.22272.3659	persistent	DNA mismatch repair ATPase MutS	mutS	DNA mismatch repair ATPase MutS	.	COG:COG0249,COG:L,RefSeq:WP_043894234.1,SO:0001217,UniParc:UPI0005C6E6F3,UniRef:UniRef100_A0A0E2LT60,UniRef:UniRef50_A0A1R4DZA1,UniRef:UniRef90_A0A1R4DZA1	.	.	.	.	.	.	.	.	>mmseq.000837.22272.3659-JKG9-KLAEJH_01530@MKLREQINSISGFRYVIDELCIHSSVGRRCLMEQEFLTEASDIEVLLSRVEIAISYQADQRKQKGLDEIAHKLMQLRDIQGTIYSLSRHVVCTDIDFFEIKFLAILSEDIRDLIRFYQLDDLSSPLPDLSHIVSVLDPEEKKIPHFYIYDAYSETLRELRDSLKKETNEDARIEIRNESLQEEDIVRKRLSRELSPYAGGLATALELLGAIDLLLAKVKLFIQLGWSKPGSGHSVTNYTGLVHPHVLSLLGKKGEKFQPVDIALPSLPTLITGANMAGKSVLLQGVALAQILYQYGFYVPAQKAEICPVEKVMLSLGDAQDIRQGLSSFGAEMMCLSSIADEARQGKQLLVLVDEPARTTNPVEGQAIVSGLLAILSRYKIRSLVTTHYGSIDIPCRRLKVRGFREDKVNLPLQVNSLSKCVDYTLEEVSENDVPHEAIRIAEILGVNEALMTECKQFLNNTK	.
.	GCA_905372065	SRR9217400_mag_bin_3	1	LGEDPH_02500	CAJPNQ010000008.1	22327	23718	+	mmseq.000837.22272.3659	persistent	DNA mismatch repair ATPase MutS	mutS	DNA mismatch repair ATPase MutS	.	COG:COG0249,COG:L,RefSeq:WP_010956202.1,SO:0001217,UniParc:UPI00001BED91,UniRef:UniRef100_Q7MVI9,UniRef:UniRef50_A0A1R4DZA1,UniRef:UniRef90_A0A1R4DZA1	.	.	.	.	.	.	.	.	>mmseq.000837.22272.3659-SRR9217400_mag_bin_3-LGEDPH_02500@MKLREQINSISGFRYVIDELCIHSSVGRRCLMEQEFLTEASDIEVLLSRVEIAISYQADQRKQKGLDEIAHKLMQLRDIQGTIYSLSRHVVCTDIDFFEIKFLAILSEDIRDLIRFYQLDDLSSPLPDLSHIVSVLDPEEKKIPHFYIYDAYSETLRELRDRLKKETNEDARIEIRNESLQEEDIVRKRLSRELSPYAGGLATALELLGAIDLLLAKVKLFIQLGWSKPGSGHSVTNYMGLVHPHVLSLLGKKGEKFQPVDIALPSLPTLITGANMAGKSVLLQGVALAQILYQYGFYVPAQKAEICPVEKVMLSLGDAQDIRQGLSSFGAEMMCLSSIADEARQGKQLLVLVDEPARTTNPVEGQAIVSGLLAILSRYKIRSLVTTHYGSIDIPCRRLKVRGFREDKVNLPLQVNSLSKCVDYTLEEVSENDVPHEAIRIAEILGVNEALMTECKQFLNNTK	.
.	GCA_004214945	CP3	1	LGNDOI_09220	SGBA01000008.1	22689	24080	+	mmseq.000837.22272.3659	persistent	DNA mismatch repair ATPase MutS	mutS	DNA mismatch repair ATPase MutS	.	COG:COG0249,COG:L,RefSeq:WP_043894234.1,SO:0001217,UniParc:UPI0005C6E6F3,UniRef:UniRef100_A0A0E2LT60,UniRef:UniRef50_A0A1R4DZA1,UniRef:UniRef90_A0A1R4DZA1	.	.	.	.	.	.	.	.	>mmseq.000837.22272.3659-CP3-LGNDOI_09220@MKLREQINSISGFRYVIDELCIHSSVGRRCLMEQEFLTEASDIEVLLSRVEIAISYQADQRKQKGLDEIAHKLMQLRDIQGTIYSLSRHVVCTDIDFFEIKFLAILSEDIRDLIRFYQLDDLSSPLPDLSHIVSVLDPEEKKIPHFYIYDAYSETLRELRDSLKKETNEDARIEIRNESLQEEDIVRKRLSRELSPYAGGLATALELLGAIDLLLAKVKLFIQLGWSKPGSGHSVTNYTGLVHPHVLSLLGKKGEKFQPVDIALPSLPTLITGANMAGKSVLLQGVALAQILYQYGFYVPAQKAEICPVEKVMLSLGDAQDIRQGLSSFGAEMMCLSSIADEARQGKQLLVLVDEPARTTNPVEGQAIVSGLLAILSRYKIRSLVTTHYGSIDIPCRRLKVRGFREDKVNLPLQVNSLSKCVDYTLEEVSENDVPHEAIRIAEILGVNEALMTECKQFLNNTK	.
.	GCA_002529155	WW2903	1	LJNFOJ_04440	NSLS01000023.1	22185	23576	-	mmseq.000837.22272.3659	persistent	DNA mismatch repair ATPase MutS	mutS	DNA mismatch repair ATPase MutS	.	COG:COG0249,COG:L,RefSeq:WP_043894234.1,SO:0001217,UniParc:UPI0005C6E6F3,UniRef:UniRef100_A0A0E2LT60,UniRef:UniRef50_A0A1R4DZA1,UniRef:UniRef90_A0A1R4DZA1	.	.	.	.	.	.	.	.	>mmseq.000837.22272.3659-WW2903-LJNFOJ_04440@MKLREQINSISGFRYVIDELCIHSSVGRRCLMEQEFLTEASDIEVLLSRVEIAISYQADQRKQKGLDEIAHKLMQLRDIQGTIYSLSRHVVCTDIDFFEIKFLAILSEDIRDLIRFYQLDDLSSPLPDLSHIVSVLDPEEKKIPHFYIYDAYSETLRELRDSLKKETNEDARIEIRNESLQEEDIVRKRLSRELSPYAGGLATALELLGAIDLLLAKVKLFIQLGWSKPGSGHSVTNYTGLVHPHVLSLLGKKGEKFQPVDIALPSLPTLITGANMAGKSVLLQGVALAQILYQYGFYVPAQKAEICPVEKVMLSLGDAQDIRQGLSSFGAEMMCLSSIADEARQGKQLLVLVDEPARTTNPVEGQAIVSGLLAILSRYKIRSLVTTHYGSIDIPCRRLKVRGFREDKVNLPLQVNSLSKCVDYTLEEVSENDVPHEAIRIAEILGVNEALMTECKQFLNNTK	.
.	GCA_004214925	H3	1	LMBAAH_00665	SGAZ01000012.1	9501	10892	+	mmseq.000837.22272.3659	persistent	DNA mismatch repair ATPase MutS	mutS	DNA mismatch repair ATPase MutS	.	COG:COG0249,COG:L,RefSeq:WP_010956202.1,SO:0001217,UniParc:UPI00001BED91,UniRef:UniRef100_Q7MVI9,UniRef:UniRef50_A0A1R4DZA1,UniRef:UniRef90_A0A1R4DZA1	.	.	.	.	.	.	.	.	>mmseq.000837.22272.3659-H3-LMBAAH_00665@MKLREQINSISGFRYVIDELCIHSSVGRRCLMEQEFLTEASDIEVLLSRVEIAISYQADQRKQKGLDEIAHKLMQLRDIQGTIYSLSRHVVCTDIDFFEIKFLAILSEDIRDLIRFYQLDDLSSPLPDLSHIVSVLDPEEKKIPHFYIYDAYSETLRELRDRLKKETNEDARIEIRNESLQEEDIVRKRLSRELSPYAGGLATALELLGAIDLLLAKVKLFIQLGWSKPGSGHSVTNYMGLVHPHVLSLLGKKGEKFQPVDIALPSLPTLITGANMAGKSVLLQGVALAQILYQYGFYVPAQKAEICPVEKVMLSLGDAQDIRQGLSSFGAEMMCLSSIADEARQGKQLLVLVDEPARTTNPVEGQAIVSGLLAILSRYKIRSLVTTHYGSIDIPCRRLKVRGFREDKVNLPLQVNSLSKCVDYTLEEVSENDVPHEAIRIAEILGVNEALMTECKQFLNNTK	.
.	GCA_002529355	WW2885	1	LOBPAA_02110	NSLT01000018.1	53	1351	+	mmseq.000837.22272.3659	persistent	DNA mismatch repair ATPase MutS	mutS	DNA mismatch repair ATPase MutS	.	COG:COG0249,COG:L,RefSeq:WP_097637755.1,SO:0001217,UniParc:UPI000BE76955,UniRef:UniRef100_UPI000BE76955,UniRef:UniRef50_A0A1R4DZA1,UniRef:UniRef90_A0A1R4DZA1	.	.	.	.	.	.	.	.	>mmseq.000837.22272.3659-WW2885-LOBPAA_02110@MEQEFLTEASDIEVLLSRVEIAISYQADQRKQKGLDEIAHKLMQLRDIQGTIYSLSRHVVCTDIDFFEIKFLAILSEDIRDLIRFYQLDDLSSPLPDLSHIVSVLDPEEKKIPHFYIYDAYSETLRELRDSLKKETNEDARIEIRNESLQEEDIVRKRLSRELSPYAGGLATALELLGAIDLLLAKVKLFIQLGWSKPGSGHSVTNYMGLVHPHVLSLLGKKGEKFQPVDIALPSLPTLITGANMAGKSVLLQGVALAQILYQYGFYVPAQKAEICPVEKVMLSLGDAQDIRQGLSSFGAEMMCLSSIADEARQGKQLLVLVDEPARTTNPVEGQAIVSGLLAILSRYKIRSLVTTHYGSIDIPCRRLKVRGFREDKVNLPLQVNSLSKCVDYTLEEVSENDVPHEAIRIAEILGVNEALMTECKQFLNNTK	.
.	GCA_018141745	LyG_2	1	MCAPDE_06005	CP073350.1	1328334	1329725	+	mmseq.000837.22272.3659	persistent	DNA mismatch repair ATPase MutS	mutS	DNA mismatch repair ATPase MutS	.	COG:COG0249,COG:L,RefSeq:WP_010956202.1,SO:0001217,UniParc:UPI00001BED91,UniRef:UniRef100_Q7MVI9,UniRef:UniRef50_A0A1R4DZA1,UniRef:UniRef90_A0A1R4DZA1	.	.	.	.	.	.	.	.	>mmseq.000837.22272.3659-LyG_2-MCAPDE_06005@MKLREQINSISGFRYVIDELCIHSSVGRRCLMEQEFLTEASDIEVLLSRVEIAISYQADQRKQKGLDEIAHKLMQLRDIQGTIYSLSRHVVCTDIDFFEIKFLAILSEDIRDLIRFYQLDDLSSPLPDLSHIVSVLDPEEKKIPHFYIYDAYSETLRELRDRLKKETNEDARIEIRNESLQEEDIVRKRLSRELSPYAGGLATALELLGAIDLLLAKVKLFIQLGWSKPGSGHSVTNYMGLVHPHVLSLLGKKGEKFQPVDIALPSLPTLITGANMAGKSVLLQGVALAQILYQYGFYVPAQKAEICPVEKVMLSLGDAQDIRQGLSSFGAEMMCLSSIADEARQGKQLLVLVDEPARTTNPVEGQAIVSGLLAILSRYKIRSLVTTHYGSIDIPCRRLKVRGFREDKVNLPLQVNSLSKCVDYTLEEVSENDVPHEAIRIAEILGVNEALMTECKQFLNNTK	.
.	GCA_900157245	15_9	1	MENHHO_04635	FUGF01000002.1	58325	59716	+	mmseq.000837.22272.3659	persistent	DNA mismatch repair ATPase MutS	mutS	DNA mismatch repair ATPase MutS	.	COG:COG0249,COG:L,RefSeq:WP_010956202.1,SO:0001217,UniParc:UPI00001BED91,UniRef:UniRef100_Q7MVI9,UniRef:UniRef50_A0A1R4DZA1,UniRef:UniRef90_A0A1R4DZA1	.	.	.	.	.	.	.	.	>mmseq.000837.22272.3659-15_9-MENHHO_04635@MKLREQINSISGFRYVIDELCIHSSVGRRCLMEQEFLTEASDIEVLLSRVEIAISYQADQRKQKGLDEIAHKLMQLRDIQGTIYSLSRHVVCTDIDFFEIKFLAILSEDIRDLIRFYQLDDLSSPLPDLSHIVSVLDPEEKKIPHFYIYDAYSETLRELRDRLKKETNEDARIEIRNESLQEEDIVRKRLSRELSPYAGGLATALELLGAIDLLLAKVKLFIQLGWSKPGSGHSVTNYMGLVHPHVLSLLGKKGEKFQPVDIALPSLPTLITGANMAGKSVLLQGVALAQILYQYGFYVPAQKAEICPVEKVMLSLGDAQDIRQGLSSFGAEMMCLSSIADEARQGKQLLVLVDEPARTTNPVEGQAIVSGLLAILSRYKIRSLVTTHYGSIDIPCRRLKVRGFREDKVNLPLQVNSLSKCVDYTLEEVSENDVPHEAIRIAEILGVNEALMTECKQFLNNTK	.
.	GCA_002206105	SJD11	1	MHCBJE_02820	KZ248398.1	8739	10130	+	mmseq.000837.22272.3659	persistent	DNA mismatch repair ATPase MutS	mutS	DNA mismatch repair ATPase MutS	.	COG:COG0249,COG:L,SO:0001217,UniRef:UniRef50_A0A1R4DZA1,UniRef:UniRef90_A0A1R4DZA1	.	.	.	.	.	.	.	.	>mmseq.000837.22272.3659-SJD11-MHCBJE_02820@MKLREQINSISGFRYVIDELCIHSSVGRRCLMEQEFLTEASDIEVLLSRVEIAISYQADQRKQKGLDEIAHKLMQLRDIQGTIYSLSRHVVCTDIDFFEIKFLAILSEDIRDLIRFYQLDDLSSPLPDLSHIVSVLDPEEKKIPHFYIYDAYSETLRELRDRLKKETNEDARIEIRNESLQEEDIVRKRLSRELSPYAGGLATALELLGAIDLLLAKVKLFIQLGWSKPAFGHSVTNYTGLVHPHVLSLLEKKGEKFQPVDIALPSLPTLITGANMAGKSVLLQGVALAQILYQYGFYVPAQKAEICPVEKVMLSLGDAQDIRQGLSSFGAEMMCLSSIADEARQGKQLLVLVDEPARTTNPVEGQAIVSGLLAILSRYKIRSLVTTHYGSIDIPCRRLKVRGFREDKVNLPLQVNSLSKCVDYTLEEVSENDVPHEAIRIAEILGVNEALMTECKQFLNNTK	.
.	GCA_000467955	F0185	1	MLCHKK_06315	KI259949.1	46611	48002	+	mmseq.000837.22272.3659	persistent	DNA mismatch repair ATPase MutS	mutS	DNA mismatch repair ATPase MutS	.	COG:COG0249,COG:L,RefSeq:WP_043894234.1,SO:0001217,UniParc:UPI0005C6E6F3,UniRef:UniRef100_A0A0E2LT60,UniRef:UniRef50_A0A1R4DZA1,UniRef:UniRef90_A0A1R4DZA1	.	.	.	.	.	.	.	.	>mmseq.000837.22272.3659-F0185-MLCHKK_06315@MKLREQINSISGFRYVIDELCIHSSVGRRCLMEQEFLTEASDIEVLLSRVEIAISYQADQRKQKGLDEIAHKLMQLRDIQGTIYSLSRHVVCTDIDFFEIKFLAILSEDIRDLIRFYQLDDLSSPLPDLSHIVSVLDPEEKKIPHFYIYDAYSETLRELRDSLKKETNEDARIEIRNESLQEEDIVRKRLSRELSPYAGGLATALELLGAIDLLLAKVKLFIQLGWSKPGSGHSVTNYTGLVHPHVLSLLGKKGEKFQPVDIALPSLPTLITGANMAGKSVLLQGVALAQILYQYGFYVPAQKAEICPVEKVMLSLGDAQDIRQGLSSFGAEMMCLSSIADEARQGKQLLVLVDEPARTTNPVEGQAIVSGLLAILSRYKIRSLVTTHYGSIDIPCRRLKVRGFREDKVNLPLQVNSLSKCVDYTLEEVSENDVPHEAIRIAEILGVNEALMTECKQFLNNTK	.
.	GCA_900157265	A7A1_28	0.A741_28	MPDJFF_02630	FUFF01000015.1	232167	233558	-	mmseq.000837.22272.3659	persistent	DNA mismatch repair ATPase MutS	mutS	DNA mismatch repair ATPase MutS	.	COG:COG0249,COG:L,RefSeq:WP_077070258.1,SO:0001217,UniParc:UPI00071FFE47,UniRef:UniRef100_UPI0007177B14,UniRef:UniRef50_A0A1R4DZA1,UniRef:UniRef90_A0A1R4DZA1	.	.	.	.	.	.	.	.	>mmseq.000837.22272.3659-A7A1_28-MPDJFF_02630@MKLREQIKSISGFRYVIDELCIHSSVGRRCLMEQEFLTEASDIEVLLSRVEIAISYQADQRKQKGLDEIAHKLMQLRDIQGTIYSLSRHVVCTDIDFFEIKFLAILSEDIRDLIRFYQLDNLSSPLPDLSHIVSVLDPEEKKIPHFYIYDAYSETLRELRDRLKKETNEDARIEIRNESLQEEDIVRKRLSRELSPYAGGLATALELLGAIDLLLAKVKLFIQLGWSKPAFGHSVTNYTGLVHPHVLSLLEKKGEKFQPVDIALPSLPTLITGANMAGKSVLLQGVALAQILYQYGFYVPAQKAEICPVEKVMLSLGDAQDIRQGLSSFGAEMMCLSSIADEARQGKQLLVLVDEPARTTNPVEGQAIVSGLLAILSRYKIRSLVTTHYGSIDIPCRRLKVRGFREDKVNLPLQVNSLSKCVDYTLEEVSENDVPHEAIRIAEILGVNEALMTECKQFLNNTK	.
.	GCA_002754095	KCOM3001	1	NIDCDG_05160	CP024595.1	1178876	1180267	-	mmseq.000837.22272.3659	persistent	DNA mismatch repair ATPase MutS	mutS	DNA mismatch repair ATPase MutS	.	COG:COG0249,COG:L,RefSeq:WP_043890176.1,SO:0001217,UniParc:UPI0005C783A6,UniRef:UniRef100_UPI0005C783A6,UniRef:UniRef50_A0A1R4DZA1,UniRef:UniRef90_A0A1R4DZA1	.	.	.	.	.	.	.	.	>mmseq.000837.22272.3659-KCOM3001-NIDCDG_05160@MKLREQINSISGFRYVIDELCIHSSVGRRCLMEQEFLTEASDIEVLLSRVEIAISYQADQRKQKGLDEIAHKLMQLRDIQGTIYSLSRHVVCTDIDFFEIKFLAILSEDIRDLIRFYQLDDLSSPLPDLSHIVSVLDPEEKKIPHFYIYDAYSETLRELRDRLKKETNEDAKIEIRNESLQEEDIVRKRLSRELSPYAGGLATALELLGAIDLLLAKVKLFIQLGWSKPAFGHSVTNYTGLVHPHVLSLLEKKGEKFQPVDIALPSLPTLITGANMAGKSVLLQGVALAQILYQYGFYVPAQKAEICPVEKVMLSLGDAQDIRQGLSSFGAEMMCLSSIADEARQGKQLLVLVDEPARTTNPVEGQAIVSGLLAILSRYKIRSLVTTHYGSIDIPCRRLKVRGFREDKVNLPLHVNSLSKCVDYTLEEVSENDVPHEAIRIAEILGVNEALMTECKQFLNNTK	.
.	GCA_002529235	WW3040	1	NNMEFJ_07200	NSLP01000004.1	43627	45018	-	mmseq.000837.22272.3659	persistent	DNA mismatch repair ATPase MutS	mutS	DNA mismatch repair ATPase MutS	.	COG:COG0249,COG:L,SO:0001217,UniRef:UniRef50_A0A1R4DZA1,UniRef:UniRef90_A0A1R4DZA1	.	.	.	.	.	.	.	.	>mmseq.000837.22272.3659-WW3040-NNMEFJ_07200@MKLREQINSISGLRYIIDELCIHSSVGRRCLMEQEFLTEASDIEVLLFRVEIATSYQADQRKQKGLDEIAHKLMQLRDIQGTIYSLSHHVVCTDIDFFEIKFLAILSEDIRDLIRFYKLEDLSSPLPDLSHIVSVLDPEEKKIPHFYIYDAYSETLRELRDRLKKETNEDAKIEIRNESLQEEDIVRKRLSRELSPYAGGLATALELLGAIDLLLAKVKLFIQLGWSKPAFGHSVTNYTGLVHPHVLSLLEKKGEKFQPVDIALPSLPTLITGANMAGKSVLLQGVALAQILYQYGFYVPAQKAEICPVEKVMLSLGDAQDIRQGLSSFGAEMMCLSSIADEARQGKQLLVLVDEPARTTNPVEGQAIVSGLLAILSRYKIRSLVTTHYGSIDIPCRRLKVRGFREDKVNLPLQVNSLSKCVDYTLEEVSENDVPHEAIRIAEILGVNEALMTECKQFLNNTK	.
.	GCA_002529375	WW2842	1	NPLLDI_04730	NSLW01000002.1	22594	23985	+	mmseq.000837.22272.3659	persistent	DNA mismatch repair ATPase MutS	mutS	DNA mismatch repair ATPase MutS	.	COG:COG0249,COG:L,RefSeq:WP_043894234.1,SO:0001217,UniParc:UPI0005C6E6F3,UniRef:UniRef100_A0A0E2LT60,UniRef:UniRef50_A0A1R4DZA1,UniRef:UniRef90_A0A1R4DZA1	.	.	.	.	.	.	.	.	>mmseq.000837.22272.3659-WW2842-NPLLDI_04730@MKLREQINSISGFRYVIDELCIHSSVGRRCLMEQEFLTEASDIEVLLSRVEIAISYQADQRKQKGLDEIAHKLMQLRDIQGTIYSLSRHVVCTDIDFFEIKFLAILSEDIRDLIRFYQLDDLSSPLPDLSHIVSVLDPEEKKIPHFYIYDAYSETLRELRDSLKKETNEDARIEIRNESLQEEDIVRKRLSRELSPYAGGLATALELLGAIDLLLAKVKLFIQLGWSKPGSGHSVTNYTGLVHPHVLSLLGKKGEKFQPVDIALPSLPTLITGANMAGKSVLLQGVALAQILYQYGFYVPAQKAEICPVEKVMLSLGDAQDIRQGLSSFGAEMMCLSSIADEARQGKQLLVLVDEPARTTNPVEGQAIVSGLLAILSRYKIRSLVTTHYGSIDIPCRRLKVRGFREDKVNLPLQVNSLSKCVDYTLEEVSENDVPHEAIRIAEILGVNEALMTECKQFLNNTK	.
.	GCA_111111111	Bg4	1	NY147_09260	GCA_111111111_contig_1	1361023	1362414	-	mmseq.000837.22272.3659	persistent	DNA mismatch repair ATPase MutS	mutS	DNA mismatch repair ATPase MutS	.	COG:COG0249,COG:L,SO:0001217,UniRef:UniRef50_A0A1R4DZA1,UniRef:UniRef90_A0A1R4DZA1	.	.	.	.	.	.	.	.	>mmseq.000837.22272.3659-Bg4-NY147_09260@MKLREQINSISGLRYIIDELCIHSSVGRRCLMEQEFLTEASDIEVLLFRVEIATSYQADQRKQKGLDEIAHKLMQLRDIQGTIYSLSHHVVCTDIDFFEIKFLAILSEDIRDLIRFYKLEDLSSPLPDLSHIVSVLDPEEKKIPHFYIYDAYSETLRELRDRLKKETNEDAKIEIRNESLQEEDIVRKRLSRELSPYAGGLATALELLGAIDLLLAKVKLFIQLGWSKPAFGHSVTNYTGLVHPHVLSLLEKKGEKFQPVDIALPSLPTLITGANMAGKSVLLQGVALAQILYQYGFYVPAQKAEICPVEKVMLSLGDAQDIRQGLSSFGAEMMCLSSIADEARQGKQLLVLVDEPARTTNPVEGQAIVSGLLAILSRYKIRSLVTTHYGSIDIPCRRLKVRGFREDKVNLPLQVNSLSKCVDYTLEEVSENDVPHEAIRIAEILGVNEALMTECKQFLNNTK	.
.	GCA_222222222	A7436C	0.A7436	NY148_04495	GCA_222222222_contig_1	1019113	1020504	-	mmseq.000837.22272.3659	persistent	DNA mismatch repair ATPase MutS	mutS	DNA mismatch repair ATPase MutS	.	COG:COG0249,COG:L,RefSeq:WP_010956202.1,SO:0001217,UniParc:UPI00001BED91,UniRef:UniRef100_Q7MVI9,UniRef:UniRef50_A0A1R4DZA1,UniRef:UniRef90_A0A1R4DZA1	.	.	.	.	.	.	.	.	>mmseq.000837.22272.3659-A7436C-NY148_04495@MKLREQINSISGFRYVIDELCIHSSVGRRCLMEQEFLTEASDIEVLLSRVEIAISYQADQRKQKGLDEIAHKLMQLRDIQGTIYSLSRHVVCTDIDFFEIKFLAILSEDIRDLIRFYQLDDLSSPLPDLSHIVSVLDPEEKKIPHFYIYDAYSETLRELRDRLKKETNEDARIEIRNESLQEEDIVRKRLSRELSPYAGGLATALELLGAIDLLLAKVKLFIQLGWSKPGSGHSVTNYMGLVHPHVLSLLGKKGEKFQPVDIALPSLPTLITGANMAGKSVLLQGVALAQILYQYGFYVPAQKAEICPVEKVMLSLGDAQDIRQGLSSFGAEMMCLSSIADEARQGKQLLVLVDEPARTTNPVEGQAIVSGLLAILSRYKIRSLVTTHYGSIDIPCRRLKVRGFREDKVNLPLQVNSLSKCVDYTLEEVSENDVPHEAIRIAEILGVNEALMTECKQFLNNTK	.
.	GCA_333333333	HG1691old	1	NY149_04530	GCA_333333333_contig_1	1014642	1016033	+	mmseq.000837.22272.3659	persistent	DNA mismatch repair ATPase MutS	mutS	DNA mismatch repair ATPase MutS	.	COG:COG0249,COG:L,RefSeq:WP_043894234.1,SO:0001217,UniParc:UPI0005C6E6F3,UniRef:UniRef100_A0A0E2LT60,UniRef:UniRef50_A0A1R4DZA1,UniRef:UniRef90_A0A1R4DZA1	.	.	.	.	.	.	.	.	>mmseq.000837.22272.3659-HG1691old-NY149_04530@MKLREQINSISGFRYVIDELCIHSSVGRRCLMEQEFLTEASDIEVLLSRVEIAISYQADQRKQKGLDEIAHKLMQLRDIQGTIYSLSRHVVCTDIDFFEIKFLAILSEDIRDLIRFYQLDDLSSPLPDLSHIVSVLDPEEKKIPHFYIYDAYSETLRELRDSLKKETNEDARIEIRNESLQEEDIVRKRLSRELSPYAGGLATALELLGAIDLLLAKVKLFIQLGWSKPGSGHSVTNYTGLVHPHVLSLLGKKGEKFQPVDIALPSLPTLITGANMAGKSVLLQGVALAQILYQYGFYVPAQKAEICPVEKVMLSLGDAQDIRQGLSSFGAEMMCLSSIADEARQGKQLLVLVDEPARTTNPVEGQAIVSGLLAILSRYKIRSLVTTHYGSIDIPCRRLKVRGFREDKVNLPLQVNSLSKCVDYTLEEVSENDVPHEAIRIAEILGVNEALMTECKQFLNNTK	.
.	GCA_555555555	ATCC49417	1	NY151_06125	GCA_555555555_contig_1	1401406	1402797	+	mmseq.000837.22272.3659	persistent	DNA mismatch repair ATPase MutS	mutS	DNA mismatch repair ATPase MutS	.	COG:COG0249,COG:L,RefSeq:WP_010956202.1,SO:0001217,UniParc:UPI00001BED91,UniRef:UniRef100_Q7MVI9,UniRef:UniRef50_A0A1R4DZA1,UniRef:UniRef90_A0A1R4DZA1	.	.	.	.	.	.	.	.	>mmseq.000837.22272.3659-ATCC49417-NY151_06125@MKLREQINSISGFRYVIDELCIHSSVGRRCLMEQEFLTEASDIEVLLSRVEIAISYQADQRKQKGLDEIAHKLMQLRDIQGTIYSLSRHVVCTDIDFFEIKFLAILSEDIRDLIRFYQLDDLSSPLPDLSHIVSVLDPEEKKIPHFYIYDAYSETLRELRDRLKKETNEDARIEIRNESLQEEDIVRKRLSRELSPYAGGLATALELLGAIDLLLAKVKLFIQLGWSKPGSGHSVTNYMGLVHPHVLSLLGKKGEKFQPVDIALPSLPTLITGANMAGKSVLLQGVALAQILYQYGFYVPAQKAEICPVEKVMLSLGDAQDIRQGLSSFGAEMMCLSSIADEARQGKQLLVLVDEPARTTNPVEGQAIVSGLLAILSRYKIRSLVTTHYGSIDIPCRRLKVRGFREDKVNLPLQVNSLSKCVDYTLEEVSENDVPHEAIRIAEILGVNEALMTECKQFLNNTK	.
.	GCA_021406625	EM3	1	OEAJIN_05925	JAEMBI010000020.1	9359	10750	+	mmseq.000837.22272.3659	persistent	DNA mismatch repair ATPase MutS	mutS	DNA mismatch repair ATPase MutS	.	COG:COG0249,COG:L,RefSeq:WP_010956202.1,SO:0001217,UniParc:UPI00001BED91,UniRef:UniRef100_Q7MVI9,UniRef:UniRef50_A0A1R4DZA1,UniRef:UniRef90_A0A1R4DZA1	.	.	.	.	.	.	.	.	>mmseq.000837.22272.3659-EM3-OEAJIN_05925@MKLREQINSISGFRYVIDELCIHSSVGRRCLMEQEFLTEASDIEVLLSRVEIAISYQADQRKQKGLDEIAHKLMQLRDIQGTIYSLSRHVVCTDIDFFEIKFLAILSEDIRDLIRFYQLDDLSSPLPDLSHIVSVLDPEEKKIPHFYIYDAYSETLRELRDRLKKETNEDARIEIRNESLQEEDIVRKRLSRELSPYAGGLATALELLGAIDLLLAKVKLFIQLGWSKPGSGHSVTNYMGLVHPHVLSLLGKKGEKFQPVDIALPSLPTLITGANMAGKSVLLQGVALAQILYQYGFYVPAQKAEICPVEKVMLSLGDAQDIRQGLSSFGAEMMCLSSIADEARQGKQLLVLVDEPARTTNPVEGQAIVSGLLAILSRYKIRSLVTTHYGSIDIPCRRLKVRGFREDKVNLPLQVNSLSKCVDYTLEEVSENDVPHEAIRIAEILGVNEALMTECKQFLNNTK	.
.	GCA_000467795	F0568	1	OEKNOC_01380	KI258863.1	40704	42095	-	mmseq.000837.22272.3659	persistent	DNA mismatch repair ATPase MutS	mutS	DNA mismatch repair ATPase MutS	.	COG:COG0249,COG:L,RefSeq:WP_043894234.1,SO:0001217,UniParc:UPI0005C6E6F3,UniRef:UniRef100_A0A0E2LT60,UniRef:UniRef50_A0A1R4DZA1,UniRef:UniRef90_A0A1R4DZA1	.	.	.	.	.	.	.	.	>mmseq.000837.22272.3659-F0568-OEKNOC_01380@MKLREQINSISGFRYVIDELCIHSSVGRRCLMEQEFLTEASDIEVLLSRVEIAISYQADQRKQKGLDEIAHKLMQLRDIQGTIYSLSRHVVCTDIDFFEIKFLAILSEDIRDLIRFYQLDDLSSPLPDLSHIVSVLDPEEKKIPHFYIYDAYSETLRELRDSLKKETNEDARIEIRNESLQEEDIVRKRLSRELSPYAGGLATALELLGAIDLLLAKVKLFIQLGWSKPGSGHSVTNYTGLVHPHVLSLLGKKGEKFQPVDIALPSLPTLITGANMAGKSVLLQGVALAQILYQYGFYVPAQKAEICPVEKVMLSLGDAQDIRQGLSSFGAEMMCLSSIADEARQGKQLLVLVDEPARTTNPVEGQAIVSGLLAILSRYKIRSLVTTHYGSIDIPCRRLKVRGFREDKVNLPLQVNSLSKCVDYTLEEVSENDVPHEAIRIAEILGVNEALMTECKQFLNNTK	.
.	GCA_002206085	SJD4	1	OEMFNO_01395	KZ248247.1	8849	10240	+	mmseq.000837.22272.3659	persistent	DNA mismatch repair ATPase MutS	mutS	DNA mismatch repair ATPase MutS	.	COG:COG0249,COG:L,SO:0001217,UniRef:UniRef50_A0A1R4DZA1,UniRef:UniRef90_A0A1R4DZA1	.	.	.	.	.	.	.	.	>mmseq.000837.22272.3659-SJD4-OEMFNO_01395@MKLREQINSISGFRYVIDELCIHSSVGRRCLMEQEFLTEASDIEVLLSRVEIAISYQADQRKQKGLDEIAHKLMQLRDIQGTIYSLSRHVVCTDIDFFEIKFLAILSEDIRDLIRFYQLDDLSSPLPDLSHIVSVLDPEEKKIPHFYIYDAYSETLRELRDRLKKETNEDARIEIRNESLQEEDIVRKRLSRELSPYAGGLATALELLGAIDLLLAKVKLFIQLGWSKPGSGHSVTNYIGLVHPHVLSLLGKKGEKFQPVDIALPSLPTLITGANMAGKSVLLQGVALAQILYQYGFYVPAQKAEICPVEKVMLSLGDAQDIRQGFSSFGAEMMCLSSIADEARQGKQLLVLVDEPARTTNPVEGQAIVSGLLAILSRYKIRSLVTTHYGSIDIPCRRLKVRGFREDKVNLPLQVNSLSKCVDYTLEEVSENDVPHEAIRIAEILGVNEALMTECKQFLNNTK	.
.	GCA_021406605	JKG10	1	OGMOID_05885	JAEMBG010000028.1	13376	14767	-	mmseq.000837.22272.3659	persistent	DNA mismatch repair ATPase MutS	mutS	DNA mismatch repair ATPase MutS	.	COG:COG0249,COG:L,RefSeq:WP_234200507.1,SO:0001217,UniParc:UPI001F390688,UniRef:UniRef100_A0A212G9L2,UniRef:UniRef50_A0A1R4DZA1,UniRef:UniRef90_A0A1R4DZA1	.	.	.	.	.	.	.	.	>mmseq.000837.22272.3659-JKG10-OGMOID_05885@MKLREQINSISGFRYVIDELCIHSSVGRRCLMEQEFLTEASDIEVLLSRVEIAISYQADQRKQKGLDEIAHKLMQLRDIQGTIYSLSRHVVCTDIDFFEIKFLAILSEDIRDLIRFYQLDDLSSPLPDLSHIVSVLDPEEKKIPHFYIYDAYSETLRELRDRLKKETNEDARIEIRNESLQEEDIVRKRLSRELSPYAGGLATALELLGAIDLLLAKVKLFIQLGWSKPGSGHSVTNYMGLVHPHVLSLLGKKGEKFQPVDIALPSLPTLITGANMAGKSVLLQGVALAQILYQYGFYVPAQKAEICPVEKVMLSLGDAQDIRQGLSSFGAEMMCLSSIADEARQGKQLLVLVDEPARTTNPVEGQAIVSGLLAILSRYKIRSLVTTHYGSIDIPCRRLKVRGFREDKVNLPLQVNSLSKCVDYTLEEVSENDVPHEAIRIAEILGVNEALMTECKRFLNNTK	.
.	GCA_002892575	ATCC33277	1	OHKNAD_05765	CP025930.1	1300107	1301498	+	mmseq.000837.22272.3659	persistent	DNA mismatch repair ATPase MutS	mutS	DNA mismatch repair ATPase MutS	.	COG:COG0249,COG:L,SO:0001217,UniParc:UPI000174FA0D,UniRef:UniRef100_B2RJZ2,UniRef:UniRef50_A0A1R4DZA1,UniRef:UniRef90_A0A1R4DZA1	.	.	.	.	.	.	.	.	>mmseq.000837.22272.3659-ATCC33277-OHKNAD_05765@MKLREQINSISGFRYVIDELCIHSSVGRRCLMEQEFLTEASDIEVLLSRVEIAISYQADQRKQKGLDEIAHKLMQLRDIQGTIYSLSRHVVCTDIDFFEIKFLAILSEDIRDLIRFYQLDDLSSPLPDLSQIVSVLDPEEKRIPHFYIYDAYSETLRELRDRLKKETNEDARIEIRNESLQEEDIVRKRLSRELSPYAGGLATALELLGAIDLLLAKVKLFIQLGWSKPGSGHSVTNYMGLVHPHVLSLLGKKGEKFQPVDIALPSLPTLITGANMAGKSVLLQGVALAQILYQYGFYVPAQKAEICPVEKVMLSLGDAQDIRQGLSSFGAEMMCLSSIADEARQGKQLLVLVDEPARTTNPVEGQAIVSGLLAILSRYKIRSLVTTHYGSIDIPCRRLKVRGFREDKVNLPLHVNSLSKCVDYTLEEVSENDVPHEAIRIAEILGVNEALMTECKQFLNNTK	.
.	GCA_000467835	F0570	1	OJLJEK_01870	KI259120.1	40659	42050	-	mmseq.000837.22272.3659	persistent	DNA mismatch repair ATPase MutS	mutS	DNA mismatch repair ATPase MutS	.	COG:COG0249,COG:L,RefSeq:WP_043894234.1,SO:0001217,UniParc:UPI0005C6E6F3,UniRef:UniRef100_A0A0E2LT60,UniRef:UniRef50_A0A1R4DZA1,UniRef:UniRef90_A0A1R4DZA1	.	.	.	.	.	.	.	.	>mmseq.000837.22272.3659-F0570-OJLJEK_01870@MKLREQINSISGFRYVIDELCIHSSVGRRCLMEQEFLTEASDIEVLLSRVEIAISYQADQRKQKGLDEIAHKLMQLRDIQGTIYSLSRHVVCTDIDFFEIKFLAILSEDIRDLIRFYQLDDLSSPLPDLSHIVSVLDPEEKKIPHFYIYDAYSETLRELRDSLKKETNEDARIEIRNESLQEEDIVRKRLSRELSPYAGGLATALELLGAIDLLLAKVKLFIQLGWSKPGSGHSVTNYTGLVHPHVLSLLGKKGEKFQPVDIALPSLPTLITGANMAGKSVLLQGVALAQILYQYGFYVPAQKAEICPVEKVMLSLGDAQDIRQGLSSFGAEMMCLSSIADEARQGKQLLVLVDEPARTTNPVEGQAIVSGLLAILSRYKIRSLVTTHYGSIDIPCRRLKVRGFREDKVNLPLQVNSLSKCVDYTLEEVSENDVPHEAIRIAEILGVNEALMTECKQFLNNTK	.
.	GCA_900157345	AFR5B1	1	OLFLLB_02640	FUFJ01000020.1	12831	14222	+	mmseq.000837.22272.3659	persistent	DNA mismatch repair ATPase MutS	mutS	DNA mismatch repair ATPase MutS	.	COG:COG0249,COG:L,SO:0001217,UniRef:UniRef50_A0A1R4DZA1,UniRef:UniRef90_A0A1R4DZA1	.	.	.	.	.	.	.	.	>mmseq.000837.22272.3659-AFR5B1-OLFLLB_02640@MKLREQINSISGFRYVIDELCIHSSVGRRCLMEQEFLTEASDIEVLLSRVEIAISYQADQRKQKGLDEIAHKLMQLRDIQGTIYSLSRHVVCTDIDFFEIKFLAILSEDIRDLIRFYQLDDLSSPLPDLSHIVSVLDPEEKKIPHFYIYDAYSETLRELRDRLKKETNEDAKIEIRNESLQEEDIVRKRLSRELSPYAGGLATALELLGAIDLLLAKVKLFIQLGWSKPAFGHSVTNYTGLVHPHVLSLLEKKGEKFQPVDIALPSLPTLITGANMAGKSVLLQGVALAQILYQYGFYVPAQKAEICPVEKVMLSLGDAQDIRQGLSSFGAEMMCLSSIADEARQGKQLLVLVDEPARTTNPVEGQAIVSGLLAILSRYKIRSLVTTHYGSIDIPCRRLKVRGFREDKVNLPLQVNSLSKCVDYTLEEVSENDVPHEAIRIAEILGVNEALMTECKQFLNNTK	.
.	GCA_000467815	F0569	1	PAAPDH_06180	KI259060.1	12859	14250	-	mmseq.000837.22272.3659	persistent	DNA mismatch repair ATPase MutS	mutS	DNA mismatch repair ATPase MutS	.	COG:COG0249,COG:L,SO:0001217,UniRef:UniRef50_A0A1R4DZA1,UniRef:UniRef90_A0A1R4DZA1	.	.	.	.	.	.	.	.	>mmseq.000837.22272.3659-F0569-PAAPDH_06180@MKLREQINSISGFRYVIDELCIHSSVGRRCLMEQEFLTEASDIEVLLSRVEIAISYQADQRKQKGLDEIAHKLMQLRDIQGTIYSLSRHVVCTDIDFFEIKFLAILSEDIRDLIRFYQLDDLSSPLPDLSHIVSVLDPEEKKIPHFYIYDAYSETLRELRDRLKKETNEDARIEIRNESLQEEDIVRKRLSRELSPYAGGLATALELLGAIDLLLAKVKLFIQLGWSKPAFGHSVTNYTGLVHPHVLSLLEKKGEKFQPVDIALPSLPTLITGANMAGKSVLLQGVALAQILYQYGFYVPAQKAEICPVEKVMLSLGDAQDIRQGLSSFGAEMMCLSSIADEARQGKQLLVLVDEPARTTNPVEGQAIVSGLLAILSRYKIRSLVTTHYGSIDIPCRRLKVRGFREDKVNLPLQVNSLSKCVDYTLEEVSENDVPHEAIRIAEILGVNEALMTECKQFLNNTK	.
.	GCA_000467995	W4087	1	PDDLMP_08880	KI260275.1	57978	59369	-	mmseq.000837.22272.3659	persistent	DNA mismatch repair ATPase MutS	mutS	DNA mismatch repair ATPase MutS	.	COG:COG0249,COG:L,RefSeq:WP_043894234.1,SO:0001217,UniParc:UPI0005C6E6F3,UniRef:UniRef100_A0A0E2LT60,UniRef:UniRef50_A0A1R4DZA1,UniRef:UniRef90_A0A1R4DZA1	.	.	.	.	.	.	.	.	>mmseq.000837.22272.3659-W4087-PDDLMP_08880@MKLREQINSISGFRYVIDELCIHSSVGRRCLMEQEFLTEASDIEVLLSRVEIAISYQADQRKQKGLDEIAHKLMQLRDIQGTIYSLSRHVVCTDIDFFEIKFLAILSEDIRDLIRFYQLDDLSSPLPDLSHIVSVLDPEEKKIPHFYIYDAYSETLRELRDSLKKETNEDARIEIRNESLQEEDIVRKRLSRELSPYAGGLATALELLGAIDLLLAKVKLFIQLGWSKPGSGHSVTNYTGLVHPHVLSLLGKKGEKFQPVDIALPSLPTLITGANMAGKSVLLQGVALAQILYQYGFYVPAQKAEICPVEKVMLSLGDAQDIRQGLSSFGAEMMCLSSIADEARQGKQLLVLVDEPARTTNPVEGQAIVSGLLAILSRYKIRSLVTTHYGSIDIPCRRLKVRGFREDKVNLPLQVNSLSKCVDYTLEEVSENDVPHEAIRIAEILGVNEALMTECKQFLNNTK	.
.	GCA_001444325	A7A1_28	1	IHNDJA_03960	CP013131.1	889437	889541	-	mmseq.000837.22272.3660	cloud	hypothetical protein	.	hypothetical protein	.	.	.	.	.	.	.	.	.	.	>mmseq.000837.22272.3660-A7A1_28-IHNDJA_03960@MTTEERDIFADTSKDDISPSEKHIENLRLSVRQE	.
.	GCA_001444325	A7A1_28	1	IHNDJA_04175	CP013131.1	935920	936084	+	mmseq.000837.22272.3661	cloud	hypothetical protein	.	hypothetical protein	.	.	.	.	.	.	.	.	.	.	>mmseq.000837.22272.3661-A7A1_28-IHNDJA_04175@MLKKADSGAEIKEAPARFVVEPYGCLMPLGEYKRGYSYLFVIGVYTICPNIEMA	.
.	GCA_900157265	A7A1_28	0.A741_28	MPDJFF_02220	FUFF01000015.1	137893	138057	-	mmseq.000837.22272.3661	cloud	hypothetical protein	.	hypothetical protein	.	.	.	.	.	.	.	.	.	.	>mmseq.000837.22272.3661-A7A1_28-MPDJFF_02220@MLKKADSGAEIKEAPARFVVEPYGCLMPLGEYKRGYSYLFVIGVYTICPNIEMA	.
.	GCA_002529345	WW2952	1	ABDNHC_06575	NSLQ01000043.1	10722	11432	+	mmseq.000837.22272.3662	persistent	DUF3256 domain-containing protein; PF11644 family protein	.	DUF3256 domain-containing protein	.	RefSeq:WP_021679545.1,SO:0001217,UniParc:UPI0003AD3E19,UniRef:UniRef100_UPI0003AD3E19,UniRef:UniRef50_Q7MUU3,UniRef:UniRef90_Q7MUU3	.	.	.	.	.	.	.	.	>mmseq.000837.22272.3662-WW2952-ABDNHC_06575@MKKEFIGRTAKSLSLALAIFSGCIFGSVLLAWSQEIVAGELERCFLAMPESVLPIVTMEERNDLCRRAGHLSGFTHSASLESSLGGTVTFLLNRNFIRIQTSTVGEVFMRILPFSDSSSVICVVTTVLHPVADSRIDFYTTEWKPLKADRFWQQPRIEDFFLPDTDRQSYAYQAIYASLTPSYMQMSLSEESDTLSIRQTVTETLAEEEKPLAAIFLSPEPLVYRWQSGRFVRQVR	.
.	GCA_002204455	KCOM2797	1	ABJICG_05085	NHRU01000002.1	199390	200100	-	mmseq.000837.22272.3662	persistent	DUF3256 domain-containing protein; PF11644 family protein	.	DUF3256 domain-containing protein	.	RefSeq:WP_088442710.1,SO:0001217,UniParc:UPI000B4D3228,UniRef:UniRef100_UPI000B4D3228,UniRef:UniRef50_Q7MUU3,UniRef:UniRef90_Q7MUU3	.	.	.	.	.	.	.	.	>mmseq.000837.22272.3662-KCOM2797-ABJICG_05085@MKKEFIGRTAKSLSLALAIFSGCIFGSVLPAWSQEIVAGELERCFLAMPESVLPIVTMEERNDLCRRAGHLSGFTHTASLESSLGGTVTFLLNRNFIRIQTSTVGEVFMRILPFSDSSSVICVVTTVLHPVADSRIDFYTTEWKPLKADRFWQQPRIEDFFLPDTDRQSYAYQAIYASLTPSYMQVSLSEESDTLSIRQTVTETLAEEEKPLAAIFLSPEPLVYRWQSGRFVRQVR	.
.	GCA_002529365	WW3102	1	ACILLP_02205	NSLO01000019.1	33340	34050	+	mmseq.000837.22272.3662	persistent	DUF3256 domain-containing protein; PF11644 family protein	.	DUF3256 domain-containing protein	.	RefSeq:WP_097633230.1,SO:0001217,UniParc:UPI000BE725E0,UniRef:UniRef100_UPI000BE725E0,UniRef:UniRef50_Q7MUU3,UniRef:UniRef90_Q7MUU3	.	.	.	.	.	.	.	.	>mmseq.000837.22272.3662-WW3102-ACILLP_02205@MKKEFIARTAKSLSLALAIFSGCIFGSVLPAWSQEIVAGELERCFLAMPESVLPIVTMEERNDLCRRAGHLSGFTHSASLESSLGGTVTFLLNRNFIRIQTSTVGEVFMRILPFSDSSSVICVVTTVLHPVADSRIDFYTTEWKPLKADRFWQQPRIEDFFLPDTDRQSYAYQAIYASLTPSYMQVSLSEESDTLSIRQTVTETLAEEEKPLAAIFLSPEPLVYRWQSGRFVRQVR	.
.	GCA_023822445	W50_BE1	0.W50	AGAIJH_06370	CP092049.1	1469757	1470467	-	mmseq.000837.22272.3662	persistent	DUF3256 domain-containing protein; PF11644 family protein	.	DUF3256 domain-containing protein	.	RefSeq:WP_005873533.1,SO:0001217,UniParc:UPI00026962A4,UniRef:UniRef100_Q7MUU3,UniRef:UniRef50_Q7MUU3,UniRef:UniRef90_Q7MUU3	.	.	.	.	.	.	.	.	>mmseq.000837.22272.3662-W50_BE1-AGAIJH_06370@MKKEFIGRTAKSLSLALAIFSGCIFGSVLPAWSQEIVAGELERCFLAMPESVLPIVTMEERNDLCRRAGHLSGFTHTASLESSLGGTVTFLLNRNFIRIQTSTVGEVFMRILPFSDSSSVICVVTTVLHPVADSRIDFYTTEWKPLKTDRFWQQPRIEDFFLPHTDRQSYAYQAIYASLTPSYMQVSLSEESDTLSIRQTVTETLAEEEKPLAAIFLSPEPLVYRWQSGRFVRQVR	.
.	GCA_021406845	222	1	ALKNHL_01445	JAEMBR010000011.1	57543	58253	-	mmseq.000837.22272.3662	persistent	DUF3256 domain-containing protein; PF11644 family protein	.	DUF3256 domain-containing protein	.	RefSeq:WP_021663458.1,SO:0001217,UniParc:UPI0003AD247B,UniRef:UniRef100_A0A829KDR8,UniRef:UniRef50_Q7MUU3,UniRef:UniRef90_Q7MUU3	.	.	.	.	.	.	.	.	>mmseq.000837.22272.3662-222-ALKNHL_01445@MKKEFIGRTAKSLSLALAIFSGCIFGSVLPAWSQEIVAGELERCFLAMPESVLPIVTMEERNDLCRRAGHLSGFTHSASLESSLGGTVTFLLNRNFIRIQTSTVGEVFMRILPFSDSSSVICVVTTVLHPVADSRIDFYTTEWKPLKADRFWQQPRIEDFFLPDTDRQSYAYQAIYASLTPSYMQMSLSEESDTLSIRQTVTETLAEEEKPLAAIFLSPEPLVYRWQSGRFVRQVR	.
.	GCA_000503975	SJD2	1	ALOHMM_02670	KI629883.1	32553	33263	+	mmseq.000837.22272.3662	persistent	DUF3256 domain-containing protein; PF11644 family protein	.	PF11644 family protein	.	RefSeq:WP_013816611.1,SO:0001217,UniParc:UPI00020F0318,UniRef:UniRef100_T2N847,UniRef:UniRef50_Q7MUU3,UniRef:UniRef90_Q7MUU3	.	.	.	.	.	.	.	.	>mmseq.000837.22272.3662-SJD2-ALOHMM_02670@MKKEFIGRTAKSLSLALAIFSGCIFGSVLPAWSQEIVAGELERCFLAMPESVLPIVTMEERNDLCRRAGHLSGFTHSASLESSLGGTVTFLLNRNFIRIQTSTVGEVFMRILPFSDSSSVICVVTTVLHPVADSRIDFYTTEWKPLKADRFWQQPRIEDFFLPHTDRQSYAYQAIYASLTPSYMQVSLSEESDTLSIRQTVTETLAEEEKPLAAIFLSPEPLVYRWQSGRFVRQVR	.
.	GCA_002754055	KCOM2804	1	BAOJBJ_08795	CP024593.1	2016987	2017697	+	mmseq.000837.22272.3662	persistent	DUF3256 domain-containing protein; PF11644 family protein	.	DUF3256 domain-containing protein	.	RefSeq:WP_077083322.1,SO:0001217,UniParc:UPI000975049D,UniRef:UniRef100_A0A2D2N5S2,UniRef:UniRef50_Q7MUU3,UniRef:UniRef90_Q7MUU3	.	.	.	.	.	.	.	.	>mmseq.000837.22272.3662-KCOM2804-BAOJBJ_08795@MKKEFIGRTAKSLSLALAIFSGCIFGSVLPAWSQEIVAGELERCFLAMPESVLPIVTMEERNDLCRRAGHLSGFTHSASLESSLGGTVTFLLNRNFIRIQTSTVGEVFMRILPFSDSSSVICVVTTVLHPVADSRIDFYTTEWKPLKADRFWQQPRIEDFFLPDTDRQSYAYQAIYASLTPSYMQVSLSEESDTLSIRQTVTETLAEEEKPLAAIFLSPEPLVYRWQSGRFVRQVR	.
.	GCA_023822465	W50_BR1	0.W50	BENLHK_01790	CP092050.1	404848	405558	+	mmseq.000837.22272.3662	persistent	DUF3256 domain-containing protein; PF11644 family protein	.	DUF3256 domain-containing protein	.	RefSeq:WP_005873533.1,SO:0001217,UniParc:UPI00026962A4,UniRef:UniRef100_Q7MUU3,UniRef:UniRef50_Q7MUU3,UniRef:UniRef90_Q7MUU3	.	.	.	.	.	.	.	.	>mmseq.000837.22272.3662-W50_BR1-BENLHK_01790@MKKEFIGRTAKSLSLALAIFSGCIFGSVLPAWSQEIVAGELERCFLAMPESVLPIVTMEERNDLCRRAGHLSGFTHTASLESSLGGTVTFLLNRNFIRIQTSTVGEVFMRILPFSDSSSVICVVTTVLHPVADSRIDFYTTEWKPLKTDRFWQQPRIEDFFLPHTDRQSYAYQAIYASLTPSYMQVSLSEESDTLSIRQTVTETLAEEEKPLAAIFLSPEPLVYRWQSGRFVRQVR	.
.	GCA_021406645	B158	1	BIBBAP_09710	JAEMBJ010000044.1	5499	6209	-	mmseq.000837.22272.3662	persistent	DUF3256 domain-containing protein; PF11644 family protein	.	DUF3256 domain-containing protein	.	RefSeq:WP_021663458.1,SO:0001217,UniParc:UPI0003AD247B,UniRef:UniRef100_A0A829KDR8,UniRef:UniRef50_Q7MUU3,UniRef:UniRef90_Q7MUU3	.	.	.	.	.	.	.	.	>mmseq.000837.22272.3662-B158-BIBBAP_09710@MKKEFIGRTAKSLSLALAIFSGCIFGSVLPAWSQEIVAGELERCFLAMPESVLPIVTMEERNDLCRRAGHLSGFTHSASLESSLGGTVTFLLNRNFIRIQTSTVGEVFMRILPFSDSSSVICVVTTVLHPVADSRIDFYTTEWKPLKADRFWQQPRIEDFFLPDTDRQSYAYQAIYASLTPSYMQMSLSEESDTLSIRQTVTETLAEEEKPLAAIFLSPEPLVYRWQSGRFVRQVR	.
.	GCA_018141805	GMU202011	1	BPGMMO_05750	CP073348.1	1297776	1298486	-	mmseq.000837.22272.3662	persistent	DUF3256 domain-containing protein; PF11644 family protein	.	DUF3256 domain-containing protein	.	RefSeq:WP_211604517.1,SO:0001217,UniParc:UPI001B8CC034,UniRef:UniRef100_UPI001B8CC034,UniRef:UniRef50_Q7MUU3,UniRef:UniRef90_Q7MUU3	.	.	.	.	.	.	.	.	>mmseq.000837.22272.3662-GMU202011-BPGMMO_05750@MKKEFIARTAKSLSLALAIFSGCIFGSVLPAWSQEIVAGELERCFLAMPESVLPIVTMEERNDLCRRAGHLSGFTHTASLESSLGGTVTFLLNRNFIRIQTSTIGEVFMRILPFSDSSSVICVVTTVLYPVADSRIDFYTTEWKPLKADRFWQQPRIEDFFLPHTDRQSYAYQAIYASLTPSYMQVSLSEESDTLSIRQTVTETLAEEEKPLAAIFLSPEPLVYRWQSGRFVRQVR	.
.	GCA_000010505	ATCC33277	0.ATCC33277	BPIAKI_04230	AP009380.1	962082	962792	+	mmseq.000837.22272.3662	persistent	DUF3256 domain-containing protein; PF11644 family protein	.	DUF3256 domain-containing protein	.	RefSeq:WP_012457842.1,SO:0001217,UniParc:UPI000174F9FA,UniRef:UniRef100_B2RJ47,UniRef:UniRef50_Q7MUU3,UniRef:UniRef90_Q7MUU3	.	.	.	.	.	.	.	.	>mmseq.000837.22272.3662-ATCC33277-BPIAKI_04230@MKKEFIGRTAKSLSLALAIFSGCIFGSVLPAWSQEIVAGELERCFLAMPESVLPIVTMEERNDLCRRAGHLSGFTHTASLESSLGGTVTFLLNRNFIRIQTSTVGEVFMRILPFSDSSSVICVVTTVLHPVADSRIDFYTTEWKPLKADRFWQQPRIEDFFLPHTDRQSYAYQAIYASLTPSYMQVSLSEESDTLSIRQTVTETLAEEEKPLAAIFLSPEPLVYRWQSGRFVRQVR	.
.	GCA_900157285	13_1	1	CBJFEG_00830	FUGG01000064.1	52003	52713	-	mmseq.000837.22272.3662	persistent	DUF3256 domain-containing protein; PF11644 family protein	.	DUF3256 domain-containing protein	.	RefSeq:WP_077492574.1,SO:0001217,UniParc:UPI00097CDDC8,UniRef:UniRef100_A0A1R4DYT0,UniRef:UniRef50_Q7MUU3,UniRef:UniRef90_Q7MUU3	.	.	.	.	.	.	.	.	>mmseq.000837.22272.3662-13_1-CBJFEG_00830@MKKEFIGRTAKSLSLALAIFSGCIFGSVLPAWSQEIVAGELECCFLAMPESVLPIVTMEERNDLCRRAGHLSGFTHSASLESSLGGTVTFLLNRNFIRIQTSTVGEVFMRILPFSDSSSVICVVTTVLHPVADSRIDFYTTEWKPLKADRFWQQPRIEDFFLPHTDRQSYAYQAIYASLTPSYMQVSLSEESDTLSIRQTVTETLAEEEKPLAAIFLSPEPLVYRWQSGRFVRQVR	.
.	GCA_900157295	11A	1	CBNBBD_07740	FUFE01000074.1	982	1692	+	mmseq.000837.22272.3662	persistent	DUF3256 domain-containing protein; PF11644 family protein	.	DUF3256 domain-containing protein	.	RefSeq:WP_077084083.1,SO:0001217,UniParc:UPI000974F5F7,UniRef:UniRef100_UPI000974F5F7,UniRef:UniRef50_Q7MUU3,UniRef:UniRef90_Q7MUU3	.	.	.	.	.	.	.	.	>mmseq.000837.22272.3662-11A-CBNBBD_07740@MKKEFIGRTAKSLSLALAIFSGCIFGSVLPAWSQEIVAGELERCFLAMPESVLPIVTMEERNDLCRRAGHLSGFTHSASLESSLGGTVTFLLNRNFIRIQTSTVGEVFMRILPFSDSSSVICVVTTVLHPVADSRIDFYTTEWKPLKADRFWQQPRIEDFFLPHTDRQSYAYQAIYASLTPSYMQMSLSEESDTLSIRQTVTETLAEEEKPLAAIFLSPEPLVYRWQSGRFVRQVR	.
.	GCA_001274615	AJW4	1	CELAOB_02475	CP011996.1	585291	586001	+	mmseq.000837.22272.3662	persistent	DUF3256 domain-containing protein; PF11644 family protein	.	PF11644 family protein	.	RefSeq:WP_013816611.1,SO:0001217,UniParc:UPI00020F0318,UniRef:UniRef100_T2N847,UniRef:UniRef50_Q7MUU3,UniRef:UniRef90_Q7MUU3	.	.	.	.	.	.	.	.	>mmseq.000837.22272.3662-AJW4-CELAOB_02475@MKKEFIGRTAKSLSLALAIFSGCIFGSVLPAWSQEIVAGELERCFLAMPESVLPIVTMEERNDLCRRAGHLSGFTHSASLESSLGGTVTFLLNRNFIRIQTSTVGEVFMRILPFSDSSSVICVVTTVLHPVADSRIDFYTTEWKPLKADRFWQQPRIEDFFLPHTDRQSYAYQAIYASLTPSYMQVSLSEESDTLSIRQTVTETLAEEEKPLAAIFLSPEPLVYRWQSGRFVRQVR	.
.	GCA_900157255	ATCC49417	0.ATCC49417	CELFKG_00455	FUFH01000068.1	10866	11576	+	mmseq.000837.22272.3662	persistent	DUF3256 domain-containing protein; PF11644 family protein	.	DUF3256 domain-containing protein	.	RefSeq:WP_077084083.1,SO:0001217,UniParc:UPI000974F5F7,UniRef:UniRef100_UPI000974F5F7,UniRef:UniRef50_Q7MUU3,UniRef:UniRef90_Q7MUU3	.	.	.	.	.	.	.	.	>mmseq.000837.22272.3662-ATCC49417-CELFKG_00455@MKKEFIGRTAKSLSLALAIFSGCIFGSVLPAWSQEIVAGELERCFLAMPESVLPIVTMEERNDLCRRAGHLSGFTHSASLESSLGGTVTFLLNRNFIRIQTSTVGEVFMRILPFSDSSSVICVVTTVLHPVADSRIDFYTTEWKPLKADRFWQQPRIEDFFLPHTDRQSYAYQAIYASLTPSYMQMSLSEESDTLSIRQTVTETLAEEEKPLAAIFLSPEPLVYRWQSGRFVRQVR	.
.	GCA_001553795	MP4_504	1	CHHLLH_02425	LOEL01000008.1	5421	6131	-	mmseq.000837.22272.3662	persistent	DUF3256 domain-containing protein; PF11644 family protein	.	DUF3256 domain-containing protein	.	RefSeq:WP_061156610.1,SO:0001217,UniParc:UPI000772BFCC,UniRef:UniRef100_UPI000772BFCC,UniRef:UniRef50_Q7MUU3,UniRef:UniRef90_Q7MUU3	.	.	.	.	.	.	.	.	>mmseq.000837.22272.3662-MP4_504-CHHLLH_02425@MKKEFIARTAKSLSLALAIFSGCIFGSVLPAWSQEIVAGELERCFLAMPESVLPIVTMEERNDLCRRAGHLSGFTHTASLESSLGGTVTFLLNRNFIRIQTSTVGEVFMRILPFSDSSSVICVVTTVLYPVADSRIDFYTTEWKPLKADRFWQQPRIEDFFLPHTDRQSYAYQAIYASLTPSYMQVSLSEESDTLSIRQTVTETLAEEEKPLAAIFLSPEPLVYRWQSGRFVRQVR	.
.	GCA_002529285	WW2931	1	CPDFBG_02385	NSLR01000019.1	17030	17740	-	mmseq.000837.22272.3662	persistent	DUF3256 domain-containing protein; PF11644 family protein	.	DUF3256 domain-containing protein	.	RefSeq:WP_097596700.1,SO:0001217,UniParc:UPI000BE76F36,UniRef:UniRef100_UPI000BE76F36,UniRef:UniRef50_Q7MUU3,UniRef:UniRef90_Q7MUU3	.	.	.	.	.	.	.	.	>mmseq.000837.22272.3662-WW2931-CPDFBG_02385@MKKEFIGRTAKSLSLALAIFSGCIFGSVLPAWSQEIVAGELERCFLAMPESVLPIVTMEERNDLCRRAGHLSGFTHSASLESSLGGTVTFLLNRNFIRIQTSTVGEVFMRILPFSDSSSVICVVTTVLHPVADSRIDFYTTEWKPLKADRFWQQPRIEDFFLPHTDRQSYAYQSIYASLTPSYMQVSLSEESDTLSIRQTVTETLAEEEKPLAAIFLSPEPLVYRWQSGRFVRQVR	.
.	GCA_021406785	1436	1	DBINCG_03610	JAEMBQ010000078.1	6046	6756	-	mmseq.000837.22272.3662	persistent	DUF3256 domain-containing protein; PF11644 family protein	.	DUF3256 domain-containing protein	.	RefSeq:WP_054191184.1,SO:0001217,UniParc:UPI0006BA979F,UniRef:UniRef100_UPI0006BA979F,UniRef:UniRef50_Q7MUU3,UniRef:UniRef90_Q7MUU3	.	.	.	.	.	.	.	.	>mmseq.000837.22272.3662-1436-DBINCG_03610@MKKEFIGRTAKSLSLALAIFSGCIFGSVLPAWSQEIVAGELERCFLAMPESVLPIVTMEERNDLCRRAGHLSGFTHSASLESSLGGTVTFLLNRNFIRIQTSTVGEVFMRILPFSDSSFVICVVTTVLHPVADSRIDFYTTEWKPLKADRFWQQPRIEDFFLPDTDRQSYAYQAIYASLTPSYMQVSLSEESDTLSIRQTVTETLAEEEKPLAAIFLSPEPLVYRWQSGRFVRQVR	.
.	GCA_021406795	D83T3	1	DBKMMK_08180	JAEMBP010000048.1	6726	7436	-	mmseq.000837.22272.3662	persistent	DUF3256 domain-containing protein; PF11644 family protein	.	PF11644 family protein	.	RefSeq:WP_013816611.1,SO:0001217,UniParc:UPI00020F0318,UniRef:UniRef100_T2N847,UniRef:UniRef50_Q7MUU3,UniRef:UniRef90_Q7MUU3	.	.	.	.	.	.	.	.	>mmseq.000837.22272.3662-D83T3-DBKMMK_08180@MKKEFIGRTAKSLSLALAIFSGCIFGSVLPAWSQEIVAGELERCFLAMPESVLPIVTMEERNDLCRRAGHLSGFTHSASLESSLGGTVTFLLNRNFIRIQTSTVGEVFMRILPFSDSSSVICVVTTVLHPVADSRIDFYTTEWKPLKADRFWQQPRIEDFFLPHTDRQSYAYQAIYASLTPSYMQVSLSEESDTLSIRQTVTETLAEEEKPLAAIFLSPEPLVYRWQSGRFVRQVR	.
.	GCA_018141765	LyG_1	1	DDLCJE_04535	CP073349.1	1027167	1027877	+	mmseq.000837.22272.3662	persistent	DUF3256 domain-containing protein; PF11644 family protein	.	DUF3256 domain-containing protein	.	RefSeq:WP_211600265.1,SO:0001217,UniParc:UPI001B8D9559,UniRef:UniRef100_UPI001B8D9559,UniRef:UniRef50_Q7MUU3,UniRef:UniRef90_Q7MUU3	.	.	.	.	.	.	.	.	>mmseq.000837.22272.3662-LyG_1-DDLCJE_04535@MKKEFIGRTAKSLSLALAIFSGCIFGSVLPAWSQEIVAGELERCFLAMPESVLPIVTMEERNDLCRRAGHLSGFTHSASLESSLGGTVTFLLNRNFIRIQTSTVGEVFMRILPFSDSSSVICVVTTVLHPVADSRIDFYSTEWKPLKADRFWQQPRIEDFFLPHTDRQSYAYQSIYASLTPSYMQVSLSEESDTLSIRQTVTETLAEEEKPLAAIFLSPEPLVYRWQSGRFVRQVR	.
.	GCA_002529425	WW2096	1	DEBNHJ_06280	NSLX01000040.1	5422	6132	-	mmseq.000837.22272.3662	persistent	DUF3256 domain-containing protein; PF11644 family protein	.	PF11644 family protein	.	RefSeq:WP_013816611.1,SO:0001217,UniParc:UPI00020F0318,UniRef:UniRef100_T2N847,UniRef:UniRef50_Q7MUU3,UniRef:UniRef90_Q7MUU3	.	.	.	.	.	.	.	.	>mmseq.000837.22272.3662-WW2096-DEBNHJ_06280@MKKEFIGRTAKSLSLALAIFSGCIFGSVLPAWSQEIVAGELERCFLAMPESVLPIVTMEERNDLCRRAGHLSGFTHSASLESSLGGTVTFLLNRNFIRIQTSTVGEVFMRILPFSDSSSVICVVTTVLHPVADSRIDFYTTEWKPLKADRFWQQPRIEDFFLPHTDRQSYAYQAIYASLTPSYMQVSLSEESDTLSIRQTVTETLAEEEKPLAAIFLSPEPLVYRWQSGRFVRQVR	.
.	GCA_021406745	B42	1	DFHDII_04550	JAEMBK010000045.1	10137	10847	+	mmseq.000837.22272.3662	persistent	DUF3256 domain-containing protein; PF11644 family protein	.	DUF3256 domain-containing protein	.	RefSeq:WP_077083322.1,SO:0001217,UniParc:UPI000975049D,UniRef:UniRef100_A0A2D2N5S2,UniRef:UniRef50_Q7MUU3,UniRef:UniRef90_Q7MUU3	.	.	.	.	.	.	.	.	>mmseq.000837.22272.3662-B42-DFHDII_04550@MKKEFIGRTAKSLSLALAIFSGCIFGSVLPAWSQEIVAGELERCFLAMPESVLPIVTMEERNDLCRRAGHLSGFTHSASLESSLGGTVTFLLNRNFIRIQTSTVGEVFMRILPFSDSSSVICVVTTVLHPVADSRIDFYTTEWKPLKADRFWQQPRIEDFFLPDTDRQSYAYQAIYASLTPSYMQVSLSEESDTLSIRQTVTETLAEEEKPLAAIFLSPEPLVYRWQSGRFVRQVR	.
.	GCA_000739415	HG66	1	DKAHGB_07795	CP007756.1	1772604	1773314	-	mmseq.000837.22272.3662	persistent	DUF3256 domain-containing protein; PF11644 family protein	.	DUF3256 domain-containing protein	.	RefSeq:WP_012457842.1,SO:0001217,UniParc:UPI000174F9FA,UniRef:UniRef100_B2RJ47,UniRef:UniRef50_Q7MUU3,UniRef:UniRef90_Q7MUU3	.	.	.	.	.	.	.	.	>mmseq.000837.22272.3662-HG66-DKAHGB_07795@MKKEFIGRTAKSLSLALAIFSGCIFGSVLPAWSQEIVAGELERCFLAMPESVLPIVTMEERNDLCRRAGHLSGFTHTASLESSLGGTVTFLLNRNFIRIQTSTVGEVFMRILPFSDSSSVICVVTTVLHPVADSRIDFYTTEWKPLKADRFWQQPRIEDFFLPHTDRQSYAYQAIYASLTPSYMQVSLSEESDTLSIRQTVTETLAEEEKPLAAIFLSPEPLVYRWQSGRFVRQVR	.
.	GCA_002208045	SJD12	1	DLMHKF_05655	KZ254000.1	21633	22343	-	mmseq.000837.22272.3662	persistent	DUF3256 domain-containing protein; PF11644 family protein	.	DUF3256 domain-containing protein	.	RefSeq:WP_088528840.1,SO:0001217,UniParc:UPI000B506344,UniRef:UniRef100_A0A212G9F7,UniRef:UniRef50_Q7MUU3,UniRef:UniRef90_Q7MUU3	.	.	.	.	.	.	.	.	>mmseq.000837.22272.3662-SJD12-DLMHKF_05655@MKKEFIGRTAKSLSLALAIFSGCIFGSVLPAWSQEIVAGELERCFLAMPESVLPIVTMEERNDLCRRAGHFSGFTHSASLESSLGGTVTFLLNRNFIRIQTSTVGEVFMRILPFSDSSSVICVVTTVLHPVADSRIDFYTTEWKPLKADRFWQQPRIEDFFLPHTDRQSYAYQAIYASLTPSYMQVSLSEESDTLSIRQTVTETLAEEEKPLAAIFLSPEPLVYRWQSGRFVRQVR	.
.	GCA_000270225	TDC60	0.TDC60	EBIEGD_09365	AP012203.1	2151514	2152224	+	mmseq.000837.22272.3662	persistent	DUF3256 domain-containing protein; PF11644 family protein	.	PF11644 family protein	.	RefSeq:WP_013816611.1,SO:0001217,UniParc:UPI00020F0318,UniRef:UniRef100_T2N847,UniRef:UniRef50_Q7MUU3,UniRef:UniRef90_Q7MUU3	.	.	.	.	.	.	.	.	>mmseq.000837.22272.3662-TDC60-EBIEGD_09365@MKKEFIGRTAKSLSLALAIFSGCIFGSVLPAWSQEIVAGELERCFLAMPESVLPIVTMEERNDLCRRAGHLSGFTHSASLESSLGGTVTFLLNRNFIRIQTSTVGEVFMRILPFSDSSSVICVVTTVLHPVADSRIDFYTTEWKPLKADRFWQQPRIEDFFLPHTDRQSYAYQAIYASLTPSYMQVSLSEESDTLSIRQTVTETLAEEEKPLAAIFLSPEPLVYRWQSGRFVRQVR	.
.	GCA_900157235	SU60	1	EBNECJ_09630	FUFI01000046.1	11123	11833	+	mmseq.000837.22272.3662	persistent	DUF3256 domain-containing protein; PF11644 family protein	.	DUF3256 domain-containing protein	.	RefSeq:WP_021663458.1,SO:0001217,UniParc:UPI0003AD247B,UniRef:UniRef100_A0A829KDR8,UniRef:UniRef50_Q7MUU3,UniRef:UniRef90_Q7MUU3	.	.	.	.	.	.	.	.	>mmseq.000837.22272.3662-SU60-EBNECJ_09630@MKKEFIGRTAKSLSLALAIFSGCIFGSVLPAWSQEIVAGELERCFLAMPESVLPIVTMEERNDLCRRAGHLSGFTHSASLESSLGGTVTFLLNRNFIRIQTSTVGEVFMRILPFSDSSSVICVVTTVLHPVADSRIDFYTTEWKPLKADRFWQQPRIEDFFLPDTDRQSYAYQAIYASLTPSYMQMSLSEESDTLSIRQTVTETLAEEEKPLAAIFLSPEPLVYRWQSGRFVRQVR	.
.	GCA_021406705	TV14	1	ECNGJM_09280	JAEMBM010000009.1	27824	28534	+	mmseq.000837.22272.3662	persistent	DUF3256 domain-containing protein; PF11644 family protein	.	DUF3256 domain-containing protein	.	RefSeq:WP_077083322.1,SO:0001217,UniParc:UPI000975049D,UniRef:UniRef100_A0A2D2N5S2,UniRef:UniRef50_Q7MUU3,UniRef:UniRef90_Q7MUU3	.	.	.	.	.	.	.	.	>mmseq.000837.22272.3662-TV14-ECNGJM_09280@MKKEFIGRTAKSLSLALAIFSGCIFGSVLPAWSQEIVAGELERCFLAMPESVLPIVTMEERNDLCRRAGHLSGFTHSASLESSLGGTVTFLLNRNFIRIQTSTVGEVFMRILPFSDSSSVICVVTTVLHPVADSRIDFYTTEWKPLKADRFWQQPRIEDFFLPDTDRQSYAYQAIYASLTPSYMQVSLSEESDTLSIRQTVTETLAEEEKPLAAIFLSPEPLVYRWQSGRFVRQVR	.
.	GCA_900157215	3_3	1	EDJJEK_02615	FUFB01000050.1	9663	10373	+	mmseq.000837.22272.3662	persistent	DUF3256 domain-containing protein; PF11644 family protein	.	DUF3256 domain-containing protein	.	RefSeq:WP_012457842.1,SO:0001217,UniParc:UPI000174F9FA,UniRef:UniRef100_B2RJ47,UniRef:UniRef50_Q7MUU3,UniRef:UniRef90_Q7MUU3	.	.	.	.	.	.	.	.	>mmseq.000837.22272.3662-3_3-EDJJEK_02615@MKKEFIGRTAKSLSLALAIFSGCIFGSVLPAWSQEIVAGELERCFLAMPESVLPIVTMEERNDLCRRAGHLSGFTHTASLESSLGGTVTFLLNRNFIRIQTSTVGEVFMRILPFSDSSSVICVVTTVLHPVADSRIDFYTTEWKPLKADRFWQQPRIEDFFLPHTDRQSYAYQAIYASLTPSYMQVSLSEESDTLSIRQTVTETLAEEEKPLAAIFLSPEPLVYRWQSGRFVRQVR	.
.	GCA_002753935	KCOM3131	1	EEHLOA_08200	CP024596.1	1910905	1911615	+	mmseq.000837.22272.3662	persistent	DUF3256 domain-containing protein; PF11644 family protein	.	PF11644 family protein	.	RefSeq:WP_013816611.1,SO:0001217,UniParc:UPI00020F0318,UniRef:UniRef100_T2N847,UniRef:UniRef50_Q7MUU3,UniRef:UniRef90_Q7MUU3	.	.	.	.	.	.	.	.	>mmseq.000837.22272.3662-KCOM3131-EEHLOA_08200@MKKEFIGRTAKSLSLALAIFSGCIFGSVLPAWSQEIVAGELERCFLAMPESVLPIVTMEERNDLCRRAGHLSGFTHSASLESSLGGTVTFLLNRNFIRIQTSTVGEVFMRILPFSDSSSVICVVTTVLHPVADSRIDFYTTEWKPLKADRFWQQPRIEDFFLPHTDRQSYAYQAIYASLTPSYMQVSLSEESDTLSIRQTVTETLAEEEKPLAAIFLSPEPLVYRWQSGRFVRQVR	.
.	GCA_002892555	TDC60	1	EGHGLF_03160	CP025931.1	751111	751821	+	mmseq.000837.22272.3662	persistent	DUF3256 domain-containing protein; PF11644 family protein	.	PF11644 family protein	.	RefSeq:WP_013816611.1,SO:0001217,UniParc:UPI00020F0318,UniRef:UniRef100_T2N847,UniRef:UniRef50_Q7MUU3,UniRef:UniRef90_Q7MUU3	.	.	.	.	.	.	.	.	>mmseq.000837.22272.3662-TDC60-EGHGLF_03160@MKKEFIGRTAKSLSLALAIFSGCIFGSVLPAWSQEIVAGELERCFLAMPESVLPIVTMEERNDLCRRAGHLSGFTHSASLESSLGGTVTFLLNRNFIRIQTSTVGEVFMRILPFSDSSSVICVVTTVLHPVADSRIDFYTTEWKPLKADRFWQQPRIEDFFLPHTDRQSYAYQAIYASLTPSYMQVSLSEESDTLSIRQTVTETLAEEEKPLAAIFLSPEPLVYRWQSGRFVRQVR	.
.	GCA_002754115	KCOM2796	1	EIGBFJ_10020	CP024597.1	2278458	2279168	-	mmseq.000837.22272.3662	persistent	DUF3256 domain-containing protein; PF11644 family protein	.	PF11644 family protein	.	RefSeq:WP_013816611.1,SO:0001217,UniParc:UPI00020F0318,UniRef:UniRef100_T2N847,UniRef:UniRef50_Q7MUU3,UniRef:UniRef90_Q7MUU3	.	.	.	.	.	.	.	.	>mmseq.000837.22272.3662-KCOM2796-EIGBFJ_10020@MKKEFIGRTAKSLSLALAIFSGCIFGSVLPAWSQEIVAGELERCFLAMPESVLPIVTMEERNDLCRRAGHLSGFTHSASLESSLGGTVTFLLNRNFIRIQTSTVGEVFMRILPFSDSSSVICVVTTVLHPVADSRIDFYTTEWKPLKADRFWQQPRIEDFFLPHTDRQSYAYQAIYASLTPSYMQVSLSEESDTLSIRQTVTETLAEEEKPLAAIFLSPEPLVYRWQSGRFVRQVR	.
.	GCA_002753955	KCOM2799	1	EJDCDG_10165	CP024601.1	2308963	2309673	+	mmseq.000837.22272.3662	persistent	DUF3256 domain-containing protein; PF11644 family protein	.	DUF3256 domain-containing protein	.	RefSeq:WP_021663458.1,SO:0001217,UniParc:UPI0003AD247B,UniRef:UniRef100_A0A829KDR8,UniRef:UniRef50_Q7MUU3,UniRef:UniRef90_Q7MUU3	.	.	.	.	.	.	.	.	>mmseq.000837.22272.3662-KCOM2799-EJDCDG_10165@MKKEFIGRTAKSLSLALAIFSGCIFGSVLPAWSQEIVAGELERCFLAMPESVLPIVTMEERNDLCRRAGHLSGFTHSASLESSLGGTVTFLLNRNFIRIQTSTVGEVFMRILPFSDSSSVICVVTTVLHPVADSRIDFYTTEWKPLKADRFWQQPRIEDFFLPDTDRQSYAYQAIYASLTPSYMQMSLSEESDTLSIRQTVTETLAEEEKPLAAIFLSPEPLVYRWQSGRFVRQVR	.
.	GCA_021406725	Kyudai_3	1	EKGNAF_05345	JAEMBO010000048.1	10407	11117	+	mmseq.000837.22272.3662	persistent	DUF3256 domain-containing protein; PF11644 family protein	.	DUF3256 domain-containing protein	.	RefSeq:WP_077083322.1,SO:0001217,UniParc:UPI000975049D,UniRef:UniRef100_A0A2D2N5S2,UniRef:UniRef50_Q7MUU3,UniRef:UniRef90_Q7MUU3	.	.	.	.	.	.	.	.	>mmseq.000837.22272.3662-Kyudai_3-EKGNAF_05345@MKKEFIGRTAKSLSLALAIFSGCIFGSVLPAWSQEIVAGELERCFLAMPESVLPIVTMEERNDLCRRAGHLSGFTHSASLESSLGGTVTFLLNRNFIRIQTSTVGEVFMRILPFSDSSSVICVVTTVLHPVADSRIDFYTTEWKPLKADRFWQQPRIEDFFLPDTDRQSYAYQAIYASLTPSYMQVSLSEESDTLSIRQTVTETLAEEEKPLAAIFLSPEPLVYRWQSGRFVRQVR	.
.	GCA_001263815	A7436	1	EMNIEE_02810	CP011995.1	652417	653127	+	mmseq.000837.22272.3662	persistent	DUF3256 domain-containing protein; PF11644 family protein	.	DUF3256 domain-containing protein	.	RefSeq:WP_005873533.1,SO:0001217,UniParc:UPI00026962A4,UniRef:UniRef100_Q7MUU3,UniRef:UniRef50_Q7MUU3,UniRef:UniRef90_Q7MUU3	.	.	.	.	.	.	.	.	>mmseq.000837.22272.3662-A7436-EMNIEE_02810@MKKEFIGRTAKSLSLALAIFSGCIFGSVLPAWSQEIVAGELERCFLAMPESVLPIVTMEERNDLCRRAGHLSGFTHTASLESSLGGTVTFLLNRNFIRIQTSTVGEVFMRILPFSDSSSVICVVTTVLHPVADSRIDFYTTEWKPLKTDRFWQQPRIEDFFLPHTDRQSYAYQAIYASLTPSYMQVSLSEESDTLSIRQTVTETLAEEEKPLAAIFLSPEPLVYRWQSGRFVRQVR	.
.	GCA_002206065	SJD5	1	EONHNM_00860	ASYN01000014.1	678	1388	+	mmseq.000837.22272.3662	persistent	DUF3256 domain-containing protein; PF11644 family protein	.	PF11644 family protein	.	RefSeq:WP_013816611.1,SO:0001217,UniParc:UPI00020F0318,UniRef:UniRef100_T2N847,UniRef:UniRef50_Q7MUU3,UniRef:UniRef90_Q7MUU3	.	.	.	.	.	.	.	.	>mmseq.000837.22272.3662-SJD5-EONHNM_00860@MKKEFIGRTAKSLSLALAIFSGCIFGSVLPAWSQEIVAGELERCFLAMPESVLPIVTMEERNDLCRRAGHLSGFTHSASLESSLGGTVTFLLNRNFIRIQTSTVGEVFMRILPFSDSSSVICVVTTVLHPVADSRIDFYTTEWKPLKADRFWQQPRIEDFFLPHTDRQSYAYQAIYASLTPSYMQVSLSEESDTLSIRQTVTETLAEEEKPLAAIFLSPEPLVYRWQSGRFVRQVR	.
.	GCA_021406685	1439	1	FAOOGE_04505	JAEMBL010000044.1	10482	11192	+	mmseq.000837.22272.3662	persistent	DUF3256 domain-containing protein; PF11644 family protein	.	PF11644 family protein	.	RefSeq:WP_013816611.1,SO:0001217,UniParc:UPI00020F0318,UniRef:UniRef100_T2N847,UniRef:UniRef50_Q7MUU3,UniRef:UniRef90_Q7MUU3	.	.	.	.	.	.	.	.	>mmseq.000837.22272.3662-1439-FAOOGE_04505@MKKEFIGRTAKSLSLALAIFSGCIFGSVLPAWSQEIVAGELERCFLAMPESVLPIVTMEERNDLCRRAGHLSGFTHSASLESSLGGTVTFLLNRNFIRIQTSTVGEVFMRILPFSDSSSVICVVTTVLHPVADSRIDFYTTEWKPLKADRFWQQPRIEDFFLPHTDRQSYAYQAIYASLTPSYMQVSLSEESDTLSIRQTVTETLAEEEKPLAAIFLSPEPLVYRWQSGRFVRQVR	.
.	GCA_002529185	WW2866	1	FBOPMI_01215	NSLV01000014.1	11585	12295	-	mmseq.000837.22272.3662	persistent	DUF3256 domain-containing protein; PF11644 family protein	.	DUF3256 domain-containing protein	.	RefSeq:WP_097616172.1,SO:0001217,UniParc:UPI000BE74C86,UniRef:UniRef100_UPI000BE74C86,UniRef:UniRef50_Q7MUU3,UniRef:UniRef90_Q7MUU3	.	.	.	.	.	.	.	.	>mmseq.000837.22272.3662-WW2866-FBOPMI_01215@MKKEFISRTAKSLSLALAIFSGCIFGSVLPAWSQEIVAGELERCFLAMPESVLPIVTMEERNDLCRRAGHLSGFTHSASLESSLGGTVTFLLNRNFIRIQTSTVGEVFMRILPFSDSSSVICVVTTVLHPVADSRIDFYTTEWKPLKADRFWQQPRIEDFFLPHTDRQSYAYQAIYASLTPSYMQVSLSEESDTLSIRQTVTETLAEEEKPLAAIFLSPEPLVYRWQSGRFVRQVR	.
.	GCA_002753975	KCOM2801	1	FFHFOF_08765	CP024600.1	1957134	1957844	-	mmseq.000837.22272.3662	persistent	DUF3256 domain-containing protein; PF11644 family protein	.	PF11644 family protein	.	RefSeq:WP_013816611.1,SO:0001217,UniParc:UPI00020F0318,UniRef:UniRef100_T2N847,UniRef:UniRef50_Q7MUU3,UniRef:UniRef90_Q7MUU3	.	.	.	.	.	.	.	.	>mmseq.000837.22272.3662-KCOM2801-FFHFOF_08765@MKKEFIGRTAKSLSLALAIFSGCIFGSVLPAWSQEIVAGELERCFLAMPESVLPIVTMEERNDLCRRAGHLSGFTHSASLESSLGGTVTFLLNRNFIRIQTSTVGEVFMRILPFSDSSSVICVVTTVLHPVADSRIDFYTTEWKPLKADRFWQQPRIEDFFLPHTDRQSYAYQAIYASLTPSYMQVSLSEESDTLSIRQTVTETLAEEEKPLAAIFLSPEPLVYRWQSGRFVRQVR	.
.	GCA_001297745	Ando	1	FHNEMO_04100	BCBV01000036.1	11342	12052	-	mmseq.000837.22272.3662	persistent	DUF3256 domain-containing protein; PF11644 family protein	.	DUF3256 domain-containing protein	.	RefSeq:WP_054191184.1,SO:0001217,UniParc:UPI0006BA979F,UniRef:UniRef100_UPI0006BA979F,UniRef:UniRef50_Q7MUU3,UniRef:UniRef90_Q7MUU3	.	.	.	.	.	.	.	.	>mmseq.000837.22272.3662-Ando-FHNEMO_04100@MKKEFIGRTAKSLSLALAIFSGCIFGSVLPAWSQEIVAGELERCFLAMPESVLPIVTMEERNDLCRRAGHLSGFTHSASLESSLGGTVTFLLNRNFIRIQTSTVGEVFMRILPFSDSSFVICVVTTVLHPVADSRIDFYTTEWKPLKADRFWQQPRIEDFFLPDTDRQSYAYQAIYASLTPSYMQVSLSEESDTLSIRQTVTETLAEEEKPLAAIFLSPEPLVYRWQSGRFVRQVR	.
.	GCA_000007585	W83	0.W83	FKAIPG_06370	AE015924.1	1470185	1470895	-	mmseq.000837.22272.3662	persistent	DUF3256 domain-containing protein; PF11644 family protein	.	DUF3256 domain-containing protein	.	RefSeq:WP_005873533.1,SO:0001217,UniParc:UPI00026962A4,UniRef:UniRef100_Q7MUU3,UniRef:UniRef50_Q7MUU3,UniRef:UniRef90_Q7MUU3	.	.	.	.	.	.	.	.	>mmseq.000837.22272.3662-W83-FKAIPG_06370@MKKEFIGRTAKSLSLALAIFSGCIFGSVLPAWSQEIVAGELERCFLAMPESVLPIVTMEERNDLCRRAGHLSGFTHTASLESSLGGTVTFLLNRNFIRIQTSTVGEVFMRILPFSDSSSVICVVTTVLHPVADSRIDFYTTEWKPLKTDRFWQQPRIEDFFLPHTDRQSYAYQAIYASLTPSYMQVSLSEESDTLSIRQTVTETLAEEEKPLAAIFLSPEPLVYRWQSGRFVRQVR	.
.	GCA_002754015	KCOM2802	1	GHBHDG_02950	CP024591.1	663470	664180	-	mmseq.000837.22272.3662	persistent	DUF3256 domain-containing protein; PF11644 family protein	.	DUF3256 domain-containing protein	.	RefSeq:WP_099777446.1,SO:0001217,UniParc:UPI000C181A32,UniRef:UniRef100_UPI000C181A32,UniRef:UniRef50_Q7MUU3,UniRef:UniRef90_Q7MUU3	.	.	.	.	.	.	.	.	>mmseq.000837.22272.3662-KCOM2802-GHBHDG_02950@MKKEFIGRTAKSLSLALAIFSGCIFGSVLPAWSQEIVAGELERCFLAMPESVLPIVTMEERNDLCRRAGHLSGFTHSASLESSLGGTVTFLLNRNFIRIQTSTVGEVFMRILPFSDSSSVICVVTTVLHPVADSRIDFYTTEWKPLKADRFWPQPRIEDFFLPHTDRQSYAYQAIYASLTPSYMQVSLSEESDTLSIRQTVTETLAEEEKPLAAIFLSPEPLVYRWQSGRFVRQVR	.
.	GCA_900157225	7BTORR	1	GHFIEJ_03115	FUFD01000012.1	10240	10941	+	mmseq.000837.22272.3662	persistent	DUF3256 domain-containing protein; PF11644 family protein	.	DUF3256 domain-containing protein	.	RefSeq:WP_077112127.1,SO:0001217,UniParc:UPI00097502BD,UniRef:UniRef100_A0A2D2N5S2,UniRef:UniRef50_Q7MUU3,UniRef:UniRef90_Q7MUU3	.	.	.	.	.	.	.	.	>mmseq.000837.22272.3662-7BTORR-GHFIEJ_03115@MKKEFIGRTAKSLSLALAIFSGCIFGSVLPAWSQEIVAGELERCFLAMPESVLPIVTMEERNDLCRRAGHLSGFTHSASLESSLGGTVTFLLNRNFIRIQTSTVGEVFMRILPFSDSSSVICVVTTVLHPVADSRIDFYTTEWKPLKADRFWQQPRIEDFFLPDTDRQSYAYQAIYASLTPSYMQVSLSEESDTLSIRQTVTETLAEEEKPLAAIFLSPEPLVYRWQSGRFVR	.
.	GCA_900157275	84_3	1	GKIMDO_03465	FUFG01000042.1	11753	12463	+	mmseq.000837.22272.3662	persistent	DUF3256 domain-containing protein; PF11644 family protein	.	PF11644 family protein	.	RefSeq:WP_013816611.1,SO:0001217,UniParc:UPI00020F0318,UniRef:UniRef100_T2N847,UniRef:UniRef50_Q7MUU3,UniRef:UniRef90_Q7MUU3	.	.	.	.	.	.	.	.	>mmseq.000837.22272.3662-84_3-GKIMDO_03465@MKKEFIGRTAKSLSLALAIFSGCIFGSVLPAWSQEIVAGELERCFLAMPESVLPIVTMEERNDLCRRAGHLSGFTHSASLESSLGGTVTFLLNRNFIRIQTSTVGEVFMRILPFSDSSSVICVVTTVLHPVADSRIDFYTTEWKPLKADRFWQQPRIEDFFLPHTDRQSYAYQAIYASLTPSYMQVSLSEESDTLSIRQTVTETLAEEEKPLAAIFLSPEPLVYRWQSGRFVRQVR	.
.	GCA_002754135	KCOM2798	1	GKKCCH_09105	CP024598.1	2060934	2061644	+	mmseq.000837.22272.3662	persistent	DUF3256 domain-containing protein; PF11644 family protein	.	DUF3256 domain-containing protein	.	RefSeq:WP_077084083.1,SO:0001217,UniParc:UPI000974F5F7,UniRef:UniRef100_UPI000974F5F7,UniRef:UniRef50_Q7MUU3,UniRef:UniRef90_Q7MUU3	.	.	.	.	.	.	.	.	>mmseq.000837.22272.3662-KCOM2798-GKKCCH_09105@MKKEFIGRTAKSLSLALAIFSGCIFGSVLPAWSQEIVAGELERCFLAMPESVLPIVTMEERNDLCRRAGHLSGFTHSASLESSLGGTVTFLLNRNFIRIQTSTVGEVFMRILPFSDSSSVICVVTTVLHPVADSRIDFYTTEWKPLKADRFWQQPRIEDFFLPHTDRQSYAYQAIYASLTPSYMQMSLSEESDTLSIRQTVTETLAEEEKPLAAIFLSPEPLVYRWQSGRFVRQVR	.
.	GCA_002529125	WW5127	1	HAJPHA_08855	NSLL01000006.1	33154	33864	+	mmseq.000837.22272.3662	persistent	DUF3256 domain-containing protein; PF11644 family protein	.	DUF3256 domain-containing protein	.	RefSeq:WP_012457842.1,SO:0001217,UniParc:UPI000174F9FA,UniRef:UniRef100_B2RJ47,UniRef:UniRef50_Q7MUU3,UniRef:UniRef90_Q7MUU3	.	.	.	.	.	.	.	.	>mmseq.000837.22272.3662-WW5127-HAJPHA_08855@MKKEFIGRTAKSLSLALAIFSGCIFGSVLPAWSQEIVAGELERCFLAMPESVLPIVTMEERNDLCRRAGHLSGFTHTASLESSLGGTVTFLLNRNFIRIQTSTVGEVFMRILPFSDSSSVICVVTTVLHPVADSRIDFYTTEWKPLKADRFWQQPRIEDFFLPHTDRQSYAYQAIYASLTPSYMQVSLSEESDTLSIRQTVTETLAEEEKPLAAIFLSPEPLVYRWQSGRFVRQVR	.
.	GCA_002892595	W83	1	HCNEGF_03990	CP025932.1	944766	945476	+	mmseq.000837.22272.3662	persistent	DUF3256 domain-containing protein; PF11644 family protein	.	DUF3256 domain-containing protein	.	RefSeq:WP_005873533.1,SO:0001217,UniParc:UPI00026962A4,UniRef:UniRef100_Q7MUU3,UniRef:UniRef50_Q7MUU3,UniRef:UniRef90_Q7MUU3	.	.	.	.	.	.	.	.	>mmseq.000837.22272.3662-W83-HCNEGF_03990@MKKEFIGRTAKSLSLALAIFSGCIFGSVLPAWSQEIVAGELERCFLAMPESVLPIVTMEERNDLCRRAGHLSGFTHTASLESSLGGTVTFLLNRNFIRIQTSTVGEVFMRILPFSDSSSVICVVTTVLHPVADSRIDFYTTEWKPLKTDRFWQQPRIEDFFLPHTDRQSYAYQAIYASLTPSYMQVSLSEESDTLSIRQTVTETLAEEEKPLAAIFLSPEPLVYRWQSGRFVRQVR	.
.	GCA_002529145	WW3039	1	HHICDL_09995	NSLN01000009.1	5668	6378	-	mmseq.000837.22272.3662	persistent	DUF3256 domain-containing protein; PF11644 family protein	.	DUF3256 domain-containing protein	.	RefSeq:WP_097658113.1,SO:0001217,UniParc:UPI000BE70B4B,UniRef:UniRef100_UPI000BE70B4B,UniRef:UniRef50_Q7MUU3,UniRef:UniRef90_Q7MUU3	.	.	.	.	.	.	.	.	>mmseq.000837.22272.3662-WW3039-HHICDL_09995@MKKEFIGRTAKSLSLALAIFSGCIFGSVLPAWSQEIVAGELERCFLAMPESVLPIVTMEERNDLCRRAGHLSGFTHTASLESSLGGTVTFLLNRNFIRIQTSTVGEVFMRILPFSDSSSVICVVTTVLHPVADSRIDFYTTEWKPLKADRFWQQPRIEDFFLPDTDRQSYAYQAIYASLTPSYMQMSLSEESDTLSIRQTVTETLAEEEKPLAAIFLSPEPLVYRWQSGRFVRQVR	.
.	GCA_002754075	KCOM2805	1	HKBPCJ_04445	CP024594.1	1003855	1004565	+	mmseq.000837.22272.3662	persistent	DUF3256 domain-containing protein; PF11644 family protein	.	DUF3256 domain-containing protein	.	RefSeq:WP_077083322.1,SO:0001217,UniParc:UPI000975049D,UniRef:UniRef100_A0A2D2N5S2,UniRef:UniRef50_Q7MUU3,UniRef:UniRef90_Q7MUU3	.	.	.	.	.	.	.	.	>mmseq.000837.22272.3662-KCOM2805-HKBPCJ_04445@MKKEFIGRTAKSLSLALAIFSGCIFGSVLPAWSQEIVAGELERCFLAMPESVLPIVTMEERNDLCRRAGHLSGFTHSASLESSLGGTVTFLLNRNFIRIQTSTVGEVFMRILPFSDSSSVICVVTTVLHPVADSRIDFYTTEWKPLKADRFWQQPRIEDFFLPDTDRQSYAYQAIYASLTPSYMQVSLSEESDTLSIRQTVTETLAEEEKPLAAIFLSPEPLVYRWQSGRFVRQVR	.
.	GCA_001314265	381	1	HKPNAE_04280	CP012889.1	961849	962559	+	mmseq.000837.22272.3662	persistent	DUF3256 domain-containing protein; PF11644 family protein	.	DUF3256 domain-containing protein	.	RefSeq:WP_012457842.1,SO:0001217,UniParc:UPI000174F9FA,UniRef:UniRef100_B2RJ47,UniRef:UniRef50_Q7MUU3,UniRef:UniRef90_Q7MUU3	.	.	.	.	.	.	.	.	>mmseq.000837.22272.3662-381-HKPNAE_04280@MKKEFIGRTAKSLSLALAIFSGCIFGSVLPAWSQEIVAGELERCFLAMPESVLPIVTMEERNDLCRRAGHLSGFTHTASLESSLGGTVTFLLNRNFIRIQTSTVGEVFMRILPFSDSSSVICVVTTVLHPVADSRIDFYTTEWKPLKADRFWQQPRIEDFFLPHTDRQSYAYQAIYASLTPSYMQVSLSEESDTLSIRQTVTETLAEEEKPLAAIFLSPEPLVYRWQSGRFVRQVR	.
.	GCA_002529215	WW2881	1	HLMMNC_02325	NSLU01000017.1	3051	3761	+	mmseq.000837.22272.3662	persistent	DUF3256 domain-containing protein; PF11644 family protein	.	DUF3256 domain-containing protein	.	RefSeq:WP_097626804.1,SO:0001217,UniParc:UPI000BE72604,UniRef:UniRef100_UPI000BE72604,UniRef:UniRef50_Q7MUU3,UniRef:UniRef90_Q7MUU3	.	.	.	.	.	.	.	.	>mmseq.000837.22272.3662-WW2881-HLMMNC_02325@MKKEFIGRTAKSLSLALAIFSGCIFGSVLPAWSQEIVAGELERCFLAMPESVLPIVIMEERNDLCRRAGHLSGFTHTASLESSLGGTVTFLLNRNFIRIQTSTVGEVFMRILPFSDSSSVICVVTTVLHPVADSRIDFYTTEWKPLKADRFWQQPRIEDFFLPDTDRQSYAYQAIYASLTPSYMQVSLSEESDTLSIRQTVIETLAEEEKPLAAIFLSPEPLVYRWQSGRFVRQVR	.
.	GCA_023822425	W50	1	HPGNOF_06390	CP092048.1	1471379	1472089	-	mmseq.000837.22272.3662	persistent	DUF3256 domain-containing protein; PF11644 family protein	.	DUF3256 domain-containing protein	.	RefSeq:WP_005873533.1,SO:0001217,UniParc:UPI00026962A4,UniRef:UniRef100_Q7MUU3,UniRef:UniRef50_Q7MUU3,UniRef:UniRef90_Q7MUU3	.	.	.	.	.	.	.	.	>mmseq.000837.22272.3662-W50-HPGNOF_06390@MKKEFIGRTAKSLSLALAIFSGCIFGSVLPAWSQEIVAGELERCFLAMPESVLPIVTMEERNDLCRRAGHLSGFTHTASLESSLGGTVTFLLNRNFIRIQTSTVGEVFMRILPFSDSSSVICVVTTVLHPVADSRIDFYTTEWKPLKTDRFWQQPRIEDFFLPHTDRQSYAYQAIYASLTPSYMQVSLSEESDTLSIRQTVTETLAEEEKPLAAIFLSPEPLVYRWQSGRFVRQVR	.
.	GCA_003862255	381OKJP	1	IBHOBD_01270	QPGS01000002.1	91626	92336	-	mmseq.000837.22272.3662	persistent	DUF3256 domain-containing protein; PF11644 family protein	.	DUF3256 domain-containing protein	.	RefSeq:WP_077083322.1,SO:0001217,UniParc:UPI000975049D,UniRef:UniRef100_A0A2D2N5S2,UniRef:UniRef50_Q7MUU3,UniRef:UniRef90_Q7MUU3	.	.	.	.	.	.	.	.	>mmseq.000837.22272.3662-381OKJP-IBHOBD_01270@MKKEFIGRTAKSLSLALAIFSGCIFGSVLPAWSQEIVAGELERCFLAMPESVLPIVTMEERNDLCRRAGHLSGFTHSASLESSLGGTVTFLLNRNFIRIQTSTVGEVFMRILPFSDSSSVICVVTTVLHPVADSRIDFYTTEWKPLKADRFWQQPRIEDFFLPDTDRQSYAYQAIYASLTPSYMQVSLSEESDTLSIRQTVTETLAEEEKPLAAIFLSPEPLVYRWQSGRFVRQVR	.
.	GCA_000380305	JCVISC001	1	IENACH_09615	CM001843.1	2144158	2144868	+	mmseq.000837.22272.3662	persistent	DUF3256 domain-containing protein; PF11644 family protein	.	PF11644 family protein	.	RefSeq:WP_013816611.1,SO:0001217,UniParc:UPI00020F0318,UniRef:UniRef100_T2N847,UniRef:UniRef50_Q7MUU3,UniRef:UniRef90_Q7MUU3	.	.	.	.	.	.	.	.	>mmseq.000837.22272.3662-JCVISC001-IENACH_09615@MKKEFIGRTAKSLSLALAIFSGCIFGSVLPAWSQEIVAGELERCFLAMPESVLPIVTMEERNDLCRRAGHLSGFTHSASLESSLGGTVTFLLNRNFIRIQTSTVGEVFMRILPFSDSSSVICVVTTVLHPVADSRIDFYTTEWKPLKADRFWQQPRIEDFFLPHTDRQSYAYQAIYASLTPSYMQVSLSEESDTLSIRQTVTETLAEEEKPLAAIFLSPEPLVYRWQSGRFVRQVR	.
.	GCA_001444325	A7A1_28	1	IHNDJA_04250	CP013131.1	951171	951881	+	mmseq.000837.22272.3662	persistent	DUF3256 domain-containing protein; PF11644 family protein	.	PF11644 family protein	.	RefSeq:WP_013816611.1,SO:0001217,UniParc:UPI00020F0318,UniRef:UniRef100_T2N847,UniRef:UniRef50_Q7MUU3,UniRef:UniRef90_Q7MUU3	.	.	.	.	.	.	.	.	>mmseq.000837.22272.3662-A7A1_28-IHNDJA_04250@MKKEFIGRTAKSLSLALAIFSGCIFGSVLPAWSQEIVAGELERCFLAMPESVLPIVTMEERNDLCRRAGHLSGFTHSASLESSLGGTVTFLLNRNFIRIQTSTVGEVFMRILPFSDSSSVICVVTTVLHPVADSRIDFYTTEWKPLKADRFWQQPRIEDFFLPHTDRQSYAYQAIYASLTPSYMQVSLSEESDTLSIRQTVTETLAEEEKPLAAIFLSPEPLVYRWQSGRFVRQVR	.
.	GCA_002529205	WW5019	1	IJHBOL_03640	NSLM01000021.1	5425	6135	-	mmseq.000837.22272.3662	persistent	DUF3256 domain-containing protein; PF11644 family protein	.	DUF3256 domain-containing protein	.	RefSeq:WP_021679545.1,SO:0001217,UniParc:UPI0003AD3E19,UniRef:UniRef100_UPI0003AD3E19,UniRef:UniRef50_Q7MUU3,UniRef:UniRef90_Q7MUU3	.	.	.	.	.	.	.	.	>mmseq.000837.22272.3662-WW5019-IJHBOL_03640@MKKEFIGRTAKSLSLALAIFSGCIFGSVLLAWSQEIVAGELERCFLAMPESVLPIVTMEERNDLCRRAGHLSGFTHSASLESSLGGTVTFLLNRNFIRIQTSTVGEVFMRILPFSDSSSVICVVTTVLHPVADSRIDFYTTEWKPLKADRFWQQPRIEDFFLPDTDRQSYAYQAIYASLTPSYMQMSLSEESDTLSIRQTVTETLAEEEKPLAAIFLSPEPLVYRWQSGRFVRQVR	.
.	GCA_002754155	KCOM2800	1	IONLBC_02020	CP024599.1	446418	447128	-	mmseq.000837.22272.3662	persistent	DUF3256 domain-containing protein; PF11644 family protein	.	PF11644 family protein	.	RefSeq:WP_013816611.1,SO:0001217,UniParc:UPI00020F0318,UniRef:UniRef100_T2N847,UniRef:UniRef50_Q7MUU3,UniRef:UniRef90_Q7MUU3	.	.	.	.	.	.	.	.	>mmseq.000837.22272.3662-KCOM2800-IONLBC_02020@MKKEFIGRTAKSLSLALAIFSGCIFGSVLPAWSQEIVAGELERCFLAMPESVLPIVTMEERNDLCRRAGHLSGFTHSASLESSLGGTVTFLLNRNFIRIQTSTVGEVFMRILPFSDSSSVICVVTTVLHPVADSRIDFYTTEWKPLKADRFWQQPRIEDFFLPHTDRQSYAYQAIYASLTPSYMQVSLSEESDTLSIRQTVTETLAEEEKPLAAIFLSPEPLVYRWQSGRFVRQVR	.
.	GCA_000271945	W50	0.W50	JFDOJN_00805	AJZS01000013.1	5347	6057	-	mmseq.000837.22272.3662	persistent	DUF3256 domain-containing protein; PF11644 family protein	.	DUF3256 domain-containing protein	.	RefSeq:WP_005873533.1,SO:0001217,UniParc:UPI00026962A4,UniRef:UniRef100_Q7MUU3,UniRef:UniRef50_Q7MUU3,UniRef:UniRef90_Q7MUU3	.	.	.	.	.	.	.	.	>mmseq.000837.22272.3662-W50-JFDOJN_00805@MKKEFIGRTAKSLSLALAIFSGCIFGSVLPAWSQEIVAGELERCFLAMPESVLPIVTMEERNDLCRRAGHLSGFTHTASLESSLGGTVTFLLNRNFIRIQTSTVGEVFMRILPFSDSSSVICVVTTVLHPVADSRIDFYTTEWKPLKTDRFWQQPRIEDFFLPHTDRQSYAYQAIYASLTPSYMQVSLSEESDTLSIRQTVTETLAEEEKPLAAIFLSPEPLVYRWQSGRFVRQVR	.
.	GCA_900157325	3A1	1	JKJEKO_06350	FUFC01000030.1	12134	12844	+	mmseq.000837.22272.3662	persistent	DUF3256 domain-containing protein; PF11644 family protein	.	PF11644 family protein	.	RefSeq:WP_013816611.1,SO:0001217,UniParc:UPI00020F0318,UniRef:UniRef100_T2N847,UniRef:UniRef50_Q7MUU3,UniRef:UniRef90_Q7MUU3	.	.	.	.	.	.	.	.	>mmseq.000837.22272.3662-3A1-JKJEKO_06350@MKKEFIGRTAKSLSLALAIFSGCIFGSVLPAWSQEIVAGELERCFLAMPESVLPIVTMEERNDLCRRAGHLSGFTHSASLESSLGGTVTFLLNRNFIRIQTSTVGEVFMRILPFSDSSSVICVVTTVLHPVADSRIDFYTTEWKPLKADRFWQQPRIEDFFLPHTDRQSYAYQAIYASLTPSYMQVSLSEESDTLSIRQTVTETLAEEEKPLAAIFLSPEPLVYRWQSGRFVRQVR	.
.	GCA_021406735	Kyudai_4	1	JKJIFD_01730	JAEMBN010000044.1	6336	7046	-	mmseq.000837.22272.3662	persistent	DUF3256 domain-containing protein; PF11644 family protein	.	DUF3256 domain-containing protein	.	RefSeq:WP_021663458.1,SO:0001217,UniParc:UPI0003AD247B,UniRef:UniRef100_A0A829KDR8,UniRef:UniRef50_Q7MUU3,UniRef:UniRef90_Q7MUU3	.	.	.	.	.	.	.	.	>mmseq.000837.22272.3662-Kyudai_4-JKJIFD_01730@MKKEFIGRTAKSLSLALAIFSGCIFGSVLPAWSQEIVAGELERCFLAMPESVLPIVTMEERNDLCRRAGHLSGFTHSASLESSLGGTVTFLLNRNFIRIQTSTVGEVFMRILPFSDSSSVICVVTTVLHPVADSRIDFYTTEWKPLKADRFWQQPRIEDFFLPDTDRQSYAYQAIYASLTPSYMQMSLSEESDTLSIRQTVTETLAEEEKPLAAIFLSPEPLVYRWQSGRFVRQVR	.
.	GCA_000467975	F0566	1	KAMFML_09315	KI260153.1	32897	33607	-	mmseq.000837.22272.3662	persistent	DUF3256 domain-containing protein; PF11644 family protein	.	DUF3256 domain-containing protein	.	RefSeq:WP_021679301.1,SO:0001217,UniParc:UPI0003AD2836,UniRef:UniRef100_U2JDZ9,UniRef:UniRef50_Q7MUU3,UniRef:UniRef90_Q7MUU3	.	.	.	.	.	.	.	.	>mmseq.000837.22272.3662-F0566-KAMFML_09315@MKKEFIGRTAKSLSLALAIFSGCIFGSVLPAWSQEIVAGELERCFLAMPESVLPIVTMEERNDLCRRAGHLSGFTHTASLESSLGGTVTFLLNRNFIRIQTSTVGEVFMRILPFSDSSYVICVVTTVLHPVADSRIDFYTTEWKPLKADRFWQQPRIEDFFLPHTDRQSYAYQAIYASLTPSYMQVSLSEESDTLSIRQTVTETLAEEEKPLAAIFLSPEPLVYRWQSGRFVRQVR	.
.	GCA_002754035	KCOM2803	1	KIHLGF_07420	CP024592.1	1662724	1663434	-	mmseq.000837.22272.3662	persistent	DUF3256 domain-containing protein; PF11644 family protein	.	PF11644 family protein	.	RefSeq:WP_013816611.1,SO:0001217,UniParc:UPI00020F0318,UniRef:UniRef100_T2N847,UniRef:UniRef50_Q7MUU3,UniRef:UniRef90_Q7MUU3	.	.	.	.	.	.	.	.	>mmseq.000837.22272.3662-KCOM2803-KIHLGF_07420@MKKEFIGRTAKSLSLALAIFSGCIFGSVLPAWSQEIVAGELERCFLAMPESVLPIVTMEERNDLCRRAGHLSGFTHSASLESSLGGTVTFLLNRNFIRIQTSTVGEVFMRILPFSDSSSVICVVTTVLHPVADSRIDFYTTEWKPLKADRFWQQPRIEDFFLPHTDRQSYAYQAIYASLTPSYMQVSLSEESDTLSIRQTVTETLAEEEKPLAAIFLSPEPLVYRWQSGRFVRQVR	.
.	GCA_021406655	JKG9	1	KLAEJH_08520	JAEMBH010000049.1	6726	7436	-	mmseq.000837.22272.3662	persistent	DUF3256 domain-containing protein; PF11644 family protein	.	DUF3256 domain-containing protein	.	RefSeq:WP_061156610.1,SO:0001217,UniParc:UPI000772BFCC,UniRef:UniRef100_UPI000772BFCC,UniRef:UniRef50_Q7MUU3,UniRef:UniRef90_Q7MUU3	.	.	.	.	.	.	.	.	>mmseq.000837.22272.3662-JKG9-KLAEJH_08520@MKKEFIARTAKSLSLALAIFSGCIFGSVLPAWSQEIVAGELERCFLAMPESVLPIVTMEERNDLCRRAGHLSGFTHTASLESSLGGTVTFLLNRNFIRIQTSTVGEVFMRILPFSDSSSVICVVTTVLYPVADSRIDFYTTEWKPLKADRFWQQPRIEDFFLPHTDRQSYAYQAIYASLTPSYMQVSLSEESDTLSIRQTVTETLAEEEKPLAAIFLSPEPLVYRWQSGRFVRQVR	.
.	GCA_905372065	SRR9217400_mag_bin_3	1	LGEDPH_02145	CAJPNQ010000006.1	71707	72417	-	mmseq.000837.22272.3662	persistent	DUF3256 domain-containing protein; PF11644 family protein	.	DUF3256 domain-containing protein	.	SO:0001217,UniRef:UniRef50_Q7MUU3,UniRef:UniRef90_Q7MUU3	.	.	.	.	.	.	.	.	>mmseq.000837.22272.3662-SRR9217400_mag_bin_3-LGEDPH_02145@MKKEFIGRTAKSLSLALAIFSGCIFGSVLPAWSQEIVAGELERCFLAMPESVLPIVTMEERNDLCRRAGHLSGFTHSASLESSLGGTVTFLLNRNFIRIQTSTVGEVFMRILPFSDSSSVICVVTTVLHPVADSRIDFYTTEWKPLKADRFWQQPRIEDFFLPDTDRQSYAYQAIYASLTPSYMQVSLSEESDTLSIRQTVTETLAEEEKPLAAIFLSPEPLVYRWRSGRFVRQVR	.
.	GCA_004214945	CP3	1	LGNDOI_08160	SGBA01000067.1	5364	6074	-	mmseq.000837.22272.3662	persistent	DUF3256 domain-containing protein; PF11644 family protein	.	DUF3256 domain-containing protein	.	RefSeq:WP_097596700.1,SO:0001217,UniParc:UPI000BE76F36,UniRef:UniRef100_UPI000BE76F36,UniRef:UniRef50_Q7MUU3,UniRef:UniRef90_Q7MUU3	.	.	.	.	.	.	.	.	>mmseq.000837.22272.3662-CP3-LGNDOI_08160@MKKEFIGRTAKSLSLALAIFSGCIFGSVLPAWSQEIVAGELERCFLAMPESVLPIVTMEERNDLCRRAGHLSGFTHSASLESSLGGTVTFLLNRNFIRIQTSTVGEVFMRILPFSDSSSVICVVTTVLHPVADSRIDFYTTEWKPLKADRFWQQPRIEDFFLPHTDRQSYAYQSIYASLTPSYMQVSLSEESDTLSIRQTVTETLAEEEKPLAAIFLSPEPLVYRWQSGRFVRQVR	.
.	GCA_002529155	WW2903	1	LJNFOJ_04155	NSLS01000021.1	33189	33899	+	mmseq.000837.22272.3662	persistent	DUF3256 domain-containing protein; PF11644 family protein	.	DUF3256 domain-containing protein	.	RefSeq:WP_077083322.1,SO:0001217,UniParc:UPI000975049D,UniRef:UniRef100_A0A2D2N5S2,UniRef:UniRef50_Q7MUU3,UniRef:UniRef90_Q7MUU3	.	.	.	.	.	.	.	.	>mmseq.000837.22272.3662-WW2903-LJNFOJ_04155@MKKEFIGRTAKSLSLALAIFSGCIFGSVLPAWSQEIVAGELERCFLAMPESVLPIVTMEERNDLCRRAGHLSGFTHSASLESSLGGTVTFLLNRNFIRIQTSTVGEVFMRILPFSDSSSVICVVTTVLHPVADSRIDFYTTEWKPLKADRFWQQPRIEDFFLPDTDRQSYAYQAIYASLTPSYMQVSLSEESDTLSIRQTVTETLAEEEKPLAAIFLSPEPLVYRWQSGRFVRQVR	.
.	GCA_004214925	H3	1	LMBAAH_03785	SGAZ01000027.1	798	1508	+	mmseq.000837.22272.3662	persistent	DUF3256 domain-containing protein; PF11644 family protein	.	DUF3256 domain-containing protein	.	RefSeq:WP_097626804.1,SO:0001217,UniParc:UPI000BE72604,UniRef:UniRef100_UPI000BE72604,UniRef:UniRef50_Q7MUU3,UniRef:UniRef90_Q7MUU3	.	.	.	.	.	.	.	.	>mmseq.000837.22272.3662-H3-LMBAAH_03785@MKKEFIGRTAKSLSLALAIFSGCIFGSVLPAWSQEIVAGELERCFLAMPESVLPIVIMEERNDLCRRAGHLSGFTHTASLESSLGGTVTFLLNRNFIRIQTSTVGEVFMRILPFSDSSSVICVVTTVLHPVADSRIDFYTTEWKPLKADRFWQQPRIEDFFLPDTDRQSYAYQAIYASLTPSYMQVSLSEESDTLSIRQTVIETLAEEEKPLAAIFLSPEPLVYRWQSGRFVRQVR	.
.	GCA_002529355	WW2885	1	LOBPAA_02325	NSLT01000019.1	5421	6131	-	mmseq.000837.22272.3662	persistent	DUF3256 domain-containing protein; PF11644 family protein	.	DUF3256 domain-containing protein	.	RefSeq:WP_077084083.1,SO:0001217,UniParc:UPI000974F5F7,UniRef:UniRef100_UPI000974F5F7,UniRef:UniRef50_Q7MUU3,UniRef:UniRef90_Q7MUU3	.	.	.	.	.	.	.	.	>mmseq.000837.22272.3662-WW2885-LOBPAA_02325@MKKEFIGRTAKSLSLALAIFSGCIFGSVLPAWSQEIVAGELERCFLAMPESVLPIVTMEERNDLCRRAGHLSGFTHSASLESSLGGTVTFLLNRNFIRIQTSTVGEVFMRILPFSDSSSVICVVTTVLHPVADSRIDFYTTEWKPLKADRFWQQPRIEDFFLPHTDRQSYAYQAIYASLTPSYMQMSLSEESDTLSIRQTVTETLAEEEKPLAAIFLSPEPLVYRWQSGRFVRQVR	.
.	GCA_018141745	LyG_2	1	MCAPDE_04555	CP073350.1	1027172	1027882	+	mmseq.000837.22272.3662	persistent	DUF3256 domain-containing protein; PF11644 family protein	.	DUF3256 domain-containing protein	.	RefSeq:WP_211600265.1,SO:0001217,UniParc:UPI001B8D9559,UniRef:UniRef100_UPI001B8D9559,UniRef:UniRef50_Q7MUU3,UniRef:UniRef90_Q7MUU3	.	.	.	.	.	.	.	.	>mmseq.000837.22272.3662-LyG_2-MCAPDE_04555@MKKEFIGRTAKSLSLALAIFSGCIFGSVLPAWSQEIVAGELERCFLAMPESVLPIVTMEERNDLCRRAGHLSGFTHSASLESSLGGTVTFLLNRNFIRIQTSTVGEVFMRILPFSDSSSVICVVTTVLHPVADSRIDFYSTEWKPLKADRFWQQPRIEDFFLPHTDRQSYAYQSIYASLTPSYMQVSLSEESDTLSIRQTVTETLAEEEKPLAAIFLSPEPLVYRWQSGRFVRQVR	.
.	GCA_900157245	15_9	1	MENHHO_03535	FUGF01000021.1	33162	33872	+	mmseq.000837.22272.3662	persistent	DUF3256 domain-containing protein; PF11644 family protein	.	PF11644 family protein	.	RefSeq:WP_013816611.1,SO:0001217,UniParc:UPI00020F0318,UniRef:UniRef100_T2N847,UniRef:UniRef50_Q7MUU3,UniRef:UniRef90_Q7MUU3	.	.	.	.	.	.	.	.	>mmseq.000837.22272.3662-15_9-MENHHO_03535@MKKEFIGRTAKSLSLALAIFSGCIFGSVLPAWSQEIVAGELERCFLAMPESVLPIVTMEERNDLCRRAGHLSGFTHSASLESSLGGTVTFLLNRNFIRIQTSTVGEVFMRILPFSDSSSVICVVTTVLHPVADSRIDFYTTEWKPLKADRFWQQPRIEDFFLPHTDRQSYAYQAIYASLTPSYMQVSLSEESDTLSIRQTVTETLAEEEKPLAAIFLSPEPLVYRWQSGRFVRQVR	.
.	GCA_002206105	SJD11	1	MHCBJE_06405	KZ248422.1	677	1387	+	mmseq.000837.22272.3662	persistent	DUF3256 domain-containing protein; PF11644 family protein	.	DUF3256 domain-containing protein	.	RefSeq:WP_021663458.1,SO:0001217,UniParc:UPI0003AD247B,UniRef:UniRef100_A0A829KDR8,UniRef:UniRef50_Q7MUU3,UniRef:UniRef90_Q7MUU3	.	.	.	.	.	.	.	.	>mmseq.000837.22272.3662-SJD11-MHCBJE_06405@MKKEFIGRTAKSLSLALAIFSGCIFGSVLPAWSQEIVAGELERCFLAMPESVLPIVTMEERNDLCRRAGHLSGFTHSASLESSLGGTVTFLLNRNFIRIQTSTVGEVFMRILPFSDSSSVICVVTTVLHPVADSRIDFYTTEWKPLKADRFWQQPRIEDFFLPDTDRQSYAYQAIYASLTPSYMQMSLSEESDTLSIRQTVTETLAEEEKPLAAIFLSPEPLVYRWQSGRFVRQVR	.
.	GCA_000467955	F0185	1	MLCHKK_06120	KI259949.1	672	1382	+	mmseq.000837.22272.3662	persistent	DUF3256 domain-containing protein; PF11644 family protein	.	DUF3256 domain-containing protein	.	RefSeq:WP_021677397.1,SO:0001217,UniParc:UPI0003AD2CD6,UniRef:UniRef100_UPI0003AD2CD6,UniRef:UniRef50_Q7MUU3,UniRef:UniRef90_Q7MUU3	.	.	.	.	.	.	.	.	>mmseq.000837.22272.3662-F0185-MLCHKK_06120@MKKEFIGRTAKSLSLALAIFSGCIFGSVLPAWSQEIVAGELERCFLAMPESVLPIVTMEERNDLCRKAGHLSGFTHTASLESSLGGTVTFLLNRNFIRIQTSTVGEVFMRILPFSDSSSVICVVTTVLHPVADSRIDFYTTEWKPLKADRFWQQPRIEDFFLPHTDRQSYAYQAIYASLTPSYMQVSLSEESDTLSIRQTVTETLAEEEKPLAAIFLSPEPLVYRWQSGRFVRQVR	.
.	GCA_900157265	A7A1_28	0.A741_28	MPDJFF_02150	FUFF01000015.1	122077	122787	-	mmseq.000837.22272.3662	persistent	DUF3256 domain-containing protein; PF11644 family protein	.	PF11644 family protein	.	RefSeq:WP_013816611.1,SO:0001217,UniParc:UPI00020F0318,UniRef:UniRef100_T2N847,UniRef:UniRef50_Q7MUU3,UniRef:UniRef90_Q7MUU3	.	.	.	.	.	.	.	.	>mmseq.000837.22272.3662-A7A1_28-MPDJFF_02150@MKKEFIGRTAKSLSLALAIFSGCIFGSVLPAWSQEIVAGELERCFLAMPESVLPIVTMEERNDLCRRAGHLSGFTHSASLESSLGGTVTFLLNRNFIRIQTSTVGEVFMRILPFSDSSSVICVVTTVLHPVADSRIDFYTTEWKPLKADRFWQQPRIEDFFLPHTDRQSYAYQAIYASLTPSYMQVSLSEESDTLSIRQTVTETLAEEEKPLAAIFLSPEPLVYRWQSGRFVRQVR	.
.	GCA_002754095	KCOM3001	1	NIDCDG_06465	CP024595.1	1458011	1458721	-	mmseq.000837.22272.3662	persistent	DUF3256 domain-containing protein; PF11644 family protein	.	PF11644 family protein	.	RefSeq:WP_013816611.1,SO:0001217,UniParc:UPI00020F0318,UniRef:UniRef100_T2N847,UniRef:UniRef50_Q7MUU3,UniRef:UniRef90_Q7MUU3	.	.	.	.	.	.	.	.	>mmseq.000837.22272.3662-KCOM3001-NIDCDG_06465@MKKEFIGRTAKSLSLALAIFSGCIFGSVLPAWSQEIVAGELERCFLAMPESVLPIVTMEERNDLCRRAGHLSGFTHSASLESSLGGTVTFLLNRNFIRIQTSTVGEVFMRILPFSDSSSVICVVTTVLHPVADSRIDFYTTEWKPLKADRFWQQPRIEDFFLPHTDRQSYAYQAIYASLTPSYMQVSLSEESDTLSIRQTVTETLAEEEKPLAAIFLSPEPLVYRWQSGRFVRQVR	.
.	GCA_002529235	WW3040	1	NNMEFJ_01630	NSLP01000016.1	20796	21506	-	mmseq.000837.22272.3662	persistent	DUF3256 domain-containing protein; PF11644 family protein	.	DUF3256 domain-containing protein	.	RefSeq:WP_097555288.1,SO:0001217,UniParc:UPI000BE74D42,UniRef:UniRef100_UPI000BE74D42,UniRef:UniRef50_Q7MUU3,UniRef:UniRef90_Q7MUU3	.	.	.	.	.	.	.	.	>mmseq.000837.22272.3662-WW3040-NNMEFJ_01630@MKKEFIGRTAKSLSLAFAIFSGCIFGSVLPAWSQEIVAGELERCFLAMPESVLPIVTMEERNDLCRRAGHLSGFTHSASLESSLGGTVTFLLNRNFIRIQTSTVGEVFMRILPFSDSSSVICVVTTVLHPVADSRIDFYTTEWKPLKADRFWQQPRIEDFFLPHTDRQSYAYQAIYASLTPSYMQVSLSEESDTLSIRQTVTETLAEEEKPLAAIFLSPEPLVYRWQSGRFVRQVR	.
.	GCA_002529375	WW2842	1	NPLLDI_06785	NSLW01000004.1	5424	6134	-	mmseq.000837.22272.3662	persistent	DUF3256 domain-containing protein; PF11644 family protein	.	PF11644 family protein	.	RefSeq:WP_013816611.1,SO:0001217,UniParc:UPI00020F0318,UniRef:UniRef100_T2N847,UniRef:UniRef50_Q7MUU3,UniRef:UniRef90_Q7MUU3	.	.	.	.	.	.	.	.	>mmseq.000837.22272.3662-WW2842-NPLLDI_06785@MKKEFIGRTAKSLSLALAIFSGCIFGSVLPAWSQEIVAGELERCFLAMPESVLPIVTMEERNDLCRRAGHLSGFTHSASLESSLGGTVTFLLNRNFIRIQTSTVGEVFMRILPFSDSSSVICVVTTVLHPVADSRIDFYTTEWKPLKADRFWQQPRIEDFFLPHTDRQSYAYQAIYASLTPSYMQVSLSEESDTLSIRQTVTETLAEEEKPLAAIFLSPEPLVYRWQSGRFVRQVR	.
.	GCA_111111111	Bg4	1	NY147_10405	GCA_111111111_contig_1	1614065	1614775	-	mmseq.000837.22272.3662	persistent	DUF3256 domain-containing protein; PF11644 family protein	.	PF11644 family protein	.	RefSeq:WP_013816611.1,SO:0001217,UniParc:UPI00020F0318,UniRef:UniRef100_T2N847,UniRef:UniRef50_Q7MUU3,UniRef:UniRef90_Q7MUU3	.	.	.	.	.	.	.	.	>mmseq.000837.22272.3662-Bg4-NY147_10405@MKKEFIGRTAKSLSLALAIFSGCIFGSVLPAWSQEIVAGELERCFLAMPESVLPIVTMEERNDLCRRAGHLSGFTHSASLESSLGGTVTFLLNRNFIRIQTSTVGEVFMRILPFSDSSSVICVVTTVLHPVADSRIDFYTTEWKPLKADRFWQQPRIEDFFLPHTDRQSYAYQAIYASLTPSYMQVSLSEESDTLSIRQTVTETLAEEEKPLAAIFLSPEPLVYRWQSGRFVRQVR	.
.	GCA_222222222	A7436C	0.A7436	NY148_02820	GCA_222222222_contig_1	652407	653117	+	mmseq.000837.22272.3662	persistent	DUF3256 domain-containing protein; PF11644 family protein	.	DUF3256 domain-containing protein	.	RefSeq:WP_005873533.1,SO:0001217,UniParc:UPI00026962A4,UniRef:UniRef100_Q7MUU3,UniRef:UniRef50_Q7MUU3,UniRef:UniRef90_Q7MUU3	.	.	.	.	.	.	.	.	>mmseq.000837.22272.3662-A7436C-NY148_02820@MKKEFIGRTAKSLSLALAIFSGCIFGSVLPAWSQEIVAGELERCFLAMPESVLPIVTMEERNDLCRRAGHLSGFTHTASLESSLGGTVTFLLNRNFIRIQTSTVGEVFMRILPFSDSSSVICVVTTVLHPVADSRIDFYTTEWKPLKTDRFWQQPRIEDFFLPHTDRQSYAYQAIYASLTPSYMQVSLSEESDTLSIRQTVTETLAEEEKPLAAIFLSPEPLVYRWQSGRFVRQVR	.
.	GCA_333333333	HG1691old	1	NY149_03475	GCA_333333333_contig_1	778671	779381	+	mmseq.000837.22272.3662	persistent	DUF3256 domain-containing protein; PF11644 family protein	.	DUF3256 domain-containing protein	.	SO:0001217,UniRef:UniRef50_Q7MUU3,UniRef:UniRef90_Q7MUU3	.	.	.	.	.	.	.	.	>mmseq.000837.22272.3662-HG1691old-NY149_03475@MKKEFIGRTAKSLSLALAIFSGCIFGSVLPAWSQEIVAGELERCFLAMPESVLPIVTMEERNDLCRKAGHLSGFTHSASLESSLGGTVTFLLNRNFIRIQTSTVGEVFMRILPFSDSSSVICVVTTVLHPVADSRIDFYTTEWKPLKADRFWQQPRIEDFFLPHTDRQSYAYQAIYASLTPSYMQVSLSEESDTLSIRQTVTETLAEEEKPLAAIFLSPEPLVYRWQSGRFVRQVR	.
.	GCA_555555555	ATCC49417	1	NY151_04745	GCA_555555555_contig_1	1108495	1109205	+	mmseq.000837.22272.3662	persistent	DUF3256 domain-containing protein; PF11644 family protein	.	DUF3256 domain-containing protein	.	RefSeq:WP_077084083.1,SO:0001217,UniParc:UPI000974F5F7,UniRef:UniRef100_UPI000974F5F7,UniRef:UniRef50_Q7MUU3,UniRef:UniRef90_Q7MUU3	.	.	.	.	.	.	.	.	>mmseq.000837.22272.3662-ATCC49417-NY151_04745@MKKEFIGRTAKSLSLALAIFSGCIFGSVLPAWSQEIVAGELERCFLAMPESVLPIVTMEERNDLCRRAGHLSGFTHSASLESSLGGTVTFLLNRNFIRIQTSTVGEVFMRILPFSDSSSVICVVTTVLHPVADSRIDFYTTEWKPLKADRFWQQPRIEDFFLPHTDRQSYAYQAIYASLTPSYMQMSLSEESDTLSIRQTVTETLAEEEKPLAAIFLSPEPLVYRWQSGRFVRQVR	.
.	GCA_021406625	EM3	1	OEAJIN_07085	JAEMBI010000004.1	55592	56302	-	mmseq.000837.22272.3662	persistent	DUF3256 domain-containing protein; PF11644 family protein	.	PF11644 family protein	.	RefSeq:WP_013816611.1,SO:0001217,UniParc:UPI00020F0318,UniRef:UniRef100_T2N847,UniRef:UniRef50_Q7MUU3,UniRef:UniRef90_Q7MUU3	.	.	.	.	.	.	.	.	>mmseq.000837.22272.3662-EM3-OEAJIN_07085@MKKEFIGRTAKSLSLALAIFSGCIFGSVLPAWSQEIVAGELERCFLAMPESVLPIVTMEERNDLCRRAGHLSGFTHSASLESSLGGTVTFLLNRNFIRIQTSTVGEVFMRILPFSDSSSVICVVTTVLHPVADSRIDFYTTEWKPLKADRFWQQPRIEDFFLPHTDRQSYAYQAIYASLTPSYMQVSLSEESDTLSIRQTVTETLAEEEKPLAAIFLSPEPLVYRWQSGRFVRQVR	.
.	GCA_000467795	F0568	1	OEKNOC_10025	KI258986.1	656	1366	+	mmseq.000837.22272.3662	persistent	DUF3256 domain-containing protein; PF11644 family protein	.	PF11644 family protein	.	RefSeq:WP_013816611.1,SO:0001217,UniParc:UPI00020F0318,UniRef:UniRef100_T2N847,UniRef:UniRef50_Q7MUU3,UniRef:UniRef90_Q7MUU3	.	.	.	.	.	.	.	.	>mmseq.000837.22272.3662-F0568-OEKNOC_10025@MKKEFIGRTAKSLSLALAIFSGCIFGSVLPAWSQEIVAGELERCFLAMPESVLPIVTMEERNDLCRRAGHLSGFTHSASLESSLGGTVTFLLNRNFIRIQTSTVGEVFMRILPFSDSSSVICVVTTVLHPVADSRIDFYTTEWKPLKADRFWQQPRIEDFFLPHTDRQSYAYQAIYASLTPSYMQVSLSEESDTLSIRQTVTETLAEEEKPLAAIFLSPEPLVYRWQSGRFVRQVR	.
.	GCA_002206085	SJD4	1	OEMFNO_06105	KZ248279.1	19695	20405	-	mmseq.000837.22272.3662	persistent	DUF3256 domain-containing protein; PF11644 family protein	.	PF11644 family protein	.	RefSeq:WP_013816611.1,SO:0001217,UniParc:UPI00020F0318,UniRef:UniRef100_T2N847,UniRef:UniRef50_Q7MUU3,UniRef:UniRef90_Q7MUU3	.	.	.	.	.	.	.	.	>mmseq.000837.22272.3662-SJD4-OEMFNO_06105@MKKEFIGRTAKSLSLALAIFSGCIFGSVLPAWSQEIVAGELERCFLAMPESVLPIVTMEERNDLCRRAGHLSGFTHSASLESSLGGTVTFLLNRNFIRIQTSTVGEVFMRILPFSDSSSVICVVTTVLHPVADSRIDFYTTEWKPLKADRFWQQPRIEDFFLPHTDRQSYAYQAIYASLTPSYMQVSLSEESDTLSIRQTVTETLAEEEKPLAAIFLSPEPLVYRWQSGRFVRQVR	.
.	GCA_021406605	JKG10	1	OGMOID_07250	JAEMBG010000005.1	10251	10961	+	mmseq.000837.22272.3662	persistent	DUF3256 domain-containing protein; PF11644 family protein	.	PF11644 family protein	.	RefSeq:WP_013816611.1,SO:0001217,UniParc:UPI00020F0318,UniRef:UniRef100_T2N847,UniRef:UniRef50_Q7MUU3,UniRef:UniRef90_Q7MUU3	.	.	.	.	.	.	.	.	>mmseq.000837.22272.3662-JKG10-OGMOID_07250@MKKEFIGRTAKSLSLALAIFSGCIFGSVLPAWSQEIVAGELERCFLAMPESVLPIVTMEERNDLCRRAGHLSGFTHSASLESSLGGTVTFLLNRNFIRIQTSTVGEVFMRILPFSDSSSVICVVTTVLHPVADSRIDFYTTEWKPLKADRFWQQPRIEDFFLPHTDRQSYAYQAIYASLTPSYMQVSLSEESDTLSIRQTVTETLAEEEKPLAAIFLSPEPLVYRWQSGRFVRQVR	.
.	GCA_002892575	ATCC33277	1	OHKNAD_04270	CP025930.1	963137	963847	+	mmseq.000837.22272.3662	persistent	DUF3256 domain-containing protein; PF11644 family protein	.	DUF3256 domain-containing protein	.	RefSeq:WP_012457842.1,SO:0001217,UniParc:UPI000174F9FA,UniRef:UniRef100_B2RJ47,UniRef:UniRef50_Q7MUU3,UniRef:UniRef90_Q7MUU3	.	.	.	.	.	.	.	.	>mmseq.000837.22272.3662-ATCC33277-OHKNAD_04270@MKKEFIGRTAKSLSLALAIFSGCIFGSVLPAWSQEIVAGELERCFLAMPESVLPIVTMEERNDLCRRAGHLSGFTHTASLESSLGGTVTFLLNRNFIRIQTSTVGEVFMRILPFSDSSSVICVVTTVLHPVADSRIDFYTTEWKPLKADRFWQQPRIEDFFLPHTDRQSYAYQAIYASLTPSYMQVSLSEESDTLSIRQTVTETLAEEEKPLAAIFLSPEPLVYRWQSGRFVRQVR	.
.	GCA_000467835	F0570	1	OJLJEK_06620	KI259196.1	5326	6036	-	mmseq.000837.22272.3662	persistent	DUF3256 domain-containing protein; PF11644 family protein	.	DUF3256 domain-containing protein	.	RefSeq:WP_021665637.1,SO:0001217,UniParc:UPI0003AD3038,UniRef:UniRef100_A0A0E2LPR5,UniRef:UniRef50_Q7MUU3,UniRef:UniRef90_Q7MUU3	.	.	.	.	.	.	.	.	>mmseq.000837.22272.3662-F0570-OJLJEK_06620@MKKEFIGRTAKSLSLALAIFSGCIFGSVLPAWSQEIVAGELERCFLAMPESVLPIVTMEERNDLCRKAGHLSGFTHSASLESSLGGTVTFLLNRNFIRIQTSTVGEVFMRILPFSDSSSVICVVTTVLHPVADSRIDFYTTEWKPLRADRFWQQPRIEDFFLPHTDRQSYAYQAIYASLTPSYMQVSLSEESDTLSIRQTVTETLAEEEKPLAAIFLSPEPLVYRWQSGRFVRQVR	.
.	GCA_900157345	AFR5B1	1	OLFLLB_00160	FUFJ01000085.1	10485	11195	+	mmseq.000837.22272.3662	persistent	DUF3256 domain-containing protein; PF11644 family protein	.	DUF3256 domain-containing protein	.	RefSeq:WP_077083322.1,SO:0001217,UniParc:UPI000975049D,UniRef:UniRef100_A0A2D2N5S2,UniRef:UniRef50_Q7MUU3,UniRef:UniRef90_Q7MUU3	.	.	.	.	.	.	.	.	>mmseq.000837.22272.3662-AFR5B1-OLFLLB_00160@MKKEFIGRTAKSLSLALAIFSGCIFGSVLPAWSQEIVAGELERCFLAMPESVLPIVTMEERNDLCRRAGHLSGFTHSASLESSLGGTVTFLLNRNFIRIQTSTVGEVFMRILPFSDSSSVICVVTTVLHPVADSRIDFYTTEWKPLKADRFWQQPRIEDFFLPDTDRQSYAYQAIYASLTPSYMQVSLSEESDTLSIRQTVTETLAEEEKPLAAIFLSPEPLVYRWQSGRFVRQVR	.
.	GCA_000467815	F0569	1	PAAPDH_00850	KI258998.1	41229	41939	-	mmseq.000837.22272.3662	persistent	DUF3256 domain-containing protein; PF11644 family protein	.	DUF3256 domain-containing protein	.	RefSeq:WP_021663458.1,SO:0001217,UniParc:UPI0003AD247B,UniRef:UniRef100_A0A829KDR8,UniRef:UniRef50_Q7MUU3,UniRef:UniRef90_Q7MUU3	.	.	.	.	.	.	.	.	>mmseq.000837.22272.3662-F0569-PAAPDH_00850@MKKEFIGRTAKSLSLALAIFSGCIFGSVLPAWSQEIVAGELERCFLAMPESVLPIVTMEERNDLCRRAGHLSGFTHSASLESSLGGTVTFLLNRNFIRIQTSTVGEVFMRILPFSDSSSVICVVTTVLHPVADSRIDFYTTEWKPLKADRFWQQPRIEDFFLPDTDRQSYAYQAIYASLTPSYMQMSLSEESDTLSIRQTVTETLAEEEKPLAAIFLSPEPLVYRWQSGRFVRQVR	.
.	GCA_000467995	W4087	1	PDDLMP_01080	KI260187.1	676	1386	+	mmseq.000837.22272.3662	persistent	DUF3256 domain-containing protein; PF11644 family protein	.	DUF3256 domain-containing protein	.	RefSeq:WP_021679545.1,SO:0001217,UniParc:UPI0003AD3E19,UniRef:UniRef100_UPI0003AD3E19,UniRef:UniRef50_Q7MUU3,UniRef:UniRef90_Q7MUU3	.	.	.	.	.	.	.	.	>mmseq.000837.22272.3662-W4087-PDDLMP_01080@MKKEFIGRTAKSLSLALAIFSGCIFGSVLLAWSQEIVAGELERCFLAMPESVLPIVTMEERNDLCRRAGHLSGFTHSASLESSLGGTVTFLLNRNFIRIQTSTVGEVFMRILPFSDSSSVICVVTTVLHPVADSRIDFYTTEWKPLKADRFWQQPRIEDFFLPDTDRQSYAYQAIYASLTPSYMQMSLSEESDTLSIRQTVTETLAEEEKPLAAIFLSPEPLVYRWQSGRFVRQVR	.
.	GCA_001444325	A7A1_28	1	IHNDJA_04285	CP013131.1	960359	960814	+	mmseq.000837.22272.3663	cloud	DUF6078 domain-containing protein	.	DUF6078 domain-containing protein	.	RefSeq:WP_058018917.1,SO:0001217,UniParc:UPI0007179E36,UniRef:UniRef100_UPI0007179E36,UniRef:UniRef50_F4KL03,UniRef:UniRef90_UPI0007179E36	.	.	CP013131.1_RGP_9	RGP_defense	.	.	.	.	>mmseq.000837.22272.3663-A7A1_28-IHNDJA_04285@MQKNNCYTPLCPRRETCLLWFNALECIDKGATQISITNPKIIQEAGGYDHCPLYYKYKLRQFARGLIWTYQELTIAQQQQIHDALNTHFGYSSMVRMRCGYEAIDPDEQATIASIFEAVAPGVIEPRYRSFEEHYIKPPRVEGIAARKLIR	.
.	GCA_900157265	A7A1_28	0.A741_28	MPDJFF_02115	FUFF01000015.1	113144	113599	-	mmseq.000837.22272.3663	cloud	DUF6078 domain-containing protein	.	DUF6078 domain-containing protein	.	RefSeq:WP_058018917.1,SO:0001217,UniParc:UPI0007179E36,UniRef:UniRef100_UPI0007179E36,UniRef:UniRef50_F4KL03,UniRef:UniRef90_UPI0007179E36	.	.	FUFF01000015.1_RGP_1	RGP_defense	.	.	.	.	>mmseq.000837.22272.3663-A7A1_28-MPDJFF_02115@MQKNNCYTPLCPRRETCLLWFNALECIDKGATQISITNPKIIQEAGGYDHCPLYYKYKLRQFARGLIWTYQELTIAQQQQIHDALNTHFGYSSMVRMRCGYEAIDPDEQATIASIFEAVAPGVIEPRYRSFEEHYIKPPRVEGIAARKLIR	.
.	GCA_002206085	SJD4	1	OEMFNO_06075	KZ248279.1	10748	11203	-	mmseq.000837.22272.3663	cloud	DUF6078 domain-containing protein	.	DUF6078 domain-containing protein	.	RefSeq:WP_088492782.1,SO:0001217,UniParc:UPI000B4E0F98,UniRef:UniRef100_UPI000B4E0F98,UniRef:UniRef50_F4KL03,UniRef:UniRef90_UPI0007179E36	.	.	KZ248279.1_RGP_0	RGP_defense	.	.	.	.	>mmseq.000837.22272.3663-SJD4-OEMFNO_06075@MQKNSCYTPLCPRRETCLLWFNALECIDKGATQISITNPKIIQEAGGYDHCPLYYKYKLRQFARGLIWTYQELTVAQQQQIHEALNTHFGYSSMVRMRCGYEAIDPDEQATIASIFEAVAPGVIKPRYRSFEEHYIKPPRVEGRAARKLIR	.
.	GCA_002529345	WW2952	1	ABDNHC_04615	NSLQ01000002.1	57007	59109	+	mmseq.000837.22272.3664	persistent	Fe(2+) transporter FeoB-like protein	.	Fe(2+) transporter FeoB-like protein	GO:0005525,GO:0005886,GO:0015093,GO:0016021	COG:COG0370,COG:P,SO:0001217,UniRef:UniRef50_Q7MVL1,UniRef:UniRef90_Q7MVL1		.	.	.	.	.	.	.	>mmseq.000837.22272.3664-WW2952-ABDNHC_04615@MGTDAERYDFTIALAGNPNTGKSTVFNALTGLKQHTGNWPGKTVEKAEGAFSYAGSSFKIVDLPGTYSLLSTSEDEEIARDFILFGKPDVTLIVADATRLERNMNLILQILEITDRAVLCANLMDEAERNGVEIDLRGLSRRLGIPVVGASARSGEGISDLLSALSEVAQGIYRCTPHRLTSIGTEIDTRIDSLAESIRLFHPDTPNSRWLSLRLTEGDRRVENILYADNEAPAEKLKREVDEFRRNFGEDLHDQLSEALYSDAGKICQEVITQANKRGRTPLDIKIDRIVTSRKWGFPIMLLMLALVLWITIVGSNYPSQWLSDSLVGILHPLLKTRTTGFLPDWLSGFLIDGVYLATAWVVSVMLPPMAIFFPLFTLLEDFGFLPRVAFNLDELFRRSGAHGKQALTMTMGFGCNAAAIINTRIIDSQRERLIAILTNNFSLCNGRWPTQILLATIFLTPAVPAYLRGVIGIGSVVAIALLGIAFMFFFSWVLSRTLLRGQVSTFNLELPPYRPPQFWQTIYKSIVDRTLVVLWRAVVFAAPAGALIWLTCNIQIGGVGIAEYLIDLLDGPGWLMGLNGVILLAYVLAIPANEIVIPTILMLTVLTTGIDGGTGAGVMFEADGTAETARLFEAGGWTMLTGINLMLFCLLHNPCSTTLFNIYKETGSRKWTLLAALIPLATGFVVTVAVAFVWRLAGG	.
.	GCA_002204455	KCOM2797	1	ABJICG_08965	NHRU01000006.1	98959	101061	-	mmseq.000837.22272.3664	persistent	Fe(2+) transporter FeoB-like protein	.	Fe(2+) transporter FeoB-like protein	GO:0005525,GO:0005886,GO:0015093,GO:0016021	COG:COG0370,COG:P,SO:0001217,UniRef:UniRef50_Q7MVL1,UniRef:UniRef90_Q7MVL1		.	.	.	.	.	.	.	>mmseq.000837.22272.3664-KCOM2797-ABJICG_08965@MGTDAERYDFTIALAGNPNTGKSTVFNALTGLKQHTGNWPGKTVEKAEGAFSYAGSSYKIVDLPGTYSLLSTSEDEEIARDFILFGKPDVTLIVADATRLERNMNLILQILEITDRAVLCANLMDEAERNGVEIDLRGLSRRLGIPVVGASARSGEGISDLLSALSEVAQGIYRCTPHRLTSIGTEIDTRIDSLAESIRLFHPDTPNSRWLALRLTEGDRRVENILYADNEAPAEKLKREVDEFRRNFGEDLHDQLSEALYSDAGKICQEVITQANKRGRTPLDIKIDRIVTSRKWGFPIMLLMLALVLWITIVGSNYPSQWLSDSLVGILHPLLKTRTTGFLPDWLIGFLIDGVYLATAWVVSVMLPPMAIFFPLFTLLEDFGFLPRVAFNLDEFFRRSGAHGKQALTMTMGFGCNAAAIINTRIIDSQRERLIAILTNNFSLCNGRWPTQILLATIFLTPAVPAYLRGVIGIGSVVAIALLGIAFMFFFSWVLSRTLLRGQVSTFNLELPPYRPPQFWQTIYKSIVDRTLVVLWRAVVFAAPAGALIWLTCNIQIGGVGIAEYLIDLLDGPGWLMGLNGVILLAYVLAIPANEIVIPTILMLTVLTTGIDGGTGAGVMFEADGTAETARLFEAGGWTMLTGINLMLFCLLHNPCSTTLFNIYKETGSRKWTLLAALIPLATGFVVTVAVAFVWRLAGG	.
.	GCA_002529365	WW3102	1	ACILLP_02290	NSLO01000001.1	13881	15983	+	mmseq.000837.22272.3664	persistent	Fe(2+) transporter FeoB-like protein	.	Fe(2+) transporter FeoB-like protein	GO:0005525,GO:0005886,GO:0015093,GO:0016021	COG:COG0370,COG:P,SO:0001217,UniParc:UPI0003ACF8B7,UniRef:UniRef100_A0A829KR77,UniRef:UniRef50_Q7MVL1,UniRef:UniRef90_Q7MVL1		.	.	.	.	.	.	.	>mmseq.000837.22272.3664-WW3102-ACILLP_02290@MGTDAERYDFTIALAGNPNTGKSTVFNALTGLKQHTGNWPGKTVEKAEGAFSYAGSSFKIVDLPGTYSLLSTSEDEEIARDFILFGKPDVTLIVADATRLERNMNLILQILEITDRAVLCANLMDEAERNGVEIDLRGLSRRLGIPVVGASARSGEGISDLLSALSEVAQGIYRCTPHRLTSIGTEIDTRIDSLAESIRLFHPDTPNSRWLALRLTEGDRRVENILYADNEAPAEKLKREVDEFRRNFGEDLHDQLSEALYSDAGKICQEVITQANKRGRTPLDIKIDRIVTSRKWGFPIMLLMLALVLWITIVGSNYPSQWLSDSLVGILHPLLKTRTTGFLPDWLSGFLIDGVYLATAWVVSVMLPPMAIFFPLFTLLEDFGFLPRVAFNLDELFRRSGAHGKQALTMTMGFGCNAAAIINTRIIDSQRERLIAILTNNFSLCNGRWPTQILLATIFLTPAVPAYLRGVIGIGSVVAIALLGIAFMFFFSWVLSRTLLRGQVSTFNLELPPYRPPQFWQTIYKSIVDRTLVVLWRAVVFAAPAGALIWLTCNIQIGGVGIAEYLIDLLDGPGWLMGLNGVILLAYVLAIPANEIVIPTILMLTVLTTGIDGGTGAGVMFEADGTAETARLFEAGGWTMLTGINLMLFCLLHNPCSTTLFNIYKETGSRKWTLLAALIPLATGFVVTVAVAFVWRLAGG	.
.	GCA_023822445	W50_BE1	0.W50	AGAIJH_04775	CP092049.1	1110335	1112437	-	mmseq.000837.22272.3664	persistent	Fe(2+) transporter FeoB-like protein	.	Fe(2+) transporter FeoB-like protein	GO:0005525,GO:0005886,GO:0015093,GO:0016021	COG:COG0370,COG:P,SO:0001217,UniRef:UniRef50_Q7MVL1,UniRef:UniRef90_Q7MVL1		.	.	.	.	.	.	.	>mmseq.000837.22272.3664-W50_BE1-AGAIJH_04775@MGTDAERYDFTIALAGNPNTGKSTVFNALTGLKQHTGNWPGKTVEKAEGAFSYAGSSYKIVDLPGTYSLLSTSEDEEIARDFILFGKPDVTLIVADATRLERNMNLILQILEITDRAVLCANLMDEAERNGVEIDLRGLSRRLGIPVVGASARSGEGISDLLSALSEVAQGIYRCTPHRLTSIGTEIDTRIDSLAESIRLFHPDTPNSRWLALRLTEGDRRVENILYADNEAPAEKLKKEVDEFRRNFGEDLHDQLSEALYSDAGKICQEVITQANKRGRTPLDIKIDRIVTSRKWGFPIMLLMLALVLWITIVGSNYPSQWLSDSLVGILHPLLKTRATGFLPDWLSGFLIDGVYLATAWVVSVMLPPMAIFFPLFTLLEDFGFLPRVAFNLDELFRRSGAHGKQALTMTMGFGCNAAAIINTRIIDSQRERLIAILTNNFSLCNGRWPTQILLATIFLTPAVPAYLRGVIGIGSVVAIALLGIAFMFFFSWVLSRTLLRGQVSTFNLELPPYRPPQFWQTIYKSIVDRTLVVLWRAVVFAAPAGALIWLTCNIQIGGVGIAEYLIDLLDGPGWLMGLNGVILLAYVLAIPANEIVIPTILMLTVLTTGIDGGTGAGVMFEADGTAETARLFEAGGWTMLTGINLMLFCLLHNPCSTTLFNIYKETGSRKWTLLAALIPLATGFVVTVAVAFVWRLVGG	.
.	GCA_021406845	222	1	ALKNHL_09490	JAEMBR010000005.1	59391	61493	-	mmseq.000837.22272.3664	persistent	Fe(2+) transporter FeoB-like protein	.	Fe(2+) transporter FeoB-like protein	GO:0005525,GO:0005886,GO:0015093,GO:0016021	COG:COG0370,COG:P,SO:0001217,UniRef:UniRef50_Q7MVL1,UniRef:UniRef90_Q7MVL1		.	.	.	.	.	.	.	>mmseq.000837.22272.3664-222-ALKNHL_09490@MGTDAERYDFTIALAGNPNTGKSTVFNALTGLKQHTGNWPGKTVEKAEGAFSYAGSSYKIVDLPGTYSLLSTSEDEEIARDFILFGKPDVTLIVADATRLERNMNLILQILEITDRAVLCANLMDEAERNGVEIDLRGLSRRLGIPVVGASARSGEGISDLLSALSEVAQGIYRCTPHRLTSIGTEIDTRIDSLAESIRLFHPDTPNSRWLALRLTEGDRRVENILYADNEAPAEKLKKEVDEFRRNFGEDLHDQLSEALYSDAGKICQEVITQANKRGRTPLDIKIDRIVTSRKWGFPIMLLMLALVLWITIVGSNYPSQWLSDSLVGILHPLLKTRATGFLPDWLSGFLIDGVYLATAWVVSVMLPPMAIFFPLFTLLEDFGFLPRVAFNLDELFRRSGAHGKQALTMTMGFGCNAAAIINTRIIDSQRERLIAILTNNFSLCNGRWPTQILLATIFLTPAVPAYLRGVIGIGSVVAIALLGIAFMFFFSWVLSRTLLRGQVSTFNLELPPYRPPQFWQTIYKSIVDRTLVVLWRAVVFAAPAGALIWLTCNIQIGGVGIAEYLIDLLDGPGWLMGLNGVILLAYVLAIPANEIVIPTILMLTVLTTGIDGGTGAGVMFEADGTAETARLFEAGGWTMLTGINLMLFCLLHNPCSTTLFNIYKETGSRKWTLLAALIPLATGFVVTVAVAFVWRLVGG	.
.	GCA_000503975	SJD2	1	ALOHMM_07135	KI629914.1	13552	15654	+	mmseq.000837.22272.3664	persistent	Fe(2+) transporter FeoB-like protein	.	Fe(2+) transporter FeoB-like protein	GO:0005525,GO:0005886,GO:0015093,GO:0016021	COG:COG0370,COG:P,SO:0001217,UniRef:UniRef50_Q7MVL1,UniRef:UniRef90_Q7MVL1		.	.	.	.	.	.	.	>mmseq.000837.22272.3664-SJD2-ALOHMM_07135@MGTDAERYDFTIALAGNPNTGKSTVFNALTGLKQHTGNWPGKTVEKAEGAFSYAGSSFKIVDLPGTYSLLSTSEDEEIARDFILFGKPDVTLIVADATRLERNMNLILQILEITDRAVLCANLMDEAERNGVEIDLRGLSRRLGIPVVGASARSGEGISDLLSALSEVAQGIYRCTPHRLTSIGTEIDTRIDSLAESIRLFHPDTPNSRWLALRLTEGDRRVENILYADNEAPAEKLKREVDEFRRNFGEDLHDQLSEALYSDAGKICQEVITQANKRGRTPLDIKIDRIVTSRKWGFPIMLLMLALVLWITIVGSNYPSQWLSDSLVGILHPLLKTQATGFLPDWLSGFLIDGVYLATAWVVSVMLPPMAIFFPLFTLLEDFGFLPRVAFNLDELFRRSGAHGKQALTMTMGFGCNAAAIINTRIIDSQRERLIAILTNNFSLCNGRWPTQILLATIFLTPAVPAYLRGVIGIGSVVAIALLGIAFMFFFSWVLSRTLLRGQVSTFNLELPPYRPPQFWQTIYKSIVDRTLVVLWRAVVFAAPAGALIWLTCNIQIGGVGIAEYLIDLLDGPGWLMGLNGVILLAYVLAIPANEIVIPTILMLTVLTTGIDGGTGAGVMFEADGTAETARLFEAGGWTMLTGINLMLFCLLHNPCSTTLFNIYKETGSRKWALLAALIPLATGFVVTVAVAFVWRLVGG	.
.	GCA_002754055	KCOM2804	1	BAOJBJ_10660	CP024593.1	2419741	2421843	+	mmseq.000837.22272.3664	persistent	Fe(2+) transporter FeoB-like protein	.	Fe(2+) transporter FeoB-like protein	GO:0005525,GO:0005886,GO:0015093,GO:0016021	COG:COG0370,COG:P,SO:0001217,UniParc:UPI0003AD39F0,UniRef:UniRef100_A0A2D2MVC7,UniRef:UniRef50_Q7MVL1,UniRef:UniRef90_Q7MVL1		.	.	.	.	.	.	.	>mmseq.000837.22272.3664-KCOM2804-BAOJBJ_10660@MGTDAERYDFTIALAGNPNTGKSTVFNALTGLKQHTGNWPGKTVEKAEGAFSYAGSSYKIVDLPGTYSLLSTSEDEEIARDFILFGKPDVTLIVADATRLERNMNLILQILEITDRAVLCANLMDEAERNGVEIDLRGLSRRLGIPVVGASARSGEGISDLLSALSEVAQGIYRCTPHRLTSIGTEIDTRIDSLAESIRLFHPDTPNSRWLALRLTEGDRRVENILYADNEAPAEKLKREVDEFRRNFGEDLHDQLSEALYSDAGKICQEVITQANKRGRTPLDIKIDRIVTSRKWGFPIMLLMLALVLWITIVGSNYPSQWLSDSLVGILHPLLKTRTTGFLPDWLSGFLIDGVYLATAWVVSVMLPPMAIFFPLFTLLEDFGFLPRVAFNLDELFRRSGAHGKQALTMTMGFGCNAAAIINTRIIDSQRERLIAILTNNFSLCNGRWPTQILLATIFLTPAVPAYLRGVIGIGSVVAIALLGIAFMFFFSWVLSRTLLRGQVSTFNLELPPYRPPQFWQTIYKSIVDRTLVVLWRAVVFAAPAGALIWLTCNIQIGGVGIAEYLIDLLDGPGWLMGLNGVILLAYVLAIPANEIVIPTILMLTVLTTGIDGGTGAGVMFEADGTAETARLFEAGGWTMLTGINLMLFCLLHNPCSTTLFNIYKETGSRKWTLLAALIPLATGFVVTVAVAFVWRLVGG	.
.	GCA_023822465	W50_BR1	0.W50	BENLHK_03380	CP092050.1	762746	764848	+	mmseq.000837.22272.3664	persistent	Fe(2+) transporter FeoB-like protein	.	Fe(2+) transporter FeoB-like protein	GO:0005525,GO:0005886,GO:0015093,GO:0016021	COG:COG0370,COG:P,SO:0001217,UniRef:UniRef50_Q7MVL1,UniRef:UniRef90_Q7MVL1		.	.	.	.	.	.	.	>mmseq.000837.22272.3664-W50_BR1-BENLHK_03380@MGTDAERYDFTIALAGNPNTGKSTVFNALTGLKQHTGNWPGKTVEKAEGAFSYAGSSYKIVDLPGTYSLLSTSEDEEIARDFILFGKPDVTLIVADATRLERNMNLILQILEITDRAVLCANLMDEAERNGVEIDLRGLSRRLGIPVVGASARSGEGISDLLSALSEVAQGIYRCTPHRLTSIGTEIDTRIDSLAESIRLFHPDTPNSRWLALRLTEGDRRVENILYADNEAPAEKLKKEVDEFRRNFGEDLHDQLSEALYSDAGKICQEVITQANKRGRTPLDIKIDRIVTSRKWGFPIMLLMLALVLWITIVGSNYPSQWLSDSLVGILHPLLKTRATGFLPDWLSGFLIDGVYLATAWVVSVMLPPMAIFFPLFTLLEDFGFLPRVAFNLDELFRRSGAHGKQALTMTMGFGCNAAAIINTRIIDSQRERLIAILTNNFSLCNGRWPTQILLATIFLTPAVPAYLRGVIGIGSVVAIALLGIAFMFFFSWVLSRTLLRGQVSTFNLELPPYRPPQFWQTIYKSIVDRTLVVLWRAVVFAAPAGALIWLTCNIQIGGVGIAEYLIDLLDGPGWLMGLNGVILLAYVLAIPANEIVIPTILMLTVLTTGIDGGTGAGVMFEADGTAETARLFEAGGWTMLTGINLMLFCLLHNPCSTTLFNIYKETGSRKWTLLAALIPLATGFVVTVAVAFVWRLVGG	.
.	GCA_021406645	B158	1	BIBBAP_02500	JAEMBJ010000012.1	13616	15718	+	mmseq.000837.22272.3664	persistent	Fe(2+) transporter FeoB-like protein	.	Fe(2+) transporter FeoB-like protein	GO:0005525,GO:0005886,GO:0015093,GO:0016021	COG:COG0370,COG:P,SO:0001217,UniRef:UniRef50_Q7MVL1,UniRef:UniRef90_Q7MVL1		.	.	.	.	.	.	.	>mmseq.000837.22272.3664-B158-BIBBAP_02500@MGTDAERYDFTIALAGNPNTGKSTVFNALTGLKQHTGNWPGKTVEKAEGAFSYAGSSYKIVDLPGTYSLLSTSEDEEIARDFILFGKPDVTLIVADATRLERNMNLILQILEITDRAVLCANLMDEAERNGVEIDLRGLSRRLGIPVVGASARSGEGISDLLSALSEVAQGIYRCTPHRLTSIGTEIDTRIDSLAESIRLFHPDTPNSRWLALRLTEGDRRVENILYADNEAPAEKLKREVDEFRRNFGEDLHDQLSEALYSDAGKICQEVITQANKRGRTPLDIKIDRIVTSRKWGFPIMLLMLALVLWITIVGSNYPSQWLSDSLVGILHPLLKTRTTGFLPDWLSGFLIDGVYLATAWVVSVMLPPMAIFFPLFTLLEDFGFLPRVAFNLDEFFRRSGAHGKQALTMTMGFGCNAAAIINTRIIDSQRERLIAILTNNFSLCNGRWPTQILLATIFLTPAVPAYLRGVIGIGSVVAIALLGIAFMFFFSWVLSRTLLRGQVSTFNLELPPYRPPQFWQTIYKSIVDRTLVVLWRAVVFAAPAGALIWLTCNIQIGGVGIAEYLIDLLDGPGWLMGLNGVILLAYVLAIPANEIVIPTILMLTVLTTGIDGGTGAGVMFEADGTAETARLFEAGGWTMLTGINLMLFCLLHNPCSTTLFNIYKETGSRKWTLLAALIPLATGFVVTVAVAFVWRLVGG	.
.	GCA_018141805	GMU202011	1	BPGMMO_04200	CP073348.1	942826	944928	-	mmseq.000837.22272.3664	persistent	Fe(2+) transporter FeoB-like protein	.	Fe(2+) transporter FeoB-like protein	GO:0005525,GO:0005886,GO:0015093,GO:0016021	COG:COG0370,COG:P,SO:0001217,UniParc:UPI0003AD39F0,UniRef:UniRef100_A0A2D2MVC7,UniRef:UniRef50_Q7MVL1,UniRef:UniRef90_Q7MVL1		.	.	.	.	.	.	.	>mmseq.000837.22272.3664-GMU202011-BPGMMO_04200@MGTDAERYDFTIALAGNPNTGKSTVFNALTGLKQHTGNWPGKTVEKAEGAFSYAGSSYKIVDLPGTYSLLSTSEDEEIARDFILFGKPDVTLIVADATRLERNMNLILQILEITDRAVLCANLMDEAERNGVEIDLRGLSRRLGIPVVGASARSGEGISDLLSALSEVAQGIYRCTPHRLTSIGTEIDTRIDSLAESIRLFHPDTPNSRWLALRLTEGDRRVENILYADNEAPAEKLKREVDEFRRNFGEDLHDQLSEALYSDAGKICQEVITQANKRGRTPLDIKIDRIVTSRKWGFPIMLLMLALVLWITIVGSNYPSQWLSDSLVGILHPLLKTRTTGFLPDWLSGFLIDGVYLATAWVVSVMLPPMAIFFPLFTLLEDFGFLPRVAFNLDELFRRSGAHGKQALTMTMGFGCNAAAIINTRIIDSQRERLIAILTNNFSLCNGRWPTQILLATIFLTPAVPAYLRGVIGIGSVVAIALLGIAFMFFFSWVLSRTLLRGQVSTFNLELPPYRPPQFWQTIYKSIVDRTLVVLWRAVVFAAPAGALIWLTCNIQIGGVGIAEYLIDLLDGPGWLMGLNGVILLAYVLAIPANEIVIPTILMLTVLTTGIDGGTGAGVMFEADGTAETARLFEAGGWTMLTGINLMLFCLLHNPCSTTLFNIYKETGSRKWTLLAALIPLATGFVVTVAVAFVWRLVGG	.
.	GCA_000010505	ATCC33277	0.ATCC33277	BPIAKI_06415	AP009380.1	1450747	1452849	+	mmseq.000837.22272.3664	persistent	Fe(2+) transporter FeoB-like protein	.	Fe(2+) transporter FeoB-like protein	GO:0005525,GO:0005886,GO:0015093,GO:0016021	COG:COG0370,COG:P,SO:0001217,UniRef:UniRef50_Q7MVL1,UniRef:UniRef90_Q7MVL1		.	.	.	.	.	.	.	>mmseq.000837.22272.3664-ATCC33277-BPIAKI_06415@MGTDAERYDFTIALAGNPNTGKSTVFNALTGLKQHTGNWPGKTVEKAEGAFSYAGSSYKIVDLPGTYSLLSTSEDEEIARDFILFGKPDVTLIVADATRLERNMNLILQILEITDRAVLCANLMDEAERNGVEIDLRGLSRRLGIPVVGASARSGEGISDLLSALSEVAQGIYRCTPHRLTSIGTEIDTRIDSLAESIRLFHPDTPNSRWLALRLTEGDRRVENILYADNEAPAEKLKREVDEFRRNFGEDLHDQLSEALYSDAGKICQEVITQTNKRGRTPLDIKIDRIVTSRKWGFPIMLFMLALVLWITIVGSNYPSQWLSDSLVGILHPLLKTRTTGFLPDWLSGFLIDGVYLATAWVVSVMLPPMAIFFPLFTLLEDFGFLPRVAFNLDELFRRSGAHGKQALTMTMGFGCNAAAIINTRIIDSQRERLIAILTNNFSLCNGRWPTQILLATIFLTPAVPAYLRGVIGIGSVVAIALLGIAFMFFFSWVLSRTLLRGQVSTFNLELPPYRPPQFWQTIYKSIVDRTLVVLWRAVVFAAPAGALIWLTCNIQIGGVGIAEYLIDLLDGPGWLMGLNGVILLAYVLAIPANEIVIPTILMLTVLTTGIDGGTGAGVMFEADGTAETARLFEAGGWTMLTGINLMLFCLLHNPCSTTLFNIYKETGSRKWTLLAALIPLATGFVVTVAVAFVWRLVGG	.
.	GCA_900157285	13_1	1	CBJFEG_05335	FUGG01000019.1	44301	46403	-	mmseq.000837.22272.3664	persistent	Fe(2+) transporter FeoB-like protein	.	Fe(2+) transporter FeoB-like protein	GO:0005525,GO:0005886,GO:0015093,GO:0016021	COG:COG0370,COG:P,SO:0001217,UniParc:UPI0003AD39F0,UniRef:UniRef100_A0A2D2MVC7,UniRef:UniRef50_Q7MVL1,UniRef:UniRef90_Q7MVL1		.	.	.	.	.	.	.	>mmseq.000837.22272.3664-13_1-CBJFEG_05335@MGTDAERYDFTIALAGNPNTGKSTVFNALTGLKQHTGNWPGKTVEKAEGAFSYAGSSYKIVDLPGTYSLLSTSEDEEIARDFILFGKPDVTLIVADATRLERNMNLILQILEITDRAVLCANLMDEAERNGVEIDLRGLSRRLGIPVVGASARSGEGISDLLSALSEVAQGIYRCTPHRLTSIGTEIDTRIDSLAESIRLFHPDTPNSRWLALRLTEGDRRVENILYADNEAPAEKLKREVDEFRRNFGEDLHDQLSEALYSDAGKICQEVITQANKRGRTPLDIKIDRIVTSRKWGFPIMLLMLALVLWITIVGSNYPSQWLSDSLVGILHPLLKTRTTGFLPDWLSGFLIDGVYLATAWVVSVMLPPMAIFFPLFTLLEDFGFLPRVAFNLDELFRRSGAHGKQALTMTMGFGCNAAAIINTRIIDSQRERLIAILTNNFSLCNGRWPTQILLATIFLTPAVPAYLRGVIGIGSVVAIALLGIAFMFFFSWVLSRTLLRGQVSTFNLELPPYRPPQFWQTIYKSIVDRTLVVLWRAVVFAAPAGALIWLTCNIQIGGVGIAEYLIDLLDGPGWLMGLNGVILLAYVLAIPANEIVIPTILMLTVLTTGIDGGTGAGVMFEADGTAETARLFEAGGWTMLTGINLMLFCLLHNPCSTTLFNIYKETGSRKWTLLAALIPLATGFVVTVAVAFVWRLVGG	.
.	GCA_900157295	11A	1	CBNBBD_00585	FUFE01000085.1	85466	87568	-	mmseq.000837.22272.3664	persistent	Fe(2+) transporter FeoB-like protein	.	Fe(2+) transporter FeoB-like protein	GO:0005525,GO:0005886,GO:0015093,GO:0016021	COG:COG0370,COG:P,SO:0001217,UniParc:UPI0003ACF8B7,UniRef:UniRef100_A0A829KR77,UniRef:UniRef50_Q7MVL1,UniRef:UniRef90_Q7MVL1		.	.	.	.	.	.	.	>mmseq.000837.22272.3664-11A-CBNBBD_00585@MGTDAERYDFTIALAGNPNTGKSTVFNALTGLKQHTGNWPGKTVEKAEGAFSYAGSSFKIVDLPGTYSLLSTSEDEEIARDFILFGKPDVTLIVADATRLERNMNLILQILEITDRAVLCANLMDEAERNGVEIDLRGLSRRLGIPVVGASARSGEGISDLLSALSEVAQGIYRCTPHRLTSIGTEIDTRIDSLAESIRLFHPDTPNSRWLALRLTEGDRRVENILYADNEAPAEKLKREVDEFRRNFGEDLHDQLSEALYSDAGKICQEVITQANKRGRTPLDIKIDRIVTSRKWGFPIMLLMLALVLWITIVGSNYPSQWLSDSLVGILHPLLKTRTTGFLPDWLSGFLIDGVYLATAWVVSVMLPPMAIFFPLFTLLEDFGFLPRVAFNLDELFRRSGAHGKQALTMTMGFGCNAAAIINTRIIDSQRERLIAILTNNFSLCNGRWPTQILLATIFLTPAVPAYLRGVIGIGSVVAIALLGIAFMFFFSWVLSRTLLRGQVSTFNLELPPYRPPQFWQTIYKSIVDRTLVVLWRAVVFAAPAGALIWLTCNIQIGGVGIAEYLIDLLDGPGWLMGLNGVILLAYVLAIPANEIVIPTILMLTVLTTGIDGGTGAGVMFEADGTAETARLFEAGGWTMLTGINLMLFCLLHNPCSTTLFNIYKETGSRKWTLLAALIPLATGFVVTVAVAFVWRLAGG	.
.	GCA_001274615	AJW4	1	CELAOB_04250	CP011996.1	974224	976326	+	mmseq.000837.22272.3664	persistent	Fe(2+) transporter FeoB-like protein	.	Fe(2+) transporter FeoB-like protein	GO:0005525,GO:0005886,GO:0015093,GO:0016021	COG:COG0370,COG:P,SO:0001217,UniParc:UPI0006BDE50C,UniRef:UniRef100_A0A0K2J5C5,UniRef:UniRef50_Q7MVL1,UniRef:UniRef90_Q7MVL1		.	.	.	.	.	.	.	>mmseq.000837.22272.3664-AJW4-CELAOB_04250@MGTDAERYDFTIALAGNPNTGKSTVFNALTGLKQHTGNWPGKTVEKAEGAFSYAGSSYKIVDLPGTYSLLSTSEDEEIARDFILFGKPDVTLIVADATRLERNMNLILQILEITDRAVLCANLMDEAERNGVEIDLRGLSRRLGIPVVGASARSGEGISDLLSALSEVAKGIYRCTPHRLTSIGTEIDTRIDSLAESIRLFHPDTPNSRWLALRLTEGDRRVENILYADNEAPAEKLKKEVDEFRRNFGEDLHDQLSEALYSDAGKICQEVITQANKRGRTPLDIKIDRIVTSRKWGFPIMLLMLALVLWITIVGSNYPSQWLSDSLVGILHPLLKTQATGFLPDWLSGFLIDGVYLATAWVVSVMLPPMAIFFPLFTLLEDFGFLPRVAFNLDELFRRSGAHGKQALTMTMGFGCNAAAIINTRIIDSQRERLIAILTNNFSLCNGRWPTQILLATIFLTPAVPAYLRGVIGIGSVVAIALLGIAFMFFFSWVLSRTLLRGQVSTFNLELPPYRPPQFWQTIYKSIVDRTLVVLWRAVVFAAPAGALIWLTCNIQIGGVGIAEYLIDLLDGPGWLMGLNGVILLAYVLAIPANEIVIPTILMLTVLTTGIDGGTGAGVMFEADGTAETARLFEAGGWTMLTGINLMLFCLLHNPCSTTLFNIYKETGSRKWTLLAALIPLATGFVVTVAVAFVWRLVGG	.
.	GCA_900157255	ATCC49417	0.ATCC49417	CELFKG_03990	FUFH01000056.1	49667	51769	-	mmseq.000837.22272.3664	persistent	Fe(2+) transporter FeoB-like protein	.	Fe(2+) transporter FeoB-like protein	GO:0005525,GO:0005886,GO:0015093,GO:0016021	COG:COG0370,COG:P,SO:0001217,UniParc:UPI0003AD39F0,UniRef:UniRef100_A0A2D2MVC7,UniRef:UniRef50_Q7MVL1,UniRef:UniRef90_Q7MVL1		.	.	.	.	.	.	.	>mmseq.000837.22272.3664-ATCC49417-CELFKG_03990@MGTDAERYDFTIALAGNPNTGKSTVFNALTGLKQHTGNWPGKTVEKAEGAFSYAGSSYKIVDLPGTYSLLSTSEDEEIARDFILFGKPDVTLIVADATRLERNMNLILQILEITDRAVLCANLMDEAERNGVEIDLRGLSRRLGIPVVGASARSGEGISDLLSALSEVAQGIYRCTPHRLTSIGTEIDTRIDSLAESIRLFHPDTPNSRWLALRLTEGDRRVENILYADNEAPAEKLKREVDEFRRNFGEDLHDQLSEALYSDAGKICQEVITQANKRGRTPLDIKIDRIVTSRKWGFPIMLLMLALVLWITIVGSNYPSQWLSDSLVGILHPLLKTRTTGFLPDWLSGFLIDGVYLATAWVVSVMLPPMAIFFPLFTLLEDFGFLPRVAFNLDELFRRSGAHGKQALTMTMGFGCNAAAIINTRIIDSQRERLIAILTNNFSLCNGRWPTQILLATIFLTPAVPAYLRGVIGIGSVVAIALLGIAFMFFFSWVLSRTLLRGQVSTFNLELPPYRPPQFWQTIYKSIVDRTLVVLWRAVVFAAPAGALIWLTCNIQIGGVGIAEYLIDLLDGPGWLMGLNGVILLAYVLAIPANEIVIPTILMLTVLTTGIDGGTGAGVMFEADGTAETARLFEAGGWTMLTGINLMLFCLLHNPCSTTLFNIYKETGSRKWTLLAALIPLATGFVVTVAVAFVWRLVGG	.
.	GCA_001553795	MP4_504	1	CHHLLH_09625	LOEL01000067.1	58987	61089	-	mmseq.000837.22272.3664	persistent	Fe(2+) transporter FeoB-like protein	.	Fe(2+) transporter FeoB-like protein	GO:0005525,GO:0005886,GO:0015093,GO:0016021	COG:COG0370,COG:P,SO:0001217,UniParc:UPI0003ACF8B7,UniRef:UniRef100_A0A829KR77,UniRef:UniRef50_Q7MVL1,UniRef:UniRef90_Q7MVL1		.	.	.	.	.	.	.	>mmseq.000837.22272.3664-MP4_504-CHHLLH_09625@MGTDAERYDFTIALAGNPNTGKSTVFNALTGLKQHTGNWPGKTVEKAEGAFSYAGSSFKIVDLPGTYSLLSTSEDEEIARDFILFGKPDVTLIVADATRLERNMNLILQILEITDRAVLCANLMDEAERNGVEIDLRGLSRRLGIPVVGASARSGEGISDLLSALSEVAQGIYRCTPHRLTSIGTEIDTRIDSLAESIRLFHPDTPNSRWLALRLTEGDRRVENILYADNEAPAEKLKREVDEFRRNFGEDLHDQLSEALYSDAGKICQEVITQANKRGRTPLDIKIDRIVTSRKWGFPIMLLMLALVLWITIVGSNYPSQWLSDSLVGILHPLLKTRTTGFLPDWLSGFLIDGVYLATAWVVSVMLPPMAIFFPLFTLLEDFGFLPRVAFNLDELFRRSGAHGKQALTMTMGFGCNAAAIINTRIIDSQRERLIAILTNNFSLCNGRWPTQILLATIFLTPAVPAYLRGVIGIGSVVAIALLGIAFMFFFSWVLSRTLLRGQVSTFNLELPPYRPPQFWQTIYKSIVDRTLVVLWRAVVFAAPAGALIWLTCNIQIGGVGIAEYLIDLLDGPGWLMGLNGVILLAYVLAIPANEIVIPTILMLTVLTTGIDGGTGAGVMFEADGTAETARLFEAGGWTMLTGINLMLFCLLHNPCSTTLFNIYKETGSRKWTLLAALIPLATGFVVTVAVAFVWRLAGG	.
.	GCA_002529285	WW2931	1	CPDFBG_02645	NSLR01000001.1	27833	29935	+	mmseq.000837.22272.3664	persistent	Fe(2+) transporter FeoB-like protein	.	Fe(2+) transporter FeoB-like protein	GO:0005525,GO:0005886,GO:0015093,GO:0016021	COG:COG0370,COG:P,SO:0001217,UniRef:UniRef50_Q7MVL1,UniRef:UniRef90_Q7MVL1		.	.	.	.	.	.	.	>mmseq.000837.22272.3664-WW2931-CPDFBG_02645@MGTDAERYDFTIALAGNPNTGKSTVFNALTGLKQHTGNWPGKTVEKAEGAFSYAGSSYKIVDLPGTYSLLSTSEDEEIARDFILFGKPDVTLIVADATRLERNMNLILQILEITDRAVLCANLMDEAERNGVEIDLRGLSRRLGIPVVGASARSGEGISDLLSALSEVAQGIYRCTPHRLTSIGTEIDTRIDSLAESIRLFHPDTPNSRWLALRLTEGDRRVENILYADNEAPAEKLKREVDEFRRNFGEDLHDQLSEALYSDAGKICQEVITQANKRGRTPLDIKIDRIVTSRKWGFPIMLLMLALVLWITIVGSNYPSQWLSDSLVGILHPLLKTRATGFLPDWLSGFLIDGVYLATAWVVSVMLPPMAIFFPLFTLLEDFGFLPRVAFNLDELFRRSGAHGKQALTMTMGFGCNAAAIINTRIIDSQRERLIAILTNNFSLCNGRWPTQILLATIFLTPAVPAYLRGVIGIGSVVAIALLGIAFMFFFSWVLSRTLLRGQVSTFNLELPPYRPPQFWQTIYKSIVDRTLVVLWRAVVFAAPAGALIWLTCNIQIGGVGIAEYLIDLLDGPGWLMGLNGVILLAYVLAIPANEIVIPTILMLTVLTTGIDGGTGAGVMFEADGTAETARLFEAGGWTMLTGINLMLFCLLHNPCSTTLFNIYKETGSRKWTLLAALIPLATGFVVTVAVAFVWRLVGG	.
.	GCA_021406785	1436	1	DBINCG_01325	JAEMBQ010000011.1	29348	31450	-	mmseq.000837.22272.3664	persistent	Fe(2+) transporter FeoB-like protein	.	Fe(2+) transporter FeoB-like protein	GO:0005525,GO:0005886,GO:0015093,GO:0016021	COG:COG0370,COG:P,SO:0001217,UniParc:UPI0003ACF8B7,UniRef:UniRef100_A0A829KR77,UniRef:UniRef50_Q7MVL1,UniRef:UniRef90_Q7MVL1		.	.	.	.	.	.	.	>mmseq.000837.22272.3664-1436-DBINCG_01325@MGTDAERYDFTIALAGNPNTGKSTVFNALTGLKQHTGNWPGKTVEKAEGAFSYAGSSFKIVDLPGTYSLLSTSEDEEIARDFILFGKPDVTLIVADATRLERNMNLILQILEITDRAVLCANLMDEAERNGVEIDLRGLSRRLGIPVVGASARSGEGISDLLSALSEVAQGIYRCTPHRLTSIGTEIDTRIDSLAESIRLFHPDTPNSRWLALRLTEGDRRVENILYADNEAPAEKLKREVDEFRRNFGEDLHDQLSEALYSDAGKICQEVITQANKRGRTPLDIKIDRIVTSRKWGFPIMLLMLALVLWITIVGSNYPSQWLSDSLVGILHPLLKTRTTGFLPDWLSGFLIDGVYLATAWVVSVMLPPMAIFFPLFTLLEDFGFLPRVAFNLDELFRRSGAHGKQALTMTMGFGCNAAAIINTRIIDSQRERLIAILTNNFSLCNGRWPTQILLATIFLTPAVPAYLRGVIGIGSVVAIALLGIAFMFFFSWVLSRTLLRGQVSTFNLELPPYRPPQFWQTIYKSIVDRTLVVLWRAVVFAAPAGALIWLTCNIQIGGVGIAEYLIDLLDGPGWLMGLNGVILLAYVLAIPANEIVIPTILMLTVLTTGIDGGTGAGVMFEADGTAETARLFEAGGWTMLTGINLMLFCLLHNPCSTTLFNIYKETGSRKWTLLAALIPLATGFVVTVAVAFVWRLAGG	.
.	GCA_021406795	D83T3	1	DBKMMK_06695	JAEMBP010000008.1	42007	44109	-	mmseq.000837.22272.3664	persistent	Fe(2+) transporter FeoB-like protein	.	Fe(2+) transporter FeoB-like protein	GO:0005525,GO:0005886,GO:0015093,GO:0016021	COG:COG0370,COG:P,SO:0001217,UniParc:UPI0003AD39F0,UniRef:UniRef100_A0A2D2MVC7,UniRef:UniRef50_Q7MVL1,UniRef:UniRef90_Q7MVL1		.	.	.	.	.	.	.	>mmseq.000837.22272.3664-D83T3-DBKMMK_06695@MGTDAERYDFTIALAGNPNTGKSTVFNALTGLKQHTGNWPGKTVEKAEGAFSYAGSSYKIVDLPGTYSLLSTSEDEEIARDFILFGKPDVTLIVADATRLERNMNLILQILEITDRAVLCANLMDEAERNGVEIDLRGLSRRLGIPVVGASARSGEGISDLLSALSEVAQGIYRCTPHRLTSIGTEIDTRIDSLAESIRLFHPDTPNSRWLALRLTEGDRRVENILYADNEAPAEKLKREVDEFRRNFGEDLHDQLSEALYSDAGKICQEVITQANKRGRTPLDIKIDRIVTSRKWGFPIMLLMLALVLWITIVGSNYPSQWLSDSLVGILHPLLKTRTTGFLPDWLSGFLIDGVYLATAWVVSVMLPPMAIFFPLFTLLEDFGFLPRVAFNLDELFRRSGAHGKQALTMTMGFGCNAAAIINTRIIDSQRERLIAILTNNFSLCNGRWPTQILLATIFLTPAVPAYLRGVIGIGSVVAIALLGIAFMFFFSWVLSRTLLRGQVSTFNLELPPYRPPQFWQTIYKSIVDRTLVVLWRAVVFAAPAGALIWLTCNIQIGGVGIAEYLIDLLDGPGWLMGLNGVILLAYVLAIPANEIVIPTILMLTVLTTGIDGGTGAGVMFEADGTAETARLFEAGGWTMLTGINLMLFCLLHNPCSTTLFNIYKETGSRKWTLLAALIPLATGFVVTVAVAFVWRLVGG	.
.	GCA_018141765	LyG_1	1	DDLCJE_06520	CP073349.1	1448876	1450978	+	mmseq.000837.22272.3664	persistent	Fe(2+) transporter FeoB-like protein	.	Fe(2+) transporter FeoB-like protein	GO:0005525,GO:0005886,GO:0015093,GO:0016021	COG:COG0370,COG:P,SO:0001217,UniRef:UniRef50_Q7MVL1,UniRef:UniRef90_Q7MVL1		.	.	.	.	.	.	.	>mmseq.000837.22272.3664-LyG_1-DDLCJE_06520@MGTDAERYDFTIALAGNPNTGKSTVFNALTGLKQHTGNWPGKTVEKAEGAFSYAGSSYKIVDLPGTYSLLSTSEDEEIARDFILFGKPDVTLIVADATRLERNMNLILQILEITDRAVLCANLMDEAERNGVEIDLRGLSRRLGIPVVGASARSGEGISDLLSALSEVAQGIYRCTPHRLTSIGTEIDTRIDSLAESIRLFHPDTPNSRWLALRLTEGDRRVENILYADNEAPAEKLKREVDEFRRNFGEDLHDQLSEALYSDAGKICQEVITQANKRGRTPLDIKIDRIVTSRKWGFPIMLLMLALVLWITIVGSNYPSQWLSDSLVGILHPLLKTRTTGFLPDWLSGFLIDGVYLATAWVVSVMLPPMAIFFPLFTLLEDFGFLPRVAFNLDEFFRRSGAHGKQALTMTMGFGCNAAAIINTRIIDSQRERLIAILTNNFSLCNGRWPTQILLATIFLTPAVPAYLRGVIGIGSVVAIALLGIAFMFFFSWVLSRTLLRGQVSTFNLELPPYRPPQFWQTIYKSIVDRTLVVLWRAVVFAAPAGALIWLTCNIQIGGVGIAEYLIDLLDGPGWLMGLNGVILLAYVLAIPANEIVIPTILMLTVLTTGIDGGTGSGVMFEADGTAETARLFEAGGWTMLTGINLMLFCLLHNPCSTTLFNIYKETGSRKWTLLAALIPLATGFVVTVAVAFVWRLVGG	.
.	GCA_002529425	WW2096	1	DEBNHJ_07295	NSLX01000004.1	66138	68240	-	mmseq.000837.22272.3664	persistent	Fe(2+) transporter FeoB-like protein	.	Fe(2+) transporter FeoB-like protein	GO:0005525,GO:0005886,GO:0015093,GO:0016021	COG:COG0370,COG:P,SO:0001217,UniParc:UPI0003AD39F0,UniRef:UniRef100_A0A2D2MVC7,UniRef:UniRef50_Q7MVL1,UniRef:UniRef90_Q7MVL1		.	.	.	.	.	.	.	>mmseq.000837.22272.3664-WW2096-DEBNHJ_07295@MGTDAERYDFTIALAGNPNTGKSTVFNALTGLKQHTGNWPGKTVEKAEGAFSYAGSSYKIVDLPGTYSLLSTSEDEEIARDFILFGKPDVTLIVADATRLERNMNLILQILEITDRAVLCANLMDEAERNGVEIDLRGLSRRLGIPVVGASARSGEGISDLLSALSEVAQGIYRCTPHRLTSIGTEIDTRIDSLAESIRLFHPDTPNSRWLALRLTEGDRRVENILYADNEAPAEKLKREVDEFRRNFGEDLHDQLSEALYSDAGKICQEVITQANKRGRTPLDIKIDRIVTSRKWGFPIMLLMLALVLWITIVGSNYPSQWLSDSLVGILHPLLKTRTTGFLPDWLSGFLIDGVYLATAWVVSVMLPPMAIFFPLFTLLEDFGFLPRVAFNLDELFRRSGAHGKQALTMTMGFGCNAAAIINTRIIDSQRERLIAILTNNFSLCNGRWPTQILLATIFLTPAVPAYLRGVIGIGSVVAIALLGIAFMFFFSWVLSRTLLRGQVSTFNLELPPYRPPQFWQTIYKSIVDRTLVVLWRAVVFAAPAGALIWLTCNIQIGGVGIAEYLIDLLDGPGWLMGLNGVILLAYVLAIPANEIVIPTILMLTVLTTGIDGGTGAGVMFEADGTAETARLFEAGGWTMLTGINLMLFCLLHNPCSTTLFNIYKETGSRKWTLLAALIPLATGFVVTVAVAFVWRLVGG	.
.	GCA_021406745	B42	1	DFHDII_05540	JAEMBK010000005.1	13787	15889	+	mmseq.000837.22272.3664	persistent	Fe(2+) transporter FeoB-like protein	.	Fe(2+) transporter FeoB-like protein	GO:0005525,GO:0005886,GO:0015093,GO:0016021	COG:COG0370,COG:P,SO:0001217,UniParc:UPI0003ACF8B7,UniRef:UniRef100_A0A829KR77,UniRef:UniRef50_Q7MVL1,UniRef:UniRef90_Q7MVL1		.	.	.	.	.	.	.	>mmseq.000837.22272.3664-B42-DFHDII_05540@MGTDAERYDFTIALAGNPNTGKSTVFNALTGLKQHTGNWPGKTVEKAEGAFSYAGSSFKIVDLPGTYSLLSTSEDEEIARDFILFGKPDVTLIVADATRLERNMNLILQILEITDRAVLCANLMDEAERNGVEIDLRGLSRRLGIPVVGASARSGEGISDLLSALSEVAQGIYRCTPHRLTSIGTEIDTRIDSLAESIRLFHPDTPNSRWLALRLTEGDRRVENILYADNEAPAEKLKREVDEFRRNFGEDLHDQLSEALYSDAGKICQEVITQANKRGRTPLDIKIDRIVTSRKWGFPIMLLMLALVLWITIVGSNYPSQWLSDSLVGILHPLLKTRTTGFLPDWLSGFLIDGVYLATAWVVSVMLPPMAIFFPLFTLLEDFGFLPRVAFNLDELFRRSGAHGKQALTMTMGFGCNAAAIINTRIIDSQRERLIAILTNNFSLCNGRWPTQILLATIFLTPAVPAYLRGVIGIGSVVAIALLGIAFMFFFSWVLSRTLLRGQVSTFNLELPPYRPPQFWQTIYKSIVDRTLVVLWRAVVFAAPAGALIWLTCNIQIGGVGIAEYLIDLLDGPGWLMGLNGVILLAYVLAIPANEIVIPTILMLTVLTTGIDGGTGAGVMFEADGTAETARLFEAGGWTMLTGINLMLFCLLHNPCSTTLFNIYKETGSRKWTLLAALIPLATGFVVTVAVAFVWRLAGG	.
.	GCA_000739415	HG66	1	DKAHGB_05740	CP007756.1	1302342	1304444	-	mmseq.000837.22272.3664	persistent	Fe(2+) transporter FeoB-like protein	.	Fe(2+) transporter FeoB-like protein	GO:0005525,GO:0005886,GO:0015093,GO:0016021	COG:COG0370,COG:P,SO:0001217,UniRef:UniRef50_Q7MVL1,UniRef:UniRef90_Q7MVL1		.	.	.	.	.	.	.	>mmseq.000837.22272.3664-HG66-DKAHGB_05740@MGTDAERYDFTIALAGNPNTGKSTVFNALTGLKQHTGNWPGKTVEKAEGAFSYAGSSYKIVDLPGTYSLLSTSEDEEIARDFILFGKPDVTLIVADATRLERNMNLILQILEITDRAVLCANLMDEAERNGVEIDLRGLSRRLGIPVVGASARSGEGISDLLSALSEVAQGIYRCTPHRLTSIGTEIDTRIDSLAESIRLFHPDTPNSRWLALRLTEGDRRVENILYADNEAPAEKLKREVDEFRRNFGEDLHDQLSEALYSDAGKICQEVITQTNKRGRTPLDIKIDRIVTSRKWGFPIMLFMLALVLWITIVGSNYPSQWLSDSLVGILHPLLKTRTTGFLPDWLSGFLIDGVYLATAWVVSVMLPPMAIFFPLFTLLEDFGFLPRVAFNLDELFRRSGAHGKQALTMTMGFGCNAAAIINTRIIDSQRERLIAILTNNFSLCNGRWPTQILLATIFLTPAVPAYLRGVIGIGSVVAIALLGIAFMFFFSWVLSRTLLRGQVSTFNLELPPYRPPQFWQTIYKSIVDRTLVVLWRAVVFAAPAGALIWLTCNIQIGGVGIAEYLIDLLDGPGWLMGLNGVILLAYVLAIPANEIVIPTILMLTVLTTGIDGGTGAGVMFEADGTAETARLFEAGGWTMLTGINLMLFCLLHNPCSTTLFNIYKETGSRKWTLLAALIPLATGFVVTVAVAFVWRLVGG	.
.	GCA_002208045	SJD12	1	DLMHKF_03800	KZ253985.1	13569	15671	+	mmseq.000837.22272.3664	persistent	Fe(2+) transporter FeoB-like protein	.	Fe(2+) transporter FeoB-like protein	GO:0005525,GO:0005886,GO:0015093,GO:0016021	COG:COG0370,COG:P,SO:0001217,UniRef:UniRef50_Q7MVL1,UniRef:UniRef90_Q7MVL1		.	.	.	.	.	.	.	>mmseq.000837.22272.3664-SJD12-DLMHKF_03800@MGTDAERYDFTIALAGNPNTGKSTVFNALTGLKQHTGNWPGKTVEKAEGAFSYAGSSYKIVDLPGTYSLLSTSEDEEIARDFILFGKPDVTLIVADATRLERNMNLILQILEITDRAVLCANLMDEAERNGVEIDLRGLSRRLGIPVVGASARSGEGISDLLSALSEVAKGIYRCTPHRLTSIGTEIDTRIDSLAESIRLFHPDTPNSRWLALRLTEGDRRVENILYADNEAPAEKLKREVDEFRRNFGEDLHDQLSEALYSDAGKICQEVITQANKRGRTPLDIKIDRIVTSRKWGFPIMLLMLALVLWITIVGSNYPSQWLSDSLVGILHPLLKTRATGFLPDWLSGFLIDGVYLATAWVVSVMLPPMAIFFPLFTLLEDFGFLPRVAFNLDELFRRSGAHGKQALTMTMGFGCNAAAIINTRIIDSQRERLIAILTNNFSLCNGRWPTQILLATIFLTPAVPAYLRGVIGIGSVVAIALLGIAFMFFFSWVLSRTLLRGQVSTFNLELPPYRPPQFWQTIYKSIVDRTLVVLWRAVVFAAPAGALIWLTCNIQIGGVGIAEYLIDLLDGPGWLMGLNGVILLAYVLAIPANEIVIPTILMLTVLTTGIDGGTGAGVMFEADGTAETARLFEAGGWTMLTGINLMLFCLLHNPCSTTLFNIYKETGSRKWTLLAALIPLATGFVVTVAVAFVWRLVGG	.
.	GCA_000270225	TDC60	0.TDC60	EBIEGD_04380	AP012203.1	1007123	1009297	-	mmseq.000837.22272.3664	persistent	Fe(2+) transporter FeoB-like protein	.	Fe(2+) transporter FeoB-like protein	GO:0005525,GO:0005886,GO:0015093,GO:0016021	COG:COG0370,COG:P,RefSeq:WP_043890171.1,SO:0001217,UniParc:UPI0002DAA074,UniRef:UniRef100_UPI0002DAA074,UniRef:UniRef50_Q7MVL1,UniRef:UniRef90_Q7MVL1		.	.	.	.	.	.	.	>mmseq.000837.22272.3664-TDC60-EBIEGD_04380@MKKSAATSSACNGCPAHSGNKFRRMGTDAERYDFTIALAGNPNTGKSTVFNALTGLKQHTGNWPGKTVEKAEGAFSYAGSSYKIVDLPGTYSLLSTSEDEEIARDFILFGKPDVTLIVADATRLERNMNLILQILEITDRAVLCANLMDEAERNGVEIDLRGLSRRLGIPVVGASARSGEGISDLLSALSEVAQGIYRCTPHRLTSIGTEIDTRIDSLAESIRLFHPDTPNSRWLALRLTEGDRRVENILYADNEAPAEKLKREVDEFRRNFGEDLHDQLSEALYSDAGKICQEVITQANKRGRTPLDIKIDRIVTSRKWGFPIMLLMLALVLWITIVGSNYPSQWLSDSFVGILHPLLKTRTTGFLPDWLSGFLIDGVYLATAWVVSVMLPPMAIFFPLFTLLEDFGFLPRVAFNLDELFRRSGAHGKQALTMTMGFGCNAAAIINTRIIDSQRERLIAILTNNFSLCNGRWPTQILLATIFLTPAVPAYLRGVIGIGSVVAIALLGIAFMFFFSCVLSRTLLRGQVSTFNLELPPYRPPQFWQTIYKSIVDRTLVVLWRAVVFAAPAGALIWLTCNIQIGGVGIAEYLIDLLDGPGWLMGLNGVILLAYVLAIPANEIVIPTILMLTVLTTGIDGGTGAGVMFEADGTAETARLFEAGGWTMLTGINLMLFCLLHNPCSTTLFNIYKETGSRKWTLLAALIPLATGFVVTVAVAFVWRLVGG	.
.	GCA_900157235	SU60	1	EBNECJ_08885	FUFI01000040.1	57287	59389	-	mmseq.000837.22272.3664	persistent	Fe(2+) transporter FeoB-like protein	.	Fe(2+) transporter FeoB-like protein	GO:0005525,GO:0005886,GO:0015093,GO:0016021	COG:COG0370,COG:P,SO:0001217,UniParc:UPI0003AD39F0,UniRef:UniRef100_A0A2D2MVC7,UniRef:UniRef50_Q7MVL1,UniRef:UniRef90_Q7MVL1		.	.	.	.	.	.	.	>mmseq.000837.22272.3664-SU60-EBNECJ_08885@MGTDAERYDFTIALAGNPNTGKSTVFNALTGLKQHTGNWPGKTVEKAEGAFSYAGSSYKIVDLPGTYSLLSTSEDEEIARDFILFGKPDVTLIVADATRLERNMNLILQILEITDRAVLCANLMDEAERNGVEIDLRGLSRRLGIPVVGASARSGEGISDLLSALSEVAQGIYRCTPHRLTSIGTEIDTRIDSLAESIRLFHPDTPNSRWLALRLTEGDRRVENILYADNEAPAEKLKREVDEFRRNFGEDLHDQLSEALYSDAGKICQEVITQANKRGRTPLDIKIDRIVTSRKWGFPIMLLMLALVLWITIVGSNYPSQWLSDSLVGILHPLLKTRTTGFLPDWLSGFLIDGVYLATAWVVSVMLPPMAIFFPLFTLLEDFGFLPRVAFNLDELFRRSGAHGKQALTMTMGFGCNAAAIINTRIIDSQRERLIAILTNNFSLCNGRWPTQILLATIFLTPAVPAYLRGVIGIGSVVAIALLGIAFMFFFSWVLSRTLLRGQVSTFNLELPPYRPPQFWQTIYKSIVDRTLVVLWRAVVFAAPAGALIWLTCNIQIGGVGIAEYLIDLLDGPGWLMGLNGVILLAYVLAIPANEIVIPTILMLTVLTTGIDGGTGAGVMFEADGTAETARLFEAGGWTMLTGINLMLFCLLHNPCSTTLFNIYKETGSRKWTLLAALIPLATGFVVTVAVAFVWRLVGG	.
.	GCA_021406705	TV14	1	ECNGJM_03730	JAEMBM010000014.1	13840	15942	+	mmseq.000837.22272.3664	persistent	Fe(2+) transporter FeoB-like protein	.	Fe(2+) transporter FeoB-like protein	GO:0005525,GO:0005886,GO:0015093,GO:0016021	COG:COG0370,COG:P,SO:0001217,UniRef:UniRef50_Q7MVL1,UniRef:UniRef90_Q7MVL1		.	.	.	.	.	.	.	>mmseq.000837.22272.3664-TV14-ECNGJM_03730@MGTDAERYDFTIALAGNPNTGKSTVFNALTGLKQHTGNWPGKTVEKAEGAFSYAGSSYKIVDLPGTYSLLSTSEDEEIARDFILFGKPDVTLIVADATRLERNMNLILQILEITDRAVLCANLMDEAERNGVEIDLRGLSRRLGIPVVGASARSGEGISDLLLALSEVAQGIYRCTPHRLTSIGTEIDTRIDSLAESIRLFHPDTPNSRWLALRLTEGDRRVENILYADNEAPAEKLKREVDEFRRNFGEDLHDQLSEALYSDAGKICQEVITQANKRGRTPLDIKIDRIVTSRKWGFPIMLLMLALVLWITIVGSNYPSQWLSDSLVGILHPLLKTRTTGFLPDWLSGFLIDGVYLATAWVVSVMLPPMAIFFPLFTLLEDFGFLPRVAFNLDEFFRRSGAHGKQALTMTMGFGCNAAAIINTRIIDSQRERLIAILTNNFSLCNGRWPTQILLATIFLTPAVPAYLRGVIGIGAVVAIALLGIAFMFFFSWVLSRTLLRGQVSTFNLELPPYRPPQFWQTIYKSIVDRTLVVLWRAVVFAAPAGALIWLTCNIQIGGVGIAEYLIDLLDGPGWLMGLNGVILLAYVLAIPANEIVIPTILMLTVLTTGIDGGTGAGVMFEADGTAETARLFEAGGWTMLTGINLMLFCLLHNPCSTTLFNIYKETGSRKWTLLAALIPLATGFVVTVAVAFVWRLVGG	.
.	GCA_900157215	3_3	1	EDJJEK_04650	FUFB01000036.1	66363	68465	-	mmseq.000837.22272.3664	persistent	Fe(2+) transporter FeoB-like protein	.	Fe(2+) transporter FeoB-like protein	GO:0005525,GO:0005886,GO:0015093,GO:0016021	COG:COG0370,COG:P,SO:0001217,UniRef:UniRef50_Q7MVL1,UniRef:UniRef90_Q7MVL1		.	.	.	.	.	.	.	>mmseq.000837.22272.3664-3_3-EDJJEK_04650@MGTDAERYDFTIALAGNPNTGKSTVFNALTGLKQHTGNWPGKTVEKAEGAFSYAGSSYKIVDLPGTYSLLSTSEDEEIARDFILFGKPDVTLIVADATRLERNMNLILQILEITDRAVLCANLMDEAERNGVEIDLRGLSRRLGIPVVGASARSGEGISDLLSALSEVAQGIYRCTPHRLTSIGTEIDTRIDSLAESIRLFHPDTPNSRWLALRLTEGDRRVENILYADNEAPAEKLKREVDEFRRNFGEDLHDQLSEALYSDAGKICQEVITQTNKRGRTPLDIKIDRIVTSRKWGFPIMLFMLALVLWITIVGSNYPSQWLSDSLVGILHPLLKTRTTGFLPDWLSGFLIDGVYLATAWVVSVMLPPMAIFFPLFTLLEDFGFLPRVAFNLDELFRRSGAHGKQALTMTMGFGCNAAAIINTRIIDSQRERLIAILTNNFSLCNGRWPTQILLATIFLTPAVPAYLRGVIGIGSVVAIALLGIAFMFFFSWVLSRTLLRGQVSTFNLELPPYRPPQFWQTIYKSIVDRTLVVLWRAVVFAAPAGALIWLTCNIQIGGVGIAEYLIDLLDGPGWLMGLNGVILLAYVLAIPANEIVIPTILMLTVLTTGIDGGTGAGVMFEADGTAETARLFEAGGWTMLTGINLMLFCLLHNPCSTTLFNIYKETGSRKWTLLAALIPLATGFVVTVAVAFVWRLVGG	.
.	GCA_002753935	KCOM3131	1	EEHLOA_08680	CP024596.1	2026227	2028329	-	mmseq.000837.22272.3664	persistent	Fe(2+) transporter FeoB-like protein	.	Fe(2+) transporter FeoB-like protein	GO:0005525,GO:0005886,GO:0015093,GO:0016021	COG:COG0370,COG:P,SO:0001217,UniParc:UPI0003AD39F0,UniRef:UniRef100_A0A2D2MVC7,UniRef:UniRef50_Q7MVL1,UniRef:UniRef90_Q7MVL1		.	.	.	.	.	.	.	>mmseq.000837.22272.3664-KCOM3131-EEHLOA_08680@MGTDAERYDFTIALAGNPNTGKSTVFNALTGLKQHTGNWPGKTVEKAEGAFSYAGSSYKIVDLPGTYSLLSTSEDEEIARDFILFGKPDVTLIVADATRLERNMNLILQILEITDRAVLCANLMDEAERNGVEIDLRGLSRRLGIPVVGASARSGEGISDLLSALSEVAQGIYRCTPHRLTSIGTEIDTRIDSLAESIRLFHPDTPNSRWLALRLTEGDRRVENILYADNEAPAEKLKREVDEFRRNFGEDLHDQLSEALYSDAGKICQEVITQANKRGRTPLDIKIDRIVTSRKWGFPIMLLMLALVLWITIVGSNYPSQWLSDSLVGILHPLLKTRTTGFLPDWLSGFLIDGVYLATAWVVSVMLPPMAIFFPLFTLLEDFGFLPRVAFNLDELFRRSGAHGKQALTMTMGFGCNAAAIINTRIIDSQRERLIAILTNNFSLCNGRWPTQILLATIFLTPAVPAYLRGVIGIGSVVAIALLGIAFMFFFSWVLSRTLLRGQVSTFNLELPPYRPPQFWQTIYKSIVDRTLVVLWRAVVFAAPAGALIWLTCNIQIGGVGIAEYLIDLLDGPGWLMGLNGVILLAYVLAIPANEIVIPTILMLTVLTTGIDGGTGAGVMFEADGTAETARLFEAGGWTMLTGINLMLFCLLHNPCSTTLFNIYKETGSRKWTLLAALIPLATGFVVTVAVAFVWRLVGG	.
.	GCA_002892555	TDC60	1	EGHGLF_04990	CP025931.1	1149588	1151762	+	mmseq.000837.22272.3664	persistent	Fe(2+) transporter FeoB-like protein	.	Fe(2+) transporter FeoB-like protein	GO:0005525,GO:0005886,GO:0015093,GO:0016021	COG:COG0370,COG:P,RefSeq:WP_043890171.1,SO:0001217,UniParc:UPI0002DAA074,UniRef:UniRef100_UPI0002DAA074,UniRef:UniRef50_Q7MVL1,UniRef:UniRef90_Q7MVL1		.	.	.	.	.	.	.	>mmseq.000837.22272.3664-TDC60-EGHGLF_04990@MKKSAATSSACNGCPAHSGNKFRRMGTDAERYDFTIALAGNPNTGKSTVFNALTGLKQHTGNWPGKTVEKAEGAFSYAGSSYKIVDLPGTYSLLSTSEDEEIARDFILFGKPDVTLIVADATRLERNMNLILQILEITDRAVLCANLMDEAERNGVEIDLRGLSRRLGIPVVGASARSGEGISDLLSALSEVAQGIYRCTPHRLTSIGTEIDTRIDSLAESIRLFHPDTPNSRWLALRLTEGDRRVENILYADNEAPAEKLKREVDEFRRNFGEDLHDQLSEALYSDAGKICQEVITQANKRGRTPLDIKIDRIVTSRKWGFPIMLLMLALVLWITIVGSNYPSQWLSDSFVGILHPLLKTRTTGFLPDWLSGFLIDGVYLATAWVVSVMLPPMAIFFPLFTLLEDFGFLPRVAFNLDELFRRSGAHGKQALTMTMGFGCNAAAIINTRIIDSQRERLIAILTNNFSLCNGRWPTQILLATIFLTPAVPAYLRGVIGIGSVVAIALLGIAFMFFFSCVLSRTLLRGQVSTFNLELPPYRPPQFWQTIYKSIVDRTLVVLWRAVVFAAPAGALIWLTCNIQIGGVGIAEYLIDLLDGPGWLMGLNGVILLAYVLAIPANEIVIPTILMLTVLTTGIDGGTGAGVMFEADGTAETARLFEAGGWTMLTGINLMLFCLLHNPCSTTLFNIYKETGSRKWTLLAALIPLATGFVVTVAVAFVWRLVGG	.
.	GCA_002754115	KCOM2796	1	EIGBFJ_08155	CP024597.1	1872671	1874773	-	mmseq.000837.22272.3664	persistent	Fe(2+) transporter FeoB-like protein	.	Fe(2+) transporter FeoB-like protein	GO:0005525,GO:0005886,GO:0015093,GO:0016021	COG:COG0370,COG:P,SO:0001217,UniRef:UniRef50_Q7MVL1,UniRef:UniRef90_Q7MVL1		.	.	.	.	.	.	.	>mmseq.000837.22272.3664-KCOM2796-EIGBFJ_08155@MGTDAERYDFTIALAGNPNTGKSTVFNALTGLKQHTGNWPGKTVEKAEGAFSYAGSSYKIVDLPGTYSLLSTSEDEEIARDFILFGKPDVTLIVADATRLERNMNLILQILEITDRAVLCANLMDEAERNGVEIDLRGLSRRLGIPVVGASARSGEGISDLLSALSEVAQGIYRCTPHRLTSIGTEIDTRIDSLAESIRLFHPDTPNSRWLALRLTEGDRRVENILYADNEAPAEKLKREVDEFRRNFGEDLHDQLSEALYSDAGKICQEVITQANKRGRTPLDIKIDRIVTSRKWGFPIMLLMLALVLWITIVGSNYPSQWLSDSLVGILHPMLKTRTTGFLPDWLSGFLIDGVYLATAWVVSVMLPPMAIFFPLFTLLEDFGFLPRVAFNLDELFRRSGAHGKQALTMTMGFGCNAAAIINTRIIDSQRERLIAILTNNFSLCNGRWPTQILLATIFLTPAVPAYLRGVIGIGSVVAIALLGIAFMFFFSWVLSRTLLRGQVSTFNLELPPYRPPQFWQTIYKSIVDRTLVVLWRAVVFAAPAGALIWLTCNIQIGGVGIAEYLIDLLDGPGWLMGLNGVILLAYVLAIPANEIVIPTILMLTVLTTGIDGGTGAGVMFEADGTAETARLFEAGGWTMLTGINLMLFCLLHNPCSTTLFNIYKETGSRKWTLLAALIPLATGFVVTVAVAFVWRLVGG	.
.	GCA_002753955	KCOM2799	1	EJDCDG_01130	CP024601.1	239349	241451	+	mmseq.000837.22272.3664	persistent	Fe(2+) transporter FeoB-like protein	.	Fe(2+) transporter FeoB-like protein	GO:0005525,GO:0005886,GO:0015093,GO:0016021	COG:COG0370,COG:P,SO:0001217,UniRef:UniRef50_Q7MVL1,UniRef:UniRef90_Q7MVL1		.	.	.	.	.	.	.	>mmseq.000837.22272.3664-KCOM2799-EJDCDG_01130@MGTDAERYDFTIALAGNPNTGKSTVFNALTGLKQHTGNWPGKTVEKAEGAFSYAGSSYKIVDLPGTYSLLSTSEDEEIARDFILFGKPDVTLIVADATRLERNMNLILQILEITDRAVLCANLMDEAERNGVEIDLRGLSRRLGIPVVGTSARSGEGISDLLSALSEVAQGIYRCTPHRLTSIGTEIDTRIDSLAESIRLFHPDTPNSRWLALRLTEGDRRVENILYADNEAPAEKLKREVDEFRRNFGEDLHDQLSEALYSDAGKICQEVITQTNKRGRTPLDIKIDRIVTSRKWGFPIMLLMLALVLWITIVGSNYPSQWLSDSLVGILHPLLKTRTTGFLPDWLSGFLIDGVYLATAWVVSVMLPPMAIFFPLFTLLEDFGFLPRVAFNLDELFRRSGAHGKQALTMTMGFGCNAAAIINTRIIDSQRERLIAILTNNFSLCNGRWPTQILLATIFLTPAVPAYLRGVIGIGSVVAIALLGIAFMFFFSWVLSRTLLRGQVSTFNLELPPYRPPQFWQTIYKSIVDRTLVVLWRAVVFAAPAGALIWLTCNIQIGGVGIAEYLIDLLDGPGWLMGLNGVILLAYVLAIPANEIVIPTILMLTVLTTGIDGGTGAGVMFEADGTAETARLFEAGGWTMLTGINLMLFCLLHNPCSTTLFNIYKETGSRKWTLLAALIPLATGFVVTVAVAFVWRLAGG	.
.	GCA_021406725	Kyudai_3	1	EKGNAF_02115	JAEMBO010000040.1	14119	16221	+	mmseq.000837.22272.3664	persistent	Fe(2+) transporter FeoB-like protein	.	Fe(2+) transporter FeoB-like protein	GO:0005525,GO:0005886,GO:0015093,GO:0016021	COG:COG0370,COG:P,SO:0001217,UniParc:UPI0003AD39F0,UniRef:UniRef100_A0A2D2MVC7,UniRef:UniRef50_Q7MVL1,UniRef:UniRef90_Q7MVL1		.	.	.	.	.	.	.	>mmseq.000837.22272.3664-Kyudai_3-EKGNAF_02115@MGTDAERYDFTIALAGNPNTGKSTVFNALTGLKQHTGNWPGKTVEKAEGAFSYAGSSYKIVDLPGTYSLLSTSEDEEIARDFILFGKPDVTLIVADATRLERNMNLILQILEITDRAVLCANLMDEAERNGVEIDLRGLSRRLGIPVVGASARSGEGISDLLSALSEVAQGIYRCTPHRLTSIGTEIDTRIDSLAESIRLFHPDTPNSRWLALRLTEGDRRVENILYADNEAPAEKLKREVDEFRRNFGEDLHDQLSEALYSDAGKICQEVITQANKRGRTPLDIKIDRIVTSRKWGFPIMLLMLALVLWITIVGSNYPSQWLSDSLVGILHPLLKTRTTGFLPDWLSGFLIDGVYLATAWVVSVMLPPMAIFFPLFTLLEDFGFLPRVAFNLDELFRRSGAHGKQALTMTMGFGCNAAAIINTRIIDSQRERLIAILTNNFSLCNGRWPTQILLATIFLTPAVPAYLRGVIGIGSVVAIALLGIAFMFFFSWVLSRTLLRGQVSTFNLELPPYRPPQFWQTIYKSIVDRTLVVLWRAVVFAAPAGALIWLTCNIQIGGVGIAEYLIDLLDGPGWLMGLNGVILLAYVLAIPANEIVIPTILMLTVLTTGIDGGTGAGVMFEADGTAETARLFEAGGWTMLTGINLMLFCLLHNPCSTTLFNIYKETGSRKWTLLAALIPLATGFVVTVAVAFVWRLVGG	.
.	GCA_001263815	A7436	1	EMNIEE_04630	CP011995.1	1046767	1048869	+	mmseq.000837.22272.3664	persistent	Fe(2+) transporter FeoB-like protein	.	Fe(2+) transporter FeoB-like protein	GO:0005525,GO:0005886,GO:0015093,GO:0016021	COG:COG0370,COG:P,SO:0001217,UniRef:UniRef50_Q7MVL1,UniRef:UniRef90_Q7MVL1		.	.	.	.	.	.	.	>mmseq.000837.22272.3664-A7436-EMNIEE_04630@MGTDAERYDFTIALAGNPNTGKSTVFNALTGLKQHTGNWPGKTVEKAEGAFSYAGSSYKIVDLPGTYSLLSTSEDEEIARDFILFGKPDVTLIVADATRLERNMNLILQILEITDRAVLCANLMDEAERNGVEIDLRGLSRRLGIPVVGASARSGEGISDLLSALSEVAQGIYRCTPHRLTSIGTEIDTRIDSLAESIRLFHPDTPNSRWLALRLTEGDRRVENILYADNEAPAEKLKKEVDEFRRNFGEDLHDQLSEALYSDAGKICQEVITQANKRGRTPLDIKIDRIVTSRKWGFPIMLLMLALVLWITIVGSNYPSQWLSDSLVGILHPLLKTRATGFLPDWLSGFLIDGVYLATAWVVSVMLPPMAIFFPLFTLLEDFGFLPRVAFNLDELFRRSGAHGKQALTMTMGFGCNAAAIINTRIIDSQRERLIAILTNNFSLCNGRWPTQILLATIFLTPAVPAYLRGVIGIGSVVAIALLGIAFMFFFSWVLSRTLLRGQVSTFNLELPPYRPPQFWQTIYKSIVDRTLVVLWRAVVFAAPAGALIWLTCNIQIGGVGIAEYLIDLLDGPGWLMGLNGVILLAYVLAIPANEIVIPTILMLTVLTTGIDGGTGAGVMFEADGTAETARLFEAGGWTMLTGINLMLFCLLHNPCSTTLFNIYKETGSRKWTLLAALIPLATGFVVTVAVAFVWRLVGG	.
.	GCA_002206065	SJD5	1	EONHNM_06175	ASYN01000133.1	13547	15649	+	mmseq.000837.22272.3664	persistent	Fe(2+) transporter FeoB-like protein	.	Fe(2+) transporter FeoB-like protein	GO:0005525,GO:0005886,GO:0015093,GO:0016021	COG:COG0370,COG:P,SO:0001217,UniRef:UniRef50_Q7MVL1,UniRef:UniRef90_Q7MVL1		.	.	.	.	.	.	.	>mmseq.000837.22272.3664-SJD5-EONHNM_06175@MGTDAERYDFTIALAGNPNTGKSTVFNALTGLKQHTGNWPGKTVEKAEGAFSYAGSSFKIVDLPGTYSLLSTSEDEEIARDFILFGKPDVTLIVADATRLERNMNLILQILEITDRAVLCANLMDEAERNGVEIDLRGLSRRLGIPVVGASARSGEGISDLLSALSEVAQGIYRCTPHRLTSIGTEIDTRIDSLAESIRLFHPDTPNSRWLALRLTEGDRRVENILYADNEAPAEKLKREVDEFRRNFGEDLHDQLSEALYSDAGKICQEVITQANKRGRTPLDIKIDRIVTSRKWGFPIMLLMLALVLWITIVGSNYPSQWLSDSLVGILHPLLKTQATGFLPDWLSGFLIDGVYLATAWVVSVMLPPMAIFFPLFTLLEDFGFLPRVAFNLDELFRRSGAHGKQALTMTMGFGCNAAAIINTRIIDSQRERLIAILTNNFSLCNGRWPTQILLATIFLTPAVPAYLRGVIGIGSVVAIALLGIAFMFFFSWVLSRTLLRGQVSTFNLELPPYRPPQFWQTIYKSIVDRTLVVLWRAVVFAAPAGALIWLTCNIQIGGVGIAEYLIDLLDGPGWLMGLNGVILLAYVLAIPANEIVIPTILMLTVLTTGIDGGTGAGVMFEADGTAETARLFEAGGWTMLTGINLMLFCLLHNPCSTTLFNIYKETGSRKWALLAALIPLATGFVVTVAVAFVWRLVGG	.
.	GCA_021406685	1439	1	FAOOGE_01565	JAEMBL010000015.1	29361	31463	-	mmseq.000837.22272.3664	persistent	Fe(2+) transporter FeoB-like protein	.	Fe(2+) transporter FeoB-like protein	GO:0005525,GO:0005886,GO:0015093,GO:0016021	COG:COG0370,COG:P,SO:0001217,UniParc:UPI0003ACF8B7,UniRef:UniRef100_A0A829KR77,UniRef:UniRef50_Q7MVL1,UniRef:UniRef90_Q7MVL1		.	.	.	.	.	.	.	>mmseq.000837.22272.3664-1439-FAOOGE_01565@MGTDAERYDFTIALAGNPNTGKSTVFNALTGLKQHTGNWPGKTVEKAEGAFSYAGSSFKIVDLPGTYSLLSTSEDEEIARDFILFGKPDVTLIVADATRLERNMNLILQILEITDRAVLCANLMDEAERNGVEIDLRGLSRRLGIPVVGASARSGEGISDLLSALSEVAQGIYRCTPHRLTSIGTEIDTRIDSLAESIRLFHPDTPNSRWLALRLTEGDRRVENILYADNEAPAEKLKREVDEFRRNFGEDLHDQLSEALYSDAGKICQEVITQANKRGRTPLDIKIDRIVTSRKWGFPIMLLMLALVLWITIVGSNYPSQWLSDSLVGILHPLLKTRTTGFLPDWLSGFLIDGVYLATAWVVSVMLPPMAIFFPLFTLLEDFGFLPRVAFNLDELFRRSGAHGKQALTMTMGFGCNAAAIINTRIIDSQRERLIAILTNNFSLCNGRWPTQILLATIFLTPAVPAYLRGVIGIGSVVAIALLGIAFMFFFSWVLSRTLLRGQVSTFNLELPPYRPPQFWQTIYKSIVDRTLVVLWRAVVFAAPAGALIWLTCNIQIGGVGIAEYLIDLLDGPGWLMGLNGVILLAYVLAIPANEIVIPTILMLTVLTTGIDGGTGAGVMFEADGTAETARLFEAGGWTMLTGINLMLFCLLHNPCSTTLFNIYKETGSRKWTLLAALIPLATGFVVTVAVAFVWRLAGG	.
.	GCA_002529185	WW2866	1	FBOPMI_05255	NSLV01000032.1	15513	17615	-	mmseq.000837.22272.3664	persistent	Fe(2+) transporter FeoB-like protein	.	Fe(2+) transporter FeoB-like protein	GO:0005525,GO:0005886,GO:0015093,GO:0016021	COG:COG0370,COG:P,SO:0001217,UniRef:UniRef50_Q7MVL1,UniRef:UniRef90_Q7MVL1		.	.	.	.	.	.	.	>mmseq.000837.22272.3664-WW2866-FBOPMI_05255@MGTDAERYDFTIALAGNPNTGKSTVFNALTGLKQHTGNWPGKTVEKAEGAFSYAGSSYKIVDLPGTYSLLSTSEDEEIARDFILFGKPDVTLIVADATRLERNMNLILQILEITDRAVLCANLMDEAERNGVEIDLRGLSRRLGIPVVGASARSGEGISDLLSALSEVAQGIYRCTPHRLTSIGTEIDTRIDSLAESIRLFHPDTPNSRWLALRLTEGDRRVENILYADNEAPAEKLKREVDEFRRNFGEDLHDQLSEALYSDAGKICQEVITQANKRGRTPLDIKIDRIVTSRKWGFPIMLLMLALVLWITIVGSNYPSQWLSDSLVGILHPMLKTRTTGFLPDWLSGFLIDGVYLATAWVVSVMLPPMAIFFPLFTLLEDFGFLPRVAFNLDELFRRSGAHGKQALTMTMGFGCNAAAIINTRIIDSQRERLIAILTNNFSLCNGRWPTQILLATIFLTPAVPAYLRGVIGIGSVVAIALLGIAFMFFFSWVLSRTLLRGQVSTFNLELPPYRPPQFWQTIYKSIVDRTLVVLWRAVVFAAPAGALIWLTCNIQIGGVGIAEYLIDLLDGPGWLMGLNGVILLAYVLAIPANEIVIPTILMLTVLTTGIDGGTGAGVMFEADGTAETARLFDAGGWTMLTGINLMLFCLLHNPCSTTLFNIYKETGSRKWTLLAALIPLATGFVVTVAVAFVWRLVGG	.
.	GCA_002753975	KCOM2801	1	FFHFOF_07740	CP024600.1	1726415	1728517	+	mmseq.000837.22272.3664	persistent	Fe(2+) transporter FeoB-like protein	.	Fe(2+) transporter FeoB-like protein	GO:0005525,GO:0005886,GO:0015093,GO:0016021	COG:COG0370,COG:P,SO:0001217,UniRef:UniRef50_Q7MVL1,UniRef:UniRef90_Q7MVL1		.	.	.	.	.	.	.	>mmseq.000837.22272.3664-KCOM2801-FFHFOF_07740@MGTDAERYDFTIALAGNPNTGKSTVFNALTGLKQHTGNWPGKTVEKAEGAFSYAGSSYKIVDLPGTYSLLSTSEDEEIARDFILFGKPDVTLIVADATRLERNMNLILQILEITDRAVLCANLMDEAERNGVEIDLRGLSRRLGIPVVGASARSGEGISDLLSALSEVAQGIYRCTPHRLTSIGTEIDTRIDSLAESIRLFHPDTPNSRWLALRLTEGDRRVENILYADNEAPAEKLKREVDEFRRNFGEDLHDQLSEALYSDAGKICQEVITQANKRGRTPLDIKIDRIVTSRKWGFPIMLLMLVLVLWITIVGSNYPSQWLSDSLVGILHPLLKTRTTGFLPDWLSGFLIDGVYLATAWVVSVMLPPMAIFFPLFTLLEDFGFLPRVAFNLDELFRRSGAHGKQALTMTMGFGCNAAAIINTRIIDSQRERLIAILTNNFSLCNGRWPTQILLATIFLTPAVPAYLRGVIGIGSVVAIALLGIAFMFFFSWVLSRTLLRGQVSTFNLELPPYRPPQFWQTIYKSIVDRTLVVLWRAVVFAAPAGALIWLTCNIQIGGVGIAEYLIDLLDGPGWLMGLNGVILLAYVLAIPANEIVIPTILMLTVLTTGIDGGTGAGVMFEADGTAETARLFEAGGWTMLTGINLMLFCLLHNPCSTTLFNIYKETGSRKWTLLAALIPLATGFVVTVAVAFVWRLVGG	.
.	GCA_001297745	Ando	1	FHNEMO_01245	BCBV01000009.1	59658	61760	-	mmseq.000837.22272.3664	persistent	Fe(2+) transporter FeoB-like protein	.	Fe(2+) transporter FeoB-like protein	GO:0005525,GO:0005886,GO:0015093,GO:0016021	COG:COG0370,COG:P,SO:0001217,UniRef:UniRef50_Q7MVL1,UniRef:UniRef90_Q7MVL1		.	.	.	.	.	.	.	>mmseq.000837.22272.3664-Ando-FHNEMO_01245@MGTDAERYDFTIALAGNPNTGKSTVFNALTGLKQHTGNWPGKTVEKAEGAFSYAGSSYKIVDLPGTYSLLSTSEDEEIARDFILFGKPDVTLIVADATRLERNMNLILQILEITDRAVLCANLMDEAERNGVEIDLRGLSRRLGIPVVGASARSGEGISDLLSALSEVAQGIYRCTPHRLTSIGTEIDTRIDSLAESIRLFHPDTPNSRWLALRLTEGDRRVENILYADNEAPAEKLKREVDEFRRNFGEDLHDQLSEALYSDAGKICQEVITQANKRGRTPLDIKIDRIVTSRKWGFPIMLLMLALVLWITIVGSNYPSQWLSDSLVGILHPLLKTRATGFLPDWLSGFLIDGVYLATAWVVSVMLPPMAIFFPLFTLLEDFGFLPRVAFNLDELFRRSGAHGKQALTMTMGFGCNAAAIINTRIIDSQRERLIAILTNNFSLCNGRWPTQILLATIFLTPAVPAYLRGVIGIGSVVAIALLGIAFMFFFSWVLSRTLLRGQVSTFNLELPPYRPPQFWQTIYKSIVDRTLVVLWRAVVFAAPAGALIWLTCNIQIGGVGIAEYLIDLLDGPGWLMGLNGVILLAYVLAIPANEIVIPTILMLTVLTTGIDGGTGAGVMFEADGTAETARLFEAGGWTMLTGINLMLFCLLHNPCSTTLFNIYKETGSRKWTLLAALIPLATGFVVTVAVAFVWRLVGG	.
.	GCA_000007585	W83	0.W83	FKAIPG_04785	AE015924.1	1110765	1112867	-	mmseq.000837.22272.3664	persistent	Fe(2+) transporter FeoB-like protein	.	Fe(2+) transporter FeoB-like protein	GO:0005525,GO:0005886,GO:0015093,GO:0016021	COG:COG0370,COG:P,SO:0001217,UniRef:UniRef50_Q7MVL1,UniRef:UniRef90_Q7MVL1		.	.	.	.	.	.	.	>mmseq.000837.22272.3664-W83-FKAIPG_04785@MGTDAERYDFTIALAGNPNTGKSTVFNALTGLKQHTGNWPGKTVEKAEGAFSYAGSSYKIVDLPGTYSLLSTSEDEEIARDFILFGKPDVTLIVADATRLERNMNLILQILEITDRAVLCANLMDEAERNGVEIDLRGLSRRLGIPVVGASARSGEGISDLLSALSEVAQGIYRCTPHRLTSIGTEIDTRIDSLAESIRLFHPDTPNSRWLALRLTEGDRRVENILYADNEAPAEKLKKEVDEFRRNFGEDLHDQLSEALYSDAGKICQEVITQANKRGRTPLDIKIDRIVTSRKWGFPIMLLMLALVLWITIVGSNYPSQWLSDSLVGILHPLLKTRATGFLPDWLSGFLIDGVYLATAWVVSVMLPPMAIFFPLFTLLEDFGFLPRVAFNLDELFRRSGAHGKQALTMTMGFGCNAAAIINTRIIDSQRERLIAILTNNFSLCNGRWPTQILLATIFLTPAVPAYLRGVIGIGSVVAIALLGIAFMFFFSWVLSRTLLRGQVSTFNLELPPYRPPQFWQTIYKSIVDRTLVVLWRAVVFAAPAGALIWLTCNIQIGGVGIAEYLIDLLDGPGWLMGLNGVILLAYVLAIPANEIVIPTILMLTVLTTGIDGGTGAGVMFEADGTAETARLFEAGGWTMLTGINLMLFCLLHNPCSTTLFNIYKETGSRKWTLLAALIPLATGFVVTVAVAFVWRLVGG	.
.	GCA_002754015	KCOM2802	1	GHBHDG_01030	CP024591.1	232730	234832	+	mmseq.000837.22272.3664	persistent	Fe(2+) transporter FeoB-like protein	.	Fe(2+) transporter FeoB-like protein	GO:0005525,GO:0005886,GO:0015093,GO:0016021	COG:COG0370,COG:P,SO:0001217,UniParc:UPI0003AD39F0,UniRef:UniRef100_A0A2D2MVC7,UniRef:UniRef50_Q7MVL1,UniRef:UniRef90_Q7MVL1		.	.	.	.	.	.	.	>mmseq.000837.22272.3664-KCOM2802-GHBHDG_01030@MGTDAERYDFTIALAGNPNTGKSTVFNALTGLKQHTGNWPGKTVEKAEGAFSYAGSSYKIVDLPGTYSLLSTSEDEEIARDFILFGKPDVTLIVADATRLERNMNLILQILEITDRAVLCANLMDEAERNGVEIDLRGLSRRLGIPVVGASARSGEGISDLLSALSEVAQGIYRCTPHRLTSIGTEIDTRIDSLAESIRLFHPDTPNSRWLALRLTEGDRRVENILYADNEAPAEKLKREVDEFRRNFGEDLHDQLSEALYSDAGKICQEVITQANKRGRTPLDIKIDRIVTSRKWGFPIMLLMLALVLWITIVGSNYPSQWLSDSLVGILHPLLKTRTTGFLPDWLSGFLIDGVYLATAWVVSVMLPPMAIFFPLFTLLEDFGFLPRVAFNLDELFRRSGAHGKQALTMTMGFGCNAAAIINTRIIDSQRERLIAILTNNFSLCNGRWPTQILLATIFLTPAVPAYLRGVIGIGSVVAIALLGIAFMFFFSWVLSRTLLRGQVSTFNLELPPYRPPQFWQTIYKSIVDRTLVVLWRAVVFAAPAGALIWLTCNIQIGGVGIAEYLIDLLDGPGWLMGLNGVILLAYVLAIPANEIVIPTILMLTVLTTGIDGGTGAGVMFEADGTAETARLFEAGGWTMLTGINLMLFCLLHNPCSTTLFNIYKETGSRKWTLLAALIPLATGFVVTVAVAFVWRLVGG	.
.	GCA_900157225	7BTORR	1	GHFIEJ_00660	FUFD01000066.1	13493	15595	+	mmseq.000837.22272.3664	persistent	Fe(2+) transporter FeoB-like protein	.	Fe(2+) transporter FeoB-like protein	GO:0005525,GO:0005886,GO:0015093,GO:0016021	COG:COG0370,COG:P,SO:0001217,UniRef:UniRef50_Q7MVL1,UniRef:UniRef90_Q7MVL1		.	.	.	.	.	.	.	>mmseq.000837.22272.3664-7BTORR-GHFIEJ_00660@MGTDAERYDFTIALAGNPNTGKSTVFNALTGLKQHTGNWPGKTVEKAEGAFSYAGSSFKIVDLPGTYSLLSTSEDEEIARDFILFGKPDVTLIVADATRLERNMNLILQILEITDRAVLCANLMDEAERNGVEIDLRGLSRRLGIPVVGASARSGEGISDLLSALSEVAQGIYRCTPHRLTSIGTEIDTRIDSLAESIRLFHPDTPNSRWLSLRLTEGDRRVENILYADNEAPAEKLKREVDEFRRNFGEDLHDQLSEALYSDAGKICQEVITQANKRGRTPLDIKIDRIVTSRKWGFPIMLLMLALVLWITIVGSNYPSQWLSDSLVGILHPLLKTRTTGFLPDWLSGFLIDGVYLATAWVVSVMLPPMAIFFPLFTLLEDFGFLPRVAFNLDELFRRSGAHGKQALTMTMGFGCNAAAIINTRIIDSQRERLIAILTNNFSLCNGRWPTQILLATIFLTPAVPAYLRGVIGIGSVVAIALLGIAFMFFFSWVLSRTLLRGQVSTFNLELPPYRPPQFWQTIYKSIVDRTLVVLWRAVVFAAPAGALIWLTCNIQIGGVGIAEYLIDLLDGPGWLMGLNGVILLAYVLAIPANEIVIPTILMLTVLTTGIDGGTGAGVMFEADGTAETARLFEAGGWTMLTGINLMLFCLLHNPCSTTLFNIYKETGSRKWTLLAALIPLATGFVVTVAVAFVWRLAGG	.
.	GCA_900157275	84_3	1	GKIMDO_04680	FUFG01000014.1	3500	5602	-	mmseq.000837.22272.3664	persistent	Fe(2+) transporter FeoB-like protein	.	Fe(2+) transporter FeoB-like protein	GO:0005525,GO:0005886,GO:0015093,GO:0016021	COG:COG0370,COG:P,SO:0001217,UniRef:UniRef50_Q7MVL1,UniRef:UniRef90_Q7MVL1		.	.	.	.	.	.	.	>mmseq.000837.22272.3664-84_3-GKIMDO_04680@MGTDAERYDFTIALAGNPNTGKSTVFNALTGLKQHTGNWPGKTVEKAEGAFSYAGSSYKIVDLPGTYSLLSTSEDEEIARDFILFGKPDVTLIVADATRLERNMNLILQILEITDRAVLCANLMDEAERNGVEIDLRGLSRRLGIPVVGASARSGEGISDLLSALSEVAQGIYRCTPHRLTSIGTEIDTRIDSLAESIRLFHPDTPNSRWLALRLTEGDRRVENILYADNEAPAEKLKREVDEFRRNFGEDLHDQLSEALYSDAGKICQEVITQANKRGRTPLDIKIDRIVTSRKWGFPIMLLMLVLVLWITIVGSNYPSQWLSDSLVGILHPLLKTRTTGFLPDWLSGFLIDGVYLATAWVVSVMLPPMAIFFPLFTLLEDFGFLPRVAFNLDELFRRSGAHGKQALTMTMGFGCNAAAIINTRIIDSQRERLIAILTNNFSLCNGRWPTQILLATIFLTPAVPAYLRGVIGIGSVVAIALLGIAFMFFFSWVLSRTLLRGQVSTFNLELPPYRPPQFWQTIYKSIVDRTLVVLWRAVVFAAPAGALIWLTCNIQIGGVGIAEYLIDLLDGPGWLMGLNGVILLAYVLAIPANEIVIPTILMLTVLTTGIDGGTGAGVMFEADGTAETARLFEAGGWTMLTGINLMLFCLLHNPCSTTLFNIYKETGSRKWTLLAALIPLATGFVVTVAVAFVWRLVGG	.
.	GCA_002754135	KCOM2798	1	GKKCCH_00255	CP024598.1	51622	53724	+	mmseq.000837.22272.3664	persistent	Fe(2+) transporter FeoB-like protein	.	Fe(2+) transporter FeoB-like protein	GO:0005525,GO:0005886,GO:0015093,GO:0016021	COG:COG0370,COG:P,SO:0001217,UniRef:UniRef50_Q7MVL1,UniRef:UniRef90_Q7MVL1		.	.	.	.	.	.	.	>mmseq.000837.22272.3664-KCOM2798-GKKCCH_00255@MGTDAERYDFTIALAGNPNTGKSTVFNALTGLKQHTGNWPGKTVEKAEGAFSYAGSSYKIVDLPGTYSLLSTSEDEEIARDFILFGKPDVTLIVADATRLERNMNLILQILEITDRAVLCANLMDEAERNGVEIDLRGLSRRLGIPVVGASARSGEGISDLLSALSEVAQGIYRCTPHRLTSIGTEIDTRIDSLAESIRLFHPDTPNSRWLALRLTEGDRRVENILYADNEAPAEKLKREVDEFRRNFGEDLHDQLSEALYSDAGKICQEVITQANKRGRTPLDIKIDRIVTSRKWGFPIMLLMLALVLWITIVGSNYPSQWLSDSLVGILHPLLKTRTTGFLPDWLIGFLIDGVYLATAWVVSVMLPPMAIFFPLFTLLEDFGFLPRVAFNLDEFFRRSGAHGKQALTMTMGFGCNAAAIINTRIIDSQRERLIAILTNNFSLCNGRWPTQILLATIFLTPAVPAYLRGVIGIGSVVAIALLGIAFMFFFSWVLSRTLLRGQVSTFNLELPPYRPPQFWQTIYKSIVDRTLVVLWRAVVFAAPAGALIWLTCNIQIGGVGIAEYLIDLLDGPGWLMGLNGVILLAYVLAIPANEIVIPTILMLTVLTTGIDGGTGAGVMFEADGTAETARLFEAGGWTMLTGINLMLFCLLHNPCSTTLFNIYKETGSRKWTLLAALIPLATGFVVTVAVAFVWRLAGG	.
.	GCA_002529125	WW5127	1	HAJPHA_10185	NSLL01000009.1	38887	40989	-	mmseq.000837.22272.3664	persistent	Fe(2+) transporter FeoB-like protein	.	Fe(2+) transporter FeoB-like protein	GO:0005525,GO:0005886,GO:0015093,GO:0016021	COG:COG0370,COG:P,SO:0001217,UniRef:UniRef50_Q7MVL1,UniRef:UniRef90_Q7MVL1		.	.	.	.	.	.	.	>mmseq.000837.22272.3664-WW5127-HAJPHA_10185@MGTDAERYDFTIALAGNPNTGKSTVFNALTGLKQHTGNWPGKTVEKAEGAFSYAGSSYKIVDLPGTYSLLSTSEDEEIARDFILFGKPDVTLIVADATRLERNMNLILQILEITDRAVLCANLMDEAERNGVEIDLRGLSRRLGIPVVGASARSGEGISDLLSALSEVAQGIYRCTPHRLTSIGTEIDTRIDSLAESIRLFHPDTPNSRWLALRLTEGDRRVENILYADNEAPAEKLKREVDEFRRNFGEDLHDQLSEALYSDAGKICQEVITQANKRGRTPLDIKIDRIVTSRKWGFPIMLLMLALVLWITIVGSNYPSQWLSDSLVGILHPLLKTRATGFLPDWLSGFLIDGIYLATAWVVSVMLPPMAIFFPLFTLLEDFGFLPRVAFNLDELFRRSGAHGKQALTMTMGFGCNAAAIINTRIIDSQRERLIAILTNNFSLCNGRWPTQILLATIFLTPAVPAYLRGVIGIGSVVAIALLGIAFMFFFSWVLSRTLLRGQVSTFNLELPPYRPPQFWQTIYKSIVDRTLVVLWRAVVFAAPAGALIWLTCNIQIGGVGIAEYLIDLLDGPGWLMGLNGVILLAYVLAIPANEIVIPTILMLTVLTTGIDGGTGAGVMFEADGTAETARLFEAGGWTMLTGINLMLFCLLHNPCSTTLFNIYKETGSRKWTLLAALIPLATGFVVTVAVAFVWRLVGG	.
.	GCA_002892595	W83	1	HCNEGF_05585	CP025932.1	1302794	1304896	+	mmseq.000837.22272.3664	persistent	Fe(2+) transporter FeoB-like protein	.	Fe(2+) transporter FeoB-like protein	GO:0005525,GO:0005886,GO:0015093,GO:0016021	COG:COG0370,COG:P,SO:0001217,UniRef:UniRef50_Q7MVL1,UniRef:UniRef90_Q7MVL1		.	.	.	.	.	.	.	>mmseq.000837.22272.3664-W83-HCNEGF_05585@MGTDAERYDFTIALAGNPNTGKSTVFNALTGLKQHTGNWPGKTVEKAEGAFSYAGSSYKIVDLPGTYSLLSTSEDEEIARDFILFGKPDVTLIVADATRLERNMNLILQILEITDRAVLCANLMDEAERNGVEIDLRGLSRRLGIPVVGASARSGEGISDLLSALSEVAQGIYRCTPHRLTSIGTEIDTRIDSLAESIRLFHPDTPNSRWLALRLTEGDRRVENILYADNEAPAEKLKKEVDEFRRNFGEDLHDQLSEALYSDAGKICQEVITQANKRGRTPLDIKIDRIVTSRKWGFPIMLLMLALVLWITIVGSNYPSQWLSDSLVGILHPLLKTRATGFLPDWLSGFLIDGVYLATAWVVSVMLPPMAIFFPLFTLLEDFGFLPRVAFNLDELFRRSGAHGKQALTMTMGFGCNAAAIINTRIIDSQRERLIAILTNNFSLCNGRWPTQILLATIFLTPAVPAYLRGVIGIGSVVAIALLGIAFMFFFSWVLSRTLLRGQVSTFNLELPPYRPPQFWQTIYKSIVDRTLVVLWRAVVFAAPAGALIWLTCNIQIGGVGIAEYLIDLLDGPGWLMGLNGVILLAYVLAIPANEIVIPTILMLTVLTTGIDGGTGAGVMFEADGTAETARLFEAGGWTMLTGINLMLFCLLHNPCSTTLFNIYKETGSRKWTLLAALIPLATGFVVTVAVAFVWRLVGG	.
.	GCA_002529145	WW3039	1	HHICDL_04765	NSLN01000002.1	57897	59999	+	mmseq.000837.22272.3664	persistent	Fe(2+) transporter FeoB-like protein	.	Fe(2+) transporter FeoB-like protein	GO:0005525,GO:0005886,GO:0015093,GO:0016021	COG:COG0370,COG:P,SO:0001217,UniParc:UPI0003AD39F0,UniRef:UniRef100_A0A2D2MVC7,UniRef:UniRef50_Q7MVL1,UniRef:UniRef90_Q7MVL1		.	.	.	.	.	.	.	>mmseq.000837.22272.3664-WW3039-HHICDL_04765@MGTDAERYDFTIALAGNPNTGKSTVFNALTGLKQHTGNWPGKTVEKAEGAFSYAGSSYKIVDLPGTYSLLSTSEDEEIARDFILFGKPDVTLIVADATRLERNMNLILQILEITDRAVLCANLMDEAERNGVEIDLRGLSRRLGIPVVGASARSGEGISDLLSALSEVAQGIYRCTPHRLTSIGTEIDTRIDSLAESIRLFHPDTPNSRWLALRLTEGDRRVENILYADNEAPAEKLKREVDEFRRNFGEDLHDQLSEALYSDAGKICQEVITQANKRGRTPLDIKIDRIVTSRKWGFPIMLLMLALVLWITIVGSNYPSQWLSDSLVGILHPLLKTRTTGFLPDWLSGFLIDGVYLATAWVVSVMLPPMAIFFPLFTLLEDFGFLPRVAFNLDELFRRSGAHGKQALTMTMGFGCNAAAIINTRIIDSQRERLIAILTNNFSLCNGRWPTQILLATIFLTPAVPAYLRGVIGIGSVVAIALLGIAFMFFFSWVLSRTLLRGQVSTFNLELPPYRPPQFWQTIYKSIVDRTLVVLWRAVVFAAPAGALIWLTCNIQIGGVGIAEYLIDLLDGPGWLMGLNGVILLAYVLAIPANEIVIPTILMLTVLTTGIDGGTGAGVMFEADGTAETARLFEAGGWTMLTGINLMLFCLLHNPCSTTLFNIYKETGSRKWTLLAALIPLATGFVVTVAVAFVWRLVGG	.
.	GCA_002754075	KCOM2805	1	HKBPCJ_06035	CP024594.1	1357474	1359576	+	mmseq.000837.22272.3664	persistent	Fe(2+) transporter FeoB-like protein	.	Fe(2+) transporter FeoB-like protein	GO:0005525,GO:0005886,GO:0015093,GO:0016021	COG:COG0370,COG:P,SO:0001217,UniParc:UPI0003AD39F0,UniRef:UniRef100_A0A2D2MVC7,UniRef:UniRef50_Q7MVL1,UniRef:UniRef90_Q7MVL1		.	.	.	.	.	.	.	>mmseq.000837.22272.3664-KCOM2805-HKBPCJ_06035@MGTDAERYDFTIALAGNPNTGKSTVFNALTGLKQHTGNWPGKTVEKAEGAFSYAGSSYKIVDLPGTYSLLSTSEDEEIARDFILFGKPDVTLIVADATRLERNMNLILQILEITDRAVLCANLMDEAERNGVEIDLRGLSRRLGIPVVGASARSGEGISDLLSALSEVAQGIYRCTPHRLTSIGTEIDTRIDSLAESIRLFHPDTPNSRWLALRLTEGDRRVENILYADNEAPAEKLKREVDEFRRNFGEDLHDQLSEALYSDAGKICQEVITQANKRGRTPLDIKIDRIVTSRKWGFPIMLLMLALVLWITIVGSNYPSQWLSDSLVGILHPLLKTRTTGFLPDWLSGFLIDGVYLATAWVVSVMLPPMAIFFPLFTLLEDFGFLPRVAFNLDELFRRSGAHGKQALTMTMGFGCNAAAIINTRIIDSQRERLIAILTNNFSLCNGRWPTQILLATIFLTPAVPAYLRGVIGIGSVVAIALLGIAFMFFFSWVLSRTLLRGQVSTFNLELPPYRPPQFWQTIYKSIVDRTLVVLWRAVVFAAPAGALIWLTCNIQIGGVGIAEYLIDLLDGPGWLMGLNGVILLAYVLAIPANEIVIPTILMLTVLTTGIDGGTGAGVMFEADGTAETARLFEAGGWTMLTGINLMLFCLLHNPCSTTLFNIYKETGSRKWTLLAALIPLATGFVVTVAVAFVWRLVGG	.
.	GCA_001314265	381	1	HKPNAE_06575	CP012889.1	1476068	1478170	+	mmseq.000837.22272.3664	persistent	Fe(2+) transporter FeoB-like protein	.	Fe(2+) transporter FeoB-like protein	GO:0005525,GO:0005886,GO:0015093,GO:0016021	COG:COG0370,COG:P,SO:0001217,UniRef:UniRef50_Q7MVL1,UniRef:UniRef90_Q7MVL1		.	.	.	.	.	.	.	>mmseq.000837.22272.3664-381-HKPNAE_06575@MGTDAERYDFTIALAGNPNTGKSTVFNALTGLKQHTGNWPGKTVEKAEGAFSYAGSSYKIVDLPGTYSLLSTSEDEEIARDFILFGKPDVTLIVADATRLERNMNLILQILEITDRAVLCANLMDEAERNGVEIDLRGLSRRLGIPVVGASARSGEGISDLLSALSEVAQGIYRCTPHRLTSIGTEIDTRIDSLAESIRLFHPDTPNSRWLALRLTEGDRRVENILYADNEAPAEKLKREVDEFRRNFGEDLHDQLSEALYSDAGKICQEVITQTNKRGRTPLDIKIDRIVTSRKWGFPIMLFMLALVLWITIVGSNYPSQWLSDSLVGILHPLLKTRTTGFLPDWLSGFLIDGVYLATAWVVSVMLPPMAIFFPLFTLLEDFGFLPRVAFNLDELFRRSGAHGKQALTMTMGFGCNAAAIINTRIIDSQRERLIAILTNNFSLCNGRWPTQILLATIFLTPAVPAYLRGVIGIGSVVAIALLGIAFMFFFSWVLSRTLLRGQVSTFNLELPPYRPPQFWQTIYKSIVDRTLVVLWRAVVFAAPAGALIWLTCNIQIGGVGIAEYLIDLLDGPGWLMGLNGVILLAYVLAIPANEIVIPTILMLTVLTTGIDGGTGAGVMFEADGTAETARLFEAGGWTMLTGINLMLFCLLHNPCSTTLFNIYKETGSRKWTLLAALIPLATGFVVTVAVAFVWRLVGG	.
.	GCA_002529215	WW2881	1	HLMMNC_02145	NSLU01000016.1	2332	4434	+	mmseq.000837.22272.3664	persistent	Fe(2+) transporter FeoB-like protein	.	Fe(2+) transporter FeoB-like protein	GO:0005525,GO:0005886,GO:0015093,GO:0016021	COG:COG0370,COG:P,SO:0001217,UniRef:UniRef50_Q7MVL1,UniRef:UniRef90_Q7MVL1		.	.	.	.	.	.	.	>mmseq.000837.22272.3664-WW2881-HLMMNC_02145@MGTDAERYDFTIALAGNPNTGKSTVFNALTGLKQHTGNWPGKTVEKAEGAFSYAGSSYKIVDLPGTYSLLSTSEDEEIARDFILFGKPDVTLIVADATRLERNMNLILQILEITDRAVLCANLMDEAERNGVEIDLRGLSRRLGIPVVGTSARSGEGISDLLSALSEVAQGIYRCTPHRLTSIGTEIDTRIDSLAESIRLFHPDTPNSRWLALRLTEGDRRVENILYADNEAPAEKLKREVDEFRRNFGEDLHDQLSEALYSDAGKICQEVITQTNKRGRTPLDIKIDRIVTSRKWGFPIMLLMLALVLWITIVGSNYPSQWLSDSLVGILHPLLKTRTTGFLPDWLSGFLIDGVYLATAWVVSVMLPPMAIFFPLFTLLEDFGFLPRVAFNLDELFRRSGAHGKQALTMTMGFGCNAAAIINTRIIDSQRERLIAILTNNFSLCNGRWPTQILLATIFLTPAVPTYLRGVIGIGSVVAIALLGIAFMFFFSWVLSRTLLRGQVSTFNLELPPYRPPQFWQTIYKSIVDRTLVVLWRAVVFAAPAGALIWLTCNIQIGGVGIAEYLIDLLDRPGWLMGLNGVILLAYVLAIPANEIVIPTILMLTVLTTGIDGGTGAGVMFEADGTAETARLFEAGGWTMLTGINLMLFCLLHNPCSTTLFNIYKETGSRKWTLLAALIPLATGFVVTVAVAFVWRLVGG	.
.	GCA_023822425	W50	1	HPGNOF_04790	CP092048.1	1111961	1114063	-	mmseq.000837.22272.3664	persistent	Fe(2+) transporter FeoB-like protein	.	Fe(2+) transporter FeoB-like protein	GO:0005525,GO:0005886,GO:0015093,GO:0016021	COG:COG0370,COG:P,SO:0001217,UniRef:UniRef50_Q7MVL1,UniRef:UniRef90_Q7MVL1		.	.	.	.	.	.	.	>mmseq.000837.22272.3664-W50-HPGNOF_04790@MGTDAERYDFTIALAGNPNTGKSTVFNALTGLKQHTGNWPGKTVEKAEGAFSYAGSSYKIVDLPGTYSLLSTSEDEEIARDFILFGKPDVTLIVADATRLERNMNLILQILEITDRAVLCANLMDEAERNGVEIDLRGLSRRLGIPVVGASARSGEGISDLLSALSEVAQGIYRCTPHRLTSIGTEIDTRIDSLAESIRLFHPDTPNSRWLALRLTEGDRRVENILYADNEAPAEKLKKEVDEFRRNFGEDLHDQLSEALYSDAGKICQEVITQANKRGRTPLDIKIDRIVTSRKWGFPIMLLMLALVLWITIVGSNYPSQWLSDSLVGILHPLLKTRATGFLPDWLSGFLIDGVYLATAWVVSVMLPPMAIFFPLFTLLEDFGFLPRVAFNLDELFRRSGAHGKQALTMTMGFGCNAAAIINTRIIDSQRERLIAILTNNFSLCNGRWPTQILLATIFLTPAVPAYLRGVIGIGSVVAIALLGIAFMFFFSWVLSRTLLRGQVSTFNLELPPYRPPQFWQTIYKSIVDRTLVVLWRAVVFAAPAGALIWLTCNIQIGGVGIAEYLIDLLDGPGWLMGLNGVILLAYVLAIPANEIVIPTILMLTVLTTGIDGGTGAGVMFEADGTAETARLFEAGGWTMLTGINLMLFCLLHNPCSTTLFNIYKETGSRKWTLLAALIPLATGFVVTVAVAFVWRLVGG	.
.	GCA_003862255	381OKJP	1	IBHOBD_00240	QPGS01000001.1	59303	61405	-	mmseq.000837.22272.3664	persistent	Fe(2+) transporter FeoB-like protein	.	Fe(2+) transporter FeoB-like protein	GO:0005525,GO:0005886,GO:0015093,GO:0016021	COG:COG0370,COG:P,SO:0001217,UniRef:UniRef50_Q7MVL1,UniRef:UniRef90_Q7MVL1		.	.	.	.	.	.	.	>mmseq.000837.22272.3664-381OKJP-IBHOBD_00240@MGTDAERYDFTIALAGNPNTGKSTVFNALTGLKQHTGNWPGKTVEKAEGAFSYAGSSYKIVDLPGTYSLLSTSEDEEIARDFILFGKPDVTLIVADATRLERNMNLILQILEITDRAVLCANLMDEAERNGVEIDLRGLSRRLGIPVVGASARSGEGISDLLSALSEVAQGIYRCTPHRLTSIGTEIDTRIDSLAESIRLFHPDTPNSRWLALRLTEGDRRVENILYADNEAPAEKLKREVDEFRRNFGEDLHDQLSEALYSDAGKICQEVITQANKRGRTPLDIKIDRIVTSRKWGFPIMLLMLALVLWITIVGSNYPSQWLSDSLVGILHPLLKTRATGFLPDWLSGFLIDGVYLATAWVVSVMLPPMAIFFPLFTLLEDFGFLPRVAFNLDELFRRSGAHGKQALTMTMGFGCNAAAIINTRIIDSQRERLIAILTNNFSLCNGRWPTQILLATIFLTPAVPAYLRGVIGIGSVVAIALLGIAFMFFFSWVLSRTLLRGQVSTFNLELPPYRPPQFWQTIYKSIVDRTLVVLWRAVVFAAPAGALIWLTCNIQIGGVGIAEYLIDLLDGPGWLMGLNGVILLAYVLAIPANEIVIPTILMLTVLTTGIDGGTGAGVMFEADGTAETARLFEAGGWTMLTGINLMLFCLLHNPCSTTLFNIYKETGSRKWTLLAALIPLATGFVVTVAVAFVWRLVGG	.
.	GCA_000380305	JCVISC001	1	IENACH_04165	CM001843.1	925355	927457	-	mmseq.000837.22272.3664	persistent	Fe(2+) transporter FeoB-like protein	.	Fe(2+) transporter FeoB-like protein	GO:0005525,GO:0005886,GO:0015093,GO:0016021	COG:COG0370,COG:P,SO:0001217,UniRef:UniRef50_Q7MVL1,UniRef:UniRef90_Q7MVL1		.	.	.	.	.	.	.	>mmseq.000837.22272.3664-JCVISC001-IENACH_04165@MGTDAERYDFTIALAGNPNTGKSTVFNALTGLKQHTGNWPGKTVEKAEGAFSYAGSSYKIVDLPGTYSLLSTSEDEEIARDFILFGKPDVTLIVADATRLERNMNLILQILEITDRAVLCANLMDEAERNGVEIDLRGLSRRLGIPVVGASARSGEGISDLLSALSEVAQGIYRCTPHRLTSIGTEIDTRIDSLAESIRLFHPDTPNSRWLALRLTEGDRRVENILYADNEAPAEKLKREVDEFRRNFGEDLHDQLSEALYSDAGKICQEVITQANKRGRTPLDIKIDRIVTSRKWGFPIMLLMLALVLWITIVGSNYPSQWLSDSLVGILHPMLKTRTTGFLPDWLSGFLIDGVYLATAWVVSVMLPPMAIFFPLFTLLEDFGFLPRVAFNLDELFRRSGAHGKQALTMTMGFGCNAAAIINTRIIDSQRERLIAILTNNFSLCNGRWPTQILLATIFLTPAVPAYLRGVIGIGSVVAIALLGIAFMFFFSWVLSRTLLRGQVSTFNLELPPYRPPQFWQTIYKSIVDRTLVVLWRAVVFAAPAGALIWLTCNIQIGGVGIAEYLIDLLDGPGWLMGLNGVILLAYVLAIPANEIVIPTILMLTVLTTGIDGGTGAGVMFEADGTAETARLFEAGGWTMLTGINLMLFCLLHNPCSTTLFNIYKETGSRKWTLLAALIPLATGFVVTVAVAFVWRLVGG	.
.	GCA_001444325	A7A1_28	1	IHNDJA_04455	CP013131.1	997864	1000038	+	mmseq.000837.22272.3664	persistent	Fe(2+) transporter FeoB-like protein	.	Fe(2+) transporter FeoB-like protein	GO:0005525,GO:0005886,GO:0015093,GO:0016021	COG:COG0370,COG:P,RefSeq:WP_058019473.1,SO:0001217,UniParc:UPI0007179CD7,UniRef:UniRef100_UPI0007179CD7,UniRef:UniRef50_Q7MVL1,UniRef:UniRef90_Q7MVL1		.	.	.	.	.	.	.	>mmseq.000837.22272.3664-A7A1_28-IHNDJA_04455@MKKSAATSSACNGCPAHSGNKLRRLGTEAERYDFTIALAGNPNTGKSTVFNALTGLKQHTGNWPGKTVEKAEGAFSYAGSSYKIVDLPGTYSLLSTSEDEEIARDFILFGKPDVTLIVADATRLERNMNLILQILEITDRAVLCANLMDEAERNGVEIDLRGLSRRLGIPVVGASARSGEGISDLLSALSEVAQGIYRCTPHRLTSIGTEIDTRIDSLAESIRLFHPDTPNSRWLALRLTEGDRRVENILYADNEAPAEKLKREVDEFRRNFGEDLHDQLSEALYSDAGKICQEVITQTNKRGRTPLDIKIDRIVTSRKWGFPIMLLMLALVLWITIVGSNYPSQWLSDSLVGILHPLLKTRTTGFLPDWLSGFLIDGVYLATAWVVSVMLPPMAIFFPLFTLLEDFGFLPRVAFNLDELFRRSGAHGKQALTMTMGFGCNAAAIINTRIIDSQRERLIAILTNNFSLCNGRWPTQILLATIFLTPAVPAYLRGVIGIGSVVAIALLGIAFMFFFSWVLSRTLLRGQVSTFNLELPPYRPPQFWQTIYKSIVDRTLVVLWRAVVFAAPAGALIWLTCNIQIGGVGIAEYLIDLLDGPGWLMGLNGVILLAYVLAIPANEIVIPTILMLTVLTTGIDGGTGAGVMFEADGTAETARLFEASGWTMLTGINLMLFCLLHNPCSTTLFNIYKETGSRKWTLLAALIPLATGFVVTVAAAFVWRLVGG	.
.	GCA_002529205	WW5019	1	IJHBOL_04860	NSLM01000002.1	57991	60093	+	mmseq.000837.22272.3664	persistent	Fe(2+) transporter FeoB-like protein	.	Fe(2+) transporter FeoB-like protein	GO:0005525,GO:0005886,GO:0015093,GO:0016021	COG:COG0370,COG:P,SO:0001217,UniRef:UniRef50_Q7MVL1,UniRef:UniRef90_Q7MVL1		.	.	.	.	.	.	.	>mmseq.000837.22272.3664-WW5019-IJHBOL_04860@MGTDAERYDFTIALAGNPNTGKSTVFNALTGLKQHTGNWPGKTVEKAEGAFSYAGSSFKIVDLPGTYSLLSTSEDEEIARDFILFGKPDVTLIVADATRLERNMNLILQILEITDRAVLCANLMDEAERNGVEIDLRGLSRRLGIPVVGASARSGEGISDLLSALSEVAQGIYRCTPHRLTSIGTEIDTRIDSLAESIRLFHPDTPNSRWLSLRLTEGDRRVENILYADNEAPAEKLKREVDEFRRNFGEDLHDQLSEALYSDAGKICQEVITQANKRGRTPLDIKIDRIVTSRKWGFPIMLLMLALVLWITIVGSNYPSQWLSDSLVGILHPLLKTRTTGFLPDWLSGFLIDGVYLATAWVVSVMLPPMAIFFPLFTLLEDFGFLPRVAFNLDELFRRSGAHGKQALTMTMGFGCNAAAIINTRIIDSQRERLIAILTNNFSLCNGRWPTQILLATIFLTPAVPAYLRGVIGIGSVVAIALLGIAFMFFFSWVLSRTLLRGQVSTFNLELPPYRPPQFWQTIYKSIVDRTLVVLWRAVVFAAPAGALIWLTCNIQIGGVGIAEYLIDLLDGPGWLMGLNGVILLAYVLAIPANEIVIPTILMLTVLTTGIDGGTGAGVMFEADGTAETARLFEAGGWTMLTGINLMLFCLLHNPCSTTLFNIYKETGSRKWTLLAALIPLATGFVVTVAVAFVWRLAGG	.
.	GCA_002754155	KCOM2800	1	IONLBC_08910	CP024599.1	2070538	2072640	+	mmseq.000837.22272.3664	persistent	Fe(2+) transporter FeoB-like protein	.	Fe(2+) transporter FeoB-like protein	GO:0005525,GO:0005886,GO:0015093,GO:0016021	COG:COG0370,COG:P,SO:0001217,UniParc:UPI0003AD39F0,UniRef:UniRef100_A0A2D2MVC7,UniRef:UniRef50_Q7MVL1,UniRef:UniRef90_Q7MVL1		.	.	.	.	.	.	.	>mmseq.000837.22272.3664-KCOM2800-IONLBC_08910@MGTDAERYDFTIALAGNPNTGKSTVFNALTGLKQHTGNWPGKTVEKAEGAFSYAGSSYKIVDLPGTYSLLSTSEDEEIARDFILFGKPDVTLIVADATRLERNMNLILQILEITDRAVLCANLMDEAERNGVEIDLRGLSRRLGIPVVGASARSGEGISDLLSALSEVAQGIYRCTPHRLTSIGTEIDTRIDSLAESIRLFHPDTPNSRWLALRLTEGDRRVENILYADNEAPAEKLKREVDEFRRNFGEDLHDQLSEALYSDAGKICQEVITQANKRGRTPLDIKIDRIVTSRKWGFPIMLLMLALVLWITIVGSNYPSQWLSDSLVGILHPLLKTRTTGFLPDWLSGFLIDGVYLATAWVVSVMLPPMAIFFPLFTLLEDFGFLPRVAFNLDELFRRSGAHGKQALTMTMGFGCNAAAIINTRIIDSQRERLIAILTNNFSLCNGRWPTQILLATIFLTPAVPAYLRGVIGIGSVVAIALLGIAFMFFFSWVLSRTLLRGQVSTFNLELPPYRPPQFWQTIYKSIVDRTLVVLWRAVVFAAPAGALIWLTCNIQIGGVGIAEYLIDLLDGPGWLMGLNGVILLAYVLAIPANEIVIPTILMLTVLTTGIDGGTGAGVMFEADGTAETARLFEAGGWTMLTGINLMLFCLLHNPCSTTLFNIYKETGSRKWTLLAALIPLATGFVVTVAVAFVWRLVGG	.
.	GCA_000271945	W50	0.W50	JFDOJN_00380	AJZS01000006.1	13736	15838	+	mmseq.000837.22272.3664	persistent	Fe(2+) transporter FeoB-like protein	.	Fe(2+) transporter FeoB-like protein	GO:0005525,GO:0005886,GO:0015093,GO:0016021	COG:COG0370,COG:P,SO:0001217,UniRef:UniRef50_Q7MVL1,UniRef:UniRef90_Q7MVL1		.	.	.	.	.	.	.	>mmseq.000837.22272.3664-W50-JFDOJN_00380@MGTDAERYDFTIALAGNPNTGKSTVFNALTGLKQHTGNWPGKTVEKAEGAFSYAGSSYKIVDLPGTYSLLSTSEDEEIARDFILFGKPDVTLIVADATRLERNMNLILQILEITDRAVLCANLMDEAERNGVEIDLRGLSRRLGIPVVGASARSGEGISDLLSALSEVAQGIYRCTPHRLTSIGTEIDTRIDSLAESIRLFHPDTPNSRWLALRLTEGDRRVENILYADNEAPAEKLKKEVDEFRRNFGEDLHDQLSEALYSDAGKICQEVITQANKRGRTPLDIKIDRIVTSRKWGFPIMLLMLALVLWITIVGSNYPSQWLSDSLVGILHPLLKTRATGFLPDWLSGFLIDGVYLATAWVVSVMLPPMAIFFPLFTLLEDFGFLPRVAFNLDELFRRSGAHGKQALTMTMGFGCNAAAIINTRIIDSQRERLIAILTNNFSLCNGRWPTQILLATIFLTPAVPAYLRGVIGIGSVVAIALLGIAFMFFFSWVLSRTLLRGQVSTFNLELPPYRPPQFWQTIYKSIVDRTLVVLWRAVVFAAPAGALIWLTCNIQIGGVGIAEYLIDLLDGPGWLMGLNGVILLAYVLAIPANEIVIPTILMLTVLTTGIDGGTGAGVMFEADGTAETARLFEAGGWTMLTGINLMLFCLLHNPCSTTLFNIYKETGSRKWTLLAALIPLATGFVVTVAVAFVWRLVGG	.
.	GCA_900157325	3A1	1	JKJEKO_02005	FUFC01000018.1	29723	31825	+	mmseq.000837.22272.3664	persistent	Fe(2+) transporter FeoB-like protein	.	Fe(2+) transporter FeoB-like protein	GO:0005525,GO:0005886,GO:0015093,GO:0016021	COG:COG0370,COG:P,SO:0001217,UniParc:UPI0003AD39F0,UniRef:UniRef100_A0A2D2MVC7,UniRef:UniRef50_Q7MVL1,UniRef:UniRef90_Q7MVL1		.	.	.	.	.	.	.	>mmseq.000837.22272.3664-3A1-JKJEKO_02005@MGTDAERYDFTIALAGNPNTGKSTVFNALTGLKQHTGNWPGKTVEKAEGAFSYAGSSYKIVDLPGTYSLLSTSEDEEIARDFILFGKPDVTLIVADATRLERNMNLILQILEITDRAVLCANLMDEAERNGVEIDLRGLSRRLGIPVVGASARSGEGISDLLSALSEVAQGIYRCTPHRLTSIGTEIDTRIDSLAESIRLFHPDTPNSRWLALRLTEGDRRVENILYADNEAPAEKLKREVDEFRRNFGEDLHDQLSEALYSDAGKICQEVITQANKRGRTPLDIKIDRIVTSRKWGFPIMLLMLALVLWITIVGSNYPSQWLSDSLVGILHPLLKTRTTGFLPDWLSGFLIDGVYLATAWVVSVMLPPMAIFFPLFTLLEDFGFLPRVAFNLDELFRRSGAHGKQALTMTMGFGCNAAAIINTRIIDSQRERLIAILTNNFSLCNGRWPTQILLATIFLTPAVPAYLRGVIGIGSVVAIALLGIAFMFFFSWVLSRTLLRGQVSTFNLELPPYRPPQFWQTIYKSIVDRTLVVLWRAVVFAAPAGALIWLTCNIQIGGVGIAEYLIDLLDGPGWLMGLNGVILLAYVLAIPANEIVIPTILMLTVLTTGIDGGTGAGVMFEADGTAETARLFEAGGWTMLTGINLMLFCLLHNPCSTTLFNIYKETGSRKWTLLAALIPLATGFVVTVAVAFVWRLVGG	.
.	GCA_021406735	Kyudai_4	1	JKJIFD_01415	JAEMBN010000013.1	13472	15574	+	mmseq.000837.22272.3664	persistent	Fe(2+) transporter FeoB-like protein	.	Fe(2+) transporter FeoB-like protein	GO:0005525,GO:0005886,GO:0015093,GO:0016021	COG:COG0370,COG:P,SO:0001217,UniRef:UniRef50_Q7MVL1,UniRef:UniRef90_Q7MVL1		.	.	.	.	.	.	.	>mmseq.000837.22272.3664-Kyudai_4-JKJIFD_01415@MGTDAERYDFTIALAGNPNTGKSTVFNALTGLKQHTGNWPGKTVEKAEGAFSYAGSSYKIVDLPGTYSLLSTSEDEEIARDFILFGKPDVTLIVADATRLERNMNLILQILEITDRAVLCANLMDEAERNGVEIDLRGLSRRLGIPVVGASARSGEGISDLLSALSEVAQGIYRCTPHRLTSIGTEIDTRIDSLAESIRLFHPDTPNSRWLALRLTEGDRRVENILYADNEAPAEKLKREVDEFRRNFGEDLHDQLSEALYSDAGKICQEVITQANKRGRTPLDIKIDRIVTSRKWGFPIMLLMLALVLWITIVGSNYPSQWLSDSLVGILHPLLKTRTTGFLPDWLSGFLIDGVYLATAWVVSVMLPPMAIFFPLFTLLEDFGFLPRVAFNLDELFRRSGAHGKQALTMTMGFGCNAAAIINTRIIDSQRERLIAILTNNFSLCNGRWPTQILLATIFLTPAVPAYLRGVIGIGSVVAIALLGIAFMFFFSWVLSRTLLRGQVSTFNLELPPYRPPQFWQTIYKSIVDRTLVVLWRAVVFAAPAGALIWLTCNIQIGGVGIAEYLIDLLDGPGWLMGLNGVILLAYVLAIPANEIVIPTILMLTVLTTGIDGGTGAGVMFEADGTAETARLFEAGGWTMLTGINLMLFCLLHNPCSTTLFNIYKETGSRKWTLLAALIPLATGFVVTVAVAFVWRLAGG	.
.	GCA_000467975	F0566	1	KAMFML_04070	KI260061.1	5458	7560	-	mmseq.000837.22272.3664	persistent	Fe(2+) transporter FeoB-like protein	.	Fe(2+) transporter FeoB-like protein	GO:0005525,GO:0005886,GO:0015093,GO:0016021	COG:COG0370,COG:P,SO:0001217,UniParc:UPI0003AD0759,UniRef:UniRef100_U2JLQ0,UniRef:UniRef50_Q7MVL1,UniRef:UniRef90_Q7MVL1		.	.	.	.	.	.	.	>mmseq.000837.22272.3664-F0566-KAMFML_04070@MGTDAERYDFTIALAGNPNTGKSTVFNALTGLKQHTGNWPGKTVEKAEGAFSYADSSYKIVDLPGTYSLLSTSEDEEIARDFILFGKPDVTLIVADATRLERNMNLILQILEITDRAVLCANLMDEAERNGVEIDLRGLSRRLGIPVVGASARSGEGISDLLLALSEVAQGIYRCTPHRLTSIGTEIDTRIDSLAESIRLFHPDTPNSRWLALRLTEGDRRVENILYADNEAPAEKLKREVDEFRRNFGEDLHDQLSEALYSDAGKICQEVITQANKRGRTPLDIKIDRIVTSRKWGFPIMLLMLALVLWITIVGSNYPSQWLSDSLVGILHPMLKTRTTGFLPDWLSGFLIDGVYLATAWVVSVMLPPMAIFFPLFTLLEDFGFLPRVAFNLDELFRRSGAHGKQALTMTMGFGCNAAAIINTRIIDSQRERLIAILTNNFSLCNGRWPTQILLATIFLTPAVPAYLRGVIGIGSVVAIALLGIAFMFFFSWVLSRTLLRGQVSTFNLELPPYRPPQFWQTIYKSIVDRTLVVLWRAVVFAAPAGALIWLTCNIRIGGVGIAEYLIDLLDGPGWLMGLNGVILLAYVLAIPANEIVIPTILMLTVLTTGIDGGTGAGVMFEADGTAETARLFEAGGWTMLTGINLMLFCLLHNPCSTTLFNIYKETGSRKWTLLAALIPLATGFVVTVAVAFVWRLVGG	.
.	GCA_002754035	KCOM2803	1	KIHLGF_05305	CP024592.1	1213301	1215403	-	mmseq.000837.22272.3664	persistent	Fe(2+) transporter FeoB-like protein	.	Fe(2+) transporter FeoB-like protein	GO:0005525,GO:0005886,GO:0015093,GO:0016021	COG:COG0370,COG:P,SO:0001217,UniParc:UPI0003AD39F0,UniRef:UniRef100_A0A2D2MVC7,UniRef:UniRef50_Q7MVL1,UniRef:UniRef90_Q7MVL1		.	.	.	.	.	.	.	>mmseq.000837.22272.3664-KCOM2803-KIHLGF_05305@MGTDAERYDFTIALAGNPNTGKSTVFNALTGLKQHTGNWPGKTVEKAEGAFSYAGSSYKIVDLPGTYSLLSTSEDEEIARDFILFGKPDVTLIVADATRLERNMNLILQILEITDRAVLCANLMDEAERNGVEIDLRGLSRRLGIPVVGASARSGEGISDLLSALSEVAQGIYRCTPHRLTSIGTEIDTRIDSLAESIRLFHPDTPNSRWLALRLTEGDRRVENILYADNEAPAEKLKREVDEFRRNFGEDLHDQLSEALYSDAGKICQEVITQANKRGRTPLDIKIDRIVTSRKWGFPIMLLMLALVLWITIVGSNYPSQWLSDSLVGILHPLLKTRTTGFLPDWLSGFLIDGVYLATAWVVSVMLPPMAIFFPLFTLLEDFGFLPRVAFNLDELFRRSGAHGKQALTMTMGFGCNAAAIINTRIIDSQRERLIAILTNNFSLCNGRWPTQILLATIFLTPAVPAYLRGVIGIGSVVAIALLGIAFMFFFSWVLSRTLLRGQVSTFNLELPPYRPPQFWQTIYKSIVDRTLVVLWRAVVFAAPAGALIWLTCNIQIGGVGIAEYLIDLLDGPGWLMGLNGVILLAYVLAIPANEIVIPTILMLTVLTTGIDGGTGAGVMFEADGTAETARLFEAGGWTMLTGINLMLFCLLHNPCSTTLFNIYKETGSRKWTLLAALIPLATGFVVTVAVAFVWRLVGG	.
.	GCA_021406655	JKG9	1	KLAEJH_04215	JAEMBH010000005.1	71280	73382	-	mmseq.000837.22272.3664	persistent	Fe(2+) transporter FeoB-like protein	.	Fe(2+) transporter FeoB-like protein	GO:0005525,GO:0005886,GO:0015093,GO:0016021	COG:COG0370,COG:P,SO:0001217,UniParc:UPI0003ACF8B7,UniRef:UniRef100_A0A829KR77,UniRef:UniRef50_Q7MVL1,UniRef:UniRef90_Q7MVL1		.	.	.	.	.	.	.	>mmseq.000837.22272.3664-JKG9-KLAEJH_04215@MGTDAERYDFTIALAGNPNTGKSTVFNALTGLKQHTGNWPGKTVEKAEGAFSYAGSSFKIVDLPGTYSLLSTSEDEEIARDFILFGKPDVTLIVADATRLERNMNLILQILEITDRAVLCANLMDEAERNGVEIDLRGLSRRLGIPVVGASARSGEGISDLLSALSEVAQGIYRCTPHRLTSIGTEIDTRIDSLAESIRLFHPDTPNSRWLALRLTEGDRRVENILYADNEAPAEKLKREVDEFRRNFGEDLHDQLSEALYSDAGKICQEVITQANKRGRTPLDIKIDRIVTSRKWGFPIMLLMLALVLWITIVGSNYPSQWLSDSLVGILHPLLKTRTTGFLPDWLSGFLIDGVYLATAWVVSVMLPPMAIFFPLFTLLEDFGFLPRVAFNLDELFRRSGAHGKQALTMTMGFGCNAAAIINTRIIDSQRERLIAILTNNFSLCNGRWPTQILLATIFLTPAVPAYLRGVIGIGSVVAIALLGIAFMFFFSWVLSRTLLRGQVSTFNLELPPYRPPQFWQTIYKSIVDRTLVVLWRAVVFAAPAGALIWLTCNIQIGGVGIAEYLIDLLDGPGWLMGLNGVILLAYVLAIPANEIVIPTILMLTVLTTGIDGGTGAGVMFEADGTAETARLFEAGGWTMLTGINLMLFCLLHNPCSTTLFNIYKETGSRKWTLLAALIPLATGFVVTVAVAFVWRLAGG	.
.	GCA_905372065	SRR9217400_mag_bin_3	1	LGEDPH_05260	CAJPNQ010000021.1	13505	15607	+	mmseq.000837.22272.3664	persistent	Fe(2+) transporter FeoB-like protein	.	Fe(2+) transporter FeoB-like protein	GO:0005525,GO:0005886,GO:0015093,GO:0016021	COG:COG0370,COG:P,SO:0001217,UniRef:UniRef50_Q7MVL1,UniRef:UniRef90_Q7MVL1		.	.	.	.	.	.	.	>mmseq.000837.22272.3664-SRR9217400_mag_bin_3-LGEDPH_05260@MGTDAERYDFTIALAGNPNTGKSTVFNALTGLKQHTGNWPGKTVEKAEGAFSYAGSSFKIVDLPGTYSLLSTSEDEEIARDFILFGKPDVTLIVADATRLERNMNLILQILEITDRAVLCANLMDEAERNGVEIDLRGLSRRLGIPVVGASARSGEGISDLLSALSEVAKGIYRCTPHRLTSIGTEIDTRIDSLAESIRLFHPDTPNSRWLALRLTEGDRRVENILYADNEAPAEKLKREVDEFRRNFGEDLHDQLSEALYSDAGKICQEVITQANKRGRTPLDIKIDRIVTSRKWGFPIMLLMLALVLWITIVGSNYPSQWLSDSLVGILHPLLKTRTTGFLPDWLSGFLIDGVYLATAWVVSVMLPPMAIFFPLFTLLEDFGFLPRVAFNLDELFRRSGAHGKQALTMTMGFGCNAAAIINTRIIDSQRERLIAILTNNFSLCNGRWPTQILLATIFLTPAVPTYLRGVIGIGSVVAIALLGIAFMFFFSWVLSRTLLRGQVSTFNLELPPYRPPQFWQTIYKSIVDRTLVVLWRAVVFAAPAGALIWLTCNIQIGGVGIAEYLIDLLDRPGWLMGLNGVILLAYVLAIPANEIVIPTILMLTVLTTGIDGGTGAGVMFEADGTAETARLFEAGGWTMLTGINLMLFCLLHNPCSTTLFNIYKETGSRKWTLLAALIPLATGFVVTVAVAFVWRLVGG	.
.	GCA_004214945	CP3	1	LGNDOI_00325	SGBA01000011.1	33516	35618	-	mmseq.000837.22272.3664	persistent	Fe(2+) transporter FeoB-like protein	.	Fe(2+) transporter FeoB-like protein	GO:0005525,GO:0005886,GO:0015093,GO:0016021	COG:COG0370,COG:P,SO:0001217,UniParc:UPI0003ACF8B7,UniRef:UniRef100_A0A829KR77,UniRef:UniRef50_Q7MVL1,UniRef:UniRef90_Q7MVL1		.	.	.	.	.	.	.	>mmseq.000837.22272.3664-CP3-LGNDOI_00325@MGTDAERYDFTIALAGNPNTGKSTVFNALTGLKQHTGNWPGKTVEKAEGAFSYAGSSFKIVDLPGTYSLLSTSEDEEIARDFILFGKPDVTLIVADATRLERNMNLILQILEITDRAVLCANLMDEAERNGVEIDLRGLSRRLGIPVVGASARSGEGISDLLSALSEVAQGIYRCTPHRLTSIGTEIDTRIDSLAESIRLFHPDTPNSRWLALRLTEGDRRVENILYADNEAPAEKLKREVDEFRRNFGEDLHDQLSEALYSDAGKICQEVITQANKRGRTPLDIKIDRIVTSRKWGFPIMLLMLALVLWITIVGSNYPSQWLSDSLVGILHPLLKTRTTGFLPDWLSGFLIDGVYLATAWVVSVMLPPMAIFFPLFTLLEDFGFLPRVAFNLDELFRRSGAHGKQALTMTMGFGCNAAAIINTRIIDSQRERLIAILTNNFSLCNGRWPTQILLATIFLTPAVPAYLRGVIGIGSVVAIALLGIAFMFFFSWVLSRTLLRGQVSTFNLELPPYRPPQFWQTIYKSIVDRTLVVLWRAVVFAAPAGALIWLTCNIQIGGVGIAEYLIDLLDGPGWLMGLNGVILLAYVLAIPANEIVIPTILMLTVLTTGIDGGTGAGVMFEADGTAETARLFEAGGWTMLTGINLMLFCLLHNPCSTTLFNIYKETGSRKWTLLAALIPLATGFVVTVAVAFVWRLAGG	.
.	GCA_002529155	WW2903	1	LJNFOJ_04265	NSLS01000022.1	14305	16407	+	mmseq.000837.22272.3664	persistent	Fe(2+) transporter FeoB-like protein	.	Fe(2+) transporter FeoB-like protein	GO:0005525,GO:0005886,GO:0015093,GO:0016021	COG:COG0370,COG:P,SO:0001217,UniRef:UniRef50_Q7MVL1,UniRef:UniRef90_Q7MVL1		.	.	.	.	.	.	.	>mmseq.000837.22272.3664-WW2903-LJNFOJ_04265@MGTDAERYDFTIALAGNPNTGKSTVFNALTGLKQHTGNWPGKTVEKAEGAFSYAGSSYKIVDLPGTYSLLSTSEDEEIARDFILFGKPDVTLIVADATRLERNMNLILQILEITDRAVLCANLMDEAERNGVEIDLRGLSRRLGIPVVGASARSGEGISDLLSALSEVAQGIYRCTPHRLTSIGTEIDTRIDSLAESIRLFHPDTPNSRWLALRLTEGDRRVENILYADNEAPAEKLKREVDEFRRNFGEDLHDQLSEALYSDAGKICQEVITQANKRGRTPLDIKIDRIVTSRKWGFPIMLLMLALVLWITIVGSNYPSQWLSDSLVGILHPLLKTRATGFLPDWLSGFLIDGVYLATAWVVSVMLPPMAIFFPLFTLLEDFGFLPRVAFNLDELFRRSGAHGKQALTMTMGFGCNAAAIINTRIIDSQRERLIAILTNNFSLCNGRWPTQILLATIFLTPAVPAYLRGVIGIGSVVAIALLGIAFMFFFSWVLSRTLLRGQVSTFNLELPPYRPPQFWQTIYKSIVDRTLVVLWRAVVFAAPAGALIWLTCNIQIGGVGIAEYLIDLLDGPGWLMGLNGVILMAYVLAIPANEIVIPTILMLTVLTTGIDGGTGVGVMFEADGTAETARLFEAGGWTMLTGINLMLFCLLHNPCSTTLFNIYKETGSRKWTLLAALIPLATGFVVTVAVAFVWRLVGG	.
.	GCA_004214925	H3	1	LMBAAH_09880	SGAZ01000009.1	33527	35629	-	mmseq.000837.22272.3664	persistent	Fe(2+) transporter FeoB-like protein	.	Fe(2+) transporter FeoB-like protein	GO:0005525,GO:0005886,GO:0015093,GO:0016021	COG:COG0370,COG:P,SO:0001217,UniRef:UniRef50_Q7MVL1,UniRef:UniRef90_Q7MVL1		.	.	.	.	.	.	.	>mmseq.000837.22272.3664-H3-LMBAAH_09880@MGTDAERYDFTIALAGNPNTGKSTVFNALTGLKQHTGNWPGKTVEKAEGAFSYAGSSYKIVDLPGTYSLLSTSEDEEIARDFILFGKPDVTLIVADATRLERNMNLILQILEITDRAVLCANLMDEAERNGVEIDLRGLSRRLGIPVVGTSARSGEGISDLLSALSEVAQGIYRCTPHRLTSIGTEIDTRIDSLAESIRLFHPDTPNSRWLALRLTEGDRRVENILYADNEAPAEKLKREVDEFRRNFGEDLHDQLSEALYSDAGKICQEVITQTNKRGRTPLDIKIDRIVTSRKWGFPIMLLMLALVLWITIVGSNYPSQWLSDSLVGILHPLLKTRTTGFLPDWLSGFLIDGVYLATAWVVSVMLPPMAIFFPLFTLLEDFGFLPRVAFNLDELFRRSGAHGKQALTMTMGFGCNAAAIINTRIIDSQRERLIAILTNNFSLCNGRWPTQILLATIFLTPAVPTYLRGVIGIGSVVAIALLGIAFMFFFSWVLSRTLLRGQVSTFNLELPPYRPPQFWQTIYKSIVDRTLVVLWRAVVFAAPAGALIWLTCNIQIGGVGIAEYLIDLLDRPGWLMGLNGVILLAYVLAIPANEIVIPTILMLTVLTTGIDGGTGAGVMFEADGTAETARLFEAGGWTMLTGINLMLFCLLHNPCSTTLFNIYKETGSRKWTLLAALIPLATGFVVTVAVAFVWRLVGG	.
.	GCA_002529355	WW2885	1	LOBPAA_03490	NSLT01000023.1	14422	16524	+	mmseq.000837.22272.3664	persistent	Fe(2+) transporter FeoB-like protein	.	Fe(2+) transporter FeoB-like protein	GO:0005525,GO:0005886,GO:0015093,GO:0016021	COG:COG0370,COG:P,SO:0001217,UniRef:UniRef50_Q7MVL1,UniRef:UniRef90_Q7MVL1		.	.	.	.	.	.	.	>mmseq.000837.22272.3664-WW2885-LOBPAA_03490@MGTDAERYDFTIALAGNPNTGKSTVFNALTGLKQHTGNWPGKTVEKAEGAFSYAGSSYKIVDLPGTYSLLSTSEDEEIARDFILFGKPDVTLIVADATRLERNMNLILQILEITDRAVLCANLMDEAERNGVEIDLRGLSRRLGIPVVGASARSGEGISDLLSALSEVAQGIYRCTPHRLTSIGTEIDTRIDSLAESIRLFHPDTPNSRWLALRLTEGDRRVENILYADNEAPAEKLKREVDEFRRNFGEDLHDQLSEALYSDAGKICQEVITQANKRGRTPLDIKIDRIVTSRKWGFPIMLLMLALVLWITIVGSNYPSQWLSDSLVGILHPLLKTRTTGFLPDWLSGFLIDGVYLATAWVVSVMLPPMAIFFPLFTLLEDFGFLPRVAFNLDEFFRRSGAHGKQALTMTMGFGCNAAAIINTRIIDSQRERLIAILTNNFSLCNGRWPTQILLATIFLTPAVPAYLRGVIGIGSVVAIALLGIAFMFFFSWVLSRTLLRGQVSTFNLELPPYRPPQFWQTIYKSIVDRTLVVLWRAVVFAAPAGALIWLTCNIQIGGVGIAEYLIDLLDGPGWLMGLNGVILLAYVLAIPANEIVIPTILMLTVLTTGIDGGTGAGIMFEADGTAETARLFEAGGWTMLTGINLMLFCLLHNPCSTTLFNIYKETGSRKWTLLAALIPLATGFVVTVAVAFVWRLVGG	.
.	GCA_018141745	LyG_2	1	MCAPDE_06530	CP073350.1	1448893	1450995	+	mmseq.000837.22272.3664	persistent	Fe(2+) transporter FeoB-like protein	.	Fe(2+) transporter FeoB-like protein	GO:0005525,GO:0005886,GO:0015093,GO:0016021	COG:COG0370,COG:P,SO:0001217,UniRef:UniRef50_Q7MVL1,UniRef:UniRef90_Q7MVL1		.	.	.	.	.	.	.	>mmseq.000837.22272.3664-LyG_2-MCAPDE_06530@MGTDAERYDFTIALAGNPNTGKSTVFNALTGLKQHTGNWPGKTVEKAEGAFSYAGSSYKIVDLPGTYSLLSTSEDEEIARDFILFGKPDVTLIVADATRLERNMNLILQILEITDRAVLCANLMDEAERNGVEIDLRGLSRRLGIPVVGASARSGEGISDLLSALSEVAQGIYRCTPHRLTSIGTEIDTRIDSLAESIRLFHPDTPNSRWLALRLTEGDRRVENILYADNEAPAEKLKREVDEFRRNFGEDLHDQLSEALYSDAGKICQEVITQANKRGRTPLDIKIDRIVTSRKWGFPIMLLMLALVLWITIVGSNYPSQWLSDSLVGILHPLLKTRTTGFLPDWLSGFLIDGVYLATAWVVSVMLPPMAIFFPLFTLLEDFGFLPRVAFNLDEFFRRSGAHGKQALTMTMGFGCNAAAIINTRIIDSQRERLIAILTNNFSLCNGRWPTQILLATIFLTPAVPAYLRGVIGIGSVVAIALLGIAFMFFFSWVLSRTLLRGQVSTFNLELPPYRPPQFWQTIYKSIVDRTLVVLWRAVVFAAPAGALIWLTCNIQIGGVGIAEYLIDLLDGPGWLMGLNGVILLAYVLAIPANEIVIPTILMLTVLTTGIDGGTGSGVMFEADGTAETARLFEAGGWTMLTGINLMLFCLLHNPCSTTLFNIYKETGSRKWTLLAALIPLATGFVVTVAVAFVWRLVGG	.
.	GCA_900157245	15_9	1	MENHHO_04430	FUGF01000002.1	15464	17566	-	mmseq.000837.22272.3664	persistent	Fe(2+) transporter FeoB-like protein	.	Fe(2+) transporter FeoB-like protein	GO:0005525,GO:0005886,GO:0015093,GO:0016021	COG:COG0370,COG:P,SO:0001217,UniRef:UniRef50_Q7MVL1,UniRef:UniRef90_Q7MVL1		.	.	.	.	.	.	.	>mmseq.000837.22272.3664-15_9-MENHHO_04430@MGTDAERYDFTIALAGNPNTGKSTVFNALTGLKQHTGNWPGKTVEKAEGAFSYAGSSYKIVDLPGTYSLLSTSEDEEIARDFILFGKPDVTLIVADATRLERNMNLILQILEITDRAVLCANLMDEAERNGVEIDLRGLSRRLGIPVVGASARSGEGISDLLSALSEVAQGIYRCTPHRLTSIGTEIDTRIDSLAESIRLFHPDTPNSRWLALRLTEGDRRVENILYADNEAPAEKLKREVDEFRRNFGEDLHDQLSEALYSDAGKICQEVITQANKRGRTPLDIKIDRIVTSRKWGFPIMLLMLALVLWITIVGSNYPSQWLSDSLVGILHPLLKTRATGFLPDWLSGFLIDGVYLATAWVVSVMLPPMAIFFPLFTLLEDFGFLPRVAFNLDELFRRSGAHGKQALTMTMGFGCNAAAIINTRIIDSQRERLIAILTNNFSLCNGRWPTQILLATIFLTPAVPAYLRGVIGIGSVVAIALLGIAFMFFFSWVLSRTLLRGQVSTFNLELPPYRPPQFWQTIYKSIVDRTLVVLWRAVVFAAPAGALIWLTCNIQIGGVGIAEYLIDLLDGPGWLMGLNGVILLAYVLAIPANEIVIPTILMLTVLTTGIDGGTGAGVMFEADGTAETARLFEAGGWTMLTGINLMLFCLLHNPCSTTLFNIYKETGSRKWTLLAALIPLATGFVVTVAVAFVWRLVGG	.
.	GCA_002206105	SJD11	1	MHCBJE_02465	KZ248396.1	30654	32756	+	mmseq.000837.22272.3664	persistent	Fe(2+) transporter FeoB-like protein	.	Fe(2+) transporter FeoB-like protein	GO:0005525,GO:0005886,GO:0015093,GO:0016021	COG:COG0370,COG:P,SO:0001217,UniParc:UPI0003ACF8B7,UniRef:UniRef100_A0A829KR77,UniRef:UniRef50_Q7MVL1,UniRef:UniRef90_Q7MVL1		.	.	.	.	.	.	.	>mmseq.000837.22272.3664-SJD11-MHCBJE_02465@MGTDAERYDFTIALAGNPNTGKSTVFNALTGLKQHTGNWPGKTVEKAEGAFSYAGSSFKIVDLPGTYSLLSTSEDEEIARDFILFGKPDVTLIVADATRLERNMNLILQILEITDRAVLCANLMDEAERNGVEIDLRGLSRRLGIPVVGASARSGEGISDLLSALSEVAQGIYRCTPHRLTSIGTEIDTRIDSLAESIRLFHPDTPNSRWLALRLTEGDRRVENILYADNEAPAEKLKREVDEFRRNFGEDLHDQLSEALYSDAGKICQEVITQANKRGRTPLDIKIDRIVTSRKWGFPIMLLMLALVLWITIVGSNYPSQWLSDSLVGILHPLLKTRTTGFLPDWLSGFLIDGVYLATAWVVSVMLPPMAIFFPLFTLLEDFGFLPRVAFNLDELFRRSGAHGKQALTMTMGFGCNAAAIINTRIIDSQRERLIAILTNNFSLCNGRWPTQILLATIFLTPAVPAYLRGVIGIGSVVAIALLGIAFMFFFSWVLSRTLLRGQVSTFNLELPPYRPPQFWQTIYKSIVDRTLVVLWRAVVFAAPAGALIWLTCNIQIGGVGIAEYLIDLLDGPGWLMGLNGVILLAYVLAIPANEIVIPTILMLTVLTTGIDGGTGAGVMFEADGTAETARLFEAGGWTMLTGINLMLFCLLHNPCSTTLFNIYKETGSRKWTLLAALIPLATGFVVTVAVAFVWRLAGG	.
.	GCA_000467955	F0185	1	MLCHKK_08520	KI259960.1	30097	32199	+	mmseq.000837.22272.3664	persistent	Fe(2+) transporter FeoB-like protein	.	Fe(2+) transporter FeoB-like protein	GO:0005525,GO:0005886,GO:0015093,GO:0016021	COG:COG0370,COG:P,SO:0001217,UniRef:UniRef50_Q7MVL1,UniRef:UniRef90_Q7MVL1		.	.	.	.	.	.	.	>mmseq.000837.22272.3664-F0185-MLCHKK_08520@MGTDAERYDFTIALAGNPNTGKSTVFNALTGLKQHTGNWPGKTVEKAEGAFSYAGSSYKIVDLPGTYSLLSTSEDEEIARDFILFGKPDVTLIVADATRLERNMNLILQILEITDRAVLCANLMDEAERNGVEIDLRGLSRRLGIPVVGASARSGEGISDLLSALSEVAQGIYRCTPHRLTSIGTEIDTRIDSLAESIRLFHPDTPNSRWLALRLTEGDRRVENILYADNEAPAEKLKREVDEFRRNFGEDLHDQLSEALYSDAGKICQEVITQANKRGRTPLDIKIDRIVTSRKWGFPIMLLMLALVLWITIVGSNYPSQWLSDSLVGILHPLLKTRATGFLPDWLSGFLIDGVYLATAWVVSVMLPPMAIFFPLFTLLEDFGFLPRVAFNLDELFRRSGAHGKQALTMTMGFGCNAAAIINTRIIDSQRERLIAILTNNFSLCNGRWPTQILLATIFLTPAVPAYLRGVIGIGSVVAIALLGIAFMFFFSWVLSRTLLRGQVSTFNLELPPYRPPQFWQTIYKSIVDRTLVVLWRAVVFAAPAGALIWLTCNIQIGGVGIAEYLIDLLDGPGWLMGLNGVILLAYVLAIPANEIVIPTILMLTVLTTGIDGGTGVGVMFEADGTAETARLFEAGGWTMLTGINLMLFCLLHNPCSTTLFNIYKETGSRKWTLLAALIPLATGFVVTVAVAFVWRLVGG	.
.	GCA_900157265	A7A1_28	0.A741_28	MPDJFF_01955	FUFF01000015.1	73915	76089	-	mmseq.000837.22272.3664	persistent	Fe(2+) transporter FeoB-like protein	.	Fe(2+) transporter FeoB-like protein	GO:0005525,GO:0005886,GO:0015093,GO:0016021	COG:COG0370,COG:P,RefSeq:WP_058019473.1,SO:0001217,UniParc:UPI0007179CD7,UniRef:UniRef100_UPI0007179CD7,UniRef:UniRef50_Q7MVL1,UniRef:UniRef90_Q7MVL1		.	.	.	.	.	.	.	>mmseq.000837.22272.3664-A7A1_28-MPDJFF_01955@MKKSAATSSACNGCPAHSGNKLRRLGTEAERYDFTIALAGNPNTGKSTVFNALTGLKQHTGNWPGKTVEKAEGAFSYAGSSYKIVDLPGTYSLLSTSEDEEIARDFILFGKPDVTLIVADATRLERNMNLILQILEITDRAVLCANLMDEAERNGVEIDLRGLSRRLGIPVVGASARSGEGISDLLSALSEVAQGIYRCTPHRLTSIGTEIDTRIDSLAESIRLFHPDTPNSRWLALRLTEGDRRVENILYADNEAPAEKLKREVDEFRRNFGEDLHDQLSEALYSDAGKICQEVITQTNKRGRTPLDIKIDRIVTSRKWGFPIMLLMLALVLWITIVGSNYPSQWLSDSLVGILHPLLKTRTTGFLPDWLSGFLIDGVYLATAWVVSVMLPPMAIFFPLFTLLEDFGFLPRVAFNLDELFRRSGAHGKQALTMTMGFGCNAAAIINTRIIDSQRERLIAILTNNFSLCNGRWPTQILLATIFLTPAVPAYLRGVIGIGSVVAIALLGIAFMFFFSWVLSRTLLRGQVSTFNLELPPYRPPQFWQTIYKSIVDRTLVVLWRAVVFAAPAGALIWLTCNIQIGGVGIAEYLIDLLDGPGWLMGLNGVILLAYVLAIPANEIVIPTILMLTVLTTGIDGGTGAGVMFEADGTAETARLFEASGWTMLTGINLMLFCLLHNPCSTTLFNIYKETGSRKWTLLAALIPLATGFVVTVAAAFVWRLVGG	.
.	GCA_002754095	KCOM3001	1	NIDCDG_04610	CP024595.1	1049368	1051470	-	mmseq.000837.22272.3664	persistent	Fe(2+) transporter FeoB-like protein	.	Fe(2+) transporter FeoB-like protein	GO:0005525,GO:0005886,GO:0015093,GO:0016021	COG:COG0370,COG:P,SO:0001217,UniRef:UniRef50_Q7MVL1,UniRef:UniRef90_Q7MVL1		.	.	.	.	.	.	.	>mmseq.000837.22272.3664-KCOM3001-NIDCDG_04610@MGTDAERYDFTIALAGNPNTGKSTVFNALTGLKQHTGNWPGKTVEKAEGAFSYAGSSFKIVDLPGTYSLLSTSEDEEIARDFILFGKPDVTLIVADATRLERNMNLILQILEITDRAVLCANLMDEAERNGVEIDLRGLSRRLGIPVVGASARSGEGISDLLSALSEVAQGIYRCTPHRLTSIGTEIDTRIDSLAESIRLFHPDTPNSRWLALRLTEGDRRVENILYADNEAPAEKLKREVDEFRRNFGEDLHDQLSEALYSDAGKICQEVITQANKRGRTPLDIKIDRIVTSRKWGFPIMLLMLALVLWITIVGSNYPSQWLSDSLVGILHPLLKTRTTGFLPDWLSGFLIDGVYLATAWVVSVMLPPMAIFFPLFTLLEDFGFLPRVAFNLDELFRRSGAHGKQALTMTMGFGCNAAAIINTRIIDSQRERLIAILTNNFSLCNGRWPTQILLATIFLTPAVPAYLRGVIGIGSVVAIALLGIAFMFFFSWVLSRTLLRGQVSTFNLELPPYRPPQFWQTIYKSIVDRTLVVLWRAVVFAAPAGALIWLTCNIQIGGVGIAEYLIDLLDGPGWLMGLNGVILLAYVLAIPANEIVIPTILMLTVLTTGIDGGTGAGVMFEADGTAETARLFEAGGWTMLTGINLMLFCLLHNPCSTTLFNIYKETGSRKWTLLAALIPLATGFVVTVAVAFVWRLVGG	.
.	GCA_002529235	WW3040	1	NNMEFJ_03360	NSLP01000022.1	19853	21955	-	mmseq.000837.22272.3664	persistent	Fe(2+) transporter FeoB-like protein	.	Fe(2+) transporter FeoB-like protein	GO:0005525,GO:0005886,GO:0015093,GO:0016021	COG:COG0370,COG:P,SO:0001217,UniRef:UniRef50_Q7MVL1,UniRef:UniRef90_Q7MVL1		.	.	.	.	.	.	.	>mmseq.000837.22272.3664-WW3040-NNMEFJ_03360@MGTDAERYDFTIALAGNPNTGKSTVFNALTGLKQHTGNWPGKTVEKAEGAFSYAGSSYKIVDLPGTYSLLSTSEDEEIARDFILFGKPDVTLIVADATRLERNMNLILQILEITDRAVLCANLMDEAERNGVEIDLRGLSRRLGIPVVGASARSGEGISDLLSALSEVAQGIYRCTPHRLTSIGTEIDTRIDSLAESIRLFHPDTPNSRWLALRLTEGDRRVENILYADNEAPAEKLKREVDEFRRNFGEDLHDQLSEALYSDAGKICQEVITQANKRGRTPLDIKIDRIVTSRKWGFPIMLLMLALVLWITIVGSNYPSQWLSDSLVGILHPLLKTRATGFLPDWLSGFLIDGVYLATAWVVSVMLPPMAIFFPLFTLLEDFGFLPRVAFNLDELFRRSGAHGKQALTMTMGFGCNAAAIINTRIIDSQRERLIAILTNNFSLCNGRWPTQILLATIFLTPAVPAYLRGVIGIGSVVAIALLGIAFMFFFSWVLSRTLLRGQVSTFNLELPPYRPPQFWQTIYKSIVDRTLVVLWRAVVFAAPAGALIWLTCNIQIGGVGIAEYLIDLLDGPGWLMGLNGVILLAYVLAIPANEIVIPTILMLTVLTTGIDGGTGVGVMFEADGTAETARLFEAGGWTMLTGINLMLFCLLHNPCSTTLFNIYKETGSRKWTLLAALIPLATGFVVTVAVAFVWRLVGG	.
.	GCA_002529375	WW2842	1	NPLLDI_05225	NSLW01000002.1	141334	143436	+	mmseq.000837.22272.3664	persistent	Fe(2+) transporter FeoB-like protein	.	Fe(2+) transporter FeoB-like protein	GO:0005525,GO:0005886,GO:0015093,GO:0016021	COG:COG0370,COG:P,SO:0001217,UniRef:UniRef50_Q7MVL1,UniRef:UniRef90_Q7MVL1		.	.	.	.	.	.	.	>mmseq.000837.22272.3664-WW2842-NPLLDI_05225@MGTDAERYDFTIALAGNPNTGKSTVFNALTGLKQHTGNWPGKTVEKAEGAFSYAGSSYKIVDLPGTYSLLSTSEDEEIARDFILFGKPDVTLIVADATRLERNMNLILQILEITDRAVLCANLMDEAERNGVEIDLRGLSRRLGIPVVGASARSGEGISDLLSALSEVAQGIYRCTPHRLTSIGTEIDTRIDSLAESIRLFHPDTPNSRWLALRLTEGDRRVENILYADNEAPAEKLKREVDEFRRNFGEDLHDQLSEALYSDAGKICQEVITQANKRGRTPLDIKIDRIVTSRKWGFPIMLLMLALVLWITIVGSNYPSQWLSDSLVGILHPLLKTRTTGFLPDWLSGFLIDGVYLATAWVVSVMLPPMAIFFPLFTLLEDFGFLPRVAFNLDEFFRRSGAHGKQALTMTMGFGCNAAAIINTRIIDSQRERLIAILTNNFSLCNGRWPTQILLATIFLTPAVPAYLRGVIGIGSVVAIALLGIAFMFFFSWVLSRTLLRGQVSTFNLELPPYRPPQFWQTIYKSIVDRTLVVLWRAVVFAAPAGALIWLTCNIQIGGVGIAEYLIDLLDGPGWLMGLNGVILLAYVLAIPANEIVIPTILMLTVLTTGIDGGTGAGVMFEADGTAETARLFEAGGWTMLTGINLMLFCLLHNPCSTTLFNIYKETGSRKWTLLAALIPLATGFVVTVAVAFVWRLVGG	.
.	GCA_111111111	Bg4	1	NY147_08725	GCA_111111111_contig_1	1236289	1238391	-	mmseq.000837.22272.3664	persistent	Fe(2+) transporter FeoB-like protein	.	Fe(2+) transporter FeoB-like protein	GO:0005525,GO:0005886,GO:0015093,GO:0016021	COG:COG0370,COG:P,SO:0001217,UniRef:UniRef50_Q7MVL1,UniRef:UniRef90_Q7MVL1		.	.	.	.	.	.	.	>mmseq.000837.22272.3664-Bg4-NY147_08725@MGTDAERYDFTIALAGNPNTGKSTVFNALTGLKQHTGNWPGKTVEKAEGAFSYAGSSYKIVDLPGTYSLLSTSEDEEIARDFILFGKPDVTLIVADATRLERNMNLILQILEITDRAVLCANLMDEAERNGVEIDLRGLSRRLGIPVVGASARSGEGISDLLSALSEVAQGIYRCTPHRLTSIGTEIDTRIDSLAESIRLFHPDTPNSRWLALRLTEGDRRVENILYADNEAPAEKLKREVDEFRRNFGEDLHDQLSEALYSDAGKICQEVITQANKRGRTPLDIKIDRIVTSRKWGFPIMLLMLALVLWITIVGSNYPSQWLSDSLVGILHPLLKTRATGFLPDWLSGFLIDGVYLATAWVVSVMLPPMAIFFPLFTLLEDFGFLPRVAFNLDELFRRSGAHGKQALTMTMGFGCNAAAIINTRIIDSQRERLIAILTNNFSLCNGRWPTQILLATIFLTPAVPAYLRGVIGIGSVVAIALLGIAFMFFFSWVLSRTLLRGQVSTFNLELPPYRPPQFWQTIYKSIVDRTLVVLWRAVVFAAPAGALIWLTCNIQIGGVGIAEYLIDLLDGPGWLMGLNGVILMAYVLAIPANEIVIPTILMLTVLTTGIDGGTGVGVMFEADGTAETARLFEAGGWTMLTGINLMLFCLLHNPCSTTLFNIYKETGSRKWTLLAALIPLATGFVVTVAVAFVWRLVGG	.
.	GCA_222222222	A7436C	0.A7436	NY148_04625	GCA_222222222_contig_1	1046754	1048856	+	mmseq.000837.22272.3664	persistent	Fe(2+) transporter FeoB-like protein	.	Fe(2+) transporter FeoB-like protein	GO:0005525,GO:0005886,GO:0015093,GO:0016021	COG:COG0370,COG:P,SO:0001217,UniRef:UniRef50_Q7MVL1,UniRef:UniRef90_Q7MVL1		.	.	.	.	.	.	.	>mmseq.000837.22272.3664-A7436C-NY148_04625@MGTDAERYDFTIALAGNPNTGKSTVFNALTGLKQHTGNWPGKTVEKAEGAFSYAGSSYKIVDLPGTYSLLSTSEDEEIARDFILFGKPDVTLIVADATRLERNMNLILQILEITDRAVLCANLMDEAERNGVEIDLRGLSRRLGIPVVGASARSGEGISDLLSALSEVAQGIYRCTPHRLTSIGTEIDTRIDSLAESIRLFHPDTPNSRWLALRLTEGDRRVENILYADNEAPAEKLKKEVDEFRRNFGEDLHDQLSEALYSDAGKICQEVITQANKRGRTPLDIKIDRIVTSRKWGFPIMLLMLALVLWITIVGSNYPSQWLSDSLVGILHPLLKTRATGFLPDWLSGFLIDGVYLATAWVVSVMLPPMAIFFPLFTLLEDFGFLPRVAFNLDELFRRSGAHGKQALTMTMGFGCNAAAIINTRIIDSQRERLIAILTNNFSLCNGRWPTQILLATIFLTPAVPAYLRGVIGIGSVVAIALLGIAFMFFFSWVLSRTLLRGQVSTFNLELPPYRPPQFWQTIYKSIVDRTLVVLWRAVVFAAPAGALIWLTCNIQIGGVGIAEYLIDLLDGPGWLMGLNGVILLAYVLAIPANEIVIPTILMLTVLTTGIDGGTGAGVMFEADGTAETARLFEAGGWTMLTGINLMLFCLLHNPCSTTLFNIYKETGSRKWTLLAALIPLATGFVVTVAVAFVWRLVGG	.
.	GCA_333333333	HG1691old	1	NY149_05035	GCA_333333333_contig_1	1129550	1131652	+	mmseq.000837.22272.3664	persistent	Fe(2+) transporter FeoB-like protein	.	Fe(2+) transporter FeoB-like protein	GO:0005525,GO:0005886,GO:0015093,GO:0016021	COG:COG0370,COG:P,SO:0001217,UniParc:UPI0003ACF8B7,UniRef:UniRef100_A0A829KR77,UniRef:UniRef50_Q7MVL1,UniRef:UniRef90_Q7MVL1		.	.	.	.	.	.	.	>mmseq.000837.22272.3664-HG1691old-NY149_05035@MGTDAERYDFTIALAGNPNTGKSTVFNALTGLKQHTGNWPGKTVEKAEGAFSYAGSSFKIVDLPGTYSLLSTSEDEEIARDFILFGKPDVTLIVADATRLERNMNLILQILEITDRAVLCANLMDEAERNGVEIDLRGLSRRLGIPVVGASARSGEGISDLLSALSEVAQGIYRCTPHRLTSIGTEIDTRIDSLAESIRLFHPDTPNSRWLALRLTEGDRRVENILYADNEAPAEKLKREVDEFRRNFGEDLHDQLSEALYSDAGKICQEVITQANKRGRTPLDIKIDRIVTSRKWGFPIMLLMLALVLWITIVGSNYPSQWLSDSLVGILHPLLKTRTTGFLPDWLSGFLIDGVYLATAWVVSVMLPPMAIFFPLFTLLEDFGFLPRVAFNLDELFRRSGAHGKQALTMTMGFGCNAAAIINTRIIDSQRERLIAILTNNFSLCNGRWPTQILLATIFLTPAVPAYLRGVIGIGSVVAIALLGIAFMFFFSWVLSRTLLRGQVSTFNLELPPYRPPQFWQTIYKSIVDRTLVVLWRAVVFAAPAGALIWLTCNIQIGGVGIAEYLIDLLDGPGWLMGLNGVILLAYVLAIPANEIVIPTILMLTVLTTGIDGGTGAGVMFEADGTAETARLFEAGGWTMLTGINLMLFCLLHNPCSTTLFNIYKETGSRKWTLLAALIPLATGFVVTVAVAFVWRLAGG	.
.	GCA_555555555	ATCC49417	1	NY151_06760	GCA_555555555_contig_1	1541968	1544070	+	mmseq.000837.22272.3664	persistent	Fe(2+) transporter FeoB-like protein	.	Fe(2+) transporter FeoB-like protein	GO:0005525,GO:0005886,GO:0015093,GO:0016021	COG:COG0370,COG:P,SO:0001217,UniParc:UPI0003AD39F0,UniRef:UniRef100_A0A2D2MVC7,UniRef:UniRef50_Q7MVL1,UniRef:UniRef90_Q7MVL1		.	.	.	.	.	.	.	>mmseq.000837.22272.3664-ATCC49417-NY151_06760@MGTDAERYDFTIALAGNPNTGKSTVFNALTGLKQHTGNWPGKTVEKAEGAFSYAGSSYKIVDLPGTYSLLSTSEDEEIARDFILFGKPDVTLIVADATRLERNMNLILQILEITDRAVLCANLMDEAERNGVEIDLRGLSRRLGIPVVGASARSGEGISDLLSALSEVAQGIYRCTPHRLTSIGTEIDTRIDSLAESIRLFHPDTPNSRWLALRLTEGDRRVENILYADNEAPAEKLKREVDEFRRNFGEDLHDQLSEALYSDAGKICQEVITQANKRGRTPLDIKIDRIVTSRKWGFPIMLLMLALVLWITIVGSNYPSQWLSDSLVGILHPLLKTRTTGFLPDWLSGFLIDGVYLATAWVVSVMLPPMAIFFPLFTLLEDFGFLPRVAFNLDELFRRSGAHGKQALTMTMGFGCNAAAIINTRIIDSQRERLIAILTNNFSLCNGRWPTQILLATIFLTPAVPAYLRGVIGIGSVVAIALLGIAFMFFFSWVLSRTLLRGQVSTFNLELPPYRPPQFWQTIYKSIVDRTLVVLWRAVVFAAPAGALIWLTCNIQIGGVGIAEYLIDLLDGPGWLMGLNGVILLAYVLAIPANEIVIPTILMLTVLTTGIDGGTGAGVMFEADGTAETARLFEAGGWTMLTGINLMLFCLLHNPCSTTLFNIYKETGSRKWTLLAALIPLATGFVVTVAVAFVWRLVGG	.
.	GCA_021406625	EM3	1	OEAJIN_05130	JAEMBI010000017.1	32343	34445	-	mmseq.000837.22272.3664	persistent	Fe(2+) transporter FeoB-like protein	.	Fe(2+) transporter FeoB-like protein	GO:0005525,GO:0005886,GO:0015093,GO:0016021	COG:COG0370,COG:P,SO:0001217,UniRef:UniRef50_Q7MVL1,UniRef:UniRef90_Q7MVL1		.	.	.	.	.	.	.	>mmseq.000837.22272.3664-EM3-OEAJIN_05130@MGTDAERYDFTIALAGNPNTGKSTVFNALTGLKQHTGNWPGKTVEKAEGAFSYAGSSYKIVDLPGTYSLLSTSEDEEIARDFILFGKPDVTLIVADATRLERNMNLILQILEITDRAVLCANLMDEAERNGVEIDLRGLSRRLGIPVVGASARSGEGISDLLSALSEVAQGIYRCTPHRLTSIGTEIDTRIDSLAESIRLFHPDTPNSRWLALRLTEGDRRVENILYADNEAPAEKLKREVDEFRRNFGEDLHDQLSEALYSDAGKICQEVITQANKRGRTPLDIKIDRIVTSRKWGFPIMLLMLALVLWITIVGSNYPSQWLSDSLVGILHPLLKTRATGFLPDWLSGFLIDGVYLATAWVVSVMLPPMAIFFPLFTLLEDFGFLPRVAFNLDELFRRSGAHGKQALTMTMGFGCNAAAIINTRIIDSQRERLIAILTNNFSLCNGRWPTQILLATIFLTPAVPAYLRGVIGIGSVVAIALLGIAFMFFFSWVLSRTLLRGQVSTFNLELPPYRPPQFWQTIYKSIVDRTLVVLWRAVVFAAPAGALIWLTCNIQIGGVGIAEYLIDLLDGPGWLMGLNGVILLAYVLAIPANEIVIPTILMLTVLTTGIDGGTGAGVMFEADGTAETARLFEAGGWTMLTGINLMLFCLLHNPCSTTLFNIYKETGSRKWTLLAALIPLATGFVVTVAVAFVWRLAGG	.
.	GCA_000467795	F0568	1	OEKNOC_03710	KI258903.1	16081	18183	+	mmseq.000837.22272.3664	persistent	Fe(2+) transporter FeoB-like protein	.	Fe(2+) transporter FeoB-like protein	GO:0005525,GO:0005886,GO:0015093,GO:0016021	COG:COG0370,COG:P,SO:0001217,UniParc:UPI0003AD39F0,UniRef:UniRef100_A0A2D2MVC7,UniRef:UniRef50_Q7MVL1,UniRef:UniRef90_Q7MVL1		.	.	.	.	.	.	.	>mmseq.000837.22272.3664-F0568-OEKNOC_03710@MGTDAERYDFTIALAGNPNTGKSTVFNALTGLKQHTGNWPGKTVEKAEGAFSYAGSSYKIVDLPGTYSLLSTSEDEEIARDFILFGKPDVTLIVADATRLERNMNLILQILEITDRAVLCANLMDEAERNGVEIDLRGLSRRLGIPVVGASARSGEGISDLLSALSEVAQGIYRCTPHRLTSIGTEIDTRIDSLAESIRLFHPDTPNSRWLALRLTEGDRRVENILYADNEAPAEKLKREVDEFRRNFGEDLHDQLSEALYSDAGKICQEVITQANKRGRTPLDIKIDRIVTSRKWGFPIMLLMLALVLWITIVGSNYPSQWLSDSLVGILHPLLKTRTTGFLPDWLSGFLIDGVYLATAWVVSVMLPPMAIFFPLFTLLEDFGFLPRVAFNLDELFRRSGAHGKQALTMTMGFGCNAAAIINTRIIDSQRERLIAILTNNFSLCNGRWPTQILLATIFLTPAVPAYLRGVIGIGSVVAIALLGIAFMFFFSWVLSRTLLRGQVSTFNLELPPYRPPQFWQTIYKSIVDRTLVVLWRAVVFAAPAGALIWLTCNIQIGGVGIAEYLIDLLDGPGWLMGLNGVILLAYVLAIPANEIVIPTILMLTVLTTGIDGGTGAGVMFEADGTAETARLFEAGGWTMLTGINLMLFCLLHNPCSTTLFNIYKETGSRKWTLLAALIPLATGFVVTVAVAFVWRLVGG	.
.	GCA_002206085	SJD4	1	OEMFNO_00250	KZ248242.1	58716	60818	-	mmseq.000837.22272.3664	persistent	Fe(2+) transporter FeoB-like protein	.	Fe(2+) transporter FeoB-like protein	GO:0005525,GO:0005886,GO:0015093,GO:0016021	COG:COG0370,COG:P,SO:0001217,UniRef:UniRef50_Q7MVL1,UniRef:UniRef90_Q7MVL1		.	.	.	.	.	.	.	>mmseq.000837.22272.3664-SJD4-OEMFNO_00250@MGTDAERYDFTIALAGNPNTGKSTVFNALTGLKQHTGNWPGKTVEKAEGAFSYAGSSYKIVDLPGTYSLLSTSEDEEIARDFILFGKPDVTLIVADATRLERNMNLILQILEITDRAVLCANLMDEAERNGVEIDLRGLSRRLGIPVVGASARSGEGISDLLLALSEVAQGIYRCTPHRLTSIGTEIDTRIDSLAESIRLFHPDTPNSRWLALRLTEGDRRVENILYADNEAPAEKLKREVDEFRRNFGEDLHDQLSEALYSDAGKICQEVITQANKRGRTPLDIKIDRIVTSRKWGFPIMLLMLALVLWITIVGSNYPSQWLSDSLVGILHPLLKTRTTGFLPDWLSGFLIDGVYLATAWVVSVMLPPMAIFFPLFTLLEDFGFLPRVAFNLDELFRRSGAHGKQALTMTMGFGCNAAAIINTRIIDSQRERLIAILTNNFSLCNGRWPTQILLATIFLTPAVPAYLRGVIGIGSVVAIALLGIAFMFFFSWVLSRTLLRGQVSTFNLELPPYRPPQFWQTIYKSIVDRTLVVLWRAVVFAAPAGALIWLTCNIQIGGVGIAEYLIDLLDGPGWLMGLNGVILLAYVLAIPANEIVIPTILMLTVLTTGIDGGTGAGVMFEADGTAETARLFEAGGWTMLTGINLMLFCLLHNPCSTTLFNIYKETGSRKWTLLAALIPLATGFVVTVAVAFVWRLVGG	.
.	GCA_021406605	JKG10	1	OGMOID_04620	JAEMBG010000011.1	15497	17599	-	mmseq.000837.22272.3664	persistent	Fe(2+) transporter FeoB-like protein	.	Fe(2+) transporter FeoB-like protein	GO:0005525,GO:0005886,GO:0015093,GO:0016021	COG:COG0370,COG:P,SO:0001217,UniRef:UniRef50_Q7MVL1,UniRef:UniRef90_Q7MVL1		.	.	.	.	.	.	.	>mmseq.000837.22272.3664-JKG10-OGMOID_04620@MGTDAERYDFTIALAGNPNTGKSTVFNALTGLKQHTGNWPGKTVEKAEGAFSYAGSSYKIVDLPGTYSLLSTSEDEEIARDFILFGKPDVTLIVADATRLERNMNLILQILEITDRAVLCANLMDEAERNGVEIDLRGLSRRLGIPVVGASARSGEGISDLLSALSEVAKGIYRCTPHRLTSIGTEIDTRIDSLAESIRLFHPDTPNSRWLALRLTEGDRRVENILYADNEAPAEKLKREVDEFRRNFGEDLHDQLSEALYSDAGKICQEVITQANKRGRTPLDIKIDRIVTSRKWGFPIMLLMLALVLWITIVGSNYPSQWLSDSLVGILHPLLKTRATGFLPDWLSGFLIDGVYLATAWVVSVMLPPMAIFFPLFTLLEDFGFLPRVAFNLDELFRRSGAHGKQALTMTMGFGCNAAAIINTRIIDSQRERLIAILTNNFSLCNGRWPTQILLATIFLTPAVPAYLRGVIGIGSVVAIALLGIAFMFFFSWVLSRTLLRGQVSTFNLELPPYRPPQFWQTIYKSIVDRTLVVLWRAVVFAAPAGALIWLTCNIQIGGVGIAEYLIDLLDGPGWLMGLNGVILLAYVLAIPANEIVIPTILMLTVLTTGIDGGTGAGVMFEADGTAETARLFEAGGWTMLTGINLMLFCLLHNPCSTTLFNIYKETGSRKWTLLAALIPLATGFVVTVAVAFVWRLVGG	.
.	GCA_002892575	ATCC33277	1	OHKNAD_06570	CP025930.1	1477987	1480089	+	mmseq.000837.22272.3664	persistent	Fe(2+) transporter FeoB-like protein	.	Fe(2+) transporter FeoB-like protein	GO:0005525,GO:0005886,GO:0015093,GO:0016021	COG:COG0370,COG:P,SO:0001217,UniRef:UniRef50_Q7MVL1,UniRef:UniRef90_Q7MVL1		.	.	.	.	.	.	.	>mmseq.000837.22272.3664-ATCC33277-OHKNAD_06570@MGTDAERYDFTIALAGNPNTGKSTVFNALTGLKQHTGNWPGKTVEKAEGAFSYAGSSYKIVDLPGTYSLLSTSEDEEIARDFILFGKPDVTLIVADATRLERNMNLILQILEITDRAVLCANLMDEAERNGVEIDLRGLSRRLGIPVVGASARSGEGISDLLSALSEVAQGIYRCTPHRLTSIGTEIDTRIDSLAESIRLFHPDTPNSRWLALRLTEGDRRVENILYADNEAPAEKLKREVDEFRRNFGEDLHDQLSEALYSDAGKICQEVITQTNKRGRTPLDIKIDRIVTSRKWGFPIMLFMLALVLWITIVGSNYPSQWLSDSLVGILHPLLKTRTTGFLPDWLSGFLIDGVYLATAWVVSVMLPPMAIFFPLFTLLEDFGFLPRVAFNLDELFRRSGAHGKQALTMTMGFGCNAAAIINTRIIDSQRERLIAILTNNFSLCNGRWPTQILLATIFLTPAVPAYLRGVIGIGSVVAIALLGIAFMFFFSWVLSRTLLRGQVSTFNLELPPYRPPQFWQTIYKSIVDRTLVVLWRAVVFAAPAGALIWLTCNIQIGGVGIAEYLIDLLDGPGWLMGLNGVILLAYVLAIPANEIVIPTILMLTVLTTGIDGGTGAGVMFEADGTAETARLFEAGGWTMLTGINLMLFCLLHNPCSTTLFNIYKETGSRKWTLLAALIPLATGFVVTVAVAFVWRLVGG	.
.	GCA_000467835	F0570	1	OJLJEK_06745	KI259197.1	33007	35109	-	mmseq.000837.22272.3664	persistent	Fe(2+) transporter FeoB-like protein	.	Fe(2+) transporter FeoB-like protein	GO:0005525,GO:0005886,GO:0015093,GO:0016021	COG:COG0370,COG:P,SO:0001217,UniParc:UPI0003AD4CE6,UniRef:UniRef100_A0A0E2LPI4,UniRef:UniRef50_Q7MVL1,UniRef:UniRef90_Q7MVL1		.	.	.	.	.	.	.	>mmseq.000837.22272.3664-F0570-OJLJEK_06745@MGTDAERYDFTIALAGNPNTGKSTVFNALTGLKQHTGNWPGKTVEKAEGAFSYAGSSYKIVDLPGTYSLLSTSEDEEIARDFILFGKPDVTLIVADATRLERNMNLILQILEITDRAVLCANLMDEAERNGVEIDLRGLSRRLGIPVVGASARSGEGISDLLSALSEVAQGIYRCTPHRLTSIGTEIDTRIDSLAESIRLFHPDTPNSRWLALRLTEGDRRVENILYADNEAPAEKLKREVDEFRRNFGEDLHDQLSEALYSDAGKICQEVITQANKRGRTPLDIKIDRIVTSRKWGFPIMLLMLALVLWITIVGSNYPSQWLSDSLVGILHPLLKTRTTSFLPDWLSGFLIDGVYLATAWVVSVMLPPMAIFFPLFTLLEDFGFLPRVAFNLDELFRRSGAHGKQALTMTMGFGCNAAAIINTRIIDSQRERLIAILTNNFSLCNGRWPTQILLATIFLTPAVPAYLRGVIGIGSVVAIALLGIAFMFFFSWVLSRTLLRGQVSTFNLELPPYRPPQFWQTIYKSIVDRTLVVLWRAVVFAAPAGALIWLTCNIQIGGVGIAEYLIDLLDGPGWLMGLNGVILLAYVLAIPANEIVIPTILMLTVLTTGIDGGTGAGVMFEADGTAETARLFEAGGWTMLTGINLMLFCLLHNPCSTTLFNIYKETGSRKWTLLAALIPLATGFVVTVAVAFVWRLAGG	.
.	GCA_900157345	AFR5B1	1	OLFLLB_09195	FUFJ01000082.1	13613	15715	+	mmseq.000837.22272.3664	persistent	Fe(2+) transporter FeoB-like protein	.	Fe(2+) transporter FeoB-like protein	GO:0005525,GO:0005886,GO:0015093,GO:0016021	COG:COG0370,COG:P,SO:0001217,UniRef:UniRef50_Q7MVL1,UniRef:UniRef90_Q7MVL1		.	.	.	.	.	.	.	>mmseq.000837.22272.3664-AFR5B1-OLFLLB_09195@MGTDAERYDFTIALAGNPNTGKSTVFNALTGLKQHTGNWPGKTVEKAEGAFSYAGSSYKIVDLPGTYSLLSTSEDEEIARDFILFGKPDVTLIVADATRLERNMNLILQILEITDRAVLCANLMDEAERNGVEIDLRGLSRRLGIPVVGTSARSGEGISDLLSALSEVAQGIYRCTPHRLTSIGTEIDTRIDSLAESIRLFHPDTPNSRWLALRLTEGDRRVENILYADNEAPAEKLKREVDEFRRNFGEDLHDQLSEALYSDAGKICQEVITQTNKRGRTPLDIKIDRIVTSRKWGFPIMLLMLALVLWITIVGSNYPSQWLSDSLVGILHPLLKTRTTGFLPDWLSGFLIDGVYLATAWVVSVMLPPMAIFFPLFTLLEDFGFLPRVAFNLDELFRRSGAHGKQALTMTMGFGCNAAAIINTRIIDSQRERLIAILTNNFSLCNGRWPTQILLATIFLTPAVPTYLRGVIGIGSVVAIALLGIAFMFFFSWVLSRTLLRGQVSTFNLELPPYRPPQFWQTIYKSIVDRTLVVLWRAVVFAAPAGALIWLTCNIQIGGVGIAEYLIDLLDRPGWLMGLNGVILLAYVLAIPANEIVIPTILMLTVLTTGIDGGTGAGVMFEADGTAETARLFEAGGWTMLTGINLMLFCLLHNPCSTTLFNIYKETGSRKWTLLAALIPLATGFVVTVAVAFVWRLVGG	.
.	GCA_000467815	F0569	1	PAAPDH_09270	KI259096.1	30776	32878	+	mmseq.000837.22272.3664	persistent	Fe(2+) transporter FeoB-like protein	.	Fe(2+) transporter FeoB-like protein	GO:0005525,GO:0005886,GO:0015093,GO:0016021	COG:COG0370,COG:P,SO:0001217,UniParc:UPI0003ACF8B7,UniRef:UniRef100_A0A829KR77,UniRef:UniRef50_Q7MVL1,UniRef:UniRef90_Q7MVL1		.	.	.	.	.	.	.	>mmseq.000837.22272.3664-F0569-PAAPDH_09270@MGTDAERYDFTIALAGNPNTGKSTVFNALTGLKQHTGNWPGKTVEKAEGAFSYAGSSFKIVDLPGTYSLLSTSEDEEIARDFILFGKPDVTLIVADATRLERNMNLILQILEITDRAVLCANLMDEAERNGVEIDLRGLSRRLGIPVVGASARSGEGISDLLSALSEVAQGIYRCTPHRLTSIGTEIDTRIDSLAESIRLFHPDTPNSRWLALRLTEGDRRVENILYADNEAPAEKLKREVDEFRRNFGEDLHDQLSEALYSDAGKICQEVITQANKRGRTPLDIKIDRIVTSRKWGFPIMLLMLALVLWITIVGSNYPSQWLSDSLVGILHPLLKTRTTGFLPDWLSGFLIDGVYLATAWVVSVMLPPMAIFFPLFTLLEDFGFLPRVAFNLDELFRRSGAHGKQALTMTMGFGCNAAAIINTRIIDSQRERLIAILTNNFSLCNGRWPTQILLATIFLTPAVPAYLRGVIGIGSVVAIALLGIAFMFFFSWVLSRTLLRGQVSTFNLELPPYRPPQFWQTIYKSIVDRTLVVLWRAVVFAAPAGALIWLTCNIQIGGVGIAEYLIDLLDGPGWLMGLNGVILLAYVLAIPANEIVIPTILMLTVLTTGIDGGTGAGVMFEADGTAETARLFEAGGWTMLTGINLMLFCLLHNPCSTTLFNIYKETGSRKWTLLAALIPLATGFVVTVAVAFVWRLAGG	.
.	GCA_000467995	W4087	1	PDDLMP_07165	KI260263.1	57883	59985	+	mmseq.000837.22272.3664	persistent	Fe(2+) transporter FeoB-like protein	.	Fe(2+) transporter FeoB-like protein	GO:0005525,GO:0005886,GO:0015093,GO:0016021	COG:COG0370,COG:P,SO:0001217,UniRef:UniRef50_Q7MVL1,UniRef:UniRef90_Q7MVL1		.	.	.	.	.	.	.	>mmseq.000837.22272.3664-W4087-PDDLMP_07165@MGTDAERYDFTIALAGNPNTGKSTVFNALTGLKQHTGNWPGKTVEKAEGAFSYAGSSFKIVDLPGTYSLLSTSEDEEIARDFILFGKPDVTLIVADATRLERNMNLILQILEITDRAVLCANLMDEAERNGVEIDLRGLSRRLGIPVVGASARSGEGISDLLSALSEVAQGIYRCTPHRLTSIGTEIDTRIDSLAESIRLFHPDTPNSRWLSLRLTEGDRRVENILYADNEAPAEKLKREVDEFRRNFGEDLHDQLSEALYSDAGKICQEVITQANKRGRTPLDIKIDRIVTSRKWGFPIMLLMLALVLWITIVGSNYPSQWLSDSLVGILHPLLKTRTTGFLPDWLSGFLIDGVYLATAWVVSVMLPPMAIFFPLFTLLEDFGFLPRVAFNLDELFRRSGAHGKQALTMTMGFGCNAAAIINTRIIDSQRERLIAILTNNFSLCNGRWPTQILLATIFLTPAVPAYLRGVIGIGSVVAIALLGIAFMFFFSWVLSRTLLRGQVSTFNLELPPYRPPQFWQTIYKSIVDRTLVVLWRAVVFAAPAGALIWLTCNIQIGGVGIAEYLIDLLDGPGWLMGLNGVILLAYVLAIPANEIVIPTILMLTVLTTGIDGGTGAGVMFEADGTAETARLFEAGGWTMLTGINLMLFCLLHNPCSTTLFNIYKETGSRKWTLLAALIPLATGFVVTVAVAFVWRLAGG	.
.	GCA_001444325	A7A1_28	1	IHNDJA_04530	CP013131.1	1020881	1022881	-	mmseq.000837.22272.3665	cloud	L-histidine N(alpha)-methyltransferase	.	L-histidine N(alpha)-methyltransferase	.	SO:0001217,UniRef:UniRef50_A0A1R4DVZ0,UniRef:UniRef90_UPI00097A419C	.	.	CP013131.1_RGP_8	.	.	.	.	.	>mmseq.000837.22272.3665-A7A1_28-IHNDJA_04530@MREQKENQVRYNQRVDSLAAKIHSNLPRLTSLITRENHFESTLEKFHQIQTPGARWIYSKFISSLLEKSFSSFTIRMTPLEYSGFSSELFNSCERSIFLTGSMRPSEWLNSLVDTSVDCRDLNEERRGLFFNNQLDVKEFMNIISDTNHSLTLTNNTAILPNNKFRVVCLEKHDWEYLFMSERSIDAYYIINDPRKIKHSYFRKYSQPRLSLFNPFKYEYALYDEELLLRYDREKNSLTLVIASRKEGSIDEQDEFAEAKVFFKCHIDSATTEKECDLKGYLLIKEEVRKDKLEILESILDSKMKKLPHKLCYLYSGGLKWEKYINKDTTKYKSSATKAVEDGVRGFFGGRRAEDQNLEIIEIGAGTGEKTIKVCEVIAHRINSYVLLDISSYFLEKSGYRLQERMPHLVVGQNIKKILLDCCLEKNKEEFCRAIDNRDVFILSNSTLLTEAGFNWCYLKKARKIFITIDLLVKKEDDQEELSAYLKKACSDYLQAKELLLYPLKIFEIPIKANFNDTQLDTLFSFAYNDASFSLQVKFNLQGYFDLCSIDFGNLKGFDQESLISSKQESNTRRRSEINNEIKQRNNRRQKLHEDYIAKREGLKSVKELIILESLKFKYDKANPEKTETEITNYFNELDFSTEVKLFEYENGNKTEAFAAILLTPC	.
.	GCA_900157265	A7A1_28	0.A741_28	MPDJFF_01880	FUFF01000015.1	50819	53071	+	mmseq.000837.22272.3665	cloud	L-histidine N(alpha)-methyltransferase	.	L-histidine N(alpha)-methyltransferase	.	RefSeq:WP_077070237.1,SO:0001217,UniParc:UPI00097A419C,UniRef:UniRef100_UPI00097A419C,UniRef:UniRef50_A0A1R4DVZ0,UniRef:UniRef90_UPI00097A419C	.	.	FUFF01000015.1_RGP_2	.	.	.	.	.	>mmseq.000837.22272.3665-A7A1_28-MPDJFF_01880@MEGQKPIRLFGRFLREDLLLKFSIALFIFTLKVLEKMPDIPDITNLEEVLSVMGIVLKKRLLDIIFNTLWISFAVYLLKLFQESVREQKENQVRYNQRVDSLAAKIHSNLPRLTSLITRENHFESTLEKFHQIQTPGARWIYSKFISSLLEKSFSSFTIRMTPLEYSGFSSELFNSCERSIFLTGSMRPSEWLNSLVDTSVDCRDLNEERRGLFFNNQLDVKEFMNIISDTNHSLTLTNNTAILPNNKFRVVCLEKHDWEYLFMSERSIDAYYIINDPRKIKHSYFRKYSQPRLSLFNPFKYEYALYDEELLLRYDREKNSLTLVIASRKEGSIDEQDEFAEAKVFFKCHIDSATTEKECDLKGYLLIKEEVRKDKLEILESILDSKMKKLPHKLCYLYSGGLKWEKYINKDTTKYKSSATKAVEDGVRGFFGGRRAEDQNLEIIEIGAGTGEKTIKVCEVIAHRINSYVLLDISSYFLEKSGYRLQERMPHLVVGQNIKKILLDCCLEKNKEEFCRAIDNRDVFILSNSTLLTEAGFNWCYLKKARKIFITIDLLVKKEDDQEELSAYLKKACSDYLQAKELLLYPLKIFEIPIKANFNDTQLDTLFSFAYNDASFSLQVKFNLQGYFDLCSIDFGNLKGFDQESLISSKQESNTRRRSEINNEIKQRNNRRQKLHEDYIAKREGLKSVKELIILESLKFKYDKANPEKTETEITNYFNELDFSTEVKLFEYENGNKTEAFAAILLTPC	.
.	GCA_001444325	A7A1_28	1	IHNDJA_04535	CP013131.1	1022899	1023132	-	mmseq.000837.22272.3666	cloud	hypothetical protein	.	hypothetical protein	.	.	.	.	CP013131.1_RGP_8	.	.	.	.	.	>mmseq.000837.22272.3666-A7A1_28-IHNDJA_04535@MEGQKPIRLFGRFLREDLLLKFSIALFIFTLKVLEKMPDIPDITNLEEVLSVMGIVLKKDCLTSFLILFGSLLLYTY	.
.	GCA_001444325	A7A1_28	1	IHNDJA_04920	CP013131.1	1101062	1101529	-	mmseq.000837.22272.3667	cloud	hypothetical protein	.	hypothetical protein	.	.	.	.	.	.	.	.	.	.	>mmseq.000837.22272.3667-A7A1_28-IHNDJA_04920@MAEREKGCSVENLHLVAEKGRSNLEEVIAVPICRLSGGNFAFHGRDADSPPNNGIPAAETVACISPFCTFGRIHIRTNPKRPFGRPFGVRCLCSVFYSRRGFPFPLPVGRALFIVYPADDLFDRWLLAVHEHAYAVNLRPDPRHQYEASVQQADA	.
.	GCA_000467975	F0566	1	KAMFML_03875	KI260059.1	26738	27205	-	mmseq.000837.22272.3667	cloud	hypothetical protein	.	hypothetical protein	.	.	.	.	.	.	.	.	.	.	>mmseq.000837.22272.3667-F0566-KAMFML_03875@MAEREKGCSVENLHLVAEKGRSNLEEAIAVPICRFSGGNFAFHGRDADSPPNNGIPAAETVACISPFCTFGRIHIRTNPKRPFGRPFGVRCLCSVFYSRRGFPFPLPVGRALFIVYPADDLFDRWLLAVHEHAYAVNLRPDPRHQYEASVQQADA	.
.	GCA_900157265	A7A1_28	0.A741_28	MPDJFF_08775	FUFF01000005.1	26829	27296	-	mmseq.000837.22272.3667	cloud	hypothetical protein	.	hypothetical protein	.	.	.	.	.	.	.	.	.	.	>mmseq.000837.22272.3667-A7A1_28-MPDJFF_08775@MAEREKGCSVENLHLVAEKGRSNLEEVIAVPICRLSGGNFAFHGRDADSPPNNGIPAAETVACISPFCTFGRIHIRTNPKRPFGRPFGVRCLCSVFYSRRGFPFPLPVGRALFIVYPADDLFDRWLLAVHEHAYAVNLRPDPRHQYEASVQQADA	.
.	GCA_002529345	WW2952	1	ABDNHC_02000	NSLQ01000019.1	5830	6654	+	mmseq.000837.22272.3668	persistent	4-(cytidine 5'-diphospho)-2-C-methyl-D-erythritol kinase	.	4-(cytidine 5'-diphospho)-2-C-methyl-D-erythritol kinase	GO:0005524,GO:0016114,GO:0016310,GO:0019288,GO:0050515	COG:COG1947,COG:I,RefSeq:WP_021665072.1,SO:0001217,UniParc:UPI0003AD301E,UniRef:UniRef100_A0A0E2LTA6,UniRef:UniRef50_Q7MVU8,UniRef:UniRef90_Q7MVU8		.	.	.	.	.	.	.	>mmseq.000837.22272.3668-WW2952-ABDNHC_02000@MIVFPNAKINLGLQVIAKRADGYHNIETVFYPIPLTDALEIEVREDTCDRLSVHGVPIDTATEDNLVMKAIMALRRKFDFPPLTIELIKHIPSGAGLGGGSSNASFMLKLVRDYFSLPIEDEELAAIALTIGADCPFFVGNRPVLATDLGQVFTPLPNFSLSGLHIAIVKPPIHINTAAAYKGLKHVGKRETMPDEIVYMPVDEWRGKLVNDFEESLFPEHPRLAELKEMLYRSGALYAAMSGSGSALFGLFREKPQLDKAAITDCFRWQSIIP	.
.	GCA_002204455	KCOM2797	1	ABJICG_03530	NHRU01000014.1	10165	10989	+	mmseq.000837.22272.3668	persistent	4-(cytidine 5'-diphospho)-2-C-methyl-D-erythritol kinase	.	4-(cytidine 5'-diphospho)-2-C-methyl-D-erythritol kinase	GO:0005524,GO:0016114,GO:0016310,GO:0019288,GO:0050515	COG:COG1947,COG:I,RefSeq:WP_088443814.1,SO:0001217,UniParc:UPI000B4C8CB1,UniRef:UniRef100_UPI000B4C8CB1,UniRef:UniRef50_Q7MVU8,UniRef:UniRef90_Q7MVU8		.	.	.	.	.	.	.	>mmseq.000837.22272.3668-KCOM2797-ABJICG_03530@MIVFPNAKINLGLQVVAKRADGYHNIETVFYPIPLTDALEIEVREDTCDRLSVHGVPIDAATEDNLVMKAVMALRRKFDFPPLTIELIKHIPSGAGLGGGSSNASFMLKLVRDYFSLPIDDEELAAIALTIGADCPFFVGNRPVLATDLGQVFTPLPDFSLSGLHIAIVKPPIHISTAAAYKGLKLVGKRETMPDEIVRMPVEEWRVKLVNDFEESLFLAHPRLAELKEMLYRSGALYAAMSGSGSALFGLFWEKPQLDKATITDCFRWQSIIP	.
.	GCA_002529365	WW3102	1	ACILLP_02745	NSLO01000001.1	122884	123708	+	mmseq.000837.22272.3668	persistent	4-(cytidine 5'-diphospho)-2-C-methyl-D-erythritol kinase	.	4-(cytidine 5'-diphospho)-2-C-methyl-D-erythritol kinase	GO:0005524,GO:0016114,GO:0016310,GO:0019288,GO:0050515	COG:COG1947,COG:I,RefSeq:WP_021665072.1,SO:0001217,UniParc:UPI0003AD301E,UniRef:UniRef100_A0A0E2LTA6,UniRef:UniRef50_Q7MVU8,UniRef:UniRef90_Q7MVU8		.	.	.	.	.	.	.	>mmseq.000837.22272.3668-WW3102-ACILLP_02745@MIVFPNAKINLGLQVIAKRADGYHNIETVFYPIPLTDALEIEVREDTCDRLSVHGVPIDTATEDNLVMKAIMALRRKFDFPPLTIELIKHIPSGAGLGGGSSNASFMLKLVRDYFSLPIEDEELAAIALTIGADCPFFVGNRPVLATDLGQVFTPLPNFSLSGLHIAIVKPPIHINTAAAYKGLKHVGKRETMPDEIVYMPVDEWRGKLVNDFEESLFPEHPRLAELKEMLYRSGALYAAMSGSGSALFGLFREKPQLDKAAITDCFRWQSIIP	.
.	GCA_023822445	W50_BE1	0.W50	AGAIJH_04265	CP092049.1	994365	995189	-	mmseq.000837.22272.3668	persistent	4-(cytidine 5'-diphospho)-2-C-methyl-D-erythritol kinase	.	4-(cytidine 5'-diphospho)-2-C-methyl-D-erythritol kinase	GO:0005524,GO:0016114,GO:0016310,GO:0019288,GO:0050515	COG:COG1947,COG:I,RefSeq:WP_005875189.1,SO:0001217,UniParc:UPI00001BED25,UniRef:UniRef100_Q7MVU8,UniRef:UniRef50_Q7MVU8,UniRef:UniRef90_Q7MVU8		.	.	.	.	.	.	.	>mmseq.000837.22272.3668-W50_BE1-AGAIJH_04265@MIVFPNAKINLGLQVVAKRADGYHNIETVFYPIPLTDALEIEVREDTCDRLSVHGVPIDAATEDNLVMKAVMALRRKFDFPPLTIELIKHIPSGAGLGGGSSNASFMLKLVRDYFSLPIDDEELAAIALTIGADCPFFVGNRPVLATDLGQVFTPLPNFSLSGLHIAIVKPPIHINTAAAYKGLKHVGKRETMPDEIVYMPVEEWRGKLVNDFEESLFPEHPRLAELKEMLYRSGALYAAMSGSGSALFGLFREKPQLDKAAITDCFRWQSIIP	.
.	GCA_021406845	222	1	ALKNHL_06055	JAEMBR010000019.1	39245	40069	-	mmseq.000837.22272.3668	persistent	4-(cytidine 5'-diphospho)-2-C-methyl-D-erythritol kinase	.	4-(cytidine 5'-diphospho)-2-C-methyl-D-erythritol kinase	GO:0005524,GO:0016114,GO:0016310,GO:0019288,GO:0050515	COG:COG1947,COG:I,RefSeq:WP_053444204.1,SO:0001217,UniParc:UPI0006AA1D65,UniRef:UniRef100_A0A0K2J4R9,UniRef:UniRef50_Q7MVU8,UniRef:UniRef90_Q7MVU8		.	.	.	.	.	.	.	>mmseq.000837.22272.3668-222-ALKNHL_06055@MIVFPNAKINLGLQVVAKRADGYHNIETVFYPIPLTDALEIEVREDTCDRLSVHGVPIDAATEDNLVMKAVMALRRKFDFPPLTIELIKHIPSGAGLGGGSSNASFMLKLVRDYFSLPIDDEELAAIALTIGADCPFFVGNRPVLATDLGQVFTPLPNFSLSGLHIAIVKPPIHINTAAAYKGLKHVGKRETMPDEIVYMPIDEWRGKLVNDFEESLFPEHPRLAELKEMLYRSGALYAAVSGSGSALFGLFREKPQLDKAAITDCFRWQSIIP	.
.	GCA_000503975	SJD2	1	ALOHMM_01250	KI629876.1	6281	7105	+	mmseq.000837.22272.3668	persistent	4-(cytidine 5'-diphospho)-2-C-methyl-D-erythritol kinase	.	4-(cytidine 5'-diphospho)-2-C-methyl-D-erythritol kinase	GO:0005524,GO:0016114,GO:0016310,GO:0019288,GO:0050515	COG:COG1947,COG:I,RefSeq:WP_023846788.1,SO:0001217,UniParc:UPI0003D1B745,UniRef:UniRef100_A0A212FXG4,UniRef:UniRef50_Q7MVU8,UniRef:UniRef90_Q7MVU8		.	.	.	.	.	.	.	>mmseq.000837.22272.3668-SJD2-ALOHMM_01250@MIVFPNAKINLGLQVVAKRADGYHNIETVFYPIPLTDALEIEVREDTCDRLSVHGVPIDTATEDNLVMKAIMALRRKFDFPPLTIELIKHIPSGAGLGGGSSNASFMLKLVRDYFSLPIEDEELAAIALTIGADCPFFVGNRPVLATDLGQVFTPLPNFSLSGLHIAIVKPPIHINTAAAYKGLKHVGKRETMPDEIVYMPIDEWRGKLVNDFEESLFPEHPRLAELKEMLYRSGALYAAVSGSGSALFGLFREKPQLDKAAITDCFRWQSIIP	.
.	GCA_002754055	KCOM2804	1	BAOJBJ_00375	CP024593.1	73398	74222	+	mmseq.000837.22272.3668	persistent	4-(cytidine 5'-diphospho)-2-C-methyl-D-erythritol kinase	.	4-(cytidine 5'-diphospho)-2-C-methyl-D-erythritol kinase	GO:0005524,GO:0016114,GO:0016310,GO:0019288,GO:0050515	COG:COG1947,COG:I,RefSeq:WP_099896681.1,SO:0001217,UniParc:UPI000C1920F9,UniRef:UniRef100_UPI000C1920F9,UniRef:UniRef50_Q7MVU8,UniRef:UniRef90_Q7MVU8		.	.	.	.	.	.	.	>mmseq.000837.22272.3668-KCOM2804-BAOJBJ_00375@MIVFPNAKINLGLQVVAKRADGYHNIETVFYPIPLTDALEIEVREDTCDRLSVHGVPIDTATEDNLVMKAIMALRRKFDFPPLTIELIKHIPSGAGLGGGSSNASFMLKLVRDYFSLPIEDEELAAIALTIGADCPFFVGNRSVLATDLGQVFTPLPDFSLSGLHIAIVKPPIHINTAAAYKGLKHVGKRETMPDEIVYMPVDEWRGKLVNDFEESLFPEHPRLAELKEMLYRSGALYAAMSGSGSALFGLFREKPQLDKAAITDCFRWQSIIP	.
.	GCA_023822465	W50_BR1	0.W50	BENLHK_03890	CP092050.1	880402	881226	+	mmseq.000837.22272.3668	persistent	4-(cytidine 5'-diphospho)-2-C-methyl-D-erythritol kinase	.	4-(cytidine 5'-diphospho)-2-C-methyl-D-erythritol kinase	GO:0005524,GO:0016114,GO:0016310,GO:0019288,GO:0050515	COG:COG1947,COG:I,RefSeq:WP_005875189.1,SO:0001217,UniParc:UPI00001BED25,UniRef:UniRef100_Q7MVU8,UniRef:UniRef50_Q7MVU8,UniRef:UniRef90_Q7MVU8		.	.	.	.	.	.	.	>mmseq.000837.22272.3668-W50_BR1-BENLHK_03890@MIVFPNAKINLGLQVVAKRADGYHNIETVFYPIPLTDALEIEVREDTCDRLSVHGVPIDAATEDNLVMKAVMALRRKFDFPPLTIELIKHIPSGAGLGGGSSNASFMLKLVRDYFSLPIDDEELAAIALTIGADCPFFVGNRPVLATDLGQVFTPLPNFSLSGLHIAIVKPPIHINTAAAYKGLKHVGKRETMPDEIVYMPVEEWRGKLVNDFEESLFPEHPRLAELKEMLYRSGALYAAMSGSGSALFGLFREKPQLDKAAITDCFRWQSIIP	.
.	GCA_021406645	B158	1	BIBBAP_05680	JAEMBJ010000005.1	32503	33327	+	mmseq.000837.22272.3668	persistent	4-(cytidine 5'-diphospho)-2-C-methyl-D-erythritol kinase	.	4-(cytidine 5'-diphospho)-2-C-methyl-D-erythritol kinase	GO:0005524,GO:0016114,GO:0016310,GO:0019288,GO:0050515	COG:COG1947,COG:I,RefSeq:WP_234211101.1,SO:0001217,UniParc:UPI001F1D37E0,UniRef:UniRef100_UPI001F1D37E0,UniRef:UniRef50_Q7MVU8,UniRef:UniRef90_Q7MVU8		.	.	.	.	.	.	.	>mmseq.000837.22272.3668-B158-BIBBAP_05680@MIVFPNAKINLGLQVVAKRADGYHNIETVFYPIPLTDALEIEAREDTCDCLSAHGVPIDAATEDNLVMKAVMALRRKFDFPPLTIELIKHIPSGAGLGGGSSDASFMLKLVRDYFSLPIDDEELATIALTIGADCPFFVGNRPVLATDLGQVFTPLPDFSLSGLHIAIVKPPIHISTAAAYKGLKLVGKRETMPDEIVRMPVEEWRVKLVNDFEESLFLAHPRLAELKEMLYRSGALYAAMSGSGSALFGLFREKPQLDKAAITDCFRWQSIIP	.
.	GCA_018141805	GMU202011	1	BPGMMO_03300	CP073348.1	740970	741794	-	mmseq.000837.22272.3668	persistent	4-(cytidine 5'-diphospho)-2-C-methyl-D-erythritol kinase	.	4-(cytidine 5'-diphospho)-2-C-methyl-D-erythritol kinase	GO:0005524,GO:0016114,GO:0016310,GO:0019288,GO:0050515	COG:COG1947,COG:I,RefSeq:WP_211605149.1,SO:0001217,UniParc:UPI001B8D6740,UniRef:UniRef100_UPI001B8D6740,UniRef:UniRef50_Q7MVU8,UniRef:UniRef90_Q7MVU8		.	.	.	.	.	.	.	>mmseq.000837.22272.3668-GMU202011-BPGMMO_03300@MIVFPNAKINLGLQVVAKRADGYHNIETVFYPIPLTDALEIEAREDTCDCLSVHGVPIDAATEDNLVMKAVMALRRKFDFPPLTIELIKHIPSGAGLGGGSSDASFMLKLVRDYFSLPIDDEELATIALTIGADCPFFVGNRPVLATDLGQVFTPLPDFSLSGLHIAIVKPPIHISTAAAYKGLKLVGKRETMPDEIVRMPVEEWRVKLVNDFEESLFLAHPRLAELKEMLYRSGALYAAMSGSGSALFGLFREKPQLDKAAITDCFRWQSIIP	.
.	GCA_000010505	ATCC33277	0.ATCC33277	BPIAKI_04955	AP009380.1	1124385	1125209	+	mmseq.000837.22272.3668	persistent	4-(cytidine 5'-diphospho)-2-C-methyl-D-erythritol kinase	.	4-(cytidine 5'-diphospho)-2-C-methyl-D-erythritol kinase	GO:0005524,GO:0016114,GO:0016310,GO:0019288,GO:0050515	COG:COG1947,COG:I,RefSeq:WP_012457956.1,SO:0001217,UniParc:UPI000174FBB3,UniRef:UniRef100_B2RJI6,UniRef:UniRef50_Q7MVU8,UniRef:UniRef90_Q7MVU8		.	.	.	.	.	.	.	>mmseq.000837.22272.3668-ATCC33277-BPIAKI_04955@MIVFPNAKINLGLQVVAKRADGYHNIETVFYPIPLTDALEIEVREDTCDRLSVHGIPIDAATEDNLVMKAILALRRKFDFPPLTIELIKHIPSGAGLGGGSSNASFMLKLVRDYFSLPIDDKELAAIALTIGADCPFFVGNRPVLATDLGQVFTPLPNFSLSGLHIAIVKPPIHINTAAAYKGLKHVGKRETMPDEIVYMPVDEWRGKLVNDFEESLFPEHPRLAELKEMLYRSGALYAAMSGSGSALFGLFREKPQLDKAAITDCFRWQSIIP	.
.	GCA_900157285	13_1	1	CBJFEG_02680	FUGG01000062.1	5083	5907	+	mmseq.000837.22272.3668	persistent	4-(cytidine 5'-diphospho)-2-C-methyl-D-erythritol kinase	.	4-(cytidine 5'-diphospho)-2-C-methyl-D-erythritol kinase	GO:0005524,GO:0016114,GO:0016310,GO:0019288,GO:0050515	COG:COG1947,COG:I,RefSeq:WP_077492444.1,SO:0001217,UniParc:UPI00097CDE51,UniRef:UniRef100_A0A1R4DY78,UniRef:UniRef50_Q7MVU8,UniRef:UniRef90_Q7MVU8		.	.	.	.	.	.	.	>mmseq.000837.22272.3668-13_1-CBJFEG_02680@MIVFPNAKINLGLQVVAKRADGYHNIETVFYPIPLTDALEIEVREDTCDRLSVHGVPIDTATEDNLVMKAIMALRRKFDFPPLTIELIKHIPSGAGLGGGSSNASFMLKLVRDYFSLPIEDEELAAIALTIGADCPFFVGNRPVLATDLGQVFTLLPDFSLSGLHIAIVKPPIHINTAAAYKGLKHVGKRETMPDEIVYMPVDEWRGKLVNDFEESLFPEHPRLAELKEMLYRSGALYAAMSGSGSALFGLFREKPQLDKAAITDCFRWQSIIP	.
.	GCA_900157295	11A	1	CBNBBD_04415	FUFE01000018.1	5234	6058	+	mmseq.000837.22272.3668	persistent	4-(cytidine 5'-diphospho)-2-C-methyl-D-erythritol kinase	.	4-(cytidine 5'-diphospho)-2-C-methyl-D-erythritol kinase	GO:0005524,GO:0016114,GO:0016310,GO:0019288,GO:0050515	COG:COG1947,COG:I,RefSeq:WP_053444204.1,SO:0001217,UniParc:UPI0006AA1D65,UniRef:UniRef100_A0A0K2J4R9,UniRef:UniRef50_Q7MVU8,UniRef:UniRef90_Q7MVU8		.	.	.	.	.	.	.	>mmseq.000837.22272.3668-11A-CBNBBD_04415@MIVFPNAKINLGLQVVAKRADGYHNIETVFYPIPLTDALEIEVREDTCDRLSVHGVPIDAATEDNLVMKAVMALRRKFDFPPLTIELIKHIPSGAGLGGGSSNASFMLKLVRDYFSLPIDDEELAAIALTIGADCPFFVGNRPVLATDLGQVFTPLPNFSLSGLHIAIVKPPIHINTAAAYKGLKHVGKRETMPDEIVYMPIDEWRGKLVNDFEESLFPEHPRLAELKEMLYRSGALYAAVSGSGSALFGLFREKPQLDKAAITDCFRWQSIIP	.
.	GCA_001274615	AJW4	1	CELAOB_04710	CP011996.1	1078658	1079482	+	mmseq.000837.22272.3668	persistent	4-(cytidine 5'-diphospho)-2-C-methyl-D-erythritol kinase	.	4-(cytidine 5'-diphospho)-2-C-methyl-D-erythritol kinase	GO:0005524,GO:0016114,GO:0016310,GO:0019288,GO:0050515	COG:COG1947,COG:I,RefSeq:WP_053444204.1,SO:0001217,UniParc:UPI0006AA1D65,UniRef:UniRef100_A0A0K2J4R9,UniRef:UniRef50_Q7MVU8,UniRef:UniRef90_Q7MVU8		.	.	.	.	.	.	.	>mmseq.000837.22272.3668-AJW4-CELAOB_04710@MIVFPNAKINLGLQVVAKRADGYHNIETVFYPIPLTDALEIEVREDTCDRLSVHGVPIDAATEDNLVMKAVMALRRKFDFPPLTIELIKHIPSGAGLGGGSSNASFMLKLVRDYFSLPIDDEELAAIALTIGADCPFFVGNRPVLATDLGQVFTPLPNFSLSGLHIAIVKPPIHINTAAAYKGLKHVGKRETMPDEIVYMPIDEWRGKLVNDFEESLFPEHPRLAELKEMLYRSGALYAAVSGSGSALFGLFREKPQLDKAAITDCFRWQSIIP	.
.	GCA_900157255	ATCC49417	0.ATCC49417	CELFKG_09790	FUFH01000065.1	82305	83129	-	mmseq.000837.22272.3668	persistent	4-(cytidine 5'-diphospho)-2-C-methyl-D-erythritol kinase	.	4-(cytidine 5'-diphospho)-2-C-methyl-D-erythritol kinase	GO:0005524,GO:0016114,GO:0016310,GO:0019288,GO:0050515	COG:COG1947,COG:I,RefSeq:WP_021664085.1,SO:0001217,UniParc:UPI0003AD4DE5,UniRef:UniRef100_A0A829KRV9,UniRef:UniRef50_Q7MVU8,UniRef:UniRef90_Q7MVU8		.	.	.	.	.	.	.	>mmseq.000837.22272.3668-ATCC49417-CELFKG_09790@MIVFPNAKINLGLQVIAKRADGYHNIETVFYPIPLTDALEIEVREDTCDRLSIHGVPIDTATEDNLVMKAIMALRRKFDFPPLTIELIKHIPSGAGLGGGSSNASFMLKLVRDYFSLPIDDEELAAIALTIGADCPFFVGNRPVLATDLGQVFTPLPDFSLSGLHIAIVKPPIHISTAAAYKGLKHVGKRETMPDEIVYMPIDEWRGKLVNDFEESLFPEHPRLAELKEMLYRSGALYAAMSGSGSALFGLFREKPQLDKAAITDCFRWQSIIP	.
.	GCA_001553795	MP4_504	1	CHHLLH_10200	LOEL01000089.1	5670	6494	+	mmseq.000837.22272.3668	persistent	4-(cytidine 5'-diphospho)-2-C-methyl-D-erythritol kinase	.	4-(cytidine 5'-diphospho)-2-C-methyl-D-erythritol kinase	GO:0005524,GO:0016114,GO:0016310,GO:0019288,GO:0050515	COG:COG1947,COG:I,RefSeq:WP_021661707.1,SO:0001217,UniParc:UPI0003AD29E8,UniRef:UniRef100_UPI0003AD29E8,UniRef:UniRef50_Q7MVU8,UniRef:UniRef90_Q7MVU8		.	.	.	.	.	.	.	>mmseq.000837.22272.3668-MP4_504-CHHLLH_10200@MIVFPNAKINLGLQVVAKRADGYHNIETVFYPIPLTDVLEIEVREDTCDRLSVHGVPIDTATEDNLVMKAVMVLRRKFDFPPLTIELIKHIPSGAGLGGGSSNASFMLKLVRDYFSLPIDDEELAAIALTIGADCPFFVGNRPVLATDLGQVFTPLPNFSLSGLHIAIVKPPIHINTAAAYKGLKHVGKRETMPDEIVYMPVEEWRGKLVNDFEESLFPEHPRLAELKEMLYRSGALYAAMSGSGSALFGLFREKPQLDKAAITDCFRWQSIIP	.
.	GCA_002529285	WW2931	1	CPDFBG_06155	NSLR01000037.1	18583	19407	-	mmseq.000837.22272.3668	persistent	4-(cytidine 5'-diphospho)-2-C-methyl-D-erythritol kinase	.	4-(cytidine 5'-diphospho)-2-C-methyl-D-erythritol kinase	GO:0005524,GO:0016114,GO:0016310,GO:0019288,GO:0050515	COG:COG1947,COG:I,RefSeq:WP_004584166.1,SO:0001217,UniParc:UPI0003730DBF,UniRef:UniRef100_T2NC84,UniRef:UniRef50_Q7MVU8,UniRef:UniRef90_Q7MVU8		.	.	.	.	.	.	.	>mmseq.000837.22272.3668-WW2931-CPDFBG_06155@MIVFPNAKINLGLQVIAKRADGYHNIETVFYPIPLTDALEIEVREDTCDRLSVHGVPIDTATEDNLVMKAIMALRRKFDFPPLTIELIKHIPSGAGLGGGSSNASFMLKLVRDYFSLPIEDEELAAIALTIGADCPFFVGNRPVLATDLGQVFTPLPNFSLSGLHIAIVKPPIHISTAAAYKGLKLVGKRETMPDEIVRMPVEEWRVKLVNDFEESLFLAHPRLAELKEMLYRSGALYAAMSGSGSALFGLFREKPQLDKATITDCFRWQSIIP	.
.	GCA_021406785	1436	1	DBINCG_04545	JAEMBQ010000012.1	5276	6100	+	mmseq.000837.22272.3668	persistent	4-(cytidine 5'-diphospho)-2-C-methyl-D-erythritol kinase	.	4-(cytidine 5'-diphospho)-2-C-methyl-D-erythritol kinase	GO:0005524,GO:0016114,GO:0016310,GO:0019288,GO:0050515	COG:COG1947,COG:I,RefSeq:WP_234214966.1,SO:0001217,UniParc:UPI001F3C4B92,UniRef:UniRef100_UPI001F3C4B92,UniRef:UniRef50_Q7MVU8,UniRef:UniRef90_Q7MVU8		.	.	.	.	.	.	.	>mmseq.000837.22272.3668-1436-DBINCG_04545@MIVFPNAKINLGLQVIAKRADGYHNIETVFYPIPLTDALEIEVREDTCDRLSVHGVPIDTATEDNLVMKAIMALRRKFDFPPLTIELIKHIPSGAGLGGGSSNASFMLKLVRDYFSLPIEDEELAAIALTIGADCPFFVGNRPVLATDLGQVFTPLPGFSLSGLHIAIVKPPIHINTAAAYKGLKHVGKRETMPDEIVYMPVEEWRGKLVNDFEESLFPEHPRLAELKEMLYRSGALYAAMSGSGSALFGLFREKPQLDKAAITDCFRWQSIIP	.
.	GCA_021406795	D83T3	1	DBKMMK_01525	JAEMBP010000014.1	5246	6070	+	mmseq.000837.22272.3668	persistent	4-(cytidine 5'-diphospho)-2-C-methyl-D-erythritol kinase	.	4-(cytidine 5'-diphospho)-2-C-methyl-D-erythritol kinase	GO:0005524,GO:0016114,GO:0016310,GO:0019288,GO:0050515	COG:COG1947,COG:I,RefSeq:WP_021661707.1,SO:0001217,UniParc:UPI0003AD29E8,UniRef:UniRef100_UPI0003AD29E8,UniRef:UniRef50_Q7MVU8,UniRef:UniRef90_Q7MVU8		.	.	.	.	.	.	.	>mmseq.000837.22272.3668-D83T3-DBKMMK_01525@MIVFPNAKINLGLQVVAKRADGYHNIETVFYPIPLTDVLEIEVREDTCDRLSVHGVPIDTATEDNLVMKAVMVLRRKFDFPPLTIELIKHIPSGAGLGGGSSNASFMLKLVRDYFSLPIDDEELAAIALTIGADCPFFVGNRPVLATDLGQVFTPLPNFSLSGLHIAIVKPPIHINTAAAYKGLKHVGKRETMPDEIVYMPVEEWRGKLVNDFEESLFPEHPRLAELKEMLYRSGALYAAMSGSGSALFGLFREKPQLDKAAITDCFRWQSIIP	.
.	GCA_018141765	LyG_1	1	DDLCJE_07115	CP073349.1	1577338	1578162	+	mmseq.000837.22272.3668	persistent	4-(cytidine 5'-diphospho)-2-C-methyl-D-erythritol kinase	.	4-(cytidine 5'-diphospho)-2-C-methyl-D-erythritol kinase	GO:0005524,GO:0016114,GO:0016310,GO:0019288,GO:0050515	COG:COG1947,COG:I,RefSeq:WP_211599752.1,SO:0001217,UniParc:UPI001B8C2EAB,UniRef:UniRef100_UPI001B8C2EAB,UniRef:UniRef50_Q7MVU8,UniRef:UniRef90_Q7MVU8		.	.	.	.	.	.	.	>mmseq.000837.22272.3668-LyG_1-DDLCJE_07115@MIVFPNAKINLGLQVVAKRADGYHNIETVFYPIPLTDALEIEVREDTCDRLSVHGVPIDAATEDNLVMKAVMALRRKFDFPPLTIELIKHIPSGAGLGGGSSNASFMLKLVRDYFSLPIDDEELAAIALTIGADCPFFVGNRPVLATDLGQVFTPLPDFSLSGLHIAIVKPPIHINTAAAYKGLKHVGKRETMPDEIVYMPVDEWRGKLVNDFEESLFPEHPRLAELKEMLYRSGALYAAMSGSGSALFGLFREKPQLDKAAITDCFRWQSIIP	.
.	GCA_002529425	WW2096	1	DEBNHJ_03880	NSLX01000028.1	18243	19067	-	mmseq.000837.22272.3668	persistent	4-(cytidine 5'-diphospho)-2-C-methyl-D-erythritol kinase	.	4-(cytidine 5'-diphospho)-2-C-methyl-D-erythritol kinase	GO:0005524,GO:0016114,GO:0016310,GO:0019288,GO:0050515	COG:COG1947,COG:I,RefSeq:WP_021665072.1,SO:0001217,UniParc:UPI0003AD301E,UniRef:UniRef100_A0A0E2LTA6,UniRef:UniRef50_Q7MVU8,UniRef:UniRef90_Q7MVU8		.	.	.	.	.	.	.	>mmseq.000837.22272.3668-WW2096-DEBNHJ_03880@MIVFPNAKINLGLQVIAKRADGYHNIETVFYPIPLTDALEIEVREDTCDRLSVHGVPIDTATEDNLVMKAIMALRRKFDFPPLTIELIKHIPSGAGLGGGSSNASFMLKLVRDYFSLPIEDEELAAIALTIGADCPFFVGNRPVLATDLGQVFTPLPNFSLSGLHIAIVKPPIHINTAAAYKGLKHVGKRETMPDEIVYMPVDEWRGKLVNDFEESLFPEHPRLAELKEMLYRSGALYAAMSGSGSALFGLFREKPQLDKAAITDCFRWQSIIP	.
.	GCA_021406745	B42	1	DFHDII_04245	JAEMBK010000013.1	5342	6166	+	mmseq.000837.22272.3668	persistent	4-(cytidine 5'-diphospho)-2-C-methyl-D-erythritol kinase	.	4-(cytidine 5'-diphospho)-2-C-methyl-D-erythritol kinase	GO:0005524,GO:0016114,GO:0016310,GO:0019288,GO:0050515	COG:COG1947,COG:I,RefSeq:WP_021661707.1,SO:0001217,UniParc:UPI0003AD29E8,UniRef:UniRef100_UPI0003AD29E8,UniRef:UniRef50_Q7MVU8,UniRef:UniRef90_Q7MVU8		.	.	.	.	.	.	.	>mmseq.000837.22272.3668-B42-DFHDII_04245@MIVFPNAKINLGLQVVAKRADGYHNIETVFYPIPLTDVLEIEVREDTCDRLSVHGVPIDTATEDNLVMKAVMVLRRKFDFPPLTIELIKHIPSGAGLGGGSSNASFMLKLVRDYFSLPIDDEELAAIALTIGADCPFFVGNRPVLATDLGQVFTPLPNFSLSGLHIAIVKPPIHINTAAAYKGLKHVGKRETMPDEIVYMPVEEWRGKLVNDFEESLFPEHPRLAELKEMLYRSGALYAAMSGSGSALFGLFREKPQLDKAAITDCFRWQSIIP	.
.	GCA_000739415	HG66	1	DKAHGB_06885	CP007756.1	1558219	1559043	+	mmseq.000837.22272.3668	persistent	4-(cytidine 5'-diphospho)-2-C-methyl-D-erythritol kinase	.	4-(cytidine 5'-diphospho)-2-C-methyl-D-erythritol kinase	GO:0005524,GO:0016114,GO:0016310,GO:0019288,GO:0050515	COG:COG1947,COG:I,RefSeq:WP_012457956.1,SO:0001217,UniParc:UPI000174FBB3,UniRef:UniRef100_B2RJI6,UniRef:UniRef50_Q7MVU8,UniRef:UniRef90_Q7MVU8		.	.	.	.	.	.	.	>mmseq.000837.22272.3668-HG66-DKAHGB_06885@MIVFPNAKINLGLQVVAKRADGYHNIETVFYPIPLTDALEIEVREDTCDRLSVHGIPIDAATEDNLVMKAILALRRKFDFPPLTIELIKHIPSGAGLGGGSSNASFMLKLVRDYFSLPIDDKELAAIALTIGADCPFFVGNRPVLATDLGQVFTPLPNFSLSGLHIAIVKPPIHINTAAAYKGLKHVGKRETMPDEIVYMPVDEWRGKLVNDFEESLFPEHPRLAELKEMLYRSGALYAAMSGSGSALFGLFREKPQLDKAAITDCFRWQSIIP	.
.	GCA_002208045	SJD12	1	DLMHKF_01580	KZ253973.1	5037	5861	+	mmseq.000837.22272.3668	persistent	4-(cytidine 5'-diphospho)-2-C-methyl-D-erythritol kinase	.	4-(cytidine 5'-diphospho)-2-C-methyl-D-erythritol kinase	GO:0005524,GO:0016114,GO:0016310,GO:0019288,GO:0050515	COG:COG1947,COG:I,RefSeq:WP_088528495.1,SO:0001217,UniParc:UPI000B505F2D,UniRef:UniRef100_A0A212G8E3,UniRef:UniRef50_Q7MVU8,UniRef:UniRef90_Q7MVU8		.	.	.	.	.	.	.	>mmseq.000837.22272.3668-SJD12-DLMHKF_01580@MIVFPNAKINLGLQVVAKRADGYHNIETVFYPIPLTDALEIEVREDTCDRLSVHGVPIDAATEDNLVMKAVMALRRKFDFPPLTIELIKHIPSGAGLGGGSSNASFMLKLVRDYFSLPIDDEELAAIALTIGADCPFFVGNRPVLATDLGQVFTPLPNFSLSGLHIAIVKPPIHINTAAAYKGLKHVGKRETMPDEIVYMPVDEWRGKLVNDFEESLFPEHPRLAELKEMLYRSGALYAAMSGSGSALFGLFREKPQLDKAAITDCFRWQSIIP	.
.	GCA_000270225	TDC60	0.TDC60	EBIEGD_03895	AP012203.1	896616	897440	-	mmseq.000837.22272.3668	persistent	4-(cytidine 5'-diphospho)-2-C-methyl-D-erythritol kinase	.	4-(cytidine 5'-diphospho)-2-C-methyl-D-erythritol kinase	GO:0005524,GO:0016114,GO:0016310,GO:0019288,GO:0050515	COG:COG1947,COG:I,RefSeq:WP_013815709.1,SO:0001217,UniParc:UPI00020F0329,UniRef:UniRef100_UPI00020F0329,UniRef:UniRef50_Q7MVU8,UniRef:UniRef90_Q7MVU8		.	.	.	.	.	.	.	>mmseq.000837.22272.3668-TDC60-EBIEGD_03895@MIVFPNAKINLGLQVVAKRADGYHNIETVFYPIPLTDALEIEVREDTCDRLSVHGVPIDAATEDNLVMKAVMALRRKFDFPPLTIELIKHIPSGAGLGGGSSNASFMLKLVRDYFSLPIDDEELAAIALTIGADCPFFVGNRPVLATDLGQVFTPLPNFSLSGLHIAIVKPPIHINTAAAYKGLKHVGKRETMPDEIVRMPVDEWRGKLVNDFEESLFPEHPRLAELKEMLYRSGALYAAMSGSGSALFGLFREKPQLDKAAITDCFRWQSIIP	.
.	GCA_900157235	SU60	1	EBNECJ_07295	FUFI01000036.1	5097	5921	+	mmseq.000837.22272.3668	persistent	4-(cytidine 5'-diphospho)-2-C-methyl-D-erythritol kinase	.	4-(cytidine 5'-diphospho)-2-C-methyl-D-erythritol kinase	GO:0005524,GO:0016114,GO:0016310,GO:0019288,GO:0050515	COG:COG1947,COG:I,RefSeq:WP_021664085.1,SO:0001217,UniParc:UPI0003AD4DE5,UniRef:UniRef100_A0A829KRV9,UniRef:UniRef50_Q7MVU8,UniRef:UniRef90_Q7MVU8		.	.	.	.	.	.	.	>mmseq.000837.22272.3668-SU60-EBNECJ_07295@MIVFPNAKINLGLQVIAKRADGYHNIETVFYPIPLTDALEIEVREDTCDRLSIHGVPIDTATEDNLVMKAIMALRRKFDFPPLTIELIKHIPSGAGLGGGSSNASFMLKLVRDYFSLPIDDEELAAIALTIGADCPFFVGNRPVLATDLGQVFTPLPDFSLSGLHIAIVKPPIHISTAAAYKGLKHVGKRETMPDEIVYMPIDEWRGKLVNDFEESLFPEHPRLAELKEMLYRSGALYAAMSGSGSALFGLFREKPQLDKAAITDCFRWQSIIP	.
.	GCA_021406705	TV14	1	ECNGJM_07250	JAEMBM010000003.1	43371	44195	+	mmseq.000837.22272.3668	persistent	4-(cytidine 5'-diphospho)-2-C-methyl-D-erythritol kinase	.	4-(cytidine 5'-diphospho)-2-C-methyl-D-erythritol kinase	GO:0005524,GO:0016114,GO:0016310,GO:0019288,GO:0050515	COG:COG1947,COG:I,RefSeq:WP_234211101.1,SO:0001217,UniParc:UPI001F1D37E0,UniRef:UniRef100_UPI001F1D37E0,UniRef:UniRef50_Q7MVU8,UniRef:UniRef90_Q7MVU8		.	.	.	.	.	.	.	>mmseq.000837.22272.3668-TV14-ECNGJM_07250@MIVFPNAKINLGLQVVAKRADGYHNIETVFYPIPLTDALEIEAREDTCDCLSAHGVPIDAATEDNLVMKAVMALRRKFDFPPLTIELIKHIPSGAGLGGGSSDASFMLKLVRDYFSLPIDDEELATIALTIGADCPFFVGNRPVLATDLGQVFTPLPDFSLSGLHIAIVKPPIHISTAAAYKGLKLVGKRETMPDEIVRMPVEEWRVKLVNDFEESLFLAHPRLAELKEMLYRSGALYAAMSGSGSALFGLFREKPQLDKAAITDCFRWQSIIP	.
.	GCA_900157215	3_3	1	EDJJEK_04935	FUFB01000011.1	5243	6067	+	mmseq.000837.22272.3668	persistent	4-(cytidine 5'-diphospho)-2-C-methyl-D-erythritol kinase	.	4-(cytidine 5'-diphospho)-2-C-methyl-D-erythritol kinase	GO:0005524,GO:0016114,GO:0016310,GO:0019288,GO:0050515	COG:COG1947,COG:I,RefSeq:WP_012457956.1,SO:0001217,UniParc:UPI000174FBB3,UniRef:UniRef100_B2RJI6,UniRef:UniRef50_Q7MVU8,UniRef:UniRef90_Q7MVU8		.	.	.	.	.	.	.	>mmseq.000837.22272.3668-3_3-EDJJEK_04935@MIVFPNAKINLGLQVVAKRADGYHNIETVFYPIPLTDALEIEVREDTCDRLSVHGIPIDAATEDNLVMKAILALRRKFDFPPLTIELIKHIPSGAGLGGGSSNASFMLKLVRDYFSLPIDDKELAAIALTIGADCPFFVGNRPVLATDLGQVFTPLPNFSLSGLHIAIVKPPIHINTAAAYKGLKHVGKRETMPDEIVYMPVDEWRGKLVNDFEESLFPEHPRLAELKEMLYRSGALYAAMSGSGSALFGLFREKPQLDKAAITDCFRWQSIIP	.
.	GCA_002753935	KCOM3131	1	EEHLOA_09660	CP024596.1	2240266	2241090	+	mmseq.000837.22272.3668	persistent	4-(cytidine 5'-diphospho)-2-C-methyl-D-erythritol kinase	.	4-(cytidine 5'-diphospho)-2-C-methyl-D-erythritol kinase	GO:0005524,GO:0016114,GO:0016310,GO:0019288,GO:0050515	COG:COG1947,COG:I,RefSeq:WP_099838828.1,SO:0001217,UniParc:UPI000C17FA11,UniRef:UniRef100_UPI000C17FA11,UniRef:UniRef50_Q7MVU8,UniRef:UniRef90_Q7MVU8		.	.	.	.	.	.	.	>mmseq.000837.22272.3668-KCOM3131-EEHLOA_09660@MIVFPNAKINLGLQVVAKRADGYHNIETVFYPIPLTDALEIEVREDTCDRLSVHGVPIDAATEDNLVMKAVMALCRKFDFPPLTIELIKHIPSGAGLGGGSSNASFMLKLVRDYFSLPIDDEELAAIALTIGADCPFFVGNRPVLATDLGQVFTPLPNFSLSGLHIAIVKPPIHISTAAAYKGLKLVGKRETMPDEIVRMPVEEWRVKLVNDFEESLFLAHPRLAELKEMLYRSGALYAAMSGSGSALFGLFREKPQLDKAAITDCFRWQSIIP	.
.	GCA_002892555	TDC60	1	EGHGLF_05475	CP025931.1	1261445	1262269	+	mmseq.000837.22272.3668	persistent	4-(cytidine 5'-diphospho)-2-C-methyl-D-erythritol kinase	.	4-(cytidine 5'-diphospho)-2-C-methyl-D-erythritol kinase	GO:0005524,GO:0016114,GO:0016310,GO:0019288,GO:0050515	COG:COG1947,COG:I,RefSeq:WP_013815709.1,SO:0001217,UniParc:UPI00020F0329,UniRef:UniRef100_UPI00020F0329,UniRef:UniRef50_Q7MVU8,UniRef:UniRef90_Q7MVU8		.	.	.	.	.	.	.	>mmseq.000837.22272.3668-TDC60-EGHGLF_05475@MIVFPNAKINLGLQVVAKRADGYHNIETVFYPIPLTDALEIEVREDTCDRLSVHGVPIDAATEDNLVMKAVMALRRKFDFPPLTIELIKHIPSGAGLGGGSSNASFMLKLVRDYFSLPIDDEELAAIALTIGADCPFFVGNRPVLATDLGQVFTPLPNFSLSGLHIAIVKPPIHINTAAAYKGLKHVGKRETMPDEIVRMPVDEWRGKLVNDFEESLFPEHPRLAELKEMLYRSGALYAAMSGSGSALFGLFREKPQLDKAAITDCFRWQSIIP	.
.	GCA_002754115	KCOM2796	1	EIGBFJ_07680	CP024597.1	1764375	1765199	-	mmseq.000837.22272.3668	persistent	4-(cytidine 5'-diphospho)-2-C-methyl-D-erythritol kinase	.	4-(cytidine 5'-diphospho)-2-C-methyl-D-erythritol kinase	GO:0005524,GO:0016114,GO:0016310,GO:0019288,GO:0050515	COG:COG1947,COG:I,RefSeq:WP_053444204.1,SO:0001217,UniParc:UPI0006AA1D65,UniRef:UniRef100_A0A0K2J4R9,UniRef:UniRef50_Q7MVU8,UniRef:UniRef90_Q7MVU8		.	.	.	.	.	.	.	>mmseq.000837.22272.3668-KCOM2796-EIGBFJ_07680@MIVFPNAKINLGLQVVAKRADGYHNIETVFYPIPLTDALEIEVREDTCDRLSVHGVPIDAATEDNLVMKAVMALRRKFDFPPLTIELIKHIPSGAGLGGGSSNASFMLKLVRDYFSLPIDDEELAAIALTIGADCPFFVGNRPVLATDLGQVFTPLPNFSLSGLHIAIVKPPIHINTAAAYKGLKHVGKRETMPDEIVYMPIDEWRGKLVNDFEESLFPEHPRLAELKEMLYRSGALYAAVSGSGSALFGLFREKPQLDKAAITDCFRWQSIIP	.
.	GCA_002753955	KCOM2799	1	EJDCDG_01940	CP024601.1	419715	420539	+	mmseq.000837.22272.3668	persistent	4-(cytidine 5'-diphospho)-2-C-methyl-D-erythritol kinase	.	4-(cytidine 5'-diphospho)-2-C-methyl-D-erythritol kinase	GO:0005524,GO:0016114,GO:0016310,GO:0019288,GO:0050515	COG:COG1947,COG:I,RefSeq:WP_053444204.1,SO:0001217,UniParc:UPI0006AA1D65,UniRef:UniRef100_A0A0K2J4R9,UniRef:UniRef50_Q7MVU8,UniRef:UniRef90_Q7MVU8		.	.	.	.	.	.	.	>mmseq.000837.22272.3668-KCOM2799-EJDCDG_01940@MIVFPNAKINLGLQVVAKRADGYHNIETVFYPIPLTDALEIEVREDTCDRLSVHGVPIDAATEDNLVMKAVMALRRKFDFPPLTIELIKHIPSGAGLGGGSSNASFMLKLVRDYFSLPIDDEELAAIALTIGADCPFFVGNRPVLATDLGQVFTPLPNFSLSGLHIAIVKPPIHINTAAAYKGLKHVGKRETMPDEIVYMPIDEWRGKLVNDFEESLFPEHPRLAELKEMLYRSGALYAAVSGSGSALFGLFREKPQLDKAAITDCFRWQSIIP	.
.	GCA_021406725	Kyudai_3	1	EKGNAF_00845	JAEMBO010000033.1	5469	6293	+	mmseq.000837.22272.3668	persistent	4-(cytidine 5'-diphospho)-2-C-methyl-D-erythritol kinase	.	4-(cytidine 5'-diphospho)-2-C-methyl-D-erythritol kinase	GO:0005524,GO:0016114,GO:0016310,GO:0019288,GO:0050515	COG:COG1947,COG:I,RefSeq:WP_088528495.1,SO:0001217,UniParc:UPI000B505F2D,UniRef:UniRef100_A0A212G8E3,UniRef:UniRef50_Q7MVU8,UniRef:UniRef90_Q7MVU8		.	.	.	.	.	.	.	>mmseq.000837.22272.3668-Kyudai_3-EKGNAF_00845@MIVFPNAKINLGLQVVAKRADGYHNIETVFYPIPLTDALEIEVREDTCDRLSVHGVPIDAATEDNLVMKAVMALRRKFDFPPLTIELIKHIPSGAGLGGGSSNASFMLKLVRDYFSLPIDDEELAAIALTIGADCPFFVGNRPVLATDLGQVFTPLPNFSLSGLHIAIVKPPIHINTAAAYKGLKHVGKRETMPDEIVYMPVDEWRGKLVNDFEESLFPEHPRLAELKEMLYRSGALYAAMSGSGSALFGLFREKPQLDKAAITDCFRWQSIIP	.
.	GCA_001263815	A7436	1	EMNIEE_05150	CP011995.1	1165691	1166515	+	mmseq.000837.22272.3668	persistent	4-(cytidine 5'-diphospho)-2-C-methyl-D-erythritol kinase	.	4-(cytidine 5'-diphospho)-2-C-methyl-D-erythritol kinase	GO:0005524,GO:0016114,GO:0016310,GO:0019288,GO:0050515	COG:COG1947,COG:I,RefSeq:WP_005875189.1,SO:0001217,UniParc:UPI00001BED25,UniRef:UniRef100_Q7MVU8,UniRef:UniRef50_Q7MVU8,UniRef:UniRef90_Q7MVU8		.	.	.	.	.	.	.	>mmseq.000837.22272.3668-A7436-EMNIEE_05150@MIVFPNAKINLGLQVVAKRADGYHNIETVFYPIPLTDALEIEVREDTCDRLSVHGVPIDAATEDNLVMKAVMALRRKFDFPPLTIELIKHIPSGAGLGGGSSNASFMLKLVRDYFSLPIDDEELAAIALTIGADCPFFVGNRPVLATDLGQVFTPLPNFSLSGLHIAIVKPPIHINTAAAYKGLKHVGKRETMPDEIVYMPVEEWRGKLVNDFEESLFPEHPRLAELKEMLYRSGALYAAMSGSGSALFGLFREKPQLDKAAITDCFRWQSIIP	.
.	GCA_002206065	SJD5	1	EONHNM_05540	ASYN01000129.1	5111	5935	+	mmseq.000837.22272.3668	persistent	4-(cytidine 5'-diphospho)-2-C-methyl-D-erythritol kinase	.	4-(cytidine 5'-diphospho)-2-C-methyl-D-erythritol kinase	GO:0005524,GO:0016114,GO:0016310,GO:0019288,GO:0050515	COG:COG1947,COG:I,RefSeq:WP_023846788.1,SO:0001217,UniParc:UPI0003D1B745,UniRef:UniRef100_A0A212FXG4,UniRef:UniRef50_Q7MVU8,UniRef:UniRef90_Q7MVU8		.	.	.	.	.	.	.	>mmseq.000837.22272.3668-SJD5-EONHNM_05540@MIVFPNAKINLGLQVVAKRADGYHNIETVFYPIPLTDALEIEVREDTCDRLSVHGVPIDTATEDNLVMKAIMALRRKFDFPPLTIELIKHIPSGAGLGGGSSNASFMLKLVRDYFSLPIEDEELAAIALTIGADCPFFVGNRPVLATDLGQVFTPLPNFSLSGLHIAIVKPPIHINTAAAYKGLKHVGKRETMPDEIVYMPIDEWRGKLVNDFEESLFPEHPRLAELKEMLYRSGALYAAVSGSGSALFGLFREKPQLDKAAITDCFRWQSIIP	.
.	GCA_021406685	1439	1	FAOOGE_01290	JAEMBL010000016.1	5198	6022	+	mmseq.000837.22272.3668	persistent	4-(cytidine 5'-diphospho)-2-C-methyl-D-erythritol kinase	.	4-(cytidine 5'-diphospho)-2-C-methyl-D-erythritol kinase	GO:0005524,GO:0016114,GO:0016310,GO:0019288,GO:0050515	COG:COG1947,COG:I,RefSeq:WP_234255118.1,SO:0001217,UniParc:UPI001F32D7DE,UniRef:UniRef100_UPI001F32D7DE,UniRef:UniRef50_Q7MVU8,UniRef:UniRef90_Q7MVU8		.	.	.	.	.	.	.	>mmseq.000837.22272.3668-1439-FAOOGE_01290@MIVFPNAKINLGLQVIAKRADGYHNIDTVFYPIPLTDALEIEVREDTCDRLSIHGVPIDTATEDNLVMKAIMALRRKFDFPPLTIELIKHIPSGAGLGGGSSNASFMLKLVRDYFSLPIDDEELAAIALTIGADCPFFVGNRPVLATDLGQVFTPLPDFSLSGLHIAIVKPPIHISTAAAYKGLKHVGKRETMPDEIVYMPIDEWRGKLVNDFEESLFPEHPRLAELKEMLYRSGALYAAMSGSGSALFGLFREKPQLDKAAITDCFRWQSIIP	.
.	GCA_002529185	WW2866	1	FBOPMI_05410	NSLV01000033.1	19531	20355	-	mmseq.000837.22272.3668	persistent	4-(cytidine 5'-diphospho)-2-C-methyl-D-erythritol kinase	.	4-(cytidine 5'-diphospho)-2-C-methyl-D-erythritol kinase	GO:0005524,GO:0016114,GO:0016310,GO:0019288,GO:0050515	COG:COG1947,COG:I,RefSeq:WP_004584166.1,SO:0001217,UniParc:UPI0003730DBF,UniRef:UniRef100_T2NC84,UniRef:UniRef50_Q7MVU8,UniRef:UniRef90_Q7MVU8		.	.	.	.	.	.	.	>mmseq.000837.22272.3668-WW2866-FBOPMI_05410@MIVFPNAKINLGLQVIAKRADGYHNIETVFYPIPLTDALEIEVREDTCDRLSVHGVPIDTATEDNLVMKAIMALRRKFDFPPLTIELIKHIPSGAGLGGGSSNASFMLKLVRDYFSLPIEDEELAAIALTIGADCPFFVGNRPVLATDLGQVFTPLPNFSLSGLHIAIVKPPIHISTAAAYKGLKLVGKRETMPDEIVRMPVEEWRVKLVNDFEESLFLAHPRLAELKEMLYRSGALYAAMSGSGSALFGLFREKPQLDKATITDCFRWQSIIP	.
.	GCA_002753975	KCOM2801	1	FFHFOF_08270	CP024600.1	1853561	1854385	+	mmseq.000837.22272.3668	persistent	4-(cytidine 5'-diphospho)-2-C-methyl-D-erythritol kinase	.	4-(cytidine 5'-diphospho)-2-C-methyl-D-erythritol kinase	GO:0005524,GO:0016114,GO:0016310,GO:0019288,GO:0050515	COG:COG1947,COG:I,RefSeq:WP_099809470.1,SO:0001217,UniParc:UPI000C187F0B,UniRef:UniRef100_UPI000C187F0B,UniRef:UniRef50_Q7MVU8,UniRef:UniRef90_Q7MVU8		.	.	.	.	.	.	.	>mmseq.000837.22272.3668-KCOM2801-FFHFOF_08270@MIVFPNAKINLGLQVVAKRADGYHNIETVFYPTPLTDALEIEVREDTCDRLSVHGVPIDAATEDNLVMKAVMALRRKFDFPPLTIELIKHIPSGAGLGGGSSNASFMLKLVRDYFSLPIDDEELAAIALTIGADCPFFVGNRPVLATDLGQVFTPLPNFSLSGLHIAIVKPPIHINTAAAYKGLKHVGKRETMPDEIVYMPVDEWRGKLVNDFEESLFPEHPRLAELKEMLYRSGALYAAMSGSGSALFGLFREKPQLDKAAITDCFRWQSIIP	.
.	GCA_001297745	Ando	1	FHNEMO_00185	BCBV01000001.1	37196	38020	-	mmseq.000837.22272.3668	persistent	4-(cytidine 5'-diphospho)-2-C-methyl-D-erythritol kinase	.	4-(cytidine 5'-diphospho)-2-C-methyl-D-erythritol kinase	GO:0005524,GO:0016114,GO:0016310,GO:0019288,GO:0050515	COG:COG1947,COG:I,RefSeq:WP_004584166.1,SO:0001217,UniParc:UPI0003730DBF,UniRef:UniRef100_T2NC84,UniRef:UniRef50_Q7MVU8,UniRef:UniRef90_Q7MVU8		.	.	.	.	.	.	.	>mmseq.000837.22272.3668-Ando-FHNEMO_00185@MIVFPNAKINLGLQVIAKRADGYHNIETVFYPIPLTDALEIEVREDTCDRLSVHGVPIDTATEDNLVMKAIMALRRKFDFPPLTIELIKHIPSGAGLGGGSSNASFMLKLVRDYFSLPIEDEELAAIALTIGADCPFFVGNRPVLATDLGQVFTPLPNFSLSGLHIAIVKPPIHISTAAAYKGLKLVGKRETMPDEIVRMPVEEWRVKLVNDFEESLFLAHPRLAELKEMLYRSGALYAAMSGSGSALFGLFREKPQLDKATITDCFRWQSIIP	.
.	GCA_000007585	W83	0.W83	FKAIPG_04270	AE015924.1	994387	995211	-	mmseq.000837.22272.3668	persistent	4-(cytidine 5'-diphospho)-2-C-methyl-D-erythritol kinase	.	4-(cytidine 5'-diphospho)-2-C-methyl-D-erythritol kinase	GO:0005524,GO:0016114,GO:0016310,GO:0019288,GO:0050515	COG:COG1947,COG:I,RefSeq:WP_005875189.1,SO:0001217,UniParc:UPI00001BED25,UniRef:UniRef100_Q7MVU8,UniRef:UniRef50_Q7MVU8,UniRef:UniRef90_Q7MVU8		.	.	.	.	.	.	.	>mmseq.000837.22272.3668-W83-FKAIPG_04270@MIVFPNAKINLGLQVVAKRADGYHNIETVFYPIPLTDALEIEVREDTCDRLSVHGVPIDAATEDNLVMKAVMALRRKFDFPPLTIELIKHIPSGAGLGGGSSNASFMLKLVRDYFSLPIDDEELAAIALTIGADCPFFVGNRPVLATDLGQVFTPLPNFSLSGLHIAIVKPPIHINTAAAYKGLKHVGKRETMPDEIVYMPVEEWRGKLVNDFEESLFPEHPRLAELKEMLYRSGALYAAMSGSGSALFGLFREKPQLDKAAITDCFRWQSIIP	.
.	GCA_002754015	KCOM2802	1	GHBHDG_01545	CP024591.1	354781	355605	+	mmseq.000837.22272.3668	persistent	4-(cytidine 5'-diphospho)-2-C-methyl-D-erythritol kinase	.	4-(cytidine 5'-diphospho)-2-C-methyl-D-erythritol kinase	GO:0005524,GO:0016114,GO:0016310,GO:0019288,GO:0050515	COG:COG1947,COG:I,RefSeq:WP_099777310.1,SO:0001217,UniParc:UPI000C184C52,UniRef:UniRef100_UPI000C184C52,UniRef:UniRef50_Q7MVU8,UniRef:UniRef90_Q7MVU8		.	.	.	.	.	.	.	>mmseq.000837.22272.3668-KCOM2802-GHBHDG_01545@MIVFPNAKINLGLQVVAKRADGYHNIETVFYPIPLTDALEIEVREDTCDHLSVHGVPIDAATEDNLVMKAVMALRRKFDFPPLTIELIKHIPSGAGLGGGSSNASFMLKLVRDYFSLPIDDEELAAIALTIGADCPFFVGNRPVLATDLGQVFTPLPNFSLSGLHIAIVKPPIHISTAAAYKGLKLVGKRETMPDEIVRMPVEEWRVKLVNDFEESLFLAHPRLAELKEMLYRSGALYAAMSGSGSALFGLFREKPQLDKATITDCFRWQSIIP	.
.	GCA_900157225	7BTORR	1	GHFIEJ_08790	FUFD01000044.1	5122	5946	+	mmseq.000837.22272.3668	persistent	4-(cytidine 5'-diphospho)-2-C-methyl-D-erythritol kinase	.	4-(cytidine 5'-diphospho)-2-C-methyl-D-erythritol kinase	GO:0005524,GO:0016114,GO:0016310,GO:0019288,GO:0050515	COG:COG1947,COG:I,RefSeq:WP_021665072.1,SO:0001217,UniParc:UPI0003AD301E,UniRef:UniRef100_A0A0E2LTA6,UniRef:UniRef50_Q7MVU8,UniRef:UniRef90_Q7MVU8		.	.	.	.	.	.	.	>mmseq.000837.22272.3668-7BTORR-GHFIEJ_08790@MIVFPNAKINLGLQVIAKRADGYHNIETVFYPIPLTDALEIEVREDTCDRLSVHGVPIDTATEDNLVMKAIMALRRKFDFPPLTIELIKHIPSGAGLGGGSSNASFMLKLVRDYFSLPIEDEELAAIALTIGADCPFFVGNRPVLATDLGQVFTPLPNFSLSGLHIAIVKPPIHINTAAAYKGLKHVGKRETMPDEIVYMPVDEWRGKLVNDFEESLFPEHPRLAELKEMLYRSGALYAAMSGSGSALFGLFREKPQLDKAAITDCFRWQSIIP	.
.	GCA_900157275	84_3	1	GKIMDO_02810	FUFG01000002.1	5367	6191	+	mmseq.000837.22272.3668	persistent	4-(cytidine 5'-diphospho)-2-C-methyl-D-erythritol kinase	.	4-(cytidine 5'-diphospho)-2-C-methyl-D-erythritol kinase	GO:0005524,GO:0016114,GO:0016310,GO:0019288,GO:0050515	COG:COG1947,COG:I,RefSeq:WP_077084169.1,SO:0001217,UniParc:UPI000974FEC1,UniRef:UniRef100_A0A2D2NAF2,UniRef:UniRef50_Q7MVU8,UniRef:UniRef90_Q7MVU8		.	.	.	.	.	.	.	>mmseq.000837.22272.3668-84_3-GKIMDO_02810@MIVFPNAKINLGLQVVAKRADGYHNIETVFYPIPLTDALEIEVREDTCDRLSVHGVPIDTATEDNLVMKAIMALRRKFDFPPLTIELIKHIPSGAGLGGGSSNASFMLKLVRDYFSLPIEDEELAAIALTIGADCPFFVGNRPVLATDLGQVFTPLPDFSLSGLHIAIVKPPIHINTAAAYKGLKHVGKRETMPDEIVYMPVDEWRGKLVNDFEESLFPEHPRLAELKEMLYRSGALYAAMSGSGSALFGLFREKPQLDKAAITDCFRWQSIIP	.
.	GCA_002754135	KCOM2798	1	GKKCCH_00715	CP024598.1	159239	160063	+	mmseq.000837.22272.3668	persistent	4-(cytidine 5'-diphospho)-2-C-methyl-D-erythritol kinase	.	4-(cytidine 5'-diphospho)-2-C-methyl-D-erythritol kinase	GO:0005524,GO:0016114,GO:0016310,GO:0019288,GO:0050515	COG:COG1947,COG:I,RefSeq:WP_053444204.1,SO:0001217,UniParc:UPI0006AA1D65,UniRef:UniRef100_A0A0K2J4R9,UniRef:UniRef50_Q7MVU8,UniRef:UniRef90_Q7MVU8		.	.	.	.	.	.	.	>mmseq.000837.22272.3668-KCOM2798-GKKCCH_00715@MIVFPNAKINLGLQVVAKRADGYHNIETVFYPIPLTDALEIEVREDTCDRLSVHGVPIDAATEDNLVMKAVMALRRKFDFPPLTIELIKHIPSGAGLGGGSSNASFMLKLVRDYFSLPIDDEELAAIALTIGADCPFFVGNRPVLATDLGQVFTPLPNFSLSGLHIAIVKPPIHINTAAAYKGLKHVGKRETMPDEIVYMPIDEWRGKLVNDFEESLFPEHPRLAELKEMLYRSGALYAAVSGSGSALFGLFREKPQLDKAAITDCFRWQSIIP	.
.	GCA_002529125	WW5127	1	HAJPHA_01865	NSLL01000016.1	6968	7792	+	mmseq.000837.22272.3668	persistent	4-(cytidine 5'-diphospho)-2-C-methyl-D-erythritol kinase	.	4-(cytidine 5'-diphospho)-2-C-methyl-D-erythritol kinase	GO:0005524,GO:0016114,GO:0016310,GO:0019288,GO:0050515	COG:COG1947,COG:I,RefSeq:WP_088528495.1,SO:0001217,UniParc:UPI000B505F2D,UniRef:UniRef100_A0A212G8E3,UniRef:UniRef50_Q7MVU8,UniRef:UniRef90_Q7MVU8		.	.	.	.	.	.	.	>mmseq.000837.22272.3668-WW5127-HAJPHA_01865@MIVFPNAKINLGLQVVAKRADGYHNIETVFYPIPLTDALEIEVREDTCDRLSVHGVPIDAATEDNLVMKAVMALRRKFDFPPLTIELIKHIPSGAGLGGGSSNASFMLKLVRDYFSLPIDDEELAAIALTIGADCPFFVGNRPVLATDLGQVFTPLPNFSLSGLHIAIVKPPIHINTAAAYKGLKHVGKRETMPDEIVYMPVDEWRGKLVNDFEESLFPEHPRLAELKEMLYRSGALYAAMSGSGSALFGLFREKPQLDKAAITDCFRWQSIIP	.
.	GCA_002892595	W83	1	HCNEGF_06095	CP025932.1	1420450	1421274	+	mmseq.000837.22272.3668	persistent	4-(cytidine 5'-diphospho)-2-C-methyl-D-erythritol kinase	.	4-(cytidine 5'-diphospho)-2-C-methyl-D-erythritol kinase	GO:0005524,GO:0016114,GO:0016310,GO:0019288,GO:0050515	COG:COG1947,COG:I,RefSeq:WP_005875189.1,SO:0001217,UniParc:UPI00001BED25,UniRef:UniRef100_Q7MVU8,UniRef:UniRef50_Q7MVU8,UniRef:UniRef90_Q7MVU8		.	.	.	.	.	.	.	>mmseq.000837.22272.3668-W83-HCNEGF_06095@MIVFPNAKINLGLQVVAKRADGYHNIETVFYPIPLTDALEIEVREDTCDRLSVHGVPIDAATEDNLVMKAVMALRRKFDFPPLTIELIKHIPSGAGLGGGSSNASFMLKLVRDYFSLPIDDEELAAIALTIGADCPFFVGNRPVLATDLGQVFTPLPNFSLSGLHIAIVKPPIHINTAAAYKGLKHVGKRETMPDEIVYMPVEEWRGKLVNDFEESLFPEHPRLAELKEMLYRSGALYAAMSGSGSALFGLFREKPQLDKAAITDCFRWQSIIP	.
.	GCA_002529145	WW3039	1	HHICDL_01595	NSLN01000015.1	41005	41829	-	mmseq.000837.22272.3668	persistent	4-(cytidine 5'-diphospho)-2-C-methyl-D-erythritol kinase	.	4-(cytidine 5'-diphospho)-2-C-methyl-D-erythritol kinase	GO:0005524,GO:0016114,GO:0016310,GO:0019288,GO:0050515	COG:COG1947,COG:I,RefSeq:WP_053444204.1,SO:0001217,UniParc:UPI0006AA1D65,UniRef:UniRef100_A0A0K2J4R9,UniRef:UniRef50_Q7MVU8,UniRef:UniRef90_Q7MVU8		.	.	.	.	.	.	.	>mmseq.000837.22272.3668-WW3039-HHICDL_01595@MIVFPNAKINLGLQVVAKRADGYHNIETVFYPIPLTDALEIEVREDTCDRLSVHGVPIDAATEDNLVMKAVMALRRKFDFPPLTIELIKHIPSGAGLGGGSSNASFMLKLVRDYFSLPIDDEELAAIALTIGADCPFFVGNRPVLATDLGQVFTPLPNFSLSGLHIAIVKPPIHINTAAAYKGLKHVGKRETMPDEIVYMPIDEWRGKLVNDFEESLFPEHPRLAELKEMLYRSGALYAAVSGSGSALFGLFREKPQLDKAAITDCFRWQSIIP	.
.	GCA_002754075	KCOM2805	1	HKBPCJ_06530	CP024594.1	1473489	1474313	+	mmseq.000837.22272.3668	persistent	4-(cytidine 5'-diphospho)-2-C-methyl-D-erythritol kinase	.	4-(cytidine 5'-diphospho)-2-C-methyl-D-erythritol kinase	GO:0005524,GO:0016114,GO:0016310,GO:0019288,GO:0050515	COG:COG1947,COG:I,RefSeq:WP_077084169.1,SO:0001217,UniParc:UPI000974FEC1,UniRef:UniRef100_A0A2D2NAF2,UniRef:UniRef50_Q7MVU8,UniRef:UniRef90_Q7MVU8		.	.	.	.	.	.	.	>mmseq.000837.22272.3668-KCOM2805-HKBPCJ_06530@MIVFPNAKINLGLQVVAKRADGYHNIETVFYPIPLTDALEIEVREDTCDRLSVHGVPIDTATEDNLVMKAIMALRRKFDFPPLTIELIKHIPSGAGLGGGSSNASFMLKLVRDYFSLPIEDEELAAIALTIGADCPFFVGNRPVLATDLGQVFTPLPDFSLSGLHIAIVKPPIHINTAAAYKGLKHVGKRETMPDEIVYMPVDEWRGKLVNDFEESLFPEHPRLAELKEMLYRSGALYAAMSGSGSALFGLFREKPQLDKAAITDCFRWQSIIP	.
.	GCA_001314265	381	1	HKPNAE_04995	CP012889.1	1124154	1124978	+	mmseq.000837.22272.3668	persistent	4-(cytidine 5'-diphospho)-2-C-methyl-D-erythritol kinase	.	4-(cytidine 5'-diphospho)-2-C-methyl-D-erythritol kinase	GO:0005524,GO:0016114,GO:0016310,GO:0019288,GO:0050515	COG:COG1947,COG:I,RefSeq:WP_012457956.1,SO:0001217,UniParc:UPI000174FBB3,UniRef:UniRef100_B2RJI6,UniRef:UniRef50_Q7MVU8,UniRef:UniRef90_Q7MVU8		.	.	.	.	.	.	.	>mmseq.000837.22272.3668-381-HKPNAE_04995@MIVFPNAKINLGLQVVAKRADGYHNIETVFYPIPLTDALEIEVREDTCDRLSVHGIPIDAATEDNLVMKAILALRRKFDFPPLTIELIKHIPSGAGLGGGSSNASFMLKLVRDYFSLPIDDKELAAIALTIGADCPFFVGNRPVLATDLGQVFTPLPNFSLSGLHIAIVKPPIHINTAAAYKGLKHVGKRETMPDEIVYMPVDEWRGKLVNDFEESLFPEHPRLAELKEMLYRSGALYAAMSGSGSALFGLFREKPQLDKAAITDCFRWQSIIP	.
.	GCA_002529215	WW2881	1	HLMMNC_05570	NSLU01000036.1	2470	3294	+	mmseq.000837.22272.3668	persistent	4-(cytidine 5'-diphospho)-2-C-methyl-D-erythritol kinase	.	4-(cytidine 5'-diphospho)-2-C-methyl-D-erythritol kinase	GO:0005524,GO:0016114,GO:0016310,GO:0019288,GO:0050515	COG:COG1947,COG:I,RefSeq:WP_053444204.1,SO:0001217,UniParc:UPI0006AA1D65,UniRef:UniRef100_A0A0K2J4R9,UniRef:UniRef50_Q7MVU8,UniRef:UniRef90_Q7MVU8		.	.	.	.	.	.	.	>mmseq.000837.22272.3668-WW2881-HLMMNC_05570@MIVFPNAKINLGLQVVAKRADGYHNIETVFYPIPLTDALEIEVREDTCDRLSVHGVPIDAATEDNLVMKAVMALRRKFDFPPLTIELIKHIPSGAGLGGGSSNASFMLKLVRDYFSLPIDDEELAAIALTIGADCPFFVGNRPVLATDLGQVFTPLPNFSLSGLHIAIVKPPIHINTAAAYKGLKHVGKRETMPDEIVYMPIDEWRGKLVNDFEESLFPEHPRLAELKEMLYRSGALYAAVSGSGSALFGLFREKPQLDKAAITDCFRWQSIIP	.
.	GCA_023822425	W50	1	HPGNOF_04275	CP092048.1	995583	996407	-	mmseq.000837.22272.3668	persistent	4-(cytidine 5'-diphospho)-2-C-methyl-D-erythritol kinase	.	4-(cytidine 5'-diphospho)-2-C-methyl-D-erythritol kinase	GO:0005524,GO:0016114,GO:0016310,GO:0019288,GO:0050515	COG:COG1947,COG:I,RefSeq:WP_005875189.1,SO:0001217,UniParc:UPI00001BED25,UniRef:UniRef100_Q7MVU8,UniRef:UniRef50_Q7MVU8,UniRef:UniRef90_Q7MVU8		.	.	.	.	.	.	.	>mmseq.000837.22272.3668-W50-HPGNOF_04275@MIVFPNAKINLGLQVVAKRADGYHNIETVFYPIPLTDALEIEVREDTCDRLSVHGVPIDAATEDNLVMKAVMALRRKFDFPPLTIELIKHIPSGAGLGGGSSNASFMLKLVRDYFSLPIDDEELAAIALTIGADCPFFVGNRPVLATDLGQVFTPLPNFSLSGLHIAIVKPPIHINTAAAYKGLKHVGKRETMPDEIVYMPVEEWRGKLVNDFEESLFPEHPRLAELKEMLYRSGALYAAMSGSGSALFGLFREKPQLDKAAITDCFRWQSIIP	.
.	GCA_003862255	381OKJP	1	IBHOBD_02860	QPGS01000017.1	37255	38079	-	mmseq.000837.22272.3668	persistent	4-(cytidine 5'-diphospho)-2-C-methyl-D-erythritol kinase	.	4-(cytidine 5'-diphospho)-2-C-methyl-D-erythritol kinase	GO:0005524,GO:0016114,GO:0016310,GO:0019288,GO:0050515	COG:COG1947,COG:I,RefSeq:WP_004584166.1,SO:0001217,UniParc:UPI0003730DBF,UniRef:UniRef100_T2NC84,UniRef:UniRef50_Q7MVU8,UniRef:UniRef90_Q7MVU8		.	.	.	.	.	.	.	>mmseq.000837.22272.3668-381OKJP-IBHOBD_02860@MIVFPNAKINLGLQVIAKRADGYHNIETVFYPIPLTDALEIEVREDTCDRLSVHGVPIDTATEDNLVMKAIMALRRKFDFPPLTIELIKHIPSGAGLGGGSSNASFMLKLVRDYFSLPIEDEELAAIALTIGADCPFFVGNRPVLATDLGQVFTPLPNFSLSGLHIAIVKPPIHISTAAAYKGLKLVGKRETMPDEIVRMPVEEWRVKLVNDFEESLFLAHPRLAELKEMLYRSGALYAAMSGSGSALFGLFREKPQLDKATITDCFRWQSIIP	.
.	GCA_000380305	JCVISC001	1	IENACH_03640	CM001843.1	807789	808613	-	mmseq.000837.22272.3668	persistent	4-(cytidine 5'-diphospho)-2-C-methyl-D-erythritol kinase	.	4-(cytidine 5'-diphospho)-2-C-methyl-D-erythritol kinase	GO:0005524,GO:0016114,GO:0016310,GO:0019288,GO:0050515	COG:COG1947,COG:I,RefSeq:WP_004584166.1,SO:0001217,UniParc:UPI0003730DBF,UniRef:UniRef100_T2NC84,UniRef:UniRef50_Q7MVU8,UniRef:UniRef90_Q7MVU8		.	.	.	.	.	.	.	>mmseq.000837.22272.3668-JCVISC001-IENACH_03640@MIVFPNAKINLGLQVIAKRADGYHNIETVFYPIPLTDALEIEVREDTCDRLSVHGVPIDTATEDNLVMKAIMALRRKFDFPPLTIELIKHIPSGAGLGGGSSNASFMLKLVRDYFSLPIEDEELAAIALTIGADCPFFVGNRPVLATDLGQVFTPLPNFSLSGLHIAIVKPPIHISTAAAYKGLKLVGKRETMPDEIVRMPVEEWRVKLVNDFEESLFLAHPRLAELKEMLYRSGALYAAMSGSGSALFGLFREKPQLDKATITDCFRWQSIIP	.
.	GCA_001444325	A7A1_28	1	IHNDJA_04940	CP013131.1	1106469	1107293	+	mmseq.000837.22272.3668	persistent	4-(cytidine 5'-diphospho)-2-C-methyl-D-erythritol kinase	.	4-(cytidine 5'-diphospho)-2-C-methyl-D-erythritol kinase	GO:0005524,GO:0016114,GO:0016310,GO:0019288,GO:0050515	COG:COG1947,COG:I,RefSeq:WP_058018984.1,SO:0001217,UniParc:UPI0007177D5D,UniRef:UniRef100_UPI0007177D5D,UniRef:UniRef50_Q7MVU8,UniRef:UniRef90_Q7MVU8		.	.	.	.	.	.	.	>mmseq.000837.22272.3668-A7A1_28-IHNDJA_04940@MIVFPNAKINLGLQVIAKRADGYHNIETVFYPIPLTDALEIEVREDTCDRLSVHGVPIDTATEDNLVMKAVMALRRKFDFPPLTIELIKHIPSGAGLGGGSSNASFMLKLVRDYFSLPIDDEELAAIALTIGADCPFFVGNRPVLATDLGQVFTPLPNFSLSGLHIAIVKPPIHINTAAAYKGLKHVGKRETMPDEIVYMPVDEWRGKLVNDFEESLFPEHPRLAELKEMLYRSGALYAAMSGSGSALFGLFREKPQLDKAAITDCFRWQSIIP	.
.	GCA_002529205	WW5019	1	IJHBOL_09560	NSLM01000008.1	78363	79187	-	mmseq.000837.22272.3668	persistent	4-(cytidine 5'-diphospho)-2-C-methyl-D-erythritol kinase	.	4-(cytidine 5'-diphospho)-2-C-methyl-D-erythritol kinase	GO:0005524,GO:0016114,GO:0016310,GO:0019288,GO:0050515	COG:COG1947,COG:I,RefSeq:WP_021665072.1,SO:0001217,UniParc:UPI0003AD301E,UniRef:UniRef100_A0A0E2LTA6,UniRef:UniRef50_Q7MVU8,UniRef:UniRef90_Q7MVU8		.	.	.	.	.	.	.	>mmseq.000837.22272.3668-WW5019-IJHBOL_09560@MIVFPNAKINLGLQVIAKRADGYHNIETVFYPIPLTDALEIEVREDTCDRLSVHGVPIDTATEDNLVMKAIMALRRKFDFPPLTIELIKHIPSGAGLGGGSSNASFMLKLVRDYFSLPIEDEELAAIALTIGADCPFFVGNRPVLATDLGQVFTPLPNFSLSGLHIAIVKPPIHINTAAAYKGLKHVGKRETMPDEIVYMPVDEWRGKLVNDFEESLFPEHPRLAELKEMLYRSGALYAAMSGSGSALFGLFREKPQLDKAAITDCFRWQSIIP	.
.	GCA_002754155	KCOM2800	1	IONLBC_09365	CP024599.1	2173715	2174539	+	mmseq.000837.22272.3668	persistent	4-(cytidine 5'-diphospho)-2-C-methyl-D-erythritol kinase	.	4-(cytidine 5'-diphospho)-2-C-methyl-D-erythritol kinase	GO:0005524,GO:0016114,GO:0016310,GO:0019288,GO:0050515	COG:COG1947,COG:I,RefSeq:WP_077094557.1,SO:0001217,UniParc:UPI00097504A5,UniRef:UniRef100_UPI00097504A5,UniRef:UniRef50_Q7MVU8,UniRef:UniRef90_Q7MVU8		.	.	.	.	.	.	.	>mmseq.000837.22272.3668-KCOM2800-IONLBC_09365@MIVFPNAKINLGLQVVAKRADGYHNIETVFYPIPLTDALEIEVREDTCDRLSVHGVPIDAATEDNLVMKAVMALRRKFDFPPLTIELIKHIPSGAGLGGGSSNASFMLKLVRDYFSLPIDDEELAAIALTIGADCPFFVGNRPVLATDLGQVFTPLPNFSLSGLHIAIVKPPIHISTAAAYKGLKLVGKRETMPDEIVRMPVEEWRVKLVNDFEESLFLAHPRLAELKEMLYRSGALYAAMSGSGSALFGLFREKPQLDKAAITNCFRWQSIIP	.
.	GCA_000271945	W50	0.W50	JFDOJN_09105	AJZS01000096.1	40567	41391	-	mmseq.000837.22272.3668	persistent	4-(cytidine 5'-diphospho)-2-C-methyl-D-erythritol kinase	.	4-(cytidine 5'-diphospho)-2-C-methyl-D-erythritol kinase	GO:0005524,GO:0016114,GO:0016310,GO:0019288,GO:0050515	COG:COG1947,COG:I,RefSeq:WP_005875189.1,SO:0001217,UniParc:UPI00001BED25,UniRef:UniRef100_Q7MVU8,UniRef:UniRef50_Q7MVU8,UniRef:UniRef90_Q7MVU8		.	.	.	.	.	.	.	>mmseq.000837.22272.3668-W50-JFDOJN_09105@MIVFPNAKINLGLQVVAKRADGYHNIETVFYPIPLTDALEIEVREDTCDRLSVHGVPIDAATEDNLVMKAVMALRRKFDFPPLTIELIKHIPSGAGLGGGSSNASFMLKLVRDYFSLPIDDEELAAIALTIGADCPFFVGNRPVLATDLGQVFTPLPNFSLSGLHIAIVKPPIHINTAAAYKGLKHVGKRETMPDEIVYMPVEEWRGKLVNDFEESLFPEHPRLAELKEMLYRSGALYAAMSGSGSALFGLFREKPQLDKAAITDCFRWQSIIP	.
.	GCA_900157325	3A1	1	JKJEKO_02440	FUFC01000018.1	132519	133343	+	mmseq.000837.22272.3668	persistent	4-(cytidine 5'-diphospho)-2-C-methyl-D-erythritol kinase	.	4-(cytidine 5'-diphospho)-2-C-methyl-D-erythritol kinase	GO:0005524,GO:0016114,GO:0016310,GO:0019288,GO:0050515	COG:COG1947,COG:I,RefSeq:WP_077094557.1,SO:0001217,UniParc:UPI00097504A5,UniRef:UniRef100_UPI00097504A5,UniRef:UniRef50_Q7MVU8,UniRef:UniRef90_Q7MVU8		.	.	.	.	.	.	.	>mmseq.000837.22272.3668-3A1-JKJEKO_02440@MIVFPNAKINLGLQVVAKRADGYHNIETVFYPIPLTDALEIEVREDTCDRLSVHGVPIDAATEDNLVMKAVMALRRKFDFPPLTIELIKHIPSGAGLGGGSSNASFMLKLVRDYFSLPIDDEELAAIALTIGADCPFFVGNRPVLATDLGQVFTPLPNFSLSGLHIAIVKPPIHISTAAAYKGLKLVGKRETMPDEIVRMPVEEWRVKLVNDFEESLFLAHPRLAELKEMLYRSGALYAAMSGSGSALFGLFREKPQLDKAAITNCFRWQSIIP	.
.	GCA_021406735	Kyudai_4	1	JKJIFD_04135	JAEMBN010000039.1	13304	14128	-	mmseq.000837.22272.3668	persistent	4-(cytidine 5'-diphospho)-2-C-methyl-D-erythritol kinase	.	4-(cytidine 5'-diphospho)-2-C-methyl-D-erythritol kinase	GO:0005524,GO:0016114,GO:0016310,GO:0019288,GO:0050515	COG:COG1947,COG:I,RefSeq:WP_021661707.1,SO:0001217,UniParc:UPI0003AD29E8,UniRef:UniRef100_UPI0003AD29E8,UniRef:UniRef50_Q7MVU8,UniRef:UniRef90_Q7MVU8		.	.	.	.	.	.	.	>mmseq.000837.22272.3668-Kyudai_4-JKJIFD_04135@MIVFPNAKINLGLQVVAKRADGYHNIETVFYPIPLTDVLEIEVREDTCDRLSVHGVPIDTATEDNLVMKAVMVLRRKFDFPPLTIELIKHIPSGAGLGGGSSNASFMLKLVRDYFSLPIDDEELAAIALTIGADCPFFVGNRPVLATDLGQVFTPLPNFSLSGLHIAIVKPPIHINTAAAYKGLKHVGKRETMPDEIVYMPVEEWRGKLVNDFEESLFPEHPRLAELKEMLYRSGALYAAMSGSGSALFGLFREKPQLDKAAITDCFRWQSIIP	.
.	GCA_000467975	F0566	1	KAMFML_03895	KI260059.1	32145	32969	+	mmseq.000837.22272.3668	persistent	4-(cytidine 5'-diphospho)-2-C-methyl-D-erythritol kinase	.	4-(cytidine 5'-diphospho)-2-C-methyl-D-erythritol kinase	GO:0005524,GO:0016114,GO:0016310,GO:0019288,GO:0050515	COG:COG1947,COG:I,RefSeq:WP_021678515.1,SO:0001217,UniParc:UPI0003AD518F,UniRef:UniRef100_U2LJI0,UniRef:UniRef50_Q7MVU8,UniRef:UniRef90_Q7MVU8		.	.	.	.	.	.	.	>mmseq.000837.22272.3668-F0566-KAMFML_03895@MIVFPNAKINLGLQVIAKRADGYHNIETVFYPIPLTDALEIEVREDTCDRLSVHGVPIDTATEDNLVMKATMALRRKFDFPPLTIELIKHIPSGAGLGGGSSNASFMLKLVRDYFSLPIEDEELAAIALTIGADCPFFVGNRPVLATDLGQVFTPLPNFSLSGLHIAIVKPPIHINTAAAYKGLKHVGKRETMPDEIVYMPVDEWRGKLVNDFEESLFPEHPRLAELKEMLYRSGALYAAMSGSGSALFGLFREKPQLDKAAITDCFRWQSIIP	.
.	GCA_002754035	KCOM2803	1	KIHLGF_04855	CP024592.1	1111405	1112229	-	mmseq.000837.22272.3668	persistent	4-(cytidine 5'-diphospho)-2-C-methyl-D-erythritol kinase	.	4-(cytidine 5'-diphospho)-2-C-methyl-D-erythritol kinase	GO:0005524,GO:0016114,GO:0016310,GO:0019288,GO:0050515	COG:COG1947,COG:I,RefSeq:WP_077094557.1,SO:0001217,UniParc:UPI00097504A5,UniRef:UniRef100_UPI00097504A5,UniRef:UniRef50_Q7MVU8,UniRef:UniRef90_Q7MVU8		.	.	.	.	.	.	.	>mmseq.000837.22272.3668-KCOM2803-KIHLGF_04855@MIVFPNAKINLGLQVVAKRADGYHNIETVFYPIPLTDALEIEVREDTCDRLSVHGVPIDAATEDNLVMKAVMALRRKFDFPPLTIELIKHIPSGAGLGGGSSNASFMLKLVRDYFSLPIDDEELAAIALTIGADCPFFVGNRPVLATDLGQVFTPLPNFSLSGLHIAIVKPPIHISTAAAYKGLKLVGKRETMPDEIVRMPVEEWRVKLVNDFEESLFLAHPRLAELKEMLYRSGALYAAMSGSGSALFGLFREKPQLDKAAITNCFRWQSIIP	.
.	GCA_021406655	JKG9	1	KLAEJH_00585	JAEMBH010000014.1	37370	38194	-	mmseq.000837.22272.3668	persistent	4-(cytidine 5'-diphospho)-2-C-methyl-D-erythritol kinase	.	4-(cytidine 5'-diphospho)-2-C-methyl-D-erythritol kinase	GO:0005524,GO:0016114,GO:0016310,GO:0019288,GO:0050515	COG:COG1947,COG:I,RefSeq:WP_021661707.1,SO:0001217,UniParc:UPI0003AD29E8,UniRef:UniRef100_UPI0003AD29E8,UniRef:UniRef50_Q7MVU8,UniRef:UniRef90_Q7MVU8		.	.	.	.	.	.	.	>mmseq.000837.22272.3668-JKG9-KLAEJH_00585@MIVFPNAKINLGLQVVAKRADGYHNIETVFYPIPLTDVLEIEVREDTCDRLSVHGVPIDTATEDNLVMKAVMVLRRKFDFPPLTIELIKHIPSGAGLGGGSSNASFMLKLVRDYFSLPIDDEELAAIALTIGADCPFFVGNRPVLATDLGQVFTPLPNFSLSGLHIAIVKPPIHINTAAAYKGLKHVGKRETMPDEIVYMPVEEWRGKLVNDFEESLFPEHPRLAELKEMLYRSGALYAAMSGSGSALFGLFREKPQLDKAAITDCFRWQSIIP	.
.	GCA_905372065	SRR9217400_mag_bin_3	1	LGEDPH_04700	CAJPNQ010000017.1	37382	38206	-	mmseq.000837.22272.3668	persistent	4-(cytidine 5'-diphospho)-2-C-methyl-D-erythritol kinase	.	4-(cytidine 5'-diphospho)-2-C-methyl-D-erythritol kinase	GO:0005524,GO:0016114,GO:0016310,GO:0019288,GO:0050515	COG:COG1947,COG:I,SO:0001217,UniRef:UniRef50_Q7MVU8,UniRef:UniRef90_Q7MVU8		.	.	.	.	.	.	.	>mmseq.000837.22272.3668-SRR9217400_mag_bin_3-LGEDPH_04700@MIVFPNAKINLGLQVVAKRADGYHNIETVFYPTPLTDALEIEVREDTCDRLSVHGVPIDAATEDNLVMKAVMALRRKFDFPPLTIELIKHIPSGAGLGGGSSNASFMLKLVRDYFSLPIDDEELAAIALTIGADCPFFVGNRPVLATDLGQVFTPLPNFSLSGLHIAIVKPPIHINTAAAYKGLKHVGKRETMPDEIVYMPIDEWRGKLVNDFEESLFPEHPRLAELKEMLYRSGALYAAVSGSGSALFGLFREKPQLDKAAITDCFRWQSIIP	.
