## Supplementary_Data_8.BAXANNOS_v2022.364 for "Phages are important unrecognized players in the ecology of the oral pathogen *Porphyromonas gingivalis*" (part 82 of 130)

### Sheet: SUMMARY.bax.annos (continued)
Column name:	gcaID	strain.simple	in_Pg_set79 (primary strains only)	locus_tag	contigID	start	stop	strand	mmseqID	pangenome_partition	mmseqID.function	gene_name.bakta	gene_product.bakta	dbxref.bakta	note.bakta	ec.bakta	is_prophage?	RGP.name	RGP.defense	defense_related?	is_cctyper_defense_system?	is_padloc_defense_system?	phiX_contam	prot.header_and_seq	end
.	GCA_004214945	CP3	1	LGNDOI_00655	SGBA01000013.1	5366	6190	+	mmseq.000837.22272.3668	persistent	4-(cytidine 5'-diphospho)-2-C-methyl-D-erythritol kinase	.	4-(cytidine 5'-diphospho)-2-C-methyl-D-erythritol kinase	GO:0005524,GO:0016114,GO:0016310,GO:0019288,GO:0050515	COG:COG1947,COG:I,RefSeq:WP_130267088.1,SO:0001217,UniParc:UPI00102A1742,UniRef:UniRef100_UPI00102A1742,UniRef:UniRef50_Q7MVU8,UniRef:UniRef90_Q7MVU8		.	.	.	.	.	.	.	>mmseq.000837.22272.3668-CP3-LGNDOI_00655@MIVFPNAKINLGLQVIAKRADGYHNIETVFYPIPLTDALEIEVREDTCDRLSVHGVPIDTATEDNLVMKAIMALRRKFDFPPLTIELIKHIPSGAGLGGGSSNASFMLKLVRDYFSLPIEDEELAAIALTIGADCPFFVGNRPVLATDLGQVFTPLPDFSLSGLHIAIVKPPIHINTAAAYKGLKHVGKRETMPDEIVYMPVEEWRGKLVNDFEESLFPEHPRLAELKEMLYRSGALYAAMSGSGSALFGLFREKPQLDKAAITDCFRWQSIIP	.
.	GCA_002529155	WW2903	1	LJNFOJ_07520	NSLS01000044.1	7267	8091	-	mmseq.000837.22272.3668	persistent	4-(cytidine 5'-diphospho)-2-C-methyl-D-erythritol kinase	.	4-(cytidine 5'-diphospho)-2-C-methyl-D-erythritol kinase	GO:0005524,GO:0016114,GO:0016310,GO:0019288,GO:0050515	COG:COG1947,COG:I,RefSeq:WP_097561636.1,SO:0001217,UniParc:UPI000BE7460E,UniRef:UniRef100_UPI000BE7460E,UniRef:UniRef50_Q7MVU8,UniRef:UniRef90_Q7MVU8		.	.	.	.	.	.	.	>mmseq.000837.22272.3668-WW2903-LJNFOJ_07520@MIVFPNAKINLGLQVVAKRADGYHNIETVFYPIPLTDALEIEAREDTCDCLSAHGVPIDAATEDNLVMKAVMALRRKFDFPPLTIELIKHIPSGAGLGGGSSDASFMLKLVRDYFSLPIDDEELATIALTIGADCPFFVGNRPVLATDLGQVFTPLPNFSLSGLHIAIVKPPIHINTAAAYKGLKLVGKRETMPDEIVYMPVDEWRGKLVNDFEESLFLAHPRLAELKEMLYRSGALYAAMSGSGSALFGLFREKPQLDKATITDCFRWQSIIP	.
.	GCA_004214925	H3	1	LMBAAH_01250	SGAZ01000014.1	41008	41832	-	mmseq.000837.22272.3668	persistent	4-(cytidine 5'-diphospho)-2-C-methyl-D-erythritol kinase	.	4-(cytidine 5'-diphospho)-2-C-methyl-D-erythritol kinase	GO:0005524,GO:0016114,GO:0016310,GO:0019288,GO:0050515	COG:COG1947,COG:I,RefSeq:WP_053444204.1,SO:0001217,UniParc:UPI0006AA1D65,UniRef:UniRef100_A0A0K2J4R9,UniRef:UniRef50_Q7MVU8,UniRef:UniRef90_Q7MVU8		.	.	.	.	.	.	.	>mmseq.000837.22272.3668-H3-LMBAAH_01250@MIVFPNAKINLGLQVVAKRADGYHNIETVFYPIPLTDALEIEVREDTCDRLSVHGVPIDAATEDNLVMKAVMALRRKFDFPPLTIELIKHIPSGAGLGGGSSNASFMLKLVRDYFSLPIDDEELAAIALTIGADCPFFVGNRPVLATDLGQVFTPLPNFSLSGLHIAIVKPPIHINTAAAYKGLKHVGKRETMPDEIVYMPIDEWRGKLVNDFEESLFPEHPRLAELKEMLYRSGALYAAVSGSGSALFGLFREKPQLDKAAITDCFRWQSIIP	.
.	GCA_002529355	WW2885	1	LOBPAA_05245	NSLT01000033.1	17122	17946	-	mmseq.000837.22272.3668	persistent	4-(cytidine 5'-diphospho)-2-C-methyl-D-erythritol kinase	.	4-(cytidine 5'-diphospho)-2-C-methyl-D-erythritol kinase	GO:0005524,GO:0016114,GO:0016310,GO:0019288,GO:0050515	COG:COG1947,COG:I,RefSeq:WP_021665072.1,SO:0001217,UniParc:UPI0003AD301E,UniRef:UniRef100_A0A0E2LTA6,UniRef:UniRef50_Q7MVU8,UniRef:UniRef90_Q7MVU8		.	.	.	.	.	.	.	>mmseq.000837.22272.3668-WW2885-LOBPAA_05245@MIVFPNAKINLGLQVIAKRADGYHNIETVFYPIPLTDALEIEVREDTCDRLSVHGVPIDTATEDNLVMKAIMALRRKFDFPPLTIELIKHIPSGAGLGGGSSNASFMLKLVRDYFSLPIEDEELAAIALTIGADCPFFVGNRPVLATDLGQVFTPLPNFSLSGLHIAIVKPPIHINTAAAYKGLKHVGKRETMPDEIVYMPVDEWRGKLVNDFEESLFPEHPRLAELKEMLYRSGALYAAMSGSGSALFGLFREKPQLDKAAITDCFRWQSIIP	.
.	GCA_018141745	LyG_2	1	MCAPDE_07125	CP073350.1	1577359	1578183	+	mmseq.000837.22272.3668	persistent	4-(cytidine 5'-diphospho)-2-C-methyl-D-erythritol kinase	.	4-(cytidine 5'-diphospho)-2-C-methyl-D-erythritol kinase	GO:0005524,GO:0016114,GO:0016310,GO:0019288,GO:0050515	COG:COG1947,COG:I,RefSeq:WP_211599752.1,SO:0001217,UniParc:UPI001B8C2EAB,UniRef:UniRef100_UPI001B8C2EAB,UniRef:UniRef50_Q7MVU8,UniRef:UniRef90_Q7MVU8		.	.	.	.	.	.	.	>mmseq.000837.22272.3668-LyG_2-MCAPDE_07125@MIVFPNAKINLGLQVVAKRADGYHNIETVFYPIPLTDALEIEVREDTCDRLSVHGVPIDAATEDNLVMKAVMALRRKFDFPPLTIELIKHIPSGAGLGGGSSNASFMLKLVRDYFSLPIDDEELAAIALTIGADCPFFVGNRPVLATDLGQVFTPLPDFSLSGLHIAIVKPPIHINTAAAYKGLKHVGKRETMPDEIVYMPVDEWRGKLVNDFEESLFPEHPRLAELKEMLYRSGALYAAMSGSGSALFGLFREKPQLDKAAITDCFRWQSIIP	.
.	GCA_900157245	15_9	1	MENHHO_03950	FUGF01000061.1	41211	42035	-	mmseq.000837.22272.3668	persistent	4-(cytidine 5'-diphospho)-2-C-methyl-D-erythritol kinase	.	4-(cytidine 5'-diphospho)-2-C-methyl-D-erythritol kinase	GO:0005524,GO:0016114,GO:0016310,GO:0019288,GO:0050515	COG:COG1947,COG:I,RefSeq:WP_004584166.1,SO:0001217,UniParc:UPI0003730DBF,UniRef:UniRef100_T2NC84,UniRef:UniRef50_Q7MVU8,UniRef:UniRef90_Q7MVU8		.	.	.	.	.	.	.	>mmseq.000837.22272.3668-15_9-MENHHO_03950@MIVFPNAKINLGLQVIAKRADGYHNIETVFYPIPLTDALEIEVREDTCDRLSVHGVPIDTATEDNLVMKAIMALRRKFDFPPLTIELIKHIPSGAGLGGGSSNASFMLKLVRDYFSLPIEDEELAAIALTIGADCPFFVGNRPVLATDLGQVFTPLPNFSLSGLHIAIVKPPIHISTAAAYKGLKLVGKRETMPDEIVRMPVEEWRVKLVNDFEESLFLAHPRLAELKEMLYRSGALYAAMSGSGSALFGLFREKPQLDKATITDCFRWQSIIP	.
.	GCA_002206105	SJD11	1	MHCBJE_00160	KZ248389.1	34641	35465	+	mmseq.000837.22272.3668	persistent	4-(cytidine 5'-diphospho)-2-C-methyl-D-erythritol kinase	.	4-(cytidine 5'-diphospho)-2-C-methyl-D-erythritol kinase	GO:0005524,GO:0016114,GO:0016310,GO:0019288,GO:0050515	COG:COG1947,COG:I,RefSeq:WP_021664085.1,SO:0001217,UniParc:UPI0003AD4DE5,UniRef:UniRef100_A0A829KRV9,UniRef:UniRef50_Q7MVU8,UniRef:UniRef90_Q7MVU8		.	.	.	.	.	.	.	>mmseq.000837.22272.3668-SJD11-MHCBJE_00160@MIVFPNAKINLGLQVIAKRADGYHNIETVFYPIPLTDALEIEVREDTCDRLSIHGVPIDTATEDNLVMKAIMALRRKFDFPPLTIELIKHIPSGAGLGGGSSNASFMLKLVRDYFSLPIDDEELAAIALTIGADCPFFVGNRPVLATDLGQVFTPLPDFSLSGLHIAIVKPPIHISTAAAYKGLKHVGKRETMPDEIVYMPIDEWRGKLVNDFEESLFPEHPRLAELKEMLYRSGALYAAMSGSGSALFGLFREKPQLDKAAITDCFRWQSIIP	.
.	GCA_000467955	F0185	1	MLCHKK_04820	KI259928.1	41102	41926	-	mmseq.000837.22272.3668	persistent	4-(cytidine 5'-diphospho)-2-C-methyl-D-erythritol kinase	.	4-(cytidine 5'-diphospho)-2-C-methyl-D-erythritol kinase	GO:0005524,GO:0016114,GO:0016310,GO:0019288,GO:0050515	COG:COG1947,COG:I,RefSeq:WP_021664085.1,SO:0001217,UniParc:UPI0003AD4DE5,UniRef:UniRef100_A0A829KRV9,UniRef:UniRef50_Q7MVU8,UniRef:UniRef90_Q7MVU8		.	.	.	.	.	.	.	>mmseq.000837.22272.3668-F0185-MLCHKK_04820@MIVFPNAKINLGLQVIAKRADGYHNIETVFYPIPLTDALEIEVREDTCDRLSIHGVPIDTATEDNLVMKAIMALRRKFDFPPLTIELIKHIPSGAGLGGGSSNASFMLKLVRDYFSLPIDDEELAAIALTIGADCPFFVGNRPVLATDLGQVFTPLPDFSLSGLHIAIVKPPIHISTAAAYKGLKHVGKRETMPDEIVYMPIDEWRGKLVNDFEESLFPEHPRLAELKEMLYRSGALYAAMSGSGSALFGLFREKPQLDKAAITDCFRWQSIIP	.
.	GCA_900157265	A7A1_28	0.A741_28	MPDJFF_08795	FUFF01000005.1	32236	33060	+	mmseq.000837.22272.3668	persistent	4-(cytidine 5'-diphospho)-2-C-methyl-D-erythritol kinase	.	4-(cytidine 5'-diphospho)-2-C-methyl-D-erythritol kinase	GO:0005524,GO:0016114,GO:0016310,GO:0019288,GO:0050515	COG:COG1947,COG:I,RefSeq:WP_058018984.1,SO:0001217,UniParc:UPI0007177D5D,UniRef:UniRef100_UPI0007177D5D,UniRef:UniRef50_Q7MVU8,UniRef:UniRef90_Q7MVU8		.	.	.	.	.	.	.	>mmseq.000837.22272.3668-A7A1_28-MPDJFF_08795@MIVFPNAKINLGLQVIAKRADGYHNIETVFYPIPLTDALEIEVREDTCDRLSVHGVPIDTATEDNLVMKAVMALRRKFDFPPLTIELIKHIPSGAGLGGGSSNASFMLKLVRDYFSLPIDDEELAAIALTIGADCPFFVGNRPVLATDLGQVFTPLPNFSLSGLHIAIVKPPIHINTAAAYKGLKHVGKRETMPDEIVYMPVDEWRGKLVNDFEESLFPEHPRLAELKEMLYRSGALYAAMSGSGSALFGLFREKPQLDKAAITDCFRWQSIIP	.
.	GCA_002754095	KCOM3001	1	NIDCDG_04120	CP024595.1	937497	938321	-	mmseq.000837.22272.3668	persistent	4-(cytidine 5'-diphospho)-2-C-methyl-D-erythritol kinase	.	4-(cytidine 5'-diphospho)-2-C-methyl-D-erythritol kinase	GO:0005524,GO:0016114,GO:0016310,GO:0019288,GO:0050515	COG:COG1947,COG:I,RefSeq:WP_099779243.1,SO:0001217,UniParc:UPI000C196351,UniRef:UniRef100_UPI000C196351,UniRef:UniRef50_Q7MVU8,UniRef:UniRef90_Q7MVU8		.	.	.	.	.	.	.	>mmseq.000837.22272.3668-KCOM3001-NIDCDG_04120@MIVFPNAKINLGLQVVAKRADGYHNIETVFYPIPLTDALEIEVREDTCDRLSVHGVPIDAATEDNLVMKAVMTLRRKFDFPPLTIELIKHIPSGAGLGGGSSNASFMLKLVRDYFSLPIDDEELAAIALTIGADCPFFVRNRPVLATDLGQVFTPLPNFSLSGLHIAIVKPPIHINTAAAYKGLKHVGKRETMPDEIVYMPVDEWRGKLVNDFEESLFPEHPRLAELKEMLYRSGALYAAMSGSGSALFGLFREKPQLDKAAITDCFRWQSIIP	.
.	GCA_002529235	WW3040	1	NNMEFJ_00285	NSLP01000011.1	5670	6494	+	mmseq.000837.22272.3668	persistent	4-(cytidine 5'-diphospho)-2-C-methyl-D-erythritol kinase	.	4-(cytidine 5'-diphospho)-2-C-methyl-D-erythritol kinase	GO:0005524,GO:0016114,GO:0016310,GO:0019288,GO:0050515	COG:COG1947,COG:I,RefSeq:WP_097555249.1,SO:0001217,UniParc:UPI000BE749CA,UniRef:UniRef100_UPI000BE749CA,UniRef:UniRef50_Q7MVU8,UniRef:UniRef90_Q7MVU8		.	.	.	.	.	.	.	>mmseq.000837.22272.3668-WW3040-NNMEFJ_00285@MIVFPNAKINLGLQVVAKRADGYHNIETVFYPIPLTDALEIEAREDTCDCLCAHGVPIDAATEDNLVMKAVMALRRKFDFPPLTIELIKHIPSGAGLGGGSSDASFMLKLVRDYFSLPIDDEELATIALTIGADCPFFVGNRPVLATDLGQVFTPLPNFSLSGLHIAIVKPPIHINTAAAYKGLKLVGKRETMPDEIVYMPIDEWRGKLVNDFEESLFPEHPRLAELKEMLYRSGALYAAMSGSGSALFGLFREKPQLDKAAITDCFRWQSIIP	.
.	GCA_002529375	WW2842	1	NPLLDI_03375	NSLW01000001.1	178422	179246	-	mmseq.000837.22272.3668	persistent	4-(cytidine 5'-diphospho)-2-C-methyl-D-erythritol kinase	.	4-(cytidine 5'-diphospho)-2-C-methyl-D-erythritol kinase	GO:0005524,GO:0016114,GO:0016310,GO:0019288,GO:0050515	COG:COG1947,COG:I,RefSeq:WP_097552514.1,SO:0001217,UniParc:UPI000BE76D3D,UniRef:UniRef100_UPI000BE76D3D,UniRef:UniRef50_Q7MVU8,UniRef:UniRef90_Q7MVU8		.	.	.	.	.	.	.	>mmseq.000837.22272.3668-WW2842-NPLLDI_03375@MIVFPNAKINLGLQVIAKRADGYHNIETVFYPIPLTDALEIEVREDTCDRLSVHGVPIDTATEDNLVMKAIMALRRKFDFPPLTIELIKHIPSGAGLGGGSSNASFMLKLVRDYFSLPIEDEELAAIALTIGADCPFFVGNRPVLATDLGQVFTPLPDFSLSGLHIAIVKPPIHINTAAAYKGLKHVGKRETMPDEIVYMPVEEWRGKLVNDFEESLFPEHPRLAELKEMLYRSGALYAAMSGSGSALFGLFRKKPQLDKAAITDCFRWQSIIP	.
.	GCA_111111111	Bg4	1	NY147_08265	GCA_111111111_contig_1	1127889	1128713	-	mmseq.000837.22272.3668	persistent	4-(cytidine 5'-diphospho)-2-C-methyl-D-erythritol kinase	.	4-(cytidine 5'-diphospho)-2-C-methyl-D-erythritol kinase	GO:0005524,GO:0016114,GO:0016310,GO:0019288,GO:0050515	COG:COG1947,COG:I,SO:0001217,UniRef:UniRef50_Q7MVU8,UniRef:UniRef90_Q7MVU8		.	.	.	.	.	.	.	>mmseq.000837.22272.3668-Bg4-NY147_08265@MIVFPNAKINLGLQVVAKRADGYHNIETVFYPIPLTDALEIEVREDTCDRLSVHGVPIDTATEDNLVMKAIMALRRKFDFPPLTIELIKHIPSGAGLGGGSSNASFMLKLVRDYFSLPIEDEELAAIALTIGADCPFFVGNRPVLATDLGQVFTPLPNFSLSGLHIAIVKPPIHINTAAAYKGLKHVGKRETMPDEIVYMPVDEWRGKLVNDFEESLFLAHPRLAELKEMLYRSGALYAAMSGSGSALFGLFREKPQLDKATITDCFRWQSIIP	.
.	GCA_222222222	A7436C	0.A7436	NY148_05155	GCA_222222222_contig_1	1165671	1166495	+	mmseq.000837.22272.3668	persistent	4-(cytidine 5'-diphospho)-2-C-methyl-D-erythritol kinase	.	4-(cytidine 5'-diphospho)-2-C-methyl-D-erythritol kinase	GO:0005524,GO:0016114,GO:0016310,GO:0019288,GO:0050515	COG:COG1947,COG:I,RefSeq:WP_005875189.1,SO:0001217,UniParc:UPI00001BED25,UniRef:UniRef100_Q7MVU8,UniRef:UniRef50_Q7MVU8,UniRef:UniRef90_Q7MVU8		.	.	.	.	.	.	.	>mmseq.000837.22272.3668-A7436C-NY148_05155@MIVFPNAKINLGLQVVAKRADGYHNIETVFYPIPLTDALEIEVREDTCDRLSVHGVPIDAATEDNLVMKAVMALRRKFDFPPLTIELIKHIPSGAGLGGGSSNASFMLKLVRDYFSLPIDDEELAAIALTIGADCPFFVGNRPVLATDLGQVFTPLPNFSLSGLHIAIVKPPIHINTAAAYKGLKHVGKRETMPDEIVYMPVEEWRGKLVNDFEESLFPEHPRLAELKEMLYRSGALYAAMSGSGSALFGLFREKPQLDKAAITDCFRWQSIIP	.
.	GCA_333333333	HG1691old	1	NY149_05500	GCA_333333333_contig_1	1237612	1238436	+	mmseq.000837.22272.3668	persistent	4-(cytidine 5'-diphospho)-2-C-methyl-D-erythritol kinase	.	4-(cytidine 5'-diphospho)-2-C-methyl-D-erythritol kinase	GO:0005524,GO:0016114,GO:0016310,GO:0019288,GO:0050515	COG:COG1947,COG:I,RefSeq:WP_021665072.1,SO:0001217,UniParc:UPI0003AD301E,UniRef:UniRef100_A0A0E2LTA6,UniRef:UniRef50_Q7MVU8,UniRef:UniRef90_Q7MVU8		.	.	.	.	.	.	.	>mmseq.000837.22272.3668-HG1691old-NY149_05500@MIVFPNAKINLGLQVIAKRADGYHNIETVFYPIPLTDALEIEVREDTCDRLSVHGVPIDTATEDNLVMKAIMALRRKFDFPPLTIELIKHIPSGAGLGGGSSNASFMLKLVRDYFSLPIEDEELAAIALTIGADCPFFVGNRPVLATDLGQVFTPLPNFSLSGLHIAIVKPPIHINTAAAYKGLKHVGKRETMPDEIVYMPVDEWRGKLVNDFEESLFPEHPRLAELKEMLYRSGALYAAMSGSGSALFGLFREKPQLDKAAITDCFRWQSIIP	.
.	GCA_555555555	ATCC49417	1	NY151_07300	GCA_555555555_contig_1	1666715	1667539	+	mmseq.000837.22272.3668	persistent	4-(cytidine 5'-diphospho)-2-C-methyl-D-erythritol kinase	.	4-(cytidine 5'-diphospho)-2-C-methyl-D-erythritol kinase	GO:0005524,GO:0016114,GO:0016310,GO:0019288,GO:0050515	COG:COG1947,COG:I,RefSeq:WP_021664085.1,SO:0001217,UniParc:UPI0003AD4DE5,UniRef:UniRef100_A0A829KRV9,UniRef:UniRef50_Q7MVU8,UniRef:UniRef90_Q7MVU8		.	.	.	.	.	.	.	>mmseq.000837.22272.3668-ATCC49417-NY151_07300@MIVFPNAKINLGLQVIAKRADGYHNIETVFYPIPLTDALEIEVREDTCDRLSIHGVPIDTATEDNLVMKAIMALRRKFDFPPLTIELIKHIPSGAGLGGGSSNASFMLKLVRDYFSLPIDDEELAAIALTIGADCPFFVGNRPVLATDLGQVFTPLPDFSLSGLHIAIVKPPIHISTAAAYKGLKHVGKRETMPDEIVYMPIDEWRGKLVNDFEESLFPEHPRLAELKEMLYRSGALYAAMSGSGSALFGLFREKPQLDKAAITDCFRWQSIIP	.
.	GCA_021406625	EM3	1	OEAJIN_01665	JAEMBI010000014.1	37545	38369	-	mmseq.000837.22272.3668	persistent	4-(cytidine 5'-diphospho)-2-C-methyl-D-erythritol kinase	.	4-(cytidine 5'-diphospho)-2-C-methyl-D-erythritol kinase	GO:0005524,GO:0016114,GO:0016310,GO:0019288,GO:0050515	COG:COG1947,COG:I,RefSeq:WP_021661707.1,SO:0001217,UniParc:UPI0003AD29E8,UniRef:UniRef100_UPI0003AD29E8,UniRef:UniRef50_Q7MVU8,UniRef:UniRef90_Q7MVU8		.	.	.	.	.	.	.	>mmseq.000837.22272.3668-EM3-OEAJIN_01665@MIVFPNAKINLGLQVVAKRADGYHNIETVFYPIPLTDVLEIEVREDTCDRLSVHGVPIDTATEDNLVMKAVMVLRRKFDFPPLTIELIKHIPSGAGLGGGSSNASFMLKLVRDYFSLPIDDEELAAIALTIGADCPFFVGNRPVLATDLGQVFTPLPNFSLSGLHIAIVKPPIHINTAAAYKGLKHVGKRETMPDEIVYMPVEEWRGKLVNDFEESLFPEHPRLAELKEMLYRSGALYAAMSGSGSALFGLFREKPQLDKAAITDCFRWQSIIP	.
.	GCA_000467795	F0568	1	OEKNOC_00975	KI258856.1	37255	38079	-	mmseq.000837.22272.3668	persistent	4-(cytidine 5'-diphospho)-2-C-methyl-D-erythritol kinase	.	4-(cytidine 5'-diphospho)-2-C-methyl-D-erythritol kinase	GO:0005524,GO:0016114,GO:0016310,GO:0019288,GO:0050515	COG:COG1947,COG:I,RefSeq:WP_021661707.1,SO:0001217,UniParc:UPI0003AD29E8,UniRef:UniRef100_UPI0003AD29E8,UniRef:UniRef50_Q7MVU8,UniRef:UniRef90_Q7MVU8		.	.	.	.	.	.	.	>mmseq.000837.22272.3668-F0568-OEKNOC_00975@MIVFPNAKINLGLQVVAKRADGYHNIETVFYPIPLTDVLEIEVREDTCDRLSVHGVPIDTATEDNLVMKAVMVLRRKFDFPPLTIELIKHIPSGAGLGGGSSNASFMLKLVRDYFSLPIDDEELAAIALTIGADCPFFVGNRPVLATDLGQVFTPLPNFSLSGLHIAIVKPPIHINTAAAYKGLKHVGKRETMPDEIVYMPVEEWRGKLVNDFEESLFPEHPRLAELKEMLYRSGALYAAMSGSGSALFGLFREKPQLDKAAITDCFRWQSIIP	.
.	GCA_002206085	SJD4	1	OEMFNO_05840	KZ248277.1	5221	6045	+	mmseq.000837.22272.3668	persistent	4-(cytidine 5'-diphospho)-2-C-methyl-D-erythritol kinase	.	4-(cytidine 5'-diphospho)-2-C-methyl-D-erythritol kinase	GO:0005524,GO:0016114,GO:0016310,GO:0019288,GO:0050515	COG:COG1947,COG:I,RefSeq:WP_088492761.1,SO:0001217,UniParc:UPI000B4E577B,UniRef:UniRef100_UPI000B4E577B,UniRef:UniRef50_Q7MVU8,UniRef:UniRef90_Q7MVU8		.	.	.	.	.	.	.	>mmseq.000837.22272.3668-SJD4-OEMFNO_05840@MIVFPNAKINLGLQVLAKRADGYHNIETVFYPIPLTDALEIEVREDTCDRLSVHGVPIDAATEDNLVMKAVMALRRKFDFPPLTIELIKHIPSGAGLGGGSSNASFMLKLVRDYFSLPIDDEELAAIALTIGADCPFFVGNRPVLATDLGQVFTPLPNFSLSGLHIAIVKPPIHINTAAAYKGLKHVGKRETMPDEIVYMPVDEWRGKLVNDFEESLFPEHPRLAELKEMLYRSGALYAAMSGSGSALFGLFREKPQLDKAAITDCFRWQSIIP	.
.	GCA_021406605	JKG10	1	OGMOID_05260	JAEMBG010000007.1	5384	6208	+	mmseq.000837.22272.3668	persistent	4-(cytidine 5'-diphospho)-2-C-methyl-D-erythritol kinase	.	4-(cytidine 5'-diphospho)-2-C-methyl-D-erythritol kinase	GO:0005524,GO:0016114,GO:0016310,GO:0019288,GO:0050515	COG:COG1947,COG:I,RefSeq:WP_088528495.1,SO:0001217,UniParc:UPI000B505F2D,UniRef:UniRef100_A0A212G8E3,UniRef:UniRef50_Q7MVU8,UniRef:UniRef90_Q7MVU8		.	.	.	.	.	.	.	>mmseq.000837.22272.3668-JKG10-OGMOID_05260@MIVFPNAKINLGLQVVAKRADGYHNIETVFYPIPLTDALEIEVREDTCDRLSVHGVPIDAATEDNLVMKAVMALRRKFDFPPLTIELIKHIPSGAGLGGGSSNASFMLKLVRDYFSLPIDDEELAAIALTIGADCPFFVGNRPVLATDLGQVFTPLPNFSLSGLHIAIVKPPIHINTAAAYKGLKHVGKRETMPDEIVYMPVDEWRGKLVNDFEESLFPEHPRLAELKEMLYRSGALYAAMSGSGSALFGLFREKPQLDKAAITDCFRWQSIIP	.
.	GCA_002892575	ATCC33277	1	OHKNAD_04990	CP025930.1	1125440	1126264	+	mmseq.000837.22272.3668	persistent	4-(cytidine 5'-diphospho)-2-C-methyl-D-erythritol kinase	.	4-(cytidine 5'-diphospho)-2-C-methyl-D-erythritol kinase	GO:0005524,GO:0016114,GO:0016310,GO:0019288,GO:0050515	COG:COG1947,COG:I,RefSeq:WP_012457956.1,SO:0001217,UniParc:UPI000174FBB3,UniRef:UniRef100_B2RJI6,UniRef:UniRef50_Q7MVU8,UniRef:UniRef90_Q7MVU8		.	.	.	.	.	.	.	>mmseq.000837.22272.3668-ATCC33277-OHKNAD_04990@MIVFPNAKINLGLQVVAKRADGYHNIETVFYPIPLTDALEIEVREDTCDRLSVHGIPIDAATEDNLVMKAILALRRKFDFPPLTIELIKHIPSGAGLGGGSSNASFMLKLVRDYFSLPIDDKELAAIALTIGADCPFFVGNRPVLATDLGQVFTPLPNFSLSGLHIAIVKPPIHINTAAAYKGLKHVGKRETMPDEIVYMPVDEWRGKLVNDFEESLFPEHPRLAELKEMLYRSGALYAAMSGSGSALFGLFREKPQLDKAAITDCFRWQSIIP	.
.	GCA_000467835	F0570	1	OJLJEK_01500	KI259119.1	5042	5866	+	mmseq.000837.22272.3668	persistent	4-(cytidine 5'-diphospho)-2-C-methyl-D-erythritol kinase	.	4-(cytidine 5'-diphospho)-2-C-methyl-D-erythritol kinase	GO:0005524,GO:0016114,GO:0016310,GO:0019288,GO:0050515	COG:COG1947,COG:I,RefSeq:WP_021665072.1,SO:0001217,UniParc:UPI0003AD301E,UniRef:UniRef100_A0A0E2LTA6,UniRef:UniRef50_Q7MVU8,UniRef:UniRef90_Q7MVU8		.	.	.	.	.	.	.	>mmseq.000837.22272.3668-F0570-OJLJEK_01500@MIVFPNAKINLGLQVIAKRADGYHNIETVFYPIPLTDALEIEVREDTCDRLSVHGVPIDTATEDNLVMKAIMALRRKFDFPPLTIELIKHIPSGAGLGGGSSNASFMLKLVRDYFSLPIEDEELAAIALTIGADCPFFVGNRPVLATDLGQVFTPLPNFSLSGLHIAIVKPPIHINTAAAYKGLKHVGKRETMPDEIVYMPVDEWRGKLVNDFEESLFPEHPRLAELKEMLYRSGALYAAMSGSGSALFGLFREKPQLDKAAITDCFRWQSIIP	.
.	GCA_900157345	AFR5B1	1	OLFLLB_02265	FUFJ01000047.1	18212	19036	-	mmseq.000837.22272.3668	persistent	4-(cytidine 5'-diphospho)-2-C-methyl-D-erythritol kinase	.	4-(cytidine 5'-diphospho)-2-C-methyl-D-erythritol kinase	GO:0005524,GO:0016114,GO:0016310,GO:0019288,GO:0050515	COG:COG1947,COG:I,RefSeq:WP_077082947.1,SO:0001217,UniParc:UPI000974FC54,UniRef:UniRef100_UPI000974FC54,UniRef:UniRef50_Q7MVU8,UniRef:UniRef90_Q7MVU8		.	.	.	.	.	.	.	>mmseq.000837.22272.3668-AFR5B1-OLFLLB_02265@MIVFPNAKINLGLQVVAKRADGYHNIETVFYPIPLTDALEIEAREDTCDCLSAHGVPIDAATEDNLVMKAVMALRRKFDFPPLTIELIKHIPSGAGLGGGSSDASFMLKLVRDYFSLPIDDEELATIALTIGADCPFFVGNRPVLATDLGQVFTPLPDFSLSGLHIAIVKPPIHINTAAAYKGLKLVGKRETMPDEIVRMPVEEWRVKLVNDFEESLFLAHPRLAELKEMLYRSGALYAAMSGSGSALFGLFREKPQLDKAAITDCFRWQSIIP	.
.	GCA_000467815	F0569	1	PAAPDH_04860	KI259046.1	55539	56363	-	mmseq.000837.22272.3668	persistent	4-(cytidine 5'-diphospho)-2-C-methyl-D-erythritol kinase	.	4-(cytidine 5'-diphospho)-2-C-methyl-D-erythritol kinase	GO:0005524,GO:0016114,GO:0016310,GO:0019288,GO:0050515	COG:COG1947,COG:I,RefSeq:WP_021664085.1,SO:0001217,UniParc:UPI0003AD4DE5,UniRef:UniRef100_A0A829KRV9,UniRef:UniRef50_Q7MVU8,UniRef:UniRef90_Q7MVU8		.	.	.	.	.	.	.	>mmseq.000837.22272.3668-F0569-PAAPDH_04860@MIVFPNAKINLGLQVIAKRADGYHNIETVFYPIPLTDALEIEVREDTCDRLSIHGVPIDTATEDNLVMKAIMALRRKFDFPPLTIELIKHIPSGAGLGGGSSNASFMLKLVRDYFSLPIDDEELAAIALTIGADCPFFVGNRPVLATDLGQVFTPLPDFSLSGLHIAIVKPPIHISTAAAYKGLKHVGKRETMPDEIVYMPIDEWRGKLVNDFEESLFPEHPRLAELKEMLYRSGALYAAMSGSGSALFGLFREKPQLDKAAITDCFRWQSIIP	.
.	GCA_000467995	W4087	1	PDDLMP_03510	KI260226.1	5043	5867	+	mmseq.000837.22272.3668	persistent	4-(cytidine 5'-diphospho)-2-C-methyl-D-erythritol kinase	.	4-(cytidine 5'-diphospho)-2-C-methyl-D-erythritol kinase	GO:0005524,GO:0016114,GO:0016310,GO:0019288,GO:0050515	COG:COG1947,COG:I,RefSeq:WP_021665072.1,SO:0001217,UniParc:UPI0003AD301E,UniRef:UniRef100_A0A0E2LTA6,UniRef:UniRef50_Q7MVU8,UniRef:UniRef90_Q7MVU8		.	.	.	.	.	.	.	>mmseq.000837.22272.3668-W4087-PDDLMP_03510@MIVFPNAKINLGLQVIAKRADGYHNIETVFYPIPLTDALEIEVREDTCDRLSVHGVPIDTATEDNLVMKAIMALRRKFDFPPLTIELIKHIPSGAGLGGGSSNASFMLKLVRDYFSLPIEDEELAAIALTIGADCPFFVGNRPVLATDLGQVFTPLPNFSLSGLHIAIVKPPIHINTAAAYKGLKHVGKRETMPDEIVYMPVDEWRGKLVNDFEESLFPEHPRLAELKEMLYRSGALYAAMSGSGSALFGLFREKPQLDKAAITDCFRWQSIIP	.
.	GCA_001444325	A7A1_28	1	IHNDJA_05265	CP013131.1	1175468	1176610	-	mmseq.000837.22272.3669	cloud	restriction endonuclease subunit S	.	restriction endonuclease subunit S	.	KEGG:K01154,RefSeq:WP_058019020.1,SO:0001217,UniParc:UPI0007176BE9,UniRef:UniRef100_UPI0007176BE9,UniRef:UniRef50_A0A8B5GJC6,UniRef:UniRef90_UPI0007176BE9	3.1.21.3	.	CP013131.1_RGP_0	RGP_defense	1	.	RM_type_I	.	>mmseq.000837.22272.3669-A7A1_28-IHNDJA_05265@MAKNHKIAKCPPLRFPQFNDQWKFATISEVCKTSTGSMNTQDKIEGGAYPFYVRSSTIERANKYTYDGIAILTPGDGAIGKVFHYSEGKIAVHQRVYILSDITIGTKYLFYYFADKFYNRVMRLSAKNTVDSVRINMITDMPISLPSLAEQEKIAGFLSLIDERIQSCSETITQMKSLRISFYRTISHQRKREWQNIFLRDILTERKENNSMHYDVYSVSVSRGIVNQIEHLGRSFAAKDTSHYNTVHFGDVVYTKSPTGRFPYGIVKQSRVKSAVAVSPLYGVYIPNNYYIGVVLNNFFESSVRTSNYLAPLIQKGAKNTMNITTQHFLDNKILLPTSSEEQKKMADYLILLDERIEVEEELLKQYEMQKKYLLRQMFI	.
.	GCA_002529365	WW3102	1	ACILLP_06860	NSLO01000047.1	9339	9890	+	mmseq.000837.22272.3670	shell	Cell division protein Fic	.	Cell division protein Fic	.	RefSeq:WP_021679741.1,SO:0001217,UniParc:UPI0003ACF0A5,UniRef:UniRef100_UPI0003ACF0A5,UniRef:UniRef50_Q7DDR9,UniRef:UniRef90_A0A0A2DL98	.	.	NSLO01000047.1_RGP_0	RGP_defense	.	.	.	.	>mmseq.000837.22272.3670-WW3102-ACILLP_06860@MTTNQIDALSLERAFELFRSGAIERIEVGTFRGLCQIHHALFAGLYDFAGKMRTLNIAKGGFRFANCMYLEAILPVIEQMPEQTFEQIIAKYVEMNIAHPFMEGNGRATRIWLDMILKHRLGRVVDWSQVDKDLYLQAMERSPINDLELRVLLQPALTDRVDDREMIFKGIEQSYYYEGYKRQ	.
.	GCA_900157295	11A	1	CBNBBD_08035	FUFE01000042.1	9199	9750	+	mmseq.000837.22272.3670	shell	Cell division protein Fic	.	Cell division protein Fic	.	RefSeq:WP_021679741.1,SO:0001217,UniParc:UPI0003ACF0A5,UniRef:UniRef100_UPI0003ACF0A5,UniRef:UniRef50_Q7DDR9,UniRef:UniRef90_A0A0A2DL98	.	.	FUFE01000042.1_RGP_0	RGP_defense	.	.	.	.	>mmseq.000837.22272.3670-11A-CBNBBD_08035@MTTNQIDALSLERAFELFRSGAIERIEVGTFRGLCQIHHALFAGLYDFAGKMRTLNIAKGGFRFANCMYLEAILPVIEQMPEQTFEQIIAKYVEMNIAHPFMEGNGRATRIWLDMILKHRLGRVVDWSQVDKDLYLQAMERSPINDLELRVLLQPALTDRVDDREMIFKGIEQSYYYEGYKRQ	.
.	GCA_001553795	MP4_504	1	CHHLLH_08550	LOEL01000052.1	12755	13306	+	mmseq.000837.22272.3670	shell	Cell division protein Fic	.	Cell division protein Fic	.	RefSeq:WP_021679741.1,SO:0001217,UniParc:UPI0003ACF0A5,UniRef:UniRef100_UPI0003ACF0A5,UniRef:UniRef50_Q7DDR9,UniRef:UniRef90_A0A0A2DL98	.	.	LOEL01000052.1_RGP_0	RGP_defense	.	.	.	.	>mmseq.000837.22272.3670-MP4_504-CHHLLH_08550@MTTNQIDALSLERAFELFRSGAIERIEVGTFRGLCQIHHALFAGLYDFAGKMRTLNIAKGGFRFANCMYLEAILPVIEQMPEQTFEQIIAKYVEMNIAHPFMEGNGRATRIWLDMILKHRLGRVVDWSQVDKDLYLQAMERSPINDLELRVLLQPALTDRVDDREMIFKGIEQSYYYEGYKRQ	.
.	GCA_021406785	1436	1	DBINCG_01700	JAEMBQ010000036.1	9235	9786	+	mmseq.000837.22272.3670	shell	Cell division protein Fic	.	Cell division protein Fic	.	RefSeq:WP_021662997.1,SO:0001217,UniParc:UPI0003AD5F4A,UniRef:UniRef100_UPI0003AD5F4A,UniRef:UniRef50_Q7DDR9,UniRef:UniRef90_A0A0A2DL98	.	.	JAEMBQ010000036.1_RGP_0	RGP_defense	.	.	.	.	>mmseq.000837.22272.3670-1436-DBINCG_01700@MTTNQIDAQSLERAFELFRSGAIERIEVGTLRGLCQIHQALFAGLYDFAGKLRTLNIAKGGFRFANCMYLEAILPVIEQMPEQTFEQIIAKYVEMNIAHPFMEGNGRATRIWLDMILKHRLGRVVDWSQVDKDLYLQAMERSPINDLELRVLLQPALTDRVDDREMIFKGIEQSYYYEGYKRQ	.
.	GCA_021406795	D83T3	1	DBKMMK_02995	JAEMBP010000016.1	9235	9786	+	mmseq.000837.22272.3670	shell	Cell division protein Fic	.	Cell division protein Fic	.	RefSeq:WP_021662997.1,SO:0001217,UniParc:UPI0003AD5F4A,UniRef:UniRef100_UPI0003AD5F4A,UniRef:UniRef50_Q7DDR9,UniRef:UniRef90_A0A0A2DL98	.	.	JAEMBP010000016.1_RGP_0	RGP_defense	.	.	.	.	>mmseq.000837.22272.3670-D83T3-DBKMMK_02995@MTTNQIDAQSLERAFELFRSGAIERIEVGTLRGLCQIHQALFAGLYDFAGKLRTLNIAKGGFRFANCMYLEAILPVIEQMPEQTFEQIIAKYVEMNIAHPFMEGNGRATRIWLDMILKHRLGRVVDWSQVDKDLYLQAMERSPINDLELRVLLQPALTDRVDDREMIFKGIEQSYYYEGYKRQ	.
.	GCA_002529425	WW2096	1	DEBNHJ_06570	NSLX01000044.1	5593	6144	-	mmseq.000837.22272.3670	shell	Cell division protein Fic	.	Cell division protein Fic	.	RefSeq:WP_097552496.1,SO:0001217,UniParc:UPI000BE75735,UniRef:UniRef100_UPI000BE75735,UniRef:UniRef50_Q7DDR9,UniRef:UniRef90_A0A0A2DL98	.	.	NSLX01000044.1_RGP_0	RGP_defense	.	.	.	.	>mmseq.000837.22272.3670-WW2096-DEBNHJ_06570@MTTNQIDAQSLERAFELFRSGAIERIEVGTLRGLCQIHQALFAGLYDFAGKMRTLNIAKGGFRFANCMYLEAILPVIEQMPEQTFEQIIAKYVEMNIAHPFMEGNGRATRIWLDMILKHRLGRVVDWSQVDKDLYLQAMERSSINDLELRVLLQPALTDRVDDREMIFKGIEQSYYYEGYKRQ	.
.	GCA_021406745	B42	1	DFHDII_07515	JAEMBK010000017.1	31652	32203	-	mmseq.000837.22272.3670	shell	Cell division protein Fic	.	Cell division protein Fic	.	RefSeq:WP_021679741.1,SO:0001217,UniParc:UPI0003ACF0A5,UniRef:UniRef100_UPI0003ACF0A5,UniRef:UniRef50_Q7DDR9,UniRef:UniRef90_A0A0A2DL98	.	.	JAEMBK010000017.1_RGP_0	RGP_defense	.	.	.	.	>mmseq.000837.22272.3670-B42-DFHDII_07515@MTTNQIDALSLERAFELFRSGAIERIEVGTFRGLCQIHHALFAGLYDFAGKMRTLNIAKGGFRFANCMYLEAILPVIEQMPEQTFEQIIAKYVEMNIAHPFMEGNGRATRIWLDMILKHRLGRVVDWSQVDKDLYLQAMERSPINDLELRVLLQPALTDRVDDREMIFKGIEQSYYYEGYKRQ	.
.	GCA_021406725	Kyudai_3	1	EKGNAF_04280	JAEMBO010000041.1	9231	9782	+	mmseq.000837.22272.3670	shell	Cell division protein Fic	.	Cell division protein Fic	.	RefSeq:WP_021662997.1,SO:0001217,UniParc:UPI0003AD5F4A,UniRef:UniRef100_UPI0003AD5F4A,UniRef:UniRef50_Q7DDR9,UniRef:UniRef90_A0A0A2DL98	.	.	JAEMBO010000041.1_RGP_0	RGP_defense	.	.	.	.	>mmseq.000837.22272.3670-Kyudai_3-EKGNAF_04280@MTTNQIDAQSLERAFELFRSGAIERIEVGTLRGLCQIHQALFAGLYDFAGKLRTLNIAKGGFRFANCMYLEAILPVIEQMPEQTFEQIIAKYVEMNIAHPFMEGNGRATRIWLDMILKHRLGRVVDWSQVDKDLYLQAMERSPINDLELRVLLQPALTDRVDDREMIFKGIEQSYYYEGYKRQ	.
.	GCA_021406685	1439	1	FAOOGE_00295	JAEMBL010000021.1	28120	28671	-	mmseq.000837.22272.3670	shell	Cell division protein Fic	.	Cell division protein Fic	.	RefSeq:WP_021679741.1,SO:0001217,UniParc:UPI0003ACF0A5,UniRef:UniRef100_UPI0003ACF0A5,UniRef:UniRef50_Q7DDR9,UniRef:UniRef90_A0A0A2DL98	.	.	JAEMBL010000021.1_RGP_0	RGP_defense	.	.	.	.	>mmseq.000837.22272.3670-1439-FAOOGE_00295@MTTNQIDALSLERAFELFRSGAIERIEVGTFRGLCQIHHALFAGLYDFAGKMRTLNIAKGGFRFANCMYLEAILPVIEQMPEQTFEQIIAKYVEMNIAHPFMEGNGRATRIWLDMILKHRLGRVVDWSQVDKDLYLQAMERSPINDLELRVLLQPALTDRVDDREMIFKGIEQSYYYEGYKRQ	.
.	GCA_900157225	7BTORR	1	GHFIEJ_09160	FUFD01000044.1	81496	82047	+	mmseq.000837.22272.3670	shell	Cell division protein Fic	.	Cell division protein Fic	.	RefSeq:WP_021679741.1,SO:0001217,UniParc:UPI0003ACF0A5,UniRef:UniRef100_UPI0003ACF0A5,UniRef:UniRef50_Q7DDR9,UniRef:UniRef90_A0A0A2DL98	.	.	FUFD01000044.1_RGP_0	RGP_defense	.	.	.	.	>mmseq.000837.22272.3670-7BTORR-GHFIEJ_09160@MTTNQIDALSLERAFELFRSGAIERIEVGTFRGLCQIHHALFAGLYDFAGKMRTLNIAKGGFRFANCMYLEAILPVIEQMPEQTFEQIIAKYVEMNIAHPFMEGNGRATRIWLDMILKHRLGRVVDWSQVDKDLYLQAMERSPINDLELRVLLQPALTDRVDDREMIFKGIEQSYYYEGYKRQ	.
.	GCA_001444325	A7A1_28	1	IHNDJA_05270	CP013131.1	1176614	1177165	-	mmseq.000837.22272.3670	shell	Cell division protein Fic	.	Cell division protein Fic	.	RefSeq:WP_058019021.1,SO:0001217,UniParc:UPI0007179829,UniRef:UniRef100_UPI0007179829,UniRef:UniRef50_Q7DDR9,UniRef:UniRef90_A0A0A2DL98	.	.	CP013131.1_RGP_0	RGP_defense	.	.	.	.	>mmseq.000837.22272.3670-A7A1_28-IHNDJA_05270@MTTNQIDALSLDRAFELFRSGAIERIDVGTFRGLCQIHQALFAGLYDFAGKLRTLNIAKGGFRFANCMYLEAILPVIEQMPEQTFEQIIAKYVEMNIAHPFMGGNGRATRIWLDMILKHRLGRVVDWSQVDKDLYLQAMERSPINDLELRVLLQPALTDRVDDREMIFKGIEQSYYYEGYKRQ	.
.	GCA_002529205	WW5019	1	IJHBOL_09225	NSLM01000008.1	9260	9811	+	mmseq.000837.22272.3670	shell	Cell division protein Fic	.	Cell division protein Fic	.	RefSeq:WP_021679741.1,SO:0001217,UniParc:UPI0003ACF0A5,UniRef:UniRef100_UPI0003ACF0A5,UniRef:UniRef50_Q7DDR9,UniRef:UniRef90_A0A0A2DL98	.	.	NSLM01000008.1_RGP_0	RGP_defense	.	.	.	.	>mmseq.000837.22272.3670-WW5019-IJHBOL_09225@MTTNQIDALSLERAFELFRSGAIERIEVGTFRGLCQIHHALFAGLYDFAGKMRTLNIAKGGFRFANCMYLEAILPVIEQMPEQTFEQIIAKYVEMNIAHPFMEGNGRATRIWLDMILKHRLGRVVDWSQVDKDLYLQAMERSPINDLELRVLLQPALTDRVDDREMIFKGIEQSYYYEGYKRQ	.
.	GCA_021406655	JKG9	1	KLAEJH_02195	JAEMBH010000016.1	9235	9786	+	mmseq.000837.22272.3670	shell	Cell division protein Fic	.	Cell division protein Fic	.	RefSeq:WP_021679741.1,SO:0001217,UniParc:UPI0003ACF0A5,UniRef:UniRef100_UPI0003ACF0A5,UniRef:UniRef50_Q7DDR9,UniRef:UniRef90_A0A0A2DL98	.	.	JAEMBH010000016.1_RGP_0	RGP_defense	.	.	.	.	>mmseq.000837.22272.3670-JKG9-KLAEJH_02195@MTTNQIDALSLERAFELFRSGAIERIEVGTFRGLCQIHHALFAGLYDFAGKMRTLNIAKGGFRFANCMYLEAILPVIEQMPEQTFEQIIAKYVEMNIAHPFMEGNGRATRIWLDMILKHRLGRVVDWSQVDKDLYLQAMERSPINDLELRVLLQPALTDRVDDREMIFKGIEQSYYYEGYKRQ	.
.	GCA_004214945	CP3	1	LGNDOI_01570	SGBA01000017.1	27791	28342	-	mmseq.000837.22272.3670	shell	Cell division protein Fic	.	Cell division protein Fic	.	RefSeq:WP_021662997.1,SO:0001217,UniParc:UPI0003AD5F4A,UniRef:UniRef100_UPI0003AD5F4A,UniRef:UniRef50_Q7DDR9,UniRef:UniRef90_A0A0A2DL98	.	.	SGBA01000017.1_RGP_0	RGP_defense	.	.	.	.	>mmseq.000837.22272.3670-CP3-LGNDOI_01570@MTTNQIDAQSLERAFELFRSGAIERIEVGTLRGLCQIHQALFAGLYDFAGKLRTLNIAKGGFRFANCMYLEAILPVIEQMPEQTFEQIIAKYVEMNIAHPFMEGNGRATRIWLDMILKHRLGRVVDWSQVDKDLYLQAMERSPINDLELRVLLQPALTDRVDDREMIFKGIEQSYYYEGYKRQ	.
.	GCA_002529355	WW2885	1	LOBPAA_10255	NSLT01000097.1	825	1376	-	mmseq.000837.22272.3670	shell	Cell division protein Fic	.	Cell division protein Fic	.	RefSeq:WP_021679741.1,SO:0001217,UniParc:UPI0003ACF0A5,UniRef:UniRef100_UPI0003ACF0A5,UniRef:UniRef50_Q7DDR9,UniRef:UniRef90_A0A0A2DL98	.	.	.	.	.	.	.	.	>mmseq.000837.22272.3670-WW2885-LOBPAA_10255@MTTNQIDALSLERAFELFRSGAIERIEVGTFRGLCQIHHALFAGLYDFAGKMRTLNIAKGGFRFANCMYLEAILPVIEQMPEQTFEQIIAKYVEMNIAHPFMEGNGRATRIWLDMILKHRLGRVVDWSQVDKDLYLQAMERSPINDLELRVLLQPALTDRVDDREMIFKGIEQSYYYEGYKRQ	.
.	GCA_900157265	A7A1_28	0.A741_28	MPDJFF_01070	FUFF01000018.1	62136	62687	-	mmseq.000837.22272.3670	shell	Cell division protein Fic	.	Cell division protein Fic	.	RefSeq:WP_058019021.1,SO:0001217,UniParc:UPI0007179829,UniRef:UniRef100_UPI0007179829,UniRef:UniRef50_Q7DDR9,UniRef:UniRef90_A0A0A2DL98	.	.	FUFF01000018.1_RGP_0	RGP_defense	.	.	.	.	>mmseq.000837.22272.3670-A7A1_28-MPDJFF_01070@MTTNQIDALSLDRAFELFRSGAIERIDVGTFRGLCQIHQALFAGLYDFAGKLRTLNIAKGGFRFANCMYLEAILPVIEQMPEQTFEQIIAKYVEMNIAHPFMGGNGRATRIWLDMILKHRLGRVVDWSQVDKDLYLQAMERSPINDLELRVLLQPALTDRVDDREMIFKGIEQSYYYEGYKRQ	.
.	GCA_002529375	WW2842	1	NPLLDI_03030	NSLW01000001.1	109264	109815	+	mmseq.000837.22272.3670	shell	Cell division protein Fic	.	Cell division protein Fic	.	RefSeq:WP_097552496.1,SO:0001217,UniParc:UPI000BE75735,UniRef:UniRef100_UPI000BE75735,UniRef:UniRef50_Q7DDR9,UniRef:UniRef90_A0A0A2DL98	.	.	NSLW01000001.1_RGP_0	RGP_defense	.	.	.	.	>mmseq.000837.22272.3670-WW2842-NPLLDI_03030@MTTNQIDAQSLERAFELFRSGAIERIEVGTLRGLCQIHQALFAGLYDFAGKMRTLNIAKGGFRFANCMYLEAILPVIEQMPEQTFEQIIAKYVEMNIAHPFMEGNGRATRIWLDMILKHRLGRVVDWSQVDKDLYLQAMERSSINDLELRVLLQPALTDRVDDREMIFKGIEQSYYYEGYKRQ	.
.	GCA_000467795	F0568	1	OEKNOC_08440	KI258969.1	27785	28336	-	mmseq.000837.22272.3670	shell	Cell division protein Fic	.	Cell division protein Fic	.	RefSeq:WP_021662997.1,SO:0001217,UniParc:UPI0003AD5F4A,UniRef:UniRef100_UPI0003AD5F4A,UniRef:UniRef50_Q7DDR9,UniRef:UniRef90_A0A0A2DL98	.	.	KI258969.1_RGP_0	RGP_defense	.	.	.	.	>mmseq.000837.22272.3670-F0568-OEKNOC_08440@MTTNQIDAQSLERAFELFRSGAIERIEVGTLRGLCQIHQALFAGLYDFAGKLRTLNIAKGGFRFANCMYLEAILPVIEQMPEQTFEQIIAKYVEMNIAHPFMEGNGRATRIWLDMILKHRLGRVVDWSQVDKDLYLQAMERSPINDLELRVLLQPALTDRVDDREMIFKGIEQSYYYEGYKRQ	.
.	GCA_000467835	F0570	1	OJLJEK_06240	KI259190.1	9141	9692	+	mmseq.000837.22272.3670	shell	Cell division protein Fic	.	Cell division protein Fic	.	RefSeq:WP_021665593.1,SO:0001217,UniParc:UPI0003AD1F6E,UniRef:UniRef100_A0A0E2LQK0,UniRef:UniRef50_Q7DDR9,UniRef:UniRef90_A0A0A2DL98	.	.	KI259190.1_RGP_0	RGP_defense	.	.	.	.	>mmseq.000837.22272.3670-F0570-OJLJEK_06240@MTTNQIDAQSLERAFELFRSGAIERIEVGTFRGLCQIHQALFAGLYDFAGKLRTLNIAKGGFRFANCMYLEAILPVIEQMPEQTFEQIIAKYVEMNIAHPFMEGNGRATRIWLDMILKHRLGRVVDWSQVDKDLYLQAMERSPINDLELRVLLQPALTDRVDDREMIFKGIEQSYYYEGYKRQ	.
.	GCA_000467995	W4087	1	PDDLMP_03835	KI260226.1	74518	75069	-	mmseq.000837.22272.3670	shell	Cell division protein Fic	.	Cell division protein Fic	.	RefSeq:WP_021679741.1,SO:0001217,UniParc:UPI0003ACF0A5,UniRef:UniRef100_UPI0003ACF0A5,UniRef:UniRef50_Q7DDR9,UniRef:UniRef90_A0A0A2DL98	.	.	KI260226.1_RGP_0	RGP_defense	.	.	.	.	>mmseq.000837.22272.3670-W4087-PDDLMP_03835@MTTNQIDALSLERAFELFRSGAIERIEVGTFRGLCQIHHALFAGLYDFAGKMRTLNIAKGGFRFANCMYLEAILPVIEQMPEQTFEQIIAKYVEMNIAHPFMEGNGRATRIWLDMILKHRLGRVVDWSQVDKDLYLQAMERSPINDLELRVLLQPALTDRVDDREMIFKGIEQSYYYEGYKRQ	.
.	GCA_021406645	B158	1	BIBBAP_00375	JAEMBJ010000024.1	9823	10965	+	mmseq.000837.22272.3671	cloud	addiction module protein	.	addiction module protein	.	SO:0001217,UniRef:UniRef50_Q0I1S8,UniRef:UniRef90_C3JAF4	.	.	JAEMBJ010000024.1_RGP_0	RGP_defense	1	.	.	.	>mmseq.000837.22272.3671-B158-BIBBAP_00375@MGKSYNIPTLPLAFDVESKEILRQVNKANRALAELKGIAATIPNEAILISSLTLQEAKDSSEIENIITTQDDLYKAEINIEKQLITAATKEVLRYREALQRGFELVRKDALLTNSRIKDIQMHLEGNRAGFRSQAGTMLKNGQGETVYTPPQNIDDIEKYMANLEAFINNPKMCEVDPLIKMAVIHHQFESIHPFYDGNGRTGRIINVLYLVINDLLDLPILYLSRYITQNKSQYYSLIQAIRDKGEDNSLEWEDWILFILKGVEQTARDTIRLVQGISKLMQEYKQILRPLFGKNYKHELLNNLFYHPYTKIEFMQRDLMVQRKTATKYLNMMVEERVLIVIKIGRENYYINHALMDLFLNQGSALPRQDETIESVTDN	.
.	GCA_021406705	TV14	1	ECNGJM_07610	JAEMBM010000003.1	119354	120496	-	mmseq.000837.22272.3671	cloud	addiction module protein	.	addiction module protein	.	SO:0001217,UniRef:UniRef50_Q0I1S8,UniRef:UniRef90_C3JAF4	.	.	JAEMBM010000003.1_RGP_0	RGP_defense	1	.	.	.	>mmseq.000837.22272.3671-TV14-ECNGJM_07610@MGKSYNIPTLPLAFDVESKEILRQVNKANRALAELKGIAATIPNEAILISSLTLQEAKDSSEIENIITTQDDLYKAEINIEKQLITAATKEVLRYREALQRGFELVRKDALLTNSRIKDIQMHLEGNRAGFRSQAGTMLKNGQGETVYTPPQNIDDIEKYMANLEAFINNPKMCEVDPLIKMAVIHHQFESIHPFYDGNGRTGRIINVLYLVINDLLDLPILYLSRYITQNKSQYYSLIQAIRDKGEDNSLEWEDWILFILKGVEQTARDTIRLVQGISKLMQEYKQILRPLFGKNYKHELLNNLFYHPYTKIEFMQRDLMVQRKTATKYLNMMVEERVLIVIKIGRENYYINHALMDLFLNQGSALPRQDETIESVTDN	.
.	GCA_001444325	A7A1_28	1	IHNDJA_05310	CP013131.1	1184976	1186124	-	mmseq.000837.22272.3671	cloud	addiction module protein	.	addiction module protein	.	RefSeq:WP_058019028.1,SO:0001217,UniParc:UPI0007176D26,UniRef:UniRef100_UPI0007176D26,UniRef:UniRef50_Q0I1S8,UniRef:UniRef90_C3JAF4	.	.	CP013131.1_RGP_0	RGP_defense	1	.	.	.	>mmseq.000837.22272.3671-A7A1_28-IHNDJA_05310@MNMGKSYNIPTLPLAFDVESKEILRQVNKANRALAELKGIAATIPNEAILISTLTLQEAKDSSEIENIITTQDDLYKAEINIEKQLITAATKEVLRYREALQRGFELVRKDALLTNSRIKDIQMHLEGNRAGFRSQAGTMLKNGQGETVYTPPQNIDDIEKYMANLEAFINNPEMCEVDPLIKMAIIHHQFESIHPFYDGNGRTGRIINVLYLVINDLLDLPILYLSRYITQNKSQYYSLIQAIRDKGEDNSLEWEDWILFILKGVEQTARDTIRLVQGISKLMQEYKQILRPLFGKNYKHELLNNLFYHPYTKIEFMQRDLMVQRKTATKYLNMMVEERVLIVIKIGRENYYINHALMDLFLNQGSALPRQDETIESVTDN	.
.	GCA_000467975	F0566	1	KAMFML_05170	KI260079.1	2008	3150	-	mmseq.000837.22272.3671	cloud	addiction module protein	.	addiction module protein	.	SO:0001217,UniRef:UniRef50_Q0I1S8,UniRef:UniRef90_C3JAF4	.	.	KI260079.1_RGP_0	RGP_defense	1	.	.	.	>mmseq.000837.22272.3671-F0566-KAMFML_05170@MGKSYNIPTLPLAFDVESKEILRQVNKANRALAELKGIAATIPNEAILISSLTLQEAKDSSEIENIITTQDDLYKAEINIEKQLITAATKEVLRYREALQRGFELVRKDALLTNSRIKDIQMHLEGNRAGFRSQAGTMLKNGQGETVYTPPQNIDDIEKYMANLEAFINNPKMCEVDPLIKMAVIHHQFESIHPFYDGNGRTGRIINVLYLVINDLLDLPILYLSRYITQNKSQYYSLIQAIRDKGEDNSLEWEDWILFILKGVEQTARDTIRLVQGISKLMQEYKQILRPLFGKNYKHELLNNLFYHPYTKIEFMQRDLMVQRKTATKYLNMMVEERVLIVIKIGRENYYINHALMDLFLNQGSALPRQDETIESVTDN	.
.	GCA_900157265	A7A1_28	0.A741_28	MPDJFF_01110	FUFF01000018.1	70498	71646	-	mmseq.000837.22272.3671	cloud	addiction module protein	.	addiction module protein	.	RefSeq:WP_058019028.1,SO:0001217,UniParc:UPI0007176D26,UniRef:UniRef100_UPI0007176D26,UniRef:UniRef50_Q0I1S8,UniRef:UniRef90_C3JAF4	.	.	FUFF01000018.1_RGP_0	RGP_defense	1	.	.	.	>mmseq.000837.22272.3671-A7A1_28-MPDJFF_01110@MNMGKSYNIPTLPLAFDVESKEILRQVNKANRALAELKGIAATIPNEAILISTLTLQEAKDSSEIENIITTQDDLYKAEINIEKQLITAATKEVLRYREALQRGFELVRKDALLTNSRIKDIQMHLEGNRAGFRSQAGTMLKNGQGETVYTPPQNIDDIEKYMANLEAFINNPEMCEVDPLIKMAIIHHQFESIHPFYDGNGRTGRIINVLYLVINDLLDLPILYLSRYITQNKSQYYSLIQAIRDKGEDNSLEWEDWILFILKGVEQTARDTIRLVQGISKLMQEYKQILRPLFGKNYKHELLNNLFYHPYTKIEFMQRDLMVQRKTATKYLNMMVEERVLIVIKIGRENYYINHALMDLFLNQGSALPRQDETIESVTDN	.
.	GCA_002206085	SJD4	1	OEMFNO_07205	KZ248292.1	13766	14914	-	mmseq.000837.22272.3671	cloud	addiction module protein	.	addiction module protein	.	RefSeq:WP_058019028.1,SO:0001217,UniParc:UPI0007176D26,UniRef:UniRef100_UPI0007176D26,UniRef:UniRef50_Q0I1S8,UniRef:UniRef90_C3JAF4	.	.	KZ248292.1_RGP_0	RGP_defense	1	.	.	.	>mmseq.000837.22272.3671-SJD4-OEMFNO_07205@MNMGKSYNIPTLPLAFDVESKEILRQVNKANRALAELKGIAATIPNEAILISTLTLQEAKDSSEIENIITTQDDLYKAEINIEKQLITAATKEVLRYREALQRGFELVRKDALLTNSRIKDIQMHLEGNRAGFRSQAGTMLKNGQGETVYTPPQNIDDIEKYMANLEAFINNPEMCEVDPLIKMAIIHHQFESIHPFYDGNGRTGRIINVLYLVINDLLDLPILYLSRYITQNKSQYYSLIQAIRDKGEDNSLEWEDWILFILKGVEQTARDTIRLVQGISKLMQEYKQILRPLFGKNYKHELLNNLFYHPYTKIEFMQRDLMVQRKTATKYLNMMVEERVLIVIKIGRENYYINHALMDLFLNQGSALPRQDETIESVTDN	.
.	GCA_001444325	A7A1_28	1	IHNDJA_05605	CP013131.1	1241673	1241825	-	mmseq.000837.22272.3672	cloud	hypothetical protein	.	hypothetical protein	.	.	.	.	CP013131.1_RGP_0	RGP_defense	.	.	.	.	>mmseq.000837.22272.3672-A7A1_28-IHNDJA_05605@MIATFNYQNKYEFICQRFKIQIMRPLKNKEMEGRGVLRIKGASERGGSKE	.
.	GCA_001444325	A7A1_28	1	IHNDJA_05865	CP013131.1	1310216	1310791	-	mmseq.000837.22272.3673	cloud	hypothetical protein	.	hypothetical protein	.	.	.	.	CP013131.1_RGP_16	.	.	.	.	.	>mmseq.000837.22272.3673-A7A1_28-IHNDJA_05865@MTSKYFHTGHERFMSMMSLLRIPACFDRTSQNTPPIFVKNGIIRFVFDNRLKAISASAPCRNFFFSILFRSHFTAFRSIFRRGSSYALQRLGLRRRAYRATLYGFSSYAVGLTAPGPTAQLGHLYGSRSGTLRFGSLRCRAYLAEPYSVARRAVRDSSSSSTAYRLLSYGIARYPLRTEIFGQKQIQFLLT	.
.	GCA_002754095	KCOM3001	1	NIDCDG_03060	CP024595.1	708269	708853	+	mmseq.000837.22272.3673	cloud	hypothetical protein	.	hypothetical protein	.	.	.	.	.	.	.	.	.	.	>mmseq.000837.22272.3673-KCOM3001-NIDCDG_03060@MTSKYFHTGHERFVSMMSLLRIPACFDRTSQNTPPPPPIFVKNSIIRFVFDNRLKAISASAPCRNFFFSILFRSHFTAFRSIFRRGSSYALQRLGLRRRAYRAALYSFSSYAVGLTAPGPTAQLGHLYGSRSGTLRFGSLRCRAYLAEPYSVARKAVERNSSSSTAYRHAPYGITRYPLRTEIFGQKQIQFLLT	.
.	GCA_002529345	WW2952	1	ABDNHC_06095	NSLQ01000003.1	53498	53725	-	mmseq.000837.22272.3674	persistent	hypothetical protein	.	hypothetical protein	.	RefSeq:WP_039417274.1,SO:0001217,UniParc:UPI0002F5A5AB,UniRef:UniRef100_B2RIU2,UniRef:UniRef50_Q7MW96,UniRef:UniRef90_Q7MW96	.	.	.	.	.	.	.	.	>mmseq.000837.22272.3674-WW2952-ABDNHC_06095@MSRKNRYNVLPRATMLRKKAIQIRLNEAEHKAVETYCSRFKVENRSRWIRETLMKEVIHRLESDTPLLFREEEMR	.
.	GCA_002204455	KCOM2797	1	ABJICG_01400	NHRU01000001.1	284855	285082	+	mmseq.000837.22272.3674	persistent	hypothetical protein	.	hypothetical protein	.	RefSeq:WP_039417274.1,SO:0001217,UniParc:UPI0002F5A5AB,UniRef:UniRef100_B2RIU2,UniRef:UniRef50_Q7MW96,UniRef:UniRef90_Q7MW96	.	.	.	.	.	.	.	.	>mmseq.000837.22272.3674-KCOM2797-ABJICG_01400@MSRKNRYNVLPRATMLRKKAIQIRLNEAEHKAVETYCSRFKVENRSRWIRETLMKEVIHRLESDTPLLFREEEMR	.
.	GCA_002529365	WW3102	1	ACILLP_07730	NSLO01000005.1	17432	17659	-	mmseq.000837.22272.3674	persistent	hypothetical protein	.	hypothetical protein	.	RefSeq:WP_005873558.1,SO:0001217,UniParc:UPI00026963D5,UniRef:UniRef100_Q7MW96,UniRef:UniRef50_Q7MW96,UniRef:UniRef90_Q7MW96	.	.	.	.	.	.	.	.	>mmseq.000837.22272.3674-WW3102-ACILLP_07730@MSRKNRHNVLPRATMLRKKAIQIRLNEAEHKAVETYCSRFKVENRSRWIRETLMKEVIHRLESDTPLLFREEEMR	.
.	GCA_023822445	W50_BE1	0.W50	AGAIJH_03315	CP092049.1	786355	786582	+	mmseq.000837.22272.3674	persistent	hypothetical protein	.	hypothetical protein	.	RefSeq:WP_005873558.1,SO:0001217,UniParc:UPI00026963D5,UniRef:UniRef100_Q7MW96,UniRef:UniRef50_Q7MW96,UniRef:UniRef90_Q7MW96	.	.	.	.	.	.	.	.	>mmseq.000837.22272.3674-W50_BE1-AGAIJH_03315@MSRKNRHNVLPRATMLRKKAIQIRLNEAEHKAVETYCSRFKVENRSRWIRETLMKEVIHRLESDTPLLFREEEMR	.
.	GCA_021406845	222	1	ALKNHL_05210	JAEMBR010000022.1	22619	22846	-	mmseq.000837.22272.3674	persistent	hypothetical protein	.	hypothetical protein	.	RefSeq:WP_039417274.1,SO:0001217,UniParc:UPI0002F5A5AB,UniRef:UniRef100_B2RIU2,UniRef:UniRef50_Q7MW96,UniRef:UniRef90_Q7MW96	.	.	.	.	.	.	.	.	>mmseq.000837.22272.3674-222-ALKNHL_05210@MSRKNRYNVLPRATMLRKKAIQIRLNEAEHKAVETYCSRFKVENRSRWIRETLMKEVIHRLESDTPLLFREEEMR	.
.	GCA_000503975	SJD2	1	ALOHMM_03370	KI629886.1	27533	27760	-	mmseq.000837.22272.3674	persistent	hypothetical protein	.	hypothetical protein	.	RefSeq:WP_039417274.1,SO:0001217,UniParc:UPI0002F5A5AB,UniRef:UniRef100_B2RIU2,UniRef:UniRef50_Q7MW96,UniRef:UniRef90_Q7MW96	.	.	.	.	.	.	.	.	>mmseq.000837.22272.3674-SJD2-ALOHMM_03370@MSRKNRYNVLPRATMLRKKAIQIRLNEAEHKAVETYCSRFKVENRSRWIRETLMKEVIHRLESDTPLLFREEEMR	.
.	GCA_002754055	KCOM2804	1	BAOJBJ_01480	CP024593.1	311655	311882	-	mmseq.000837.22272.3674	persistent	hypothetical protein	.	hypothetical protein	.	RefSeq:WP_039417274.1,SO:0001217,UniParc:UPI0002F5A5AB,UniRef:UniRef100_B2RIU2,UniRef:UniRef50_Q7MW96,UniRef:UniRef90_Q7MW96	.	.	.	.	.	.	.	.	>mmseq.000837.22272.3674-KCOM2804-BAOJBJ_01480@MSRKNRYNVLPRATMLRKKAIQIRLNEAEHKAVETYCSRFKVENRSRWIRETLMKEVIHRLESDTPLLFREEEMR	.
.	GCA_023822465	W50_BR1	0.W50	BENLHK_04845	CP092050.1	1089009	1089236	-	mmseq.000837.22272.3674	persistent	hypothetical protein	.	hypothetical protein	.	RefSeq:WP_005873558.1,SO:0001217,UniParc:UPI00026963D5,UniRef:UniRef100_Q7MW96,UniRef:UniRef50_Q7MW96,UniRef:UniRef90_Q7MW96	.	.	.	.	.	.	.	.	>mmseq.000837.22272.3674-W50_BR1-BENLHK_04845@MSRKNRHNVLPRATMLRKKAIQIRLNEAEHKAVETYCSRFKVENRSRWIRETLMKEVIHRLESDTPLLFREEEMR	.
.	GCA_021406645	B158	1	BIBBAP_06100	JAEMBJ010000009.1	12665	12892	+	mmseq.000837.22272.3674	persistent	hypothetical protein	.	hypothetical protein	.	RefSeq:WP_005873558.1,SO:0001217,UniParc:UPI00026963D5,UniRef:UniRef100_Q7MW96,UniRef:UniRef50_Q7MW96,UniRef:UniRef90_Q7MW96	.	.	.	.	.	.	.	.	>mmseq.000837.22272.3674-B158-BIBBAP_06100@MSRKNRHNVLPRATMLRKKAIQIRLNEAEHKAVETYCSRFKVENRSRWIRETLMKEVIHRLESDTPLLFREEEMR	.
.	GCA_018141805	GMU202011	1	BPGMMO_02545	CP073348.1	576115	576342	+	mmseq.000837.22272.3674	persistent	hypothetical protein	.	hypothetical protein	.	RefSeq:WP_039417274.1,SO:0001217,UniParc:UPI0002F5A5AB,UniRef:UniRef100_B2RIU2,UniRef:UniRef50_Q7MW96,UniRef:UniRef90_Q7MW96	.	.	.	.	.	.	.	.	>mmseq.000837.22272.3674-GMU202011-BPGMMO_02545@MSRKNRYNVLPRATMLRKKAIQIRLNEAEHKAVETYCSRFKVENRSRWIRETLMKEVIHRLESDTPLLFREEEMR	.
.	GCA_000010505	ATCC33277	0.ATCC33277	BPIAKI_03705	AP009380.1	838699	838926	+	mmseq.000837.22272.3674	persistent	hypothetical protein	.	hypothetical protein	.	RefSeq:WP_039417274.1,SO:0001217,UniParc:UPI0002F5A5AB,UniRef:UniRef100_B2RIU2,UniRef:UniRef50_Q7MW96,UniRef:UniRef90_Q7MW96	.	.	.	.	.	.	.	.	>mmseq.000837.22272.3674-ATCC33277-BPIAKI_03705@MSRKNRYNVLPRATMLRKKAIQIRLNEAEHKAVETYCSRFKVENRSRWIRETLMKEVIHRLESDTPLLFREEEMR	.
.	GCA_900157285	13_1	1	CBJFEG_09460	FUGG01000044.1	77142	77369	-	mmseq.000837.22272.3674	persistent	hypothetical protein	.	hypothetical protein	.	RefSeq:WP_179102479.1,SO:0001217,UniParc:UPI00097CDE19,UniRef:UniRef100_A0A1R4DX40,UniRef:UniRef50_Q7MW96,UniRef:UniRef90_Q7MW96	.	.	.	.	.	.	.	.	>mmseq.000837.22272.3674-13_1-CBJFEG_09460@MSRKNRHNVLPRATMLRKKAIQIRLNEAEHKAVETYCSRFKVENRSRWIRETLMKEVIHWLESDTPLLFREEEMR	.
.	GCA_900157295	11A	1	CBNBBD_06510	FUFE01000077.1	95812	96039	+	mmseq.000837.22272.3674	persistent	hypothetical protein	.	hypothetical protein	.	RefSeq:WP_005873558.1,SO:0001217,UniParc:UPI00026963D5,UniRef:UniRef100_Q7MW96,UniRef:UniRef50_Q7MW96,UniRef:UniRef90_Q7MW96	.	.	.	.	.	.	.	.	>mmseq.000837.22272.3674-11A-CBNBBD_06510@MSRKNRHNVLPRATMLRKKAIQIRLNEAEHKAVETYCSRFKVENRSRWIRETLMKEVIHRLESDTPLLFREEEMR	.
.	GCA_001274615	AJW4	1	CELAOB_05515	CP011996.1	1260803	1261030	-	mmseq.000837.22272.3674	persistent	hypothetical protein	.	hypothetical protein	.	RefSeq:WP_005873558.1,SO:0001217,UniParc:UPI00026963D5,UniRef:UniRef100_Q7MW96,UniRef:UniRef50_Q7MW96,UniRef:UniRef90_Q7MW96	.	.	.	.	.	.	.	.	>mmseq.000837.22272.3674-AJW4-CELAOB_05515@MSRKNRHNVLPRATMLRKKAIQIRLNEAEHKAVETYCSRFKVENRSRWIRETLMKEVIHRLESDTPLLFREEEMR	.
.	GCA_900157255	ATCC49417	0.ATCC49417	CELFKG_03185	FUFH01000012.1	39916	40143	+	mmseq.000837.22272.3674	persistent	hypothetical protein	.	hypothetical protein	.	RefSeq:WP_039417274.1,SO:0001217,UniParc:UPI0002F5A5AB,UniRef:UniRef100_B2RIU2,UniRef:UniRef50_Q7MW96,UniRef:UniRef90_Q7MW96	.	.	.	.	.	.	.	.	>mmseq.000837.22272.3674-ATCC49417-CELFKG_03185@MSRKNRYNVLPRATMLRKKAIQIRLNEAEHKAVETYCSRFKVENRSRWIRETLMKEVIHRLESDTPLLFREEEMR	.
.	GCA_001553795	MP4_504	1	CHHLLH_05705	LOEL01000024.1	23226	23453	-	mmseq.000837.22272.3674	persistent	hypothetical protein	.	hypothetical protein	.	RefSeq:WP_005873558.1,SO:0001217,UniParc:UPI00026963D5,UniRef:UniRef100_Q7MW96,UniRef:UniRef50_Q7MW96,UniRef:UniRef90_Q7MW96	.	.	.	.	.	.	.	.	>mmseq.000837.22272.3674-MP4_504-CHHLLH_05705@MSRKNRHNVLPRATMLRKKAIQIRLNEAEHKAVETYCSRFKVENRSRWIRETLMKEVIHRLESDTPLLFREEEMR	.
.	GCA_002529285	WW2931	1	CPDFBG_03670	NSLR01000023.1	23556	23783	-	mmseq.000837.22272.3674	persistent	hypothetical protein	.	hypothetical protein	.	RefSeq:WP_179856937.1,SO:0001217,UniParc:UPI000A487F53,UniRef:UniRef100_UPI000A487F53,UniRef:UniRef50_Q7MW96,UniRef:UniRef90_Q7MW96	.	.	.	.	.	.	.	.	>mmseq.000837.22272.3674-WW2931-CPDFBG_03670@MSRKDRYNVLPRATMLRKKAIQIRLNEAEHKAVETYCSRFKVENRSRWIRETLMKEVIHRLESDTPLLFREEEMR	.
.	GCA_021406785	1436	1	DBINCG_04325	JAEMBQ010000021.1	26305	26532	-	mmseq.000837.22272.3674	persistent	hypothetical protein	.	hypothetical protein	.	RefSeq:WP_005873558.1,SO:0001217,UniParc:UPI00026963D5,UniRef:UniRef100_Q7MW96,UniRef:UniRef50_Q7MW96,UniRef:UniRef90_Q7MW96	.	.	.	.	.	.	.	.	>mmseq.000837.22272.3674-1436-DBINCG_04325@MSRKNRHNVLPRATMLRKKAIQIRLNEAEHKAVETYCSRFKVENRSRWIRETLMKEVIHRLESDTPLLFREEEMR	.
.	GCA_021406795	D83T3	1	DBKMMK_00525	JAEMBP010000022.1	20663	20890	+	mmseq.000837.22272.3674	persistent	hypothetical protein	.	hypothetical protein	.	RefSeq:WP_005873558.1,SO:0001217,UniParc:UPI00026963D5,UniRef:UniRef100_Q7MW96,UniRef:UniRef50_Q7MW96,UniRef:UniRef90_Q7MW96	.	.	.	.	.	.	.	.	>mmseq.000837.22272.3674-D83T3-DBKMMK_00525@MSRKNRHNVLPRATMLRKKAIQIRLNEAEHKAVETYCSRFKVENRSRWIRETLMKEVIHRLESDTPLLFREEEMR	.
.	GCA_018141765	LyG_1	1	DDLCJE_03880	CP073349.1	874072	874299	+	mmseq.000837.22272.3674	persistent	hypothetical protein	.	hypothetical protein	.	RefSeq:WP_039417274.1,SO:0001217,UniParc:UPI0002F5A5AB,UniRef:UniRef100_B2RIU2,UniRef:UniRef50_Q7MW96,UniRef:UniRef90_Q7MW96	.	.	.	.	.	.	.	.	>mmseq.000837.22272.3674-LyG_1-DDLCJE_03880@MSRKNRYNVLPRATMLRKKAIQIRLNEAEHKAVETYCSRFKVENRSRWIRETLMKEVIHRLESDTPLLFREEEMR	.
.	GCA_002529425	WW2096	1	DEBNHJ_05385	NSLX01000037.1	11913	12140	+	mmseq.000837.22272.3674	persistent	hypothetical protein	.	hypothetical protein	.	RefSeq:WP_005873558.1,SO:0001217,UniParc:UPI00026963D5,UniRef:UniRef100_Q7MW96,UniRef:UniRef50_Q7MW96,UniRef:UniRef90_Q7MW96	.	.	.	.	.	.	.	.	>mmseq.000837.22272.3674-WW2096-DEBNHJ_05385@MSRKNRHNVLPRATMLRKKAIQIRLNEAEHKAVETYCSRFKVENRSRWIRETLMKEVIHRLESDTPLLFREEEMR	.
.	GCA_021406745	B42	1	DFHDII_08500	JAEMBK010000003.1	25868	26095	-	mmseq.000837.22272.3674	persistent	hypothetical protein	.	hypothetical protein	.	RefSeq:WP_005873558.1,SO:0001217,UniParc:UPI00026963D5,UniRef:UniRef100_Q7MW96,UniRef:UniRef50_Q7MW96,UniRef:UniRef90_Q7MW96	.	.	.	.	.	.	.	.	>mmseq.000837.22272.3674-B42-DFHDII_08500@MSRKNRHNVLPRATMLRKKAIQIRLNEAEHKAVETYCSRFKVENRSRWIRETLMKEVIHRLESDTPLLFREEEMR	.
.	GCA_000739415	HG66	1	DKAHGB_08320	CP007756.1	1896246	1896473	-	mmseq.000837.22272.3674	persistent	hypothetical protein	.	hypothetical protein	.	RefSeq:WP_039417274.1,SO:0001217,UniParc:UPI0002F5A5AB,UniRef:UniRef100_B2RIU2,UniRef:UniRef50_Q7MW96,UniRef:UniRef90_Q7MW96	.	.	.	.	.	.	.	.	>mmseq.000837.22272.3674-HG66-DKAHGB_08320@MSRKNRYNVLPRATMLRKKAIQIRLNEAEHKAVETYCSRFKVENRSRWIRETLMKEVIHRLESDTPLLFREEEMR	.
.	GCA_002208045	SJD12	1	DLMHKF_04370	KZ253989.1	16328	16555	+	mmseq.000837.22272.3674	persistent	hypothetical protein	.	hypothetical protein	.	RefSeq:WP_005873558.1,SO:0001217,UniParc:UPI00026963D5,UniRef:UniRef100_Q7MW96,UniRef:UniRef50_Q7MW96,UniRef:UniRef90_Q7MW96	.	.	.	.	.	.	.	.	>mmseq.000837.22272.3674-SJD12-DLMHKF_04370@MSRKNRHNVLPRATMLRKKAIQIRLNEAEHKAVETYCSRFKVENRSRWIRETLMKEVIHRLESDTPLLFREEEMR	.
.	GCA_000270225	TDC60	0.TDC60	EBIEGD_08390	AP012203.1	1925999	1926226	+	mmseq.000837.22272.3674	persistent	hypothetical protein	.	hypothetical protein	.	RefSeq:WP_039417274.1,SO:0001217,UniParc:UPI0002F5A5AB,UniRef:UniRef100_B2RIU2,UniRef:UniRef50_Q7MW96,UniRef:UniRef90_Q7MW96	.	.	.	.	.	.	.	.	>mmseq.000837.22272.3674-TDC60-EBIEGD_08390@MSRKNRYNVLPRATMLRKKAIQIRLNEAEHKAVETYCSRFKVENRSRWIRETLMKEVIHRLESDTPLLFREEEMR	.
.	GCA_900157235	SU60	1	EBNECJ_04250	FUFI01000008.1	40297	40524	+	mmseq.000837.22272.3674	persistent	hypothetical protein	.	hypothetical protein	.	RefSeq:WP_005873558.1,SO:0001217,UniParc:UPI00026963D5,UniRef:UniRef100_Q7MW96,UniRef:UniRef50_Q7MW96,UniRef:UniRef90_Q7MW96	.	.	.	.	.	.	.	.	>mmseq.000837.22272.3674-SU60-EBNECJ_04250@MSRKNRHNVLPRATMLRKKAIQIRLNEAEHKAVETYCSRFKVENRSRWIRETLMKEVIHRLESDTPLLFREEEMR	.
.	GCA_021406705	TV14	1	ECNGJM_05490	JAEMBM010000001.1	49836	50063	-	mmseq.000837.22272.3674	persistent	hypothetical protein	.	hypothetical protein	.	RefSeq:WP_179856937.1,SO:0001217,UniParc:UPI000A487F53,UniRef:UniRef100_UPI000A487F53,UniRef:UniRef50_Q7MW96,UniRef:UniRef90_Q7MW96	.	.	.	.	.	.	.	.	>mmseq.000837.22272.3674-TV14-ECNGJM_05490@MSRKDRYNVLPRATMLRKKAIQIRLNEAEHKAVETYCSRFKVENRSRWIRETLMKEVIHRLESDTPLLFREEEMR	.
.	GCA_900157215	3_3	1	EDJJEK_07180	FUFB01000039.1	25704	25931	-	mmseq.000837.22272.3674	persistent	hypothetical protein	.	hypothetical protein	.	RefSeq:WP_039417274.1,SO:0001217,UniParc:UPI0002F5A5AB,UniRef:UniRef100_B2RIU2,UniRef:UniRef50_Q7MW96,UniRef:UniRef90_Q7MW96	.	.	.	.	.	.	.	.	>mmseq.000837.22272.3674-3_3-EDJJEK_07180@MSRKNRYNVLPRATMLRKKAIQIRLNEAEHKAVETYCSRFKVENRSRWIRETLMKEVIHRLESDTPLLFREEEMR	.
.	GCA_002753935	KCOM3131	1	EEHLOA_00600	CP024596.1	152881	153108	-	mmseq.000837.22272.3674	persistent	hypothetical protein	.	hypothetical protein	.	RefSeq:WP_005873558.1,SO:0001217,UniParc:UPI00026963D5,UniRef:UniRef100_Q7MW96,UniRef:UniRef50_Q7MW96,UniRef:UniRef90_Q7MW96	.	.	.	.	.	.	.	.	>mmseq.000837.22272.3674-KCOM3131-EEHLOA_00600@MSRKNRHNVLPRATMLRKKAIQIRLNEAEHKAVETYCSRFKVENRSRWIRETLMKEVIHRLESDTPLLFREEEMR	.
.	GCA_002892555	TDC60	1	EGHGLF_02185	CP025931.1	525596	525823	+	mmseq.000837.22272.3674	persistent	hypothetical protein	.	hypothetical protein	.	RefSeq:WP_039417274.1,SO:0001217,UniParc:UPI0002F5A5AB,UniRef:UniRef100_B2RIU2,UniRef:UniRef50_Q7MW96,UniRef:UniRef90_Q7MW96	.	.	.	.	.	.	.	.	>mmseq.000837.22272.3674-TDC60-EGHGLF_02185@MSRKNRYNVLPRATMLRKKAIQIRLNEAEHKAVETYCSRFKVENRSRWIRETLMKEVIHRLESDTPLLFREEEMR	.
.	GCA_002754115	KCOM2796	1	EIGBFJ_00050	CP024597.1	8057	8284	-	mmseq.000837.22272.3674	persistent	hypothetical protein	.	hypothetical protein	.	RefSeq:WP_005873558.1,SO:0001217,UniParc:UPI00026963D5,UniRef:UniRef100_Q7MW96,UniRef:UniRef50_Q7MW96,UniRef:UniRef90_Q7MW96	.	.	.	.	.	.	.	.	>mmseq.000837.22272.3674-KCOM2796-EIGBFJ_00050@MSRKNRHNVLPRATMLRKKAIQIRLNEAEHKAVETYCSRFKVENRSRWIRETLMKEVIHRLESDTPLLFREEEMR	.
.	GCA_002753955	KCOM2799	1	EJDCDG_03350	CP024601.1	705447	705674	-	mmseq.000837.22272.3674	persistent	hypothetical protein	.	hypothetical protein	.	RefSeq:WP_005873558.1,SO:0001217,UniParc:UPI00026963D5,UniRef:UniRef100_Q7MW96,UniRef:UniRef50_Q7MW96,UniRef:UniRef90_Q7MW96	.	.	.	.	.	.	.	.	>mmseq.000837.22272.3674-KCOM2799-EJDCDG_03350@MSRKNRHNVLPRATMLRKKAIQIRLNEAEHKAVETYCSRFKVENRSRWIRETLMKEVIHRLESDTPLLFREEEMR	.
.	GCA_021406725	Kyudai_3	1	EKGNAF_07745	JAEMBO010000027.1	3518	3745	+	mmseq.000837.22272.3674	persistent	hypothetical protein	.	hypothetical protein	.	RefSeq:WP_005873558.1,SO:0001217,UniParc:UPI00026963D5,UniRef:UniRef100_Q7MW96,UniRef:UniRef50_Q7MW96,UniRef:UniRef90_Q7MW96	.	.	.	.	.	.	.	.	>mmseq.000837.22272.3674-Kyudai_3-EKGNAF_07745@MSRKNRHNVLPRATMLRKKAIQIRLNEAEHKAVETYCSRFKVENRSRWIRETLMKEVIHRLESDTPLLFREEEMR	.
.	GCA_001263815	A7436	1	EMNIEE_06095	CP011995.1	1374694	1374921	-	mmseq.000837.22272.3674	persistent	hypothetical protein	.	hypothetical protein	.	RefSeq:WP_005873558.1,SO:0001217,UniParc:UPI00026963D5,UniRef:UniRef100_Q7MW96,UniRef:UniRef50_Q7MW96,UniRef:UniRef90_Q7MW96	.	.	.	.	.	.	.	.	>mmseq.000837.22272.3674-A7436-EMNIEE_06095@MSRKNRHNVLPRATMLRKKAIQIRLNEAEHKAVETYCSRFKVENRSRWIRETLMKEVIHRLESDTPLLFREEEMR	.
.	GCA_002206065	SJD5	1	EONHNM_08315	ASYN01000161.1	8175	8402	+	mmseq.000837.22272.3674	persistent	hypothetical protein	.	hypothetical protein	.	RefSeq:WP_039417274.1,SO:0001217,UniParc:UPI0002F5A5AB,UniRef:UniRef100_B2RIU2,UniRef:UniRef50_Q7MW96,UniRef:UniRef90_Q7MW96	.	.	.	.	.	.	.	.	>mmseq.000837.22272.3674-SJD5-EONHNM_08315@MSRKNRYNVLPRATMLRKKAIQIRLNEAEHKAVETYCSRFKVENRSRWIRETLMKEVIHRLESDTPLLFREEEMR	.
.	GCA_021406685	1439	1	FAOOGE_05145	JAEMBL010000013.1	12229	12456	-	mmseq.000837.22272.3674	persistent	hypothetical protein	.	hypothetical protein	.	RefSeq:WP_005873558.1,SO:0001217,UniParc:UPI00026963D5,UniRef:UniRef100_Q7MW96,UniRef:UniRef50_Q7MW96,UniRef:UniRef90_Q7MW96	.	.	.	.	.	.	.	.	>mmseq.000837.22272.3674-1439-FAOOGE_05145@MSRKNRHNVLPRATMLRKKAIQIRLNEAEHKAVETYCSRFKVENRSRWIRETLMKEVIHRLESDTPLLFREEEMR	.
.	GCA_002529185	WW2866	1	FBOPMI_06035	NSLV01000039.1	16308	16535	-	mmseq.000837.22272.3674	persistent	hypothetical protein	.	hypothetical protein	.	RefSeq:WP_005873558.1,SO:0001217,UniParc:UPI00026963D5,UniRef:UniRef100_Q7MW96,UniRef:UniRef50_Q7MW96,UniRef:UniRef90_Q7MW96	.	.	.	.	.	.	.	.	>mmseq.000837.22272.3674-WW2866-FBOPMI_06035@MSRKNRHNVLPRATMLRKKAIQIRLNEAEHKAVETYCSRFKVENRSRWIRETLMKEVIHRLESDTPLLFREEEMR	.
.	GCA_002753975	KCOM2801	1	FFHFOF_05100	CP024600.1	1165264	1165491	+	mmseq.000837.22272.3674	persistent	hypothetical protein	.	hypothetical protein	.	RefSeq:WP_039417274.1,SO:0001217,UniParc:UPI0002F5A5AB,UniRef:UniRef100_B2RIU2,UniRef:UniRef50_Q7MW96,UniRef:UniRef90_Q7MW96	.	.	.	.	.	.	.	.	>mmseq.000837.22272.3674-KCOM2801-FFHFOF_05100@MSRKNRYNVLPRATMLRKKAIQIRLNEAEHKAVETYCSRFKVENRSRWIRETLMKEVIHRLESDTPLLFREEEMR	.
.	GCA_001297745	Ando	1	FHNEMO_09615	BCBV01000111.1	29458	29685	-	mmseq.000837.22272.3674	persistent	hypothetical protein	.	hypothetical protein	.	RefSeq:WP_179856937.1,SO:0001217,UniParc:UPI000A487F53,UniRef:UniRef100_UPI000A487F53,UniRef:UniRef50_Q7MW96,UniRef:UniRef90_Q7MW96	.	.	.	.	.	.	.	.	>mmseq.000837.22272.3674-Ando-FHNEMO_09615@MSRKDRYNVLPRATMLRKKAIQIRLNEAEHKAVETYCSRFKVENRSRWIRETLMKEVIHRLESDTPLLFREEEMR	.
.	GCA_000007585	W83	0.W83	FKAIPG_03315	AE015924.1	786379	786606	+	mmseq.000837.22272.3674	persistent	hypothetical protein	.	hypothetical protein	.	RefSeq:WP_005873558.1,SO:0001217,UniParc:UPI00026963D5,UniRef:UniRef100_Q7MW96,UniRef:UniRef50_Q7MW96,UniRef:UniRef90_Q7MW96	.	.	.	.	.	.	.	.	>mmseq.000837.22272.3674-W83-FKAIPG_03315@MSRKNRHNVLPRATMLRKKAIQIRLNEAEHKAVETYCSRFKVENRSRWIRETLMKEVIHRLESDTPLLFREEEMR	.
.	GCA_002754015	KCOM2802	1	GHBHDG_09965	CP024591.1	2278242	2278469	+	mmseq.000837.22272.3674	persistent	hypothetical protein	.	hypothetical protein	.	RefSeq:WP_039417274.1,SO:0001217,UniParc:UPI0002F5A5AB,UniRef:UniRef100_B2RIU2,UniRef:UniRef50_Q7MW96,UniRef:UniRef90_Q7MW96	.	.	.	.	.	.	.	.	>mmseq.000837.22272.3674-KCOM2802-GHBHDG_09965@MSRKNRYNVLPRATMLRKKAIQIRLNEAEHKAVETYCSRFKVENRSRWIRETLMKEVIHRLESDTPLLFREEEMR	.
.	GCA_900157225	7BTORR	1	GHFIEJ_09415	FUFD01000033.1	16024	16251	-	mmseq.000837.22272.3674	persistent	hypothetical protein	.	hypothetical protein	.	RefSeq:WP_043894310.1,SO:0001217,UniParc:UPI0005C6621A,UniRef:UniRef100_A0A0E2M5A2,UniRef:UniRef50_Q7MW96,UniRef:UniRef90_Q7MW96	.	.	.	.	.	.	.	.	>mmseq.000837.22272.3674-7BTORR-GHFIEJ_09415@MSRKNRYNVLPRATMLRKKAIQIRLNEAEHKAVETYCSRFKVENRSRWIRETLMKEVIHWLESDTPLLFREEEMR	.
.	GCA_900157275	84_3	1	GKIMDO_09660	FUFG01000046.1	71415	71642	+	mmseq.000837.22272.3674	persistent	hypothetical protein	.	hypothetical protein	.	RefSeq:WP_039417274.1,SO:0001217,UniParc:UPI0002F5A5AB,UniRef:UniRef100_B2RIU2,UniRef:UniRef50_Q7MW96,UniRef:UniRef90_Q7MW96	.	.	.	.	.	.	.	.	>mmseq.000837.22272.3674-84_3-GKIMDO_09660@MSRKNRYNVLPRATMLRKKAIQIRLNEAEHKAVETYCSRFKVENRSRWIRETLMKEVIHRLESDTPLLFREEEMR	.
.	GCA_002754135	KCOM2798	1	GKKCCH_08455	CP024598.1	1902959	1903186	+	mmseq.000837.22272.3674	persistent	hypothetical protein	.	hypothetical protein	.	RefSeq:WP_039417274.1,SO:0001217,UniParc:UPI0002F5A5AB,UniRef:UniRef100_B2RIU2,UniRef:UniRef50_Q7MW96,UniRef:UniRef90_Q7MW96	.	.	.	.	.	.	.	.	>mmseq.000837.22272.3674-KCOM2798-GKKCCH_08455@MSRKNRYNVLPRATMLRKKAIQIRLNEAEHKAVETYCSRFKVENRSRWIRETLMKEVIHRLESDTPLLFREEEMR	.
.	GCA_002529125	WW5127	1	HAJPHA_06420	NSLL01000039.1	7870	8097	-	mmseq.000837.22272.3674	persistent	hypothetical protein	.	hypothetical protein	.	RefSeq:WP_005873558.1,SO:0001217,UniParc:UPI00026963D5,UniRef:UniRef100_Q7MW96,UniRef:UniRef50_Q7MW96,UniRef:UniRef90_Q7MW96	.	.	.	.	.	.	.	.	>mmseq.000837.22272.3674-WW5127-HAJPHA_06420@MSRKNRHNVLPRATMLRKKAIQIRLNEAEHKAVETYCSRFKVENRSRWIRETLMKEVIHRLESDTPLLFREEEMR	.
.	GCA_002892595	W83	1	HCNEGF_03315	CP025932.1	786379	786606	+	mmseq.000837.22272.3674	persistent	hypothetical protein	.	hypothetical protein	.	RefSeq:WP_005873558.1,SO:0001217,UniParc:UPI00026963D5,UniRef:UniRef100_Q7MW96,UniRef:UniRef50_Q7MW96,UniRef:UniRef90_Q7MW96	.	.	.	.	.	.	.	.	>mmseq.000837.22272.3674-W83-HCNEGF_03315@MSRKNRHNVLPRATMLRKKAIQIRLNEAEHKAVETYCSRFKVENRSRWIRETLMKEVIHRLESDTPLLFREEEMR	.
.	GCA_002529145	WW3039	1	HHICDL_05150	NSLN01000031.1	4530	4757	+	mmseq.000837.22272.3674	persistent	hypothetical protein	.	hypothetical protein	.	RefSeq:WP_039417274.1,SO:0001217,UniParc:UPI0002F5A5AB,UniRef:UniRef100_B2RIU2,UniRef:UniRef50_Q7MW96,UniRef:UniRef90_Q7MW96	.	.	.	.	.	.	.	.	>mmseq.000837.22272.3674-WW3039-HHICDL_05150@MSRKNRYNVLPRATMLRKKAIQIRLNEAEHKAVETYCSRFKVENRSRWIRETLMKEVIHRLESDTPLLFREEEMR	.
.	GCA_002754075	KCOM2805	1	HKBPCJ_07630	CP024594.1	1711263	1711490	-	mmseq.000837.22272.3674	persistent	hypothetical protein	.	hypothetical protein	.	RefSeq:WP_039417274.1,SO:0001217,UniParc:UPI0002F5A5AB,UniRef:UniRef100_B2RIU2,UniRef:UniRef50_Q7MW96,UniRef:UniRef90_Q7MW96	.	.	.	.	.	.	.	.	>mmseq.000837.22272.3674-KCOM2805-HKBPCJ_07630@MSRKNRYNVLPRATMLRKKAIQIRLNEAEHKAVETYCSRFKVENRSRWIRETLMKEVIHRLESDTPLLFREEEMR	.
.	GCA_001314265	381	1	HKPNAE_03755	CP012889.1	838468	838695	+	mmseq.000837.22272.3674	persistent	hypothetical protein	.	hypothetical protein	.	RefSeq:WP_039417274.1,SO:0001217,UniParc:UPI0002F5A5AB,UniRef:UniRef100_B2RIU2,UniRef:UniRef50_Q7MW96,UniRef:UniRef90_Q7MW96	.	.	.	.	.	.	.	.	>mmseq.000837.22272.3674-381-HKPNAE_03755@MSRKNRYNVLPRATMLRKKAIQIRLNEAEHKAVETYCSRFKVENRSRWIRETLMKEVIHRLESDTPLLFREEEMR	.
.	GCA_002529215	WW2881	1	HLMMNC_09540	NSLU01000007.1	14285	14512	+	mmseq.000837.22272.3674	persistent	hypothetical protein	.	hypothetical protein	.	RefSeq:WP_005873558.1,SO:0001217,UniParc:UPI00026963D5,UniRef:UniRef100_Q7MW96,UniRef:UniRef50_Q7MW96,UniRef:UniRef90_Q7MW96	.	.	.	.	.	.	.	.	>mmseq.000837.22272.3674-WW2881-HLMMNC_09540@MSRKNRHNVLPRATMLRKKAIQIRLNEAEHKAVETYCSRFKVENRSRWIRETLMKEVIHRLESDTPLLFREEEMR	.
.	GCA_023822425	W50	1	HPGNOF_03325	CP092048.1	787573	787800	+	mmseq.000837.22272.3674	persistent	hypothetical protein	.	hypothetical protein	.	RefSeq:WP_005873558.1,SO:0001217,UniParc:UPI00026963D5,UniRef:UniRef100_Q7MW96,UniRef:UniRef50_Q7MW96,UniRef:UniRef90_Q7MW96	.	.	.	.	.	.	.	.	>mmseq.000837.22272.3674-W50-HPGNOF_03325@MSRKNRHNVLPRATMLRKKAIQIRLNEAEHKAVETYCSRFKVENRSRWIRETLMKEVIHRLESDTPLLFREEEMR	.
.	GCA_003862255	381OKJP	1	IBHOBD_02195	QPGS01000014.1	25966	26193	-	mmseq.000837.22272.3674	persistent	hypothetical protein	.	hypothetical protein	.	RefSeq:WP_179856937.1,SO:0001217,UniParc:UPI000A487F53,UniRef:UniRef100_UPI000A487F53,UniRef:UniRef50_Q7MW96,UniRef:UniRef90_Q7MW96	.	.	.	.	.	.	.	.	>mmseq.000837.22272.3674-381OKJP-IBHOBD_02195@MSRKDRYNVLPRATMLRKKAIQIRLNEAEHKAVETYCSRFKVENRSRWIRETLMKEVIHRLESDTPLLFREEEMR	.
.	GCA_000380305	JCVISC001	1	IENACH_06095	CM001843.1	1324029	1324256	+	mmseq.000837.22272.3674	persistent	hypothetical protein	.	hypothetical protein	.	RefSeq:WP_005873558.1,SO:0001217,UniParc:UPI00026963D5,UniRef:UniRef100_Q7MW96,UniRef:UniRef50_Q7MW96,UniRef:UniRef90_Q7MW96	.	.	.	.	.	.	.	.	>mmseq.000837.22272.3674-JCVISC001-IENACH_06095@MSRKNRHNVLPRATMLRKKAIQIRLNEAEHKAVETYCSRFKVENRSRWIRETLMKEVIHRLESDTPLLFREEEMR	.
.	GCA_001444325	A7A1_28	1	IHNDJA_05950	CP013131.1	1326792	1327019	-	mmseq.000837.22272.3674	persistent	hypothetical protein	.	hypothetical protein	.	RefSeq:WP_077070272.1,SO:0001217,UniParc:UPI00071ED36F,UniRef:UniRef100_UPI00071ED36F,UniRef:UniRef50_Q7MW96,UniRef:UniRef90_Q7MW96	.	.	.	.	.	.	.	.	>mmseq.000837.22272.3674-A7A1_28-IHNDJA_05950@MSRKNQYNVLPRATMLRKKAIQIRLNEAEHKAVETYCSRFKVENRSRWIRETLMKEVIHRLESDTPLLFREEEMR	.
.	GCA_002529205	WW5019	1	IJHBOL_00325	NSLM01000011.1	16045	16272	-	mmseq.000837.22272.3674	persistent	hypothetical protein	.	hypothetical protein	.	RefSeq:WP_039417274.1,SO:0001217,UniParc:UPI0002F5A5AB,UniRef:UniRef100_B2RIU2,UniRef:UniRef50_Q7MW96,UniRef:UniRef90_Q7MW96	.	.	.	.	.	.	.	.	>mmseq.000837.22272.3674-WW5019-IJHBOL_00325@MSRKNRYNVLPRATMLRKKAIQIRLNEAEHKAVETYCSRFKVENRSRWIRETLMKEVIHRLESDTPLLFREEEMR	.
.	GCA_002754155	KCOM2800	1	IONLBC_00770	CP024599.1	160308	160535	-	mmseq.000837.22272.3674	persistent	hypothetical protein	.	hypothetical protein	.	RefSeq:WP_039417274.1,SO:0001217,UniParc:UPI0002F5A5AB,UniRef:UniRef100_B2RIU2,UniRef:UniRef50_Q7MW96,UniRef:UniRef90_Q7MW96	.	.	.	.	.	.	.	.	>mmseq.000837.22272.3674-KCOM2800-IONLBC_00770@MSRKNRYNVLPRATMLRKKAIQIRLNEAEHKAVETYCSRFKVENRSRWIRETLMKEVIHRLESDTPLLFREEEMR	.
.	GCA_000271945	W50	0.W50	JFDOJN_00965	AJZS01000015.1	14228	14455	-	mmseq.000837.22272.3674	persistent	hypothetical protein	.	hypothetical protein	.	RefSeq:WP_005873558.1,SO:0001217,UniParc:UPI00026963D5,UniRef:UniRef100_Q7MW96,UniRef:UniRef50_Q7MW96,UniRef:UniRef90_Q7MW96	.	.	.	.	.	.	.	.	>mmseq.000837.22272.3674-W50-JFDOJN_00965@MSRKNRHNVLPRATMLRKKAIQIRLNEAEHKAVETYCSRFKVENRSRWIRETLMKEVIHRLESDTPLLFREEEMR	.
.	GCA_900157325	3A1	1	JKJEKO_05155	FUFC01000029.1	44620	44847	-	mmseq.000837.22272.3674	persistent	hypothetical protein	.	hypothetical protein	.	RefSeq:WP_005873558.1,SO:0001217,UniParc:UPI00026963D5,UniRef:UniRef100_Q7MW96,UniRef:UniRef50_Q7MW96,UniRef:UniRef90_Q7MW96	.	.	.	.	.	.	.	.	>mmseq.000837.22272.3674-3A1-JKJEKO_05155@MSRKNRHNVLPRATMLRKKAIQIRLNEAEHKAVETYCSRFKVENRSRWIRETLMKEVIHRLESDTPLLFREEEMR	.
.	GCA_021406735	Kyudai_4	1	JKJIFD_05390	JAEMBN010000017.1	25945	26172	-	mmseq.000837.22272.3674	persistent	hypothetical protein	.	hypothetical protein	.	RefSeq:WP_005873558.1,SO:0001217,UniParc:UPI00026963D5,UniRef:UniRef100_Q7MW96,UniRef:UniRef50_Q7MW96,UniRef:UniRef90_Q7MW96	.	.	.	.	.	.	.	.	>mmseq.000837.22272.3674-Kyudai_4-JKJIFD_05390@MSRKNRHNVLPRATMLRKKAIQIRLNEAEHKAVETYCSRFKVENRSRWIRETLMKEVIHRLESDTPLLFREEEMR	.
.	GCA_000467975	F0566	1	KAMFML_09935	KI260168.1	16079	16306	+	mmseq.000837.22272.3674	persistent	hypothetical protein	.	hypothetical protein	.	RefSeq:WP_005873558.1,SO:0001217,UniParc:UPI00026963D5,UniRef:UniRef100_Q7MW96,UniRef:UniRef50_Q7MW96,UniRef:UniRef90_Q7MW96	.	.	.	.	.	.	.	.	>mmseq.000837.22272.3674-F0566-KAMFML_09935@MSRKNRHNVLPRATMLRKKAIQIRLNEAEHKAVETYCSRFKVENRSRWIRETLMKEVIHRLESDTPLLFREEEMR	.
.	GCA_002754035	KCOM2803	1	KIHLGF_03625	CP024592.1	856623	856850	+	mmseq.000837.22272.3674	persistent	hypothetical protein	.	hypothetical protein	.	RefSeq:WP_039417274.1,SO:0001217,UniParc:UPI0002F5A5AB,UniRef:UniRef100_B2RIU2,UniRef:UniRef50_Q7MW96,UniRef:UniRef90_Q7MW96	.	.	.	.	.	.	.	.	>mmseq.000837.22272.3674-KCOM2803-KIHLGF_03625@MSRKNRYNVLPRATMLRKKAIQIRLNEAEHKAVETYCSRFKVENRSRWIRETLMKEVIHRLESDTPLLFREEEMR	.
.	GCA_021406655	JKG9	1	KLAEJH_05855	JAEMBH010000002.1	97970	98197	+	mmseq.000837.22272.3674	persistent	hypothetical protein	.	hypothetical protein	.	RefSeq:WP_005873558.1,SO:0001217,UniParc:UPI00026963D5,UniRef:UniRef100_Q7MW96,UniRef:UniRef50_Q7MW96,UniRef:UniRef90_Q7MW96	.	.	.	.	.	.	.	.	>mmseq.000837.22272.3674-JKG9-KLAEJH_05855@MSRKNRHNVLPRATMLRKKAIQIRLNEAEHKAVETYCSRFKVENRSRWIRETLMKEVIHRLESDTPLLFREEEMR	.
.	GCA_905372065	SRR9217400_mag_bin_3	1	LGEDPH_07345	CAJPNQ010000037.1	7213	7440	-	mmseq.000837.22272.3674	persistent	hypothetical protein	.	hypothetical protein	.	RefSeq:WP_005873558.1,SO:0001217,UniParc:UPI00026963D5,UniRef:UniRef100_Q7MW96,UniRef:UniRef50_Q7MW96,UniRef:UniRef90_Q7MW96	.	.	.	.	.	.	.	.	>mmseq.000837.22272.3674-SRR9217400_mag_bin_3-LGEDPH_07345@MSRKNRHNVLPRATMLRKKAIQIRLNEAEHKAVETYCSRFKVENRSRWIRETLMKEVIHRLESDTPLLFREEEMR	.
.	GCA_004214945	CP3	1	LGNDOI_04515	SGBA01000031.1	3701	3928	+	mmseq.000837.22272.3674	persistent	hypothetical protein	.	hypothetical protein	.	RefSeq:WP_005873558.1,SO:0001217,UniParc:UPI00026963D5,UniRef:UniRef100_Q7MW96,UniRef:UniRef50_Q7MW96,UniRef:UniRef90_Q7MW96	.	.	.	.	.	.	.	.	>mmseq.000837.22272.3674-CP3-LGNDOI_04515@MSRKNRHNVLPRATMLRKKAIQIRLNEAEHKAVETYCSRFKVENRSRWIRETLMKEVIHRLESDTPLLFREEEMR	.
.	GCA_002529155	WW2903	1	LJNFOJ_04665	NSLS01000025.1	3989	4216	+	mmseq.000837.22272.3674	persistent	hypothetical protein	.	hypothetical protein	.	RefSeq:WP_005873558.1,SO:0001217,UniParc:UPI00026963D5,UniRef:UniRef100_Q7MW96,UniRef:UniRef50_Q7MW96,UniRef:UniRef90_Q7MW96	.	.	.	.	.	.	.	.	>mmseq.000837.22272.3674-WW2903-LJNFOJ_04665@MSRKNRHNVLPRATMLRKKAIQIRLNEAEHKAVETYCSRFKVENRSRWIRETLMKEVIHRLESDTPLLFREEEMR	.
.	GCA_004214925	H3	1	LMBAAH_05015	SGAZ01000034.1	10265	10492	+	mmseq.000837.22272.3674	persistent	hypothetical protein	.	hypothetical protein	.	RefSeq:WP_005873558.1,SO:0001217,UniParc:UPI00026963D5,UniRef:UniRef100_Q7MW96,UniRef:UniRef50_Q7MW96,UniRef:UniRef90_Q7MW96	.	.	.	.	.	.	.	.	>mmseq.000837.22272.3674-H3-LMBAAH_05015@MSRKNRHNVLPRATMLRKKAIQIRLNEAEHKAVETYCSRFKVENRSRWIRETLMKEVIHRLESDTPLLFREEEMR	.
.	GCA_002529355	WW2885	1	LOBPAA_00560	NSLT01000011.1	27225	27452	-	mmseq.000837.22272.3674	persistent	hypothetical protein	.	hypothetical protein	.	RefSeq:WP_179857686.1,SO:0001217,UniParc:UPI0015CEF705,UniRef:UniRef100_UPI0015CEF705,UniRef:UniRef50_Q7MW96,UniRef:UniRef90_Q7MW96	.	.	.	.	.	.	.	.	>mmseq.000837.22272.3674-WW2885-LOBPAA_00560@MSRKNRHNVLPRAMMLRKKAIQIRLNEAEHKAVETYCSRFKVENRSRWIRETLMKEVIHRLESDTPLLFREEEMR	.
.	GCA_018141745	LyG_2	1	MCAPDE_03885	CP073350.1	874078	874305	+	mmseq.000837.22272.3674	persistent	hypothetical protein	.	hypothetical protein	.	RefSeq:WP_039417274.1,SO:0001217,UniParc:UPI0002F5A5AB,UniRef:UniRef100_B2RIU2,UniRef:UniRef50_Q7MW96,UniRef:UniRef90_Q7MW96	.	.	.	.	.	.	.	.	>mmseq.000837.22272.3674-LyG_2-MCAPDE_03885@MSRKNRYNVLPRATMLRKKAIQIRLNEAEHKAVETYCSRFKVENRSRWIRETLMKEVIHRLESDTPLLFREEEMR	.
.	GCA_900157245	15_9	1	MENHHO_05270	FUGF01000049.1	16044	16271	-	mmseq.000837.22272.3674	persistent	hypothetical protein	.	hypothetical protein	.	RefSeq:WP_005873558.1,SO:0001217,UniParc:UPI00026963D5,UniRef:UniRef100_Q7MW96,UniRef:UniRef50_Q7MW96,UniRef:UniRef90_Q7MW96	.	.	.	.	.	.	.	.	>mmseq.000837.22272.3674-15_9-MENHHO_05270@MSRKNRHNVLPRATMLRKKAIQIRLNEAEHKAVETYCSRFKVENRSRWIRETLMKEVIHRLESDTPLLFREEEMR	.
.	GCA_002206105	SJD11	1	MHCBJE_05695	KZ248415.1	15702	15929	+	mmseq.000837.22272.3674	persistent	hypothetical protein	.	hypothetical protein	.	RefSeq:WP_039417274.1,SO:0001217,UniParc:UPI0002F5A5AB,UniRef:UniRef100_B2RIU2,UniRef:UniRef50_Q7MW96,UniRef:UniRef90_Q7MW96	.	.	.	.	.	.	.	.	>mmseq.000837.22272.3674-SJD11-MHCBJE_05695@MSRKNRYNVLPRATMLRKKAIQIRLNEAEHKAVETYCSRFKVENRSRWIRETLMKEVIHRLESDTPLLFREEEMR	.
.	GCA_000467955	F0185	1	MLCHKK_07385	KI259955.1	13880	14107	-	mmseq.000837.22272.3674	persistent	hypothetical protein	.	hypothetical protein	.	RefSeq:WP_039417274.1,SO:0001217,UniParc:UPI0002F5A5AB,UniRef:UniRef100_B2RIU2,UniRef:UniRef50_Q7MW96,UniRef:UniRef90_Q7MW96	.	.	.	.	.	.	.	.	>mmseq.000837.22272.3674-F0185-MLCHKK_07385@MSRKNRYNVLPRATMLRKKAIQIRLNEAEHKAVETYCSRFKVENRSRWIRETLMKEVIHRLESDTPLLFREEEMR	.
.	GCA_900157265	A7A1_28	0.A741_28	MPDJFF_00390	FUFF01000019.1	85091	85318	-	mmseq.000837.22272.3674	persistent	hypothetical protein	.	hypothetical protein	.	RefSeq:WP_077070272.1,SO:0001217,UniParc:UPI00071ED36F,UniRef:UniRef100_UPI00071ED36F,UniRef:UniRef50_Q7MW96,UniRef:UniRef90_Q7MW96	.	.	.	.	.	.	.	.	>mmseq.000837.22272.3674-A7A1_28-MPDJFF_00390@MSRKNQYNVLPRATMLRKKAIQIRLNEAEHKAVETYCSRFKVENRSRWIRETLMKEVIHRLESDTPLLFREEEMR	.
.	GCA_002754095	KCOM3001	1	NIDCDG_02980	CP024595.1	692114	692341	+	mmseq.000837.22272.3674	persistent	hypothetical protein	.	hypothetical protein	.	RefSeq:WP_039417274.1,SO:0001217,UniParc:UPI0002F5A5AB,UniRef:UniRef100_B2RIU2,UniRef:UniRef50_Q7MW96,UniRef:UniRef90_Q7MW96	.	.	.	.	.	.	.	.	>mmseq.000837.22272.3674-KCOM3001-NIDCDG_02980@MSRKNRYNVLPRATMLRKKAIQIRLNEAEHKAVETYCSRFKVENRSRWIRETLMKEVIHRLESDTPLLFREEEMR	.
.	GCA_002529235	WW3040	1	NNMEFJ_01080	NSLP01000013.1	53822	54049	-	mmseq.000837.22272.3674	persistent	hypothetical protein	.	hypothetical protein	.	RefSeq:WP_039417274.1,SO:0001217,UniParc:UPI0002F5A5AB,UniRef:UniRef100_B2RIU2,UniRef:UniRef50_Q7MW96,UniRef:UniRef90_Q7MW96	.	.	.	.	.	.	.	.	>mmseq.000837.22272.3674-WW3040-NNMEFJ_01080@MSRKNRYNVLPRATMLRKKAIQIRLNEAEHKAVETYCSRFKVENRSRWIRETLMKEVIHRLESDTPLLFREEEMR	.
.	GCA_002529375	WW2842	1	NPLLDI_02590	NSLW01000001.1	3537	3764	+	mmseq.000837.22272.3674	persistent	hypothetical protein	.	hypothetical protein	.	RefSeq:WP_179857460.1,SO:0001217,UniParc:UPI0015CF2F62,UniRef:UniRef100_UPI0015CF2F62,UniRef:UniRef50_Q7MW96,UniRef:UniRef90_Q7MW96	.	.	.	.	.	.	.	.	>mmseq.000837.22272.3674-WW2842-NPLLDI_02590@MSRKNRHNVLPRATMLRKKAIQIRLNEAEHKAVETYCSRFKVENRSRWIRETLMKEVIHRLENDTPLLFREEEMR	.
.	GCA_111111111	Bg4	1	NY147_07175	GCA_111111111_contig_1	890472	890699	+	mmseq.000837.22272.3674	persistent	hypothetical protein	.	hypothetical protein	.	RefSeq:WP_005873558.1,SO:0001217,UniParc:UPI00026963D5,UniRef:UniRef100_Q7MW96,UniRef:UniRef50_Q7MW96,UniRef:UniRef90_Q7MW96	.	.	.	.	.	.	.	.	>mmseq.000837.22272.3674-Bg4-NY147_07175@MSRKNRHNVLPRATMLRKKAIQIRLNEAEHKAVETYCSRFKVENRSRWIRETLMKEVIHRLESDTPLLFREEEMR	.
.	GCA_222222222	A7436C	0.A7436	NY148_06105	GCA_222222222_contig_1	1374675	1374902	-	mmseq.000837.22272.3674	persistent	hypothetical protein	.	hypothetical protein	.	RefSeq:WP_005873558.1,SO:0001217,UniParc:UPI00026963D5,UniRef:UniRef100_Q7MW96,UniRef:UniRef50_Q7MW96,UniRef:UniRef90_Q7MW96	.	.	.	.	.	.	.	.	>mmseq.000837.22272.3674-A7436C-NY148_06105@MSRKNRHNVLPRATMLRKKAIQIRLNEAEHKAVETYCSRFKVENRSRWIRETLMKEVIHRLESDTPLLFREEEMR	.
.	GCA_222222222	A7436C	0.A7436	NY148_09330	GCA_222222222_contig_1	2103950	2104177	-	mmseq.000837.22272.3674	persistent	hypothetical protein	.	hypothetical protein	.	RefSeq:WP_005873558.1,SO:0001217,UniParc:UPI00026963D5,UniRef:UniRef100_Q7MW96,UniRef:UniRef50_Q7MW96,UniRef:UniRef90_Q7MW96	.	.	.	.	.	.	.	.	>mmseq.000837.22272.3674-A7436C-NY148_09330@MSRKNRHNVLPRATMLRKKAIQIRLNEAEHKAVETYCSRFKVENRSRWIRETLMKEVIHRLESDTPLLFREEEMR	.
.	GCA_333333333	HG1691old	1	NY149_07395	GCA_333333333_contig_1	1642783	1643010	-	mmseq.000837.22272.3674	persistent	hypothetical protein	.	hypothetical protein	.	RefSeq:WP_005873558.1,SO:0001217,UniParc:UPI00026963D5,UniRef:UniRef100_Q7MW96,UniRef:UniRef50_Q7MW96,UniRef:UniRef90_Q7MW96	.	.	.	.	.	.	.	.	>mmseq.000837.22272.3674-HG1691old-NY149_07395@MSRKNRHNVLPRATMLRKKAIQIRLNEAEHKAVETYCSRFKVENRSRWIRETLMKEVIHRLESDTPLLFREEEMR	.
.	GCA_555555555	ATCC49417	1	NY151_03810	GCA_555555555_contig_1	895536	895763	+	mmseq.000837.22272.3674	persistent	hypothetical protein	.	hypothetical protein	.	RefSeq:WP_039417274.1,SO:0001217,UniParc:UPI0002F5A5AB,UniRef:UniRef100_B2RIU2,UniRef:UniRef50_Q7MW96,UniRef:UniRef90_Q7MW96	.	.	.	.	.	.	.	.	>mmseq.000837.22272.3674-ATCC49417-NY151_03810@MSRKNRYNVLPRATMLRKKAIQIRLNEAEHKAVETYCSRFKVENRSRWIRETLMKEVIHRLESDTPLLFREEEMR	.
.	GCA_021406625	EM3	1	OEAJIN_08970	JAEMBI010000019.1	22642	22869	-	mmseq.000837.22272.3674	persistent	hypothetical protein	.	hypothetical protein	.	RefSeq:WP_005873558.1,SO:0001217,UniParc:UPI00026963D5,UniRef:UniRef100_Q7MW96,UniRef:UniRef50_Q7MW96,UniRef:UniRef90_Q7MW96	.	.	.	.	.	.	.	.	>mmseq.000837.22272.3674-EM3-OEAJIN_08970@MSRKNRHNVLPRATMLRKKAIQIRLNEAEHKAVETYCSRFKVENRSRWIRETLMKEVIHRLESDTPLLFREEEMR	.
.	GCA_000467795	F0568	1	OEKNOC_06995	KI258947.1	12129	12356	-	mmseq.000837.22272.3674	persistent	hypothetical protein	.	hypothetical protein	.	RefSeq:WP_005873558.1,SO:0001217,UniParc:UPI00026963D5,UniRef:UniRef100_Q7MW96,UniRef:UniRef50_Q7MW96,UniRef:UniRef90_Q7MW96	.	.	.	.	.	.	.	.	>mmseq.000837.22272.3674-F0568-OEKNOC_06995@MSRKNRHNVLPRATMLRKKAIQIRLNEAEHKAVETYCSRFKVENRSRWIRETLMKEVIHRLESDTPLLFREEEMR	.
.	GCA_002206085	SJD4	1	OEMFNO_00650	KZ248243.1	62152	62379	+	mmseq.000837.22272.3674	persistent	hypothetical protein	.	hypothetical protein	.	RefSeq:WP_039417274.1,SO:0001217,UniParc:UPI0002F5A5AB,UniRef:UniRef100_B2RIU2,UniRef:UniRef50_Q7MW96,UniRef:UniRef90_Q7MW96	.	.	.	.	.	.	.	.	>mmseq.000837.22272.3674-SJD4-OEMFNO_00650@MSRKNRYNVLPRATMLRKKAIQIRLNEAEHKAVETYCSRFKVENRSRWIRETLMKEVIHRLESDTPLLFREEEMR	.
.	GCA_021406605	JKG10	1	OGMOID_08470	JAEMBG010000006.1	3823	4050	+	mmseq.000837.22272.3674	persistent	hypothetical protein	.	hypothetical protein	.	RefSeq:WP_039417274.1,SO:0001217,UniParc:UPI0002F5A5AB,UniRef:UniRef100_B2RIU2,UniRef:UniRef50_Q7MW96,UniRef:UniRef90_Q7MW96	.	.	.	.	.	.	.	.	>mmseq.000837.22272.3674-JKG10-OGMOID_08470@MSRKNRYNVLPRATMLRKKAIQIRLNEAEHKAVETYCSRFKVENRSRWIRETLMKEVIHRLESDTPLLFREEEMR	.
.	GCA_002892575	ATCC33277	1	OHKNAD_03745	CP025930.1	839754	839981	+	mmseq.000837.22272.3674	persistent	hypothetical protein	.	hypothetical protein	.	RefSeq:WP_039417274.1,SO:0001217,UniParc:UPI0002F5A5AB,UniRef:UniRef100_B2RIU2,UniRef:UniRef50_Q7MW96,UniRef:UniRef90_Q7MW96	.	.	.	.	.	.	.	.	>mmseq.000837.22272.3674-ATCC33277-OHKNAD_03745@MSRKNRYNVLPRATMLRKKAIQIRLNEAEHKAVETYCSRFKVENRSRWIRETLMKEVIHRLESDTPLLFREEEMR	.
.	GCA_000467835	F0570	1	OJLJEK_05655	KI259177.1	46929	47156	+	mmseq.000837.22272.3674	persistent	hypothetical protein	.	hypothetical protein	.	RefSeq:WP_043894310.1,SO:0001217,UniParc:UPI0005C6621A,UniRef:UniRef100_A0A0E2M5A2,UniRef:UniRef50_Q7MW96,UniRef:UniRef90_Q7MW96	.	.	.	.	.	.	.	.	>mmseq.000837.22272.3674-F0570-OJLJEK_05655@MSRKNRYNVLPRATMLRKKAIQIRLNEAEHKAVETYCSRFKVENRSRWIRETLMKEVIHWLESDTPLLFREEEMR	.
.	GCA_900157345	AFR5B1	1	OLFLLB_03345	FUFJ01000014.1	16772	16999	+	mmseq.000837.22272.3674	persistent	hypothetical protein	.	hypothetical protein	.	RefSeq:WP_077082635.1,SO:0001217,UniParc:UPI000974FF18,UniRef:UniRef100_UPI000974FF18,UniRef:UniRef50_Q7MW96,UniRef:UniRef90_Q7MW96	.	.	.	.	.	.	.	.	>mmseq.000837.22272.3674-AFR5B1-OLFLLB_03345@MSRKNRHNVLPRATMLRKKAIQIRLNEAEHKAVETYCSRFKVENCSRWIRETLMKEVIHRLESDTPLLFREEEMR	.
.	GCA_000467815	F0569	1	PAAPDH_03940	KI259036.1	12037	12264	-	mmseq.000837.22272.3674	persistent	hypothetical protein	.	hypothetical protein	.	RefSeq:WP_039417274.1,SO:0001217,UniParc:UPI0002F5A5AB,UniRef:UniRef100_B2RIU2,UniRef:UniRef50_Q7MW96,UniRef:UniRef90_Q7MW96	.	.	.	.	.	.	.	.	>mmseq.000837.22272.3674-F0569-PAAPDH_03940@MSRKNRYNVLPRATMLRKKAIQIRLNEAEHKAVETYCSRFKVENRSRWIRETLMKEVIHRLESDTPLLFREEEMR	.
.	GCA_000467995	W4087	1	PDDLMP_07930	KI260272.1	46496	46723	+	mmseq.000837.22272.3674	persistent	hypothetical protein	.	hypothetical protein	.	RefSeq:WP_039417274.1,SO:0001217,UniParc:UPI0002F5A5AB,UniRef:UniRef100_B2RIU2,UniRef:UniRef50_Q7MW96,UniRef:UniRef90_Q7MW96	.	.	.	.	.	.	.	.	>mmseq.000837.22272.3674-W4087-PDDLMP_07930@MSRKNRYNVLPRATMLRKKAIQIRLNEAEHKAVETYCSRFKVENRSRWIRETLMKEVIHRLESDTPLLFREEEMR	.
.	GCA_023822445	W50_BE1	0.W50	AGAIJH_02820	CP092049.1	679541	680383	+	mmseq.000837.22272.3675	shell	Por-Secre-tail domain-containing protein	.	Por-Secre-tail domain-containing protein	.	RefSeq:WP_230456064.1,SO:0001217,UniParc:UPI000311DE7F,UniRef:UniRef100_Q7MWI4,UniRef:UniRef50_A0A829KUR8,UniRef:UniRef90_A0A829KUR8	.	.	.	.	.	.	.	.	>mmseq.000837.22272.3675-W50_BE1-AGAIJH_02820@MRKLLFVSVLGLCFSLIGLTQETLVTTGFEGPGFDPGWTTGVSDAITTSPQPYPSTGLESWEQWDLTDPQGGFGYVHSGDSAAWIGATPNQTSIHDWLMTPKFKVPTGGSTLIKYWLWYHSEAMYVNKFYIMIYDYSKDAWEQGYLLANEFNSPLHYVEEYTFDLSQWKGKDIKVAFVKNGTYQMAMDDIRILNYQSLQEVEQEGIRIYPNPTTDRLMLDNVGDVSAIRIIDMYGRPLVVVGNAGSSKLSIDVSDLGRGNYVVDMQCKGHRKISRLITKE	.
.	GCA_021406845	222	1	ALKNHL_02115	JAEMBR010000023.1	23751	24593	+	mmseq.000837.22272.3675	shell	Por-Secre-tail domain-containing protein	.	Por-Secre-tail domain-containing protein	.	RefSeq:WP_234231923.1,SO:0001217,UniParc:UPI001F4085D5,UniRef:UniRef100_UPI001F4085D5,UniRef:UniRef50_A0A829KUR8,UniRef:UniRef90_A0A829KUR8	.	.	.	.	.	.	.	.	>mmseq.000837.22272.3675-222-ALKNHL_02115@MRKLLFVSVLGLCFSLIGLAQETLVTTGFEGPGFDPGWTTGVSDAITTSPQPYPSTGLESWEQWDLTDPQGGFGYVHSGDSAAWIGATPNQTSIHDWLMTPKFKVPTGGSTLIKYWLWYHSEAMYVNKFYIMIYDYSKDAWEQGYLLANEFNSPLHYVEEYTFDLSQWKGKDIKVAFVKNGTYQMAMDDIRILNYQSLQEVEQEGIRIYPNPTTDRLMLDNVGDVSAIRIIDMYGRPLVVVGNAGSSKLSIDVSDLERGNYVVDMQCKGHRKISRLITKE	.
.	GCA_023822465	W50_BR1	0.W50	BENLHK_05340	CP092050.1	1195208	1196050	-	mmseq.000837.22272.3675	shell	Por-Secre-tail domain-containing protein	.	Por-Secre-tail domain-containing protein	.	RefSeq:WP_230456064.1,SO:0001217,UniParc:UPI000311DE7F,UniRef:UniRef100_Q7MWI4,UniRef:UniRef50_A0A829KUR8,UniRef:UniRef90_A0A829KUR8	.	.	.	.	.	.	.	.	>mmseq.000837.22272.3675-W50_BR1-BENLHK_05340@MRKLLFVSVLGLCFSLIGLTQETLVTTGFEGPGFDPGWTTGVSDAITTSPQPYPSTGLESWEQWDLTDPQGGFGYVHSGDSAAWIGATPNQTSIHDWLMTPKFKVPTGGSTLIKYWLWYHSEAMYVNKFYIMIYDYSKDAWEQGYLLANEFNSPLHYVEEYTFDLSQWKGKDIKVAFVKNGTYQMAMDDIRILNYQSLQEVEQEGIRIYPNPTTDRLMLDNVGDVSAIRIIDMYGRPLVVVGNAGSSKLSIDVSDLGRGNYVVDMQCKGHRKISRLITKE	.
.	GCA_001274615	AJW4	1	CELAOB_06290	CP011996.1	1423399	1424241	-	mmseq.000837.22272.3675	shell	Por-Secre-tail domain-containing protein	.	Por-Secre-tail domain-containing protein	.	RefSeq:WP_004585176.1,SO:0001217,UniParc:UPI00035E4F32,UniRef:UniRef100_T2NAR3,UniRef:UniRef50_A0A829KUR8,UniRef:UniRef90_A0A829KUR8	.	.	.	.	.	.	.	.	>mmseq.000837.22272.3675-AJW4-CELAOB_06290@MRKLLFVSVLGLCFSLIGLAQETLVTTGFEGPGFDPGWTTGVSDAITTSPQPYPSTGLESWEQWDLTDPQGGFGYVHSGDSAAWIGATPNQTSIHDWLMTPKFKVPTGGSTLIKYWLWYHSEAMYVNKFYIMIYDYSKDAWEQGYLLANEFNSPLHYVEEYTFDLSQWKGKDIKVAFVKNGTYQMAMDDIRILNYQSLQEVEQEGIRIYPNPTTDRLMLDNVGDVSAIRIIDMYGRPLVVVGNAGSSKLSIDVSDLGRGNYVVDMQCKGHRKISRLITKE	.
.	GCA_002529285	WW2931	1	CPDFBG_10075	NSLR01000009.1	12902	13744	+	mmseq.000837.22272.3675	shell	Por-Secre-tail domain-containing protein	.	Por-Secre-tail domain-containing protein	.	RefSeq:WP_004585176.1,SO:0001217,UniParc:UPI00035E4F32,UniRef:UniRef100_T2NAR3,UniRef:UniRef50_A0A829KUR8,UniRef:UniRef90_A0A829KUR8	.	.	.	.	.	.	.	.	>mmseq.000837.22272.3675-WW2931-CPDFBG_10075@MRKLLFVSVLGLCFSLIGLAQETLVTTGFEGPGFDPGWTTGVSDAITTSPQPYPSTGLESWEQWDLTDPQGGFGYVHSGDSAAWIGATPNQTSIHDWLMTPKFKVPTGGSTLIKYWLWYHSEAMYVNKFYIMIYDYSKDAWEQGYLLANEFNSPLHYVEEYTFDLSQWKGKDIKVAFVKNGTYQMAMDDIRILNYQSLQEVEQEGIRIYPNPTTDRLMLDNVGDVSAIRIIDMYGRPLVVVGNAGSSKLSIDVSDLGRGNYVVDMQCKGHRKISRLITKE	.
.	GCA_021406795	D83T3	1	DBKMMK_09780	JAEMBP010000039.1	159	1001	-	mmseq.000837.22272.3675	shell	Por-Secre-tail domain-containing protein	.	Por-Secre-tail domain-containing protein	.	RefSeq:WP_004585176.1,SO:0001217,UniParc:UPI00035E4F32,UniRef:UniRef100_T2NAR3,UniRef:UniRef50_A0A829KUR8,UniRef:UniRef90_A0A829KUR8	.	.	.	.	.	.	.	.	>mmseq.000837.22272.3675-D83T3-DBKMMK_09780@MRKLLFVSVLGLCFSLIGLAQETLVTTGFEGPGFDPGWTTGVSDAITTSPQPYPSTGLESWEQWDLTDPQGGFGYVHSGDSAAWIGATPNQTSIHDWLMTPKFKVPTGGSTLIKYWLWYHSEAMYVNKFYIMIYDYSKDAWEQGYLLANEFNSPLHYVEEYTFDLSQWKGKDIKVAFVKNGTYQMAMDDIRILNYQSLQEVEQEGIRIYPNPTTDRLMLDNVGDVSAIRIIDMYGRPLVVVGNAGSSKLSIDVSDLGRGNYVVDMQCKGHRKISRLITKE	.
.	GCA_002529425	WW2096	1	DEBNHJ_02170	NSLX01000001.1	60290	61132	+	mmseq.000837.22272.3675	shell	Por-Secre-tail domain-containing protein	.	Por-Secre-tail domain-containing protein	.	RefSeq:WP_004585176.1,SO:0001217,UniParc:UPI00035E4F32,UniRef:UniRef100_T2NAR3,UniRef:UniRef50_A0A829KUR8,UniRef:UniRef90_A0A829KUR8	.	.	.	.	.	.	.	.	>mmseq.000837.22272.3675-WW2096-DEBNHJ_02170@MRKLLFVSVLGLCFSLIGLAQETLVTTGFEGPGFDPGWTTGVSDAITTSPQPYPSTGLESWEQWDLTDPQGGFGYVHSGDSAAWIGATPNQTSIHDWLMTPKFKVPTGGSTLIKYWLWYHSEAMYVNKFYIMIYDYSKDAWEQGYLLANEFNSPLHYVEEYTFDLSQWKGKDIKVAFVKNGTYQMAMDDIRILNYQSLQEVEQEGIRIYPNPTTDRLMLDNVGDVSAIRIIDMYGRPLVVVGNAGSSKLSIDVSDLGRGNYVVDMQCKGHRKISRLITKE	.
.	GCA_021406745	B42	1	DFHDII_05370	JAEMBK010000022.1	13150	13992	-	mmseq.000837.22272.3675	shell	Por-Secre-tail domain-containing protein	.	Por-Secre-tail domain-containing protein	.	RefSeq:WP_004585176.1,SO:0001217,UniParc:UPI00035E4F32,UniRef:UniRef100_T2NAR3,UniRef:UniRef50_A0A829KUR8,UniRef:UniRef90_A0A829KUR8	.	.	.	.	.	.	.	.	>mmseq.000837.22272.3675-B42-DFHDII_05370@MRKLLFVSVLGLCFSLIGLAQETLVTTGFEGPGFDPGWTTGVSDAITTSPQPYPSTGLESWEQWDLTDPQGGFGYVHSGDSAAWIGATPNQTSIHDWLMTPKFKVPTGGSTLIKYWLWYHSEAMYVNKFYIMIYDYSKDAWEQGYLLANEFNSPLHYVEEYTFDLSQWKGKDIKVAFVKNGTYQMAMDDIRILNYQSLQEVEQEGIRIYPNPTTDRLMLDNVGDVSAIRIIDMYGRPLVVVGNAGSSKLSIDVSDLGRGNYVVDMQCKGHRKISRLITKE	.
.	GCA_002753935	KCOM3131	1	EEHLOA_01095	CP024596.1	268116	268958	-	mmseq.000837.22272.3675	shell	Por-Secre-tail domain-containing protein	.	Por-Secre-tail domain-containing protein	.	RefSeq:WP_004585176.1,SO:0001217,UniParc:UPI00035E4F32,UniRef:UniRef100_T2NAR3,UniRef:UniRef50_A0A829KUR8,UniRef:UniRef90_A0A829KUR8	.	.	.	.	.	.	.	.	>mmseq.000837.22272.3675-KCOM3131-EEHLOA_01095@MRKLLFVSVLGLCFSLIGLAQETLVTTGFEGPGFDPGWTTGVSDAITTSPQPYPSTGLESWEQWDLTDPQGGFGYVHSGDSAAWIGATPNQTSIHDWLMTPKFKVPTGGSTLIKYWLWYHSEAMYVNKFYIMIYDYSKDAWEQGYLLANEFNSPLHYVEEYTFDLSQWKGKDIKVAFVKNGTYQMAMDDIRILNYQSLQEVEQEGIRIYPNPTTDRLMLDNVGDVSAIRIIDMYGRPLVVVGNAGSSKLSIDVSDLGRGNYVVDMQCKGHRKISRLITKE	.
.	GCA_002754115	KCOM2796	1	EIGBFJ_00575	CP024597.1	126426	127268	-	mmseq.000837.22272.3675	shell	Por-Secre-tail domain-containing protein	.	Por-Secre-tail domain-containing protein	.	RefSeq:WP_004585176.1,SO:0001217,UniParc:UPI00035E4F32,UniRef:UniRef100_T2NAR3,UniRef:UniRef50_A0A829KUR8,UniRef:UniRef90_A0A829KUR8	.	.	.	.	.	.	.	.	>mmseq.000837.22272.3675-KCOM2796-EIGBFJ_00575@MRKLLFVSVLGLCFSLIGLAQETLVTTGFEGPGFDPGWTTGVSDAITTSPQPYPSTGLESWEQWDLTDPQGGFGYVHSGDSAAWIGATPNQTSIHDWLMTPKFKVPTGGSTLIKYWLWYHSEAMYVNKFYIMIYDYSKDAWEQGYLLANEFNSPLHYVEEYTFDLSQWKGKDIKVAFVKNGTYQMAMDDIRILNYQSLQEVEQEGIRIYPNPTTDRLMLDNVGDVSAIRIIDMYGRPLVVVGNAGSSKLSIDVSDLGRGNYVVDMQCKGHRKISRLITKE	.
.	GCA_002753955	KCOM2799	1	EJDCDG_03945	CP024601.1	842811	843653	-	mmseq.000837.22272.3675	shell	Por-Secre-tail domain-containing protein	.	Por-Secre-tail domain-containing protein	.	RefSeq:WP_232517582.1,SO:0001217,UniParc:UPI001E4E9F6D,UniRef:UniRef100_UPI001E4E9F6D,UniRef:UniRef50_A0A829KUR8,UniRef:UniRef90_A0A829KUR8	.	.	.	.	.	.	.	.	>mmseq.000837.22272.3675-KCOM2799-EJDCDG_03945@MRKLLFVSVLGLCFSLIGLAQETLVTTGFEGPGFDPGWTTGVSDAITTSPQPYPSTGLESWKQWDLTDPQGGFGYVHSGDSAAWIGATPNQTSIHDWLMTPKFKVPTGGSTLIKYWLWYHSEAMYVNKFYIMIYDYSKDAWEQGYLLANEFNSPLHYVEEYTFDLSQWKGKDIKVAFVKNGTYQMAMDDIRILNYQSLQEVEQEGIRIYPNPTADRLMLDNVGDVSAIRIIDMYGRPIVVVGNAGSSKLSIDVSDLGRGNYVVDMQCKGHRKISRLITKE	.
.	GCA_021406725	Kyudai_3	1	EKGNAF_01005	JAEMBO010000037.1	157	999	-	mmseq.000837.22272.3675	shell	Por-Secre-tail domain-containing protein	.	Por-Secre-tail domain-containing protein	.	RefSeq:WP_004585176.1,SO:0001217,UniParc:UPI00035E4F32,UniRef:UniRef100_T2NAR3,UniRef:UniRef50_A0A829KUR8,UniRef:UniRef90_A0A829KUR8	.	.	.	.	.	.	.	.	>mmseq.000837.22272.3675-Kyudai_3-EKGNAF_01005@MRKLLFVSVLGLCFSLIGLAQETLVTTGFEGPGFDPGWTTGVSDAITTSPQPYPSTGLESWEQWDLTDPQGGFGYVHSGDSAAWIGATPNQTSIHDWLMTPKFKVPTGGSTLIKYWLWYHSEAMYVNKFYIMIYDYSKDAWEQGYLLANEFNSPLHYVEEYTFDLSQWKGKDIKVAFVKNGTYQMAMDDIRILNYQSLQEVEQEGIRIYPNPTTDRLMLDNVGDVSAIRIIDMYGRPLVVVGNAGSSKLSIDVSDLGRGNYVVDMQCKGHRKISRLITKE	.
.	GCA_001263815	A7436	1	EMNIEE_06595	CP011995.1	1483641	1484483	-	mmseq.000837.22272.3675	shell	Por-Secre-tail domain-containing protein	.	Por-Secre-tail domain-containing protein	.	RefSeq:WP_230456064.1,SO:0001217,UniParc:UPI000311DE7F,UniRef:UniRef100_Q7MWI4,UniRef:UniRef50_A0A829KUR8,UniRef:UniRef90_A0A829KUR8	.	.	.	.	.	.	.	.	>mmseq.000837.22272.3675-A7436-EMNIEE_06595@MRKLLFVSVLGLCFSLIGLTQETLVTTGFEGPGFDPGWTTGVSDAITTSPQPYPSTGLESWEQWDLTDPQGGFGYVHSGDSAAWIGATPNQTSIHDWLMTPKFKVPTGGSTLIKYWLWYHSEAMYVNKFYIMIYDYSKDAWEQGYLLANEFNSPLHYVEEYTFDLSQWKGKDIKVAFVKNGTYQMAMDDIRILNYQSLQEVEQEGIRIYPNPTTDRLMLDNVGDVSAIRIIDMYGRPLVVVGNAGSSKLSIDVSDLGRGNYVVDMQCKGHRKISRLITKE	.
.	GCA_002529185	WW2866	1	FBOPMI_04665	NSLV01000002.1	27010	27852	+	mmseq.000837.22272.3675	shell	Por-Secre-tail domain-containing protein	.	Por-Secre-tail domain-containing protein	.	RefSeq:WP_004585176.1,SO:0001217,UniParc:UPI00035E4F32,UniRef:UniRef100_T2NAR3,UniRef:UniRef50_A0A829KUR8,UniRef:UniRef90_A0A829KUR8	.	.	.	.	.	.	.	.	>mmseq.000837.22272.3675-WW2866-FBOPMI_04665@MRKLLFVSVLGLCFSLIGLAQETLVTTGFEGPGFDPGWTTGVSDAITTSPQPYPSTGLESWEQWDLTDPQGGFGYVHSGDSAAWIGATPNQTSIHDWLMTPKFKVPTGGSTLIKYWLWYHSEAMYVNKFYIMIYDYSKDAWEQGYLLANEFNSPLHYVEEYTFDLSQWKGKDIKVAFVKNGTYQMAMDDIRILNYQSLQEVEQEGIRIYPNPTTDRLMLDNVGDVSAIRIIDMYGRPLVVVGNAGSSKLSIDVSDLGRGNYVVDMQCKGHRKISRLITKE	.
.	GCA_000007585	W83	0.W83	FKAIPG_02815	AE015924.1	679564	680406	+	mmseq.000837.22272.3675	shell	Por-Secre-tail domain-containing protein	.	Por-Secre-tail domain-containing protein	.	RefSeq:WP_230456064.1,SO:0001217,UniParc:UPI000311DE7F,UniRef:UniRef100_Q7MWI4,UniRef:UniRef50_A0A829KUR8,UniRef:UniRef90_A0A829KUR8	.	.	.	.	.	.	.	.	>mmseq.000837.22272.3675-W83-FKAIPG_02815@MRKLLFVSVLGLCFSLIGLTQETLVTTGFEGPGFDPGWTTGVSDAITTSPQPYPSTGLESWEQWDLTDPQGGFGYVHSGDSAAWIGATPNQTSIHDWLMTPKFKVPTGGSTLIKYWLWYHSEAMYVNKFYIMIYDYSKDAWEQGYLLANEFNSPLHYVEEYTFDLSQWKGKDIKVAFVKNGTYQMAMDDIRILNYQSLQEVEQEGIRIYPNPTTDRLMLDNVGDVSAIRIIDMYGRPLVVVGNAGSSKLSIDVSDLGRGNYVVDMQCKGHRKISRLITKE	.
.	GCA_002754015	KCOM2802	1	GHBHDG_09465	CP024591.1	2166407	2167249	+	mmseq.000837.22272.3675	shell	Por-Secre-tail domain-containing protein	.	Por-Secre-tail domain-containing protein	.	RefSeq:WP_004585176.1,SO:0001217,UniParc:UPI00035E4F32,UniRef:UniRef100_T2NAR3,UniRef:UniRef50_A0A829KUR8,UniRef:UniRef90_A0A829KUR8	.	.	.	.	.	.	.	.	>mmseq.000837.22272.3675-KCOM2802-GHBHDG_09465@MRKLLFVSVLGLCFSLIGLAQETLVTTGFEGPGFDPGWTTGVSDAITTSPQPYPSTGLESWEQWDLTDPQGGFGYVHSGDSAAWIGATPNQTSIHDWLMTPKFKVPTGGSTLIKYWLWYHSEAMYVNKFYIMIYDYSKDAWEQGYLLANEFNSPLHYVEEYTFDLSQWKGKDIKVAFVKNGTYQMAMDDIRILNYQSLQEVEQEGIRIYPNPTTDRLMLDNVGDVSAIRIIDMYGRPLVVVGNAGSSKLSIDVSDLGRGNYVVDMQCKGHRKISRLITKE	.
.	GCA_002892595	W83	1	HCNEGF_02815	CP025932.1	679564	680406	+	mmseq.000837.22272.3675	shell	Por-Secre-tail domain-containing protein	.	Por-Secre-tail domain-containing protein	.	RefSeq:WP_230456064.1,SO:0001217,UniParc:UPI000311DE7F,UniRef:UniRef100_Q7MWI4,UniRef:UniRef50_A0A829KUR8,UniRef:UniRef90_A0A829KUR8	.	.	.	.	.	.	.	.	>mmseq.000837.22272.3675-W83-HCNEGF_02815@MRKLLFVSVLGLCFSLIGLTQETLVTTGFEGPGFDPGWTTGVSDAITTSPQPYPSTGLESWEQWDLTDPQGGFGYVHSGDSAAWIGATPNQTSIHDWLMTPKFKVPTGGSTLIKYWLWYHSEAMYVNKFYIMIYDYSKDAWEQGYLLANEFNSPLHYVEEYTFDLSQWKGKDIKVAFVKNGTYQMAMDDIRILNYQSLQEVEQEGIRIYPNPTTDRLMLDNVGDVSAIRIIDMYGRPLVVVGNAGSSKLSIDVSDLGRGNYVVDMQCKGHRKISRLITKE	.
.	GCA_002529215	WW2881	1	HLMMNC_09025	NSLU01000071.1	5627	6469	+	mmseq.000837.22272.3675	shell	Por-Secre-tail domain-containing protein	.	Por-Secre-tail domain-containing protein	.	RefSeq:WP_021664668.1,SO:0001217,UniParc:UPI0003AD07C1,UniRef:UniRef100_A0A829KUR8,UniRef:UniRef50_A0A829KUR8,UniRef:UniRef90_A0A829KUR8	.	.	.	.	.	.	.	.	>mmseq.000837.22272.3675-WW2881-HLMMNC_09025@MRKLLFVSVLGLCFSLIGLAQETLVTTGFEGPGFDPGWTTGVSDAITTSPQPYPSTGLESWEQWDLTDPQGGFGYVHSGDSAAWIGATPNQTSIHDWLMTPKFKVPTGGSTLIKYWLWYHSEAMYVNKFYIMIYDYSKDAWEQGYLLANEFNSPLHYVEEYTFDLSQWKGKDIKVAFVKNGTYQMAMDDIRILNYQSLQEVEQEGIRIYPNPTADRLMLDNVGDVSAIRIIDMYGRPIVVVGNAGSSKLSIDVSDLGRGNYVVDMQCKGHRKISRLITKE	.
.	GCA_023822425	W50	1	HPGNOF_02830	CP092048.1	680759	681601	+	mmseq.000837.22272.3675	shell	Por-Secre-tail domain-containing protein	.	Por-Secre-tail domain-containing protein	.	RefSeq:WP_230456064.1,SO:0001217,UniParc:UPI000311DE7F,UniRef:UniRef100_Q7MWI4,UniRef:UniRef50_A0A829KUR8,UniRef:UniRef90_A0A829KUR8	.	.	.	.	.	.	.	.	>mmseq.000837.22272.3675-W50-HPGNOF_02830@MRKLLFVSVLGLCFSLIGLTQETLVTTGFEGPGFDPGWTTGVSDAITTSPQPYPSTGLESWEQWDLTDPQGGFGYVHSGDSAAWIGATPNQTSIHDWLMTPKFKVPTGGSTLIKYWLWYHSEAMYVNKFYIMIYDYSKDAWEQGYLLANEFNSPLHYVEEYTFDLSQWKGKDIKVAFVKNGTYQMAMDDIRILNYQSLQEVEQEGIRIYPNPTTDRLMLDNVGDVSAIRIIDMYGRPLVVVGNAGSSKLSIDVSDLGRGNYVVDMQCKGHRKISRLITKE	.
.	GCA_003862255	381OKJP	1	IBHOBD_04625	QPGS01000025.1	13137	13979	-	mmseq.000837.22272.3675	shell	Por-Secre-tail domain-containing protein	.	Por-Secre-tail domain-containing protein	.	RefSeq:WP_004585176.1,SO:0001217,UniParc:UPI00035E4F32,UniRef:UniRef100_T2NAR3,UniRef:UniRef50_A0A829KUR8,UniRef:UniRef90_A0A829KUR8	.	.	.	.	.	.	.	.	>mmseq.000837.22272.3675-381OKJP-IBHOBD_04625@MRKLLFVSVLGLCFSLIGLAQETLVTTGFEGPGFDPGWTTGVSDAITTSPQPYPSTGLESWEQWDLTDPQGGFGYVHSGDSAAWIGATPNQTSIHDWLMTPKFKVPTGGSTLIKYWLWYHSEAMYVNKFYIMIYDYSKDAWEQGYLLANEFNSPLHYVEEYTFDLSQWKGKDIKVAFVKNGTYQMAMDDIRILNYQSLQEVEQEGIRIYPNPTTDRLMLDNVGDVSAIRIIDMYGRPLVVVGNAGSSKLSIDVSDLGRGNYVVDMQCKGHRKISRLITKE	.
.	GCA_000380305	JCVISC001	1	IENACH_08270	CM001843.1	1836043	1836885	+	mmseq.000837.22272.3675	shell	Por-Secre-tail domain-containing protein	.	Por-Secre-tail domain-containing protein	.	RefSeq:WP_004585176.1,SO:0001217,UniParc:UPI00035E4F32,UniRef:UniRef100_T2NAR3,UniRef:UniRef50_A0A829KUR8,UniRef:UniRef90_A0A829KUR8	.	.	.	.	.	.	.	.	>mmseq.000837.22272.3675-JCVISC001-IENACH_08270@MRKLLFVSVLGLCFSLIGLAQETLVTTGFEGPGFDPGWTTGVSDAITTSPQPYPSTGLESWEQWDLTDPQGGFGYVHSGDSAAWIGATPNQTSIHDWLMTPKFKVPTGGSTLIKYWLWYHSEAMYVNKFYIMIYDYSKDAWEQGYLLANEFNSPLHYVEEYTFDLSQWKGKDIKVAFVKNGTYQMAMDDIRILNYQSLQEVEQEGIRIYPNPTTDRLMLDNVGDVSAIRIIDMYGRPLVVVGNAGSSKLSIDVSDLGRGNYVVDMQCKGHRKISRLITKE	.
.	GCA_001444325	A7A1_28	1	IHNDJA_06435	CP013131.1	1433143	1433985	-	mmseq.000837.22272.3675	shell	Por-Secre-tail domain-containing protein	.	Por-Secre-tail domain-containing protein	.	RefSeq:WP_237073529.1,SO:0001217,UniParc:UPI000722D4B4,UniRef:UniRef100_UPI0007177EDB,UniRef:UniRef50_A0A829KUR8,UniRef:UniRef90_A0A829KUR8	.	.	.	.	.	.	.	.	>mmseq.000837.22272.3675-A7A1_28-IHNDJA_06435@MRKLLFVSVLGLCFSLIGLAQETLVTTGFEGPGFDPGWTTGVSNAITTSPQPYPSTGLESWEQWDLTDPQGGFGYVHSGDSAAWIGATPNQTSIHDWLMTPKFKVPTGGSTLIKYWLWYHSEAMYVNKFYIMIYDYSKDAWEQGYLLANEFNSPLHYVEEYTFDLSQWKGKDIKVAFVKNGTYQMAMDDIRILNYQSLQEVEQEGIRIYPNPTTDRLMLDNVGDVSAIRIIDMYGRPLVVVGNAGSSKLSIDVSDLGRGNYVVDMQCKGHRKISRLITKE	.
.	GCA_000271945	W50	0.W50	JFDOJN_06365	AJZS01000067.1	13260	14102	-	mmseq.000837.22272.3675	shell	Por-Secre-tail domain-containing protein	.	Por-Secre-tail domain-containing protein	.	RefSeq:WP_230456064.1,SO:0001217,UniParc:UPI000311DE7F,UniRef:UniRef100_Q7MWI4,UniRef:UniRef50_A0A829KUR8,UniRef:UniRef90_A0A829KUR8	.	.	.	.	.	.	.	.	>mmseq.000837.22272.3675-W50-JFDOJN_06365@MRKLLFVSVLGLCFSLIGLTQETLVTTGFEGPGFDPGWTTGVSDAITTSPQPYPSTGLESWEQWDLTDPQGGFGYVHSGDSAAWIGATPNQTSIHDWLMTPKFKVPTGGSTLIKYWLWYHSEAMYVNKFYIMIYDYSKDAWEQGYLLANEFNSPLHYVEEYTFDLSQWKGKDIKVAFVKNGTYQMAMDDIRILNYQSLQEVEQEGIRIYPNPTTDRLMLDNVGDVSAIRIIDMYGRPLVVVGNAGSSKLSIDVSDLGRGNYVVDMQCKGHRKISRLITKE	.
.	GCA_900157325	3A1	1	JKJEKO_03290	FUFC01000022.1	55986	56828	+	mmseq.000837.22272.3675	shell	Por-Secre-tail domain-containing protein	.	Por-Secre-tail domain-containing protein	.	RefSeq:WP_004585176.1,SO:0001217,UniParc:UPI00035E4F32,UniRef:UniRef100_T2NAR3,UniRef:UniRef50_A0A829KUR8,UniRef:UniRef90_A0A829KUR8	.	.	.	.	.	.	.	.	>mmseq.000837.22272.3675-3A1-JKJEKO_03290@MRKLLFVSVLGLCFSLIGLAQETLVTTGFEGPGFDPGWTTGVSDAITTSPQPYPSTGLESWEQWDLTDPQGGFGYVHSGDSAAWIGATPNQTSIHDWLMTPKFKVPTGGSTLIKYWLWYHSEAMYVNKFYIMIYDYSKDAWEQGYLLANEFNSPLHYVEEYTFDLSQWKGKDIKVAFVKNGTYQMAMDDIRILNYQSLQEVEQEGIRIYPNPTTDRLMLDNVGDVSAIRIIDMYGRPLVVVGNAGSSKLSIDVSDLGRGNYVVDMQCKGHRKISRLITKE	.
.	GCA_021406735	Kyudai_4	1	JKJIFD_05925	JAEMBN010000028.1	567	1409	-	mmseq.000837.22272.3675	shell	Por-Secre-tail domain-containing protein	.	Por-Secre-tail domain-containing protein	.	RefSeq:WP_004585176.1,SO:0001217,UniParc:UPI00035E4F32,UniRef:UniRef100_T2NAR3,UniRef:UniRef50_A0A829KUR8,UniRef:UniRef90_A0A829KUR8	.	.	.	.	.	.	.	.	>mmseq.000837.22272.3675-Kyudai_4-JKJIFD_05925@MRKLLFVSVLGLCFSLIGLAQETLVTTGFEGPGFDPGWTTGVSDAITTSPQPYPSTGLESWEQWDLTDPQGGFGYVHSGDSAAWIGATPNQTSIHDWLMTPKFKVPTGGSTLIKYWLWYHSEAMYVNKFYIMIYDYSKDAWEQGYLLANEFNSPLHYVEEYTFDLSQWKGKDIKVAFVKNGTYQMAMDDIRILNYQSLQEVEQEGIRIYPNPTTDRLMLDNVGDVSAIRIIDMYGRPLVVVGNAGSSKLSIDVSDLGRGNYVVDMQCKGHRKISRLITKE	.
.	GCA_021406655	JKG9	1	KLAEJH_07105	JAEMBH010000019.1	13072	13914	-	mmseq.000837.22272.3675	shell	Por-Secre-tail domain-containing protein	.	Por-Secre-tail domain-containing protein	.	RefSeq:WP_004585176.1,SO:0001217,UniParc:UPI00035E4F32,UniRef:UniRef100_T2NAR3,UniRef:UniRef50_A0A829KUR8,UniRef:UniRef90_A0A829KUR8	.	.	.	.	.	.	.	.	>mmseq.000837.22272.3675-JKG9-KLAEJH_07105@MRKLLFVSVLGLCFSLIGLAQETLVTTGFEGPGFDPGWTTGVSDAITTSPQPYPSTGLESWEQWDLTDPQGGFGYVHSGDSAAWIGATPNQTSIHDWLMTPKFKVPTGGSTLIKYWLWYHSEAMYVNKFYIMIYDYSKDAWEQGYLLANEFNSPLHYVEEYTFDLSQWKGKDIKVAFVKNGTYQMAMDDIRILNYQSLQEVEQEGIRIYPNPTTDRLMLDNVGDVSAIRIIDMYGRPLVVVGNAGSSKLSIDVSDLGRGNYVVDMQCKGHRKISRLITKE	.
.	GCA_905372065	SRR9217400_mag_bin_3	1	LGEDPH_07560	CAJPNQ010000039.1	291	1133	-	mmseq.000837.22272.3675	shell	Por-Secre-tail domain-containing protein	.	Por-Secre-tail domain-containing protein	.	SO:0001217,UniRef:UniRef50_A0A829KUR8,UniRef:UniRef90_A0A829KUR8	.	.	.	.	.	.	.	.	>mmseq.000837.22272.3675-SRR9217400_mag_bin_3-LGEDPH_07560@MRKLLFVSVLGLCFSLIGLAQETLVTTGFEGPGFDPGWTTGVSDAITTSPQPYPSTGLESWEQWDLTDPQGGFGYVHSGDSAAWIGATPNQTSIHDWLMTPKFKVPTGGSTLIKYWLWYHSEAMYVNKFYIMIYDYSKDAWEQGYLLANEFNSPLHYVEEYTFDLSQWKGKDIKVAFVKNGTYQMAMDDIRILNYQSLQEVEQEGIRIYPNPTTDRLMLDNVGDVSAIRIIDMYGRPLVVVGNAGSSKLSIDISDLGRGNYVVDMQCKGHRKISRLITKE	.
.	GCA_004214945	CP3	1	LGNDOI_02940	SGBA01000022.1	15756	16598	+	mmseq.000837.22272.3675	shell	Por-Secre-tail domain-containing protein	.	Por-Secre-tail domain-containing protein	.	RefSeq:WP_004585176.1,SO:0001217,UniParc:UPI00035E4F32,UniRef:UniRef100_T2NAR3,UniRef:UniRef50_A0A829KUR8,UniRef:UniRef90_A0A829KUR8	.	.	.	.	.	.	.	.	>mmseq.000837.22272.3675-CP3-LGNDOI_02940@MRKLLFVSVLGLCFSLIGLAQETLVTTGFEGPGFDPGWTTGVSDAITTSPQPYPSTGLESWEQWDLTDPQGGFGYVHSGDSAAWIGATPNQTSIHDWLMTPKFKVPTGGSTLIKYWLWYHSEAMYVNKFYIMIYDYSKDAWEQGYLLANEFNSPLHYVEEYTFDLSQWKGKDIKVAFVKNGTYQMAMDDIRILNYQSLQEVEQEGIRIYPNPTTDRLMLDNVGDVSAIRIIDMYGRPLVVVGNAGSSKLSIDVSDLGRGNYVVDMQCKGHRKISRLITKE	.
.	GCA_002529155	WW2903	1	LJNFOJ_08680	NSLS01000005.1	26557	27399	-	mmseq.000837.22272.3675	shell	Por-Secre-tail domain-containing protein	.	Por-Secre-tail domain-containing protein	.	RefSeq:WP_004585176.1,SO:0001217,UniParc:UPI00035E4F32,UniRef:UniRef100_T2NAR3,UniRef:UniRef50_A0A829KUR8,UniRef:UniRef90_A0A829KUR8	.	.	.	.	.	.	.	.	>mmseq.000837.22272.3675-WW2903-LJNFOJ_08680@MRKLLFVSVLGLCFSLIGLAQETLVTTGFEGPGFDPGWTTGVSDAITTSPQPYPSTGLESWEQWDLTDPQGGFGYVHSGDSAAWIGATPNQTSIHDWLMTPKFKVPTGGSTLIKYWLWYHSEAMYVNKFYIMIYDYSKDAWEQGYLLANEFNSPLHYVEEYTFDLSQWKGKDIKVAFVKNGTYQMAMDDIRILNYQSLQEVEQEGIRIYPNPTTDRLMLDNVGDVSAIRIIDMYGRPLVVVGNAGSSKLSIDVSDLGRGNYVVDMQCKGHRKISRLITKE	.
.	GCA_004214925	H3	1	LMBAAH_02975	SGAZ01000021.1	21423	22265	+	mmseq.000837.22272.3675	shell	Por-Secre-tail domain-containing protein	.	Por-Secre-tail domain-containing protein	.	RefSeq:WP_021664668.1,SO:0001217,UniParc:UPI0003AD07C1,UniRef:UniRef100_A0A829KUR8,UniRef:UniRef50_A0A829KUR8,UniRef:UniRef90_A0A829KUR8	.	.	.	.	.	.	.	.	>mmseq.000837.22272.3675-H3-LMBAAH_02975@MRKLLFVSVLGLCFSLIGLAQETLVTTGFEGPGFDPGWTTGVSDAITTSPQPYPSTGLESWEQWDLTDPQGGFGYVHSGDSAAWIGATPNQTSIHDWLMTPKFKVPTGGSTLIKYWLWYHSEAMYVNKFYIMIYDYSKDAWEQGYLLANEFNSPLHYVEEYTFDLSQWKGKDIKVAFVKNGTYQMAMDDIRILNYQSLQEVEQEGIRIYPNPTADRLMLDNVGDVSAIRIIDMYGRPIVVVGNAGSSKLSIDVSDLGRGNYVVDMQCKGHRKISRLITKE	.
.	GCA_002206105	SJD11	1	MHCBJE_06185	KZ248419.1	20956	21798	+	mmseq.000837.22272.3675	shell	Por-Secre-tail domain-containing protein	.	Por-Secre-tail domain-containing protein	.	RefSeq:WP_021664668.1,SO:0001217,UniParc:UPI0003AD07C1,UniRef:UniRef100_A0A829KUR8,UniRef:UniRef50_A0A829KUR8,UniRef:UniRef90_A0A829KUR8	.	.	.	.	.	.	.	.	>mmseq.000837.22272.3675-SJD11-MHCBJE_06185@MRKLLFVSVLGLCFSLIGLAQETLVTTGFEGPGFDPGWTTGVSDAITTSPQPYPSTGLESWEQWDLTDPQGGFGYVHSGDSAAWIGATPNQTSIHDWLMTPKFKVPTGGSTLIKYWLWYHSEAMYVNKFYIMIYDYSKDAWEQGYLLANEFNSPLHYVEEYTFDLSQWKGKDIKVAFVKNGTYQMAMDDIRILNYQSLQEVEQEGIRIYPNPTADRLMLDNVGDVSAIRIIDMYGRPIVVVGNAGSSKLSIDVSDLGRGNYVVDMQCKGHRKISRLITKE	.
.	GCA_900157265	A7A1_28	0.A741_28	MPDJFF_05505	FUFF01000010.1	55909	56751	+	mmseq.000837.22272.3675	shell	Por-Secre-tail domain-containing protein	.	Por-Secre-tail domain-containing protein	.	RefSeq:WP_237073529.1,SO:0001217,UniParc:UPI000722D4B4,UniRef:UniRef100_UPI0007177EDB,UniRef:UniRef50_A0A829KUR8,UniRef:UniRef90_A0A829KUR8	.	.	.	.	.	.	.	.	>mmseq.000837.22272.3675-A7A1_28-MPDJFF_05505@MRKLLFVSVLGLCFSLIGLAQETLVTTGFEGPGFDPGWTTGVSNAITTSPQPYPSTGLESWEQWDLTDPQGGFGYVHSGDSAAWIGATPNQTSIHDWLMTPKFKVPTGGSTLIKYWLWYHSEAMYVNKFYIMIYDYSKDAWEQGYLLANEFNSPLHYVEEYTFDLSQWKGKDIKVAFVKNGTYQMAMDDIRILNYQSLQEVEQEGIRIYPNPTTDRLMLDNVGDVSAIRIIDMYGRPLVVVGNAGSSKLSIDVSDLGRGNYVVDMQCKGHRKISRLITKE	.
.	GCA_111111111	Bg4	1	NY147_00955	GCA_111111111_contig_2	209646	210488	-	mmseq.000837.22272.3675	shell	Por-Secre-tail domain-containing protein	.	Por-Secre-tail domain-containing protein	.	RefSeq:WP_004585176.1,SO:0001217,UniParc:UPI00035E4F32,UniRef:UniRef100_T2NAR3,UniRef:UniRef50_A0A829KUR8,UniRef:UniRef90_A0A829KUR8	.	.	.	.	.	.	.	.	>mmseq.000837.22272.3675-Bg4-NY147_00955@MRKLLFVSVLGLCFSLIGLAQETLVTTGFEGPGFDPGWTTGVSDAITTSPQPYPSTGLESWEQWDLTDPQGGFGYVHSGDSAAWIGATPNQTSIHDWLMTPKFKVPTGGSTLIKYWLWYHSEAMYVNKFYIMIYDYSKDAWEQGYLLANEFNSPLHYVEEYTFDLSQWKGKDIKVAFVKNGTYQMAMDDIRILNYQSLQEVEQEGIRIYPNPTTDRLMLDNVGDVSAIRIIDMYGRPLVVVGNAGSSKLSIDVSDLGRGNYVVDMQCKGHRKISRLITKE	.
.	GCA_222222222	A7436C	0.A7436	NY148_06615	GCA_222222222_contig_1	1483612	1484454	-	mmseq.000837.22272.3675	shell	Por-Secre-tail domain-containing protein	.	Por-Secre-tail domain-containing protein	.	RefSeq:WP_230456064.1,SO:0001217,UniParc:UPI000311DE7F,UniRef:UniRef100_Q7MWI4,UniRef:UniRef50_A0A829KUR8,UniRef:UniRef90_A0A829KUR8	.	.	.	.	.	.	.	.	>mmseq.000837.22272.3675-A7436C-NY148_06615@MRKLLFVSVLGLCFSLIGLTQETLVTTGFEGPGFDPGWTTGVSDAITTSPQPYPSTGLESWEQWDLTDPQGGFGYVHSGDSAAWIGATPNQTSIHDWLMTPKFKVPTGGSTLIKYWLWYHSEAMYVNKFYIMIYDYSKDAWEQGYLLANEFNSPLHYVEEYTFDLSQWKGKDIKVAFVKNGTYQMAMDDIRILNYQSLQEVEQEGIRIYPNPTTDRLMLDNVGDVSAIRIIDMYGRPLVVVGNAGSSKLSIDVSDLGRGNYVVDMQCKGHRKISRLITKE	.
.	GCA_333333333	HG1691old	1	NY149_07875	GCA_333333333_contig_1	1754062	1754904	-	mmseq.000837.22272.3675	shell	Por-Secre-tail domain-containing protein	.	Por-Secre-tail domain-containing protein	.	RefSeq:WP_004585176.1,SO:0001217,UniParc:UPI00035E4F32,UniRef:UniRef100_T2NAR3,UniRef:UniRef50_A0A829KUR8,UniRef:UniRef90_A0A829KUR8	.	.	.	.	.	.	.	.	>mmseq.000837.22272.3675-HG1691old-NY149_07875@MRKLLFVSVLGLCFSLIGLAQETLVTTGFEGPGFDPGWTTGVSDAITTSPQPYPSTGLESWEQWDLTDPQGGFGYVHSGDSAAWIGATPNQTSIHDWLMTPKFKVPTGGSTLIKYWLWYHSEAMYVNKFYIMIYDYSKDAWEQGYLLANEFNSPLHYVEEYTFDLSQWKGKDIKVAFVKNGTYQMAMDDIRILNYQSLQEVEQEGIRIYPNPTTDRLMLDNVGDVSAIRIIDMYGRPLVVVGNAGSSKLSIDVSDLGRGNYVVDMQCKGHRKISRLITKE	.
.	GCA_021406625	EM3	1	OEAJIN_05330	JAEMBI010000037.1	23684	24526	+	mmseq.000837.22272.3675	shell	Por-Secre-tail domain-containing protein	.	Por-Secre-tail domain-containing protein	.	RefSeq:WP_004585176.1,SO:0001217,UniParc:UPI00035E4F32,UniRef:UniRef100_T2NAR3,UniRef:UniRef50_A0A829KUR8,UniRef:UniRef90_A0A829KUR8	.	.	.	.	.	.	.	.	>mmseq.000837.22272.3675-EM3-OEAJIN_05330@MRKLLFVSVLGLCFSLIGLAQETLVTTGFEGPGFDPGWTTGVSDAITTSPQPYPSTGLESWEQWDLTDPQGGFGYVHSGDSAAWIGATPNQTSIHDWLMTPKFKVPTGGSTLIKYWLWYHSEAMYVNKFYIMIYDYSKDAWEQGYLLANEFNSPLHYVEEYTFDLSQWKGKDIKVAFVKNGTYQMAMDDIRILNYQSLQEVEQEGIRIYPNPTTDRLMLDNVGDVSAIRIIDMYGRPLVVVGNAGSSKLSIDVSDLGRGNYVVDMQCKGHRKISRLITKE	.
.	GCA_000467795	F0568	1	OEKNOC_05705	KI258930.1	67	909	-	mmseq.000837.22272.3675	shell	Por-Secre-tail domain-containing protein	.	Por-Secre-tail domain-containing protein	.	RefSeq:WP_004585176.1,SO:0001217,UniParc:UPI00035E4F32,UniRef:UniRef100_T2NAR3,UniRef:UniRef50_A0A829KUR8,UniRef:UniRef90_A0A829KUR8	.	.	.	.	.	.	.	.	>mmseq.000837.22272.3675-F0568-OEKNOC_05705@MRKLLFVSVLGLCFSLIGLAQETLVTTGFEGPGFDPGWTTGVSDAITTSPQPYPSTGLESWEQWDLTDPQGGFGYVHSGDSAAWIGATPNQTSIHDWLMTPKFKVPTGGSTLIKYWLWYHSEAMYVNKFYIMIYDYSKDAWEQGYLLANEFNSPLHYVEEYTFDLSQWKGKDIKVAFVKNGTYQMAMDDIRILNYQSLQEVEQEGIRIYPNPTTDRLMLDNVGDVSAIRIIDMYGRPLVVVGNAGSSKLSIDVSDLGRGNYVVDMQCKGHRKISRLITKE	.
.	GCA_002206085	SJD4	1	OEMFNO_05815	KZ248276.1	23572	24414	+	mmseq.000837.22272.3675	shell	Por-Secre-tail domain-containing protein	.	Por-Secre-tail domain-containing protein	.	SO:0001217,UniRef:UniRef50_A0A829KUR8,UniRef:UniRef90_A0A829KUR8	.	.	.	.	.	.	.	.	>mmseq.000837.22272.3675-SJD4-OEMFNO_05815@MRKLLFVSVLGLCFSLIGLAQETLVTTGFEGPGFDPGWTTGVSDAITTSPQPYPSTGLESWEQWDLTDPQGGFGYVHSGDSAAWIGATPNQTSIHDWLMTPKFKVPTGGSTLIKYWLWYHSEAMYVNKFYIMIYDYSKDAWEQGYLLANEFNSPLHYVEEYTFDLSQWKGKDIKVAFVKNGTYQMAMDDIRILNYQSLQEVEQEGIRIYPNPTGDRLMLDNVGDVSAIRIIDMYGRPLVVVGNAGSSKLSIDVSDLGRGNYVVDMQCKGHRKISRLITKE	.
.	GCA_900157345	AFR5B1	1	OLFLLB_02960	FUFJ01000061.1	55275	56117	+	mmseq.000837.22272.3675	shell	Por-Secre-tail domain-containing protein	.	Por-Secre-tail domain-containing protein	.	SO:0001217,UniRef:UniRef50_A0A829KUR8,UniRef:UniRef90_A0A829KUR8	.	.	.	.	.	.	.	.	>mmseq.000837.22272.3675-AFR5B1-OLFLLB_02960@MRKLLFVSVLGLCFSLIGLAQETLVTTGFEGPGFDPGWTTGVSDAITTSPQPYPFTGLESWEQWDLTDPQGGFGYVHSGDSAAWIGATPNQTSIHDWLMTPKFKVPTGGSTLIKYWLWYHSEAMYVNKFYIMIYDYSKDAWEQGYLLANEFNSPLHYVEEYTFDLSQWKGKDIKVAFVKNGTYQMAMDDIRILNYQSLQEVEQEGIRIYPNPTTDRLMLDNVGDVSAIRIIDMYGRPLVVVGNAGSSKLSIDVSDLGRGNYVVDMQCKGHRKISRLITKE	.
.	GCA_000467815	F0569	1	PAAPDH_08760	KI259089.1	12863	13705	-	mmseq.000837.22272.3675	shell	Por-Secre-tail domain-containing protein	.	Por-Secre-tail domain-containing protein	.	RefSeq:WP_021664668.1,SO:0001217,UniParc:UPI0003AD07C1,UniRef:UniRef100_A0A829KUR8,UniRef:UniRef50_A0A829KUR8,UniRef:UniRef90_A0A829KUR8	.	.	.	.	.	.	.	.	>mmseq.000837.22272.3675-F0569-PAAPDH_08760@MRKLLFVSVLGLCFSLIGLAQETLVTTGFEGPGFDPGWTTGVSDAITTSPQPYPSTGLESWEQWDLTDPQGGFGYVHSGDSAAWIGATPNQTSIHDWLMTPKFKVPTGGSTLIKYWLWYHSEAMYVNKFYIMIYDYSKDAWEQGYLLANEFNSPLHYVEEYTFDLSQWKGKDIKVAFVKNGTYQMAMDDIRILNYQSLQEVEQEGIRIYPNPTADRLMLDNVGDVSAIRIIDMYGRPIVVVGNAGSSKLSIDVSDLGRGNYVVDMQCKGHRKISRLITKE	.
.	GCA_002529345	WW2952	1	ABDNHC_03670	NSLQ01000024.1	19008	19457	+	mmseq.000837.22272.3676	persistent	glutamyl-tRNA amidotransferase	yqeY	glutamyl-tRNA amidotransferase	.	COG:COG1610,COG:R,RefSeq:WP_004585125.1,SO:0001217,UniParc:UPI00001BEC12,UniRef:UniRef100_A0A134DPL6,UniRef:UniRef50_A0A088EWV2,UniRef:UniRef90_A0A0A2EU79	.	.	.	.	.	.	.	.	>mmseq.000837.22272.3676-WW2952-ABDNHC_03670@MDYFELISNDIKTAMLARDKVKLEALRGVKKEFLEAKTAKGSDGTLSEDAALKIMQKMVKQRRESAAIFVENGRPELAEPELAEAEVIEAYLPKQLSREELTPILQEIISRLGVTDSKMMGKVMGVATKELAGKADGSLISTIVKELLS	.
.	GCA_002204455	KCOM2797	1	ABJICG_02000	NHRU01000001.1	419005	419454	-	mmseq.000837.22272.3676	persistent	glutamyl-tRNA amidotransferase	yqeY	glutamyl-tRNA amidotransferase	.	COG:COG1610,COG:R,RefSeq:WP_004585125.1,SO:0001217,UniParc:UPI00001BEC12,UniRef:UniRef100_A0A134DPL6,UniRef:UniRef50_A0A088EWV2,UniRef:UniRef90_A0A0A2EU79	.	.	.	.	.	.	.	.	>mmseq.000837.22272.3676-KCOM2797-ABJICG_02000@MDYFELISNDIKTAMLARDKVKLEALRGVKKEFLEAKTAKGSDGTLSEDAALKIMQKMVKQRRESAAIFVENGRPELAEPELAEAEVIEAYLPKQLSREELTPILQEIISRLGVTDSKMMGKVMGVATKELAGKADGSLISTIVKELLS	.
.	GCA_002529365	WW3102	1	ACILLP_02015	NSLO01000018.1	24616	25065	-	mmseq.000837.22272.3676	persistent	glutamyl-tRNA amidotransferase	yqeY	glutamyl-tRNA amidotransferase	.	COG:COG1610,COG:R,RefSeq:WP_004585125.1,SO:0001217,UniParc:UPI00001BEC12,UniRef:UniRef100_A0A134DPL6,UniRef:UniRef50_A0A088EWV2,UniRef:UniRef90_A0A0A2EU79	.	.	.	.	.	.	.	.	>mmseq.000837.22272.3676-WW3102-ACILLP_02015@MDYFELISNDIKTAMLARDKVKLEALRGVKKEFLEAKTAKGSDGTLSEDAALKIMQKMVKQRRESAAIFVENGRPELAEPELAEAEVIEAYLPKQLSREELTPILQEIISRLGVTDSKMMGKVMGVATKELAGKADGSLISTIVKELLS	.
.	GCA_023822445	W50_BE1	0.W50	AGAIJH_02640	CP092049.1	643389	643838	+	mmseq.000837.22272.3676	persistent	glutamyl-tRNA amidotransferase	yqeY	glutamyl-tRNA amidotransferase	.	COG:COG1610,COG:R,RefSeq:WP_004585125.1,SO:0001217,UniParc:UPI00001BEC12,UniRef:UniRef100_A0A134DPL6,UniRef:UniRef50_A0A088EWV2,UniRef:UniRef90_A0A0A2EU79	.	.	.	.	.	.	.	.	>mmseq.000837.22272.3676-W50_BE1-AGAIJH_02640@MDYFELISNDIKTAMLARDKVKLEALRGVKKEFLEAKTAKGSDGTLSEDAALKIMQKMVKQRRESAAIFVENGRPELAEPELAEAEVIEAYLPKQLSREELTPILQEIISRLGVTDSKMMGKVMGVATKELAGKADGSLISTIVKELLS	.
.	GCA_021406845	222	1	ALKNHL_04455	JAEMBR010000025.1	13006	13455	-	mmseq.000837.22272.3676	persistent	glutamyl-tRNA amidotransferase	yqeY	glutamyl-tRNA amidotransferase	.	COG:COG1610,COG:R,RefSeq:WP_004585125.1,SO:0001217,UniParc:UPI00001BEC12,UniRef:UniRef100_A0A134DPL6,UniRef:UniRef50_A0A088EWV2,UniRef:UniRef90_A0A0A2EU79	.	.	.	.	.	.	.	.	>mmseq.000837.22272.3676-222-ALKNHL_04455@MDYFELISNDIKTAMLARDKVKLEALRGVKKEFLEAKTAKGSDGTLSEDAALKIMQKMVKQRRESAAIFVENGRPELAEPELAEAEVIEAYLPKQLSREELTPILQEIISRLGVTDSKMMGKVMGVATKELAGKADGSLISTIVKELLS	.
.	GCA_000503975	SJD2	1	ALOHMM_04370	KI629893.1	18724	19173	+	mmseq.000837.22272.3676	persistent	glutamyl-tRNA amidotransferase	yqeY	glutamyl-tRNA amidotransferase	.	COG:COG1610,COG:R,RefSeq:WP_004585125.1,SO:0001217,UniParc:UPI00001BEC12,UniRef:UniRef100_A0A134DPL6,UniRef:UniRef50_A0A088EWV2,UniRef:UniRef90_A0A0A2EU79	.	.	.	.	.	.	.	.	>mmseq.000837.22272.3676-SJD2-ALOHMM_04370@MDYFELISNDIKTAMLARDKVKLEALRGVKKEFLEAKTAKGSDGTLSEDAALKIMQKMVKQRRESAAIFVENGRPELAEPELAEAEVIEAYLPKQLSREELTPILQEIISRLGVTDSKMMGKVMGVATKELAGKADGSLISTIVKELLS	.
.	GCA_002754055	KCOM2804	1	BAOJBJ_02170	CP024593.1	465066	465515	-	mmseq.000837.22272.3676	persistent	glutamyl-tRNA amidotransferase	yqeY	glutamyl-tRNA amidotransferase	.	COG:COG1610,COG:R,RefSeq:WP_004585125.1,SO:0001217,UniParc:UPI00001BEC12,UniRef:UniRef100_A0A134DPL6,UniRef:UniRef50_A0A088EWV2,UniRef:UniRef90_A0A0A2EU79	.	.	.	.	.	.	.	.	>mmseq.000837.22272.3676-KCOM2804-BAOJBJ_02170@MDYFELISNDIKTAMLARDKVKLEALRGVKKEFLEAKTAKGSDGTLSEDAALKIMQKMVKQRRESAAIFVENGRPELAEPELAEAEVIEAYLPKQLSREELTPILQEIISRLGVTDSKMMGKVMGVATKELAGKADGSLISTIVKELLS	.
.	GCA_023822465	W50_BR1	0.W50	BENLHK_05520	CP092050.1	1231753	1232202	-	mmseq.000837.22272.3676	persistent	glutamyl-tRNA amidotransferase	yqeY	glutamyl-tRNA amidotransferase	.	COG:COG1610,COG:R,RefSeq:WP_004585125.1,SO:0001217,UniParc:UPI00001BEC12,UniRef:UniRef100_A0A134DPL6,UniRef:UniRef50_A0A088EWV2,UniRef:UniRef90_A0A0A2EU79	.	.	.	.	.	.	.	.	>mmseq.000837.22272.3676-W50_BR1-BENLHK_05520@MDYFELISNDIKTAMLARDKVKLEALRGVKKEFLEAKTAKGSDGTLSEDAALKIMQKMVKQRRESAAIFVENGRPELAEPELAEAEVIEAYLPKQLSREELTPILQEIISRLGVTDSKMMGKVMGVATKELAGKADGSLISTIVKELLS	.
.	GCA_021406645	B158	1	BIBBAP_06010	JAEMBJ010000031.1	20058	20507	+	mmseq.000837.22272.3676	persistent	glutamyl-tRNA amidotransferase	yqeY	glutamyl-tRNA amidotransferase	.	COG:COG1610,COG:R,RefSeq:WP_004585125.1,SO:0001217,UniParc:UPI00001BEC12,UniRef:UniRef100_A0A134DPL6,UniRef:UniRef50_A0A088EWV2,UniRef:UniRef90_A0A0A2EU79	.	.	.	.	.	.	.	.	>mmseq.000837.22272.3676-B158-BIBBAP_06010@MDYFELISNDIKTAMLARDKVKLEALRGVKKEFLEAKTAKGSDGTLSEDAALKIMQKMVKQRRESAAIFVENGRPELAEPELAEAEVIEAYLPKQLSREELTPILQEIISRLGVTDSKMMGKVMGVATKELAGKADGSLISTIVKELLS	.
.	GCA_018141805	GMU202011	1	BPGMMO_06750	CP073348.1	1527894	1528343	-	mmseq.000837.22272.3676	persistent	glutamyl-tRNA amidotransferase	yqeY	glutamyl-tRNA amidotransferase	.	COG:COG1610,COG:R,RefSeq:WP_004585125.1,SO:0001217,UniParc:UPI00001BEC12,UniRef:UniRef100_A0A134DPL6,UniRef:UniRef50_A0A088EWV2,UniRef:UniRef90_A0A0A2EU79	.	.	.	.	.	.	.	.	>mmseq.000837.22272.3676-GMU202011-BPGMMO_06750@MDYFELISNDIKTAMLARDKVKLEALRGVKKEFLEAKTAKGSDGTLSEDAALKIMQKMVKQRRESAAIFVENGRPELAEPELAEAEVIEAYLPKQLSREELTPILQEIISRLGVTDSKMMGKVMGVATKELAGKADGSLISTIVKELLS	.
.	GCA_000010505	ATCC33277	0.ATCC33277	BPIAKI_03045	AP009380.1	691696	692145	+	mmseq.000837.22272.3676	persistent	glutamyl-tRNA amidotransferase	yqeY	glutamyl-tRNA amidotransferase	.	COG:COG1610,COG:R,RefSeq:WP_004585125.1,SO:0001217,UniParc:UPI00001BEC12,UniRef:UniRef100_A0A134DPL6,UniRef:UniRef50_A0A088EWV2,UniRef:UniRef90_A0A0A2EU79	.	.	.	.	.	.	.	.	>mmseq.000837.22272.3676-ATCC33277-BPIAKI_03045@MDYFELISNDIKTAMLARDKVKLEALRGVKKEFLEAKTAKGSDGTLSEDAALKIMQKMVKQRRESAAIFVENGRPELAEPELAEAEVIEAYLPKQLSREELTPILQEIISRLGVTDSKMMGKVMGVATKELAGKADGSLISTIVKELLS	.
.	GCA_900157285	13_1	1	CBJFEG_09640	FUGG01000050.1	18714	19163	+	mmseq.000837.22272.3676	persistent	glutamyl-tRNA amidotransferase	yqeY	glutamyl-tRNA amidotransferase	.	COG:COG1610,COG:R,RefSeq:WP_004585125.1,SO:0001217,UniParc:UPI00001BEC12,UniRef:UniRef100_A0A134DPL6,UniRef:UniRef50_A0A088EWV2,UniRef:UniRef90_A0A0A2EU79	.	.	.	.	.	.	.	.	>mmseq.000837.22272.3676-13_1-CBJFEG_09640@MDYFELISNDIKTAMLARDKVKLEALRGVKKEFLEAKTAKGSDGTLSEDAALKIMQKMVKQRRESAAIFVENGRPELAEPELAEAEVIEAYLPKQLSREELTPILQEIISRLGVTDSKMMGKVMGVATKELAGKADGSLISTIVKELLS	.
.	GCA_900157295	11A	1	CBNBBD_09480	FUFE01000030.1	13907	14356	-	mmseq.000837.22272.3676	persistent	glutamyl-tRNA amidotransferase	yqeY	glutamyl-tRNA amidotransferase	.	COG:COG1610,COG:R,RefSeq:WP_004585125.1,SO:0001217,UniParc:UPI00001BEC12,UniRef:UniRef100_A0A134DPL6,UniRef:UniRef50_A0A088EWV2,UniRef:UniRef90_A0A0A2EU79	.	.	.	.	.	.	.	.	>mmseq.000837.22272.3676-11A-CBNBBD_09480@MDYFELISNDIKTAMLARDKVKLEALRGVKKEFLEAKTAKGSDGTLSEDAALKIMQKMVKQRRESAAIFVENGRPELAEPELAEAEVIEAYLPKQLSREELTPILQEIISRLGVTDSKMMGKVMGVATKELAGKADGSLISTIVKELLS	.
.	GCA_001274615	AJW4	1	CELAOB_06450	CP011996.1	1458528	1458977	-	mmseq.000837.22272.3676	persistent	glutamyl-tRNA amidotransferase	yqeY	glutamyl-tRNA amidotransferase	.	COG:COG1610,COG:R,RefSeq:WP_004585125.1,SO:0001217,UniParc:UPI00001BEC12,UniRef:UniRef100_A0A134DPL6,UniRef:UniRef50_A0A088EWV2,UniRef:UniRef90_A0A0A2EU79	.	.	.	.	.	.	.	.	>mmseq.000837.22272.3676-AJW4-CELAOB_06450@MDYFELISNDIKTAMLARDKVKLEALRGVKKEFLEAKTAKGSDGTLSEDAALKIMQKMVKQRRESAAIFVENGRPELAEPELAEAEVIEAYLPKQLSREELTPILQEIISRLGVTDSKMMGKVMGVATKELAGKADGSLISTIVKELLS	.
.	GCA_900157255	ATCC49417	0.ATCC49417	CELFKG_10155	FUFH01000059.1	20029	20478	+	mmseq.000837.22272.3676	persistent	glutamyl-tRNA amidotransferase	yqeY	glutamyl-tRNA amidotransferase	.	COG:COG1610,COG:R,RefSeq:WP_004585125.1,SO:0001217,UniParc:UPI00001BEC12,UniRef:UniRef100_A0A134DPL6,UniRef:UniRef50_A0A088EWV2,UniRef:UniRef90_A0A0A2EU79	.	.	.	.	.	.	.	.	>mmseq.000837.22272.3676-ATCC49417-CELFKG_10155@MDYFELISNDIKTAMLARDKVKLEALRGVKKEFLEAKTAKGSDGTLSEDAALKIMQKMVKQRRESAAIFVENGRPELAEPELAEAEVIEAYLPKQLSREELTPILQEIISRLGVTDSKMMGKVMGVATKELAGKADGSLISTIVKELLS	.
.	GCA_001553795	MP4_504	1	CHHLLH_04610	LOEL01000018.1	18942	19391	+	mmseq.000837.22272.3676	persistent	glutamyl-tRNA amidotransferase	yqeY	glutamyl-tRNA amidotransferase	.	COG:COG1610,COG:R,RefSeq:WP_004585125.1,SO:0001217,UniParc:UPI00001BEC12,UniRef:UniRef100_A0A134DPL6,UniRef:UniRef50_A0A088EWV2,UniRef:UniRef90_A0A0A2EU79	.	.	.	.	.	.	.	.	>mmseq.000837.22272.3676-MP4_504-CHHLLH_04610@MDYFELISNDIKTAMLARDKVKLEALRGVKKEFLEAKTAKGSDGTLSEDAALKIMQKMVKQRRESAAIFVENGRPELAEPELAEAEVIEAYLPKQLSREELTPILQEIISRLGVTDSKMMGKVMGVATKELAGKADGSLISTIVKELLS	.
.	GCA_002529285	WW2931	1	CPDFBG_06205	NSLR01000038.1	4930	5379	-	mmseq.000837.22272.3676	persistent	glutamyl-tRNA amidotransferase	yqeY	glutamyl-tRNA amidotransferase	.	COG:COG1610,COG:R,RefSeq:WP_004585125.1,SO:0001217,UniParc:UPI00001BEC12,UniRef:UniRef100_A0A134DPL6,UniRef:UniRef50_A0A088EWV2,UniRef:UniRef90_A0A0A2EU79	.	.	.	.	.	.	.	.	>mmseq.000837.22272.3676-WW2931-CPDFBG_06205@MDYFELISNDIKTAMLARDKVKLEALRGVKKEFLEAKTAKGSDGTLSEDAALKIMQKMVKQRRESAAIFVENGRPELAEPELAEAEVIEAYLPKQLSREELTPILQEIISRLGVTDSKMMGKVMGVATKELAGKADGSLISTIVKELLS	.
.	GCA_021406785	1436	1	DBINCG_07135	JAEMBQ010000044.1	20001	20450	+	mmseq.000837.22272.3676	persistent	glutamyl-tRNA amidotransferase	yqeY	glutamyl-tRNA amidotransferase	.	COG:COG1610,COG:R,RefSeq:WP_004585125.1,SO:0001217,UniParc:UPI00001BEC12,UniRef:UniRef100_A0A134DPL6,UniRef:UniRef50_A0A088EWV2,UniRef:UniRef90_A0A0A2EU79	.	.	.	.	.	.	.	.	>mmseq.000837.22272.3676-1436-DBINCG_07135@MDYFELISNDIKTAMLARDKVKLEALRGVKKEFLEAKTAKGSDGTLSEDAALKIMQKMVKQRRESAAIFVENGRPELAEPELAEAEVIEAYLPKQLSREELTPILQEIISRLGVTDSKMMGKVMGVATKELAGKADGSLISTIVKELLS	.
.	GCA_021406795	D83T3	1	DBKMMK_07810	JAEMBP010000023.1	20082	20531	+	mmseq.000837.22272.3676	persistent	glutamyl-tRNA amidotransferase	yqeY	glutamyl-tRNA amidotransferase	.	COG:COG1610,COG:R,RefSeq:WP_004585125.1,SO:0001217,UniParc:UPI00001BEC12,UniRef:UniRef100_A0A134DPL6,UniRef:UniRef50_A0A088EWV2,UniRef:UniRef90_A0A0A2EU79	.	.	.	.	.	.	.	.	>mmseq.000837.22272.3676-D83T3-DBKMMK_07810@MDYFELISNDIKTAMLARDKVKLEALRGVKKEFLEAKTAKGSDGTLSEDAALKIMQKMVKQRRESAAIFVENGRPELAEPELAEAEVIEAYLPKQLSREELTPILQEIISRLGVTDSKMMGKVMGVATKELAGKADGSLISTIVKELLS	.
.	GCA_018141765	LyG_1	1	DDLCJE_03225	CP073349.1	731793	732242	+	mmseq.000837.22272.3676	persistent	glutamyl-tRNA amidotransferase	yqeY	glutamyl-tRNA amidotransferase	.	COG:COG1610,COG:R,RefSeq:WP_004585125.1,SO:0001217,UniParc:UPI00001BEC12,UniRef:UniRef100_A0A134DPL6,UniRef:UniRef50_A0A088EWV2,UniRef:UniRef90_A0A0A2EU79	.	.	.	.	.	.	.	.	>mmseq.000837.22272.3676-LyG_1-DDLCJE_03225@MDYFELISNDIKTAMLARDKVKLEALRGVKKEFLEAKTAKGSDGTLSEDAALKIMQKMVKQRRESAAIFVENGRPELAEPELAEAEVIEAYLPKQLSREELTPILQEIISRLGVTDSKMMGKVMGVATKELAGKADGSLISTIVKELLS	.
.	GCA_002529425	WW2096	1	DEBNHJ_03020	NSLX01000022.1	18810	19259	+	mmseq.000837.22272.3676	persistent	glutamyl-tRNA amidotransferase	yqeY	glutamyl-tRNA amidotransferase	.	COG:COG1610,COG:R,RefSeq:WP_004585125.1,SO:0001217,UniParc:UPI00001BEC12,UniRef:UniRef100_A0A134DPL6,UniRef:UniRef50_A0A088EWV2,UniRef:UniRef90_A0A0A2EU79	.	.	.	.	.	.	.	.	>mmseq.000837.22272.3676-WW2096-DEBNHJ_03020@MDYFELISNDIKTAMLARDKVKLEALRGVKKEFLEAKTAKGSDGTLSEDAALKIMQKMVKQRRESAAIFVENGRPELAEPELAEAEVIEAYLPKQLSREELTPILQEIISRLGVTDSKMMGKVMGVATKELAGKADGSLISTIVKELLS	.
.	GCA_021406745	B42	1	DFHDII_06565	JAEMBK010000024.1	12744	13193	-	mmseq.000837.22272.3676	persistent	glutamyl-tRNA amidotransferase	yqeY	glutamyl-tRNA amidotransferase	.	COG:COG1610,COG:R,RefSeq:WP_004585125.1,SO:0001217,UniParc:UPI00001BEC12,UniRef:UniRef100_A0A134DPL6,UniRef:UniRef50_A0A088EWV2,UniRef:UniRef90_A0A0A2EU79	.	.	.	.	.	.	.	.	>mmseq.000837.22272.3676-B42-DFHDII_06565@MDYFELISNDIKTAMLARDKVKLEALRGVKKEFLEAKTAKGSDGTLSEDAALKIMQKMVKQRRESAAIFVENGRPELAEPELAEAEVIEAYLPKQLSREELTPILQEIISRLGVTDSKMMGKVMGVATKELAGKADGSLISTIVKELLS	.
.	GCA_000739415	HG66	1	DKAHGB_08995	CP007756.1	2047630	2048079	-	mmseq.000837.22272.3676	persistent	glutamyl-tRNA amidotransferase	yqeY	glutamyl-tRNA amidotransferase	.	COG:COG1610,COG:R,RefSeq:WP_004585125.1,SO:0001217,UniParc:UPI00001BEC12,UniRef:UniRef100_A0A134DPL6,UniRef:UniRef50_A0A088EWV2,UniRef:UniRef90_A0A0A2EU79	.	.	.	.	.	.	.	.	>mmseq.000837.22272.3676-HG66-DKAHGB_08995@MDYFELISNDIKTAMLARDKVKLEALRGVKKEFLEAKTAKGSDGTLSEDAALKIMQKMVKQRRESAAIFVENGRPELAEPELAEAEVIEAYLPKQLSREELTPILQEIISRLGVTDSKMMGKVMGVATKELAGKADGSLISTIVKELLS	.
.	GCA_002208045	SJD12	1	DLMHKF_06230	KZ254006.1	18670	19119	+	mmseq.000837.22272.3676	persistent	glutamyl-tRNA amidotransferase	yqeY	glutamyl-tRNA amidotransferase	.	COG:COG1610,COG:R,RefSeq:WP_004585125.1,SO:0001217,UniParc:UPI00001BEC12,UniRef:UniRef100_A0A134DPL6,UniRef:UniRef50_A0A088EWV2,UniRef:UniRef90_A0A0A2EU79	.	.	.	.	.	.	.	.	>mmseq.000837.22272.3676-SJD12-DLMHKF_06230@MDYFELISNDIKTAMLARDKVKLEALRGVKKEFLEAKTAKGSDGTLSEDAALKIMQKMVKQRRESAAIFVENGRPELAEPELAEAEVIEAYLPKQLSREELTPILQEIISRLGVTDSKMMGKVMGVATKELAGKADGSLISTIVKELLS	.
.	GCA_000270225	TDC60	0.TDC60	EBIEGD_07740	AP012203.1	1783124	1783573	+	mmseq.000837.22272.3676	persistent	glutamyl-tRNA amidotransferase	yqeY	glutamyl-tRNA amidotransferase	.	COG:COG1610,COG:R,RefSeq:WP_004585125.1,SO:0001217,UniParc:UPI00001BEC12,UniRef:UniRef100_A0A134DPL6,UniRef:UniRef50_A0A088EWV2,UniRef:UniRef90_A0A0A2EU79	.	.	.	.	.	.	.	.	>mmseq.000837.22272.3676-TDC60-EBIEGD_07740@MDYFELISNDIKTAMLARDKVKLEALRGVKKEFLEAKTAKGSDGTLSEDAALKIMQKMVKQRRESAAIFVENGRPELAEPELAEAEVIEAYLPKQLSREELTPILQEIISRLGVTDSKMMGKVMGVATKELAGKADGSLISTIVKELLS	.
.	GCA_900157235	SU60	1	EBNECJ_07600	FUFI01000037.1	18728	19177	+	mmseq.000837.22272.3676	persistent	glutamyl-tRNA amidotransferase	yqeY	glutamyl-tRNA amidotransferase	.	COG:COG1610,COG:R,RefSeq:WP_004585125.1,SO:0001217,UniParc:UPI00001BEC12,UniRef:UniRef100_A0A134DPL6,UniRef:UniRef50_A0A088EWV2,UniRef:UniRef90_A0A0A2EU79	.	.	.	.	.	.	.	.	>mmseq.000837.22272.3676-SU60-EBNECJ_07600@MDYFELISNDIKTAMLARDKVKLEALRGVKKEFLEAKTAKGSDGTLSEDAALKIMQKMVKQRRESAAIFVENGRPELAEPELAEAEVIEAYLPKQLSREELTPILQEIISRLGVTDSKMMGKVMGVATKELAGKADGSLISTIVKELLS	.
.	GCA_021406705	TV14	1	ECNGJM_06850	JAEMBM010000029.1	4930	5379	-	mmseq.000837.22272.3676	persistent	glutamyl-tRNA amidotransferase	yqeY	glutamyl-tRNA amidotransferase	.	COG:COG1610,COG:R,RefSeq:WP_004585125.1,SO:0001217,UniParc:UPI00001BEC12,UniRef:UniRef100_A0A134DPL6,UniRef:UniRef50_A0A088EWV2,UniRef:UniRef90_A0A0A2EU79	.	.	.	.	.	.	.	.	>mmseq.000837.22272.3676-TV14-ECNGJM_06850@MDYFELISNDIKTAMLARDKVKLEALRGVKKEFLEAKTAKGSDGTLSEDAALKIMQKMVKQRRESAAIFVENGRPELAEPELAEAEVIEAYLPKQLSREELTPILQEIISRLGVTDSKMMGKVMGVATKELAGKADGSLISTIVKELLS	.
.	GCA_900157215	3_3	1	EDJJEK_00555	FUFB01000070.1	120103	120552	-	mmseq.000837.22272.3676	persistent	glutamyl-tRNA amidotransferase	yqeY	glutamyl-tRNA amidotransferase	.	COG:COG1610,COG:R,RefSeq:WP_004585125.1,SO:0001217,UniParc:UPI00001BEC12,UniRef:UniRef100_A0A134DPL6,UniRef:UniRef50_A0A088EWV2,UniRef:UniRef90_A0A0A2EU79	.	.	.	.	.	.	.	.	>mmseq.000837.22272.3676-3_3-EDJJEK_00555@MDYFELISNDIKTAMLARDKVKLEALRGVKKEFLEAKTAKGSDGTLSEDAALKIMQKMVKQRRESAAIFVENGRPELAEPELAEAEVIEAYLPKQLSREELTPILQEIISRLGVTDSKMMGKVMGVATKELAGKADGSLISTIVKELLS	.
.	GCA_002753935	KCOM3131	1	EEHLOA_01265	CP024596.1	303040	303489	-	mmseq.000837.22272.3676	persistent	glutamyl-tRNA amidotransferase	yqeY	glutamyl-tRNA amidotransferase	.	COG:COG1610,COG:R,RefSeq:WP_004585125.1,SO:0001217,UniParc:UPI00001BEC12,UniRef:UniRef100_A0A134DPL6,UniRef:UniRef50_A0A088EWV2,UniRef:UniRef90_A0A0A2EU79	.	.	.	.	.	.	.	.	>mmseq.000837.22272.3676-KCOM3131-EEHLOA_01265@MDYFELISNDIKTAMLARDKVKLEALRGVKKEFLEAKTAKGSDGTLSEDAALKIMQKMVKQRRESAAIFVENGRPELAEPELAEAEVIEAYLPKQLSREELTPILQEIISRLGVTDSKMMGKVMGVATKELAGKADGSLISTIVKELLS	.
.	GCA_002892555	TDC60	1	EGHGLF_01535	CP025931.1	382721	383170	+	mmseq.000837.22272.3676	persistent	glutamyl-tRNA amidotransferase	yqeY	glutamyl-tRNA amidotransferase	.	COG:COG1610,COG:R,RefSeq:WP_004585125.1,SO:0001217,UniParc:UPI00001BEC12,UniRef:UniRef100_A0A134DPL6,UniRef:UniRef50_A0A088EWV2,UniRef:UniRef90_A0A0A2EU79	.	.	.	.	.	.	.	.	>mmseq.000837.22272.3676-TDC60-EGHGLF_01535@MDYFELISNDIKTAMLARDKVKLEALRGVKKEFLEAKTAKGSDGTLSEDAALKIMQKMVKQRRESAAIFVENGRPELAEPELAEAEVIEAYLPKQLSREELTPILQEIISRLGVTDSKMMGKVMGVATKELAGKADGSLISTIVKELLS	.
.	GCA_002754115	KCOM2796	1	EIGBFJ_00730	CP024597.1	163712	164161	-	mmseq.000837.22272.3676	persistent	glutamyl-tRNA amidotransferase	yqeY	glutamyl-tRNA amidotransferase	.	COG:COG1610,COG:R,RefSeq:WP_058019142.1,SO:0001217,UniParc:UPI0007178D70,UniRef:UniRef100_UPI0007178D70,UniRef:UniRef50_A0A088EWV2,UniRef:UniRef90_A0A0A2EU79	.	.	.	.	.	.	.	.	>mmseq.000837.22272.3676-KCOM2796-EIGBFJ_00730@MDYFELISNDIKTAMLARDKVKLEALRGVKKEFLEAKTAKGSDGTLSEDVALKIMQKMVKQRRESAAIFVENGRPELAEPELAEAEVIEAYLPKQLSREELTPILQEIISRLGVTDSKMMGKVMGVATKELAGKADGSLISTIVKELLS	.
.	GCA_002753955	KCOM2799	1	EJDCDG_04110	CP024601.1	881617	882066	-	mmseq.000837.22272.3676	persistent	glutamyl-tRNA amidotransferase	yqeY	glutamyl-tRNA amidotransferase	.	COG:COG1610,COG:R,RefSeq:WP_004585125.1,SO:0001217,UniParc:UPI00001BEC12,UniRef:UniRef100_A0A134DPL6,UniRef:UniRef50_A0A088EWV2,UniRef:UniRef90_A0A0A2EU79	.	.	.	.	.	.	.	.	>mmseq.000837.22272.3676-KCOM2799-EJDCDG_04110@MDYFELISNDIKTAMLARDKVKLEALRGVKKEFLEAKTAKGSDGTLSEDAALKIMQKMVKQRRESAAIFVENGRPELAEPELAEAEVIEAYLPKQLSREELTPILQEIISRLGVTDSKMMGKVMGVATKELAGKADGSLISTIVKELLS	.
.	GCA_021406725	Kyudai_3	1	EKGNAF_04030	JAEMBO010000031.1	4373	4822	-	mmseq.000837.22272.3676	persistent	glutamyl-tRNA amidotransferase	yqeY	glutamyl-tRNA amidotransferase	.	COG:COG1610,COG:R,RefSeq:WP_004585125.1,SO:0001217,UniParc:UPI00001BEC12,UniRef:UniRef100_A0A134DPL6,UniRef:UniRef50_A0A088EWV2,UniRef:UniRef90_A0A0A2EU79	.	.	.	.	.	.	.	.	>mmseq.000837.22272.3676-Kyudai_3-EKGNAF_04030@MDYFELISNDIKTAMLARDKVKLEALRGVKKEFLEAKTAKGSDGTLSEDAALKIMQKMVKQRRESAAIFVENGRPELAEPELAEAEVIEAYLPKQLSREELTPILQEIISRLGVTDSKMMGKVMGVATKELAGKADGSLISTIVKELLS	.
.	GCA_001263815	A7436	1	EMNIEE_06770	CP011995.1	1520310	1520759	-	mmseq.000837.22272.3676	persistent	glutamyl-tRNA amidotransferase	yqeY	glutamyl-tRNA amidotransferase	.	COG:COG1610,COG:R,RefSeq:WP_004585125.1,SO:0001217,UniParc:UPI00001BEC12,UniRef:UniRef100_A0A134DPL6,UniRef:UniRef50_A0A088EWV2,UniRef:UniRef90_A0A0A2EU79	.	.	.	.	.	.	.	.	>mmseq.000837.22272.3676-A7436-EMNIEE_06770@MDYFELISNDIKTAMLARDKVKLEALRGVKKEFLEAKTAKGSDGTLSEDAALKIMQKMVKQRRESAAIFVENGRPELAEPELAEAEVIEAYLPKQLSREELTPILQEIISRLGVTDSKMMGKVMGVATKELAGKADGSLISTIVKELLS	.
.	GCA_002206065	SJD5	1	EONHNM_05970	ASYN01000131.1	18719	19168	+	mmseq.000837.22272.3676	persistent	glutamyl-tRNA amidotransferase	yqeY	glutamyl-tRNA amidotransferase	.	COG:COG1610,COG:R,RefSeq:WP_004585125.1,SO:0001217,UniParc:UPI00001BEC12,UniRef:UniRef100_A0A134DPL6,UniRef:UniRef50_A0A088EWV2,UniRef:UniRef90_A0A0A2EU79	.	.	.	.	.	.	.	.	>mmseq.000837.22272.3676-SJD5-EONHNM_05970@MDYFELISNDIKTAMLARDKVKLEALRGVKKEFLEAKTAKGSDGTLSEDAALKIMQKMVKQRRESAAIFVENGRPELAEPELAEAEVIEAYLPKQLSREELTPILQEIISRLGVTDSKMMGKVMGVATKELAGKADGSLISTIVKELLS	.
.	GCA_021406685	1439	1	FAOOGE_09240	JAEMBL010000024.1	20300	20749	+	mmseq.000837.22272.3676	persistent	glutamyl-tRNA amidotransferase	yqeY	glutamyl-tRNA amidotransferase	.	COG:COG1610,COG:R,RefSeq:WP_004585125.1,SO:0001217,UniParc:UPI00001BEC12,UniRef:UniRef100_A0A134DPL6,UniRef:UniRef50_A0A088EWV2,UniRef:UniRef90_A0A0A2EU79	.	.	.	.	.	.	.	.	>mmseq.000837.22272.3676-1439-FAOOGE_09240@MDYFELISNDIKTAMLARDKVKLEALRGVKKEFLEAKTAKGSDGTLSEDAALKIMQKMVKQRRESAAIFVENGRPELAEPELAEAEVIEAYLPKQLSREELTPILQEIISRLGVTDSKMMGKVMGVATKELAGKADGSLISTIVKELLS	.
.	GCA_002529185	WW2866	1	FBOPMI_00540	NSLV01000123.1	18838	19287	+	mmseq.000837.22272.3676	persistent	glutamyl-tRNA amidotransferase	yqeY	glutamyl-tRNA amidotransferase	.	COG:COG1610,COG:R,RefSeq:WP_004585125.1,SO:0001217,UniParc:UPI00001BEC12,UniRef:UniRef100_A0A134DPL6,UniRef:UniRef50_A0A088EWV2,UniRef:UniRef90_A0A0A2EU79	.	.	.	.	.	.	.	.	>mmseq.000837.22272.3676-WW2866-FBOPMI_00540@MDYFELISNDIKTAMLARDKVKLEALRGVKKEFLEAKTAKGSDGTLSEDAALKIMQKMVKQRRESAAIFVENGRPELAEPELAEAEVIEAYLPKQLSREELTPILQEIISRLGVTDSKMMGKVMGVATKELAGKADGSLISTIVKELLS	.
.	GCA_002753975	KCOM2801	1	FFHFOF_04185	CP024600.1	975189	975638	+	mmseq.000837.22272.3676	persistent	glutamyl-tRNA amidotransferase	yqeY	glutamyl-tRNA amidotransferase	.	COG:COG1610,COG:R,RefSeq:WP_004585125.1,SO:0001217,UniParc:UPI00001BEC12,UniRef:UniRef100_A0A134DPL6,UniRef:UniRef50_A0A088EWV2,UniRef:UniRef90_A0A0A2EU79	.	.	.	.	.	.	.	.	>mmseq.000837.22272.3676-KCOM2801-FFHFOF_04185@MDYFELISNDIKTAMLARDKVKLEALRGVKKEFLEAKTAKGSDGTLSEDAALKIMQKMVKQRRESAAIFVENGRPELAEPELAEAEVIEAYLPKQLSREELTPILQEIISRLGVTDSKMMGKVMGVATKELAGKADGSLISTIVKELLS	.
.	GCA_001297745	Ando	1	FHNEMO_03715	BCBV01000033.1	12831	13280	-	mmseq.000837.22272.3676	persistent	glutamyl-tRNA amidotransferase	yqeY	glutamyl-tRNA amidotransferase	.	COG:COG1610,COG:R,RefSeq:WP_004585125.1,SO:0001217,UniParc:UPI00001BEC12,UniRef:UniRef100_A0A134DPL6,UniRef:UniRef50_A0A088EWV2,UniRef:UniRef90_A0A0A2EU79	.	.	.	.	.	.	.	.	>mmseq.000837.22272.3676-Ando-FHNEMO_03715@MDYFELISNDIKTAMLARDKVKLEALRGVKKEFLEAKTAKGSDGTLSEDAALKIMQKMVKQRRESAAIFVENGRPELAEPELAEAEVIEAYLPKQLSREELTPILQEIISRLGVTDSKMMGKVMGVATKELAGKADGSLISTIVKELLS	.
.	GCA_000007585	W83	0.W83	FKAIPG_02635	AE015924.1	643412	643861	+	mmseq.000837.22272.3676	persistent	glutamyl-tRNA amidotransferase	yqeY	glutamyl-tRNA amidotransferase	.	COG:COG1610,COG:R,RefSeq:WP_004585125.1,SO:0001217,UniParc:UPI00001BEC12,UniRef:UniRef100_A0A134DPL6,UniRef:UniRef50_A0A088EWV2,UniRef:UniRef90_A0A0A2EU79	.	.	.	.	.	.	.	.	>mmseq.000837.22272.3676-W83-FKAIPG_02635@MDYFELISNDIKTAMLARDKVKLEALRGVKKEFLEAKTAKGSDGTLSEDAALKIMQKMVKQRRESAAIFVENGRPELAEPELAEAEVIEAYLPKQLSREELTPILQEIISRLGVTDSKMMGKVMGVATKELAGKADGSLISTIVKELLS	.
.	GCA_002754015	KCOM2802	1	GHBHDG_09305	CP024591.1	2131603	2132052	+	mmseq.000837.22272.3676	persistent	glutamyl-tRNA amidotransferase	yqeY	glutamyl-tRNA amidotransferase	.	COG:COG1610,COG:R,RefSeq:WP_099777882.1,SO:0001217,UniParc:UPI000C1A1F82,UniRef:UniRef100_UPI000C1A1F82,UniRef:UniRef50_A0A088EWV2,UniRef:UniRef90_A0A0A2EU79	.	.	.	.	.	.	.	.	>mmseq.000837.22272.3676-KCOM2802-GHBHDG_09305@MDYFELISNDIKTAMLARDKVKLEALRGVKKEFLEAKTAKGSDGTLSEDAALKIMQKMVKQRRESAAIFVENGRPELAEPELAEAEVIEAYLPKQLSREELTPILQEIISRLGVTDSKMMGKVMGVATKELAGKADGSLISKIVKELLS	.
.	GCA_900157225	7BTORR	1	GHFIEJ_05330	FUFD01000001.1	12593	13042	-	mmseq.000837.22272.3676	persistent	glutamyl-tRNA amidotransferase	yqeY	glutamyl-tRNA amidotransferase	.	COG:COG1610,COG:R,RefSeq:WP_004585125.1,SO:0001217,UniParc:UPI00001BEC12,UniRef:UniRef100_A0A134DPL6,UniRef:UniRef50_A0A088EWV2,UniRef:UniRef90_A0A0A2EU79	.	.	.	.	.	.	.	.	>mmseq.000837.22272.3676-7BTORR-GHFIEJ_05330@MDYFELISNDIKTAMLARDKVKLEALRGVKKEFLEAKTAKGSDGTLSEDAALKIMQKMVKQRRESAAIFVENGRPELAEPELAEAEVIEAYLPKQLSREELTPILQEIISRLGVTDSKMMGKVMGVATKELAGKADGSLISTIVKELLS	.
.	GCA_900157275	84_3	1	GKIMDO_09260	FUFG01000041.1	48055	48504	-	mmseq.000837.22272.3676	persistent	glutamyl-tRNA amidotransferase	yqeY	glutamyl-tRNA amidotransferase	.	COG:COG1610,COG:R,RefSeq:WP_004585125.1,SO:0001217,UniParc:UPI00001BEC12,UniRef:UniRef100_A0A134DPL6,UniRef:UniRef50_A0A088EWV2,UniRef:UniRef90_A0A0A2EU79	.	.	.	.	.	.	.	.	>mmseq.000837.22272.3676-84_3-GKIMDO_09260@MDYFELISNDIKTAMLARDKVKLEALRGVKKEFLEAKTAKGSDGTLSEDAALKIMQKMVKQRRESAAIFVENGRPELAEPELAEAEVIEAYLPKQLSREELTPILQEIISRLGVTDSKMMGKVMGVATKELAGKADGSLISTIVKELLS	.
.	GCA_002754135	KCOM2798	1	GKKCCH_07755	CP024598.1	1749128	1749577	+	mmseq.000837.22272.3676	persistent	glutamyl-tRNA amidotransferase	yqeY	glutamyl-tRNA amidotransferase	.	COG:COG1610,COG:R,RefSeq:WP_004585125.1,SO:0001217,UniParc:UPI00001BEC12,UniRef:UniRef100_A0A134DPL6,UniRef:UniRef50_A0A088EWV2,UniRef:UniRef90_A0A0A2EU79	.	.	.	.	.	.	.	.	>mmseq.000837.22272.3676-KCOM2798-GKKCCH_07755@MDYFELISNDIKTAMLARDKVKLEALRGVKKEFLEAKTAKGSDGTLSEDAALKIMQKMVKQRRESAAIFVENGRPELAEPELAEAEVIEAYLPKQLSREELTPILQEIISRLGVTDSKMMGKVMGVATKELAGKADGSLISTIVKELLS	.
.	GCA_002529125	WW5127	1	HAJPHA_00765	NSLL01000119.1	18922	19371	+	mmseq.000837.22272.3676	persistent	glutamyl-tRNA amidotransferase	yqeY	glutamyl-tRNA amidotransferase	.	COG:COG1610,COG:R,RefSeq:WP_004585125.1,SO:0001217,UniParc:UPI00001BEC12,UniRef:UniRef100_A0A134DPL6,UniRef:UniRef50_A0A088EWV2,UniRef:UniRef90_A0A0A2EU79	.	.	.	.	.	.	.	.	>mmseq.000837.22272.3676-WW5127-HAJPHA_00765@MDYFELISNDIKTAMLARDKVKLEALRGVKKEFLEAKTAKGSDGTLSEDAALKIMQKMVKQRRESAAIFVENGRPELAEPELAEAEVIEAYLPKQLSREELTPILQEIISRLGVTDSKMMGKVMGVATKELAGKADGSLISTIVKELLS	.
.	GCA_002892595	W83	1	HCNEGF_02635	CP025932.1	643412	643861	+	mmseq.000837.22272.3676	persistent	glutamyl-tRNA amidotransferase	yqeY	glutamyl-tRNA amidotransferase	.	COG:COG1610,COG:R,RefSeq:WP_004585125.1,SO:0001217,UniParc:UPI00001BEC12,UniRef:UniRef100_A0A134DPL6,UniRef:UniRef50_A0A088EWV2,UniRef:UniRef90_A0A0A2EU79	.	.	.	.	.	.	.	.	>mmseq.000837.22272.3676-W83-HCNEGF_02635@MDYFELISNDIKTAMLARDKVKLEALRGVKKEFLEAKTAKGSDGTLSEDAALKIMQKMVKQRRESAAIFVENGRPELAEPELAEAEVIEAYLPKQLSREELTPILQEIISRLGVTDSKMMGKVMGVATKELAGKADGSLISTIVKELLS	.
.	GCA_002529145	WW3039	1	HHICDL_02405	NSLN01000001.1	18773	19222	+	mmseq.000837.22272.3676	persistent	glutamyl-tRNA amidotransferase	yqeY	glutamyl-tRNA amidotransferase	.	COG:COG1610,COG:R,RefSeq:WP_004585125.1,SO:0001217,UniParc:UPI00001BEC12,UniRef:UniRef100_A0A134DPL6,UniRef:UniRef50_A0A088EWV2,UniRef:UniRef90_A0A0A2EU79	.	.	.	.	.	.	.	.	>mmseq.000837.22272.3676-WW3039-HHICDL_02405@MDYFELISNDIKTAMLARDKVKLEALRGVKKEFLEAKTAKGSDGTLSEDAALKIMQKMVKQRRESAAIFVENGRPELAEPELAEAEVIEAYLPKQLSREELTPILQEIISRLGVTDSKMMGKVMGVATKELAGKADGSLISTIVKELLS	.
.	GCA_002754075	KCOM2805	1	HKBPCJ_08315	CP024594.1	1864607	1865056	-	mmseq.000837.22272.3676	persistent	glutamyl-tRNA amidotransferase	yqeY	glutamyl-tRNA amidotransferase	.	COG:COG1610,COG:R,RefSeq:WP_004585125.1,SO:0001217,UniParc:UPI00001BEC12,UniRef:UniRef100_A0A134DPL6,UniRef:UniRef50_A0A088EWV2,UniRef:UniRef90_A0A0A2EU79	.	.	.	.	.	.	.	.	>mmseq.000837.22272.3676-KCOM2805-HKBPCJ_08315@MDYFELISNDIKTAMLARDKVKLEALRGVKKEFLEAKTAKGSDGTLSEDAALKIMQKMVKQRRESAAIFVENGRPELAEPELAEAEVIEAYLPKQLSREELTPILQEIISRLGVTDSKMMGKVMGVATKELAGKADGSLISTIVKELLS	.
.	GCA_001314265	381	1	HKPNAE_03090	CP012889.1	691464	691913	+	mmseq.000837.22272.3676	persistent	glutamyl-tRNA amidotransferase	yqeY	glutamyl-tRNA amidotransferase	.	COG:COG1610,COG:R,RefSeq:WP_004585125.1,SO:0001217,UniParc:UPI00001BEC12,UniRef:UniRef100_A0A134DPL6,UniRef:UniRef50_A0A088EWV2,UniRef:UniRef90_A0A0A2EU79	.	.	.	.	.	.	.	.	>mmseq.000837.22272.3676-381-HKPNAE_03090@MDYFELISNDIKTAMLARDKVKLEALRGVKKEFLEAKTAKGSDGTLSEDAALKIMQKMVKQRRESAAIFVENGRPELAEPELAEAEVIEAYLPKQLSREELTPILQEIISRLGVTDSKMMGKVMGVATKELAGKADGSLISTIVKELLS	.
.	GCA_002529215	WW2881	1	HLMMNC_08810	NSLU01000006.1	18762	19211	+	mmseq.000837.22272.3676	persistent	glutamyl-tRNA amidotransferase	yqeY	glutamyl-tRNA amidotransferase	.	COG:COG1610,COG:R,RefSeq:WP_004585125.1,SO:0001217,UniParc:UPI00001BEC12,UniRef:UniRef100_A0A134DPL6,UniRef:UniRef50_A0A088EWV2,UniRef:UniRef90_A0A0A2EU79	.	.	.	.	.	.	.	.	>mmseq.000837.22272.3676-WW2881-HLMMNC_08810@MDYFELISNDIKTAMLARDKVKLEALRGVKKEFLEAKTAKGSDGTLSEDAALKIMQKMVKQRRESAAIFVENGRPELAEPELAEAEVIEAYLPKQLSREELTPILQEIISRLGVTDSKMMGKVMGVATKELAGKADGSLISTIVKELLS	.
.	GCA_023822425	W50	1	HPGNOF_02650	CP092048.1	644607	645056	+	mmseq.000837.22272.3676	persistent	glutamyl-tRNA amidotransferase	yqeY	glutamyl-tRNA amidotransferase	.	COG:COG1610,COG:R,RefSeq:WP_004585125.1,SO:0001217,UniParc:UPI00001BEC12,UniRef:UniRef100_A0A134DPL6,UniRef:UniRef50_A0A088EWV2,UniRef:UniRef90_A0A0A2EU79	.	.	.	.	.	.	.	.	>mmseq.000837.22272.3676-W50-HPGNOF_02650@MDYFELISNDIKTAMLARDKVKLEALRGVKKEFLEAKTAKGSDGTLSEDAALKIMQKMVKQRRESAAIFVENGRPELAEPELAEAEVIEAYLPKQLSREELTPILQEIISRLGVTDSKMMGKVMGVATKELAGKADGSLISTIVKELLS	.
.	GCA_003862255	381OKJP	1	IBHOBD_06280	QPGS01000034.1	7208	7657	-	mmseq.000837.22272.3676	persistent	glutamyl-tRNA amidotransferase	yqeY	glutamyl-tRNA amidotransferase	.	COG:COG1610,COG:R,RefSeq:WP_004585125.1,SO:0001217,UniParc:UPI00001BEC12,UniRef:UniRef100_A0A134DPL6,UniRef:UniRef50_A0A088EWV2,UniRef:UniRef90_A0A0A2EU79	.	.	.	.	.	.	.	.	>mmseq.000837.22272.3676-381OKJP-IBHOBD_06280@MDYFELISNDIKTAMLARDKVKLEALRGVKKEFLEAKTAKGSDGTLSEDAALKIMQKMVKQRRESAAIFVENGRPELAEPELAEAEVIEAYLPKQLSREELTPILQEIISRLGVTDSKMMGKVMGVATKELAGKADGSLISTIVKELLS	.
.	GCA_000380305	JCVISC001	1	IENACH_08045	CM001843.1	1787019	1787468	+	mmseq.000837.22272.3676	persistent	glutamyl-tRNA amidotransferase	yqeY	glutamyl-tRNA amidotransferase	.	COG:COG1610,COG:R,RefSeq:WP_004585125.1,SO:0001217,UniParc:UPI00001BEC12,UniRef:UniRef100_A0A134DPL6,UniRef:UniRef50_A0A088EWV2,UniRef:UniRef90_A0A0A2EU79	.	.	.	.	.	.	.	.	>mmseq.000837.22272.3676-JCVISC001-IENACH_08045@MDYFELISNDIKTAMLARDKVKLEALRGVKKEFLEAKTAKGSDGTLSEDAALKIMQKMVKQRRESAAIFVENGRPELAEPELAEAEVIEAYLPKQLSREELTPILQEIISRLGVTDSKMMGKVMGVATKELAGKADGSLISTIVKELLS	.
.	GCA_001444325	A7A1_28	1	IHNDJA_06600	CP013131.1	1470691	1471140	-	mmseq.000837.22272.3676	persistent	glutamyl-tRNA amidotransferase	yqeY	glutamyl-tRNA amidotransferase	.	COG:COG1610,COG:R,RefSeq:WP_058019142.1,SO:0001217,UniParc:UPI0007178D70,UniRef:UniRef100_UPI0007178D70,UniRef:UniRef50_A0A088EWV2,UniRef:UniRef90_A0A0A2EU79	.	.	.	.	.	.	.	.	>mmseq.000837.22272.3676-A7A1_28-IHNDJA_06600@MDYFELISNDIKTAMLARDKVKLEALRGVKKEFLEAKTAKGSDGTLSEDVALKIMQKMVKQRRESAAIFVENGRPELAEPELAEAEVIEAYLPKQLSREELTPILQEIISRLGVTDSKMMGKVMGVATKELAGKADGSLISTIVKELLS	.
.	GCA_002529205	WW5019	1	IJHBOL_06880	NSLM01000003.1	102197	102646	-	mmseq.000837.22272.3676	persistent	glutamyl-tRNA amidotransferase	yqeY	glutamyl-tRNA amidotransferase	.	COG:COG1610,COG:R,RefSeq:WP_004585125.1,SO:0001217,UniParc:UPI00001BEC12,UniRef:UniRef100_A0A134DPL6,UniRef:UniRef50_A0A088EWV2,UniRef:UniRef90_A0A0A2EU79	.	.	.	.	.	.	.	.	>mmseq.000837.22272.3676-WW5019-IJHBOL_06880@MDYFELISNDIKTAMLARDKVKLEALRGVKKEFLEAKTAKGSDGTLSEDAALKIMQKMVKQRRESAAIFVENGRPELAEPELAEAEVIEAYLPKQLSREELTPILQEIISRLGVTDSKMMGKVMGVATKELAGKADGSLISTIVKELLS	.
.	GCA_002754155	KCOM2800	1	IONLBC_01395	CP024599.1	300566	301015	-	mmseq.000837.22272.3676	persistent	glutamyl-tRNA amidotransferase	yqeY	glutamyl-tRNA amidotransferase	.	COG:COG1610,COG:R,RefSeq:WP_004585125.1,SO:0001217,UniParc:UPI00001BEC12,UniRef:UniRef100_A0A134DPL6,UniRef:UniRef50_A0A088EWV2,UniRef:UniRef90_A0A0A2EU79	.	.	.	.	.	.	.	.	>mmseq.000837.22272.3676-KCOM2800-IONLBC_01395@MDYFELISNDIKTAMLARDKVKLEALRGVKKEFLEAKTAKGSDGTLSEDAALKIMQKMVKQRRESAAIFVENGRPELAEPELAEAEVIEAYLPKQLSREELTPILQEIISRLGVTDSKMMGKVMGVATKELAGKADGSLISTIVKELLS	.
.	GCA_000271945	W50	0.W50	JFDOJN_03315	AJZS01000035.1	513	962	-	mmseq.000837.22272.3676	persistent	glutamyl-tRNA amidotransferase	yqeY	glutamyl-tRNA amidotransferase	.	COG:COG1610,COG:R,RefSeq:WP_004585125.1,SO:0001217,UniParc:UPI00001BEC12,UniRef:UniRef100_A0A134DPL6,UniRef:UniRef50_A0A088EWV2,UniRef:UniRef90_A0A0A2EU79	.	.	.	.	.	.	.	.	>mmseq.000837.22272.3676-W50-JFDOJN_03315@MDYFELISNDIKTAMLARDKVKLEALRGVKKEFLEAKTAKGSDGTLSEDAALKIMQKMVKQRRESAAIFVENGRPELAEPELAEAEVIEAYLPKQLSREELTPILQEIISRLGVTDSKMMGKVMGVATKELAGKADGSLISTIVKELLS	.
.	GCA_900157325	3A1	1	JKJEKO_03135	FUFC01000022.1	18718	19167	+	mmseq.000837.22272.3676	persistent	glutamyl-tRNA amidotransferase	yqeY	glutamyl-tRNA amidotransferase	.	COG:COG1610,COG:R,RefSeq:WP_058019142.1,SO:0001217,UniParc:UPI0007178D70,UniRef:UniRef100_UPI0007178D70,UniRef:UniRef50_A0A088EWV2,UniRef:UniRef90_A0A0A2EU79	.	.	.	.	.	.	.	.	>mmseq.000837.22272.3676-3A1-JKJEKO_03135@MDYFELISNDIKTAMLARDKVKLEALRGVKKEFLEAKTAKGSDGTLSEDVALKIMQKMVKQRRESAAIFVENGRPELAEPELAEAEVIEAYLPKQLSREELTPILQEIISRLGVTDSKMMGKVMGVATKELAGKADGSLISTIVKELLS	.
.	GCA_021406735	Kyudai_4	1	JKJIFD_09605	JAEMBN010000031.1	20061	20510	+	mmseq.000837.22272.3676	persistent	glutamyl-tRNA amidotransferase	yqeY	glutamyl-tRNA amidotransferase	.	COG:COG1610,COG:R,RefSeq:WP_234241957.1,SO:0001217,UniParc:UPI001F206280,UniRef:UniRef100_UPI001F206280,UniRef:UniRef50_A0A088EWV2,UniRef:UniRef90_A0A0A2EU79	.	.	.	.	.	.	.	.	>mmseq.000837.22272.3676-Kyudai_4-JKJIFD_09605@MDYFELISNDIKTAMLARDKVKLEALRGVKKEFLEAKTAKGSDGTLSEDAALKIMQKMVKQRRESAAIFVENGRPELAEPELAEAEVIEAYLPKQLSREELTPILQEIISRLGVTDSKMMGKVMEVATKELAGKADGSLISTIVKELLS	.
.	GCA_000467975	F0566	1	KAMFML_02445	KI260029.1	18675	19124	+	mmseq.000837.22272.3676	persistent	glutamyl-tRNA amidotransferase	yqeY	glutamyl-tRNA amidotransferase	.	COG:COG1610,COG:R,RefSeq:WP_021678283.1,SO:0001217,UniParc:UPI0003AD20FB,UniRef:UniRef100_U2LES7,UniRef:UniRef50_A0A088EWV2,UniRef:UniRef90_A0A0A2EU79	.	.	.	.	.	.	.	.	>mmseq.000837.22272.3676-F0566-KAMFML_02445@MDYFELISNDIKTAMLARDKVKLEALRGVKKEFLEAKTAKGSDGTLYEDAALKIMQKMVKQRRESAAIFVENGRPELAEPELAEAEVIEAYLPKQLSREELTPILQEIISRLGVTDSKMMGKVMGVATKELAGKADGSLISTIVKELLS	.
.	GCA_002754035	KCOM2803	1	KIHLGF_03000	CP024592.1	716238	716687	+	mmseq.000837.22272.3676	persistent	glutamyl-tRNA amidotransferase	yqeY	glutamyl-tRNA amidotransferase	.	COG:COG1610,COG:R,RefSeq:WP_004585125.1,SO:0001217,UniParc:UPI00001BEC12,UniRef:UniRef100_A0A134DPL6,UniRef:UniRef50_A0A088EWV2,UniRef:UniRef90_A0A0A2EU79	.	.	.	.	.	.	.	.	>mmseq.000837.22272.3676-KCOM2803-KIHLGF_03000@MDYFELISNDIKTAMLARDKVKLEALRGVKKEFLEAKTAKGSDGTLSEDAALKIMQKMVKQRRESAAIFVENGRPELAEPELAEAEVIEAYLPKQLSREELTPILQEIISRLGVTDSKMMGKVMGVATKELAGKADGSLISTIVKELLS	.
.	GCA_021406655	JKG9	1	KLAEJH_03710	JAEMBH010000030.1	4448	4897	-	mmseq.000837.22272.3676	persistent	glutamyl-tRNA amidotransferase	yqeY	glutamyl-tRNA amidotransferase	.	COG:COG1610,COG:R,RefSeq:WP_004585125.1,SO:0001217,UniParc:UPI00001BEC12,UniRef:UniRef100_A0A134DPL6,UniRef:UniRef50_A0A088EWV2,UniRef:UniRef90_A0A0A2EU79	.	.	.	.	.	.	.	.	>mmseq.000837.22272.3676-JKG9-KLAEJH_03710@MDYFELISNDIKTAMLARDKVKLEALRGVKKEFLEAKTAKGSDGTLSEDAALKIMQKMVKQRRESAAIFVENGRPELAEPELAEAEVIEAYLPKQLSREELTPILQEIISRLGVTDSKMMGKVMGVATKELAGKADGSLISTIVKELLS	.
.	GCA_905372065	SRR9217400_mag_bin_3	1	LGEDPH_05335	CAJPNQ010000022.1	383	832	-	mmseq.000837.22272.3676	persistent	glutamyl-tRNA amidotransferase	yqeY	glutamyl-tRNA amidotransferase	.	COG:COG1610,COG:R,RefSeq:WP_004585125.1,SO:0001217,UniParc:UPI00001BEC12,UniRef:UniRef100_A0A134DPL6,UniRef:UniRef50_A0A088EWV2,UniRef:UniRef90_A0A0A2EU79	.	.	.	.	.	.	.	.	>mmseq.000837.22272.3676-SRR9217400_mag_bin_3-LGEDPH_05335@MDYFELISNDIKTAMLARDKVKLEALRGVKKEFLEAKTAKGSDGTLSEDAALKIMQKMVKQRRESAAIFVENGRPELAEPELAEAEVIEAYLPKQLSREELTPILQEIISRLGVTDSKMMGKVMGVATKELAGKADGSLISTIVKELLS	.
.	GCA_004214945	CP3	1	LGNDOI_06250	SGBA01000044.1	18708	19157	+	mmseq.000837.22272.3676	persistent	glutamyl-tRNA amidotransferase	yqeY	glutamyl-tRNA amidotransferase	.	COG:COG1610,COG:R,RefSeq:WP_004585125.1,SO:0001217,UniParc:UPI00001BEC12,UniRef:UniRef100_A0A134DPL6,UniRef:UniRef50_A0A088EWV2,UniRef:UniRef90_A0A0A2EU79	.	.	.	.	.	.	.	.	>mmseq.000837.22272.3676-CP3-LGNDOI_06250@MDYFELISNDIKTAMLARDKVKLEALRGVKKEFLEAKTAKGSDGTLSEDAALKIMQKMVKQRRESAAIFVENGRPELAEPELAEAEVIEAYLPKQLSREELTPILQEIISRLGVTDSKMMGKVMGVATKELAGKADGSLISTIVKELLS	.
.	GCA_002529155	WW2903	1	LJNFOJ_00350	NSLS01000115.1	7054	7503	-	mmseq.000837.22272.3676	persistent	glutamyl-tRNA amidotransferase	yqeY	glutamyl-tRNA amidotransferase	.	COG:COG1610,COG:R,RefSeq:WP_004585125.1,SO:0001217,UniParc:UPI00001BEC12,UniRef:UniRef100_A0A134DPL6,UniRef:UniRef50_A0A088EWV2,UniRef:UniRef90_A0A0A2EU79	.	.	.	.	.	.	.	.	>mmseq.000837.22272.3676-WW2903-LJNFOJ_00350@MDYFELISNDIKTAMLARDKVKLEALRGVKKEFLEAKTAKGSDGTLSEDAALKIMQKMVKQRRESAAIFVENGRPELAEPELAEAEVIEAYLPKQLSREELTPILQEIISRLGVTDSKMMGKVMGVATKELAGKADGSLISTIVKELLS	.
.	GCA_004214925	H3	1	LMBAAH_05515	SGAZ01000039.1	18702	19151	+	mmseq.000837.22272.3676	persistent	glutamyl-tRNA amidotransferase	yqeY	glutamyl-tRNA amidotransferase	.	COG:COG1610,COG:R,RefSeq:WP_004585125.1,SO:0001217,UniParc:UPI00001BEC12,UniRef:UniRef100_A0A134DPL6,UniRef:UniRef50_A0A088EWV2,UniRef:UniRef90_A0A0A2EU79	.	.	.	.	.	.	.	.	>mmseq.000837.22272.3676-H3-LMBAAH_05515@MDYFELISNDIKTAMLARDKVKLEALRGVKKEFLEAKTAKGSDGTLSEDAALKIMQKMVKQRRESAAIFVENGRPELAEPELAEAEVIEAYLPKQLSREELTPILQEIISRLGVTDSKMMGKVMGVATKELAGKADGSLISTIVKELLS	.
.	GCA_002529355	WW2885	1	LOBPAA_06425	NSLT01000041.1	19762	20211	+	mmseq.000837.22272.3676	persistent	glutamyl-tRNA amidotransferase	yqeY	glutamyl-tRNA amidotransferase	.	COG:COG1610,COG:R,RefSeq:WP_004585125.1,SO:0001217,UniParc:UPI00001BEC12,UniRef:UniRef100_A0A134DPL6,UniRef:UniRef50_A0A088EWV2,UniRef:UniRef90_A0A0A2EU79	.	.	.	.	.	.	.	.	>mmseq.000837.22272.3676-WW2885-LOBPAA_06425@MDYFELISNDIKTAMLARDKVKLEALRGVKKEFLEAKTAKGSDGTLSEDAALKIMQKMVKQRRESAAIFVENGRPELAEPELAEAEVIEAYLPKQLSREELTPILQEIISRLGVTDSKMMGKVMGVATKELAGKADGSLISTIVKELLS	.
.	GCA_018141745	LyG_2	1	MCAPDE_03225	CP073350.1	731798	732247	+	mmseq.000837.22272.3676	persistent	glutamyl-tRNA amidotransferase	yqeY	glutamyl-tRNA amidotransferase	.	COG:COG1610,COG:R,RefSeq:WP_004585125.1,SO:0001217,UniParc:UPI00001BEC12,UniRef:UniRef100_A0A134DPL6,UniRef:UniRef50_A0A088EWV2,UniRef:UniRef90_A0A0A2EU79	.	.	.	.	.	.	.	.	>mmseq.000837.22272.3676-LyG_2-MCAPDE_03225@MDYFELISNDIKTAMLARDKVKLEALRGVKKEFLEAKTAKGSDGTLSEDAALKIMQKMVKQRRESAAIFVENGRPELAEPELAEAEVIEAYLPKQLSREELTPILQEIISRLGVTDSKMMGKVMGVATKELAGKADGSLISTIVKELLS	.
.	GCA_900157245	15_9	1	MENHHO_05930	FUGF01000049.1	159920	160369	-	mmseq.000837.22272.3676	persistent	glutamyl-tRNA amidotransferase	yqeY	glutamyl-tRNA amidotransferase	.	COG:COG1610,COG:R,RefSeq:WP_004585125.1,SO:0001217,UniParc:UPI00001BEC12,UniRef:UniRef100_A0A134DPL6,UniRef:UniRef50_A0A088EWV2,UniRef:UniRef90_A0A0A2EU79	.	.	.	.	.	.	.	.	>mmseq.000837.22272.3676-15_9-MENHHO_05930@MDYFELISNDIKTAMLARDKVKLEALRGVKKEFLEAKTAKGSDGTLSEDAALKIMQKMVKQRRESAAIFVENGRPELAEPELAEAEVIEAYLPKQLSREELTPILQEIISRLGVTDSKMMGKVMGVATKELAGKADGSLISTIVKELLS	.
.	GCA_002206105	SJD11	1	MHCBJE_06550	KZ248423.1	18664	19113	+	mmseq.000837.22272.3676	persistent	glutamyl-tRNA amidotransferase	yqeY	glutamyl-tRNA amidotransferase	.	COG:COG1610,COG:R,RefSeq:WP_004585125.1,SO:0001217,UniParc:UPI00001BEC12,UniRef:UniRef100_A0A134DPL6,UniRef:UniRef50_A0A088EWV2,UniRef:UniRef90_A0A0A2EU79	.	.	.	.	.	.	.	.	>mmseq.000837.22272.3676-SJD11-MHCBJE_06550@MDYFELISNDIKTAMLARDKVKLEALRGVKKEFLEAKTAKGSDGTLSEDAALKIMQKMVKQRRESAAIFVENGRPELAEPELAEAEVIEAYLPKQLSREELTPILQEIISRLGVTDSKMMGKVMGVATKELAGKADGSLISTIVKELLS	.
.	GCA_000467955	F0185	1	MLCHKK_02350	KI259893.1	18703	19152	+	mmseq.000837.22272.3676	persistent	glutamyl-tRNA amidotransferase	yqeY	glutamyl-tRNA amidotransferase	.	COG:COG1610,COG:R,RefSeq:WP_004585125.1,SO:0001217,UniParc:UPI00001BEC12,UniRef:UniRef100_A0A134DPL6,UniRef:UniRef50_A0A088EWV2,UniRef:UniRef90_A0A0A2EU79	.	.	.	.	.	.	.	.	>mmseq.000837.22272.3676-F0185-MLCHKK_02350@MDYFELISNDIKTAMLARDKVKLEALRGVKKEFLEAKTAKGSDGTLSEDAALKIMQKMVKQRRESAAIFVENGRPELAEPELAEAEVIEAYLPKQLSREELTPILQEIISRLGVTDSKMMGKVMGVATKELAGKADGSLISTIVKELLS	.
.	GCA_900157265	A7A1_28	0.A741_28	MPDJFF_05340	FUFF01000010.1	18713	19162	+	mmseq.000837.22272.3676	persistent	glutamyl-tRNA amidotransferase	yqeY	glutamyl-tRNA amidotransferase	.	COG:COG1610,COG:R,RefSeq:WP_058019142.1,SO:0001217,UniParc:UPI0007178D70,UniRef:UniRef100_UPI0007178D70,UniRef:UniRef50_A0A088EWV2,UniRef:UniRef90_A0A0A2EU79	.	.	.	.	.	.	.	.	>mmseq.000837.22272.3676-A7A1_28-MPDJFF_05340@MDYFELISNDIKTAMLARDKVKLEALRGVKKEFLEAKTAKGSDGTLSEDVALKIMQKMVKQRRESAAIFVENGRPELAEPELAEAEVIEAYLPKQLSREELTPILQEIISRLGVTDSKMMGKVMGVATKELAGKADGSLISTIVKELLS	.
.	GCA_002754095	KCOM3001	1	NIDCDG_02330	CP024595.1	547704	548153	+	mmseq.000837.22272.3676	persistent	glutamyl-tRNA amidotransferase	yqeY	glutamyl-tRNA amidotransferase	.	COG:COG1610,COG:R,RefSeq:WP_004585125.1,SO:0001217,UniParc:UPI00001BEC12,UniRef:UniRef100_A0A134DPL6,UniRef:UniRef50_A0A088EWV2,UniRef:UniRef90_A0A0A2EU79	.	.	.	.	.	.	.	.	>mmseq.000837.22272.3676-KCOM3001-NIDCDG_02330@MDYFELISNDIKTAMLARDKVKLEALRGVKKEFLEAKTAKGSDGTLSEDAALKIMQKMVKQRRESAAIFVENGRPELAEPELAEAEVIEAYLPKQLSREELTPILQEIISRLGVTDSKMMGKVMGVATKELAGKADGSLISTIVKELLS	.
.	GCA_002529235	WW3040	1	NNMEFJ_06340	NSLP01000040.1	18875	19324	+	mmseq.000837.22272.3676	persistent	glutamyl-tRNA amidotransferase	yqeY	glutamyl-tRNA amidotransferase	.	COG:COG1610,COG:R,RefSeq:WP_004585125.1,SO:0001217,UniParc:UPI00001BEC12,UniRef:UniRef100_A0A134DPL6,UniRef:UniRef50_A0A088EWV2,UniRef:UniRef90_A0A0A2EU79	.	.	.	.	.	.	.	.	>mmseq.000837.22272.3676-WW3040-NNMEFJ_06340@MDYFELISNDIKTAMLARDKVKLEALRGVKKEFLEAKTAKGSDGTLSEDAALKIMQKMVKQRRESAAIFVENGRPELAEPELAEAEVIEAYLPKQLSREELTPILQEIISRLGVTDSKMMGKVMGVATKELAGKADGSLISTIVKELLS	.
.	GCA_002529375	WW2842	1	NPLLDI_04125	NSLW01000023.1	18773	19222	+	mmseq.000837.22272.3676	persistent	glutamyl-tRNA amidotransferase	yqeY	glutamyl-tRNA amidotransferase	.	COG:COG1610,COG:R,RefSeq:WP_004585125.1,SO:0001217,UniParc:UPI00001BEC12,UniRef:UniRef100_A0A134DPL6,UniRef:UniRef50_A0A088EWV2,UniRef:UniRef90_A0A0A2EU79	.	.	.	.	.	.	.	.	>mmseq.000837.22272.3676-WW2842-NPLLDI_04125@MDYFELISNDIKTAMLARDKVKLEALRGVKKEFLEAKTAKGSDGTLSEDAALKIMQKMVKQRRESAAIFVENGRPELAEPELAEAEVIEAYLPKQLSREELTPILQEIISRLGVTDSKMMGKVMGVATKELAGKADGSLISTIVKELLS	.
.	GCA_111111111	Bg4	1	NY147_01130	GCA_111111111_contig_2	247804	248253	-	mmseq.000837.22272.3676	persistent	glutamyl-tRNA amidotransferase	yqeY	glutamyl-tRNA amidotransferase	.	COG:COG1610,COG:R,RefSeq:WP_004585125.1,SO:0001217,UniParc:UPI00001BEC12,UniRef:UniRef100_A0A134DPL6,UniRef:UniRef50_A0A088EWV2,UniRef:UniRef90_A0A0A2EU79	.	.	.	.	.	.	.	.	>mmseq.000837.22272.3676-Bg4-NY147_01130@MDYFELISNDIKTAMLARDKVKLEALRGVKKEFLEAKTAKGSDGTLSEDAALKIMQKMVKQRRESAAIFVENGRPELAEPELAEAEVIEAYLPKQLSREELTPILQEIISRLGVTDSKMMGKVMGVATKELAGKADGSLISTIVKELLS	.
.	GCA_222222222	A7436C	0.A7436	NY148_06790	GCA_222222222_contig_1	1520281	1520730	-	mmseq.000837.22272.3676	persistent	glutamyl-tRNA amidotransferase	yqeY	glutamyl-tRNA amidotransferase	.	COG:COG1610,COG:R,RefSeq:WP_004585125.1,SO:0001217,UniParc:UPI00001BEC12,UniRef:UniRef100_A0A134DPL6,UniRef:UniRef50_A0A088EWV2,UniRef:UniRef90_A0A0A2EU79	.	.	.	.	.	.	.	.	>mmseq.000837.22272.3676-A7436C-NY148_06790@MDYFELISNDIKTAMLARDKVKLEALRGVKKEFLEAKTAKGSDGTLSEDAALKIMQKMVKQRRESAAIFVENGRPELAEPELAEAEVIEAYLPKQLSREELTPILQEIISRLGVTDSKMMGKVMGVATKELAGKADGSLISTIVKELLS	.
.	GCA_333333333	HG1691old	1	NY149_08035	GCA_333333333_contig_1	1791479	1791928	-	mmseq.000837.22272.3676	persistent	glutamyl-tRNA amidotransferase	yqeY	glutamyl-tRNA amidotransferase	.	COG:COG1610,COG:R,RefSeq:WP_004585125.1,SO:0001217,UniParc:UPI00001BEC12,UniRef:UniRef100_A0A134DPL6,UniRef:UniRef50_A0A088EWV2,UniRef:UniRef90_A0A0A2EU79	.	.	.	.	.	.	.	.	>mmseq.000837.22272.3676-HG1691old-NY149_08035@MDYFELISNDIKTAMLARDKVKLEALRGVKKEFLEAKTAKGSDGTLSEDAALKIMQKMVKQRRESAAIFVENGRPELAEPELAEAEVIEAYLPKQLSREELTPILQEIISRLGVTDSKMMGKVMGVATKELAGKADGSLISTIVKELLS	.
.	GCA_555555555	ATCC49417	1	NY151_03150	GCA_555555555_contig_1	744578	745027	+	mmseq.000837.22272.3676	persistent	glutamyl-tRNA amidotransferase	yqeY	glutamyl-tRNA amidotransferase	.	COG:COG1610,COG:R,RefSeq:WP_004585125.1,SO:0001217,UniParc:UPI00001BEC12,UniRef:UniRef100_A0A134DPL6,UniRef:UniRef50_A0A088EWV2,UniRef:UniRef90_A0A0A2EU79	.	.	.	.	.	.	.	.	>mmseq.000837.22272.3676-ATCC49417-NY151_03150@MDYFELISNDIKTAMLARDKVKLEALRGVKKEFLEAKTAKGSDGTLSEDAALKIMQKMVKQRRESAAIFVENGRPELAEPELAEAEVIEAYLPKQLSREELTPILQEIISRLGVTDSKMMGKVMGVATKELAGKADGSLISTIVKELLS	.
.	GCA_021406625	EM3	1	OEAJIN_02615	JAEMBI010000022.1	20421	20870	+	mmseq.000837.22272.3676	persistent	glutamyl-tRNA amidotransferase	yqeY	glutamyl-tRNA amidotransferase	.	COG:COG1610,COG:R,RefSeq:WP_004585125.1,SO:0001217,UniParc:UPI00001BEC12,UniRef:UniRef100_A0A134DPL6,UniRef:UniRef50_A0A088EWV2,UniRef:UniRef90_A0A0A2EU79	.	.	.	.	.	.	.	.	>mmseq.000837.22272.3676-EM3-OEAJIN_02615@MDYFELISNDIKTAMLARDKVKLEALRGVKKEFLEAKTAKGSDGTLSEDAALKIMQKMVKQRRESAAIFVENGRPELAEPELAEAEVIEAYLPKQLSREELTPILQEIISRLGVTDSKMMGKVMGVATKELAGKADGSLISTIVKELLS	.
.	GCA_000467795	F0568	1	OEKNOC_04395	KI258911.1	164	613	-	mmseq.000837.22272.3676	persistent	glutamyl-tRNA amidotransferase	yqeY	glutamyl-tRNA amidotransferase	.	COG:COG1610,COG:R,RefSeq:WP_004585125.1,SO:0001217,UniParc:UPI00001BEC12,UniRef:UniRef100_A0A134DPL6,UniRef:UniRef50_A0A088EWV2,UniRef:UniRef90_A0A0A2EU79	.	.	.	.	.	.	.	.	>mmseq.000837.22272.3676-F0568-OEKNOC_04395@MDYFELISNDIKTAMLARDKVKLEALRGVKKEFLEAKTAKGSDGTLSEDAALKIMQKMVKQRRESAAIFVENGRPELAEPELAEAEVIEAYLPKQLSREELTPILQEIISRLGVTDSKMMGKVMGVATKELAGKADGSLISTIVKELLS	.
.	GCA_002206085	SJD4	1	OEMFNO_06645	KZ248285.1	18696	19145	+	mmseq.000837.22272.3676	persistent	glutamyl-tRNA amidotransferase	yqeY	glutamyl-tRNA amidotransferase	.	COG:COG1610,COG:R,RefSeq:WP_004585125.1,SO:0001217,UniParc:UPI00001BEC12,UniRef:UniRef100_A0A134DPL6,UniRef:UniRef50_A0A088EWV2,UniRef:UniRef90_A0A0A2EU79	.	.	.	.	.	.	.	.	>mmseq.000837.22272.3676-SJD4-OEMFNO_06645@MDYFELISNDIKTAMLARDKVKLEALRGVKKEFLEAKTAKGSDGTLSEDAALKIMQKMVKQRRESAAIFVENGRPELAEPELAEAEVIEAYLPKQLSREELTPILQEIISRLGVTDSKMMGKVMGVATKELAGKADGSLISTIVKELLS	.
.	GCA_021406605	JKG10	1	OGMOID_07915	JAEMBG010000029.1	20460	20909	+	mmseq.000837.22272.3676	persistent	glutamyl-tRNA amidotransferase	yqeY	glutamyl-tRNA amidotransferase	.	COG:COG1610,COG:R,RefSeq:WP_004585125.1,SO:0001217,UniParc:UPI00001BEC12,UniRef:UniRef100_A0A134DPL6,UniRef:UniRef50_A0A088EWV2,UniRef:UniRef90_A0A0A2EU79	.	.	.	.	.	.	.	.	>mmseq.000837.22272.3676-JKG10-OGMOID_07915@MDYFELISNDIKTAMLARDKVKLEALRGVKKEFLEAKTAKGSDGTLSEDAALKIMQKMVKQRRESAAIFVENGRPELAEPELAEAEVIEAYLPKQLSREELTPILQEIISRLGVTDSKMMGKVMGVATKELAGKADGSLISTIVKELLS	.
.	GCA_002892575	ATCC33277	1	OHKNAD_03080	CP025930.1	692751	693200	+	mmseq.000837.22272.3676	persistent	glutamyl-tRNA amidotransferase	yqeY	glutamyl-tRNA amidotransferase	.	COG:COG1610,COG:R,RefSeq:WP_004585125.1,SO:0001217,UniParc:UPI00001BEC12,UniRef:UniRef100_A0A134DPL6,UniRef:UniRef50_A0A088EWV2,UniRef:UniRef90_A0A0A2EU79	.	.	.	.	.	.	.	.	>mmseq.000837.22272.3676-ATCC33277-OHKNAD_03080@MDYFELISNDIKTAMLARDKVKLEALRGVKKEFLEAKTAKGSDGTLSEDAALKIMQKMVKQRRESAAIFVENGRPELAEPELAEAEVIEAYLPKQLSREELTPILQEIISRLGVTDSKMMGKVMGVATKELAGKADGSLISTIVKELLS	.
.	GCA_000467835	F0570	1	OJLJEK_04005	KI259158.1	146	595	-	mmseq.000837.22272.3676	persistent	glutamyl-tRNA amidotransferase	yqeY	glutamyl-tRNA amidotransferase	.	COG:COG1610,COG:R,RefSeq:WP_004585125.1,SO:0001217,UniParc:UPI00001BEC12,UniRef:UniRef100_A0A134DPL6,UniRef:UniRef50_A0A088EWV2,UniRef:UniRef90_A0A0A2EU79	.	.	.	.	.	.	.	.	>mmseq.000837.22272.3676-F0570-OJLJEK_04005@MDYFELISNDIKTAMLARDKVKLEALRGVKKEFLEAKTAKGSDGTLSEDAALKIMQKMVKQRRESAAIFVENGRPELAEPELAEAEVIEAYLPKQLSREELTPILQEIISRLGVTDSKMMGKVMGVATKELAGKADGSLISTIVKELLS	.
.	GCA_900157345	AFR5B1	1	OLFLLB_02795	FUFJ01000061.1	18731	19180	+	mmseq.000837.22272.3676	persistent	glutamyl-tRNA amidotransferase	yqeY	glutamyl-tRNA amidotransferase	.	COG:COG1610,COG:R,RefSeq:WP_004585125.1,SO:0001217,UniParc:UPI00001BEC12,UniRef:UniRef100_A0A134DPL6,UniRef:UniRef50_A0A088EWV2,UniRef:UniRef90_A0A0A2EU79	.	.	.	.	.	.	.	.	>mmseq.000837.22272.3676-AFR5B1-OLFLLB_02795@MDYFELISNDIKTAMLARDKVKLEALRGVKKEFLEAKTAKGSDGTLSEDAALKIMQKMVKQRRESAAIFVENGRPELAEPELAEAEVIEAYLPKQLSREELTPILQEIISRLGVTDSKMMGKVMGVATKELAGKADGSLISTIVKELLS	.
.	GCA_000467815	F0569	1	PAAPDH_03780	KI259035.1	12568	13017	-	mmseq.000837.22272.3676	persistent	glutamyl-tRNA amidotransferase	yqeY	glutamyl-tRNA amidotransferase	.	COG:COG1610,COG:R,RefSeq:WP_004585125.1,SO:0001217,UniParc:UPI00001BEC12,UniRef:UniRef100_A0A134DPL6,UniRef:UniRef50_A0A088EWV2,UniRef:UniRef90_A0A0A2EU79	.	.	.	.	.	.	.	.	>mmseq.000837.22272.3676-F0569-PAAPDH_03780@MDYFELISNDIKTAMLARDKVKLEALRGVKKEFLEAKTAKGSDGTLSEDAALKIMQKMVKQRRESAAIFVENGRPELAEPELAEAEVIEAYLPKQLSREELTPILQEIISRLGVTDSKMMGKVMGVATKELAGKADGSLISTIVKELLS	.
.	GCA_000467995	W4087	1	PDDLMP_03400	KI260223.1	18673	19122	+	mmseq.000837.22272.3676	persistent	glutamyl-tRNA amidotransferase	yqeY	glutamyl-tRNA amidotransferase	.	COG:COG1610,COG:R,RefSeq:WP_004585125.1,SO:0001217,UniParc:UPI00001BEC12,UniRef:UniRef100_A0A134DPL6,UniRef:UniRef50_A0A088EWV2,UniRef:UniRef90_A0A0A2EU79	.	.	.	.	.	.	.	.	>mmseq.000837.22272.3676-W4087-PDDLMP_03400@MDYFELISNDIKTAMLARDKVKLEALRGVKKEFLEAKTAKGSDGTLSEDAALKIMQKMVKQRRESAAIFVENGRPELAEPELAEAEVIEAYLPKQLSREELTPILQEIISRLGVTDSKMMGKVMGVATKELAGKADGSLISTIVKELLS	.
.	GCA_001444325	A7A1_28	1	IHNDJA_06720	CP013131.1	1499916	1500242	+	mmseq.000837.22272.3677	cloud	hypothetical protein	.	hypothetical protein	.	.	.	.	CP013131.1_RGP_14	.	.	.	.	.	>mmseq.000837.22272.3677-A7A1_28-IHNDJA_06720@MTITILFPKRNWANKWSFIEHFENISIIIFITSMVWNLYCPHSIIKGLYKIINYFFCQFNITTVYTPSFFRETKKIRIYNIFIFDINWIYPTKKNRIFPFIRTRIKHH	.
.	GCA_001444325	A7A1_28	1	IHNDJA_06755	CP013131.1	1512272	1512454	+	mmseq.000837.22272.3678	cloud	hypothetical protein	.	hypothetical protein	.	.	.	.	CP013131.1_RGP_7	RGP_defense	.	.	.	.	>mmseq.000837.22272.3678-A7A1_28-IHNDJA_06755@MVVQKIPSNLAIARYLFADYSESFRNKSSTFTLLVQEISPVSEILRLWEIKQRREYIELL	.
.	GCA_900157265	A7A1_28	0.A741_28	MPDJFF_08605	FUFF01000008.1	337820	338002	-	mmseq.000837.22272.3678	cloud	hypothetical protein	.	hypothetical protein	.	.	.	.	FUFF01000008.1_RGP_1	RGP_defense	.	.	.	.	>mmseq.000837.22272.3678-A7A1_28-MPDJFF_08605@MVVQKIPSNLAIARYLFADYSESFRNKSSTFTLLVQEISPVSEILRLWEIKQRREYIELL	.
.	GCA_001444325	A7A1_28	1	IHNDJA_06760	CP013131.1	1512517	1513467	+	mmseq.000837.22272.3679	cloud	alpha/beta hydrolase	.	alpha/beta hydrolase	.	RefSeq:WP_058019163.1,SO:0001217,UniParc:UPI0007176EAE,UniRef:UniRef100_UPI0007176EAE,UniRef:UniRef50_A0A328EES7,UniRef:UniRef90_UPI0007176EAE	.	.	CP013131.1_RGP_7	RGP_defense	.	.	.	.	>mmseq.000837.22272.3679-A7A1_28-IHNDJA_06760@MKRKTLVVIITIGLFSLLIGGMELYYYVDNTEFLEEVNNMKSEFAIQTLVEHKVLEKENSTVHYFVSGKPDGQTILFLHPAFSDHSCFDRQIDYFSSEYRVITVDMLGHGLTEKSNSKDKITMMSLYIAEILETEQIEKIHVVGVSLGALIAQDFALKFPQRILSLTGLGGYNINKEQKEIAKAQRNEVFKWLFKMIFSMTAFRKYIAERSVIGKNEQVHIYESSKNFSRSSFSVMTGMDGLIASRPNIEYPYPLLILAGEKDIPLAVASAQSWHQDIPTSQFEIIQNAGHCANLDNALEFNKRLMNFLQLKNSEN	.
.	GCA_900157265	A7A1_28	0.A741_28	MPDJFF_08600	FUFF01000008.1	336807	337757	-	mmseq.000837.22272.3679	cloud	alpha/beta hydrolase	.	alpha/beta hydrolase	.	RefSeq:WP_058019163.1,SO:0001217,UniParc:UPI0007176EAE,UniRef:UniRef100_UPI0007176EAE,UniRef:UniRef50_A0A328EES7,UniRef:UniRef90_UPI0007176EAE	.	.	FUFF01000008.1_RGP_1	RGP_defense	.	.	.	.	>mmseq.000837.22272.3679-A7A1_28-MPDJFF_08600@MKRKTLVVIITIGLFSLLIGGMELYYYVDNTEFLEEVNNMKSEFAIQTLVEHKVLEKENSTVHYFVSGKPDGQTILFLHPAFSDHSCFDRQIDYFSSEYRVITVDMLGHGLTEKSNSKDKITMMSLYIAEILETEQIEKIHVVGVSLGALIAQDFALKFPQRILSLTGLGGYNINKEQKEIAKAQRNEVFKWLFKMIFSMTAFRKYIAERSVIGKNEQVHIYESSKNFSRSSFSVMTGMDGLIASRPNIEYPYPLLILAGEKDIPLAVASAQSWHQDIPTSQFEIIQNAGHCANLDNALEFNKRLMNFLQLKNSEN	.
.	GCA_000010505	ATCC33277	0.ATCC33277	BPIAKI_06960	AP009380.1	1587436	1587753	+	mmseq.000837.22272.3680	shell	Putative partial Type II restriction enzyme; Type II restriction endonuclease%2C EcoRI family protein	.	Putative partial Type II restriction enzyme	.	SO:0001217,UniParc:UPI000174F99F,UniRef:UniRef100_B2RKP8,UniRef:UniRef50_B2RKP8,UniRef:UniRef90_B2RKP8	.	.	AP009380.1_RGP_11	RGP_defense	1	.	.	.	>mmseq.000837.22272.3680-ATCC33277-BPIAKI_06960@MSKKNQSNRLTTQQKESKGVVGIFGEEAKIHDMTVGEVSHLAVEKLQEEFPLLEFRYKTSIKKEEINEALKKIDPELGQTLFVPNSSIIPDGGIVEVKDDNGNGE	.
.	GCA_000010505	ATCC33277	0.ATCC33277	BPIAKI_06965	AP009380.1	1587756	1588271	+	mmseq.000837.22272.3680	shell	Putative partial Type II restriction enzyme; Type II restriction endonuclease%2C EcoRI family protein	.	Putative partial Type II restriction enzyme	.	SO:0001217,UniParc:UPI000174F9A0,UniRef:UniRef100_B2RKP9,UniRef:UniRef50_B2RKP9,UniRef:UniRef90_B2RKP9	.	.	AP009380.1_RGP_11	RGP_defense	1	.	RM_type_II	.	>mmseq.000837.22272.3680-ATCC33277-BPIAKI_06965@MVSEAKHQGKDIENIKAGKLVGKKNDQDLMAAGNAIERSHKNISEIANLMLAESHFPYVLFLEGSNFLTETISVKRPDGRVVKLEYHSGMLNRLDRLTAANYGMPINTNLCKNKFVKHNDKAIMLQATSIYTQGNGERWDVNKMLEIMLDISKTSLQLLGSDLFEQLTLKK	.
.	GCA_000739415	HG66	1	DKAHGB_09145	CP007756.1	2088777	2089094	+	mmseq.000837.22272.3680	shell	Putative partial Type II restriction enzyme; Type II restriction endonuclease%2C EcoRI family protein	.	Putative partial Type II restriction enzyme	.	SO:0001217,UniParc:UPI000174F99F,UniRef:UniRef100_B2RKP8,UniRef:UniRef50_B2RKP8,UniRef:UniRef90_B2RKP8	.	.	CP007756.1_RGP_6	RGP_defense	1	.	.	.	>mmseq.000837.22272.3680-HG66-DKAHGB_09145@MSKKNQSNRLTTQQKESKGVVGIFGEEAKIHDMTVGEVSHLAVEKLQEEFPLLEFRYKTSIKKEEINEALKKIDPELGQTLFVPNSSIIPDGGIVEVKDDNGNGE	.
.	GCA_000739415	HG66	1	DKAHGB_09150	CP007756.1	2089097	2089612	+	mmseq.000837.22272.3680	shell	Putative partial Type II restriction enzyme; Type II restriction endonuclease%2C EcoRI family protein	.	Putative partial Type II restriction enzyme	.	SO:0001217,UniParc:UPI000174F9A0,UniRef:UniRef100_B2RKP9,UniRef:UniRef50_B2RKP9,UniRef:UniRef90_B2RKP9	.	.	CP007756.1_RGP_6	RGP_defense	1	.	RM_type_II	.	>mmseq.000837.22272.3680-HG66-DKAHGB_09150@MVSEAKHQGKDIENIKAGKLVGKKNDQDLMAAGNAIERSHKNISEIANLMLAESHFPYVLFLEGSNFLTETISVKRPDGRVVKLEYHSGMLNRLDRLTAANYGMPINTNLCKNKFVKHNDKAIMLQATSIYTQGNGERWDVNKMLEIMLDISKTSLQLLGSDLFEQLTLKK	.
.	GCA_900157215	3_3	1	EDJJEK_01725	FUFB01000058.1	1743	2258	-	mmseq.000837.22272.3680	shell	Putative partial Type II restriction enzyme; Type II restriction endonuclease%2C EcoRI family protein	.	Putative partial Type II restriction enzyme	.	SO:0001217,UniParc:UPI000174F9A0,UniRef:UniRef100_B2RKP9,UniRef:UniRef50_B2RKP9,UniRef:UniRef90_B2RKP9	.	.	FUFB01000058.1_RGP_0	RGP_defense	1	.	RM_type_II	.	>mmseq.000837.22272.3680-3_3-EDJJEK_01725@MVSEAKHQGKDIENIKAGKLVGKKNDQDLMAAGNAIERSHKNISEIANLMLAESHFPYVLFLEGSNFLTETISVKRPDGRVVKLEYHSGMLNRLDRLTAANYGMPINTNLCKNKFVKHNDKAIMLQATSIYTQGNGERWDVNKMLEIMLDISKTSLQLLGSDLFEQLTLKK	.
.	GCA_900157215	3_3	1	EDJJEK_01730	FUFB01000058.1	2261	2578	-	mmseq.000837.22272.3680	shell	Putative partial Type II restriction enzyme; Type II restriction endonuclease%2C EcoRI family protein	.	Putative partial Type II restriction enzyme	.	SO:0001217,UniParc:UPI000174F99F,UniRef:UniRef100_B2RKP8,UniRef:UniRef50_B2RKP8,UniRef:UniRef90_B2RKP8	.	.	FUFB01000058.1_RGP_0	RGP_defense	1	.	.	.	>mmseq.000837.22272.3680-3_3-EDJJEK_01730@MSKKNQSNRLTTQQKESKGVVGIFGEEAKIHDMTVGEVSHLAVEKLQEEFPLLEFRYKTSIKKEEINEALKKIDPELGQTLFVPNSSIIPDGGIVEVKDDNGNGE	.
.	GCA_002753935	KCOM3131	1	EEHLOA_01415	CP024596.1	347530	348366	+	mmseq.000837.22272.3680	shell	Putative partial Type II restriction enzyme; Type II restriction endonuclease%2C EcoRI family protein	.	Type II restriction endonuclease%2C EcoRI family protein	.	RefSeq:WP_099837546.1,SO:0001217,UniParc:UPI000C17A7E2,UniRef:UniRef100_UPI000C17A7E2,UniRef:UniRef50_P00642,UniRef:UniRef90_U2JND2	.	.	CP024596.1_RGP_8	RGP_defense	1	.	RM_type_II	.	>mmseq.000837.22272.3680-KCOM3131-EEHLOA_01415@MSKKNQSNRLTTQQKESKGVVGIFGEEAKIHDMTVGEVSHLAVEKLQEEFPLLEFRYKTSIKKEEINEALKKIDPELGQTLFVPNSSIIPDGGIVEVKDDNGNWRVILVSEAKHQGKDIENIKAGKLVGKKNDQDLMAAGNAIERSHKNISEIANLMLAESHFPYVLFLEGSNFLTETISVKRPNGRVVKLEYHSGMLNRLDRLTAANYGMPINTNLCKNKFVKHNDKAIMLQATSIYTQGNGERWDVNKMLEIMLDISKTSLQLLGSDLFEQLTLKK	.
.	GCA_002753955	KCOM2799	1	EJDCDG_04270	CP024601.1	921797	922633	+	mmseq.000837.22272.3680	shell	Putative partial Type II restriction enzyme; Type II restriction endonuclease%2C EcoRI family protein	.	Type II restriction endonuclease%2C EcoRI family protein	.	RefSeq:WP_097627158.1,SO:0001217,UniParc:UPI000BE6F92D,UniRef:UniRef100_UPI000BE6F92D,UniRef:UniRef50_P00642,UniRef:UniRef90_U2JND2	.	.	CP024601.1_RGP_14	RGP_defense	1	.	RM_type_II	.	>mmseq.000837.22272.3680-KCOM2799-EJDCDG_04270@MSKKNQSNRLTTQQKESKGVVGIFGEEAKLHDLTVGEISHRVVKELQKEYPQLEFRYKTSIKKEEINEALKKIDPELGQTLFVPNSSIIPDGGIVEVKDDNGNWRVILVSEAKHQGKDIENIKAGKLVGKKNDQDLMAAGNAIERSHKNISEIANLMLAESHFPYVLFLEGSNFLTETISVKRPDGRVVKLEYDSGMLNRLDRLTAANYGMPINTNLCKNKFVKHNDKAIMLQATSIYTQGNGERWNADKILEIMLDISKTSLQMLGSDLFKQLTLKK	.
.	GCA_001314265	381	1	HKPNAE_07120	CP012889.1	1611414	1611731	+	mmseq.000837.22272.3680	shell	Putative partial Type II restriction enzyme; Type II restriction endonuclease%2C EcoRI family protein	.	Putative partial Type II restriction enzyme	.	SO:0001217,UniParc:UPI000174F99F,UniRef:UniRef100_B2RKP8,UniRef:UniRef50_B2RKP8,UniRef:UniRef90_B2RKP8	.	.	CP012889.1_RGP_11	RGP_defense	1	.	.	.	>mmseq.000837.22272.3680-381-HKPNAE_07120@MSKKNQSNRLTTQQKESKGVVGIFGEEAKIHDMTVGEVSHLAVEKLQEEFPLLEFRYKTSIKKEEINEALKKIDPELGQTLFVPNSSIIPDGGIVEVKDDNGNGE	.
.	GCA_001314265	381	1	HKPNAE_07125	CP012889.1	1611734	1612249	+	mmseq.000837.22272.3680	shell	Putative partial Type II restriction enzyme; Type II restriction endonuclease%2C EcoRI family protein	.	Putative partial Type II restriction enzyme	.	SO:0001217,UniParc:UPI000174F9A0,UniRef:UniRef100_B2RKP9,UniRef:UniRef50_B2RKP9,UniRef:UniRef90_B2RKP9	.	.	CP012889.1_RGP_11	RGP_defense	1	.	RM_type_II	.	>mmseq.000837.22272.3680-381-HKPNAE_07125@MVSEAKHQGKDIENIKAGKLVGKKNDQDLMAAGNAIERSHKNISEIANLMLAESHFPYVLFLEGSNFLTETISVKRPDGRVVKLEYHSGMLNRLDRLTAANYGMPINTNLCKNKFVKHNDKAIMLQATSIYTQGNGERWDVNKMLEIMLDISKTSLQLLGSDLFEQLTLKK	.
.	GCA_002529215	WW2881	1	HLMMNC_06510	NSLU01000043.1	6327	7163	-	mmseq.000837.22272.3680	shell	Putative partial Type II restriction enzyme; Type II restriction endonuclease%2C EcoRI family protein	.	Type II restriction endonuclease%2C EcoRI family protein	.	RefSeq:WP_097627158.1,SO:0001217,UniParc:UPI000BE6F92D,UniRef:UniRef100_UPI000BE6F92D,UniRef:UniRef50_P00642,UniRef:UniRef90_U2JND2	.	.	NSLU01000043.1_RGP_0	RGP_defense	1	.	RM_type_II	.	>mmseq.000837.22272.3680-WW2881-HLMMNC_06510@MSKKNQSNRLTTQQKESKGVVGIFGEEAKLHDLTVGEISHRVVKELQKEYPQLEFRYKTSIKKEEINEALKKIDPELGQTLFVPNSSIIPDGGIVEVKDDNGNWRVILVSEAKHQGKDIENIKAGKLVGKKNDQDLMAAGNAIERSHKNISEIANLMLAESHFPYVLFLEGSNFLTETISVKRPDGRVVKLEYDSGMLNRLDRLTAANYGMPINTNLCKNKFVKHNDKAIMLQATSIYTQGNGERWNADKILEIMLDISKTSLQMLGSDLFKQLTLKK	.
.	GCA_001444325	A7A1_28	1	IHNDJA_06770	CP013131.1	1514239	1515075	+	mmseq.000837.22272.3680	shell	Putative partial Type II restriction enzyme; Type II restriction endonuclease%2C EcoRI family protein	.	Type II restriction endonuclease%2C EcoRI family protein	.	RefSeq:WP_058019165.1,SO:0001217,UniParc:UPI0007179227,UniRef:UniRef100_UPI0007179227,UniRef:UniRef50_P00642,UniRef:UniRef90_U2JND2	.	.	CP013131.1_RGP_7	RGP_defense	1	.	RM_type_II	.	>mmseq.000837.22272.3680-A7A1_28-IHNDJA_06770@MSKKNQSNRLTTQQKESKGVVGIFGEEAKLHDLTVGEISHRVVKKLQKEYPQLEFRYKTSIKKEEINEALKKIDPELGQTLFVPNSSIIPDGGIVEVKDDNGNWRVILVSEAKHQGKDIENIKAGKLVGKKNDQDLMAAGNAIERSHKNISEIANLMLAESHFPYVLFLEGSNFLTETISVKRPDGRVVKLEYHSGMLNRLDRLTAANYGMPINTNLCKNKFVKHNDKAIMLQATSIYTQGNGERWNADKILEIMLDISKTSLQMLGSDLFKQLTLKK	.
.	GCA_002754155	KCOM2800	1	IONLBC_07805	CP024599.1	1819638	1820474	-	mmseq.000837.22272.3680	shell	Putative partial Type II restriction enzyme; Type II restriction endonuclease%2C EcoRI family protein	.	Type II restriction endonuclease%2C EcoRI family protein	.	RefSeq:WP_077095024.1,SO:0001217,UniParc:UPI0009750293,UniRef:UniRef100_UPI0009750293,UniRef:UniRef50_P00642,UniRef:UniRef90_U2JND2	.	.	CP024599.1_RGP_10	RGP_defense	1	.	RM_type_II	.	>mmseq.000837.22272.3680-KCOM2800-IONLBC_07805@MSKKNQSNRLTTQQKESKGVVGIFGEEAKLHDLTVGEISHRVVKELQKEYPQLEFRYKTSIKKEEINEALKKIDPELGQTLFVPNSSIIPDGGIVEVKDDNGNWRVILVSEAKHQGKDIENIKAGKLVGKKNDQDLMAAGNAIERSHKNISEIANLMLAESHFPYVLFLEGSNFLTETISVKRPDGRVVKLEYHSGMLNRLDRLTAANYGMPINTNLCKNKFVKHNDKAIMLQATSIYTQGNGERWNADKILEIMLDISKTSLQMLGSDLFKQLTLKK	.
.	GCA_900157325	3A1	1	JKJEKO_09245	FUFC01000048.1	18702	19538	+	mmseq.000837.22272.3680	shell	Putative partial Type II restriction enzyme; Type II restriction endonuclease%2C EcoRI family protein	.	Type II restriction endonuclease%2C EcoRI family protein	.	RefSeq:WP_077095024.1,SO:0001217,UniParc:UPI0009750293,UniRef:UniRef100_UPI0009750293,UniRef:UniRef50_P00642,UniRef:UniRef90_U2JND2	.	.	FUFC01000048.1_RGP_0	RGP_defense	1	.	RM_type_II	.	>mmseq.000837.22272.3680-3A1-JKJEKO_09245@MSKKNQSNRLTTQQKESKGVVGIFGEEAKLHDLTVGEISHRVVKELQKEYPQLEFRYKTSIKKEEINEALKKIDPELGQTLFVPNSSIIPDGGIVEVKDDNGNWRVILVSEAKHQGKDIENIKAGKLVGKKNDQDLMAAGNAIERSHKNISEIANLMLAESHFPYVLFLEGSNFLTETISVKRPDGRVVKLEYHSGMLNRLDRLTAANYGMPINTNLCKNKFVKHNDKAIMLQATSIYTQGNGERWNADKILEIMLDISKTSLQMLGSDLFKQLTLKK	.
.	GCA_000467975	F0566	1	KAMFML_02980	KI260043.1	6561	7397	+	mmseq.000837.22272.3680	shell	Putative partial Type II restriction enzyme; Type II restriction endonuclease%2C EcoRI family protein	.	Type II restriction endonuclease%2C EcoRI family protein	.	RefSeq:WP_021678377.1,SO:0001217,UniParc:UPI0003ACE8CD,UniRef:UniRef100_U2JND2,UniRef:UniRef50_P00642,UniRef:UniRef90_U2JND2	.	.	KI260043.1_RGP_0	RGP_defense	1	.	RM_type_II	.	>mmseq.000837.22272.3680-F0566-KAMFML_02980@MSKKNQSNRLTTQQKESKGVVGIFGEEAKIHDMTVGEVSHLAVEKLQEEFPLLEFRYKTSIKKEEINEALKKIDPELGQTLFVPNSSIIPDGGIVEVKDDNGNWRVILVSEAKHQGKDIENIKAGKLVGKKNDQDLMAAGNAIERSHKNISEIANLMLAESHFPYVLFLEGSNFLTETISVKRPDGRVVKLEYHSGMLNRLDRLTAANYGMPINTNLCKNKFVKHNDKAIMLQATSIYTQGNGERWDVNKMLEIMLDISKTSLQLLGSDLFEQLTLKK	.
.	GCA_002754035	KCOM2803	1	KIHLGF_02855	CP024592.1	674710	675546	-	mmseq.000837.22272.3680	shell	Putative partial Type II restriction enzyme; Type II restriction endonuclease%2C EcoRI family protein	.	Type II restriction endonuclease%2C EcoRI family protein	.	RefSeq:WP_077095024.1,SO:0001217,UniParc:UPI0009750293,UniRef:UniRef100_UPI0009750293,UniRef:UniRef50_P00642,UniRef:UniRef90_U2JND2	.	.	CP024592.1_RGP_15	RGP_defense	1	.	.	.	>mmseq.000837.22272.3680-KCOM2803-KIHLGF_02855@MSKKNQSNRLTTQQKESKGVVGIFGEEAKLHDLTVGEISHRVVKELQKEYPQLEFRYKTSIKKEEINEALKKIDPELGQTLFVPNSSIIPDGGIVEVKDDNGNWRVILVSEAKHQGKDIENIKAGKLVGKKNDQDLMAAGNAIERSHKNISEIANLMLAESHFPYVLFLEGSNFLTETISVKRPDGRVVKLEYHSGMLNRLDRLTAANYGMPINTNLCKNKFVKHNDKAIMLQATSIYTQGNGERWNADKILEIMLDISKTSLQMLGSDLFKQLTLKK	.
.	GCA_004214925	H3	1	LMBAAH_00580	SGAZ01000011.1	49837	50673	-	mmseq.000837.22272.3680	shell	Putative partial Type II restriction enzyme; Type II restriction endonuclease%2C EcoRI family protein	.	Type II restriction endonuclease%2C EcoRI family protein	.	RefSeq:WP_097627158.1,SO:0001217,UniParc:UPI000BE6F92D,UniRef:UniRef100_UPI000BE6F92D,UniRef:UniRef50_P00642,UniRef:UniRef90_U2JND2	.	.	SGAZ01000011.1_RGP_0	RGP_defense	1	.	RM_type_II	.	>mmseq.000837.22272.3680-H3-LMBAAH_00580@MSKKNQSNRLTTQQKESKGVVGIFGEEAKLHDLTVGEISHRVVKELQKEYPQLEFRYKTSIKKEEINEALKKIDPELGQTLFVPNSSIIPDGGIVEVKDDNGNWRVILVSEAKHQGKDIENIKAGKLVGKKNDQDLMAAGNAIERSHKNISEIANLMLAESHFPYVLFLEGSNFLTETISVKRPDGRVVKLEYDSGMLNRLDRLTAANYGMPINTNLCKNKFVKHNDKAIMLQATSIYTQGNGERWNADKILEIMLDISKTSLQMLGSDLFKQLTLKK	.
.	GCA_900157265	A7A1_28	0.A741_28	MPDJFF_08590	FUFF01000008.1	335199	336035	-	mmseq.000837.22272.3680	shell	Putative partial Type II restriction enzyme; Type II restriction endonuclease%2C EcoRI family protein	.	Type II restriction endonuclease%2C EcoRI family protein	.	RefSeq:WP_058019165.1,SO:0001217,UniParc:UPI0007179227,UniRef:UniRef100_UPI0007179227,UniRef:UniRef50_P00642,UniRef:UniRef90_U2JND2	.	.	FUFF01000008.1_RGP_1	RGP_defense	1	.	RM_type_II	.	>mmseq.000837.22272.3680-A7A1_28-MPDJFF_08590@MSKKNQSNRLTTQQKESKGVVGIFGEEAKLHDLTVGEISHRVVKKLQKEYPQLEFRYKTSIKKEEINEALKKIDPELGQTLFVPNSSIIPDGGIVEVKDDNGNWRVILVSEAKHQGKDIENIKAGKLVGKKNDQDLMAAGNAIERSHKNISEIANLMLAESHFPYVLFLEGSNFLTETISVKRPDGRVVKLEYHSGMLNRLDRLTAANYGMPINTNLCKNKFVKHNDKAIMLQATSIYTQGNGERWNADKILEIMLDISKTSLQMLGSDLFKQLTLKK	.
.	GCA_002892575	ATCC33277	1	OHKNAD_07115	CP025930.1	1613333	1613650	+	mmseq.000837.22272.3680	shell	Putative partial Type II restriction enzyme; Type II restriction endonuclease%2C EcoRI family protein	.	Putative partial Type II restriction enzyme	.	SO:0001217,UniParc:UPI000174F99F,UniRef:UniRef100_B2RKP8,UniRef:UniRef50_B2RKP8,UniRef:UniRef90_B2RKP8	.	.	CP025930.1_RGP_11	RGP_defense	1	.	.	.	>mmseq.000837.22272.3680-ATCC33277-OHKNAD_07115@MSKKNQSNRLTTQQKESKGVVGIFGEEAKIHDMTVGEVSHLAVEKLQEEFPLLEFRYKTSIKKEEINEALKKIDPELGQTLFVPNSSIIPDGGIVEVKDDNGNGE	.
.	GCA_002892575	ATCC33277	1	OHKNAD_07120	CP025930.1	1613653	1614168	+	mmseq.000837.22272.3680	shell	Putative partial Type II restriction enzyme; Type II restriction endonuclease%2C EcoRI family protein	.	Putative partial Type II restriction enzyme	.	SO:0001217,UniParc:UPI000174F9A0,UniRef:UniRef100_B2RKP9,UniRef:UniRef50_B2RKP9,UniRef:UniRef90_B2RKP9	.	.	CP025930.1_RGP_11	RGP_defense	1	.	RM_type_II	.	>mmseq.000837.22272.3680-ATCC33277-OHKNAD_07120@MVSEAKHQGKDIENIKAGKLVGKKNDQDLMAAGNAIERSHKNISEIANLMLAESHFPYVLFLEGSNFLTETISVKRPDGRVVKLEYHSGMLNRLDRLTAANYGMPINTNLCKNKFVKHNDKAIMLQATSIYTQGNGERWDVNKMLEIMLDISKTSLQLLGSDLFEQLTLKK	.
.	GCA_000010505	ATCC33277	0.ATCC33277	BPIAKI_06970	AP009380.1	1588291	1589259	+	mmseq.000837.22272.3681	shell	adenosine deaminase	.	adenosine deaminase	.	RefSeq:WP_012458261.1,SO:0001217,UniParc:UPI000174F9A1,UniRef:UniRef100_B2RKQ0,UniRef:UniRef50_P00472,UniRef:UniRef90_B2RKQ0	.	.	AP009380.1_RGP_11	RGP_defense	1	.	RM_type_II	.	>mmseq.000837.22272.3681-ATCC33277-BPIAKI_06970@MARKATNELLQKAKKQKNDEFYTQLADIESELQHYKSHFKDKVVYCNCDDPRISNFFRYFVSHFKEMGIKKIIAACYKEQNMDLFNTRENKHGFFFEYTGTELTDNDPKKANVVYFKGDGDFRSPESIALLKQSDIVVTNPPFSLFRDYVTQLIRYDKQFLIIGNINAITYKEIFKLIQNNKVWLGVNLGRGISGFIVPEHYELYGTEARTDDSGDRIISPNNCLWLTNLDNFLRHENILLTKSYCGHEQEYPKYDNYNGINVNRTQDIPQDYNGYMGVPITFLHKFNPKQFEIVKFRKGDDEKDLSVNGKCPYFRIIIRPK	.
.	GCA_000739415	HG66	1	DKAHGB_09155	CP007756.1	2089632	2090600	+	mmseq.000837.22272.3681	shell	adenosine deaminase	.	adenosine deaminase	.	RefSeq:WP_012458261.1,SO:0001217,UniParc:UPI000174F9A1,UniRef:UniRef100_B2RKQ0,UniRef:UniRef50_P00472,UniRef:UniRef90_B2RKQ0	.	.	CP007756.1_RGP_6	RGP_defense	1	.	RM_type_II	.	>mmseq.000837.22272.3681-HG66-DKAHGB_09155@MARKATNELLQKAKKQKNDEFYTQLADIESELQHYKSHFKDKVVYCNCDDPRISNFFRYFVSHFKEMGIKKIIAACYKEQNMDLFNTRENKHGFFFEYTGTELTDNDPKKANVVYFKGDGDFRSPESIALLKQSDIVVTNPPFSLFRDYVTQLIRYDKQFLIIGNINAITYKEIFKLIQNNKVWLGVNLGRGISGFIVPEHYELYGTEARTDDSGDRIISPNNCLWLTNLDNFLRHENILLTKSYCGHEQEYPKYDNYNGINVNRTQDIPQDYNGYMGVPITFLHKFNPKQFEIVKFRKGDDEKDLSVNGKCPYFRIIIRPK	.
.	GCA_900157215	3_3	1	EDJJEK_01720	FUFB01000058.1	755	1723	-	mmseq.000837.22272.3681	shell	adenosine deaminase	.	adenosine deaminase	.	RefSeq:WP_012458261.1,SO:0001217,UniParc:UPI000174F9A1,UniRef:UniRef100_B2RKQ0,UniRef:UniRef50_P00472,UniRef:UniRef90_B2RKQ0	.	.	FUFB01000058.1_RGP_0	RGP_defense	1	.	RM_type_II	.	>mmseq.000837.22272.3681-3_3-EDJJEK_01720@MARKATNELLQKAKKQKNDEFYTQLADIESELQHYKSHFKDKVVYCNCDDPRISNFFRYFVSHFKEMGIKKIIAACYKEQNMDLFNTRENKHGFFFEYTGTELTDNDPKKANVVYFKGDGDFRSPESIALLKQSDIVVTNPPFSLFRDYVTQLIRYDKQFLIIGNINAITYKEIFKLIQNNKVWLGVNLGRGISGFIVPEHYELYGTEARTDDSGDRIISPNNCLWLTNLDNFLRHENILLTKSYCGHEQEYPKYDNYNGINVNRTQDIPQDYNGYMGVPITFLHKFNPKQFEIVKFRKGDDEKDLSVNGKCPYFRIIIRPK	.
.	GCA_002753935	KCOM3131	1	EEHLOA_01420	CP024596.1	348386	349354	+	mmseq.000837.22272.3681	shell	adenosine deaminase	.	adenosine deaminase	.	RefSeq:WP_012458261.1,SO:0001217,UniParc:UPI000174F9A1,UniRef:UniRef100_B2RKQ0,UniRef:UniRef50_P00472,UniRef:UniRef90_B2RKQ0	.	.	CP024596.1_RGP_8	RGP_defense	1	.	RM_type_II	.	>mmseq.000837.22272.3681-KCOM3131-EEHLOA_01420@MARKATNELLQKAKKQKNDEFYTQLADIESELQHYKSHFKDKVVYCNCDDPRISNFFRYFVSHFKEMGIKKIIAACYKEQNMDLFNTRENKHGFFFEYTGTELTDNDPKKANVVYFKGDGDFRSPESIALLKQSDIVVTNPPFSLFRDYVTQLIRYDKQFLIIGNINAITYKEIFKLIQNNKVWLGVNLGRGISGFIVPEHYELYGTEARTDDSGDRIISPNNCLWLTNLDNFLRHENILLTKSYCGHEQEYPKYDNYNGINVNRTQDIPQDYNGYMGVPITFLHKFNPKQFEIVKFRKGDDEKDLSVNGKCPYFRIIIRPK	.
.	GCA_002753955	KCOM2799	1	EJDCDG_04275	CP024601.1	922653	923621	+	mmseq.000837.22272.3681	shell	adenosine deaminase	.	adenosine deaminase	.	RefSeq:WP_058019166.1,SO:0001217,UniParc:UPI0007177DE8,UniRef:UniRef100_UPI0007177DE8,UniRef:UniRef50_P00472,UniRef:UniRef90_B2RKQ0	.	.	CP024601.1_RGP_14	RGP_defense	1	.	RM_type_II	.	>mmseq.000837.22272.3681-KCOM2799-EJDCDG_04275@MARKATNELLQKAKKQKNDEFYTQLADIESELQHYKSHFKDKVVYCNCDDPRISNFFRYFVSHFKEMGIKKIIAACYREQNMDLFDTKENKHGFFFEYTGTELTDNDPKKANVVYFKGDGDFRSPESIALLKQSDIVVTNPPFSLFRDYVTQLIRYDKQFLIIGNINAITYKEIFKLIQNNKVWLGVNLGRGISGFIVPEHYELYGTEARTDDSGDRIISPNNCLWLTNLDNFLRHENILLTKSYCGHEQEYPKYDNYNGINVNRTQDIPQDYNGYMGVPITFLHKFNPKQFEIVKFRKGDDEKDLSVNGKCPYFRIIIRPK	.
.	GCA_001314265	381	1	HKPNAE_07130	CP012889.1	1612269	1613237	+	mmseq.000837.22272.3681	shell	adenosine deaminase	.	adenosine deaminase	.	RefSeq:WP_012458261.1,SO:0001217,UniParc:UPI000174F9A1,UniRef:UniRef100_B2RKQ0,UniRef:UniRef50_P00472,UniRef:UniRef90_B2RKQ0	.	.	CP012889.1_RGP_11	RGP_defense	1	.	RM_type_II	.	>mmseq.000837.22272.3681-381-HKPNAE_07130@MARKATNELLQKAKKQKNDEFYTQLADIESELQHYKSHFKDKVVYCNCDDPRISNFFRYFVSHFKEMGIKKIIAACYKEQNMDLFNTRENKHGFFFEYTGTELTDNDPKKANVVYFKGDGDFRSPESIALLKQSDIVVTNPPFSLFRDYVTQLIRYDKQFLIIGNINAITYKEIFKLIQNNKVWLGVNLGRGISGFIVPEHYELYGTEARTDDSGDRIISPNNCLWLTNLDNFLRHENILLTKSYCGHEQEYPKYDNYNGINVNRTQDIPQDYNGYMGVPITFLHKFNPKQFEIVKFRKGDDEKDLSVNGKCPYFRIIIRPK	.
.	GCA_002529215	WW2881	1	HLMMNC_06505	NSLU01000043.1	5339	6307	-	mmseq.000837.22272.3681	shell	adenosine deaminase	.	adenosine deaminase	.	RefSeq:WP_058019166.1,SO:0001217,UniParc:UPI0007177DE8,UniRef:UniRef100_UPI0007177DE8,UniRef:UniRef50_P00472,UniRef:UniRef90_B2RKQ0	.	.	NSLU01000043.1_RGP_0	RGP_defense	1	.	RM_type_II	.	>mmseq.000837.22272.3681-WW2881-HLMMNC_06505@MARKATNELLQKAKKQKNDEFYTQLADIESELQHYKSHFKDKVVYCNCDDPRISNFFRYFVSHFKEMGIKKIIAACYREQNMDLFDTKENKHGFFFEYTGTELTDNDPKKANVVYFKGDGDFRSPESIALLKQSDIVVTNPPFSLFRDYVTQLIRYDKQFLIIGNINAITYKEIFKLIQNNKVWLGVNLGRGISGFIVPEHYELYGTEARTDDSGDRIISPNNCLWLTNLDNFLRHENILLTKSYCGHEQEYPKYDNYNGINVNRTQDIPQDYNGYMGVPITFLHKFNPKQFEIVKFRKGDDEKDLSVNGKCPYFRIIIRPK	.
.	GCA_001444325	A7A1_28	1	IHNDJA_06775	CP013131.1	1515095	1516063	+	mmseq.000837.22272.3681	shell	adenosine deaminase	.	adenosine deaminase	.	RefSeq:WP_058019166.1,SO:0001217,UniParc:UPI0007177DE8,UniRef:UniRef100_UPI0007177DE8,UniRef:UniRef50_P00472,UniRef:UniRef90_B2RKQ0	.	.	CP013131.1_RGP_7	RGP_defense	1	.	RM_type_II	.	>mmseq.000837.22272.3681-A7A1_28-IHNDJA_06775@MARKATNELLQKAKKQKNDEFYTQLADIESELQHYKSHFKDKVVYCNCDDPRISNFFRYFVSHFKEMGIKKIIAACYREQNMDLFDTKENKHGFFFEYTGTELTDNDPKKANVVYFKGDGDFRSPESIALLKQSDIVVTNPPFSLFRDYVTQLIRYDKQFLIIGNINAITYKEIFKLIQNNKVWLGVNLGRGISGFIVPEHYELYGTEARTDDSGDRIISPNNCLWLTNLDNFLRHENILLTKSYCGHEQEYPKYDNYNGINVNRTQDIPQDYNGYMGVPITFLHKFNPKQFEIVKFRKGDDEKDLSVNGKCPYFRIIIRPK	.
.	GCA_002754155	KCOM2800	1	IONLBC_07800	CP024599.1	1818650	1819618	-	mmseq.000837.22272.3681	shell	adenosine deaminase	.	adenosine deaminase	.	RefSeq:WP_058019166.1,SO:0001217,UniParc:UPI0007177DE8,UniRef:UniRef100_UPI0007177DE8,UniRef:UniRef50_P00472,UniRef:UniRef90_B2RKQ0	.	.	CP024599.1_RGP_10	RGP_defense	1	.	RM_type_II	.	>mmseq.000837.22272.3681-KCOM2800-IONLBC_07800@MARKATNELLQKAKKQKNDEFYTQLADIESELQHYKSHFKDKVVYCNCDDPRISNFFRYFVSHFKEMGIKKIIAACYREQNMDLFDTKENKHGFFFEYTGTELTDNDPKKANVVYFKGDGDFRSPESIALLKQSDIVVTNPPFSLFRDYVTQLIRYDKQFLIIGNINAITYKEIFKLIQNNKVWLGVNLGRGISGFIVPEHYELYGTEARTDDSGDRIISPNNCLWLTNLDNFLRHENILLTKSYCGHEQEYPKYDNYNGINVNRTQDIPQDYNGYMGVPITFLHKFNPKQFEIVKFRKGDDEKDLSVNGKCPYFRIIIRPK	.
.	GCA_900157325	3A1	1	JKJEKO_09250	FUFC01000048.1	19558	20526	+	mmseq.000837.22272.3681	shell	adenosine deaminase	.	adenosine deaminase	.	RefSeq:WP_058019166.1,SO:0001217,UniParc:UPI0007177DE8,UniRef:UniRef100_UPI0007177DE8,UniRef:UniRef50_P00472,UniRef:UniRef90_B2RKQ0	.	.	FUFC01000048.1_RGP_0	RGP_defense	1	.	RM_type_II	.	>mmseq.000837.22272.3681-3A1-JKJEKO_09250@MARKATNELLQKAKKQKNDEFYTQLADIESELQHYKSHFKDKVVYCNCDDPRISNFFRYFVSHFKEMGIKKIIAACYREQNMDLFDTKENKHGFFFEYTGTELTDNDPKKANVVYFKGDGDFRSPESIALLKQSDIVVTNPPFSLFRDYVTQLIRYDKQFLIIGNINAITYKEIFKLIQNNKVWLGVNLGRGISGFIVPEHYELYGTEARTDDSGDRIISPNNCLWLTNLDNFLRHENILLTKSYCGHEQEYPKYDNYNGINVNRTQDIPQDYNGYMGVPITFLHKFNPKQFEIVKFRKGDDEKDLSVNGKCPYFRIIIRPK	.
.	GCA_000467975	F0566	1	KAMFML_02985	KI260043.1	7417	8385	+	mmseq.000837.22272.3681	shell	adenosine deaminase	.	adenosine deaminase	.	RefSeq:WP_021678378.1,SO:0001217,UniParc:UPI0003AD4CC9,UniRef:UniRef100_U2K670,UniRef:UniRef50_P00472,UniRef:UniRef90_B2RKQ0	.	.	KI260043.1_RGP_0	RGP_defense	1	.	RM_type_II	.	>mmseq.000837.22272.3681-F0566-KAMFML_02985@MARTATNELLQKAKKQKNDEFYTQLADIESELQHYKSHFKDKVVYCNCDDPRISNFFRYFVSHFKEMGIKKIIAACYKEQNMDLFNTRENKHGFFFEYTGTELTDNDPKKANVVYFKGDGDFRSPESIALLKQSDIVVTNPPFSLFRDYVTQLIRYDKQFLIIGNINAITYKEIFKLIQNNKVWLGVNLGRGISGFIVPEHYELYGTEARTDDSGDRIISPNNCLWLTNLDNFLRHENILLTKSYCGHEQEYPKYDNYNGINVNRTQDIPQDYNGYMGVPITFLHKFNPKQFEIVKFRKGDDEKDLSVNGKCPYFRIIIRPK	.
.	GCA_002754035	KCOM2803	1	KIHLGF_02850	CP024592.1	673722	674690	-	mmseq.000837.22272.3681	shell	adenosine deaminase	.	adenosine deaminase	.	RefSeq:WP_058019166.1,SO:0001217,UniParc:UPI0007177DE8,UniRef:UniRef100_UPI0007177DE8,UniRef:UniRef50_P00472,UniRef:UniRef90_B2RKQ0	.	.	CP024592.1_RGP_15	RGP_defense	1	.	.	.	>mmseq.000837.22272.3681-KCOM2803-KIHLGF_02850@MARKATNELLQKAKKQKNDEFYTQLADIESELQHYKSHFKDKVVYCNCDDPRISNFFRYFVSHFKEMGIKKIIAACYREQNMDLFDTKENKHGFFFEYTGTELTDNDPKKANVVYFKGDGDFRSPESIALLKQSDIVVTNPPFSLFRDYVTQLIRYDKQFLIIGNINAITYKEIFKLIQNNKVWLGVNLGRGISGFIVPEHYELYGTEARTDDSGDRIISPNNCLWLTNLDNFLRHENILLTKSYCGHEQEYPKYDNYNGINVNRTQDIPQDYNGYMGVPITFLHKFNPKQFEIVKFRKGDDEKDLSVNGKCPYFRIIIRPK	.
.	GCA_004214925	H3	1	LMBAAH_00575	SGAZ01000011.1	48849	49817	-	mmseq.000837.22272.3681	shell	adenosine deaminase	.	adenosine deaminase	.	RefSeq:WP_058019166.1,SO:0001217,UniParc:UPI0007177DE8,UniRef:UniRef100_UPI0007177DE8,UniRef:UniRef50_P00472,UniRef:UniRef90_B2RKQ0	.	.	SGAZ01000011.1_RGP_0	RGP_defense	1	.	RM_type_II	.	>mmseq.000837.22272.3681-H3-LMBAAH_00575@MARKATNELLQKAKKQKNDEFYTQLADIESELQHYKSHFKDKVVYCNCDDPRISNFFRYFVSHFKEMGIKKIIAACYREQNMDLFDTKENKHGFFFEYTGTELTDNDPKKANVVYFKGDGDFRSPESIALLKQSDIVVTNPPFSLFRDYVTQLIRYDKQFLIIGNINAITYKEIFKLIQNNKVWLGVNLGRGISGFIVPEHYELYGTEARTDDSGDRIISPNNCLWLTNLDNFLRHENILLTKSYCGHEQEYPKYDNYNGINVNRTQDIPQDYNGYMGVPITFLHKFNPKQFEIVKFRKGDDEKDLSVNGKCPYFRIIIRPK	.
.	GCA_900157265	A7A1_28	0.A741_28	MPDJFF_08585	FUFF01000008.1	334211	335179	-	mmseq.000837.22272.3681	shell	adenosine deaminase	.	adenosine deaminase	.	RefSeq:WP_058019166.1,SO:0001217,UniParc:UPI0007177DE8,UniRef:UniRef100_UPI0007177DE8,UniRef:UniRef50_P00472,UniRef:UniRef90_B2RKQ0	.	.	FUFF01000008.1_RGP_1	RGP_defense	1	.	RM_type_II	.	>mmseq.000837.22272.3681-A7A1_28-MPDJFF_08585@MARKATNELLQKAKKQKNDEFYTQLADIESELQHYKSHFKDKVVYCNCDDPRISNFFRYFVSHFKEMGIKKIIAACYREQNMDLFDTKENKHGFFFEYTGTELTDNDPKKANVVYFKGDGDFRSPESIALLKQSDIVVTNPPFSLFRDYVTQLIRYDKQFLIIGNINAITYKEIFKLIQNNKVWLGVNLGRGISGFIVPEHYELYGTEARTDDSGDRIISPNNCLWLTNLDNFLRHENILLTKSYCGHEQEYPKYDNYNGINVNRTQDIPQDYNGYMGVPITFLHKFNPKQFEIVKFRKGDDEKDLSVNGKCPYFRIIIRPK	.
.	GCA_002892575	ATCC33277	1	OHKNAD_07125	CP025930.1	1614188	1615156	+	mmseq.000837.22272.3681	shell	adenosine deaminase	.	adenosine deaminase	.	RefSeq:WP_012458261.1,SO:0001217,UniParc:UPI000174F9A1,UniRef:UniRef100_B2RKQ0,UniRef:UniRef50_P00472,UniRef:UniRef90_B2RKQ0	.	.	CP025930.1_RGP_11	RGP_defense	1	.	RM_type_II	.	>mmseq.000837.22272.3681-ATCC33277-OHKNAD_07125@MARKATNELLQKAKKQKNDEFYTQLADIESELQHYKSHFKDKVVYCNCDDPRISNFFRYFVSHFKEMGIKKIIAACYKEQNMDLFNTRENKHGFFFEYTGTELTDNDPKKANVVYFKGDGDFRSPESIALLKQSDIVVTNPPFSLFRDYVTQLIRYDKQFLIIGNINAITYKEIFKLIQNNKVWLGVNLGRGISGFIVPEHYELYGTEARTDDSGDRIISPNNCLWLTNLDNFLRHENILLTKSYCGHEQEYPKYDNYNGINVNRTQDIPQDYNGYMGVPITFLHKFNPKQFEIVKFRKGDDEKDLSVNGKCPYFRIIIRPK	.
.	GCA_000010505	ATCC33277	0.ATCC33277	BPIAKI_06975	AP009380.1	1589338	1589481	-	mmseq.000837.22272.3682	shell	hypothetical protein	.	hypothetical protein	.	.	.	.	AP009380.1_RGP_11	RGP_defense	.	.	.	.	>mmseq.000837.22272.3682-ATCC33277-BPIAKI_06975@MSLNSSKSYLYEFVNTNTYFCSALPLQGRRFDIFDVLKKYIVNQYGH	.
.	GCA_000739415	HG66	1	DKAHGB_09160	CP007756.1	2090679	2090822	-	mmseq.000837.22272.3682	shell	hypothetical protein	.	hypothetical protein	.	.	.	.	CP007756.1_RGP_6	RGP_defense	.	.	.	.	>mmseq.000837.22272.3682-HG66-DKAHGB_09160@MSLNSSKSYLYEFVNTNTYFCSALPLQGRRFDIFDVLKKYIVNQYGH	.
.	GCA_900157215	3_3	1	EDJJEK_01715	FUFB01000058.1	533	676	+	mmseq.000837.22272.3682	shell	hypothetical protein	.	hypothetical protein	.	.	.	.	FUFB01000058.1_RGP_0	RGP_defense	.	.	.	.	>mmseq.000837.22272.3682-3_3-EDJJEK_01715@MSLNSSKSYLYEFVNTNTYFCSALPLQGRRFDIFDVLKKYIVNQYGH	.
.	GCA_002753935	KCOM3131	1	EEHLOA_01425	CP024596.1	349433	349576	-	mmseq.000837.22272.3682	shell	hypothetical protein	.	hypothetical protein	.	.	.	.	CP024596.1_RGP_8	RGP_defense	.	.	.	.	>mmseq.000837.22272.3682-KCOM3131-EEHLOA_01425@MSLNSSKSYLYEFVNTNTYFCSALPLQGRRFDIFDVLKKYIVNQYGH	.
.	GCA_002753955	KCOM2799	1	EJDCDG_04280	CP024601.1	923700	923843	-	mmseq.000837.22272.3682	shell	hypothetical protein	.	hypothetical protein	.	.	.	.	CP024601.1_RGP_14	RGP_defense	.	.	.	.	>mmseq.000837.22272.3682-KCOM2799-EJDCDG_04280@MSLNSSKSYLYEFVNTNTYFCSALPLQGRRFDIFDVLKKYIVNQYGH	.
.	GCA_001314265	381	1	HKPNAE_07135	CP012889.1	1613316	1613459	-	mmseq.000837.22272.3682	shell	hypothetical protein	.	hypothetical protein	.	.	.	.	CP012889.1_RGP_11	RGP_defense	.	.	.	.	>mmseq.000837.22272.3682-381-HKPNAE_07135@MSLNSSKSYLYEFVNTNTYFCSALPLQGRRFDIFDVLKKYIVNQYGH	.
.	GCA_002529215	WW2881	1	HLMMNC_06500	NSLU01000043.1	5117	5260	+	mmseq.000837.22272.3682	shell	hypothetical protein	.	hypothetical protein	.	.	.	.	NSLU01000043.1_RGP_0	RGP_defense	.	.	.	.	>mmseq.000837.22272.3682-WW2881-HLMMNC_06500@MSLNSSKSYLYEFVNTNTYFCSALPLQGRRFDIFDVLKKYIVNQYGH	.
.	GCA_001444325	A7A1_28	1	IHNDJA_06780	CP013131.1	1516142	1516285	-	mmseq.000837.22272.3682	shell	hypothetical protein	.	hypothetical protein	.	.	.	.	CP013131.1_RGP_7	RGP_defense	.	.	.	.	>mmseq.000837.22272.3682-A7A1_28-IHNDJA_06780@MSLNSSKSYLYEFVNTNTYFCSALPLQGRRFDIFDVLKKYIVNQYGH	.
.	GCA_002754155	KCOM2800	1	IONLBC_07795	CP024599.1	1818428	1818571	+	mmseq.000837.22272.3682	shell	hypothetical protein	.	hypothetical protein	.	.	.	.	CP024599.1_RGP_10	RGP_defense	.	.	.	.	>mmseq.000837.22272.3682-KCOM2800-IONLBC_07795@MSLNSSKSYLYEFVNTNTYFCSALPLQGRRFDIFDVLKKYIVNQYGH	.
.	GCA_900157325	3A1	1	JKJEKO_09255	FUFC01000048.1	20605	20748	-	mmseq.000837.22272.3682	shell	hypothetical protein	.	hypothetical protein	.	.	.	.	FUFC01000048.1_RGP_0	RGP_defense	.	.	.	.	>mmseq.000837.22272.3682-3A1-JKJEKO_09255@MSLNSSKSYLYEFVNTNTYFCSALPLQGRRFDIFDVLKKYIVNQYGH	.
.	GCA_002754035	KCOM2803	1	KIHLGF_02845	CP024592.1	673500	673643	+	mmseq.000837.22272.3682	shell	hypothetical protein	.	hypothetical protein	.	.	.	.	CP024592.1_RGP_15	RGP_defense	.	.	.	.	>mmseq.000837.22272.3682-KCOM2803-KIHLGF_02845@MSLNSSKSYLYEFVNTNTYFCSALPLQGRRFDIFDVLKKYIVNQYGH	.
.	GCA_004214925	H3	1	LMBAAH_00570	SGAZ01000011.1	48627	48770	+	mmseq.000837.22272.3682	shell	hypothetical protein	.	hypothetical protein	.	.	.	.	SGAZ01000011.1_RGP_0	RGP_defense	.	.	.	.	>mmseq.000837.22272.3682-H3-LMBAAH_00570@MSLNSSKSYLYEFVNTNTYFCSALPLQGRRFDIFDVLKKYIVNQYGH	.
.	GCA_900157265	A7A1_28	0.A741_28	MPDJFF_08580	FUFF01000008.1	333989	334132	+	mmseq.000837.22272.3682	shell	hypothetical protein	.	hypothetical protein	.	.	.	.	FUFF01000008.1_RGP_1	RGP_defense	.	.	.	.	>mmseq.000837.22272.3682-A7A1_28-MPDJFF_08580@MSLNSSKSYLYEFVNTNTYFCSALPLQGRRFDIFDVLKKYIVNQYGH	.
.	GCA_002892575	ATCC33277	1	OHKNAD_07130	CP025930.1	1615235	1615378	-	mmseq.000837.22272.3682	shell	hypothetical protein	.	hypothetical protein	.	.	.	.	CP025930.1_RGP_11	RGP_defense	.	.	.	.	>mmseq.000837.22272.3682-ATCC33277-OHKNAD_07130@MSLNSSKSYLYEFVNTNTYFCSALPLQGRRFDIFDVLKKYIVNQYGH	.
.	GCA_002529345	WW2952	1	ABDNHC_02255	NSLQ01000001.1	15041	15292	+	mmseq.000837.22272.3683	persistent	hypothetical protein	.	hypothetical protein	.	RefSeq:WP_004584997.1,SO:0001217,UniParc:UPI00020F018B,UniRef:UniRef100_A0A134DMV5,UniRef:UniRef50_Q7MWW5,UniRef:UniRef90_Q7MWW5	.	.	.	.	.	.	.	.	>mmseq.000837.22272.3683-WW2952-ABDNHC_02255@MKRINITIGFLFIYFVVMSVLGYPRERIAPDGADRLVTYLLVCALELVVLILLRWVLIRRYKMRERRRHDMEQYARYDEEPDE	.
.	GCA_002204455	KCOM2797	1	ABJICG_07705	NHRU01000004.1	82637	82888	+	mmseq.000837.22272.3683	persistent	hypothetical protein	.	hypothetical protein	.	RefSeq:WP_004584997.1,SO:0001217,UniParc:UPI00020F018B,UniRef:UniRef100_A0A134DMV5,UniRef:UniRef50_Q7MWW5,UniRef:UniRef90_Q7MWW5	.	.	.	.	.	.	.	.	>mmseq.000837.22272.3683-KCOM2797-ABJICG_07705@MKRINITIGFLFIYFVVMSVLGYPRERIAPDGADRLVTYLLVCALELVVLILLRWVLIRRYKMRERRRHDMEQYARYDEEPDE	.
.	GCA_002529365	WW3102	1	ACILLP_07235	NSLO01000004.1	69946	70197	+	mmseq.000837.22272.3683	persistent	hypothetical protein	.	hypothetical protein	.	RefSeq:WP_097632796.1,SO:0001217,UniParc:UPI000BE735DB,UniRef:UniRef100_UPI000BE735DB,UniRef:UniRef50_Q7MWW5,UniRef:UniRef90_Q7MWW5	.	.	.	.	.	.	.	.	>mmseq.000837.22272.3683-WW3102-ACILLP_07235@MKRINITIGFLFIYFVVMSVLGYPRERIAPDGADRLVTYLFVCALELVVLILLRWVLIRRYKMRERRRHDMEQYARYDEKPDE	.
.	GCA_023822445	W50_BE1	0.W50	AGAIJH_02130	CP092049.1	511498	511749	-	mmseq.000837.22272.3683	persistent	hypothetical protein	.	hypothetical protein	.	RefSeq:WP_005873859.1,SO:0001217,UniParc:UPI00001BEBB1,UniRef:UniRef100_Q7MWW5,UniRef:UniRef50_Q7MWW5,UniRef:UniRef90_Q7MWW5	.	.	.	.	.	.	.	.	>mmseq.000837.22272.3683-W50_BE1-AGAIJH_02130@MKRINITIGFLFIYFVVMSVLGYPRERIAPDGADRLVTYLLVCALELVVLILLRWVLIRRYKMRERRRHDMEQYARYDEKPDE	.
.	GCA_021406845	222	1	ALKNHL_02515	JAEMBR010000009.1	25823	26074	+	mmseq.000837.22272.3683	persistent	hypothetical protein	.	hypothetical protein	.	RefSeq:WP_004584997.1,SO:0001217,UniParc:UPI00020F018B,UniRef:UniRef100_A0A134DMV5,UniRef:UniRef50_Q7MWW5,UniRef:UniRef90_Q7MWW5	.	.	.	.	.	.	.	.	>mmseq.000837.22272.3683-222-ALKNHL_02515@MKRINITIGFLFIYFVVMSVLGYPRERIAPDGADRLVTYLLVCALELVVLILLRWVLIRRYKMRERRRHDMEQYARYDEEPDE	.
.	GCA_000503975	SJD2	1	ALOHMM_02510	KI629882.1	33487	33738	+	mmseq.000837.22272.3683	persistent	hypothetical protein	.	hypothetical protein	.	RefSeq:WP_005873859.1,SO:0001217,UniParc:UPI00001BEBB1,UniRef:UniRef100_Q7MWW5,UniRef:UniRef50_Q7MWW5,UniRef:UniRef90_Q7MWW5	.	.	.	.	.	.	.	.	>mmseq.000837.22272.3683-SJD2-ALOHMM_02510@MKRINITIGFLFIYFVVMSVLGYPRERIAPDGADRLVTYLLVCALELVVLILLRWVLIRRYKMRERRRHDMEQYARYDEKPDE	.
.	GCA_002754055	KCOM2804	1	BAOJBJ_02680	CP024593.1	597564	597815	+	mmseq.000837.22272.3683	persistent	hypothetical protein	.	hypothetical protein	.	RefSeq:WP_012458322.1,SO:0001217,UniParc:UPI000174FA94,UniRef:UniRef100_B2RKX4,UniRef:UniRef50_Q7MWW5,UniRef:UniRef90_Q7MWW5	.	.	.	.	.	.	.	.	>mmseq.000837.22272.3683-KCOM2804-BAOJBJ_02680@MKRINIIIGFLFIYFVVMSVLGYPRERIAPDGADRLVTYLLVCALELVVLILLRWVLIRRYKMRERRRHDMEQYARYDEEPDE	.
.	GCA_023822465	W50_BR1	0.W50	BENLHK_06030	CP092050.1	1363844	1364095	+	mmseq.000837.22272.3683	persistent	hypothetical protein	.	hypothetical protein	.	RefSeq:WP_005873859.1,SO:0001217,UniParc:UPI00001BEBB1,UniRef:UniRef100_Q7MWW5,UniRef:UniRef50_Q7MWW5,UniRef:UniRef90_Q7MWW5	.	.	.	.	.	.	.	.	>mmseq.000837.22272.3683-W50_BR1-BENLHK_06030@MKRINITIGFLFIYFVVMSVLGYPRERIAPDGADRLVTYLLVCALELVVLILLRWVLIRRYKMRERRRHDMEQYARYDEKPDE	.
.	GCA_021406645	B158	1	BIBBAP_07485	JAEMBJ010000007.1	34203	34454	+	mmseq.000837.22272.3683	persistent	hypothetical protein	.	hypothetical protein	.	RefSeq:WP_005873859.1,SO:0001217,UniParc:UPI00001BEBB1,UniRef:UniRef100_Q7MWW5,UniRef:UniRef50_Q7MWW5,UniRef:UniRef90_Q7MWW5	.	.	.	.	.	.	.	.	>mmseq.000837.22272.3683-B158-BIBBAP_07485@MKRINITIGFLFIYFVVMSVLGYPRERIAPDGADRLVTYLLVCALELVVLILLRWVLIRRYKMRERRRHDMEQYARYDEKPDE	.
.	GCA_018141805	GMU202011	1	BPGMMO_07240	CP073348.1	1655230	1655481	+	mmseq.000837.22272.3683	persistent	hypothetical protein	.	hypothetical protein	.	RefSeq:WP_004584997.1,SO:0001217,UniParc:UPI00020F018B,UniRef:UniRef100_A0A134DMV5,UniRef:UniRef50_Q7MWW5,UniRef:UniRef90_Q7MWW5	.	.	.	.	.	.	.	.	>mmseq.000837.22272.3683-GMU202011-BPGMMO_07240@MKRINITIGFLFIYFVVMSVLGYPRERIAPDGADRLVTYLLVCALELVVLILLRWVLIRRYKMRERRRHDMEQYARYDEEPDE	.
.	GCA_000010505	ATCC33277	0.ATCC33277	BPIAKI_07330	AP009380.1	1675764	1676015	+	mmseq.000837.22272.3683	persistent	hypothetical protein	.	hypothetical protein	.	RefSeq:WP_012458322.1,SO:0001217,UniParc:UPI000174FA94,UniRef:UniRef100_B2RKX4,UniRef:UniRef50_Q7MWW5,UniRef:UniRef90_Q7MWW5	.	.	.	.	.	.	.	.	>mmseq.000837.22272.3683-ATCC33277-BPIAKI_07330@MKRINIIIGFLFIYFVVMSVLGYPRERIAPDGADRLVTYLLVCALELVVLILLRWVLIRRYKMRERRRHDMEQYARYDEEPDE	.
.	GCA_900157285	13_1	1	CBJFEG_08335	FUGG01000046.1	6820	7071	-	mmseq.000837.22272.3683	persistent	hypothetical protein	.	hypothetical protein	.	RefSeq:WP_004584997.1,SO:0001217,UniParc:UPI00020F018B,UniRef:UniRef100_A0A134DMV5,UniRef:UniRef50_Q7MWW5,UniRef:UniRef90_Q7MWW5	.	.	.	.	.	.	.	.	>mmseq.000837.22272.3683-13_1-CBJFEG_08335@MKRINITIGFLFIYFVVMSVLGYPRERIAPDGADRLVTYLLVCALELVVLILLRWVLIRRYKMRERRRHDMEQYARYDEEPDE	.
.	GCA_900157295	11A	1	CBNBBD_08360	FUFE01000002.1	482	733	+	mmseq.000837.22272.3683	persistent	hypothetical protein	.	hypothetical protein	.	RefSeq:WP_005873859.1,SO:0001217,UniParc:UPI00001BEBB1,UniRef:UniRef100_Q7MWW5,UniRef:UniRef50_Q7MWW5,UniRef:UniRef90_Q7MWW5	.	.	.	.	.	.	.	.	>mmseq.000837.22272.3683-11A-CBNBBD_08360@MKRINITIGFLFIYFVVMSVLGYPRERIAPDGADRLVTYLLVCALELVVLILLRWVLIRRYKMRERRRHDMEQYARYDEKPDE	.
.	GCA_001274615	AJW4	1	CELAOB_07010	CP011996.1	1597178	1597429	+	mmseq.000837.22272.3683	persistent	hypothetical protein	.	hypothetical protein	.	RefSeq:WP_004584997.1,SO:0001217,UniParc:UPI00020F018B,UniRef:UniRef100_A0A134DMV5,UniRef:UniRef50_Q7MWW5,UniRef:UniRef90_Q7MWW5	.	.	.	.	.	.	.	.	>mmseq.000837.22272.3683-AJW4-CELAOB_07010@MKRINITIGFLFIYFVVMSVLGYPRERIAPDGADRLVTYLLVCALELVVLILLRWVLIRRYKMRERRRHDMEQYARYDEEPDE	.
.	GCA_900157255	ATCC49417	0.ATCC49417	CELFKG_08980	FUFH01000042.1	100392	100643	-	mmseq.000837.22272.3683	persistent	hypothetical protein	.	hypothetical protein	.	RefSeq:WP_004584997.1,SO:0001217,UniParc:UPI00020F018B,UniRef:UniRef100_A0A134DMV5,UniRef:UniRef50_Q7MWW5,UniRef:UniRef90_Q7MWW5	.	.	.	.	.	.	.	.	>mmseq.000837.22272.3683-ATCC49417-CELFKG_08980@MKRINITIGFLFIYFVVMSVLGYPRERIAPDGADRLVTYLLVCALELVVLILLRWVLIRRYKMRERRRHDMEQYARYDEEPDE	.
.	GCA_001553795	MP4_504	1	CHHLLH_08065	LOEL01000045.1	69313	69564	+	mmseq.000837.22272.3683	persistent	hypothetical protein	.	hypothetical protein	.	RefSeq:WP_004584997.1,SO:0001217,UniParc:UPI00020F018B,UniRef:UniRef100_A0A134DMV5,UniRef:UniRef50_Q7MWW5,UniRef:UniRef90_Q7MWW5	.	.	.	.	.	.	.	.	>mmseq.000837.22272.3683-MP4_504-CHHLLH_08065@MKRINITIGFLFIYFVVMSVLGYPRERIAPDGADRLVTYLLVCALELVVLILLRWVLIRRYKMRERRRHDMEQYARYDEEPDE	.
.	GCA_002529285	WW2931	1	CPDFBG_08955	NSLR01000006.1	977	1228	+	mmseq.000837.22272.3683	persistent	hypothetical protein	.	hypothetical protein	.	RefSeq:WP_004584997.1,SO:0001217,UniParc:UPI00020F018B,UniRef:UniRef100_A0A134DMV5,UniRef:UniRef50_Q7MWW5,UniRef:UniRef90_Q7MWW5	.	.	.	.	.	.	.	.	>mmseq.000837.22272.3683-WW2931-CPDFBG_08955@MKRINITIGFLFIYFVVMSVLGYPRERIAPDGADRLVTYLLVCALELVVLILLRWVLIRRYKMRERRRHDMEQYARYDEEPDE	.
.	GCA_021406785	1436	1	DBINCG_07580	JAEMBQ010000005.1	34135	34386	+	mmseq.000837.22272.3683	persistent	hypothetical protein	.	hypothetical protein	.	RefSeq:WP_005873859.1,SO:0001217,UniParc:UPI00001BEBB1,UniRef:UniRef100_Q7MWW5,UniRef:UniRef50_Q7MWW5,UniRef:UniRef90_Q7MWW5	.	.	.	.	.	.	.	.	>mmseq.000837.22272.3683-1436-DBINCG_07580@MKRINITIGFLFIYFVVMSVLGYPRERIAPDGADRLVTYLLVCALELVVLILLRWVLIRRYKMRERRRHDMEQYARYDEKPDE	.
.	GCA_021406795	D83T3	1	DBKMMK_06910	JAEMBP010000012.1	10896	11147	-	mmseq.000837.22272.3683	persistent	hypothetical protein	.	hypothetical protein	.	RefSeq:WP_021662140.1,SO:0001217,UniParc:UPI0003AD1B86,UniRef:UniRef100_A0A0E2LMZ4,UniRef:UniRef50_Q7MWW5,UniRef:UniRef90_Q7MWW5	.	.	.	.	.	.	.	.	>mmseq.000837.22272.3683-D83T3-DBKMMK_06910@MKRINTTIGFLFIYFVVMSVLGYPRERIAPDGADRLVTYLLVCALELVVLILLRWVLIRRYKMRERRRHDMEQYARYDEKPDE	.
.	GCA_018141765	LyG_1	1	DDLCJE_02740	CP073349.1	605399	605650	-	mmseq.000837.22272.3683	persistent	hypothetical protein	.	hypothetical protein	.	RefSeq:WP_211600152.1,SO:0001217,UniParc:UPI001B8D1DB8,UniRef:UniRef100_UPI001B8D1DB8,UniRef:UniRef50_Q7MWW5,UniRef:UniRef90_Q7MWW5	.	.	.	.	.	.	.	.	>mmseq.000837.22272.3683-LyG_1-DDLCJE_02740@MKRINITIGFLFIYFVVMSVLGYPRERIAPDGADRLVTYLLVCALELVILILLRWVLIRRYKMRERRRHDMEQYARYDEEPDE	.
.	GCA_002529425	WW2096	1	DEBNHJ_09470	NSLX01000007.1	37418	37669	-	mmseq.000837.22272.3683	persistent	hypothetical protein	.	hypothetical protein	.	RefSeq:WP_005873859.1,SO:0001217,UniParc:UPI00001BEBB1,UniRef:UniRef100_Q7MWW5,UniRef:UniRef50_Q7MWW5,UniRef:UniRef90_Q7MWW5	.	.	.	.	.	.	.	.	>mmseq.000837.22272.3683-WW2096-DEBNHJ_09470@MKRINITIGFLFIYFVVMSVLGYPRERIAPDGADRLVTYLLVCALELVVLILLRWVLIRRYKMRERRRHDMEQYARYDEKPDE	.
.	GCA_021406745	B42	1	DFHDII_03135	JAEMBK010000007.1	26075	26326	+	mmseq.000837.22272.3683	persistent	hypothetical protein	.	hypothetical protein	.	RefSeq:WP_004584997.1,SO:0001217,UniParc:UPI00020F018B,UniRef:UniRef100_A0A134DMV5,UniRef:UniRef50_Q7MWW5,UniRef:UniRef90_Q7MWW5	.	.	.	.	.	.	.	.	>mmseq.000837.22272.3683-B42-DFHDII_03135@MKRINITIGFLFIYFVVMSVLGYPRERIAPDGADRLVTYLLVCALELVVLILLRWVLIRRYKMRERRRHDMEQYARYDEEPDE	.
.	GCA_000739415	HG66	1	DKAHGB_09515	CP007756.1	2175834	2176085	+	mmseq.000837.22272.3683	persistent	hypothetical protein	.	hypothetical protein	.	RefSeq:WP_012458322.1,SO:0001217,UniParc:UPI000174FA94,UniRef:UniRef100_B2RKX4,UniRef:UniRef50_Q7MWW5,UniRef:UniRef90_Q7MWW5	.	.	.	.	.	.	.	.	>mmseq.000837.22272.3683-HG66-DKAHGB_09515@MKRINIIIGFLFIYFVVMSVLGYPRERIAPDGADRLVTYLLVCALELVVLILLRWVLIRRYKMRERRRHDMEQYARYDEEPDE	.
.	GCA_002208045	SJD12	1	DLMHKF_04245	KZ253988.1	21711	21962	+	mmseq.000837.22272.3683	persistent	hypothetical protein	.	hypothetical protein	.	RefSeq:WP_004584997.1,SO:0001217,UniParc:UPI00020F018B,UniRef:UniRef100_A0A134DMV5,UniRef:UniRef50_Q7MWW5,UniRef:UniRef90_Q7MWW5	.	.	.	.	.	.	.	.	>mmseq.000837.22272.3683-SJD12-DLMHKF_04245@MKRINITIGFLFIYFVVMSVLGYPRERIAPDGADRLVTYLLVCALELVVLILLRWVLIRRYKMRERRRHDMEQYARYDEEPDE	.
.	GCA_000270225	TDC60	0.TDC60	EBIEGD_07230	AP012203.1	1653075	1653326	-	mmseq.000837.22272.3683	persistent	hypothetical protein	.	hypothetical protein	.	RefSeq:WP_004584997.1,SO:0001217,UniParc:UPI00020F018B,UniRef:UniRef100_A0A134DMV5,UniRef:UniRef50_Q7MWW5,UniRef:UniRef90_Q7MWW5	.	.	.	.	.	.	.	.	>mmseq.000837.22272.3683-TDC60-EBIEGD_07230@MKRINITIGFLFIYFVVMSVLGYPRERIAPDGADRLVTYLLVCALELVVLILLRWVLIRRYKMRERRRHDMEQYARYDEEPDE	.
.	GCA_900157235	SU60	1	EBNECJ_07125	FUFI01000034.1	3388	3639	+	mmseq.000837.22272.3683	persistent	hypothetical protein	.	hypothetical protein	.	RefSeq:WP_004584997.1,SO:0001217,UniParc:UPI00020F018B,UniRef:UniRef100_A0A134DMV5,UniRef:UniRef50_Q7MWW5,UniRef:UniRef90_Q7MWW5	.	.	.	.	.	.	.	.	>mmseq.000837.22272.3683-SU60-EBNECJ_07125@MKRINITIGFLFIYFVVMSVLGYPRERIAPDGADRLVTYLLVCALELVVLILLRWVLIRRYKMRERRRHDMEQYARYDEEPDE	.
.	GCA_021406705	TV14	1	ECNGJM_02230	JAEMBM010000002.1	111537	111788	-	mmseq.000837.22272.3683	persistent	hypothetical protein	.	hypothetical protein	.	RefSeq:WP_005873859.1,SO:0001217,UniParc:UPI00001BEBB1,UniRef:UniRef100_Q7MWW5,UniRef:UniRef50_Q7MWW5,UniRef:UniRef90_Q7MWW5	.	.	.	.	.	.	.	.	>mmseq.000837.22272.3683-TV14-ECNGJM_02230@MKRINITIGFLFIYFVVMSVLGYPRERIAPDGADRLVTYLLVCALELVVLILLRWVLIRRYKMRERRRHDMEQYARYDEKPDE	.
.	GCA_900157215	3_3	1	EDJJEK_02395	FUFB01000057.1	161548	161799	-	mmseq.000837.22272.3683	persistent	hypothetical protein	.	hypothetical protein	.	RefSeq:WP_012458322.1,SO:0001217,UniParc:UPI000174FA94,UniRef:UniRef100_B2RKX4,UniRef:UniRef50_Q7MWW5,UniRef:UniRef90_Q7MWW5	.	.	.	.	.	.	.	.	>mmseq.000837.22272.3683-3_3-EDJJEK_02395@MKRINIIIGFLFIYFVVMSVLGYPRERIAPDGADRLVTYLLVCALELVVLILLRWVLIRRYKMRERRRHDMEQYARYDEEPDE	.
.	GCA_002892555	TDC60	1	EGHGLF_01025	CP025931.1	252672	252923	-	mmseq.000837.22272.3683	persistent	hypothetical protein	.	hypothetical protein	.	RefSeq:WP_004584997.1,SO:0001217,UniParc:UPI00020F018B,UniRef:UniRef100_A0A134DMV5,UniRef:UniRef50_Q7MWW5,UniRef:UniRef90_Q7MWW5	.	.	.	.	.	.	.	.	>mmseq.000837.22272.3683-TDC60-EGHGLF_01025@MKRINITIGFLFIYFVVMSVLGYPRERIAPDGADRLVTYLLVCALELVVLILLRWVLIRRYKMRERRRHDMEQYARYDEEPDE	.
.	GCA_002754115	KCOM2796	1	EIGBFJ_01240	CP024597.1	290364	290615	+	mmseq.000837.22272.3683	persistent	hypothetical protein	.	hypothetical protein	.	RefSeq:WP_005873859.1,SO:0001217,UniParc:UPI00001BEBB1,UniRef:UniRef100_Q7MWW5,UniRef:UniRef50_Q7MWW5,UniRef:UniRef90_Q7MWW5	.	.	.	.	.	.	.	.	>mmseq.000837.22272.3683-KCOM2796-EIGBFJ_01240@MKRINITIGFLFIYFVVMSVLGYPRERIAPDGADRLVTYLLVCALELVVLILLRWVLIRRYKMRERRRHDMEQYARYDEKPDE	.
.	GCA_002753955	KCOM2799	1	EJDCDG_04615	CP024601.1	1008779	1009030	+	mmseq.000837.22272.3683	persistent	hypothetical protein	.	hypothetical protein	.	RefSeq:WP_004584997.1,SO:0001217,UniParc:UPI00020F018B,UniRef:UniRef100_A0A134DMV5,UniRef:UniRef50_Q7MWW5,UniRef:UniRef90_Q7MWW5	.	.	.	.	.	.	.	.	>mmseq.000837.22272.3683-KCOM2799-EJDCDG_04615@MKRINITIGFLFIYFVVMSVLGYPRERIAPDGADRLVTYLLVCALELVVLILLRWVLIRRYKMRERRRHDMEQYARYDEEPDE	.
.	GCA_021406725	Kyudai_3	1	EKGNAF_08495	JAEMBO010000007.1	33935	34186	+	mmseq.000837.22272.3683	persistent	hypothetical protein	.	hypothetical protein	.	RefSeq:WP_004584997.1,SO:0001217,UniParc:UPI00020F018B,UniRef:UniRef100_A0A134DMV5,UniRef:UniRef50_Q7MWW5,UniRef:UniRef90_Q7MWW5	.	.	.	.	.	.	.	.	>mmseq.000837.22272.3683-Kyudai_3-EKGNAF_08495@MKRINITIGFLFIYFVVMSVLGYPRERIAPDGADRLVTYLLVCALELVVLILLRWVLIRRYKMRERRRHDMEQYARYDEEPDE	.
.	GCA_001263815	A7436	1	EMNIEE_07280	CP011995.1	1651020	1651271	+	mmseq.000837.22272.3683	persistent	hypothetical protein	.	hypothetical protein	.	RefSeq:WP_005873859.1,SO:0001217,UniParc:UPI00001BEBB1,UniRef:UniRef100_Q7MWW5,UniRef:UniRef50_Q7MWW5,UniRef:UniRef90_Q7MWW5	.	.	.	.	.	.	.	.	>mmseq.000837.22272.3683-A7436-EMNIEE_07280@MKRINITIGFLFIYFVVMSVLGYPRERIAPDGADRLVTYLLVCALELVVLILLRWVLIRRYKMRERRRHDMEQYARYDEKPDE	.
.	GCA_002206065	SJD5	1	EONHNM_09510	ASYN01000182.1	1794	2045	+	mmseq.000837.22272.3683	persistent	hypothetical protein	.	hypothetical protein	.	RefSeq:WP_005873859.1,SO:0001217,UniParc:UPI00001BEBB1,UniRef:UniRef100_Q7MWW5,UniRef:UniRef50_Q7MWW5,UniRef:UniRef90_Q7MWW5	.	.	.	.	.	.	.	.	>mmseq.000837.22272.3683-SJD5-EONHNM_09510@MKRINITIGFLFIYFVVMSVLGYPRERIAPDGADRLVTYLLVCALELVVLILLRWVLIRRYKMRERRRHDMEQYARYDEKPDE	.
.	GCA_021406685	1439	1	FAOOGE_04695	JAEMBL010000005.1	41276	41527	-	mmseq.000837.22272.3683	persistent	hypothetical protein	.	hypothetical protein	.	RefSeq:WP_004584997.1,SO:0001217,UniParc:UPI00020F018B,UniRef:UniRef100_A0A134DMV5,UniRef:UniRef50_Q7MWW5,UniRef:UniRef90_Q7MWW5	.	.	.	.	.	.	.	.	>mmseq.000837.22272.3683-1439-FAOOGE_04695@MKRINITIGFLFIYFVVMSVLGYPRERIAPDGADRLVTYLLVCALELVVLILLRWVLIRRYKMRERRRHDMEQYARYDEEPDE	.
.	GCA_002529185	WW2866	1	FBOPMI_08090	NSLV01000057.1	3346	3597	+	mmseq.000837.22272.3683	persistent	hypothetical protein	.	hypothetical protein	.	RefSeq:WP_004584997.1,SO:0001217,UniParc:UPI00020F018B,UniRef:UniRef100_A0A134DMV5,UniRef:UniRef50_Q7MWW5,UniRef:UniRef90_Q7MWW5	.	.	.	.	.	.	.	.	>mmseq.000837.22272.3683-WW2866-FBOPMI_08090@MKRINITIGFLFIYFVVMSVLGYPRERIAPDGADRLVTYLLVCALELVVLILLRWVLIRRYKMRERRRHDMEQYARYDEEPDE	.
.	GCA_002753975	KCOM2801	1	FFHFOF_03685	CP024600.1	846648	846899	-	mmseq.000837.22272.3683	persistent	hypothetical protein	.	hypothetical protein	.	RefSeq:WP_099809289.1,SO:0001217,UniParc:UPI000C17408D,UniRef:UniRef100_UPI000C17408D,UniRef:UniRef50_Q7MWW5,UniRef:UniRef90_Q7MWW5	.	.	.	.	.	.	.	.	>mmseq.000837.22272.3683-KCOM2801-FFHFOF_03685@MKRINITIGFLFIYFVVMSVLGYPRERIAPDGADRLVTYLLVCALELVVLILLRWVLIRRYKMRERRRHDMEQYARYDEKPDK	.
.	GCA_001297745	Ando	1	FHNEMO_01980	BCBV01000020.1	514	765	+	mmseq.000837.22272.3683	persistent	hypothetical protein	.	hypothetical protein	.	RefSeq:WP_005873859.1,SO:0001217,UniParc:UPI00001BEBB1,UniRef:UniRef100_Q7MWW5,UniRef:UniRef50_Q7MWW5,UniRef:UniRef90_Q7MWW5	.	.	.	.	.	.	.	.	>mmseq.000837.22272.3683-Ando-FHNEMO_01980@MKRINITIGFLFIYFVVMSVLGYPRERIAPDGADRLVTYLLVCALELVVLILLRWVLIRRYKMRERRRHDMEQYARYDEKPDE	.
.	GCA_000007585	W83	0.W83	FKAIPG_02125	AE015924.1	511497	511748	-	mmseq.000837.22272.3683	persistent	hypothetical protein	.	hypothetical protein	.	RefSeq:WP_005873859.1,SO:0001217,UniParc:UPI00001BEBB1,UniRef:UniRef100_Q7MWW5,UniRef:UniRef50_Q7MWW5,UniRef:UniRef90_Q7MWW5	.	.	.	.	.	.	.	.	>mmseq.000837.22272.3683-W83-FKAIPG_02125@MKRINITIGFLFIYFVVMSVLGYPRERIAPDGADRLVTYLLVCALELVVLILLRWVLIRRYKMRERRRHDMEQYARYDEKPDE	.
.	GCA_002754015	KCOM2802	1	GHBHDG_08515	CP024591.1	1954982	1955233	-	mmseq.000837.22272.3683	persistent	hypothetical protein	.	hypothetical protein	.	RefSeq:WP_099777841.1,SO:0001217,UniParc:UPI000C188334,UniRef:UniRef100_UPI000C188334,UniRef:UniRef50_Q7MWW5,UniRef:UniRef90_Q7MWW5	.	.	.	.	.	.	.	.	>mmseq.000837.22272.3683-KCOM2802-GHBHDG_08515@MKRINITIGFLFIYFVVMSVLGYPRERIAPDGADRLVTYLLVCALELVVLILLRWVLIRRYKMHERRRHDMEQYARYDEEPDE	.
.	GCA_900157225	7BTORR	1	GHFIEJ_07690	FUFD01000030.1	21905	22156	+	mmseq.000837.22272.3683	persistent	hypothetical protein	.	hypothetical protein	.	RefSeq:WP_004584997.1,SO:0001217,UniParc:UPI00020F018B,UniRef:UniRef100_A0A134DMV5,UniRef:UniRef50_Q7MWW5,UniRef:UniRef90_Q7MWW5	.	.	.	.	.	.	.	.	>mmseq.000837.22272.3683-7BTORR-GHFIEJ_07690@MKRINITIGFLFIYFVVMSVLGYPRERIAPDGADRLVTYLLVCALELVVLILLRWVLIRRYKMRERRRHDMEQYARYDEEPDE	.
.	GCA_900157275	84_3	1	GKIMDO_06785	FUFG01000021.1	39187	39438	-	mmseq.000837.22272.3683	persistent	hypothetical protein	.	hypothetical protein	.	RefSeq:WP_004584997.1,SO:0001217,UniParc:UPI00020F018B,UniRef:UniRef100_A0A134DMV5,UniRef:UniRef50_Q7MWW5,UniRef:UniRef90_Q7MWW5	.	.	.	.	.	.	.	.	>mmseq.000837.22272.3683-84_3-GKIMDO_06785@MKRINITIGFLFIYFVVMSVLGYPRERIAPDGADRLVTYLLVCALELVVLILLRWVLIRRYKMRERRRHDMEQYARYDEEPDE	.
.	GCA_002754135	KCOM2798	1	GKKCCH_07240	CP024598.1	1618273	1618524	-	mmseq.000837.22272.3683	persistent	hypothetical protein	.	hypothetical protein	.	RefSeq:WP_005873859.1,SO:0001217,UniParc:UPI00001BEBB1,UniRef:UniRef100_Q7MWW5,UniRef:UniRef50_Q7MWW5,UniRef:UniRef90_Q7MWW5	.	.	.	.	.	.	.	.	>mmseq.000837.22272.3683-KCOM2798-GKKCCH_07240@MKRINITIGFLFIYFVVMSVLGYPRERIAPDGADRLVTYLLVCALELVVLILLRWVLIRRYKMRERRRHDMEQYARYDEKPDE	.
.	GCA_002529125	WW5127	1	HAJPHA_03600	NSLL01000020.1	1822	2073	+	mmseq.000837.22272.3683	persistent	hypothetical protein	.	hypothetical protein	.	RefSeq:WP_004584997.1,SO:0001217,UniParc:UPI00020F018B,UniRef:UniRef100_A0A134DMV5,UniRef:UniRef50_Q7MWW5,UniRef:UniRef90_Q7MWW5	.	.	.	.	.	.	.	.	>mmseq.000837.22272.3683-WW5127-HAJPHA_03600@MKRINITIGFLFIYFVVMSVLGYPRERIAPDGADRLVTYLLVCALELVVLILLRWVLIRRYKMRERRRHDMEQYARYDEEPDE	.
.	GCA_002892595	W83	1	HCNEGF_02125	CP025932.1	511497	511748	-	mmseq.000837.22272.3683	persistent	hypothetical protein	.	hypothetical protein	.	RefSeq:WP_005873859.1,SO:0001217,UniParc:UPI00001BEBB1,UniRef:UniRef100_Q7MWW5,UniRef:UniRef50_Q7MWW5,UniRef:UniRef90_Q7MWW5	.	.	.	.	.	.	.	.	>mmseq.000837.22272.3683-W83-HCNEGF_02125@MKRINITIGFLFIYFVVMSVLGYPRERIAPDGADRLVTYLLVCALELVVLILLRWVLIRRYKMRERRRHDMEQYARYDEKPDE	.
.	GCA_002529145	WW3039	1	HHICDL_07360	NSLN01000004.1	53446	53697	+	mmseq.000837.22272.3683	persistent	hypothetical protein	.	hypothetical protein	.	RefSeq:WP_004584997.1,SO:0001217,UniParc:UPI00020F018B,UniRef:UniRef100_A0A134DMV5,UniRef:UniRef50_Q7MWW5,UniRef:UniRef90_Q7MWW5	.	.	.	.	.	.	.	.	>mmseq.000837.22272.3683-WW3039-HHICDL_07360@MKRINITIGFLFIYFVVMSVLGYPRERIAPDGADRLVTYLLVCALELVVLILLRWVLIRRYKMRERRRHDMEQYARYDEEPDE	.
.	GCA_002754075	KCOM2805	1	HKBPCJ_08830	CP024594.1	1995040	1995291	+	mmseq.000837.22272.3683	persistent	hypothetical protein	.	hypothetical protein	.	RefSeq:WP_012458322.1,SO:0001217,UniParc:UPI000174FA94,UniRef:UniRef100_B2RKX4,UniRef:UniRef50_Q7MWW5,UniRef:UniRef90_Q7MWW5	.	.	.	.	.	.	.	.	>mmseq.000837.22272.3683-KCOM2805-HKBPCJ_08830@MKRINIIIGFLFIYFVVMSVLGYPRERIAPDGADRLVTYLLVCALELVVLILLRWVLIRRYKMRERRRHDMEQYARYDEEPDE	.
.	GCA_001314265	381	1	HKPNAE_07490	CP012889.1	1699744	1699995	+	mmseq.000837.22272.3683	persistent	hypothetical protein	.	hypothetical protein	.	RefSeq:WP_012458322.1,SO:0001217,UniParc:UPI000174FA94,UniRef:UniRef100_B2RKX4,UniRef:UniRef50_Q7MWW5,UniRef:UniRef90_Q7MWW5	.	.	.	.	.	.	.	.	>mmseq.000837.22272.3683-381-HKPNAE_07490@MKRINIIIGFLFIYFVVMSVLGYPRERIAPDGADRLVTYLLVCALELVVLILLRWVLIRRYKMRERRRHDMEQYARYDEEPDE	.
.	GCA_002529215	WW2881	1	HLMMNC_07260	NSLU01000051.1	1492	1743	-	mmseq.000837.22272.3683	persistent	hypothetical protein	.	hypothetical protein	.	RefSeq:WP_004584997.1,SO:0001217,UniParc:UPI00020F018B,UniRef:UniRef100_A0A134DMV5,UniRef:UniRef50_Q7MWW5,UniRef:UniRef90_Q7MWW5	.	.	.	.	.	.	.	.	>mmseq.000837.22272.3683-WW2881-HLMMNC_07260@MKRINITIGFLFIYFVVMSVLGYPRERIAPDGADRLVTYLLVCALELVVLILLRWVLIRRYKMRERRRHDMEQYARYDEEPDE	.
.	GCA_023822425	W50	1	HPGNOF_02130	CP092048.1	511496	511747	-	mmseq.000837.22272.3683	persistent	hypothetical protein	.	hypothetical protein	.	RefSeq:WP_005873859.1,SO:0001217,UniParc:UPI00001BEBB1,UniRef:UniRef100_Q7MWW5,UniRef:UniRef50_Q7MWW5,UniRef:UniRef90_Q7MWW5	.	.	.	.	.	.	.	.	>mmseq.000837.22272.3683-W50-HPGNOF_02130@MKRINITIGFLFIYFVVMSVLGYPRERIAPDGADRLVTYLLVCALELVVLILLRWVLIRRYKMRERRRHDMEQYARYDEKPDE	.
.	GCA_003862255	381OKJP	1	IBHOBD_07990	QPGS01000006.1	573	824	+	mmseq.000837.22272.3683	persistent	hypothetical protein	.	hypothetical protein	.	RefSeq:WP_004584997.1,SO:0001217,UniParc:UPI00020F018B,UniRef:UniRef100_A0A134DMV5,UniRef:UniRef50_Q7MWW5,UniRef:UniRef90_Q7MWW5	.	.	.	.	.	.	.	.	>mmseq.000837.22272.3683-381OKJP-IBHOBD_07990@MKRINITIGFLFIYFVVMSVLGYPRERIAPDGADRLVTYLLVCALELVVLILLRWVLIRRYKMRERRRHDMEQYARYDEEPDE	.
.	GCA_000380305	JCVISC001	1	IENACH_07490	CM001843.1	1645714	1645965	-	mmseq.000837.22272.3683	persistent	hypothetical protein	.	hypothetical protein	.	RefSeq:WP_004584997.1,SO:0001217,UniParc:UPI00020F018B,UniRef:UniRef100_A0A134DMV5,UniRef:UniRef50_Q7MWW5,UniRef:UniRef90_Q7MWW5	.	.	.	.	.	.	.	.	>mmseq.000837.22272.3683-JCVISC001-IENACH_07490@MKRINITIGFLFIYFVVMSVLGYPRERIAPDGADRLVTYLLVCALELVVLILLRWVLIRRYKMRERRRHDMEQYARYDEEPDE	.
.	GCA_001444325	A7A1_28	1	IHNDJA_07120	CP013131.1	1598867	1599118	+	mmseq.000837.22272.3683	persistent	hypothetical protein	.	hypothetical protein	.	RefSeq:WP_058019202.1,SO:0001217,UniParc:UPI000717B110,UniRef:UniRef100_UPI000717B110,UniRef:UniRef50_Q7MWW5,UniRef:UniRef90_Q7MWW5	.	.	.	.	.	.	.	.	>mmseq.000837.22272.3683-A7A1_28-IHNDJA_07120@MKRINTTIGFLFIYFVVMSVLGYPRERIAPDGADRLVTYLLVCALELVVLILLRWVLIRRYKMRERRRHDMEQYARYDEEPDE	.
.	GCA_002529205	WW5019	1	IJHBOL_02335	NSLM01000001.1	15242	15493	+	mmseq.000837.22272.3683	persistent	hypothetical protein	.	hypothetical protein	.	RefSeq:WP_004584997.1,SO:0001217,UniParc:UPI00020F018B,UniRef:UniRef100_A0A134DMV5,UniRef:UniRef50_Q7MWW5,UniRef:UniRef90_Q7MWW5	.	.	.	.	.	.	.	.	>mmseq.000837.22272.3683-WW5019-IJHBOL_02335@MKRINITIGFLFIYFVVMSVLGYPRERIAPDGADRLVTYLLVCALELVVLILLRWVLIRRYKMRERRRHDMEQYARYDEEPDE	.
.	GCA_002754155	KCOM2800	1	IONLBC_07470	CP024599.1	1735413	1735664	-	mmseq.000837.22272.3683	persistent	hypothetical protein	.	hypothetical protein	.	RefSeq:WP_004584997.1,SO:0001217,UniParc:UPI00020F018B,UniRef:UniRef100_A0A134DMV5,UniRef:UniRef50_Q7MWW5,UniRef:UniRef90_Q7MWW5	.	.	.	.	.	.	.	.	>mmseq.000837.22272.3683-KCOM2800-IONLBC_07470@MKRINITIGFLFIYFVVMSVLGYPRERIAPDGADRLVTYLLVCALELVVLILLRWVLIRRYKMRERRRHDMEQYARYDEEPDE	.
.	GCA_000271945	W50	0.W50	JFDOJN_02785	AJZS01000027.1	14546	14797	+	mmseq.000837.22272.3683	persistent	hypothetical protein	.	hypothetical protein	.	RefSeq:WP_005873859.1,SO:0001217,UniParc:UPI00001BEBB1,UniRef:UniRef100_Q7MWW5,UniRef:UniRef50_Q7MWW5,UniRef:UniRef90_Q7MWW5	.	.	.	.	.	.	.	.	>mmseq.000837.22272.3683-W50-JFDOJN_02785@MKRINITIGFLFIYFVVMSVLGYPRERIAPDGADRLVTYLLVCALELVVLILLRWVLIRRYKMRERRRHDMEQYARYDEKPDE	.
.	GCA_900157325	3A1	1	JKJEKO_08010	FUFC01000010.1	299359	299610	-	mmseq.000837.22272.3683	persistent	hypothetical protein	.	hypothetical protein	.	RefSeq:WP_004584997.1,SO:0001217,UniParc:UPI00020F018B,UniRef:UniRef100_A0A134DMV5,UniRef:UniRef50_Q7MWW5,UniRef:UniRef90_Q7MWW5	.	.	.	.	.	.	.	.	>mmseq.000837.22272.3683-3A1-JKJEKO_08010@MKRINITIGFLFIYFVVMSVLGYPRERIAPDGADRLVTYLLVCALELVVLILLRWVLIRRYKMRERRRHDMEQYARYDEEPDE	.
.	GCA_021406735	Kyudai_4	1	JKJIFD_03870	JAEMBN010000007.1	32326	32577	+	mmseq.000837.22272.3683	persistent	hypothetical protein	.	hypothetical protein	.	RefSeq:WP_234241727.1,SO:0001217,UniParc:UPI001F302871,UniRef:UniRef100_UPI001F302871,UniRef:UniRef50_Q7MWW5,UniRef:UniRef90_Q7MWW5	.	.	.	.	.	.	.	.	>mmseq.000837.22272.3683-Kyudai_4-JKJIFD_03870@MKRTNITIGFLFIYFVVMSVLGYPRERIAPDGADRLVTYLLVCALELVVLILLRWVLIRRYKMRERRRHDMEQYARYDEKPDE	.
.	GCA_000467975	F0566	1	KAMFML_01140	KI260014.1	21818	22069	+	mmseq.000837.22272.3683	persistent	hypothetical protein	.	hypothetical protein	.	RefSeq:WP_004584997.1,SO:0001217,UniParc:UPI00020F018B,UniRef:UniRef100_A0A134DMV5,UniRef:UniRef50_Q7MWW5,UniRef:UniRef90_Q7MWW5	.	.	.	.	.	.	.	.	>mmseq.000837.22272.3683-F0566-KAMFML_01140@MKRINITIGFLFIYFVVMSVLGYPRERIAPDGADRLVTYLLVCALELVVLILLRWVLIRRYKMRERRRHDMEQYARYDEEPDE	.
.	GCA_002754035	KCOM2803	1	KIHLGF_02515	CP024592.1	590479	590730	-	mmseq.000837.22272.3683	persistent	hypothetical protein	.	hypothetical protein	.	RefSeq:WP_004584997.1,SO:0001217,UniParc:UPI00020F018B,UniRef:UniRef100_A0A134DMV5,UniRef:UniRef50_Q7MWW5,UniRef:UniRef90_Q7MWW5	.	.	.	.	.	.	.	.	>mmseq.000837.22272.3683-KCOM2803-KIHLGF_02515@MKRINITIGFLFIYFVVMSVLGYPRERIAPDGADRLVTYLLVCALELVVLILLRWVLIRRYKMRERRRHDMEQYARYDEEPDE	.
.	GCA_021406655	JKG9	1	KLAEJH_09660	JAEMBH010000008.1	34072	34323	+	mmseq.000837.22272.3683	persistent	hypothetical protein	.	hypothetical protein	.	RefSeq:WP_004584997.1,SO:0001217,UniParc:UPI00020F018B,UniRef:UniRef100_A0A134DMV5,UniRef:UniRef50_Q7MWW5,UniRef:UniRef90_Q7MWW5	.	.	.	.	.	.	.	.	>mmseq.000837.22272.3683-JKG9-KLAEJH_09660@MKRINITIGFLFIYFVVMSVLGYPRERIAPDGADRLVTYLLVCALELVVLILLRWVLIRRYKMRERRRHDMEQYARYDEEPDE	.
.	GCA_905372065	SRR9217400_mag_bin_3	1	LGEDPH_02795	CAJPNQ010000009.1	21845	22096	+	mmseq.000837.22272.3683	persistent	hypothetical protein	.	hypothetical protein	.	RefSeq:WP_005873859.1,SO:0001217,UniParc:UPI00001BEBB1,UniRef:UniRef100_Q7MWW5,UniRef:UniRef50_Q7MWW5,UniRef:UniRef90_Q7MWW5	.	.	.	.	.	.	.	.	>mmseq.000837.22272.3683-SRR9217400_mag_bin_3-LGEDPH_02795@MKRINITIGFLFIYFVVMSVLGYPRERIAPDGADRLVTYLLVCALELVVLILLRWVLIRRYKMRERRRHDMEQYARYDEKPDE	.
.	GCA_004214945	CP3	1	LGNDOI_03240	SGBA01000024.1	7122	7373	-	mmseq.000837.22272.3683	persistent	hypothetical protein	.	hypothetical protein	.	RefSeq:WP_004584997.1,SO:0001217,UniParc:UPI00020F018B,UniRef:UniRef100_A0A134DMV5,UniRef:UniRef50_Q7MWW5,UniRef:UniRef90_Q7MWW5	.	.	.	.	.	.	.	.	>mmseq.000837.22272.3683-CP3-LGNDOI_03240@MKRINITIGFLFIYFVVMSVLGYPRERIAPDGADRLVTYLLVCALELVVLILLRWVLIRRYKMRERRRHDMEQYARYDEEPDE	.
.	GCA_002529155	WW2903	1	LJNFOJ_03525	NSLS01000001.1	216470	216721	-	mmseq.000837.22272.3683	persistent	hypothetical protein	.	hypothetical protein	.	RefSeq:WP_004584997.1,SO:0001217,UniParc:UPI00020F018B,UniRef:UniRef100_A0A134DMV5,UniRef:UniRef50_Q7MWW5,UniRef:UniRef90_Q7MWW5	.	.	.	.	.	.	.	.	>mmseq.000837.22272.3683-WW2903-LJNFOJ_03525@MKRINITIGFLFIYFVVMSVLGYPRERIAPDGADRLVTYLLVCALELVVLILLRWVLIRRYKMRERRRHDMEQYARYDEEPDE	.
.	GCA_004214925	H3	1	LMBAAH_05595	SGAZ01000003.1	14551	14802	+	mmseq.000837.22272.3683	persistent	hypothetical protein	.	hypothetical protein	.	RefSeq:WP_004584997.1,SO:0001217,UniParc:UPI00020F018B,UniRef:UniRef100_A0A134DMV5,UniRef:UniRef50_Q7MWW5,UniRef:UniRef90_Q7MWW5	.	.	.	.	.	.	.	.	>mmseq.000837.22272.3683-H3-LMBAAH_05595@MKRINITIGFLFIYFVVMSVLGYPRERIAPDGADRLVTYLLVCALELVVLILLRWVLIRRYKMRERRRHDMEQYARYDEEPDE	.
.	GCA_002529355	WW2885	1	LOBPAA_05810	NSLT01000038.1	13051	13302	-	mmseq.000837.22272.3683	persistent	hypothetical protein	.	hypothetical protein	.	RefSeq:WP_005873859.1,SO:0001217,UniParc:UPI00001BEBB1,UniRef:UniRef100_Q7MWW5,UniRef:UniRef50_Q7MWW5,UniRef:UniRef90_Q7MWW5	.	.	.	.	.	.	.	.	>mmseq.000837.22272.3683-WW2885-LOBPAA_05810@MKRINITIGFLFIYFVVMSVLGYPRERIAPDGADRLVTYLLVCALELVVLILLRWVLIRRYKMRERRRHDMEQYARYDEKPDE	.
.	GCA_018141745	LyG_2	1	MCAPDE_02735	CP073350.1	605404	605655	-	mmseq.000837.22272.3683	persistent	hypothetical protein	.	hypothetical protein	.	RefSeq:WP_211600152.1,SO:0001217,UniParc:UPI001B8D1DB8,UniRef:UniRef100_UPI001B8D1DB8,UniRef:UniRef50_Q7MWW5,UniRef:UniRef90_Q7MWW5	.	.	.	.	.	.	.	.	>mmseq.000837.22272.3683-LyG_2-MCAPDE_02735@MKRINITIGFLFIYFVVMSVLGYPRERIAPDGADRLVTYLLVCALELVILILLRWVLIRRYKMRERRRHDMEQYARYDEEPDE	.
.	GCA_900157245	15_9	1	MENHHO_03030	FUGF01000022.1	38318	38569	-	mmseq.000837.22272.3683	persistent	hypothetical protein	.	hypothetical protein	.	RefSeq:WP_004584997.1,SO:0001217,UniParc:UPI00020F018B,UniRef:UniRef100_A0A134DMV5,UniRef:UniRef50_Q7MWW5,UniRef:UniRef90_Q7MWW5	.	.	.	.	.	.	.	.	>mmseq.000837.22272.3683-15_9-MENHHO_03030@MKRINITIGFLFIYFVVMSVLGYPRERIAPDGADRLVTYLLVCALELVVLILLRWVLIRRYKMRERRRHDMEQYARYDEEPDE	.
.	GCA_002206105	SJD11	1	MHCBJE_06365	KZ248421.1	14507	14758	+	mmseq.000837.22272.3683	persistent	hypothetical protein	.	hypothetical protein	.	RefSeq:WP_004584997.1,SO:0001217,UniParc:UPI00020F018B,UniRef:UniRef100_A0A134DMV5,UniRef:UniRef50_Q7MWW5,UniRef:UniRef90_Q7MWW5	.	.	.	.	.	.	.	.	>mmseq.000837.22272.3683-SJD11-MHCBJE_06365@MKRINITIGFLFIYFVVMSVLGYPRERIAPDGADRLVTYLLVCALELVVLILLRWVLIRRYKMRERRRHDMEQYARYDEEPDE	.
.	GCA_000467955	F0185	1	MLCHKK_02545	KI259898.1	14773	15024	+	mmseq.000837.22272.3683	persistent	hypothetical protein	.	hypothetical protein	.	RefSeq:WP_004584997.1,SO:0001217,UniParc:UPI00020F018B,UniRef:UniRef100_A0A134DMV5,UniRef:UniRef50_Q7MWW5,UniRef:UniRef90_Q7MWW5	.	.	.	.	.	.	.	.	>mmseq.000837.22272.3683-F0185-MLCHKK_02545@MKRINITIGFLFIYFVVMSVLGYPRERIAPDGADRLVTYLLVCALELVVLILLRWVLIRRYKMRERRRHDMEQYARYDEEPDE	.
.	GCA_900157265	A7A1_28	0.A741_28	MPDJFF_08245	FUFF01000008.1	251139	251390	-	mmseq.000837.22272.3683	persistent	hypothetical protein	.	hypothetical protein	.	RefSeq:WP_058019202.1,SO:0001217,UniParc:UPI000717B110,UniRef:UniRef100_UPI000717B110,UniRef:UniRef50_Q7MWW5,UniRef:UniRef90_Q7MWW5	.	.	.	.	.	.	.	.	>mmseq.000837.22272.3683-A7A1_28-MPDJFF_08245@MKRINTTIGFLFIYFVVMSVLGYPRERIAPDGADRLVTYLLVCALELVVLILLRWVLIRRYKMRERRRHDMEQYARYDEEPDE	.
.	GCA_002754095	KCOM3001	1	NIDCDG_01840	CP024595.1	423023	423274	-	mmseq.000837.22272.3683	persistent	hypothetical protein	.	hypothetical protein	.	RefSeq:WP_005873859.1,SO:0001217,UniParc:UPI00001BEBB1,UniRef:UniRef100_Q7MWW5,UniRef:UniRef50_Q7MWW5,UniRef:UniRef90_Q7MWW5	.	.	.	.	.	.	.	.	>mmseq.000837.22272.3683-KCOM3001-NIDCDG_01840@MKRINITIGFLFIYFVVMSVLGYPRERIAPDGADRLVTYLLVCALELVVLILLRWVLIRRYKMRERRRHDMEQYARYDEKPDE	.
.	GCA_002529235	WW3040	1	NNMEFJ_03490	NSLP01000023.1	6903	7154	-	mmseq.000837.22272.3683	persistent	hypothetical protein	.	hypothetical protein	.	RefSeq:WP_004584997.1,SO:0001217,UniParc:UPI00020F018B,UniRef:UniRef100_A0A134DMV5,UniRef:UniRef50_Q7MWW5,UniRef:UniRef90_Q7MWW5	.	.	.	.	.	.	.	.	>mmseq.000837.22272.3683-WW3040-NNMEFJ_03490@MKRINITIGFLFIYFVVMSVLGYPRERIAPDGADRLVTYLLVCALELVVLILLRWVLIRRYKMRERRRHDMEQYARYDEEPDE	.
.	GCA_002529375	WW2842	1	NPLLDI_00810	NSLW01000011.1	70252	70503	+	mmseq.000837.22272.3683	persistent	hypothetical protein	.	hypothetical protein	.	RefSeq:WP_004584997.1,SO:0001217,UniParc:UPI00020F018B,UniRef:UniRef100_A0A134DMV5,UniRef:UniRef50_Q7MWW5,UniRef:UniRef90_Q7MWW5	.	.	.	.	.	.	.	.	>mmseq.000837.22272.3683-WW2842-NPLLDI_00810@MKRINITIGFLFIYFVVMSVLGYPRERIAPDGADRLVTYLLVCALELVVLILLRWVLIRRYKMRERRRHDMEQYARYDEEPDE	.
.	GCA_111111111	Bg4	1	NY147_01890	GCA_111111111_contig_2	414774	415025	+	mmseq.000837.22272.3683	persistent	hypothetical protein	.	hypothetical protein	.	RefSeq:WP_005873859.1,SO:0001217,UniParc:UPI00001BEBB1,UniRef:UniRef100_Q7MWW5,UniRef:UniRef50_Q7MWW5,UniRef:UniRef90_Q7MWW5	.	.	.	.	.	.	.	.	>mmseq.000837.22272.3683-Bg4-NY147_01890@MKRINITIGFLFIYFVVMSVLGYPRERIAPDGADRLVTYLLVCALELVVLILLRWVLIRRYKMRERRRHDMEQYARYDEKPDE	.
.	GCA_222222222	A7436C	0.A7436	NY148_07305	GCA_222222222_contig_1	1650987	1651238	+	mmseq.000837.22272.3683	persistent	hypothetical protein	.	hypothetical protein	.	RefSeq:WP_005873859.1,SO:0001217,UniParc:UPI00001BEBB1,UniRef:UniRef100_Q7MWW5,UniRef:UniRef50_Q7MWW5,UniRef:UniRef90_Q7MWW5	.	.	.	.	.	.	.	.	>mmseq.000837.22272.3683-A7436C-NY148_07305@MKRINITIGFLFIYFVVMSVLGYPRERIAPDGADRLVTYLLVCALELVVLILLRWVLIRRYKMRERRRHDMEQYARYDEKPDE	.
.	GCA_333333333	HG1691old	1	NY149_08565	GCA_333333333_contig_1	1922172	1922423	+	mmseq.000837.22272.3683	persistent	hypothetical protein	.	hypothetical protein	.	RefSeq:WP_005873859.1,SO:0001217,UniParc:UPI00001BEBB1,UniRef:UniRef100_Q7MWW5,UniRef:UniRef50_Q7MWW5,UniRef:UniRef90_Q7MWW5	.	.	.	.	.	.	.	.	>mmseq.000837.22272.3683-HG1691old-NY149_08565@MKRINITIGFLFIYFVVMSVLGYPRERIAPDGADRLVTYLLVCALELVVLILLRWVLIRRYKMRERRRHDMEQYARYDEKPDE	.
.	GCA_555555555	ATCC49417	1	NY151_02630	GCA_555555555_contig_1	616600	616851	-	mmseq.000837.22272.3683	persistent	hypothetical protein	.	hypothetical protein	.	RefSeq:WP_004584997.1,SO:0001217,UniParc:UPI00020F018B,UniRef:UniRef100_A0A134DMV5,UniRef:UniRef50_Q7MWW5,UniRef:UniRef90_Q7MWW5	.	.	.	.	.	.	.	.	>mmseq.000837.22272.3683-ATCC49417-NY151_02630@MKRINITIGFLFIYFVVMSVLGYPRERIAPDGADRLVTYLLVCALELVVLILLRWVLIRRYKMRERRRHDMEQYARYDEEPDE	.
.	GCA_021406625	EM3	1	OEAJIN_02190	JAEMBI010000010.1	59737	59988	-	mmseq.000837.22272.3683	persistent	hypothetical protein	.	hypothetical protein	.	RefSeq:WP_005873859.1,SO:0001217,UniParc:UPI00001BEBB1,UniRef:UniRef100_Q7MWW5,UniRef:UniRef50_Q7MWW5,UniRef:UniRef90_Q7MWW5	.	.	.	.	.	.	.	.	>mmseq.000837.22272.3683-EM3-OEAJIN_02190@MKRINITIGFLFIYFVVMSVLGYPRERIAPDGADRLVTYLLVCALELVVLILLRWVLIRRYKMRERRRHDMEQYARYDEKPDE	.
.	GCA_000467795	F0568	1	OEKNOC_03370	KI258895.1	11205	11456	-	mmseq.000837.22272.3683	persistent	hypothetical protein	.	hypothetical protein	.	RefSeq:WP_021662140.1,SO:0001217,UniParc:UPI0003AD1B86,UniRef:UniRef100_A0A0E2LMZ4,UniRef:UniRef50_Q7MWW5,UniRef:UniRef90_Q7MWW5	.	.	.	.	.	.	.	.	>mmseq.000837.22272.3683-F0568-OEKNOC_03370@MKRINTTIGFLFIYFVVMSVLGYPRERIAPDGADRLVTYLLVCALELVVLILLRWVLIRRYKMRERRRHDMEQYARYDEKPDE	.
.	GCA_002206085	SJD4	1	OEMFNO_01975	KZ248250.1	1808	2059	+	mmseq.000837.22272.3683	persistent	hypothetical protein	.	hypothetical protein	.	RefSeq:WP_004584997.1,SO:0001217,UniParc:UPI00020F018B,UniRef:UniRef100_A0A134DMV5,UniRef:UniRef50_Q7MWW5,UniRef:UniRef90_Q7MWW5	.	.	.	.	.	.	.	.	>mmseq.000837.22272.3683-SJD4-OEMFNO_01975@MKRINITIGFLFIYFVVMSVLGYPRERIAPDGADRLVTYLLVCALELVVLILLRWVLIRRYKMRERRRHDMEQYARYDEEPDE	.
.	GCA_021406605	JKG10	1	OGMOID_09675	JAEMBG010000038.1	12126	12377	+	mmseq.000837.22272.3683	persistent	hypothetical protein	.	hypothetical protein	.	RefSeq:WP_004584997.1,SO:0001217,UniParc:UPI00020F018B,UniRef:UniRef100_A0A134DMV5,UniRef:UniRef50_Q7MWW5,UniRef:UniRef90_Q7MWW5	.	.	.	.	.	.	.	.	>mmseq.000837.22272.3683-JKG10-OGMOID_09675@MKRINITIGFLFIYFVVMSVLGYPRERIAPDGADRLVTYLLVCALELVVLILLRWVLIRRYKMRERRRHDMEQYARYDEEPDE	.
.	GCA_002892575	ATCC33277	1	OHKNAD_07485	CP025930.1	1701661	1701912	+	mmseq.000837.22272.3683	persistent	hypothetical protein	.	hypothetical protein	.	RefSeq:WP_012458322.1,SO:0001217,UniParc:UPI000174FA94,UniRef:UniRef100_B2RKX4,UniRef:UniRef50_Q7MWW5,UniRef:UniRef90_Q7MWW5	.	.	.	.	.	.	.	.	>mmseq.000837.22272.3683-ATCC33277-OHKNAD_07485@MKRINIIIGFLFIYFVVMSVLGYPRERIAPDGADRLVTYLLVCALELVVLILLRWVLIRRYKMRERRRHDMEQYARYDEEPDE	.
.	GCA_000467835	F0570	1	OJLJEK_09480	KI259218.1	219464	219715	-	mmseq.000837.22272.3683	persistent	hypothetical protein	.	hypothetical protein	.	RefSeq:WP_021662140.1,SO:0001217,UniParc:UPI0003AD1B86,UniRef:UniRef100_A0A0E2LMZ4,UniRef:UniRef50_Q7MWW5,UniRef:UniRef90_Q7MWW5	.	.	.	.	.	.	.	.	>mmseq.000837.22272.3683-F0570-OJLJEK_09480@MKRINTTIGFLFIYFVVMSVLGYPRERIAPDGADRLVTYLLVCALELVVLILLRWVLIRRYKMRERRRHDMEQYARYDEKPDE	.
.	GCA_900157345	AFR5B1	1	OLFLLB_07090	FUFJ01000044.1	7161	7412	-	mmseq.000837.22272.3683	persistent	hypothetical protein	.	hypothetical protein	.	RefSeq:WP_077082896.1,SO:0001217,UniParc:UPI00097507BB,UniRef:UniRef100_UPI00097507BB,UniRef:UniRef50_Q7MWW5,UniRef:UniRef90_Q7MWW5	.	.	.	.	.	.	.	.	>mmseq.000837.22272.3683-AFR5B1-OLFLLB_07090@MKRINITIGFLFIYFVVMSVLGYPRERIAPDGADRLVTYLLVCALELVVLILLRWVLIWRYKMRERRRHDMEQYARYDEEPDE	.
.	GCA_000467815	F0569	1	PAAPDH_06075	KI259058.1	14507	14758	+	mmseq.000837.22272.3683	persistent	hypothetical protein	.	hypothetical protein	.	RefSeq:WP_004584997.1,SO:0001217,UniParc:UPI00020F018B,UniRef:UniRef100_A0A134DMV5,UniRef:UniRef50_Q7MWW5,UniRef:UniRef90_Q7MWW5	.	.	.	.	.	.	.	.	>mmseq.000837.22272.3683-F0569-PAAPDH_06075@MKRINITIGFLFIYFVVMSVLGYPRERIAPDGADRLVTYLLVCALELVVLILLRWVLIRRYKMRERRRHDMEQYARYDEEPDE	.
.	GCA_000467995	W4087	1	PDDLMP_04055	KI260229.1	14592	14843	+	mmseq.000837.22272.3683	persistent	hypothetical protein	.	hypothetical protein	.	RefSeq:WP_004584997.1,SO:0001217,UniParc:UPI00020F018B,UniRef:UniRef100_A0A134DMV5,UniRef:UniRef50_Q7MWW5,UniRef:UniRef90_Q7MWW5	.	.	.	.	.	.	.	.	>mmseq.000837.22272.3683-W4087-PDDLMP_04055@MKRINITIGFLFIYFVVMSVLGYPRERIAPDGADRLVTYLLVCALELVVLILLRWVLIRRYKMRERRRHDMEQYARYDEEPDE	.
.	GCA_001444325	A7A1_28	1	IHNDJA_07155	CP013131.1	1606319	1607815	-	mmseq.000837.22272.3684	cloud	AAA domain-containing protein	.	AAA domain-containing protein	.	RefSeq:WP_058019204.1,SO:0001217,UniParc:UPI0007176F14,UniRef:UniRef100_UPI0007176F14,UniRef:UniRef50_U2J6Q8,UniRef:UniRef90_U2J6Q8	.	.	.	.	.	.	.	.	>mmseq.000837.22272.3684-A7A1_28-IHNDJA_07155@MAKSQQKLNKVVFKKLKGLVALEIDFTAKPLVAILGPNGIGKSTILHALACINKPIANAVDHKLSHFFIPTTHSSWVGSAFEVYQDYRDGNRVTTDHKTHFRKERSRWAPRYNTRIERYVSFIGIKTCVPIIENETQKSRITFNTTTPLTDQESKTIKELAGKILNKNYDQYSELTSRVSKRYIGVSTGDIRYSSLSMGAGEQRVFYILSEIVKASDYGLILIDEIDLLLHQDALFRLMRILNEIATHKHLQIIFTTHSHALLNLDFIATRHLYQTPEKTLCFETTKPDALQRLTGKQIRPLEIFVEDDLAEILVKKICSEEGLSKYVSIKLFGAAINCFTAVCGSILNQLENQENMLFVLDGDVYREEEDKRNRIKKVLTGNILQNNNQRNIALSRIRQFSLPNGQKPEKYYHSLICNLDNKILSKENIELVQVARQIQNPGNDHDFLNDIITRMDYKREVGLSKLIDLLSLSAEWARIKGDIVSWLNDRRERIVEN	.
.	GCA_000467975	F0566	1	KAMFML_01175	KI260014.1	29247	30743	-	mmseq.000837.22272.3684	cloud	AAA domain-containing protein	.	AAA domain-containing protein	.	RefSeq:WP_021678079.1,SO:0001217,UniParc:UPI0003AD5BF6,UniRef:UniRef100_U2J6Q8,UniRef:UniRef50_U2J6Q8,UniRef:UniRef90_U2J6Q8	.	.	.	.	.	.	.	.	>mmseq.000837.22272.3684-F0566-KAMFML_01175@MAKSQQKLNKVVFKKLKGLVALEIDFTAKPLVAILGPNGIGKSTILHALACINKPIANAVDHKLSHFFIPTTHSSWVGSAFEVYQDYRDGNRVTTDHKTHFRKERSRWAPRYNTRIERYVSFIGIKTCVPIIENETQKSRITFNTTTPLTDQESKTIKELAGKILNKNYDQYSELTSRVSKRYIGVSTGDIRYSSLSMGAGEQRVFYILSEIVKASDYGLILIDEIDLLLHQDALFRLMRILNEIATHKHLQIIFTTHSHALLNLDFIATRHLYQTPEKTLCFETTKPDALQRLTGKQIRPLEIFVEDDLAEILVKKICSEEGLSKYVSIKLFGAAINCFTAVCGSILNQLENQENMLFVLDGDVYREEEDKRNRIEKVLTGNILQNNIQRNIALSRIRQFSLPNGQKPEKYYHSLICNLDNKILSKENIELVQVARQIQNPGNDHNFLNDIITRMDYKREVGLSKLIDLLSLSAEWARIKGDIVSWLNDRRERIVEN	.
.	GCA_900157265	A7A1_28	0.A741_28	MPDJFF_08210	FUFF01000008.1	242442	243938	+	mmseq.000837.22272.3684	cloud	AAA domain-containing protein	.	AAA domain-containing protein	.	RefSeq:WP_058019204.1,SO:0001217,UniParc:UPI0007176F14,UniRef:UniRef100_UPI0007176F14,UniRef:UniRef50_U2J6Q8,UniRef:UniRef90_U2J6Q8	.	.	.	.	.	.	.	.	>mmseq.000837.22272.3684-A7A1_28-MPDJFF_08210@MAKSQQKLNKVVFKKLKGLVALEIDFTAKPLVAILGPNGIGKSTILHALACINKPIANAVDHKLSHFFIPTTHSSWVGSAFEVYQDYRDGNRVTTDHKTHFRKERSRWAPRYNTRIERYVSFIGIKTCVPIIENETQKSRITFNTTTPLTDQESKTIKELAGKILNKNYDQYSELTSRVSKRYIGVSTGDIRYSSLSMGAGEQRVFYILSEIVKASDYGLILIDEIDLLLHQDALFRLMRILNEIATHKHLQIIFTTHSHALLNLDFIATRHLYQTPEKTLCFETTKPDALQRLTGKQIRPLEIFVEDDLAEILVKKICSEEGLSKYVSIKLFGAAINCFTAVCGSILNQLENQENMLFVLDGDVYREEEDKRNRIKKVLTGNILQNNNQRNIALSRIRQFSLPNGQKPEKYYHSLICNLDNKILSKENIELVQVARQIQNPGNDHDFLNDIITRMDYKREVGLSKLIDLLSLSAEWARIKGDIVSWLNDRRERIVEN	.
.	GCA_001444325	A7A1_28	1	IHNDJA_07160	CP013131.1	1608123	1608302	+	mmseq.000837.22272.3685	cloud	hypothetical protein	.	hypothetical protein	.	.	.	.	.	.	.	.	.	.	>mmseq.000837.22272.3685-A7A1_28-IHNDJA_07160@MWKIKHTNNQCVVPFLYIELTLTSDCDVAWYLLGDHSVTSFRMIAKRQKRHSQTYRPVR	.
.	GCA_900157265	A7A1_28	0.A741_28	MPDJFF_08205	FUFF01000008.1	241955	242134	-	mmseq.000837.22272.3685	cloud	hypothetical protein	.	hypothetical protein	.	.	.	.	.	.	.	.	.	.	>mmseq.000837.22272.3685-A7A1_28-MPDJFF_08205@MWKIKHTNNQCVVPFLYIELTLTSDCDVAWYLLGDHSVTSFRMIAKRQKRHSQTYRPVR	.
.	GCA_018141805	GMU202011	1	BPGMMO_07415	CP073348.1	1699095	1699382	+	mmseq.000837.22272.3686	cloud	hypothetical protein	.	hypothetical protein	.	RefSeq:WP_039418363.1,SO:0001217,UniParc:UPI00051CEAEF,UniRef:UniRef100_UPI00051CEAEF,UniRef:UniRef50_UPI001F40877A,UniRef:UniRef90_UPI00051CEAEF	.	.	CP073348.1_RGP_8	.	.	.	.	.	>mmseq.000837.22272.3686-GMU202011-BPGMMO_07415@MKAKGIRIAIIAIAGVGLFAFQGMKQESAQSANAQAFGVDPIEKTCCYYKHESGGKTIIECGSCKVIRNAKGINVKEGSCQIPGVDPAPTTELES	.
.	GCA_002753935	KCOM3131	1	EEHLOA_01930	CP024596.1	478447	478734	+	mmseq.000837.22272.3686	cloud	hypothetical protein	.	hypothetical protein	.	RefSeq:WP_039418363.1,SO:0001217,UniParc:UPI00051CEAEF,UniRef:UniRef100_UPI00051CEAEF,UniRef:UniRef50_UPI001F40877A,UniRef:UniRef90_UPI00051CEAEF	.	.	CP024596.1_RGP_5	.	.	.	.	.	>mmseq.000837.22272.3686-KCOM3131-EEHLOA_01930@MKAKGIRIAIIAIAGVGLFAFQGMKQESAQSANAQAFGVDPIEKTCCYYKHESGGKTIIECGSCKVIRNAKGINVKEGSCQIPGVDPAPTTELES	.
.	GCA_001444325	A7A1_28	1	IHNDJA_07310	CP013131.1	1642250	1642537	+	mmseq.000837.22272.3686	cloud	hypothetical protein	.	hypothetical protein	.	RefSeq:WP_039418363.1,SO:0001217,UniParc:UPI00051CEAEF,UniRef:UniRef100_UPI00051CEAEF,UniRef:UniRef50_UPI001F40877A,UniRef:UniRef90_UPI00051CEAEF	.	.	CP013131.1_RGP_3	.	.	.	.	.	>mmseq.000837.22272.3686-A7A1_28-IHNDJA_07310@MKAKGIRIAIIAIAGVGLFAFQGMKQESAQSANAQAFGVDPIEKTCCYYKHESGGKTIIECGSCKVIRNAKGINVKEGSCQIPGVDPAPTTELES	.
.	GCA_900157265	A7A1_28	0.A741_28	MPDJFF_08060	FUFF01000008.1	207719	208006	-	mmseq.000837.22272.3686	cloud	hypothetical protein	.	hypothetical protein	.	RefSeq:WP_039418363.1,SO:0001217,UniParc:UPI00051CEAEF,UniRef:UniRef100_UPI00051CEAEF,UniRef:UniRef50_UPI001F40877A,UniRef:UniRef90_UPI00051CEAEF	.	.	FUFF01000008.1_RGP_0	.	.	.	.	.	>mmseq.000837.22272.3686-A7A1_28-MPDJFF_08060@MKAKGIRIAIIAIAGVGLFAFQGMKQESAQSANAQAFGVDPIEKTCCYYKHESGGKTIIECGSCKVIRNAKGINVKEGSCQIPGVDPAPTTELES	.
.	GCA_001444325	A7A1_28	1	IHNDJA_07350	CP013131.1	1655921	1656220	-	mmseq.000837.22272.3687	cloud	hypothetical protein	.	hypothetical protein	.	PFAM:PF13715.9,PFAM:PF13620.9	.	.	CP013131.1_RGP_3	.	.	.	.	.	>mmseq.000837.22272.3687-A7A1_28-IHNDJA_07350@MKRALILLFLLSSIVSTLVAQQVHQLRGTVIDKSSRKPLEYVNVIIIGLSKGAITDAEGKFTIENVPLGWITKFTDDKMKASLPSRMFLPVFILCRLRP	.
.	GCA_900157265	A7A1_28	0.A741_28	MPDJFF_08020	FUFF01000008.1	194034	194333	+	mmseq.000837.22272.3687	cloud	hypothetical protein	.	hypothetical protein	.	PFAM:PF13715.9,PFAM:PF13620.9	.	.	FUFF01000008.1_RGP_0	.	.	.	.	.	>mmseq.000837.22272.3687-A7A1_28-MPDJFF_08020@MKRALILLFLLSSIVSTLVAQQVHQLRGTVIDKSSRKPLEYVNVIIIGLSKGAITDAEGKFTIENVPLGWITKFTDDKMKASLPSRMFLPVFILCRLRP	.
.	GCA_001444325	A7A1_28	1	IHNDJA_07375	CP013131.1	1658748	1659119	+	mmseq.000837.22272.3688	cloud	hypothetical protein	.	hypothetical protein	.	PFAM:PF10988.11	.	.	.	.	.	.	.	.	>mmseq.000837.22272.3688-A7A1_28-IHNDJA_07375@MKTKRLFLLAIIALCSIHASMGLDLQKRVKGNEQFASEERLAEPFNSLSASGSIDIQIEYSPIQAPLRIEAESNIIPLINTTVKKGVLNIEFEKNVPYRLMLQCELSSACRKYNQSHWAVVAI	.
.	GCA_002529345	WW2952	1	ABDNHC_02565	NSLQ01000001.1	90466	92007	+	mmseq.000837.22272.3689	persistent	ribonuclease Y	.	ribonuclease Y	GO:0003723,GO:0004521,GO:0005886,GO:0006402,GO:0016021	COG:COG1418,COG:JR,KEGG:K18682,RefSeq:WP_021679792.1,SO:0001217,UniParc:UPI0003AD28BD,UniRef:UniRef100_UPI0003AD28BD,UniRef:UniRef50_Q7MX21,UniRef:UniRef90_Q7MX21		.	.	.	.	.	.	.	>mmseq.000837.22272.3689-WW2952-ABDNHC_02565@MGIGTLLLFTFLGLVAGATAVWLITRTLLKQRTEGILAEARREAEVIKQKKLLEVKEKFLQLKGDLEKQVAQRNSKLQSVESKLKSREQTLNQRQEDITKKGQEMDLMRENLTAQLSVIEKKKTELDELKTREQAHLESLSGLSAAEAKDRLVESLKDEAKGQASAYVNEIIEEAKMTANKEAKRIVIQSIQRVATETAIENSVTVFHIESDEIKGRIIGREGRNIRALEAAAGIEIIVDDTPEAIVLSGFDPVRREIARLALHQLVQDGRIHPARIEEVVSKVRKQVEEEIIETGKRTVIDLGIHGLHPELIRLIGKMKYRSSYGQNLLQHSRETANLCAIMASELGLNPKKAKRAGLLHDIGKVPDDEPELPHALLGMKLCEKFKEKPDICNAVGAHHDEMEMMSLIAPIVQVCDAISGARPGARREIVEAYIKRLNDLEQLAMSYPGVIKTYAIQAGRELRVIVGADKTDDASVETLSNEIAKRIQDEMTYPGQVKITVIRESRSVSYAK	.
.	GCA_002204455	KCOM2797	1	ABJICG_09590	NHRU01000007.1	102080	103621	-	mmseq.000837.22272.3689	persistent	ribonuclease Y	.	ribonuclease Y	GO:0003723,GO:0004521,GO:0005886,GO:0006402,GO:0016021	COG:COG1418,COG:JR,KEGG:K18682,RefSeq:WP_004584929.1,SO:0001217,UniParc:UPI00001BEB7A,UniRef:UniRef100_Q7MX21,UniRef:UniRef50_Q7MX21,UniRef:UniRef90_Q7MX21		.	.	.	.	.	.	.	>mmseq.000837.22272.3689-KCOM2797-ABJICG_09590@MGIGTLLLFTFLGLVAGATAVWLITRTLLKQRTEGILAEARREAEVIKQKKLLEVKEKFLQLKGDLEKQVAQRNSKLQSVESKLKSREQTLNQRQEDITKKGQEMDLMRENLTAQLSVIEKKKTELDELKTREQAHLESLSGLSAAEAKDRLVESLKDEAKGQASAYVNEIIEEAKMTANKEAKRIVIQSIQRVATETAIENSVTVFHIESDEIKGRIIGREGRNIRALEAAAGIEIIVDDTPEAIVLSGFDPVRREIARLALHQLVQDGRIHPARIEEVVSKVRKQVEEEIIETGKRTVIDLGIHGLHPELIRLIGKMKYRSSYGQNLLQHSRETANLCAIMASELGLNPKKAKRAGLLHDIGKVPDDEPELPHALLGMKLCEKFKEKPDICNAVGAHHDEVEMMSLIAPIVQVCDAISGARPGARREIVEAYIKRLNDLEQLAMSYPGVIKTYAIQAGRELRVIVGADKTDDASVETLSNEIAKRIQDEMTYPGQVKITVIRESRSVSYAK	.
.	GCA_002529365	WW3102	1	ACILLP_04285	NSLO01000002.1	975	2516	+	mmseq.000837.22272.3689	persistent	ribonuclease Y	.	ribonuclease Y	GO:0003723,GO:0004521,GO:0005886,GO:0006402,GO:0016021	COG:COG1418,COG:JR,KEGG:K18682,RefSeq:WP_004584929.1,SO:0001217,UniParc:UPI00001BEB7A,UniRef:UniRef100_Q7MX21,UniRef:UniRef50_Q7MX21,UniRef:UniRef90_Q7MX21		.	.	.	.	.	.	.	>mmseq.000837.22272.3689-WW3102-ACILLP_04285@MGIGTLLLFTFLGLVAGATAVWLITRTLLKQRTEGILAEARREAEVIKQKKLLEVKEKFLQLKGDLEKQVAQRNSKLQSVESKLKSREQTLNQRQEDITKKGQEMDLMRENLTAQLSVIEKKKTELDELKTREQAHLESLSGLSAAEAKDRLVESLKDEAKGQASAYVNEIIEEAKMTANKEAKRIVIQSIQRVATETAIENSVTVFHIESDEIKGRIIGREGRNIRALEAAAGIEIIVDDTPEAIVLSGFDPVRREIARLALHQLVQDGRIHPARIEEVVSKVRKQVEEEIIETGKRTVIDLGIHGLHPELIRLIGKMKYRSSYGQNLLQHSRETANLCAIMASELGLNPKKAKRAGLLHDIGKVPDDEPELPHALLGMKLCEKFKEKPDICNAVGAHHDEVEMMSLIAPIVQVCDAISGARPGARREIVEAYIKRLNDLEQLAMSYPGVIKTYAIQAGRELRVIVGADKTDDASVETLSNEIAKRIQDEMTYPGQVKITVIRESRSVSYAK	.
.	GCA_023822445	W50_BE1	0.W50	AGAIJH_01840	CP092049.1	437856	439397	-	mmseq.000837.22272.3689	persistent	ribonuclease Y	.	ribonuclease Y	GO:0003723,GO:0004521,GO:0005886,GO:0006402,GO:0016021	COG:COG1418,COG:JR,KEGG:K18682,RefSeq:WP_004584929.1,SO:0001217,UniParc:UPI00001BEB7A,UniRef:UniRef100_Q7MX21,UniRef:UniRef50_Q7MX21,UniRef:UniRef90_Q7MX21		.	.	.	.	.	.	.	>mmseq.000837.22272.3689-W50_BE1-AGAIJH_01840@MGIGTLLLFTFLGLVAGATAVWLITRTLLKQRTEGILAEARREAEVIKQKKLLEVKEKFLQLKGDLEKQVAQRNSKLQSVESKLKSREQTLNQRQEDITKKGQEMDLMRENLTAQLSVIEKKKTELDELKTREQAHLESLSGLSAAEAKDRLVESLKDEAKGQASAYVNEIIEEAKMTANKEAKRIVIQSIQRVATETAIENSVTVFHIESDEIKGRIIGREGRNIRALEAAAGIEIIVDDTPEAIVLSGFDPVRREIARLALHQLVQDGRIHPARIEEVVSKVRKQVEEEIIETGKRTVIDLGIHGLHPELIRLIGKMKYRSSYGQNLLQHSRETANLCAIMASELGLNPKKAKRAGLLHDIGKVPDDEPELPHALLGMKLCEKFKEKPDICNAVGAHHDEVEMMSLIAPIVQVCDAISGARPGARREIVEAYIKRLNDLEQLAMSYPGVIKTYAIQAGRELRVIVGADKTDDASVETLSNEIAKRIQDEMTYPGQVKITVIRESRSVSYAK	.
.	GCA_021406845	222	1	ALKNHL_06175	JAEMBR010000001.1	25165	26706	+	mmseq.000837.22272.3689	persistent	ribonuclease Y	.	ribonuclease Y	GO:0003723,GO:0004521,GO:0005886,GO:0006402,GO:0016021	COG:COG1418,COG:JR,KEGG:K18682,RefSeq:WP_004584929.1,SO:0001217,UniParc:UPI00001BEB7A,UniRef:UniRef100_Q7MX21,UniRef:UniRef50_Q7MX21,UniRef:UniRef90_Q7MX21		.	.	.	.	.	.	.	>mmseq.000837.22272.3689-222-ALKNHL_06175@MGIGTLLLFTFLGLVAGATAVWLITRTLLKQRTEGILAEARREAEVIKQKKLLEVKEKFLQLKGDLEKQVAQRNSKLQSVESKLKSREQTLNQRQEDITKKGQEMDLMRENLTAQLSVIEKKKTELDELKTREQAHLESLSGLSAAEAKDRLVESLKDEAKGQASAYVNEIIEEAKMTANKEAKRIVIQSIQRVATETAIENSVTVFHIESDEIKGRIIGREGRNIRALEAAAGIEIIVDDTPEAIVLSGFDPVRREIARLALHQLVQDGRIHPARIEEVVSKVRKQVEEEIIETGKRTVIDLGIHGLHPELIRLIGKMKYRSSYGQNLLQHSRETANLCAIMASELGLNPKKAKRAGLLHDIGKVPDDEPELPHALLGMKLCEKFKEKPDICNAVGAHHDEVEMMSLIAPIVQVCDAISGARPGARREIVEAYIKRLNDLEQLAMSYPGVIKTYAIQAGRELRVIVGADKTDDASVETLSNEIAKRIQDEMTYPGQVKITVIRESRSVSYAK	.
.	GCA_000503975	SJD2	1	ALOHMM_00015	KI629854.1	1761	3302	+	mmseq.000837.22272.3689	persistent	ribonuclease Y	.	ribonuclease Y	GO:0003723,GO:0004521,GO:0005886,GO:0006402,GO:0016021	COG:COG1418,COG:JR,KEGG:K18682,RefSeq:WP_004584929.1,SO:0001217,UniParc:UPI00001BEB7A,UniRef:UniRef100_Q7MX21,UniRef:UniRef50_Q7MX21,UniRef:UniRef90_Q7MX21		.	.	.	.	.	.	.	>mmseq.000837.22272.3689-SJD2-ALOHMM_00015@MGIGTLLLFTFLGLVAGATAVWLITRTLLKQRTEGILAEARREAEVIKQKKLLEVKEKFLQLKGDLEKQVAQRNSKLQSVESKLKSREQTLNQRQEDITKKGQEMDLMRENLTAQLSVIEKKKTELDELKTREQAHLESLSGLSAAEAKDRLVESLKDEAKGQASAYVNEIIEEAKMTANKEAKRIVIQSIQRVATETAIENSVTVFHIESDEIKGRIIGREGRNIRALEAAAGIEIIVDDTPEAIVLSGFDPVRREIARLALHQLVQDGRIHPARIEEVVSKVRKQVEEEIIETGKRTVIDLGIHGLHPELIRLIGKMKYRSSYGQNLLQHSRETANLCAIMASELGLNPKKAKRAGLLHDIGKVPDDEPELPHALLGMKLCEKFKEKPDICNAVGAHHDEVEMMSLIAPIVQVCDAISGARPGARREIVEAYIKRLNDLEQLAMSYPGVIKTYAIQAGRELRVIVGADKTDDASVETLSNEIAKRIQDEMTYPGQVKITVIRESRSVSYAK	.
.	GCA_002754055	KCOM2804	1	BAOJBJ_02975	CP024593.1	677442	678983	+	mmseq.000837.22272.3689	persistent	ribonuclease Y	.	ribonuclease Y	GO:0003723,GO:0004521,GO:0005886,GO:0006402,GO:0016021	COG:COG1418,COG:JR,KEGG:K18682,RefSeq:WP_099896707.1,SO:0001217,UniParc:UPI000C17FEA7,UniRef:UniRef100_UPI000C17FEA7,UniRef:UniRef50_Q7MX21,UniRef:UniRef90_Q7MX21		.	.	.	.	.	.	.	>mmseq.000837.22272.3689-KCOM2804-BAOJBJ_02975@MGIGTLLLFTFLGLVVGATAVWLITRTLLKQRTEGILAEARREAEVIKQKKLLEVKEKFLQLKGDLEKQVAQRNSKLQSVESKLKSREQTLNQRQEDITKKGQEMDLMRENLTAQLSVIEKKKTELDELKTREQAHLESLSGLSAAEAKDRLVESLKDEAKGQASAYVNEIIEEAKMTANKEAKRIVIQSIQRVATETAIENSVTVFHIESDEIKGRIIGREGRNIRALEAAAGIEIIVDDTPEAIVLSGFDPVRREIARLALHQLVQDGRIHPARIEEVVSKVRKQVEEEIIETGKRTVIDLGIHGLHPELIRLIGKMKYRSSYGQNLLQHSRETANLCAIMASELGLNPKKAKRAGLLHDIGKVPDDEPELPHALLGMKLCEKFKEKPDICNAVGAHHDEVEMMSLIAPIVQVCDAISGARPGARREIVEAYIKRLNDLEQLAMSYPGVIKTYAIQAGRELRVIVGADKTDDASVETLSNEIAKRIQDEMTYPGQVKITVIRESRSVSYAK	.
.	GCA_023822465	W50_BR1	0.W50	BENLHK_06320	CP092050.1	1436196	1437737	+	mmseq.000837.22272.3689	persistent	ribonuclease Y	.	ribonuclease Y	GO:0003723,GO:0004521,GO:0005886,GO:0006402,GO:0016021	COG:COG1418,COG:JR,KEGG:K18682,RefSeq:WP_004584929.1,SO:0001217,UniParc:UPI00001BEB7A,UniRef:UniRef100_Q7MX21,UniRef:UniRef50_Q7MX21,UniRef:UniRef90_Q7MX21		.	.	.	.	.	.	.	>mmseq.000837.22272.3689-W50_BR1-BENLHK_06320@MGIGTLLLFTFLGLVAGATAVWLITRTLLKQRTEGILAEARREAEVIKQKKLLEVKEKFLQLKGDLEKQVAQRNSKLQSVESKLKSREQTLNQRQEDITKKGQEMDLMRENLTAQLSVIEKKKTELDELKTREQAHLESLSGLSAAEAKDRLVESLKDEAKGQASAYVNEIIEEAKMTANKEAKRIVIQSIQRVATETAIENSVTVFHIESDEIKGRIIGREGRNIRALEAAAGIEIIVDDTPEAIVLSGFDPVRREIARLALHQLVQDGRIHPARIEEVVSKVRKQVEEEIIETGKRTVIDLGIHGLHPELIRLIGKMKYRSSYGQNLLQHSRETANLCAIMASELGLNPKKAKRAGLLHDIGKVPDDEPELPHALLGMKLCEKFKEKPDICNAVGAHHDEVEMMSLIAPIVQVCDAISGARPGARREIVEAYIKRLNDLEQLAMSYPGVIKTYAIQAGRELRVIVGADKTDDASVETLSNEIAKRIQDEMTYPGQVKITVIRESRSVSYAK	.
.	GCA_021406645	B158	1	BIBBAP_08755	JAEMBJ010000001.1	138585	140126	-	mmseq.000837.22272.3689	persistent	ribonuclease Y	.	ribonuclease Y	GO:0003723,GO:0004521,GO:0005886,GO:0006402,GO:0016021	COG:COG1418,COG:JR,KEGG:K18682,RefSeq:WP_234210959.1,SO:0001217,UniParc:UPI001F26748E,UniRef:UniRef100_UPI001F26748E,UniRef:UniRef50_Q7MX21,UniRef:UniRef90_Q7MX21		.	.	.	.	.	.	.	>mmseq.000837.22272.3689-B158-BIBBAP_08755@MGIGTLLLFTFLGLVAGATAVWLITRTLLKQRTEGILAEARREAEVIKQKKLLEVKEKFLQLKGDLEKQVVQRNSKLQSVESKLKSREQTLNQRQEDITKKGQEMDLMRENLTAQLSVIEKKKTELDELKTREQAHLESLSGLSAAEAKDRLVESLKDEAKGQASAYVNEIIEEAKMTANKEAKRIVIQSIQRVATETAIENSVTVFHIESDEIKGRIIGREGRNIRALEAAAGIEIIVDDTPEAIVLSGFDPVRREIARLALHQLVQDGRIHPARIEEVVSKVRKQVEEEIIETGKRTVIDLGIHGLHPELIRLIGKMKYRSSYGQNLLQHSRETANLCAIMASELGLNPKKAKRAGLLHDIGKVPDDEPELPHALLGMKLCEKFKEKPDICNAVGAHHDEVEMMSLIAPIVQVCDAISGARPGARREIVEAYIKRLNDLEQLAMSYPGVIKTYAIQAGRELRVIVGADKTDDASVETLSNEIAKRIQDEMTYPGQVKITVIRESRSVSYAK	.
.	GCA_018141805	GMU202011	1	BPGMMO_07540	CP073348.1	1731857	1733398	+	mmseq.000837.22272.3689	persistent	ribonuclease Y	.	ribonuclease Y	GO:0003723,GO:0004521,GO:0005886,GO:0006402,GO:0016021	COG:COG1418,COG:JR,KEGG:K18682,RefSeq:WP_004584929.1,SO:0001217,UniParc:UPI00001BEB7A,UniRef:UniRef100_Q7MX21,UniRef:UniRef50_Q7MX21,UniRef:UniRef90_Q7MX21		.	.	.	.	.	.	.	>mmseq.000837.22272.3689-GMU202011-BPGMMO_07540@MGIGTLLLFTFLGLVAGATAVWLITRTLLKQRTEGILAEARREAEVIKQKKLLEVKEKFLQLKGDLEKQVAQRNSKLQSVESKLKSREQTLNQRQEDITKKGQEMDLMRENLTAQLSVIEKKKTELDELKTREQAHLESLSGLSAAEAKDRLVESLKDEAKGQASAYVNEIIEEAKMTANKEAKRIVIQSIQRVATETAIENSVTVFHIESDEIKGRIIGREGRNIRALEAAAGIEIIVDDTPEAIVLSGFDPVRREIARLALHQLVQDGRIHPARIEEVVSKVRKQVEEEIIETGKRTVIDLGIHGLHPELIRLIGKMKYRSSYGQNLLQHSRETANLCAIMASELGLNPKKAKRAGLLHDIGKVPDDEPELPHALLGMKLCEKFKEKPDICNAVGAHHDEVEMMSLIAPIVQVCDAISGARPGARREIVEAYIKRLNDLEQLAMSYPGVIKTYAIQAGRELRVIVGADKTDDASVETLSNEIAKRIQDEMTYPGQVKITVIRESRSVSYAK	.
.	GCA_000010505	ATCC33277	0.ATCC33277	BPIAKI_07620	AP009380.1	1751085	1752626	+	mmseq.000837.22272.3689	persistent	ribonuclease Y	.	ribonuclease Y	GO:0003723,GO:0004521,GO:0005886,GO:0006402,GO:0016021	COG:COG1418,COG:JR,KEGG:K18682,RefSeq:WP_004584929.1,SO:0001217,UniParc:UPI00001BEB7A,UniRef:UniRef100_Q7MX21,UniRef:UniRef50_Q7MX21,UniRef:UniRef90_Q7MX21		.	.	.	.	.	.	.	>mmseq.000837.22272.3689-ATCC33277-BPIAKI_07620@MGIGTLLLFTFLGLVAGATAVWLITRTLLKQRTEGILAEARREAEVIKQKKLLEVKEKFLQLKGDLEKQVAQRNSKLQSVESKLKSREQTLNQRQEDITKKGQEMDLMRENLTAQLSVIEKKKTELDELKTREQAHLESLSGLSAAEAKDRLVESLKDEAKGQASAYVNEIIEEAKMTANKEAKRIVIQSIQRVATETAIENSVTVFHIESDEIKGRIIGREGRNIRALEAAAGIEIIVDDTPEAIVLSGFDPVRREIARLALHQLVQDGRIHPARIEEVVSKVRKQVEEEIIETGKRTVIDLGIHGLHPELIRLIGKMKYRSSYGQNLLQHSRETANLCAIMASELGLNPKKAKRAGLLHDIGKVPDDEPELPHALLGMKLCEKFKEKPDICNAVGAHHDEVEMMSLIAPIVQVCDAISGARPGARREIVEAYIKRLNDLEQLAMSYPGVIKTYAIQAGRELRVIVGADKTDDASVETLSNEIAKRIQDEMTYPGQVKITVIRESRSVSYAK	.
.	GCA_900157285	13_1	1	CBJFEG_04040	FUGG01000005.1	34971	36512	-	mmseq.000837.22272.3689	persistent	ribonuclease Y	.	ribonuclease Y	GO:0003723,GO:0004521,GO:0005886,GO:0006402,GO:0016021	COG:COG1418,COG:JR,KEGG:K18682,RefSeq:WP_004584929.1,SO:0001217,UniParc:UPI00001BEB7A,UniRef:UniRef100_Q7MX21,UniRef:UniRef50_Q7MX21,UniRef:UniRef90_Q7MX21		.	.	.	.	.	.	.	>mmseq.000837.22272.3689-13_1-CBJFEG_04040@MGIGTLLLFTFLGLVAGATAVWLITRTLLKQRTEGILAEARREAEVIKQKKLLEVKEKFLQLKGDLEKQVAQRNSKLQSVESKLKSREQTLNQRQEDITKKGQEMDLMRENLTAQLSVIEKKKTELDELKTREQAHLESLSGLSAAEAKDRLVESLKDEAKGQASAYVNEIIEEAKMTANKEAKRIVIQSIQRVATETAIENSVTVFHIESDEIKGRIIGREGRNIRALEAAAGIEIIVDDTPEAIVLSGFDPVRREIARLALHQLVQDGRIHPARIEEVVSKVRKQVEEEIIETGKRTVIDLGIHGLHPELIRLIGKMKYRSSYGQNLLQHSRETANLCAIMASELGLNPKKAKRAGLLHDIGKVPDDEPELPHALLGMKLCEKFKEKPDICNAVGAHHDEVEMMSLIAPIVQVCDAISGARPGARREIVEAYIKRLNDLEQLAMSYPGVIKTYAIQAGRELRVIVGADKTDDASVETLSNEIAKRIQDEMTYPGQVKITVIRESRSVSYAK	.
.	GCA_900157295	11A	1	CBNBBD_08845	FUFE01000060.1	4559	6100	-	mmseq.000837.22272.3689	persistent	ribonuclease Y	.	ribonuclease Y	GO:0003723,GO:0004521,GO:0005886,GO:0006402,GO:0016021	COG:COG1418,COG:JR,KEGG:K18682,RefSeq:WP_004584929.1,SO:0001217,UniParc:UPI00001BEB7A,UniRef:UniRef100_Q7MX21,UniRef:UniRef50_Q7MX21,UniRef:UniRef90_Q7MX21		.	.	.	.	.	.	.	>mmseq.000837.22272.3689-11A-CBNBBD_08845@MGIGTLLLFTFLGLVAGATAVWLITRTLLKQRTEGILAEARREAEVIKQKKLLEVKEKFLQLKGDLEKQVAQRNSKLQSVESKLKSREQTLNQRQEDITKKGQEMDLMRENLTAQLSVIEKKKTELDELKTREQAHLESLSGLSAAEAKDRLVESLKDEAKGQASAYVNEIIEEAKMTANKEAKRIVIQSIQRVATETAIENSVTVFHIESDEIKGRIIGREGRNIRALEAAAGIEIIVDDTPEAIVLSGFDPVRREIARLALHQLVQDGRIHPARIEEVVSKVRKQVEEEIIETGKRTVIDLGIHGLHPELIRLIGKMKYRSSYGQNLLQHSRETANLCAIMASELGLNPKKAKRAGLLHDIGKVPDDEPELPHALLGMKLCEKFKEKPDICNAVGAHHDEVEMMSLIAPIVQVCDAISGARPGARREIVEAYIKRLNDLEQLAMSYPGVIKTYAIQAGRELRVIVGADKTDDASVETLSNEIAKRIQDEMTYPGQVKITVIRESRSVSYAK	.
.	GCA_001274615	AJW4	1	CELAOB_07320	CP011996.1	1676311	1677852	+	mmseq.000837.22272.3689	persistent	ribonuclease Y	.	ribonuclease Y	GO:0003723,GO:0004521,GO:0005886,GO:0006402,GO:0016021	COG:COG1418,COG:JR,KEGG:K18682,RefSeq:WP_053444399.1,SO:0001217,UniParc:UPI0006AA2A35,UniRef:UniRef100_A0A0K2J6H7,UniRef:UniRef50_Q7MX21,UniRef:UniRef90_Q7MX21		.	.	.	.	.	.	.	>mmseq.000837.22272.3689-AJW4-CELAOB_07320@MGIGTLLLFTFLGLVAGATAVWLITRTLLKQRTEGILAEARREAEVIKQKKLLEVKEKFLQLKGDLEKQVTQRNSKLQSVESKLKSREQTLNQRQEDITKKGQEMDLMRENLTAQLSVIEKKKTELDELKTREQAHLESLSGLSAAEAKDRLVESLKDEAKGQASAYVNEIIEEAKMTANKEAKRIVIQSIQRVATETAIENSVTVFHIESDEIKGRIIGREGRNIRALEAAAGIEIIVDDTPEAIVLSGFDPVRREIARLALHQLVQDGRIHPARIEEVVSKVRKQVEEEIIETGKRTVIDLGIHGLHPELIRLIGKMKYRSSYGQNLLQHSRETANLCAIMASELGLNPKKAKRAGLLHDIGKVPDDEPELPHALLGMKLCEKFKEKPDICNAVGAHHDEVEMMSLIAPIVQVCDAISGARPGARREIVEAYIKRLNDLEQLAMSYPGVIKTYAIQAGRELRVIVGADKTDDASVETLSNEIAKRIQDEMTYPGQVKITVIRESRSVSYAK	.
.	GCA_900157255	ATCC49417	0.ATCC49417	CELFKG_08725	FUFH01000042.1	32247	33788	-	mmseq.000837.22272.3689	persistent	ribonuclease Y	.	ribonuclease Y	GO:0003723,GO:0004521,GO:0005886,GO:0006402,GO:0016021	COG:COG1418,COG:JR,KEGG:K18682,RefSeq:WP_004584929.1,SO:0001217,UniParc:UPI00001BEB7A,UniRef:UniRef100_Q7MX21,UniRef:UniRef50_Q7MX21,UniRef:UniRef90_Q7MX21		.	.	.	.	.	.	.	>mmseq.000837.22272.3689-ATCC49417-CELFKG_08725@MGIGTLLLFTFLGLVAGATAVWLITRTLLKQRTEGILAEARREAEVIKQKKLLEVKEKFLQLKGDLEKQVAQRNSKLQSVESKLKSREQTLNQRQEDITKKGQEMDLMRENLTAQLSVIEKKKTELDELKTREQAHLESLSGLSAAEAKDRLVESLKDEAKGQASAYVNEIIEEAKMTANKEAKRIVIQSIQRVATETAIENSVTVFHIESDEIKGRIIGREGRNIRALEAAAGIEIIVDDTPEAIVLSGFDPVRREIARLALHQLVQDGRIHPARIEEVVSKVRKQVEEEIIETGKRTVIDLGIHGLHPELIRLIGKMKYRSSYGQNLLQHSRETANLCAIMASELGLNPKKAKRAGLLHDIGKVPDDEPELPHALLGMKLCEKFKEKPDICNAVGAHHDEVEMMSLIAPIVQVCDAISGARPGARREIVEAYIKRLNDLEQLAMSYPGVIKTYAIQAGRELRVIVGADKTDDASVETLSNEIAKRIQDEMTYPGQVKITVIRESRSVSYAK	.
.	GCA_001553795	MP4_504	1	CHHLLH_00660	LOEL01000001.1	152467	154008	-	mmseq.000837.22272.3689	persistent	ribonuclease Y	.	ribonuclease Y	GO:0003723,GO:0004521,GO:0005886,GO:0006402,GO:0016021	COG:COG1418,COG:JR,KEGG:K18682,RefSeq:WP_004584929.1,SO:0001217,UniParc:UPI00001BEB7A,UniRef:UniRef100_Q7MX21,UniRef:UniRef50_Q7MX21,UniRef:UniRef90_Q7MX21		.	.	.	.	.	.	.	>mmseq.000837.22272.3689-MP4_504-CHHLLH_00660@MGIGTLLLFTFLGLVAGATAVWLITRTLLKQRTEGILAEARREAEVIKQKKLLEVKEKFLQLKGDLEKQVAQRNSKLQSVESKLKSREQTLNQRQEDITKKGQEMDLMRENLTAQLSVIEKKKTELDELKTREQAHLESLSGLSAAEAKDRLVESLKDEAKGQASAYVNEIIEEAKMTANKEAKRIVIQSIQRVATETAIENSVTVFHIESDEIKGRIIGREGRNIRALEAAAGIEIIVDDTPEAIVLSGFDPVRREIARLALHQLVQDGRIHPARIEEVVSKVRKQVEEEIIETGKRTVIDLGIHGLHPELIRLIGKMKYRSSYGQNLLQHSRETANLCAIMASELGLNPKKAKRAGLLHDIGKVPDDEPELPHALLGMKLCEKFKEKPDICNAVGAHHDEVEMMSLIAPIVQVCDAISGARPGARREIVEAYIKRLNDLEQLAMSYPGVIKTYAIQAGRELRVIVGADKTDDASVETLSNEIAKRIQDEMTYPGQVKITVIRESRSVSYAK	.
.	GCA_002529285	WW2931	1	CPDFBG_09205	NSLR01000006.1	64449	65990	+	mmseq.000837.22272.3689	persistent	ribonuclease Y	.	ribonuclease Y	GO:0003723,GO:0004521,GO:0005886,GO:0006402,GO:0016021	COG:COG1418,COG:JR,KEGG:K18682,RefSeq:WP_004584929.1,SO:0001217,UniParc:UPI00001BEB7A,UniRef:UniRef100_Q7MX21,UniRef:UniRef50_Q7MX21,UniRef:UniRef90_Q7MX21		.	.	.	.	.	.	.	>mmseq.000837.22272.3689-WW2931-CPDFBG_09205@MGIGTLLLFTFLGLVAGATAVWLITRTLLKQRTEGILAEARREAEVIKQKKLLEVKEKFLQLKGDLEKQVAQRNSKLQSVESKLKSREQTLNQRQEDITKKGQEMDLMRENLTAQLSVIEKKKTELDELKTREQAHLESLSGLSAAEAKDRLVESLKDEAKGQASAYVNEIIEEAKMTANKEAKRIVIQSIQRVATETAIENSVTVFHIESDEIKGRIIGREGRNIRALEAAAGIEIIVDDTPEAIVLSGFDPVRREIARLALHQLVQDGRIHPARIEEVVSKVRKQVEEEIIETGKRTVIDLGIHGLHPELIRLIGKMKYRSSYGQNLLQHSRETANLCAIMASELGLNPKKAKRAGLLHDIGKVPDDEPELPHALLGMKLCEKFKEKPDICNAVGAHHDEVEMMSLIAPIVQVCDAISGARPGARREIVEAYIKRLNDLEQLAMSYPGVIKTYAIQAGRELRVIVGADKTDDASVETLSNEIAKRIQDEMTYPGQVKITVIRESRSVSYAK	.
.	GCA_021406785	1436	1	DBINCG_01815	JAEMBQ010000013.1	6375	7916	+	mmseq.000837.22272.3689	persistent	ribonuclease Y	.	ribonuclease Y	GO:0003723,GO:0004521,GO:0005886,GO:0006402,GO:0016021	COG:COG1418,COG:JR,KEGG:K18682,RefSeq:WP_004584929.1,SO:0001217,UniParc:UPI00001BEB7A,UniRef:UniRef100_Q7MX21,UniRef:UniRef50_Q7MX21,UniRef:UniRef90_Q7MX21		.	.	.	.	.	.	.	>mmseq.000837.22272.3689-1436-DBINCG_01815@MGIGTLLLFTFLGLVAGATAVWLITRTLLKQRTEGILAEARREAEVIKQKKLLEVKEKFLQLKGDLEKQVAQRNSKLQSVESKLKSREQTLNQRQEDITKKGQEMDLMRENLTAQLSVIEKKKTELDELKTREQAHLESLSGLSAAEAKDRLVESLKDEAKGQASAYVNEIIEEAKMTANKEAKRIVIQSIQRVATETAIENSVTVFHIESDEIKGRIIGREGRNIRALEAAAGIEIIVDDTPEAIVLSGFDPVRREIARLALHQLVQDGRIHPARIEEVVSKVRKQVEEEIIETGKRTVIDLGIHGLHPELIRLIGKMKYRSSYGQNLLQHSRETANLCAIMASELGLNPKKAKRAGLLHDIGKVPDDEPELPHALLGMKLCEKFKEKPDICNAVGAHHDEVEMMSLIAPIVQVCDAISGARPGARREIVEAYIKRLNDLEQLAMSYPGVIKTYAIQAGRELRVIVGADKTDDASVETLSNEIAKRIQDEMTYPGQVKITVIRESRSVSYAK	.
.	GCA_021406795	D83T3	1	DBKMMK_04195	JAEMBP010000001.1	67030	68571	+	mmseq.000837.22272.3689	persistent	ribonuclease Y	.	ribonuclease Y	GO:0003723,GO:0004521,GO:0005886,GO:0006402,GO:0016021	COG:COG1418,COG:JR,KEGG:K18682,RefSeq:WP_004584929.1,SO:0001217,UniParc:UPI00001BEB7A,UniRef:UniRef100_Q7MX21,UniRef:UniRef50_Q7MX21,UniRef:UniRef90_Q7MX21		.	.	.	.	.	.	.	>mmseq.000837.22272.3689-D83T3-DBKMMK_04195@MGIGTLLLFTFLGLVAGATAVWLITRTLLKQRTEGILAEARREAEVIKQKKLLEVKEKFLQLKGDLEKQVAQRNSKLQSVESKLKSREQTLNQRQEDITKKGQEMDLMRENLTAQLSVIEKKKTELDELKTREQAHLESLSGLSAAEAKDRLVESLKDEAKGQASAYVNEIIEEAKMTANKEAKRIVIQSIQRVATETAIENSVTVFHIESDEIKGRIIGREGRNIRALEAAAGIEIIVDDTPEAIVLSGFDPVRREIARLALHQLVQDGRIHPARIEEVVSKVRKQVEEEIIETGKRTVIDLGIHGLHPELIRLIGKMKYRSSYGQNLLQHSRETANLCAIMASELGLNPKKAKRAGLLHDIGKVPDDEPELPHALLGMKLCEKFKEKPDICNAVGAHHDEVEMMSLIAPIVQVCDAISGARPGARREIVEAYIKRLNDLEQLAMSYPGVIKTYAIQAGRELRVIVGADKTDDASVETLSNEIAKRIQDEMTYPGQVKITVIRESRSVSYAK	.
.	GCA_018141765	LyG_1	1	DDLCJE_02460	CP073349.1	536925	538466	-	mmseq.000837.22272.3689	persistent	ribonuclease Y	.	ribonuclease Y	GO:0003723,GO:0004521,GO:0005886,GO:0006402,GO:0016021	COG:COG1418,COG:JR,KEGG:K18682,RefSeq:WP_004584929.1,SO:0001217,UniParc:UPI00001BEB7A,UniRef:UniRef100_Q7MX21,UniRef:UniRef50_Q7MX21,UniRef:UniRef90_Q7MX21		.	.	.	.	.	.	.	>mmseq.000837.22272.3689-LyG_1-DDLCJE_02460@MGIGTLLLFTFLGLVAGATAVWLITRTLLKQRTEGILAEARREAEVIKQKKLLEVKEKFLQLKGDLEKQVAQRNSKLQSVESKLKSREQTLNQRQEDITKKGQEMDLMRENLTAQLSVIEKKKTELDELKTREQAHLESLSGLSAAEAKDRLVESLKDEAKGQASAYVNEIIEEAKMTANKEAKRIVIQSIQRVATETAIENSVTVFHIESDEIKGRIIGREGRNIRALEAAAGIEIIVDDTPEAIVLSGFDPVRREIARLALHQLVQDGRIHPARIEEVVSKVRKQVEEEIIETGKRTVIDLGIHGLHPELIRLIGKMKYRSSYGQNLLQHSRETANLCAIMASELGLNPKKAKRAGLLHDIGKVPDDEPELPHALLGMKLCEKFKEKPDICNAVGAHHDEVEMMSLIAPIVQVCDAISGARPGARREIVEAYIKRLNDLEQLAMSYPGVIKTYAIQAGRELRVIVGADKTDDASVETLSNEIAKRIQDEMTYPGQVKITVIRESRSVSYAK	.
.	GCA_002529425	WW2096	1	DEBNHJ_05605	NSLX01000003.1	1271	2812	+	mmseq.000837.22272.3689	persistent	ribonuclease Y	.	ribonuclease Y	GO:0003723,GO:0004521,GO:0005886,GO:0006402,GO:0016021	COG:COG1418,COG:JR,KEGG:K18682,RefSeq:WP_004584929.1,SO:0001217,UniParc:UPI00001BEB7A,UniRef:UniRef100_Q7MX21,UniRef:UniRef50_Q7MX21,UniRef:UniRef90_Q7MX21		.	.	.	.	.	.	.	>mmseq.000837.22272.3689-WW2096-DEBNHJ_05605@MGIGTLLLFTFLGLVAGATAVWLITRTLLKQRTEGILAEARREAEVIKQKKLLEVKEKFLQLKGDLEKQVAQRNSKLQSVESKLKSREQTLNQRQEDITKKGQEMDLMRENLTAQLSVIEKKKTELDELKTREQAHLESLSGLSAAEAKDRLVESLKDEAKGQASAYVNEIIEEAKMTANKEAKRIVIQSIQRVATETAIENSVTVFHIESDEIKGRIIGREGRNIRALEAAAGIEIIVDDTPEAIVLSGFDPVRREIARLALHQLVQDGRIHPARIEEVVSKVRKQVEEEIIETGKRTVIDLGIHGLHPELIRLIGKMKYRSSYGQNLLQHSRETANLCAIMASELGLNPKKAKRAGLLHDIGKVPDDEPELPHALLGMKLCEKFKEKPDICNAVGAHHDEVEMMSLIAPIVQVCDAISGARPGARREIVEAYIKRLNDLEQLAMSYPGVIKTYAIQAGRELRVIVGADKTDDASVETLSNEIAKRIQDEMTYPGQVKITVIRESRSVSYAK	.
.	GCA_021406745	B42	1	DFHDII_02870	JAEMBK010000001.1	121791	123332	-	mmseq.000837.22272.3689	persistent	ribonuclease Y	.	ribonuclease Y	GO:0003723,GO:0004521,GO:0005886,GO:0006402,GO:0016021	COG:COG1418,COG:JR,KEGG:K18682,RefSeq:WP_004584929.1,SO:0001217,UniParc:UPI00001BEB7A,UniRef:UniRef100_Q7MX21,UniRef:UniRef50_Q7MX21,UniRef:UniRef90_Q7MX21		.	.	.	.	.	.	.	>mmseq.000837.22272.3689-B42-DFHDII_02870@MGIGTLLLFTFLGLVAGATAVWLITRTLLKQRTEGILAEARREAEVIKQKKLLEVKEKFLQLKGDLEKQVAQRNSKLQSVESKLKSREQTLNQRQEDITKKGQEMDLMRENLTAQLSVIEKKKTELDELKTREQAHLESLSGLSAAEAKDRLVESLKDEAKGQASAYVNEIIEEAKMTANKEAKRIVIQSIQRVATETAIENSVTVFHIESDEIKGRIIGREGRNIRALEAAAGIEIIVDDTPEAIVLSGFDPVRREIARLALHQLVQDGRIHPARIEEVVSKVRKQVEEEIIETGKRTVIDLGIHGLHPELIRLIGKMKYRSSYGQNLLQHSRETANLCAIMASELGLNPKKAKRAGLLHDIGKVPDDEPELPHALLGMKLCEKFKEKPDICNAVGAHHDEVEMMSLIAPIVQVCDAISGARPGARREIVEAYIKRLNDLEQLAMSYPGVIKTYAIQAGRELRVIVGADKTDDASVETLSNEIAKRIQDEMTYPGQVKITVIRESRSVSYAK	.
.	GCA_000739415	HG66	1	DKAHGB_09810	CP007756.1	2250262	2251803	+	mmseq.000837.22272.3689	persistent	ribonuclease Y	.	ribonuclease Y	GO:0003723,GO:0004521,GO:0005886,GO:0006402,GO:0016021	COG:COG1418,COG:JR,KEGG:K18682,RefSeq:WP_004584929.1,SO:0001217,UniParc:UPI00001BEB7A,UniRef:UniRef100_Q7MX21,UniRef:UniRef50_Q7MX21,UniRef:UniRef90_Q7MX21		.	.	.	.	.	.	.	>mmseq.000837.22272.3689-HG66-DKAHGB_09810@MGIGTLLLFTFLGLVAGATAVWLITRTLLKQRTEGILAEARREAEVIKQKKLLEVKEKFLQLKGDLEKQVAQRNSKLQSVESKLKSREQTLNQRQEDITKKGQEMDLMRENLTAQLSVIEKKKTELDELKTREQAHLESLSGLSAAEAKDRLVESLKDEAKGQASAYVNEIIEEAKMTANKEAKRIVIQSIQRVATETAIENSVTVFHIESDEIKGRIIGREGRNIRALEAAAGIEIIVDDTPEAIVLSGFDPVRREIARLALHQLVQDGRIHPARIEEVVSKVRKQVEEEIIETGKRTVIDLGIHGLHPELIRLIGKMKYRSSYGQNLLQHSRETANLCAIMASELGLNPKKAKRAGLLHDIGKVPDDEPELPHALLGMKLCEKFKEKPDICNAVGAHHDEVEMMSLIAPIVQVCDAISGARPGARREIVEAYIKRLNDLEQLAMSYPGVIKTYAIQAGRELRVIVGADKTDDASVETLSNEIAKRIQDEMTYPGQVKITVIRESRSVSYAK	.
.	GCA_002208045	SJD12	1	DLMHKF_00195	KZ253969.1	49098	50639	+	mmseq.000837.22272.3689	persistent	ribonuclease Y	.	ribonuclease Y	GO:0003723,GO:0004521,GO:0005886,GO:0006402,GO:0016021	COG:COG1418,COG:JR,KEGG:K18682,RefSeq:WP_004584929.1,SO:0001217,UniParc:UPI00001BEB7A,UniRef:UniRef100_Q7MX21,UniRef:UniRef50_Q7MX21,UniRef:UniRef90_Q7MX21		.	.	.	.	.	.	.	>mmseq.000837.22272.3689-SJD12-DLMHKF_00195@MGIGTLLLFTFLGLVAGATAVWLITRTLLKQRTEGILAEARREAEVIKQKKLLEVKEKFLQLKGDLEKQVAQRNSKLQSVESKLKSREQTLNQRQEDITKKGQEMDLMRENLTAQLSVIEKKKTELDELKTREQAHLESLSGLSAAEAKDRLVESLKDEAKGQASAYVNEIIEEAKMTANKEAKRIVIQSIQRVATETAIENSVTVFHIESDEIKGRIIGREGRNIRALEAAAGIEIIVDDTPEAIVLSGFDPVRREIARLALHQLVQDGRIHPARIEEVVSKVRKQVEEEIIETGKRTVIDLGIHGLHPELIRLIGKMKYRSSYGQNLLQHSRETANLCAIMASELGLNPKKAKRAGLLHDIGKVPDDEPELPHALLGMKLCEKFKEKPDICNAVGAHHDEVEMMSLIAPIVQVCDAISGARPGARREIVEAYIKRLNDLEQLAMSYPGVIKTYAIQAGRELRVIVGADKTDDASVETLSNEIAKRIQDEMTYPGQVKITVIRESRSVSYAK	.
.	GCA_000270225	TDC60	0.TDC60	EBIEGD_06930	AP012203.1	1575064	1576605	-	mmseq.000837.22272.3689	persistent	ribonuclease Y	.	ribonuclease Y	GO:0003723,GO:0004521,GO:0005886,GO:0006402,GO:0016021	COG:COG1418,COG:JR,KEGG:K18682,RefSeq:WP_004584929.1,SO:0001217,UniParc:UPI00001BEB7A,UniRef:UniRef100_Q7MX21,UniRef:UniRef50_Q7MX21,UniRef:UniRef90_Q7MX21		.	.	.	.	.	.	.	>mmseq.000837.22272.3689-TDC60-EBIEGD_06930@MGIGTLLLFTFLGLVAGATAVWLITRTLLKQRTEGILAEARREAEVIKQKKLLEVKEKFLQLKGDLEKQVAQRNSKLQSVESKLKSREQTLNQRQEDITKKGQEMDLMRENLTAQLSVIEKKKTELDELKTREQAHLESLSGLSAAEAKDRLVESLKDEAKGQASAYVNEIIEEAKMTANKEAKRIVIQSIQRVATETAIENSVTVFHIESDEIKGRIIGREGRNIRALEAAAGIEIIVDDTPEAIVLSGFDPVRREIARLALHQLVQDGRIHPARIEEVVSKVRKQVEEEIIETGKRTVIDLGIHGLHPELIRLIGKMKYRSSYGQNLLQHSRETANLCAIMASELGLNPKKAKRAGLLHDIGKVPDDEPELPHALLGMKLCEKFKEKPDICNAVGAHHDEVEMMSLIAPIVQVCDAISGARPGARREIVEAYIKRLNDLEQLAMSYPGVIKTYAIQAGRELRVIVGADKTDDASVETLSNEIAKRIQDEMTYPGQVKITVIRESRSVSYAK	.
.	GCA_900157235	SU60	1	EBNECJ_02845	FUFI01000016.1	19367	20908	+	mmseq.000837.22272.3689	persistent	ribonuclease Y	.	ribonuclease Y	GO:0003723,GO:0004521,GO:0005886,GO:0006402,GO:0016021	COG:COG1418,COG:JR,KEGG:K18682,RefSeq:WP_004584929.1,SO:0001217,UniParc:UPI00001BEB7A,UniRef:UniRef100_Q7MX21,UniRef:UniRef50_Q7MX21,UniRef:UniRef90_Q7MX21		.	.	.	.	.	.	.	>mmseq.000837.22272.3689-SU60-EBNECJ_02845@MGIGTLLLFTFLGLVAGATAVWLITRTLLKQRTEGILAEARREAEVIKQKKLLEVKEKFLQLKGDLEKQVAQRNSKLQSVESKLKSREQTLNQRQEDITKKGQEMDLMRENLTAQLSVIEKKKTELDELKTREQAHLESLSGLSAAEAKDRLVESLKDEAKGQASAYVNEIIEEAKMTANKEAKRIVIQSIQRVATETAIENSVTVFHIESDEIKGRIIGREGRNIRALEAAAGIEIIVDDTPEAIVLSGFDPVRREIARLALHQLVQDGRIHPARIEEVVSKVRKQVEEEIIETGKRTVIDLGIHGLHPELIRLIGKMKYRSSYGQNLLQHSRETANLCAIMASELGLNPKKAKRAGLLHDIGKVPDDEPELPHALLGMKLCEKFKEKPDICNAVGAHHDEVEMMSLIAPIVQVCDAISGARPGARREIVEAYIKRLNDLEQLAMSYPGVIKTYAIQAGRELRVIVGADKTDDASVETLSNEIAKRIQDEMTYPGQVKITVIRESRSVSYAK	.
.	GCA_021406705	TV14	1	ECNGJM_01930	JAEMBM010000002.1	31898	33439	-	mmseq.000837.22272.3689	persistent	ribonuclease Y	.	ribonuclease Y	GO:0003723,GO:0004521,GO:0005886,GO:0006402,GO:0016021	COG:COG1418,COG:JR,KEGG:K18682,RefSeq:WP_234210959.1,SO:0001217,UniParc:UPI001F26748E,UniRef:UniRef100_UPI001F26748E,UniRef:UniRef50_Q7MX21,UniRef:UniRef90_Q7MX21		.	.	.	.	.	.	.	>mmseq.000837.22272.3689-TV14-ECNGJM_01930@MGIGTLLLFTFLGLVAGATAVWLITRTLLKQRTEGILAEARREAEVIKQKKLLEVKEKFLQLKGDLEKQVVQRNSKLQSVESKLKSREQTLNQRQEDITKKGQEMDLMRENLTAQLSVIEKKKTELDELKTREQAHLESLSGLSAAEAKDRLVESLKDEAKGQASAYVNEIIEEAKMTANKEAKRIVIQSIQRVATETAIENSVTVFHIESDEIKGRIIGREGRNIRALEAAAGIEIIVDDTPEAIVLSGFDPVRREIARLALHQLVQDGRIHPARIEEVVSKVRKQVEEEIIETGKRTVIDLGIHGLHPELIRLIGKMKYRSSYGQNLLQHSRETANLCAIMASELGLNPKKAKRAGLLHDIGKVPDDEPELPHALLGMKLCEKFKEKPDICNAVGAHHDEVEMMSLIAPIVQVCDAISGARPGARREIVEAYIKRLNDLEQLAMSYPGVIKTYAIQAGRELRVIVGADKTDDASVETLSNEIAKRIQDEMTYPGQVKITVIRESRSVSYAK	.
.	GCA_900157215	3_3	1	EDJJEK_02110	FUFB01000057.1	85877	87418	-	mmseq.000837.22272.3689	persistent	ribonuclease Y	.	ribonuclease Y	GO:0003723,GO:0004521,GO:0005886,GO:0006402,GO:0016021	COG:COG1418,COG:JR,KEGG:K18682,RefSeq:WP_077110908.1,SO:0001217,UniParc:UPI00097502AC,UniRef:UniRef100_UPI00097502AC,UniRef:UniRef50_Q7MX21,UniRef:UniRef90_Q7MX21		.	.	.	.	.	.	.	>mmseq.000837.22272.3689-3_3-EDJJEK_02110@MGIGTLLLFTFLGLVAGATAVWLITRTLLKQRTEGILAEARREAEVIKQKKLLEVKEKFLQLKGDLEKQVAQRNSKLQSVESKLKSREQTLNQRQEDITKKGQEMDLMRENLTAQLSVIEKKKTELDELKTREQAHLESLSGLSAAEAKDRLVESLKDEAKGQASAYVNEIIEEAKMTANKEAKRIVIQSIQRVATETAIENSVTVFHIESDEIKGRIIGREGRNIRALEAAAGIEIIVDDTPEAIVLSGFDPVRREIARLALHQLVQDGRIHPARIEEVVSKVRKQVEEEIIETGKRTVIDLGIHGLHPELIRLIGKMKYRSSYGQNLLQHSRETANLCAIMASELGLNPKKAKRAGLLHDIGKVPDDEPELPHALLGMKLCEKFKEKPYICNAVGAHHDEVEMMSLIAPIVQVCDAISGARPGARREIVEAYIKRLNDLEQLAMSYPGVIKTYAIQAGRELRVIVGADKTDDASVETLSNEIAKRIQDEMTYPGQVKITVIRESRSVSYAK	.
.	GCA_002753935	KCOM3131	1	EEHLOA_02060	CP024596.1	511454	512995	+	mmseq.000837.22272.3689	persistent	ribonuclease Y	.	ribonuclease Y	GO:0003723,GO:0004521,GO:0005886,GO:0006402,GO:0016021	COG:COG1418,COG:JR,KEGG:K18682,RefSeq:WP_004584929.1,SO:0001217,UniParc:UPI00001BEB7A,UniRef:UniRef100_Q7MX21,UniRef:UniRef50_Q7MX21,UniRef:UniRef90_Q7MX21		.	.	.	.	.	.	.	>mmseq.000837.22272.3689-KCOM3131-EEHLOA_02060@MGIGTLLLFTFLGLVAGATAVWLITRTLLKQRTEGILAEARREAEVIKQKKLLEVKEKFLQLKGDLEKQVAQRNSKLQSVESKLKSREQTLNQRQEDITKKGQEMDLMRENLTAQLSVIEKKKTELDELKTREQAHLESLSGLSAAEAKDRLVESLKDEAKGQASAYVNEIIEEAKMTANKEAKRIVIQSIQRVATETAIENSVTVFHIESDEIKGRIIGREGRNIRALEAAAGIEIIVDDTPEAIVLSGFDPVRREIARLALHQLVQDGRIHPARIEEVVSKVRKQVEEEIIETGKRTVIDLGIHGLHPELIRLIGKMKYRSSYGQNLLQHSRETANLCAIMASELGLNPKKAKRAGLLHDIGKVPDDEPELPHALLGMKLCEKFKEKPDICNAVGAHHDEVEMMSLIAPIVQVCDAISGARPGARREIVEAYIKRLNDLEQLAMSYPGVIKTYAIQAGRELRVIVGADKTDDASVETLSNEIAKRIQDEMTYPGQVKITVIRESRSVSYAK	.
.	GCA_002892555	TDC60	1	EGHGLF_00730	CP025931.1	174661	176202	-	mmseq.000837.22272.3689	persistent	ribonuclease Y	.	ribonuclease Y	GO:0003723,GO:0004521,GO:0005886,GO:0006402,GO:0016021	COG:COG1418,COG:JR,KEGG:K18682,RefSeq:WP_004584929.1,SO:0001217,UniParc:UPI00001BEB7A,UniRef:UniRef100_Q7MX21,UniRef:UniRef50_Q7MX21,UniRef:UniRef90_Q7MX21		.	.	.	.	.	.	.	>mmseq.000837.22272.3689-TDC60-EGHGLF_00730@MGIGTLLLFTFLGLVAGATAVWLITRTLLKQRTEGILAEARREAEVIKQKKLLEVKEKFLQLKGDLEKQVAQRNSKLQSVESKLKSREQTLNQRQEDITKKGQEMDLMRENLTAQLSVIEKKKTELDELKTREQAHLESLSGLSAAEAKDRLVESLKDEAKGQASAYVNEIIEEAKMTANKEAKRIVIQSIQRVATETAIENSVTVFHIESDEIKGRIIGREGRNIRALEAAAGIEIIVDDTPEAIVLSGFDPVRREIARLALHQLVQDGRIHPARIEEVVSKVRKQVEEEIIETGKRTVIDLGIHGLHPELIRLIGKMKYRSSYGQNLLQHSRETANLCAIMASELGLNPKKAKRAGLLHDIGKVPDDEPELPHALLGMKLCEKFKEKPDICNAVGAHHDEVEMMSLIAPIVQVCDAISGARPGARREIVEAYIKRLNDLEQLAMSYPGVIKTYAIQAGRELRVIVGADKTDDASVETLSNEIAKRIQDEMTYPGQVKITVIRESRSVSYAK	.
.	GCA_002754115	KCOM2796	1	EIGBFJ_01545	CP024597.1	366982	368523	+	mmseq.000837.22272.3689	persistent	ribonuclease Y	.	ribonuclease Y	GO:0003723,GO:0004521,GO:0005886,GO:0006402,GO:0016021	COG:COG1418,COG:JR,KEGG:K18682,RefSeq:WP_004584929.1,SO:0001217,UniParc:UPI00001BEB7A,UniRef:UniRef100_Q7MX21,UniRef:UniRef50_Q7MX21,UniRef:UniRef90_Q7MX21		.	.	.	.	.	.	.	>mmseq.000837.22272.3689-KCOM2796-EIGBFJ_01545@MGIGTLLLFTFLGLVAGATAVWLITRTLLKQRTEGILAEARREAEVIKQKKLLEVKEKFLQLKGDLEKQVAQRNSKLQSVESKLKSREQTLNQRQEDITKKGQEMDLMRENLTAQLSVIEKKKTELDELKTREQAHLESLSGLSAAEAKDRLVESLKDEAKGQASAYVNEIIEEAKMTANKEAKRIVIQSIQRVATETAIENSVTVFHIESDEIKGRIIGREGRNIRALEAAAGIEIIVDDTPEAIVLSGFDPVRREIARLALHQLVQDGRIHPARIEEVVSKVRKQVEEEIIETGKRTVIDLGIHGLHPELIRLIGKMKYRSSYGQNLLQHSRETANLCAIMASELGLNPKKAKRAGLLHDIGKVPDDEPELPHALLGMKLCEKFKEKPDICNAVGAHHDEVEMMSLIAPIVQVCDAISGARPGARREIVEAYIKRLNDLEQLAMSYPGVIKTYAIQAGRELRVIVGADKTDDASVETLSNEIAKRIQDEMTYPGQVKITVIRESRSVSYAK	.
.	GCA_002753955	KCOM2799	1	EJDCDG_04960	CP024601.1	1095194	1096735	+	mmseq.000837.22272.3689	persistent	ribonuclease Y	.	ribonuclease Y	GO:0003723,GO:0004521,GO:0005886,GO:0006402,GO:0016021	COG:COG1418,COG:JR,KEGG:K18682,RefSeq:WP_004584929.1,SO:0001217,UniParc:UPI00001BEB7A,UniRef:UniRef100_Q7MX21,UniRef:UniRef50_Q7MX21,UniRef:UniRef90_Q7MX21		.	.	.	.	.	.	.	>mmseq.000837.22272.3689-KCOM2799-EJDCDG_04960@MGIGTLLLFTFLGLVAGATAVWLITRTLLKQRTEGILAEARREAEVIKQKKLLEVKEKFLQLKGDLEKQVAQRNSKLQSVESKLKSREQTLNQRQEDITKKGQEMDLMRENLTAQLSVIEKKKTELDELKTREQAHLESLSGLSAAEAKDRLVESLKDEAKGQASAYVNEIIEEAKMTANKEAKRIVIQSIQRVATETAIENSVTVFHIESDEIKGRIIGREGRNIRALEAAAGIEIIVDDTPEAIVLSGFDPVRREIARLALHQLVQDGRIHPARIEEVVSKVRKQVEEEIIETGKRTVIDLGIHGLHPELIRLIGKMKYRSSYGQNLLQHSRETANLCAIMASELGLNPKKAKRAGLLHDIGKVPDDEPELPHALLGMKLCEKFKEKPDICNAVGAHHDEVEMMSLIAPIVQVCDAISGARPGARREIVEAYIKRLNDLEQLAMSYPGVIKTYAIQAGRELRVIVGADKTDDASVETLSNEIAKRIQDEMTYPGQVKITVIRESRSVSYAK	.
.	GCA_021406725	Kyudai_3	1	EKGNAF_10275	JAEMBO010000015.1	4493	6034	-	mmseq.000837.22272.3689	persistent	ribonuclease Y	.	ribonuclease Y	GO:0003723,GO:0004521,GO:0005886,GO:0006402,GO:0016021	COG:COG1418,COG:JR,KEGG:K18682,RefSeq:WP_004584929.1,SO:0001217,UniParc:UPI00001BEB7A,UniRef:UniRef100_Q7MX21,UniRef:UniRef50_Q7MX21,UniRef:UniRef90_Q7MX21		.	.	.	.	.	.	.	>mmseq.000837.22272.3689-Kyudai_3-EKGNAF_10275@MGIGTLLLFTFLGLVAGATAVWLITRTLLKQRTEGILAEARREAEVIKQKKLLEVKEKFLQLKGDLEKQVAQRNSKLQSVESKLKSREQTLNQRQEDITKKGQEMDLMRENLTAQLSVIEKKKTELDELKTREQAHLESLSGLSAAEAKDRLVESLKDEAKGQASAYVNEIIEEAKMTANKEAKRIVIQSIQRVATETAIENSVTVFHIESDEIKGRIIGREGRNIRALEAAAGIEIIVDDTPEAIVLSGFDPVRREIARLALHQLVQDGRIHPARIEEVVSKVRKQVEEEIIETGKRTVIDLGIHGLHPELIRLIGKMKYRSSYGQNLLQHSRETANLCAIMASELGLNPKKAKRAGLLHDIGKVPDDEPELPHALLGMKLCEKFKEKPDICNAVGAHHDEVEMMSLIAPIVQVCDAISGARPGARREIVEAYIKRLNDLEQLAMSYPGVIKTYAIQAGRELRVIVGADKTDDASVETLSNEIAKRIQDEMTYPGQVKITVIRESRSVSYAK	.
.	GCA_001263815	A7436	1	EMNIEE_07580	CP011995.1	1722028	1723569	+	mmseq.000837.22272.3689	persistent	ribonuclease Y	.	ribonuclease Y	GO:0003723,GO:0004521,GO:0005886,GO:0006402,GO:0016021	COG:COG1418,COG:JR,KEGG:K18682,RefSeq:WP_004584929.1,SO:0001217,UniParc:UPI00001BEB7A,UniRef:UniRef100_Q7MX21,UniRef:UniRef50_Q7MX21,UniRef:UniRef90_Q7MX21		.	.	.	.	.	.	.	>mmseq.000837.22272.3689-A7436-EMNIEE_07580@MGIGTLLLFTFLGLVAGATAVWLITRTLLKQRTEGILAEARREAEVIKQKKLLEVKEKFLQLKGDLEKQVAQRNSKLQSVESKLKSREQTLNQRQEDITKKGQEMDLMRENLTAQLSVIEKKKTELDELKTREQAHLESLSGLSAAEAKDRLVESLKDEAKGQASAYVNEIIEEAKMTANKEAKRIVIQSIQRVATETAIENSVTVFHIESDEIKGRIIGREGRNIRALEAAAGIEIIVDDTPEAIVLSGFDPVRREIARLALHQLVQDGRIHPARIEEVVSKVRKQVEEEIIETGKRTVIDLGIHGLHPELIRLIGKMKYRSSYGQNLLQHSRETANLCAIMASELGLNPKKAKRAGLLHDIGKVPDDEPELPHALLGMKLCEKFKEKPDICNAVGAHHDEVEMMSLIAPIVQVCDAISGARPGARREIVEAYIKRLNDLEQLAMSYPGVIKTYAIQAGRELRVIVGADKTDDASVETLSNEIAKRIQDEMTYPGQVKITVIRESRSVSYAK	.
.	GCA_002206065	SJD5	1	EONHNM_05355	ASYN01000127.1	1215	2756	+	mmseq.000837.22272.3689	persistent	ribonuclease Y	.	ribonuclease Y	GO:0003723,GO:0004521,GO:0005886,GO:0006402,GO:0016021	COG:COG1418,COG:JR,KEGG:K18682,RefSeq:WP_004584929.1,SO:0001217,UniParc:UPI00001BEB7A,UniRef:UniRef100_Q7MX21,UniRef:UniRef50_Q7MX21,UniRef:UniRef90_Q7MX21		.	.	.	.	.	.	.	>mmseq.000837.22272.3689-SJD5-EONHNM_05355@MGIGTLLLFTFLGLVAGATAVWLITRTLLKQRTEGILAEARREAEVIKQKKLLEVKEKFLQLKGDLEKQVAQRNSKLQSVESKLKSREQTLNQRQEDITKKGQEMDLMRENLTAQLSVIEKKKTELDELKTREQAHLESLSGLSAAEAKDRLVESLKDEAKGQASAYVNEIIEEAKMTANKEAKRIVIQSIQRVATETAIENSVTVFHIESDEIKGRIIGREGRNIRALEAAAGIEIIVDDTPEAIVLSGFDPVRREIARLALHQLVQDGRIHPARIEEVVSKVRKQVEEEIIETGKRTVIDLGIHGLHPELIRLIGKMKYRSSYGQNLLQHSRETANLCAIMASELGLNPKKAKRAGLLHDIGKVPDDEPELPHALLGMKLCEKFKEKPDICNAVGAHHDEVEMMSLIAPIVQVCDAISGARPGARREIVEAYIKRLNDLEQLAMSYPGVIKTYAIQAGRELRVIVGADKTDDASVETLSNEIAKRIQDEMTYPGQVKITVIRESRSVSYAK	.
.	GCA_021406685	1439	1	FAOOGE_04035	JAEMBL010000001.1	122251	123792	-	mmseq.000837.22272.3689	persistent	ribonuclease Y	.	ribonuclease Y	GO:0003723,GO:0004521,GO:0005886,GO:0006402,GO:0016021	COG:COG1418,COG:JR,KEGG:K18682,RefSeq:WP_004584929.1,SO:0001217,UniParc:UPI00001BEB7A,UniRef:UniRef100_Q7MX21,UniRef:UniRef50_Q7MX21,UniRef:UniRef90_Q7MX21		.	.	.	.	.	.	.	>mmseq.000837.22272.3689-1439-FAOOGE_04035@MGIGTLLLFTFLGLVAGATAVWLITRTLLKQRTEGILAEARREAEVIKQKKLLEVKEKFLQLKGDLEKQVAQRNSKLQSVESKLKSREQTLNQRQEDITKKGQEMDLMRENLTAQLSVIEKKKTELDELKTREQAHLESLSGLSAAEAKDRLVESLKDEAKGQASAYVNEIIEEAKMTANKEAKRIVIQSIQRVATETAIENSVTVFHIESDEIKGRIIGREGRNIRALEAAAGIEIIVDDTPEAIVLSGFDPVRREIARLALHQLVQDGRIHPARIEEVVSKVRKQVEEEIIETGKRTVIDLGIHGLHPELIRLIGKMKYRSSYGQNLLQHSRETANLCAIMASELGLNPKKAKRAGLLHDIGKVPDDEPELPHALLGMKLCEKFKEKPDICNAVGAHHDEVEMMSLIAPIVQVCDAISGARPGARREIVEAYIKRLNDLEQLAMSYPGVIKTYAIQAGRELRVIVGADKTDDASVETLSNEIAKRIQDEMTYPGQVKITVIRESRSVSYAK	.
.	GCA_002529185	WW2866	1	FBOPMI_02925	NSLV01000001.1	140091	141632	-	mmseq.000837.22272.3689	persistent	ribonuclease Y	.	ribonuclease Y	GO:0003723,GO:0004521,GO:0005886,GO:0006402,GO:0016021	COG:COG1418,COG:JR,KEGG:K18682,RefSeq:WP_004584929.1,SO:0001217,UniParc:UPI00001BEB7A,UniRef:UniRef100_Q7MX21,UniRef:UniRef50_Q7MX21,UniRef:UniRef90_Q7MX21		.	.	.	.	.	.	.	>mmseq.000837.22272.3689-WW2866-FBOPMI_02925@MGIGTLLLFTFLGLVAGATAVWLITRTLLKQRTEGILAEARREAEVIKQKKLLEVKEKFLQLKGDLEKQVAQRNSKLQSVESKLKSREQTLNQRQEDITKKGQEMDLMRENLTAQLSVIEKKKTELDELKTREQAHLESLSGLSAAEAKDRLVESLKDEAKGQASAYVNEIIEEAKMTANKEAKRIVIQSIQRVATETAIENSVTVFHIESDEIKGRIIGREGRNIRALEAAAGIEIIVDDTPEAIVLSGFDPVRREIARLALHQLVQDGRIHPARIEEVVSKVRKQVEEEIIETGKRTVIDLGIHGLHPELIRLIGKMKYRSSYGQNLLQHSRETANLCAIMASELGLNPKKAKRAGLLHDIGKVPDDEPELPHALLGMKLCEKFKEKPDICNAVGAHHDEVEMMSLIAPIVQVCDAISGARPGARREIVEAYIKRLNDLEQLAMSYPGVIKTYAIQAGRELRVIVGADKTDDASVETLSNEIAKRIQDEMTYPGQVKITVIRESRSVSYAK	.
.	GCA_002753975	KCOM2801	1	FFHFOF_03390	CP024600.1	774962	776503	-	mmseq.000837.22272.3689	persistent	ribonuclease Y	.	ribonuclease Y	GO:0003723,GO:0004521,GO:0005886,GO:0006402,GO:0016021	COG:COG1418,COG:JR,KEGG:K18682,RefSeq:WP_004584929.1,SO:0001217,UniParc:UPI00001BEB7A,UniRef:UniRef100_Q7MX21,UniRef:UniRef50_Q7MX21,UniRef:UniRef90_Q7MX21		.	.	.	.	.	.	.	>mmseq.000837.22272.3689-KCOM2801-FFHFOF_03390@MGIGTLLLFTFLGLVAGATAVWLITRTLLKQRTEGILAEARREAEVIKQKKLLEVKEKFLQLKGDLEKQVAQRNSKLQSVESKLKSREQTLNQRQEDITKKGQEMDLMRENLTAQLSVIEKKKTELDELKTREQAHLESLSGLSAAEAKDRLVESLKDEAKGQASAYVNEIIEEAKMTANKEAKRIVIQSIQRVATETAIENSVTVFHIESDEIKGRIIGREGRNIRALEAAAGIEIIVDDTPEAIVLSGFDPVRREIARLALHQLVQDGRIHPARIEEVVSKVRKQVEEEIIETGKRTVIDLGIHGLHPELIRLIGKMKYRSSYGQNLLQHSRETANLCAIMASELGLNPKKAKRAGLLHDIGKVPDDEPELPHALLGMKLCEKFKEKPDICNAVGAHHDEVEMMSLIAPIVQVCDAISGARPGARREIVEAYIKRLNDLEQLAMSYPGVIKTYAIQAGRELRVIVGADKTDDASVETLSNEIAKRIQDEMTYPGQVKITVIRESRSVSYAK	.
.	GCA_001297745	Ando	1	FHNEMO_04695	BCBV01000039.1	126	1667	-	mmseq.000837.22272.3689	persistent	ribonuclease Y	.	ribonuclease Y	GO:0003723,GO:0004521,GO:0005886,GO:0006402,GO:0016021	COG:COG1418,COG:JR,KEGG:K18682,RefSeq:WP_004584929.1,SO:0001217,UniParc:UPI00001BEB7A,UniRef:UniRef100_Q7MX21,UniRef:UniRef50_Q7MX21,UniRef:UniRef90_Q7MX21		.	.	.	.	.	.	.	>mmseq.000837.22272.3689-Ando-FHNEMO_04695@MGIGTLLLFTFLGLVAGATAVWLITRTLLKQRTEGILAEARREAEVIKQKKLLEVKEKFLQLKGDLEKQVAQRNSKLQSVESKLKSREQTLNQRQEDITKKGQEMDLMRENLTAQLSVIEKKKTELDELKTREQAHLESLSGLSAAEAKDRLVESLKDEAKGQASAYVNEIIEEAKMTANKEAKRIVIQSIQRVATETAIENSVTVFHIESDEIKGRIIGREGRNIRALEAAAGIEIIVDDTPEAIVLSGFDPVRREIARLALHQLVQDGRIHPARIEEVVSKVRKQVEEEIIETGKRTVIDLGIHGLHPELIRLIGKMKYRSSYGQNLLQHSRETANLCAIMASELGLNPKKAKRAGLLHDIGKVPDDEPELPHALLGMKLCEKFKEKPDICNAVGAHHDEVEMMSLIAPIVQVCDAISGARPGARREIVEAYIKRLNDLEQLAMSYPGVIKTYAIQAGRELRVIVGADKTDDASVETLSNEIAKRIQDEMTYPGQVKITVIRESRSVSYAK	.
.	GCA_000007585	W83	0.W83	FKAIPG_01835	AE015924.1	437855	439396	-	mmseq.000837.22272.3689	persistent	ribonuclease Y	.	ribonuclease Y	GO:0003723,GO:0004521,GO:0005886,GO:0006402,GO:0016021	COG:COG1418,COG:JR,KEGG:K18682,RefSeq:WP_004584929.1,SO:0001217,UniParc:UPI00001BEB7A,UniRef:UniRef100_Q7MX21,UniRef:UniRef50_Q7MX21,UniRef:UniRef90_Q7MX21		.	.	.	.	.	.	.	>mmseq.000837.22272.3689-W83-FKAIPG_01835@MGIGTLLLFTFLGLVAGATAVWLITRTLLKQRTEGILAEARREAEVIKQKKLLEVKEKFLQLKGDLEKQVAQRNSKLQSVESKLKSREQTLNQRQEDITKKGQEMDLMRENLTAQLSVIEKKKTELDELKTREQAHLESLSGLSAAEAKDRLVESLKDEAKGQASAYVNEIIEEAKMTANKEAKRIVIQSIQRVATETAIENSVTVFHIESDEIKGRIIGREGRNIRALEAAAGIEIIVDDTPEAIVLSGFDPVRREIARLALHQLVQDGRIHPARIEEVVSKVRKQVEEEIIETGKRTVIDLGIHGLHPELIRLIGKMKYRSSYGQNLLQHSRETANLCAIMASELGLNPKKAKRAGLLHDIGKVPDDEPELPHALLGMKLCEKFKEKPDICNAVGAHHDEVEMMSLIAPIVQVCDAISGARPGARREIVEAYIKRLNDLEQLAMSYPGVIKTYAIQAGRELRVIVGADKTDDASVETLSNEIAKRIQDEMTYPGQVKITVIRESRSVSYAK	.
.	GCA_002754015	KCOM2802	1	GHBHDG_08255	CP024591.1	1886415	1887956	-	mmseq.000837.22272.3689	persistent	ribonuclease Y	.	ribonuclease Y	GO:0003723,GO:0004521,GO:0005886,GO:0006402,GO:0016021	COG:COG1418,COG:JR,KEGG:K18682,RefSeq:WP_004584929.1,SO:0001217,UniParc:UPI00001BEB7A,UniRef:UniRef100_Q7MX21,UniRef:UniRef50_Q7MX21,UniRef:UniRef90_Q7MX21		.	.	.	.	.	.	.	>mmseq.000837.22272.3689-KCOM2802-GHBHDG_08255@MGIGTLLLFTFLGLVAGATAVWLITRTLLKQRTEGILAEARREAEVIKQKKLLEVKEKFLQLKGDLEKQVAQRNSKLQSVESKLKSREQTLNQRQEDITKKGQEMDLMRENLTAQLSVIEKKKTELDELKTREQAHLESLSGLSAAEAKDRLVESLKDEAKGQASAYVNEIIEEAKMTANKEAKRIVIQSIQRVATETAIENSVTVFHIESDEIKGRIIGREGRNIRALEAAAGIEIIVDDTPEAIVLSGFDPVRREIARLALHQLVQDGRIHPARIEEVVSKVRKQVEEEIIETGKRTVIDLGIHGLHPELIRLIGKMKYRSSYGQNLLQHSRETANLCAIMASELGLNPKKAKRAGLLHDIGKVPDDEPELPHALLGMKLCEKFKEKPDICNAVGAHHDEVEMMSLIAPIVQVCDAISGARPGARREIVEAYIKRLNDLEQLAMSYPGVIKTYAIQAGRELRVIVGADKTDDASVETLSNEIAKRIQDEMTYPGQVKITVIRESRSVSYAK	.
.	GCA_900157225	7BTORR	1	GHFIEJ_07985	FUFD01000030.1	97442	98983	+	mmseq.000837.22272.3689	persistent	ribonuclease Y	.	ribonuclease Y	GO:0003723,GO:0004521,GO:0005886,GO:0006402,GO:0016021	COG:COG1418,COG:JR,KEGG:K18682,RefSeq:WP_004584929.1,SO:0001217,UniParc:UPI00001BEB7A,UniRef:UniRef100_Q7MX21,UniRef:UniRef50_Q7MX21,UniRef:UniRef90_Q7MX21		.	.	.	.	.	.	.	>mmseq.000837.22272.3689-7BTORR-GHFIEJ_07985@MGIGTLLLFTFLGLVAGATAVWLITRTLLKQRTEGILAEARREAEVIKQKKLLEVKEKFLQLKGDLEKQVAQRNSKLQSVESKLKSREQTLNQRQEDITKKGQEMDLMRENLTAQLSVIEKKKTELDELKTREQAHLESLSGLSAAEAKDRLVESLKDEAKGQASAYVNEIIEEAKMTANKEAKRIVIQSIQRVATETAIENSVTVFHIESDEIKGRIIGREGRNIRALEAAAGIEIIVDDTPEAIVLSGFDPVRREIARLALHQLVQDGRIHPARIEEVVSKVRKQVEEEIIETGKRTVIDLGIHGLHPELIRLIGKMKYRSSYGQNLLQHSRETANLCAIMASELGLNPKKAKRAGLLHDIGKVPDDEPELPHALLGMKLCEKFKEKPDICNAVGAHHDEVEMMSLIAPIVQVCDAISGARPGARREIVEAYIKRLNDLEQLAMSYPGVIKTYAIQAGRELRVIVGADKTDDASVETLSNEIAKRIQDEMTYPGQVKITVIRESRSVSYAK	.
.	GCA_900157275	84_3	1	GKIMDO_02220	FUFG01000019.1	137503	139044	-	mmseq.000837.22272.3689	persistent	ribonuclease Y	.	ribonuclease Y	GO:0003723,GO:0004521,GO:0005886,GO:0006402,GO:0016021	COG:COG1418,COG:JR,KEGG:K18682,RefSeq:WP_077084450.1,SO:0001217,UniParc:UPI000975049B,UniRef:UniRef100_UPI000975049B,UniRef:UniRef50_Q7MX21,UniRef:UniRef90_Q7MX21		.	.	.	.	.	.	.	>mmseq.000837.22272.3689-84_3-GKIMDO_02220@MGIGTLLLFTFLGLVAGATAVWLITRTLLKQRTEGILAEVRREAEVIKQKKLLEVKEKFLQLKGDLEKQVAQRNSKLQSVESKLKSREQTLNQRQEDITKKGQEMDLMRENLTAQLSVIEKKKTELDELKTREQAHLESLSGLSAAEAKDRLVESLKDEAKGQASAYVNEIIEEAKMTANKEAKRIVIQSIQRVATETAIENSVTVFHIESDEIKGRIIGREGRNIRALEAAAGIEIIVDDTPEAIVLSGFDPVRREIARLALHQLVQDGRIHPARIEEVVSKVRKQVEEEIIETGKRTVIDLGIHGLHPELIRLIGKMKYRSSYGQNLLQHSRETANLCAIMASELGLNPKKAKRAGLLHDIGKVPDDEPELPHALLGMKLCEKFKEKPDICNAVGAHHDEVEMMSLIAPIVQVCDAISGARPGARREIVEAYIKRLNDLEQLAMSYPGVIKTYAIQAGRELRVIVGADKTDDASVETLSNEIAKRIQDEMTYPGQVKITVIRESRSVSYAK	.
.	GCA_002754135	KCOM2798	1	GKKCCH_06980	CP024598.1	1551925	1553466	-	mmseq.000837.22272.3689	persistent	ribonuclease Y	.	ribonuclease Y	GO:0003723,GO:0004521,GO:0005886,GO:0006402,GO:0016021	COG:COG1418,COG:JR,KEGG:K18682,RefSeq:WP_004584929.1,SO:0001217,UniParc:UPI00001BEB7A,UniRef:UniRef100_Q7MX21,UniRef:UniRef50_Q7MX21,UniRef:UniRef90_Q7MX21		.	.	.	.	.	.	.	>mmseq.000837.22272.3689-KCOM2798-GKKCCH_06980@MGIGTLLLFTFLGLVAGATAVWLITRTLLKQRTEGILAEARREAEVIKQKKLLEVKEKFLQLKGDLEKQVAQRNSKLQSVESKLKSREQTLNQRQEDITKKGQEMDLMRENLTAQLSVIEKKKTELDELKTREQAHLESLSGLSAAEAKDRLVESLKDEAKGQASAYVNEIIEEAKMTANKEAKRIVIQSIQRVATETAIENSVTVFHIESDEIKGRIIGREGRNIRALEAAAGIEIIVDDTPEAIVLSGFDPVRREIARLALHQLVQDGRIHPARIEEVVSKVRKQVEEEIIETGKRTVIDLGIHGLHPELIRLIGKMKYRSSYGQNLLQHSRETANLCAIMASELGLNPKKAKRAGLLHDIGKVPDDEPELPHALLGMKLCEKFKEKPDICNAVGAHHDEVEMMSLIAPIVQVCDAISGARPGARREIVEAYIKRLNDLEQLAMSYPGVIKTYAIQAGRELRVIVGADKTDDASVETLSNEIAKRIQDEMTYPGQVKITVIRESRSVSYAK	.
.	GCA_002529125	WW5127	1	HAJPHA_06925	NSLL01000003.1	107361	108902	-	mmseq.000837.22272.3689	persistent	ribonuclease Y	.	ribonuclease Y	GO:0003723,GO:0004521,GO:0005886,GO:0006402,GO:0016021	COG:COG1418,COG:JR,KEGG:K18682,RefSeq:WP_004584929.1,SO:0001217,UniParc:UPI00001BEB7A,UniRef:UniRef100_Q7MX21,UniRef:UniRef50_Q7MX21,UniRef:UniRef90_Q7MX21		.	.	.	.	.	.	.	>mmseq.000837.22272.3689-WW5127-HAJPHA_06925@MGIGTLLLFTFLGLVAGATAVWLITRTLLKQRTEGILAEARREAEVIKQKKLLEVKEKFLQLKGDLEKQVAQRNSKLQSVESKLKSREQTLNQRQEDITKKGQEMDLMRENLTAQLSVIEKKKTELDELKTREQAHLESLSGLSAAEAKDRLVESLKDEAKGQASAYVNEIIEEAKMTANKEAKRIVIQSIQRVATETAIENSVTVFHIESDEIKGRIIGREGRNIRALEAAAGIEIIVDDTPEAIVLSGFDPVRREIARLALHQLVQDGRIHPARIEEVVSKVRKQVEEEIIETGKRTVIDLGIHGLHPELIRLIGKMKYRSSYGQNLLQHSRETANLCAIMASELGLNPKKAKRAGLLHDIGKVPDDEPELPHALLGMKLCEKFKEKPDICNAVGAHHDEVEMMSLIAPIVQVCDAISGARPGARREIVEAYIKRLNDLEQLAMSYPGVIKTYAIQAGRELRVIVGADKTDDASVETLSNEIAKRIQDEMTYPGQVKITVIRESRSVSYAK	.
.	GCA_002892595	W83	1	HCNEGF_01835	CP025932.1	437855	439396	-	mmseq.000837.22272.3689	persistent	ribonuclease Y	.	ribonuclease Y	GO:0003723,GO:0004521,GO:0005886,GO:0006402,GO:0016021	COG:COG1418,COG:JR,KEGG:K18682,RefSeq:WP_004584929.1,SO:0001217,UniParc:UPI00001BEB7A,UniRef:UniRef100_Q7MX21,UniRef:UniRef50_Q7MX21,UniRef:UniRef90_Q7MX21		.	.	.	.	.	.	.	>mmseq.000837.22272.3689-W83-HCNEGF_01835@MGIGTLLLFTFLGLVAGATAVWLITRTLLKQRTEGILAEARREAEVIKQKKLLEVKEKFLQLKGDLEKQVAQRNSKLQSVESKLKSREQTLNQRQEDITKKGQEMDLMRENLTAQLSVIEKKKTELDELKTREQAHLESLSGLSAAEAKDRLVESLKDEAKGQASAYVNEIIEEAKMTANKEAKRIVIQSIQRVATETAIENSVTVFHIESDEIKGRIIGREGRNIRALEAAAGIEIIVDDTPEAIVLSGFDPVRREIARLALHQLVQDGRIHPARIEEVVSKVRKQVEEEIIETGKRTVIDLGIHGLHPELIRLIGKMKYRSSYGQNLLQHSRETANLCAIMASELGLNPKKAKRAGLLHDIGKVPDDEPELPHALLGMKLCEKFKEKPDICNAVGAHHDEVEMMSLIAPIVQVCDAISGARPGARREIVEAYIKRLNDLEQLAMSYPGVIKTYAIQAGRELRVIVGADKTDDASVETLSNEIAKRIQDEMTYPGQVKITVIRESRSVSYAK	.
.	GCA_002529145	WW3039	1	HHICDL_09805	NSLN01000008.1	34508	36049	+	mmseq.000837.22272.3689	persistent	ribonuclease Y	.	ribonuclease Y	GO:0003723,GO:0004521,GO:0005886,GO:0006402,GO:0016021	COG:COG1418,COG:JR,KEGG:K18682,RefSeq:WP_053444399.1,SO:0001217,UniParc:UPI0006AA2A35,UniRef:UniRef100_A0A0K2J6H7,UniRef:UniRef50_Q7MX21,UniRef:UniRef90_Q7MX21		.	.	.	.	.	.	.	>mmseq.000837.22272.3689-WW3039-HHICDL_09805@MGIGTLLLFTFLGLVAGATAVWLITRTLLKQRTEGILAEARREAEVIKQKKLLEVKEKFLQLKGDLEKQVTQRNSKLQSVESKLKSREQTLNQRQEDITKKGQEMDLMRENLTAQLSVIEKKKTELDELKTREQAHLESLSGLSAAEAKDRLVESLKDEAKGQASAYVNEIIEEAKMTANKEAKRIVIQSIQRVATETAIENSVTVFHIESDEIKGRIIGREGRNIRALEAAAGIEIIVDDTPEAIVLSGFDPVRREIARLALHQLVQDGRIHPARIEEVVSKVRKQVEEEIIETGKRTVIDLGIHGLHPELIRLIGKMKYRSSYGQNLLQHSRETANLCAIMASELGLNPKKAKRAGLLHDIGKVPDDEPELPHALLGMKLCEKFKEKPDICNAVGAHHDEVEMMSLIAPIVQVCDAISGARPGARREIVEAYIKRLNDLEQLAMSYPGVIKTYAIQAGRELRVIVGADKTDDASVETLSNEIAKRIQDEMTYPGQVKITVIRESRSVSYAK	.
.	GCA_002754075	KCOM2805	1	HKBPCJ_09135	CP024594.1	2076261	2077802	+	mmseq.000837.22272.3689	persistent	ribonuclease Y	.	ribonuclease Y	GO:0003723,GO:0004521,GO:0005886,GO:0006402,GO:0016021	COG:COG1418,COG:JR,KEGG:K18682,RefSeq:WP_004584929.1,SO:0001217,UniParc:UPI00001BEB7A,UniRef:UniRef100_Q7MX21,UniRef:UniRef50_Q7MX21,UniRef:UniRef90_Q7MX21		.	.	.	.	.	.	.	>mmseq.000837.22272.3689-KCOM2805-HKBPCJ_09135@MGIGTLLLFTFLGLVAGATAVWLITRTLLKQRTEGILAEARREAEVIKQKKLLEVKEKFLQLKGDLEKQVAQRNSKLQSVESKLKSREQTLNQRQEDITKKGQEMDLMRENLTAQLSVIEKKKTELDELKTREQAHLESLSGLSAAEAKDRLVESLKDEAKGQASAYVNEIIEEAKMTANKEAKRIVIQSIQRVATETAIENSVTVFHIESDEIKGRIIGREGRNIRALEAAAGIEIIVDDTPEAIVLSGFDPVRREIARLALHQLVQDGRIHPARIEEVVSKVRKQVEEEIIETGKRTVIDLGIHGLHPELIRLIGKMKYRSSYGQNLLQHSRETANLCAIMASELGLNPKKAKRAGLLHDIGKVPDDEPELPHALLGMKLCEKFKEKPDICNAVGAHHDEVEMMSLIAPIVQVCDAISGARPGARREIVEAYIKRLNDLEQLAMSYPGVIKTYAIQAGRELRVIVGADKTDDASVETLSNEIAKRIQDEMTYPGQVKITVIRESRSVSYAK	.
.	GCA_001314265	381	1	HKPNAE_07785	CP012889.1	1775068	1776609	+	mmseq.000837.22272.3689	persistent	ribonuclease Y	.	ribonuclease Y	GO:0003723,GO:0004521,GO:0005886,GO:0006402,GO:0016021	COG:COG1418,COG:JR,KEGG:K18682,RefSeq:WP_004584929.1,SO:0001217,UniParc:UPI00001BEB7A,UniRef:UniRef100_Q7MX21,UniRef:UniRef50_Q7MX21,UniRef:UniRef90_Q7MX21		.	.	.	.	.	.	.	>mmseq.000837.22272.3689-381-HKPNAE_07785@MGIGTLLLFTFLGLVAGATAVWLITRTLLKQRTEGILAEARREAEVIKQKKLLEVKEKFLQLKGDLEKQVAQRNSKLQSVESKLKSREQTLNQRQEDITKKGQEMDLMRENLTAQLSVIEKKKTELDELKTREQAHLESLSGLSAAEAKDRLVESLKDEAKGQASAYVNEIIEEAKMTANKEAKRIVIQSIQRVATETAIENSVTVFHIESDEIKGRIIGREGRNIRALEAAAGIEIIVDDTPEAIVLSGFDPVRREIARLALHQLVQDGRIHPARIEEVVSKVRKQVEEEIIETGKRTVIDLGIHGLHPELIRLIGKMKYRSSYGQNLLQHSRETANLCAIMASELGLNPKKAKRAGLLHDIGKVPDDEPELPHALLGMKLCEKFKEKPDICNAVGAHHDEVEMMSLIAPIVQVCDAISGARPGARREIVEAYIKRLNDLEQLAMSYPGVIKTYAIQAGRELRVIVGADKTDDASVETLSNEIAKRIQDEMTYPGQVKITVIRESRSVSYAK	.
.	GCA_002529215	WW2881	1	HLMMNC_07215	NSLU01000050.1	3892	5433	+	mmseq.000837.22272.3689	persistent	ribonuclease Y	.	ribonuclease Y	GO:0003723,GO:0004521,GO:0005886,GO:0006402,GO:0016021	COG:COG1418,COG:JR,KEGG:K18682,RefSeq:WP_004584929.1,SO:0001217,UniParc:UPI00001BEB7A,UniRef:UniRef100_Q7MX21,UniRef:UniRef50_Q7MX21,UniRef:UniRef90_Q7MX21		.	.	.	.	.	.	.	>mmseq.000837.22272.3689-WW2881-HLMMNC_07215@MGIGTLLLFTFLGLVAGATAVWLITRTLLKQRTEGILAEARREAEVIKQKKLLEVKEKFLQLKGDLEKQVAQRNSKLQSVESKLKSREQTLNQRQEDITKKGQEMDLMRENLTAQLSVIEKKKTELDELKTREQAHLESLSGLSAAEAKDRLVESLKDEAKGQASAYVNEIIEEAKMTANKEAKRIVIQSIQRVATETAIENSVTVFHIESDEIKGRIIGREGRNIRALEAAAGIEIIVDDTPEAIVLSGFDPVRREIARLALHQLVQDGRIHPARIEEVVSKVRKQVEEEIIETGKRTVIDLGIHGLHPELIRLIGKMKYRSSYGQNLLQHSRETANLCAIMASELGLNPKKAKRAGLLHDIGKVPDDEPELPHALLGMKLCEKFKEKPDICNAVGAHHDEVEMMSLIAPIVQVCDAISGARPGARREIVEAYIKRLNDLEQLAMSYPGVIKTYAIQAGRELRVIVGADKTDDASVETLSNEIAKRIQDEMTYPGQVKITVIRESRSVSYAK	.
.	GCA_023822425	W50	1	HPGNOF_01840	CP092048.1	437854	439395	-	mmseq.000837.22272.3689	persistent	ribonuclease Y	.	ribonuclease Y	GO:0003723,GO:0004521,GO:0005886,GO:0006402,GO:0016021	COG:COG1418,COG:JR,KEGG:K18682,RefSeq:WP_004584929.1,SO:0001217,UniParc:UPI00001BEB7A,UniRef:UniRef100_Q7MX21,UniRef:UniRef50_Q7MX21,UniRef:UniRef90_Q7MX21		.	.	.	.	.	.	.	>mmseq.000837.22272.3689-W50-HPGNOF_01840@MGIGTLLLFTFLGLVAGATAVWLITRTLLKQRTEGILAEARREAEVIKQKKLLEVKEKFLQLKGDLEKQVAQRNSKLQSVESKLKSREQTLNQRQEDITKKGQEMDLMRENLTAQLSVIEKKKTELDELKTREQAHLESLSGLSAAEAKDRLVESLKDEAKGQASAYVNEIIEEAKMTANKEAKRIVIQSIQRVATETAIENSVTVFHIESDEIKGRIIGREGRNIRALEAAAGIEIIVDDTPEAIVLSGFDPVRREIARLALHQLVQDGRIHPARIEEVVSKVRKQVEEEIIETGKRTVIDLGIHGLHPELIRLIGKMKYRSSYGQNLLQHSRETANLCAIMASELGLNPKKAKRAGLLHDIGKVPDDEPELPHALLGMKLCEKFKEKPDICNAVGAHHDEVEMMSLIAPIVQVCDAISGARPGARREIVEAYIKRLNDLEQLAMSYPGVIKTYAIQAGRELRVIVGADKTDDASVETLSNEIAKRIQDEMTYPGQVKITVIRESRSVSYAK	.
.	GCA_003862255	381OKJP	1	IBHOBD_08240	QPGS01000006.1	64043	65584	+	mmseq.000837.22272.3689	persistent	ribonuclease Y	.	ribonuclease Y	GO:0003723,GO:0004521,GO:0005886,GO:0006402,GO:0016021	COG:COG1418,COG:JR,KEGG:K18682,RefSeq:WP_004584929.1,SO:0001217,UniParc:UPI00001BEB7A,UniRef:UniRef100_Q7MX21,UniRef:UniRef50_Q7MX21,UniRef:UniRef90_Q7MX21		.	.	.	.	.	.	.	>mmseq.000837.22272.3689-381OKJP-IBHOBD_08240@MGIGTLLLFTFLGLVAGATAVWLITRTLLKQRTEGILAEARREAEVIKQKKLLEVKEKFLQLKGDLEKQVAQRNSKLQSVESKLKSREQTLNQRQEDITKKGQEMDLMRENLTAQLSVIEKKKTELDELKTREQAHLESLSGLSAAEAKDRLVESLKDEAKGQASAYVNEIIEEAKMTANKEAKRIVIQSIQRVATETAIENSVTVFHIESDEIKGRIIGREGRNIRALEAAAGIEIIVDDTPEAIVLSGFDPVRREIARLALHQLVQDGRIHPARIEEVVSKVRKQVEEEIIETGKRTVIDLGIHGLHPELIRLIGKMKYRSSYGQNLLQHSRETANLCAIMASELGLNPKKAKRAGLLHDIGKVPDDEPELPHALLGMKLCEKFKEKPDICNAVGAHHDEVEMMSLIAPIVQVCDAISGARPGARREIVEAYIKRLNDLEQLAMSYPGVIKTYAIQAGRELRVIVGADKTDDASVETLSNEIAKRIQDEMTYPGQVKITVIRESRSVSYAK	.
.	GCA_000380305	JCVISC001	1	IENACH_07185	CM001843.1	1567561	1569102	-	mmseq.000837.22272.3689	persistent	ribonuclease Y	.	ribonuclease Y	GO:0003723,GO:0004521,GO:0005886,GO:0006402,GO:0016021	COG:COG1418,COG:JR,KEGG:K18682,RefSeq:WP_004584929.1,SO:0001217,UniParc:UPI00001BEB7A,UniRef:UniRef100_Q7MX21,UniRef:UniRef50_Q7MX21,UniRef:UniRef90_Q7MX21		.	.	.	.	.	.	.	>mmseq.000837.22272.3689-JCVISC001-IENACH_07185@MGIGTLLLFTFLGLVAGATAVWLITRTLLKQRTEGILAEARREAEVIKQKKLLEVKEKFLQLKGDLEKQVAQRNSKLQSVESKLKSREQTLNQRQEDITKKGQEMDLMRENLTAQLSVIEKKKTELDELKTREQAHLESLSGLSAAEAKDRLVESLKDEAKGQASAYVNEIIEEAKMTANKEAKRIVIQSIQRVATETAIENSVTVFHIESDEIKGRIIGREGRNIRALEAAAGIEIIVDDTPEAIVLSGFDPVRREIARLALHQLVQDGRIHPARIEEVVSKVRKQVEEEIIETGKRTVIDLGIHGLHPELIRLIGKMKYRSSYGQNLLQHSRETANLCAIMASELGLNPKKAKRAGLLHDIGKVPDDEPELPHALLGMKLCEKFKEKPDICNAVGAHHDEVEMMSLIAPIVQVCDAISGARPGARREIVEAYIKRLNDLEQLAMSYPGVIKTYAIQAGRELRVIVGADKTDDASVETLSNEIAKRIQDEMTYPGQVKITVIRESRSVSYAK	.
.	GCA_001444325	A7A1_28	1	IHNDJA_07455	CP013131.1	1677258	1678799	+	mmseq.000837.22272.3689	persistent	ribonuclease Y	.	ribonuclease Y	GO:0003723,GO:0004521,GO:0005886,GO:0006402,GO:0016021	COG:COG1418,COG:JR,KEGG:K18682,RefSeq:WP_004584929.1,SO:0001217,UniParc:UPI00001BEB7A,UniRef:UniRef100_Q7MX21,UniRef:UniRef50_Q7MX21,UniRef:UniRef90_Q7MX21		.	.	.	.	.	.	.	>mmseq.000837.22272.3689-A7A1_28-IHNDJA_07455@MGIGTLLLFTFLGLVAGATAVWLITRTLLKQRTEGILAEARREAEVIKQKKLLEVKEKFLQLKGDLEKQVAQRNSKLQSVESKLKSREQTLNQRQEDITKKGQEMDLMRENLTAQLSVIEKKKTELDELKTREQAHLESLSGLSAAEAKDRLVESLKDEAKGQASAYVNEIIEEAKMTANKEAKRIVIQSIQRVATETAIENSVTVFHIESDEIKGRIIGREGRNIRALEAAAGIEIIVDDTPEAIVLSGFDPVRREIARLALHQLVQDGRIHPARIEEVVSKVRKQVEEEIIETGKRTVIDLGIHGLHPELIRLIGKMKYRSSYGQNLLQHSRETANLCAIMASELGLNPKKAKRAGLLHDIGKVPDDEPELPHALLGMKLCEKFKEKPDICNAVGAHHDEVEMMSLIAPIVQVCDAISGARPGARREIVEAYIKRLNDLEQLAMSYPGVIKTYAIQAGRELRVIVGADKTDDASVETLSNEIAKRIQDEMTYPGQVKITVIRESRSVSYAK	.
.	GCA_002529205	WW5019	1	IJHBOL_02640	NSLM01000001.1	90782	92323	+	mmseq.000837.22272.3689	persistent	ribonuclease Y	.	ribonuclease Y	GO:0003723,GO:0004521,GO:0005886,GO:0006402,GO:0016021	COG:COG1418,COG:JR,KEGG:K18682,RefSeq:WP_021679792.1,SO:0001217,UniParc:UPI0003AD28BD,UniRef:UniRef100_UPI0003AD28BD,UniRef:UniRef50_Q7MX21,UniRef:UniRef90_Q7MX21		.	.	.	.	.	.	.	>mmseq.000837.22272.3689-WW5019-IJHBOL_02640@MGIGTLLLFTFLGLVAGATAVWLITRTLLKQRTEGILAEARREAEVIKQKKLLEVKEKFLQLKGDLEKQVAQRNSKLQSVESKLKSREQTLNQRQEDITKKGQEMDLMRENLTAQLSVIEKKKTELDELKTREQAHLESLSGLSAAEAKDRLVESLKDEAKGQASAYVNEIIEEAKMTANKEAKRIVIQSIQRVATETAIENSVTVFHIESDEIKGRIIGREGRNIRALEAAAGIEIIVDDTPEAIVLSGFDPVRREIARLALHQLVQDGRIHPARIEEVVSKVRKQVEEEIIETGKRTVIDLGIHGLHPELIRLIGKMKYRSSYGQNLLQHSRETANLCAIMASELGLNPKKAKRAGLLHDIGKVPDDEPELPHALLGMKLCEKFKEKPDICNAVGAHHDEMEMMSLIAPIVQVCDAISGARPGARREIVEAYIKRLNDLEQLAMSYPGVIKTYAIQAGRELRVIVGADKTDDASVETLSNEIAKRIQDEMTYPGQVKITVIRESRSVSYAK	.
.	GCA_002754155	KCOM2800	1	IONLBC_07175	CP024599.1	1658887	1660428	-	mmseq.000837.22272.3689	persistent	ribonuclease Y	.	ribonuclease Y	GO:0003723,GO:0004521,GO:0005886,GO:0006402,GO:0016021	COG:COG1418,COG:JR,KEGG:K18682,RefSeq:WP_077084450.1,SO:0001217,UniParc:UPI000975049B,UniRef:UniRef100_UPI000975049B,UniRef:UniRef50_Q7MX21,UniRef:UniRef90_Q7MX21		.	.	.	.	.	.	.	>mmseq.000837.22272.3689-KCOM2800-IONLBC_07175@MGIGTLLLFTFLGLVAGATAVWLITRTLLKQRTEGILAEVRREAEVIKQKKLLEVKEKFLQLKGDLEKQVAQRNSKLQSVESKLKSREQTLNQRQEDITKKGQEMDLMRENLTAQLSVIEKKKTELDELKTREQAHLESLSGLSAAEAKDRLVESLKDEAKGQASAYVNEIIEEAKMTANKEAKRIVIQSIQRVATETAIENSVTVFHIESDEIKGRIIGREGRNIRALEAAAGIEIIVDDTPEAIVLSGFDPVRREIARLALHQLVQDGRIHPARIEEVVSKVRKQVEEEIIETGKRTVIDLGIHGLHPELIRLIGKMKYRSSYGQNLLQHSRETANLCAIMASELGLNPKKAKRAGLLHDIGKVPDDEPELPHALLGMKLCEKFKEKPDICNAVGAHHDEVEMMSLIAPIVQVCDAISGARPGARREIVEAYIKRLNDLEQLAMSYPGVIKTYAIQAGRELRVIVGADKTDDASVETLSNEIAKRIQDEMTYPGQVKITVIRESRSVSYAK	.
.	GCA_000271945	W50	0.W50	JFDOJN_02435	AJZS01000026.1	25148	26689	+	mmseq.000837.22272.3689	persistent	ribonuclease Y	.	ribonuclease Y	GO:0003723,GO:0004521,GO:0005886,GO:0006402,GO:0016021	COG:COG1418,COG:JR,KEGG:K18682,RefSeq:WP_004584929.1,SO:0001217,UniParc:UPI00001BEB7A,UniRef:UniRef100_Q7MX21,UniRef:UniRef50_Q7MX21,UniRef:UniRef90_Q7MX21		.	.	.	.	.	.	.	>mmseq.000837.22272.3689-W50-JFDOJN_02435@MGIGTLLLFTFLGLVAGATAVWLITRTLLKQRTEGILAEARREAEVIKQKKLLEVKEKFLQLKGDLEKQVAQRNSKLQSVESKLKSREQTLNQRQEDITKKGQEMDLMRENLTAQLSVIEKKKTELDELKTREQAHLESLSGLSAAEAKDRLVESLKDEAKGQASAYVNEIIEEAKMTANKEAKRIVIQSIQRVATETAIENSVTVFHIESDEIKGRIIGREGRNIRALEAAAGIEIIVDDTPEAIVLSGFDPVRREIARLALHQLVQDGRIHPARIEEVVSKVRKQVEEEIIETGKRTVIDLGIHGLHPELIRLIGKMKYRSSYGQNLLQHSRETANLCAIMASELGLNPKKAKRAGLLHDIGKVPDDEPELPHALLGMKLCEKFKEKPDICNAVGAHHDEVEMMSLIAPIVQVCDAISGARPGARREIVEAYIKRLNDLEQLAMSYPGVIKTYAIQAGRELRVIVGADKTDDASVETLSNEIAKRIQDEMTYPGQVKITVIRESRSVSYAK	.
.	GCA_900157325	3A1	1	JKJEKO_07440	FUFC01000010.1	169827	171368	-	mmseq.000837.22272.3689	persistent	ribonuclease Y	.	ribonuclease Y	GO:0003723,GO:0004521,GO:0005886,GO:0006402,GO:0016021	COG:COG1418,COG:JR,KEGG:K18682,RefSeq:WP_004584929.1,SO:0001217,UniParc:UPI00001BEB7A,UniRef:UniRef100_Q7MX21,UniRef:UniRef50_Q7MX21,UniRef:UniRef90_Q7MX21		.	.	.	.	.	.	.	>mmseq.000837.22272.3689-3A1-JKJEKO_07440@MGIGTLLLFTFLGLVAGATAVWLITRTLLKQRTEGILAEARREAEVIKQKKLLEVKEKFLQLKGDLEKQVAQRNSKLQSVESKLKSREQTLNQRQEDITKKGQEMDLMRENLTAQLSVIEKKKTELDELKTREQAHLESLSGLSAAEAKDRLVESLKDEAKGQASAYVNEIIEEAKMTANKEAKRIVIQSIQRVATETAIENSVTVFHIESDEIKGRIIGREGRNIRALEAAAGIEIIVDDTPEAIVLSGFDPVRREIARLALHQLVQDGRIHPARIEEVVSKVRKQVEEEIIETGKRTVIDLGIHGLHPELIRLIGKMKYRSSYGQNLLQHSRETANLCAIMASELGLNPKKAKRAGLLHDIGKVPDDEPELPHALLGMKLCEKFKEKPDICNAVGAHHDEVEMMSLIAPIVQVCDAISGARPGARREIVEAYIKRLNDLEQLAMSYPGVIKTYAIQAGRELRVIVGADKTDDASVETLSNEIAKRIQDEMTYPGQVKITVIRESRSVSYAK	.
.	GCA_021406735	Kyudai_4	1	JKJIFD_02980	JAEMBN010000003.1	58951	60492	-	mmseq.000837.22272.3689	persistent	ribonuclease Y	.	ribonuclease Y	GO:0003723,GO:0004521,GO:0005886,GO:0006402,GO:0016021	COG:COG1418,COG:JR,KEGG:K18682,RefSeq:WP_004584929.1,SO:0001217,UniParc:UPI00001BEB7A,UniRef:UniRef100_Q7MX21,UniRef:UniRef50_Q7MX21,UniRef:UniRef90_Q7MX21		.	.	.	.	.	.	.	>mmseq.000837.22272.3689-Kyudai_4-JKJIFD_02980@MGIGTLLLFTFLGLVAGATAVWLITRTLLKQRTEGILAEARREAEVIKQKKLLEVKEKFLQLKGDLEKQVAQRNSKLQSVESKLKSREQTLNQRQEDITKKGQEMDLMRENLTAQLSVIEKKKTELDELKTREQAHLESLSGLSAAEAKDRLVESLKDEAKGQASAYVNEIIEEAKMTANKEAKRIVIQSIQRVATETAIENSVTVFHIESDEIKGRIIGREGRNIRALEAAAGIEIIVDDTPEAIVLSGFDPVRREIARLALHQLVQDGRIHPARIEEVVSKVRKQVEEEIIETGKRTVIDLGIHGLHPELIRLIGKMKYRSSYGQNLLQHSRETANLCAIMASELGLNPKKAKRAGLLHDIGKVPDDEPELPHALLGMKLCEKFKEKPDICNAVGAHHDEVEMMSLIAPIVQVCDAISGARPGARREIVEAYIKRLNDLEQLAMSYPGVIKTYAIQAGRELRVIVGADKTDDASVETLSNEIAKRIQDEMTYPGQVKITVIRESRSVSYAK	.
.	GCA_000467975	F0566	1	KAMFML_01450	KI260014.1	96282	97823	+	mmseq.000837.22272.3689	persistent	ribonuclease Y	.	ribonuclease Y	GO:0003723,GO:0004521,GO:0005886,GO:0006402,GO:0016021	COG:COG1418,COG:JR,KEGG:K18682,RefSeq:WP_004584929.1,SO:0001217,UniParc:UPI00001BEB7A,UniRef:UniRef100_Q7MX21,UniRef:UniRef50_Q7MX21,UniRef:UniRef90_Q7MX21		.	.	.	.	.	.	.	>mmseq.000837.22272.3689-F0566-KAMFML_01450@MGIGTLLLFTFLGLVAGATAVWLITRTLLKQRTEGILAEARREAEVIKQKKLLEVKEKFLQLKGDLEKQVAQRNSKLQSVESKLKSREQTLNQRQEDITKKGQEMDLMRENLTAQLSVIEKKKTELDELKTREQAHLESLSGLSAAEAKDRLVESLKDEAKGQASAYVNEIIEEAKMTANKEAKRIVIQSIQRVATETAIENSVTVFHIESDEIKGRIIGREGRNIRALEAAAGIEIIVDDTPEAIVLSGFDPVRREIARLALHQLVQDGRIHPARIEEVVSKVRKQVEEEIIETGKRTVIDLGIHGLHPELIRLIGKMKYRSSYGQNLLQHSRETANLCAIMASELGLNPKKAKRAGLLHDIGKVPDDEPELPHALLGMKLCEKFKEKPDICNAVGAHHDEVEMMSLIAPIVQVCDAISGARPGARREIVEAYIKRLNDLEQLAMSYPGVIKTYAIQAGRELRVIVGADKTDDASVETLSNEIAKRIQDEMTYPGQVKITVIRESRSVSYAK	.
.	GCA_002754035	KCOM2803	1	KIHLGF_02215	CP024592.1	513953	515494	-	mmseq.000837.22272.3689	persistent	ribonuclease Y	.	ribonuclease Y	GO:0003723,GO:0004521,GO:0005886,GO:0006402,GO:0016021	COG:COG1418,COG:JR,KEGG:K18682,RefSeq:WP_077084450.1,SO:0001217,UniParc:UPI000975049B,UniRef:UniRef100_UPI000975049B,UniRef:UniRef50_Q7MX21,UniRef:UniRef90_Q7MX21		.	.	.	.	.	.	.	>mmseq.000837.22272.3689-KCOM2803-KIHLGF_02215@MGIGTLLLFTFLGLVAGATAVWLITRTLLKQRTEGILAEVRREAEVIKQKKLLEVKEKFLQLKGDLEKQVAQRNSKLQSVESKLKSREQTLNQRQEDITKKGQEMDLMRENLTAQLSVIEKKKTELDELKTREQAHLESLSGLSAAEAKDRLVESLKDEAKGQASAYVNEIIEEAKMTANKEAKRIVIQSIQRVATETAIENSVTVFHIESDEIKGRIIGREGRNIRALEAAAGIEIIVDDTPEAIVLSGFDPVRREIARLALHQLVQDGRIHPARIEEVVSKVRKQVEEEIIETGKRTVIDLGIHGLHPELIRLIGKMKYRSSYGQNLLQHSRETANLCAIMASELGLNPKKAKRAGLLHDIGKVPDDEPELPHALLGMKLCEKFKEKPDICNAVGAHHDEVEMMSLIAPIVQVCDAISGARPGARREIVEAYIKRLNDLEQLAMSYPGVIKTYAIQAGRELRVIVGADKTDDASVETLSNEIAKRIQDEMTYPGQVKITVIRESRSVSYAK	.
.	GCA_021406655	JKG9	1	KLAEJH_09270	JAEMBH010000003.1	109722	111263	-	mmseq.000837.22272.3689	persistent	ribonuclease Y	.	ribonuclease Y	GO:0003723,GO:0004521,GO:0005886,GO:0006402,GO:0016021	COG:COG1418,COG:JR,KEGG:K18682,RefSeq:WP_004584929.1,SO:0001217,UniParc:UPI00001BEB7A,UniRef:UniRef100_Q7MX21,UniRef:UniRef50_Q7MX21,UniRef:UniRef90_Q7MX21		.	.	.	.	.	.	.	>mmseq.000837.22272.3689-JKG9-KLAEJH_09270@MGIGTLLLFTFLGLVAGATAVWLITRTLLKQRTEGILAEARREAEVIKQKKLLEVKEKFLQLKGDLEKQVAQRNSKLQSVESKLKSREQTLNQRQEDITKKGQEMDLMRENLTAQLSVIEKKKTELDELKTREQAHLESLSGLSAAEAKDRLVESLKDEAKGQASAYVNEIIEEAKMTANKEAKRIVIQSIQRVATETAIENSVTVFHIESDEIKGRIIGREGRNIRALEAAAGIEIIVDDTPEAIVLSGFDPVRREIARLALHQLVQDGRIHPARIEEVVSKVRKQVEEEIIETGKRTVIDLGIHGLHPELIRLIGKMKYRSSYGQNLLQHSRETANLCAIMASELGLNPKKAKRAGLLHDIGKVPDDEPELPHALLGMKLCEKFKEKPDICNAVGAHHDEVEMMSLIAPIVQVCDAISGARPGARREIVEAYIKRLNDLEQLAMSYPGVIKTYAIQAGRELRVIVGADKTDDASVETLSNEIAKRIQDEMTYPGQVKITVIRESRSVSYAK	.
.	GCA_905372065	SRR9217400_mag_bin_3	1	LGEDPH_05890	CAJPNQ010000025.1	26562	28103	+	mmseq.000837.22272.3689	persistent	ribonuclease Y	.	ribonuclease Y	GO:0003723,GO:0004521,GO:0005886,GO:0006402,GO:0016021	COG:COG1418,COG:JR,KEGG:K18682,RefSeq:WP_004584929.1,SO:0001217,UniParc:UPI00001BEB7A,UniRef:UniRef100_Q7MX21,UniRef:UniRef50_Q7MX21,UniRef:UniRef90_Q7MX21		.	.	.	.	.	.	.	>mmseq.000837.22272.3689-SRR9217400_mag_bin_3-LGEDPH_05890@MGIGTLLLFTFLGLVAGATAVWLITRTLLKQRTEGILAEARREAEVIKQKKLLEVKEKFLQLKGDLEKQVAQRNSKLQSVESKLKSREQTLNQRQEDITKKGQEMDLMRENLTAQLSVIEKKKTELDELKTREQAHLESLSGLSAAEAKDRLVESLKDEAKGQASAYVNEIIEEAKMTANKEAKRIVIQSIQRVATETAIENSVTVFHIESDEIKGRIIGREGRNIRALEAAAGIEIIVDDTPEAIVLSGFDPVRREIARLALHQLVQDGRIHPARIEEVVSKVRKQVEEEIIETGKRTVIDLGIHGLHPELIRLIGKMKYRSSYGQNLLQHSRETANLCAIMASELGLNPKKAKRAGLLHDIGKVPDDEPELPHALLGMKLCEKFKEKPDICNAVGAHHDEVEMMSLIAPIVQVCDAISGARPGARREIVEAYIKRLNDLEQLAMSYPGVIKTYAIQAGRELRVIVGADKTDDASVETLSNEIAKRIQDEMTYPGQVKITVIRESRSVSYAK	.
.	GCA_004214945	CP3	1	LGNDOI_02540	SGBA01000001.1	139220	140761	-	mmseq.000837.22272.3689	persistent	ribonuclease Y	.	ribonuclease Y	GO:0003723,GO:0004521,GO:0005886,GO:0006402,GO:0016021	COG:COG1418,COG:JR,KEGG:K18682,RefSeq:WP_004584929.1,SO:0001217,UniParc:UPI00001BEB7A,UniRef:UniRef100_Q7MX21,UniRef:UniRef50_Q7MX21,UniRef:UniRef90_Q7MX21		.	.	.	.	.	.	.	>mmseq.000837.22272.3689-CP3-LGNDOI_02540@MGIGTLLLFTFLGLVAGATAVWLITRTLLKQRTEGILAEARREAEVIKQKKLLEVKEKFLQLKGDLEKQVAQRNSKLQSVESKLKSREQTLNQRQEDITKKGQEMDLMRENLTAQLSVIEKKKTELDELKTREQAHLESLSGLSAAEAKDRLVESLKDEAKGQASAYVNEIIEEAKMTANKEAKRIVIQSIQRVATETAIENSVTVFHIESDEIKGRIIGREGRNIRALEAAAGIEIIVDDTPEAIVLSGFDPVRREIARLALHQLVQDGRIHPARIEEVVSKVRKQVEEEIIETGKRTVIDLGIHGLHPELIRLIGKMKYRSSYGQNLLQHSRETANLCAIMASELGLNPKKAKRAGLLHDIGKVPDDEPELPHALLGMKLCEKFKEKPDICNAVGAHHDEVEMMSLIAPIVQVCDAISGARPGARREIVEAYIKRLNDLEQLAMSYPGVIKTYAIQAGRELRVIVGADKTDDASVETLSNEIAKRIQDEMTYPGQVKITVIRESRSVSYAK	.
.	GCA_002529155	WW2903	1	LJNFOJ_03230	NSLS01000001.1	138257	139798	-	mmseq.000837.22272.3689	persistent	ribonuclease Y	.	ribonuclease Y	GO:0003723,GO:0004521,GO:0005886,GO:0006402,GO:0016021	COG:COG1418,COG:JR,KEGG:K18682,RefSeq:WP_004584929.1,SO:0001217,UniParc:UPI00001BEB7A,UniRef:UniRef100_Q7MX21,UniRef:UniRef50_Q7MX21,UniRef:UniRef90_Q7MX21		.	.	.	.	.	.	.	>mmseq.000837.22272.3689-WW2903-LJNFOJ_03230@MGIGTLLLFTFLGLVAGATAVWLITRTLLKQRTEGILAEARREAEVIKQKKLLEVKEKFLQLKGDLEKQVAQRNSKLQSVESKLKSREQTLNQRQEDITKKGQEMDLMRENLTAQLSVIEKKKTELDELKTREQAHLESLSGLSAAEAKDRLVESLKDEAKGQASAYVNEIIEEAKMTANKEAKRIVIQSIQRVATETAIENSVTVFHIESDEIKGRIIGREGRNIRALEAAAGIEIIVDDTPEAIVLSGFDPVRREIARLALHQLVQDGRIHPARIEEVVSKVRKQVEEEIIETGKRTVIDLGIHGLHPELIRLIGKMKYRSSYGQNLLQHSRETANLCAIMASELGLNPKKAKRAGLLHDIGKVPDDEPELPHALLGMKLCEKFKEKPDICNAVGAHHDEVEMMSLIAPIVQVCDAISGARPGARREIVEAYIKRLNDLEQLAMSYPGVIKTYAIQAGRELRVIVGADKTDDASVETLSNEIAKRIQDEMTYPGQVKITVIRESRSVSYAK	.
.	GCA_004214925	H3	1	LMBAAH_03670	SGAZ01000026.1	4999	6540	+	mmseq.000837.22272.3689	persistent	ribonuclease Y	.	ribonuclease Y	GO:0003723,GO:0004521,GO:0005886,GO:0006402,GO:0016021	COG:COG1418,COG:JR,KEGG:K18682,RefSeq:WP_004584929.1,SO:0001217,UniParc:UPI00001BEB7A,UniRef:UniRef100_Q7MX21,UniRef:UniRef50_Q7MX21,UniRef:UniRef90_Q7MX21		.	.	.	.	.	.	.	>mmseq.000837.22272.3689-H3-LMBAAH_03670@MGIGTLLLFTFLGLVAGATAVWLITRTLLKQRTEGILAEARREAEVIKQKKLLEVKEKFLQLKGDLEKQVAQRNSKLQSVESKLKSREQTLNQRQEDITKKGQEMDLMRENLTAQLSVIEKKKTELDELKTREQAHLESLSGLSAAEAKDRLVESLKDEAKGQASAYVNEIIEEAKMTANKEAKRIVIQSIQRVATETAIENSVTVFHIESDEIKGRIIGREGRNIRALEAAAGIEIIVDDTPEAIVLSGFDPVRREIARLALHQLVQDGRIHPARIEEVVSKVRKQVEEEIIETGKRTVIDLGIHGLHPELIRLIGKMKYRSSYGQNLLQHSRETANLCAIMASELGLNPKKAKRAGLLHDIGKVPDDEPELPHALLGMKLCEKFKEKPDICNAVGAHHDEVEMMSLIAPIVQVCDAISGARPGARREIVEAYIKRLNDLEQLAMSYPGVIKTYAIQAGRELRVIVGADKTDDASVETLSNEIAKRIQDEMTYPGQVKITVIRESRSVSYAK	.
.	GCA_002529355	WW2885	1	LOBPAA_02665	NSLT01000001.1	47619	49160	-	mmseq.000837.22272.3689	persistent	ribonuclease Y	.	ribonuclease Y	GO:0003723,GO:0004521,GO:0005886,GO:0006402,GO:0016021	COG:COG1418,COG:JR,KEGG:K18682,RefSeq:WP_004584929.1,SO:0001217,UniParc:UPI00001BEB7A,UniRef:UniRef100_Q7MX21,UniRef:UniRef50_Q7MX21,UniRef:UniRef90_Q7MX21		.	.	.	.	.	.	.	>mmseq.000837.22272.3689-WW2885-LOBPAA_02665@MGIGTLLLFTFLGLVAGATAVWLITRTLLKQRTEGILAEARREAEVIKQKKLLEVKEKFLQLKGDLEKQVAQRNSKLQSVESKLKSREQTLNQRQEDITKKGQEMDLMRENLTAQLSVIEKKKTELDELKTREQAHLESLSGLSAAEAKDRLVESLKDEAKGQASAYVNEIIEEAKMTANKEAKRIVIQSIQRVATETAIENSVTVFHIESDEIKGRIIGREGRNIRALEAAAGIEIIVDDTPEAIVLSGFDPVRREIARLALHQLVQDGRIHPARIEEVVSKVRKQVEEEIIETGKRTVIDLGIHGLHPELIRLIGKMKYRSSYGQNLLQHSRETANLCAIMASELGLNPKKAKRAGLLHDIGKVPDDEPELPHALLGMKLCEKFKEKPDICNAVGAHHDEVEMMSLIAPIVQVCDAISGARPGARREIVEAYIKRLNDLEQLAMSYPGVIKTYAIQAGRELRVIVGADKTDDASVETLSNEIAKRIQDEMTYPGQVKITVIRESRSVSYAK	.
.	GCA_018141745	LyG_2	1	MCAPDE_02460	CP073350.1	536925	538466	-	mmseq.000837.22272.3689	persistent	ribonuclease Y	.	ribonuclease Y	GO:0003723,GO:0004521,GO:0005886,GO:0006402,GO:0016021	COG:COG1418,COG:JR,KEGG:K18682,RefSeq:WP_004584929.1,SO:0001217,UniParc:UPI00001BEB7A,UniRef:UniRef100_Q7MX21,UniRef:UniRef50_Q7MX21,UniRef:UniRef90_Q7MX21		.	.	.	.	.	.	.	>mmseq.000837.22272.3689-LyG_2-MCAPDE_02460@MGIGTLLLFTFLGLVAGATAVWLITRTLLKQRTEGILAEARREAEVIKQKKLLEVKEKFLQLKGDLEKQVAQRNSKLQSVESKLKSREQTLNQRQEDITKKGQEMDLMRENLTAQLSVIEKKKTELDELKTREQAHLESLSGLSAAEAKDRLVESLKDEAKGQASAYVNEIIEEAKMTANKEAKRIVIQSIQRVATETAIENSVTVFHIESDEIKGRIIGREGRNIRALEAAAGIEIIVDDTPEAIVLSGFDPVRREIARLALHQLVQDGRIHPARIEEVVSKVRKQVEEEIIETGKRTVIDLGIHGLHPELIRLIGKMKYRSSYGQNLLQHSRETANLCAIMASELGLNPKKAKRAGLLHDIGKVPDDEPELPHALLGMKLCEKFKEKPDICNAVGAHHDEVEMMSLIAPIVQVCDAISGARPGARREIVEAYIKRLNDLEQLAMSYPGVIKTYAIQAGRELRVIVGADKTDDASVETLSNEIAKRIQDEMTYPGQVKITVIRESRSVSYAK	.
.	GCA_900157245	15_9	1	MENHHO_02125	FUGF01000050.1	25381	26922	+	mmseq.000837.22272.3689	persistent	ribonuclease Y	.	ribonuclease Y	GO:0003723,GO:0004521,GO:0005886,GO:0006402,GO:0016021	COG:COG1418,COG:JR,KEGG:K18682,RefSeq:WP_004584929.1,SO:0001217,UniParc:UPI00001BEB7A,UniRef:UniRef100_Q7MX21,UniRef:UniRef50_Q7MX21,UniRef:UniRef90_Q7MX21		.	.	.	.	.	.	.	>mmseq.000837.22272.3689-15_9-MENHHO_02125@MGIGTLLLFTFLGLVAGATAVWLITRTLLKQRTEGILAEARREAEVIKQKKLLEVKEKFLQLKGDLEKQVAQRNSKLQSVESKLKSREQTLNQRQEDITKKGQEMDLMRENLTAQLSVIEKKKTELDELKTREQAHLESLSGLSAAEAKDRLVESLKDEAKGQASAYVNEIIEEAKMTANKEAKRIVIQSIQRVATETAIENSVTVFHIESDEIKGRIIGREGRNIRALEAAAGIEIIVDDTPEAIVLSGFDPVRREIARLALHQLVQDGRIHPARIEEVVSKVRKQVEEEIIETGKRTVIDLGIHGLHPELIRLIGKMKYRSSYGQNLLQHSRETANLCAIMASELGLNPKKAKRAGLLHDIGKVPDDEPELPHALLGMKLCEKFKEKPDICNAVGAHHDEVEMMSLIAPIVQVCDAISGARPGARREIVEAYIKRLNDLEQLAMSYPGVIKTYAIQAGRELRVIVGADKTDDASVETLSNEIAKRIQDEMTYPGQVKITVIRESRSVSYAK	.
.	GCA_002206105	SJD11	1	MHCBJE_05220	KZ248412.1	4963	6504	+	mmseq.000837.22272.3689	persistent	ribonuclease Y	.	ribonuclease Y	GO:0003723,GO:0004521,GO:0005886,GO:0006402,GO:0016021	COG:COG1418,COG:JR,KEGG:K18682,RefSeq:WP_004584929.1,SO:0001217,UniParc:UPI00001BEB7A,UniRef:UniRef100_Q7MX21,UniRef:UniRef50_Q7MX21,UniRef:UniRef90_Q7MX21		.	.	.	.	.	.	.	>mmseq.000837.22272.3689-SJD11-MHCBJE_05220@MGIGTLLLFTFLGLVAGATAVWLITRTLLKQRTEGILAEARREAEVIKQKKLLEVKEKFLQLKGDLEKQVAQRNSKLQSVESKLKSREQTLNQRQEDITKKGQEMDLMRENLTAQLSVIEKKKTELDELKTREQAHLESLSGLSAAEAKDRLVESLKDEAKGQASAYVNEIIEEAKMTANKEAKRIVIQSIQRVATETAIENSVTVFHIESDEIKGRIIGREGRNIRALEAAAGIEIIVDDTPEAIVLSGFDPVRREIARLALHQLVQDGRIHPARIEEVVSKVRKQVEEEIIETGKRTVIDLGIHGLHPELIRLIGKMKYRSSYGQNLLQHSRETANLCAIMASELGLNPKKAKRAGLLHDIGKVPDDEPELPHALLGMKLCEKFKEKPDICNAVGAHHDEVEMMSLIAPIVQVCDAISGARPGARREIVEAYIKRLNDLEQLAMSYPGVIKTYAIQAGRELRVIVGADKTDDASVETLSNEIAKRIQDEMTYPGQVKITVIRESRSVSYAK	.
.	GCA_000467955	F0185	1	MLCHKK_00645	KI259867.1	130958	132499	-	mmseq.000837.22272.3689	persistent	ribonuclease Y	.	ribonuclease Y	GO:0003723,GO:0004521,GO:0005886,GO:0006402,GO:0016021	COG:COG1418,COG:JR,KEGG:K18682,RefSeq:WP_004584929.1,SO:0001217,UniParc:UPI00001BEB7A,UniRef:UniRef100_Q7MX21,UniRef:UniRef50_Q7MX21,UniRef:UniRef90_Q7MX21		.	.	.	.	.	.	.	>mmseq.000837.22272.3689-F0185-MLCHKK_00645@MGIGTLLLFTFLGLVAGATAVWLITRTLLKQRTEGILAEARREAEVIKQKKLLEVKEKFLQLKGDLEKQVAQRNSKLQSVESKLKSREQTLNQRQEDITKKGQEMDLMRENLTAQLSVIEKKKTELDELKTREQAHLESLSGLSAAEAKDRLVESLKDEAKGQASAYVNEIIEEAKMTANKEAKRIVIQSIQRVATETAIENSVTVFHIESDEIKGRIIGREGRNIRALEAAAGIEIIVDDTPEAIVLSGFDPVRREIARLALHQLVQDGRIHPARIEEVVSKVRKQVEEEIIETGKRTVIDLGIHGLHPELIRLIGKMKYRSSYGQNLLQHSRETANLCAIMASELGLNPKKAKRAGLLHDIGKVPDDEPELPHALLGMKLCEKFKEKPDICNAVGAHHDEVEMMSLIAPIVQVCDAISGARPGARREIVEAYIKRLNDLEQLAMSYPGVIKTYAIQAGRELRVIVGADKTDDASVETLSNEIAKRIQDEMTYPGQVKITVIRESRSVSYAK	.
.	GCA_900157265	A7A1_28	0.A741_28	MPDJFF_07925	FUFF01000008.1	171442	172983	-	mmseq.000837.22272.3689	persistent	ribonuclease Y	.	ribonuclease Y	GO:0003723,GO:0004521,GO:0005886,GO:0006402,GO:0016021	COG:COG1418,COG:JR,KEGG:K18682,RefSeq:WP_004584929.1,SO:0001217,UniParc:UPI00001BEB7A,UniRef:UniRef100_Q7MX21,UniRef:UniRef50_Q7MX21,UniRef:UniRef90_Q7MX21		.	.	.	.	.	.	.	>mmseq.000837.22272.3689-A7A1_28-MPDJFF_07925@MGIGTLLLFTFLGLVAGATAVWLITRTLLKQRTEGILAEARREAEVIKQKKLLEVKEKFLQLKGDLEKQVAQRNSKLQSVESKLKSREQTLNQRQEDITKKGQEMDLMRENLTAQLSVIEKKKTELDELKTREQAHLESLSGLSAAEAKDRLVESLKDEAKGQASAYVNEIIEEAKMTANKEAKRIVIQSIQRVATETAIENSVTVFHIESDEIKGRIIGREGRNIRALEAAAGIEIIVDDTPEAIVLSGFDPVRREIARLALHQLVQDGRIHPARIEEVVSKVRKQVEEEIIETGKRTVIDLGIHGLHPELIRLIGKMKYRSSYGQNLLQHSRETANLCAIMASELGLNPKKAKRAGLLHDIGKVPDDEPELPHALLGMKLCEKFKEKPDICNAVGAHHDEVEMMSLIAPIVQVCDAISGARPGARREIVEAYIKRLNDLEQLAMSYPGVIKTYAIQAGRELRVIVGADKTDDASVETLSNEIAKRIQDEMTYPGQVKITVIRESRSVSYAK	.
.	GCA_002754095	KCOM3001	1	NIDCDG_01420	CP024595.1	325383	326924	-	mmseq.000837.22272.3689	persistent	ribonuclease Y	.	ribonuclease Y	GO:0003723,GO:0004521,GO:0005886,GO:0006402,GO:0016021	COG:COG1418,COG:JR,KEGG:K18682,RefSeq:WP_004584929.1,SO:0001217,UniParc:UPI00001BEB7A,UniRef:UniRef100_Q7MX21,UniRef:UniRef50_Q7MX21,UniRef:UniRef90_Q7MX21		.	.	.	.	.	.	.	>mmseq.000837.22272.3689-KCOM3001-NIDCDG_01420@MGIGTLLLFTFLGLVAGATAVWLITRTLLKQRTEGILAEARREAEVIKQKKLLEVKEKFLQLKGDLEKQVAQRNSKLQSVESKLKSREQTLNQRQEDITKKGQEMDLMRENLTAQLSVIEKKKTELDELKTREQAHLESLSGLSAAEAKDRLVESLKDEAKGQASAYVNEIIEEAKMTANKEAKRIVIQSIQRVATETAIENSVTVFHIESDEIKGRIIGREGRNIRALEAAAGIEIIVDDTPEAIVLSGFDPVRREIARLALHQLVQDGRIHPARIEEVVSKVRKQVEEEIIETGKRTVIDLGIHGLHPELIRLIGKMKYRSSYGQNLLQHSRETANLCAIMASELGLNPKKAKRAGLLHDIGKVPDDEPELPHALLGMKLCEKFKEKPDICNAVGAHHDEVEMMSLIAPIVQVCDAISGARPGARREIVEAYIKRLNDLEQLAMSYPGVIKTYAIQAGRELRVIVGADKTDDASVETLSNEIAKRIQDEMTYPGQVKITVIRESRSVSYAK	.
.	GCA_002529235	WW3040	1	NNMEFJ_02395	NSLP01000001.1	10400	11941	+	mmseq.000837.22272.3689	persistent	ribonuclease Y	.	ribonuclease Y	GO:0003723,GO:0004521,GO:0005886,GO:0006402,GO:0016021	COG:COG1418,COG:JR,KEGG:K18682,RefSeq:WP_004584929.1,SO:0001217,UniParc:UPI00001BEB7A,UniRef:UniRef100_Q7MX21,UniRef:UniRef50_Q7MX21,UniRef:UniRef90_Q7MX21		.	.	.	.	.	.	.	>mmseq.000837.22272.3689-WW3040-NNMEFJ_02395@MGIGTLLLFTFLGLVAGATAVWLITRTLLKQRTEGILAEARREAEVIKQKKLLEVKEKFLQLKGDLEKQVAQRNSKLQSVESKLKSREQTLNQRQEDITKKGQEMDLMRENLTAQLSVIEKKKTELDELKTREQAHLESLSGLSAAEAKDRLVESLKDEAKGQASAYVNEIIEEAKMTANKEAKRIVIQSIQRVATETAIENSVTVFHIESDEIKGRIIGREGRNIRALEAAAGIEIIVDDTPEAIVLSGFDPVRREIARLALHQLVQDGRIHPARIEEVVSKVRKQVEEEIIETGKRTVIDLGIHGLHPELIRLIGKMKYRSSYGQNLLQHSRETANLCAIMASELGLNPKKAKRAGLLHDIGKVPDDEPELPHALLGMKLCEKFKEKPDICNAVGAHHDEVEMMSLIAPIVQVCDAISGARPGARREIVEAYIKRLNDLEQLAMSYPGVIKTYAIQAGRELRVIVGADKTDDASVETLSNEIAKRIQDEMTYPGQVKITVIRESRSVSYAK	.
.	GCA_002529375	WW2842	1	NPLLDI_06440	NSLW01000003.1	137571	139112	-	mmseq.000837.22272.3689	persistent	ribonuclease Y	.	ribonuclease Y	GO:0003723,GO:0004521,GO:0005886,GO:0006402,GO:0016021	COG:COG1418,COG:JR,KEGG:K18682,RefSeq:WP_004584929.1,SO:0001217,UniParc:UPI00001BEB7A,UniRef:UniRef100_Q7MX21,UniRef:UniRef50_Q7MX21,UniRef:UniRef90_Q7MX21		.	.	.	.	.	.	.	>mmseq.000837.22272.3689-WW2842-NPLLDI_06440@MGIGTLLLFTFLGLVAGATAVWLITRTLLKQRTEGILAEARREAEVIKQKKLLEVKEKFLQLKGDLEKQVAQRNSKLQSVESKLKSREQTLNQRQEDITKKGQEMDLMRENLTAQLSVIEKKKTELDELKTREQAHLESLSGLSAAEAKDRLVESLKDEAKGQASAYVNEIIEEAKMTANKEAKRIVIQSIQRVATETAIENSVTVFHIESDEIKGRIIGREGRNIRALEAAAGIEIIVDDTPEAIVLSGFDPVRREIARLALHQLVQDGRIHPARIEEVVSKVRKQVEEEIIETGKRTVIDLGIHGLHPELIRLIGKMKYRSSYGQNLLQHSRETANLCAIMASELGLNPKKAKRAGLLHDIGKVPDDEPELPHALLGMKLCEKFKEKPDICNAVGAHHDEVEMMSLIAPIVQVCDAISGARPGARREIVEAYIKRLNDLEQLAMSYPGVIKTYAIQAGRELRVIVGADKTDDASVETLSNEIAKRIQDEMTYPGQVKITVIRESRSVSYAK	.
.	GCA_111111111	Bg4	1	NY147_02185	GCA_111111111_contig_2	491267	492808	+	mmseq.000837.22272.3689	persistent	ribonuclease Y	.	ribonuclease Y	GO:0003723,GO:0004521,GO:0005886,GO:0006402,GO:0016021	COG:COG1418,COG:JR,KEGG:K18682,RefSeq:WP_004584929.1,SO:0001217,UniParc:UPI00001BEB7A,UniRef:UniRef100_Q7MX21,UniRef:UniRef50_Q7MX21,UniRef:UniRef90_Q7MX21		.	.	.	.	.	.	.	>mmseq.000837.22272.3689-Bg4-NY147_02185@MGIGTLLLFTFLGLVAGATAVWLITRTLLKQRTEGILAEARREAEVIKQKKLLEVKEKFLQLKGDLEKQVAQRNSKLQSVESKLKSREQTLNQRQEDITKKGQEMDLMRENLTAQLSVIEKKKTELDELKTREQAHLESLSGLSAAEAKDRLVESLKDEAKGQASAYVNEIIEEAKMTANKEAKRIVIQSIQRVATETAIENSVTVFHIESDEIKGRIIGREGRNIRALEAAAGIEIIVDDTPEAIVLSGFDPVRREIARLALHQLVQDGRIHPARIEEVVSKVRKQVEEEIIETGKRTVIDLGIHGLHPELIRLIGKMKYRSSYGQNLLQHSRETANLCAIMASELGLNPKKAKRAGLLHDIGKVPDDEPELPHALLGMKLCEKFKEKPDICNAVGAHHDEVEMMSLIAPIVQVCDAISGARPGARREIVEAYIKRLNDLEQLAMSYPGVIKTYAIQAGRELRVIVGADKTDDASVETLSNEIAKRIQDEMTYPGQVKITVIRESRSVSYAK	.
.	GCA_222222222	A7436C	0.A7436	NY148_07600	GCA_222222222_contig_1	1721996	1723537	+	mmseq.000837.22272.3689	persistent	ribonuclease Y	.	ribonuclease Y	GO:0003723,GO:0004521,GO:0005886,GO:0006402,GO:0016021	COG:COG1418,COG:JR,KEGG:K18682,RefSeq:WP_004584929.1,SO:0001217,UniParc:UPI00001BEB7A,UniRef:UniRef100_Q7MX21,UniRef:UniRef50_Q7MX21,UniRef:UniRef90_Q7MX21		.	.	.	.	.	.	.	>mmseq.000837.22272.3689-A7436C-NY148_07600@MGIGTLLLFTFLGLVAGATAVWLITRTLLKQRTEGILAEARREAEVIKQKKLLEVKEKFLQLKGDLEKQVAQRNSKLQSVESKLKSREQTLNQRQEDITKKGQEMDLMRENLTAQLSVIEKKKTELDELKTREQAHLESLSGLSAAEAKDRLVESLKDEAKGQASAYVNEIIEEAKMTANKEAKRIVIQSIQRVATETAIENSVTVFHIESDEIKGRIIGREGRNIRALEAAAGIEIIVDDTPEAIVLSGFDPVRREIARLALHQLVQDGRIHPARIEEVVSKVRKQVEEEIIETGKRTVIDLGIHGLHPELIRLIGKMKYRSSYGQNLLQHSRETANLCAIMASELGLNPKKAKRAGLLHDIGKVPDDEPELPHALLGMKLCEKFKEKPDICNAVGAHHDEVEMMSLIAPIVQVCDAISGARPGARREIVEAYIKRLNDLEQLAMSYPGVIKTYAIQAGRELRVIVGADKTDDASVETLSNEIAKRIQDEMTYPGQVKITVIRESRSVSYAK	.
.	GCA_333333333	HG1691old	1	NY149_08870	GCA_333333333_contig_1	2000188	2001729	+	mmseq.000837.22272.3689	persistent	ribonuclease Y	.	ribonuclease Y	GO:0003723,GO:0004521,GO:0005886,GO:0006402,GO:0016021	COG:COG1418,COG:JR,KEGG:K18682,RefSeq:WP_004584929.1,SO:0001217,UniParc:UPI00001BEB7A,UniRef:UniRef100_Q7MX21,UniRef:UniRef50_Q7MX21,UniRef:UniRef90_Q7MX21		.	.	.	.	.	.	.	>mmseq.000837.22272.3689-HG1691old-NY149_08870@MGIGTLLLFTFLGLVAGATAVWLITRTLLKQRTEGILAEARREAEVIKQKKLLEVKEKFLQLKGDLEKQVAQRNSKLQSVESKLKSREQTLNQRQEDITKKGQEMDLMRENLTAQLSVIEKKKTELDELKTREQAHLESLSGLSAAEAKDRLVESLKDEAKGQASAYVNEIIEEAKMTANKEAKRIVIQSIQRVATETAIENSVTVFHIESDEIKGRIIGREGRNIRALEAAAGIEIIVDDTPEAIVLSGFDPVRREIARLALHQLVQDGRIHPARIEEVVSKVRKQVEEEIIETGKRTVIDLGIHGLHPELIRLIGKMKYRSSYGQNLLQHSRETANLCAIMASELGLNPKKAKRAGLLHDIGKVPDDEPELPHALLGMKLCEKFKEKPDICNAVGAHHDEVEMMSLIAPIVQVCDAISGARPGARREIVEAYIKRLNDLEQLAMSYPGVIKTYAIQAGRELRVIVGADKTDDASVETLSNEIAKRIQDEMTYPGQVKITVIRESRSVSYAK	.
.	GCA_555555555	ATCC49417	1	NY151_02375	GCA_555555555_contig_1	548534	550075	-	mmseq.000837.22272.3689	persistent	ribonuclease Y	.	ribonuclease Y	GO:0003723,GO:0004521,GO:0005886,GO:0006402,GO:0016021	COG:COG1418,COG:JR,KEGG:K18682,RefSeq:WP_004584929.1,SO:0001217,UniParc:UPI00001BEB7A,UniRef:UniRef100_Q7MX21,UniRef:UniRef50_Q7MX21,UniRef:UniRef90_Q7MX21		.	.	.	.	.	.	.	>mmseq.000837.22272.3689-ATCC49417-NY151_02375@MGIGTLLLFTFLGLVAGATAVWLITRTLLKQRTEGILAEARREAEVIKQKKLLEVKEKFLQLKGDLEKQVAQRNSKLQSVESKLKSREQTLNQRQEDITKKGQEMDLMRENLTAQLSVIEKKKTELDELKTREQAHLESLSGLSAAEAKDRLVESLKDEAKGQASAYVNEIIEEAKMTANKEAKRIVIQSIQRVATETAIENSVTVFHIESDEIKGRIIGREGRNIRALEAAAGIEIIVDDTPEAIVLSGFDPVRREIARLALHQLVQDGRIHPARIEEVVSKVRKQVEEEIIETGKRTVIDLGIHGLHPELIRLIGKMKYRSSYGQNLLQHSRETANLCAIMASELGLNPKKAKRAGLLHDIGKVPDDEPELPHALLGMKLCEKFKEKPDICNAVGAHHDEVEMMSLIAPIVQVCDAISGARPGARREIVEAYIKRLNDLEQLAMSYPGVIKTYAIQAGRELRVIVGADKTDDASVETLSNEIAKRIQDEMTYPGQVKITVIRESRSVSYAK	.
.	GCA_021406625	EM3	1	OEAJIN_05395	JAEMBI010000003.1	16631	18172	+	mmseq.000837.22272.3689	persistent	ribonuclease Y	.	ribonuclease Y	GO:0003723,GO:0004521,GO:0005886,GO:0006402,GO:0016021	COG:COG1418,COG:JR,KEGG:K18682,RefSeq:WP_234233857.1,SO:0001217,UniParc:UPI001F35A7C5,UniRef:UniRef100_UPI001F35A7C5,UniRef:UniRef50_Q7MX21,UniRef:UniRef90_Q7MX21		.	.	.	.	.	.	.	>mmseq.000837.22272.3689-EM3-OEAJIN_05395@MGIGTLLLFTFLGLVAGATAVWLITRTLLKQRTEGILAEARREAEVIKQKKLLEVKEKFLQLKGDLEKQVAQRNSKLQSVESKLKSREQTLNQRQEDITKKGQEMDLMRENLTAQLSVIEKKKTELDELKTREQAHLESLSGLSAAEAKDRLVESLKDEAKGQASAYVNEIIEEAKMTANKEAKRIVIQSIQRVATETAIENSVTVFHIESDEIKGRIIGREGRNIRALEAAAGIEIIVDDTPEAIVLSGFDPVRREIARLALHQLVQDGRIHPARIEEVVSKVRKQVEEEIIDTGKRTVIDLGIHGLHPELIRLIGKMKYRSSYGQNLLQHSRETANLCAIMASELGLNPKKAKRAGLLHDIGKVPDDEPELPHALLGMKLCEKFKEKPDICNAVGAHHDEVEMMSLIAPIVQVCDAISGARPGARREIVEAYIKRLNDLEQLAMSYPGVIKTYAIQAGRELRVIVGADKTDDASVETLSNEIAKRIQDEMTYPGQVKITVIRESRSVSYAK	.
.	GCA_000467795	F0568	1	OEKNOC_09165	KI258974.1	99659	101200	-	mmseq.000837.22272.3689	persistent	ribonuclease Y	.	ribonuclease Y	GO:0003723,GO:0004521,GO:0005886,GO:0006402,GO:0016021	COG:COG1418,COG:JR,KEGG:K18682,RefSeq:WP_004584929.1,SO:0001217,UniParc:UPI00001BEB7A,UniRef:UniRef100_Q7MX21,UniRef:UniRef50_Q7MX21,UniRef:UniRef90_Q7MX21		.	.	.	.	.	.	.	>mmseq.000837.22272.3689-F0568-OEKNOC_09165@MGIGTLLLFTFLGLVAGATAVWLITRTLLKQRTEGILAEARREAEVIKQKKLLEVKEKFLQLKGDLEKQVAQRNSKLQSVESKLKSREQTLNQRQEDITKKGQEMDLMRENLTAQLSVIEKKKTELDELKTREQAHLESLSGLSAAEAKDRLVESLKDEAKGQASAYVNEIIEEAKMTANKEAKRIVIQSIQRVATETAIENSVTVFHIESDEIKGRIIGREGRNIRALEAAAGIEIIVDDTPEAIVLSGFDPVRREIARLALHQLVQDGRIHPARIEEVVSKVRKQVEEEIIETGKRTVIDLGIHGLHPELIRLIGKMKYRSSYGQNLLQHSRETANLCAIMASELGLNPKKAKRAGLLHDIGKVPDDEPELPHALLGMKLCEKFKEKPDICNAVGAHHDEVEMMSLIAPIVQVCDAISGARPGARREIVEAYIKRLNDLEQLAMSYPGVIKTYAIQAGRELRVIVGADKTDDASVETLSNEIAKRIQDEMTYPGQVKITVIRESRSVSYAK	.
.	GCA_002206085	SJD4	1	OEMFNO_00915	KZ248245.1	1197	2738	+	mmseq.000837.22272.3689	persistent	ribonuclease Y	.	ribonuclease Y	GO:0003723,GO:0004521,GO:0005886,GO:0006402,GO:0016021	COG:COG1418,COG:JR,KEGG:K18682,RefSeq:WP_004584929.1,SO:0001217,UniParc:UPI00001BEB7A,UniRef:UniRef100_Q7MX21,UniRef:UniRef50_Q7MX21,UniRef:UniRef90_Q7MX21		.	.	.	.	.	.	.	>mmseq.000837.22272.3689-SJD4-OEMFNO_00915@MGIGTLLLFTFLGLVAGATAVWLITRTLLKQRTEGILAEARREAEVIKQKKLLEVKEKFLQLKGDLEKQVAQRNSKLQSVESKLKSREQTLNQRQEDITKKGQEMDLMRENLTAQLSVIEKKKTELDELKTREQAHLESLSGLSAAEAKDRLVESLKDEAKGQASAYVNEIIEEAKMTANKEAKRIVIQSIQRVATETAIENSVTVFHIESDEIKGRIIGREGRNIRALEAAAGIEIIVDDTPEAIVLSGFDPVRREIARLALHQLVQDGRIHPARIEEVVSKVRKQVEEEIIETGKRTVIDLGIHGLHPELIRLIGKMKYRSSYGQNLLQHSRETANLCAIMASELGLNPKKAKRAGLLHDIGKVPDDEPELPHALLGMKLCEKFKEKPDICNAVGAHHDEVEMMSLIAPIVQVCDAISGARPGARREIVEAYIKRLNDLEQLAMSYPGVIKTYAIQAGRELRVIVGADKTDDASVETLSNEIAKRIQDEMTYPGQVKITVIRESRSVSYAK	.
.	GCA_021406605	JKG10	1	OGMOID_00395	JAEMBG010000002.1	59365	60906	-	mmseq.000837.22272.3689	persistent	ribonuclease Y	.	ribonuclease Y	GO:0003723,GO:0004521,GO:0005886,GO:0006402,GO:0016021	COG:COG1418,COG:JR,KEGG:K18682,RefSeq:WP_004584929.1,SO:0001217,UniParc:UPI00001BEB7A,UniRef:UniRef100_Q7MX21,UniRef:UniRef50_Q7MX21,UniRef:UniRef90_Q7MX21		.	.	.	.	.	.	.	>mmseq.000837.22272.3689-JKG10-OGMOID_00395@MGIGTLLLFTFLGLVAGATAVWLITRTLLKQRTEGILAEARREAEVIKQKKLLEVKEKFLQLKGDLEKQVAQRNSKLQSVESKLKSREQTLNQRQEDITKKGQEMDLMRENLTAQLSVIEKKKTELDELKTREQAHLESLSGLSAAEAKDRLVESLKDEAKGQASAYVNEIIEEAKMTANKEAKRIVIQSIQRVATETAIENSVTVFHIESDEIKGRIIGREGRNIRALEAAAGIEIIVDDTPEAIVLSGFDPVRREIARLALHQLVQDGRIHPARIEEVVSKVRKQVEEEIIETGKRTVIDLGIHGLHPELIRLIGKMKYRSSYGQNLLQHSRETANLCAIMASELGLNPKKAKRAGLLHDIGKVPDDEPELPHALLGMKLCEKFKEKPDICNAVGAHHDEVEMMSLIAPIVQVCDAISGARPGARREIVEAYIKRLNDLEQLAMSYPGVIKTYAIQAGRELRVIVGADKTDDASVETLSNEIAKRIQDEMTYPGQVKITVIRESRSVSYAK	.
.	GCA_002892575	ATCC33277	1	OHKNAD_07770	CP025930.1	1776982	1778523	+	mmseq.000837.22272.3689	persistent	ribonuclease Y	.	ribonuclease Y	GO:0003723,GO:0004521,GO:0005886,GO:0006402,GO:0016021	COG:COG1418,COG:JR,KEGG:K18682,RefSeq:WP_004584929.1,SO:0001217,UniParc:UPI00001BEB7A,UniRef:UniRef100_Q7MX21,UniRef:UniRef50_Q7MX21,UniRef:UniRef90_Q7MX21		.	.	.	.	.	.	.	>mmseq.000837.22272.3689-ATCC33277-OHKNAD_07770@MGIGTLLLFTFLGLVAGATAVWLITRTLLKQRTEGILAEARREAEVIKQKKLLEVKEKFLQLKGDLEKQVAQRNSKLQSVESKLKSREQTLNQRQEDITKKGQEMDLMRENLTAQLSVIEKKKTELDELKTREQAHLESLSGLSAAEAKDRLVESLKDEAKGQASAYVNEIIEEAKMTANKEAKRIVIQSIQRVATETAIENSVTVFHIESDEIKGRIIGREGRNIRALEAAAGIEIIVDDTPEAIVLSGFDPVRREIARLALHQLVQDGRIHPARIEEVVSKVRKQVEEEIIETGKRTVIDLGIHGLHPELIRLIGKMKYRSSYGQNLLQHSRETANLCAIMASELGLNPKKAKRAGLLHDIGKVPDDEPELPHALLGMKLCEKFKEKPDICNAVGAHHDEVEMMSLIAPIVQVCDAISGARPGARREIVEAYIKRLNDLEQLAMSYPGVIKTYAIQAGRELRVIVGADKTDDASVETLSNEIAKRIQDEMTYPGQVKITVIRESRSVSYAK	.
.	GCA_000467835	F0570	1	OJLJEK_09175	KI259218.1	141865	143406	-	mmseq.000837.22272.3689	persistent	ribonuclease Y	.	ribonuclease Y	GO:0003723,GO:0004521,GO:0005886,GO:0006402,GO:0016021	COG:COG1418,COG:JR,KEGG:K18682,RefSeq:WP_004584929.1,SO:0001217,UniParc:UPI00001BEB7A,UniRef:UniRef100_Q7MX21,UniRef:UniRef50_Q7MX21,UniRef:UniRef90_Q7MX21		.	.	.	.	.	.	.	>mmseq.000837.22272.3689-F0570-OJLJEK_09175@MGIGTLLLFTFLGLVAGATAVWLITRTLLKQRTEGILAEARREAEVIKQKKLLEVKEKFLQLKGDLEKQVAQRNSKLQSVESKLKSREQTLNQRQEDITKKGQEMDLMRENLTAQLSVIEKKKTELDELKTREQAHLESLSGLSAAEAKDRLVESLKDEAKGQASAYVNEIIEEAKMTANKEAKRIVIQSIQRVATETAIENSVTVFHIESDEIKGRIIGREGRNIRALEAAAGIEIIVDDTPEAIVLSGFDPVRREIARLALHQLVQDGRIHPARIEEVVSKVRKQVEEEIIETGKRTVIDLGIHGLHPELIRLIGKMKYRSSYGQNLLQHSRETANLCAIMASELGLNPKKAKRAGLLHDIGKVPDDEPELPHALLGMKLCEKFKEKPDICNAVGAHHDEVEMMSLIAPIVQVCDAISGARPGARREIVEAYIKRLNDLEQLAMSYPGVIKTYAIQAGRELRVIVGADKTDDASVETLSNEIAKRIQDEMTYPGQVKITVIRESRSVSYAK	.
.	GCA_900157345	AFR5B1	1	OLFLLB_04475	FUFJ01000042.1	25345	26886	+	mmseq.000837.22272.3689	persistent	ribonuclease Y	.	ribonuclease Y	GO:0003723,GO:0004521,GO:0005886,GO:0006402,GO:0016021	COG:COG1418,COG:JR,KEGG:K18682,RefSeq:WP_004584929.1,SO:0001217,UniParc:UPI00001BEB7A,UniRef:UniRef100_Q7MX21,UniRef:UniRef50_Q7MX21,UniRef:UniRef90_Q7MX21		.	.	.	.	.	.	.	>mmseq.000837.22272.3689-AFR5B1-OLFLLB_04475@MGIGTLLLFTFLGLVAGATAVWLITRTLLKQRTEGILAEARREAEVIKQKKLLEVKEKFLQLKGDLEKQVAQRNSKLQSVESKLKSREQTLNQRQEDITKKGQEMDLMRENLTAQLSVIEKKKTELDELKTREQAHLESLSGLSAAEAKDRLVESLKDEAKGQASAYVNEIIEEAKMTANKEAKRIVIQSIQRVATETAIENSVTVFHIESDEIKGRIIGREGRNIRALEAAAGIEIIVDDTPEAIVLSGFDPVRREIARLALHQLVQDGRIHPARIEEVVSKVRKQVEEEIIETGKRTVIDLGIHGLHPELIRLIGKMKYRSSYGQNLLQHSRETANLCAIMASELGLNPKKAKRAGLLHDIGKVPDDEPELPHALLGMKLCEKFKEKPDICNAVGAHHDEVEMMSLIAPIVQVCDAISGARPGARREIVEAYIKRLNDLEQLAMSYPGVIKTYAIQAGRELRVIVGADKTDDASVETLSNEIAKRIQDEMTYPGQVKITVIRESRSVSYAK	.
.	GCA_000467815	F0569	1	PAAPDH_02055	KI259011.1	23112	24653	-	mmseq.000837.22272.3689	persistent	ribonuclease Y	.	ribonuclease Y	GO:0003723,GO:0004521,GO:0005886,GO:0006402,GO:0016021	COG:COG1418,COG:JR,KEGG:K18682,RefSeq:WP_004584929.1,SO:0001217,UniParc:UPI00001BEB7A,UniRef:UniRef100_Q7MX21,UniRef:UniRef50_Q7MX21,UniRef:UniRef90_Q7MX21		.	.	.	.	.	.	.	>mmseq.000837.22272.3689-F0569-PAAPDH_02055@MGIGTLLLFTFLGLVAGATAVWLITRTLLKQRTEGILAEARREAEVIKQKKLLEVKEKFLQLKGDLEKQVAQRNSKLQSVESKLKSREQTLNQRQEDITKKGQEMDLMRENLTAQLSVIEKKKTELDELKTREQAHLESLSGLSAAEAKDRLVESLKDEAKGQASAYVNEIIEEAKMTANKEAKRIVIQSIQRVATETAIENSVTVFHIESDEIKGRIIGREGRNIRALEAAAGIEIIVDDTPEAIVLSGFDPVRREIARLALHQLVQDGRIHPARIEEVVSKVRKQVEEEIIETGKRTVIDLGIHGLHPELIRLIGKMKYRSSYGQNLLQHSRETANLCAIMASELGLNPKKAKRAGLLHDIGKVPDDEPELPHALLGMKLCEKFKEKPDICNAVGAHHDEVEMMSLIAPIVQVCDAISGARPGARREIVEAYIKRLNDLEQLAMSYPGVIKTYAIQAGRELRVIVGADKTDDASVETLSNEIAKRIQDEMTYPGQVKITVIRESRSVSYAK	.
.	GCA_000467995	W4087	1	PDDLMP_04365	KI260229.1	90265	91806	+	mmseq.000837.22272.3689	persistent	ribonuclease Y	.	ribonuclease Y	GO:0003723,GO:0004521,GO:0005886,GO:0006402,GO:0016021	COG:COG1418,COG:JR,KEGG:K18682,RefSeq:WP_021679792.1,SO:0001217,UniParc:UPI0003AD28BD,UniRef:UniRef100_UPI0003AD28BD,UniRef:UniRef50_Q7MX21,UniRef:UniRef90_Q7MX21		.	.	.	.	.	.	.	>mmseq.000837.22272.3689-W4087-PDDLMP_04365@MGIGTLLLFTFLGLVAGATAVWLITRTLLKQRTEGILAEARREAEVIKQKKLLEVKEKFLQLKGDLEKQVAQRNSKLQSVESKLKSREQTLNQRQEDITKKGQEMDLMRENLTAQLSVIEKKKTELDELKTREQAHLESLSGLSAAEAKDRLVESLKDEAKGQASAYVNEIIEEAKMTANKEAKRIVIQSIQRVATETAIENSVTVFHIESDEIKGRIIGREGRNIRALEAAAGIEIIVDDTPEAIVLSGFDPVRREIARLALHQLVQDGRIHPARIEEVVSKVRKQVEEEIIETGKRTVIDLGIHGLHPELIRLIGKMKYRSSYGQNLLQHSRETANLCAIMASELGLNPKKAKRAGLLHDIGKVPDDEPELPHALLGMKLCEKFKEKPDICNAVGAHHDEMEMMSLIAPIVQVCDAISGARPGARREIVEAYIKRLNDLEQLAMSYPGVIKTYAIQAGRELRVIVGADKTDDASVETLSNEIAKRIQDEMTYPGQVKITVIRESRSVSYAK	.
.	GCA_001444325	A7A1_28	1	IHNDJA_07605	CP013131.1	1710939	1711037	-	mmseq.000837.22272.3690	cloud	hypothetical protein	.	hypothetical protein	.	.	.	.	.	.	.	.	.	.	>mmseq.000837.22272.3690-A7A1_28-IHNDJA_07605@MSLERFQISICREEKSEVKVQGKGTAIDRNST	.
.	GCA_900157265	A7A1_28	0.A741_28	MPDJFF_07780	FUFF01000008.1	139203	139301	+	mmseq.000837.22272.3690	cloud	hypothetical protein	.	hypothetical protein	.	.	.	.	.	.	.	.	.	.	>mmseq.000837.22272.3690-A7A1_28-MPDJFF_07780@MSLERFQISICREEKSEVKVQGKGTAIDRNST	.
.	GCA_002529345	WW2952	1	ABDNHC_02915	NSLQ01000001.1	171719	173212	+	mmseq.000837.22272.3691	persistent	histidine ammonia-lyase	hutH	histidine ammonia-lyase	.	COG:COG2986,COG:E,KEGG:K01745,RefSeq:WP_004584809.1,SO:0001217,UniParc:UPI00036E9F28,UniRef:UniRef100_A0A0E2LND3,UniRef:UniRef50_A0A2I0R226,UniRef:UniRef90_Q7MX86	4.3.1.3	.	.	.	.	.	.	.	>mmseq.000837.22272.3691-WW2952-ABDNHC_02915@MARTSFQVGSEPLSLDLLREYLDSRFKLELSADAVRRIEHCRHYLDEKVKQSDKPIYGVTTGFGSLCNRTITPDQLTALQENLVKSHACSCGTPVHEDIVRLMLLLKAHALQLGHSGVQLCTVQRILDMLNNDVLPIVYDRGSLGASGDLAPLANLFLPLIGEGEVMYKGQKRNACDVMQEFGWEKIILKSKEGLALLNGTQFMSSHGVYALLKAHRLVEVADCIGALSLEAFDGLDAPFTDNLHIIRPHPGQLAVARHLKEVLKGSEQIARPKKQVQDPYSFRCMPQVHGASRDAIAYVTEVVIREINSVTDNPTVFPDEDLVVSGGNFHGQPLAIVYDFLAIALAELGNISERRTAQLILGLRNLPEFLVANPGLNSGFMIPQYAAAAMVSKNKMYCFSAASDSIVSSNGQEDHVSMGANAATKLLPIIENLEMIFAIELLDAAQAFEFRRPTKTSPFLEKMLGELRKVAPKVEDDVVMYKQIQAATEFVREYAF	.
.	GCA_002204455	KCOM2797	1	ABJICG_09245	NHRU01000007.1	22114	23607	-	mmseq.000837.22272.3691	persistent	histidine ammonia-lyase	hutH	histidine ammonia-lyase	.	COG:COG2986,COG:E,KEGG:K01745,RefSeq:WP_077084430.1,SO:0001217,UniParc:UPI00097DE703,UniRef:UniRef100_UPI00097DE703,UniRef:UniRef50_A0A2I0R226,UniRef:UniRef90_Q7MX86	4.3.1.3	.	.	.	.	.	.	.	>mmseq.000837.22272.3691-KCOM2797-ABJICG_09245@MARTSFQVGSEPLSLDLLREYLDSRFKLELSADAVRRIEHCRHYLDEKVKQSDKPIYGVTTGFGSLCNRTITPDQLTALQENLVKSHACSCGTPVHEDIVRLMLLLKAHALQLGHSGVQLCTVQRILDMLNNDVLPIVYDRGSLGASGDLAPLANLFLPLIGEGEVMYKGEKRNACNVMQEFGWEKIILKSKEGLALLNGTQFMSSHGVYALLKAHRLVEVADCIGALSLEAFDGLDAPFTDNLHIIRPHPGQLAVARHLKEVLKGSEQIARPKKQVQDPYSFRCMPQVHGASRDAIAYVTEVVIREINSVTDNPTVFPDEDLVVSGGNFHGQPLAIVYDFLAIALAELGNISERRTAQLILGLRNLPEFLVANPGLNSGFMIPQYAAAAMVSKNKMYCFSAASDSIVSSNGQEDHVSMGANAATKLLPIIENLEMIFAIELLDAAQAFEFRRPTKTSPFLEKMLGELRKVAPKVEDDVVMYKQIQAATEFVREYAF	.
.	GCA_002529365	WW3102	1	ACILLP_04620	NSLO01000002.1	79821	81326	+	mmseq.000837.22272.3691	persistent	histidine ammonia-lyase	hutH	histidine ammonia-lyase	.	COG:COG2986,COG:E,KEGG:K01745,SO:0001217,UniRef:UniRef50_A0A2I0R226,UniRef:UniRef90_Q7MX86	4.3.1.3	.	.	.	.	.	.	.	>mmseq.000837.22272.3691-WW3102-ACILLP_04620@MRITMARTSFQVGSEPLSLDLLREYLDSRFKLELSADAVRRIEHCRHYLDEKVKQSDKPIYGVTTGFGSLCNRTITPDQLTALQENLVKSHACSCGTPVHEDIVRLMLLLKAHALQLGHSGVQLCTVQRILDMLNNDVLPIVYDRGSLGASGDLAPLANLFLPLIGEGEVMYKGQKRNACDVMQEFGWEKIILKSKEGLALLNGTQFMSSHGVYALLKAHRLVEVADCIGALSLEAFDGLDAPFTDNLHIIRPHPGQLAVARHLKEVLKGSEQIARPKKQVQDPYSFRCMPQVHGASRDAIAYVTEVVIREINSVTDNPTVFPDEDLVVSGGNFHGQPLAIVYDFLAIALAELGNISERRTAQLILGLRNLPEFLVANPGLNSGFMIPQYAAAAMVSKNKMYCFSAASDSIVSSNGQEDHVSMGANAATKLLPIIENLEMIFAIELLDAAQAFEFRRPTKTSPYLEKMLGELRKVAPKVEDDVVMYKQIQAATEFVREYAF	.
.	GCA_023822445	W50_BE1	0.W50	AGAIJH_01500	CP092049.1	357680	359173	-	mmseq.000837.22272.3691	persistent	histidine ammonia-lyase	hutH	histidine ammonia-lyase	.	COG:COG2986,COG:E,KEGG:K01745,RefSeq:WP_005874166.1,SO:0001217,UniParc:UPI00001BEB38,UniRef:UniRef100_Q7MX86,UniRef:UniRef50_A0A2I0R226,UniRef:UniRef90_Q7MX86	4.3.1.3	.	.	.	.	.	.	.	>mmseq.000837.22272.3691-W50_BE1-AGAIJH_01500@MARTSFQVGSEPLSLDLLREYLDSRFKLELSADAVRRIEHCRHYLDEKVKQSDKPIYGVTTGFGSLCNRTITPDQLTALQENLVKSHACSCGTPVHEDIVRLMLLLKAHALQLGHSGVQLCTVQRILDMLNNDVLPIVYDRGSLGASGDLAPLANLFLPLIGEGEVMYKGEKRNACDVMQEFGWKKIILKSKEGLALLNGTQFMSSHGVYALLKAHRLVEVADCIGALSLEAFDGLDAPFTDNLHIIRPHPGQLAVARHLKEVLKGSEQIARPKKQVQDPYSFRCMPQVHGASRDAIAYVTEVVIREINSVTDNPTVFPDEDLVVSGGNFHGQPLAIVYDFLAIALAELGNISERRTAQLILGLRNLPEFLVANPGLNSGFMIPQYAAAAMVSKNKMYCFSAASDSIVSSNGQEDHVSMGANAATKLLPIIENLEMIFAIELLDAAQAFEFRRPTKTSPFLEKMLGELRKVAPKVEDDVVMYKQIQAATEFVREYAF	.
.	GCA_021406845	222	1	ALKNHL_06525	JAEMBR010000001.1	106392	107885	+	mmseq.000837.22272.3691	persistent	histidine ammonia-lyase	hutH	histidine ammonia-lyase	.	COG:COG2986,COG:E,KEGG:K01745,RefSeq:WP_097657982.1,SO:0001217,UniParc:UPI000BE743E9,UniRef:UniRef100_UPI000BE743E9,UniRef:UniRef50_A0A2I0R226,UniRef:UniRef90_Q7MX86	4.3.1.3	.	.	.	.	.	.	.	>mmseq.000837.22272.3691-222-ALKNHL_06525@MARTSFQVGSEPLSLDLLREYLDSRFKLELSADAVRRIEHCRHYLDEKVKQSDKPIYGVTTGFGSLCNRTITPDQLTALQENLVKSHACSCGTPVHKDIVRLMLLLKAHALQLGHSGVQLCTVQRILDMLNNDVLPIVYDRGSLGASGDLAPLANLFLPLIGEGEVMYKGQKRNACDVMQEFGWEKIILKSKEGLALLNGTQFMSSHGVYALLKAHRLVEAADCIGALSLEAFDGLDAPFTDNLHIIRPHPGQLAVARHLKEVLKGSEQIARPKKQVQDPYSFRCMPQVHGASRDAIAYVTEVVIREINSVTDNPTVFPDEDLVVSGGNFHGQPLAIVYDFLAIALAELGNISERRTAQLILGLRNLPEFLVANPGLNSGFMIPQYAAAAMVSKNKMYCFSAASDSIVSSNGQEDHVSMGANAATKLLPIIENLEMIFAIELLDAAQAFEFRRPTKTSPFLEKMLGELRKVAPKVEDDVVMYKQIQAATEFVREYAF	.
.	GCA_000503975	SJD2	1	ALOHMM_00375	KI629854.1	82554	84047	+	mmseq.000837.22272.3691	persistent	histidine ammonia-lyase	hutH	histidine ammonia-lyase	.	COG:COG2986,COG:E,KEGG:K01745,RefSeq:WP_023846686.1,SO:0001217,UniParc:UPI0003D1B774,UniRef:UniRef100_A0A212G3J2,UniRef:UniRef50_A0A2I0R226,UniRef:UniRef90_Q7MX86	4.3.1.3	.	.	.	.	.	.	.	>mmseq.000837.22272.3691-SJD2-ALOHMM_00375@MARTSFQVGSEPLSLDLLREYLDSRFKLELSADAVRRIEHCRHYLDEKVKQSDKPIYGVTTGFGSLCNRTITPDQLTALQENLVKSHACSCGTPVHEDIVRLMLLLKAHALQLGHSGVQLCTVQRILDMLNNDVLPIVYDRGSLGASGDLAPLANLFLPLIGEGEVMDKGQKRNACDVMQEFGWEKIILKSKEGLALLNGTQFMSSHGVYALLKAHRLVEVADCIGALSLEAFDGLDAPFTDNLHIIRPHPGQLAVARHLKEVLKGSEQIARPKKQVQDPYSFRCMPQVHGASRDAIAYVTEVVIREINSVTDNPTVFPDEDLVVSGGNFHGQPLAIVYDFLAIALAELGNISERRTAQLILGLRNLPEFLVANPGLNSGFMIPQYAAAAMVSKNKMYCFSAASDSIVSSNGQEDHVSMGANAATKLLPIIENLEMIFAIELLDAAQAFEFRRPTKTSPFLEKMLGELRKVAPKVEDDVVMYKQIQAATEFVREYAF	.
.	GCA_002754055	KCOM2804	1	BAOJBJ_03330	CP024593.1	759306	760799	+	mmseq.000837.22272.3691	persistent	histidine ammonia-lyase	hutH	histidine ammonia-lyase	.	COG:COG2986,COG:E,KEGG:K01745,RefSeq:WP_061156463.1,SO:0001217,UniParc:UPI0007725690,UniRef:UniRef100_A0A2D2N2W1,UniRef:UniRef50_A0A2I0R226,UniRef:UniRef90_Q7MX86	4.3.1.3	.	.	.	.	.	.	.	>mmseq.000837.22272.3691-KCOM2804-BAOJBJ_03330@MARTSFQVGSEPLSLDLLREYLDSRFKLELSADAVRRIEHCRHYLDEKVKQSDKPIYGVTTGFGSLCNRTITPDQLTALQENLVKSHACSCGTPVHEDIVRLMLLLKAHALQLGHSGVQLCTVQRILDMLNNDVLPIVYDRGSLGASGDLAPLANLFLPLIGEGEVMYKGQKRNACDVMQEFGWEKIILKSKEGLALLNGTQFMSSHGVYALLKAHRLVEVADCIGALSLEAFDGLDAPFTDNLHIIRPHPGQLAVARHLKEVLKGSEQIARPKKQVQDPYSFRCMPQVHGASRDAIAYVTEVVIREINSVTDNPTVFPDEDLVVSGGNFHGQPLAIVYDFLAIALAELGNISERRTAQLILGLRNLPEFLVANPGLNSGFMIPQYAAAAMVSKNKMYCFSAASDSIVSSNGQEDHVSMGANAATKLLPIIENLEMIFAIELLDAAQAFEFRRPTKTSPYLEKMLGELRKVAPKVEDDVVMYKQIQAATEFVREYAF	.
.	GCA_023822465	W50_BR1	0.W50	BENLHK_06660	CP092050.1	1516421	1517914	+	mmseq.000837.22272.3691	persistent	histidine ammonia-lyase	hutH	histidine ammonia-lyase	.	COG:COG2986,COG:E,KEGG:K01745,RefSeq:WP_005874166.1,SO:0001217,UniParc:UPI00001BEB38,UniRef:UniRef100_Q7MX86,UniRef:UniRef50_A0A2I0R226,UniRef:UniRef90_Q7MX86	4.3.1.3	.	.	.	.	.	.	.	>mmseq.000837.22272.3691-W50_BR1-BENLHK_06660@MARTSFQVGSEPLSLDLLREYLDSRFKLELSADAVRRIEHCRHYLDEKVKQSDKPIYGVTTGFGSLCNRTITPDQLTALQENLVKSHACSCGTPVHEDIVRLMLLLKAHALQLGHSGVQLCTVQRILDMLNNDVLPIVYDRGSLGASGDLAPLANLFLPLIGEGEVMYKGEKRNACDVMQEFGWKKIILKSKEGLALLNGTQFMSSHGVYALLKAHRLVEVADCIGALSLEAFDGLDAPFTDNLHIIRPHPGQLAVARHLKEVLKGSEQIARPKKQVQDPYSFRCMPQVHGASRDAIAYVTEVVIREINSVTDNPTVFPDEDLVVSGGNFHGQPLAIVYDFLAIALAELGNISERRTAQLILGLRNLPEFLVANPGLNSGFMIPQYAAAAMVSKNKMYCFSAASDSIVSSNGQEDHVSMGANAATKLLPIIENLEMIFAIELLDAAQAFEFRRPTKTSPFLEKMLGELRKVAPKVEDDVVMYKQIQAATEFVREYAF	.
.	GCA_021406645	B158	1	BIBBAP_08415	JAEMBJ010000001.1	58954	60447	-	mmseq.000837.22272.3691	persistent	histidine ammonia-lyase	hutH	histidine ammonia-lyase	.	COG:COG2986,COG:E,KEGG:K01745,RefSeq:WP_004584809.1,SO:0001217,UniParc:UPI00036E9F28,UniRef:UniRef100_A0A0E2LND3,UniRef:UniRef50_A0A2I0R226,UniRef:UniRef90_Q7MX86	4.3.1.3	.	.	.	.	.	.	.	>mmseq.000837.22272.3691-B158-BIBBAP_08415@MARTSFQVGSEPLSLDLLREYLDSRFKLELSADAVRRIEHCRHYLDEKVKQSDKPIYGVTTGFGSLCNRTITPDQLTALQENLVKSHACSCGTPVHEDIVRLMLLLKAHALQLGHSGVQLCTVQRILDMLNNDVLPIVYDRGSLGASGDLAPLANLFLPLIGEGEVMYKGQKRNACDVMQEFGWEKIILKSKEGLALLNGTQFMSSHGVYALLKAHRLVEVADCIGALSLEAFDGLDAPFTDNLHIIRPHPGQLAVARHLKEVLKGSEQIARPKKQVQDPYSFRCMPQVHGASRDAIAYVTEVVIREINSVTDNPTVFPDEDLVVSGGNFHGQPLAIVYDFLAIALAELGNISERRTAQLILGLRNLPEFLVANPGLNSGFMIPQYAAAAMVSKNKMYCFSAASDSIVSSNGQEDHVSMGANAATKLLPIIENLEMIFAIELLDAAQAFEFRRPTKTSPFLEKMLGELRKVAPKVEDDVVMYKQIQAATEFVREYAF	.
.	GCA_018141805	GMU202011	1	BPGMMO_07880	CP073348.1	1810746	1812239	+	mmseq.000837.22272.3691	persistent	histidine ammonia-lyase	hutH	histidine ammonia-lyase	.	COG:COG2986,COG:E,KEGG:K01745,RefSeq:WP_211604689.1,SO:0001217,UniParc:UPI001B8B6320,UniRef:UniRef100_UPI001B8B6320,UniRef:UniRef50_A0A2I0R226,UniRef:UniRef90_Q7MX86	4.3.1.3	.	.	.	.	.	.	.	>mmseq.000837.22272.3691-GMU202011-BPGMMO_07880@MARTSFQVGSEPLSLDLLREYLDSRFKLELSADAVRRIEHCRHYLDEKVKQSDKPIYGVTTGFGSLCNRTITPDQLTALQENLVKSHACSCGTPVHEDIVRLMLLLKAHALQLGHSGVQLCTVQRILDMLNNDVLPIVYDRGSLGASGDLAPLANLFLPLIGEGEVMDKGQKRNACDVMQEFGWEKIILKSKEGLALLNGTQFMSSHGVYALLKAHRLVEVADCIGALSLEAFDGLDAPFTDNLHIIRPHPGQLAVARHLKEVLKGSEQIARPKKQVQDPYSFRCMPQVHGASRDAIAYVTEVVIREINSVTDNPTVFPDEDLVVSGGNFHGQPLAIVYDFLAIALAELGNISERRTAQLILGLRNLPEFLVANPGLNSGFMIPQYAAAAMVSKNKMYCFSAASDSIVSSNGQEDHVSMGANAATKLLPIIENLEMIFAIELLDAAQAFEFRRPTKTSPFLEKMLAELRKVAPKVEDDVVMYKQIQAATEFVREYAF	.
.	GCA_000010505	ATCC33277	0.ATCC33277	BPIAKI_07970	AP009380.1	1832791	1834284	+	mmseq.000837.22272.3691	persistent	histidine ammonia-lyase	hutH	histidine ammonia-lyase	.	COG:COG2986,COG:E,KEGG:K01745,RefSeq:WP_012458426.1,SO:0001217,UniParc:UPI000174FC50,UniRef:UniRef100_B2RLB2,UniRef:UniRef50_A0A2I0R226,UniRef:UniRef90_Q7MX86	4.3.1.3	.	.	.	.	.	.	.	>mmseq.000837.22272.3691-ATCC33277-BPIAKI_07970@MARTSFQVGSEPLSLDLLREYLDSRFKLELSADAVRRIEHCRHYLDEKVKQSDKPIYGVTTGFGSLCNRTITPDQLTALQENLVKSHACSCGTPVHEDIVRLMLLLKAHALQLGHSGVQLCTVQRILDMLNNDVLPIVYDRGSLGASGDLAPLANLFLPLIGEGEVMYKGEKRNACNVMQEFGWEKIILKSKEGLALLNGTQFMSSHGVYALLKAHRLVEVADCIGALSLEAFDGLDAPFTDNLHIIRPHPGQLAVARHLKEVLKGSEQIARPKKQVQDPYSFRCMPQVHGASRDAIAYVTEVVIREINSVTDNPTVFPDEDLVVSGGNFHGQPLAIVYDFLAIALAELGNISERRTAQLILGLRNLPEFLVANPGLNSGFMIPQYAAAAMVSKNKMYCFSAASDSIVSSNGQEDHVSMGANAATKLLPIIENLEMIFAIELLDAAQAFEFRRPTKTSPYLEKMLGELRKVAPKVEDDVVMYKQIQAATEFVREYAF	.
.	GCA_900157285	13_1	1	CBJFEG_03685	FUGG01000012.1	145588	147093	-	mmseq.000837.22272.3691	persistent	histidine ammonia-lyase	hutH	histidine ammonia-lyase	.	COG:COG2986,COG:E,KEGG:K01745,SO:0001217,UniParc:UPI0003AD58EE,UniRef:UniRef100_A0A829KQP6,UniRef:UniRef50_A0A2I0R226,UniRef:UniRef90_Q7MX86	4.3.1.3	.	.	.	.	.	.	.	>mmseq.000837.22272.3691-13_1-CBJFEG_03685@MRITMARTSFQVGSEPLSLDLLREYLDSRFKLELSADAVRRIEHCRHYLDEKVKQSDKPIYGVTTGFGSLCNRTITPDQLTALQENLVKSHACSCGTPVHEDIVRLMLLLKAHALQLGHSGVQLCTVQRILDMLNNDVLPIVYDRGSLGASGDLAPLANLFLPLIGEGEVMYKGEKRNACDVMQEFGWEKIILKSKEGLALLNGTQFMSSHGVYALLKAHRLVEVADCIGALSLEAFDGLDAPFTDNLHIIRPHPGQLAVARHLKEVLKGSEQIARPKKQVQDPYSFRCMPQVHGASRDAIAYVTEVVIREINSVTDNPTVFPDEDLVVSGGNFHGQPLAIVYDFLAIALAELGNISERRTAQLILGLRNLPEFLVANPGLNSGFMIPQYAAAAMVSKNKMYCFSAASDSIVSSNGQEDHVSMGANAATKLLPIIENLEMIFAIELLDAAQAFEFRRPTKTSPFLEKMLGELRKVAPKVEDDVVMYKQIQAATEFVREYAF	.
.	GCA_900157295	11A	1	CBNBBD_04970	FUFE01000012.1	73152	74657	+	mmseq.000837.22272.3691	persistent	histidine ammonia-lyase	hutH	histidine ammonia-lyase	.	COG:COG2986,COG:E,KEGG:K01745,SO:0001217,UniParc:UPI0003AD58EE,UniRef:UniRef100_A0A829KQP6,UniRef:UniRef50_A0A2I0R226,UniRef:UniRef90_Q7MX86	4.3.1.3	.	.	.	.	.	.	.	>mmseq.000837.22272.3691-11A-CBNBBD_04970@MRITMARTSFQVGSEPLSLDLLREYLDSRFKLELSADAVRRIEHCRHYLDEKVKQSDKPIYGVTTGFGSLCNRTITPDQLTALQENLVKSHACSCGTPVHEDIVRLMLLLKAHALQLGHSGVQLCTVQRILDMLNNDVLPIVYDRGSLGASGDLAPLANLFLPLIGEGEVMYKGEKRNACDVMQEFGWEKIILKSKEGLALLNGTQFMSSHGVYALLKAHRLVEVADCIGALSLEAFDGLDAPFTDNLHIIRPHPGQLAVARHLKEVLKGSEQIARPKKQVQDPYSFRCMPQVHGASRDAIAYVTEVVIREINSVTDNPTVFPDEDLVVSGGNFHGQPLAIVYDFLAIALAELGNISERRTAQLILGLRNLPEFLVANPGLNSGFMIPQYAAAAMVSKNKMYCFSAASDSIVSSNGQEDHVSMGANAATKLLPIIENLEMIFAIELLDAAQAFEFRRPTKTSPFLEKMLGELRKVAPKVEDDVVMYKQIQAATEFVREYAF	.
.	GCA_001274615	AJW4	1	CELAOB_07660	CP011996.1	1757647	1759152	+	mmseq.000837.22272.3691	persistent	histidine ammonia-lyase	hutH	histidine ammonia-lyase	.	COG:COG2986,COG:E,KEGG:K01745,SO:0001217,UniParc:UPI0003AD58EE,UniRef:UniRef100_A0A829KQP6,UniRef:UniRef50_A0A2I0R226,UniRef:UniRef90_Q7MX86	4.3.1.3	.	.	.	.	.	.	.	>mmseq.000837.22272.3691-AJW4-CELAOB_07660@MRITMARTSFQVGSEPLSLDLLREYLDSRFKLELSADAVRRIEHCRHYLDEKVKQSDKPIYGVTTGFGSLCNRTITPDQLTALQENLVKSHACSCGTPVHEDIVRLMLLLKAHALQLGHSGVQLCTVQRILDMLNNDVLPIVYDRGSLGASGDLAPLANLFLPLIGEGEVMYKGEKRNACDVMQEFGWEKIILKSKEGLALLNGTQFMSSHGVYALLKAHRLVEVADCIGALSLEAFDGLDAPFTDNLHIIRPHPGQLAVARHLKEVLKGSEQIARPKKQVQDPYSFRCMPQVHGASRDAIAYVTEVVIREINSVTDNPTVFPDEDLVVSGGNFHGQPLAIVYDFLAIALAELGNISERRTAQLILGLRNLPEFLVANPGLNSGFMIPQYAAAAMVSKNKMYCFSAASDSIVSSNGQEDHVSMGANAATKLLPIIENLEMIFAIELLDAAQAFEFRRPTKTSPFLEKMLGELRKVAPKVEDDVVMYKQIQAATEFVREYAF	.
.	GCA_900157255	ATCC49417	0.ATCC49417	CELFKG_07150	FUFH01000014.1	91062	92555	-	mmseq.000837.22272.3691	persistent	histidine ammonia-lyase	hutH	histidine ammonia-lyase	.	COG:COG2986,COG:E,KEGG:K01745,RefSeq:WP_004584809.1,SO:0001217,UniParc:UPI00036E9F28,UniRef:UniRef100_A0A0E2LND3,UniRef:UniRef50_A0A2I0R226,UniRef:UniRef90_Q7MX86	4.3.1.3	.	.	.	.	.	.	.	>mmseq.000837.22272.3691-ATCC49417-CELFKG_07150@MARTSFQVGSEPLSLDLLREYLDSRFKLELSADAVRRIEHCRHYLDEKVKQSDKPIYGVTTGFGSLCNRTITPDQLTALQENLVKSHACSCGTPVHEDIVRLMLLLKAHALQLGHSGVQLCTVQRILDMLNNDVLPIVYDRGSLGASGDLAPLANLFLPLIGEGEVMYKGQKRNACDVMQEFGWEKIILKSKEGLALLNGTQFMSSHGVYALLKAHRLVEVADCIGALSLEAFDGLDAPFTDNLHIIRPHPGQLAVARHLKEVLKGSEQIARPKKQVQDPYSFRCMPQVHGASRDAIAYVTEVVIREINSVTDNPTVFPDEDLVVSGGNFHGQPLAIVYDFLAIALAELGNISERRTAQLILGLRNLPEFLVANPGLNSGFMIPQYAAAAMVSKNKMYCFSAASDSIVSSNGQEDHVSMGANAATKLLPIIENLEMIFAIELLDAAQAFEFRRPTKTSPFLEKMLGELRKVAPKVEDDVVMYKQIQAATEFVREYAF	.
.	GCA_001553795	MP4_504	1	CHHLLH_00330	LOEL01000001.1	74781	76274	-	mmseq.000837.22272.3691	persistent	histidine ammonia-lyase	hutH	histidine ammonia-lyase	.	COG:COG2986,COG:E,KEGG:K01745,RefSeq:WP_061156463.1,SO:0001217,UniParc:UPI0007725690,UniRef:UniRef100_A0A2D2N2W1,UniRef:UniRef50_A0A2I0R226,UniRef:UniRef90_Q7MX86	4.3.1.3	.	.	.	.	.	.	.	>mmseq.000837.22272.3691-MP4_504-CHHLLH_00330@MARTSFQVGSEPLSLDLLREYLDSRFKLELSADAVRRIEHCRHYLDEKVKQSDKPIYGVTTGFGSLCNRTITPDQLTALQENLVKSHACSCGTPVHEDIVRLMLLLKAHALQLGHSGVQLCTVQRILDMLNNDVLPIVYDRGSLGASGDLAPLANLFLPLIGEGEVMYKGQKRNACDVMQEFGWEKIILKSKEGLALLNGTQFMSSHGVYALLKAHRLVEVADCIGALSLEAFDGLDAPFTDNLHIIRPHPGQLAVARHLKEVLKGSEQIARPKKQVQDPYSFRCMPQVHGASRDAIAYVTEVVIREINSVTDNPTVFPDEDLVVSGGNFHGQPLAIVYDFLAIALAELGNISERRTAQLILGLRNLPEFLVANPGLNSGFMIPQYAAAAMVSKNKMYCFSAASDSIVSSNGQEDHVSMGANAATKLLPIIENLEMIFAIELLDAAQAFEFRRPTKTSPYLEKMLGELRKVAPKVEDDVVMYKQIQAATEFVREYAF	.
.	GCA_002529285	WW2931	1	CPDFBG_06525	NSLR01000003.1	28704	30197	-	mmseq.000837.22272.3691	persistent	histidine ammonia-lyase	hutH	histidine ammonia-lyase	.	COG:COG2986,COG:E,KEGG:K01745,RefSeq:WP_013816146.1,SO:0001217,UniParc:UPI00020EFFBC,UniRef:UniRef100_A0A829KQP6,UniRef:UniRef50_A0A2I0R226,UniRef:UniRef90_Q7MX86	4.3.1.3	.	.	.	.	.	.	.	>mmseq.000837.22272.3691-WW2931-CPDFBG_06525@MARTSFQVGSEPLSLDLLREYLDSRFKLELSADAVRRIEHCRHYLDEKVKQSDKPIYGVTTGFGSLCNRTITPDQLTALQENLVKSHACSCGTPVHEDIVRLMLLLKAHALQLGHSGVQLCTVQRILDMLNNDVLPIVYDRGSLGASGDLAPLANLFLPLIGEGEVMYKGEKRNACDVMQEFGWEKIILKSKEGLALLNGTQFMSSHGVYALLKAHRLVEVADCIGALSLEAFDGLDAPFTDNLHIIRPHPGQLAVARHLKEVLKGSEQIARPKKQVQDPYSFRCMPQVHGASRDAIAYVTEVVIREINSVTDNPTVFPDEDLVVSGGNFHGQPLAIVYDFLAIALAELGNISERRTAQLILGLRNLPEFLVANPGLNSGFMIPQYAAAAMVSKNKMYCFSAASDSIVSSNGQEDHVSMGANAATKLLPIIENLEMIFAIELLDAAQAFEFRRPTKTSPFLEKMLGELRKVAPKVEDDVVMYKQIQAATEFVREYAF	.
.	GCA_021406785	1436	1	DBINCG_00270	JAEMBQ010000001.1	41916	43409	+	mmseq.000837.22272.3691	persistent	histidine ammonia-lyase	hutH	histidine ammonia-lyase	.	COG:COG2986,COG:E,KEGG:K01745,RefSeq:WP_234214803.1,SO:0001217,UniParc:UPI001F357D23,UniRef:UniRef100_UPI001F357D23,UniRef:UniRef50_A0A2I0R226,UniRef:UniRef90_Q7MX86	4.3.1.3	.	.	.	.	.	.	.	>mmseq.000837.22272.3691-1436-DBINCG_00270@MARTSFQVGSEPLSLDLLREYLDSRFKLELSADAVRRIEHCRHYLDEKVKQSDKPIYGVTTGFGSLCNRTITPDQLTTLQENLVKSHACSCGTPVHEDIVRLMLLLKAHALQLGHSGVQLCTVQRILDMLNNDVLPIVYDRGSLGASGDLAPLANLFLPLIGEGEVMYKGRKRNACDVMQEFGWEKIILKSKEGLALLNGTQFMSSHGVYALLKAHRLVEVADCIGALSLEAFDGLDAPFTDNLHIIRPHPGQLAVARHLKEVLKGSEQIARPKKQVQDPYSFRCMPQVHGASRDAIAYVTEVVIREINSVTDNPTVFPDEDLVVSGGNFHGQPLAIVYDFLAIALAELGNISERRTAQLILGLRNLPEFLVANPGLNSGFMIPQYAAAAMVSKNKMYCFSAASDSIVSSNGQEDHVSMGANAATKLLPIIENLEMIFAIELLDAAQAFEFRRPTKTSPFLEKMLGELRKVAPKVEDDVVMYKQIQAATEFVREYAF	.
.	GCA_021406795	D83T3	1	DBKMMK_04525	JAEMBP010000001.1	144864	146357	+	mmseq.000837.22272.3691	persistent	histidine ammonia-lyase	hutH	histidine ammonia-lyase	.	COG:COG2986,COG:E,KEGG:K01745,RefSeq:WP_043895931.1,SO:0001217,UniParc:UPI0004039ACF,UniRef:UniRef100_UPI0004039ACF,UniRef:UniRef50_A0A2I0R226,UniRef:UniRef90_Q7MX86	4.3.1.3	.	.	.	.	.	.	.	>mmseq.000837.22272.3691-D83T3-DBKMMK_04525@MARTSFQVGSEPLSLDLLREYLDSRFKLELSTDAVRRIEHCRHYLDEKVKQSDKPIYGVTTGFGSLCNRTITPDQLTALQENLVKSHACSCGTPVHEDIVRLMLLLKAHALQLGHSGVQLCTVQRILDMLNNDVLPIVYDRGSLGASGDLAPLANLFLPLIGEGEVMYKGEKRNACDVMQEFGWEKIILKSKEGLALLNGTQFMSSHGVYALLKAHRLVEVADCIGALSLEAFDGLDAPFTDNLHIIRPHPGQLAVARHLKEVLKGSEQIARPKKQVQDPYSFRCMPQVHGASRDAIAYVTEVVIREINSVTDNPTVFPDEDLVVSGGNFHGQPLAIVYDFLAIALAELGNISERRTAQLILGLRNLPEFLVANPGLNSGFMIPQYAAAAMVSKNKMYCFSAASDSIVSSNGQEDHVSMGANAATKLLPIIENLEMIFAIELLDAAQAFEFRRPTKTSPFLEKMLGELRKVAPKVEDDVVMYKQIQAATEFVREYAF	.
.	GCA_018141765	LyG_1	1	DDLCJE_01450	CP073349.1	315154	316647	+	mmseq.000837.22272.3691	persistent	histidine ammonia-lyase	hutH	histidine ammonia-lyase	.	COG:COG2986,COG:E,KEGG:K01745,RefSeq:WP_211600355.1,SO:0001217,UniParc:UPI001B8BC413,UniRef:UniRef100_UPI001B8BC413,UniRef:UniRef50_A0A2I0R226,UniRef:UniRef90_Q7MX86	4.3.1.3	.	.	.	.	.	.	.	>mmseq.000837.22272.3691-LyG_1-DDLCJE_01450@MARTSFQVGSEPLSLDLLREYLDSRFKLELSADAVRRIEHCRHYLDEKVKQSDKPIYGVTTGFGSLCNRTITPDQLTALQENLVKSHACSCGTPVHEDIVRLMLLLKAHALQLGHSGVQLCTVQRILDMLNNDVLPIVYDRGSLGASGDLAPLANLFLPLIGEGEVMYKGQKRNACDVMQEFGWEKIILKSKEGLALLNGTQFMSSHGVYALLKAHRLVEAADCIGALSLEAFDGLDAPFTDNLHIIRPHPGQLAVARHLKEVLKGSEQIARPKKQVQDPYSFRCMPQVHGASRDAIAYVTEVVIREINSVTDNPTVFPDEDLVVSGGNFHGQPLAIVYDFLAIALAELGNISERRTAQLILGLRNLPEFLVANPGLNSGFMIPQYAAAAMVSKNKMYCFSAASDSIVSSNGQEDHVSMGANAATKLLPIIENLEMIFAIELLDAAQAFEFRRPTKTSPFLEKMLGELRKVAPKVEDDVVMYKQIQAATEFVREYAF	.
.	GCA_002529425	WW2096	1	DEBNHJ_05950	NSLX01000003.1	79982	81475	+	mmseq.000837.22272.3691	persistent	histidine ammonia-lyase	hutH	histidine ammonia-lyase	.	COG:COG2986,COG:E,KEGG:K01745,RefSeq:WP_097652131.1,SO:0001217,UniParc:UPI000BE72474,UniRef:UniRef100_UPI000BE72474,UniRef:UniRef50_A0A2I0R226,UniRef:UniRef90_Q7MX86	4.3.1.3	.	.	.	.	.	.	.	>mmseq.000837.22272.3691-WW2096-DEBNHJ_05950@MARTSFQVGSEPLSLDLLREYLDSRFKLELSADAVRRIEHCRHYLDEKVKQSDKPIYGVTTGFGSLCNRTITPDQLTALQENLVKSHACSCGTPVHEDIVRLMLLLKAHALQLGHSGVQLCTVQRILDMLNNDVLPIVYDRGSLGASGDLAPLANLFLPLIGEGEVMYKGEKRNACNVMQEFGWEKIILKSKEGLALLNGTQFMSSHGVYALLKAHRLVEVADCIGALSLEAFDGLDAPFTDNLHIIRPHPGQLAVARHLKEVLKGSEQIARPKKQVQDPYSFRCMPQVHGASRDAIAYVTEVVIREINSVTDNPTVFPDEDLVVSGGNFHGQPLAIVYDFLAIALAELGNISERRTAQLILGLRNLPEFLVANPGLNSGFMIPQYAAAAMVSKNKMYCFSAASDSIVSSNGQEDHVSMGANAATKLLPIIENLEMIFAIELLDAAQAFEFRRPTKTSPFLEKMLGELRKVAPKVEDDVVMYKQIQAAMEFVREYAF	.
.	GCA_021406745	B42	1	DFHDII_02525	JAEMBK010000001.1	42617	44122	-	mmseq.000837.22272.3691	persistent	histidine ammonia-lyase	hutH	histidine ammonia-lyase	.	COG:COG2986,COG:E,KEGG:K01745,SO:0001217,UniRef:UniRef50_A0A2I0R226,UniRef:UniRef90_Q7MX86	4.3.1.3	.	.	.	.	.	.	.	>mmseq.000837.22272.3691-B42-DFHDII_02525@MRITMARTSFQVGSEPLSLDLLREYLDSRFKLELSADAVRRIEHCRHYLDEKVKQSDKPIYGVTTGFGSLCNRTITPDQLTTLQENLVKSHACSCGTPVHEDIVRLMLLLKAHALQLGHSGVQLCTVQRILDMLNNDVLPIVYDRGSLGASGDLAPLANLFLPLIGEGEVMYKGQKRNACDVMQEFGWEKIILKSKEGLALLNGTQFMSSHGVYALLKAHRLVEVADCIGALSLEAFDGLDAPFTDNLHIIRPHPGQLAVARHLKEVLKGSEQIARPKKQVQDPYSFRCMPQVHGASRDAIAYVTEVVIREINSVTDNPTVFPDEDLVVSGGNFHGQPLAIVYDFLAIALAELGNISERRTAQLILGLRNLPEFLVANPGLNSGFMIPQYAAAAMVSKNKMYCFSAASDSIVSSNGQEDHVSMGANAATKLLPIIENLEMIFAIELLDAAQAFEFRRPTKTSPFLEKMLGELRKVAPKVEDDVVMYKQIQAATEFVREYAF	.
.	GCA_000739415	HG66	1	DKAHGB_10155	CP007756.1	2330690	2332183	+	mmseq.000837.22272.3691	persistent	histidine ammonia-lyase	hutH	histidine ammonia-lyase	.	COG:COG2986,COG:E,KEGG:K01745,RefSeq:WP_012458426.1,SO:0001217,UniParc:UPI000174FC50,UniRef:UniRef100_B2RLB2,UniRef:UniRef50_A0A2I0R226,UniRef:UniRef90_Q7MX86	4.3.1.3	.	.	.	.	.	.	.	>mmseq.000837.22272.3691-HG66-DKAHGB_10155@MARTSFQVGSEPLSLDLLREYLDSRFKLELSADAVRRIEHCRHYLDEKVKQSDKPIYGVTTGFGSLCNRTITPDQLTALQENLVKSHACSCGTPVHEDIVRLMLLLKAHALQLGHSGVQLCTVQRILDMLNNDVLPIVYDRGSLGASGDLAPLANLFLPLIGEGEVMYKGEKRNACNVMQEFGWEKIILKSKEGLALLNGTQFMSSHGVYALLKAHRLVEVADCIGALSLEAFDGLDAPFTDNLHIIRPHPGQLAVARHLKEVLKGSEQIARPKKQVQDPYSFRCMPQVHGASRDAIAYVTEVVIREINSVTDNPTVFPDEDLVVSGGNFHGQPLAIVYDFLAIALAELGNISERRTAQLILGLRNLPEFLVANPGLNSGFMIPQYAAAAMVSKNKMYCFSAASDSIVSSNGQEDHVSMGANAATKLLPIIENLEMIFAIELLDAAQAFEFRRPTKTSPYLEKMLGELRKVAPKVEDDVVMYKQIQAATEFVREYAF	.
.	GCA_002208045	SJD12	1	DLMHKF_01345	KZ253972.1	18713	20218	+	mmseq.000837.22272.3691	persistent	histidine ammonia-lyase	hutH	histidine ammonia-lyase	.	COG:COG2986,COG:E,KEGG:K01745,SO:0001217,UniParc:UPI0003AD0A34,UniRef:UniRef100_A0A0E2LND3,UniRef:UniRef50_A0A2I0R226,UniRef:UniRef90_Q7MX86	4.3.1.3	.	.	.	.	.	.	.	>mmseq.000837.22272.3691-SJD12-DLMHKF_01345@MRITMARTSFQVGSEPLSLDLLREYLDSRFKLELSADAVRRIEHCRHYLDEKVKQSDKPIYGVTTGFGSLCNRTITPDQLTALQENLVKSHACSCGTPVHEDIVRLMLLLKAHALQLGHSGVQLCTVQRILDMLNNDVLPIVYDRGSLGASGDLAPLANLFLPLIGEGEVMYKGQKRNACDVMQEFGWEKIILKSKEGLALLNGTQFMSSHGVYALLKAHRLVEVADCIGALSLEAFDGLDAPFTDNLHIIRPHPGQLAVARHLKEVLKGSEQIARPKKQVQDPYSFRCMPQVHGASRDAIAYVTEVVIREINSVTDNPTVFPDEDLVVSGGNFHGQPLAIVYDFLAIALAELGNISERRTAQLILGLRNLPEFLVANPGLNSGFMIPQYAAAAMVSKNKMYCFSAASDSIVSSNGQEDHVSMGANAATKLLPIIENLEMIFAIELLDAAQAFEFRRPTKTSPFLEKMLGELRKVAPKVEDDVVMYKQIQAATEFVREYAF	.
.	GCA_000270225	TDC60	0.TDC60	EBIEGD_06585	AP012203.1	1495880	1497373	-	mmseq.000837.22272.3691	persistent	histidine ammonia-lyase	hutH	histidine ammonia-lyase	.	COG:COG2986,COG:E,KEGG:K01745,RefSeq:WP_013816146.1,SO:0001217,UniParc:UPI00020EFFBC,UniRef:UniRef100_A0A829KQP6,UniRef:UniRef50_A0A2I0R226,UniRef:UniRef90_Q7MX86	4.3.1.3	.	.	.	.	.	.	.	>mmseq.000837.22272.3691-TDC60-EBIEGD_06585@MARTSFQVGSEPLSLDLLREYLDSRFKLELSADAVRRIEHCRHYLDEKVKQSDKPIYGVTTGFGSLCNRTITPDQLTALQENLVKSHACSCGTPVHEDIVRLMLLLKAHALQLGHSGVQLCTVQRILDMLNNDVLPIVYDRGSLGASGDLAPLANLFLPLIGEGEVMYKGEKRNACDVMQEFGWEKIILKSKEGLALLNGTQFMSSHGVYALLKAHRLVEVADCIGALSLEAFDGLDAPFTDNLHIIRPHPGQLAVARHLKEVLKGSEQIARPKKQVQDPYSFRCMPQVHGASRDAIAYVTEVVIREINSVTDNPTVFPDEDLVVSGGNFHGQPLAIVYDFLAIALAELGNISERRTAQLILGLRNLPEFLVANPGLNSGFMIPQYAAAAMVSKNKMYCFSAASDSIVSSNGQEDHVSMGANAATKLLPIIENLEMIFAIELLDAAQAFEFRRPTKTSPFLEKMLGELRKVAPKVEDDVVMYKQIQAATEFVREYAF	.
.	GCA_900157235	SU60	1	EBNECJ_03190	FUFI01000016.1	100309	101814	+	mmseq.000837.22272.3691	persistent	histidine ammonia-lyase	hutH	histidine ammonia-lyase	.	COG:COG2986,COG:E,KEGG:K01745,SO:0001217,UniParc:UPI0003AD0A34,UniRef:UniRef100_A0A0E2LND3,UniRef:UniRef50_A0A2I0R226,UniRef:UniRef90_Q7MX86	4.3.1.3	.	.	.	.	.	.	.	>mmseq.000837.22272.3691-SU60-EBNECJ_03190@MRITMARTSFQVGSEPLSLDLLREYLDSRFKLELSADAVRRIEHCRHYLDEKVKQSDKPIYGVTTGFGSLCNRTITPDQLTALQENLVKSHACSCGTPVHEDIVRLMLLLKAHALQLGHSGVQLCTVQRILDMLNNDVLPIVYDRGSLGASGDLAPLANLFLPLIGEGEVMYKGQKRNACDVMQEFGWEKIILKSKEGLALLNGTQFMSSHGVYALLKAHRLVEVADCIGALSLEAFDGLDAPFTDNLHIIRPHPGQLAVARHLKEVLKGSEQIARPKKQVQDPYSFRCMPQVHGASRDAIAYVTEVVIREINSVTDNPTVFPDEDLVVSGGNFHGQPLAIVYDFLAIALAELGNISERRTAQLILGLRNLPEFLVANPGLNSGFMIPQYAAAAMVSKNKMYCFSAASDSIVSSNGQEDHVSMGANAATKLLPIIENLEMIFAIELLDAAQAFEFRRPTKTSPFLEKMLGELRKVAPKVEDDVVMYKQIQAATEFVREYAF	.
.	GCA_021406705	TV14	1	ECNGJM_08500	JAEMBM010000005.1	59033	60526	-	mmseq.000837.22272.3691	persistent	histidine ammonia-lyase	hutH	histidine ammonia-lyase	.	COG:COG2986,COG:E,KEGG:K01745,RefSeq:WP_013816146.1,SO:0001217,UniParc:UPI00020EFFBC,UniRef:UniRef100_A0A829KQP6,UniRef:UniRef50_A0A2I0R226,UniRef:UniRef90_Q7MX86	4.3.1.3	.	.	.	.	.	.	.	>mmseq.000837.22272.3691-TV14-ECNGJM_08500@MARTSFQVGSEPLSLDLLREYLDSRFKLELSADAVRRIEHCRHYLDEKVKQSDKPIYGVTTGFGSLCNRTITPDQLTALQENLVKSHACSCGTPVHEDIVRLMLLLKAHALQLGHSGVQLCTVQRILDMLNNDVLPIVYDRGSLGASGDLAPLANLFLPLIGEGEVMYKGEKRNACDVMQEFGWEKIILKSKEGLALLNGTQFMSSHGVYALLKAHRLVEVADCIGALSLEAFDGLDAPFTDNLHIIRPHPGQLAVARHLKEVLKGSEQIARPKKQVQDPYSFRCMPQVHGASRDAIAYVTEVVIREINSVTDNPTVFPDEDLVVSGGNFHGQPLAIVYDFLAIALAELGNISERRTAQLILGLRNLPEFLVANPGLNSGFMIPQYAAAAMVSKNKMYCFSAASDSIVSSNGQEDHVSMGANAATKLLPIIENLEMIFAIELLDAAQAFEFRRPTKTSPFLEKMLGELRKVAPKVEDDVVMYKQIQAATEFVREYAF	.
.	GCA_900157215	3_3	1	EDJJEK_01770	FUFB01000057.1	4953	6458	-	mmseq.000837.22272.3691	persistent	histidine ammonia-lyase	hutH	histidine ammonia-lyase	.	COG:COG2986,COG:E,KEGG:K01745,SO:0001217,UniRef:UniRef50_A0A2I0R226,UniRef:UniRef90_Q7MX86	4.3.1.3	.	.	.	.	.	.	.	>mmseq.000837.22272.3691-3_3-EDJJEK_01770@MRITMARTSFQVGSEPLSLDLLREYLDSRFKLELSADAVRRIEHCRHYLDEKVKQSDKPIYGVTTGFGSLCNRTITPDQLTALQENLVKSHACSCGTPVHEDIVRLMLLLKAHALQLGHSGVQLCTVQRILDMLNNDVLPIVYDRGSLGASGDLAPLANLFLPLIGEGEVMYKGEKRNACNVMQEFGWEKIILKSKEGLALLNGTQFMSSHGVYALLKAHRLVEVADCIGALSLEAFDGLDAPFTDNLHIIRPHPGQLAVARHLKEVLKGSEQIARPKKQVQDPYSFRCMPQVHGASRDAIAYVTEVVIREINSVTDNPTVFPDEDLVVSGGNFHGQPLAIVYDFLAIALAELGNISERRTAQLILGLRNLPEFLVANPGLNSGFMIPQYAAAAMVSKNKMYCFSAASDSIVSSNGQEDHVSMGANAATKLLPIIENLEMIFAIELLDAAQAFEFRRPTKTSPYLEKMLGELRKVAPKVEDDVVMYKQIQAATEFVREYAF	.
.	GCA_002753935	KCOM3131	1	EEHLOA_02405	CP024596.1	591195	592688	+	mmseq.000837.22272.3691	persistent	histidine ammonia-lyase	hutH	histidine ammonia-lyase	.	COG:COG2986,COG:E,KEGG:K01745,RefSeq:WP_004584809.1,SO:0001217,UniParc:UPI00036E9F28,UniRef:UniRef100_A0A0E2LND3,UniRef:UniRef50_A0A2I0R226,UniRef:UniRef90_Q7MX86	4.3.1.3	.	.	.	.	.	.	.	>mmseq.000837.22272.3691-KCOM3131-EEHLOA_02405@MARTSFQVGSEPLSLDLLREYLDSRFKLELSADAVRRIEHCRHYLDEKVKQSDKPIYGVTTGFGSLCNRTITPDQLTALQENLVKSHACSCGTPVHEDIVRLMLLLKAHALQLGHSGVQLCTVQRILDMLNNDVLPIVYDRGSLGASGDLAPLANLFLPLIGEGEVMYKGQKRNACDVMQEFGWEKIILKSKEGLALLNGTQFMSSHGVYALLKAHRLVEVADCIGALSLEAFDGLDAPFTDNLHIIRPHPGQLAVARHLKEVLKGSEQIARPKKQVQDPYSFRCMPQVHGASRDAIAYVTEVVIREINSVTDNPTVFPDEDLVVSGGNFHGQPLAIVYDFLAIALAELGNISERRTAQLILGLRNLPEFLVANPGLNSGFMIPQYAAAAMVSKNKMYCFSAASDSIVSSNGQEDHVSMGANAATKLLPIIENLEMIFAIELLDAAQAFEFRRPTKTSPFLEKMLGELRKVAPKVEDDVVMYKQIQAATEFVREYAF	.
.	GCA_002892555	TDC60	1	EGHGLF_00385	CP025931.1	95477	96970	-	mmseq.000837.22272.3691	persistent	histidine ammonia-lyase	hutH	histidine ammonia-lyase	.	COG:COG2986,COG:E,KEGG:K01745,RefSeq:WP_013816146.1,SO:0001217,UniParc:UPI00020EFFBC,UniRef:UniRef100_A0A829KQP6,UniRef:UniRef50_A0A2I0R226,UniRef:UniRef90_Q7MX86	4.3.1.3	.	.	.	.	.	.	.	>mmseq.000837.22272.3691-TDC60-EGHGLF_00385@MARTSFQVGSEPLSLDLLREYLDSRFKLELSADAVRRIEHCRHYLDEKVKQSDKPIYGVTTGFGSLCNRTITPDQLTALQENLVKSHACSCGTPVHEDIVRLMLLLKAHALQLGHSGVQLCTVQRILDMLNNDVLPIVYDRGSLGASGDLAPLANLFLPLIGEGEVMYKGEKRNACDVMQEFGWEKIILKSKEGLALLNGTQFMSSHGVYALLKAHRLVEVADCIGALSLEAFDGLDAPFTDNLHIIRPHPGQLAVARHLKEVLKGSEQIARPKKQVQDPYSFRCMPQVHGASRDAIAYVTEVVIREINSVTDNPTVFPDEDLVVSGGNFHGQPLAIVYDFLAIALAELGNISERRTAQLILGLRNLPEFLVANPGLNSGFMIPQYAAAAMVSKNKMYCFSAASDSIVSSNGQEDHVSMGANAATKLLPIIENLEMIFAIELLDAAQAFEFRRPTKTSPFLEKMLGELRKVAPKVEDDVVMYKQIQAATEFVREYAF	.
.	GCA_002754115	KCOM2796	1	EIGBFJ_01895	CP024597.1	449144	450637	+	mmseq.000837.22272.3691	persistent	histidine ammonia-lyase	hutH	histidine ammonia-lyase	.	COG:COG2986,COG:E,KEGG:K01745,RefSeq:WP_004584809.1,SO:0001217,UniParc:UPI00036E9F28,UniRef:UniRef100_A0A0E2LND3,UniRef:UniRef50_A0A2I0R226,UniRef:UniRef90_Q7MX86	4.3.1.3	.	.	.	.	.	.	.	>mmseq.000837.22272.3691-KCOM2796-EIGBFJ_01895@MARTSFQVGSEPLSLDLLREYLDSRFKLELSADAVRRIEHCRHYLDEKVKQSDKPIYGVTTGFGSLCNRTITPDQLTALQENLVKSHACSCGTPVHEDIVRLMLLLKAHALQLGHSGVQLCTVQRILDMLNNDVLPIVYDRGSLGASGDLAPLANLFLPLIGEGEVMYKGQKRNACDVMQEFGWEKIILKSKEGLALLNGTQFMSSHGVYALLKAHRLVEVADCIGALSLEAFDGLDAPFTDNLHIIRPHPGQLAVARHLKEVLKGSEQIARPKKQVQDPYSFRCMPQVHGASRDAIAYVTEVVIREINSVTDNPTVFPDEDLVVSGGNFHGQPLAIVYDFLAIALAELGNISERRTAQLILGLRNLPEFLVANPGLNSGFMIPQYAAAAMVSKNKMYCFSAASDSIVSSNGQEDHVSMGANAATKLLPIIENLEMIFAIELLDAAQAFEFRRPTKTSPFLEKMLGELRKVAPKVEDDVVMYKQIQAATEFVREYAF	.
.	GCA_002753955	KCOM2799	1	EJDCDG_05305	CP024601.1	1176476	1177969	+	mmseq.000837.22272.3691	persistent	histidine ammonia-lyase	hutH	histidine ammonia-lyase	.	COG:COG2986,COG:E,KEGG:K01745,RefSeq:WP_077084430.1,SO:0001217,UniParc:UPI00097DE703,UniRef:UniRef100_UPI00097DE703,UniRef:UniRef50_A0A2I0R226,UniRef:UniRef90_Q7MX86	4.3.1.3	.	.	.	.	.	.	.	>mmseq.000837.22272.3691-KCOM2799-EJDCDG_05305@MARTSFQVGSEPLSLDLLREYLDSRFKLELSADAVRRIEHCRHYLDEKVKQSDKPIYGVTTGFGSLCNRTITPDQLTALQENLVKSHACSCGTPVHEDIVRLMLLLKAHALQLGHSGVQLCTVQRILDMLNNDVLPIVYDRGSLGASGDLAPLANLFLPLIGEGEVMYKGEKRNACNVMQEFGWEKIILKSKEGLALLNGTQFMSSHGVYALLKAHRLVEVADCIGALSLEAFDGLDAPFTDNLHIIRPHPGQLAVARHLKEVLKGSEQIARPKKQVQDPYSFRCMPQVHGASRDAIAYVTEVVIREINSVTDNPTVFPDEDLVVSGGNFHGQPLAIVYDFLAIALAELGNISERRTAQLILGLRNLPEFLVANPGLNSGFMIPQYAAAAMVSKNKMYCFSAASDSIVSSNGQEDHVSMGANAATKLLPIIENLEMIFAIELLDAAQAFEFRRPTKTSPFLEKMLGELRKVAPKVEDDVVMYKQIQAATEFVREYAF	.
.	GCA_021406725	Kyudai_3	1	EKGNAF_01460	JAEMBO010000001.1	56163	57668	-	mmseq.000837.22272.3691	persistent	histidine ammonia-lyase	hutH	histidine ammonia-lyase	.	COG:COG2986,COG:E,KEGG:K01745,SO:0001217,UniRef:UniRef50_A0A2I0R226,UniRef:UniRef90_Q7MX86	4.3.1.3	.	.	.	.	.	.	.	>mmseq.000837.22272.3691-Kyudai_3-EKGNAF_01460@MRITMARTSFQVGSEPLSLDLLREYLDSRFKLELSADAVRRIEHCRHYLDEKVKQSDKPIYGVTTGFGSLCNRTITPDQLTALQENLVKSHACSCGTPVHEDIVRLMLLLKAHALQLGHSGVQLCTVQRILDMLNNDVLPIVYDRGSLGASGDLAPLANLFLPLIGEGEVMYKGEKRNACNVMQEFGWEKIILKSKEGLALLNGTQFMSSHGVYALLKAHRLVEVADCIGALSLEAFDGLDAPFTDNLHIIRPHPGQLAVARHLKEVLKGSEQIARPKKQVQDPYSFRCMPQVHGASRDAIAYVTEVVIREINSVTDNPTVFPDEDLVVSGGNFHGQPLAIVYDFLAIALAELGNISERRTAQLILGLRNLPEFLVANPGLNSGFMIPQYAAAAMVSKNKMYCFSAASDSIVSSNGQEDHVSMGANAATKLLPIIENLEMIFAIELLDAAQAFEFRRPTKTSPFLEKMLGELRKVAPTVEDDVVMYKQIQAATEFVREYAF	.
.	GCA_001263815	A7436	1	EMNIEE_07925	CP011995.1	1803279	1804772	+	mmseq.000837.22272.3691	persistent	histidine ammonia-lyase	hutH	histidine ammonia-lyase	.	COG:COG2986,COG:E,KEGG:K01745,RefSeq:WP_005874166.1,SO:0001217,UniParc:UPI00001BEB38,UniRef:UniRef100_Q7MX86,UniRef:UniRef50_A0A2I0R226,UniRef:UniRef90_Q7MX86	4.3.1.3	.	.	.	.	.	.	.	>mmseq.000837.22272.3691-A7436-EMNIEE_07925@MARTSFQVGSEPLSLDLLREYLDSRFKLELSADAVRRIEHCRHYLDEKVKQSDKPIYGVTTGFGSLCNRTITPDQLTALQENLVKSHACSCGTPVHEDIVRLMLLLKAHALQLGHSGVQLCTVQRILDMLNNDVLPIVYDRGSLGASGDLAPLANLFLPLIGEGEVMYKGEKRNACDVMQEFGWKKIILKSKEGLALLNGTQFMSSHGVYALLKAHRLVEVADCIGALSLEAFDGLDAPFTDNLHIIRPHPGQLAVARHLKEVLKGSEQIARPKKQVQDPYSFRCMPQVHGASRDAIAYVTEVVIREINSVTDNPTVFPDEDLVVSGGNFHGQPLAIVYDFLAIALAELGNISERRTAQLILGLRNLPEFLVANPGLNSGFMIPQYAAAAMVSKNKMYCFSAASDSIVSSNGQEDHVSMGANAATKLLPIIENLEMIFAIELLDAAQAFEFRRPTKTSPFLEKMLGELRKVAPKVEDDVVMYKQIQAATEFVREYAF	.
.	GCA_002206065	SJD5	1	EONHNM_02540	ASYN01000079.1	6477	7970	+	mmseq.000837.22272.3691	persistent	histidine ammonia-lyase	hutH	histidine ammonia-lyase	.	COG:COG2986,COG:E,KEGG:K01745,RefSeq:WP_023846686.1,SO:0001217,UniParc:UPI0003D1B774,UniRef:UniRef100_A0A212G3J2,UniRef:UniRef50_A0A2I0R226,UniRef:UniRef90_Q7MX86	4.3.1.3	.	.	.	.	.	.	.	>mmseq.000837.22272.3691-SJD5-EONHNM_02540@MARTSFQVGSEPLSLDLLREYLDSRFKLELSADAVRRIEHCRHYLDEKVKQSDKPIYGVTTGFGSLCNRTITPDQLTALQENLVKSHACSCGTPVHEDIVRLMLLLKAHALQLGHSGVQLCTVQRILDMLNNDVLPIVYDRGSLGASGDLAPLANLFLPLIGEGEVMDKGQKRNACDVMQEFGWEKIILKSKEGLALLNGTQFMSSHGVYALLKAHRLVEVADCIGALSLEAFDGLDAPFTDNLHIIRPHPGQLAVARHLKEVLKGSEQIARPKKQVQDPYSFRCMPQVHGASRDAIAYVTEVVIREINSVTDNPTVFPDEDLVVSGGNFHGQPLAIVYDFLAIALAELGNISERRTAQLILGLRNLPEFLVANPGLNSGFMIPQYAAAAMVSKNKMYCFSAASDSIVSSNGQEDHVSMGANAATKLLPIIENLEMIFAIELLDAAQAFEFRRPTKTSPFLEKMLGELRKVAPKVEDDVVMYKQIQAATEFVREYAF	.
.	GCA_021406685	1439	1	FAOOGE_03695	JAEMBL010000001.1	42651	44144	-	mmseq.000837.22272.3691	persistent	histidine ammonia-lyase	hutH	histidine ammonia-lyase	.	COG:COG2986,COG:E,KEGG:K01745,RefSeq:WP_061156463.1,SO:0001217,UniParc:UPI0007725690,UniRef:UniRef100_A0A2D2N2W1,UniRef:UniRef50_A0A2I0R226,UniRef:UniRef90_Q7MX86	4.3.1.3	.	.	.	.	.	.	.	>mmseq.000837.22272.3691-1439-FAOOGE_03695@MARTSFQVGSEPLSLDLLREYLDSRFKLELSADAVRRIEHCRHYLDEKVKQSDKPIYGVTTGFGSLCNRTITPDQLTALQENLVKSHACSCGTPVHEDIVRLMLLLKAHALQLGHSGVQLCTVQRILDMLNNDVLPIVYDRGSLGASGDLAPLANLFLPLIGEGEVMYKGQKRNACDVMQEFGWEKIILKSKEGLALLNGTQFMSSHGVYALLKAHRLVEVADCIGALSLEAFDGLDAPFTDNLHIIRPHPGQLAVARHLKEVLKGSEQIARPKKQVQDPYSFRCMPQVHGASRDAIAYVTEVVIREINSVTDNPTVFPDEDLVVSGGNFHGQPLAIVYDFLAIALAELGNISERRTAQLILGLRNLPEFLVANPGLNSGFMIPQYAAAAMVSKNKMYCFSAASDSIVSSNGQEDHVSMGANAATKLLPIIENLEMIFAIELLDAAQAFEFRRPTKTSPYLEKMLGELRKVAPKVEDDVVMYKQIQAATEFVREYAF	.
.	GCA_002529185	WW2866	1	FBOPMI_02585	NSLV01000001.1	59061	60566	-	mmseq.000837.22272.3691	persistent	histidine ammonia-lyase	hutH	histidine ammonia-lyase	.	COG:COG2986,COG:E,KEGG:K01745,SO:0001217,UniParc:UPI0003AD0A34,UniRef:UniRef100_A0A0E2LND3,UniRef:UniRef50_A0A2I0R226,UniRef:UniRef90_Q7MX86	4.3.1.3	.	.	.	.	.	.	.	>mmseq.000837.22272.3691-WW2866-FBOPMI_02585@MRITMARTSFQVGSEPLSLDLLREYLDSRFKLELSADAVRRIEHCRHYLDEKVKQSDKPIYGVTTGFGSLCNRTITPDQLTALQENLVKSHACSCGTPVHEDIVRLMLLLKAHALQLGHSGVQLCTVQRILDMLNNDVLPIVYDRGSLGASGDLAPLANLFLPLIGEGEVMYKGQKRNACDVMQEFGWEKIILKSKEGLALLNGTQFMSSHGVYALLKAHRLVEVADCIGALSLEAFDGLDAPFTDNLHIIRPHPGQLAVARHLKEVLKGSEQIARPKKQVQDPYSFRCMPQVHGASRDAIAYVTEVVIREINSVTDNPTVFPDEDLVVSGGNFHGQPLAIVYDFLAIALAELGNISERRTAQLILGLRNLPEFLVANPGLNSGFMIPQYAAAAMVSKNKMYCFSAASDSIVSSNGQEDHVSMGANAATKLLPIIENLEMIFAIELLDAAQAFEFRRPTKTSPFLEKMLGELRKVAPKVEDDVVMYKQIQAATEFVREYAF	.
.	GCA_002753975	KCOM2801	1	FFHFOF_03050	CP024600.1	695651	697144	-	mmseq.000837.22272.3691	persistent	histidine ammonia-lyase	hutH	histidine ammonia-lyase	.	COG:COG2986,COG:E,KEGG:K01745,RefSeq:WP_077084430.1,SO:0001217,UniParc:UPI00097DE703,UniRef:UniRef100_UPI00097DE703,UniRef:UniRef50_A0A2I0R226,UniRef:UniRef90_Q7MX86	4.3.1.3	.	.	.	.	.	.	.	>mmseq.000837.22272.3691-KCOM2801-FFHFOF_03050@MARTSFQVGSEPLSLDLLREYLDSRFKLELSADAVRRIEHCRHYLDEKVKQSDKPIYGVTTGFGSLCNRTITPDQLTALQENLVKSHACSCGTPVHEDIVRLMLLLKAHALQLGHSGVQLCTVQRILDMLNNDVLPIVYDRGSLGASGDLAPLANLFLPLIGEGEVMYKGEKRNACNVMQEFGWEKIILKSKEGLALLNGTQFMSSHGVYALLKAHRLVEVADCIGALSLEAFDGLDAPFTDNLHIIRPHPGQLAVARHLKEVLKGSEQIARPKKQVQDPYSFRCMPQVHGASRDAIAYVTEVVIREINSVTDNPTVFPDEDLVVSGGNFHGQPLAIVYDFLAIALAELGNISERRTAQLILGLRNLPEFLVANPGLNSGFMIPQYAAAAMVSKNKMYCFSAASDSIVSSNGQEDHVSMGANAATKLLPIIENLEMIFAIELLDAAQAFEFRRPTKTSPFLEKMLGELRKVAPKVEDDVVMYKQIQAATEFVREYAF	.
.	GCA_001297745	Ando	1	FHNEMO_09355	BCBV01000109.1	81802	83295	+	mmseq.000837.22272.3691	persistent	histidine ammonia-lyase	hutH	histidine ammonia-lyase	.	COG:COG2986,COG:E,KEGG:K01745,RefSeq:WP_013816146.1,SO:0001217,UniParc:UPI00020EFFBC,UniRef:UniRef100_A0A829KQP6,UniRef:UniRef50_A0A2I0R226,UniRef:UniRef90_Q7MX86	4.3.1.3	.	.	.	.	.	.	.	>mmseq.000837.22272.3691-Ando-FHNEMO_09355@MARTSFQVGSEPLSLDLLREYLDSRFKLELSADAVRRIEHCRHYLDEKVKQSDKPIYGVTTGFGSLCNRTITPDQLTALQENLVKSHACSCGTPVHEDIVRLMLLLKAHALQLGHSGVQLCTVQRILDMLNNDVLPIVYDRGSLGASGDLAPLANLFLPLIGEGEVMYKGEKRNACDVMQEFGWEKIILKSKEGLALLNGTQFMSSHGVYALLKAHRLVEVADCIGALSLEAFDGLDAPFTDNLHIIRPHPGQLAVARHLKEVLKGSEQIARPKKQVQDPYSFRCMPQVHGASRDAIAYVTEVVIREINSVTDNPTVFPDEDLVVSGGNFHGQPLAIVYDFLAIALAELGNISERRTAQLILGLRNLPEFLVANPGLNSGFMIPQYAAAAMVSKNKMYCFSAASDSIVSSNGQEDHVSMGANAATKLLPIIENLEMIFAIELLDAAQAFEFRRPTKTSPFLEKMLGELRKVAPKVEDDVVMYKQIQAATEFVREYAF	.
.	GCA_000007585	W83	0.W83	FKAIPG_01495	AE015924.1	357679	359172	-	mmseq.000837.22272.3691	persistent	histidine ammonia-lyase	hutH	histidine ammonia-lyase	.	COG:COG2986,COG:E,KEGG:K01745,RefSeq:WP_005874166.1,SO:0001217,UniParc:UPI00001BEB38,UniRef:UniRef100_Q7MX86,UniRef:UniRef50_A0A2I0R226,UniRef:UniRef90_Q7MX86	4.3.1.3	.	.	.	.	.	.	.	>mmseq.000837.22272.3691-W83-FKAIPG_01495@MARTSFQVGSEPLSLDLLREYLDSRFKLELSADAVRRIEHCRHYLDEKVKQSDKPIYGVTTGFGSLCNRTITPDQLTALQENLVKSHACSCGTPVHEDIVRLMLLLKAHALQLGHSGVQLCTVQRILDMLNNDVLPIVYDRGSLGASGDLAPLANLFLPLIGEGEVMYKGEKRNACDVMQEFGWKKIILKSKEGLALLNGTQFMSSHGVYALLKAHRLVEVADCIGALSLEAFDGLDAPFTDNLHIIRPHPGQLAVARHLKEVLKGSEQIARPKKQVQDPYSFRCMPQVHGASRDAIAYVTEVVIREINSVTDNPTVFPDEDLVVSGGNFHGQPLAIVYDFLAIALAELGNISERRTAQLILGLRNLPEFLVANPGLNSGFMIPQYAAAAMVSKNKMYCFSAASDSIVSSNGQEDHVSMGANAATKLLPIIENLEMIFAIELLDAAQAFEFRRPTKTSPFLEKMLGELRKVAPKVEDDVVMYKQIQAATEFVREYAF	.
.	GCA_002754015	KCOM2802	1	GHBHDG_07915	CP024591.1	1807581	1809074	-	mmseq.000837.22272.3691	persistent	histidine ammonia-lyase	hutH	histidine ammonia-lyase	.	COG:COG2986,COG:E,KEGG:K01745,RefSeq:WP_099777799.1,SO:0001217,UniParc:UPI000C189154,UniRef:UniRef100_UPI000C189154,UniRef:UniRef50_A0A2I0R226,UniRef:UniRef90_Q7MX86	4.3.1.3	.	.	.	.	.	.	.	>mmseq.000837.22272.3691-KCOM2802-GHBHDG_07915@MARTSFQVGSEPLSLDLLREYLDSRFKLELSADAVRRIEHCRHYLDEKVKQSDKPIYGVTTGFGSLCNRTITPDQLTALQENLVKSHACSCGTPVHEDIVRLMLLLKAHALQLGHSGVQLCTVQRILDMLNNDVLPIVYDRGSLGASGDLAPLANLFLLLIGEGEVMYKGEKRNACDVMQEFGWEKIILKSKEGLALLNGTQFMSSHGVYALLKAHRLVEVADCIGALSLEAFDGLDAPFTDNLHIIRPHPGQLAVARHLKEVLKGSEQIARPKKQVQDPYSFRCMPQVHGASRDAIAYVTEVVIREINSVTDNPTVFPDEDLVVSGGNFHGQPLAIVYDFLAIALAELGNISERRTAQLILGLRNLPEFLVANPGLNSGFMIPQYAAAAMVSKNKMYCFSAASDSIVSSNGQEDHVSMGANAATKLLPIIENLEMIFAIELLDAAQAFEFRRPTKTSPFLEKMLGELRKVAPKVEDDVVMYKQIQAATEFVREYAF	.
.	GCA_900157225	7BTORR	1	GHFIEJ_07080	FUFD01000026.1	18619	20112	+	mmseq.000837.22272.3691	persistent	histidine ammonia-lyase	hutH	histidine ammonia-lyase	.	COG:COG2986,COG:E,KEGG:K01745,RefSeq:WP_004584809.1,SO:0001217,UniParc:UPI00036E9F28,UniRef:UniRef100_A0A0E2LND3,UniRef:UniRef50_A0A2I0R226,UniRef:UniRef90_Q7MX86	4.3.1.3	.	.	.	.	.	.	.	>mmseq.000837.22272.3691-7BTORR-GHFIEJ_07080@MARTSFQVGSEPLSLDLLREYLDSRFKLELSADAVRRIEHCRHYLDEKVKQSDKPIYGVTTGFGSLCNRTITPDQLTALQENLVKSHACSCGTPVHEDIVRLMLLLKAHALQLGHSGVQLCTVQRILDMLNNDVLPIVYDRGSLGASGDLAPLANLFLPLIGEGEVMYKGQKRNACDVMQEFGWEKIILKSKEGLALLNGTQFMSSHGVYALLKAHRLVEVADCIGALSLEAFDGLDAPFTDNLHIIRPHPGQLAVARHLKEVLKGSEQIARPKKQVQDPYSFRCMPQVHGASRDAIAYVTEVVIREINSVTDNPTVFPDEDLVVSGGNFHGQPLAIVYDFLAIALAELGNISERRTAQLILGLRNLPEFLVANPGLNSGFMIPQYAAAAMVSKNKMYCFSAASDSIVSSNGQEDHVSMGANAATKLLPIIENLEMIFAIELLDAAQAFEFRRPTKTSPFLEKMLGELRKVAPKVEDDVVMYKQIQAATEFVREYAF	.
.	GCA_900157275	84_3	1	GKIMDO_01880	FUFG01000019.1	58944	60449	-	mmseq.000837.22272.3691	persistent	histidine ammonia-lyase	hutH	histidine ammonia-lyase	.	COG:COG2986,COG:E,KEGG:K01745,SO:0001217,UniRef:UniRef50_A0A2I0R226,UniRef:UniRef90_Q7MX86	4.3.1.3	.	.	.	.	.	.	.	>mmseq.000837.22272.3691-84_3-GKIMDO_01880@MRITMARTSFQVGSEPLSLDLLREYLDSRFKLELSADAVRRIEHCRHYLDEKVKQSDKPIYGVTTGFGSLCNRTITPDQLTALQENLVKSHACSCGTPVHEDIVRLMLLLKAHALQLGHSGVQLCTVQRILDMLNNDVLPIVYDRGSLGASGDLAPLANLFLPLIGEGEVMYKGEKRNACNVMQEFGWEKIILKSKEGLALLNGTQFMSSHGVYALLKAHRLVEVADCIGALSLEAFDGLDAPFTDNLHIIRPHPGQLAVARHLKEVLKGSEQIARPKKQVQDPYSFRCMPQVHGASRDAIAYVTEVVIREINSVTDNPTVFPDEDLVVSGGNFHGQPLAIVYDFLAIALAELGNISERRTAQLILGLRNLPEFLVANPGLNSGFMIPQYAAAAMVSKNKMYCFSAASDSIVSSNGQEDHVSMGANAATKLLPIIENLEMIFAIELLDAAQAFEFRRPTKTSPFLEKMLGELRKVAPKVEDDVVMYKQIQAATEFVREYAF	.
.	GCA_002754135	KCOM2798	1	GKKCCH_06630	CP024598.1	1469648	1471141	-	mmseq.000837.22272.3691	persistent	histidine ammonia-lyase	hutH	histidine ammonia-lyase	.	COG:COG2986,COG:E,KEGG:K01745,RefSeq:WP_004584809.1,SO:0001217,UniParc:UPI00036E9F28,UniRef:UniRef100_A0A0E2LND3,UniRef:UniRef50_A0A2I0R226,UniRef:UniRef90_Q7MX86	4.3.1.3	.	.	.	.	.	.	.	>mmseq.000837.22272.3691-KCOM2798-GKKCCH_06630@MARTSFQVGSEPLSLDLLREYLDSRFKLELSADAVRRIEHCRHYLDEKVKQSDKPIYGVTTGFGSLCNRTITPDQLTALQENLVKSHACSCGTPVHEDIVRLMLLLKAHALQLGHSGVQLCTVQRILDMLNNDVLPIVYDRGSLGASGDLAPLANLFLPLIGEGEVMYKGQKRNACDVMQEFGWEKIILKSKEGLALLNGTQFMSSHGVYALLKAHRLVEVADCIGALSLEAFDGLDAPFTDNLHIIRPHPGQLAVARHLKEVLKGSEQIARPKKQVQDPYSFRCMPQVHGASRDAIAYVTEVVIREINSVTDNPTVFPDEDLVVSGGNFHGQPLAIVYDFLAIALAELGNISERRTAQLILGLRNLPEFLVANPGLNSGFMIPQYAAAAMVSKNKMYCFSAASDSIVSSNGQEDHVSMGANAATKLLPIIENLEMIFAIELLDAAQAFEFRRPTKTSPFLEKMLGELRKVAPKVEDDVVMYKQIQAATEFVREYAF	.
.	GCA_002529125	WW5127	1	HAJPHA_06590	NSLL01000003.1	28462	29955	-	mmseq.000837.22272.3691	persistent	histidine ammonia-lyase	hutH	histidine ammonia-lyase	.	COG:COG2986,COG:E,KEGG:K01745,RefSeq:WP_013816146.1,SO:0001217,UniParc:UPI00020EFFBC,UniRef:UniRef100_A0A829KQP6,UniRef:UniRef50_A0A2I0R226,UniRef:UniRef90_Q7MX86	4.3.1.3	.	.	.	.	.	.	.	>mmseq.000837.22272.3691-WW5127-HAJPHA_06590@MARTSFQVGSEPLSLDLLREYLDSRFKLELSADAVRRIEHCRHYLDEKVKQSDKPIYGVTTGFGSLCNRTITPDQLTALQENLVKSHACSCGTPVHEDIVRLMLLLKAHALQLGHSGVQLCTVQRILDMLNNDVLPIVYDRGSLGASGDLAPLANLFLPLIGEGEVMYKGEKRNACDVMQEFGWEKIILKSKEGLALLNGTQFMSSHGVYALLKAHRLVEVADCIGALSLEAFDGLDAPFTDNLHIIRPHPGQLAVARHLKEVLKGSEQIARPKKQVQDPYSFRCMPQVHGASRDAIAYVTEVVIREINSVTDNPTVFPDEDLVVSGGNFHGQPLAIVYDFLAIALAELGNISERRTAQLILGLRNLPEFLVANPGLNSGFMIPQYAAAAMVSKNKMYCFSAASDSIVSSNGQEDHVSMGANAATKLLPIIENLEMIFAIELLDAAQAFEFRRPTKTSPFLEKMLGELRKVAPKVEDDVVMYKQIQAATEFVREYAF	.
.	GCA_002892595	W83	1	HCNEGF_01495	CP025932.1	357679	359172	-	mmseq.000837.22272.3691	persistent	histidine ammonia-lyase	hutH	histidine ammonia-lyase	.	COG:COG2986,COG:E,KEGG:K01745,RefSeq:WP_005874166.1,SO:0001217,UniParc:UPI00001BEB38,UniRef:UniRef100_Q7MX86,UniRef:UniRef50_A0A2I0R226,UniRef:UniRef90_Q7MX86	4.3.1.3	.	.	.	.	.	.	.	>mmseq.000837.22272.3691-W83-HCNEGF_01495@MARTSFQVGSEPLSLDLLREYLDSRFKLELSADAVRRIEHCRHYLDEKVKQSDKPIYGVTTGFGSLCNRTITPDQLTALQENLVKSHACSCGTPVHEDIVRLMLLLKAHALQLGHSGVQLCTVQRILDMLNNDVLPIVYDRGSLGASGDLAPLANLFLPLIGEGEVMYKGEKRNACDVMQEFGWKKIILKSKEGLALLNGTQFMSSHGVYALLKAHRLVEVADCIGALSLEAFDGLDAPFTDNLHIIRPHPGQLAVARHLKEVLKGSEQIARPKKQVQDPYSFRCMPQVHGASRDAIAYVTEVVIREINSVTDNPTVFPDEDLVVSGGNFHGQPLAIVYDFLAIALAELGNISERRTAQLILGLRNLPEFLVANPGLNSGFMIPQYAAAAMVSKNKMYCFSAASDSIVSSNGQEDHVSMGANAATKLLPIIENLEMIFAIELLDAAQAFEFRRPTKTSPFLEKMLGELRKVAPKVEDDVVMYKQIQAATEFVREYAF	.
.	GCA_002529145	WW3039	1	HHICDL_08785	NSLN01000006.1	30580	32073	+	mmseq.000837.22272.3691	persistent	histidine ammonia-lyase	hutH	histidine ammonia-lyase	.	COG:COG2986,COG:E,KEGG:K01745,RefSeq:WP_097657982.1,SO:0001217,UniParc:UPI000BE743E9,UniRef:UniRef100_UPI000BE743E9,UniRef:UniRef50_A0A2I0R226,UniRef:UniRef90_Q7MX86	4.3.1.3	.	.	.	.	.	.	.	>mmseq.000837.22272.3691-WW3039-HHICDL_08785@MARTSFQVGSEPLSLDLLREYLDSRFKLELSADAVRRIEHCRHYLDEKVKQSDKPIYGVTTGFGSLCNRTITPDQLTALQENLVKSHACSCGTPVHKDIVRLMLLLKAHALQLGHSGVQLCTVQRILDMLNNDVLPIVYDRGSLGASGDLAPLANLFLPLIGEGEVMYKGQKRNACDVMQEFGWEKIILKSKEGLALLNGTQFMSSHGVYALLKAHRLVEAADCIGALSLEAFDGLDAPFTDNLHIIRPHPGQLAVARHLKEVLKGSEQIARPKKQVQDPYSFRCMPQVHGASRDAIAYVTEVVIREINSVTDNPTVFPDEDLVVSGGNFHGQPLAIVYDFLAIALAELGNISERRTAQLILGLRNLPEFLVANPGLNSGFMIPQYAAAAMVSKNKMYCFSAASDSIVSSNGQEDHVSMGANAATKLLPIIENLEMIFAIELLDAAQAFEFRRPTKTSPFLEKMLGELRKVAPKVEDDVVMYKQIQAATEFVREYAF	.
.	GCA_002754075	KCOM2805	1	HKBPCJ_09490	CP024594.1	2157993	2159486	+	mmseq.000837.22272.3691	persistent	histidine ammonia-lyase	hutH	histidine ammonia-lyase	.	COG:COG2986,COG:E,KEGG:K01745,RefSeq:WP_061156463.1,SO:0001217,UniParc:UPI0007725690,UniRef:UniRef100_A0A2D2N2W1,UniRef:UniRef50_A0A2I0R226,UniRef:UniRef90_Q7MX86	4.3.1.3	.	.	.	.	.	.	.	>mmseq.000837.22272.3691-KCOM2805-HKBPCJ_09490@MARTSFQVGSEPLSLDLLREYLDSRFKLELSADAVRRIEHCRHYLDEKVKQSDKPIYGVTTGFGSLCNRTITPDQLTALQENLVKSHACSCGTPVHEDIVRLMLLLKAHALQLGHSGVQLCTVQRILDMLNNDVLPIVYDRGSLGASGDLAPLANLFLPLIGEGEVMYKGQKRNACDVMQEFGWEKIILKSKEGLALLNGTQFMSSHGVYALLKAHRLVEVADCIGALSLEAFDGLDAPFTDNLHIIRPHPGQLAVARHLKEVLKGSEQIARPKKQVQDPYSFRCMPQVHGASRDAIAYVTEVVIREINSVTDNPTVFPDEDLVVSGGNFHGQPLAIVYDFLAIALAELGNISERRTAQLILGLRNLPEFLVANPGLNSGFMIPQYAAAAMVSKNKMYCFSAASDSIVSSNGQEDHVSMGANAATKLLPIIENLEMIFAIELLDAAQAFEFRRPTKTSPYLEKMLGELRKVAPKVEDDVVMYKQIQAATEFVREYAF	.
.	GCA_001314265	381	1	HKPNAE_08135	CP012889.1	1856775	1858268	+	mmseq.000837.22272.3691	persistent	histidine ammonia-lyase	hutH	histidine ammonia-lyase	.	COG:COG2986,COG:E,KEGG:K01745,RefSeq:WP_012458426.1,SO:0001217,UniParc:UPI000174FC50,UniRef:UniRef100_B2RLB2,UniRef:UniRef50_A0A2I0R226,UniRef:UniRef90_Q7MX86	4.3.1.3	.	.	.	.	.	.	.	>mmseq.000837.22272.3691-381-HKPNAE_08135@MARTSFQVGSEPLSLDLLREYLDSRFKLELSADAVRRIEHCRHYLDEKVKQSDKPIYGVTTGFGSLCNRTITPDQLTALQENLVKSHACSCGTPVHEDIVRLMLLLKAHALQLGHSGVQLCTVQRILDMLNNDVLPIVYDRGSLGASGDLAPLANLFLPLIGEGEVMYKGEKRNACNVMQEFGWEKIILKSKEGLALLNGTQFMSSHGVYALLKAHRLVEVADCIGALSLEAFDGLDAPFTDNLHIIRPHPGQLAVARHLKEVLKGSEQIARPKKQVQDPYSFRCMPQVHGASRDAIAYVTEVVIREINSVTDNPTVFPDEDLVVSGGNFHGQPLAIVYDFLAIALAELGNISERRTAQLILGLRNLPEFLVANPGLNSGFMIPQYAAAAMVSKNKMYCFSAASDSIVSSNGQEDHVSMGANAATKLLPIIENLEMIFAIELLDAAQAFEFRRPTKTSPYLEKMLGELRKVAPKVEDDVVMYKQIQAATEFVREYAF	.
.	GCA_002529215	WW2881	1	HLMMNC_07070	NSLU01000004.1	23844	25337	-	mmseq.000837.22272.3691	persistent	histidine ammonia-lyase	hutH	histidine ammonia-lyase	.	COG:COG2986,COG:E,KEGG:K01745,RefSeq:WP_004584809.1,SO:0001217,UniParc:UPI00036E9F28,UniRef:UniRef100_A0A0E2LND3,UniRef:UniRef50_A0A2I0R226,UniRef:UniRef90_Q7MX86	4.3.1.3	.	.	.	.	.	.	.	>mmseq.000837.22272.3691-WW2881-HLMMNC_07070@MARTSFQVGSEPLSLDLLREYLDSRFKLELSADAVRRIEHCRHYLDEKVKQSDKPIYGVTTGFGSLCNRTITPDQLTALQENLVKSHACSCGTPVHEDIVRLMLLLKAHALQLGHSGVQLCTVQRILDMLNNDVLPIVYDRGSLGASGDLAPLANLFLPLIGEGEVMYKGQKRNACDVMQEFGWEKIILKSKEGLALLNGTQFMSSHGVYALLKAHRLVEVADCIGALSLEAFDGLDAPFTDNLHIIRPHPGQLAVARHLKEVLKGSEQIARPKKQVQDPYSFRCMPQVHGASRDAIAYVTEVVIREINSVTDNPTVFPDEDLVVSGGNFHGQPLAIVYDFLAIALAELGNISERRTAQLILGLRNLPEFLVANPGLNSGFMIPQYAAAAMVSKNKMYCFSAASDSIVSSNGQEDHVSMGANAATKLLPIIENLEMIFAIELLDAAQAFEFRRPTKTSPFLEKMLGELRKVAPKVEDDVVMYKQIQAATEFVREYAF	.
.	GCA_023822425	W50	1	HPGNOF_01500	CP092048.1	357678	359171	-	mmseq.000837.22272.3691	persistent	histidine ammonia-lyase	hutH	histidine ammonia-lyase	.	COG:COG2986,COG:E,KEGG:K01745,RefSeq:WP_005874166.1,SO:0001217,UniParc:UPI00001BEB38,UniRef:UniRef100_Q7MX86,UniRef:UniRef50_A0A2I0R226,UniRef:UniRef90_Q7MX86	4.3.1.3	.	.	.	.	.	.	.	>mmseq.000837.22272.3691-W50-HPGNOF_01500@MARTSFQVGSEPLSLDLLREYLDSRFKLELSADAVRRIEHCRHYLDEKVKQSDKPIYGVTTGFGSLCNRTITPDQLTALQENLVKSHACSCGTPVHEDIVRLMLLLKAHALQLGHSGVQLCTVQRILDMLNNDVLPIVYDRGSLGASGDLAPLANLFLPLIGEGEVMYKGEKRNACDVMQEFGWKKIILKSKEGLALLNGTQFMSSHGVYALLKAHRLVEVADCIGALSLEAFDGLDAPFTDNLHIIRPHPGQLAVARHLKEVLKGSEQIARPKKQVQDPYSFRCMPQVHGASRDAIAYVTEVVIREINSVTDNPTVFPDEDLVVSGGNFHGQPLAIVYDFLAIALAELGNISERRTAQLILGLRNLPEFLVANPGLNSGFMIPQYAAAAMVSKNKMYCFSAASDSIVSSNGQEDHVSMGANAATKLLPIIENLEMIFAIELLDAAQAFEFRRPTKTSPFLEKMLGELRKVAPKVEDDVVMYKQIQAATEFVREYAF	.
.	GCA_003862255	381OKJP	1	IBHOBD_05555	QPGS01000004.1	28609	30114	-	mmseq.000837.22272.3691	persistent	histidine ammonia-lyase	hutH	histidine ammonia-lyase	.	COG:COG2986,COG:E,KEGG:K01745,SO:0001217,UniParc:UPI0003AD0A34,UniRef:UniRef100_A0A0E2LND3,UniRef:UniRef50_A0A2I0R226,UniRef:UniRef90_Q7MX86	4.3.1.3	.	.	.	.	.	.	.	>mmseq.000837.22272.3691-381OKJP-IBHOBD_05555@MRITMARTSFQVGSEPLSLDLLREYLDSRFKLELSADAVRRIEHCRHYLDEKVKQSDKPIYGVTTGFGSLCNRTITPDQLTALQENLVKSHACSCGTPVHEDIVRLMLLLKAHALQLGHSGVQLCTVQRILDMLNNDVLPIVYDRGSLGASGDLAPLANLFLPLIGEGEVMYKGQKRNACDVMQEFGWEKIILKSKEGLALLNGTQFMSSHGVYALLKAHRLVEVADCIGALSLEAFDGLDAPFTDNLHIIRPHPGQLAVARHLKEVLKGSEQIARPKKQVQDPYSFRCMPQVHGASRDAIAYVTEVVIREINSVTDNPTVFPDEDLVVSGGNFHGQPLAIVYDFLAIALAELGNISERRTAQLILGLRNLPEFLVANPGLNSGFMIPQYAAAAMVSKNKMYCFSAASDSIVSSNGQEDHVSMGANAATKLLPIIENLEMIFAIELLDAAQAFEFRRPTKTSPFLEKMLGELRKVAPKVEDDVVMYKQIQAATEFVREYAF	.
.	GCA_000380305	JCVISC001	1	IENACH_06610	CM001843.1	1439703	1441196	-	mmseq.000837.22272.3691	persistent	histidine ammonia-lyase	hutH	histidine ammonia-lyase	.	COG:COG2986,COG:E,KEGG:K01745,RefSeq:WP_004584809.1,SO:0001217,UniParc:UPI00036E9F28,UniRef:UniRef100_A0A0E2LND3,UniRef:UniRef50_A0A2I0R226,UniRef:UniRef90_Q7MX86	4.3.1.3	.	.	.	.	.	.	.	>mmseq.000837.22272.3691-JCVISC001-IENACH_06610@MARTSFQVGSEPLSLDLLREYLDSRFKLELSADAVRRIEHCRHYLDEKVKQSDKPIYGVTTGFGSLCNRTITPDQLTALQENLVKSHACSCGTPVHEDIVRLMLLLKAHALQLGHSGVQLCTVQRILDMLNNDVLPIVYDRGSLGASGDLAPLANLFLPLIGEGEVMYKGQKRNACDVMQEFGWEKIILKSKEGLALLNGTQFMSSHGVYALLKAHRLVEVADCIGALSLEAFDGLDAPFTDNLHIIRPHPGQLAVARHLKEVLKGSEQIARPKKQVQDPYSFRCMPQVHGASRDAIAYVTEVVIREINSVTDNPTVFPDEDLVVSGGNFHGQPLAIVYDFLAIALAELGNISERRTAQLILGLRNLPEFLVANPGLNSGFMIPQYAAAAMVSKNKMYCFSAASDSIVSSNGQEDHVSMGANAATKLLPIIENLEMIFAIELLDAAQAFEFRRPTKTSPFLEKMLGELRKVAPKVEDDVVMYKQIQAATEFVREYAF	.
.	GCA_001444325	A7A1_28	1	IHNDJA_07800	CP013131.1	1756923	1758428	+	mmseq.000837.22272.3691	persistent	histidine ammonia-lyase	hutH	histidine ammonia-lyase	.	COG:COG2986,COG:E,KEGG:K01745,SO:0001217,UniRef:UniRef50_A0A2I0R226,UniRef:UniRef90_Q7MX86	4.3.1.3	.	.	.	.	.	.	.	>mmseq.000837.22272.3691-A7A1_28-IHNDJA_07800@MRITMARTSFQVGSEPLSLDLLREYLDSRFKLELSADAVRRIEHCRHYLDEKVKQSDKPIYGVTTGFGSLCNRTITPDQLTALQENLVKSHACSCGTPVHEDIVRLMLLLKAHALQLGHSGVQLCTVQRILDMLNNDVLPIVYDRGSLGASGDLAPLANLFLPLIGEGEVMYKGQKRNACDVMQEFGWEKIILKSKEGLALLNGTQFMSSHGVYALLKAHRLVEVADCIGALSLEAFDGLDAPFTDNLHIIRPHPGQLAVARHLKEVLKGSEQIARPKKQVQDPYSFRCMPQVHGASRDAIAYVTEVVIREINSVTDNPTVFPDEDLVVSGGNFHGQPLAIVYDFLAIALAELGNISERRTAQLILGLRNLPEFLVANPGLNSGFMIPQYAAAAMVSKNKMYCFSAASDSIVSSNGQEDHVSMGANAATKLLPIIENLEMIFAIELLDAAQAFEFRRPTKTSPFLEKMLAELRKVAPKVEDDVVMYKQIQAATEFVREYAF	.
.	GCA_002529205	WW5019	1	IJHBOL_02985	NSLM01000001.1	170397	171902	+	mmseq.000837.22272.3691	persistent	histidine ammonia-lyase	hutH	histidine ammonia-lyase	.	COG:COG2986,COG:E,KEGG:K01745,SO:0001217,UniParc:UPI0003AD0A34,UniRef:UniRef100_A0A0E2LND3,UniRef:UniRef50_A0A2I0R226,UniRef:UniRef90_Q7MX86	4.3.1.3	.	.	.	.	.	.	.	>mmseq.000837.22272.3691-WW5019-IJHBOL_02985@MRITMARTSFQVGSEPLSLDLLREYLDSRFKLELSADAVRRIEHCRHYLDEKVKQSDKPIYGVTTGFGSLCNRTITPDQLTALQENLVKSHACSCGTPVHEDIVRLMLLLKAHALQLGHSGVQLCTVQRILDMLNNDVLPIVYDRGSLGASGDLAPLANLFLPLIGEGEVMYKGQKRNACDVMQEFGWEKIILKSKEGLALLNGTQFMSSHGVYALLKAHRLVEVADCIGALSLEAFDGLDAPFTDNLHIIRPHPGQLAVARHLKEVLKGSEQIARPKKQVQDPYSFRCMPQVHGASRDAIAYVTEVVIREINSVTDNPTVFPDEDLVVSGGNFHGQPLAIVYDFLAIALAELGNISERRTAQLILGLRNLPEFLVANPGLNSGFMIPQYAAAAMVSKNKMYCFSAASDSIVSSNGQEDHVSMGANAATKLLPIIENLEMIFAIELLDAAQAFEFRRPTKTSPFLEKMLGELRKVAPKVEDDVVMYKQIQAATEFVREYAF	.
.	GCA_002754155	KCOM2800	1	IONLBC_06825	CP024599.1	1578774	1580267	-	mmseq.000837.22272.3691	persistent	histidine ammonia-lyase	hutH	histidine ammonia-lyase	.	COG:COG2986,COG:E,KEGG:K01745,RefSeq:WP_077094280.1,SO:0001217,UniParc:UPI00097CE6A7,UniRef:UniRef100_UPI00097CE6A7,UniRef:UniRef50_A0A2I0R226,UniRef:UniRef90_Q7MX86	4.3.1.3	.	.	.	.	.	.	.	>mmseq.000837.22272.3691-KCOM2800-IONLBC_06825@MARTSFQVGSEPLSLDLLREYLDSRFKLELSADAVRRIEHCRHYLDEKVKQSDKPIYGVTTGFGSLCNRTITPDQLTALQENLVKSHACSCGSPVHEDIVRLMLLLKAHALQLGHSGVQLCTVQRILDMLNNDVLPIVYDRGSLGASGDLAPLANLFLPLIGEGEVMYKGQKRNACDVMQEFGWEKIILKSKEGLALLNGTQFMSSHGVYALLKAHRLVEVADCIGALSLEAFDGLDAPFTDNLHIIRPHPGQLAVARHLKEVLKGSEQIARPKKQVQDPYSFRCMPQVHGASRDAIAYVTEVVIREINSVTDNPTVFPDEDLVVSGGNFHGQPLAIVYDFLAIALAELGNISERRTAQLILGLRNLPEFLVANPGLNSGFMIPQYAAAAMVSKNKMYCFSAASDSIVSSNGQEDHVSMGANAATKLLPIIENLEMIFAIELLDAAQAFEFRRPTKTSPFLEKMLGELRKVAPKVEDDVVMYKQIQAATEFVREYAF	.
.	GCA_000271945	W50	0.W50	JFDOJN_04985	AJZS01000051.1	91344	92837	-	mmseq.000837.22272.3691	persistent	histidine ammonia-lyase	hutH	histidine ammonia-lyase	.	COG:COG2986,COG:E,KEGG:K01745,RefSeq:WP_005874166.1,SO:0001217,UniParc:UPI00001BEB38,UniRef:UniRef100_Q7MX86,UniRef:UniRef50_A0A2I0R226,UniRef:UniRef90_Q7MX86	4.3.1.3	.	.	.	.	.	.	.	>mmseq.000837.22272.3691-W50-JFDOJN_04985@MARTSFQVGSEPLSLDLLREYLDSRFKLELSADAVRRIEHCRHYLDEKVKQSDKPIYGVTTGFGSLCNRTITPDQLTALQENLVKSHACSCGTPVHEDIVRLMLLLKAHALQLGHSGVQLCTVQRILDMLNNDVLPIVYDRGSLGASGDLAPLANLFLPLIGEGEVMYKGEKRNACDVMQEFGWKKIILKSKEGLALLNGTQFMSSHGVYALLKAHRLVEVADCIGALSLEAFDGLDAPFTDNLHIIRPHPGQLAVARHLKEVLKGSEQIARPKKQVQDPYSFRCMPQVHGASRDAIAYVTEVVIREINSVTDNPTVFPDEDLVVSGGNFHGQPLAIVYDFLAIALAELGNISERRTAQLILGLRNLPEFLVANPGLNSGFMIPQYAAAAMVSKNKMYCFSAASDSIVSSNGQEDHVSMGANAATKLLPIIENLEMIFAIELLDAAQAFEFRRPTKTSPFLEKMLGELRKVAPKVEDDVVMYKQIQAATEFVREYAF	.
.	GCA_900157325	3A1	1	JKJEKO_07095	FUFC01000010.1	89054	90559	-	mmseq.000837.22272.3691	persistent	histidine ammonia-lyase	hutH	histidine ammonia-lyase	.	COG:COG2986,COG:E,KEGG:K01745,SO:0001217,UniRef:UniRef50_A0A2I0R226,UniRef:UniRef90_Q7MX86	4.3.1.3	.	.	.	.	.	.	.	>mmseq.000837.22272.3691-3A1-JKJEKO_07095@MRITMARTSFQVGSEPLSLDLLREYLDSRFKLELSADAVRRIEHCRHYLDEKVKQSDKPIYGVTTGFGSLCNRTITPDQLTALQENLVKSHACSCGSPVHEDIVRLMLLLKAHALQLGHSGVQLCTVQRILDMLNNDVLPIVYDRGSLGASGDLAPLANLFLPLIGEGEVMYKGQKRNACDVMQEFGWEKIILKSKEGLALLNGTQFMSSHGVYALLKAHRLVEVADCIGALSLEAFDGLDAPFTDNLHIIRPHPGQLAVARHLKEVLKGSEQIARPKKQVQDPYSFRCMPQVHGASRDAIAYVTEVVIREINSVTDNPTVFPDEDLVVSGGNFHGQPLAIVYDFLAIALAELGNISERRTAQLILGLRNLPEFLVANPGLNSGFMIPQYAAAAMVSKNKMYCFSAASDSIVSSNGQEDHVSMGANAATKLLPIIENLEMIFAIELLDAAQAFEFRRPTKTSPFLEKMLGELRKVAPKVEDDVVMYKQIQAATEFVREYAF	.
.	GCA_021406735	Kyudai_4	1	JKJIFD_07645	JAEMBN010000005.1	19760	21253	+	mmseq.000837.22272.3691	persistent	histidine ammonia-lyase	hutH	histidine ammonia-lyase	.	COG:COG2986,COG:E,KEGG:K01745,RefSeq:WP_004584809.1,SO:0001217,UniParc:UPI00036E9F28,UniRef:UniRef100_A0A0E2LND3,UniRef:UniRef50_A0A2I0R226,UniRef:UniRef90_Q7MX86	4.3.1.3	.	.	.	.	.	.	.	>mmseq.000837.22272.3691-Kyudai_4-JKJIFD_07645@MARTSFQVGSEPLSLDLLREYLDSRFKLELSADAVRRIEHCRHYLDEKVKQSDKPIYGVTTGFGSLCNRTITPDQLTALQENLVKSHACSCGTPVHEDIVRLMLLLKAHALQLGHSGVQLCTVQRILDMLNNDVLPIVYDRGSLGASGDLAPLANLFLPLIGEGEVMYKGQKRNACDVMQEFGWEKIILKSKEGLALLNGTQFMSSHGVYALLKAHRLVEVADCIGALSLEAFDGLDAPFTDNLHIIRPHPGQLAVARHLKEVLKGSEQIARPKKQVQDPYSFRCMPQVHGASRDAIAYVTEVVIREINSVTDNPTVFPDEDLVVSGGNFHGQPLAIVYDFLAIALAELGNISERRTAQLILGLRNLPEFLVANPGLNSGFMIPQYAAAAMVSKNKMYCFSAASDSIVSSNGQEDHVSMGANAATKLLPIIENLEMIFAIELLDAAQAFEFRRPTKTSPFLEKMLGELRKVAPKVEDDVVMYKQIQAATEFVREYAF	.
.	GCA_000467975	F0566	1	KAMFML_01810	KI260014.1	181984	183489	+	mmseq.000837.22272.3691	persistent	histidine ammonia-lyase	hutH	histidine ammonia-lyase	.	COG:COG2986,COG:E,KEGG:K01745,SO:0001217,UniParc:UPI0003AD206C,UniRef:UniRef100_U2KWT8,UniRef:UniRef50_A0A2I0R226,UniRef:UniRef90_Q7MX86	4.3.1.3	.	.	.	.	.	.	.	>mmseq.000837.22272.3691-F0566-KAMFML_01810@MRITMARTSFQVGSEPLSLDLLREYLDSRFKLELSADAVRRIEHCRHYLDEKVKQSDKPIYGVTTGFGSLCNRTITPDQLTALQENLVKSHACSCGTPVHEDIVRLMLLLKAHALQLGHSGVQLCTVQRILDMLNNDVLPIVYDRGSLGASGDLAPLANLFLPLIGEGEVMYKGEKRNACDVMQEFGWEKIILKSKEGLALLNGTQFMSSHGVYALLKAYRLVEVADCIGALSLEAFDGLDAPFTDNLHIIRPHPGQLAVARHLKEVLKGSEQIARPKKQVQDPYSFRCMPQVHGASRDAIAYVTEVVIREINSVTDNPTVFPDEDLVVSGGNFHGQPLAIVYDFLAIALAELGNISERRTAQLILGLRNLPEFLVANPGLNSGFMIPQYAAAAMVSKNKMYCFSAASDSIVSSNGQEDHVSMGANAATKLLPIIENLEMIFAIELLDAAQAFEFRRPTKTSPFLEKMLGELRKVAPKVEDDVVMYKQIQAATEFVREYAF	.
.	GCA_002754035	KCOM2803	1	KIHLGF_01865	CP024592.1	433843	435336	-	mmseq.000837.22272.3691	persistent	histidine ammonia-lyase	hutH	histidine ammonia-lyase	.	COG:COG2986,COG:E,KEGG:K01745,RefSeq:WP_077094280.1,SO:0001217,UniParc:UPI00097CE6A7,UniRef:UniRef100_UPI00097CE6A7,UniRef:UniRef50_A0A2I0R226,UniRef:UniRef90_Q7MX86	4.3.1.3	.	.	.	.	.	.	.	>mmseq.000837.22272.3691-KCOM2803-KIHLGF_01865@MARTSFQVGSEPLSLDLLREYLDSRFKLELSADAVRRIEHCRHYLDEKVKQSDKPIYGVTTGFGSLCNRTITPDQLTALQENLVKSHACSCGSPVHEDIVRLMLLLKAHALQLGHSGVQLCTVQRILDMLNNDVLPIVYDRGSLGASGDLAPLANLFLPLIGEGEVMYKGQKRNACDVMQEFGWEKIILKSKEGLALLNGTQFMSSHGVYALLKAHRLVEVADCIGALSLEAFDGLDAPFTDNLHIIRPHPGQLAVARHLKEVLKGSEQIARPKKQVQDPYSFRCMPQVHGASRDAIAYVTEVVIREINSVTDNPTVFPDEDLVVSGGNFHGQPLAIVYDFLAIALAELGNISERRTAQLILGLRNLPEFLVANPGLNSGFMIPQYAAAAMVSKNKMYCFSAASDSIVSSNGQEDHVSMGANAATKLLPIIENLEMIFAIELLDAAQAFEFRRPTKTSPFLEKMLGELRKVAPKVEDDVVMYKQIQAATEFVREYAF	.
.	GCA_021406655	JKG9	1	KLAEJH_08935	JAEMBH010000003.1	31015	32520	-	mmseq.000837.22272.3691	persistent	histidine ammonia-lyase	hutH	histidine ammonia-lyase	.	COG:COG2986,COG:E,KEGG:K01745,SO:0001217,UniRef:UniRef50_A0A2I0R226,UniRef:UniRef90_Q7MX86	4.3.1.3	.	.	.	.	.	.	.	>mmseq.000837.22272.3691-JKG9-KLAEJH_08935@MRITMARTSFQVGSEPLSLDLLREYLDSRFKLELSADAVRRIEHCRHYLDEKVKQSDKPIYGVTTGFGSLCNRTITPDQLTALQENLVKSHACSCGTPVHEDIVRLMLLLKAHALQLGHSGVQLCTVQRILDMLNNDVLPIVYDRGSLGASGDLAPLANLFLPLIGEGEVMYKGEKRNACNVMQEFGWEKIILKSKEGLALLNGTQFMSSHGVYALLKAHRLVEVADCIGALSLEAFDGLDAPFTDNLHIIRPHPGQLAVARHLKEVLKGSEQIARPKKQVQDPYSFRCMPQVHGASRDAIAYVTEVVIREINSVTDNPTVFPDEDLVVSGGNFHGQPLAIVYDFLAIALAELGNISERRTAQLILGLRNLPEFLVANPGLNSGFMIPQYAAAAMVSKNKMYCFSAASDSIVSSNGQEDHVSMGANAATKLLPIIENLEMIFAIELLDAAQAFEFRRPTKTSPYLEKMLGELRKVAPKVEDDVVMYKQIQAATEFVREYAF	.
.	GCA_905372065	SRR9217400_mag_bin_3	1	LGEDPH_04445	CAJPNQ010000016.1	22295	23788	-	mmseq.000837.22272.3691	persistent	histidine ammonia-lyase	hutH	histidine ammonia-lyase	.	COG:COG2986,COG:E,KEGG:K01745,SO:0001217,UniRef:UniRef50_A0A2I0R226,UniRef:UniRef90_Q7MX86	4.3.1.3	.	.	.	.	.	.	.	>mmseq.000837.22272.3691-SRR9217400_mag_bin_3-LGEDPH_04445@MARTSFQVGSEPLSLDLLREYLDSRFKLELSADAVRRIEHCRHYLDEKVKQSDKPIYGVTTGFGSLCNRTITPDQLTALQENLVKSHACSCGTPVHEDIVRLMLLLKAHALQLGHSGVQLCTVQRILDMLNNDVLPIVYDRGSLGASGDLAPLANLFLPLIGEGEVMYKGQKRNACDVMQEFGWEKIILKSKEGLALLNGTQFMSSHGVYALLKAHRLVEVADCIGALSLEAFDGLDAPFTDNLHIIRPHPGQLAVARHLKEVLKGSEQLARPKKQVQDPYSFRCMPQVHGASRDAIAYVTEVVIREINSVTDNPTVFPDEDLVVSGGNFHGQPLAIVYDFLAIALAELGNISERRTAQLILGLRNLPEFLVANPGLNSGFMIPQYAAAAMVSKNKMYCFSAASDSIVSSNGQEDHVSMGANAATKLLPIIENLEMIFAIELLDAAQAFEFRRPTKTSPFLEKMLGELRKVAPKVEDDVVMYKQIQAATEFVREYAF	.
.	GCA_004214945	CP3	1	LGNDOI_02205	SGBA01000001.1	58597	60102	-	mmseq.000837.22272.3691	persistent	histidine ammonia-lyase	hutH	histidine ammonia-lyase	.	COG:COG2986,COG:E,KEGG:K01745,SO:0001217,UniParc:UPI0003AD0A34,UniRef:UniRef100_A0A0E2LND3,UniRef:UniRef50_A0A2I0R226,UniRef:UniRef90_Q7MX86	4.3.1.3	.	.	.	.	.	.	.	>mmseq.000837.22272.3691-CP3-LGNDOI_02205@MRITMARTSFQVGSEPLSLDLLREYLDSRFKLELSADAVRRIEHCRHYLDEKVKQSDKPIYGVTTGFGSLCNRTITPDQLTALQENLVKSHACSCGTPVHEDIVRLMLLLKAHALQLGHSGVQLCTVQRILDMLNNDVLPIVYDRGSLGASGDLAPLANLFLPLIGEGEVMYKGQKRNACDVMQEFGWEKIILKSKEGLALLNGTQFMSSHGVYALLKAHRLVEVADCIGALSLEAFDGLDAPFTDNLHIIRPHPGQLAVARHLKEVLKGSEQIARPKKQVQDPYSFRCMPQVHGASRDAIAYVTEVVIREINSVTDNPTVFPDEDLVVSGGNFHGQPLAIVYDFLAIALAELGNISERRTAQLILGLRNLPEFLVANPGLNSGFMIPQYAAAAMVSKNKMYCFSAASDSIVSSNGQEDHVSMGANAATKLLPIIENLEMIFAIELLDAAQAFEFRRPTKTSPFLEKMLGELRKVAPKVEDDVVMYKQIQAATEFVREYAF	.
.	GCA_002529155	WW2903	1	LJNFOJ_02895	NSLS01000001.1	59964	61457	-	mmseq.000837.22272.3691	persistent	histidine ammonia-lyase	hutH	histidine ammonia-lyase	.	COG:COG2986,COG:E,KEGG:K01745,RefSeq:WP_004584809.1,SO:0001217,UniParc:UPI00036E9F28,UniRef:UniRef100_A0A0E2LND3,UniRef:UniRef50_A0A2I0R226,UniRef:UniRef90_Q7MX86	4.3.1.3	.	.	.	.	.	.	.	>mmseq.000837.22272.3691-WW2903-LJNFOJ_02895@MARTSFQVGSEPLSLDLLREYLDSRFKLELSADAVRRIEHCRHYLDEKVKQSDKPIYGVTTGFGSLCNRTITPDQLTALQENLVKSHACSCGTPVHEDIVRLMLLLKAHALQLGHSGVQLCTVQRILDMLNNDVLPIVYDRGSLGASGDLAPLANLFLPLIGEGEVMYKGQKRNACDVMQEFGWEKIILKSKEGLALLNGTQFMSSHGVYALLKAHRLVEVADCIGALSLEAFDGLDAPFTDNLHIIRPHPGQLAVARHLKEVLKGSEQIARPKKQVQDPYSFRCMPQVHGASRDAIAYVTEVVIREINSVTDNPTVFPDEDLVVSGGNFHGQPLAIVYDFLAIALAELGNISERRTAQLILGLRNLPEFLVANPGLNSGFMIPQYAAAAMVSKNKMYCFSAASDSIVSSNGQEDHVSMGANAATKLLPIIENLEMIFAIELLDAAQAFEFRRPTKTSPFLEKMLGELRKVAPKVEDDVVMYKQIQAATEFVREYAF	.
.	GCA_004214925	H3	1	LMBAAH_02480	SGAZ01000001.1	59663	61156	-	mmseq.000837.22272.3691	persistent	histidine ammonia-lyase	hutH	histidine ammonia-lyase	.	COG:COG2986,COG:E,KEGG:K01745,RefSeq:WP_004584809.1,SO:0001217,UniParc:UPI00036E9F28,UniRef:UniRef100_A0A0E2LND3,UniRef:UniRef50_A0A2I0R226,UniRef:UniRef90_Q7MX86	4.3.1.3	.	.	.	.	.	.	.	>mmseq.000837.22272.3691-H3-LMBAAH_02480@MARTSFQVGSEPLSLDLLREYLDSRFKLELSADAVRRIEHCRHYLDEKVKQSDKPIYGVTTGFGSLCNRTITPDQLTALQENLVKSHACSCGTPVHEDIVRLMLLLKAHALQLGHSGVQLCTVQRILDMLNNDVLPIVYDRGSLGASGDLAPLANLFLPLIGEGEVMYKGQKRNACDVMQEFGWEKIILKSKEGLALLNGTQFMSSHGVYALLKAHRLVEVADCIGALSLEAFDGLDAPFTDNLHIIRPHPGQLAVARHLKEVLKGSEQIARPKKQVQDPYSFRCMPQVHGASRDAIAYVTEVVIREINSVTDNPTVFPDEDLVVSGGNFHGQPLAIVYDFLAIALAELGNISERRTAQLILGLRNLPEFLVANPGLNSGFMIPQYAAAAMVSKNKMYCFSAASDSIVSSNGQEDHVSMGANAATKLLPIIENLEMIFAIELLDAAQAFEFRRPTKTSPFLEKMLGELRKVAPKVEDDVVMYKQIQAATEFVREYAF	.
.	GCA_002529355	WW2885	1	LOBPAA_01080	NSLT01000013.1	31377	32870	+	mmseq.000837.22272.3691	persistent	histidine ammonia-lyase	hutH	histidine ammonia-lyase	.	COG:COG2986,COG:E,KEGG:K01745,RefSeq:WP_077084430.1,SO:0001217,UniParc:UPI00097DE703,UniRef:UniRef100_UPI00097DE703,UniRef:UniRef50_A0A2I0R226,UniRef:UniRef90_Q7MX86	4.3.1.3	.	.	.	.	.	.	.	>mmseq.000837.22272.3691-WW2885-LOBPAA_01080@MARTSFQVGSEPLSLDLLREYLDSRFKLELSADAVRRIEHCRHYLDEKVKQSDKPIYGVTTGFGSLCNRTITPDQLTALQENLVKSHACSCGTPVHEDIVRLMLLLKAHALQLGHSGVQLCTVQRILDMLNNDVLPIVYDRGSLGASGDLAPLANLFLPLIGEGEVMYKGEKRNACNVMQEFGWEKIILKSKEGLALLNGTQFMSSHGVYALLKAHRLVEVADCIGALSLEAFDGLDAPFTDNLHIIRPHPGQLAVARHLKEVLKGSEQIARPKKQVQDPYSFRCMPQVHGASRDAIAYVTEVVIREINSVTDNPTVFPDEDLVVSGGNFHGQPLAIVYDFLAIALAELGNISERRTAQLILGLRNLPEFLVANPGLNSGFMIPQYAAAAMVSKNKMYCFSAASDSIVSSNGQEDHVSMGANAATKLLPIIENLEMIFAIELLDAAQAFEFRRPTKTSPFLEKMLGELRKVAPKVEDDVVMYKQIQAATEFVREYAF	.
.	GCA_018141745	LyG_2	1	MCAPDE_01450	CP073350.1	315142	316647	+	mmseq.000837.22272.3691	persistent	histidine ammonia-lyase	hutH	histidine ammonia-lyase	.	COG:COG2986,COG:E,KEGG:K01745,SO:0001217,UniRef:UniRef50_A0A2I0R226,UniRef:UniRef90_Q7MX86	4.3.1.3	.	.	.	.	.	.	.	>mmseq.000837.22272.3691-LyG_2-MCAPDE_01450@MRITMARTSFQVGSEPLSLDLLREYLDSRFKLELSADAVRRIEHCRHYLDEKVKQSDKPIYGVTTGFGSLCNRTITPDQLTALQENLVKSHACSCGTPVHEDIVRLMLLLKAHALQLGHSGVQLCTVQRILDMLNNDVLPIVYDRGSLGASGDLAPLANLFLPLIGEGEVMYKGQKRNACDVMQEFGWEKIILKSKEGLALLNGTQFMSSHGVYALLKAHRLVEAADCIGALSLEAFDGLDAPFTDNLHIIRPHPGQLAVARHLKEVLKGSEQIARPKKQVQDPYSFRCMPQVHGASRDAIAYVTEVVIREINSVTDNPTVFPDEDLVVSGGNFHGQPLAIVYDFLAIALAELGNISERRTAQLILGLRNLPEFLVANPGLNSGFMIPQYAAAAMVSKNKMYCFSAASDSIVSSNGQEDHVSMGANAATKLLPIIENLEMIFAIELLDAAQAFEFRRPTKTSPFLEKMLGELRKVAPKVEDDVVMYKQIQAATEFVREYAF	.
.	GCA_900157245	15_9	1	MENHHO_02470	FUGF01000050.1	105566	107059	+	mmseq.000837.22272.3691	persistent	histidine ammonia-lyase	hutH	histidine ammonia-lyase	.	COG:COG2986,COG:E,KEGG:K01745,RefSeq:WP_004584809.1,SO:0001217,UniParc:UPI00036E9F28,UniRef:UniRef100_A0A0E2LND3,UniRef:UniRef50_A0A2I0R226,UniRef:UniRef90_Q7MX86	4.3.1.3	.	.	.	.	.	.	.	>mmseq.000837.22272.3691-15_9-MENHHO_02470@MARTSFQVGSEPLSLDLLREYLDSRFKLELSADAVRRIEHCRHYLDEKVKQSDKPIYGVTTGFGSLCNRTITPDQLTALQENLVKSHACSCGTPVHEDIVRLMLLLKAHALQLGHSGVQLCTVQRILDMLNNDVLPIVYDRGSLGASGDLAPLANLFLPLIGEGEVMYKGQKRNACDVMQEFGWEKIILKSKEGLALLNGTQFMSSHGVYALLKAHRLVEVADCIGALSLEAFDGLDAPFTDNLHIIRPHPGQLAVARHLKEVLKGSEQIARPKKQVQDPYSFRCMPQVHGASRDAIAYVTEVVIREINSVTDNPTVFPDEDLVVSGGNFHGQPLAIVYDFLAIALAELGNISERRTAQLILGLRNLPEFLVANPGLNSGFMIPQYAAAAMVSKNKMYCFSAASDSIVSSNGQEDHVSMGANAATKLLPIIENLEMIFAIELLDAAQAFEFRRPTKTSPFLEKMLGELRKVAPKVEDDVVMYKQIQAATEFVREYAF	.
.	GCA_002206105	SJD11	1	MHCBJE_01015	KZ248391.1	54887	56380	+	mmseq.000837.22272.3691	persistent	histidine ammonia-lyase	hutH	histidine ammonia-lyase	.	COG:COG2986,COG:E,KEGG:K01745,RefSeq:WP_013816146.1,SO:0001217,UniParc:UPI00020EFFBC,UniRef:UniRef100_A0A829KQP6,UniRef:UniRef50_A0A2I0R226,UniRef:UniRef90_Q7MX86	4.3.1.3	.	.	.	.	.	.	.	>mmseq.000837.22272.3691-SJD11-MHCBJE_01015@MARTSFQVGSEPLSLDLLREYLDSRFKLELSADAVRRIEHCRHYLDEKVKQSDKPIYGVTTGFGSLCNRTITPDQLTALQENLVKSHACSCGTPVHEDIVRLMLLLKAHALQLGHSGVQLCTVQRILDMLNNDVLPIVYDRGSLGASGDLAPLANLFLPLIGEGEVMYKGEKRNACDVMQEFGWEKIILKSKEGLALLNGTQFMSSHGVYALLKAHRLVEVADCIGALSLEAFDGLDAPFTDNLHIIRPHPGQLAVARHLKEVLKGSEQIARPKKQVQDPYSFRCMPQVHGASRDAIAYVTEVVIREINSVTDNPTVFPDEDLVVSGGNFHGQPLAIVYDFLAIALAELGNISERRTAQLILGLRNLPEFLVANPGLNSGFMIPQYAAAAMVSKNKMYCFSAASDSIVSSNGQEDHVSMGANAATKLLPIIENLEMIFAIELLDAAQAFEFRRPTKTSPFLEKMLGELRKVAPKVEDDVVMYKQIQAATEFVREYAF	.
.	GCA_000467955	F0185	1	MLCHKK_00280	KI259867.1	46984	48477	-	mmseq.000837.22272.3691	persistent	histidine ammonia-lyase	hutH	histidine ammonia-lyase	.	COG:COG2986,COG:E,KEGG:K01745,RefSeq:WP_004584809.1,SO:0001217,UniParc:UPI00036E9F28,UniRef:UniRef100_A0A0E2LND3,UniRef:UniRef50_A0A2I0R226,UniRef:UniRef90_Q7MX86	4.3.1.3	.	.	.	.	.	.	.	>mmseq.000837.22272.3691-F0185-MLCHKK_00280@MARTSFQVGSEPLSLDLLREYLDSRFKLELSADAVRRIEHCRHYLDEKVKQSDKPIYGVTTGFGSLCNRTITPDQLTALQENLVKSHACSCGTPVHEDIVRLMLLLKAHALQLGHSGVQLCTVQRILDMLNNDVLPIVYDRGSLGASGDLAPLANLFLPLIGEGEVMYKGQKRNACDVMQEFGWEKIILKSKEGLALLNGTQFMSSHGVYALLKAHRLVEVADCIGALSLEAFDGLDAPFTDNLHIIRPHPGQLAVARHLKEVLKGSEQIARPKKQVQDPYSFRCMPQVHGASRDAIAYVTEVVIREINSVTDNPTVFPDEDLVVSGGNFHGQPLAIVYDFLAIALAELGNISERRTAQLILGLRNLPEFLVANPGLNSGFMIPQYAAAAMVSKNKMYCFSAASDSIVSSNGQEDHVSMGANAATKLLPIIENLEMIFAIELLDAAQAFEFRRPTKTSPFLEKMLGELRKVAPKVEDDVVMYKQIQAATEFVREYAF	.
.	GCA_900157265	A7A1_28	0.A741_28	MPDJFF_07580	FUFF01000008.1	91809	93314	-	mmseq.000837.22272.3691	persistent	histidine ammonia-lyase	hutH	histidine ammonia-lyase	.	COG:COG2986,COG:E,KEGG:K01745,SO:0001217,UniRef:UniRef50_A0A2I0R226,UniRef:UniRef90_Q7MX86	4.3.1.3	.	.	.	.	.	.	.	>mmseq.000837.22272.3691-A7A1_28-MPDJFF_07580@MRITMARTSFQVGSEPLSLDLLREYLDSRFKLELSADAVRRIEHCRHYLDEKVKQSDKPIYGVTTGFGSLCNRTITPDQLTALQENLVKSHACSCGTPVHEDIVRLMLLLKAHALQLGHSGVQLCTVQRILDMLNNDVLPIVYDRGSLGASGDLAPLANLFLPLIGEGEVMYKGQKRNACDVMQEFGWEKIILKSKEGLALLNGTQFMSSHGVYALLKAHRLVEVADCIGALSLEAFDGLDAPFTDNLHIIRPHPGQLAVARHLKEVLKGSEQIARPKKQVQDPYSFRCMPQVHGASRDAIAYVTEVVIREINSVTDNPTVFPDEDLVVSGGNFHGQPLAIVYDFLAIALAELGNISERRTAQLILGLRNLPEFLVANPGLNSGFMIPQYAAAAMVSKNKMYCFSAASDSIVSSNGQEDHVSMGANAATKLLPIIENLEMIFAIELLDAAQAFEFRRPTKTSPFLEKMLAELRKVAPKVEDDVVMYKQIQAATEFVREYAF	.
.	GCA_002754095	KCOM3001	1	NIDCDG_01080	CP024595.1	245512	247005	-	mmseq.000837.22272.3691	persistent	histidine ammonia-lyase	hutH	histidine ammonia-lyase	.	COG:COG2986,COG:E,KEGG:K01745,RefSeq:WP_004584809.1,SO:0001217,UniParc:UPI00036E9F28,UniRef:UniRef100_A0A0E2LND3,UniRef:UniRef50_A0A2I0R226,UniRef:UniRef90_Q7MX86	4.3.1.3	.	.	.	.	.	.	.	>mmseq.000837.22272.3691-KCOM3001-NIDCDG_01080@MARTSFQVGSEPLSLDLLREYLDSRFKLELSADAVRRIEHCRHYLDEKVKQSDKPIYGVTTGFGSLCNRTITPDQLTALQENLVKSHACSCGTPVHEDIVRLMLLLKAHALQLGHSGVQLCTVQRILDMLNNDVLPIVYDRGSLGASGDLAPLANLFLPLIGEGEVMYKGQKRNACDVMQEFGWEKIILKSKEGLALLNGTQFMSSHGVYALLKAHRLVEVADCIGALSLEAFDGLDAPFTDNLHIIRPHPGQLAVARHLKEVLKGSEQIARPKKQVQDPYSFRCMPQVHGASRDAIAYVTEVVIREINSVTDNPTVFPDEDLVVSGGNFHGQPLAIVYDFLAIALAELGNISERRTAQLILGLRNLPEFLVANPGLNSGFMIPQYAAAAMVSKNKMYCFSAASDSIVSSNGQEDHVSMGANAATKLLPIIENLEMIFAIELLDAAQAFEFRRPTKTSPFLEKMLGELRKVAPKVEDDVVMYKQIQAATEFVREYAF	.
.	GCA_002529235	WW3040	1	NNMEFJ_02730	NSLP01000001.1	89906	91399	+	mmseq.000837.22272.3691	persistent	histidine ammonia-lyase	hutH	histidine ammonia-lyase	.	COG:COG2986,COG:E,KEGG:K01745,RefSeq:WP_061156463.1,SO:0001217,UniParc:UPI0007725690,UniRef:UniRef100_A0A2D2N2W1,UniRef:UniRef50_A0A2I0R226,UniRef:UniRef90_Q7MX86	4.3.1.3	.	.	.	.	.	.	.	>mmseq.000837.22272.3691-WW3040-NNMEFJ_02730@MARTSFQVGSEPLSLDLLREYLDSRFKLELSADAVRRIEHCRHYLDEKVKQSDKPIYGVTTGFGSLCNRTITPDQLTALQENLVKSHACSCGTPVHEDIVRLMLLLKAHALQLGHSGVQLCTVQRILDMLNNDVLPIVYDRGSLGASGDLAPLANLFLPLIGEGEVMYKGQKRNACDVMQEFGWEKIILKSKEGLALLNGTQFMSSHGVYALLKAHRLVEVADCIGALSLEAFDGLDAPFTDNLHIIRPHPGQLAVARHLKEVLKGSEQIARPKKQVQDPYSFRCMPQVHGASRDAIAYVTEVVIREINSVTDNPTVFPDEDLVVSGGNFHGQPLAIVYDFLAIALAELGNISERRTAQLILGLRNLPEFLVANPGLNSGFMIPQYAAAAMVSKNKMYCFSAASDSIVSSNGQEDHVSMGANAATKLLPIIENLEMIFAIELLDAAQAFEFRRPTKTSPYLEKMLGELRKVAPKVEDDVVMYKQIQAATEFVREYAF	.
.	GCA_002529375	WW2842	1	NPLLDI_06110	NSLW01000003.1	58885	60390	-	mmseq.000837.22272.3691	persistent	histidine ammonia-lyase	hutH	histidine ammonia-lyase	.	COG:COG2986,COG:E,KEGG:K01745,SO:0001217,UniRef:UniRef50_A0A2I0R226,UniRef:UniRef90_Q7MX86	4.3.1.3	.	.	.	.	.	.	.	>mmseq.000837.22272.3691-WW2842-NPLLDI_06110@MRITMARTSFQVGSEPLSLDLLREYLDSRFKLELSADAVRRIEHCRHYLDEKVKQSDKPIYGVTTGFGSLCNRTITPDQLTALQENLVKSHACSCGSPVHEDIVRLMLLLKAHALQLGHSGVQLCTVQRILDMLNNDVLPIVYDRGSLGASGDLAPLANLFLPLIGEGEVMYKGQKRNACDVMQEFGWEKIILKSKEGLALLNGTQFMSSHGVYALLKAHRLVEVADCIGALSLEAFDGLDAPFTDNLHIIRPHPGQLAVARHLKEVLKGSEQIARPKKQVQDPYSFRCMPQVHGASRDAIAYVTEVVIREINSVTDNPTVFPDEDLVVSGGNFHGQPLAIVYDFLAIALAELGNISERRTAQLILGLRNLPEFLVANPGLNSGFMIPQYAAAAMVSKNKMYCFSAASDSIVSSNGQEDHVSMGANAATKLLPIIENLEMIFAIELLDAAQAFEFRRPTKTSPFLEKMLGELRKVAPKVEDDVVMYKQIQAATEFVREYAF	.
.	GCA_111111111	Bg4	1	NY147_02525	GCA_111111111_contig_2	570570	572075	+	mmseq.000837.22272.3691	persistent	histidine ammonia-lyase	hutH	histidine ammonia-lyase	.	COG:COG2986,COG:E,KEGG:K01745,SO:0001217,UniRef:UniRef50_A0A2I0R226,UniRef:UniRef90_Q7MX86	4.3.1.3	.	.	.	.	.	.	.	>mmseq.000837.22272.3691-Bg4-NY147_02525@MRITMARTSFQVGSEPLSLDLLREYLDSRFKLELSADAVRRIEHCRHYLDEKVKQSDKPIYGVTTGFGSLCNRTITPDQLTALQENLVKSHACSCGTPVHKDIVRLMLLLKAHALQLGHSGVQLCTVQRILDMLNNDVLPIVYDRGSLGASGDLAPLANLFLPLIGEGEVMYKGEKRNACDVMQEFGWEKIILKSKEGLALLNGTQFMSSHGVYALLKAHRLVEVADCIGALSLEAFDGLDAPFTDNLHIIRPHPGQLAVARHLKEVLKGSEQIARPKKQVQDPYSFRCMPQVHGASRDAIAYVTEVVIREINSVTDNPTVFPDEDLVVSGGNFHGQPLAIVYDFLAIALAELGNISERRTAQLILGLRNLPEFLVANPGLNSGFMIPQYAAAAMVSKNKMYCFSAASDSIVSSNGQEDHVSMGANAATKLLPIIENLEMIFAIELLDAAQAFEFRRPTKTSPYLEKMLGELRKVAPKVEDDVVMYKQIQAATEFVREYAF	.
.	GCA_222222222	A7436C	0.A7436	NY148_07945	GCA_222222222_contig_1	1803247	1804740	+	mmseq.000837.22272.3691	persistent	histidine ammonia-lyase	hutH	histidine ammonia-lyase	.	COG:COG2986,COG:E,KEGG:K01745,RefSeq:WP_005874166.1,SO:0001217,UniParc:UPI00001BEB38,UniRef:UniRef100_Q7MX86,UniRef:UniRef50_A0A2I0R226,UniRef:UniRef90_Q7MX86	4.3.1.3	.	.	.	.	.	.	.	>mmseq.000837.22272.3691-A7436C-NY148_07945@MARTSFQVGSEPLSLDLLREYLDSRFKLELSADAVRRIEHCRHYLDEKVKQSDKPIYGVTTGFGSLCNRTITPDQLTALQENLVKSHACSCGTPVHEDIVRLMLLLKAHALQLGHSGVQLCTVQRILDMLNNDVLPIVYDRGSLGASGDLAPLANLFLPLIGEGEVMYKGEKRNACDVMQEFGWKKIILKSKEGLALLNGTQFMSSHGVYALLKAHRLVEVADCIGALSLEAFDGLDAPFTDNLHIIRPHPGQLAVARHLKEVLKGSEQIARPKKQVQDPYSFRCMPQVHGASRDAIAYVTEVVIREINSVTDNPTVFPDEDLVVSGGNFHGQPLAIVYDFLAIALAELGNISERRTAQLILGLRNLPEFLVANPGLNSGFMIPQYAAAAMVSKNKMYCFSAASDSIVSSNGQEDHVSMGANAATKLLPIIENLEMIFAIELLDAAQAFEFRRPTKTSPFLEKMLGELRKVAPKVEDDVVMYKQIQAATEFVREYAF	.
.	GCA_333333333	HG1691old	1	NY149_09210	GCA_333333333_contig_1	2080329	2081834	+	mmseq.000837.22272.3691	persistent	histidine ammonia-lyase	hutH	histidine ammonia-lyase	.	COG:COG2986,COG:E,KEGG:K01745,SO:0001217,UniRef:UniRef50_A0A2I0R226,UniRef:UniRef90_Q7MX86	4.3.1.3	.	.	.	.	.	.	.	>mmseq.000837.22272.3691-HG1691old-NY149_09210@MRITMARTSFQVGSEPLSLDLLREYLDSRFKLELSADAVRRIEHCRHYLDEKVKQSDKPIYGVTTGFGSLCNRTITPDQLTALQENLVKSHACSCGTPVHEDIVRLMLLLKAHALQLGHSGVQLCTVQRILDMLNNDVLPIVYDRGSLGASGDLAPLANLFLPLIGEGEVMYKGQKRNACDVMQEFGWEKIILKSKEGLALLNGTQFMSSHGVYALLKAHRLVEVADCIGALSLEAFDGLDAPFTDNLHIIRPHPGQLAVARHLKEVLKGSEQIARPKKQVQDPYSFRCMPQVHGASRDAIAYVTEVVIREINSVTDNPTVFPDEDLVVSGGNFHGQPLAIVYDFLAIALAELGNISERRTAQLILGLRNLPEFLVANPGLNSGFMIPQYAAAAMVSKNKMYCFSAASDSIVSSNGQEDHVSMGANAATKLLPIIENLEMIFAIELLDAAQAFEFRRPTKTSPYLEKMLGELRKVAPKVEDDVVMYKQIQAATEFVREYAF	.
.	GCA_555555555	ATCC49417	1	NY151_02020	GCA_555555555_contig_1	466199	467692	-	mmseq.000837.22272.3691	persistent	histidine ammonia-lyase	hutH	histidine ammonia-lyase	.	COG:COG2986,COG:E,KEGG:K01745,RefSeq:WP_004584809.1,SO:0001217,UniParc:UPI00036E9F28,UniRef:UniRef100_A0A0E2LND3,UniRef:UniRef50_A0A2I0R226,UniRef:UniRef90_Q7MX86	4.3.1.3	.	.	.	.	.	.	.	>mmseq.000837.22272.3691-ATCC49417-NY151_02020@MARTSFQVGSEPLSLDLLREYLDSRFKLELSADAVRRIEHCRHYLDEKVKQSDKPIYGVTTGFGSLCNRTITPDQLTALQENLVKSHACSCGTPVHEDIVRLMLLLKAHALQLGHSGVQLCTVQRILDMLNNDVLPIVYDRGSLGASGDLAPLANLFLPLIGEGEVMYKGQKRNACDVMQEFGWEKIILKSKEGLALLNGTQFMSSHGVYALLKAHRLVEVADCIGALSLEAFDGLDAPFTDNLHIIRPHPGQLAVARHLKEVLKGSEQIARPKKQVQDPYSFRCMPQVHGASRDAIAYVTEVVIREINSVTDNPTVFPDEDLVVSGGNFHGQPLAIVYDFLAIALAELGNISERRTAQLILGLRNLPEFLVANPGLNSGFMIPQYAAAAMVSKNKMYCFSAASDSIVSSNGQEDHVSMGANAATKLLPIIENLEMIFAIELLDAAQAFEFRRPTKTSPFLEKMLGELRKVAPKVEDDVVMYKQIQAATEFVREYAF	.
.	GCA_021406625	EM3	1	OEAJIN_00475	JAEMBI010000001.1	59214	60719	-	mmseq.000837.22272.3691	persistent	histidine ammonia-lyase	hutH	histidine ammonia-lyase	.	COG:COG2986,COG:E,KEGG:K01745,SO:0001217,UniParc:UPI0003AD0A34,UniRef:UniRef100_A0A0E2LND3,UniRef:UniRef50_A0A2I0R226,UniRef:UniRef90_Q7MX86	4.3.1.3	.	.	.	.	.	.	.	>mmseq.000837.22272.3691-EM3-OEAJIN_00475@MRITMARTSFQVGSEPLSLDLLREYLDSRFKLELSADAVRRIEHCRHYLDEKVKQSDKPIYGVTTGFGSLCNRTITPDQLTALQENLVKSHACSCGTPVHEDIVRLMLLLKAHALQLGHSGVQLCTVQRILDMLNNDVLPIVYDRGSLGASGDLAPLANLFLPLIGEGEVMYKGQKRNACDVMQEFGWEKIILKSKEGLALLNGTQFMSSHGVYALLKAHRLVEVADCIGALSLEAFDGLDAPFTDNLHIIRPHPGQLAVARHLKEVLKGSEQIARPKKQVQDPYSFRCMPQVHGASRDAIAYVTEVVIREINSVTDNPTVFPDEDLVVSGGNFHGQPLAIVYDFLAIALAELGNISERRTAQLILGLRNLPEFLVANPGLNSGFMIPQYAAAAMVSKNKMYCFSAASDSIVSSNGQEDHVSMGANAATKLLPIIENLEMIFAIELLDAAQAFEFRRPTKTSPFLEKMLGELRKVAPKVEDDVVMYKQIQAATEFVREYAF	.
.	GCA_000467795	F0568	1	OEKNOC_08835	KI258974.1	21675	23180	-	mmseq.000837.22272.3691	persistent	histidine ammonia-lyase	hutH	histidine ammonia-lyase	.	COG:COG2986,COG:E,KEGG:K01745,SO:0001217,UniRef:UniRef50_A0A2I0R226,UniRef:UniRef90_Q7MX86	4.3.1.3	.	.	.	.	.	.	.	>mmseq.000837.22272.3691-F0568-OEKNOC_08835@MRITMARTSFQVGSEPLSLDLLREYLDSRFKLELSTDAVRRIEHCRHYLDEKVKQSDKPIYGVTTGFGSLCNRTITPDQLTALQENLVKSHACSCGTPVHEDIVRLMLLLKAHALQLGHSGVQLCTVQRILDMLNNDVLPIVYDRGSLGASGDLAPLANLFLPLIGEGEVMYKGEKRNACDVMQEFGWEKIILKSKEGLALLNGTQFMSSHGVYALLKAHRLVEVADCIGALSLEAFDGLDAPFTDNLHIIRPHPGQLAVARHLKEVLKGSEQIARPKKQVQDPYSFRCMPQVHGASRDAIAYVTEVVIREINSVTDNPTVFPDEDLVVSGGNFHGQPLAIVYDFLAIALAELGNISERRTAQLILGLRNLPEFLVANPGLNSGFMIPQYAAAAMVSKNKMYCFSAASDSIVSSNGQEDHVSMGANAATKLLPIIENLEMIFAIELLDAAQAFEFRRPTKTSPFLEKMLGELRKVAPKVEDDVVMYKQIQAATEFVREYAF	.
.	GCA_002206085	SJD4	1	OEMFNO_04020	KZ248262.1	9633	11126	+	mmseq.000837.22272.3691	persistent	histidine ammonia-lyase	hutH	histidine ammonia-lyase	.	COG:COG2986,COG:E,KEGG:K01745,RefSeq:WP_088492599.1,SO:0001217,UniParc:UPI000B4E1F50,UniRef:UniRef100_UPI000B4E1F50,UniRef:UniRef50_A0A2I0R226,UniRef:UniRef90_Q7MX86	4.3.1.3	.	.	.	.	.	.	.	>mmseq.000837.22272.3691-SJD4-OEMFNO_04020@MARTSFQVGSEPLSLDLLREYLDSRFKLELSADAVRRIEHCRHYLDEKVKQSDKPIYGVTTGFGSLCNRTITPDQLTALQENLVKSHACSCGTPVHEDIVRLMLLLKAHALQLGHSGVQLCTVQRILDMLNNDVLPIVYDRGSLGASGDLAPLANLFLPLIGEGEVMYKGQKRNACDVMQEFGWEKIILKSKEGLALLNGTQFMSSHGVYALLKAHRLVQVADCIGALSLEAFDGLDAPFTDNLHIIRPHPGQLAVARHLKEVLKGSEQIARPKKQVQDPYSFRCMPQVHGASRDAIAYVTEVVIREINSVTDNPTVFPDEDLVVSGGNFHGQPLAIVYDFLAIALAELGNISERRTAQLILGLRNLPEFLVANPGLNSGFMIPQYAAAAMVSKNKMYCFSAASDSIVSSNGQEDHVSMGANAATKLLPIIENLEMIFAIELLDAAQAFEFRRPTKTSPFLEKMLGELRKVAPKVEDDVVMYKQIQAATEFVREYAF	.
.	GCA_021406605	JKG10	1	OGMOID_07755	JAEMBG010000030.1	4813	6306	-	mmseq.000837.22272.3691	persistent	histidine ammonia-lyase	hutH	histidine ammonia-lyase	.	COG:COG2986,COG:E,KEGG:K01745,RefSeq:WP_004584809.1,SO:0001217,UniParc:UPI00036E9F28,UniRef:UniRef100_A0A0E2LND3,UniRef:UniRef50_A0A2I0R226,UniRef:UniRef90_Q7MX86	4.3.1.3	.	.	.	.	.	.	.	>mmseq.000837.22272.3691-JKG10-OGMOID_07755@MARTSFQVGSEPLSLDLLREYLDSRFKLELSADAVRRIEHCRHYLDEKVKQSDKPIYGVTTGFGSLCNRTITPDQLTALQENLVKSHACSCGTPVHEDIVRLMLLLKAHALQLGHSGVQLCTVQRILDMLNNDVLPIVYDRGSLGASGDLAPLANLFLPLIGEGEVMYKGQKRNACDVMQEFGWEKIILKSKEGLALLNGTQFMSSHGVYALLKAHRLVEVADCIGALSLEAFDGLDAPFTDNLHIIRPHPGQLAVARHLKEVLKGSEQIARPKKQVQDPYSFRCMPQVHGASRDAIAYVTEVVIREINSVTDNPTVFPDEDLVVSGGNFHGQPLAIVYDFLAIALAELGNISERRTAQLILGLRNLPEFLVANPGLNSGFMIPQYAAAAMVSKNKMYCFSAASDSIVSSNGQEDHVSMGANAATKLLPIIENLEMIFAIELLDAAQAFEFRRPTKTSPFLEKMLGELRKVAPKVEDDVVMYKQIQAATEFVREYAF	.
.	GCA_002892575	ATCC33277	1	OHKNAD_08120	CP025930.1	1858688	1860181	+	mmseq.000837.22272.3691	persistent	histidine ammonia-lyase	hutH	histidine ammonia-lyase	.	COG:COG2986,COG:E,KEGG:K01745,RefSeq:WP_012458426.1,SO:0001217,UniParc:UPI000174FC50,UniRef:UniRef100_B2RLB2,UniRef:UniRef50_A0A2I0R226,UniRef:UniRef90_Q7MX86	4.3.1.3	.	.	.	.	.	.	.	>mmseq.000837.22272.3691-ATCC33277-OHKNAD_08120@MARTSFQVGSEPLSLDLLREYLDSRFKLELSADAVRRIEHCRHYLDEKVKQSDKPIYGVTTGFGSLCNRTITPDQLTALQENLVKSHACSCGTPVHEDIVRLMLLLKAHALQLGHSGVQLCTVQRILDMLNNDVLPIVYDRGSLGASGDLAPLANLFLPLIGEGEVMYKGEKRNACNVMQEFGWEKIILKSKEGLALLNGTQFMSSHGVYALLKAHRLVEVADCIGALSLEAFDGLDAPFTDNLHIIRPHPGQLAVARHLKEVLKGSEQIARPKKQVQDPYSFRCMPQVHGASRDAIAYVTEVVIREINSVTDNPTVFPDEDLVVSGGNFHGQPLAIVYDFLAIALAELGNISERRTAQLILGLRNLPEFLVANPGLNSGFMIPQYAAAAMVSKNKMYCFSAASDSIVSSNGQEDHVSMGANAATKLLPIIENLEMIFAIELLDAAQAFEFRRPTKTSPYLEKMLGELRKVAPKVEDDVVMYKQIQAATEFVREYAF	.
.	GCA_000467835	F0570	1	OJLJEK_08820	KI259218.1	58520	60013	-	mmseq.000837.22272.3691	persistent	histidine ammonia-lyase	hutH	histidine ammonia-lyase	.	COG:COG2986,COG:E,KEGG:K01745,RefSeq:WP_004584809.1,SO:0001217,UniParc:UPI00036E9F28,UniRef:UniRef100_A0A0E2LND3,UniRef:UniRef50_A0A2I0R226,UniRef:UniRef90_Q7MX86	4.3.1.3	.	.	.	.	.	.	.	>mmseq.000837.22272.3691-F0570-OJLJEK_08820@MARTSFQVGSEPLSLDLLREYLDSRFKLELSADAVRRIEHCRHYLDEKVKQSDKPIYGVTTGFGSLCNRTITPDQLTALQENLVKSHACSCGTPVHEDIVRLMLLLKAHALQLGHSGVQLCTVQRILDMLNNDVLPIVYDRGSLGASGDLAPLANLFLPLIGEGEVMYKGQKRNACDVMQEFGWEKIILKSKEGLALLNGTQFMSSHGVYALLKAHRLVEVADCIGALSLEAFDGLDAPFTDNLHIIRPHPGQLAVARHLKEVLKGSEQIARPKKQVQDPYSFRCMPQVHGASRDAIAYVTEVVIREINSVTDNPTVFPDEDLVVSGGNFHGQPLAIVYDFLAIALAELGNISERRTAQLILGLRNLPEFLVANPGLNSGFMIPQYAAAAMVSKNKMYCFSAASDSIVSSNGQEDHVSMGANAATKLLPIIENLEMIFAIELLDAAQAFEFRRPTKTSPFLEKMLGELRKVAPKVEDDVVMYKQIQAATEFVREYAF	.
.	GCA_900157345	AFR5B1	1	OLFLLB_01395	FUFJ01000067.1	60254	61747	+	mmseq.000837.22272.3691	persistent	histidine ammonia-lyase	hutH	histidine ammonia-lyase	.	COG:COG2986,COG:E,KEGG:K01745,RefSeq:WP_004584809.1,SO:0001217,UniParc:UPI00036E9F28,UniRef:UniRef100_A0A0E2LND3,UniRef:UniRef50_A0A2I0R226,UniRef:UniRef90_Q7MX86	4.3.1.3	.	.	.	.	.	.	.	>mmseq.000837.22272.3691-AFR5B1-OLFLLB_01395@MARTSFQVGSEPLSLDLLREYLDSRFKLELSADAVRRIEHCRHYLDEKVKQSDKPIYGVTTGFGSLCNRTITPDQLTALQENLVKSHACSCGTPVHEDIVRLMLLLKAHALQLGHSGVQLCTVQRILDMLNNDVLPIVYDRGSLGASGDLAPLANLFLPLIGEGEVMYKGQKRNACDVMQEFGWEKIILKSKEGLALLNGTQFMSSHGVYALLKAHRLVEVADCIGALSLEAFDGLDAPFTDNLHIIRPHPGQLAVARHLKEVLKGSEQIARPKKQVQDPYSFRCMPQVHGASRDAIAYVTEVVIREINSVTDNPTVFPDEDLVVSGGNFHGQPLAIVYDFLAIALAELGNISERRTAQLILGLRNLPEFLVANPGLNSGFMIPQYAAAAMVSKNKMYCFSAASDSIVSSNGQEDHVSMGANAATKLLPIIENLEMIFAIELLDAAQAFEFRRPTKTSPFLEKMLGELRKVAPKVEDDVVMYKQIQAATEFVREYAF	.
.	GCA_000467815	F0569	1	PAAPDH_08165	KI259080.1	55457	56962	+	mmseq.000837.22272.3691	persistent	histidine ammonia-lyase	hutH	histidine ammonia-lyase	.	COG:COG2986,COG:E,KEGG:K01745,SO:0001217,UniParc:UPI0003AD58EE,UniRef:UniRef100_A0A829KQP6,UniRef:UniRef50_A0A2I0R226,UniRef:UniRef90_Q7MX86	4.3.1.3	.	.	.	.	.	.	.	>mmseq.000837.22272.3691-F0569-PAAPDH_08165@MRITMARTSFQVGSEPLSLDLLREYLDSRFKLELSADAVRRIEHCRHYLDEKVKQSDKPIYGVTTGFGSLCNRTITPDQLTALQENLVKSHACSCGTPVHEDIVRLMLLLKAHALQLGHSGVQLCTVQRILDMLNNDVLPIVYDRGSLGASGDLAPLANLFLPLIGEGEVMYKGEKRNACDVMQEFGWEKIILKSKEGLALLNGTQFMSSHGVYALLKAHRLVEVADCIGALSLEAFDGLDAPFTDNLHIIRPHPGQLAVARHLKEVLKGSEQIARPKKQVQDPYSFRCMPQVHGASRDAIAYVTEVVIREINSVTDNPTVFPDEDLVVSGGNFHGQPLAIVYDFLAIALAELGNISERRTAQLILGLRNLPEFLVANPGLNSGFMIPQYAAAAMVSKNKMYCFSAASDSIVSSNGQEDHVSMGANAATKLLPIIENLEMIFAIELLDAAQAFEFRRPTKTSPFLEKMLGELRKVAPKVEDDVVMYKQIQAATEFVREYAF	.
.	GCA_000467995	W4087	1	PDDLMP_04820	KI260229.1	193942	195435	+	mmseq.000837.22272.3691	persistent	histidine ammonia-lyase	hutH	histidine ammonia-lyase	.	COG:COG2986,COG:E,KEGG:K01745,RefSeq:WP_004584809.1,SO:0001217,UniParc:UPI00036E9F28,UniRef:UniRef100_A0A0E2LND3,UniRef:UniRef50_A0A2I0R226,UniRef:UniRef90_Q7MX86	4.3.1.3	.	.	.	.	.	.	.	>mmseq.000837.22272.3691-W4087-PDDLMP_04820@MARTSFQVGSEPLSLDLLREYLDSRFKLELSADAVRRIEHCRHYLDEKVKQSDKPIYGVTTGFGSLCNRTITPDQLTALQENLVKSHACSCGTPVHEDIVRLMLLLKAHALQLGHSGVQLCTVQRILDMLNNDVLPIVYDRGSLGASGDLAPLANLFLPLIGEGEVMYKGQKRNACDVMQEFGWEKIILKSKEGLALLNGTQFMSSHGVYALLKAHRLVEVADCIGALSLEAFDGLDAPFTDNLHIIRPHPGQLAVARHLKEVLKGSEQIARPKKQVQDPYSFRCMPQVHGASRDAIAYVTEVVIREINSVTDNPTVFPDEDLVVSGGNFHGQPLAIVYDFLAIALAELGNISERRTAQLILGLRNLPEFLVANPGLNSGFMIPQYAAAAMVSKNKMYCFSAASDSIVSSNGQEDHVSMGANAATKLLPIIENLEMIFAIELLDAAQAFEFRRPTKTSPFLEKMLGELRKVAPKVEDDVVMYKQIQAATEFVREYAF	.
.	GCA_002529345	WW2952	1	ABDNHC_03065	NSLQ01000001.1	205069	206619	-	mmseq.000837.22272.3692	persistent	gliding motility protein GldM	gldM	gliding motility protein GldM	.	RefSeq:WP_005874203.1,SO:0001217,UniParc:UPI00001BEB1D,UniRef:UniRef100_Q7MXB5,UniRef:UniRef50_G8UK72,UniRef:UniRef90_B2RLE8	.	.	.	.	.	.	.	.	>mmseq.000837.22272.3692-WW2952-ABDNHC_03065@MAVGSNGNANRQKMINLMYLVFIAMMALNVSSEVLDGFDKVDKSLASSIDGSDKRNNLVLSELNTAYRTNPEKVKVWYERSLVLQKEADSLCTFIDDLKLAIARESDGKDAKVNDIRRKDNLDASSVIMLNPINGKGSTLRKEVDKFRELVATLMTDKAKLKLIEQALNTESGTKGKSWESSLFENMPTVAAITLLTKLQSDVRYAQGEVLADLVKSVDVGDYRVNSITAQVIPQSQIVMSGDTYKANIVLSSVDTTQRPDVFVNGKLLSPENMGLFTATAGAPGTYPVKGYIEMMGNDGVKIRRDFESEYFVTEPMASVAPTMMNVLYAGIDNPINIAVPGVAQQNVSATINNGTLTRRGNLWIARPTKVGSEAIISVTAQSGGRTIQMAKTTLRVRALPDPLPYIEYKDVQGNTKRFKGGRLGKREILAAGGIKAALDDDLLEVNYTVVKFQLVFYDSMGNSIPEVSDGASFSERQKRQIQNLGKGKRFYVTEVIARGPDGIERKIPAIEVIVN	.
.	GCA_002204455	KCOM2797	1	ABJICG_03435	NHRU01000013.1	56073	57623	+	mmseq.000837.22272.3692	persistent	gliding motility protein GldM	gldM	gliding motility protein GldM	.	RefSeq:WP_088443801.1,SO:0001217,UniParc:UPI000B4C72B7,UniRef:UniRef100_UPI000B4C72B7,UniRef:UniRef50_G8UK72,UniRef:UniRef90_B2RLE8	.	.	.	.	.	.	.	.	>mmseq.000837.22272.3692-KCOM2797-ABJICG_03435@MAVGSNGNANRQKMINLMYLVFIAMMALNVSSEVLDGFDKVDKSLASSIDGSDKRNNLVLSELNTAYRTNPEKVKVWYERSLVLQKEADSLCTFIDDLKLAIARESDGKDAKVNDIRRKDNLDASSVVMLNPINGKGSTLRKEVDEFRELVATLMTDKAKLKLIEQALNTESGTKGKSWESSLFENMPTVAAITLLTKLQSDVRYAQGEVLADLVKSVDVGDYRVNSITAQVIPQSQIVMSGDTYKANIVLSSVDTTQRPDVFVNGKLLSPENMGLFTATAGAPGTYPVKGYIEMMGNDGVKIRRDFESEYFVTEPMASVAPTMMNVLYAGIDNPINIAVPGVAQQNVSATISNGTLTRRGNLWIARPTKVGSEAIISVTAQSGGRTIQMAKTTLRVRALPDPLPYIEYKDVQGNTKRFKGGRLGKLEILAAGGIKAALDDDLLEVNYTVVKFQLVFYDSMGNSIPEVSDGASFSERQKRQIQNLGKGKRFYVTEVIARGPDGIERKIPAIEVIVN	.
.	GCA_002529365	WW3102	1	ACILLP_04785	NSLO01000002.1	113185	114735	-	mmseq.000837.22272.3692	persistent	gliding motility protein GldM	gldM	gliding motility protein GldM	.	RefSeq:WP_021676645.1,SO:0001217,UniParc:UPI0003AD0D7C,UniRef:UniRef100_UPI0003AD0D7C,UniRef:UniRef50_G8UK72,UniRef:UniRef90_B2RLE8	.	.	.	.	.	.	.	.	>mmseq.000837.22272.3692-WW3102-ACILLP_04785@MAVGSNGNANRQKMINLMYLVFIAMMALNVSSEVLDGFDKVDKSLASSIDGSDKRNNLVLSELNTAYRTNPEKVKVWYERSLVLQKEADSLCTFIDDLKLAIARESDGKDAKVNDIRRKDNLDASSVIMLNPINGKGSTLRKEVDKFRELVATLMTDKAKLKLIEQALNTESGTKGKSWESSLFENMPTVAAITLLTKLQSDVRYAQGEVLADLVKSVDVGDYRVNSITAQVIPQSQIVMSGDIYKANIVLSSVDTTQRPDVFVNGKLLSPENMGLFTATAGAPGTYPVKGYIEMMGNDGVKIRRDFESEYFVTEPMASVAPTMMNVLYAGIDNPINIAVPGVAQQNVSATINNGTLTRRGNLWIARPTKVGSEAIISVTAQSGGRTIQMAKTTLRVRALPDPLPYIEYKDVQGNTKRFKGGRLGKREILAAGGIKAALDDDLLEVNYTVVKFQLVFYDSMGNSIPEVSDGASFSERQKRQIQNLGKGKRFYVTEVIARGPDGIERKIPAIEVIVN	.
.	GCA_023822445	W50_BE1	0.W50	AGAIJH_01345	CP092049.1	324045	325595	+	mmseq.000837.22272.3692	persistent	gliding motility protein GldM	gldM	gliding motility protein GldM	.	RefSeq:WP_005874203.1,SO:0001217,UniParc:UPI00001BEB1D,UniRef:UniRef100_Q7MXB5,UniRef:UniRef50_G8UK72,UniRef:UniRef90_B2RLE8	.	.	.	.	.	.	.	.	>mmseq.000837.22272.3692-W50_BE1-AGAIJH_01345@MAVGSNGNANRQKMINLMYLVFIAMMALNVSSEVLDGFDKVDKSLASSIDGSDKRNNLVLSELNTAYRTNPEKVKVWYERSLVLQKEADSLCTFIDDLKLAIARESDGKDAKVNDIRRKDNLDASSVIMLNPINGKGSTLRKEVDKFRELVATLMTDKAKLKLIEQALNTESGTKGKSWESSLFENMPTVAAITLLTKLQSDVRYAQGEVLADLVKSVDVGDYRVNSITAQVIPQSQIVMSGDTYKANIVLSSVDTTQRPDVFVNGKLLSPENMGLFTATAGAPGTYPVKGYIEMMGNDGVKIRRDFESEYFVTEPMASVAPTMMNVLYAGIDNPINIAVPGVAQQNVSATINNGTLTRRGNLWIARPTKVGSEAIISVTAQSGGRTIQMAKTTLRVRALPDPLPYIEYKDVQGNTKRFKGGRLGKREILAAGGIKAALDDDLLEVNYTVVKFQLVFYDSMGNSIPEVSDGASFSERQKRQIQNLGKGKRFYVTEVIARGPDGIERKIPAIEVIVN	.
.	GCA_021406845	222	1	ALKNHL_00625	JAEMBR010000031.1	25414	26964	+	mmseq.000837.22272.3692	persistent	gliding motility protein GldM	gldM	gliding motility protein GldM	.	RefSeq:WP_097530490.1,SO:0001217,UniParc:UPI000BE6FBE0,UniRef:UniRef100_UPI000BE6FBE0,UniRef:UniRef50_G8UK72,UniRef:UniRef90_B2RLE8	.	.	.	.	.	.	.	.	>mmseq.000837.22272.3692-222-ALKNHL_00625@MAVGSNGNANRQKMINLMYLVFIAMMALNVSSEVLDGFDKVDKSLASSIDGSDKRNNLVLSELNTAYRTNPEKVKVWYERSLVLQKEADSLCTFIDDLKLAIARESDGKDAKVNDIRRKDNLDASSVIMLNPINGKGSTLRKEVDKFRELVATLMTDKAKLKLIEQALNTESGTKGKSWESSLFENMPTVAAITLLTKLQSDVRYAQGEVLADLVKSVDVGDYRVNSITAQVIPQSQIVMSGDIYKANIVLSSVDTTQRPDVFVNGKLLSPENMGLFTATAGAPGTYPVKGYIEMMGNDGVKIRRDFESEYFVTEPMASVAPTMMNVLYAGIDNPINIAVPGVAQQNVSATINNGTLSRRGNLWIARPTKVGSEAIISVTAQSGGRTIQMAKTTLRVRALPDPLPYIEYKDVQGNTKRFKGGRLGKREILAAGGIKAALDDDLLEVNYTVVKFQLVFYDSMGNSIPEVSDGASFSERQKRQIQNLGKGKRFYVTEVIARGPDGIERKIPAIEVIVN	.
.	GCA_000503975	SJD2	1	ALOHMM_08400	KI629927.1	57211	58761	+	mmseq.000837.22272.3692	persistent	gliding motility protein GldM	gldM	gliding motility protein GldM	.	RefSeq:WP_023847560.1,SO:0001217,UniParc:UPI0003D1A710,UniRef:UniRef100_A0A212G768,UniRef:UniRef50_G8UK72,UniRef:UniRef90_B2RLE8	.	.	.	.	.	.	.	.	>mmseq.000837.22272.3692-SJD2-ALOHMM_08400@MAVGSNGNANRQKMINLMYLVFIAMMALNVSSEVLDGFDKVDKSLASSIDGSDKRNNLVLSELNTAYRTNPEKVKVWYERSLVLQKEADSLCTFIDDLKLAIARESDGKDAKVNDIRRKDNLDASSVVMLNPINGKGSTLRKEVDKFRELVATLMTDKAKLKLIEQALNTESGTKGKSWESSLFENMPTVAAITLLTKLQSDVRYAQGEVLADLVKSVDVGDYRVNSITAQVIPQSQIVMSGDTYKANIVLSSVDTTQRPDVFVNGKLLSPENMGLFTATAGAPGTYPVKGYIEMMGNDGVKIRRDFESEYFVTEPMASVAPTMMNVLYAGIDNPINIAVPGVAQQNVSATINNGTLTRRGNLWIARPTKVGSEAIISVTAQSGGRTIQMAKTTLRVRALPDPLPYIEYKDVQGNTKRFKGGRLGKREILAAGGIKAALDDDLLEVNYTVVKFQLVFYDSMGNSIPEVSDGASFSERQKRQIQNLGKGKRFYVTEVIARGPDGIERKIPAIEVIVN	.
.	GCA_002754055	KCOM2804	1	BAOJBJ_03495	CP024593.1	792655	794205	-	mmseq.000837.22272.3692	persistent	gliding motility protein GldM	gldM	gliding motility protein GldM	.	RefSeq:WP_099811738.1,SO:0001217,UniParc:UPI000C19AF2D,UniRef:UniRef100_A0A2D2NBZ6,UniRef:UniRef50_G8UK72,UniRef:UniRef90_B2RLE8	.	.	.	.	.	.	.	.	>mmseq.000837.22272.3692-KCOM2804-BAOJBJ_03495@MAVGSNGNANRQKMINLMYLVFIAMMALNVSSEVLDGFDKVDKSLASSIDGSDKRNNLVLSELNTAYRTNPEKVKVWYERSLVLQKEADSLCTFIDDLKLAIARESDGKDAKVNDIRRKDNLDASSVIMLNPINGKGSTLRKEVDKFRELVATLMTDKAKLKLIEQALNTESGTKGKSWESSLFENMPTVAAITLLTKLQSDVRYAQGEVLADLVKSVDVGDYRVNSITAQVIPQSQIVMSGDTYKANIVLSSVDTTQRPDVFVNGKLLSPENMGLFTATAGAPGTYPVKGYIEMMGNDGVKIRRDFESEYFVTEPIASVAPTMMNVLYAGIDNPINIAVPGVAQQNVSATINNGTLTRRGNLWIARPTKVGSEAIISVTAQSGGRTIQMAKTTLRVRALPDPLPYIEYKDVQGNTKRFKGGRLGKREILAAGGIKAALDDDLLEVNYTVVKFQLVFYDSMGNSIPEVSDGASFSERQKRQIQNLGKGKRFYVTEVIARGPDGIERKIPAIEVIVN	.
.	GCA_023822465	W50_BR1	0.W50	BENLHK_06820	CP092050.1	1549998	1551548	-	mmseq.000837.22272.3692	persistent	gliding motility protein GldM	gldM	gliding motility protein GldM	.	RefSeq:WP_005874203.1,SO:0001217,UniParc:UPI00001BEB1D,UniRef:UniRef100_Q7MXB5,UniRef:UniRef50_G8UK72,UniRef:UniRef90_B2RLE8	.	.	.	.	.	.	.	.	>mmseq.000837.22272.3692-W50_BR1-BENLHK_06820@MAVGSNGNANRQKMINLMYLVFIAMMALNVSSEVLDGFDKVDKSLASSIDGSDKRNNLVLSELNTAYRTNPEKVKVWYERSLVLQKEADSLCTFIDDLKLAIARESDGKDAKVNDIRRKDNLDASSVIMLNPINGKGSTLRKEVDKFRELVATLMTDKAKLKLIEQALNTESGTKGKSWESSLFENMPTVAAITLLTKLQSDVRYAQGEVLADLVKSVDVGDYRVNSITAQVIPQSQIVMSGDTYKANIVLSSVDTTQRPDVFVNGKLLSPENMGLFTATAGAPGTYPVKGYIEMMGNDGVKIRRDFESEYFVTEPMASVAPTMMNVLYAGIDNPINIAVPGVAQQNVSATINNGTLTRRGNLWIARPTKVGSEAIISVTAQSGGRTIQMAKTTLRVRALPDPLPYIEYKDVQGNTKRFKGGRLGKREILAAGGIKAALDDDLLEVNYTVVKFQLVFYDSMGNSIPEVSDGASFSERQKRQIQNLGKGKRFYVTEVIARGPDGIERKIPAIEVIVN	.
.	GCA_021406645	B158	1	BIBBAP_08265	JAEMBJ010000001.1	25568	27118	+	mmseq.000837.22272.3692	persistent	gliding motility protein GldM	gldM	gliding motility protein GldM	.	RefSeq:WP_234210929.1,SO:0001217,UniParc:UPI001F20937D,UniRef:UniRef100_UPI001F20937D,UniRef:UniRef50_G8UK72,UniRef:UniRef90_B2RLE8	.	.	.	.	.	.	.	.	>mmseq.000837.22272.3692-B158-BIBBAP_08265@MAVGSNGNANRQKMINLMYLVFIAMMALNVSSEVLDGFDKVDKSLASSIDGSDKRNNLVLSELNTAYRTNPEKVKVWYERSLILQKEADSLCTFIDDLKLAIARESDGKDAKVNDIRRKDNLDASSVIMLNPINGKGSTLRKEVDKFRGLVATLMTDKAKLKLIEQALNTESGTKGKSWESSLFENMPTVAAITLLTKLQSDVRYAQGEVLADLVKSVDVGDYRVNSITAQVIPQSQIIMSGDTYKANIVLSSVDTTQRPDVFVNGKLLSPENMGLFTATAGAPGTYPVKGYIEMMGNDGVKIRRDFESEYFVTEPMASVAPTMMNVLYAGIDNPINIAVPGVAQQNVSATINNGTLTRRGNLWIARPTKVGSEAIISVTAQSGGRTIQMAKTTLRVRALPDPLPYIEYRDVQGNTKRFKGGRLGKREILAAGGIKAALDDDLLEVNYTVVKFQLVFYDSMGNSIPEVSDGASFSERQKRQIQNLGKGKRFYVTEVIARGPDGIERKIPAIEVIVN	.
.	GCA_018141805	GMU202011	1	BPGMMO_08050	CP073348.1	1844286	1845836	-	mmseq.000837.22272.3692	persistent	gliding motility protein GldM	gldM	gliding motility protein GldM	.	RefSeq:WP_211604701.1,SO:0001217,UniParc:UPI001B8C6E67,UniRef:UniRef100_UPI001B8C6E67,UniRef:UniRef50_G8UK72,UniRef:UniRef90_B2RLE8	.	.	.	.	.	.	.	.	>mmseq.000837.22272.3692-GMU202011-BPGMMO_08050@MAVGSNGNANRQKMINLMYLVFIAMMALNVSSEVLDGFDKVDKSLASSIDGSDKRNNLVLSELNTAYRTNPEKVKVWYERSLVLQKEADSLCTFIDDLKLAIARESDGKDAKVNDIRRKDNLDASSVIMLNPINGKGSILRKEVDKFRELVATLMTDKAKLKLIEQALNTESGTKGKSWESSLFENMPTVAAITLLTKLQSDVRYAQGEVLADLVKSVDVGDYRVNSITAQVIPQSQIVMSGDTYKANIVLSSVDTTQRPDVFVNGKLLSPENMGLFTATAGAPGTYPVKGYIEMMGNDGVKIRRDFESEYFVTEPMASVAPTMMNVLYAGIDNPINIAVPGVAQQNVSATINNGTLTRRGNLWIARPTKVGSEAIISVTAQSGGRTIQMAKTTLRVRALPDPLPYIEYKDVQGNTKRFKGGRLGKREILAAGGIKAALDDDLLEVNYTVVKFQLVFYDSMGNSIPEVSDGASFSERQKRQIQNLGKGKRFYVTEVIARGPDGIERKIPAIEVIVN	.
.	GCA_000010505	ATCC33277	0.ATCC33277	BPIAKI_08140	AP009380.1	1869037	1870587	-	mmseq.000837.22272.3692	persistent	gliding motility protein GldM	gldM	gliding motility protein GldM	.	RefSeq:WP_004584766.1,SO:0001217,UniParc:UPI000174FCC7,UniRef:UniRef100_B2RLE8,UniRef:UniRef50_G8UK72,UniRef:UniRef90_B2RLE8	.	.	.	.	.	.	.	.	>mmseq.000837.22272.3692-ATCC33277-BPIAKI_08140@MAVGSNGNANRQKMINLMYLVFIAMMALNVSSEVLDGFDKVDKSLTSSIDGSDKRNNLVLSELNTAYRTNPEKVKVWYERSLVLQKEADSLCTFIDDLKLAIARESDGKDAKVNDIRRKDNLDASSVVMLNPINGKGSTLRKEVDKFRELVATLMTDKAKLKLIEQALNTESGTKGKSWESSLFENMPTVAAITLLTKLQSDVRYAQGEVLADLVKSVDVGDYRVNSITAQVIPQSQIVMSGDTYKANIVLSSVDTTQRPDVFVNGKLLSPENMGLFTATAGAPGTYPVKGYIEMMGNDGVKIRRDFESEYFVTEPMASVAPTMMNVLYAGIDNPINIAVPGVAQQNVSATINNGTLTRRGNLWIARPTKVGSEAIISVTAQSGGRTIQMAKTTLRVRALPDPLPYIEYKDVQGNTKRFKGGRLGKREILAAGGIKAALDDDLLEVNYTVVKFQLVFYDSMGNSIPEVSDGASFSERQKRQIQNLGKGKRFYVTEVIARGPDGIERKIPAIEVIVN	.
.	GCA_900157285	13_1	1	CBJFEG_03520	FUGG01000012.1	112171	113721	+	mmseq.000837.22272.3692	persistent	gliding motility protein GldM	gldM	gliding motility protein GldM	.	RefSeq:WP_077491299.1,SO:0001217,UniParc:UPI00097CE0FC,UniRef:UniRef100_A0A1R4DVM2,UniRef:UniRef50_G8UK72,UniRef:UniRef90_B2RLE8	.	.	.	.	.	.	.	.	>mmseq.000837.22272.3692-13_1-CBJFEG_03520@MAVGSNGNANRQKMINLMYLVFIAMMALNVSSEVLDGFDKVDKSLASSIDGSDKRNNLVLSELNAAYRTNPEKVKVWYERSLVLQKEADSLCTFIDDLKLAIARESDGKDAKVNDIRRKDNLDASSVIMLNPINGKGSTLRKEVDKFRELVATLMTDKAKLKLIEQALNTESGTKGKSWESSLFENMPTVAAITLLTKLQSDVRYAQGEVLADLVKSVDVGDYRVNSITAQVIPQSQIVMSGDTYKANIVLSSVDTTQRPDIFVNGKLLSPENMGLFTATAGAPGTYPVKGYIEMMGNDGVKIRRDFESEYFVTEPMASVAPTMMNVLYAGIDNPINIAVPGVAQQNVSATINNGTLSRRGNLWIARPTKVGSEAIISVTAQSGGRTIQMAKTTLRVRALPDPLPYIEYKDVQGNTKRFKGGRLGKREILAAGGIKAALDDDLLEVNYTVVKFQLVFYDSMGNSIPEVSDGASFSERQKRQIQNLGKGKRFYVTEVIARGPDGIERKIPAIEVIVN	.
.	GCA_900157295	11A	1	CBNBBD_08140	FUFE01000026.1	10466	12016	-	mmseq.000837.22272.3692	persistent	gliding motility protein GldM	gldM	gliding motility protein GldM	.	RefSeq:WP_005874203.1,SO:0001217,UniParc:UPI00001BEB1D,UniRef:UniRef100_Q7MXB5,UniRef:UniRef50_G8UK72,UniRef:UniRef90_B2RLE8	.	.	.	.	.	.	.	.	>mmseq.000837.22272.3692-11A-CBNBBD_08140@MAVGSNGNANRQKMINLMYLVFIAMMALNVSSEVLDGFDKVDKSLASSIDGSDKRNNLVLSELNTAYRTNPEKVKVWYERSLVLQKEADSLCTFIDDLKLAIARESDGKDAKVNDIRRKDNLDASSVIMLNPINGKGSTLRKEVDKFRELVATLMTDKAKLKLIEQALNTESGTKGKSWESSLFENMPTVAAITLLTKLQSDVRYAQGEVLADLVKSVDVGDYRVNSITAQVIPQSQIVMSGDTYKANIVLSSVDTTQRPDVFVNGKLLSPENMGLFTATAGAPGTYPVKGYIEMMGNDGVKIRRDFESEYFVTEPMASVAPTMMNVLYAGIDNPINIAVPGVAQQNVSATINNGTLTRRGNLWIARPTKVGSEAIISVTAQSGGRTIQMAKTTLRVRALPDPLPYIEYKDVQGNTKRFKGGRLGKREILAAGGIKAALDDDLLEVNYTVVKFQLVFYDSMGNSIPEVSDGASFSERQKRQIQNLGKGKRFYVTEVIARGPDGIERKIPAIEVIVN	.
.	GCA_001274615	AJW4	1	CELAOB_07815	CP011996.1	1790989	1792539	-	mmseq.000837.22272.3692	persistent	gliding motility protein GldM	gldM	gliding motility protein GldM	.	RefSeq:WP_005874203.1,SO:0001217,UniParc:UPI00001BEB1D,UniRef:UniRef100_Q7MXB5,UniRef:UniRef50_G8UK72,UniRef:UniRef90_B2RLE8	.	.	.	.	.	.	.	.	>mmseq.000837.22272.3692-AJW4-CELAOB_07815@MAVGSNGNANRQKMINLMYLVFIAMMALNVSSEVLDGFDKVDKSLASSIDGSDKRNNLVLSELNTAYRTNPEKVKVWYERSLVLQKEADSLCTFIDDLKLAIARESDGKDAKVNDIRRKDNLDASSVIMLNPINGKGSTLRKEVDKFRELVATLMTDKAKLKLIEQALNTESGTKGKSWESSLFENMPTVAAITLLTKLQSDVRYAQGEVLADLVKSVDVGDYRVNSITAQVIPQSQIVMSGDTYKANIVLSSVDTTQRPDVFVNGKLLSPENMGLFTATAGAPGTYPVKGYIEMMGNDGVKIRRDFESEYFVTEPMASVAPTMMNVLYAGIDNPINIAVPGVAQQNVSATINNGTLTRRGNLWIARPTKVGSEAIISVTAQSGGRTIQMAKTTLRVRALPDPLPYIEYKDVQGNTKRFKGGRLGKREILAAGGIKAALDDDLLEVNYTVVKFQLVFYDSMGNSIPEVSDGASFSERQKRQIQNLGKGKRFYVTEVIARGPDGIERKIPAIEVIVN	.
.	GCA_900157255	ATCC49417	0.ATCC49417	CELFKG_06990	FUFH01000014.1	57577	59127	+	mmseq.000837.22272.3692	persistent	gliding motility protein GldM	gldM	gliding motility protein GldM	.	RefSeq:WP_005874203.1,SO:0001217,UniParc:UPI00001BEB1D,UniRef:UniRef100_Q7MXB5,UniRef:UniRef50_G8UK72,UniRef:UniRef90_B2RLE8	.	.	.	.	.	.	.	.	>mmseq.000837.22272.3692-ATCC49417-CELFKG_06990@MAVGSNGNANRQKMINLMYLVFIAMMALNVSSEVLDGFDKVDKSLASSIDGSDKRNNLVLSELNTAYRTNPEKVKVWYERSLVLQKEADSLCTFIDDLKLAIARESDGKDAKVNDIRRKDNLDASSVIMLNPINGKGSTLRKEVDKFRELVATLMTDKAKLKLIEQALNTESGTKGKSWESSLFENMPTVAAITLLTKLQSDVRYAQGEVLADLVKSVDVGDYRVNSITAQVIPQSQIVMSGDTYKANIVLSSVDTTQRPDVFVNGKLLSPENMGLFTATAGAPGTYPVKGYIEMMGNDGVKIRRDFESEYFVTEPMASVAPTMMNVLYAGIDNPINIAVPGVAQQNVSATINNGTLTRRGNLWIARPTKVGSEAIISVTAQSGGRTIQMAKTTLRVRALPDPLPYIEYKDVQGNTKRFKGGRLGKREILAAGGIKAALDDDLLEVNYTVVKFQLVFYDSMGNSIPEVSDGASFSERQKRQIQNLGKGKRFYVTEVIARGPDGIERKIPAIEVIVN	.
.	GCA_001553795	MP4_504	1	CHHLLH_00100	LOEL01000001.1	25398	26948	+	mmseq.000837.22272.3692	persistent	gliding motility protein GldM	gldM	gliding motility protein GldM	.	RefSeq:WP_061156443.1,SO:0001217,UniParc:UPI000772BDFA,UniRef:UniRef100_UPI000772BDFA,UniRef:UniRef50_G8UK72,UniRef:UniRef90_B2RLE8	.	.	.	.	.	.	.	.	>mmseq.000837.22272.3692-MP4_504-CHHLLH_00100@MAVGSNGNANRQKMINLMYLVFIAMMALNVSSEVLDGFDKVDKSLTSSIDGSDKRNNLVLSELNTAYRTNPEKVKVWYERSLVLQKEADSLCTFIDDLKLAIARESDGKDAKVNDIRRKDNLDASSVIMLNPINGKGSTLRKEVDKFRELVATLMTDKAKLKLIEQALNTESGTKGKSWESSLFENMPTVAAITLLTKLQSDVRYAQGEVLADLVKSVDVGDYRVNSITAQVIPQSQIVMSGDTYKANIVLSSVDTTQRPDVFVNGKLLSPENMGLFTATAGAPGTYPVKGYIEMMGNDGVKIRRDFESEYFVTEPMASVAPTMMNVLYAGIDNPINIAVPGVAQQNVSATINNGTLTRRGNLWIARPTKVGSEAIISVTAQSGGRTIQMAKTTLRVRALPDPLPYIEYKDVQGNTKRFKGGRLGKREILAAGGIKAALDDDLLEVNYTVVKFQLVFYDSMGNSIPEVSDGASFSERQKRQIQNLGKGKRFYVTEVIARGPDGIERKIPAIEVIVN	.
.	GCA_002529285	WW2931	1	CPDFBG_00540	NSLR01000012.1	3738	5288	-	mmseq.000837.22272.3692	persistent	gliding motility protein GldM	gldM	gliding motility protein GldM	.	RefSeq:WP_097596627.1,SO:0001217,UniParc:UPI000BE75FB7,UniRef:UniRef100_UPI000BE75FB7,UniRef:UniRef50_G8UK72,UniRef:UniRef90_B2RLE8	.	.	.	.	.	.	.	.	>mmseq.000837.22272.3692-WW2931-CPDFBG_00540@MAVGSNGNANRQKMINLMYLVFIAMMALNVSSEVLDGFDKVDKSLASSIDGSDKRNNLVLSELNTAYRTNPEKVKVWYERSLVLQKEADSLCTFIDDLKLAIARESDGKDAKVNDIRRKDNLDASSVIMLNPITGKGSTLRKEVDKFRELVATLMTDKAKLKLIEQALNTESGTKGKSWESSLFENMPTVAAITLLTKLQSDVRYAQGEVLADLVKSVDVGDYRVNSITAQVIPQSQIVMSGDTYKANIVLSSVDTTQRPDVFVNGKLLSPENMGLFTATAGAPGTYPVKGYIEMMGNDGVKIRRDFESEYFVTEPMASVAPTMMNVLYAGIDNPINIAVPGVAQQNVSATINNGTLTRRGNLWIARPTKVGSEAIISVTAQSGGRTIQMAKTTLRVRALPDPLPYIEYKDVQGNTKRFKGGRLGKREILAAGGIKAALDDDLLEVNYTVVKFQLVFYDSMGNSIPEVSDGASFSERQKRQIQNLGKGKRFYVTEVIARGPDGIERKIPAIEVIVN	.
.	GCA_021406785	1436	1	DBINCG_00430	JAEMBQ010000001.1	75260	76810	-	mmseq.000837.22272.3692	persistent	gliding motility protein GldM	gldM	gliding motility protein GldM	.	RefSeq:WP_234214813.1,SO:0001217,UniParc:UPI001F4185C2,UniRef:UniRef100_UPI001F4185C2,UniRef:UniRef50_G8UK72,UniRef:UniRef90_B2RLE8	.	.	.	.	.	.	.	.	>mmseq.000837.22272.3692-1436-DBINCG_00430@MAVGSNGNANRQKMINLMYLVFIAMMALNVSSEVLDGFDKVDKSLASSIDGSDKRNNLVLSELNTAYRTNPEKVKVWYERSLVLQKEADSLCTFIDDLKLAIARESDGKDAKVNDIRRKDNLDASSVIMLNPINGKGSTLRKEVDKFRELVATLMTDKAKLKLIEQALNTESGTKGKSWESSLFENMPTVAAITLLTKLQSDVRYAQGEVLADLVKSVDVGDYRVNSITAQVIPQSQIVMSGDIYKANIVLSSVDTTQRPDVFVNGKLLSPENMGLFTATAGAPGTYPVKGYIEMMGNDGVKIRRDFESEYFVTEPMASVAPTMMNVLYAGIDNPINIAVPGVAQQNVSATINNGTLTRRGNLWIARPTKVGSEAIISVTAQSGGRTIQMAKTTLRVRALPDPLPYIEYKDVQGYTKRFKGGRLGKREILAAGGIKAALDDDLLEVNYTVVKFQLVFYDSMGNSIPEVSDGASFSERQKRQIQNLGKGKRFYVTEVIARGPDGIERKIPAIEVIVN	.
.	GCA_021406795	D83T3	1	DBKMMK_02415	JAEMBP010000010.1	38880	40430	+	mmseq.000837.22272.3692	persistent	gliding motility protein GldM	gldM	gliding motility protein GldM	.	RefSeq:WP_021661732.1,SO:0001217,UniParc:UPI0003AD3662,UniRef:UniRef100_UPI0003AD3662,UniRef:UniRef50_G8UK72,UniRef:UniRef90_B2RLE8	.	.	.	.	.	.	.	.	>mmseq.000837.22272.3692-D83T3-DBKMMK_02415@MAVGSNGNANRQKMINLMYLVFIAMMALNVSSEVLDGFDKVDKSLTSSIDGSDKRNNLVLSELNTAYRTNPEKVKVWYERSLVLQKEADSLCTFIDDLKLAIARESDGKDAKVNDIRRKDNLDASSVVMLNPINGKGSTLRKEVEKFRELVATLMTDKAKLKLIEQALNTESGTKGKSWESSLFENMPTVAAITLLTKLQSDVRYAQGEVLADLVKSVDVGDYRVNSITAQVIPQSQIVMSGDTYKANIVLSSVDTTQRPDVFVNGKLLSPENMGLFTATAGAPGTYPVKGYIEMMGNDGVKIRRDFESEYFVTEPMASVAPTMMNVLYAGIDNPINIAVPGVAQQNVSATISNGTLTRRGNLWIARPTKVGSEAIISVTAQSGGRTIQMAKTTLRVRALPDPLPYIEYKDVQGNTKRFKGGRLGKREILAAGGIKAALDDDLLEVNYTVVKFQLVFYDSMGNSIPEVSDGASFSERQKRQIQNLGKGKRFYVTEVIARGPDGIERKIPAIEVIVN	.
.	GCA_018141765	LyG_1	1	DDLCJE_01610	CP073349.1	348491	350041	-	mmseq.000837.22272.3692	persistent	gliding motility protein GldM	gldM	gliding motility protein GldM	.	RefSeq:WP_211600079.1,SO:0001217,UniParc:UPI001B8D4187,UniRef:UniRef100_UPI001B8D4187,UniRef:UniRef50_G8UK72,UniRef:UniRef90_B2RLE8	.	.	.	.	.	.	.	.	>mmseq.000837.22272.3692-LyG_1-DDLCJE_01610@MAVGSNGNANRQKMINLMYLVFIAMMALNVSSEVLDGFDKVDKSLASSIDGSDKRNNLVLSELNTAYRTNPEKVKVWYERSLVLQKEADSLCTFIDDLKLAIARESDGKDAKVNDIRRKDNLDASSVIMLNPINGKGSTLRKEVDKFRELVATLMTDKAKLKLIEQALNTESGTKGKSWESSLFENMPTVAAITLLTKLQSDVRYAQGEVLADLVKSVDVGDYRVNSITAQVIPQSQIVMSGDTYKANIVLSSVDTTQRPDVFVNGKLLSPENMGLFTATAGAPGTYPVKGYIEMMGNDGVKIRRDFESEYFVTEPMASVAPTMMNVLYAGIDNPINIAVPGVAQQNVSATISNGTLTRRGNLWIARPTKVGSEAIISVTAQSGGRTIQMAKTTLRVRALPDPLPYIEYKDVQGNTKRFKGGRLGKREILAAGGIKAALDDDLLEVNYTVVKFQLVFYDSMGNSIPEVSDGASFSERQKRQIQNLGKGKRFYVTEVIARGPDGIERKIPAIEVIVN	.
.	GCA_002529425	WW2096	1	DEBNHJ_06100	NSLX01000003.1	113515	115065	-	mmseq.000837.22272.3692	persistent	gliding motility protein GldM	gldM	gliding motility protein GldM	.	RefSeq:WP_097652151.1,SO:0001217,UniParc:UPI000BE7155C,UniRef:UniRef100_UPI000BE7155C,UniRef:UniRef50_G8UK72,UniRef:UniRef90_B2RLE8	.	.	.	.	.	.	.	.	>mmseq.000837.22272.3692-WW2096-DEBNHJ_06100@MAVGSNGNANRQKMINLMYLVFIAMMALNVSSEVLDGFDKVDKSLASSIDGSDKRNNLVLSELNTAYRTNPEKVKVWYERSLVLQKEADSLCTFIDDLKLAIARESDGKDAKVNDIRRKDNLDASSVIMLNPINGKGSTLRKEVDKFRELVATLMTDKAKLKLIEQALNTESGTKGKSWESSLFENMPTVAAITLLTKLQSDVRYAQGEVLADLVKSVDVGDYRVNSITAQVIPQSQIVMSGDTYKANIVLSSVDTTQRPDVFVNGKLLSPENMGLFTATAGAPGIYPVKGYIEMMGNDGVKIRRDFESEYFVTEPMASVAPTMMNVLYAGIDNPINIAVPGVAQQNVSATINNGTLTRRGNLWIARPTKVGSEAIISVTAQSGGRTIQMAKTTLRVRALPDPLPYIEYKDVQGNTKRFKGGRLGKREILAAGGIKAALDDDLLEVNYTVVKFQLVFYDSMGNSIPEVSDGASFSERQKRQIQNLGKGKRFYVTEVIARGPDGIERKIPAIEVIVN	.
.	GCA_021406745	B42	1	DFHDII_09055	JAEMBK010000026.1	26350	27900	+	mmseq.000837.22272.3692	persistent	gliding motility protein GldM	gldM	gliding motility protein GldM	.	RefSeq:WP_061156443.1,SO:0001217,UniParc:UPI000772BDFA,UniRef:UniRef100_UPI000772BDFA,UniRef:UniRef50_G8UK72,UniRef:UniRef90_B2RLE8	.	.	.	.	.	.	.	.	>mmseq.000837.22272.3692-B42-DFHDII_09055@MAVGSNGNANRQKMINLMYLVFIAMMALNVSSEVLDGFDKVDKSLTSSIDGSDKRNNLVLSELNTAYRTNPEKVKVWYERSLVLQKEADSLCTFIDDLKLAIARESDGKDAKVNDIRRKDNLDASSVIMLNPINGKGSTLRKEVDKFRELVATLMTDKAKLKLIEQALNTESGTKGKSWESSLFENMPTVAAITLLTKLQSDVRYAQGEVLADLVKSVDVGDYRVNSITAQVIPQSQIVMSGDTYKANIVLSSVDTTQRPDVFVNGKLLSPENMGLFTATAGAPGTYPVKGYIEMMGNDGVKIRRDFESEYFVTEPMASVAPTMMNVLYAGIDNPINIAVPGVAQQNVSATINNGTLTRRGNLWIARPTKVGSEAIISVTAQSGGRTIQMAKTTLRVRALPDPLPYIEYKDVQGNTKRFKGGRLGKREILAAGGIKAALDDDLLEVNYTVVKFQLVFYDSMGNSIPEVSDGASFSERQKRQIQNLGKGKRFYVTEVIARGPDGIERKIPAIEVIVN	.
.	GCA_000739415	HG66	1	DKAHGB_10325	CP007756.1	2366936	2368486	-	mmseq.000837.22272.3692	persistent	gliding motility protein GldM	gldM	gliding motility protein GldM	.	RefSeq:WP_004584766.1,SO:0001217,UniParc:UPI000174FCC7,UniRef:UniRef100_B2RLE8,UniRef:UniRef50_G8UK72,UniRef:UniRef90_B2RLE8	.	.	.	.	.	.	.	.	>mmseq.000837.22272.3692-HG66-DKAHGB_10325@MAVGSNGNANRQKMINLMYLVFIAMMALNVSSEVLDGFDKVDKSLTSSIDGSDKRNNLVLSELNTAYRTNPEKVKVWYERSLVLQKEADSLCTFIDDLKLAIARESDGKDAKVNDIRRKDNLDASSVVMLNPINGKGSTLRKEVDKFRELVATLMTDKAKLKLIEQALNTESGTKGKSWESSLFENMPTVAAITLLTKLQSDVRYAQGEVLADLVKSVDVGDYRVNSITAQVIPQSQIVMSGDTYKANIVLSSVDTTQRPDVFVNGKLLSPENMGLFTATAGAPGTYPVKGYIEMMGNDGVKIRRDFESEYFVTEPMASVAPTMMNVLYAGIDNPINIAVPGVAQQNVSATINNGTLTRRGNLWIARPTKVGSEAIISVTAQSGGRTIQMAKTTLRVRALPDPLPYIEYKDVQGNTKRFKGGRLGKREILAAGGIKAALDDDLLEVNYTVVKFQLVFYDSMGNSIPEVSDGASFSERQKRQIQNLGKGKRFYVTEVIARGPDGIERKIPAIEVIVN	.
.	GCA_002208045	SJD12	1	DLMHKF_01515	KZ253972.1	51841	53391	-	mmseq.000837.22272.3692	persistent	gliding motility protein GldM	gldM	gliding motility protein GldM	.	RefSeq:WP_088528484.1,SO:0001217,UniParc:UPI000B511B18,UniRef:UniRef100_A0A212G967,UniRef:UniRef50_G8UK72,UniRef:UniRef90_B2RLE8	.	.	.	.	.	.	.	.	>mmseq.000837.22272.3692-SJD12-DLMHKF_01515@MAVGSNGNANRQKMINLMYLVFIAMMALNVSSEVLDGFDKVDKSLASSIDGSDKRNNLVLSELNTAYRTNPEKVKVWYERSLVLQKEADSLCTFIDDLKLAIARESDGKDAKVNDIRRKDNLDASSVVMLNPINGKGSTLRKEVDKFRELVATLMTDKAKLKLIEQALNTESGTKGKSWESSLFENMPTVAAITLLTKLQSDVRYAQGEVLADLVKSVDVGDYRVNSITAQVIPQSQIVMSGDTYKANIVLSSVDTTQRPDVFVNGKLLSPENMGLFTATAGAPGTYPVKGYIEMMGNDGVKIRRDFESEYFVTEPMASVAPTMMNVLYAGIDNPINIAVPGVAQQNVSATINNGTLTRRGNLWIARPTKVGSEAIISVTAQSGGRTIQMAKTTLRVRALPDPLPYIEYKDVQGNTKRFKGGRLGKREILAAGGIKAALDDDLLEANYTVVKFQLVFYDSMGNSIPEVSDGASFSERQKRQIQNLGKGKRFYVTEVIARGPDGIERKIPAIEVIVN	.
.	GCA_000270225	TDC60	0.TDC60	EBIEGD_06400	AP012203.1	1451573	1453123	+	mmseq.000837.22272.3692	persistent	gliding motility protein GldM	gldM	gliding motility protein GldM	.	RefSeq:WP_013816118.1,SO:0001217,UniParc:UPI00020EFF31,UniRef:UniRef100_UPI00020EFF31,UniRef:UniRef50_G8UK72,UniRef:UniRef90_B2RLE8	.	.	.	.	.	.	.	.	>mmseq.000837.22272.3692-TDC60-EBIEGD_06400@MAVGSNGNANRQKMINLMYLVFIAMMALNVSSEVLDGFDKVDKSLASSIDGSDKRNNLVLSELNTAYRTNPEKVKVWYERSLVLQKEADSLCTFIDDLKLAIARESDGKDAKVNDIRRKDNLDASSIIMLNPINGKGSTLRKEVDKFRELVATLMTDKAKLKLIEQALNTESGTKGKSWESSLFENMPTVAAITLLTKLQSDVRYAQGEVLADLVKSVDVGDYRVNSITAQVIPQSQIVMSGDTYKANIVLSSVDTTQRPDVFVNGKLLSPENMGLFTATAGAPGTYPVKGYIEMMGNDGVKIRRDFESEYFVTEPMASVAPTMMNVLYAGIDNPINIAVPGVAQQNVSATINNGTLTRRGNLWIARPTKVGSEAIISVTAQSGGRTIQMAKTTLRVRALPDPLPYIEYKDVQGNTKRFKGGRLGKREILAAGGIKAALDDDLLEVNYTVVKFQLVFYDSMGNSIPEVSDGASFSERQKRQIQNLGKGKRFYVTEVIARGPDGIERKIPAIEVIVN	.
.	GCA_900157235	SU60	1	EBNECJ_00180	FUFI01000052.1	3512	5062	-	mmseq.000837.22272.3692	persistent	gliding motility protein GldM	gldM	gliding motility protein GldM	.	RefSeq:WP_077071103.1,SO:0001217,UniParc:UPI000974FE7B,UniRef:UniRef100_A0A1R4AH79,UniRef:UniRef50_G8UK72,UniRef:UniRef90_B2RLE8	.	.	.	.	.	.	.	.	>mmseq.000837.22272.3692-SU60-EBNECJ_00180@MAVGSNGNANRQKMINLMYLVFIAMMALNVSSEVLDGFDKVDKSLTSSIDGSDKRNNLVLSELNTAYRTNPEKVKVWYERSLVLQKEADSLCTFIDDLKLAIARESDGKDAKVNDIRRKDNLDASSVVMLNPINGKGSTLRKEVDKFRELVATLMTDKAKLKLIEQALNTESGTKGKSWESSLFENMPTVAAITLLTKLQSDVRYAQGEVLADLVKSVDVGDYRVNSITAQVIPQSQIVMSGDTYKANIVLSSVDTTQRPDVFVNGKLLSPENMGLFMATAGAPGTYPVKGYIEMMGNDGVKIRRDFESEYFVTEPMASVAPTMMNVLYAGIDNPINIAVPGVAQQNVSATINNGTLTRRGNLWIARPTKVGSEAIISVIAQSGGRTIQMAKTTLRVRALPDPLPYIEYKDVQGNTKRFKGGRLGKREILVAGGIKAALDDDLLEVNYTVVKFQLVFYDSMGNSIPEVSDGASFSERQKRQIQNLGKGKRFYVTEVIARGPDGIERKIPAIEVIVN	.
.	GCA_021406705	TV14	1	ECNGJM_08345	JAEMBM010000005.1	25574	27124	+	mmseq.000837.22272.3692	persistent	gliding motility protein GldM	gldM	gliding motility protein GldM	.	RefSeq:WP_004584766.1,SO:0001217,UniParc:UPI000174FCC7,UniRef:UniRef100_B2RLE8,UniRef:UniRef50_G8UK72,UniRef:UniRef90_B2RLE8	.	.	.	.	.	.	.	.	>mmseq.000837.22272.3692-TV14-ECNGJM_08345@MAVGSNGNANRQKMINLMYLVFIAMMALNVSSEVLDGFDKVDKSLTSSIDGSDKRNNLVLSELNTAYRTNPEKVKVWYERSLVLQKEADSLCTFIDDLKLAIARESDGKDAKVNDIRRKDNLDASSVVMLNPINGKGSTLRKEVDKFRELVATLMTDKAKLKLIEQALNTESGTKGKSWESSLFENMPTVAAITLLTKLQSDVRYAQGEVLADLVKSVDVGDYRVNSITAQVIPQSQIVMSGDTYKANIVLSSVDTTQRPDVFVNGKLLSPENMGLFTATAGAPGTYPVKGYIEMMGNDGVKIRRDFESEYFVTEPMASVAPTMMNVLYAGIDNPINIAVPGVAQQNVSATINNGTLTRRGNLWIARPTKVGSEAIISVTAQSGGRTIQMAKTTLRVRALPDPLPYIEYKDVQGNTKRFKGGRLGKREILAAGGIKAALDDDLLEVNYTVVKFQLVFYDSMGNSIPEVSDGASFSERQKRQIQNLGKGKRFYVTEVIARGPDGIERKIPAIEVIVN	.
.	GCA_900157215	3_3	1	EDJJEK_03830	FUFB01000061.1	55615	57165	+	mmseq.000837.22272.3692	persistent	gliding motility protein GldM	gldM	gliding motility protein GldM	.	RefSeq:WP_004584766.1,SO:0001217,UniParc:UPI000174FCC7,UniRef:UniRef100_B2RLE8,UniRef:UniRef50_G8UK72,UniRef:UniRef90_B2RLE8	.	.	.	.	.	.	.	.	>mmseq.000837.22272.3692-3_3-EDJJEK_03830@MAVGSNGNANRQKMINLMYLVFIAMMALNVSSEVLDGFDKVDKSLTSSIDGSDKRNNLVLSELNTAYRTNPEKVKVWYERSLVLQKEADSLCTFIDDLKLAIARESDGKDAKVNDIRRKDNLDASSVVMLNPINGKGSTLRKEVDKFRELVATLMTDKAKLKLIEQALNTESGTKGKSWESSLFENMPTVAAITLLTKLQSDVRYAQGEVLADLVKSVDVGDYRVNSITAQVIPQSQIVMSGDTYKANIVLSSVDTTQRPDVFVNGKLLSPENMGLFTATAGAPGTYPVKGYIEMMGNDGVKIRRDFESEYFVTEPMASVAPTMMNVLYAGIDNPINIAVPGVAQQNVSATINNGTLTRRGNLWIARPTKVGSEAIISVTAQSGGRTIQMAKTTLRVRALPDPLPYIEYKDVQGNTKRFKGGRLGKREILAAGGIKAALDDDLLEVNYTVVKFQLVFYDSMGNSIPEVSDGASFSERQKRQIQNLGKGKRFYVTEVIARGPDGIERKIPAIEVIVN	.
.	GCA_002753935	KCOM3131	1	EEHLOA_02565	CP024596.1	624549	626099	-	mmseq.000837.22272.3692	persistent	gliding motility protein GldM	gldM	gliding motility protein GldM	.	RefSeq:WP_005874203.1,SO:0001217,UniParc:UPI00001BEB1D,UniRef:UniRef100_Q7MXB5,UniRef:UniRef50_G8UK72,UniRef:UniRef90_B2RLE8	.	.	.	.	.	.	.	.	>mmseq.000837.22272.3692-KCOM3131-EEHLOA_02565@MAVGSNGNANRQKMINLMYLVFIAMMALNVSSEVLDGFDKVDKSLASSIDGSDKRNNLVLSELNTAYRTNPEKVKVWYERSLVLQKEADSLCTFIDDLKLAIARESDGKDAKVNDIRRKDNLDASSVIMLNPINGKGSTLRKEVDKFRELVATLMTDKAKLKLIEQALNTESGTKGKSWESSLFENMPTVAAITLLTKLQSDVRYAQGEVLADLVKSVDVGDYRVNSITAQVIPQSQIVMSGDTYKANIVLSSVDTTQRPDVFVNGKLLSPENMGLFTATAGAPGTYPVKGYIEMMGNDGVKIRRDFESEYFVTEPMASVAPTMMNVLYAGIDNPINIAVPGVAQQNVSATINNGTLTRRGNLWIARPTKVGSEAIISVTAQSGGRTIQMAKTTLRVRALPDPLPYIEYKDVQGNTKRFKGGRLGKREILAAGGIKAALDDDLLEVNYTVVKFQLVFYDSMGNSIPEVSDGASFSERQKRQIQNLGKGKRFYVTEVIARGPDGIERKIPAIEVIVN	.
.	GCA_002892555	TDC60	1	EGHGLF_08410	CP025931.1	1924524	1926074	+	mmseq.000837.22272.3692	persistent	gliding motility protein GldM	gldM	gliding motility protein GldM	.	RefSeq:WP_013816118.1,SO:0001217,UniParc:UPI00020EFF31,UniRef:UniRef100_UPI00020EFF31,UniRef:UniRef50_G8UK72,UniRef:UniRef90_B2RLE8	.	.	.	.	.	.	.	.	>mmseq.000837.22272.3692-TDC60-EGHGLF_08410@MAVGSNGNANRQKMINLMYLVFIAMMALNVSSEVLDGFDKVDKSLASSIDGSDKRNNLVLSELNTAYRTNPEKVKVWYERSLVLQKEADSLCTFIDDLKLAIARESDGKDAKVNDIRRKDNLDASSIIMLNPINGKGSTLRKEVDKFRELVATLMTDKAKLKLIEQALNTESGTKGKSWESSLFENMPTVAAITLLTKLQSDVRYAQGEVLADLVKSVDVGDYRVNSITAQVIPQSQIVMSGDTYKANIVLSSVDTTQRPDVFVNGKLLSPENMGLFTATAGAPGTYPVKGYIEMMGNDGVKIRRDFESEYFVTEPMASVAPTMMNVLYAGIDNPINIAVPGVAQQNVSATINNGTLTRRGNLWIARPTKVGSEAIISVTAQSGGRTIQMAKTTLRVRALPDPLPYIEYKDVQGNTKRFKGGRLGKREILAAGGIKAALDDDLLEVNYTVVKFQLVFYDSMGNSIPEVSDGASFSERQKRQIQNLGKGKRFYVTEVIARGPDGIERKIPAIEVIVN	.
.	GCA_002754115	KCOM2796	1	EIGBFJ_02065	CP024597.1	482501	484051	-	mmseq.000837.22272.3692	persistent	gliding motility protein GldM	gldM	gliding motility protein GldM	.	RefSeq:WP_004584766.1,SO:0001217,UniParc:UPI000174FCC7,UniRef:UniRef100_B2RLE8,UniRef:UniRef50_G8UK72,UniRef:UniRef90_B2RLE8	.	.	.	.	.	.	.	.	>mmseq.000837.22272.3692-KCOM2796-EIGBFJ_02065@MAVGSNGNANRQKMINLMYLVFIAMMALNVSSEVLDGFDKVDKSLTSSIDGSDKRNNLVLSELNTAYRTNPEKVKVWYERSLVLQKEADSLCTFIDDLKLAIARESDGKDAKVNDIRRKDNLDASSVVMLNPINGKGSTLRKEVDKFRELVATLMTDKAKLKLIEQALNTESGTKGKSWESSLFENMPTVAAITLLTKLQSDVRYAQGEVLADLVKSVDVGDYRVNSITAQVIPQSQIVMSGDTYKANIVLSSVDTTQRPDVFVNGKLLSPENMGLFTATAGAPGTYPVKGYIEMMGNDGVKIRRDFESEYFVTEPMASVAPTMMNVLYAGIDNPINIAVPGVAQQNVSATINNGTLTRRGNLWIARPTKVGSEAIISVTAQSGGRTIQMAKTTLRVRALPDPLPYIEYKDVQGNTKRFKGGRLGKREILAAGGIKAALDDDLLEVNYTVVKFQLVFYDSMGNSIPEVSDGASFSERQKRQIQNLGKGKRFYVTEVIARGPDGIERKIPAIEVIVN	.
.	GCA_002753955	KCOM2799	1	EJDCDG_05465	CP024601.1	1210168	1211718	-	mmseq.000837.22272.3692	persistent	gliding motility protein GldM	gldM	gliding motility protein GldM	.	RefSeq:WP_099896017.1,SO:0001217,UniParc:UPI000C17D62B,UniRef:UniRef100_UPI000C17D62B,UniRef:UniRef50_G8UK72,UniRef:UniRef90_B2RLE8	.	.	.	.	.	.	.	.	>mmseq.000837.22272.3692-KCOM2799-EJDCDG_05465@MAVGSNGNANRQKMINLMYLVFIAMMALNVSSEVLDGFDKVDKSLASSIDGSDKRNNLVLSELNTAYRTNPEKVKVWYERSLVLQKEADSLCTFIDDLKLAIARESDGKDAKVNDIRRKDNLDASSVIMLNPINGKGSTLRKEVDKFRELVATLMTDKAKLKLIEQALNTESGTKGKSWESSLFENMPTVAAITLLTKLQSDVRYAQGEVLADLVKSVDVGDYRVNSITAQVIPQSQIVMSGDTYKANIVLSSVDTTQRPDVFVNGKLLSPENMGLFTATAGAPGTYPVKGYIEMMGNDGVKIRRDFESEYFVTEPMASVAPTMMNVLYAGIDNPINIAVPGVAQQNVSATISNGTLTRRGNLWIARPTKVGSEAIISVTAQSGGRTIQMAKTTLRVRALPDPLPYIEYRDVQGNTKRFKGGRLGKREILAAGGIKAALDDDLLEVNYTVVKFQLVFYDSMGNSIPEVSDGASFSERQKRQIQNLGKGKRFYVTEVIARGPDGIERKIPAIEVIVN	.
.	GCA_021406725	Kyudai_3	1	EKGNAF_01310	JAEMBO010000001.1	22542	24092	+	mmseq.000837.22272.3692	persistent	gliding motility protein GldM	gldM	gliding motility protein GldM	.	RefSeq:WP_021661732.1,SO:0001217,UniParc:UPI0003AD3662,UniRef:UniRef100_UPI0003AD3662,UniRef:UniRef50_G8UK72,UniRef:UniRef90_B2RLE8	.	.	.	.	.	.	.	.	>mmseq.000837.22272.3692-Kyudai_3-EKGNAF_01310@MAVGSNGNANRQKMINLMYLVFIAMMALNVSSEVLDGFDKVDKSLTSSIDGSDKRNNLVLSELNTAYRTNPEKVKVWYERSLVLQKEADSLCTFIDDLKLAIARESDGKDAKVNDIRRKDNLDASSVVMLNPINGKGSTLRKEVEKFRELVATLMTDKAKLKLIEQALNTESGTKGKSWESSLFENMPTVAAITLLTKLQSDVRYAQGEVLADLVKSVDVGDYRVNSITAQVIPQSQIVMSGDTYKANIVLSSVDTTQRPDVFVNGKLLSPENMGLFTATAGAPGTYPVKGYIEMMGNDGVKIRRDFESEYFVTEPMASVAPTMMNVLYAGIDNPINIAVPGVAQQNVSATISNGTLTRRGNLWIARPTKVGSEAIISVTAQSGGRTIQMAKTTLRVRALPDPLPYIEYKDVQGNTKRFKGGRLGKREILAAGGIKAALDDDLLEVNYTVVKFQLVFYDSMGNSIPEVSDGASFSERQKRQIQNLGKGKRFYVTEVIARGPDGIERKIPAIEVIVN	.
.	GCA_001263815	A7436	1	EMNIEE_08080	CP011995.1	1836857	1838407	-	mmseq.000837.22272.3692	persistent	gliding motility protein GldM	gldM	gliding motility protein GldM	.	RefSeq:WP_005874203.1,SO:0001217,UniParc:UPI00001BEB1D,UniRef:UniRef100_Q7MXB5,UniRef:UniRef50_G8UK72,UniRef:UniRef90_B2RLE8	.	.	.	.	.	.	.	.	>mmseq.000837.22272.3692-A7436-EMNIEE_08080@MAVGSNGNANRQKMINLMYLVFIAMMALNVSSEVLDGFDKVDKSLASSIDGSDKRNNLVLSELNTAYRTNPEKVKVWYERSLVLQKEADSLCTFIDDLKLAIARESDGKDAKVNDIRRKDNLDASSVIMLNPINGKGSTLRKEVDKFRELVATLMTDKAKLKLIEQALNTESGTKGKSWESSLFENMPTVAAITLLTKLQSDVRYAQGEVLADLVKSVDVGDYRVNSITAQVIPQSQIVMSGDTYKANIVLSSVDTTQRPDVFVNGKLLSPENMGLFTATAGAPGTYPVKGYIEMMGNDGVKIRRDFESEYFVTEPMASVAPTMMNVLYAGIDNPINIAVPGVAQQNVSATINNGTLTRRGNLWIARPTKVGSEAIISVTAQSGGRTIQMAKTTLRVRALPDPLPYIEYKDVQGNTKRFKGGRLGKREILAAGGIKAALDDDLLEVNYTVVKFQLVFYDSMGNSIPEVSDGASFSERQKRQIQNLGKGKRFYVTEVIARGPDGIERKIPAIEVIVN	.
.	GCA_002206065	SJD5	1	EONHNM_00335	ASYN01000002.1	10045	11595	-	mmseq.000837.22272.3692	persistent	gliding motility protein GldM	gldM	gliding motility protein GldM	.	RefSeq:WP_023847560.1,SO:0001217,UniParc:UPI0003D1A710,UniRef:UniRef100_A0A212G768,UniRef:UniRef50_G8UK72,UniRef:UniRef90_B2RLE8	.	.	.	.	.	.	.	.	>mmseq.000837.22272.3692-SJD5-EONHNM_00335@MAVGSNGNANRQKMINLMYLVFIAMMALNVSSEVLDGFDKVDKSLASSIDGSDKRNNLVLSELNTAYRTNPEKVKVWYERSLVLQKEADSLCTFIDDLKLAIARESDGKDAKVNDIRRKDNLDASSVVMLNPINGKGSTLRKEVDKFRELVATLMTDKAKLKLIEQALNTESGTKGKSWESSLFENMPTVAAITLLTKLQSDVRYAQGEVLADLVKSVDVGDYRVNSITAQVIPQSQIVMSGDTYKANIVLSSVDTTQRPDVFVNGKLLSPENMGLFTATAGAPGTYPVKGYIEMMGNDGVKIRRDFESEYFVTEPMASVAPTMMNVLYAGIDNPINIAVPGVAQQNVSATINNGTLTRRGNLWIARPTKVGSEAIISVTAQSGGRTIQMAKTTLRVRALPDPLPYIEYKDVQGNTKRFKGGRLGKREILAAGGIKAALDDDLLEVNYTVVKFQLVFYDSMGNSIPEVSDGASFSERQKRQIQNLGKGKRFYVTEVIARGPDGIERKIPAIEVIVN	.
.	GCA_021406685	1439	1	FAOOGE_08415	JAEMBL010000025.1	26350	27900	+	mmseq.000837.22272.3692	persistent	gliding motility protein GldM	gldM	gliding motility protein GldM	.	RefSeq:WP_234255187.1,SO:0001217,UniParc:UPI001F298413,UniRef:UniRef100_UPI001F298413,UniRef:UniRef50_G8UK72,UniRef:UniRef90_B2RLE8	.	.	.	.	.	.	.	.	>mmseq.000837.22272.3692-1439-FAOOGE_08415@MAVGSNGNANRQKMINLMYLVFIAMMALNVSSEVLDGFDKVDKSLASSIDGSDKRNNLVLSELNTAYRTNPEKVKVWYERSLVLQKEADSLCTFIDDLKLAIARESDGKDAKVNDIRRKDNLDASSVVMLNPINGKGSTLRKEVDKFRELVATLMTDKAKLKLIEQALNTESGTKGKSWESSLFENMPTVAAITLLTKLQSDVRYAQGEVLADLVKSVDVGDYRVNSITAQVIPQSQIVMSGDTYKANIVLSSVDTTQRPDVFVNGKLLSPENMGLFTATAGAPGTYPVKGYIEMMGNDGVKIRRDFESEYFVTEPMASVAPTMMNVLYAGIDNPINIAVPGVAQQNVSATINNGTLTRRGNLWIARPTKVGSEAIISVTAQSGGRTIQMAKTTLRVRALPDPLPYIEYRDVQGNTKRFKGGRLGKREILAAGGIKAALDDDLLEVNYTVVKFQLVFYDSMGNSIPEVSDGASFSERQKRQIQNLGKGKRFYVTEVIARGPDGIERKIPAIEVIVN	.
.	GCA_002529185	WW2866	1	FBOPMI_02420	NSLV01000001.1	25465	27015	+	mmseq.000837.22272.3692	persistent	gliding motility protein GldM	gldM	gliding motility protein GldM	.	RefSeq:WP_021676645.1,SO:0001217,UniParc:UPI0003AD0D7C,UniRef:UniRef100_UPI0003AD0D7C,UniRef:UniRef50_G8UK72,UniRef:UniRef90_B2RLE8	.	.	.	.	.	.	.	.	>mmseq.000837.22272.3692-WW2866-FBOPMI_02420@MAVGSNGNANRQKMINLMYLVFIAMMALNVSSEVLDGFDKVDKSLASSIDGSDKRNNLVLSELNTAYRTNPEKVKVWYERSLVLQKEADSLCTFIDDLKLAIARESDGKDAKVNDIRRKDNLDASSVIMLNPINGKGSTLRKEVDKFRELVATLMTDKAKLKLIEQALNTESGTKGKSWESSLFENMPTVAAITLLTKLQSDVRYAQGEVLADLVKSVDVGDYRVNSITAQVIPQSQIVMSGDIYKANIVLSSVDTTQRPDVFVNGKLLSPENMGLFTATAGAPGTYPVKGYIEMMGNDGVKIRRDFESEYFVTEPMASVAPTMMNVLYAGIDNPINIAVPGVAQQNVSATINNGTLTRRGNLWIARPTKVGSEAIISVTAQSGGRTIQMAKTTLRVRALPDPLPYIEYKDVQGNTKRFKGGRLGKREILAAGGIKAALDDDLLEVNYTVVKFQLVFYDSMGNSIPEVSDGASFSERQKRQIQNLGKGKRFYVTEVIARGPDGIERKIPAIEVIVN	.
.	GCA_002753975	KCOM2801	1	FFHFOF_02890	CP024600.1	662044	663594	+	mmseq.000837.22272.3692	persistent	gliding motility protein GldM	gldM	gliding motility protein GldM	.	RefSeq:WP_005874203.1,SO:0001217,UniParc:UPI00001BEB1D,UniRef:UniRef100_Q7MXB5,UniRef:UniRef50_G8UK72,UniRef:UniRef90_B2RLE8	.	.	.	.	.	.	.	.	>mmseq.000837.22272.3692-KCOM2801-FFHFOF_02890@MAVGSNGNANRQKMINLMYLVFIAMMALNVSSEVLDGFDKVDKSLASSIDGSDKRNNLVLSELNTAYRTNPEKVKVWYERSLVLQKEADSLCTFIDDLKLAIARESDGKDAKVNDIRRKDNLDASSVIMLNPINGKGSTLRKEVDKFRELVATLMTDKAKLKLIEQALNTESGTKGKSWESSLFENMPTVAAITLLTKLQSDVRYAQGEVLADLVKSVDVGDYRVNSITAQVIPQSQIVMSGDTYKANIVLSSVDTTQRPDVFVNGKLLSPENMGLFTATAGAPGTYPVKGYIEMMGNDGVKIRRDFESEYFVTEPMASVAPTMMNVLYAGIDNPINIAVPGVAQQNVSATINNGTLTRRGNLWIARPTKVGSEAIISVTAQSGGRTIQMAKTTLRVRALPDPLPYIEYKDVQGNTKRFKGGRLGKREILAAGGIKAALDDDLLEVNYTVVKFQLVFYDSMGNSIPEVSDGASFSERQKRQIQNLGKGKRFYVTEVIARGPDGIERKIPAIEVIVN	.
.	GCA_001297745	Ando	1	FHNEMO_06320	BCBV01000064.1	67484	69034	+	mmseq.000837.22272.3692	persistent	gliding motility protein GldM	gldM	gliding motility protein GldM	.	RefSeq:WP_005874203.1,SO:0001217,UniParc:UPI00001BEB1D,UniRef:UniRef100_Q7MXB5,UniRef:UniRef50_G8UK72,UniRef:UniRef90_B2RLE8	.	.	.	.	.	.	.	.	>mmseq.000837.22272.3692-Ando-FHNEMO_06320@MAVGSNGNANRQKMINLMYLVFIAMMALNVSSEVLDGFDKVDKSLASSIDGSDKRNNLVLSELNTAYRTNPEKVKVWYERSLVLQKEADSLCTFIDDLKLAIARESDGKDAKVNDIRRKDNLDASSVIMLNPINGKGSTLRKEVDKFRELVATLMTDKAKLKLIEQALNTESGTKGKSWESSLFENMPTVAAITLLTKLQSDVRYAQGEVLADLVKSVDVGDYRVNSITAQVIPQSQIVMSGDTYKANIVLSSVDTTQRPDVFVNGKLLSPENMGLFTATAGAPGTYPVKGYIEMMGNDGVKIRRDFESEYFVTEPMASVAPTMMNVLYAGIDNPINIAVPGVAQQNVSATINNGTLTRRGNLWIARPTKVGSEAIISVTAQSGGRTIQMAKTTLRVRALPDPLPYIEYKDVQGNTKRFKGGRLGKREILAAGGIKAALDDDLLEVNYTVVKFQLVFYDSMGNSIPEVSDGASFSERQKRQIQNLGKGKRFYVTEVIARGPDGIERKIPAIEVIVN	.
.	GCA_000007585	W83	0.W83	FKAIPG_01340	AE015924.1	324044	325594	+	mmseq.000837.22272.3692	persistent	gliding motility protein GldM	gldM	gliding motility protein GldM	.	RefSeq:WP_005874203.1,SO:0001217,UniParc:UPI00001BEB1D,UniRef:UniRef100_Q7MXB5,UniRef:UniRef50_G8UK72,UniRef:UniRef90_B2RLE8	.	.	.	.	.	.	.	.	>mmseq.000837.22272.3692-W83-FKAIPG_01340@MAVGSNGNANRQKMINLMYLVFIAMMALNVSSEVLDGFDKVDKSLASSIDGSDKRNNLVLSELNTAYRTNPEKVKVWYERSLVLQKEADSLCTFIDDLKLAIARESDGKDAKVNDIRRKDNLDASSVIMLNPINGKGSTLRKEVDKFRELVATLMTDKAKLKLIEQALNTESGTKGKSWESSLFENMPTVAAITLLTKLQSDVRYAQGEVLADLVKSVDVGDYRVNSITAQVIPQSQIVMSGDTYKANIVLSSVDTTQRPDVFVNGKLLSPENMGLFTATAGAPGTYPVKGYIEMMGNDGVKIRRDFESEYFVTEPMASVAPTMMNVLYAGIDNPINIAVPGVAQQNVSATINNGTLTRRGNLWIARPTKVGSEAIISVTAQSGGRTIQMAKTTLRVRALPDPLPYIEYKDVQGNTKRFKGGRLGKREILAAGGIKAALDDDLLEVNYTVVKFQLVFYDSMGNSIPEVSDGASFSERQKRQIQNLGKGKRFYVTEVIARGPDGIERKIPAIEVIVN	.
.	GCA_002754015	KCOM2802	1	GHBHDG_07760	CP024591.1	1774162	1775712	+	mmseq.000837.22272.3692	persistent	gliding motility protein GldM	gldM	gliding motility protein GldM	.	RefSeq:WP_004584766.1,SO:0001217,UniParc:UPI000174FCC7,UniRef:UniRef100_B2RLE8,UniRef:UniRef50_G8UK72,UniRef:UniRef90_B2RLE8	.	.	.	.	.	.	.	.	>mmseq.000837.22272.3692-KCOM2802-GHBHDG_07760@MAVGSNGNANRQKMINLMYLVFIAMMALNVSSEVLDGFDKVDKSLTSSIDGSDKRNNLVLSELNTAYRTNPEKVKVWYERSLVLQKEADSLCTFIDDLKLAIARESDGKDAKVNDIRRKDNLDASSVVMLNPINGKGSTLRKEVDKFRELVATLMTDKAKLKLIEQALNTESGTKGKSWESSLFENMPTVAAITLLTKLQSDVRYAQGEVLADLVKSVDVGDYRVNSITAQVIPQSQIVMSGDTYKANIVLSSVDTTQRPDVFVNGKLLSPENMGLFTATAGAPGTYPVKGYIEMMGNDGVKIRRDFESEYFVTEPMASVAPTMMNVLYAGIDNPINIAVPGVAQQNVSATINNGTLTRRGNLWIARPTKVGSEAIISVTAQSGGRTIQMAKTTLRVRALPDPLPYIEYKDVQGNTKRFKGGRLGKREILAAGGIKAALDDDLLEVNYTVVKFQLVFYDSMGNSIPEVSDGASFSERQKRQIQNLGKGKRFYVTEVIARGPDGIERKIPAIEVIVN	.
.	GCA_900157225	7BTORR	1	GHFIEJ_07235	FUFD01000026.1	51972	53522	-	mmseq.000837.22272.3692	persistent	gliding motility protein GldM	gldM	gliding motility protein GldM	.	RefSeq:WP_077112309.1,SO:0001217,UniParc:UPI000974F829,UniRef:UniRef100_UPI000974F829,UniRef:UniRef50_G8UK72,UniRef:UniRef90_B2RLE8	.	.	.	.	.	.	.	.	>mmseq.000837.22272.3692-7BTORR-GHFIEJ_07235@MAVGSNGNANRQKMINLMYLVFIAMMALNVSSEVLDGFDKVDKSLASSIDGSDKRNNLVLSELNTAYRTNPEKVKVWYERSLVLQKEADSLCTFIDDLKLAIARESDGKDAKVNDIRRKDNLDASSVIMLNPINGKGSTLRKEVDKFRELVATLMTDKAKLKLIEQALNTESGTKGKSWESSLFENMPTVAAITLLTKLQSDVRYAQGEVLADLVKSVDVGDYRVNSITAQVIPQSQIVMSGDTYKANIVLSSVDTTQRPDVFVNGKLLSPENMGLFTATAGAPGTYPVKGYIEMMGNDGVKIRRDFESEYFVTEPMASVAPTMMNVLYAGIDNPINIAVPGVAQQNVSATINNGTLTRRGNLWIARPTKVGSEAIISVTAQSGGRTIQMAKTTLRVRALPDPLPYIEYKDVQGNTKRFKGGRLGKREILAAGGIKATLDDDLLEVNYTVVKFQLVFYDSMGNSIPEVSDGASFSERQKRQIQNLGKGKRFYVTEVIARGPDGIERKIPAIEVIVN	.
.	GCA_900157275	84_3	1	GKIMDO_01720	FUFG01000019.1	25350	26900	+	mmseq.000837.22272.3692	persistent	gliding motility protein GldM	gldM	gliding motility protein GldM	.	RefSeq:WP_005874203.1,SO:0001217,UniParc:UPI00001BEB1D,UniRef:UniRef100_Q7MXB5,UniRef:UniRef50_G8UK72,UniRef:UniRef90_B2RLE8	.	.	.	.	.	.	.	.	>mmseq.000837.22272.3692-84_3-GKIMDO_01720@MAVGSNGNANRQKMINLMYLVFIAMMALNVSSEVLDGFDKVDKSLASSIDGSDKRNNLVLSELNTAYRTNPEKVKVWYERSLVLQKEADSLCTFIDDLKLAIARESDGKDAKVNDIRRKDNLDASSVIMLNPINGKGSTLRKEVDKFRELVATLMTDKAKLKLIEQALNTESGTKGKSWESSLFENMPTVAAITLLTKLQSDVRYAQGEVLADLVKSVDVGDYRVNSITAQVIPQSQIVMSGDTYKANIVLSSVDTTQRPDVFVNGKLLSPENMGLFTATAGAPGTYPVKGYIEMMGNDGVKIRRDFESEYFVTEPMASVAPTMMNVLYAGIDNPINIAVPGVAQQNVSATINNGTLTRRGNLWIARPTKVGSEAIISVTAQSGGRTIQMAKTTLRVRALPDPLPYIEYKDVQGNTKRFKGGRLGKREILAAGGIKAALDDDLLEVNYTVVKFQLVFYDSMGNSIPEVSDGASFSERQKRQIQNLGKGKRFYVTEVIARGPDGIERKIPAIEVIVN	.
.	GCA_002754135	KCOM2798	1	GKKCCH_06470	CP024598.1	1436027	1437577	+	mmseq.000837.22272.3692	persistent	gliding motility protein GldM	gldM	gliding motility protein GldM	.	RefSeq:WP_097530490.1,SO:0001217,UniParc:UPI000BE6FBE0,UniRef:UniRef100_UPI000BE6FBE0,UniRef:UniRef50_G8UK72,UniRef:UniRef90_B2RLE8	.	.	.	.	.	.	.	.	>mmseq.000837.22272.3692-KCOM2798-GKKCCH_06470@MAVGSNGNANRQKMINLMYLVFIAMMALNVSSEVLDGFDKVDKSLASSIDGSDKRNNLVLSELNTAYRTNPEKVKVWYERSLVLQKEADSLCTFIDDLKLAIARESDGKDAKVNDIRRKDNLDASSVIMLNPINGKGSTLRKEVDKFRELVATLMTDKAKLKLIEQALNTESGTKGKSWESSLFENMPTVAAITLLTKLQSDVRYAQGEVLADLVKSVDVGDYRVNSITAQVIPQSQIVMSGDIYKANIVLSSVDTTQRPDVFVNGKLLSPENMGLFTATAGAPGTYPVKGYIEMMGNDGVKIRRDFESEYFVTEPMASVAPTMMNVLYAGIDNPINIAVPGVAQQNVSATINNGTLSRRGNLWIARPTKVGSEAIISVTAQSGGRTIQMAKTTLRVRALPDPLPYIEYKDVQGNTKRFKGGRLGKREILAAGGIKAALDDDLLEVNYTVVKFQLVFYDSMGNSIPEVSDGASFSERQKRQIQNLGKGKRFYVTEVIARGPDGIERKIPAIEVIVN	.
.	GCA_002529125	WW5127	1	HAJPHA_04260	NSLL01000024.1	4206	5756	-	mmseq.000837.22272.3692	persistent	gliding motility protein GldM	gldM	gliding motility protein GldM	.	RefSeq:WP_097530490.1,SO:0001217,UniParc:UPI000BE6FBE0,UniRef:UniRef100_UPI000BE6FBE0,UniRef:UniRef50_G8UK72,UniRef:UniRef90_B2RLE8	.	.	.	.	.	.	.	.	>mmseq.000837.22272.3692-WW5127-HAJPHA_04260@MAVGSNGNANRQKMINLMYLVFIAMMALNVSSEVLDGFDKVDKSLASSIDGSDKRNNLVLSELNTAYRTNPEKVKVWYERSLVLQKEADSLCTFIDDLKLAIARESDGKDAKVNDIRRKDNLDASSVIMLNPINGKGSTLRKEVDKFRELVATLMTDKAKLKLIEQALNTESGTKGKSWESSLFENMPTVAAITLLTKLQSDVRYAQGEVLADLVKSVDVGDYRVNSITAQVIPQSQIVMSGDIYKANIVLSSVDTTQRPDVFVNGKLLSPENMGLFTATAGAPGTYPVKGYIEMMGNDGVKIRRDFESEYFVTEPMASVAPTMMNVLYAGIDNPINIAVPGVAQQNVSATINNGTLSRRGNLWIARPTKVGSEAIISVTAQSGGRTIQMAKTTLRVRALPDPLPYIEYKDVQGNTKRFKGGRLGKREILAAGGIKAALDDDLLEVNYTVVKFQLVFYDSMGNSIPEVSDGASFSERQKRQIQNLGKGKRFYVTEVIARGPDGIERKIPAIEVIVN	.
.	GCA_002892595	W83	1	HCNEGF_01340	CP025932.1	324044	325594	+	mmseq.000837.22272.3692	persistent	gliding motility protein GldM	gldM	gliding motility protein GldM	.	RefSeq:WP_005874203.1,SO:0001217,UniParc:UPI00001BEB1D,UniRef:UniRef100_Q7MXB5,UniRef:UniRef50_G8UK72,UniRef:UniRef90_B2RLE8	.	.	.	.	.	.	.	.	>mmseq.000837.22272.3692-W83-HCNEGF_01340@MAVGSNGNANRQKMINLMYLVFIAMMALNVSSEVLDGFDKVDKSLASSIDGSDKRNNLVLSELNTAYRTNPEKVKVWYERSLVLQKEADSLCTFIDDLKLAIARESDGKDAKVNDIRRKDNLDASSVIMLNPINGKGSTLRKEVDKFRELVATLMTDKAKLKLIEQALNTESGTKGKSWESSLFENMPTVAAITLLTKLQSDVRYAQGEVLADLVKSVDVGDYRVNSITAQVIPQSQIVMSGDTYKANIVLSSVDTTQRPDVFVNGKLLSPENMGLFTATAGAPGTYPVKGYIEMMGNDGVKIRRDFESEYFVTEPMASVAPTMMNVLYAGIDNPINIAVPGVAQQNVSATINNGTLTRRGNLWIARPTKVGSEAIISVTAQSGGRTIQMAKTTLRVRALPDPLPYIEYKDVQGNTKRFKGGRLGKREILAAGGIKAALDDDLLEVNYTVVKFQLVFYDSMGNSIPEVSDGASFSERQKRQIQNLGKGKRFYVTEVIARGPDGIERKIPAIEVIVN	.
.	GCA_002529145	WW3039	1	HHICDL_08950	NSLN01000006.1	64119	65669	-	mmseq.000837.22272.3692	persistent	gliding motility protein GldM	gldM	gliding motility protein GldM	.	RefSeq:WP_005874203.1,SO:0001217,UniParc:UPI00001BEB1D,UniRef:UniRef100_Q7MXB5,UniRef:UniRef50_G8UK72,UniRef:UniRef90_B2RLE8	.	.	.	.	.	.	.	.	>mmseq.000837.22272.3692-WW3039-HHICDL_08950@MAVGSNGNANRQKMINLMYLVFIAMMALNVSSEVLDGFDKVDKSLASSIDGSDKRNNLVLSELNTAYRTNPEKVKVWYERSLVLQKEADSLCTFIDDLKLAIARESDGKDAKVNDIRRKDNLDASSVIMLNPINGKGSTLRKEVDKFRELVATLMTDKAKLKLIEQALNTESGTKGKSWESSLFENMPTVAAITLLTKLQSDVRYAQGEVLADLVKSVDVGDYRVNSITAQVIPQSQIVMSGDTYKANIVLSSVDTTQRPDVFVNGKLLSPENMGLFTATAGAPGTYPVKGYIEMMGNDGVKIRRDFESEYFVTEPMASVAPTMMNVLYAGIDNPINIAVPGVAQQNVSATINNGTLTRRGNLWIARPTKVGSEAIISVTAQSGGRTIQMAKTTLRVRALPDPLPYIEYKDVQGNTKRFKGGRLGKREILAAGGIKAALDDDLLEVNYTVVKFQLVFYDSMGNSIPEVSDGASFSERQKRQIQNLGKGKRFYVTEVIARGPDGIERKIPAIEVIVN	.
.	GCA_002754075	KCOM2805	1	HKBPCJ_09655	CP024594.1	2191217	2192767	-	mmseq.000837.22272.3692	persistent	gliding motility protein GldM	gldM	gliding motility protein GldM	.	RefSeq:WP_099811738.1,SO:0001217,UniParc:UPI000C19AF2D,UniRef:UniRef100_A0A2D2NBZ6,UniRef:UniRef50_G8UK72,UniRef:UniRef90_B2RLE8	.	.	.	.	.	.	.	.	>mmseq.000837.22272.3692-KCOM2805-HKBPCJ_09655@MAVGSNGNANRQKMINLMYLVFIAMMALNVSSEVLDGFDKVDKSLASSIDGSDKRNNLVLSELNTAYRTNPEKVKVWYERSLVLQKEADSLCTFIDDLKLAIARESDGKDAKVNDIRRKDNLDASSVIMLNPINGKGSTLRKEVDKFRELVATLMTDKAKLKLIEQALNTESGTKGKSWESSLFENMPTVAAITLLTKLQSDVRYAQGEVLADLVKSVDVGDYRVNSITAQVIPQSQIVMSGDTYKANIVLSSVDTTQRPDVFVNGKLLSPENMGLFTATAGAPGTYPVKGYIEMMGNDGVKIRRDFESEYFVTEPIASVAPTMMNVLYAGIDNPINIAVPGVAQQNVSATINNGTLTRRGNLWIARPTKVGSEAIISVTAQSGGRTIQMAKTTLRVRALPDPLPYIEYKDVQGNTKRFKGGRLGKREILAAGGIKAALDDDLLEVNYTVVKFQLVFYDSMGNSIPEVSDGASFSERQKRQIQNLGKGKRFYVTEVIARGPDGIERKIPAIEVIVN	.
.	GCA_001314265	381	1	HKPNAE_08305	CP012889.1	1893021	1894571	-	mmseq.000837.22272.3692	persistent	gliding motility protein GldM	gldM	gliding motility protein GldM	.	RefSeq:WP_004584766.1,SO:0001217,UniParc:UPI000174FCC7,UniRef:UniRef100_B2RLE8,UniRef:UniRef50_G8UK72,UniRef:UniRef90_B2RLE8	.	.	.	.	.	.	.	.	>mmseq.000837.22272.3692-381-HKPNAE_08305@MAVGSNGNANRQKMINLMYLVFIAMMALNVSSEVLDGFDKVDKSLTSSIDGSDKRNNLVLSELNTAYRTNPEKVKVWYERSLVLQKEADSLCTFIDDLKLAIARESDGKDAKVNDIRRKDNLDASSVVMLNPINGKGSTLRKEVDKFRELVATLMTDKAKLKLIEQALNTESGTKGKSWESSLFENMPTVAAITLLTKLQSDVRYAQGEVLADLVKSVDVGDYRVNSITAQVIPQSQIVMSGDTYKANIVLSSVDTTQRPDVFVNGKLLSPENMGLFTATAGAPGTYPVKGYIEMMGNDGVKIRRDFESEYFVTEPMASVAPTMMNVLYAGIDNPINIAVPGVAQQNVSATINNGTLTRRGNLWIARPTKVGSEAIISVTAQSGGRTIQMAKTTLRVRALPDPLPYIEYKDVQGNTKRFKGGRLGKREILAAGGIKAALDDDLLEVNYTVVKFQLVFYDSMGNSIPEVSDGASFSERQKRQIQNLGKGKRFYVTEVIARGPDGIERKIPAIEVIVN	.
.	GCA_002529215	WW2881	1	HLMMNC_10535	NSLU01000095.1	1	225	+	mmseq.000837.22272.3692	persistent	gliding motility protein GldM	.	hypothetical protein	.	PFAM:PF12080.11	.	.	.	.	.	.	.	.	>mmseq.000837.22272.3692-WW2881-HLMMNC_10535@MLEVNYTVVKFQLVFYDSMGNSIPEVSDGASFSERQKRQIQNLGKGKRFYVTEVIARGPDGIERKIPAIEVIVN	.
.	GCA_023822425	W50	1	HPGNOF_01345	CP092048.1	324043	325593	+	mmseq.000837.22272.3692	persistent	gliding motility protein GldM	gldM	gliding motility protein GldM	.	RefSeq:WP_005874203.1,SO:0001217,UniParc:UPI00001BEB1D,UniRef:UniRef100_Q7MXB5,UniRef:UniRef50_G8UK72,UniRef:UniRef90_B2RLE8	.	.	.	.	.	.	.	.	>mmseq.000837.22272.3692-W50-HPGNOF_01345@MAVGSNGNANRQKMINLMYLVFIAMMALNVSSEVLDGFDKVDKSLASSIDGSDKRNNLVLSELNTAYRTNPEKVKVWYERSLVLQKEADSLCTFIDDLKLAIARESDGKDAKVNDIRRKDNLDASSVIMLNPINGKGSTLRKEVDKFRELVATLMTDKAKLKLIEQALNTESGTKGKSWESSLFENMPTVAAITLLTKLQSDVRYAQGEVLADLVKSVDVGDYRVNSITAQVIPQSQIVMSGDTYKANIVLSSVDTTQRPDVFVNGKLLSPENMGLFTATAGAPGTYPVKGYIEMMGNDGVKIRRDFESEYFVTEPMASVAPTMMNVLYAGIDNPINIAVPGVAQQNVSATINNGTLTRRGNLWIARPTKVGSEAIISVTAQSGGRTIQMAKTTLRVRALPDPLPYIEYKDVQGNTKRFKGGRLGKREILAAGGIKAALDDDLLEVNYTVVKFQLVFYDSMGNSIPEVSDGASFSERQKRQIQNLGKGKRFYVTEVIARGPDGIERKIPAIEVIVN	.
.	GCA_003862255	381OKJP	1	IBHOBD_05895	QPGS01000031.1	3559	5109	-	mmseq.000837.22272.3692	persistent	gliding motility protein GldM	gldM	gliding motility protein GldM	.	RefSeq:WP_005874203.1,SO:0001217,UniParc:UPI00001BEB1D,UniRef:UniRef100_Q7MXB5,UniRef:UniRef50_G8UK72,UniRef:UniRef90_B2RLE8	.	.	.	.	.	.	.	.	>mmseq.000837.22272.3692-381OKJP-IBHOBD_05895@MAVGSNGNANRQKMINLMYLVFIAMMALNVSSEVLDGFDKVDKSLASSIDGSDKRNNLVLSELNTAYRTNPEKVKVWYERSLVLQKEADSLCTFIDDLKLAIARESDGKDAKVNDIRRKDNLDASSVIMLNPINGKGSTLRKEVDKFRELVATLMTDKAKLKLIEQALNTESGTKGKSWESSLFENMPTVAAITLLTKLQSDVRYAQGEVLADLVKSVDVGDYRVNSITAQVIPQSQIVMSGDTYKANIVLSSVDTTQRPDVFVNGKLLSPENMGLFTATAGAPGTYPVKGYIEMMGNDGVKIRRDFESEYFVTEPMASVAPTMMNVLYAGIDNPINIAVPGVAQQNVSATINNGTLTRRGNLWIARPTKVGSEAIISVTAQSGGRTIQMAKTTLRVRALPDPLPYIEYKDVQGNTKRFKGGRLGKREILAAGGIKAALDDDLLEVNYTVVKFQLVFYDSMGNSIPEVSDGASFSERQKRQIQNLGKGKRFYVTEVIARGPDGIERKIPAIEVIVN	.
.	GCA_000380305	JCVISC001	1	IENACH_06435	CM001843.1	1400504	1402054	+	mmseq.000837.22272.3692	persistent	gliding motility protein GldM	gldM	gliding motility protein GldM	.	RefSeq:WP_004584766.1,SO:0001217,UniParc:UPI000174FCC7,UniRef:UniRef100_B2RLE8,UniRef:UniRef50_G8UK72,UniRef:UniRef90_B2RLE8	.	.	.	.	.	.	.	.	>mmseq.000837.22272.3692-JCVISC001-IENACH_06435@MAVGSNGNANRQKMINLMYLVFIAMMALNVSSEVLDGFDKVDKSLTSSIDGSDKRNNLVLSELNTAYRTNPEKVKVWYERSLVLQKEADSLCTFIDDLKLAIARESDGKDAKVNDIRRKDNLDASSVVMLNPINGKGSTLRKEVDKFRELVATLMTDKAKLKLIEQALNTESGTKGKSWESSLFENMPTVAAITLLTKLQSDVRYAQGEVLADLVKSVDVGDYRVNSITAQVIPQSQIVMSGDTYKANIVLSSVDTTQRPDVFVNGKLLSPENMGLFTATAGAPGTYPVKGYIEMMGNDGVKIRRDFESEYFVTEPMASVAPTMMNVLYAGIDNPINIAVPGVAQQNVSATINNGTLTRRGNLWIARPTKVGSEAIISVTAQSGGRTIQMAKTTLRVRALPDPLPYIEYKDVQGNTKRFKGGRLGKREILAAGGIKAALDDDLLEVNYTVVKFQLVFYDSMGNSIPEVSDGASFSERQKRQIQNLGKGKRFYVTEVIARGPDGIERKIPAIEVIVN	.
.	GCA_001444325	A7A1_28	1	IHNDJA_07960	CP013131.1	1790203	1791753	-	mmseq.000837.22272.3692	persistent	gliding motility protein GldM	gldM	gliding motility protein GldM	.	RefSeq:WP_005874203.1,SO:0001217,UniParc:UPI00001BEB1D,UniRef:UniRef100_Q7MXB5,UniRef:UniRef50_G8UK72,UniRef:UniRef90_B2RLE8	.	.	.	.	.	.	.	.	>mmseq.000837.22272.3692-A7A1_28-IHNDJA_07960@MAVGSNGNANRQKMINLMYLVFIAMMALNVSSEVLDGFDKVDKSLASSIDGSDKRNNLVLSELNTAYRTNPEKVKVWYERSLVLQKEADSLCTFIDDLKLAIARESDGKDAKVNDIRRKDNLDASSVIMLNPINGKGSTLRKEVDKFRELVATLMTDKAKLKLIEQALNTESGTKGKSWESSLFENMPTVAAITLLTKLQSDVRYAQGEVLADLVKSVDVGDYRVNSITAQVIPQSQIVMSGDTYKANIVLSSVDTTQRPDVFVNGKLLSPENMGLFTATAGAPGTYPVKGYIEMMGNDGVKIRRDFESEYFVTEPMASVAPTMMNVLYAGIDNPINIAVPGVAQQNVSATINNGTLTRRGNLWIARPTKVGSEAIISVTAQSGGRTIQMAKTTLRVRALPDPLPYIEYKDVQGNTKRFKGGRLGKREILAAGGIKAALDDDLLEVNYTVVKFQLVFYDSMGNSIPEVSDGASFSERQKRQIQNLGKGKRFYVTEVIARGPDGIERKIPAIEVIVN	.
.	GCA_002529205	WW5019	1	IJHBOL_03145	NSLM01000001.1	203967	205517	-	mmseq.000837.22272.3692	persistent	gliding motility protein GldM	gldM	gliding motility protein GldM	.	RefSeq:WP_005874203.1,SO:0001217,UniParc:UPI00001BEB1D,UniRef:UniRef100_Q7MXB5,UniRef:UniRef50_G8UK72,UniRef:UniRef90_B2RLE8	.	.	.	.	.	.	.	.	>mmseq.000837.22272.3692-WW5019-IJHBOL_03145@MAVGSNGNANRQKMINLMYLVFIAMMALNVSSEVLDGFDKVDKSLASSIDGSDKRNNLVLSELNTAYRTNPEKVKVWYERSLVLQKEADSLCTFIDDLKLAIARESDGKDAKVNDIRRKDNLDASSVIMLNPINGKGSTLRKEVDKFRELVATLMTDKAKLKLIEQALNTESGTKGKSWESSLFENMPTVAAITLLTKLQSDVRYAQGEVLADLVKSVDVGDYRVNSITAQVIPQSQIVMSGDTYKANIVLSSVDTTQRPDVFVNGKLLSPENMGLFTATAGAPGTYPVKGYIEMMGNDGVKIRRDFESEYFVTEPMASVAPTMMNVLYAGIDNPINIAVPGVAQQNVSATINNGTLTRRGNLWIARPTKVGSEAIISVTAQSGGRTIQMAKTTLRVRALPDPLPYIEYKDVQGNTKRFKGGRLGKREILAAGGIKAALDDDLLEVNYTVVKFQLVFYDSMGNSIPEVSDGASFSERQKRQIQNLGKGKRFYVTEVIARGPDGIERKIPAIEVIVN	.
.	GCA_002754155	KCOM2800	1	IONLBC_06660	CP024599.1	1545407	1546957	+	mmseq.000837.22272.3692	persistent	gliding motility protein GldM	gldM	gliding motility protein GldM	.	RefSeq:WP_005874203.1,SO:0001217,UniParc:UPI00001BEB1D,UniRef:UniRef100_Q7MXB5,UniRef:UniRef50_G8UK72,UniRef:UniRef90_B2RLE8	.	.	.	.	.	.	.	.	>mmseq.000837.22272.3692-KCOM2800-IONLBC_06660@MAVGSNGNANRQKMINLMYLVFIAMMALNVSSEVLDGFDKVDKSLASSIDGSDKRNNLVLSELNTAYRTNPEKVKVWYERSLVLQKEADSLCTFIDDLKLAIARESDGKDAKVNDIRRKDNLDASSVIMLNPINGKGSTLRKEVDKFRELVATLMTDKAKLKLIEQALNTESGTKGKSWESSLFENMPTVAAITLLTKLQSDVRYAQGEVLADLVKSVDVGDYRVNSITAQVIPQSQIVMSGDTYKANIVLSSVDTTQRPDVFVNGKLLSPENMGLFTATAGAPGTYPVKGYIEMMGNDGVKIRRDFESEYFVTEPMASVAPTMMNVLYAGIDNPINIAVPGVAQQNVSATINNGTLTRRGNLWIARPTKVGSEAIISVTAQSGGRTIQMAKTTLRVRALPDPLPYIEYKDVQGNTKRFKGGRLGKREILAAGGIKAALDDDLLEVNYTVVKFQLVFYDSMGNSIPEVSDGASFSERQKRQIQNLGKGKRFYVTEVIARGPDGIERKIPAIEVIVN	.
.	GCA_000271945	W50	0.W50	JFDOJN_04830	AJZS01000051.1	57709	59259	+	mmseq.000837.22272.3692	persistent	gliding motility protein GldM	gldM	gliding motility protein GldM	.	RefSeq:WP_005874203.1,SO:0001217,UniParc:UPI00001BEB1D,UniRef:UniRef100_Q7MXB5,UniRef:UniRef50_G8UK72,UniRef:UniRef90_B2RLE8	.	.	.	.	.	.	.	.	>mmseq.000837.22272.3692-W50-JFDOJN_04830@MAVGSNGNANRQKMINLMYLVFIAMMALNVSSEVLDGFDKVDKSLASSIDGSDKRNNLVLSELNTAYRTNPEKVKVWYERSLVLQKEADSLCTFIDDLKLAIARESDGKDAKVNDIRRKDNLDASSVIMLNPINGKGSTLRKEVDKFRELVATLMTDKAKLKLIEQALNTESGTKGKSWESSLFENMPTVAAITLLTKLQSDVRYAQGEVLADLVKSVDVGDYRVNSITAQVIPQSQIVMSGDTYKANIVLSSVDTTQRPDVFVNGKLLSPENMGLFTATAGAPGTYPVKGYIEMMGNDGVKIRRDFESEYFVTEPMASVAPTMMNVLYAGIDNPINIAVPGVAQQNVSATINNGTLTRRGNLWIARPTKVGSEAIISVTAQSGGRTIQMAKTTLRVRALPDPLPYIEYKDVQGNTKRFKGGRLGKREILAAGGIKAALDDDLLEVNYTVVKFQLVFYDSMGNSIPEVSDGASFSERQKRQIQNLGKGKRFYVTEVIARGPDGIERKIPAIEVIVN	.
.	GCA_900157325	3A1	1	JKJEKO_06930	FUFC01000010.1	55691	57241	+	mmseq.000837.22272.3692	persistent	gliding motility protein GldM	gldM	gliding motility protein GldM	.	RefSeq:WP_005874203.1,SO:0001217,UniParc:UPI00001BEB1D,UniRef:UniRef100_Q7MXB5,UniRef:UniRef50_G8UK72,UniRef:UniRef90_B2RLE8	.	.	.	.	.	.	.	.	>mmseq.000837.22272.3692-3A1-JKJEKO_06930@MAVGSNGNANRQKMINLMYLVFIAMMALNVSSEVLDGFDKVDKSLASSIDGSDKRNNLVLSELNTAYRTNPEKVKVWYERSLVLQKEADSLCTFIDDLKLAIARESDGKDAKVNDIRRKDNLDASSVIMLNPINGKGSTLRKEVDKFRELVATLMTDKAKLKLIEQALNTESGTKGKSWESSLFENMPTVAAITLLTKLQSDVRYAQGEVLADLVKSVDVGDYRVNSITAQVIPQSQIVMSGDTYKANIVLSSVDTTQRPDVFVNGKLLSPENMGLFTATAGAPGTYPVKGYIEMMGNDGVKIRRDFESEYFVTEPMASVAPTMMNVLYAGIDNPINIAVPGVAQQNVSATINNGTLTRRGNLWIARPTKVGSEAIISVTAQSGGRTIQMAKTTLRVRALPDPLPYIEYKDVQGNTKRFKGGRLGKREILAAGGIKAALDDDLLEVNYTVVKFQLVFYDSMGNSIPEVSDGASFSERQKRQIQNLGKGKRFYVTEVIARGPDGIERKIPAIEVIVN	.
.	GCA_021406735	Kyudai_4	1	JKJIFD_07810	JAEMBN010000005.1	53091	54641	-	mmseq.000837.22272.3692	persistent	gliding motility protein GldM	gldM	gliding motility protein GldM	.	RefSeq:WP_021676645.1,SO:0001217,UniParc:UPI0003AD0D7C,UniRef:UniRef100_UPI0003AD0D7C,UniRef:UniRef50_G8UK72,UniRef:UniRef90_B2RLE8	.	.	.	.	.	.	.	.	>mmseq.000837.22272.3692-Kyudai_4-JKJIFD_07810@MAVGSNGNANRQKMINLMYLVFIAMMALNVSSEVLDGFDKVDKSLASSIDGSDKRNNLVLSELNTAYRTNPEKVKVWYERSLVLQKEADSLCTFIDDLKLAIARESDGKDAKVNDIRRKDNLDASSVIMLNPINGKGSTLRKEVDKFRELVATLMTDKAKLKLIEQALNTESGTKGKSWESSLFENMPTVAAITLLTKLQSDVRYAQGEVLADLVKSVDVGDYRVNSITAQVIPQSQIVMSGDIYKANIVLSSVDTTQRPDVFVNGKLLSPENMGLFTATAGAPGTYPVKGYIEMMGNDGVKIRRDFESEYFVTEPMASVAPTMMNVLYAGIDNPINIAVPGVAQQNVSATINNGTLTRRGNLWIARPTKVGSEAIISVTAQSGGRTIQMAKTTLRVRALPDPLPYIEYKDVQGNTKRFKGGRLGKREILAAGGIKAALDDDLLEVNYTVVKFQLVFYDSMGNSIPEVSDGASFSERQKRQIQNLGKGKRFYVTEVIARGPDGIERKIPAIEVIVN	.
.	GCA_000467975	F0566	1	KAMFML_00825	KI260006.1	25340	26890	+	mmseq.000837.22272.3692	persistent	gliding motility protein GldM	gldM	gliding motility protein GldM	.	RefSeq:WP_021678021.1,SO:0001217,UniParc:UPI0003AD50DD,UniRef:UniRef100_U2L5N4,UniRef:UniRef50_G8UK72,UniRef:UniRef90_B2RLE8	.	.	.	.	.	.	.	.	>mmseq.000837.22272.3692-F0566-KAMFML_00825@MAVGSNGNANRQKMINLMYLVFIAMMALNVSSEVLDGFDKVDKSLASSIDGSDKRNNLVLSELNTAYRTNPEKVKVWYERSLVLQKEADSLCTFIDDLKLAIARESDGKDAKVNDIRRKDNLDASSVIMLNPINGKGSTLRKEVDKFRELVATLMTDKAKLKLIEQALNTESGTKGKSWESSLFENMPTVAAITLLTKLQSDVRYAQGEVLADLVKSVDVGDYRVNSITAQVIPQSQIVMSGDTYKANIVLSSVDTTQRPDVFVNGKLLSPENMGLFTAMAGAPGTYPVKGYIEMMGNDGVKIRRDFESEYFVTEPMASVAPTMMNVLYAGIDNPINIAVPGVAQQNVSATISNGTLTRRGNLWIARPTKVGSEAIISVTAQSGGRTIQMAKTTLRVRALPDPLPYIEYKDVQGNTKRFKGGRLGKREILAAGGIKAALDDDLLEVNYTVVKFQLVFYDSMGNSIPEVSDGASFSERQKRQIQNLGKGKRFYVTEVIARGPDGIERKIPAIEVIVN	.
.	GCA_002754035	KCOM2803	1	KIHLGF_01700	CP024592.1	400476	402026	+	mmseq.000837.22272.3692	persistent	gliding motility protein GldM	gldM	gliding motility protein GldM	.	RefSeq:WP_005874203.1,SO:0001217,UniParc:UPI00001BEB1D,UniRef:UniRef100_Q7MXB5,UniRef:UniRef50_G8UK72,UniRef:UniRef90_B2RLE8	.	.	.	.	.	.	.	.	>mmseq.000837.22272.3692-KCOM2803-KIHLGF_01700@MAVGSNGNANRQKMINLMYLVFIAMMALNVSSEVLDGFDKVDKSLASSIDGSDKRNNLVLSELNTAYRTNPEKVKVWYERSLVLQKEADSLCTFIDDLKLAIARESDGKDAKVNDIRRKDNLDASSVIMLNPINGKGSTLRKEVDKFRELVATLMTDKAKLKLIEQALNTESGTKGKSWESSLFENMPTVAAITLLTKLQSDVRYAQGEVLADLVKSVDVGDYRVNSITAQVIPQSQIVMSGDTYKANIVLSSVDTTQRPDVFVNGKLLSPENMGLFTATAGAPGTYPVKGYIEMMGNDGVKIRRDFESEYFVTEPMASVAPTMMNVLYAGIDNPINIAVPGVAQQNVSATINNGTLTRRGNLWIARPTKVGSEAIISVTAQSGGRTIQMAKTTLRVRALPDPLPYIEYKDVQGNTKRFKGGRLGKREILAAGGIKAALDDDLLEVNYTVVKFQLVFYDSMGNSIPEVSDGASFSERQKRQIQNLGKGKRFYVTEVIARGPDGIERKIPAIEVIVN	.
.	GCA_021406655	JKG9	1	KLAEJH_03820	JAEMBH010000022.1	5232	6782	-	mmseq.000837.22272.3692	persistent	gliding motility protein GldM	gldM	gliding motility protein GldM	.	RefSeq:WP_061156443.1,SO:0001217,UniParc:UPI000772BDFA,UniRef:UniRef100_UPI000772BDFA,UniRef:UniRef50_G8UK72,UniRef:UniRef90_B2RLE8	.	.	.	.	.	.	.	.	>mmseq.000837.22272.3692-JKG9-KLAEJH_03820@MAVGSNGNANRQKMINLMYLVFIAMMALNVSSEVLDGFDKVDKSLTSSIDGSDKRNNLVLSELNTAYRTNPEKVKVWYERSLVLQKEADSLCTFIDDLKLAIARESDGKDAKVNDIRRKDNLDASSVIMLNPINGKGSTLRKEVDKFRELVATLMTDKAKLKLIEQALNTESGTKGKSWESSLFENMPTVAAITLLTKLQSDVRYAQGEVLADLVKSVDVGDYRVNSITAQVIPQSQIVMSGDTYKANIVLSSVDTTQRPDVFVNGKLLSPENMGLFTATAGAPGTYPVKGYIEMMGNDGVKIRRDFESEYFVTEPMASVAPTMMNVLYAGIDNPINIAVPGVAQQNVSATINNGTLTRRGNLWIARPTKVGSEAIISVTAQSGGRTIQMAKTTLRVRALPDPLPYIEYKDVQGNTKRFKGGRLGKREILAAGGIKAALDDDLLEVNYTVVKFQLVFYDSMGNSIPEVSDGASFSERQKRQIQNLGKGKRFYVTEVIARGPDGIERKIPAIEVIVN	.
.	GCA_905372065	SRR9217400_mag_bin_3	1	LGEDPH_03795	CAJPNQ010000013.1	38813	40363	+	mmseq.000837.22272.3692	persistent	gliding motility protein GldM	gldM	gliding motility protein GldM	.	SO:0001217,UniRef:UniRef50_G8UK72,UniRef:UniRef90_B2RLE8	.	.	.	.	.	.	.	.	>mmseq.000837.22272.3692-SRR9217400_mag_bin_3-LGEDPH_03795@MAVGSNGNANRQKMINLMYLVFIAMMALNVSSEVLDGFDKVDKSLASSIDGSDKRNNLVLSELNTAYRTNPEKVKVWYERSLVLQKEADSLCTFIDDLKLAIARESDGKDAKVNDIRRKDNLDASSVVMLNPINGKGSTLRKEVEKFRELVATLMTDKAKLKLIEQALNTESGTKGKSWESSLFENMPTVAAITLLTKLQSDVRYAQGEVLADLVKSVDVGDYRVNSITAQVIPQSQIVMSGDTYKANIVLSSVDTTQRPDVFVNGKLLSPENMGLFTATAGAPGTYPVKGYIEMMGNDGVKIRRDFESEYFVTEPMASVAPTMMNVLYAGIDNPINIAVPGVAQQNVSATINNGTLTRRGNLWIARPTKVGSEAIISVTAQSGGRTIQMAKTTLRVRALPDPLPYIEYKDVQGNTKRFKGGRLGKREILAAGGIKAALDDDLLEVNYTVVKFQLVFYDSMGNSIPEVSDGASYSERQKRQIQNLGKGKRFYVTEVIARGPDGIERKIPAIEVIVN	.
.	GCA_004214945	CP3	1	LGNDOI_02045	SGBA01000001.1	25186	26736	+	mmseq.000837.22272.3692	persistent	gliding motility protein GldM	gldM	gliding motility protein GldM	.	RefSeq:WP_005874203.1,SO:0001217,UniParc:UPI00001BEB1D,UniRef:UniRef100_Q7MXB5,UniRef:UniRef50_G8UK72,UniRef:UniRef90_B2RLE8	.	.	.	.	.	.	.	.	>mmseq.000837.22272.3692-CP3-LGNDOI_02045@MAVGSNGNANRQKMINLMYLVFIAMMALNVSSEVLDGFDKVDKSLASSIDGSDKRNNLVLSELNTAYRTNPEKVKVWYERSLVLQKEADSLCTFIDDLKLAIARESDGKDAKVNDIRRKDNLDASSVIMLNPINGKGSTLRKEVDKFRELVATLMTDKAKLKLIEQALNTESGTKGKSWESSLFENMPTVAAITLLTKLQSDVRYAQGEVLADLVKSVDVGDYRVNSITAQVIPQSQIVMSGDTYKANIVLSSVDTTQRPDVFVNGKLLSPENMGLFTATAGAPGTYPVKGYIEMMGNDGVKIRRDFESEYFVTEPMASVAPTMMNVLYAGIDNPINIAVPGVAQQNVSATINNGTLTRRGNLWIARPTKVGSEAIISVTAQSGGRTIQMAKTTLRVRALPDPLPYIEYKDVQGNTKRFKGGRLGKREILAAGGIKAALDDDLLEVNYTVVKFQLVFYDSMGNSIPEVSDGASFSERQKRQIQNLGKGKRFYVTEVIARGPDGIERKIPAIEVIVN	.
.	GCA_002529155	WW2903	1	LJNFOJ_02740	NSLS01000001.1	26348	27898	+	mmseq.000837.22272.3692	persistent	gliding motility protein GldM	gldM	gliding motility protein GldM	.	RefSeq:WP_005874203.1,SO:0001217,UniParc:UPI00001BEB1D,UniRef:UniRef100_Q7MXB5,UniRef:UniRef50_G8UK72,UniRef:UniRef90_B2RLE8	.	.	.	.	.	.	.	.	>mmseq.000837.22272.3692-WW2903-LJNFOJ_02740@MAVGSNGNANRQKMINLMYLVFIAMMALNVSSEVLDGFDKVDKSLASSIDGSDKRNNLVLSELNTAYRTNPEKVKVWYERSLVLQKEADSLCTFIDDLKLAIARESDGKDAKVNDIRRKDNLDASSVIMLNPINGKGSTLRKEVDKFRELVATLMTDKAKLKLIEQALNTESGTKGKSWESSLFENMPTVAAITLLTKLQSDVRYAQGEVLADLVKSVDVGDYRVNSITAQVIPQSQIVMSGDTYKANIVLSSVDTTQRPDVFVNGKLLSPENMGLFTATAGAPGTYPVKGYIEMMGNDGVKIRRDFESEYFVTEPMASVAPTMMNVLYAGIDNPINIAVPGVAQQNVSATINNGTLTRRGNLWIARPTKVGSEAIISVTAQSGGRTIQMAKTTLRVRALPDPLPYIEYKDVQGNTKRFKGGRLGKREILAAGGIKAALDDDLLEVNYTVVKFQLVFYDSMGNSIPEVSDGASFSERQKRQIQNLGKGKRFYVTEVIARGPDGIERKIPAIEVIVN	.
.	GCA_004214925	H3	1	LMBAAH_02320	SGAZ01000001.1	26049	27599	+	mmseq.000837.22272.3692	persistent	gliding motility protein GldM	gldM	gliding motility protein GldM	.	RefSeq:WP_099896017.1,SO:0001217,UniParc:UPI000C17D62B,UniRef:UniRef100_UPI000C17D62B,UniRef:UniRef50_G8UK72,UniRef:UniRef90_B2RLE8	.	.	.	.	.	.	.	.	>mmseq.000837.22272.3692-H3-LMBAAH_02320@MAVGSNGNANRQKMINLMYLVFIAMMALNVSSEVLDGFDKVDKSLASSIDGSDKRNNLVLSELNTAYRTNPEKVKVWYERSLVLQKEADSLCTFIDDLKLAIARESDGKDAKVNDIRRKDNLDASSVIMLNPINGKGSTLRKEVDKFRELVATLMTDKAKLKLIEQALNTESGTKGKSWESSLFENMPTVAAITLLTKLQSDVRYAQGEVLADLVKSVDVGDYRVNSITAQVIPQSQIVMSGDTYKANIVLSSVDTTQRPDVFVNGKLLSPENMGLFTATAGAPGTYPVKGYIEMMGNDGVKIRRDFESEYFVTEPMASVAPTMMNVLYAGIDNPINIAVPGVAQQNVSATISNGTLTRRGNLWIARPTKVGSEAIISVTAQSGGRTIQMAKTTLRVRALPDPLPYIEYRDVQGNTKRFKGGRLGKREILAAGGIKAALDDDLLEVNYTVVKFQLVFYDSMGNSIPEVSDGASFSERQKRQIQNLGKGKRFYVTEVIARGPDGIERKIPAIEVIVN	.
.	GCA_002529355	WW2885	1	LOBPAA_04125	NSLT01000027.1	18658	20208	-	mmseq.000837.22272.3692	persistent	gliding motility protein GldM	gldM	gliding motility protein GldM	.	RefSeq:WP_005874203.1,SO:0001217,UniParc:UPI00001BEB1D,UniRef:UniRef100_Q7MXB5,UniRef:UniRef50_G8UK72,UniRef:UniRef90_B2RLE8	.	.	.	.	.	.	.	.	>mmseq.000837.22272.3692-WW2885-LOBPAA_04125@MAVGSNGNANRQKMINLMYLVFIAMMALNVSSEVLDGFDKVDKSLASSIDGSDKRNNLVLSELNTAYRTNPEKVKVWYERSLVLQKEADSLCTFIDDLKLAIARESDGKDAKVNDIRRKDNLDASSVIMLNPINGKGSTLRKEVDKFRELVATLMTDKAKLKLIEQALNTESGTKGKSWESSLFENMPTVAAITLLTKLQSDVRYAQGEVLADLVKSVDVGDYRVNSITAQVIPQSQIVMSGDTYKANIVLSSVDTTQRPDVFVNGKLLSPENMGLFTATAGAPGTYPVKGYIEMMGNDGVKIRRDFESEYFVTEPMASVAPTMMNVLYAGIDNPINIAVPGVAQQNVSATINNGTLTRRGNLWIARPTKVGSEAIISVTAQSGGRTIQMAKTTLRVRALPDPLPYIEYKDVQGNTKRFKGGRLGKREILAAGGIKAALDDDLLEVNYTVVKFQLVFYDSMGNSIPEVSDGASFSERQKRQIQNLGKGKRFYVTEVIARGPDGIERKIPAIEVIVN	.
.	GCA_018141745	LyG_2	1	MCAPDE_01610	CP073350.1	348491	350041	-	mmseq.000837.22272.3692	persistent	gliding motility protein GldM	gldM	gliding motility protein GldM	.	RefSeq:WP_211600079.1,SO:0001217,UniParc:UPI001B8D4187,UniRef:UniRef100_UPI001B8D4187,UniRef:UniRef50_G8UK72,UniRef:UniRef90_B2RLE8	.	.	.	.	.	.	.	.	>mmseq.000837.22272.3692-LyG_2-MCAPDE_01610@MAVGSNGNANRQKMINLMYLVFIAMMALNVSSEVLDGFDKVDKSLASSIDGSDKRNNLVLSELNTAYRTNPEKVKVWYERSLVLQKEADSLCTFIDDLKLAIARESDGKDAKVNDIRRKDNLDASSVIMLNPINGKGSTLRKEVDKFRELVATLMTDKAKLKLIEQALNTESGTKGKSWESSLFENMPTVAAITLLTKLQSDVRYAQGEVLADLVKSVDVGDYRVNSITAQVIPQSQIVMSGDTYKANIVLSSVDTTQRPDVFVNGKLLSPENMGLFTATAGAPGTYPVKGYIEMMGNDGVKIRRDFESEYFVTEPMASVAPTMMNVLYAGIDNPINIAVPGVAQQNVSATISNGTLTRRGNLWIARPTKVGSEAIISVTAQSGGRTIQMAKTTLRVRALPDPLPYIEYKDVQGNTKRFKGGRLGKREILAAGGIKAALDDDLLEVNYTVVKFQLVFYDSMGNSIPEVSDGASFSERQKRQIQNLGKGKRFYVTEVIARGPDGIERKIPAIEVIVN	.
.	GCA_900157245	15_9	1	MENHHO_02640	FUGF01000050.1	139102	140652	-	mmseq.000837.22272.3692	persistent	gliding motility protein GldM	gldM	gliding motility protein GldM	.	RefSeq:WP_004584766.1,SO:0001217,UniParc:UPI000174FCC7,UniRef:UniRef100_B2RLE8,UniRef:UniRef50_G8UK72,UniRef:UniRef90_B2RLE8	.	.	.	.	.	.	.	.	>mmseq.000837.22272.3692-15_9-MENHHO_02640@MAVGSNGNANRQKMINLMYLVFIAMMALNVSSEVLDGFDKVDKSLTSSIDGSDKRNNLVLSELNTAYRTNPEKVKVWYERSLVLQKEADSLCTFIDDLKLAIARESDGKDAKVNDIRRKDNLDASSVVMLNPINGKGSTLRKEVDKFRELVATLMTDKAKLKLIEQALNTESGTKGKSWESSLFENMPTVAAITLLTKLQSDVRYAQGEVLADLVKSVDVGDYRVNSITAQVIPQSQIVMSGDTYKANIVLSSVDTTQRPDVFVNGKLLSPENMGLFTATAGAPGTYPVKGYIEMMGNDGVKIRRDFESEYFVTEPMASVAPTMMNVLYAGIDNPINIAVPGVAQQNVSATINNGTLTRRGNLWIARPTKVGSEAIISVTAQSGGRTIQMAKTTLRVRALPDPLPYIEYKDVQGNTKRFKGGRLGKREILAAGGIKAALDDDLLEVNYTVVKFQLVFYDSMGNSIPEVSDGASFSERQKRQIQNLGKGKRFYVTEVIARGPDGIERKIPAIEVIVN	.
.	GCA_002206105	SJD11	1	MHCBJE_04480	KZ248407.1	10014	11564	-	mmseq.000837.22272.3692	persistent	gliding motility protein GldM	gldM	gliding motility protein GldM	.	RefSeq:WP_088477105.1,SO:0001217,UniParc:UPI000B4E6399,UniRef:UniRef100_UPI000B4E6399,UniRef:UniRef50_G8UK72,UniRef:UniRef90_B2RLE8	.	.	.	.	.	.	.	.	>mmseq.000837.22272.3692-SJD11-MHCBJE_04480@MAVGSNGNANRQKMINLMYLVFIAMMALNVSSEVLDGFDKVDKSLASSIDGSDKRNNLVLSELNTAYRTNPEKVKVWYERSLVLQKEADSLCTFIDDLKLAIARESDGKDAKVNDIRRKDNLDASSVVMLNPINGKGSTLRKEVDEFRELVATLMTDKAKLKLIEQALNTESGTKGKSWESSLFENMPTVAAITLLTKLQSDVRYAQGEVLADLVKSVDVGDYRVNSITAQVIPQSQIVMSGDTYKANIVLSSVDTTQRPDVFVNGKLLSPENMGLFTATAGAPGTYPVKGYIEMMGNDGVKIRRDFESEYFVTEPMASVAPTMMNVLYAGIDNPINIAVPGVAQQNVSATISNGTLTRRGNLWIARPTKVGSEAIISVTAQSGGRTIQMAKTTLRVRALPDPLPYIEYRDVQGNTKRFKGGRLGKREILAAGGIKAALDDDLLEVNYTVVKFQLVFYDSMGNSIPEVSDGASFSERQKRQIQNLGKGKRFYVTEVIARGPDGIERKIPAIEVIVN	.
.	GCA_000467955	F0185	1	MLCHKK_00120	KI259867.1	13510	15060	+	mmseq.000837.22272.3692	persistent	gliding motility protein GldM	gldM	gliding motility protein GldM	.	RefSeq:WP_021676645.1,SO:0001217,UniParc:UPI0003AD0D7C,UniRef:UniRef100_UPI0003AD0D7C,UniRef:UniRef50_G8UK72,UniRef:UniRef90_B2RLE8	.	.	.	.	.	.	.	.	>mmseq.000837.22272.3692-F0185-MLCHKK_00120@MAVGSNGNANRQKMINLMYLVFIAMMALNVSSEVLDGFDKVDKSLASSIDGSDKRNNLVLSELNTAYRTNPEKVKVWYERSLVLQKEADSLCTFIDDLKLAIARESDGKDAKVNDIRRKDNLDASSVIMLNPINGKGSTLRKEVDKFRELVATLMTDKAKLKLIEQALNTESGTKGKSWESSLFENMPTVAAITLLTKLQSDVRYAQGEVLADLVKSVDVGDYRVNSITAQVIPQSQIVMSGDIYKANIVLSSVDTTQRPDVFVNGKLLSPENMGLFTATAGAPGTYPVKGYIEMMGNDGVKIRRDFESEYFVTEPMASVAPTMMNVLYAGIDNPINIAVPGVAQQNVSATINNGTLTRRGNLWIARPTKVGSEAIISVTAQSGGRTIQMAKTTLRVRALPDPLPYIEYKDVQGNTKRFKGGRLGKREILAAGGIKAALDDDLLEVNYTVVKFQLVFYDSMGNSIPEVSDGASFSERQKRQIQNLGKGKRFYVTEVIARGPDGIERKIPAIEVIVN	.
.	GCA_900157265	A7A1_28	0.A741_28	MPDJFF_07420	FUFF01000008.1	58483	60033	+	mmseq.000837.22272.3692	persistent	gliding motility protein GldM	gldM	gliding motility protein GldM	.	RefSeq:WP_005874203.1,SO:0001217,UniParc:UPI00001BEB1D,UniRef:UniRef100_Q7MXB5,UniRef:UniRef50_G8UK72,UniRef:UniRef90_B2RLE8	.	.	.	.	.	.	.	.	>mmseq.000837.22272.3692-A7A1_28-MPDJFF_07420@MAVGSNGNANRQKMINLMYLVFIAMMALNVSSEVLDGFDKVDKSLASSIDGSDKRNNLVLSELNTAYRTNPEKVKVWYERSLVLQKEADSLCTFIDDLKLAIARESDGKDAKVNDIRRKDNLDASSVIMLNPINGKGSTLRKEVDKFRELVATLMTDKAKLKLIEQALNTESGTKGKSWESSLFENMPTVAAITLLTKLQSDVRYAQGEVLADLVKSVDVGDYRVNSITAQVIPQSQIVMSGDTYKANIVLSSVDTTQRPDVFVNGKLLSPENMGLFTATAGAPGTYPVKGYIEMMGNDGVKIRRDFESEYFVTEPMASVAPTMMNVLYAGIDNPINIAVPGVAQQNVSATINNGTLTRRGNLWIARPTKVGSEAIISVTAQSGGRTIQMAKTTLRVRALPDPLPYIEYKDVQGNTKRFKGGRLGKREILAAGGIKAALDDDLLEVNYTVVKFQLVFYDSMGNSIPEVSDGASFSERQKRQIQNLGKGKRFYVTEVIARGPDGIERKIPAIEVIVN	.
.	GCA_002754095	KCOM3001	1	NIDCDG_00925	CP024595.1	211252	212802	+	mmseq.000837.22272.3692	persistent	gliding motility protein GldM	gldM	gliding motility protein GldM	.	RefSeq:WP_099779056.1,SO:0001217,UniParc:UPI000C19FBB2,UniRef:UniRef100_UPI000C19FBB2,UniRef:UniRef50_G8UK72,UniRef:UniRef90_B2RLE8	.	.	.	.	.	.	.	.	>mmseq.000837.22272.3692-KCOM3001-NIDCDG_00925@MAVGSNGNANRQKMINLMYLVFIAMMALNVSSEVLDGFDKVDKSLASSIDGSDKRNNLVLSELNAAYRTNPEKVKVWYERSLVLQKEADSLCTFIDDLKLAIARESDGKDAKVNDIRRKDNLDASSVIMLNPINGKGSTLRKEVDKFRELVATLMTDKAKLKLIEQALNTESGTKGKSWESSLFENMPTVAAITLLTKLQSDVRYAQGEVLADLVKSVDVGDYRVNSITAQVIPQSQIVMSGDTYKANIVLSSVDTTQRPDVFVNGKLLSPENMGLFTATAGAPGTYPVKGYIEMMGNDGVKIRRDFESEYFVTEPMASVAPTMMNVLYAGIDNPINIAVPGVAQQNVSATINNGTLSRRGNLWIARPTKVGSEAIISVTAQSGGRTIQMAKTTLRVRALPDPLPYIEYKDVQGNTKRFKGGRLGKREILAAGGIKAALDDDLLEVNYTVVKFQLVFYDSMGNSIPEVSDGASFSERQKRQIQNLGKGKRFYVTEVIARGPDGIERKIPAIEVIVN	.
.	GCA_002529235	WW3040	1	NNMEFJ_02890	NSLP01000001.1	123260	124810	-	mmseq.000837.22272.3692	persistent	gliding motility protein GldM	gldM	gliding motility protein GldM	.	RefSeq:WP_097555083.1,SO:0001217,UniParc:UPI000BE7229B,UniRef:UniRef100_UPI000BE7229B,UniRef:UniRef50_G8UK72,UniRef:UniRef90_B2RLE8	.	.	.	.	.	.	.	.	>mmseq.000837.22272.3692-WW3040-NNMEFJ_02890@MAVGSNGNANRQKMINLMYLVFIAMMALNVSSEVLDGFDKVDKSLTSSIDGSDKRNNLVLSELNTAYRTNPEKVKVWYERSLVLQKEADSLCTFIDDLKLAIARESDGKDAKVNDIRRKDNLDASSVIMLNPINGKGSTLRKEVDKFRELVATLMTDKAKLKLIEQALNTESGTKGKSWESSLFENMPTVAAITLLTKLQSDVRYAQGEVLADLVKSVDVGDYRVNSITAQVIPQSQIVMSGDTYKANIVLSSVDTTQRPDVFVNGKLLSPENMGLFTATAGAPGTYPVKGYIEMMGNDGVKIRRDFESEYFVTEPMASVAPTMMNVLYAGIDNPINIAVPGVAQQNVSATINNGTLTRRGNLWIARPTKVGSEAIISVTAQSGGRTIQMAKTTLRVRALPDPLPYIEYRDVQGNTKRFKGGRLGKREILAAGGIKAALDDDLLEVNYTVVKFQLVFYDSMGNSIPEVSDGASFSERQKRQIQNLGKGKRFYVTEVIARGPDGIERKIPAIEVIVN	.
.	GCA_002529375	WW2842	1	NPLLDI_05955	NSLW01000003.1	25293	26843	+	mmseq.000837.22272.3692	persistent	gliding motility protein GldM	gldM	gliding motility protein GldM	.	RefSeq:WP_061156443.1,SO:0001217,UniParc:UPI000772BDFA,UniRef:UniRef100_UPI000772BDFA,UniRef:UniRef50_G8UK72,UniRef:UniRef90_B2RLE8	.	.	.	.	.	.	.	.	>mmseq.000837.22272.3692-WW2842-NPLLDI_05955@MAVGSNGNANRQKMINLMYLVFIAMMALNVSSEVLDGFDKVDKSLTSSIDGSDKRNNLVLSELNTAYRTNPEKVKVWYERSLVLQKEADSLCTFIDDLKLAIARESDGKDAKVNDIRRKDNLDASSVIMLNPINGKGSTLRKEVDKFRELVATLMTDKAKLKLIEQALNTESGTKGKSWESSLFENMPTVAAITLLTKLQSDVRYAQGEVLADLVKSVDVGDYRVNSITAQVIPQSQIVMSGDTYKANIVLSSVDTTQRPDVFVNGKLLSPENMGLFTATAGAPGTYPVKGYIEMMGNDGVKIRRDFESEYFVTEPMASVAPTMMNVLYAGIDNPINIAVPGVAQQNVSATINNGTLTRRGNLWIARPTKVGSEAIISVTAQSGGRTIQMAKTTLRVRALPDPLPYIEYKDVQGNTKRFKGGRLGKREILAAGGIKAALDDDLLEVNYTVVKFQLVFYDSMGNSIPEVSDGASFSERQKRQIQNLGKGKRFYVTEVIARGPDGIERKIPAIEVIVN	.
.	GCA_111111111	Bg4	1	NY147_02685	GCA_111111111_contig_2	604141	605691	-	mmseq.000837.22272.3692	persistent	gliding motility protein GldM	gldM	gliding motility protein GldM	.	RefSeq:WP_005874203.1,SO:0001217,UniParc:UPI00001BEB1D,UniRef:UniRef100_Q7MXB5,UniRef:UniRef50_G8UK72,UniRef:UniRef90_B2RLE8	.	.	.	.	.	.	.	.	>mmseq.000837.22272.3692-Bg4-NY147_02685@MAVGSNGNANRQKMINLMYLVFIAMMALNVSSEVLDGFDKVDKSLASSIDGSDKRNNLVLSELNTAYRTNPEKVKVWYERSLVLQKEADSLCTFIDDLKLAIARESDGKDAKVNDIRRKDNLDASSVIMLNPINGKGSTLRKEVDKFRELVATLMTDKAKLKLIEQALNTESGTKGKSWESSLFENMPTVAAITLLTKLQSDVRYAQGEVLADLVKSVDVGDYRVNSITAQVIPQSQIVMSGDTYKANIVLSSVDTTQRPDVFVNGKLLSPENMGLFTATAGAPGTYPVKGYIEMMGNDGVKIRRDFESEYFVTEPMASVAPTMMNVLYAGIDNPINIAVPGVAQQNVSATINNGTLTRRGNLWIARPTKVGSEAIISVTAQSGGRTIQMAKTTLRVRALPDPLPYIEYKDVQGNTKRFKGGRLGKREILAAGGIKAALDDDLLEVNYTVVKFQLVFYDSMGNSIPEVSDGASFSERQKRQIQNLGKGKRFYVTEVIARGPDGIERKIPAIEVIVN	.
.	GCA_222222222	A7436C	0.A7436	NY148_08100	GCA_222222222_contig_1	1836825	1838375	-	mmseq.000837.22272.3692	persistent	gliding motility protein GldM	gldM	gliding motility protein GldM	.	RefSeq:WP_005874203.1,SO:0001217,UniParc:UPI00001BEB1D,UniRef:UniRef100_Q7MXB5,UniRef:UniRef50_G8UK72,UniRef:UniRef90_B2RLE8	.	.	.	.	.	.	.	.	>mmseq.000837.22272.3692-A7436C-NY148_08100@MAVGSNGNANRQKMINLMYLVFIAMMALNVSSEVLDGFDKVDKSLASSIDGSDKRNNLVLSELNTAYRTNPEKVKVWYERSLVLQKEADSLCTFIDDLKLAIARESDGKDAKVNDIRRKDNLDASSVIMLNPINGKGSTLRKEVDKFRELVATLMTDKAKLKLIEQALNTESGTKGKSWESSLFENMPTVAAITLLTKLQSDVRYAQGEVLADLVKSVDVGDYRVNSITAQVIPQSQIVMSGDTYKANIVLSSVDTTQRPDVFVNGKLLSPENMGLFTATAGAPGTYPVKGYIEMMGNDGVKIRRDFESEYFVTEPMASVAPTMMNVLYAGIDNPINIAVPGVAQQNVSATINNGTLTRRGNLWIARPTKVGSEAIISVTAQSGGRTIQMAKTTLRVRALPDPLPYIEYKDVQGNTKRFKGGRLGKREILAAGGIKAALDDDLLEVNYTVVKFQLVFYDSMGNSIPEVSDGASFSERQKRQIQNLGKGKRFYVTEVIARGPDGIERKIPAIEVIVN	.
.	GCA_333333333	HG1691old	1	NY149_09570	GCA_333333333_contig_1	2148557	2150107	-	mmseq.000837.22272.3692	persistent	gliding motility protein GldM	gldM	gliding motility protein GldM	.	RefSeq:WP_005874203.1,SO:0001217,UniParc:UPI00001BEB1D,UniRef:UniRef100_Q7MXB5,UniRef:UniRef50_G8UK72,UniRef:UniRef90_B2RLE8	.	.	.	.	.	.	.	.	>mmseq.000837.22272.3692-HG1691old-NY149_09570@MAVGSNGNANRQKMINLMYLVFIAMMALNVSSEVLDGFDKVDKSLASSIDGSDKRNNLVLSELNTAYRTNPEKVKVWYERSLVLQKEADSLCTFIDDLKLAIARESDGKDAKVNDIRRKDNLDASSVIMLNPINGKGSTLRKEVDKFRELVATLMTDKAKLKLIEQALNTESGTKGKSWESSLFENMPTVAAITLLTKLQSDVRYAQGEVLADLVKSVDVGDYRVNSITAQVIPQSQIVMSGDTYKANIVLSSVDTTQRPDVFVNGKLLSPENMGLFTATAGAPGTYPVKGYIEMMGNDGVKIRRDFESEYFVTEPMASVAPTMMNVLYAGIDNPINIAVPGVAQQNVSATINNGTLTRRGNLWIARPTKVGSEAIISVTAQSGGRTIQMAKTTLRVRALPDPLPYIEYKDVQGNTKRFKGGRLGKREILAAGGIKAALDDDLLEVNYTVVKFQLVFYDSMGNSIPEVSDGASFSERQKRQIQNLGKGKRFYVTEVIARGPDGIERKIPAIEVIVN	.
.	GCA_555555555	ATCC49417	1	NY151_01860	GCA_555555555_contig_1	432810	434360	+	mmseq.000837.22272.3692	persistent	gliding motility protein GldM	gldM	gliding motility protein GldM	.	RefSeq:WP_005874203.1,SO:0001217,UniParc:UPI00001BEB1D,UniRef:UniRef100_Q7MXB5,UniRef:UniRef50_G8UK72,UniRef:UniRef90_B2RLE8	.	.	.	.	.	.	.	.	>mmseq.000837.22272.3692-ATCC49417-NY151_01860@MAVGSNGNANRQKMINLMYLVFIAMMALNVSSEVLDGFDKVDKSLASSIDGSDKRNNLVLSELNTAYRTNPEKVKVWYERSLVLQKEADSLCTFIDDLKLAIARESDGKDAKVNDIRRKDNLDASSVIMLNPINGKGSTLRKEVDKFRELVATLMTDKAKLKLIEQALNTESGTKGKSWESSLFENMPTVAAITLLTKLQSDVRYAQGEVLADLVKSVDVGDYRVNSITAQVIPQSQIVMSGDTYKANIVLSSVDTTQRPDVFVNGKLLSPENMGLFTATAGAPGTYPVKGYIEMMGNDGVKIRRDFESEYFVTEPMASVAPTMMNVLYAGIDNPINIAVPGVAQQNVSATINNGTLTRRGNLWIARPTKVGSEAIISVTAQSGGRTIQMAKTTLRVRALPDPLPYIEYKDVQGNTKRFKGGRLGKREILAAGGIKAALDDDLLEVNYTVVKFQLVFYDSMGNSIPEVSDGASFSERQKRQIQNLGKGKRFYVTEVIARGPDGIERKIPAIEVIVN	.
.	GCA_021406625	EM3	1	OEAJIN_00310	JAEMBI010000001.1	25588	27138	+	mmseq.000837.22272.3692	persistent	gliding motility protein GldM	gldM	gliding motility protein GldM	.	RefSeq:WP_005874203.1,SO:0001217,UniParc:UPI00001BEB1D,UniRef:UniRef100_Q7MXB5,UniRef:UniRef50_G8UK72,UniRef:UniRef90_B2RLE8	.	.	.	.	.	.	.	.	>mmseq.000837.22272.3692-EM3-OEAJIN_00310@MAVGSNGNANRQKMINLMYLVFIAMMALNVSSEVLDGFDKVDKSLASSIDGSDKRNNLVLSELNTAYRTNPEKVKVWYERSLVLQKEADSLCTFIDDLKLAIARESDGKDAKVNDIRRKDNLDASSVIMLNPINGKGSTLRKEVDKFRELVATLMTDKAKLKLIEQALNTESGTKGKSWESSLFENMPTVAAITLLTKLQSDVRYAQGEVLADLVKSVDVGDYRVNSITAQVIPQSQIVMSGDTYKANIVLSSVDTTQRPDVFVNGKLLSPENMGLFTATAGAPGTYPVKGYIEMMGNDGVKIRRDFESEYFVTEPMASVAPTMMNVLYAGIDNPINIAVPGVAQQNVSATINNGTLTRRGNLWIARPTKVGSEAIISVTAQSGGRTIQMAKTTLRVRALPDPLPYIEYKDVQGNTKRFKGGRLGKREILAAGGIKAALDDDLLEVNYTVVKFQLVFYDSMGNSIPEVSDGASFSERQKRQIQNLGKGKRFYVTEVIARGPDGIERKIPAIEVIVN	.
.	GCA_000467795	F0568	1	OEKNOC_01085	KI258862.1	9961	11511	-	mmseq.000837.22272.3692	persistent	gliding motility protein GldM	gldM	gliding motility protein GldM	.	RefSeq:WP_021661732.1,SO:0001217,UniParc:UPI0003AD3662,UniRef:UniRef100_UPI0003AD3662,UniRef:UniRef50_G8UK72,UniRef:UniRef90_B2RLE8	.	.	.	.	.	.	.	.	>mmseq.000837.22272.3692-F0568-OEKNOC_01085@MAVGSNGNANRQKMINLMYLVFIAMMALNVSSEVLDGFDKVDKSLTSSIDGSDKRNNLVLSELNTAYRTNPEKVKVWYERSLVLQKEADSLCTFIDDLKLAIARESDGKDAKVNDIRRKDNLDASSVVMLNPINGKGSTLRKEVEKFRELVATLMTDKAKLKLIEQALNTESGTKGKSWESSLFENMPTVAAITLLTKLQSDVRYAQGEVLADLVKSVDVGDYRVNSITAQVIPQSQIVMSGDTYKANIVLSSVDTTQRPDVFVNGKLLSPENMGLFTATAGAPGTYPVKGYIEMMGNDGVKIRRDFESEYFVTEPMASVAPTMMNVLYAGIDNPINIAVPGVAQQNVSATISNGTLTRRGNLWIARPTKVGSEAIISVTAQSGGRTIQMAKTTLRVRALPDPLPYIEYKDVQGNTKRFKGGRLGKREILAAGGIKAALDDDLLEVNYTVVKFQLVFYDSMGNSIPEVSDGASFSERQKRQIQNLGKGKRFYVTEVIARGPDGIERKIPAIEVIVN	.
.	GCA_002206085	SJD4	1	OEMFNO_07040	KZ248290.1	3671	5221	-	mmseq.000837.22272.3692	persistent	gliding motility protein GldM	gldM	gliding motility protein GldM	.	RefSeq:WP_005874203.1,SO:0001217,UniParc:UPI00001BEB1D,UniRef:UniRef100_Q7MXB5,UniRef:UniRef50_G8UK72,UniRef:UniRef90_B2RLE8	.	.	.	.	.	.	.	.	>mmseq.000837.22272.3692-SJD4-OEMFNO_07040@MAVGSNGNANRQKMINLMYLVFIAMMALNVSSEVLDGFDKVDKSLASSIDGSDKRNNLVLSELNTAYRTNPEKVKVWYERSLVLQKEADSLCTFIDDLKLAIARESDGKDAKVNDIRRKDNLDASSVIMLNPINGKGSTLRKEVDKFRELVATLMTDKAKLKLIEQALNTESGTKGKSWESSLFENMPTVAAITLLTKLQSDVRYAQGEVLADLVKSVDVGDYRVNSITAQVIPQSQIVMSGDTYKANIVLSSVDTTQRPDVFVNGKLLSPENMGLFTATAGAPGTYPVKGYIEMMGNDGVKIRRDFESEYFVTEPMASVAPTMMNVLYAGIDNPINIAVPGVAQQNVSATINNGTLTRRGNLWIARPTKVGSEAIISVTAQSGGRTIQMAKTTLRVRALPDPLPYIEYKDVQGNTKRFKGGRLGKREILAAGGIKAALDDDLLEVNYTVVKFQLVFYDSMGNSIPEVSDGASFSERQKRQIQNLGKGKRFYVTEVIARGPDGIERKIPAIEVIVN	.
.	GCA_021406605	JKG10	1	OGMOID_02230	JAEMBG010000010.1	25948	27498	+	mmseq.000837.22272.3692	persistent	gliding motility protein GldM	gldM	gliding motility protein GldM	.	RefSeq:WP_088528484.1,SO:0001217,UniParc:UPI000B511B18,UniRef:UniRef100_A0A212G967,UniRef:UniRef50_G8UK72,UniRef:UniRef90_B2RLE8	.	.	.	.	.	.	.	.	>mmseq.000837.22272.3692-JKG10-OGMOID_02230@MAVGSNGNANRQKMINLMYLVFIAMMALNVSSEVLDGFDKVDKSLASSIDGSDKRNNLVLSELNTAYRTNPEKVKVWYERSLVLQKEADSLCTFIDDLKLAIARESDGKDAKVNDIRRKDNLDASSVVMLNPINGKGSTLRKEVDKFRELVATLMTDKAKLKLIEQALNTESGTKGKSWESSLFENMPTVAAITLLTKLQSDVRYAQGEVLADLVKSVDVGDYRVNSITAQVIPQSQIVMSGDTYKANIVLSSVDTTQRPDVFVNGKLLSPENMGLFTATAGAPGTYPVKGYIEMMGNDGVKIRRDFESEYFVTEPMASVAPTMMNVLYAGIDNPINIAVPGVAQQNVSATINNGTLTRRGNLWIARPTKVGSEAIISVTAQSGGRTIQMAKTTLRVRALPDPLPYIEYKDVQGNTKRFKGGRLGKREILAAGGIKAALDDDLLEANYTVVKFQLVFYDSMGNSIPEVSDGASFSERQKRQIQNLGKGKRFYVTEVIARGPDGIERKIPAIEVIVN	.
.	GCA_002892575	ATCC33277	1	OHKNAD_08290	CP025930.1	1894934	1896484	-	mmseq.000837.22272.3692	persistent	gliding motility protein GldM	gldM	gliding motility protein GldM	.	RefSeq:WP_004584766.1,SO:0001217,UniParc:UPI000174FCC7,UniRef:UniRef100_B2RLE8,UniRef:UniRef50_G8UK72,UniRef:UniRef90_B2RLE8	.	.	.	.	.	.	.	.	>mmseq.000837.22272.3692-ATCC33277-OHKNAD_08290@MAVGSNGNANRQKMINLMYLVFIAMMALNVSSEVLDGFDKVDKSLTSSIDGSDKRNNLVLSELNTAYRTNPEKVKVWYERSLVLQKEADSLCTFIDDLKLAIARESDGKDAKVNDIRRKDNLDASSVVMLNPINGKGSTLRKEVDKFRELVATLMTDKAKLKLIEQALNTESGTKGKSWESSLFENMPTVAAITLLTKLQSDVRYAQGEVLADLVKSVDVGDYRVNSITAQVIPQSQIVMSGDTYKANIVLSSVDTTQRPDVFVNGKLLSPENMGLFTATAGAPGTYPVKGYIEMMGNDGVKIRRDFESEYFVTEPMASVAPTMMNVLYAGIDNPINIAVPGVAQQNVSATINNGTLTRRGNLWIARPTKVGSEAIISVTAQSGGRTIQMAKTTLRVRALPDPLPYIEYKDVQGNTKRFKGGRLGKREILAAGGIKAALDDDLLEVNYTVVKFQLVFYDSMGNSIPEVSDGASFSERQKRQIQNLGKGKRFYVTEVIARGPDGIERKIPAIEVIVN	.
.	GCA_000467835	F0570	1	OJLJEK_08645	KI259218.1	25108	26658	+	mmseq.000837.22272.3692	persistent	gliding motility protein GldM	gldM	gliding motility protein GldM	.	RefSeq:WP_005874203.1,SO:0001217,UniParc:UPI00001BEB1D,UniRef:UniRef100_Q7MXB5,UniRef:UniRef50_G8UK72,UniRef:UniRef90_B2RLE8	.	.	.	.	.	.	.	.	>mmseq.000837.22272.3692-F0570-OJLJEK_08645@MAVGSNGNANRQKMINLMYLVFIAMMALNVSSEVLDGFDKVDKSLASSIDGSDKRNNLVLSELNTAYRTNPEKVKVWYERSLVLQKEADSLCTFIDDLKLAIARESDGKDAKVNDIRRKDNLDASSVIMLNPINGKGSTLRKEVDKFRELVATLMTDKAKLKLIEQALNTESGTKGKSWESSLFENMPTVAAITLLTKLQSDVRYAQGEVLADLVKSVDVGDYRVNSITAQVIPQSQIVMSGDTYKANIVLSSVDTTQRPDVFVNGKLLSPENMGLFTATAGAPGTYPVKGYIEMMGNDGVKIRRDFESEYFVTEPMASVAPTMMNVLYAGIDNPINIAVPGVAQQNVSATINNGTLTRRGNLWIARPTKVGSEAIISVTAQSGGRTIQMAKTTLRVRALPDPLPYIEYKDVQGNTKRFKGGRLGKREILAAGGIKAALDDDLLEVNYTVVKFQLVFYDSMGNSIPEVSDGASFSERQKRQIQNLGKGKRFYVTEVIARGPDGIERKIPAIEVIVN	.
.	GCA_900157345	AFR5B1	1	OLFLLB_00515	FUFJ01000078.1	25275	26825	+	mmseq.000837.22272.3692	persistent	gliding motility protein GldM	gldM	gliding motility protein GldM	.	RefSeq:WP_004584766.1,SO:0001217,UniParc:UPI000174FCC7,UniRef:UniRef100_B2RLE8,UniRef:UniRef50_G8UK72,UniRef:UniRef90_B2RLE8	.	.	.	.	.	.	.	.	>mmseq.000837.22272.3692-AFR5B1-OLFLLB_00515@MAVGSNGNANRQKMINLMYLVFIAMMALNVSSEVLDGFDKVDKSLTSSIDGSDKRNNLVLSELNTAYRTNPEKVKVWYERSLVLQKEADSLCTFIDDLKLAIARESDGKDAKVNDIRRKDNLDASSVVMLNPINGKGSTLRKEVDKFRELVATLMTDKAKLKLIEQALNTESGTKGKSWESSLFENMPTVAAITLLTKLQSDVRYAQGEVLADLVKSVDVGDYRVNSITAQVIPQSQIVMSGDTYKANIVLSSVDTTQRPDVFVNGKLLSPENMGLFTATAGAPGTYPVKGYIEMMGNDGVKIRRDFESEYFVTEPMASVAPTMMNVLYAGIDNPINIAVPGVAQQNVSATINNGTLTRRGNLWIARPTKVGSEAIISVTAQSGGRTIQMAKTTLRVRALPDPLPYIEYKDVQGNTKRFKGGRLGKREILAAGGIKAALDDDLLEVNYTVVKFQLVFYDSMGNSIPEVSDGASFSERQKRQIQNLGKGKRFYVTEVIARGPDGIERKIPAIEVIVN	.
.	GCA_000467815	F0569	1	PAAPDH_08325	KI259080.1	89059	90609	-	mmseq.000837.22272.3692	persistent	gliding motility protein GldM	gldM	gliding motility protein GldM	.	RefSeq:WP_005874203.1,SO:0001217,UniParc:UPI00001BEB1D,UniRef:UniRef100_Q7MXB5,UniRef:UniRef50_G8UK72,UniRef:UniRef90_B2RLE8	.	.	.	.	.	.	.	.	>mmseq.000837.22272.3692-F0569-PAAPDH_08325@MAVGSNGNANRQKMINLMYLVFIAMMALNVSSEVLDGFDKVDKSLASSIDGSDKRNNLVLSELNTAYRTNPEKVKVWYERSLVLQKEADSLCTFIDDLKLAIARESDGKDAKVNDIRRKDNLDASSVIMLNPINGKGSTLRKEVDKFRELVATLMTDKAKLKLIEQALNTESGTKGKSWESSLFENMPTVAAITLLTKLQSDVRYAQGEVLADLVKSVDVGDYRVNSITAQVIPQSQIVMSGDTYKANIVLSSVDTTQRPDVFVNGKLLSPENMGLFTATAGAPGTYPVKGYIEMMGNDGVKIRRDFESEYFVTEPMASVAPTMMNVLYAGIDNPINIAVPGVAQQNVSATINNGTLTRRGNLWIARPTKVGSEAIISVTAQSGGRTIQMAKTTLRVRALPDPLPYIEYKDVQGNTKRFKGGRLGKREILAAGGIKAALDDDLLEVNYTVVKFQLVFYDSMGNSIPEVSDGASFSERQKRQIQNLGKGKRFYVTEVIARGPDGIERKIPAIEVIVN	.
.	GCA_000467995	W4087	1	PDDLMP_04980	KI260229.1	227628	229178	-	mmseq.000837.22272.3692	persistent	gliding motility protein GldM	gldM	gliding motility protein GldM	.	RefSeq:WP_005874203.1,SO:0001217,UniParc:UPI00001BEB1D,UniRef:UniRef100_Q7MXB5,UniRef:UniRef50_G8UK72,UniRef:UniRef90_B2RLE8	.	.	.	.	.	.	.	.	>mmseq.000837.22272.3692-W4087-PDDLMP_04980@MAVGSNGNANRQKMINLMYLVFIAMMALNVSSEVLDGFDKVDKSLASSIDGSDKRNNLVLSELNTAYRTNPEKVKVWYERSLVLQKEADSLCTFIDDLKLAIARESDGKDAKVNDIRRKDNLDASSVIMLNPINGKGSTLRKEVDKFRELVATLMTDKAKLKLIEQALNTESGTKGKSWESSLFENMPTVAAITLLTKLQSDVRYAQGEVLADLVKSVDVGDYRVNSITAQVIPQSQIVMSGDTYKANIVLSSVDTTQRPDVFVNGKLLSPENMGLFTATAGAPGTYPVKGYIEMMGNDGVKIRRDFESEYFVTEPMASVAPTMMNVLYAGIDNPINIAVPGVAQQNVSATINNGTLTRRGNLWIARPTKVGSEAIISVTAQSGGRTIQMAKTTLRVRALPDPLPYIEYKDVQGNTKRFKGGRLGKREILAAGGIKAALDDDLLEVNYTVVKFQLVFYDSMGNSIPEVSDGASFSERQKRQIQNLGKGKRFYVTEVIARGPDGIERKIPAIEVIVN	.
.	GCA_002529345	WW2952	1	ABDNHC_03755	NSLQ01000025.1	12718	13314	-	mmseq.000837.22272.3693	persistent	hypothetical protein	.	hypothetical protein	.	RefSeq:WP_021665714.1,SO:0001217,UniParc:UPI0003AD1BB7,UniRef:UniRef100_A0A0E2LPF2,UniRef:UniRef50_A0A1R4DV80,UniRef:UniRef90_A0A1R4DV80	.	.	.	.	.	.	.	.	>mmseq.000837.22272.3693-WW2952-ABDNHC_03755@MRSKIFFSLLMAIVFLSGGCRTNQTNSPTEMTQTHNQKPQNDFPKPILIGGEEGNGHDGVAPMTPAMALAPIIIYKTRGDYRNLVPIALSADKKYVVARPAPSDLRRGDGFCTPVELADGYLLDRRGIGPTTAFVEYTYEQYFAIKGIPSQSDLLQRIVDADPFTELYRCDRSHCNPNDIKSMNAYIKAGKPGAVSLK	.
.	GCA_002204455	KCOM2797	1	ABJICG_03265	NHRU01000013.1	16284	16880	+	mmseq.000837.22272.3693	persistent	hypothetical protein	.	hypothetical protein	.	RefSeq:WP_179286188.1,SO:0001217,UniParc:UPI0015C8EF2B,UniRef:UniRef100_UPI0015C8EF2B,UniRef:UniRef50_A0A1R4DV80,UniRef:UniRef90_A0A1R4DV80	.	.	.	.	.	.	.	.	>mmseq.000837.22272.3693-KCOM2797-ABJICG_03265@MRSKIFFSLLMAIVSLSGGCKTNQTNSPTEMTQTHNQKPQNDFPKPILIGGEEGNGHDGVAPMTPAMALAPIIIYKTRGDYRNLVPITLSADKKYVVARPAPSDLRCGDGFCTPVELADGYLLDRRGVGPTTAFVEYTYEQYFAIKGIPSQSDLLQRIVDADPFTELYRCDRSRCNPNDIKSMNAYIKAGKPGAVSLK	.
.	GCA_002529365	WW3102	1	ACILLP_04950	NSLO01000002.1	153949	154545	-	mmseq.000837.22272.3693	persistent	hypothetical protein	.	hypothetical protein	.	SO:0001217,UniRef:UniRef50_A0A1R4DV80,UniRef:UniRef90_A0A1R4DV80	.	.	.	.	.	.	.	.	>mmseq.000837.22272.3693-WW3102-ACILLP_04950@MRSKIFFSLLMAIVFLSGGCRTNQTNSPTEMTQTHNQKPQNDFPKPILIGGEEGNGHDGVAPMTPAMALAPIIIYKTRGDYRNLVPITLSADKKYVVARPAPSDLRRGDGFCTPVELADGYLLDRRGIRPTTAFVEYTYEQYFAIKGIPSQSDLLLRIVDADPFTELYRCDRSRCNPNDIKSMNAYIKAGKPGAVSLK	.
.	GCA_023822445	W50_BE1	0.W50	AGAIJH_08125	CP092049.1	1856021	1856617	-	mmseq.000837.22272.3693	persistent	hypothetical protein	.	hypothetical protein	.	RefSeq:WP_173539886.1,SO:0001217,UniParc:UPI0006A2ADC3,UniRef:UniRef100_UPI0006A2ADC3,UniRef:UniRef50_A0A1R4DV80,UniRef:UniRef90_A0A1R4DV80	.	.	.	.	.	.	.	.	>mmseq.000837.22272.3693-W50_BE1-AGAIJH_08125@MRSKIFFSLLMAIVFLSGGCRTNQTNSPTEMTQTHNQKPQNDFPKPILIGGEEGNGHDGVAPMTPAMALAPIIIYKTRGDYRNLVPITLSADKKYVVARPAPSDLRRGDGFCTPVELADGYLLDRRGIGPTTAFVEYTYEQYFAIKGIPSQSDLLQRIVDADPFTELYRCDRSRCNPNDIKSMNAYIKAGKPGAVSLK	.
.	GCA_021406845	222	1	ALKNHL_09145	JAEMBR010000030.1	13148	13744	-	mmseq.000837.22272.3693	persistent	hypothetical protein	.	hypothetical protein	.	RefSeq:WP_234231958.1,SO:0001217,UniParc:UPI001F3CDAAC,UniRef:UniRef100_UPI001F3CDAAC,UniRef:UniRef50_A0A1R4DV80,UniRef:UniRef90_A0A1R4DV80	.	.	.	.	.	.	.	.	>mmseq.000837.22272.3693-222-ALKNHL_09145@MRSKIFFSLLMAIVFLSGGCRTNQTNSPTEMTQTHNQKPQNDFPKPILIGGEEGNGHDGVAPMTPAMALAPIIIYKTRGDYRNLVPITLSADKKYVVARPAPSDLRRGDGFCTPVELAGGYLLDRRGIGPTTAFVEYTYEQYFAIKGIPSQSDLLQRIVDADPFTELYRCDRSRCNPNDIKSMNAYIKAGKPGAVSLK	.
.	GCA_000503975	SJD2	1	ALOHMM_08240	KI629927.1	17643	18239	+	mmseq.000837.22272.3693	persistent	hypothetical protein	.	hypothetical protein	.	RefSeq:WP_230493508.1,SO:0001217,UniParc:UPI00040E04C4,UniRef:UniRef100_A0A212G4Z1,UniRef:UniRef50_A0A1R4DV80,UniRef:UniRef90_A0A1R4DV80	.	.	.	.	.	.	.	.	>mmseq.000837.22272.3693-SJD2-ALOHMM_08240@MRSKIFFSLLMTIVFLSGGCRTNQTNSPTEMTQTHNQKPQNDFPKPILIGGEEGNGHDGVAPMTPAMALAPIIIYKTRGDYRNLVPITLSADKKYVVARPAPSDLRRGDGFCTPVELADGYLLDRRGIGPTTAFVEYTYEQYFAIKGIPSQSDLLQRIVDADPFTELYRCDRSRCNPNDIKSMNAYIKAGKPGAVSLK	.
.	GCA_002754055	KCOM2804	1	BAOJBJ_03655	CP024593.1	833181	833777	-	mmseq.000837.22272.3693	persistent	hypothetical protein	.	hypothetical protein	.	RefSeq:WP_173539886.1,SO:0001217,UniParc:UPI0006A2ADC3,UniRef:UniRef100_UPI0006A2ADC3,UniRef:UniRef50_A0A1R4DV80,UniRef:UniRef90_A0A1R4DV80	.	.	.	.	.	.	.	.	>mmseq.000837.22272.3693-KCOM2804-BAOJBJ_03655@MRSKIFFSLLMAIVFLSGGCRTNQTNSPTEMTQTHNQKPQNDFPKPILIGGEEGNGHDGVAPMTPAMALAPIIIYKTRGDYRNLVPITLSADKKYVVARPAPSDLRRGDGFCTPVELADGYLLDRRGIGPTTAFVEYTYEQYFAIKGIPSQSDLLQRIVDADPFTELYRCDRSRCNPNDIKSMNAYIKAGKPGAVSLK	.
.	GCA_023822465	W50_BR1	0.W50	BENLHK_08130	CP092050.1	1856294	1856890	-	mmseq.000837.22272.3693	persistent	hypothetical protein	.	hypothetical protein	.	RefSeq:WP_173539886.1,SO:0001217,UniParc:UPI0006A2ADC3,UniRef:UniRef100_UPI0006A2ADC3,UniRef:UniRef50_A0A1R4DV80,UniRef:UniRef90_A0A1R4DV80	.	.	.	.	.	.	.	.	>mmseq.000837.22272.3693-W50_BR1-BENLHK_08130@MRSKIFFSLLMAIVFLSGGCRTNQTNSPTEMTQTHNQKPQNDFPKPILIGGEEGNGHDGVAPMTPAMALAPIIIYKTRGDYRNLVPITLSADKKYVVARPAPSDLRRGDGFCTPVELADGYLLDRRGIGPTTAFVEYTYEQYFAIKGIPSQSDLLQRIVDADPFTELYRCDRSRCNPNDIKSMNAYIKAGKPGAVSLK	.
.	GCA_021406645	B158	1	BIBBAP_00110	JAEMBJ010000041.1	636	1232	-	mmseq.000837.22272.3693	persistent	hypothetical protein	.	hypothetical protein	.	RefSeq:WP_234211976.1,SO:0001217,UniParc:UPI001F2EF5EB,UniRef:UniRef100_UPI001F2EF5EB,UniRef:UniRef50_A0A1R4DV80,UniRef:UniRef90_A0A1R4DV80	.	.	.	.	.	.	.	.	>mmseq.000837.22272.3693-B158-BIBBAP_00110@MRSKIFFSLLMAIVFLIGGCRTNQTNSPTEMTQTHNQKPQNDFPKPILIGGEEGNGHDGVAPMTPAMALAPIIIYKTRGDYRNLVPITLSADKKYVVARPAPSDLRRGDGFCTPVELADGYLLDRRGIGPTTAFVEYTYEQYFAIKGIPSQSDLLQRIVDADPFTELYRCDRSRCNPNDIKSMNAYIKAGKPGAVSLK	.
.	GCA_018141805	GMU202011	1	BPGMMO_08210	CP073348.1	1884810	1885406	-	mmseq.000837.22272.3693	persistent	hypothetical protein	.	hypothetical protein	.	RefSeq:WP_198404180.1,SO:0001217,UniParc:UPI0018E08936,UniRef:UniRef100_UPI0018E08936,UniRef:UniRef50_A0A1R4DV80,UniRef:UniRef90_A0A1R4DV80	.	.	.	.	.	.	.	.	>mmseq.000837.22272.3693-GMU202011-BPGMMO_08210@MRSKIFFSLLMAIVFLSGGCKTNQTNSPTEMTQTHNQKPQNDFPKPILIGGEEGNGHDGVASMTPAMALAPIIIYKTRGDYRNLVPITLSADKKYVVARPAPSDLRRGDGFCTPVELADGYLLDRRGIGPTTAFVEYTYEQYFAIKGIPSQSDLLQRIVDADPFTELYRCDRSRCNPNDIKSMNAYIKAGKPGAVSLK	.
.	GCA_000010505	ATCC33277	0.ATCC33277	BPIAKI_08300	AP009380.1	1909556	1910152	-	mmseq.000837.22272.3693	persistent	hypothetical protein	.	hypothetical protein	.	RefSeq:WP_173032062.1,SO:0001217,UniParc:UPI0006ECECD3,UniRef:UniRef100_A0A1R4DV80,UniRef:UniRef50_A0A1R4DV80,UniRef:UniRef90_A0A1R4DV80	.	.	.	.	.	.	.	.	>mmseq.000837.22272.3693-ATCC33277-BPIAKI_08300@MRSKIFFSLLMAIVFSSGGCRTNQTNSPTEMTQTHNQKPQNDFPKPILIGGEEGNGHDGVAPMTPAMALAPIIIYKTRGDYRNLVPITLSADKKYVVARPAPSDLRRGDGFCTPVELADGYLLDRRGIGPTTAFVEYTYEQYFAIKGIPSQSDLLQRIVDADPFTELYRCDRSRCNPNDIKSMNAYIKAGKPGAVSLK	.
.	GCA_900157285	13_1	1	CBJFEG_03355	FUGG01000012.1	72510	73106	+	mmseq.000837.22272.3693	persistent	hypothetical protein	.	hypothetical protein	.	RefSeq:WP_173032062.1,SO:0001217,UniParc:UPI0006ECECD3,UniRef:UniRef100_A0A1R4DV80,UniRef:UniRef50_A0A1R4DV80,UniRef:UniRef90_A0A1R4DV80	.	.	.	.	.	.	.	.	>mmseq.000837.22272.3693-13_1-CBJFEG_03355@MRSKIFFSLLMAIVFSSGGCRTNQTNSPTEMTQTHNQKPQNDFPKPILIGGEEGNGHDGVAPMTPAMALAPIIIYKTRGDYRNLVPITLSADKKYVVARPAPSDLRRGDGFCTPVELADGYLLDRRGIGPTTAFVEYTYEQYFAIKGIPSQSDLLQRIVDADPFTELYRCDRSRCNPNDIKSMNAYIKAGKPGAVSLK	.
.	GCA_900157295	11A	1	CBNBBD_02730	FUFE01000056.1	15763	16359	+	mmseq.000837.22272.3693	persistent	hypothetical protein	.	hypothetical protein	.	RefSeq:WP_173539886.1,SO:0001217,UniParc:UPI0006A2ADC3,UniRef:UniRef100_UPI0006A2ADC3,UniRef:UniRef50_A0A1R4DV80,UniRef:UniRef90_A0A1R4DV80	.	.	.	.	.	.	.	.	>mmseq.000837.22272.3693-11A-CBNBBD_02730@MRSKIFFSLLMAIVFLSGGCRTNQTNSPTEMTQTHNQKPQNDFPKPILIGGEEGNGHDGVAPMTPAMALAPIIIYKTRGDYRNLVPITLSADKKYVVARPAPSDLRRGDGFCTPVELADGYLLDRRGIGPTTAFVEYTYEQYFAIKGIPSQSDLLQRIVDADPFTELYRCDRSRCNPNDIKSMNAYIKAGKPGAVSLK	.
.	GCA_001274615	AJW4	1	CELAOB_07985	CP011996.1	1833026	1833622	-	mmseq.000837.22272.3693	persistent	hypothetical protein	.	hypothetical protein	.	RefSeq:WP_021677789.1,SO:0001217,UniParc:UPI0003AD50C3,UniRef:UniRef100_A0A0K2J6V2,UniRef:UniRef50_A0A1R4DV80,UniRef:UniRef90_A0A1R4DV80	.	.	.	.	.	.	.	.	>mmseq.000837.22272.3693-AJW4-CELAOB_07985@MRSKIFFSLLMAIVFSSGGCKTNQTNSPTEMTQTHNQKPQNDFPKPILIGGEEGNGHDGVAPMTPAMALAPIIIYKTRGDYRNLVPITLSADKKYVVARPAPSDLRRGDGFCTPVELADGYLLDRRGIGPTTAFVEYTYEQYFAIKGIPSQSDLLQRIVDADPFTELYRCDRSRCNPNDIKSMNAYIKAGKPGAVSLK	.
.	GCA_900157255	ATCC49417	0.ATCC49417	CELFKG_06825	FUFH01000014.1	18067	18663	+	mmseq.000837.22272.3693	persistent	hypothetical protein	.	hypothetical protein	.	RefSeq:WP_179098955.1,SO:0001217,UniParc:UPI00097B6189,UniRef:UniRef100_UPI00097B6189,UniRef:UniRef50_A0A1R4DV80,UniRef:UniRef90_A0A1R4DV80	.	.	.	.	.	.	.	.	>mmseq.000837.22272.3693-ATCC49417-CELFKG_06825@MRSKIFFSLLMAIVFLSGGCKTNQTNSPTEMTQTHNQKPQNDFPKPILIGGEEGNGHDGVAPMTPAMALAPIIIYKTRGDYRNLVPITLSADKKYVVARPAPSDLRRGDGFCTPVELADGYLLDRRGIGPTTAFVEYTYEQYFAIKGIPSQSDLLQRIVDADPFTELYRCDRSRCNPNDIKSMNAYIKAGKPGAVSLK	.
.	GCA_001553795	MP4_504	1	CHHLLH_09740	LOEL01000071.1	626	1222	-	mmseq.000837.22272.3693	persistent	hypothetical protein	.	hypothetical protein	.	RefSeq:WP_173032062.1,SO:0001217,UniParc:UPI0006ECECD3,UniRef:UniRef100_A0A1R4DV80,UniRef:UniRef50_A0A1R4DV80,UniRef:UniRef90_A0A1R4DV80	.	.	.	.	.	.	.	.	>mmseq.000837.22272.3693-MP4_504-CHHLLH_09740@MRSKIFFSLLMAIVFSSGGCRTNQTNSPTEMTQTHNQKPQNDFPKPILIGGEEGNGHDGVAPMTPAMALAPIIIYKTRGDYRNLVPITLSADKKYVVARPAPSDLRRGDGFCTPVELADGYLLDRRGIGPTTAFVEYTYEQYFAIKGIPSQSDLLQRIVDADPFTELYRCDRSRCNPNDIKSMNAYIKAGKPGAVSLK	.
.	GCA_002529285	WW2931	1	CPDFBG_00700	NSLR01000012.1	44261	44857	-	mmseq.000837.22272.3693	persistent	hypothetical protein	.	hypothetical protein	.	RefSeq:WP_238583229.1,SO:0001217,UniParc:UPI001EE69F3B,UniRef:UniRef100_UPI001EE69F3B,UniRef:UniRef50_A0A1R4DV80,UniRef:UniRef90_A0A1R4DV80	.	.	.	.	.	.	.	.	>mmseq.000837.22272.3693-WW2931-CPDFBG_00700@MRSKIFFSLLMAIVFLSGGCRTNQTNSPTEMTQTHNQKPQNDFPKPILIGGEEGNGHDGVAPMTPAMALAPIIIYKTRGDYRNLVPITLSADKKYVVARPAPSDLRRGDGFCTPVELADGYLLDRRGIGPTTAFVEYTYEQYFAIKGIPSQSDLLQRIVDADPFTELYRCDRSHCNPNDIKSMNAYIKAGKPGAVSLK	.
.	GCA_021406785	1436	1	DBINCG_06235	JAEMBQ010000028.1	18068	18664	+	mmseq.000837.22272.3693	persistent	hypothetical protein	.	hypothetical protein	.	RefSeq:WP_234215110.1,SO:0001217,UniParc:UPI001F1D3F0B,UniRef:UniRef100_UPI001F1D3F0B,UniRef:UniRef50_A0A1R4DV80,UniRef:UniRef90_A0A1R4DV80	.	.	.	.	.	.	.	.	>mmseq.000837.22272.3693-1436-DBINCG_06235@MRSKIFFSLLMAIVFSSGGCKTNQTNSPTEMTQTHNQKPQNDFPKPILIGGEEGNGHDGVAPMTPAMALAPIIIYKMRGDYRNLVPITLSADKKYVVARPAPSDLRRGDGFCTPVELADGYLLDRRGIGPTTAFVEYTYEQYFAIKGIPSQSDLLQRIVDADPFTELYRCDRSRCNPNDIKSMNAYIKAGKPGAVSLK	.
.	GCA_021406795	D83T3	1	DBKMMK_00915	JAEMBP010000052.1	15737	16333	+	mmseq.000837.22272.3693	persistent	hypothetical protein	.	hypothetical protein	.	RefSeq:WP_021662119.1,SO:0001217,UniParc:UPI0003AD28C6,UniRef:UniRef100_UPI0003AD28C6,UniRef:UniRef50_A0A1R4DV80,UniRef:UniRef90_A0A1R4DV80	.	.	.	.	.	.	.	.	>mmseq.000837.22272.3693-D83T3-DBKMMK_00915@MRSKIFFSLLMAIIFSSGGCKTNQTNSPTEMTQTHNQKPQNDFPKPILIGGEEGNGHDGVASMTPAMALAPIIIYKTRGDYRNLVPITLSADKKYVVARPAPSDLRRGDGFCTPVELADGYLLDRRGIGPTTAFVEYTYEQYFAIKGIPSQSDLLQRIVDADPFTELYRCDRSRCNPNDIKSMNAYIKAGKPGAVSLK	.
.	GCA_018141765	LyG_1	1	DDLCJE_02050	CP073349.1	440556	441152	-	mmseq.000837.22272.3693	persistent	hypothetical protein	.	hypothetical protein	.	RefSeq:WP_249134695.1,SO:0001217,UniParc:UPI002013AF42,UniRef:UniRef100_UPI002013AF42,UniRef:UniRef50_A0A1R4DV80,UniRef:UniRef90_A0A1R4DV80	.	.	.	.	.	.	.	.	>mmseq.000837.22272.3693-LyG_1-DDLCJE_02050@MRSKIFFSLLMAIVFSSGGCRTNQTNSPTEMTQTHNQKPQNDFPKPILIGGEEGNGHDGVAPMTPAMALAPIIIYKTRGDYRNLVPITLSADKKYVVARPAPSDLRRGGGFCTPVELADGYLLDRRGIGPTTAFVEYTYEQYFAIKGIPSQSDLLQRIVDADPFTELYRCDRSRCNPNDIKSMNAYIKAGKPGAVSLK	.
.	GCA_002529425	WW2096	1	DEBNHJ_03210	NSLX01000024.1	682	1278	-	mmseq.000837.22272.3693	persistent	hypothetical protein	.	hypothetical protein	.	RefSeq:WP_021677789.1,SO:0001217,UniParc:UPI0003AD50C3,UniRef:UniRef100_A0A0K2J6V2,UniRef:UniRef50_A0A1R4DV80,UniRef:UniRef90_A0A1R4DV80	.	.	.	.	.	.	.	.	>mmseq.000837.22272.3693-WW2096-DEBNHJ_03210@MRSKIFFSLLMAIVFSSGGCKTNQTNSPTEMTQTHNQKPQNDFPKPILIGGEEGNGHDGVAPMTPAMALAPIIIYKTRGDYRNLVPITLSADKKYVVARPAPSDLRRGDGFCTPVELADGYLLDRRGIGPTTAFVEYTYEQYFAIKGIPSQSDLLQRIVDADPFTELYRCDRSRCNPNDIKSMNAYIKAGKPGAVSLK	.
.	GCA_021406745	B42	1	DFHDII_10025	JAEMBK010000047.1	15716	16312	+	mmseq.000837.22272.3693	persistent	hypothetical protein	.	hypothetical protein	.	RefSeq:WP_173539886.1,SO:0001217,UniParc:UPI0006A2ADC3,UniRef:UniRef100_UPI0006A2ADC3,UniRef:UniRef50_A0A1R4DV80,UniRef:UniRef90_A0A1R4DV80	.	.	.	.	.	.	.	.	>mmseq.000837.22272.3693-B42-DFHDII_10025@MRSKIFFSLLMAIVFLSGGCRTNQTNSPTEMTQTHNQKPQNDFPKPILIGGEEGNGHDGVAPMTPAMALAPIIIYKTRGDYRNLVPITLSADKKYVVARPAPSDLRRGDGFCTPVELADGYLLDRRGIGPTTAFVEYTYEQYFAIKGIPSQSDLLQRIVDADPFTELYRCDRSRCNPNDIKSMNAYIKAGKPGAVSLK	.
.	GCA_000739415	HG66	1	DKAHGB_10485	CP007756.1	2407455	2408051	-	mmseq.000837.22272.3693	persistent	hypothetical protein	.	hypothetical protein	.	RefSeq:WP_173539886.1,SO:0001217,UniParc:UPI0006A2ADC3,UniRef:UniRef100_UPI0006A2ADC3,UniRef:UniRef50_A0A1R4DV80,UniRef:UniRef90_A0A1R4DV80	.	.	.	.	.	.	.	.	>mmseq.000837.22272.3693-HG66-DKAHGB_10485@MRSKIFFSLLMAIVFLSGGCRTNQTNSPTEMTQTHNQKPQNDFPKPILIGGEEGNGHDGVAPMTPAMALAPIIIYKTRGDYRNLVPITLSADKKYVVARPAPSDLRRGDGFCTPVELADGYLLDRRGIGPTTAFVEYTYEQYFAIKGIPSQSDLLQRIVDADPFTELYRCDRSRCNPNDIKSMNAYIKAGKPGAVSLK	.
.	GCA_002208045	SJD12	1	DLMHKF_06795	KZ254014.1	169	765	-	mmseq.000837.22272.3693	persistent	hypothetical protein	.	hypothetical protein	.	RefSeq:WP_234200829.1,SO:0001217,UniParc:UPI000974FB79,UniRef:UniRef100_A0A212G8S7,UniRef:UniRef50_A0A1R4DV80,UniRef:UniRef90_A0A1R4DV80	.	.	.	.	.	.	.	.	>mmseq.000837.22272.3693-SJD12-DLMHKF_06795@MRSKIFFSLLMAIVFLSGGCKTNQTNSPTEMTQTHNQKPQNDFPKPILIGGEEGNGHDGVAPMTPAMALAPIIIYKTRGDYRNLVPITLSADKKYVVARPAPSDLRRGDGFCTPVELADGYLLDRRGIGPTTAFVEYTYEQYFAIKGIPSQSDLLQRIVDADPFTELYRCDRSRCNPNDIKSMNAYIKSGKPGAVSLK	.
.	GCA_000270225	TDC60	0.TDC60	EBIEGD_06240	AP012203.1	1412073	1412669	+	mmseq.000837.22272.3693	persistent	hypothetical protein	.	hypothetical protein	.	RefSeq:WP_179098955.1,SO:0001217,UniParc:UPI00097B6189,UniRef:UniRef100_UPI00097B6189,UniRef:UniRef50_A0A1R4DV80,UniRef:UniRef90_A0A1R4DV80	.	.	.	.	.	.	.	.	>mmseq.000837.22272.3693-TDC60-EBIEGD_06240@MRSKIFFSLLMAIVFLSGGCKTNQTNSPTEMTQTHNQKPQNDFPKPILIGGEEGNGHDGVAPMTPAMALAPIIIYKTRGDYRNLVPITLSADKKYVVARPAPSDLRRGDGFCTPVELADGYLLDRRGIGPTTAFVEYTYEQYFAIKGIPSQSDLLQRIVDADPFTELYRCDRSRCNPNDIKSMNAYIKAGKPGAVSLK	.
.	GCA_900157235	SU60	1	EBNECJ_00345	FUFI01000052.1	43965	44561	-	mmseq.000837.22272.3693	persistent	hypothetical protein	.	hypothetical protein	.	RefSeq:WP_232517497.1,SO:0001217,UniParc:UPI000974F7BC,UniRef:UniRef100_A0A1R4AHG5,UniRef:UniRef50_A0A1R4DV80,UniRef:UniRef90_A0A1R4DV80	.	.	.	.	.	.	.	.	>mmseq.000837.22272.3693-SU60-EBNECJ_00345@MRSKIFFSLLMAIVFLSGGCRTNQTNSPTEMTQTHNQKPQNDFPKPILIGGEEGNGHDGVAPMTPAMALAPIIIYKTRGDYRNLVPITLSADKKYVVARPAPSDLRRGGGFCTPVELADGYLLDRRGIGPTTAFVEYTYEQYFAIKGIPSQSDLLLRIVDADPFTELYRCDRSRCNPNDIKSMNAYIKAGKPGAVSLK	.
.	GCA_021406705	TV14	1	ECNGJM_09980	JAEMBM010000068.1	6337	6933	+	mmseq.000837.22272.3693	persistent	hypothetical protein	.	hypothetical protein	.	RefSeq:WP_234221796.1,SO:0001217,UniParc:UPI001F2547DF,UniRef:UniRef100_UPI001F2547DF,UniRef:UniRef50_A0A1R4DV80,UniRef:UniRef90_A0A1R4DV80	.	.	.	.	.	.	.	.	>mmseq.000837.22272.3693-TV14-ECNGJM_09980@MRSKIFFSLLMAIVFLSGGCKTNQTNSPTEMTQTHNQKPQNDFPKPILIGGEEGNGHDGVAPMTPAMALAPIIIYKTRGDYRNLVPITLSADKKYVVARPAPSDLRRGGGFCTPVELADGYLLDRRGIGPTTAFVEYTYEQYFAIKGIPSQSDLLQRIVDADPFTELYRCDRSRCNPNDIKSMNAYIKAGKPGAVSLK	.
.	GCA_900157215	3_3	1	EDJJEK_03670	FUFB01000061.1	16074	16670	+	mmseq.000837.22272.3693	persistent	hypothetical protein	.	hypothetical protein	.	RefSeq:WP_234200829.1,SO:0001217,UniParc:UPI000974FB79,UniRef:UniRef100_A0A212G8S7,UniRef:UniRef50_A0A1R4DV80,UniRef:UniRef90_A0A1R4DV80	.	.	.	.	.	.	.	.	>mmseq.000837.22272.3693-3_3-EDJJEK_03670@MRSKIFFSLLMAIVFLSGGCKTNQTNSPTEMTQTHNQKPQNDFPKPILIGGEEGNGHDGVAPMTPAMALAPIIIYKTRGDYRNLVPITLSADKKYVVARPAPSDLRRGDGFCTPVELADGYLLDRRGIGPTTAFVEYTYEQYFAIKGIPSQSDLLQRIVDADPFTELYRCDRSRCNPNDIKSMNAYIKSGKPGAVSLK	.
.	GCA_002753935	KCOM3131	1	EEHLOA_02725	CP024596.1	665067	665663	-	mmseq.000837.22272.3693	persistent	hypothetical protein	.	hypothetical protein	.	RefSeq:WP_173539886.1,SO:0001217,UniParc:UPI0006A2ADC3,UniRef:UniRef100_UPI0006A2ADC3,UniRef:UniRef50_A0A1R4DV80,UniRef:UniRef90_A0A1R4DV80	.	.	.	.	.	.	.	.	>mmseq.000837.22272.3693-KCOM3131-EEHLOA_02725@MRSKIFFSLLMAIVFLSGGCRTNQTNSPTEMTQTHNQKPQNDFPKPILIGGEEGNGHDGVAPMTPAMALAPIIIYKTRGDYRNLVPITLSADKKYVVARPAPSDLRRGDGFCTPVELADGYLLDRRGIGPTTAFVEYTYEQYFAIKGIPSQSDLLQRIVDADPFTELYRCDRSRCNPNDIKSMNAYIKAGKPGAVSLK	.
.	GCA_002892555	TDC60	1	EGHGLF_08250	CP025931.1	1885024	1885620	+	mmseq.000837.22272.3693	persistent	hypothetical protein	.	hypothetical protein	.	RefSeq:WP_179098955.1,SO:0001217,UniParc:UPI00097B6189,UniRef:UniRef100_UPI00097B6189,UniRef:UniRef50_A0A1R4DV80,UniRef:UniRef90_A0A1R4DV80	.	.	.	.	.	.	.	.	>mmseq.000837.22272.3693-TDC60-EGHGLF_08250@MRSKIFFSLLMAIVFLSGGCKTNQTNSPTEMTQTHNQKPQNDFPKPILIGGEEGNGHDGVAPMTPAMALAPIIIYKTRGDYRNLVPITLSADKKYVVARPAPSDLRRGDGFCTPVELADGYLLDRRGIGPTTAFVEYTYEQYFAIKGIPSQSDLLQRIVDADPFTELYRCDRSRCNPNDIKSMNAYIKAGKPGAVSLK	.
.	GCA_002754115	KCOM2796	1	EIGBFJ_02230	CP024597.1	522996	523592	-	mmseq.000837.22272.3693	persistent	hypothetical protein	.	hypothetical protein	.	RefSeq:WP_232517497.1,SO:0001217,UniParc:UPI000974F7BC,UniRef:UniRef100_A0A1R4AHG5,UniRef:UniRef50_A0A1R4DV80,UniRef:UniRef90_A0A1R4DV80	.	.	.	.	.	.	.	.	>mmseq.000837.22272.3693-KCOM2796-EIGBFJ_02230@MRSKIFFSLLMAIVFLSGGCRTNQTNSPTEMTQTHNQKPQNDFPKPILIGGEEGNGHDGVAPMTPAMALAPIIIYKTRGDYRNLVPITLSADKKYVVARPAPSDLRRGGGFCTPVELADGYLLDRRGIGPTTAFVEYTYEQYFAIKGIPSQSDLLLRIVDADPFTELYRCDRSRCNPNDIKSMNAYIKAGKPGAVSLK	.
.	GCA_002753955	KCOM2799	1	EJDCDG_05625	CP024601.1	1250830	1251426	-	mmseq.000837.22272.3693	persistent	hypothetical protein	.	hypothetical protein	.	RefSeq:WP_232517497.1,SO:0001217,UniParc:UPI000974F7BC,UniRef:UniRef100_A0A1R4AHG5,UniRef:UniRef50_A0A1R4DV80,UniRef:UniRef90_A0A1R4DV80	.	.	.	.	.	.	.	.	>mmseq.000837.22272.3693-KCOM2799-EJDCDG_05625@MRSKIFFSLLMAIVFLSGGCRTNQTNSPTEMTQTHNQKPQNDFPKPILIGGEEGNGHDGVAPMTPAMALAPIIIYKTRGDYRNLVPITLSADKKYVVARPAPSDLRRGGGFCTPVELADGYLLDRRGIGPTTAFVEYTYEQYFAIKGIPSQSDLLLRIVDADPFTELYRCDRSRCNPNDIKSMNAYIKAGKPGAVSLK	.
.	GCA_021406725	Kyudai_3	1	EKGNAF_05230	JAEMBO010000023.1	13505	14101	-	mmseq.000837.22272.3693	persistent	hypothetical protein	.	hypothetical protein	.	RefSeq:WP_021678637.1,SO:0001217,UniParc:UPI0003AD7213,UniRef:UniRef100_U2LI66,UniRef:UniRef50_A0A1R4DV80,UniRef:UniRef90_A0A1R4DV80	.	.	.	.	.	.	.	.	>mmseq.000837.22272.3693-Kyudai_3-EKGNAF_05230@MRSKIFFSLLMAIVFLSGGCRTNQTNSPTEMTQTHNQKPQNDFPKPILIGGEEGNGHDGVAPMTPAMALAPIIIYKTRGDYRNLVPITLSADKKYVVARPAPSDLRRGGGFCTPVELADGYLLDRRGIGPTTAFVEYTYEQYFAIKGIPSQSDLLQRIVDADPFTELYRCDRSRCNPNDIKSMNAYIKAGKPGAVSLK	.
.	GCA_001263815	A7436	1	EMNIEE_08245	CP011995.1	1878595	1879191	-	mmseq.000837.22272.3693	persistent	hypothetical protein	.	hypothetical protein	.	RefSeq:WP_173539886.1,SO:0001217,UniParc:UPI0006A2ADC3,UniRef:UniRef100_UPI0006A2ADC3,UniRef:UniRef50_A0A1R4DV80,UniRef:UniRef90_A0A1R4DV80	.	.	.	.	.	.	.	.	>mmseq.000837.22272.3693-A7436-EMNIEE_08245@MRSKIFFSLLMAIVFLSGGCRTNQTNSPTEMTQTHNQKPQNDFPKPILIGGEEGNGHDGVAPMTPAMALAPIIIYKTRGDYRNLVPITLSADKKYVVARPAPSDLRRGDGFCTPVELADGYLLDRRGIGPTTAFVEYTYEQYFAIKGIPSQSDLLQRIVDADPFTELYRCDRSRCNPNDIKSMNAYIKAGKPGAVSLK	.
.	GCA_002206065	SJD5	1	EONHNM_01780	ASYN01000046.1	12680	13276	-	mmseq.000837.22272.3693	persistent	hypothetical protein	.	hypothetical protein	.	RefSeq:WP_230493508.1,SO:0001217,UniParc:UPI00040E04C4,UniRef:UniRef100_A0A212G4Z1,UniRef:UniRef50_A0A1R4DV80,UniRef:UniRef90_A0A1R4DV80	.	.	.	.	.	.	.	.	>mmseq.000837.22272.3693-SJD5-EONHNM_01780@MRSKIFFSLLMTIVFLSGGCRTNQTNSPTEMTQTHNQKPQNDFPKPILIGGEEGNGHDGVAPMTPAMALAPIIIYKTRGDYRNLVPITLSADKKYVVARPAPSDLRRGDGFCTPVELADGYLLDRRGIGPTTAFVEYTYEQYFAIKGIPSQSDLLQRIVDADPFTELYRCDRSRCNPNDIKSMNAYIKAGKPGAVSLK	.
.	GCA_021406685	1439	1	FAOOGE_03125	JAEMBL010000047.1	15717	16313	+	mmseq.000837.22272.3693	persistent	hypothetical protein	.	hypothetical protein	.	RefSeq:WP_173539886.1,SO:0001217,UniParc:UPI0006A2ADC3,UniRef:UniRef100_UPI0006A2ADC3,UniRef:UniRef50_A0A1R4DV80,UniRef:UniRef90_A0A1R4DV80	.	.	.	.	.	.	.	.	>mmseq.000837.22272.3693-1439-FAOOGE_03125@MRSKIFFSLLMAIVFLSGGCRTNQTNSPTEMTQTHNQKPQNDFPKPILIGGEEGNGHDGVAPMTPAMALAPIIIYKTRGDYRNLVPITLSADKKYVVARPAPSDLRRGDGFCTPVELADGYLLDRRGIGPTTAFVEYTYEQYFAIKGIPSQSDLLQRIVDADPFTELYRCDRSRCNPNDIKSMNAYIKAGKPGAVSLK	.
.	GCA_002529185	WW2866	1	FBOPMI_04330	NSLV01000028.1	12694	13290	-	mmseq.000837.22272.3693	persistent	hypothetical protein	.	hypothetical protein	.	SO:0001217,UniRef:UniRef50_A0A1R4DV80,UniRef:UniRef90_A0A1R4DV80	.	.	.	.	.	.	.	.	>mmseq.000837.22272.3693-WW2866-FBOPMI_04330@MRSKIFFSLLMAIVFSSGGCRTNQTNSPTEMSQTHNQKPQNDFPKPILIGGEEGNGHDGVAPMTPAMALAPIIIYKTRGDYRNLVPITLSADKKYVVARPAPSDLRRGGGFCTPVELADGYLLDRRGIGPTTAFVEYAYEQYFAIKGIPSQSDLLQRIVDADPFTELYRCDRSRCNPNDIKSMNAYIKAGKPGAVSLK	.
.	GCA_002753975	KCOM2801	1	FFHFOF_02720	CP024600.1	620982	621578	+	mmseq.000837.22272.3693	persistent	hypothetical protein	.	hypothetical protein	.	RefSeq:WP_198404180.1,SO:0001217,UniParc:UPI0018E08936,UniRef:UniRef100_UPI0018E08936,UniRef:UniRef50_A0A1R4DV80,UniRef:UniRef90_A0A1R4DV80	.	.	.	.	.	.	.	.	>mmseq.000837.22272.3693-KCOM2801-FFHFOF_02720@MRSKIFFSLLMAIVFLSGGCKTNQTNSPTEMTQTHNQKPQNDFPKPILIGGEEGNGHDGVASMTPAMALAPIIIYKTRGDYRNLVPITLSADKKYVVARPAPSDLRRGDGFCTPVELADGYLLDRRGIGPTTAFVEYTYEQYFAIKGIPSQSDLLQRIVDADPFTELYRCDRSRCNPNDIKSMNAYIKAGKPGAVSLK	.
.	GCA_001297745	Ando	1	FHNEMO_06155	BCBV01000064.1	27785	28381	+	mmseq.000837.22272.3693	persistent	hypothetical protein	.	hypothetical protein	.	RefSeq:WP_238583229.1,SO:0001217,UniParc:UPI001EE69F3B,UniRef:UniRef100_UPI001EE69F3B,UniRef:UniRef50_A0A1R4DV80,UniRef:UniRef90_A0A1R4DV80	.	.	.	.	.	.	.	.	>mmseq.000837.22272.3693-Ando-FHNEMO_06155@MRSKIFFSLLMAIVFLSGGCRTNQTNSPTEMTQTHNQKPQNDFPKPILIGGEEGNGHDGVAPMTPAMALAPIIIYKTRGDYRNLVPITLSADKKYVVARPAPSDLRRGDGFCTPVELADGYLLDRRGIGPTTAFVEYTYEQYFAIKGIPSQSDLLQRIVDADPFTELYRCDRSHCNPNDIKSMNAYIKAGKPGAVSLK	.
.	GCA_000007585	W83	0.W83	FKAIPG_08140	AE015924.1	1857460	1858056	-	mmseq.000837.22272.3693	persistent	hypothetical protein	.	hypothetical protein	.	RefSeq:WP_173539886.1,SO:0001217,UniParc:UPI0006A2ADC3,UniRef:UniRef100_UPI0006A2ADC3,UniRef:UniRef50_A0A1R4DV80,UniRef:UniRef90_A0A1R4DV80	.	.	.	.	.	.	.	.	>mmseq.000837.22272.3693-W83-FKAIPG_08140@MRSKIFFSLLMAIVFLSGGCRTNQTNSPTEMTQTHNQKPQNDFPKPILIGGEEGNGHDGVAPMTPAMALAPIIIYKTRGDYRNLVPITLSADKKYVVARPAPSDLRRGDGFCTPVELADGYLLDRRGIGPTTAFVEYTYEQYFAIKGIPSQSDLLQRIVDADPFTELYRCDRSRCNPNDIKSMNAYIKAGKPGAVSLK	.
.	GCA_002754015	KCOM2802	1	GHBHDG_07600	CP024591.1	1734686	1735282	+	mmseq.000837.22272.3693	persistent	hypothetical protein	.	hypothetical protein	.	RefSeq:WP_198404721.1,SO:0001217,UniParc:UPI0018E099F0,UniRef:UniRef100_UPI0018E099F0,UniRef:UniRef50_A0A1R4DV80,UniRef:UniRef90_A0A1R4DV80	.	.	.	.	.	.	.	.	>mmseq.000837.22272.3693-KCOM2802-GHBHDG_07600@MRSKIFFSLLMTIVFLSGGCRTNQTNSPTEMTQTHNQKPQNDFPKPILIGGEEGNGHDGVAPMTPAMALAPIIIYKTRGDYRNLVPITLSADKKYVVARPAPSDLRRGDGFCTPVELADGYLLDRRGIGPTTAFVEYTYEQYFAIKGIPSQSDLLQRIVDADPFTELYRCDRSHCNPNDIKSMNAYIKAGKPGAVSLK	.
.	GCA_900157225	7BTORR	1	GHFIEJ_07395	FUFD01000026.1	92502	93098	-	mmseq.000837.22272.3693	persistent	hypothetical protein	.	hypothetical protein	.	RefSeq:WP_232517497.1,SO:0001217,UniParc:UPI000974F7BC,UniRef:UniRef100_A0A1R4AHG5,UniRef:UniRef50_A0A1R4DV80,UniRef:UniRef90_A0A1R4DV80	.	.	.	.	.	.	.	.	>mmseq.000837.22272.3693-7BTORR-GHFIEJ_07395@MRSKIFFSLLMAIVFLSGGCRTNQTNSPTEMTQTHNQKPQNDFPKPILIGGEEGNGHDGVAPMTPAMALAPIIIYKTRGDYRNLVPITLSADKKYVVARPAPSDLRRGGGFCTPVELADGYLLDRRGIGPTTAFVEYTYEQYFAIKGIPSQSDLLLRIVDADPFTELYRCDRSRCNPNDIKSMNAYIKAGKPGAVSLK	.
.	GCA_900157275	84_3	1	GKIMDO_05955	FUFG01000012.1	13075	13671	-	mmseq.000837.22272.3693	persistent	hypothetical protein	.	hypothetical protein	.	RefSeq:WP_173539886.1,SO:0001217,UniParc:UPI0006A2ADC3,UniRef:UniRef100_UPI0006A2ADC3,UniRef:UniRef50_A0A1R4DV80,UniRef:UniRef90_A0A1R4DV80	.	.	.	.	.	.	.	.	>mmseq.000837.22272.3693-84_3-GKIMDO_05955@MRSKIFFSLLMAIVFLSGGCRTNQTNSPTEMTQTHNQKPQNDFPKPILIGGEEGNGHDGVAPMTPAMALAPIIIYKTRGDYRNLVPITLSADKKYVVARPAPSDLRRGDGFCTPVELADGYLLDRRGIGPTTAFVEYTYEQYFAIKGIPSQSDLLQRIVDADPFTELYRCDRSRCNPNDIKSMNAYIKAGKPGAVSLK	.
.	GCA_002754135	KCOM2798	1	GKKCCH_06305	CP024598.1	1396449	1397045	+	mmseq.000837.22272.3693	persistent	hypothetical protein	.	hypothetical protein	.	RefSeq:WP_232525064.1,SO:0001217,UniParc:UPI001E4A123B,UniRef:UniRef100_UPI001E4A123B,UniRef:UniRef50_A0A1R4DV80,UniRef:UniRef90_A0A1R4DV80	.	.	.	.	.	.	.	.	>mmseq.000837.22272.3693-KCOM2798-GKKCCH_06305@MRSKIFFSLLMAIVFSSGGCRTNQTNSPTEMTQTHNQKPQNDFPKPILIGGEEGNGHDGVAPMTPAMALAPIIIYKTRGDYRNLVPITLSADKKYVVARPAPSDLRRGDGFCTPVELADGYLLDRRGIRPTTAFVEYTYEQYFAIKGIPSQSDLLQRIVDADPFTELYRCDRNRCNPNDIKSMNAYIKAGKPGAVSLK	.
.	GCA_002529125	WW5127	1	HAJPHA_04420	NSLL01000025.1	12800	13396	-	mmseq.000837.22272.3693	persistent	hypothetical protein	.	hypothetical protein	.	SO:0001217,UniRef:UniRef50_A0A1R4DV80,UniRef:UniRef90_A0A1R4DV80	.	.	.	.	.	.	.	.	>mmseq.000837.22272.3693-WW5127-HAJPHA_04420@MRSKIFFSLLMAIVFLSGGCRTNQTNSPTEMTQTHNQKPQNDFPKPILIGGEEGNGHDGVAPMTPAMALAPIIIYKTRGDYRNLVPITLSADKKYVVARPAPSDLRRGGGFCTPVELADGYLLDRRGIGPTTAFVEYTYEQYFAIKGIPSQSDLLQRIVDADPFTELYRCDRSHCNPNDIKSMNAYIKAGKPGAVSLK	.
.	GCA_002892595	W83	1	HCNEGF_08140	CP025932.1	1857459	1858055	-	mmseq.000837.22272.3693	persistent	hypothetical protein	.	hypothetical protein	.	RefSeq:WP_173539886.1,SO:0001217,UniParc:UPI0006A2ADC3,UniRef:UniRef100_UPI0006A2ADC3,UniRef:UniRef50_A0A1R4DV80,UniRef:UniRef90_A0A1R4DV80	.	.	.	.	.	.	.	.	>mmseq.000837.22272.3693-W83-HCNEGF_08140@MRSKIFFSLLMAIVFLSGGCRTNQTNSPTEMTQTHNQKPQNDFPKPILIGGEEGNGHDGVAPMTPAMALAPIIIYKTRGDYRNLVPITLSADKKYVVARPAPSDLRRGDGFCTPVELADGYLLDRRGIGPTTAFVEYTYEQYFAIKGIPSQSDLLQRIVDADPFTELYRCDRSRCNPNDIKSMNAYIKAGKPGAVSLK	.
.	GCA_002529145	WW3039	1	HHICDL_04325	NSLN01000028.1	12719	13315	-	mmseq.000837.22272.3693	persistent	hypothetical protein	.	hypothetical protein	.	RefSeq:WP_179858731.1,SO:0001217,UniParc:UPI0015CF44B8,UniRef:UniRef100_UPI0015CF44B8,UniRef:UniRef50_A0A1R4DV80,UniRef:UniRef90_A0A1R4DV80	.	.	.	.	.	.	.	.	>mmseq.000837.22272.3693-WW3039-HHICDL_04325@MRSKIFFSLLMAIVFLSGGCRTNQTNSPTEMSQTHNQKPQNDFPKPILIGGEEGNGHDGVAPMTPAMALAPIIIYKTRGDYRNLVPITLSADKKYVVARPAPSDLRRGGGFCTPVELADGYLLDRRGIGPTTAFVEYTYEQYFAIKGIPSQSDLLQRIVDADPFTELYRCDRSRCNPNDIKSMNAYIKAGKPGAVSLK	.
.	GCA_002754075	KCOM2805	1	HKBPCJ_09820	CP024594.1	2232818	2233414	-	mmseq.000837.22272.3693	persistent	hypothetical protein	.	hypothetical protein	.	RefSeq:WP_173539886.1,SO:0001217,UniParc:UPI0006A2ADC3,UniRef:UniRef100_UPI0006A2ADC3,UniRef:UniRef50_A0A1R4DV80,UniRef:UniRef90_A0A1R4DV80	.	.	.	.	.	.	.	.	>mmseq.000837.22272.3693-KCOM2805-HKBPCJ_09820@MRSKIFFSLLMAIVFLSGGCRTNQTNSPTEMTQTHNQKPQNDFPKPILIGGEEGNGHDGVAPMTPAMALAPIIIYKTRGDYRNLVPITLSADKKYVVARPAPSDLRRGDGFCTPVELADGYLLDRRGIGPTTAFVEYTYEQYFAIKGIPSQSDLLQRIVDADPFTELYRCDRSRCNPNDIKSMNAYIKAGKPGAVSLK	.
.	GCA_001314265	381	1	HKPNAE_08465	CP012889.1	1933540	1934136	-	mmseq.000837.22272.3693	persistent	hypothetical protein	.	hypothetical protein	.	RefSeq:WP_173032062.1,SO:0001217,UniParc:UPI0006ECECD3,UniRef:UniRef100_A0A1R4DV80,UniRef:UniRef50_A0A1R4DV80,UniRef:UniRef90_A0A1R4DV80	.	.	.	.	.	.	.	.	>mmseq.000837.22272.3693-381-HKPNAE_08465@MRSKIFFSLLMAIVFSSGGCRTNQTNSPTEMTQTHNQKPQNDFPKPILIGGEEGNGHDGVAPMTPAMALAPIIIYKTRGDYRNLVPITLSADKKYVVARPAPSDLRRGDGFCTPVELADGYLLDRRGIGPTTAFVEYTYEQYFAIKGIPSQSDLLQRIVDADPFTELYRCDRSRCNPNDIKSMNAYIKAGKPGAVSLK	.
.	GCA_002529215	WW2881	1	HLMMNC_06015	NSLU01000003.1	9728	10324	-	mmseq.000837.22272.3693	persistent	hypothetical protein	.	hypothetical protein	.	RefSeq:WP_179098955.1,SO:0001217,UniParc:UPI00097B6189,UniRef:UniRef100_UPI00097B6189,UniRef:UniRef50_A0A1R4DV80,UniRef:UniRef90_A0A1R4DV80	.	.	.	.	.	.	.	.	>mmseq.000837.22272.3693-WW2881-HLMMNC_06015@MRSKIFFSLLMAIVFLSGGCKTNQTNSPTEMTQTHNQKPQNDFPKPILIGGEEGNGHDGVAPMTPAMALAPIIIYKTRGDYRNLVPITLSADKKYVVARPAPSDLRRGDGFCTPVELADGYLLDRRGIGPTTAFVEYTYEQYFAIKGIPSQSDLLQRIVDADPFTELYRCDRSRCNPNDIKSMNAYIKAGKPGAVSLK	.
.	GCA_023822425	W50	1	HPGNOF_08155	CP092048.1	1857640	1858236	-	mmseq.000837.22272.3693	persistent	hypothetical protein	.	hypothetical protein	.	RefSeq:WP_173539886.1,SO:0001217,UniParc:UPI0006A2ADC3,UniRef:UniRef100_UPI0006A2ADC3,UniRef:UniRef50_A0A1R4DV80,UniRef:UniRef90_A0A1R4DV80	.	.	.	.	.	.	.	.	>mmseq.000837.22272.3693-W50-HPGNOF_08155@MRSKIFFSLLMAIVFLSGGCRTNQTNSPTEMTQTHNQKPQNDFPKPILIGGEEGNGHDGVAPMTPAMALAPIIIYKTRGDYRNLVPITLSADKKYVVARPAPSDLRRGDGFCTPVELADGYLLDRRGIGPTTAFVEYTYEQYFAIKGIPSQSDLLQRIVDADPFTELYRCDRSRCNPNDIKSMNAYIKAGKPGAVSLK	.
.	GCA_003862255	381OKJP	1	IBHOBD_05230	QPGS01000029.1	17784	18380	+	mmseq.000837.22272.3693	persistent	hypothetical protein	.	hypothetical protein	.	RefSeq:WP_238583229.1,SO:0001217,UniParc:UPI001EE69F3B,UniRef:UniRef100_UPI001EE69F3B,UniRef:UniRef50_A0A1R4DV80,UniRef:UniRef90_A0A1R4DV80	.	.	.	.	.	.	.	.	>mmseq.000837.22272.3693-381OKJP-IBHOBD_05230@MRSKIFFSLLMAIVFLSGGCRTNQTNSPTEMTQTHNQKPQNDFPKPILIGGEEGNGHDGVAPMTPAMALAPIIIYKTRGDYRNLVPITLSADKKYVVARPAPSDLRRGDGFCTPVELADGYLLDRRGIGPTTAFVEYTYEQYFAIKGIPSQSDLLQRIVDADPFTELYRCDRSHCNPNDIKSMNAYIKAGKPGAVSLK	.
.	GCA_000380305	JCVISC001	1	IENACH_06270	CM001843.1	1360652	1361248	+	mmseq.000837.22272.3693	persistent	hypothetical protein	.	hypothetical protein	.	SO:0001217,UniRef:UniRef50_A0A1R4DV80,UniRef:UniRef90_A0A1R4DV80	.	.	.	.	.	.	.	.	>mmseq.000837.22272.3693-JCVISC001-IENACH_06270@MRSKIFFSLLMAIVFSSGGCRTNQTNSPTEMSQTHNQKPQNDFPKPILIGGEEGNGHDGVAPMTPAMALAPIIIYKTRGDYRNLVPITLSADKKYVVARPAPSDLRRGGGFCTPVELADGYLLDRRGIGPTTAFVEYAYEQYFAIKGIPSQSDLLQRIVDADPFTELYRCDRSRCNPNDIKSMNAYIKAGKPGAVSLK	.
.	GCA_001444325	A7A1_28	1	IHNDJA_08120	CP013131.1	1830723	1831319	-	mmseq.000837.22272.3693	persistent	hypothetical protein	.	hypothetical protein	.	RefSeq:WP_237073566.1,SO:0001217,UniParc:UPI0007216F97,UniRef:UniRef100_UPI0007216F97,UniRef:UniRef50_A0A1R4DV80,UniRef:UniRef90_A0A1R4DV80	.	.	.	.	.	.	.	.	>mmseq.000837.22272.3693-A7A1_28-IHNDJA_08120@MRSKIFFSLLMAIVFSSGGCRTNQTNSPTEMTQTHNQKPQNDFPKPILIGGEEGNGHDGVAPMTPAMALAPIIIYKTRGDYRNLVPITLSADKKYVVARPAPSDLRRGDGFCTPVELADGYLLDRRGIGPTTAFVEYTYEQYFAIKGIPSQSDLLQRIVDADPFTELYRCDRSRCNPNDIKSMNAYIKSGKPGAVSLK	.
.	GCA_002529205	WW5019	1	IJHBOL_03305	NSLM01000001.1	244466	245062	-	mmseq.000837.22272.3693	persistent	hypothetical protein	.	hypothetical protein	.	RefSeq:WP_021665714.1,SO:0001217,UniParc:UPI0003AD1BB7,UniRef:UniRef100_A0A0E2LPF2,UniRef:UniRef50_A0A1R4DV80,UniRef:UniRef90_A0A1R4DV80	.	.	.	.	.	.	.	.	>mmseq.000837.22272.3693-WW5019-IJHBOL_03305@MRSKIFFSLLMAIVFLSGGCRTNQTNSPTEMTQTHNQKPQNDFPKPILIGGEEGNGHDGVAPMTPAMALAPIIIYKTRGDYRNLVPIALSADKKYVVARPAPSDLRRGDGFCTPVELADGYLLDRRGIGPTTAFVEYTYEQYFAIKGIPSQSDLLQRIVDADPFTELYRCDRSHCNPNDIKSMNAYIKAGKPGAVSLK	.
.	GCA_002754155	KCOM2800	1	IONLBC_06495	CP024599.1	1504782	1505378	+	mmseq.000837.22272.3693	persistent	hypothetical protein	.	hypothetical protein	.	RefSeq:WP_179098955.1,SO:0001217,UniParc:UPI00097B6189,UniRef:UniRef100_UPI00097B6189,UniRef:UniRef50_A0A1R4DV80,UniRef:UniRef90_A0A1R4DV80	.	.	.	.	.	.	.	.	>mmseq.000837.22272.3693-KCOM2800-IONLBC_06495@MRSKIFFSLLMAIVFLSGGCKTNQTNSPTEMTQTHNQKPQNDFPKPILIGGEEGNGHDGVAPMTPAMALAPIIIYKTRGDYRNLVPITLSADKKYVVARPAPSDLRRGDGFCTPVELADGYLLDRRGIGPTTAFVEYTYEQYFAIKGIPSQSDLLQRIVDADPFTELYRCDRSRCNPNDIKSMNAYIKAGKPGAVSLK	.
.	GCA_000271945	W50	0.W50	JFDOJN_02020	AJZS01000021.1	17686	18282	+	mmseq.000837.22272.3693	persistent	hypothetical protein	.	hypothetical protein	.	RefSeq:WP_173539886.1,SO:0001217,UniParc:UPI0006A2ADC3,UniRef:UniRef100_UPI0006A2ADC3,UniRef:UniRef50_A0A1R4DV80,UniRef:UniRef90_A0A1R4DV80	.	.	.	.	.	.	.	.	>mmseq.000837.22272.3693-W50-JFDOJN_02020@MRSKIFFSLLMAIVFLSGGCRTNQTNSPTEMTQTHNQKPQNDFPKPILIGGEEGNGHDGVAPMTPAMALAPIIIYKTRGDYRNLVPITLSADKKYVVARPAPSDLRRGDGFCTPVELADGYLLDRRGIGPTTAFVEYTYEQYFAIKGIPSQSDLLQRIVDADPFTELYRCDRSRCNPNDIKSMNAYIKAGKPGAVSLK	.
.	GCA_900157325	3A1	1	JKJEKO_06770	FUFC01000010.1	16124	16720	+	mmseq.000837.22272.3693	persistent	hypothetical protein	.	hypothetical protein	.	RefSeq:WP_179099207.1,SO:0001217,UniParc:UPI00097504C1,UniRef:UniRef100_UPI00097504C1,UniRef:UniRef50_A0A1R4DV80,UniRef:UniRef90_A0A1R4DV80	.	.	.	.	.	.	.	.	>mmseq.000837.22272.3693-3A1-JKJEKO_06770@MRSKIFFSLLMAIVFLSGGCKTNQTNSPTEMTQTHNQKPQNDFPKPILIGGEEGNGHDGVASMTPAMALAPIIIYKTRGDYRNLVPITLSADKKYVVARPAPSDLRRGDGFCTPVELADGYLLDRRGIGPTTAFVEYTYEQYFAIKGIPSQGDLLQRIVDADPFTELYRCDRSRCNPNDIKSMNAYIKAGKPGAVSLK	.
.	GCA_021406735	Kyudai_4	1	JKJIFD_01080	JAEMBN010000025.1	12379	12975	-	mmseq.000837.22272.3693	persistent	hypothetical protein	.	hypothetical protein	.	RefSeq:WP_234241924.1,SO:0001217,UniParc:UPI001F33DBF4,UniRef:UniRef100_UPI001F33DBF4,UniRef:UniRef50_A0A1R4DV80,UniRef:UniRef90_A0A1R4DV80	.	.	.	.	.	.	.	.	>mmseq.000837.22272.3693-Kyudai_4-JKJIFD_01080@MRSKIFFSLLMAIVFLSGGCKTNQTNSPTEMTQTHNQKPQNDFPKPILIGGEEGNDHDGVASMTPAMALAPIIIYKTRGDYRNLVPITLSADKKYVVARPAPSDLRRGDGFCTPVELADGYLLDRRGIGPTTAFVEYTYEQYFAIKGIPSQSDLLQRIVDADPFTELYRCDRSRCNPNDIKSMNAYIKAGKPGAVSLK	.
.	GCA_000467975	F0566	1	KAMFML_04790	KI260072.1	61	657	-	mmseq.000837.22272.3693	persistent	hypothetical protein	.	hypothetical protein	.	RefSeq:WP_021678637.1,SO:0001217,UniParc:UPI0003AD7213,UniRef:UniRef100_U2LI66,UniRef:UniRef50_A0A1R4DV80,UniRef:UniRef90_A0A1R4DV80	.	.	.	.	.	.	.	.	>mmseq.000837.22272.3693-F0566-KAMFML_04790@MRSKIFFSLLMAIVFLSGGCRTNQTNSPTEMTQTHNQKPQNDFPKPILIGGEEGNGHDGVAPMTPAMALAPIIIYKTRGDYRNLVPITLSADKKYVVARPAPSDLRRGGGFCTPVELADGYLLDRRGIGPTTAFVEYTYEQYFAIKGIPSQSDLLQRIVDADPFTELYRCDRSRCNPNDIKSMNAYIKAGKPGAVSLK	.
.	GCA_002754035	KCOM2803	1	KIHLGF_01535	CP024592.1	359851	360447	+	mmseq.000837.22272.3693	persistent	hypothetical protein	.	hypothetical protein	.	RefSeq:WP_179098955.1,SO:0001217,UniParc:UPI00097B6189,UniRef:UniRef100_UPI00097B6189,UniRef:UniRef50_A0A1R4DV80,UniRef:UniRef90_A0A1R4DV80	.	.	.	.	.	.	.	.	>mmseq.000837.22272.3693-KCOM2803-KIHLGF_01535@MRSKIFFSLLMAIVFLSGGCKTNQTNSPTEMTQTHNQKPQNDFPKPILIGGEEGNGHDGVAPMTPAMALAPIIIYKTRGDYRNLVPITLSADKKYVVARPAPSDLRRGDGFCTPVELADGYLLDRRGIGPTTAFVEYTYEQYFAIKGIPSQSDLLQRIVDADPFTELYRCDRSRCNPNDIKSMNAYIKAGKPGAVSLK	.
.	GCA_021406655	JKG9	1	KLAEJH_01770	JAEMBH010000051.1	304	900	-	mmseq.000837.22272.3693	persistent	hypothetical protein	.	hypothetical protein	.	RefSeq:WP_173539886.1,SO:0001217,UniParc:UPI0006A2ADC3,UniRef:UniRef100_UPI0006A2ADC3,UniRef:UniRef50_A0A1R4DV80,UniRef:UniRef90_A0A1R4DV80	.	.	.	.	.	.	.	.	>mmseq.000837.22272.3693-JKG9-KLAEJH_01770@MRSKIFFSLLMAIVFLSGGCRTNQTNSPTEMTQTHNQKPQNDFPKPILIGGEEGNGHDGVAPMTPAMALAPIIIYKTRGDYRNLVPITLSADKKYVVARPAPSDLRRGDGFCTPVELADGYLLDRRGIGPTTAFVEYTYEQYFAIKGIPSQSDLLQRIVDADPFTELYRCDRSRCNPNDIKSMNAYIKAGKPGAVSLK	.
.	GCA_905372065	SRR9217400_mag_bin_3	1	LGEDPH_08345	CAJPNQ010000047.1	16335	16931	+	mmseq.000837.22272.3693	persistent	hypothetical protein	.	hypothetical protein	.	RefSeq:WP_179857656.1,SO:0001217,UniParc:UPI0015CF792A,UniRef:UniRef100_UPI0015CF792A,UniRef:UniRef50_A0A1R4DV80,UniRef:UniRef90_A0A1R4DV80	.	.	.	.	.	.	.	.	>mmseq.000837.22272.3693-SRR9217400_mag_bin_3-LGEDPH_08345@MRSKIFFSLLMAIVFSSGGCKTNQANSPTEMTQTHNQKPQNDFPKPILIGGEEGNGHDGVAPMTPAMALAPIIIYKTRGDYRNLVPITLSADKKYVVARPAPSDLRRGDGFCTPVELADGYLLDRRGIGPTTAFVEYTYEQYFAIKGIPSQSDLLQRIVDADPFTELYRCDRSRCNPNDIKSMNAYIKAGKPGAVSLK	.
.	GCA_004214945	CP3	1	LGNDOI_06525	SGBA01000049.1	535	1131	-	mmseq.000837.22272.3693	persistent	hypothetical protein	.	hypothetical protein	.	RefSeq:WP_173032062.1,SO:0001217,UniParc:UPI0006ECECD3,UniRef:UniRef100_A0A1R4DV80,UniRef:UniRef50_A0A1R4DV80,UniRef:UniRef90_A0A1R4DV80	.	.	.	.	.	.	.	.	>mmseq.000837.22272.3693-CP3-LGNDOI_06525@MRSKIFFSLLMAIVFSSGGCRTNQTNSPTEMTQTHNQKPQNDFPKPILIGGEEGNGHDGVAPMTPAMALAPIIIYKTRGDYRNLVPITLSADKKYVVARPAPSDLRRGDGFCTPVELADGYLLDRRGIGPTTAFVEYTYEQYFAIKGIPSQSDLLQRIVDADPFTELYRCDRSRCNPNDIKSMNAYIKAGKPGAVSLK	.
.	GCA_002529155	WW2903	1	LJNFOJ_04580	NSLS01000024.1	18083	18679	+	mmseq.000837.22272.3693	persistent	hypothetical protein	.	hypothetical protein	.	RefSeq:WP_179857656.1,SO:0001217,UniParc:UPI0015CF792A,UniRef:UniRef100_UPI0015CF792A,UniRef:UniRef50_A0A1R4DV80,UniRef:UniRef90_A0A1R4DV80	.	.	.	.	.	.	.	.	>mmseq.000837.22272.3693-WW2903-LJNFOJ_04580@MRSKIFFSLLMAIVFSSGGCKTNQANSPTEMTQTHNQKPQNDFPKPILIGGEEGNGHDGVAPMTPAMALAPIIIYKTRGDYRNLVPITLSADKKYVVARPAPSDLRRGDGFCTPVELADGYLLDRRGIGPTTAFVEYTYEQYFAIKGIPSQSDLLQRIVDADPFTELYRCDRSRCNPNDIKSMNAYIKAGKPGAVSLK	.
.	GCA_004214925	H3	1	LMBAAH_07775	SGAZ01000005.1	62055	62651	+	mmseq.000837.22272.3693	persistent	hypothetical protein	.	hypothetical protein	.	RefSeq:WP_179098955.1,SO:0001217,UniParc:UPI00097B6189,UniRef:UniRef100_UPI00097B6189,UniRef:UniRef50_A0A1R4DV80,UniRef:UniRef90_A0A1R4DV80	.	.	.	.	.	.	.	.	>mmseq.000837.22272.3693-H3-LMBAAH_07775@MRSKIFFSLLMAIVFLSGGCKTNQTNSPTEMTQTHNQKPQNDFPKPILIGGEEGNGHDGVAPMTPAMALAPIIIYKTRGDYRNLVPITLSADKKYVVARPAPSDLRRGDGFCTPVELADGYLLDRRGIGPTTAFVEYTYEQYFAIKGIPSQSDLLQRIVDADPFTELYRCDRSRCNPNDIKSMNAYIKAGKPGAVSLK	.
.	GCA_002529355	WW2885	1	LOBPAA_06610	NSLT01000044.1	1069	1665	-	mmseq.000837.22272.3693	persistent	hypothetical protein	.	hypothetical protein	.	RefSeq:WP_179857697.1,SO:0001217,UniParc:UPI0015CEFE2E,UniRef:UniRef100_UPI0015CEFE2E,UniRef:UniRef50_A0A1R4DV80,UniRef:UniRef90_A0A1R4DV80	.	.	.	.	.	.	.	.	>mmseq.000837.22272.3693-WW2885-LOBPAA_06610@MRSKIFFSLLMAIVFSSGGCKTNQTNSSTEMTQTHNQKPQNDFPKPILIGGEEGNGHDGVAPMTPAMALAPIIIYKMRGDYRNLVPITLSADKKYVVARPAPSDLRRGDGFCTPVELADGYLLDRRGIGPTTAFVEYTYEQYFAIKGIPSQSDLLQRIVDADPFTELYRCDRSRCNPNDIKSMNAYIKAGKPGAVSLK	.
.	GCA_018141745	LyG_2	1	MCAPDE_02050	CP073350.1	440556	441152	-	mmseq.000837.22272.3693	persistent	hypothetical protein	.	hypothetical protein	.	RefSeq:WP_249134695.1,SO:0001217,UniParc:UPI002013AF42,UniRef:UniRef100_UPI002013AF42,UniRef:UniRef50_A0A1R4DV80,UniRef:UniRef90_A0A1R4DV80	.	.	.	.	.	.	.	.	>mmseq.000837.22272.3693-LyG_2-MCAPDE_02050@MRSKIFFSLLMAIVFSSGGCRTNQTNSPTEMTQTHNQKPQNDFPKPILIGGEEGNGHDGVAPMTPAMALAPIIIYKTRGDYRNLVPITLSADKKYVVARPAPSDLRRGGGFCTPVELADGYLLDRRGIGPTTAFVEYTYEQYFAIKGIPSQSDLLQRIVDADPFTELYRCDRSRCNPNDIKSMNAYIKAGKPGAVSLK	.
.	GCA_900157245	15_9	1	MENHHO_02800	FUGF01000050.1	179603	180199	-	mmseq.000837.22272.3693	persistent	hypothetical protein	.	hypothetical protein	.	RefSeq:WP_232517497.1,SO:0001217,UniParc:UPI000974F7BC,UniRef:UniRef100_A0A1R4AHG5,UniRef:UniRef50_A0A1R4DV80,UniRef:UniRef90_A0A1R4DV80	.	.	.	.	.	.	.	.	>mmseq.000837.22272.3693-15_9-MENHHO_02800@MRSKIFFSLLMAIVFLSGGCRTNQTNSPTEMTQTHNQKPQNDFPKPILIGGEEGNGHDGVAPMTPAMALAPIIIYKTRGDYRNLVPITLSADKKYVVARPAPSDLRRGGGFCTPVELADGYLLDRRGIGPTTAFVEYTYEQYFAIKGIPSQSDLLLRIVDADPFTELYRCDRSRCNPNDIKSMNAYIKAGKPGAVSLK	.
.	GCA_002206105	SJD11	1	MHCBJE_05530	KZ248414.1	12628	13224	-	mmseq.000837.22272.3693	persistent	hypothetical protein	.	hypothetical protein	.	RefSeq:WP_021663611.1,SO:0001217,UniParc:UPI0003AD747A,UniRef:UniRef100_A0A829KM06,UniRef:UniRef50_A0A1R4DV80,UniRef:UniRef90_A0A1R4DV80	.	.	.	.	.	.	.	.	>mmseq.000837.22272.3693-SJD11-MHCBJE_05530@MRSKIFFSLLMAIVFLSGGCKTNQTNSPTEMTQTHNQKPQNDFPKPILIGGEEGNDHDGVASMTPAMALAPIIIYKTRGDYRNLVPITLSADKKYVVARPAPSDLRRGDGFCTPVELADDYLLDRRGIGPTTAFVEYTYEQYFAIKGIPSQSDLLQRIVDADPFTELYRCDRSRCNPNDIKSMNAYIKAGKPGAVSLK	.
.	GCA_000467955	F0185	1	MLCHKK_09400	KI259971.1	12335	12931	-	mmseq.000837.22272.3693	persistent	hypothetical protein	.	hypothetical protein	.	RefSeq:WP_021677789.1,SO:0001217,UniParc:UPI0003AD50C3,UniRef:UniRef100_A0A0K2J6V2,UniRef:UniRef50_A0A1R4DV80,UniRef:UniRef90_A0A1R4DV80	.	.	.	.	.	.	.	.	>mmseq.000837.22272.3693-F0185-MLCHKK_09400@MRSKIFFSLLMAIVFSSGGCKTNQTNSPTEMTQTHNQKPQNDFPKPILIGGEEGNGHDGVAPMTPAMALAPIIIYKTRGDYRNLVPITLSADKKYVVARPAPSDLRRGDGFCTPVELADGYLLDRRGIGPTTAFVEYTYEQYFAIKGIPSQSDLLQRIVDADPFTELYRCDRSRCNPNDIKSMNAYIKAGKPGAVSLK	.
.	GCA_900157265	A7A1_28	0.A741_28	MPDJFF_07260	FUFF01000008.1	18915	19511	+	mmseq.000837.22272.3693	persistent	hypothetical protein	.	hypothetical protein	.	RefSeq:WP_237073566.1,SO:0001217,UniParc:UPI0007216F97,UniRef:UniRef100_UPI0007216F97,UniRef:UniRef50_A0A1R4DV80,UniRef:UniRef90_A0A1R4DV80	.	.	.	.	.	.	.	.	>mmseq.000837.22272.3693-A7A1_28-MPDJFF_07260@MRSKIFFSLLMAIVFSSGGCRTNQTNSPTEMTQTHNQKPQNDFPKPILIGGEEGNGHDGVAPMTPAMALAPIIIYKTRGDYRNLVPITLSADKKYVVARPAPSDLRRGDGFCTPVELADGYLLDRRGIGPTTAFVEYTYEQYFAIKGIPSQSDLLQRIVDADPFTELYRCDRSRCNPNDIKSMNAYIKSGKPGAVSLK	.
.	GCA_002754095	KCOM3001	1	NIDCDG_00755	CP024595.1	170172	170768	+	mmseq.000837.22272.3693	persistent	hypothetical protein	.	hypothetical protein	.	RefSeq:WP_021678637.1,SO:0001217,UniParc:UPI0003AD7213,UniRef:UniRef100_U2LI66,UniRef:UniRef50_A0A1R4DV80,UniRef:UniRef90_A0A1R4DV80	.	.	.	.	.	.	.	.	>mmseq.000837.22272.3693-KCOM3001-NIDCDG_00755@MRSKIFFSLLMAIVFLSGGCRTNQTNSPTEMTQTHNQKPQNDFPKPILIGGEEGNGHDGVAPMTPAMALAPIIIYKTRGDYRNLVPITLSADKKYVVARPAPSDLRRGGGFCTPVELADGYLLDRRGIGPTTAFVEYTYEQYFAIKGIPSQSDLLQRIVDADPFTELYRCDRSRCNPNDIKSMNAYIKAGKPGAVSLK	.
.	GCA_002529235	WW3040	1	NNMEFJ_06435	NSLP01000041.1	18082	18678	+	mmseq.000837.22272.3693	persistent	hypothetical protein	.	hypothetical protein	.	RefSeq:WP_179098955.1,SO:0001217,UniParc:UPI00097B6189,UniRef:UniRef100_UPI00097B6189,UniRef:UniRef50_A0A1R4DV80,UniRef:UniRef90_A0A1R4DV80	.	.	.	.	.	.	.	.	>mmseq.000837.22272.3693-WW3040-NNMEFJ_06435@MRSKIFFSLLMAIVFLSGGCKTNQTNSPTEMTQTHNQKPQNDFPKPILIGGEEGNGHDGVAPMTPAMALAPIIIYKTRGDYRNLVPITLSADKKYVVARPAPSDLRRGDGFCTPVELADGYLLDRRGIGPTTAFVEYTYEQYFAIKGIPSQSDLLQRIVDADPFTELYRCDRSRCNPNDIKSMNAYIKAGKPGAVSLK	.
.	GCA_002529375	WW2842	1	NPLLDI_04475	NSLW01000026.1	15839	16435	+	mmseq.000837.22272.3693	persistent	hypothetical protein	.	hypothetical protein	.	RefSeq:WP_173032062.1,SO:0001217,UniParc:UPI0006ECECD3,UniRef:UniRef100_A0A1R4DV80,UniRef:UniRef50_A0A1R4DV80,UniRef:UniRef90_A0A1R4DV80	.	.	.	.	.	.	.	.	>mmseq.000837.22272.3693-WW2842-NPLLDI_04475@MRSKIFFSLLMAIVFSSGGCRTNQTNSPTEMTQTHNQKPQNDFPKPILIGGEEGNGHDGVAPMTPAMALAPIIIYKTRGDYRNLVPITLSADKKYVVARPAPSDLRRGDGFCTPVELADGYLLDRRGIGPTTAFVEYTYEQYFAIKGIPSQSDLLQRIVDADPFTELYRCDRSRCNPNDIKSMNAYIKAGKPGAVSLK	.
.	GCA_111111111	Bg4	1	NY147_02850	GCA_111111111_contig_2	646004	646600	-	mmseq.000837.22272.3693	persistent	hypothetical protein	.	hypothetical protein	.	RefSeq:WP_179857656.1,SO:0001217,UniParc:UPI0015CF792A,UniRef:UniRef100_UPI0015CF792A,UniRef:UniRef50_A0A1R4DV80,UniRef:UniRef90_A0A1R4DV80	.	.	.	.	.	.	.	.	>mmseq.000837.22272.3693-Bg4-NY147_02850@MRSKIFFSLLMAIVFSSGGCKTNQANSPTEMTQTHNQKPQNDFPKPILIGGEEGNGHDGVAPMTPAMALAPIIIYKTRGDYRNLVPITLSADKKYVVARPAPSDLRRGDGFCTPVELADGYLLDRRGIGPTTAFVEYTYEQYFAIKGIPSQSDLLQRIVDADPFTELYRCDRSRCNPNDIKSMNAYIKAGKPGAVSLK	.
.	GCA_222222222	A7436C	0.A7436	NY148_08265	GCA_222222222_contig_1	1878563	1879159	-	mmseq.000837.22272.3693	persistent	hypothetical protein	.	hypothetical protein	.	RefSeq:WP_173539886.1,SO:0001217,UniParc:UPI0006A2ADC3,UniRef:UniRef100_UPI0006A2ADC3,UniRef:UniRef50_A0A1R4DV80,UniRef:UniRef90_A0A1R4DV80	.	.	.	.	.	.	.	.	>mmseq.000837.22272.3693-A7436C-NY148_08265@MRSKIFFSLLMAIVFLSGGCRTNQTNSPTEMTQTHNQKPQNDFPKPILIGGEEGNGHDGVAPMTPAMALAPIIIYKTRGDYRNLVPITLSADKKYVVARPAPSDLRRGDGFCTPVELADGYLLDRRGIGPTTAFVEYTYEQYFAIKGIPSQSDLLQRIVDADPFTELYRCDRSRCNPNDIKSMNAYIKAGKPGAVSLK	.
.	GCA_333333333	HG1691old	1	NY149_09740	GCA_333333333_contig_1	2190351	2190947	-	mmseq.000837.22272.3693	persistent	hypothetical protein	.	hypothetical protein	.	RefSeq:WP_173539886.1,SO:0001217,UniParc:UPI0006A2ADC3,UniRef:UniRef100_UPI0006A2ADC3,UniRef:UniRef50_A0A1R4DV80,UniRef:UniRef90_A0A1R4DV80	.	.	.	.	.	.	.	.	>mmseq.000837.22272.3693-HG1691old-NY149_09740@MRSKIFFSLLMAIVFLSGGCRTNQTNSPTEMTQTHNQKPQNDFPKPILIGGEEGNGHDGVAPMTPAMALAPIIIYKTRGDYRNLVPITLSADKKYVVARPAPSDLRRGDGFCTPVELADGYLLDRRGIGPTTAFVEYTYEQYFAIKGIPSQSDLLQRIVDADPFTELYRCDRSRCNPNDIKSMNAYIKAGKPGAVSLK	.
.	GCA_555555555	ATCC49417	1	NY151_01700	GCA_555555555_contig_1	393307	393903	+	mmseq.000837.22272.3693	persistent	hypothetical protein	.	hypothetical protein	.	RefSeq:WP_179098955.1,SO:0001217,UniParc:UPI00097B6189,UniRef:UniRef100_UPI00097B6189,UniRef:UniRef50_A0A1R4DV80,UniRef:UniRef90_A0A1R4DV80	.	.	.	.	.	.	.	.	>mmseq.000837.22272.3693-ATCC49417-NY151_01700@MRSKIFFSLLMAIVFLSGGCKTNQTNSPTEMTQTHNQKPQNDFPKPILIGGEEGNGHDGVAPMTPAMALAPIIIYKTRGDYRNLVPITLSADKKYVVARPAPSDLRRGDGFCTPVELADGYLLDRRGIGPTTAFVEYTYEQYFAIKGIPSQSDLLQRIVDADPFTELYRCDRSRCNPNDIKSMNAYIKAGKPGAVSLK	.
.	GCA_021406625	EM3	1	OEAJIN_01225	JAEMBI010000025.1	17752	18348	+	mmseq.000837.22272.3693	persistent	hypothetical protein	.	hypothetical protein	.	RefSeq:WP_230493508.1,SO:0001217,UniParc:UPI00040E04C4,UniRef:UniRef100_A0A212G4Z1,UniRef:UniRef50_A0A1R4DV80,UniRef:UniRef90_A0A1R4DV80	.	.	.	.	.	.	.	.	>mmseq.000837.22272.3693-EM3-OEAJIN_01225@MRSKIFFSLLMTIVFLSGGCRTNQTNSPTEMTQTHNQKPQNDFPKPILIGGEEGNGHDGVAPMTPAMALAPIIIYKTRGDYRNLVPITLSADKKYVVARPAPSDLRRGDGFCTPVELADGYLLDRRGIGPTTAFVEYTYEQYFAIKGIPSQSDLLQRIVDADPFTELYRCDRSRCNPNDIKSMNAYIKAGKPGAVSLK	.
.	GCA_000467795	F0568	1	OEKNOC_03250	KI258894.1	272	868	-	mmseq.000837.22272.3693	persistent	hypothetical protein	.	hypothetical protein	.	RefSeq:WP_021662119.1,SO:0001217,UniParc:UPI0003AD28C6,UniRef:UniRef100_UPI0003AD28C6,UniRef:UniRef50_A0A1R4DV80,UniRef:UniRef90_A0A1R4DV80	.	.	.	.	.	.	.	.	>mmseq.000837.22272.3693-F0568-OEKNOC_03250@MRSKIFFSLLMAIIFSSGGCKTNQTNSPTEMTQTHNQKPQNDFPKPILIGGEEGNGHDGVASMTPAMALAPIIIYKTRGDYRNLVPITLSADKKYVVARPAPSDLRRGDGFCTPVELADGYLLDRRGIGPTTAFVEYTYEQYFAIKGIPSQSDLLQRIVDADPFTELYRCDRSRCNPNDIKSMNAYIKAGKPGAVSLK	.
.	GCA_002206085	SJD4	1	OEMFNO_04705	KZ248267.1	12711	13307	-	mmseq.000837.22272.3693	persistent	hypothetical protein	.	hypothetical protein	.	SO:0001217,UniRef:UniRef50_A0A1R4DV80,UniRef:UniRef90_A0A1R4DV80	.	.	.	.	.	.	.	.	>mmseq.000837.22272.3693-SJD4-OEMFNO_04705@MRSKIFFSLLMAIVSLSGGCKTNQTNSPTEMTQTHNQKSQNDFPKPILIGGEEGNGHDGVAPMTPAMALAPIIIYKTRGDYRNLVPITLSADKKYVVARPAPSDLRRGGGFCTPVELADGYLLDRRGIGPTTAFVEYTYEQYFAIKGIPSQSDLLQRIVDADPFTELYRCDRSRCNPNDIKSMNAYIKAGKPGAVSLK	.
.	GCA_021406605	JKG10	1	OGMOID_07200	JAEMBG010000040.1	18167	18763	+	mmseq.000837.22272.3693	persistent	hypothetical protein	.	hypothetical protein	.	RefSeq:WP_234200829.1,SO:0001217,UniParc:UPI000974FB79,UniRef:UniRef100_A0A212G8S7,UniRef:UniRef50_A0A1R4DV80,UniRef:UniRef90_A0A1R4DV80	.	.	.	.	.	.	.	.	>mmseq.000837.22272.3693-JKG10-OGMOID_07200@MRSKIFFSLLMAIVFLSGGCKTNQTNSPTEMTQTHNQKPQNDFPKPILIGGEEGNGHDGVAPMTPAMALAPIIIYKTRGDYRNLVPITLSADKKYVVARPAPSDLRRGDGFCTPVELADGYLLDRRGIGPTTAFVEYTYEQYFAIKGIPSQSDLLQRIVDADPFTELYRCDRSRCNPNDIKSMNAYIKSGKPGAVSLK	.
.	GCA_002892575	ATCC33277	1	OHKNAD_08450	CP025930.1	1935453	1936049	-	mmseq.000837.22272.3693	persistent	hypothetical protein	.	hypothetical protein	.	RefSeq:WP_173032062.1,SO:0001217,UniParc:UPI0006ECECD3,UniRef:UniRef100_A0A1R4DV80,UniRef:UniRef50_A0A1R4DV80,UniRef:UniRef90_A0A1R4DV80	.	.	.	.	.	.	.	.	>mmseq.000837.22272.3693-ATCC33277-OHKNAD_08450@MRSKIFFSLLMAIVFSSGGCRTNQTNSPTEMTQTHNQKPQNDFPKPILIGGEEGNGHDGVAPMTPAMALAPIIIYKTRGDYRNLVPITLSADKKYVVARPAPSDLRRGDGFCTPVELADGYLLDRRGIGPTTAFVEYTYEQYFAIKGIPSQSDLLQRIVDADPFTELYRCDRSRCNPNDIKSMNAYIKAGKPGAVSLK	.
.	GCA_000467835	F0570	1	OJLJEK_07230	KI259201.1	17762	18358	-	mmseq.000837.22272.3693	persistent	hypothetical protein	.	hypothetical protein	.	RefSeq:WP_021665714.1,SO:0001217,UniParc:UPI0003AD1BB7,UniRef:UniRef100_A0A0E2LPF2,UniRef:UniRef50_A0A1R4DV80,UniRef:UniRef90_A0A1R4DV80	.	.	.	.	.	.	.	.	>mmseq.000837.22272.3693-F0570-OJLJEK_07230@MRSKIFFSLLMAIVFLSGGCRTNQTNSPTEMTQTHNQKPQNDFPKPILIGGEEGNGHDGVAPMTPAMALAPIIIYKTRGDYRNLVPIALSADKKYVVARPAPSDLRRGDGFCTPVELADGYLLDRRGIGPTTAFVEYTYEQYFAIKGIPSQSDLLQRIVDADPFTELYRCDRSHCNPNDIKSMNAYIKAGKPGAVSLK	.
.	GCA_900157345	AFR5B1	1	OLFLLB_09570	FUFJ01000045.1	11871	12467	-	mmseq.000837.22272.3693	persistent	hypothetical protein	.	hypothetical protein	.	RefSeq:WP_230493508.1,SO:0001217,UniParc:UPI00040E04C4,UniRef:UniRef100_A0A212G4Z1,UniRef:UniRef50_A0A1R4DV80,UniRef:UniRef90_A0A1R4DV80	.	.	.	.	.	.	.	.	>mmseq.000837.22272.3693-AFR5B1-OLFLLB_09570@MRSKIFFSLLMTIVFLSGGCRTNQTNSPTEMTQTHNQKPQNDFPKPILIGGEEGNGHDGVAPMTPAMALAPIIIYKTRGDYRNLVPITLSADKKYVVARPAPSDLRRGDGFCTPVELADGYLLDRRGIGPTTAFVEYTYEQYFAIKGIPSQSDLLQRIVDADPFTELYRCDRSRCNPNDIKSMNAYIKAGKPGAVSLK	.
.	GCA_000467815	F0569	1	PAAPDH_01735	KI259007.1	30290	30886	-	mmseq.000837.22272.3693	persistent	hypothetical protein	.	hypothetical protein	.	RefSeq:WP_021663611.1,SO:0001217,UniParc:UPI0003AD747A,UniRef:UniRef100_A0A829KM06,UniRef:UniRef50_A0A1R4DV80,UniRef:UniRef90_A0A1R4DV80	.	.	.	.	.	.	.	.	>mmseq.000837.22272.3693-F0569-PAAPDH_01735@MRSKIFFSLLMAIVFLSGGCKTNQTNSPTEMTQTHNQKPQNDFPKPILIGGEEGNDHDGVASMTPAMALAPIIIYKTRGDYRNLVPITLSADKKYVVARPAPSDLRRGDGFCTPVELADDYLLDRRGIGPTTAFVEYTYEQYFAIKGIPSQSDLLQRIVDADPFTELYRCDRSRCNPNDIKSMNAYIKAGKPGAVSLK	.
.	GCA_000467995	W4087	1	PDDLMP_02820	KI260215.1	23685	24281	+	mmseq.000837.22272.3693	persistent	hypothetical protein	.	hypothetical protein	.	RefSeq:WP_021665714.1,SO:0001217,UniParc:UPI0003AD1BB7,UniRef:UniRef100_A0A0E2LPF2,UniRef:UniRef50_A0A1R4DV80,UniRef:UniRef90_A0A1R4DV80	.	.	.	.	.	.	.	.	>mmseq.000837.22272.3693-W4087-PDDLMP_02820@MRSKIFFSLLMAIVFLSGGCRTNQTNSPTEMTQTHNQKPQNDFPKPILIGGEEGNGHDGVAPMTPAMALAPIIIYKTRGDYRNLVPIALSADKKYVVARPAPSDLRRGDGFCTPVELADGYLLDRRGIGPTTAFVEYTYEQYFAIKGIPSQSDLLQRIVDADPFTELYRCDRSHCNPNDIKSMNAYIKAGKPGAVSLK	.
.	GCA_002529345	WW2952	1	ABDNHC_06705	NSLQ01000046.1	524	1684	+	mmseq.000837.22272.3694	persistent	Glycerate 2-kinase; glycerate kinase; Glycerate kinase family protein; Putative glycerate kinase	.	Glycerate 2-kinase	.	SO:0001217,UniRef:UniRef50_A0A174X6U5	.	.	.	.	.	.	.	.	>mmseq.000837.22272.3694-WW2952-ABDNHC_06705@MKKIVIAIDSFKGCLSSVEAGEAAAEGVRAACPIAEVMVLPVADGGEGMQDVLIAATDGQRIAVRAHSPLMEMREASYGISADGQTAFIEMASISGLPLVPEDRRNPMQTTTFGTGELIKDALDRGCRKFIVGIGGSATNDAGLGMLQALGFRFYDRDGRDIGEGMALCGGLLSEVYRIDDSSAHPALDDSLFTVACDVRNPFCGPEGAAFAFAPQKGADEEMVARLDDSMQHLAAVIHRHTGQDIVHVSGAGAAGGMGGGLLAFLGAVLKPGIELLLDALHFSEKIREADLILTGEGKADRQTLMGKVPAGVLAEAMKQEIPVVLLAGSIEDAVALNRAGFLGLFPITPSPVSLREAMNPAYARDNLRRTAEQVCRLYAFASARS	.
.	GCA_002204455	KCOM2797	1	ABJICG_07025	NHRU01000003.1	156565	157725	+	mmseq.000837.22272.3694	persistent	Glycerate 2-kinase; glycerate kinase; Glycerate kinase family protein; Putative glycerate kinase	.	glycerate kinase	.	RefSeq:WP_088443053.1,SO:0001217,UniParc:UPI000B4D698D,UniRef:UniRef100_UPI000B4D698D,UniRef:UniRef90_A0A0K2J6U3	.	.	.	.	.	.	.	.	>mmseq.000837.22272.3694-KCOM2797-ABJICG_07025@MKKIVIAIDSFKGCLSSVEAGEAAAEGVRAACPIAEVMVLPVADGGEGMQDVLIAATDGQRIAVRAHSPLMEMRETSYGISADGQTAFIEMASISGLPLVPEDRRNPMQTTTFGTGELIKDALDRGCRKFIVGIGGSATNDAGLGMLQALGFRFYDRDGRDIGEGMALCGGLLSEVYRIDDSSAHPALADSLFTVACDVRNPFCGPEGAAFAFAPQKGADEEMVARLDDSMQHLAAVIHRHTGQDIVHVSGAGAAGGMGGGLLAFLGAVLKPGIELLLDALHFSEKIREADLILTGEGKADRQTLMGKVPAGVLAEAMKQEIPVVLLAGSIEDAVALNRAGFLGLFPITPSPVGLREAMNPAYARDNLRRTAEQVCRLYAFASARP	.
.	GCA_002529365	WW3102	1	ACILLP_06680	NSLO01000045.1	257	1417	+	mmseq.000837.22272.3694	persistent	Glycerate 2-kinase; glycerate kinase; Glycerate kinase family protein; Putative glycerate kinase	.	Glycerate 2-kinase	.	SO:0001217,UniRef:UniRef50_A0A174X6U5	.	.	.	.	.	.	.	.	>mmseq.000837.22272.3694-WW3102-ACILLP_06680@MKKIVIAIDSFKGCLSSVEAGEAAAEGVRAACPIAEVMVLPVADGGEGMQDVLIAATDGQRIAVRAHSPLMEMREASYGISADGQTAFIEMASISGLPLVPEDRRNPMQTTTFGTGELIKDALDRGCRKFIVGIGGSATNDAGLGMLQALGFRFYDRDGRDIGEGMALCGGLLSEVYRIDDSSAHPALDDSLFTVACDVRNPFCGPEGAAFAFAPQKGADEEMVARLDDSMQHLAAVIHRHTGQDIVHVSGAGAAGGMGGGLLAFLGAVLKPGIELLLDALHFSEKIREADLILTGEGKADRQTLMGKVPAGVLAEAMKQEIPVVLLAGSIEDAVALNRAGFLGLFPITPSPVSLREAMNPAYARDNLRRTAEQVCRLYAFASARS	.
.	GCA_023822445	W50_BE1	0.W50	AGAIJH_08510	CP092049.1	1946247	1947407	-	mmseq.000837.22272.3694	persistent	Glycerate 2-kinase; glycerate kinase; Glycerate kinase family protein; Putative glycerate kinase	.	Glycerate kinase family protein	.	RefSeq:WP_010956426.1,SO:0001217,UniParc:UPI00001BEFEE,UniRef:UniRef100_Q7MTT2,UniRef:UniRef90_A0A0K2J6U3	.	.	.	.	.	.	.	.	>mmseq.000837.22272.3694-W50_BE1-AGAIJH_08510@MKKIVIAIDSFKGCLSSVEAGEAAAEGVRAACPIAEVMVLPVADGGEGMQDVLIAATDGQRIAVRAHSPLMEMREASYGISADGQTAFIEMASISGLPLVPEDRRNPMQTTTFGTGELIKDALDRGCRKFIVGIGGSATNDAGLGMLQALGFRFYDRDGRDIGEGMALCGGLLSEVYRIDDSSAHPALADSLFTVACDVRNPFCGPEGAAFAFAPQKGADEEMVARLDDSMQHLAAVIHRHTGQDIVHIPGAGAAGGMGGGLLAFLGAVLKPGIELLLDALHFSEKIREADLILTGEGKADRQTLMGKVPAGVLAEAMKQEIPVVLLAGSIEDAVALNRAGFLGLFPITPSPVSLREAMNPAYARDNLRRTAEQVCRLYAFASARP	.
.	GCA_021406845	222	1	ALKNHL_05475	JAEMBR010000027.1	20092	21252	+	mmseq.000837.22272.3694	persistent	Glycerate 2-kinase; glycerate kinase; Glycerate kinase family protein; Putative glycerate kinase	.	glycerate kinase	.	RefSeq:WP_097596786.1,SO:0001217,UniParc:UPI000BE75605,UniRef:UniRef100_UPI000BE75605,UniRef:UniRef90_A0A0K2J6U3	.	.	.	.	.	.	.	.	>mmseq.000837.22272.3694-222-ALKNHL_05475@MKKIVIAIDSFKGCLSSVEAGEAAAEGVRAACPIAEVMVLPVADGGEGMQDVLIAATDGQRIAVRAHSPLMEMREASYGISADGQTAFIEMASISGLPLVPEDRHNPMQTTTFGTGELIKDALDRGCRKFIVGIGGSATNDAGLGMLQALGFRFYDRDGRDIGEGMALCGGLLSEVYRIDDSLAHPALADSLFTVACDVRNPFCGPEGAAFAFAPQKGADEEMVARLDDSMQHLAAVIHRHTGQDIVHVSGAGAAGGMGGGLLAFLGAVLKPGIELLLDALHFSEKIREADLILTGEGKADRQTLMGKVPAGVLAEAMKQEIPVVLLAGSIEDAVALNRAGFLGLFPITPSPVSLREAMNPAYARDNLRRTAEQVCRLYAFASARP	.
.	GCA_000503975	SJD2	1	ALOHMM_04235	KI629892.1	19599	20759	+	mmseq.000837.22272.3694	persistent	Glycerate 2-kinase; glycerate kinase; Glycerate kinase family protein; Putative glycerate kinase	.	Glycerate kinase	.	RefSeq:WP_023847116.1,SO:0001217,UniParc:UPI0003D1A7C5,UniRef:UniRef100_A0A212FWE6,UniRef:UniRef90_A0A0K2J6U3	.	.	.	.	.	.	.	.	>mmseq.000837.22272.3694-SJD2-ALOHMM_04235@MKKIVIAIDSFKGCLSSVEAGEAAAEGVRAACPIAEVMVLPVADGGEGMQDVLIAATDGQRIAVRAHSPLMEMREASYGISADGQTAFIEMASISGLPLVPEDRRNPMQTTTFGTGELIKDALDRGCRKFIVGIGGSATNDAGLGMLQALGFRFYDRDGRDIGEGMALCGGLLSEVYRIDDSSAHPALADSLFTVACDVRNPFCGPEGAAFAFAPQKGADEEMVARLDDSMQHLAAVIHRHTGQDIVHIPGAGAAGGMGGGLLAFLGAVLKPGIELLLDALHFSEKIREADLILTGEGKADRQTLMGKVPAGVLAEAMKQEIPVVLLAGSIEDAVALNRAGFLGLFPITPSPVSLREAMNPAYAQDNLRRTAEQVCRLYAFASARP	.
.	GCA_002754055	KCOM2804	1	BAOJBJ_04070	CP024593.1	938213	939373	-	mmseq.000837.22272.3694	persistent	Glycerate 2-kinase; glycerate kinase; Glycerate kinase family protein; Putative glycerate kinase	.	Glycerate kinase	.	RefSeq:WP_099810594.1,SO:0001217,UniParc:UPI000C1964F1,UniRef:UniRef100_A0A2D2N3A2,UniRef:UniRef90_A0A0K2J6U3	.	.	.	.	.	.	.	.	>mmseq.000837.22272.3694-KCOM2804-BAOJBJ_04070@MKKIVIAIDSFKGCLSSVEAGEAAAEGVRAACPIAEVMVLPVADGGEGMQDVLIAATDGQRIAVRAHSPLMEMREASYGISADGQTAFIEMASISGLPLVPEDRRNPMQTTTFGTGELIKDALDRGCRKFIVGIGGSATNDAGLGMLQALGFRFYDRDGRDIGEGMALCGGLLSEVYRIDDSSAHPALADSLFTVACDVRNPFCGPEGAAFAFAPQKGADEEMVARLDDSMQHLAAVIHRHTGQDIVHVSGAGAAGGMGGGLLVFLGAVLKPGIELLLDALHFSEKIREADLILTGEGKADRQTLMGKVPAGVLAEAMKQEIPVVLLAGSIEDAVALNRAGFLGLFPITPSPVSLREAMNPAYARDNLRRTAEQVCRLYAFASARP	.
.	GCA_023822465	W50_BR1	0.W50	BENLHK_08510	CP092050.1	1945173	1946333	-	mmseq.000837.22272.3694	persistent	Glycerate 2-kinase; glycerate kinase; Glycerate kinase family protein; Putative glycerate kinase	.	Glycerate kinase family protein	.	RefSeq:WP_010956426.1,SO:0001217,UniParc:UPI00001BEFEE,UniRef:UniRef100_Q7MTT2,UniRef:UniRef90_A0A0K2J6U3	.	.	.	.	.	.	.	.	>mmseq.000837.22272.3694-W50_BR1-BENLHK_08510@MKKIVIAIDSFKGCLSSVEAGEAAAEGVRAACPIAEVMVLPVADGGEGMQDVLIAATDGQRIAVRAHSPLMEMREASYGISADGQTAFIEMASISGLPLVPEDRRNPMQTTTFGTGELIKDALDRGCRKFIVGIGGSATNDAGLGMLQALGFRFYDRDGRDIGEGMALCGGLLSEVYRIDDSSAHPALADSLFTVACDVRNPFCGPEGAAFAFAPQKGADEEMVARLDDSMQHLAAVIHRHTGQDIVHIPGAGAAGGMGGGLLAFLGAVLKPGIELLLDALHFSEKIREADLILTGEGKADRQTLMGKVPAGVLAEAMKQEIPVVLLAGSIEDAVALNRAGFLGLFPITPSPVSLREAMNPAYARDNLRRTAEQVCRLYAFASARP	.
.	GCA_021406645	B158	1	BIBBAP_06845	JAEMBJ010000019.1	28652	29812	+	mmseq.000837.22272.3694	persistent	Glycerate 2-kinase; glycerate kinase; Glycerate kinase family protein; Putative glycerate kinase	.	glycerate kinase	.	RefSeq:WP_234211614.1,SO:0001217,UniParc:UPI001F1E3816,UniRef:UniRef100_UPI001F1E3816,UniRef:UniRef90_A0A0K2J6U3	.	.	.	.	.	.	.	.	>mmseq.000837.22272.3694-B158-BIBBAP_06845@MKKIVIAIDSFKGCLSSVEAGEAAAEGVRAACPIAEVMVLPVADGGEGMQDVLIAATDGQRIAVRAHSPLMEMREASYGISADGQTAFIEMASISGLPLVPEDRRNPMQTTTFGTGELIRDALDRGCRKFIVGIGGSATNDAGLGMLQALGFRFYDRDGRDIGEGMALCGGLLSEVYRIDDSSVHPALADSLFTVACDVRNPFCGPEGAAFAFAPQKGADEEMVARLDDSMQHLAAVIHRHTGQDIVHVSGAGAAGGMGGGLLAFLGAVLKPGIELLLDALHFSEKIREADLILTGEGKADRQTLMGKVPAGVLAEAMKQEIPVVLLAGSIEDAVALNRAGFLGLFPITPSPVSLREAMNPAYAQDNLRRTAEQVCRLYAFASARP	.
.	GCA_018141805	GMU202011	1	BPGMMO_08665	CP073348.1	1997324	1998484	-	mmseq.000837.22272.3694	persistent	Glycerate 2-kinase; glycerate kinase; Glycerate kinase family protein; Putative glycerate kinase	.	Glycerate kinase	.	RefSeq:WP_099810594.1,SO:0001217,UniParc:UPI000C1964F1,UniRef:UniRef100_A0A2D2N3A2,UniRef:UniRef90_A0A0K2J6U3	.	.	.	.	.	.	.	.	>mmseq.000837.22272.3694-GMU202011-BPGMMO_08665@MKKIVIAIDSFKGCLSSVEAGEAAAEGVRAACPIAEVMVLPVADGGEGMQDVLIAATDGQRIAVRAHSPLMEMREASYGISADGQTAFIEMASISGLPLVPEDRRNPMQTTTFGTGELIKDALDRGCRKFIVGIGGSATNDAGLGMLQALGFRFYDRDGRDIGEGMALCGGLLSEVYRIDDSSAHPALADSLFTVACDVRNPFCGPEGAAFAFAPQKGADEEMVARLDDSMQHLAAVIHRHTGQDIVHVSGAGAAGGMGGGLLVFLGAVLKPGIELLLDALHFSEKIREADLILTGEGKADRQTLMGKVPAGVLAEAMKQEIPVVLLAGSIEDAVALNRAGFLGLFPITPSPVSLREAMNPAYARDNLRRTAEQVCRLYAFASARP	.
.	GCA_000010505	ATCC33277	0.ATCC33277	BPIAKI_08680	AP009380.1	2011247	2012407	-	mmseq.000837.22272.3694	persistent	Glycerate 2-kinase; glycerate kinase; Glycerate kinase family protein; Putative glycerate kinase	.	Glycerate kinase	.	RefSeq:WP_012458535.1,SO:0001217,UniParc:UPI000174FD56,UniRef:UniRef100_B2RLR6,UniRef:UniRef90_A0A0K2J6U3	.	.	.	.	.	.	.	.	>mmseq.000837.22272.3694-ATCC33277-BPIAKI_08680@MKKIVIAIDSFKGCLSSVEAGEAAAEGVRAACPIAEVMVLPVADGGEGMQDVLIAATDGQRIAVRAHSPLMEMREASYGISADGQMAFIEMASISGLPLVPEDRRNPMQTTTFGTGELIKDALDRGCRKFIVGIGGSATNDAGLGMLQALGFRFYDRDGRDIGEDAALCGGLLSEVYRIDGSSVHPALADSLFTVACDVRNPFCGPEGAAFAFAPQKGADEEMVARLDDSMQHLAAVIHRHTGQDIVHIPGAGAAGGMGGGLLAFLGAVLKPGIELLLDALHFSEKIREADLILTGEGKADRQTLMGKVPAGVLAEAMKQEIPVVLLAGSIEDAVALNRAGFLGLFPITPSPVSLREAMNPAYARDNLRRTAEQVCRLYAFASARP	.
.	GCA_900157285	13_1	1	CBJFEG_02635	FUGG01000017.1	46199	47359	+	mmseq.000837.22272.3694	persistent	Glycerate 2-kinase; glycerate kinase; Glycerate kinase family protein; Putative glycerate kinase	.	Glycerate kinase	.	RefSeq:WP_077491497.1,SO:0001217,UniParc:UPI00097CDDAF,UniRef:UniRef100_A0A1R4DVS3,UniRef:UniRef90_A0A0K2J6U3	.	.	.	.	.	.	.	.	>mmseq.000837.22272.3694-13_1-CBJFEG_02635@MKKIVIAIDSFKGCLSSVEAGEAAAEGVRAACPIAEVMVLPVADGGEGMQDVLIAATDGQRIAVRAHSPLMEMREASYGISADGQTAFIEMASISGLPLVPEDRRNPMQTTTFGTGELIRDALDRGCRKFIVGIGGSATNDAGLGMLQALGFRFYDRDGRDIGEDVPLCGGLLSEVYRIDGSSAHPALADSLFTVACDVRNPFCGPEGAAFAFAPQKGADEEMVARLDDSMQHLAAVIHRHTGQDIVHVSGAGAAGGMGGGLLAFLGAVLKPGIELLLDALHFSEKIREADLILTGEGKADRQTLMGKVPAGVLAEAMKQEIPVVLLAGSIEDAVALNRAGFLGLFPITPSPVSLREAMNPAYARDNLRRTAEQVCRLYAFASARP	.
.	GCA_900157295	11A	1	CBNBBD_04135	FUFE01000020.1	13107	14267	-	mmseq.000837.22272.3694	persistent	Glycerate 2-kinase; glycerate kinase; Glycerate kinase family protein; Putative glycerate kinase	.	Glycerate 2-kinase	.	SO:0001217,UniRef:UniRef50_A0A174X6U5	.	.	.	.	.	.	.	.	>mmseq.000837.22272.3694-11A-CBNBBD_04135@MKKIVIAIDSFKGCLSSVEAGEAAAEGVRAACPIAEVMVLPVADGGEGMQDVLIAATDGQRIAVRAHSPLMEMREASYGISADGQTAFIEMASISGLPLVPEDRRNPMQTTTFGTGELIKDALDRGCRKFIVGIGGSATNDAGLGMLQALGFRFYDRDGRDIGEGMALCGGLLSEVYRIDDSSAHPALDDSLFTVACDVRNPFCGPEGAAFAFAPQKGADEEMVARLDDSMQHLAAVIHRHTGQDIVHVSGAGAAGGMGGGLLAFLGAVLKPGIELLLDALHFSEKIREADLILTGEGKADRQTLMGKVPAGVLAEAMKQEIPVVLLAGSIEDAVALNRAGFLGLFPITPSPVSLREAMNPAYARDNLRRTAEQVCRLYAFASARS	.
.	GCA_001274615	AJW4	1	CELAOB_08405	CP011996.1	1936479	1937639	-	mmseq.000837.22272.3694	persistent	Glycerate 2-kinase; glycerate kinase; Glycerate kinase family protein; Putative glycerate kinase	.	Glycerate kinase	.	RefSeq:WP_053444476.1,SO:0001217,UniParc:UPI0006AA4F2F,UniRef:UniRef100_A0A0K2J6U3,UniRef:UniRef90_A0A0K2J6U3	.	.	.	.	.	.	.	.	>mmseq.000837.22272.3694-AJW4-CELAOB_08405@MKKIVIAIDSFKGCLSSVEAGEAAAEGVRAACPIAEVMVLPVADGGEGMQDVLIAATDGQRIAVRAHSPLMEMREASYGISADGQTAFIEMASISGLPLVPEDRRNPMQTTTFGTGELIKDALDRGCRKFIVGIGGSATNDAGLGMLQALGFRFYDRDGRDIGEGMALCGGLLSEVYRIDDSSVHPALADSLFTVACDVRNPFCGPEGAAFAFAPQKGADEEMVARLDDSMQHLAAVIHRHTGQDIVHVSGAGAAGGMGGGLLAFLGAVLKPGIELLLDALHFSEKIREADLILTGEGKADRQTLMGKVPAGVLAEAMKQEIPVVLLAGSIEDAVALNRAGFLGLFPITPSPVSLREAMNPAYAQDNLRRTAEQVCRLYAFASARP	.
.	GCA_900157255	ATCC49417	0.ATCC49417	CELFKG_05235	FUFH01000004.1	11606	12766	-	mmseq.000837.22272.3694	persistent	Glycerate 2-kinase; glycerate kinase; Glycerate kinase family protein; Putative glycerate kinase	.	glycerate kinase	.	RefSeq:WP_077083391.1,SO:0001217,UniParc:UPI00097B5315,UniRef:UniRef100_UPI00097B5315,UniRef:UniRef90_A0A0K2J6U3	.	.	.	.	.	.	.	.	>mmseq.000837.22272.3694-ATCC49417-CELFKG_05235@MKKIVIAIDSFKGCLSSVEAGEAAAEGVRAACPIAEVMVLPVADGGEGMQDVLIAATDGQRIAVRAHSPLMEMREASYGISADGQTAFIEMASISGLPLVPEDRRNPMQTTTFGTGELIRDALDRGCRKFIVGIGGSATNDAGLGMLQALGFRFYDRDGRDIGEGMALCGGLLSEVYRIDDSSAHPALADSLFTVACDVRNPFCGPEGAAFAFAPQKGADEEMVARLDDSMQHLAAVIHRHTGQDIVHVSGAGAAGGMGGGLLAFLGAVLKPGIELLLDALHFSEKIREADLILTGEGKADRQTLMGKVPAGVLAEAMKQEIPVVLLAGSIEDAVALNRAGFLGLFPITPSPVSLREAMNPAYARDNLRRTAEQVCRLYAFASARP	.
.	GCA_001553795	MP4_504	1	CHHLLH_08165	LOEL01000047.1	751	1911	+	mmseq.000837.22272.3694	persistent	Glycerate 2-kinase; glycerate kinase; Glycerate kinase family protein; Putative glycerate kinase	.	Glycerate 2-kinase	.	SO:0001217,UniRef:UniRef50_A0A174X6U5	.	.	.	.	.	.	.	.	>mmseq.000837.22272.3694-MP4_504-CHHLLH_08165@MKKIVIAIDSFKGCLSSVEAGEAAAEGVRAACPIAEVMVLPVADGGEGMQDVLIAATDGQRIAVRAHSPLMEMREASYGISADGQTAFIEMASISGLPLVPEDRRNPMQTTTFGTGELIKDALDRGCRKFIVGIGGSATNDAGLGMLQALGFRFYDRDGRDIGEGMALCGGLLSEVYRIDDSSAHPALDDSLFTVACDVRNPFCGPEGAAFAFAPQKGADEEMVARLDDSMQHLAAVIHRHTGQDIVHVSGAGAAGGMGGGLLAFLGAVLKPGIELLLDALHFSEKIREADLILTGEGKADRQTLMGKVPAGVLAEAMKQEIPVVLLAGSIEDAVALNRAGFLGLFPITPSPVSLREAMNPAYARDNLRRTAEQVCRLYAFASARS	.
.	GCA_002529285	WW2931	1	CPDFBG_05690	NSLR01000034.1	7546	8706	+	mmseq.000837.22272.3694	persistent	Glycerate 2-kinase; glycerate kinase; Glycerate kinase family protein; Putative glycerate kinase	.	glycerate kinase	.	RefSeq:WP_097596786.1,SO:0001217,UniParc:UPI000BE75605,UniRef:UniRef100_UPI000BE75605,UniRef:UniRef90_A0A0K2J6U3	.	.	.	.	.	.	.	.	>mmseq.000837.22272.3694-WW2931-CPDFBG_05690@MKKIVIAIDSFKGCLSSVEAGEAAAEGVRAACPIAEVMVLPVADGGEGMQDVLIAATDGQRIAVRAHSPLMEMREASYGISADGQTAFIEMASISGLPLVPEDRHNPMQTTTFGTGELIKDALDRGCRKFIVGIGGSATNDAGLGMLQALGFRFYDRDGRDIGEGMALCGGLLSEVYRIDDSLAHPALADSLFTVACDVRNPFCGPEGAAFAFAPQKGADEEMVARLDDSMQHLAAVIHRHTGQDIVHVSGAGAAGGMGGGLLAFLGAVLKPGIELLLDALHFSEKIREADLILTGEGKADRQTLMGKVPAGVLAEAMKQEIPVVLLAGSIEDAVALNRAGFLGLFPITPSPVSLREAMNPAYARDNLRRTAEQVCRLYAFASARP	.
.	GCA_021406785	1436	1	DBINCG_04800	JAEMBQ010000063.1	12061	13221	-	mmseq.000837.22272.3694	persistent	Glycerate 2-kinase; glycerate kinase; Glycerate kinase family protein; Putative glycerate kinase	.	Glycerate 2-kinase	.	SO:0001217,UniRef:UniRef50_A0A174X6U5	.	.	.	.	.	.	.	.	>mmseq.000837.22272.3694-1436-DBINCG_04800@MKKIVIAIDSFKGCLSSVEAGEAAAEGVRAACPIAEVMVLPVADGGEGMQDVLIAATDGQRIAVRAHSPLMEMREASYGISADGQTAFIEMASISGLPLVPEDRRNPMQTTTFGTGELIKDALDRGCRKFIVGIGGSATNDAGLGMLQALGFRFYDRDGRDIGEGMALCGGLLSEVYRIDDSSAHPALDDSLFTVACDVRNPFCGPEGAAFAFAPQKGADEEMVARLDDSMQHLAAVIHRHTGQDIVHVSGAGAAGGMGGGLLAFLGAVLKPGIELLLDALHFSEKIREADLILTGEGKADRQTLMGKVPAGVLAEAMKQEIPVVLLAGSIEDAVALNRAGFLGLFPITPSPVSLREAMNPAYARDNLRRTAEQVCRLYAFASARS	.
.	GCA_021406795	D83T3	1	DBKMMK_10185	JAEMBP010000059.1	12902	14062	-	mmseq.000837.22272.3694	persistent	Glycerate 2-kinase; glycerate kinase; Glycerate kinase family protein; Putative glycerate kinase	.	Glycerate 2-kinase	.	SO:0001217,UniRef:UniRef50_A0A174X6U5	.	.	.	.	.	.	.	.	>mmseq.000837.22272.3694-D83T3-DBKMMK_10185@MKKIVIAIDSFKGCLSSVEAGEAAAEGVRAACPIAEVMVLPVADGGEGMQDVLIAATDGQRIAVRAHSPLMEMREASYGISADGQTAFIEMASISGLPLVPEDRRNPMQTTTFGTGELIKDALDRGCRKFIVGIGGSATNDAGLGMLQALGFRFYDRDGRDIGEGMALCGGLLSEVYRIDDSSAHPALDDSLFTVACDVRNPFCGPEGAAFAFAPQKGADEEMVARLDDSMQHLAAVIHRHTGQDIVHVSGAGAAGGMGGGLLAFLGAVLKPGIELLLDALHFSEKIREADLILTGEGKADRQTLMGKVPAGVLAEAMKQEIPVVLLAGSIEDAVALNRAGFLGLFPITPSPVSLREAMNPAYARDNLRRTAEQVCRLYAFASARS	.
.	GCA_018141765	LyG_1	1	DDLCJE_00995	CP073349.1	209220	210380	+	mmseq.000837.22272.3694	persistent	Glycerate 2-kinase; glycerate kinase; Glycerate kinase family protein; Putative glycerate kinase	.	Putative glycerate kinase	.	RefSeq:WP_021664475.1,SO:0001217,UniParc:UPI0003AD0B58,UniRef:UniRef100_A0A829KL09,UniRef:UniRef90_A0A0K2J6U3	.	.	.	.	.	.	.	.	>mmseq.000837.22272.3694-LyG_1-DDLCJE_00995@MKKIVIAIDSFKGCLSSVEAGEAAAEGVRAACPIAEVMVLPVADGGEGMQDVLIAATDGQRIAVRAHSPLMEMREASYGISADGQTAFIEMASISGLPLVPEDRRNPMQTTTFGTGELIKDALDRGCRKFIVGIGGSATNDAGLGMLQALGFRFYDRDGRDIGEGMALCGGLLSEVYRIDDSSAHPALADSLFTVACDVRNPFCGPEGAAFAFAPQKGADEEMVARLDDSMQHLAAVIHRHTGQDIVHVSGAGAAGGMGGGLLAFLGAVLKPGIELLLDALHFSEKIREADLILTGEGKADRQTLMGKVPAGVLAEAMKQEIPVVLLAGSIEDAVALNRAGFLGLFPITPSPVSLREAMNPAYARDNLRRTAEQVCRLYAFASARP	.
.	GCA_002529425	WW2096	1	DEBNHJ_03295	NSLX01000024.1	18082	19242	+	mmseq.000837.22272.3694	persistent	Glycerate 2-kinase; glycerate kinase; Glycerate kinase family protein; Putative glycerate kinase	.	Glycerate 2-kinase	.	SO:0001217,UniRef:UniRef50_A0A174X6U5	.	.	.	.	.	.	.	.	>mmseq.000837.22272.3694-WW2096-DEBNHJ_03295@MKKIVIAIDSFKGCLSSVEAGEAAAEGVRAACPIAEVMVLPVADGGEGMQDVLIAATDGQRIAVRAHSPLMEMREASYGISADGQTAFIEMASISGLPLVPEDRRNPMQTTTFGTGELIKDALDRGCRKFIVGIGGSATNDAGLGMLQALGFRFYDRDGRDIGEGMALCGGLLSEVYRIDDSSAHPALDDSLFTVACDVRNPFCGPEGAAFAFAPQKGADEEMVARLDDSMQHLAAVIHRHTGQDIVHVSGAGAAGGMGGGLLAFLGAVLKPGIELLLDALHFSEKIREADLILTGEGKADRQTLMGKVPAGVLAEAMKQEIPVVLLAGSIEDAVALNRAGFLGLFPITPSPVSLREAMNPAYARDNLRRTAEQVCRLYAFASARS	.
.	GCA_021406745	B42	1	DFHDII_03655	JAEMBK010000054.1	12902	14062	-	mmseq.000837.22272.3694	persistent	Glycerate 2-kinase; glycerate kinase; Glycerate kinase family protein; Putative glycerate kinase	.	Glycerate 2-kinase	.	SO:0001217,UniRef:UniRef50_A0A174X6U5	.	.	.	.	.	.	.	.	>mmseq.000837.22272.3694-B42-DFHDII_03655@MKKIVIAIDSFKGCLSSVEAGEAAAEGVRAACPIAEVMVLPVADGGEGMQDVLIAATDGQRIAVRAHSPLMEMREASYGISADGQTAFIEMASISGLPLVPEDRRNPMQTTTFGTGELIKDALDRGCRKFIVGIGGSATNDAGLGMLQALGFRFYDRDGRDIGEGMALCGGLLSEVYRIDDSSAHPALDDSLFTVACDVRNPFCGPEGAAFAFAPQKGADEEMVARLDDSMQHLAAVIHRHTGQDIVHVSGAGAAGGMGGGLLAFLGAVLKPGIELLLDALHFSEKIREADLILTGEGKADRQTLMGKVPAGVLAEAMKQEIPVVLLAGSIEDAVALNRAGFLGLFPITPSPVSLREAMNPAYARDNLRRTAEQVCRLYAFASARS	.
.	GCA_000739415	HG66	1	DKAHGB_00315	CP007756.1	81321	82481	-	mmseq.000837.22272.3694	persistent	Glycerate 2-kinase; glycerate kinase; Glycerate kinase family protein; Putative glycerate kinase	.	Glycerate kinase	.	RefSeq:WP_012458535.1,SO:0001217,UniParc:UPI000174FD56,UniRef:UniRef100_B2RLR6,UniRef:UniRef90_A0A0K2J6U3	.	.	.	.	.	.	.	.	>mmseq.000837.22272.3694-HG66-DKAHGB_00315@MKKIVIAIDSFKGCLSSVEAGEAAAEGVRAACPIAEVMVLPVADGGEGMQDVLIAATDGQRIAVRAHSPLMEMREASYGISADGQMAFIEMASISGLPLVPEDRRNPMQTTTFGTGELIKDALDRGCRKFIVGIGGSATNDAGLGMLQALGFRFYDRDGRDIGEDAALCGGLLSEVYRIDGSSVHPALADSLFTVACDVRNPFCGPEGAAFAFAPQKGADEEMVARLDDSMQHLAAVIHRHTGQDIVHIPGAGAAGGMGGGLLAFLGAVLKPGIELLLDALHFSEKIREADLILTGEGKADRQTLMGKVPAGVLAEAMKQEIPVVLLAGSIEDAVALNRAGFLGLFPITPSPVSLREAMNPAYARDNLRRTAEQVCRLYAFASARP	.
.	GCA_002208045	SJD12	1	DLMHKF_03920	KZ253986.1	11325	12485	-	mmseq.000837.22272.3694	persistent	Glycerate 2-kinase; glycerate kinase; Glycerate kinase family protein; Putative glycerate kinase	.	Glycerate kinase	.	RefSeq:WP_088528707.1,SO:0001217,UniParc:UPI000B50E51A,UniRef:UniRef100_A0A212GAU5,UniRef:UniRef90_A0A0K2J6U3	.	.	.	.	.	.	.	.	>mmseq.000837.22272.3694-SJD12-DLMHKF_03920@MKKIVIAIDSFKGCLSSVEAGEAAAEGVRAACPIAEVMVLPVADGGEGMQDVLIAATDGQRIAVRAHSPLMEMREASYGISADGQTAFIEMASISGLPLVPEDWRNPMQTTTFGTGELIKDALDRGCRKFIVGIGGSATNDAGLGMLQALGFRFYDRDGRDIGEGAALCGGLLSEVYRIDDSSAHPALADSLFTVACDVRNPFCGPEGAAFAFAPQKGADEEMVARLDDSMQHLAAVIHRHTGQDIVHVSGAGAAGGMGGGLLAFLGAVLKPGIKLLLDALHFSEKIREADLILTGEGKADRQTLMGKVPAGVLAEAMKQEIPVVLLAGSIEDAVALNRAGFLGLFPITPSPVSLREAMNPAYARDNLRRTAEQVCRLYAFASARP	.
.	GCA_000270225	TDC60	0.TDC60	EBIEGD_00540	AP012203.1	141439	142599	-	mmseq.000837.22272.3694	persistent	Glycerate 2-kinase; glycerate kinase; Glycerate kinase family protein; Putative glycerate kinase	.	glycerate kinase	.	RefSeq:WP_013815184.1,SO:0001217,UniParc:UPI00020F046F,UniRef:UniRef100_UPI00020F046F,UniRef:UniRef90_A0A0K2J6U3	.	.	.	.	.	.	.	.	>mmseq.000837.22272.3694-TDC60-EBIEGD_00540@MKKIVIAIDSFKGCLSSVEAGEAAAEGVRAACPIAEVMVLPVADGGEGMQDVLIAATDGQRIAVRAHSPLMEMREASYGISADGQTAFIEMASISGLPLVPEDRRNPMQTTTFGTGELIKDALDRGCRKFIVGIGGSATNDAGLGMLQALGFRFYDRDGRDIGEGMALCGGLLSEVYRIDDSSAHPALADSLFTVACDVRNPFCGPEGAAFAFAPQKGADEEMVARLNDSMQHLAAVIHRHTGQDIVHIPGAGAAGGMGGGLLAFLGAVLKPGIELLLDALHFSEKIREADLILTGEGKADRQTLMGKVPAGVLAEAMKQEIPVVLLAGSIEDAVALNRAGFLGLFPITPSPVSLREAMNPAYARDNLRRTAEQVCRLYAFASARP	.
.	GCA_900157235	SU60	1	EBNECJ_01850	FUFI01000023.1	20400	21560	-	mmseq.000837.22272.3694	persistent	Glycerate 2-kinase; glycerate kinase; Glycerate kinase family protein; Putative glycerate kinase	.	Glycerate kinase	.	RefSeq:WP_077070620.1,SO:0001217,UniParc:UPI000974FC01,UniRef:UniRef100_A0A1R4AES3,UniRef:UniRef90_A0A0K2J6U3	.	.	.	.	.	.	.	.	>mmseq.000837.22272.3694-SU60-EBNECJ_01850@MKKIVIAIDSFKGCLSSVEAGEAAAEGVRAACPIAEVMVLPVADGGEGMQDVLIAATDGQRIAVRAHSPLMEMREASYGISADGQTAFIEMASISGLPFVPEDRRNPMQTTTFGTGELIKDALDRGCRKFIVGIGGSATNDAGLGMLQALGFRFYDRDGRDIGEGMALCGGLLSEVYRIDDSSAHPALADSLFTVACDVRNPFCGPEGAAFAFAPQKGADEEMVARLDDSMQHLAAVIHRHTGQDIVHVSGAGAAGGMGGGLLAFLGAVLKPGIELLLDALHFSEKIREADLILTGEGKADRQTLMGKVPAGVLAEAMKQEIPVVLLAGSIEDAVALNRAGFLGLFPITPSPVSLREAMNPAYARDNLRRTAEQVCRLYAFASARP	.
.	GCA_021406705	TV14	1	ECNGJM_06670	JAEMBM010000018.1	27781	28941	+	mmseq.000837.22272.3694	persistent	Glycerate 2-kinase; glycerate kinase; Glycerate kinase family protein; Putative glycerate kinase	.	glycerate kinase	.	RefSeq:WP_234211614.1,SO:0001217,UniParc:UPI001F1E3816,UniRef:UniRef100_UPI001F1E3816,UniRef:UniRef90_A0A0K2J6U3	.	.	.	.	.	.	.	.	>mmseq.000837.22272.3694-TV14-ECNGJM_06670@MKKIVIAIDSFKGCLSSVEAGEAAAEGVRAACPIAEVMVLPVADGGEGMQDVLIAATDGQRIAVRAHSPLMEMREASYGISADGQTAFIEMASISGLPLVPEDRRNPMQTTTFGTGELIRDALDRGCRKFIVGIGGSATNDAGLGMLQALGFRFYDRDGRDIGEGMALCGGLLSEVYRIDDSSVHPALADSLFTVACDVRNPFCGPEGAAFAFAPQKGADEEMVARLDDSMQHLAAVIHRHTGQDIVHVSGAGAAGGMGGGLLAFLGAVLKPGIELLLDALHFSEKIREADLILTGEGKADRQTLMGKVPAGVLAEAMKQEIPVVLLAGSIEDAVALNRAGFLGLFPITPSPVSLREAMNPAYAQDNLRRTAEQVCRLYAFASARP	.
.	GCA_900157215	3_3	1	EDJJEK_01495	FUFB01000060.1	45654	46814	-	mmseq.000837.22272.3694	persistent	Glycerate 2-kinase; glycerate kinase; Glycerate kinase family protein; Putative glycerate kinase	.	Glycerate kinase	.	RefSeq:WP_012458535.1,SO:0001217,UniParc:UPI000174FD56,UniRef:UniRef100_B2RLR6,UniRef:UniRef90_A0A0K2J6U3	.	.	.	.	.	.	.	.	>mmseq.000837.22272.3694-3_3-EDJJEK_01495@MKKIVIAIDSFKGCLSSVEAGEAAAEGVRAACPIAEVMVLPVADGGEGMQDVLIAATDGQRIAVRAHSPLMEMREASYGISADGQMAFIEMASISGLPLVPEDRRNPMQTTTFGTGELIKDALDRGCRKFIVGIGGSATNDAGLGMLQALGFRFYDRDGRDIGEDAALCGGLLSEVYRIDGSSVHPALADSLFTVACDVRNPFCGPEGAAFAFAPQKGADEEMVARLDDSMQHLAAVIHRHTGQDIVHIPGAGAAGGMGGGLLAFLGAVLKPGIELLLDALHFSEKIREADLILTGEGKADRQTLMGKVPAGVLAEAMKQEIPVVLLAGSIEDAVALNRAGFLGLFPITPSPVSLREAMNPAYARDNLRRTAEQVCRLYAFASARP	.
.	GCA_002753935	KCOM3131	1	EEHLOA_03335	CP024596.1	807824	808984	-	mmseq.000837.22272.3694	persistent	Glycerate 2-kinase; glycerate kinase; Glycerate kinase family protein; Putative glycerate kinase	.	glycerate kinase	.	RefSeq:WP_099837874.1,SO:0001217,UniParc:UPI000C181CAF,UniRef:UniRef100_UPI000C181CAF,UniRef:UniRef90_A0A0K2J6U3	.	.	.	.	.	.	.	.	>mmseq.000837.22272.3694-KCOM3131-EEHLOA_03335@MKKIVIAIDSFKGCLSSVEAGEAAAEGVRAACPIAEVMVLPVADGGEGMQDVLIAATDGQRIAVRAHSPLMEMREASYGISADGQMAFIEMASISGLPLVPEDRRNPMQTTTFRTGELIKDALDRGCRKFIVGIGGSATNDAGLGMLQALGFRFYDRDGRDIGEDAALCGGLLSEVYRIDGSSVHPALADSLFTVACDVRNPFCGPEGAAFAFAPQKGADEEMVARLDDSMQHLAAVIHRHTGQDIVHIPGAGAAGGMGGGLLAFLGAVLKPGIELLLDALHFSEKIREADLILTGEGKADRQTLMGKVPAGVLAEAMKQEIPVVLLAGSIEDAVALNRAGFLGLFPITPSPVSLREAMNPAYARDNLRRTAEQVCRLYAFASARP	.
.	GCA_002892555	TDC60	1	EGHGLF_08750	CP025931.1	2014793	2015953	-	mmseq.000837.22272.3694	persistent	Glycerate 2-kinase; glycerate kinase; Glycerate kinase family protein; Putative glycerate kinase	.	glycerate kinase	.	RefSeq:WP_013815184.1,SO:0001217,UniParc:UPI00020F046F,UniRef:UniRef100_UPI00020F046F,UniRef:UniRef90_A0A0K2J6U3	.	.	.	.	.	.	.	.	>mmseq.000837.22272.3694-TDC60-EGHGLF_08750@MKKIVIAIDSFKGCLSSVEAGEAAAEGVRAACPIAEVMVLPVADGGEGMQDVLIAATDGQRIAVRAHSPLMEMREASYGISADGQTAFIEMASISGLPLVPEDRRNPMQTTTFGTGELIKDALDRGCRKFIVGIGGSATNDAGLGMLQALGFRFYDRDGRDIGEGMALCGGLLSEVYRIDDSSAHPALADSLFTVACDVRNPFCGPEGAAFAFAPQKGADEEMVARLNDSMQHLAAVIHRHTGQDIVHIPGAGAAGGMGGGLLAFLGAVLKPGIELLLDALHFSEKIREADLILTGEGKADRQTLMGKVPAGVLAEAMKQEIPVVLLAGSIEDAVALNRAGFLGLFPITPSPVSLREAMNPAYARDNLRRTAEQVCRLYAFASARP	.
.	GCA_002754115	KCOM2796	1	EIGBFJ_02635	CP024597.1	626565	627725	-	mmseq.000837.22272.3694	persistent	Glycerate 2-kinase; glycerate kinase; Glycerate kinase family protein; Putative glycerate kinase	.	Glycerate kinase	.	RefSeq:WP_004583524.1,SO:0001217,UniParc:UPI00036103BE,UniRef:UniRef100_T2NEV4,UniRef:UniRef90_A0A0K2J6U3	.	.	.	.	.	.	.	.	>mmseq.000837.22272.3694-KCOM2796-EIGBFJ_02635@MKKIVIAIDSFKGCLSSVEAGEAAAEGVRAACPIAEVMVLPVADGGEGMQDVLIAATDGQRIAVRAHSPLMEMREASYGISADGQTAFIEMASISGLPLVPEDRRNPMQTTTFGTGELIKDALDRGCRKFIVGIGGSATNDAGLGMLQALGFRFYDRDGRDIGEGMALCGGLLSEVYRIDDSSAHPALADSLFTVACDVRNPFCGPEGAAFAFAPQKGADEDMVARLDDSMQHLAAVIHRHTGQDIVHVSGAGAAGGMGGGLLAFLGAVLKPGIELLLDALHFSEKIREADLILTGEGKADRQTLMGKVPAGVLAEAMKQEIPVVLLAGSIEDAVALNRAGFLGLFPITPSPVSLREAMNPAYARDNLRRTAEQVCRLYAFASARP	.
.	GCA_002753955	KCOM2799	1	EJDCDG_05865	CP024601.1	1301139	1302299	+	mmseq.000837.22272.3694	persistent	Glycerate 2-kinase; glycerate kinase; Glycerate kinase family protein; Putative glycerate kinase	.	glycerate kinase	.	RefSeq:WP_097627542.1,SO:0001217,UniParc:UPI000BE70840,UniRef:UniRef100_UPI000BE70840,UniRef:UniRef90_A0A0K2J6U3	.	.	.	.	.	.	.	.	>mmseq.000837.22272.3694-KCOM2799-EJDCDG_05865@MKKIVIAIDSFKGCLSSVEAGEAAAEGVRAACPIAEVMVLPVADGGEGMQDVLIAATDGQRIAVRAHSPLMEMRETSYGISADGQTAFIEMASISGLPLVPEDRRNPMQTTTFGTGELIKDALDRGCRKFIVGIGGSATNDAGLGMLQALGFRFYDRDGRDIGEGMALCGGLLSEVYRIDDSSAHPALADSLFTVACDVRNPFCGPEGAAFAFAPQKGADEEMVARLDDSMQHLAAVIHRHTGQDIVHVSGAGAAGGMGGGLLAFLGAVLKPGIELLLDALHFSEKIREADLILTGEGKADRQTLMGKVPAGVLAEAMKQEIPVVLLAGSIEDAVALNRAGFLGLFPITPSPVSLREAMNPAYARDNLRRTAEQVCRLYAFASARP	.
.	GCA_021406725	Kyudai_3	1	EKGNAF_10595	JAEMBO010000061.1	12895	14055	-	mmseq.000837.22272.3694	persistent	Glycerate 2-kinase; glycerate kinase; Glycerate kinase family protein; Putative glycerate kinase	.	Glycerate 2-kinase	.	SO:0001217,UniRef:UniRef50_A0A174X6U5	.	.	.	.	.	.	.	.	>mmseq.000837.22272.3694-Kyudai_3-EKGNAF_10595@MKKIVIAIDSFKGCLSSVEAGEAAAEGVRAACPIAEVMVLPVADGGEGMQDVLIAATDGQRIAVRAHSPLMEMREASYGISADGQTAFIEMASISGLPLVPEDRRNPMQTTTFGTGELIKDALDRGCRKFIVGIGGSATNDAGLGMLQALGFRFYDRDGRDIGEGMALCGGLLSEVYRIDDSSAHPALDDSLFTVACDVRNPFCGPEGAAFAFAPQKGADEEMVARLDDSMQHLAAVIHRHTGQDIVHVSGAGAAGGMGGGLLAFLGAVLKPGIELLLDALHFSEKIREADLILTGEGKADRQTLMGKVPAGVLAEAMKQEIPVVLLAGSIEDAVALNRAGFLGLFPITPSPVSLREAMNPAYARDNLRRTAEQVCRLYAFASARS	.
.	GCA_001263815	A7436	1	EMNIEE_08640	CP011995.1	1978449	1979609	-	mmseq.000837.22272.3694	persistent	Glycerate 2-kinase; glycerate kinase; Glycerate kinase family protein; Putative glycerate kinase	.	Glycerate kinase family protein	.	RefSeq:WP_010956426.1,SO:0001217,UniParc:UPI00001BEFEE,UniRef:UniRef100_Q7MTT2,UniRef:UniRef90_A0A0K2J6U3	.	.	.	.	.	.	.	.	>mmseq.000837.22272.3694-A7436-EMNIEE_08640@MKKIVIAIDSFKGCLSSVEAGEAAAEGVRAACPIAEVMVLPVADGGEGMQDVLIAATDGQRIAVRAHSPLMEMREASYGISADGQTAFIEMASISGLPLVPEDRRNPMQTTTFGTGELIKDALDRGCRKFIVGIGGSATNDAGLGMLQALGFRFYDRDGRDIGEGMALCGGLLSEVYRIDDSSAHPALADSLFTVACDVRNPFCGPEGAAFAFAPQKGADEEMVARLDDSMQHLAAVIHRHTGQDIVHIPGAGAAGGMGGGLLAFLGAVLKPGIELLLDALHFSEKIREADLILTGEGKADRQTLMGKVPAGVLAEAMKQEIPVVLLAGSIEDAVALNRAGFLGLFPITPSPVSLREAMNPAYARDNLRRTAEQVCRLYAFASARP	.
.	GCA_002206065	SJD5	1	EONHNM_06330	ASYN01000135.1	11404	12564	-	mmseq.000837.22272.3694	persistent	Glycerate 2-kinase; glycerate kinase; Glycerate kinase family protein; Putative glycerate kinase	.	Glycerate kinase	.	RefSeq:WP_023847116.1,SO:0001217,UniParc:UPI0003D1A7C5,UniRef:UniRef100_A0A212FWE6,UniRef:UniRef90_A0A0K2J6U3	.	.	.	.	.	.	.	.	>mmseq.000837.22272.3694-SJD5-EONHNM_06330@MKKIVIAIDSFKGCLSSVEAGEAAAEGVRAACPIAEVMVLPVADGGEGMQDVLIAATDGQRIAVRAHSPLMEMREASYGISADGQTAFIEMASISGLPLVPEDRRNPMQTTTFGTGELIKDALDRGCRKFIVGIGGSATNDAGLGMLQALGFRFYDRDGRDIGEGMALCGGLLSEVYRIDDSSAHPALADSLFTVACDVRNPFCGPEGAAFAFAPQKGADEEMVARLDDSMQHLAAVIHRHTGQDIVHIPGAGAAGGMGGGLLAFLGAVLKPGIELLLDALHFSEKIREADLILTGEGKADRQTLMGKVPAGVLAEAMKQEIPVVLLAGSIEDAVALNRAGFLGLFPITPSPVSLREAMNPAYAQDNLRRTAEQVCRLYAFASARP	.
.	GCA_021406685	1439	1	FAOOGE_00730	JAEMBL010000052.1	12902	14062	-	mmseq.000837.22272.3694	persistent	Glycerate 2-kinase; glycerate kinase; Glycerate kinase family protein; Putative glycerate kinase	.	Glycerate 2-kinase	.	SO:0001217,UniRef:UniRef50_A0A174X6U5	.	.	.	.	.	.	.	.	>mmseq.000837.22272.3694-1439-FAOOGE_00730@MKKIVIAIDSFKGCLSSVEAGEAAAEGVRAACPIAEVMVLPVADGGEGMQDVLIAATDGQRIAVRAHSPLMEMREASYGISADGQTAFIEMASISGLPLVPEDRRNPMQTTTFGTGELIKDALDRGCRKFIVGIGGSATNDAGLGMLQALGFRFYDRDGRDIGEGMALCGGLLSEVYRIDDSSAHPALDDSLFTVACDVRNPFCGPEGAAFAFAPQKGADEEMVARLDDSMQHLAAVIHRHTGQDIVHVSGAGAAGGMGGGLLAFLGAVLKPGIELLLDALHFSEKIREADLILTGEGKADRQTLMGKVPAGVLAEAMKQEIPVVLLAGSIEDAVALNRAGFLGLFPITPSPVSLREAMNPAYARDNLRRTAEQVCRLYAFASARS	.
.	GCA_002529185	WW2866	1	FBOPMI_06940	NSLV01000046.1	4751	5911	+	mmseq.000837.22272.3694	persistent	Glycerate 2-kinase; glycerate kinase; Glycerate kinase family protein; Putative glycerate kinase	.	Glycerate kinase	.	RefSeq:WP_004583524.1,SO:0001217,UniParc:UPI00036103BE,UniRef:UniRef100_T2NEV4,UniRef:UniRef90_A0A0K2J6U3	.	.	.	.	.	.	.	.	>mmseq.000837.22272.3694-WW2866-FBOPMI_06940@MKKIVIAIDSFKGCLSSVEAGEAAAEGVRAACPIAEVMVLPVADGGEGMQDVLIAATDGQRIAVRAHSPLMEMREASYGISADGQTAFIEMASISGLPLVPEDRRNPMQTTTFGTGELIKDALDRGCRKFIVGIGGSATNDAGLGMLQALGFRFYDRDGRDIGEGMALCGGLLSEVYRIDDSSAHPALADSLFTVACDVRNPFCGPEGAAFAFAPQKGADEDMVARLDDSMQHLAAVIHRHTGQDIVHVSGAGAAGGMGGGLLAFLGAVLKPGIELLLDALHFSEKIREADLILTGEGKADRQTLMGKVPAGVLAEAMKQEIPVVLLAGSIEDAVALNRAGFLGLFPITPSPVSLREAMNPAYARDNLRRTAEQVCRLYAFASARP	.
.	GCA_002753975	KCOM2801	1	FFHFOF_02040	CP024600.1	465585	466745	+	mmseq.000837.22272.3694	persistent	Glycerate 2-kinase; glycerate kinase; Glycerate kinase family protein; Putative glycerate kinase	.	glycerate kinase	.	RefSeq:WP_077084879.1,SO:0001217,UniParc:UPI0009750101,UniRef:UniRef100_UPI0009750101,UniRef:UniRef90_A0A0K2J6U3	.	.	.	.	.	.	.	.	>mmseq.000837.22272.3694-KCOM2801-FFHFOF_02040@MKKIVIAIDSFKGCLSSVEAGEAAAEGVRAACPIAEVMVLPVADGGEGMQDVLIAATDGQRIAVRAHSPLMEMREASYGISADGQTAFIEMASISGLPLVPEDRRNPMQTTTFGTGELIRDALDRGCRKFIVGIGGSATNDAGLGMLQALGFRFYDRDGRDIGEGMALCGGLLSEVYRIDDSSAHPALADSLFTVACDVRNPFCGPEGAAFAFAPQKGADEEMVARLDDSMQHLAAVIHRHTGQDIVHVSGAGAAGGMGGGLLAFLGAVLKPGIELLLDALNFSEKIREADLILTGEGKADRQTLMGKVPAGVLAEAMKQEIPVVLLAGSIEDAVALNRAGFLGLFPITPSPVSLREAMNPAYARDNLRRTAEQVCRLYAFASARP	.
.	GCA_001297745	Ando	1	FHNEMO_07280	BCBV01000082.1	39722	40882	+	mmseq.000837.22272.3694	persistent	Glycerate 2-kinase; glycerate kinase; Glycerate kinase family protein; Putative glycerate kinase	.	glycerate kinase	.	RefSeq:WP_054191427.1,SO:0001217,UniParc:UPI0006BB0CB2,UniRef:UniRef100_UPI0006BB0CB2,UniRef:UniRef90_A0A0K2J6U3	.	.	.	.	.	.	.	.	>mmseq.000837.22272.3694-Ando-FHNEMO_07280@MKKIVIAIDSFKGCLSSDEAGEAAAEGVRAACPIAEVMVLPVADGGEGMQDVLIAATDGQRIAVRAHSPLMEMREASYGISADGQTAFIEMASISGLPLVPEDRHNPMQTTTFGTGELIKDALDRGCRKFIVGIGGSATNDAGLGMLQALGFRFYDRDGRDIGEGMALCGGLLSEVYRIDDSLAHPALADSLFTVACDVRNPFCGPEGAAFAFAPQKGADEEMVARLDDSMQHLAAVIHRHTGQDIVHVSGAGAAGGMGGGLLAFLGAVLKPGIELLLDALHFSEKIREADLILTGEGKADRQTLMGKVPAGVLAEAMKQEIPVVLLAGSIEDAVALNRAGFLGLFPITPSPVSLREAMNPAYARDNLRRTAEQVCRLYAFASARP	.
.	GCA_000007585	W83	0.W83	FKAIPG_08545	AE015924.1	1957264	1958424	-	mmseq.000837.22272.3694	persistent	Glycerate 2-kinase; glycerate kinase; Glycerate kinase family protein; Putative glycerate kinase	.	Glycerate kinase family protein	.	RefSeq:WP_010956426.1,SO:0001217,UniParc:UPI00001BEFEE,UniRef:UniRef100_Q7MTT2,UniRef:UniRef90_A0A0K2J6U3	.	.	.	.	.	.	.	.	>mmseq.000837.22272.3694-W83-FKAIPG_08545@MKKIVIAIDSFKGCLSSVEAGEAAAEGVRAACPIAEVMVLPVADGGEGMQDVLIAATDGQRIAVRAHSPLMEMREASYGISADGQTAFIEMASISGLPLVPEDRRNPMQTTTFGTGELIKDALDRGCRKFIVGIGGSATNDAGLGMLQALGFRFYDRDGRDIGEGMALCGGLLSEVYRIDDSSAHPALADSLFTVACDVRNPFCGPEGAAFAFAPQKGADEEMVARLDDSMQHLAAVIHRHTGQDIVHIPGAGAAGGMGGGLLAFLGAVLKPGIELLLDALHFSEKIREADLILTGEGKADRQTLMGKVPAGVLAEAMKQEIPVVLLAGSIEDAVALNRAGFLGLFPITPSPVSLREAMNPAYARDNLRRTAEQVCRLYAFASARP	.
.	GCA_002754015	KCOM2802	1	GHBHDG_06795	CP024591.1	1562037	1563197	+	mmseq.000837.22272.3694	persistent	Glycerate 2-kinase; glycerate kinase; Glycerate kinase family protein; Putative glycerate kinase	.	glycerate kinase	.	RefSeq:WP_099777733.1,SO:0001217,UniParc:UPI000C17CAA7,UniRef:UniRef100_UPI000C17CAA7,UniRef:UniRef90_A0A0K2J6U3	.	.	.	.	.	.	.	.	>mmseq.000837.22272.3694-KCOM2802-GHBHDG_06795@MKKIVIAIDSFKGCLSSVEAGEAAAEGVRAACPIAEVMVLPVADGGEGMQDVLIAATDGQRIAVRAHSPLMEMREASYGISADGQTAFIEMASISGLPLVPEDRRNPMQTTTFGTGELIKDALDRGCRKFIVGIGGSATNDAGLGMLQALGFRFYDRDGRDIGEGMALCGGLLSEVYRIDDSSVHPALADSLFTVACDVRNPFCGPEGAAFAFAPQKGADEEMVARLDDSMQHLAAVIHRHTGQDIVHVSGAGAAGGMGGGLLAFLGAVLKPGIELLLDALHFSEKIREADLILTGEGKADRQTLMGKVPAGVLAEAMKQEIPVVLLAGSIEDAVALNRAGFLGLFPITPSPVSLREAMNPAYARDNLRRTAEQVCRLYAFASARP	.
.	GCA_900157225	7BTORR	1	GHFIEJ_06180	FUFD01000005.1	12004	13164	-	mmseq.000837.22272.3694	persistent	Glycerate 2-kinase; glycerate kinase; Glycerate kinase family protein; Putative glycerate kinase	.	Glycerate 2-kinase	.	SO:0001217,UniRef:UniRef50_A0A174X6U5	.	.	.	.	.	.	.	.	>mmseq.000837.22272.3694-7BTORR-GHFIEJ_06180@MKKIVIAIDSFKGCLSSVEAGEAAAEGVRAACPIAEVMVLPVADGGEGMQDVLIAATDGQRIAVRAHSPLMEMREASYGISADGQTAFIEMASISGLPLVPEDRRNPMQTTTFGTGELIKDALDRGCRKFIVGIGGSATNDAGLGMLQALGFRFYDRDGRDIGEGMALCGGLLSEVYRIDDSSAHPALDDSLFTVACDVRNPFCGPEGAAFAFAPQKGADEEMVARLDDSMQHLAAVIHRHTGQDIVHVSGAGAAGGMGGGLLAFLGAVLKPGIELLLDALHFSEKIREADLILTGEGKADRQTLMGKVPAGVLAEAMKQEIPVVLLAGSIEDAVALNRAGFLGLFPITPSPVSLREAMNPAYARDNLRRTAEQVCRLYAFASARS	.
.	GCA_900157275	84_3	1	GKIMDO_05440	FUFG01000044.1	11435	12595	-	mmseq.000837.22272.3694	persistent	Glycerate 2-kinase; glycerate kinase; Glycerate kinase family protein; Putative glycerate kinase	.	glycerate kinase	.	RefSeq:WP_077084879.1,SO:0001217,UniParc:UPI0009750101,UniRef:UniRef100_UPI0009750101,UniRef:UniRef90_A0A0K2J6U3	.	.	.	.	.	.	.	.	>mmseq.000837.22272.3694-84_3-GKIMDO_05440@MKKIVIAIDSFKGCLSSVEAGEAAAEGVRAACPIAEVMVLPVADGGEGMQDVLIAATDGQRIAVRAHSPLMEMREASYGISADGQTAFIEMASISGLPLVPEDRRNPMQTTTFGTGELIRDALDRGCRKFIVGIGGSATNDAGLGMLQALGFRFYDRDGRDIGEGMALCGGLLSEVYRIDDSSAHPALADSLFTVACDVRNPFCGPEGAAFAFAPQKGADEEMVARLDDSMQHLAAVIHRHTGQDIVHVSGAGAAGGMGGGLLAFLGAVLKPGIELLLDALNFSEKIREADLILTGEGKADRQTLMGKVPAGVLAEAMKQEIPVVLLAGSIEDAVALNRAGFLGLFPITPSPVSLREAMNPAYARDNLRRTAEQVCRLYAFASARP	.
.	GCA_002754135	KCOM2798	1	GKKCCH_06045	CP024598.1	1340119	1341279	-	mmseq.000837.22272.3694	persistent	Glycerate 2-kinase; glycerate kinase; Glycerate kinase family protein; Putative glycerate kinase	.	glycerate kinase	.	RefSeq:WP_099841383.1,SO:0001217,UniParc:UPI000C19C1C4,UniRef:UniRef100_UPI000C19C1C4,UniRef:UniRef90_A0A0K2J6U3	.	.	.	.	.	.	.	.	>mmseq.000837.22272.3694-KCOM2798-GKKCCH_06045@MKKIVIAIDSFKGCLSSVEAGEAAAEGVRAACPIAEVMVLPVADGGEGMQDVLIAATDGQRIAVHAHSPLMEMRETSYGISADGQTAFIEMASISGLPLVPEDRRNPMQTTTFGTGELIKDALDRGCRKFIVGIGGSATNDAGLGMLQALGFRFYDRDGRDIGEGMALCGGLLSEVYRIDDSSVHPALADSLFTVACDVRNPFCGPEGAAFAFAPQKGADEEMVARLDDSMQHLAAVIHRHTGQDIVHVSGAGAAGGMGGGLLAFLGAVLKPGIELLLDALHFSEKIREADLILTGEGKADRQTLMGKVPAGVLAEAMKQEIPVVLLAGSIEDAVALNRAGFLGLFPITPSPVSLREAMNPAYARDNLRRTAEQVCRLYAFASARP	.
.	GCA_002529125	WW5127	1	HAJPHA_02215	NSLL01000017.1	34643	35803	+	mmseq.000837.22272.3694	persistent	Glycerate 2-kinase; glycerate kinase; Glycerate kinase family protein; Putative glycerate kinase	.	glycerate kinase	.	RefSeq:WP_097530405.1,SO:0001217,UniParc:UPI000BE705BF,UniRef:UniRef100_UPI000BE705BF,UniRef:UniRef90_A0A0K2J6U3	.	.	.	.	.	.	.	.	>mmseq.000837.22272.3694-WW5127-HAJPHA_02215@MKKIVIAIDSFKGCLSSVEAGEAAAEGVRVACPIAEVMVLPVADGGEGMQDVLIAATDGQRIAVRARSPLMEMREASYGISADGQTAFIEMASISGLPLVPEDRRNPMQTTTFGTGELIKDALDRGCRKFIVGIGGSATNDAGLGMLQALGFRFYDRDGRDIGEGMALCGGLLSEVYRIDDSLAHPALADSLFTVACDVRNPFCGPEGAAFAFAPQKGADEEMVARLDDSMQHLAAVIHRHTGQDIVHVSGAGAAGGMGGGLLAFLGAVLKPGIELLLDALHFSEKIREADLILTGEGKADRQTLMGKVPAGVLAEAMKQEIPVVLPAGSIEDAVALNRAGFLGLFPITPSPVSLREAMNPAYARDNLRRTAEQVCRLYAFASARP	.
.	GCA_002892595	W83	1	HCNEGF_08545	CP025932.1	1957263	1958423	-	mmseq.000837.22272.3694	persistent	Glycerate 2-kinase; glycerate kinase; Glycerate kinase family protein; Putative glycerate kinase	.	Glycerate kinase family protein	.	RefSeq:WP_010956426.1,SO:0001217,UniParc:UPI00001BEFEE,UniRef:UniRef100_Q7MTT2,UniRef:UniRef90_A0A0K2J6U3	.	.	.	.	.	.	.	.	>mmseq.000837.22272.3694-W83-HCNEGF_08545@MKKIVIAIDSFKGCLSSVEAGEAAAEGVRAACPIAEVMVLPVADGGEGMQDVLIAATDGQRIAVRAHSPLMEMREASYGISADGQTAFIEMASISGLPLVPEDRRNPMQTTTFGTGELIKDALDRGCRKFIVGIGGSATNDAGLGMLQALGFRFYDRDGRDIGEGMALCGGLLSEVYRIDDSSAHPALADSLFTVACDVRNPFCGPEGAAFAFAPQKGADEEMVARLDDSMQHLAAVIHRHTGQDIVHIPGAGAAGGMGGGLLAFLGAVLKPGIELLLDALHFSEKIREADLILTGEGKADRQTLMGKVPAGVLAEAMKQEIPVVLLAGSIEDAVALNRAGFLGLFPITPSPVSLREAMNPAYARDNLRRTAEQVCRLYAFASARP	.
.	GCA_002529145	WW3039	1	HHICDL_09160	NSLN01000007.1	154	1314	+	mmseq.000837.22272.3694	persistent	Glycerate 2-kinase; glycerate kinase; Glycerate kinase family protein; Putative glycerate kinase	.	glycerate kinase	.	RefSeq:WP_097658019.1,SO:0001217,UniParc:UPI000BE713B5,UniRef:UniRef100_UPI000BE713B5,UniRef:UniRef90_A0A0K2J6U3	.	.	.	.	.	.	.	.	>mmseq.000837.22272.3694-WW3039-HHICDL_09160@MKKIVIAIDSFKGCLSSVEAGEAAAEGVRAACPIAEVMVLPVADGGEGMQDVLIAATDGQRIAVRAHSPLMEMREASYGISADGQTAFIEMASISGLPLVPEDRRNPMQTTTFGTGELIKDALDRGCRKFIVGIGGSATNDAGLGMLQALGFRFYDRDGRDIGEGMALCGGLLSEVYRIDDSSAHPALADSLFTVACDVRNPFCGPEGAAFAFAPQKGADEEMVARLDDSMQYLAAVIHRHTGQDIVHVSGAGAAGGMGGGLLAFLGAVLKPGIELLLDALHFSEKIREADLILTGEGKADRQTLMGKVPAGVLAEAMKQEIPVVLLAGSIEDAVALNRAGFLGLFPITPSPVSLREAMNPAYARDNLRRTAEQVCRLYAFASARP	.
.	GCA_002754075	KCOM2805	1	HKBPCJ_00185	CP024594.1	39079	40239	+	mmseq.000837.22272.3694	persistent	Glycerate 2-kinase; glycerate kinase; Glycerate kinase family protein; Putative glycerate kinase	.	Glycerate kinase	.	RefSeq:WP_099810594.1,SO:0001217,UniParc:UPI000C1964F1,UniRef:UniRef100_A0A2D2N3A2,UniRef:UniRef90_A0A0K2J6U3	.	.	.	.	.	.	.	.	>mmseq.000837.22272.3694-KCOM2805-HKBPCJ_00185@MKKIVIAIDSFKGCLSSVEAGEAAAEGVRAACPIAEVMVLPVADGGEGMQDVLIAATDGQRIAVRAHSPLMEMREASYGISADGQTAFIEMASISGLPLVPEDRRNPMQTTTFGTGELIKDALDRGCRKFIVGIGGSATNDAGLGMLQALGFRFYDRDGRDIGEGMALCGGLLSEVYRIDDSSAHPALADSLFTVACDVRNPFCGPEGAAFAFAPQKGADEEMVARLDDSMQHLAAVIHRHTGQDIVHVSGAGAAGGMGGGLLVFLGAVLKPGIELLLDALHFSEKIREADLILTGEGKADRQTLMGKVPAGVLAEAMKQEIPVVLLAGSIEDAVALNRAGFLGLFPITPSPVSLREAMNPAYARDNLRRTAEQVCRLYAFASARP	.
.	GCA_001314265	381	1	HKPNAE_08850	CP012889.1	2035231	2036391	-	mmseq.000837.22272.3694	persistent	Glycerate 2-kinase; glycerate kinase; Glycerate kinase family protein; Putative glycerate kinase	.	Glycerate kinase	.	RefSeq:WP_012458535.1,SO:0001217,UniParc:UPI000174FD56,UniRef:UniRef100_B2RLR6,UniRef:UniRef90_A0A0K2J6U3	.	.	.	.	.	.	.	.	>mmseq.000837.22272.3694-381-HKPNAE_08850@MKKIVIAIDSFKGCLSSVEAGEAAAEGVRAACPIAEVMVLPVADGGEGMQDVLIAATDGQRIAVRAHSPLMEMREASYGISADGQMAFIEMASISGLPLVPEDRRNPMQTTTFGTGELIKDALDRGCRKFIVGIGGSATNDAGLGMLQALGFRFYDRDGRDIGEDAALCGGLLSEVYRIDGSSVHPALADSLFTVACDVRNPFCGPEGAAFAFAPQKGADEEMVARLDDSMQHLAAVIHRHTGQDIVHIPGAGAAGGMGGGLLAFLGAVLKPGIELLLDALHFSEKIREADLILTGEGKADRQTLMGKVPAGVLAEAMKQEIPVVLLAGSIEDAVALNRAGFLGLFPITPSPVSLREAMNPAYARDNLRRTAEQVCRLYAFASARP	.
.	GCA_002529215	WW2881	1	HLMMNC_10625	NSLU01000097.1	2415	3575	+	mmseq.000837.22272.3694	persistent	Glycerate 2-kinase; glycerate kinase; Glycerate kinase family protein; Putative glycerate kinase	.	glycerate kinase	.	RefSeq:WP_097627542.1,SO:0001217,UniParc:UPI000BE70840,UniRef:UniRef100_UPI000BE70840,UniRef:UniRef90_A0A0K2J6U3	.	.	.	.	.	.	.	.	>mmseq.000837.22272.3694-WW2881-HLMMNC_10625@MKKIVIAIDSFKGCLSSVEAGEAAAEGVRAACPIAEVMVLPVADGGEGMQDVLIAATDGQRIAVRAHSPLMEMRETSYGISADGQTAFIEMASISGLPLVPEDRRNPMQTTTFGTGELIKDALDRGCRKFIVGIGGSATNDAGLGMLQALGFRFYDRDGRDIGEGMALCGGLLSEVYRIDDSSAHPALADSLFTVACDVRNPFCGPEGAAFAFAPQKGADEEMVARLDDSMQHLAAVIHRHTGQDIVHVSGAGAAGGMGGGLLAFLGAVLKPGIELLLDALHFSEKIREADLILTGEGKADRQTLMGKVPAGVLAEAMKQEIPVVLLAGSIEDAVALNRAGFLGLFPITPSPVSLREAMNPAYARDNLRRTAEQVCRLYAFASARP	.
.	GCA_023822425	W50	1	HPGNOF_08560	CP092048.1	1957447	1958607	-	mmseq.000837.22272.3694	persistent	Glycerate 2-kinase; glycerate kinase; Glycerate kinase family protein; Putative glycerate kinase	.	Glycerate kinase family protein	.	RefSeq:WP_010956426.1,SO:0001217,UniParc:UPI00001BEFEE,UniRef:UniRef100_Q7MTT2,UniRef:UniRef90_A0A0K2J6U3	.	.	.	.	.	.	.	.	>mmseq.000837.22272.3694-W50-HPGNOF_08560@MKKIVIAIDSFKGCLSSVEAGEAAAEGVRAACPIAEVMVLPVADGGEGMQDVLIAATDGQRIAVRAHSPLMEMREASYGISADGQTAFIEMASISGLPLVPEDRRNPMQTTTFGTGELIKDALDRGCRKFIVGIGGSATNDAGLGMLQALGFRFYDRDGRDIGEGMALCGGLLSEVYRIDDSSAHPALADSLFTVACDVRNPFCGPEGAAFAFAPQKGADEEMVARLDDSMQHLAAVIHRHTGQDIVHIPGAGAAGGMGGGLLAFLGAVLKPGIELLLDALHFSEKIREADLILTGEGKADRQTLMGKVPAGVLAEAMKQEIPVVLLAGSIEDAVALNRAGFLGLFPITPSPVSLREAMNPAYARDNLRRTAEQVCRLYAFASARP	.
.	GCA_003862255	381OKJP	1	IBHOBD_05080	QPGS01000028.1	19837	20997	+	mmseq.000837.22272.3694	persistent	Glycerate 2-kinase; glycerate kinase; Glycerate kinase family protein; Putative glycerate kinase	.	glycerate kinase	.	RefSeq:WP_097596786.1,SO:0001217,UniParc:UPI000BE75605,UniRef:UniRef100_UPI000BE75605,UniRef:UniRef90_A0A0K2J6U3	.	.	.	.	.	.	.	.	>mmseq.000837.22272.3694-381OKJP-IBHOBD_05080@MKKIVIAIDSFKGCLSSVEAGEAAAEGVRAACPIAEVMVLPVADGGEGMQDVLIAATDGQRIAVRAHSPLMEMREASYGISADGQTAFIEMASISGLPLVPEDRHNPMQTTTFGTGELIKDALDRGCRKFIVGIGGSATNDAGLGMLQALGFRFYDRDGRDIGEGMALCGGLLSEVYRIDDSLAHPALADSLFTVACDVRNPFCGPEGAAFAFAPQKGADEEMVARLDDSMQHLAAVIHRHTGQDIVHVSGAGAAGGMGGGLLAFLGAVLKPGIELLLDALHFSEKIREADLILTGEGKADRQTLMGKVPAGVLAEAMKQEIPVVLLAGSIEDAVALNRAGFLGLFPITPSPVSLREAMNPAYARDNLRRTAEQVCRLYAFASARP	.
.	GCA_000380305	JCVISC001	1	IENACH_00635	CM001843.1	152487	153809	-	mmseq.000837.22272.3694	persistent	Glycerate 2-kinase; glycerate kinase; Glycerate kinase family protein; Putative glycerate kinase	.	Glycerate 2-kinase	.	SO:0001217,UniRef:UniRef50_A0A174X6U5	.	.	.	.	.	.	.	.	>mmseq.000837.22272.3694-JCVISC001-IENACH_00635@MRNEEDRDSHRLLQGLSLLXXXXXXXXXXXXXXXXXXXXXXXXXXXXXXXXXXGMKKIVIAIDSFKGCLSSVEAGEAAAEGVRAACPIAEVMVLPVADGGEGMQDVLIAATDGQRIAVRAHSPLMEMREASYGISADGQTAFIEMASISGLPLVPEDRRNPMQTTTFGTGELIKDALDRGCRKFIVGIGGSATNDAGLGMLQALGFRFYDRDGRDIGEGMALCGGLLSEVYRIDDSSAHPALADSLFTVACDVRNPFCGPEGAAFAFAPQKGADEDMVARLDDSMQHLAAVIHRHTGQDIVHVSGAGAAGGMGGGLLAFLGAVLKPGIELLLDALHFSEKIREADLILTGEGKADRQTLMGKVPAGVLAEAMKQEIPVVLLAGSIEDAVALNRAGFLGLFPITPSPVSLREAMNPAYARDNLRRTAEQVCRLYAFASARP	.
.	GCA_001444325	A7A1_28	1	IHNDJA_08290	CP013131.1	1862548	1863708	-	mmseq.000837.22272.3694	persistent	Glycerate 2-kinase; glycerate kinase; Glycerate kinase family protein; Putative glycerate kinase	.	glycerate kinase	.	RefSeq:WP_058019305.1,SO:0001217,UniParc:UPI0007175ACC,UniRef:UniRef100_UPI0007175ACC,UniRef:UniRef90_A0A0K2J6U3	.	.	.	.	.	.	.	.	>mmseq.000837.22272.3694-A7A1_28-IHNDJA_08290@MKKIVIAIDSFKGCLSSAEAGEAAAEGVRAACPTAEVMVLPVADGGEGMQDVLIAATDGQRIAVRAHSPLMEMRETSYGISADGQMAFIEMASISGLPLVPEDRRNPMQTTTFGTGELIRDALDRGCRKFIVGIGGSATNDAGLGMLQALGFRFYDRDGRDIGEGMALCGGLLSEVYRIDDSSAHPALADSLFTVACDVRNPFCGPEGAAFAFAPQKGADEEMVARLDDSMQHLAAVIHRHTGQDIVHIPGAGAAGGMGGGLLAFLGAVLKPGIELLLDALHFSEKIREADLILTGEGKADRQTLMGKVPAGVLAEAMKQEIPVVLLAGSIEDAVALNRAGFLGLFPITPSPVSLREAMNPAYARNNLRRTVEQVCRLYAFASARP	.
.	GCA_002529205	WW5019	1	IJHBOL_06210	NSLM01000035.1	14497	15657	-	mmseq.000837.22272.3694	persistent	Glycerate 2-kinase; glycerate kinase; Glycerate kinase family protein; Putative glycerate kinase	.	Glycerate 2-kinase	.	SO:0001217,UniRef:UniRef50_A0A174X6U5	.	.	.	.	.	.	.	.	>mmseq.000837.22272.3694-WW5019-IJHBOL_06210@MKKIVIAIDSFKGCLSSVEAGEAAAEGVRAACPIAEVMVLPVADGGEGMQDVLIAATDGQRIAVRAHSPLMEMREASYGISADGQTAFIEMASISGLPLVPEDRRNPMQTTTFGTGELIKDALDRGCRKFIVGIGGSATNDAGLGMLQALGFRFYDRDGRDIGEGMALCGGLLSEVYRIDDSSAHPALDDSLFTVACDVRNPFCGPEGAAFAFAPQKGADEEMVARLDDSMQHLAAVIHRHTGQDIVHVSGAGAAGGMGGGLLAFLGAVLKPGIELLLDALHFSEKIREADLILTGEGKADRQTLMGKVPAGVLAEAMKQEIPVVLLAGSIEDAVALNRAGFLGLFPITPSPVSLREAMNPAYARDNLRRTAEQVCRLYAFASARS	.
.	GCA_002754155	KCOM2800	1	IONLBC_06115	CP024599.1	1403680	1404840	+	mmseq.000837.22272.3694	persistent	Glycerate 2-kinase; glycerate kinase; Glycerate kinase family protein; Putative glycerate kinase	.	Glycerate kinase	.	RefSeq:WP_023847116.1,SO:0001217,UniParc:UPI0003D1A7C5,UniRef:UniRef100_A0A212FWE6,UniRef:UniRef90_A0A0K2J6U3	.	.	.	.	.	.	.	.	>mmseq.000837.22272.3694-KCOM2800-IONLBC_06115@MKKIVIAIDSFKGCLSSVEAGEAAAEGVRAACPIAEVMVLPVADGGEGMQDVLIAATDGQRIAVRAHSPLMEMREASYGISADGQTAFIEMASISGLPLVPEDRRNPMQTTTFGTGELIKDALDRGCRKFIVGIGGSATNDAGLGMLQALGFRFYDRDGRDIGEGMALCGGLLSEVYRIDDSSAHPALADSLFTVACDVRNPFCGPEGAAFAFAPQKGADEEMVARLDDSMQHLAAVIHRHTGQDIVHIPGAGAAGGMGGGLLAFLGAVLKPGIELLLDALHFSEKIREADLILTGEGKADRQTLMGKVPAGVLAEAMKQEIPVVLLAGSIEDAVALNRAGFLGLFPITPSPVSLREAMNPAYAQDNLRRTAEQVCRLYAFASARP	.
.	GCA_000271945	W50	0.W50	JFDOJN_05460	AJZS01000056.1	11662	12822	-	mmseq.000837.22272.3694	persistent	Glycerate 2-kinase; glycerate kinase; Glycerate kinase family protein; Putative glycerate kinase	.	Glycerate kinase family protein	.	RefSeq:WP_010956426.1,SO:0001217,UniParc:UPI00001BEFEE,UniRef:UniRef100_Q7MTT2,UniRef:UniRef90_A0A0K2J6U3	.	.	.	.	.	.	.	.	>mmseq.000837.22272.3694-W50-JFDOJN_05460@MKKIVIAIDSFKGCLSSVEAGEAAAEGVRAACPIAEVMVLPVADGGEGMQDVLIAATDGQRIAVRAHSPLMEMREASYGISADGQTAFIEMASISGLPLVPEDRRNPMQTTTFGTGELIKDALDRGCRKFIVGIGGSATNDAGLGMLQALGFRFYDRDGRDIGEGMALCGGLLSEVYRIDDSSAHPALADSLFTVACDVRNPFCGPEGAAFAFAPQKGADEEMVARLDDSMQHLAAVIHRHTGQDIVHIPGAGAAGGMGGGLLAFLGAVLKPGIELLLDALHFSEKIREADLILTGEGKADRQTLMGKVPAGVLAEAMKQEIPVVLLAGSIEDAVALNRAGFLGLFPITPSPVSLREAMNPAYARDNLRRTAEQVCRLYAFASARP	.
.	GCA_900157325	3A1	1	JKJEKO_08570	FUFC01000027.1	11589	12749	-	mmseq.000837.22272.3694	persistent	Glycerate 2-kinase; glycerate kinase; Glycerate kinase family protein; Putative glycerate kinase	.	glycerate kinase	.	RefSeq:WP_077094712.1,SO:0001217,UniParc:UPI000974FD7A,UniRef:UniRef100_UPI000974FD7A,UniRef:UniRef90_A0A0K2J6U3	.	.	.	.	.	.	.	.	>mmseq.000837.22272.3694-3A1-JKJEKO_08570@MKKIVIAIDSFKGCLSSVEAGEAAAEGVRAACPIAEVMVLPVADGGEGMQDVLIAATDGQRIAVRAHSPLMEMREASYGISADGQTAFIEMASISGLPLVPEDRRNPMQTTTFGTGELIKDALDRGCRKFIVGIGGSATNDAGLGMLQALGFRFYDRDGRDIGEGMALCGGLLSEVYRIDDSSAHPALADSLFTVACDVRNPFCGPEGAAFAFAPQKGADEEMVARLDDSMQHLAAVIHRHTGQDIVHVSGAGAAGGMGGGLLAFLGAVLKPGIELLLDALNFSEKIREADLILTGEGKADRQTLMGKVPAGVLAEAMKQEIPVVLLAGSIEDAVALNRAGFLGLFPITPSPVSLREAMNPAYARDNLRRTAEQVCRLYAFASARP	.
.	GCA_021406735	Kyudai_4	1	JKJIFD_08510	JAEMBN010000016.1	11473	12633	-	mmseq.000837.22272.3694	persistent	Glycerate 2-kinase; glycerate kinase; Glycerate kinase family protein; Putative glycerate kinase	.	Putative glycerate kinase	.	RefSeq:WP_021664475.1,SO:0001217,UniParc:UPI0003AD0B58,UniRef:UniRef100_A0A829KL09,UniRef:UniRef90_A0A0K2J6U3	.	.	.	.	.	.	.	.	>mmseq.000837.22272.3694-Kyudai_4-JKJIFD_08510@MKKIVIAIDSFKGCLSSVEAGEAAAEGVRAACPIAEVMVLPVADGGEGMQDVLIAATDGQRIAVRAHSPLMEMREASYGISADGQTAFIEMASISGLPLVPEDRRNPMQTTTFGTGELIKDALDRGCRKFIVGIGGSATNDAGLGMLQALGFRFYDRDGRDIGEGMALCGGLLSEVYRIDDSSAHPALADSLFTVACDVRNPFCGPEGAAFAFAPQKGADEEMVARLDDSMQHLAAVIHRHTGQDIVHVSGAGAAGGMGGGLLAFLGAVLKPGIELLLDALHFSEKIREADLILTGEGKADRQTLMGKVPAGVLAEAMKQEIPVVLLAGSIEDAVALNRAGFLGLFPITPSPVSLREAMNPAYARDNLRRTAEQVCRLYAFASARP	.
.	GCA_000467975	F0566	1	KAMFML_08690	KI260142.1	11231	12391	-	mmseq.000837.22272.3694	persistent	Glycerate 2-kinase; glycerate kinase; Glycerate kinase family protein; Putative glycerate kinase	.	Putative glycerate kinase	.	RefSeq:WP_021679199.1,SO:0001217,UniParc:UPI0003ACEF67,UniRef:UniRef100_U2JFJ8,UniRef:UniRef90_A0A0K2J6U3	.	.	.	.	.	.	.	.	>mmseq.000837.22272.3694-F0566-KAMFML_08690@MKKIVIAIDSFKGCLSSVEAGEAAAEGVRAACPIAEVMVLPVADGGEGMQDVLIAATDGQRIAVRAHSPLMEMREASYGISADGQTVFIEMASISGLPLVPEDRRNPMQTTTFGTGELIRDALDRGCRKFIVGIGGSATNDAGLGMLQALGFRFYDRDGRDIGEGMALCGGLLSEVYRIDDSSAHPALADSLFTVACDVRNPFCGPEGAAFAFAPQKGADEEMVARLDDSMQHLAAVIHRHTGQDIVHVSGAGAAGGMGGGLLAFLGAVLKPGIELLLDALNFSEKIREADLILTGEGKADRQTLMGKVPAGVLAEAMKQEIPVVLLAGSIEDAVALNRAGFLGLFPITPSPVSLREAMNPAYARDNLRRTAEQVCRLYAFASARP	.
.	GCA_002754035	KCOM2803	1	KIHLGF_01155	CP024592.1	258752	259912	+	mmseq.000837.22272.3694	persistent	Glycerate 2-kinase; glycerate kinase; Glycerate kinase family protein; Putative glycerate kinase	.	Glycerate kinase	.	RefSeq:WP_023847116.1,SO:0001217,UniParc:UPI0003D1A7C5,UniRef:UniRef100_A0A212FWE6,UniRef:UniRef90_A0A0K2J6U3	.	.	.	.	.	.	.	.	>mmseq.000837.22272.3694-KCOM2803-KIHLGF_01155@MKKIVIAIDSFKGCLSSVEAGEAAAEGVRAACPIAEVMVLPVADGGEGMQDVLIAATDGQRIAVRAHSPLMEMREASYGISADGQTAFIEMASISGLPLVPEDRRNPMQTTTFGTGELIKDALDRGCRKFIVGIGGSATNDAGLGMLQALGFRFYDRDGRDIGEGMALCGGLLSEVYRIDDSSAHPALADSLFTVACDVRNPFCGPEGAAFAFAPQKGADEEMVARLDDSMQHLAAVIHRHTGQDIVHIPGAGAAGGMGGGLLAFLGAVLKPGIELLLDALHFSEKIREADLILTGEGKADRQTLMGKVPAGVLAEAMKQEIPVVLLAGSIEDAVALNRAGFLGLFPITPSPVSLREAMNPAYAQDNLRRTAEQVCRLYAFASARP	.
.	GCA_021406655	JKG9	1	KLAEJH_10395	JAEMBH010000056.1	270	1430	+	mmseq.000837.22272.3694	persistent	Glycerate 2-kinase; glycerate kinase; Glycerate kinase family protein; Putative glycerate kinase	.	Glycerate 2-kinase	.	SO:0001217,UniRef:UniRef50_A0A174X6U5	.	.	.	.	.	.	.	.	>mmseq.000837.22272.3694-JKG9-KLAEJH_10395@MKKIVIAIDSFKGCLSSVEAGEAAAEGVRAACPIAEVMVLPVADGGEGMQDVLIAATDGQRIAVRAHSPLMEMREASYGISADGQTAFIEMASISGLPLVPEDRRNPMQTTTFGTGELIKDALDRGCRKFIVGIGGSATNDAGLGMLQALGFRFYDRDGRDIGEGMALCGGLLSEVYRIDDSSAHPALDDSLFTVACDVRNPFCGPEGAAFAFAPQKGADEEMVARLDDSMQHLAAVIHRHTGQDIVHVSGAGAAGGMGGGLLAFLGAVLKPGIELLLDALHFSEKIREADLILTGEGKADRQTLMGKVPAGVLAEAMKQEIPVVLLAGSIEDAVALNRAGFLGLFPITPSPVSLREAMNPAYARDNLRRTAEQVCRLYAFASARS	.
.	GCA_905372065	SRR9217400_mag_bin_3	1	LGEDPH_09070	CAJPNQ010000061.1	4908	6068	+	mmseq.000837.22272.3694	persistent	Glycerate 2-kinase; glycerate kinase; Glycerate kinase family protein; Putative glycerate kinase	.	glycerate kinase	.	RefSeq:WP_097596786.1,SO:0001217,UniParc:UPI000BE75605,UniRef:UniRef100_UPI000BE75605,UniRef:UniRef90_A0A0K2J6U3	.	.	.	.	.	.	.	.	>mmseq.000837.22272.3694-SRR9217400_mag_bin_3-LGEDPH_09070@MKKIVIAIDSFKGCLSSVEAGEAAAEGVRAACPIAEVMVLPVADGGEGMQDVLIAATDGQRIAVRAHSPLMEMREASYGISADGQTAFIEMASISGLPLVPEDRHNPMQTTTFGTGELIKDALDRGCRKFIVGIGGSATNDAGLGMLQALGFRFYDRDGRDIGEGMALCGGLLSEVYRIDDSLAHPALADSLFTVACDVRNPFCGPEGAAFAFAPQKGADEEMVARLDDSMQHLAAVIHRHTGQDIVHVSGAGAAGGMGGGLLAFLGAVLKPGIELLLDALHFSEKIREADLILTGEGKADRQTLMGKVPAGVLAEAMKQEIPVVLLAGSIEDAVALNRAGFLGLFPITPSPVSLREAMNPAYARDNLRRTAEQVCRLYAFASARP	.
.	GCA_004214945	CP3	1	LGNDOI_00635	SGBA01000012.1	47857	49017	-	mmseq.000837.22272.3694	persistent	Glycerate 2-kinase; glycerate kinase; Glycerate kinase family protein; Putative glycerate kinase	.	Glycerate 2-kinase	.	SO:0001217,UniRef:UniRef50_A0A174X6U5	.	.	.	.	.	.	.	.	>mmseq.000837.22272.3694-CP3-LGNDOI_00635@MKKIVIAIDSFKGCLSSVEAGEAAAEGVRAACPIAEVMVLPVADGGEGMQDVLIAATDGQRIAVRAHSPLMEMREASYGISADGQTAFIEMASISGLPLVPEDRRNPMQTTTFGTGELIKDALDRGCRKFIVGIGGSATNDAGLGMLQALGFRFYDRDGRDIGEGMALCGGLLSEVYRIDDSSAHPALDDSLFTVACDVRNPFCGPEGAAFAFAPQKGADEEMVARLDDSMQHLAAVIHRHTGQDIVHVSGAGAAGGMGGGLLAFLGAVLKPGIELLLDALHFSEKIREADLILTGEGKADRQTLMGKVPAGVLAEAMKQEIPVVLLAGSIEDAVALNRAGFLGLFPITPSPVSLREAMNPAYARDNLRRTAEQVCRLYAFASARS	.
.	GCA_002529155	WW2903	1	LJNFOJ_01200	NSLS01000013.1	47966	48856	+	mmseq.000837.22272.3694	persistent	Glycerate 2-kinase; glycerate kinase; Glycerate kinase family protein; Putative glycerate kinase	.	hypothetical protein	.	.	.	.	.	.	.	.	.	.	>mmseq.000837.22272.3694-WW2903-LJNFOJ_01200@MKKIVIAIDSFKGCLSSVEAGEAAAEGVRAACPIAEVMVLPVADGGEGMQDVLIAATDGQRIAVRAHSPLMEMREASYGISADGQTAFIEMASISGLPLVPEDRRNPMQTTTFGTGELIKDALDRGCRKFIVGIGGSATNDAGLGMLQALGFRFYDRDGRDIGEGMALCGGLLSEVYRIDDSSAHPALADSLFTVACDVRNPFCGPEGAAFAFAPQKGADEEMVARLDDSMQHLAAVIHRHTGQDIVHIPGAGAAGGMGGGLLAFLGAVLKPGIELLIGRFAFLRKDTGSRFDSDR	.
.	GCA_004214925	H3	1	LMBAAH_07545	SGAZ01000005.1	11426	12586	-	mmseq.000837.22272.3694	persistent	Glycerate 2-kinase; glycerate kinase; Glycerate kinase family protein; Putative glycerate kinase	.	glycerate kinase	.	RefSeq:WP_097627542.1,SO:0001217,UniParc:UPI000BE70840,UniRef:UniRef100_UPI000BE70840,UniRef:UniRef90_A0A0K2J6U3	.	.	.	.	.	.	.	.	>mmseq.000837.22272.3694-H3-LMBAAH_07545@MKKIVIAIDSFKGCLSSVEAGEAAAEGVRAACPIAEVMVLPVADGGEGMQDVLIAATDGQRIAVRAHSPLMEMRETSYGISADGQTAFIEMASISGLPLVPEDRRNPMQTTTFGTGELIKDALDRGCRKFIVGIGGSATNDAGLGMLQALGFRFYDRDGRDIGEGMALCGGLLSEVYRIDDSSAHPALADSLFTVACDVRNPFCGPEGAAFAFAPQKGADEEMVARLDDSMQHLAAVIHRHTGQDIVHVSGAGAAGGMGGGLLAFLGAVLKPGIELLLDALHFSEKIREADLILTGEGKADRQTLMGKVPAGVLAEAMKQEIPVVLLAGSIEDAVALNRAGFLGLFPITPSPVSLREAMNPAYARDNLRRTAEQVCRLYAFASARP	.
.	GCA_002529355	WW2885	1	LOBPAA_08115	NSLT01000058.1	11689	12849	-	mmseq.000837.22272.3694	persistent	Glycerate 2-kinase; glycerate kinase; Glycerate kinase family protein; Putative glycerate kinase	.	Glycerate 2-kinase	.	SO:0001217,UniRef:UniRef50_A0A174X6U5	.	.	.	.	.	.	.	.	>mmseq.000837.22272.3694-WW2885-LOBPAA_08115@MKKIVIAIDSFKGCLSSVEAGEAAAEGVRAACPIAEVMVLPVADGGEGMQDVLIAATDGQRIAVRAHSPLMEMREASYGISADGQTAFIEMASISGLPLVPEDRRNPMQTTTFGTGELIKDALDRGCRKFIVGIGGSATNDAGLGMLQALGFRFYDRDGRDIGEGMALCGGLLSEVYRIDDSSAHPALDDSLFTVACDVRNPFCGPEGAAFAFAPQKGADEEMVARLDDSMQHLAAVIHRHTGQDIVHVSGAGAAGGMGGGLLAFLGAVLKPGIELLLDALHFSEKIREADLILTGEGKADRQTLMGKVPAGVLAEAMKQEIPVVLLAGSIEDAVALNRAGFLGLFPITPSPVSLREAMNPAYARDNLRRTAEQVCRLYAFASARS	.
.	GCA_018141745	LyG_2	1	MCAPDE_00990	CP073350.1	209221	210381	+	mmseq.000837.22272.3694	persistent	Glycerate 2-kinase; glycerate kinase; Glycerate kinase family protein; Putative glycerate kinase	.	Putative glycerate kinase	.	RefSeq:WP_021664475.1,SO:0001217,UniParc:UPI0003AD0B58,UniRef:UniRef100_A0A829KL09,UniRef:UniRef90_A0A0K2J6U3	.	.	.	.	.	.	.	.	>mmseq.000837.22272.3694-LyG_2-MCAPDE_00990@MKKIVIAIDSFKGCLSSVEAGEAAAEGVRAACPIAEVMVLPVADGGEGMQDVLIAATDGQRIAVRAHSPLMEMREASYGISADGQTAFIEMASISGLPLVPEDRRNPMQTTTFGTGELIKDALDRGCRKFIVGIGGSATNDAGLGMLQALGFRFYDRDGRDIGEGMALCGGLLSEVYRIDDSSAHPALADSLFTVACDVRNPFCGPEGAAFAFAPQKGADEEMVARLDDSMQHLAAVIHRHTGQDIVHVSGAGAAGGMGGGLLAFLGAVLKPGIELLLDALHFSEKIREADLILTGEGKADRQTLMGKVPAGVLAEAMKQEIPVVLLAGSIEDAVALNRAGFLGLFPITPSPVSLREAMNPAYARDNLRRTAEQVCRLYAFASARP	.
.	GCA_900157245	15_9	1	MENHHO_07915	FUGF01000047.1	48379	49539	+	mmseq.000837.22272.3694	persistent	Glycerate 2-kinase; glycerate kinase; Glycerate kinase family protein; Putative glycerate kinase	.	glycerate kinase	.	RefSeq:WP_088224124.1,SO:0001217,UniParc:UPI00097CE18A,UniRef:UniRef100_UPI00097CE18A,UniRef:UniRef90_A0A0K2J6U3	.	.	.	.	.	.	.	.	>mmseq.000837.22272.3694-15_9-MENHHO_07915@MKKIVIAIDSFKGCLSSVEAGEAAAEGVRAACPIAEVMVLPVADGGEGMQDVLIAATDGQRIAVRAHSPLMEMRETSYGISADGQTAFIEMASISGLPLVPEDRRNPMQTTTFGTGELIKDALDRGCRKFIVGIGGSATNDAGLGMLQALGFRFYDRDGRDIGEGMALCGGLLSEVYRIDDSSVHPALADSLFTVACDVRNPFCGPEGAAFAFAPQKGADEEMVARLDDSMQHLAAVIHRHTGQDIVHVSGAGAAGGMGGGLLAFLGAVLKPGIELLLDALHFSEKIREADLILTGEGKADRQTLMGKVPAGVLAEAMKQEIPVVLLAGSIEDAVALNRAGFLGLFPITPSPVSLREAMNPAYARDNLRRTAEQVCRLYAFASARP	.
.	GCA_002206105	SJD11	1	MHCBJE_06695	KZ248425.1	11244	12404	-	mmseq.000837.22272.3694	persistent	Glycerate 2-kinase; glycerate kinase; Glycerate kinase family protein; Putative glycerate kinase	.	Putative glycerate kinase	.	RefSeq:WP_021664475.1,SO:0001217,UniParc:UPI0003AD0B58,UniRef:UniRef100_A0A829KL09,UniRef:UniRef90_A0A0K2J6U3	.	.	.	.	.	.	.	.	>mmseq.000837.22272.3694-SJD11-MHCBJE_06695@MKKIVIAIDSFKGCLSSVEAGEAAAEGVRAACPIAEVMVLPVADGGEGMQDVLIAATDGQRIAVRAHSPLMEMREASYGISADGQTAFIEMASISGLPLVPEDRRNPMQTTTFGTGELIKDALDRGCRKFIVGIGGSATNDAGLGMLQALGFRFYDRDGRDIGEGMALCGGLLSEVYRIDDSSAHPALADSLFTVACDVRNPFCGPEGAAFAFAPQKGADEEMVARLDDSMQHLAAVIHRHTGQDIVHVSGAGAAGGMGGGLLAFLGAVLKPGIELLLDALHFSEKIREADLILTGEGKADRQTLMGKVPAGVLAEAMKQEIPVVLLAGSIEDAVALNRAGFLGLFPITPSPVSLREAMNPAYARDNLRRTAEQVCRLYAFASARP	.
.	GCA_000467955	F0185	1	MLCHKK_02925	KI259906.1	72	1121	+	mmseq.000837.22272.3694	persistent	Glycerate 2-kinase; glycerate kinase; Glycerate kinase family protein; Putative glycerate kinase	.	Glycerate 2-kinase	.	SO:0001217,UniRef:UniRef50_A0A174X6U5	.	.	.	.	.	.	.	.	>mmseq.000837.22272.3694-F0185-MLCHKK_02925@MVLPVADGGEGMQDVLIAATDGQRIAVRAHSPLMEMREASYGISADGQTAFIEMASISGLPLVPEDRRNPMQTTTFGTGELIKDALDRGCRKFIVGIGGSATNDAGLGMLQALGFRFYDRDGRDIGEGMALCGGLLSEVYRIDDSSAHPALADSLFTVACDVRNPFCGPEGAAFAFAPQKGADEEMVARLDDSMQHLAAVIHRHTGQDIVHVSGAGAAGGMGGGLLAFLGAVLKPGIELLLDALNFSEKIREADLILTGEGKADRQTLMGKVPAGVLAEAMKQEIPVVLLAGSIEDAVALNRAGFLGLFPITPSPVSLREAMNPAYARDNLRRTAEQVCRLYAFASARP	.
.	GCA_900157265	A7A1_28	0.A741_28	MPDJFF_06105	FUFF01000011.1	115697	116857	-	mmseq.000837.22272.3694	persistent	Glycerate 2-kinase; glycerate kinase; Glycerate kinase family protein; Putative glycerate kinase	.	glycerate kinase	.	RefSeq:WP_058019305.1,SO:0001217,UniParc:UPI0007175ACC,UniRef:UniRef100_UPI0007175ACC,UniRef:UniRef90_A0A0K2J6U3	.	.	.	.	.	.	.	.	>mmseq.000837.22272.3694-A7A1_28-MPDJFF_06105@MKKIVIAIDSFKGCLSSAEAGEAAAEGVRAACPTAEVMVLPVADGGEGMQDVLIAATDGQRIAVRAHSPLMEMRETSYGISADGQMAFIEMASISGLPLVPEDRRNPMQTTTFGTGELIRDALDRGCRKFIVGIGGSATNDAGLGMLQALGFRFYDRDGRDIGEGMALCGGLLSEVYRIDDSSAHPALADSLFTVACDVRNPFCGPEGAAFAFAPQKGADEEMVARLDDSMQHLAAVIHRHTGQDIVHIPGAGAAGGMGGGLLAFLGAVLKPGIELLLDALHFSEKIREADLILTGEGKADRQTLMGKVPAGVLAEAMKQEIPVVLLAGSIEDAVALNRAGFLGLFPITPSPVSLREAMNPAYARNNLRRTVEQVCRLYAFASARP	.
.	GCA_002754095	KCOM3001	1	NIDCDG_00360	CP024595.1	69009	70169	+	mmseq.000837.22272.3694	persistent	Glycerate 2-kinase; glycerate kinase; Glycerate kinase family protein; Putative glycerate kinase	.	glycerate kinase	.	RefSeq:WP_099779021.1,SO:0001217,UniParc:UPI000C173E45,UniRef:UniRef100_UPI000C173E45,UniRef:UniRef90_A0A0K2J6U3	.	.	.	.	.	.	.	.	>mmseq.000837.22272.3694-KCOM3001-NIDCDG_00360@MKKIVIAIDSFKGCLSSVEAGEAAAEGVRAACPIAEVMVLPVADGGEGMQDVLIAATDGQRIAVRAHSPLMEMRETSYGISADGQTAFIEMASISGLPLVPEDRRNPMQTTTFGTGELIKDALDRGCRKFIVGIGGSATNDAGLGMLQALGFRFYDRDGRDIGEGMALCGGLLSEVYRIDDSSAHPALADSLFTVACDVRNPFCGPEGAAFAFAPQKGADEEMVARLDDSMQHLAAVIHRHTGQDIVHIPGAGAAGGMGGGLLAFLGAVLKPGIELLLDALHFSEKIREADLILTGEGKADRQTLMGKVPAGVLAEAMKQEIPVVLLAGSIEDAVALNRAGFLGLFPITPSPVSLREAMNPAYAQDNLRRTAEQVCRLYAFASARP	.
.	GCA_002529235	WW3040	1	NNMEFJ_00780	NSLP01000012.1	46502	47662	+	mmseq.000837.22272.3694	persistent	Glycerate 2-kinase; glycerate kinase; Glycerate kinase family protein; Putative glycerate kinase	.	glycerate kinase	.	RefSeq:WP_097555259.1,SO:0001217,UniParc:UPI000BE7304B,UniRef:UniRef100_UPI000BE7304B,UniRef:UniRef90_A0A0K2J6U3	.	.	.	.	.	.	.	.	>mmseq.000837.22272.3694-WW3040-NNMEFJ_00780@MKKIVIAIDSFKGCLSSAEAGEAAAEGVRAACPIAEVMVLPVADGGEGMQDVLIAATDGQRIAVRAHSPLMEMREASYGISADGQTAFIEMASISGLPLVPEDRRNPMQTTTFGTGELIKDALDRGCRKFIVGIGGSATNDAGLGMLQALGFRFYDRDGRDIGEGMALCGGLLSEVYRIDDSSAHPALADSLFTVACDVRNPFCGPEGAAFAFAPQKGADEEMVARLDDSMQHLAAVIHRHTGQDIVHVSGAGAAGGMGGGLLAFLGAVLKPGIELLLDALNFSEKIREADLILTGEGKADRQTLMGKVPAGVLAEAMKQEIPVVLLAGSIEDAVALNRAGFLGLFPITPSPVSLREAMNPAYARDNLRRTAEQVCRLYAFASARP	.
.	GCA_002529375	WW2842	1	NPLLDI_00025	NSLW01000010.1	5188	6348	+	mmseq.000837.22272.3694	persistent	Glycerate 2-kinase; glycerate kinase; Glycerate kinase family protein; Putative glycerate kinase	.	Glycerate 2-kinase	.	SO:0001217,UniRef:UniRef50_A0A174X6U5	.	.	.	.	.	.	.	.	>mmseq.000837.22272.3694-WW2842-NPLLDI_00025@MKKIVIAIDSFKGCLSSVEAGEAAAEGVRAACPIAEVMVLPVADGGEGMQDVLIAATDGQRIAVRAHSPLMEMREASYGISADGQTAFIEMASISGLPLVPEDRRNPMQTTTFGTGELIKDALDRGCRKFIVGIGGSATNDAGLGMLQALGFRFYDRDGRDIGEGMALCGGLLSEVYRIDDSSAHPALDDSLFTVACDVRNPFCGPEGAAFAFAPQKGADEEMVARLDDSMQHLAAVIHRHTGQDIVHVSGAGAAGGMGGGLLAFLGAVLKPGIELLLDALHFSEKIREADLILTGEGKADRQTLMGKVPAGVLAEAMKQEIPVVLLAGSIEDAVALNRAGFLGLFPITPSPVSLREAMNPAYARDNLRRTAEQVCRLYAFASARS	.
.	GCA_111111111	Bg4	1	NY147_00075	GCA_111111111_contig_2	11043	12203	-	mmseq.000837.22272.3694	persistent	Glycerate 2-kinase; glycerate kinase; Glycerate kinase family protein; Putative glycerate kinase	.	Glycerate kinase family protein	.	RefSeq:WP_010956426.1,SO:0001217,UniParc:UPI00001BEFEE,UniRef:UniRef100_Q7MTT2,UniRef:UniRef90_A0A0K2J6U3	.	.	.	.	.	.	.	.	>mmseq.000837.22272.3694-Bg4-NY147_00075@MKKIVIAIDSFKGCLSSVEAGEAAAEGVRAACPIAEVMVLPVADGGEGMQDVLIAATDGQRIAVRAHSPLMEMREASYGISADGQTAFIEMASISGLPLVPEDRRNPMQTTTFGTGELIKDALDRGCRKFIVGIGGSATNDAGLGMLQALGFRFYDRDGRDIGEGMALCGGLLSEVYRIDDSSAHPALADSLFTVACDVRNPFCGPEGAAFAFAPQKGADEEMVARLDDSMQHLAAVIHRHTGQDIVHIPGAGAAGGMGGGLLAFLGAVLKPGIELLLDALHFSEKIREADLILTGEGKADRQTLMGKVPAGVLAEAMKQEIPVVLLAGSIEDAVALNRAGFLGLFPITPSPVSLREAMNPAYARDNLRRTAEQVCRLYAFASARP	.
.	GCA_111111111	Bg4	1	NY147_05470	GCA_111111111_contig_1	500231	501391	+	mmseq.000837.22272.3694	persistent	Glycerate 2-kinase; glycerate kinase; Glycerate kinase family protein; Putative glycerate kinase	.	Glycerate kinase family protein	.	RefSeq:WP_010956426.1,SO:0001217,UniParc:UPI00001BEFEE,UniRef:UniRef100_Q7MTT2,UniRef:UniRef90_A0A0K2J6U3	.	.	.	.	.	.	.	.	>mmseq.000837.22272.3694-Bg4-NY147_05470@MKKIVIAIDSFKGCLSSVEAGEAAAEGVRAACPIAEVMVLPVADGGEGMQDVLIAATDGQRIAVRAHSPLMEMREASYGISADGQTAFIEMASISGLPLVPEDRRNPMQTTTFGTGELIKDALDRGCRKFIVGIGGSATNDAGLGMLQALGFRFYDRDGRDIGEGMALCGGLLSEVYRIDDSSAHPALADSLFTVACDVRNPFCGPEGAAFAFAPQKGADEEMVARLDDSMQHLAAVIHRHTGQDIVHIPGAGAAGGMGGGLLAFLGAVLKPGIELLLDALHFSEKIREADLILTGEGKADRQTLMGKVPAGVLAEAMKQEIPVVLLAGSIEDAVALNRAGFLGLFPITPSPVSLREAMNPAYARDNLRRTAEQVCRLYAFASARP	.
.	GCA_222222222	A7436C	0.A7436	NY148_08660	GCA_222222222_contig_1	1978417	1979577	-	mmseq.000837.22272.3694	persistent	Glycerate 2-kinase; glycerate kinase; Glycerate kinase family protein; Putative glycerate kinase	.	Glycerate kinase family protein	.	RefSeq:WP_010956426.1,SO:0001217,UniParc:UPI00001BEFEE,UniRef:UniRef100_Q7MTT2,UniRef:UniRef90_A0A0K2J6U3	.	.	.	.	.	.	.	.	>mmseq.000837.22272.3694-A7436C-NY148_08660@MKKIVIAIDSFKGCLSSVEAGEAAAEGVRAACPIAEVMVLPVADGGEGMQDVLIAATDGQRIAVRAHSPLMEMREASYGISADGQTAFIEMASISGLPLVPEDRRNPMQTTTFGTGELIKDALDRGCRKFIVGIGGSATNDAGLGMLQALGFRFYDRDGRDIGEGMALCGGLLSEVYRIDDSSAHPALADSLFTVACDVRNPFCGPEGAAFAFAPQKGADEEMVARLDDSMQHLAAVIHRHTGQDIVHIPGAGAAGGMGGGLLAFLGAVLKPGIELLLDALHFSEKIREADLILTGEGKADRQTLMGKVPAGVLAEAMKQEIPVVLLAGSIEDAVALNRAGFLGLFPITPSPVSLREAMNPAYARDNLRRTAEQVCRLYAFASARP	.
.	GCA_333333333	HG1691old	1	NY149_10780	GCA_333333333_contig_1	2398761	2399921	-	mmseq.000837.22272.3694	persistent	Glycerate 2-kinase; glycerate kinase; Glycerate kinase family protein; Putative glycerate kinase	.	Glycerate 2-kinase	.	SO:0001217,UniRef:UniRef50_A0A174X6U5	.	.	.	.	.	.	.	.	>mmseq.000837.22272.3694-HG1691old-NY149_10780@MKKIVIAIDSFKGCLSSVEAGEAAAEGVRAACPIAEVMVLPVADGGEGMQDVLIAATDGQRIAVRAHSPLMEMREASYGISADGQTAFIEMASISGLPLVPEDRRNPMQTTTFGTGEQIKDALDRGCRKFIVGIGGSATNDAGLGMLQALGFRFYDRDGRDIGEGMALCGGLLSEVYRIDDSSAHPALDDSLFTVACDVRNPFCGPEGAAFAFAPQKGADEEMVARLDDSMQHLAAVIHRHTGQDIVHVSGAGAAGGMGGGLLAFLGAVLKPGIELLLDALHFSEKIREADLILTGEGKADRQTLMGKVPAGVLAEAMKQEIPVVLLAGSIEDAVALNRAGFLGLFPITPSPVSLREAMNPAYARDNLRRTAEQVCRLYAFASARS	.
.	GCA_555555555	ATCC49417	1	NY151_01295	GCA_555555555_contig_1	289405	290565	+	mmseq.000837.22272.3694	persistent	Glycerate 2-kinase; glycerate kinase; Glycerate kinase family protein; Putative glycerate kinase	.	glycerate kinase	.	RefSeq:WP_077083391.1,SO:0001217,UniParc:UPI00097B5315,UniRef:UniRef100_UPI00097B5315,UniRef:UniRef90_A0A0K2J6U3	.	.	.	.	.	.	.	.	>mmseq.000837.22272.3694-ATCC49417-NY151_01295@MKKIVIAIDSFKGCLSSVEAGEAAAEGVRAACPIAEVMVLPVADGGEGMQDVLIAATDGQRIAVRAHSPLMEMREASYGISADGQTAFIEMASISGLPLVPEDRRNPMQTTTFGTGELIRDALDRGCRKFIVGIGGSATNDAGLGMLQALGFRFYDRDGRDIGEGMALCGGLLSEVYRIDDSSAHPALADSLFTVACDVRNPFCGPEGAAFAFAPQKGADEEMVARLDDSMQHLAAVIHRHTGQDIVHVSGAGAAGGMGGGLLAFLGAVLKPGIELLLDALHFSEKIREADLILTGEGKADRQTLMGKVPAGVLAEAMKQEIPVVLLAGSIEDAVALNRAGFLGLFPITPSPVSLREAMNPAYARDNLRRTAEQVCRLYAFASARP	.
.	GCA_021406625	EM3	1	OEAJIN_00820	JAEMBI010000024.1	20062	21222	+	mmseq.000837.22272.3694	persistent	Glycerate 2-kinase; glycerate kinase; Glycerate kinase family protein; Putative glycerate kinase	.	Putative glycerate kinase	.	RefSeq:WP_021664475.1,SO:0001217,UniParc:UPI0003AD0B58,UniRef:UniRef100_A0A829KL09,UniRef:UniRef90_A0A0K2J6U3	.	.	.	.	.	.	.	.	>mmseq.000837.22272.3694-EM3-OEAJIN_00820@MKKIVIAIDSFKGCLSSVEAGEAAAEGVRAACPIAEVMVLPVADGGEGMQDVLIAATDGQRIAVRAHSPLMEMREASYGISADGQTAFIEMASISGLPLVPEDRRNPMQTTTFGTGELIKDALDRGCRKFIVGIGGSATNDAGLGMLQALGFRFYDRDGRDIGEGMALCGGLLSEVYRIDDSSAHPALADSLFTVACDVRNPFCGPEGAAFAFAPQKGADEEMVARLDDSMQHLAAVIHRHTGQDIVHVSGAGAAGGMGGGLLAFLGAVLKPGIELLLDALHFSEKIREADLILTGEGKADRQTLMGKVPAGVLAEAMKQEIPVVLLAGSIEDAVALNRAGFLGLFPITPSPVSLREAMNPAYARDNLRRTAEQVCRLYAFASARP	.
.	GCA_000467795	F0568	1	OEKNOC_05490	KI258926.1	76	1125	+	mmseq.000837.22272.3694	persistent	Glycerate 2-kinase; glycerate kinase; Glycerate kinase family protein; Putative glycerate kinase	.	Glycerate 2-kinase	.	SO:0001217,UniRef:UniRef50_A0A174X6U5	.	.	.	.	.	.	.	.	>mmseq.000837.22272.3694-F0568-OEKNOC_05490@MVLPVADGGEGMQDVLIAATDGQRIAVRAHSPLMEMREASYGISADGQTAFIEMASISGLPLVPEDRRNPMQTTTFGTGELIKDALDRGCRKFIVGIGGSATNDAGLGMLQALGFRFYDRDGRDIGEGMALCGGLLSEVYRIDDSSAHPALDDSLFTVACDVRNPFCGPEGAAFAFAPQKGADEEMVARLDDSMQHLAAVIHRHTGQDIVHVSGAGAAGGMGGGLLAFLGAVLKPGIELLLDALHFSEKIREADLILTGEGKADRQTLMGKVPAGVLAEAMKQEIPVVLLAGSIEDAVALNRAGFLGLFPITPSPVSLREAMNPAYARDNLRRTAEQVCRLYAFASARS	.
.	GCA_002206085	SJD4	1	OEMFNO_08315	KZ248313.1	4047	5207	-	mmseq.000837.22272.3694	persistent	Glycerate 2-kinase; glycerate kinase; Glycerate kinase family protein; Putative glycerate kinase	.	glycerate kinase	.	RefSeq:WP_088492970.1,SO:0001217,UniParc:UPI000B4E1A55,UniRef:UniRef100_UPI000B4E1A55,UniRef:UniRef90_A0A0K2J6U3	.	.	.	.	.	.	.	.	>mmseq.000837.22272.3694-SJD4-OEMFNO_08315@MKKIVIAIDSFKGCLSSVEAGEAAAEGVRAACPIAEVMVLPVADGGEGMQDVLIAATDGQRIAVRAHSPLMEMREASYGISADGQTAFIEMASISGLPLVPEDRRNPMQTTTFGTGELIKDALDRGCRKFIVGIGGSATNDAGLGMLQALGFRFYDRDGRDIGEDAALCGGLLSEVYRIDGSSAHPALADSLFTVACDVRNPFCGPEGAAFAFAPQKGADEEMVARLDDSMQHLAAVIHRHTGQDIVHVSGAGAAGGMGGGLLAFLGAVLKPGIELLLDALHFSEKIREADLILTGEGKADRQTLMGKVPAGVLAEAMKQEIPVVLLAGSIEDAVALNRAGFLGLFPITPSPVSLREAMNPAYARDNLRRTAEQVCRLYAFASARP	.
.	GCA_021406605	JKG10	1	OGMOID_06255	JAEMBG010000022.1	20579	21739	+	mmseq.000837.22272.3694	persistent	Glycerate 2-kinase; glycerate kinase; Glycerate kinase family protein; Putative glycerate kinase	.	Glycerate kinase	.	RefSeq:WP_088528707.1,SO:0001217,UniParc:UPI000B50E51A,UniRef:UniRef100_A0A212GAU5,UniRef:UniRef90_A0A0K2J6U3	.	.	.	.	.	.	.	.	>mmseq.000837.22272.3694-JKG10-OGMOID_06255@MKKIVIAIDSFKGCLSSVEAGEAAAEGVRAACPIAEVMVLPVADGGEGMQDVLIAATDGQRIAVRAHSPLMEMREASYGISADGQTAFIEMASISGLPLVPEDWRNPMQTTTFGTGELIKDALDRGCRKFIVGIGGSATNDAGLGMLQALGFRFYDRDGRDIGEGAALCGGLLSEVYRIDDSSAHPALADSLFTVACDVRNPFCGPEGAAFAFAPQKGADEEMVARLDDSMQHLAAVIHRHTGQDIVHVSGAGAAGGMGGGLLAFLGAVLKPGIKLLLDALHFSEKIREADLILTGEGKADRQTLMGKVPAGVLAEAMKQEIPVVLLAGSIEDAVALNRAGFLGLFPITPSPVSLREAMNPAYARDNLRRTAEQVCRLYAFASARP	.
.	GCA_002892575	ATCC33277	1	OHKNAD_08830	CP025930.1	2037144	2038304	-	mmseq.000837.22272.3694	persistent	Glycerate 2-kinase; glycerate kinase; Glycerate kinase family protein; Putative glycerate kinase	.	Glycerate kinase	.	RefSeq:WP_012458535.1,SO:0001217,UniParc:UPI000174FD56,UniRef:UniRef100_B2RLR6,UniRef:UniRef90_A0A0K2J6U3	.	.	.	.	.	.	.	.	>mmseq.000837.22272.3694-ATCC33277-OHKNAD_08830@MKKIVIAIDSFKGCLSSVEAGEAAAEGVRAACPIAEVMVLPVADGGEGMQDVLIAATDGQRIAVRAHSPLMEMREASYGISADGQMAFIEMASISGLPLVPEDRRNPMQTTTFGTGELIKDALDRGCRKFIVGIGGSATNDAGLGMLQALGFRFYDRDGRDIGEDAALCGGLLSEVYRIDGSSVHPALADSLFTVACDVRNPFCGPEGAAFAFAPQKGADEEMVARLDDSMQHLAAVIHRHTGQDIVHIPGAGAAGGMGGGLLAFLGAVLKPGIELLLDALHFSEKIREADLILTGEGKADRQTLMGKVPAGVLAEAMKQEIPVVLLAGSIEDAVALNRAGFLGLFPITPSPVSLREAMNPAYARDNLRRTAEQVCRLYAFASARP	.
.	GCA_000467835	F0570	1	OJLJEK_04545	KI259164.1	43	1203	+	mmseq.000837.22272.3694	persistent	Glycerate 2-kinase; glycerate kinase; Glycerate kinase family protein; Putative glycerate kinase	.	Glycerate 2-kinase	.	SO:0001217,UniRef:UniRef50_A0A174X6U5	.	.	.	.	.	.	.	.	>mmseq.000837.22272.3694-F0570-OJLJEK_04545@MKKIVIAIDSFKGCLSSVEAGEAAAEGVRAACPIAEVMVLPVADGGEGMQDVLIAATDGQRIAVRAHSPLMEMREASYGISADGQTAFIEMASISGLPLVPEDRRNPMQTTTFGTGELIKDALDRGCRKFIVGIGGSATNDAGLGMLQALGFRFYDRDGRDIGEGMALCGGLLSEVYRIDDSSAHPALDDSLFTVACDVRNPFCGPEGAAFAFAPQKGADEEMVARLDDSMQHLAAVIHRHTGQDIVHVSGAGAAGGMGGGLLAFLGAVLKPGIELLLDALHFSEKIREADLILTGEGKADRQTLMGKVPAGVLAEAMKQEIPVVLLAGSIEDAVALNRAGFLGLFPITPSPVSLREAMNPAYARDNLRRTAEQVCRLYAFASARS	.
.	GCA_900157345	AFR5B1	1	OLFLLB_08620	FUFJ01000034.1	2227	3387	+	mmseq.000837.22272.3694	persistent	Glycerate 2-kinase; glycerate kinase; Glycerate kinase family protein; Putative glycerate kinase	.	Putative glycerate kinase	.	RefSeq:WP_021664475.1,SO:0001217,UniParc:UPI0003AD0B58,UniRef:UniRef100_A0A829KL09,UniRef:UniRef90_A0A0K2J6U3	.	.	.	.	.	.	.	.	>mmseq.000837.22272.3694-AFR5B1-OLFLLB_08620@MKKIVIAIDSFKGCLSSVEAGEAAAEGVRAACPIAEVMVLPVADGGEGMQDVLIAATDGQRIAVRAHSPLMEMREASYGISADGQTAFIEMASISGLPLVPEDRRNPMQTTTFGTGELIKDALDRGCRKFIVGIGGSATNDAGLGMLQALGFRFYDRDGRDIGEGMALCGGLLSEVYRIDDSSAHPALADSLFTVACDVRNPFCGPEGAAFAFAPQKGADEEMVARLDDSMQHLAAVIHRHTGQDIVHVSGAGAAGGMGGGLLAFLGAVLKPGIELLLDALHFSEKIREADLILTGEGKADRQTLMGKVPAGVLAEAMKQEIPVVLLAGSIEDAVALNRAGFLGLFPITPSPVSLREAMNPAYARDNLRRTAEQVCRLYAFASARP	.
.	GCA_000467815	F0569	1	PAAPDH_07360	KI259076.1	4882	6042	+	mmseq.000837.22272.3694	persistent	Glycerate 2-kinase; glycerate kinase; Glycerate kinase family protein; Putative glycerate kinase	.	Putative glycerate kinase	.	RefSeq:WP_021664475.1,SO:0001217,UniParc:UPI0003AD0B58,UniRef:UniRef100_A0A829KL09,UniRef:UniRef90_A0A0K2J6U3	.	.	.	.	.	.	.	.	>mmseq.000837.22272.3694-F0569-PAAPDH_07360@MKKIVIAIDSFKGCLSSVEAGEAAAEGVRAACPIAEVMVLPVADGGEGMQDVLIAATDGQRIAVRAHSPLMEMREASYGISADGQTAFIEMASISGLPLVPEDRRNPMQTTTFGTGELIKDALDRGCRKFIVGIGGSATNDAGLGMLQALGFRFYDRDGRDIGEGMALCGGLLSEVYRIDDSSAHPALADSLFTVACDVRNPFCGPEGAAFAFAPQKGADEEMVARLDDSMQHLAAVIHRHTGQDIVHVSGAGAAGGMGGGLLAFLGAVLKPGIELLLDALHFSEKIREADLILTGEGKADRQTLMGKVPAGVLAEAMKQEIPVVLLAGSIEDAVALNRAGFLGLFPITPSPVSLREAMNPAYARDNLRRTAEQVCRLYAFASARP	.
.	GCA_000467995	W4087	1	PDDLMP_05605	KI260233.1	44	1204	+	mmseq.000837.22272.3694	persistent	Glycerate 2-kinase; glycerate kinase; Glycerate kinase family protein; Putative glycerate kinase	.	Glycerate 2-kinase	.	SO:0001217,UniRef:UniRef50_A0A174X6U5	.	.	.	.	.	.	.	.	>mmseq.000837.22272.3694-W4087-PDDLMP_05605@MKKIVIAIDSFKGCLSSVEAGEAAAEGVRAACPIAEVMVLPVADGGEGMQDVLIAATDGQRIAVRAHSPLMEMREASYGISADGQTAFIEMASISGLPLVPEDRRNPMQTTTFGTGELIKDALDRGCRKFIVGIGGSATNDAGLGMLQALGFRFYDRDGRDIGEGMALCGGLLSEVYRIDDSSAHPALDDSLFTVACDVRNPFCGPEGAAFAFAPQKGADEEMVARLDDSMQHLAAVIHRHTGQDIVHVSGAGAAGGMGGGLLAFLGAVLKPGIELLLDALHFSEKIREADLILTGEGKADRQTLMGKVPAGVLAEAMKQEIPVVLLAGSIEDAVALNRAGFLGLFPITPSPVSLREAMNPAYARDNLRRTAEQVCRLYAFASARS	.
.	GCA_001444325	A7A1_28	1	IHNDJA_08345	CP013131.1	1874342	1875709	-	mmseq.000837.22272.3695	cloud	hypothetical protein	.	hypothetical protein	.	PFAM:PF13444.9	.	.	.	.	.	.	.	.	>mmseq.000837.22272.3695-A7A1_28-IHNDJA_08345@MCLEPIIAPISSELLEQELTANRFLRTTNKAGNEIYVFTAEEAPHCMKEVGRLREEAFRHYGGGTGKAIDIDEFDIMPGSYKQLIVWDPQNKAILGGYRFIYGRDVAFDTDGKPLLATAEMFRFSDAFLHDYLPYTVELGRSFVSLQYQSTRMGTKAIFVLDNLWDGIGALTVVNPEALYFYGKVTMYKDYDRRARNLILYFLRKHFSDPEGLVKPIHPLPIEISTEDEALFSSSDFDTNYKTLNIEVRKLGINIPPLVSAYIALSPEMRVFGTAVNESFGEVEETGIFIAVGKILEEKKQRHIESFILSRNEKKVSTVAMADHNDRGRQGEEIALKHLRQQGYQIEALNWQSGRRELDIVASTSRELVVVEVKTRTEGFLLAPEEAVDARKRRLISESAHHYVRMYAIDLPVRFDVISVVLSADGSCKRIEHRENAFPLLLKRSQRSTPRRRRL	.
.	GCA_023822445	W50_BE1	0.W50	AGAIJH_08635	CP092049.1	1976068	1976727	+	mmseq.000837.22272.3696	shell	hypothetical protein	.	hypothetical protein	.	SO:0001217,UniRef:UniRef50_Q7MTQ7,UniRef:UniRef90_Q7MTQ7	.	.	CP092049.1_RGP_3	.	.	.	.	.	>mmseq.000837.22272.3696-W50_BE1-AGAIJH_08635@MLRIGKTIFGLIALTILLGSCWSKKNDLGHDIPSQLVCRFTEGVLTEPADNSINVSPTAFFSKDTVSIHHMVSNAFGSFAALPGSQKPKLKKGIWHKMEIYLFDKENNRLNQQFFQPDQIEIHQFFFNLMSNETEVPKGISYYYSDVINGQLLETPVGFTGYIRVNKELEAPELRLMLVHLKTGNKYEADGKPNPFDKPSPRVLEFGDFAAFIGIEIKK	.
.	GCA_021406845	222	1	ALKNHL_00150	JAEMBR010000055.1	7768	8427	+	mmseq.000837.22272.3696	shell	hypothetical protein	.	hypothetical protein	.	RefSeq:WP_005874011.1,SO:0001217,UniParc:UPI00001BF005,UniRef:UniRef100_Q7MTQ7,UniRef:UniRef50_Q7MTQ7,UniRef:UniRef90_Q7MTQ7	.	.	.	.	.	.	.	.	>mmseq.000837.22272.3696-222-ALKNHL_00150@MLRIGKTIFGLIALTILLGSCWSKKNDLGHDIPSQLVCRFTEGVLTEPADNSINVSPTAFFSKDTVSIHHMVSNAFGSFAALPGSQKPKLKKGIWYKMEIYLFDKENNRLNQQFFQPDQIEIHQFFFNLMSNETEVPKGISYYYSDVINGQLLETPVGFTGYIRVNKELEAPELRLMLVHLKTGNKYEADGKPNPFDKPSPRVLEFGDFAAFIGIEIKK	.
.	GCA_000503975	SJD2	1	ALOHMM_09550	KI629949.1	8243	8902	+	mmseq.000837.22272.3696	shell	hypothetical protein	.	hypothetical protein	.	RefSeq:WP_004583552.1,SO:0001217,UniParc:UPI000370102D,UniRef:UniRef100_A0A0K2J769,UniRef:UniRef50_Q7MTQ7,UniRef:UniRef90_Q7MTQ7	.	.	KI629949.1_RGP_0	.	.	.	.	.	>mmseq.000837.22272.3696-SJD2-ALOHMM_09550@MLRIGKTIFGLLALTILLGSCWSKKNDLGHDIPSQLVCRFTEGVLTEPADNSINVSPTAFFSKDTVSIHHMISNAFGSFVALPGSQKPKLKKGVWYKMEIYLFDQENNRLNPQFFQPDQIEIHQFFFNLISNGTEVPKGITYYYSDVINGQLLETPVGFTGYIRVNKDMEAPELRLMLVHLKTGNKYEADGKPNPFDKPSPRVLEFGDFAAFIGIEIKK	.
.	GCA_002754055	KCOM2804	1	BAOJBJ_04200	CP024593.1	969998	970657	+	mmseq.000837.22272.3696	shell	hypothetical protein	.	hypothetical protein	.	RefSeq:WP_099810574.1,SO:0001217,UniParc:UPI000C18CA61,UniRef:UniRef100_A0A2D2N3D4,UniRef:UniRef50_Q7MTQ7,UniRef:UniRef90_Q7MTQ7	.	.	CP024593.1_RGP_8	.	.	.	.	.	>mmseq.000837.22272.3696-KCOM2804-BAOJBJ_04200@MLRIGKTIFGLIALTILLGSCWSKKNDLGHDIPSQLVCRFTEGVLTEPADNSINVSPTAFFSKDTVSIHHMVSNAFGSFVALPGSQKPKLKKGVWYKMEIYLFDQENNRLNPQFFQPDQIEIHQFFFNLISNGTEVPKGITYYYSDVINGQLLETPVGFTGYIRVNKDMEAPELRLMLVHLKTGNKYEADGKPNPFDKPSPRVLEFGDFAAFIGIEIKK	.
.	GCA_023822465	W50_BR1	0.W50	BENLHK_08635	CP092050.1	1974994	1975653	+	mmseq.000837.22272.3696	shell	hypothetical protein	.	hypothetical protein	.	RefSeq:WP_005874011.1,SO:0001217,UniParc:UPI00001BF005,UniRef:UniRef100_Q7MTQ7,UniRef:UniRef50_Q7MTQ7,UniRef:UniRef90_Q7MTQ7	.	.	CP092050.1_RGP_3	.	.	.	.	.	>mmseq.000837.22272.3696-W50_BR1-BENLHK_08635@MLRIGKTIFGLIALTILLGSCWSKKNDLGHDIPSQLVCRFTEGVLTEPADNSINVSPTAFFSKDTVSIHHMVSNAFGSFAALPGSQKPKLKKGIWYKMEIYLFDKENNRLNQQFFQPDQIEIHQFFFNLMSNETEVPKGISYYYSDVINGQLLETPVGFTGYIRVNKELEAPELRLMLVHLKTGNKYEADGKPNPFDKPSPRVLEFGDFAAFIGIEIKK	.
.	GCA_900157285	13_1	1	CBJFEG_02520	FUGG01000017.1	18544	19203	-	mmseq.000837.22272.3696	shell	hypothetical protein	.	hypothetical protein	.	RefSeq:WP_077491471.1,SO:0001217,UniParc:UPI00097CDFD1,UniRef:UniRef100_A0A1R4DW20,UniRef:UniRef50_Q7MTQ7,UniRef:UniRef90_Q7MTQ7	.	.	.	.	.	.	.	.	>mmseq.000837.22272.3696-13_1-CBJFEG_02520@MLRIGKTIFGLLALTILLGSCWSKKNDLGHDIPSQLVCRFTEGVLTEPADNSINISPTAFFSKDTVSIHHMVSNAFGSFAALPGSQKPKLKKGIWYKMEIYLFDKENNRLNQQFFQPDQIEIHQFFFNLMSNETEVPKGISYYYSDVINGQLLETPVGFTGYIRVNKELEAPELRLMLVHLKTGNKYEADGKPNPFDKPSPRVLEFGDFAAFIGIEIKK	.
.	GCA_001274615	AJW4	1	CELAOB_08525	CP011996.1	1966529	1967188	+	mmseq.000837.22272.3696	shell	hypothetical protein	.	hypothetical protein	.	RefSeq:WP_004583552.1,SO:0001217,UniParc:UPI000370102D,UniRef:UniRef100_A0A0K2J769,UniRef:UniRef50_Q7MTQ7,UniRef:UniRef90_Q7MTQ7	.	.	CP011996.1_RGP_12	.	.	.	.	.	>mmseq.000837.22272.3696-AJW4-CELAOB_08525@MLRIGKTIFGLLALTILLGSCWSKKNDLGHDIPSQLVCRFTEGVLTEPADNSINVSPTAFFSKDTVSIHHMISNAFGSFVALPGSQKPKLKKGVWYKMEIYLFDQENNRLNPQFFQPDQIEIHQFFFNLISNGTEVPKGITYYYSDVINGQLLETPVGFTGYIRVNKDMEAPELRLMLVHLKTGNKYEADGKPNPFDKPSPRVLEFGDFAAFIGIEIKK	.
.	GCA_900157255	ATCC49417	0.ATCC49417	CELFKG_05350	FUFH01000004.1	40222	40881	+	mmseq.000837.22272.3696	shell	hypothetical protein	.	hypothetical protein	.	RefSeq:WP_005874011.1,SO:0001217,UniParc:UPI00001BF005,UniRef:UniRef100_Q7MTQ7,UniRef:UniRef50_Q7MTQ7,UniRef:UniRef90_Q7MTQ7	.	.	.	.	.	.	.	.	>mmseq.000837.22272.3696-ATCC49417-CELFKG_05350@MLRIGKTIFGLIALTILLGSCWSKKNDLGHDIPSQLVCRFTEGVLTEPADNSINVSPTAFFSKDTVSIHHMVSNAFGSFAALPGSQKPKLKKGIWYKMEIYLFDKENNRLNQQFFQPDQIEIHQFFFNLMSNETEVPKGISYYYSDVINGQLLETPVGFTGYIRVNKELEAPELRLMLVHLKTGNKYEADGKPNPFDKPSPRVLEFGDFAAFIGIEIKK	.
.	GCA_002529285	WW2931	1	CPDFBG_05825	NSLR01000035.1	6030	6689	-	mmseq.000837.22272.3696	shell	hypothetical protein	.	hypothetical protein	.	RefSeq:WP_005874011.1,SO:0001217,UniParc:UPI00001BF005,UniRef:UniRef100_Q7MTQ7,UniRef:UniRef50_Q7MTQ7,UniRef:UniRef90_Q7MTQ7	.	.	NSLR01000035.1_RGP_0	.	.	.	.	.	>mmseq.000837.22272.3696-WW2931-CPDFBG_05825@MLRIGKTIFGLIALTILLGSCWSKKNDLGHDIPSQLVCRFTEGVLTEPADNSINVSPTAFFSKDTVSIHHMVSNAFGSFAALPGSQKPKLKKGIWYKMEIYLFDKENNRLNQQFFQPDQIEIHQFFFNLMSNETEVPKGISYYYSDVINGQLLETPVGFTGYIRVNKELEAPELRLMLVHLKTGNKYEADGKPNPFDKPSPRVLEFGDFAAFIGIEIKK	.
.	GCA_018141765	LyG_1	1	DDLCJE_00875	CP073349.1	180705	181364	-	mmseq.000837.22272.3696	shell	hypothetical protein	.	hypothetical protein	.	RefSeq:WP_005874011.1,SO:0001217,UniParc:UPI00001BF005,UniRef:UniRef100_Q7MTQ7,UniRef:UniRef50_Q7MTQ7,UniRef:UniRef90_Q7MTQ7	.	.	CP073349.1_RGP_6	.	.	.	.	.	>mmseq.000837.22272.3696-LyG_1-DDLCJE_00875@MLRIGKTIFGLIALTILLGSCWSKKNDLGHDIPSQLVCRFTEGVLTEPADNSINVSPTAFFSKDTVSIHHMVSNAFGSFAALPGSQKPKLKKGIWYKMEIYLFDKENNRLNQQFFQPDQIEIHQFFFNLMSNETEVPKGISYYYSDVINGQLLETPVGFTGYIRVNKELEAPELRLMLVHLKTGNKYEADGKPNPFDKPSPRVLEFGDFAAFIGIEIKK	.
.	GCA_900157235	SU60	1	EBNECJ_09385	FUFI01000045.1	39108	39767	-	mmseq.000837.22272.3696	shell	hypothetical protein	.	hypothetical protein	.	RefSeq:WP_005874011.1,SO:0001217,UniParc:UPI00001BF005,UniRef:UniRef100_Q7MTQ7,UniRef:UniRef50_Q7MTQ7,UniRef:UniRef90_Q7MTQ7	.	.	FUFI01000045.1_RGP_0	.	.	.	.	.	>mmseq.000837.22272.3696-SU60-EBNECJ_09385@MLRIGKTIFGLIALTILLGSCWSKKNDLGHDIPSQLVCRFTEGVLTEPADNSINVSPTAFFSKDTVSIHHMVSNAFGSFAALPGSQKPKLKKGIWYKMEIYLFDKENNRLNQQFFQPDQIEIHQFFFNLMSNETEVPKGISYYYSDVINGQLLETPVGFTGYIRVNKELEAPELRLMLVHLKTGNKYEADGKPNPFDKPSPRVLEFGDFAAFIGIEIKK	.
.	GCA_002753935	KCOM3131	1	EEHLOA_03450	CP024596.1	835695	836354	+	mmseq.000837.22272.3696	shell	hypothetical protein	.	hypothetical protein	.	RefSeq:WP_099837905.1,SO:0001217,UniParc:UPI000C1A41BC,UniRef:UniRef100_UPI000C1A41BC,UniRef:UniRef50_Q7MTQ7,UniRef:UniRef90_Q7MTQ7	.	.	CP024596.1_RGP_4	.	.	.	.	.	>mmseq.000837.22272.3696-KCOM3131-EEHLOA_03450@MLRIGKTIFGLLALTILLGSCWSKKNDLGHDIPSQLVCRFTEGVLTEPADNSINVSPTAFFSKDTVSIHHMVSNAFGSFAALPGSQKPKLKKGIWYKMEIYLFDKENNRLNQQFFQPDQIEIHQFFFNLMSNETEVPKGISYYYSDVINGQLLETPVGFTGYIRVNNELEAPELRLMLVHLKTGNKYEADGKPNPFDKPSPRVLEFGDFAVFIGIEIKK	.
.	GCA_002754115	KCOM2796	1	EIGBFJ_02755	CP024597.1	656430	657089	+	mmseq.000837.22272.3696	shell	hypothetical protein	.	hypothetical protein	.	RefSeq:WP_004583552.1,SO:0001217,UniParc:UPI000370102D,UniRef:UniRef100_A0A0K2J769,UniRef:UniRef50_Q7MTQ7,UniRef:UniRef90_Q7MTQ7	.	.	CP024597.1_RGP_6	.	.	.	.	.	>mmseq.000837.22272.3696-KCOM2796-EIGBFJ_02755@MLRIGKTIFGLLALTILLGSCWSKKNDLGHDIPSQLVCRFTEGVLTEPADNSINVSPTAFFSKDTVSIHHMISNAFGSFVALPGSQKPKLKKGVWYKMEIYLFDQENNRLNPQFFQPDQIEIHQFFFNLISNGTEVPKGITYYYSDVINGQLLETPVGFTGYIRVNKDMEAPELRLMLVHLKTGNKYEADGKPNPFDKPSPRVLEFGDFAAFIGIEIKK	.
.	GCA_002753955	KCOM2799	1	EJDCDG_05750	CP024601.1	1272902	1273561	-	mmseq.000837.22272.3696	shell	hypothetical protein	.	hypothetical protein	.	RefSeq:WP_004583552.1,SO:0001217,UniParc:UPI000370102D,UniRef:UniRef100_A0A0K2J769,UniRef:UniRef50_Q7MTQ7,UniRef:UniRef90_Q7MTQ7	.	.	CP024601.1_RGP_8	.	.	.	.	.	>mmseq.000837.22272.3696-KCOM2799-EJDCDG_05750@MLRIGKTIFGLLALTILLGSCWSKKNDLGHDIPSQLVCRFTEGVLTEPADNSINVSPTAFFSKDTVSIHHMISNAFGSFVALPGSQKPKLKKGVWYKMEIYLFDQENNRLNPQFFQPDQIEIHQFFFNLISNGTEVPKGITYYYSDVINGQLLETPVGFTGYIRVNKDMEAPELRLMLVHLKTGNKYEADGKPNPFDKPSPRVLEFGDFAAFIGIEIKK	.
.	GCA_001263815	A7436	1	EMNIEE_08765	CP011995.1	2008204	2008863	+	mmseq.000837.22272.3696	shell	hypothetical protein	.	hypothetical protein	.	RefSeq:WP_005874011.1,SO:0001217,UniParc:UPI00001BF005,UniRef:UniRef100_Q7MTQ7,UniRef:UniRef50_Q7MTQ7,UniRef:UniRef90_Q7MTQ7	.	.	CP011995.1_RGP_3	.	.	.	.	.	>mmseq.000837.22272.3696-A7436-EMNIEE_08765@MLRIGKTIFGLIALTILLGSCWSKKNDLGHDIPSQLVCRFTEGVLTEPADNSINVSPTAFFSKDTVSIHHMVSNAFGSFAALPGSQKPKLKKGIWYKMEIYLFDKENNRLNQQFFQPDQIEIHQFFFNLMSNETEVPKGISYYYSDVINGQLLETPVGFTGYIRVNKELEAPELRLMLVHLKTGNKYEADGKPNPFDKPSPRVLEFGDFAAFIGIEIKK	.
.	GCA_002206065	SJD5	1	EONHNM_03725	ASYN01000112.1	16330	16989	-	mmseq.000837.22272.3696	shell	hypothetical protein	.	hypothetical protein	.	RefSeq:WP_004583552.1,SO:0001217,UniParc:UPI000370102D,UniRef:UniRef100_A0A0K2J769,UniRef:UniRef50_Q7MTQ7,UniRef:UniRef90_Q7MTQ7	.	.	ASYN01000112.1_RGP_0	.	.	.	.	.	>mmseq.000837.22272.3696-SJD5-EONHNM_03725@MLRIGKTIFGLLALTILLGSCWSKKNDLGHDIPSQLVCRFTEGVLTEPADNSINVSPTAFFSKDTVSIHHMISNAFGSFVALPGSQKPKLKKGVWYKMEIYLFDQENNRLNPQFFQPDQIEIHQFFFNLISNGTEVPKGITYYYSDVINGQLLETPVGFTGYIRVNKDMEAPELRLMLVHLKTGNKYEADGKPNPFDKPSPRVLEFGDFAAFIGIEIKK	.
.	GCA_002529185	WW2866	1	FBOPMI_05730	NSLV01000036.1	22730	23389	+	mmseq.000837.22272.3696	shell	hypothetical protein	.	hypothetical protein	.	RefSeq:WP_004583552.1,SO:0001217,UniParc:UPI000370102D,UniRef:UniRef100_A0A0K2J769,UniRef:UniRef50_Q7MTQ7,UniRef:UniRef90_Q7MTQ7	.	.	.	.	.	.	.	.	>mmseq.000837.22272.3696-WW2866-FBOPMI_05730@MLRIGKTIFGLLALTILLGSCWSKKNDLGHDIPSQLVCRFTEGVLTEPADNSINVSPTAFFSKDTVSIHHMISNAFGSFVALPGSQKPKLKKGVWYKMEIYLFDQENNRLNPQFFQPDQIEIHQFFFNLISNGTEVPKGITYYYSDVINGQLLETPVGFTGYIRVNKDMEAPELRLMLVHLKTGNKYEADGKPNPFDKPSPRVLEFGDFAAFIGIEIKK	.
.	GCA_002753975	KCOM2801	1	FFHFOF_01920	CP024600.1	436124	436783	-	mmseq.000837.22272.3696	shell	hypothetical protein	.	hypothetical protein	.	RefSeq:WP_005874011.1,SO:0001217,UniParc:UPI00001BF005,UniRef:UniRef100_Q7MTQ7,UniRef:UniRef50_Q7MTQ7,UniRef:UniRef90_Q7MTQ7	.	.	CP024600.1_RGP_9	.	.	.	.	.	>mmseq.000837.22272.3696-KCOM2801-FFHFOF_01920@MLRIGKTIFGLIALTILLGSCWSKKNDLGHDIPSQLVCRFTEGVLTEPADNSINVSPTAFFSKDTVSIHHMVSNAFGSFAALPGSQKPKLKKGIWYKMEIYLFDKENNRLNQQFFQPDQIEIHQFFFNLMSNETEVPKGISYYYSDVINGQLLETPVGFTGYIRVNKELEAPELRLMLVHLKTGNKYEADGKPNPFDKPSPRVLEFGDFAAFIGIEIKK	.
.	GCA_001297745	Ando	1	FHNEMO_07155	BCBV01000082.1	5878	6537	-	mmseq.000837.22272.3696	shell	hypothetical protein	.	hypothetical protein	.	RefSeq:WP_054191418.1,SO:0001217,UniParc:UPI0006BA853A,UniRef:UniRef100_UPI0006BA853A,UniRef:UniRef50_Q7MTQ7,UniRef:UniRef90_Q7MTQ7	.	.	BCBV01000082.1_RGP_0	.	.	.	.	.	>mmseq.000837.22272.3696-Ando-FHNEMO_07155@MLRIGKTIFGLLALTILLGSCWSKKNDLGHDIPSQLVCRFTEGVLTEPADNSINVSPTAFFSKDTVSIHHMVSNAFGSFAALPGSQKPKLKKGIWYKMEIYLFDKENNRLNQQFFQPDQIEIHQFFFNLMSNETEVPKGISYYYSDVINGQLLETPVGFTGYIRVNKELEAPELRLMLVHLKTGNKYEADGKPNPFDKPSPRVLEFGDFAAFIGIEIKK	.
.	GCA_000007585	W83	0.W83	FKAIPG_08670	AE015924.1	1986491	1987150	+	mmseq.000837.22272.3696	shell	hypothetical protein	.	hypothetical protein	.	RefSeq:WP_005874011.1,SO:0001217,UniParc:UPI00001BF005,UniRef:UniRef100_Q7MTQ7,UniRef:UniRef50_Q7MTQ7,UniRef:UniRef90_Q7MTQ7	.	.	AE015924.1_RGP_3	.	.	.	.	.	>mmseq.000837.22272.3696-W83-FKAIPG_08670@MLRIGKTIFGLIALTILLGSCWSKKNDLGHDIPSQLVCRFTEGVLTEPADNSINVSPTAFFSKDTVSIHHMVSNAFGSFAALPGSQKPKLKKGIWYKMEIYLFDKENNRLNQQFFQPDQIEIHQFFFNLMSNETEVPKGISYYYSDVINGQLLETPVGFTGYIRVNKELEAPELRLMLVHLKTGNKYEADGKPNPFDKPSPRVLEFGDFAAFIGIEIKK	.
.	GCA_002754015	KCOM2802	1	GHBHDG_06680	CP024591.1	1533931	1534590	-	mmseq.000837.22272.3696	shell	hypothetical protein	.	hypothetical protein	.	RefSeq:WP_005874011.1,SO:0001217,UniParc:UPI00001BF005,UniRef:UniRef100_Q7MTQ7,UniRef:UniRef50_Q7MTQ7,UniRef:UniRef90_Q7MTQ7	.	.	CP024591.1_RGP_5	.	.	.	.	.	>mmseq.000837.22272.3696-KCOM2802-GHBHDG_06680@MLRIGKTIFGLIALTILLGSCWSKKNDLGHDIPSQLVCRFTEGVLTEPADNSINVSPTAFFSKDTVSIHHMVSNAFGSFAALPGSQKPKLKKGIWYKMEIYLFDKENNRLNQQFFQPDQIEIHQFFFNLMSNETEVPKGISYYYSDVINGQLLETPVGFTGYIRVNKELEAPELRLMLVHLKTGNKYEADGKPNPFDKPSPRVLEFGDFAAFIGIEIKK	.
.	GCA_900157275	84_3	1	GKIMDO_05865	FUFG01000027.1	8419	9078	-	mmseq.000837.22272.3696	shell	hypothetical protein	.	hypothetical protein	.	RefSeq:WP_005874011.1,SO:0001217,UniParc:UPI00001BF005,UniRef:UniRef100_Q7MTQ7,UniRef:UniRef50_Q7MTQ7,UniRef:UniRef90_Q7MTQ7	.	.	FUFG01000027.1_RGP_0	.	.	.	.	.	>mmseq.000837.22272.3696-84_3-GKIMDO_05865@MLRIGKTIFGLIALTILLGSCWSKKNDLGHDIPSQLVCRFTEGVLTEPADNSINVSPTAFFSKDTVSIHHMVSNAFGSFAALPGSQKPKLKKGIWYKMEIYLFDKENNRLNQQFFQPDQIEIHQFFFNLMSNETEVPKGISYYYSDVINGQLLETPVGFTGYIRVNKELEAPELRLMLVHLKTGNKYEADGKPNPFDKPSPRVLEFGDFAAFIGIEIKK	.
.	GCA_002754135	KCOM2798	1	GKKCCH_06165	CP024598.1	1370004	1370663	+	mmseq.000837.22272.3696	shell	hypothetical protein	.	hypothetical protein	.	RefSeq:WP_005874011.1,SO:0001217,UniParc:UPI00001BF005,UniRef:UniRef100_Q7MTQ7,UniRef:UniRef50_Q7MTQ7,UniRef:UniRef90_Q7MTQ7	.	.	CP024598.1_RGP_5	.	.	.	.	.	>mmseq.000837.22272.3696-KCOM2798-GKKCCH_06165@MLRIGKTIFGLIALTILLGSCWSKKNDLGHDIPSQLVCRFTEGVLTEPADNSINVSPTAFFSKDTVSIHHMVSNAFGSFAALPGSQKPKLKKGIWYKMEIYLFDKENNRLNQQFFQPDQIEIHQFFFNLMSNETEVPKGISYYYSDVINGQLLETPVGFTGYIRVNKELEAPELRLMLVHLKTGNKYEADGKPNPFDKPSPRVLEFGDFAAFIGIEIKK	.
.	GCA_002529125	WW5127	1	HAJPHA_02095	NSLL01000017.1	6433	7092	-	mmseq.000837.22272.3696	shell	hypothetical protein	.	hypothetical protein	.	RefSeq:WP_054191418.1,SO:0001217,UniParc:UPI0006BA853A,UniRef:UniRef100_UPI0006BA853A,UniRef:UniRef50_Q7MTQ7,UniRef:UniRef90_Q7MTQ7	.	.	NSLL01000017.1_RGP_0	.	.	.	.	.	>mmseq.000837.22272.3696-WW5127-HAJPHA_02095@MLRIGKTIFGLLALTILLGSCWSKKNDLGHDIPSQLVCRFTEGVLTEPADNSINVSPTAFFSKDTVSIHHMVSNAFGSFAALPGSQKPKLKKGIWYKMEIYLFDKENNRLNQQFFQPDQIEIHQFFFNLMSNETEVPKGISYYYSDVINGQLLETPVGFTGYIRVNKELEAPELRLMLVHLKTGNKYEADGKPNPFDKPSPRVLEFGDFAAFIGIEIKK	.
.	GCA_002892595	W83	1	HCNEGF_08670	CP025932.1	1986490	1987149	+	mmseq.000837.22272.3696	shell	hypothetical protein	.	hypothetical protein	.	RefSeq:WP_005874011.1,SO:0001217,UniParc:UPI00001BF005,UniRef:UniRef100_Q7MTQ7,UniRef:UniRef50_Q7MTQ7,UniRef:UniRef90_Q7MTQ7	.	.	CP025932.1_RGP_3	.	.	.	.	.	>mmseq.000837.22272.3696-W83-HCNEGF_08670@MLRIGKTIFGLIALTILLGSCWSKKNDLGHDIPSQLVCRFTEGVLTEPADNSINVSPTAFFSKDTVSIHHMVSNAFGSFAALPGSQKPKLKKGIWYKMEIYLFDKENNRLNQQFFQPDQIEIHQFFFNLMSNETEVPKGISYYYSDVINGQLLETPVGFTGYIRVNKELEAPELRLMLVHLKTGNKYEADGKPNPFDKPSPRVLEFGDFAAFIGIEIKK	.
.	GCA_002529145	WW3039	1	HHICDL_05030	NSLN01000030.1	8475	9134	+	mmseq.000837.22272.3696	shell	hypothetical protein	.	hypothetical protein	.	RefSeq:WP_004583552.1,SO:0001217,UniParc:UPI000370102D,UniRef:UniRef100_A0A0K2J769,UniRef:UniRef50_Q7MTQ7,UniRef:UniRef90_Q7MTQ7	.	.	NSLN01000030.1_RGP_0	.	.	.	.	.	>mmseq.000837.22272.3696-WW3039-HHICDL_05030@MLRIGKTIFGLLALTILLGSCWSKKNDLGHDIPSQLVCRFTEGVLTEPADNSINVSPTAFFSKDTVSIHHMISNAFGSFVALPGSQKPKLKKGVWYKMEIYLFDQENNRLNPQFFQPDQIEIHQFFFNLISNGTEVPKGITYYYSDVINGQLLETPVGFTGYIRVNKDMEAPELRLMLVHLKTGNKYEADGKPNPFDKPSPRVLEFGDFAAFIGIEIKK	.
.	GCA_002754075	KCOM2805	1	HKBPCJ_00055	CP024594.1	7861	8520	-	mmseq.000837.22272.3696	shell	hypothetical protein	.	hypothetical protein	.	RefSeq:WP_099810574.1,SO:0001217,UniParc:UPI000C18CA61,UniRef:UniRef100_A0A2D2N3D4,UniRef:UniRef50_Q7MTQ7,UniRef:UniRef90_Q7MTQ7	.	.	CP024594.1_RGP_7	.	.	.	.	.	>mmseq.000837.22272.3696-KCOM2805-HKBPCJ_00055@MLRIGKTIFGLIALTILLGSCWSKKNDLGHDIPSQLVCRFTEGVLTEPADNSINVSPTAFFSKDTVSIHHMVSNAFGSFVALPGSQKPKLKKGVWYKMEIYLFDQENNRLNPQFFQPDQIEIHQFFFNLISNGTEVPKGITYYYSDVINGQLLETPVGFTGYIRVNKDMEAPELRLMLVHLKTGNKYEADGKPNPFDKPSPRVLEFGDFAAFIGIEIKK	.
.	GCA_002529215	WW2881	1	HLMMNC_06140	NSLU01000003.1	31850	32509	-	mmseq.000837.22272.3696	shell	hypothetical protein	.	hypothetical protein	.	RefSeq:WP_004583552.1,SO:0001217,UniParc:UPI000370102D,UniRef:UniRef100_A0A0K2J769,UniRef:UniRef50_Q7MTQ7,UniRef:UniRef90_Q7MTQ7	.	.	NSLU01000003.1_RGP_0	.	.	.	.	.	>mmseq.000837.22272.3696-WW2881-HLMMNC_06140@MLRIGKTIFGLLALTILLGSCWSKKNDLGHDIPSQLVCRFTEGVLTEPADNSINVSPTAFFSKDTVSIHHMISNAFGSFVALPGSQKPKLKKGVWYKMEIYLFDQENNRLNPQFFQPDQIEIHQFFFNLISNGTEVPKGITYYYSDVINGQLLETPVGFTGYIRVNKDMEAPELRLMLVHLKTGNKYEADGKPNPFDKPSPRVLEFGDFAAFIGIEIKK	.
.	GCA_023822425	W50	1	HPGNOF_08685	CP092048.1	1987268	1987927	+	mmseq.000837.22272.3696	shell	hypothetical protein	.	hypothetical protein	.	RefSeq:WP_005874011.1,SO:0001217,UniParc:UPI00001BF005,UniRef:UniRef100_Q7MTQ7,UniRef:UniRef50_Q7MTQ7,UniRef:UniRef90_Q7MTQ7	.	.	CP092048.1_RGP_3	.	.	.	.	.	>mmseq.000837.22272.3696-W50-HPGNOF_08685@MLRIGKTIFGLIALTILLGSCWSKKNDLGHDIPSQLVCRFTEGVLTEPADNSINVSPTAFFSKDTVSIHHMVSNAFGSFAALPGSQKPKLKKGIWYKMEIYLFDKENNRLNQQFFQPDQIEIHQFFFNLMSNETEVPKGISYYYSDVINGQLLETPVGFTGYIRVNKELEAPELRLMLVHLKTGNKYEADGKPNPFDKPSPRVLEFGDFAAFIGIEIKK	.
.	GCA_003862255	381OKJP	1	IBHOBD_07840	QPGS01000048.1	7881	8540	+	mmseq.000837.22272.3696	shell	hypothetical protein	.	hypothetical protein	.	RefSeq:WP_054191418.1,SO:0001217,UniParc:UPI0006BA853A,UniRef:UniRef100_UPI0006BA853A,UniRef:UniRef50_Q7MTQ7,UniRef:UniRef90_Q7MTQ7	.	.	QPGS01000048.1_RGP_0	.	.	.	.	.	>mmseq.000837.22272.3696-381OKJP-IBHOBD_07840@MLRIGKTIFGLLALTILLGSCWSKKNDLGHDIPSQLVCRFTEGVLTEPADNSINVSPTAFFSKDTVSIHHMVSNAFGSFAALPGSQKPKLKKGIWYKMEIYLFDKENNRLNQQFFQPDQIEIHQFFFNLMSNETEVPKGISYYYSDVINGQLLETPVGFTGYIRVNKELEAPELRLMLVHLKTGNKYEADGKPNPFDKPSPRVLEFGDFAAFIGIEIKK	.
.	GCA_000380305	JCVISC001	1	IENACH_00765	CM001843.1	181558	182217	+	mmseq.000837.22272.3696	shell	hypothetical protein	.	hypothetical protein	.	RefSeq:WP_004583552.1,SO:0001217,UniParc:UPI000370102D,UniRef:UniRef100_A0A0K2J769,UniRef:UniRef50_Q7MTQ7,UniRef:UniRef90_Q7MTQ7	.	.	CM001843.1_RGP_11	.	.	.	.	.	>mmseq.000837.22272.3696-JCVISC001-IENACH_00765@MLRIGKTIFGLLALTILLGSCWSKKNDLGHDIPSQLVCRFTEGVLTEPADNSINVSPTAFFSKDTVSIHHMISNAFGSFVALPGSQKPKLKKGVWYKMEIYLFDQENNRLNPQFFQPDQIEIHQFFFNLISNGTEVPKGITYYYSDVINGQLLETPVGFTGYIRVNKDMEAPELRLMLVHLKTGNKYEADGKPNPFDKPSPRVLEFGDFAAFIGIEIKK	.
.	GCA_001444325	A7A1_28	1	IHNDJA_08410	CP013131.1	1891492	1892166	+	mmseq.000837.22272.3696	shell	hypothetical protein	.	hypothetical protein	.	RefSeq:WP_058019315.1,SO:0001217,UniParc:UPI0007179F26,UniRef:UniRef100_UPI0007179F26,UniRef:UniRef50_Q7MTQ7,UniRef:UniRef90_Q7MTQ7	.	.	CP013131.1_RGP_2	.	.	.	.	.	>mmseq.000837.22272.3696-A7A1_28-IHNDJA_08410@MLRIGKTIFGLIALTILLGSCWSKKNDLGHDIPSQLVCRFTEGVLTEPADNSINVSPTAFFSKDTVSIHHMVSNAFGSFAALPGSQKPKLKKGIWYKMEIYLFDKENNRLNQQFFQPDQIEIHQFFFNLMSNETEVPKGISYYYSDVINGQLLETPVGFTGYIRVNKELEAPELRLMLVHLKTGNKYEADGKPNPFDKPSPRVLEFGDFAVFIGIEIKNNHFFN	.
.	GCA_000271945	W50	0.W50	JFDOJN_03675	AJZS01000039.1	7749	8408	+	mmseq.000837.22272.3696	shell	hypothetical protein	.	hypothetical protein	.	RefSeq:WP_005874011.1,SO:0001217,UniParc:UPI00001BF005,UniRef:UniRef100_Q7MTQ7,UniRef:UniRef50_Q7MTQ7,UniRef:UniRef90_Q7MTQ7	.	.	AJZS01000039.1_RGP_0	.	.	.	.	.	>mmseq.000837.22272.3696-W50-JFDOJN_03675@MLRIGKTIFGLIALTILLGSCWSKKNDLGHDIPSQLVCRFTEGVLTEPADNSINVSPTAFFSKDTVSIHHMVSNAFGSFAALPGSQKPKLKKGIWYKMEIYLFDKENNRLNQQFFQPDQIEIHQFFFNLMSNETEVPKGISYYYSDVINGQLLETPVGFTGYIRVNKELEAPELRLMLVHLKTGNKYEADGKPNPFDKPSPRVLEFGDFAAFIGIEIKK	.
.	GCA_021406735	Kyudai_4	1	JKJIFD_08625	JAEMBN010000016.1	40361	41020	+	mmseq.000837.22272.3696	shell	hypothetical protein	.	hypothetical protein	.	RefSeq:WP_234241840.1,SO:0001217,UniParc:UPI001F1AFE68,UniRef:UniRef100_UPI001F1AFE68,UniRef:UniRef50_Q7MTQ7,UniRef:UniRef90_Q7MTQ7	.	.	JAEMBN010000016.1_RGP_0	.	.	.	.	.	>mmseq.000837.22272.3696-Kyudai_4-JKJIFD_08625@MLRIGKTIFGLIALTILLGSCWSKKNDLGHDIPSQLVCRFTEGVLTEPADNSINVSPTAFFSKDTVSIHHMISNAFGSFVALPGSQKPKLKKGVWYKMEIYLFDQENNRLNPQFFQPDQIEIHQFFFNLISNGTEVPKGITYYYSDVINGQLLETPVGFTGYIRVNKDMEAPELRLMLVHLKTGNKYEADGKPNPFDKPSPRVLEFGDFAAFIGIEIKK	.
.	GCA_000467975	F0566	1	KAMFML_07990	KI260130.1	7475	8134	+	mmseq.000837.22272.3696	shell	hypothetical protein	.	hypothetical protein	.	RefSeq:WP_005874011.1,SO:0001217,UniParc:UPI00001BF005,UniRef:UniRef100_Q7MTQ7,UniRef:UniRef50_Q7MTQ7,UniRef:UniRef90_Q7MTQ7	.	.	KI260130.1_RGP_0	.	.	.	.	.	>mmseq.000837.22272.3696-F0566-KAMFML_07990@MLRIGKTIFGLIALTILLGSCWSKKNDLGHDIPSQLVCRFTEGVLTEPADNSINVSPTAFFSKDTVSIHHMVSNAFGSFAALPGSQKPKLKKGIWYKMEIYLFDKENNRLNQQFFQPDQIEIHQFFFNLMSNETEVPKGISYYYSDVINGQLLETPVGFTGYIRVNKELEAPELRLMLVHLKTGNKYEADGKPNPFDKPSPRVLEFGDFAAFIGIEIKK	.
.	GCA_905372065	SRR9217400_mag_bin_3	1	LGEDPH_06365	CAJPNQ010000029.1	6012	6671	-	mmseq.000837.22272.3696	shell	hypothetical protein	.	hypothetical protein	.	SO:0001217,UniRef:UniRef50_Q7MTQ7,UniRef:UniRef90_Q7MTQ7	.	.	CAJPNQ010000029.1_RGP_0	.	.	.	.	.	>mmseq.000837.22272.3696-SRR9217400_mag_bin_3-LGEDPH_06365@MLRIGKTIFGLLALTILLGSCWSKKNDLGHDIPSQLVCRFTEGVLTEPADNSINVSPTAFLSKDTVSIHHMVSNAFGSFAALPGSQKPKLKKGIWYKMEIYLFDKENNRLNQQFFQPDQIEIHQFFFNLMSNETEVPKGISYYYSDVINGQLLETPVGFTGYIRVNKELEAPELRLMLVHLKTGNKYEADGKPNPFDKPSPRVLEFGDFAAFIGIEIKK	.
.	GCA_004214925	H3	1	LMBAAH_07660	SGAZ01000005.1	39987	40646	+	mmseq.000837.22272.3696	shell	hypothetical protein	.	hypothetical protein	.	RefSeq:WP_004583552.1,SO:0001217,UniParc:UPI000370102D,UniRef:UniRef100_A0A0K2J769,UniRef:UniRef50_Q7MTQ7,UniRef:UniRef90_Q7MTQ7	.	.	SGAZ01000005.1_RGP_0	.	.	.	.	.	>mmseq.000837.22272.3696-H3-LMBAAH_07660@MLRIGKTIFGLLALTILLGSCWSKKNDLGHDIPSQLVCRFTEGVLTEPADNSINVSPTAFFSKDTVSIHHMISNAFGSFVALPGSQKPKLKKGVWYKMEIYLFDQENNRLNPQFFQPDQIEIHQFFFNLISNGTEVPKGITYYYSDVINGQLLETPVGFTGYIRVNKDMEAPELRLMLVHLKTGNKYEADGKPNPFDKPSPRVLEFGDFAAFIGIEIKK	.
.	GCA_018141745	LyG_2	1	MCAPDE_00870	CP073350.1	180706	181365	-	mmseq.000837.22272.3696	shell	hypothetical protein	.	hypothetical protein	.	RefSeq:WP_005874011.1,SO:0001217,UniParc:UPI00001BF005,UniRef:UniRef100_Q7MTQ7,UniRef:UniRef50_Q7MTQ7,UniRef:UniRef90_Q7MTQ7	.	.	CP073350.1_RGP_6	.	.	.	.	.	>mmseq.000837.22272.3696-LyG_2-MCAPDE_00870@MLRIGKTIFGLIALTILLGSCWSKKNDLGHDIPSQLVCRFTEGVLTEPADNSINVSPTAFFSKDTVSIHHMVSNAFGSFAALPGSQKPKLKKGIWYKMEIYLFDKENNRLNQQFFQPDQIEIHQFFFNLMSNETEVPKGISYYYSDVINGQLLETPVGFTGYIRVNKELEAPELRLMLVHLKTGNKYEADGKPNPFDKPSPRVLEFGDFAAFIGIEIKK	.
.	GCA_900157245	15_9	1	MENHHO_07800	FUGF01000047.1	20956	21615	-	mmseq.000837.22272.3696	shell	hypothetical protein	.	hypothetical protein	.	RefSeq:WP_088224119.1,SO:0001217,UniParc:UPI00097CDBD4,UniRef:UniRef100_UPI00097CDBD4,UniRef:UniRef50_Q7MTQ7,UniRef:UniRef90_Q7MTQ7	.	.	FUGF01000047.1_RGP_0	.	.	.	.	.	>mmseq.000837.22272.3696-15_9-MENHHO_07800@MLQIGKTIFGLIALTILLGSCWSKKNDLGHDIPSQLVCRFTEGVLTEPADNSINVSPTAFFSKDTVSIHHMVSNAFGSFAALPGSQKPKLKKGIWYKMEIYLFDKENNRLNQQFFQPDQIEIHQFFFNLMSNETEVPKGISYYYSDVINGQLLETPVGFTGYIRVNKELEAPELRLMLVHLKTGNKYEADGKPNPFDKPSPRVLEFGDFAAFIGIEIKK	.
.	GCA_900157265	A7A1_28	0.A741_28	MPDJFF_06225	FUFF01000011.1	144643	145302	+	mmseq.000837.22272.3696	shell	hypothetical protein	.	hypothetical protein	.	RefSeq:WP_077070211.1,SO:0001217,UniParc:UPI00097B967A,UniRef:UniRef100_UPI00097B967A,UniRef:UniRef50_Q7MTQ7,UniRef:UniRef90_Q7MTQ7	.	.	FUFF01000011.1_RGP_0	.	.	.	.	.	>mmseq.000837.22272.3696-A7A1_28-MPDJFF_06225@MLRIGKTIFGLIALTILLGSCWSKKNDLGHDIPSQLVCRFTEGVLTEPADNSINVSPTAFFSKDTVSIHHMVSNAFGSFAALPGSQKPKLKKGIWYKMEIYLFDKENNRLNQQFFQPDQIEIHQFFFNLMSNETEVPKGISYYYSDVINGQLLETPVGFTGYIRVNKELEAPELRLMLVHLKTGNKYEADGKPNPFDKPSPRVLEFGDFAVFIGIEIKK	.
.	GCA_222222222	A7436C	0.A7436	NY148_08785	GCA_222222222_contig_1	2008238	2008897	+	mmseq.000837.22272.3696	shell	hypothetical protein	.	hypothetical protein	.	RefSeq:WP_005874011.1,SO:0001217,UniParc:UPI00001BF005,UniRef:UniRef100_Q7MTQ7,UniRef:UniRef50_Q7MTQ7,UniRef:UniRef90_Q7MTQ7	.	.	GCA_222222222_contig_1_RGP_3	.	.	.	.	.	>mmseq.000837.22272.3696-A7436C-NY148_08785@MLRIGKTIFGLIALTILLGSCWSKKNDLGHDIPSQLVCRFTEGVLTEPADNSINVSPTAFFSKDTVSIHHMVSNAFGSFAALPGSQKPKLKKGIWYKMEIYLFDKENNRLNQQFFQPDQIEIHQFFFNLMSNETEVPKGISYYYSDVINGQLLETPVGFTGYIRVNKELEAPELRLMLVHLKTGNKYEADGKPNPFDKPSPRVLEFGDFAAFIGIEIKK	.
.	GCA_555555555	ATCC49417	1	NY151_01175	GCA_555555555_contig_1	261290	261949	-	mmseq.000837.22272.3696	shell	hypothetical protein	.	hypothetical protein	.	RefSeq:WP_005874011.1,SO:0001217,UniParc:UPI00001BF005,UniRef:UniRef100_Q7MTQ7,UniRef:UniRef50_Q7MTQ7,UniRef:UniRef90_Q7MTQ7	.	.	GCA_555555555_contig_1_RGP_5	.	.	.	.	.	>mmseq.000837.22272.3696-ATCC49417-NY151_01175@MLRIGKTIFGLIALTILLGSCWSKKNDLGHDIPSQLVCRFTEGVLTEPADNSINVSPTAFFSKDTVSIHHMVSNAFGSFAALPGSQKPKLKKGIWYKMEIYLFDKENNRLNQQFFQPDQIEIHQFFFNLMSNETEVPKGISYYYSDVINGQLLETPVGFTGYIRVNKELEAPELRLMLVHLKTGNKYEADGKPNPFDKPSPRVLEFGDFAAFIGIEIKK	.
.	GCA_021406625	EM3	1	OEAJIN_00100	JAEMBI010000063.1	3604	4263	-	mmseq.000837.22272.3696	shell	hypothetical protein	.	hypothetical protein	.	RefSeq:WP_004583552.1,SO:0001217,UniParc:UPI000370102D,UniRef:UniRef100_A0A0K2J769,UniRef:UniRef50_Q7MTQ7,UniRef:UniRef90_Q7MTQ7	.	.	JAEMBI010000063.1_RGP_0	.	.	.	.	.	>mmseq.000837.22272.3696-EM3-OEAJIN_00100@MLRIGKTIFGLLALTILLGSCWSKKNDLGHDIPSQLVCRFTEGVLTEPADNSINVSPTAFFSKDTVSIHHMISNAFGSFVALPGSQKPKLKKGVWYKMEIYLFDQENNRLNPQFFQPDQIEIHQFFFNLISNGTEVPKGITYYYSDVINGQLLETPVGFTGYIRVNKDMEAPELRLMLVHLKTGNKYEADGKPNPFDKPSPRVLEFGDFAAFIGIEIKK	.
.	GCA_002206085	SJD4	1	OEMFNO_08595	KZ248320.1	7716	8375	+	mmseq.000837.22272.3696	shell	hypothetical protein	.	hypothetical protein	.	RefSeq:WP_077070211.1,SO:0001217,UniParc:UPI00097B967A,UniRef:UniRef100_UPI00097B967A,UniRef:UniRef50_Q7MTQ7,UniRef:UniRef90_Q7MTQ7	.	.	.	.	.	.	.	.	>mmseq.000837.22272.3696-SJD4-OEMFNO_08595@MLRIGKTIFGLIALTILLGSCWSKKNDLGHDIPSQLVCRFTEGVLTEPADNSINVSPTAFFSKDTVSIHHMVSNAFGSFAALPGSQKPKLKKGIWYKMEIYLFDKENNRLNQQFFQPDQIEIHQFFFNLMSNETEVPKGISYYYSDVINGQLLETPVGFTGYIRVNKELEAPELRLMLVHLKTGNKYEADGKPNPFDKPSPRVLEFGDFAVFIGIEIKK	.
.	GCA_002529145	WW3039	1	HHICDL_05075	NSLN01000030.1	15986	16258	+	mmseq.000837.22272.3697	cloud	hypothetical protein	.	hypothetical protein	.	SO:0001217,UniRef:UniRef50_U2LE44,UniRef:UniRef90_U2LE44	.	.	NSLN01000030.1_RGP_0	.	.	.	.	.	>mmseq.000837.22272.3697-WW3039-HHICDL_05075@MAKRIITRIGDVFEVQLDNCKKYFQYIANDMTQLNSSVIRTFVEEYLLDYSPILENITAGKLIFMHIQSSDGVFSRICGIKLVGSVSKKT	.
.	GCA_001444325	A7A1_28	1	IHNDJA_08455	CP013131.1	1898492	1898764	+	mmseq.000837.22272.3697	cloud	hypothetical protein	.	hypothetical protein	.	SO:0001217,UniRef:UniRef50_U2LE44,UniRef:UniRef90_U2LE44	.	.	CP013131.1_RGP_2	.	.	.	.	.	>mmseq.000837.22272.3697-A7A1_28-IHNDJA_08455@MAKRIITRIGDVFEVQLDNCKKYFQYIANDMTQLNSSVIRTFVEEYPLDYSPILENITAGKLIFMHIQSSDGVFSRICGIKLVGSVSKKT	.
.	GCA_021406735	Kyudai_4	1	JKJIFD_04485	JAEMBN010000024.1	30764	31036	-	mmseq.000837.22272.3697	cloud	hypothetical protein	.	hypothetical protein	.	.	.	.	.	.	.	.	.	.	>mmseq.000837.22272.3697-Kyudai_4-JKJIFD_04485@MAKRIITRIEDVFEVQLDNCKKYFQYIANDMTQLNSSVIRTFVEEYPLDYSPILENITAGKVDFYAHTVLRGVFSRICGIKLVGSVSKKT	.
.	GCA_000467975	F0566	1	KAMFML_08025	KI260130.1	12811	13083	+	mmseq.000837.22272.3697	cloud	hypothetical protein	.	hypothetical protein	.	SO:0001217,UniParc:UPI0003ACEF68,UniRef:UniRef100_U2LE44,UniRef:UniRef50_U2LE44,UniRef:UniRef90_U2LE44	.	.	KI260130.1_RGP_0	.	.	.	.	.	>mmseq.000837.22272.3697-F0566-KAMFML_08025@MAKRIITRIGAVFEVQLDNCKKYFQYIANDMTQLNSSVIRTFVEEYPLDYSPILENITAGKLIFMHIQSSDGVFSRICGIKLVGSVSKKT	.
.	GCA_900157265	A7A1_28	0.A741_28	MPDJFF_06270	FUFF01000011.1	151646	151918	+	mmseq.000837.22272.3697	cloud	hypothetical protein	.	hypothetical protein	.	SO:0001217,UniRef:UniRef50_U2LE44,UniRef:UniRef90_U2LE44	.	.	FUFF01000011.1_RGP_0	.	.	.	.	.	>mmseq.000837.22272.3697-A7A1_28-MPDJFF_06270@MAKRIITRIGDVFEVQLDNCKKYFQYIANDMTQLNSSVIRTFVEEYPLDYSPILENITAGKLIFMHIQSSDGVFSRICGIKLVGSVSKKT	.
.	GCA_021406795	D83T3	1	DBKMMK_06385	JAEMBP010000029.1	17239	17655	-	mmseq.000837.22272.3698	cloud	hypothetical protein	.	hypothetical protein	.	RefSeq:WP_052329323.1,SO:0001217,UniParc:UPI000694ADC6,UniRef:UniRef100_UPI000694ADC6,UniRef:UniRef50_Q7MTQ5,UniRef:UniRef90_A0A0A2FB52	.	.	JAEMBP010000029.1_RGP_0	.	.	.	.	.	>mmseq.000837.22272.3698-D83T3-DBKMMK_06385@MKKLFLIACLEMFMFGCSPILKSNSNDIEQKAISDNFLLSETESAYLNSIFEATRKDFDFTNKQVGFIKISGEIGKNHYFDMQEKHSADPNYPCDNGTLYIFNAAQKVESGGYDAAIVYWCKFSLRTEDVVKRLRTKN	.
.	GCA_001444325	A7A1_28	1	IHNDJA_08495	CP013131.1	1903776	1904192	+	mmseq.000837.22272.3698	cloud	hypothetical protein	.	hypothetical protein	.	RefSeq:WP_058019323.1,SO:0001217,UniParc:UPI0007176BAA,UniRef:UniRef100_UPI0007176BAA,UniRef:UniRef50_Q7MTQ5,UniRef:UniRef90_A0A0A2FB52	.	.	CP013131.1_RGP_2	.	.	.	.	.	>mmseq.000837.22272.3698-A7A1_28-IHNDJA_08495@MKKLFLIACLEMFMFGCSPIIKSNSNDMEQKAISDNFLLSETESAYLNSIFEATRKDFDFTNKQVGFIKISGERDKNHYFDMQEKHSADPNYPCDNGTLYIFNAAQKAESGGYDAAIVYWCKFSLRTEDVVKRLRTKN	.
.	GCA_900157265	A7A1_28	0.A741_28	MPDJFF_06315	FUFF01000011.1	156799	157215	+	mmseq.000837.22272.3698	cloud	hypothetical protein	.	hypothetical protein	.	RefSeq:WP_058019323.1,SO:0001217,UniParc:UPI0007176BAA,UniRef:UniRef100_UPI0007176BAA,UniRef:UniRef50_Q7MTQ5,UniRef:UniRef90_A0A0A2FB52	.	.	FUFF01000011.1_RGP_0	.	.	.	.	.	>mmseq.000837.22272.3698-A7A1_28-MPDJFF_06315@MKKLFLIACLEMFMFGCSPIIKSNSNDMEQKAISDNFLLSETESAYLNSIFEATRKDFDFTNKQVGFIKISGERDKNHYFDMQEKHSADPNYPCDNGTLYIFNAAQKAESGGYDAAIVYWCKFSLRTEDVVKRLRTKN	.
.	GCA_000467795	F0568	1	OEKNOC_07465	KI258952.1	738	1154	+	mmseq.000837.22272.3698	cloud	hypothetical protein	.	hypothetical protein	.	RefSeq:WP_052329323.1,SO:0001217,UniParc:UPI000694ADC6,UniRef:UniRef100_UPI000694ADC6,UniRef:UniRef50_Q7MTQ5,UniRef:UniRef90_A0A0A2FB52	.	.	.	.	.	.	.	.	>mmseq.000837.22272.3698-F0568-OEKNOC_07465@MKKLFLIACLEMFMFGCSPILKSNSNDIEQKAISDNFLLSETESAYLNSIFEATRKDFDFTNKQVGFIKISGEIGKNHYFDMQEKHSADPNYPCDNGTLYIFNAAQKVESGGYDAAIVYWCKFSLRTEDVVKRLRTKN	.
.	GCA_002529345	WW2952	1	ABDNHC_08735	NSLQ01000074.1	2676	3695	-	mmseq.000837.22272.3699	persistent	GNAT family N-acetyltransferase	eis	GNAT family N-acetyltransferase	.	COG:COG4552,COG:R,RefSeq:WP_021680035.1,SO:0001217,UniParc:UPI0003AD4F61,UniRef:UniRef100_A0A0K2J768,UniRef:UniRef50_A0A0K2J768,UniRef:UniRef90_A0A0K2J768	.	.	.	.	.	.	.	.	>mmseq.000837.22272.3699-WW2952-ABDNHC_08735@MTESKREASVRLWRICFKDPEPFIELYFHKVFREDYTLLQYSETGEAVAHLQMLPYQLRIFGTSFSAGYISGACTHPDHRGKGIMRTMMVEALSAMYDRGDICSFLIPAETWLYDFYSRSGGYAPAFGRKQFLYRPNSIPQKFPSGYACTIGQGDYSFLSAEEHTDIRLAVQHTLGQWQTALKDFSLAGGNVAMLQDSAGKTVSQACFVPRENSLDIKLLVGDAEATFILVDHLLRSLDCDHASILAHSGSAPYGMLRILRPIPILEAFAQYHPAEGYSFAYSDPLFSQHNGTYHISKGRIVFSNNVQPENSLLPQHTPDSLVKDLFSPFPSALFLMLD	.
.	GCA_002204455	KCOM2797	1	ABJICG_06215	NHRU01000022.1	1123	2142	+	mmseq.000837.22272.3699	persistent	GNAT family N-acetyltransferase	eis	GNAT family N-acetyltransferase	.	COG:COG4552,COG:R,RefSeq:WP_021663646.1,SO:0001217,UniParc:UPI0003AD02B6,UniRef:UniRef100_A0A829KJP1,UniRef:UniRef50_A0A0K2J768,UniRef:UniRef90_A0A0K2J768	.	.	.	.	.	.	.	.	>mmseq.000837.22272.3699-KCOM2797-ABJICG_06215@MTESKREASVRLWRICFKDPEPFIELYFHKVFREDYTLLQYSEIGEAVAHLQMLPYQLRIFGTSFSAGYISGACTHPDHRGKGIMRTMMAEALSAMYDRGDICSFLIPAETWLYDFYSRSAGYAPAFGRKQFLYRPNPTPRKFPSGYTCTIGQGDYSFLSAEEHTDIRLAVQHTLGQWQTALKDFSLAGGNVAMLQDSAGKTVSQACFVPRENSLDIKLLVGDAEATFILVDHLLRSLDCDHASILAHSGSAPYGMLRILRPIPILEAFAQYHPAEVHSFAYSDPLFSQHNGTYHISKGRIVFSNNVQPENSLLPHHTPDSLVKDLFSPFPSALFLMLD	.
.	GCA_002529365	WW3102	1	ACILLP_07525	NSLO01000054.1	2773	3792	-	mmseq.000837.22272.3699	persistent	GNAT family N-acetyltransferase	eis	GNAT family N-acetyltransferase	.	COG:COG4552,COG:R,RefSeq:WP_097633497.1,SO:0001217,UniParc:UPI000BE7286E,UniRef:UniRef100_UPI000BE7286E,UniRef:UniRef50_A0A0K2J768,UniRef:UniRef90_A0A0K2J768	.	.	.	.	.	.	.	.	>mmseq.000837.22272.3699-WW3102-ACILLP_07525@MTESKREASVRLWRICFEDPEPFIELYFHKVFREDYTLLQYSETGEAVAHLQMLPYQLRIFGTSFSAGYISGACTHPDHRGKGIMRTMMAEALSAMYDRGDICSFLIPAETWLYDFYSRSGGYAPAFGRKQFLYRPNSIPQKFPSGYTCTIGQGDYSFLSAEEHTDIRLAVQHTLGQWQTALKDFSLAGGNVAMLQDSAGKTVSQACFVPRENSLDIKLLVGDAEATFILVDHLLRSLDCDHASILAHSGSAPYGMLRILRPIPILEAFAQYHPAEVHSFAYSDPLFSQHNGTYHISKGHIVFSNNVQPENSLLPHHTPDSLVKDLFSPFPSALFLMLD	.
.	GCA_021406845	222	1	ALKNHL_05775	JAEMBR010000066.1	2705	3724	+	mmseq.000837.22272.3699	persistent	GNAT family N-acetyltransferase	eis	GNAT family N-acetyltransferase	.	COG:COG4552,COG:R,RefSeq:WP_021677037.1,SO:0001217,UniParc:UPI0003AD5080,UniRef:UniRef100_UPI0003AD5080,UniRef:UniRef50_A0A0K2J768,UniRef:UniRef90_A0A0K2J768	.	.	.	.	.	.	.	.	>mmseq.000837.22272.3699-222-ALKNHL_05775@MTESKREASVRLWRICFKDPEPFIELYFHKVFREDYTLLQYSETGEAVAHLQMLPYQLRIFGTSFSAGYISGACTHPDHRGKGIMRTMMVEALSAMHDRGDICSFLIPAETWLYDFYSRSGGYAPAFGRKQFLYRPNSIPQKFPSGYACTIGQGDYSFLSAEEHTDIRLAVQHTLGQWQTALKDFSLAGGNVAMLQDSAGKTVSQACFVPRENSLDIKLLVGDAEATFILVDHLLRSLDCDHASILAHSGSAPYGMLRILRPIPILEAFAQYHPAEGYSFAYSDPLFSQHNGTYHISKGRIVFSNNVQPENSLLPQHTPDSLVKDLFSPFPSALFLMLD	.
.	GCA_000503975	SJD2	1	ALOHMM_09410	KI629945.1	2720	3739	-	mmseq.000837.22272.3699	persistent	GNAT family N-acetyltransferase	eis	GNAT family N-acetyltransferase	.	COG:COG4552,COG:R,RefSeq:WP_023847692.1,SO:0001217,UniParc:UPI0003D1C5A4,UniRef:UniRef100_A0A212G618,UniRef:UniRef50_A0A0K2J768,UniRef:UniRef90_A0A0K2J768	.	.	.	.	.	.	.	.	>mmseq.000837.22272.3699-SJD2-ALOHMM_09410@MTESKREASVRLWRICFKDPEPFIELYFHEVFREDYTLLQYSETGEAVAHLQMLPYQLRIFGTSFSAGYISGACTHPDHRGKGIMRTMMAEALSAMYDRGDICSFLIPAETWLYDFYSRSGGYAPAFGRKQFLYRPNSIPQKFPSGYACTIGQGDYSFLSAEEHTDIRLAVQHTLGQWQTALKDFSLAGGNVAMLQDGAGKTVSQACFVPRENTLDIKLLVGNAETTFMLVDHLLRSLDCDHASILAHSGSAPYGMLRILRPIPILKAFAQYHPAEGYSFAYSDPLFSQHNGTYHISKGRIVFSNNVQPENSLLPHHTPDSLVKDLFSPFPSALFLMLD	.
.	GCA_002754055	KCOM2804	1	BAOJBJ_03990	CP024593.1	919297	920316	+	mmseq.000837.22272.3699	persistent	GNAT family N-acetyltransferase	eis	GNAT family N-acetyltransferase	.	COG:COG4552,COG:R,RefSeq:WP_099810606.1,SO:0001217,UniParc:UPI000C19D255,UniRef:UniRef100_A0A2D2N793,UniRef:UniRef50_A0A0K2J768,UniRef:UniRef90_A0A0K2J768	.	.	.	.	.	.	.	.	>mmseq.000837.22272.3699-KCOM2804-BAOJBJ_03990@MTESKREASVRLWRICFEDPEPFIELYFHEVFREDYTLLQYSETGEAVAHLQMLPYQLRIFGTSFSAGYISGACTHPDHRGKGIMRTMMAEALSAMYDRGDICSFLIPAETWLYDFYSRSGGYAPAFGRKQFLYRPNSIPQKFPSGYACTIGQGDYSFLSAEEHTDIRLAVQHTLGQWQTALKDFSLAGGNVAMLQDSAGKTVSQACFVPRENSLDIKLLVGDAEATFILVDHLLRSLDCDHASILAHSGSAPYGMLRILRPIPILEAFAQYHPAEVHSFAYSDPLFSQHNGTYHISKGRIVFSNNVQPENSLLPHHTPDSLVKDLFSPFPSALFLMLD	.
.	GCA_021406645	B158	1	BIBBAP_04055	JAEMBJ010000064.1	2158	3177	+	mmseq.000837.22272.3699	persistent	GNAT family N-acetyltransferase	eis	GNAT family N-acetyltransferase	.	COG:COG4552,COG:R,RefSeq:WP_099810606.1,SO:0001217,UniParc:UPI000C19D255,UniRef:UniRef100_A0A2D2N793,UniRef:UniRef50_A0A0K2J768,UniRef:UniRef90_A0A0K2J768	.	.	.	.	.	.	.	.	>mmseq.000837.22272.3699-B158-BIBBAP_04055@MTESKREASVRLWRICFEDPEPFIELYFHEVFREDYTLLQYSETGEAVAHLQMLPYQLRIFGTSFSAGYISGACTHPDHRGKGIMRTMMAEALSAMYDRGDICSFLIPAETWLYDFYSRSGGYAPAFGRKQFLYRPNSIPQKFPSGYACTIGQGDYSFLSAEEHTDIRLAVQHTLGQWQTALKDFSLAGGNVAMLQDSAGKTVSQACFVPRENSLDIKLLVGDAEATFILVDHLLRSLDCDHASILAHSGSAPYGMLRILRPIPILEAFAQYHPAEVHSFAYSDPLFSQHNGTYHISKGRIVFSNNVQPENSLLPHHTPDSLVKDLFSPFPSALFLMLD	.
.	GCA_018141805	GMU202011	1	BPGMMO_08360	CP073348.1	1918091	1919110	-	mmseq.000837.22272.3699	persistent	GNAT family N-acetyltransferase	eis	GNAT family N-acetyltransferase	.	COG:COG4552,COG:R,RefSeq:WP_211604721.1,SO:0001217,UniParc:UPI001B8C315E,UniRef:UniRef100_UPI001B8C315E,UniRef:UniRef50_A0A0K2J768,UniRef:UniRef90_A0A0K2J768	.	.	.	.	.	.	.	.	>mmseq.000837.22272.3699-GMU202011-BPGMMO_08360@MTESKREASVRLWRICFKDPEPFIELYFHKVFREDYTLLQYSETGEAVAHLQMLPYQLRIFGTSFSAGYISGACTHPDHRGKGIMRTMMVEALSAMYDRGDICSFLIPAETWLYDFYSRSGGYAPAFGRKQFLYRPNSIPQKFPSGYACTIGQGDYSFLSAEEHTDIRLAVQHTLGQWQTALKDFSLAGGNVAMLQDSAGKTVSQACFVPRENSLDIKLLVGDAEATFILVDHLLRSLDCDHASILAHSGSAPYGMLRILRPIPILEAFAQYHPAEGYSFAYSDPLFSQHNGTYHISKGRIVFSNNVQPENSLLPQHTPDSLVKDLFSTFPSALFLMLD	.
.	GCA_000010505	ATCC33277	0.ATCC33277	BPIAKI_08395	AP009380.1	1934169	1935188	-	mmseq.000837.22272.3699	persistent	GNAT family N-acetyltransferase	eis	GNAT family N-acetyltransferase	.	COG:COG4552,COG:R,RefSeq:WP_043876334.1,SO:0001217,UniParc:UPI0002ED68B3,UniRef:UniRef100_UPI0002ED68B3,UniRef:UniRef50_A0A0K2J768,UniRef:UniRef90_A0A0K2J768	.	.	.	.	.	.	.	.	>mmseq.000837.22272.3699-ATCC33277-BPIAKI_08395@MTESKREASVRLWRICFKDPEPFIELYFHKVFREDYTLLQYSETGEAVAHLQMLPYQLRIFGTSFSAGYISGACTHPDHRGKGIMRTMMAEALSAMYDRGDICSFLIPAETWLYDFYSRSGGYAPAFGRKQFLYRPNSIPQKFPSGYACTIGQGDYSFLSAEEHTDIRLAVQHTLGQWQTALKDFSLAGGNVAMLQDSAGKTVSQACFVPRENSLDIKLLVGDAEATFILVDHLLRSLDCDHASILAHSGSAPYGMLRILRPIPILEAFAQYHPAEVHSFAYSDPLFSQHNGTYHISKGHIVFSNNVQPENSLLPHHTPDSLVKDLFSPFPSALFLMLD	.
.	GCA_900157285	13_1	1	CBJFEG_03250	FUGG01000012.1	47027	48046	+	mmseq.000837.22272.3699	persistent	GNAT family N-acetyltransferase	eis	GNAT family N-acetyltransferase	.	COG:COG4552,COG:R,RefSeq:WP_077491275.1,SO:0001217,UniParc:UPI00097CE029,UniRef:UniRef100_A0A1R4DVL1,UniRef:UniRef50_A0A0K2J768,UniRef:UniRef90_A0A0K2J768	.	.	.	.	.	.	.	.	>mmseq.000837.22272.3699-13_1-CBJFEG_03250@MTESKREASVRLWRICFEDPEPFIELYFHEVFREDYTLLQYSETGEAVAHLQMLPYQLRIFGTSFSAGYISGACTHPDHRGKGIMRTMMVEALSAMYDRGDICSFLIPAETWLYDFYSRSGGYAPAFGRKQFLYRPNSIPQKFPSGYACTIGQGDYSFLSAEEHTDIRLAVQHTLGQWQTALKDFSLAGGNVAMLQDSAGKTVSQACFVPRENSLDIKLLVGDAEATFILVDHLLRSLDCDHASILAHSGSAPYGMLRILRPIPILEAFAQYHPAEGYSFAYSDPLFSQHNGIYHISKGRIVFSNNVQPENSLLPHHTPDSLVKDLFSPFPSALFLMLD	.
.	GCA_900157295	11A	1	CBNBBD_07435	FUFE01000073.1	12846	13865	+	mmseq.000837.22272.3699	persistent	GNAT family N-acetyltransferase	eis	GNAT family N-acetyltransferase	.	COG:COG4552,COG:R,RefSeq:WP_061157002.1,SO:0001217,UniParc:UPI0007724D0A,UniRef:UniRef100_UPI0007724D0A,UniRef:UniRef50_A0A0K2J768,UniRef:UniRef90_A0A0K2J768	.	.	.	.	.	.	.	.	>mmseq.000837.22272.3699-11A-CBNBBD_07435@MTESKREASVRLWRICFEDPEPFIELYFHEVFREDYTLLQYSETGEAVAHLQMLPYQLRIFGTSFSAGYISGACTHPDHRGKGIMRTMMVEALSAMYDRGDICSFLIPAETWLYDFYSRSGGYAPAFGRKQFLYRPNSIPQKFPSGYACTIGQGDYSFLSAEEHTDIRLAVQHTLGQWQTALKDFSLAGGNVAMLQDSAGKTVSQACFVPRENSLDIKLLVGDAEATFILVDHLLRSLDCDHASILAHSGSAPYGMLRILRPIPILEAFAQYHPAEGYSFAYSDPLFSQHNGTYHISKGRIVFSNNVQPENSLLPQHTPDSLVKDLFSPFPSALFLMLD	.
.	GCA_001274615	AJW4	1	CELAOB_08320	CP011996.1	1916481	1917500	+	mmseq.000837.22272.3699	persistent	GNAT family N-acetyltransferase	eis	GNAT family N-acetyltransferase	.	COG:COG4552,COG:R,RefSeq:WP_021680035.1,SO:0001217,UniParc:UPI0003AD4F61,UniRef:UniRef100_A0A0K2J768,UniRef:UniRef50_A0A0K2J768,UniRef:UniRef90_A0A0K2J768	.	.	.	.	.	.	.	.	>mmseq.000837.22272.3699-AJW4-CELAOB_08320@MTESKREASVRLWRICFKDPEPFIELYFHKVFREDYTLLQYSETGEAVAHLQMLPYQLRIFGTSFSAGYISGACTHPDHRGKGIMRTMMVEALSAMYDRGDICSFLIPAETWLYDFYSRSGGYAPAFGRKQFLYRPNSIPQKFPSGYACTIGQGDYSFLSAEEHTDIRLAVQHTLGQWQTALKDFSLAGGNVAMLQDSAGKTVSQACFVPRENSLDIKLLVGDAEATFILVDHLLRSLDCDHASILAHSGSAPYGMLRILRPIPILEAFAQYHPAEGYSFAYSDPLFSQHNGTYHISKGRIVFSNNVQPENSLLPQHTPDSLVKDLFSPFPSALFLMLD	.
.	GCA_900157255	ATCC49417	0.ATCC49417	CELFKG_07485	FUFH01000013.1	21582	22601	+	mmseq.000837.22272.3699	persistent	GNAT family N-acetyltransferase	eis	GNAT family N-acetyltransferase	.	COG:COG4552,COG:R,RefSeq:WP_061157002.1,SO:0001217,UniParc:UPI0007724D0A,UniRef:UniRef100_UPI0007724D0A,UniRef:UniRef50_A0A0K2J768,UniRef:UniRef90_A0A0K2J768	.	.	.	.	.	.	.	.	>mmseq.000837.22272.3699-ATCC49417-CELFKG_07485@MTESKREASVRLWRICFEDPEPFIELYFHEVFREDYTLLQYSETGEAVAHLQMLPYQLRIFGTSFSAGYISGACTHPDHRGKGIMRTMMVEALSAMYDRGDICSFLIPAETWLYDFYSRSGGYAPAFGRKQFLYRPNSIPQKFPSGYACTIGQGDYSFLSAEEHTDIRLAVQHTLGQWQTALKDFSLAGGNVAMLQDSAGKTVSQACFVPRENSLDIKLLVGDAEATFILVDHLLRSLDCDHASILAHSGSAPYGMLRILRPIPILEAFAQYHPAEGYSFAYSDPLFSQHNGTYHISKGRIVFSNNVQPENSLLPQHTPDSLVKDLFSPFPSALFLMLD	.
.	GCA_001553795	MP4_504	1	CHHLLH_09325	LOEL01000064.1	2213	3232	+	mmseq.000837.22272.3699	persistent	GNAT family N-acetyltransferase	eis	GNAT family N-acetyltransferase	.	COG:COG4552,COG:R,RefSeq:WP_061157002.1,SO:0001217,UniParc:UPI0007724D0A,UniRef:UniRef100_UPI0007724D0A,UniRef:UniRef50_A0A0K2J768,UniRef:UniRef90_A0A0K2J768	.	.	.	.	.	.	.	.	>mmseq.000837.22272.3699-MP4_504-CHHLLH_09325@MTESKREASVRLWRICFEDPEPFIELYFHEVFREDYTLLQYSETGEAVAHLQMLPYQLRIFGTSFSAGYISGACTHPDHRGKGIMRTMMVEALSAMYDRGDICSFLIPAETWLYDFYSRSGGYAPAFGRKQFLYRPNSIPQKFPSGYACTIGQGDYSFLSAEEHTDIRLAVQHTLGQWQTALKDFSLAGGNVAMLQDSAGKTVSQACFVPRENSLDIKLLVGDAEATFILVDHLLRSLDCDHASILAHSGSAPYGMLRILRPIPILEAFAQYHPAEGYSFAYSDPLFSQHNGTYHISKGRIVFSNNVQPENSLLPQHTPDSLVKDLFSPFPSALFLMLD	.
.	GCA_002529285	WW2931	1	CPDFBG_08815	NSLR01000063.1	3279	4298	-	mmseq.000837.22272.3699	persistent	GNAT family N-acetyltransferase	eis	GNAT family N-acetyltransferase	.	COG:COG4552,COG:R,RefSeq:WP_021677037.1,SO:0001217,UniParc:UPI0003AD5080,UniRef:UniRef100_UPI0003AD5080,UniRef:UniRef50_A0A0K2J768,UniRef:UniRef90_A0A0K2J768	.	.	.	.	.	.	.	.	>mmseq.000837.22272.3699-WW2931-CPDFBG_08815@MTESKREASVRLWRICFKDPEPFIELYFHKVFREDYTLLQYSETGEAVAHLQMLPYQLRIFGTSFSAGYISGACTHPDHRGKGIMRTMMVEALSAMHDRGDICSFLIPAETWLYDFYSRSGGYAPAFGRKQFLYRPNSIPQKFPSGYACTIGQGDYSFLSAEEHTDIRLAVQHTLGQWQTALKDFSLAGGNVAMLQDSAGKTVSQACFVPRENSLDIKLLVGDAEATFILVDHLLRSLDCDHASILAHSGSAPYGMLRILRPIPILEAFAQYHPAEGYSFAYSDPLFSQHNGTYHISKGRIVFSNNVQPENSLLPQHTPDSLVKDLFSPFPSALFLMLD	.
.	GCA_021406785	1436	1	DBINCG_07380	JAEMBQ010000084.1	3114	4133	-	mmseq.000837.22272.3699	persistent	GNAT family N-acetyltransferase	eis	GNAT family N-acetyltransferase	.	COG:COG4552,COG:R,RefSeq:WP_021663189.1,SO:0001217,UniParc:UPI0003AD1C9F,UniRef:UniRef100_UPI0003AD1C9F,UniRef:UniRef50_A0A0K2J768,UniRef:UniRef90_A0A0K2J768	.	.	.	.	.	.	.	.	>mmseq.000837.22272.3699-1436-DBINCG_07380@MTESKREASVRLWRICFKDPEPFIELYFHKVFREDYTLLQYSETGEAVAHLQMLPYQLRIFGTSFSAGYISGACTHPDHRGKGIMRTMMAEALSAMYDRGDICSFLIPAETWLYDFYSRSGGYAPAFGRKQFLYRPNSIPQKFPSGYACTIGQGDYSFLSAEEHTDIRLAVQHTLGQWQTALKDFSLAGGNVAMLQDSAGKTVSQACFVPRENSLDIKLLVGDAEATFILVDHLLRSLDCDHASILAHSGSAPYGMLRILRPIPILEAFAQYHPAEGYSFAYSDPLFSQHNGTYHISKGRIVFSNNVQPENSLLPQHTPDSLVKDLFSPFPSALFLMLD	.
.	GCA_021406795	D83T3	1	DBKMMK_08710	JAEMBP010000086.1	3114	4133	-	mmseq.000837.22272.3699	persistent	GNAT family N-acetyltransferase	eis	GNAT family N-acetyltransferase	.	COG:COG4552,COG:R,RefSeq:WP_021663189.1,SO:0001217,UniParc:UPI0003AD1C9F,UniRef:UniRef100_UPI0003AD1C9F,UniRef:UniRef50_A0A0K2J768,UniRef:UniRef90_A0A0K2J768	.	.	.	.	.	.	.	.	>mmseq.000837.22272.3699-D83T3-DBKMMK_08710@MTESKREASVRLWRICFKDPEPFIELYFHKVFREDYTLLQYSETGEAVAHLQMLPYQLRIFGTSFSAGYISGACTHPDHRGKGIMRTMMAEALSAMYDRGDICSFLIPAETWLYDFYSRSGGYAPAFGRKQFLYRPNSIPQKFPSGYACTIGQGDYSFLSAEEHTDIRLAVQHTLGQWQTALKDFSLAGGNVAMLQDSAGKTVSQACFVPRENSLDIKLLVGDAEATFILVDHLLRSLDCDHASILAHSGSAPYGMLRILRPIPILEAFAQYHPAEGYSFAYSDPLFSQHNGTYHISKGRIVFSNNVQPENSLLPQHTPDSLVKDLFSPFPSALFLMLD	.
.	GCA_018141765	LyG_1	1	DDLCJE_01075	CP073349.1	228278	229297	-	mmseq.000837.22272.3699	persistent	GNAT family N-acetyltransferase	eis	GNAT family N-acetyltransferase	.	COG:COG4552,COG:R,RefSeq:WP_021663189.1,SO:0001217,UniParc:UPI0003AD1C9F,UniRef:UniRef100_UPI0003AD1C9F,UniRef:UniRef50_A0A0K2J768,UniRef:UniRef90_A0A0K2J768	.	.	.	.	.	.	.	.	>mmseq.000837.22272.3699-LyG_1-DDLCJE_01075@MTESKREASVRLWRICFKDPEPFIELYFHKVFREDYTLLQYSETGEAVAHLQMLPYQLRIFGTSFSAGYISGACTHPDHRGKGIMRTMMAEALSAMYDRGDICSFLIPAETWLYDFYSRSGGYAPAFGRKQFLYRPNSIPQKFPSGYACTIGQGDYSFLSAEEHTDIRLAVQHTLGQWQTALKDFSLAGGNVAMLQDSAGKTVSQACFVPRENSLDIKLLVGDAEATFILVDHLLRSLDCDHASILAHSGSAPYGMLRILRPIPILEAFAQYHPAEGYSFAYSDPLFSQHNGTYHISKGRIVFSNNVQPENSLLPQHTPDSLVKDLFSPFPSALFLMLD	.
.	GCA_002529425	WW2096	1	DEBNHJ_08745	NSLX01000064.1	3001	4020	+	mmseq.000837.22272.3699	persistent	GNAT family N-acetyltransferase	eis	GNAT family N-acetyltransferase	.	COG:COG4552,COG:R,RefSeq:WP_061157002.1,SO:0001217,UniParc:UPI0007724D0A,UniRef:UniRef100_UPI0007724D0A,UniRef:UniRef50_A0A0K2J768,UniRef:UniRef90_A0A0K2J768	.	.	.	.	.	.	.	.	>mmseq.000837.22272.3699-WW2096-DEBNHJ_08745@MTESKREASVRLWRICFEDPEPFIELYFHEVFREDYTLLQYSETGEAVAHLQMLPYQLRIFGTSFSAGYISGACTHPDHRGKGIMRTMMVEALSAMYDRGDICSFLIPAETWLYDFYSRSGGYAPAFGRKQFLYRPNSIPQKFPSGYACTIGQGDYSFLSAEEHTDIRLAVQHTLGQWQTALKDFSLAGGNVAMLQDSAGKTVSQACFVPRENSLDIKLLVGDAEATFILVDHLLRSLDCDHASILAHSGSAPYGMLRILRPIPILEAFAQYHPAEGYSFAYSDPLFSQHNGTYHISKGRIVFSNNVQPENSLLPQHTPDSLVKDLFSPFPSALFLMLD	.
.	GCA_021406745	B42	1	DFHDII_08090	JAEMBK010000065.1	3114	4133	-	mmseq.000837.22272.3699	persistent	GNAT family N-acetyltransferase	eis	GNAT family N-acetyltransferase	.	COG:COG4552,COG:R,RefSeq:WP_061157002.1,SO:0001217,UniParc:UPI0007724D0A,UniRef:UniRef100_UPI0007724D0A,UniRef:UniRef50_A0A0K2J768,UniRef:UniRef90_A0A0K2J768	.	.	.	.	.	.	.	.	>mmseq.000837.22272.3699-B42-DFHDII_08090@MTESKREASVRLWRICFEDPEPFIELYFHEVFREDYTLLQYSETGEAVAHLQMLPYQLRIFGTSFSAGYISGACTHPDHRGKGIMRTMMVEALSAMYDRGDICSFLIPAETWLYDFYSRSGGYAPAFGRKQFLYRPNSIPQKFPSGYACTIGQGDYSFLSAEEHTDIRLAVQHTLGQWQTALKDFSLAGGNVAMLQDSAGKTVSQACFVPRENSLDIKLLVGDAEATFILVDHLLRSLDCDHASILAHSGSAPYGMLRILRPIPILEAFAQYHPAEGYSFAYSDPLFSQHNGTYHISKGRIVFSNNVQPENSLLPQHTPDSLVKDLFSPFPSALFLMLD	.
.	GCA_000739415	HG66	1	DKAHGB_00020	CP007756.1	4153	5172	-	mmseq.000837.22272.3699	persistent	GNAT family N-acetyltransferase	eis	GNAT family N-acetyltransferase	.	COG:COG4552,COG:R,RefSeq:WP_039416463.1,SO:0001217,UniParc:UPI00057FB92F,UniRef:UniRef100_UPI00057FB92F,UniRef:UniRef50_A0A0K2J768,UniRef:UniRef90_A0A0K2J768	.	.	.	.	.	.	.	.	>mmseq.000837.22272.3699-HG66-DKAHGB_00020@MTESKREASVRLWRICFKDPEPFIELYFHKVFREDYTLLQYSETGEAVAHLQMLPYQLRIFGTSFSAGYISGACTHPDHRGKGIMRTMMVEALSAMYDRGDICSFLIPAETWLYDFYSRSGGYAPAFGRKQFLYRPNSIPQKFPSGYACTIGQGDYSFLSAEEHTDIRLAVQHTLGQWQTALKDFSLAGGNVAMLQDSAGKTVSQACFVPRENSLDIKLLVGDAEATFILVDHLLRSLDCDHASILAHSGSAPYGMLRILRPIPILEAFAQYHPAEVHSFAYSDPLFSQHNGTYHISKGRIVFSNNVQPENSLLPHHTPDSLVKDLFSAFPSALFLMLD	.
.	GCA_000739415	HG66	1	DKAHGB_10575	CP007756.1	2432073	2433092	-	mmseq.000837.22272.3699	persistent	GNAT family N-acetyltransferase	eis	GNAT family N-acetyltransferase	.	COG:COG4552,COG:R,RefSeq:WP_039416463.1,SO:0001217,UniParc:UPI00057FB92F,UniRef:UniRef100_UPI00057FB92F,UniRef:UniRef50_A0A0K2J768,UniRef:UniRef90_A0A0K2J768	.	.	.	.	.	.	.	.	>mmseq.000837.22272.3699-HG66-DKAHGB_10575@MTESKREASVRLWRICFKDPEPFIELYFHKVFREDYTLLQYSETGEAVAHLQMLPYQLRIFGTSFSAGYISGACTHPDHRGKGIMRTMMVEALSAMYDRGDICSFLIPAETWLYDFYSRSGGYAPAFGRKQFLYRPNSIPQKFPSGYACTIGQGDYSFLSAEEHTDIRLAVQHTLGQWQTALKDFSLAGGNVAMLQDSAGKTVSQACFVPRENSLDIKLLVGDAEATFILVDHLLRSLDCDHASILAHSGSAPYGMLRILRPIPILEAFAQYHPAEVHSFAYSDPLFSQHNGTYHISKGRIVFSNNVQPENSLLPHHTPDSLVKDLFSAFPSALFLMLD	.
.	GCA_002208045	SJD12	1	DLMHKF_09315	KZ254065.1	4091	5110	-	mmseq.000837.22272.3699	persistent	GNAT family N-acetyltransferase	eis	GNAT family N-acetyltransferase	.	COG:COG4552,COG:R,RefSeq:WP_088529181.1,SO:0001217,UniParc:UPI000B504D01,UniRef:UniRef100_A0A212G609,UniRef:UniRef50_A0A0K2J768,UniRef:UniRef90_A0A0K2J768	.	.	.	.	.	.	.	.	>mmseq.000837.22272.3699-SJD12-DLMHKF_09315@MTESKREASVRLWRICFEDPEPFIELYFHEVFREDYTLLQYSERGEAVAHLQMLPYQLRIFGTSFSAGYISGACTHPDHRGKGIMRTMMAEALSAMYDRGDICSFLIPAETWLYDFYSRSGGYAPAFGRKQFLYRPNSIPQKFPSGYACTIGQGDYSFLSAEEHTDIRLAVQHTLGQWQTALKDFSLAGGNVAMLQDGAGKTVSQACFVPRENSLDIKLLVGDAEATFILVDHLLRSLDCDHASILVHSGSAPYGMLRILRPIPILEAFAQYHPAEVHSFAYSDPLFSQHNGTYHISKGRIVFSNNVQPENSLLPHHTPDSLVKDLFSPFPSALFLMLD	.
.	GCA_000270225	TDC60	0.TDC60	EBIEGD_06450	AP012203.1	1464815	1465834	-	mmseq.000837.22272.3699	persistent	GNAT family N-acetyltransferase	eis	GNAT family N-acetyltransferase	.	COG:COG4552,COG:R,RefSeq:WP_013816129.1,SO:0001217,UniParc:UPI00020EFF3C,UniRef:UniRef100_UPI00020EFF3C,UniRef:UniRef50_A0A0K2J768,UniRef:UniRef90_A0A0K2J768	.	.	.	.	.	.	.	.	>mmseq.000837.22272.3699-TDC60-EBIEGD_06450@MTESKREASVRLWRICFEDPEPFIELYFHEVFREDYTLLQYSETGEAVAHLQMLPYQLRIFGTSFSAGYISGACTHPDHRGKGIMRTMMAEALSAMYDRGDICSFLIPAETWLYDFYSRSGGYAPAFGRKQFLYRPNSIPQKFPSGYACTIGQGDYSFLSAEEHTDIRLAVQHTLGQWQTALKDFSLAGGNVAMLQDSAGKTVSQACFVPRENSLDIKLLVGDAEATFILVDHLLRSLDCDHASILAHSGSAPYGMLRILRPIPILEAFAQYHPAEGYSFAYSDPLFSQHNGTYHISKGRIVFSNNVQPENSLLPQHTPDSLVKDLFSPFPSALFLMLD	.
.	GCA_900157235	SU60	1	EBNECJ_01770	FUFI01000023.1	1416	2435	+	mmseq.000837.22272.3699	persistent	GNAT family N-acetyltransferase	eis	GNAT family N-acetyltransferase	.	COG:COG4552,COG:R,RefSeq:WP_021678597.1,SO:0001217,UniParc:UPI0003AD550A,UniRef:UniRef100_A0A1R4AEE6,UniRef:UniRef50_A0A0K2J768,UniRef:UniRef90_A0A0K2J768	.	.	.	.	.	.	.	.	>mmseq.000837.22272.3699-SU60-EBNECJ_01770@MTESKREASVRLWRICFKDPEPFIELYFHKVFREDYTLLQYSETGEAVAHLQMLPYQLRIFGTSFSAGYISGACTHPDHRGKGIMRTMMAEALSAMYDRGDICSFLIPAETWLYDFYSRSGGYAPAFGRKQFLYRPNSIPQKFPSGYACTIGQGDYSFLSAEEHTDIRLAVQHTLGQWQTALKDFSLAGGNVAMLQDSAGKTVSQACFVPRENSLDIKLLVGDAEATFILVDHLLRSLDCDHASILAHSGSAPYGMLRILRPIPILEAFAQYHPAEVHSFAYSDPLFSQHNGTYHISKGRIVFSNNVQPENSLLPHHTPDSLVKDLFSPFPSALFLMLD	.
.	GCA_021406705	TV14	1	ECNGJM_01385	JAEMBM010000073.1	2158	3177	+	mmseq.000837.22272.3699	persistent	GNAT family N-acetyltransferase	eis	GNAT family N-acetyltransferase	.	COG:COG4552,COG:R,RefSeq:WP_099810606.1,SO:0001217,UniParc:UPI000C19D255,UniRef:UniRef100_A0A2D2N793,UniRef:UniRef50_A0A0K2J768,UniRef:UniRef90_A0A0K2J768	.	.	.	.	.	.	.	.	>mmseq.000837.22272.3699-TV14-ECNGJM_01385@MTESKREASVRLWRICFEDPEPFIELYFHEVFREDYTLLQYSETGEAVAHLQMLPYQLRIFGTSFSAGYISGACTHPDHRGKGIMRTMMAEALSAMYDRGDICSFLIPAETWLYDFYSRSGGYAPAFGRKQFLYRPNSIPQKFPSGYACTIGQGDYSFLSAEEHTDIRLAVQHTLGQWQTALKDFSLAGGNVAMLQDSAGKTVSQACFVPRENSLDIKLLVGDAEATFILVDHLLRSLDCDHASILAHSGSAPYGMLRILRPIPILEAFAQYHPAEVHSFAYSDPLFSQHNGTYHISKGRIVFSNNVQPENSLLPHHTPDSLVKDLFSPFPSALFLMLD	.
.	GCA_900157215	3_3	1	EDJJEK_06790	FUFB01000018.1	28969	29988	+	mmseq.000837.22272.3699	persistent	GNAT family N-acetyltransferase	eis	GNAT family N-acetyltransferase	.	COG:COG4552,COG:R,RefSeq:WP_077110586.1,SO:0001217,UniParc:UPI000974F8CF,UniRef:UniRef100_UPI000974F8CF,UniRef:UniRef50_A0A0K2J768,UniRef:UniRef90_A0A0K2J768	.	.	.	.	.	.	.	.	>mmseq.000837.22272.3699-3_3-EDJJEK_06790@MTESKREASVRLWRICFEDPEPFIELYFHEVFREDYTLLQYSETGEAVAHLQMLPYQLRIFGTSFSAGYISGACTHPDHRGKGIMRTMMAEALSAMYDRGDICSFLIPAETWLYDFYSRSGGYAPAFGRKQFLYRPNSIPQKFPSGYACTIGQGDYSFLSAEEHTDIRLAVQHTLGQWQTALKDFSLAGGNVAMLQDSAGKTVSQACFVPRENSLDIKLLVGDAEATFILVDHLLRSLDCDHASILAHSGSAPYGMLRILRPIPILEAFAQYHPAEVHSFAYSDPLFSQHNGIYHISKGRIVFSNNVQPENSLLPHHTPDSLIKDLFSPFPSALFLMLD	.
.	GCA_002753935	KCOM3131	1	EEHLOA_03245	CP024596.1	787228	788247	+	mmseq.000837.22272.3699	persistent	GNAT family N-acetyltransferase	eis	GNAT family N-acetyltransferase	.	COG:COG4552,COG:R,RefSeq:WP_099837854.1,SO:0001217,UniParc:UPI000C19D49C,UniRef:UniRef100_UPI000C19D49C,UniRef:UniRef50_A0A0K2J768,UniRef:UniRef90_A0A0K2J768	.	.	.	.	.	.	.	.	>mmseq.000837.22272.3699-KCOM3131-EEHLOA_03245@MTESKREASVQLWRICFKDPEPFIELYFHKVFREDYTLLQYSETGEAVAHLQMLPYQLRIFGTSFSAGYISGACTHPDHRGKGIMRTMMAEALSAMYDRGDICSFLIPAETWLYDFYSRSGGYAPAFGRKQFLYRPNSIPQKFPSGYACTIGQGDYSFLSAEEHTDIRLAVQHTLGQWQTALKDFSLAGGNVAMLQDSAGKTVSQACFVPRENSLDIKLLVGDAEATFILVDHLLRSLDCDHASILAHSGSAPYGMLRILRPIPILEAFAQYHPAEVHSFAYSDPLFSQHNGTYHISKGRIVFSNNVQPENSLLPHHTPDSLVKDLFSPFPSALFLMLD	.
.	GCA_002892555	TDC60	1	EGHGLF_08460	CP025931.1	1937766	1938785	-	mmseq.000837.22272.3699	persistent	GNAT family N-acetyltransferase	eis	GNAT family N-acetyltransferase	.	COG:COG4552,COG:R,RefSeq:WP_013816129.1,SO:0001217,UniParc:UPI00020EFF3C,UniRef:UniRef100_UPI00020EFF3C,UniRef:UniRef50_A0A0K2J768,UniRef:UniRef90_A0A0K2J768	.	.	.	.	.	.	.	.	>mmseq.000837.22272.3699-TDC60-EGHGLF_08460@MTESKREASVRLWRICFEDPEPFIELYFHEVFREDYTLLQYSETGEAVAHLQMLPYQLRIFGTSFSAGYISGACTHPDHRGKGIMRTMMAEALSAMYDRGDICSFLIPAETWLYDFYSRSGGYAPAFGRKQFLYRPNSIPQKFPSGYACTIGQGDYSFLSAEEHTDIRLAVQHTLGQWQTALKDFSLAGGNVAMLQDSAGKTVSQACFVPRENSLDIKLLVGDAEATFILVDHLLRSLDCDHASILAHSGSAPYGMLRILRPIPILEAFAQYHPAEGYSFAYSDPLFSQHNGTYHISKGRIVFSNNVQPENSLLPQHTPDSLVKDLFSPFPSALFLMLD	.
.	GCA_002754115	KCOM2796	1	EIGBFJ_02555	CP024597.1	607647	608666	+	mmseq.000837.22272.3699	persistent	GNAT family N-acetyltransferase	eis	GNAT family N-acetyltransferase	.	COG:COG4552,COG:R,RefSeq:WP_099780366.1,SO:0001217,UniParc:UPI000C192627,UniRef:UniRef100_UPI000C192627,UniRef:UniRef50_A0A0K2J768,UniRef:UniRef90_A0A0K2J768	.	.	.	.	.	.	.	.	>mmseq.000837.22272.3699-KCOM2796-EIGBFJ_02555@MTESKREASVRLWRICFEDPEPFIELYFHKVFREDYTLLQYSETGEAVAHLQMLPYQLRIFGTSFSAGYISGACTHPDHRGKGIMRTMMAEALSAMYDRGDICSFLIPAETWLYDFYSRSGGYAPAFGRKQFLYRPNSIPQKFPSGYACTIGQGDYSFLSAEEHTDIRLAVQHTLGQWQTALKDFSLAGGNVAMLQDSAGKTVSQACFVPRENSLDIKLLVGDAEATFILVDHLLRSLDCDHASILAHSGSAPYGMLRILRPIPILEAFAQYHPAEVHSFAYSDPLFSQHNGTYHISKGRIVFSNNVQPENSLLPHHTPDSLVKDLFSPFPSALFLMLD	.
.	GCA_002753955	KCOM2799	1	EJDCDG_05945	CP024601.1	1320197	1321216	-	mmseq.000837.22272.3699	persistent	GNAT family N-acetyltransferase	eis	GNAT family N-acetyltransferase	.	COG:COG4552,COG:R,RefSeq:WP_061157002.1,SO:0001217,UniParc:UPI0007724D0A,UniRef:UniRef100_UPI0007724D0A,UniRef:UniRef50_A0A0K2J768,UniRef:UniRef90_A0A0K2J768	.	.	.	.	.	.	.	.	>mmseq.000837.22272.3699-KCOM2799-EJDCDG_05945@MTESKREASVRLWRICFEDPEPFIELYFHEVFREDYTLLQYSETGEAVAHLQMLPYQLRIFGTSFSAGYISGACTHPDHRGKGIMRTMMVEALSAMYDRGDICSFLIPAETWLYDFYSRSGGYAPAFGRKQFLYRPNSIPQKFPSGYACTIGQGDYSFLSAEEHTDIRLAVQHTLGQWQTALKDFSLAGGNVAMLQDSAGKTVSQACFVPRENSLDIKLLVGDAEATFILVDHLLRSLDCDHASILAHSGSAPYGMLRILRPIPILEAFAQYHPAEGYSFAYSDPLFSQHNGTYHISKGRIVFSNNVQPENSLLPQHTPDSLVKDLFSPFPSALFLMLD	.
.	GCA_021406725	Kyudai_3	1	EKGNAF_03135	JAEMBO010000088.1	1790	2809	+	mmseq.000837.22272.3699	persistent	GNAT family N-acetyltransferase	eis	GNAT family N-acetyltransferase	.	COG:COG4552,COG:R,RefSeq:WP_021663189.1,SO:0001217,UniParc:UPI0003AD1C9F,UniRef:UniRef100_UPI0003AD1C9F,UniRef:UniRef50_A0A0K2J768,UniRef:UniRef90_A0A0K2J768	.	.	.	.	.	.	.	.	>mmseq.000837.22272.3699-Kyudai_3-EKGNAF_03135@MTESKREASVRLWRICFKDPEPFIELYFHKVFREDYTLLQYSETGEAVAHLQMLPYQLRIFGTSFSAGYISGACTHPDHRGKGIMRTMMAEALSAMYDRGDICSFLIPAETWLYDFYSRSGGYAPAFGRKQFLYRPNSIPQKFPSGYACTIGQGDYSFLSAEEHTDIRLAVQHTLGQWQTALKDFSLAGGNVAMLQDSAGKTVSQACFVPRENSLDIKLLVGDAEATFILVDHLLRSLDCDHASILAHSGSAPYGMLRILRPIPILEAFAQYHPAEGYSFAYSDPLFSQHNGTYHISKGRIVFSNNVQPENSLLPQHTPDSLVKDLFSPFPSALFLMLD	.
.	GCA_001263815	A7436	1	EMNIEE_08555	CP011995.1	1959536	1960555	+	mmseq.000837.22272.3699	persistent	GNAT family N-acetyltransferase	eis	GNAT family N-acetyltransferase	.	COG:COG4552,COG:R,RefSeq:WP_043876453.1,SO:0001217,UniParc:UPI0002FEAB84,UniRef:UniRef100_UPI0002FEAB84,UniRef:UniRef50_A0A0K2J768,UniRef:UniRef90_A0A0K2J768	.	.	.	.	.	.	.	.	>mmseq.000837.22272.3699-A7436-EMNIEE_08555@MTESKREASVRLWRICFKDPEPFIELYFHKVFREDYTLLQYSETGEAVAHLQMLPYQLRIFGTSFSAGYISGACTHPDHRGKGIMRTMMAEALSAIYDRGDICSFLIPAETWLYDFYSRSGGYAPAFGRKQFLYRPNSIPQKFPSGYACTIGQGDYSFLSAEEHTDIRLAVQHTLGQWQTALKDFSLAGGNVAMLQDSAGKTVSQACFVPRENSLDIKLLVGDAEATFILVDHLLRSLDCDHASILAHSGSAPYGMLRILRPIPILEAFAQYHPAEGYSFAYSDPLFSQHNGTYHISKGRIVFSNNVQPENSLLPHHTPDSLVKDLFSPFPSALFLMLD	.
.	GCA_002206065	SJD5	1	EONHNM_01320	ASYN01000029.1	2715	3734	-	mmseq.000837.22272.3699	persistent	GNAT family N-acetyltransferase	eis	GNAT family N-acetyltransferase	.	COG:COG4552,COG:R,RefSeq:WP_023847692.1,SO:0001217,UniParc:UPI0003D1C5A4,UniRef:UniRef100_A0A212G618,UniRef:UniRef50_A0A0K2J768,UniRef:UniRef90_A0A0K2J768	.	.	.	.	.	.	.	.	>mmseq.000837.22272.3699-SJD5-EONHNM_01320@MTESKREASVRLWRICFKDPEPFIELYFHEVFREDYTLLQYSETGEAVAHLQMLPYQLRIFGTSFSAGYISGACTHPDHRGKGIMRTMMAEALSAMYDRGDICSFLIPAETWLYDFYSRSGGYAPAFGRKQFLYRPNSIPQKFPSGYACTIGQGDYSFLSAEEHTDIRLAVQHTLGQWQTALKDFSLAGGNVAMLQDGAGKTVSQACFVPRENTLDIKLLVGNAETTFMLVDHLLRSLDCDHASILAHSGSAPYGMLRILRPIPILKAFAQYHPAEGYSFAYSDPLFSQHNGTYHISKGRIVFSNNVQPENSLLPHHTPDSLVKDLFSPFPSALFLMLD	.
.	GCA_021406685	1439	1	FAOOGE_05795	JAEMBL010000064.1	2212	3231	+	mmseq.000837.22272.3699	persistent	GNAT family N-acetyltransferase	eis	GNAT family N-acetyltransferase	.	COG:COG4552,COG:R,RefSeq:WP_061157002.1,SO:0001217,UniParc:UPI0007724D0A,UniRef:UniRef100_UPI0007724D0A,UniRef:UniRef50_A0A0K2J768,UniRef:UniRef90_A0A0K2J768	.	.	.	.	.	.	.	.	>mmseq.000837.22272.3699-1439-FAOOGE_05795@MTESKREASVRLWRICFEDPEPFIELYFHEVFREDYTLLQYSETGEAVAHLQMLPYQLRIFGTSFSAGYISGACTHPDHRGKGIMRTMMVEALSAMYDRGDICSFLIPAETWLYDFYSRSGGYAPAFGRKQFLYRPNSIPQKFPSGYACTIGQGDYSFLSAEEHTDIRLAVQHTLGQWQTALKDFSLAGGNVAMLQDSAGKTVSQACFVPRENSLDIKLLVGDAEATFILVDHLLRSLDCDHASILAHSGSAPYGMLRILRPIPILEAFAQYHPAEGYSFAYSDPLFSQHNGTYHISKGRIVFSNNVQPENSLLPQHTPDSLVKDLFSPFPSALFLMLD	.
.	GCA_002529185	WW2866	1	FBOPMI_08585	NSLV01000063.1	2861	3880	+	mmseq.000837.22272.3699	persistent	GNAT family N-acetyltransferase	eis	GNAT family N-acetyltransferase	.	COG:COG4552,COG:R,RefSeq:WP_004584775.1,SO:0001217,UniParc:UPI0003741BD6,UniRef:UniRef100_T2NA47,UniRef:UniRef50_A0A0K2J768,UniRef:UniRef90_A0A0K2J768	.	.	.	.	.	.	.	.	>mmseq.000837.22272.3699-WW2866-FBOPMI_08585@MTESKREASVRLWRICFKDPEPFIELYFHKVFREDYTLLQYSETGEAVAHLQMLPYQLRIFGTSFSAGYISGACTHPDHRGKGIMRTMMVEALSAMYDRGDICSFLIPAETWLYDFYSRSGGYAPAFGRKQFLYRPNSIPQKFPSGYACTIGQGDYSFLSAEEHTDIRLAVQHTLGQWQTALKDFSLAGGNVAMLQDSAGKTVSQACFVPRENSLDIKLLVGDAEATFILVDHLLRSLDCDHASILAHSGSAPYGMLRILRPIPILEAFAQYHPAEVHSFAYSDPLFSQHNGTYHISKGRIVFSNNVQPENSLLPHHTPESLVKDLFSPFPSALFLMLD	.
.	GCA_002753975	KCOM2801	1	FFHFOF_02115	CP024600.1	484617	485636	-	mmseq.000837.22272.3699	persistent	GNAT family N-acetyltransferase	eis	GNAT family N-acetyltransferase	.	COG:COG4552,COG:R,RefSeq:WP_021680035.1,SO:0001217,UniParc:UPI0003AD4F61,UniRef:UniRef100_A0A0K2J768,UniRef:UniRef50_A0A0K2J768,UniRef:UniRef90_A0A0K2J768	.	.	.	.	.	.	.	.	>mmseq.000837.22272.3699-KCOM2801-FFHFOF_02115@MTESKREASVRLWRICFKDPEPFIELYFHKVFREDYTLLQYSETGEAVAHLQMLPYQLRIFGTSFSAGYISGACTHPDHRGKGIMRTMMVEALSAMYDRGDICSFLIPAETWLYDFYSRSGGYAPAFGRKQFLYRPNSIPQKFPSGYACTIGQGDYSFLSAEEHTDIRLAVQHTLGQWQTALKDFSLAGGNVAMLQDSAGKTVSQACFVPRENSLDIKLLVGDAEATFILVDHLLRSLDCDHASILAHSGSAPYGMLRILRPIPILEAFAQYHPAEGYSFAYSDPLFSQHNGTYHISKGRIVFSNNVQPENSLLPQHTPDSLVKDLFSPFPSALFLMLD	.
.	GCA_001297745	Ando	1	FHNEMO_07190	BCBV01000082.1	15708	16727	+	mmseq.000837.22272.3699	persistent	GNAT family N-acetyltransferase	eis	GNAT family N-acetyltransferase	.	COG:COG4552,COG:R,RefSeq:WP_021677037.1,SO:0001217,UniParc:UPI0003AD5080,UniRef:UniRef100_UPI0003AD5080,UniRef:UniRef50_A0A0K2J768,UniRef:UniRef90_A0A0K2J768	.	.	.	.	.	.	.	.	>mmseq.000837.22272.3699-Ando-FHNEMO_07190@MTESKREASVRLWRICFKDPEPFIELYFHKVFREDYTLLQYSETGEAVAHLQMLPYQLRIFGTSFSAGYISGACTHPDHRGKGIMRTMMVEALSAMHDRGDICSFLIPAETWLYDFYSRSGGYAPAFGRKQFLYRPNSIPQKFPSGYACTIGQGDYSFLSAEEHTDIRLAVQHTLGQWQTALKDFSLAGGNVAMLQDSAGKTVSQACFVPRENSLDIKLLVGDAEATFILVDHLLRSLDCDHASILAHSGSAPYGMLRILRPIPILEAFAQYHPAEGYSFAYSDPLFSQHNGTYHISKGRIVFSNNVQPENSLLPQHTPDSLVKDLFSPFPSALFLMLD	.
.	GCA_000007585	W83	0.W83	FKAIPG_08460	AE015924.1	1938354	1939373	+	mmseq.000837.22272.3699	persistent	GNAT family N-acetyltransferase	eis	GNAT family N-acetyltransferase	.	COG:COG4552,COG:R,RefSeq:WP_043876453.1,SO:0001217,UniParc:UPI0002FEAB84,UniRef:UniRef100_UPI0002FEAB84,UniRef:UniRef50_A0A0K2J768,UniRef:UniRef90_A0A0K2J768	.	.	.	.	.	.	.	.	>mmseq.000837.22272.3699-W83-FKAIPG_08460@MTESKREASVRLWRICFKDPEPFIELYFHKVFREDYTLLQYSETGEAVAHLQMLPYQLRIFGTSFSAGYISGACTHPDHRGKGIMRTMMAEALSAIYDRGDICSFLIPAETWLYDFYSRSGGYAPAFGRKQFLYRPNSIPQKFPSGYACTIGQGDYSFLSAEEHTDIRLAVQHTLGQWQTALKDFSLAGGNVAMLQDSAGKTVSQACFVPRENSLDIKLLVGDAEATFILVDHLLRSLDCDHASILAHSGSAPYGMLRILRPIPILEAFAQYHPAEGYSFAYSDPLFSQHNGTYHISKGRIVFSNNVQPENSLLPHHTPDSLVKDLFSPFPSALFLMLD	.
.	GCA_002754015	KCOM2802	1	GHBHDG_07500	CP024591.1	1709691	1710710	+	mmseq.000837.22272.3699	persistent	GNAT family N-acetyltransferase	eis	GNAT family N-acetyltransferase	.	COG:COG4552,COG:R,RefSeq:WP_099777773.1,SO:0001217,UniParc:UPI000C175C60,UniRef:UniRef100_UPI000C175C60,UniRef:UniRef50_A0A0K2J768,UniRef:UniRef90_A0A0K2J768	.	.	.	.	.	.	.	.	>mmseq.000837.22272.3699-KCOM2802-GHBHDG_07500@MTESKREASVRLWRICFEDPEPFIELYFHKVFREDYTLLQYSETGEAVAHLQMLPYQLRIFGTSFSAGYISGACTHPDHRGKGIMRTMMAEALSAMYDRGDICSFLIPAETWLYDFYSRSGGYAPAFGRKQFLYRPNSIPQKFPSGYACTIGQGDYSFLSAEEHTDIRLAVQHTLGQWQTALKDFSLAGGNVAMLQDSAGKTVSQACFVPRENSLDIKLLVGDAEATFILVDHLLRSLDCDHASILAHSGSAPYGMLRILRPIPILEAFAQYHPAEVHSFAYSDPLFSQHNGTYHISKGRIVFSNNVQPENSLLPHHTPESLVKDLFSPFPSALFLMLD	.
.	GCA_900157225	7BTORR	1	GHFIEJ_07515	FUFD01000028.1	14204	15223	+	mmseq.000837.22272.3699	persistent	GNAT family N-acetyltransferase	eis	GNAT family N-acetyltransferase	.	COG:COG4552,COG:R,RefSeq:WP_021680035.1,SO:0001217,UniParc:UPI0003AD4F61,UniRef:UniRef100_A0A0K2J768,UniRef:UniRef50_A0A0K2J768,UniRef:UniRef90_A0A0K2J768	.	.	.	.	.	.	.	.	>mmseq.000837.22272.3699-7BTORR-GHFIEJ_07515@MTESKREASVRLWRICFKDPEPFIELYFHKVFREDYTLLQYSETGEAVAHLQMLPYQLRIFGTSFSAGYISGACTHPDHRGKGIMRTMMVEALSAMYDRGDICSFLIPAETWLYDFYSRSGGYAPAFGRKQFLYRPNSIPQKFPSGYACTIGQGDYSFLSAEEHTDIRLAVQHTLGQWQTALKDFSLAGGNVAMLQDSAGKTVSQACFVPRENSLDIKLLVGDAEATFILVDHLLRSLDCDHASILAHSGSAPYGMLRILRPIPILEAFAQYHPAEGYSFAYSDPLFSQHNGTYHISKGRIVFSNNVQPENSLLPQHTPDSLVKDLFSPFPSALFLMLD	.
.	GCA_900157275	84_3	1	GKIMDO_06265	FUFG01000012.1	95409	96428	+	mmseq.000837.22272.3699	persistent	GNAT family N-acetyltransferase	eis	GNAT family N-acetyltransferase	.	COG:COG4552,COG:R,RefSeq:WP_021680035.1,SO:0001217,UniParc:UPI0003AD4F61,UniRef:UniRef100_A0A0K2J768,UniRef:UniRef50_A0A0K2J768,UniRef:UniRef90_A0A0K2J768	.	.	.	.	.	.	.	.	>mmseq.000837.22272.3699-84_3-GKIMDO_06265@MTESKREASVRLWRICFKDPEPFIELYFHKVFREDYTLLQYSETGEAVAHLQMLPYQLRIFGTSFSAGYISGACTHPDHRGKGIMRTMMVEALSAMYDRGDICSFLIPAETWLYDFYSRSGGYAPAFGRKQFLYRPNSIPQKFPSGYACTIGQGDYSFLSAEEHTDIRLAVQHTLGQWQTALKDFSLAGGNVAMLQDSAGKTVSQACFVPRENSLDIKLLVGDAEATFILVDHLLRSLDCDHASILAHSGSAPYGMLRILRPIPILEAFAQYHPAEGYSFAYSDPLFSQHNGTYHISKGRIVFSNNVQPENSLLPQHTPDSLVKDLFSPFPSALFLMLD	.
.	GCA_002754135	KCOM2798	1	GKKCCH_05965	CP024598.1	1321205	1322224	+	mmseq.000837.22272.3699	persistent	GNAT family N-acetyltransferase	eis	GNAT family N-acetyltransferase	.	COG:COG4552,COG:R,RefSeq:WP_021680035.1,SO:0001217,UniParc:UPI0003AD4F61,UniRef:UniRef100_A0A0K2J768,UniRef:UniRef50_A0A0K2J768,UniRef:UniRef90_A0A0K2J768	.	.	.	.	.	.	.	.	>mmseq.000837.22272.3699-KCOM2798-GKKCCH_05965@MTESKREASVRLWRICFKDPEPFIELYFHKVFREDYTLLQYSETGEAVAHLQMLPYQLRIFGTSFSAGYISGACTHPDHRGKGIMRTMMVEALSAMYDRGDICSFLIPAETWLYDFYSRSGGYAPAFGRKQFLYRPNSIPQKFPSGYACTIGQGDYSFLSAEEHTDIRLAVQHTLGQWQTALKDFSLAGGNVAMLQDSAGKTVSQACFVPRENSLDIKLLVGDAEATFILVDHLLRSLDCDHASILAHSGSAPYGMLRILRPIPILEAFAQYHPAEGYSFAYSDPLFSQHNGTYHISKGRIVFSNNVQPENSLLPQHTPDSLVKDLFSPFPSALFLMLD	.
.	GCA_002529125	WW5127	1	HAJPHA_01560	NSLL01000014.1	59363	60382	+	mmseq.000837.22272.3699	persistent	GNAT family N-acetyltransferase	eis	GNAT family N-acetyltransferase	.	COG:COG4552,COG:R,RefSeq:WP_097530360.1,SO:0001217,UniParc:UPI000BE76857,UniRef:UniRef100_UPI000BE76857,UniRef:UniRef50_A0A0K2J768,UniRef:UniRef90_A0A0K2J768	.	.	.	.	.	.	.	.	>mmseq.000837.22272.3699-WW5127-HAJPHA_01560@MTESKREASVRLWRICFKDPEPFIELYFHKVFREDYTLLQYSETGEAVAHLQMLPYQLRIFGTSFSAGYISGACTHPDHRGKGIMRTMMVEALSAMYDRGDICSFLIPAETWLYDFYSRSGGYAPAFGRKQFLYRPNSIPQKFPSGYACTIGQGDYSFLSAEEHTDIRLAVQHTLGQWQTALKDFSLAGGNVAMLQDSAGKTVSQACFVPRENSLDIKLLVGDAEATFILVDHLLRSLDCDHASILAHSGSAPYGMLRILRPIPILEAFAQYHPAEVHSFAYSDPLFSQHNGTYHISKGRIVFSNNVQPENSLLPHHTPDSLVKDLFSPFPSALFLMLD	.
.	GCA_002892595	W83	1	HCNEGF_08460	CP025932.1	1938353	1939372	+	mmseq.000837.22272.3699	persistent	GNAT family N-acetyltransferase	eis	GNAT family N-acetyltransferase	.	COG:COG4552,COG:R,RefSeq:WP_043876453.1,SO:0001217,UniParc:UPI0002FEAB84,UniRef:UniRef100_UPI0002FEAB84,UniRef:UniRef50_A0A0K2J768,UniRef:UniRef90_A0A0K2J768	.	.	.	.	.	.	.	.	>mmseq.000837.22272.3699-W83-HCNEGF_08460@MTESKREASVRLWRICFKDPEPFIELYFHKVFREDYTLLQYSETGEAVAHLQMLPYQLRIFGTSFSAGYISGACTHPDHRGKGIMRTMMAEALSAIYDRGDICSFLIPAETWLYDFYSRSGGYAPAFGRKQFLYRPNSIPQKFPSGYACTIGQGDYSFLSAEEHTDIRLAVQHTLGQWQTALKDFSLAGGNVAMLQDSAGKTVSQACFVPRENSLDIKLLVGDAEATFILVDHLLRSLDCDHASILAHSGSAPYGMLRILRPIPILEAFAQYHPAEGYSFAYSDPLFSQHNGTYHISKGRIVFSNNVQPENSLLPHHTPDSLVKDLFSPFPSALFLMLD	.
.	GCA_002529145	WW3039	1	HHICDL_08430	NSLN01000060.1	2986	4005	+	mmseq.000837.22272.3699	persistent	GNAT family N-acetyltransferase	eis	GNAT family N-acetyltransferase	.	COG:COG4552,COG:R,RefSeq:WP_097658620.1,SO:0001217,UniParc:UPI000BE6F6C3,UniRef:UniRef100_UPI000BE6F6C3,UniRef:UniRef50_A0A0K2J768,UniRef:UniRef90_A0A0K2J768	.	.	.	.	.	.	.	.	>mmseq.000837.22272.3699-WW3039-HHICDL_08430@MTESKREASVRLWRICFEDPEPFIELYFHKVFREDYTLLQYSETGEAVAHLQMLPYQLRIFGTSFSAGYISGACTHPDHRGKGIMRTMMAEALSAMYDRGDICSFLIPAETWLYDFYFRSGGYAPAFGRKQFLYRPNSIPQKFPSGYACTIGQGDYSFLSAEEHTDIRLAVQHTLGQWQTALKDFSLAGGNVAMLQDSAGKTVSQACFVPRENSLDIKLLVGDAEATFILVDHLLRSLDCDHASILAHSGSAPYGMLRILRPIPILEAFAQYHPAEVHSFAYSDPLFSQHNGTYHISKGRIVFSNNVQPENSLLPHHTPESLVKDLFSPFPSALFLMLD	.
.	GCA_002754075	KCOM2805	1	HKBPCJ_00265	CP024594.1	58136	59155	-	mmseq.000837.22272.3699	persistent	GNAT family N-acetyltransferase	eis	GNAT family N-acetyltransferase	.	COG:COG4552,COG:R,RefSeq:WP_099810606.1,SO:0001217,UniParc:UPI000C19D255,UniRef:UniRef100_A0A2D2N793,UniRef:UniRef50_A0A0K2J768,UniRef:UniRef90_A0A0K2J768	.	.	.	.	.	.	.	.	>mmseq.000837.22272.3699-KCOM2805-HKBPCJ_00265@MTESKREASVRLWRICFEDPEPFIELYFHEVFREDYTLLQYSETGEAVAHLQMLPYQLRIFGTSFSAGYISGACTHPDHRGKGIMRTMMAEALSAMYDRGDICSFLIPAETWLYDFYSRSGGYAPAFGRKQFLYRPNSIPQKFPSGYACTIGQGDYSFLSAEEHTDIRLAVQHTLGQWQTALKDFSLAGGNVAMLQDSAGKTVSQACFVPRENSLDIKLLVGDAEATFILVDHLLRSLDCDHASILAHSGSAPYGMLRILRPIPILEAFAQYHPAEVHSFAYSDPLFSQHNGTYHISKGRIVFSNNVQPENSLLPHHTPDSLVKDLFSPFPSALFLMLD	.
.	GCA_001314265	381	1	HKPNAE_08565	CP012889.1	1958153	1959172	-	mmseq.000837.22272.3699	persistent	GNAT family N-acetyltransferase	eis	GNAT family N-acetyltransferase	.	COG:COG4552,COG:R,RefSeq:WP_043876334.1,SO:0001217,UniParc:UPI0002ED68B3,UniRef:UniRef100_UPI0002ED68B3,UniRef:UniRef50_A0A0K2J768,UniRef:UniRef90_A0A0K2J768	.	.	.	.	.	.	.	.	>mmseq.000837.22272.3699-381-HKPNAE_08565@MTESKREASVRLWRICFKDPEPFIELYFHKVFREDYTLLQYSETGEAVAHLQMLPYQLRIFGTSFSAGYISGACTHPDHRGKGIMRTMMAEALSAMYDRGDICSFLIPAETWLYDFYSRSGGYAPAFGRKQFLYRPNSIPQKFPSGYACTIGQGDYSFLSAEEHTDIRLAVQHTLGQWQTALKDFSLAGGNVAMLQDSAGKTVSQACFVPRENSLDIKLLVGDAEATFILVDHLLRSLDCDHASILAHSGSAPYGMLRILRPIPILEAFAQYHPAEVHSFAYSDPLFSQHNGTYHISKGHIVFSNNVQPENSLLPHHTPDSLVKDLFSPFPSALFLMLD	.
.	GCA_002529215	WW2881	1	HLMMNC_00560	NSLU01000114.1	3560	4579	+	mmseq.000837.22272.3699	persistent	GNAT family N-acetyltransferase	eis	GNAT family N-acetyltransferase	.	COG:COG4552,COG:R,RefSeq:WP_061157002.1,SO:0001217,UniParc:UPI0007724D0A,UniRef:UniRef100_UPI0007724D0A,UniRef:UniRef50_A0A0K2J768,UniRef:UniRef90_A0A0K2J768	.	.	.	.	.	.	.	.	>mmseq.000837.22272.3699-WW2881-HLMMNC_00560@MTESKREASVRLWRICFEDPEPFIELYFHEVFREDYTLLQYSETGEAVAHLQMLPYQLRIFGTSFSAGYISGACTHPDHRGKGIMRTMMVEALSAMYDRGDICSFLIPAETWLYDFYSRSGGYAPAFGRKQFLYRPNSIPQKFPSGYACTIGQGDYSFLSAEEHTDIRLAVQHTLGQWQTALKDFSLAGGNVAMLQDSAGKTVSQACFVPRENSLDIKLLVGDAEATFILVDHLLRSLDCDHASILAHSGSAPYGMLRILRPIPILEAFAQYHPAEGYSFAYSDPLFSQHNGTYHISKGRIVFSNNVQPENSLLPQHTPDSLVKDLFSPFPSALFLMLD	.
.	GCA_023822425	W50	1	HPGNOF_08475	CP092048.1	1938534	1939553	+	mmseq.000837.22272.3699	persistent	GNAT family N-acetyltransferase	eis	GNAT family N-acetyltransferase	.	COG:COG4552,COG:R,RefSeq:WP_043876453.1,SO:0001217,UniParc:UPI0002FEAB84,UniRef:UniRef100_UPI0002FEAB84,UniRef:UniRef50_A0A0K2J768,UniRef:UniRef90_A0A0K2J768	.	.	.	.	.	.	.	.	>mmseq.000837.22272.3699-W50-HPGNOF_08475@MTESKREASVRLWRICFKDPEPFIELYFHKVFREDYTLLQYSETGEAVAHLQMLPYQLRIFGTSFSAGYISGACTHPDHRGKGIMRTMMAEALSAIYDRGDICSFLIPAETWLYDFYSRSGGYAPAFGRKQFLYRPNSIPQKFPSGYACTIGQGDYSFLSAEEHTDIRLAVQHTLGQWQTALKDFSLAGGNVAMLQDSAGKTVSQACFVPRENSLDIKLLVGDAEATFILVDHLLRSLDCDHASILAHSGSAPYGMLRILRPIPILEAFAQYHPAEGYSFAYSDPLFSQHNGTYHISKGRIVFSNNVQPENSLLPHHTPDSLVKDLFSPFPSALFLMLD	.
.	GCA_003862255	381OKJP	1	IBHOBD_09185	QPGS01000068.1	1809	2828	+	mmseq.000837.22272.3699	persistent	GNAT family N-acetyltransferase	eis	GNAT family N-acetyltransferase	.	COG:COG4552,COG:R,RefSeq:WP_021677037.1,SO:0001217,UniParc:UPI0003AD5080,UniRef:UniRef100_UPI0003AD5080,UniRef:UniRef50_A0A0K2J768,UniRef:UniRef90_A0A0K2J768	.	.	.	.	.	.	.	.	>mmseq.000837.22272.3699-381OKJP-IBHOBD_09185@MTESKREASVRLWRICFKDPEPFIELYFHKVFREDYTLLQYSETGEAVAHLQMLPYQLRIFGTSFSAGYISGACTHPDHRGKGIMRTMMVEALSAMHDRGDICSFLIPAETWLYDFYSRSGGYAPAFGRKQFLYRPNSIPQKFPSGYACTIGQGDYSFLSAEEHTDIRLAVQHTLGQWQTALKDFSLAGGNVAMLQDSAGKTVSQACFVPRENSLDIKLLVGDAEATFILVDHLLRSLDCDHASILAHSGSAPYGMLRILRPIPILEAFAQYHPAEGYSFAYSDPLFSQHNGTYHISKGRIVFSNNVQPENSLLPQHTPDSLVKDLFSPFPSALFLMLD	.
.	GCA_000380305	JCVISC001	1	IENACH_06465	CM001843.1	1407099	1408118	+	mmseq.000837.22272.3699	persistent	GNAT family N-acetyltransferase	eis	GNAT family N-acetyltransferase	.	COG:COG4552,COG:R,RefSeq:WP_004584775.1,SO:0001217,UniParc:UPI0003741BD6,UniRef:UniRef100_T2NA47,UniRef:UniRef50_A0A0K2J768,UniRef:UniRef90_A0A0K2J768	.	.	.	.	.	.	.	.	>mmseq.000837.22272.3699-JCVISC001-IENACH_06465@MTESKREASVRLWRICFKDPEPFIELYFHKVFREDYTLLQYSETGEAVAHLQMLPYQLRIFGTSFSAGYISGACTHPDHRGKGIMRTMMVEALSAMYDRGDICSFLIPAETWLYDFYSRSGGYAPAFGRKQFLYRPNSIPQKFPSGYACTIGQGDYSFLSAEEHTDIRLAVQHTLGQWQTALKDFSLAGGNVAMLQDSAGKTVSQACFVPRENSLDIKLLVGDAEATFILVDHLLRSLDCDHASILAHSGSAPYGMLRILRPIPILEAFAQYHPAEVHSFAYSDPLFSQHNGTYHISKGRIVFSNNVQPENSLLPHHTPESLVKDLFSPFPSALFLMLD	.
.	GCA_001444325	A7A1_28	1	IHNDJA_08620	CP013131.1	1939310	1940329	+	mmseq.000837.22272.3699	persistent	GNAT family N-acetyltransferase	eis	GNAT family N-acetyltransferase	.	COG:COG4552,COG:R,RefSeq:WP_058019336.1,SO:0001217,UniParc:UPI0007179C35,UniRef:UniRef100_UPI0007179C35,UniRef:UniRef50_A0A0K2J768,UniRef:UniRef90_A0A0K2J768	.	.	.	.	.	.	.	.	>mmseq.000837.22272.3699-A7A1_28-IHNDJA_08620@MTESKREASVRLWRICFDDPEPFIELYFHEVFREDYTLLQYSERGEAVAHLQMLPYQLRIFGTSFSAGYISGACTHPDHRGKGIMRTMMAEALSAMYDRGDICSFLIPAETWLYDFYSRSGGYAPAFGRKQFLYRPNSIPQKFPSGYACTIGQGDYSFLSAEEHTDIRLAVQHTLGQWQTALKDFSLAGGNVAMLQDSAGKTVSQACFVPRENSLDIKLLVGDAEATFILVDHLLRSLDCDHASILAHSGSAPYGMLRILRPIPILEAFAQYHPAEVHSFAYSDPLFSQHNGTYHISKGRIVFSNNVQPENSLLPHHTPDSLVKDLFSPFPSALFLMLD	.
.	GCA_002529205	WW5019	1	IJHBOL_07190	NSLM01000045.1	2792	3811	+	mmseq.000837.22272.3699	persistent	GNAT family N-acetyltransferase	eis	GNAT family N-acetyltransferase	.	COG:COG4552,COG:R,RefSeq:WP_021680035.1,SO:0001217,UniParc:UPI0003AD4F61,UniRef:UniRef100_A0A0K2J768,UniRef:UniRef50_A0A0K2J768,UniRef:UniRef90_A0A0K2J768	.	.	.	.	.	.	.	.	>mmseq.000837.22272.3699-WW5019-IJHBOL_07190@MTESKREASVRLWRICFKDPEPFIELYFHKVFREDYTLLQYSETGEAVAHLQMLPYQLRIFGTSFSAGYISGACTHPDHRGKGIMRTMMVEALSAMYDRGDICSFLIPAETWLYDFYSRSGGYAPAFGRKQFLYRPNSIPQKFPSGYACTIGQGDYSFLSAEEHTDIRLAVQHTLGQWQTALKDFSLAGGNVAMLQDSAGKTVSQACFVPRENSLDIKLLVGDAEATFILVDHLLRSLDCDHASILAHSGSAPYGMLRILRPIPILEAFAQYHPAEGYSFAYSDPLFSQHNGTYHISKGRIVFSNNVQPENSLLPQHTPDSLVKDLFSPFPSALFLMLD	.
.	GCA_002754155	KCOM2800	1	IONLBC_06405	CP024599.1	1480781	1481800	+	mmseq.000837.22272.3699	persistent	GNAT family N-acetyltransferase	eis	GNAT family N-acetyltransferase	.	COG:COG4552,COG:R,RefSeq:WP_021678597.1,SO:0001217,UniParc:UPI0003AD550A,UniRef:UniRef100_A0A1R4AEE6,UniRef:UniRef50_A0A0K2J768,UniRef:UniRef90_A0A0K2J768	.	.	.	.	.	.	.	.	>mmseq.000837.22272.3699-KCOM2800-IONLBC_06405@MTESKREASVRLWRICFKDPEPFIELYFHKVFREDYTLLQYSETGEAVAHLQMLPYQLRIFGTSFSAGYISGACTHPDHRGKGIMRTMMAEALSAMYDRGDICSFLIPAETWLYDFYSRSGGYAPAFGRKQFLYRPNSIPQKFPSGYACTIGQGDYSFLSAEEHTDIRLAVQHTLGQWQTALKDFSLAGGNVAMLQDSAGKTVSQACFVPRENSLDIKLLVGDAEATFILVDHLLRSLDCDHASILAHSGSAPYGMLRILRPIPILEAFAQYHPAEVHSFAYSDPLFSQHNGTYHISKGRIVFSNNVQPENSLLPHHTPDSLVKDLFSPFPSALFLMLD	.
.	GCA_000271945	W50	0.W50	JFDOJN_01385	AJZS01000016.1	3115	4134	-	mmseq.000837.22272.3699	persistent	GNAT family N-acetyltransferase	eis	GNAT family N-acetyltransferase	.	COG:COG4552,COG:R,RefSeq:WP_043876453.1,SO:0001217,UniParc:UPI0002FEAB84,UniRef:UniRef100_UPI0002FEAB84,UniRef:UniRef50_A0A0K2J768,UniRef:UniRef90_A0A0K2J768	.	.	.	.	.	.	.	.	>mmseq.000837.22272.3699-W50-JFDOJN_01385@MTESKREASVRLWRICFKDPEPFIELYFHKVFREDYTLLQYSETGEAVAHLQMLPYQLRIFGTSFSAGYISGACTHPDHRGKGIMRTMMAEALSAIYDRGDICSFLIPAETWLYDFYSRSGGYAPAFGRKQFLYRPNSIPQKFPSGYACTIGQGDYSFLSAEEHTDIRLAVQHTLGQWQTALKDFSLAGGNVAMLQDSAGKTVSQACFVPRENSLDIKLLVGDAEATFILVDHLLRSLDCDHASILAHSGSAPYGMLRILRPIPILEAFAQYHPAEGYSFAYSDPLFSQHNGTYHISKGRIVFSNNVQPENSLLPHHTPDSLVKDLFSPFPSALFLMLD	.
.	GCA_900157325	3A1	1	JKJEKO_10065	FUFC01000042.1	2058	3077	+	mmseq.000837.22272.3699	persistent	GNAT family N-acetyltransferase	eis	GNAT family N-acetyltransferase	.	COG:COG4552,COG:R,RefSeq:WP_021678597.1,SO:0001217,UniParc:UPI0003AD550A,UniRef:UniRef100_A0A1R4AEE6,UniRef:UniRef50_A0A0K2J768,UniRef:UniRef90_A0A0K2J768	.	.	.	.	.	.	.	.	>mmseq.000837.22272.3699-3A1-JKJEKO_10065@MTESKREASVRLWRICFKDPEPFIELYFHKVFREDYTLLQYSETGEAVAHLQMLPYQLRIFGTSFSAGYISGACTHPDHRGKGIMRTMMAEALSAMYDRGDICSFLIPAETWLYDFYSRSGGYAPAFGRKQFLYRPNSIPQKFPSGYACTIGQGDYSFLSAEEHTDIRLAVQHTLGQWQTALKDFSLAGGNVAMLQDSAGKTVSQACFVPRENSLDIKLLVGDAEATFILVDHLLRSLDCDHASILAHSGSAPYGMLRILRPIPILEAFAQYHPAEVHSFAYSDPLFSQHNGTYHISKGRIVFSNNVQPENSLLPHHTPDSLVKDLFSPFPSALFLMLD	.
.	GCA_021406735	Kyudai_4	1	JKJIFD_09645	JAEMBN010000069.1	3144	4163	-	mmseq.000837.22272.3699	persistent	GNAT family N-acetyltransferase	eis	GNAT family N-acetyltransferase	.	COG:COG4552,COG:R,RefSeq:WP_234242059.1,SO:0001217,UniParc:UPI001F38D8F3,UniRef:UniRef100_UPI001F38D8F3,UniRef:UniRef50_A0A0K2J768,UniRef:UniRef90_A0A0K2J768	.	.	.	.	.	.	.	.	>mmseq.000837.22272.3699-Kyudai_4-JKJIFD_09645@MTESKREASVRLWRICFKDPEPFIELYFHKVFREDYTLLQYSETGEAVAHLQMLPYQLRIFGTSFSAGYISGACTHPDHRGKGIMRTMMAEALSAMYDRGDICSFLIPAETWLYDFYSRSGGYAPAFGRKQFLYRPNSIPQKFPSGYACTIGQGDYSFLSAEEHTDIRLAVQHTLGQWQTALKDFSLAGGNVTMLQDSAGKTVSQACFVPRENSLDIKLLVGDAEATFILVDHLLRSLDCDHASILAHSGSAPYGMLRILRPIPILEAFAQYHPAEVHSFAYSDPLFSQHNGTYHISKGRIVFSNNVQPENSLLPHHTPDSLVKDLFSPFPSALFLMLD	.
.	GCA_000467975	F0566	1	KAMFML_04465	KI260066.1	1395	2414	+	mmseq.000837.22272.3699	persistent	GNAT family N-acetyltransferase	eis	GNAT family N-acetyltransferase	.	COG:COG4552,COG:R,RefSeq:WP_021678597.1,SO:0001217,UniParc:UPI0003AD550A,UniRef:UniRef100_A0A1R4AEE6,UniRef:UniRef50_A0A0K2J768,UniRef:UniRef90_A0A0K2J768	.	.	.	.	.	.	.	.	>mmseq.000837.22272.3699-F0566-KAMFML_04465@MTESKREASVRLWRICFKDPEPFIELYFHKVFREDYTLLQYSETGEAVAHLQMLPYQLRIFGTSFSAGYISGACTHPDHRGKGIMRTMMAEALSAMYDRGDICSFLIPAETWLYDFYSRSGGYAPAFGRKQFLYRPNSIPQKFPSGYACTIGQGDYSFLSAEEHTDIRLAVQHTLGQWQTALKDFSLAGGNVAMLQDSAGKTVSQACFVPRENSLDIKLLVGDAEATFILVDHLLRSLDCDHASILAHSGSAPYGMLRILRPIPILEAFAQYHPAEVHSFAYSDPLFSQHNGTYHISKGRIVFSNNVQPENSLLPHHTPDSLVKDLFSPFPSALFLMLD	.
.	GCA_002754035	KCOM2803	1	KIHLGF_01445	CP024592.1	335853	336872	+	mmseq.000837.22272.3699	persistent	GNAT family N-acetyltransferase	eis	GNAT family N-acetyltransferase	.	COG:COG4552,COG:R,RefSeq:WP_021678597.1,SO:0001217,UniParc:UPI0003AD550A,UniRef:UniRef100_A0A1R4AEE6,UniRef:UniRef50_A0A0K2J768,UniRef:UniRef90_A0A0K2J768	.	.	.	.	.	.	.	.	>mmseq.000837.22272.3699-KCOM2803-KIHLGF_01445@MTESKREASVRLWRICFKDPEPFIELYFHKVFREDYTLLQYSETGEAVAHLQMLPYQLRIFGTSFSAGYISGACTHPDHRGKGIMRTMMAEALSAMYDRGDICSFLIPAETWLYDFYSRSGGYAPAFGRKQFLYRPNSIPQKFPSGYACTIGQGDYSFLSAEEHTDIRLAVQHTLGQWQTALKDFSLAGGNVAMLQDSAGKTVSQACFVPRENSLDIKLLVGDAEATFILVDHLLRSLDCDHASILAHSGSAPYGMLRILRPIPILEAFAQYHPAEVHSFAYSDPLFSQHNGTYHISKGRIVFSNNVQPENSLLPHHTPDSLVKDLFSPFPSALFLMLD	.
.	GCA_021406655	JKG9	1	KLAEJH_05255	JAEMBH010000078.1	3114	4133	-	mmseq.000837.22272.3699	persistent	GNAT family N-acetyltransferase	eis	GNAT family N-acetyltransferase	.	COG:COG4552,COG:R,RefSeq:WP_061157002.1,SO:0001217,UniParc:UPI0007724D0A,UniRef:UniRef100_UPI0007724D0A,UniRef:UniRef50_A0A0K2J768,UniRef:UniRef90_A0A0K2J768	.	.	.	.	.	.	.	.	>mmseq.000837.22272.3699-JKG9-KLAEJH_05255@MTESKREASVRLWRICFEDPEPFIELYFHEVFREDYTLLQYSETGEAVAHLQMLPYQLRIFGTSFSAGYISGACTHPDHRGKGIMRTMMVEALSAMYDRGDICSFLIPAETWLYDFYSRSGGYAPAFGRKQFLYRPNSIPQKFPSGYACTIGQGDYSFLSAEEHTDIRLAVQHTLGQWQTALKDFSLAGGNVAMLQDSAGKTVSQACFVPRENSLDIKLLVGDAEATFILVDHLLRSLDCDHASILAHSGSAPYGMLRILRPIPILEAFAQYHPAEGYSFAYSDPLFSQHNGTYHISKGRIVFSNNVQPENSLLPQHTPDSLVKDLFSPFPSALFLMLD	.
.	GCA_905372065	SRR9217400_mag_bin_3	1	LGEDPH_09400	CAJPNQ010000071.1	1901	2920	+	mmseq.000837.22272.3699	persistent	GNAT family N-acetyltransferase	eis	GNAT family N-acetyltransferase	.	COG:COG4552,COG:R,RefSeq:WP_021678597.1,SO:0001217,UniParc:UPI0003AD550A,UniRef:UniRef100_A0A1R4AEE6,UniRef:UniRef50_A0A0K2J768,UniRef:UniRef90_A0A0K2J768	.	.	.	.	.	.	.	.	>mmseq.000837.22272.3699-SRR9217400_mag_bin_3-LGEDPH_09400@MTESKREASVRLWRICFKDPEPFIELYFHKVFREDYTLLQYSETGEAVAHLQMLPYQLRIFGTSFSAGYISGACTHPDHRGKGIMRTMMAEALSAMYDRGDICSFLIPAETWLYDFYSRSGGYAPAFGRKQFLYRPNSIPQKFPSGYACTIGQGDYSFLSAEEHTDIRLAVQHTLGQWQTALKDFSLAGGNVAMLQDSAGKTVSQACFVPRENSLDIKLLVGDAEATFILVDHLLRSLDCDHASILAHSGSAPYGMLRILRPIPILEAFAQYHPAEVHSFAYSDPLFSQHNGTYHISKGRIVFSNNVQPENSLLPHHTPDSLVKDLFSPFPSALFLMLD	.
.	GCA_004214945	CP3	1	LGNDOI_08615	SGBA01000071.1	2633	3652	-	mmseq.000837.22272.3699	persistent	GNAT family N-acetyltransferase	eis	GNAT family N-acetyltransferase	.	COG:COG4552,COG:R,RefSeq:WP_021663189.1,SO:0001217,UniParc:UPI0003AD1C9F,UniRef:UniRef100_UPI0003AD1C9F,UniRef:UniRef50_A0A0K2J768,UniRef:UniRef90_A0A0K2J768	.	.	.	.	.	.	.	.	>mmseq.000837.22272.3699-CP3-LGNDOI_08615@MTESKREASVRLWRICFKDPEPFIELYFHKVFREDYTLLQYSETGEAVAHLQMLPYQLRIFGTSFSAGYISGACTHPDHRGKGIMRTMMAEALSAMYDRGDICSFLIPAETWLYDFYSRSGGYAPAFGRKQFLYRPNSIPQKFPSGYACTIGQGDYSFLSAEEHTDIRLAVQHTLGQWQTALKDFSLAGGNVAMLQDSAGKTVSQACFVPRENSLDIKLLVGDAEATFILVDHLLRSLDCDHASILAHSGSAPYGMLRILRPIPILEAFAQYHPAEGYSFAYSDPLFSQHNGTYHISKGRIVFSNNVQPENSLLPQHTPDSLVKDLFSPFPSALFLMLD	.
.	GCA_002529155	WW2903	1	LJNFOJ_08530	NSLS01000058.1	2781	3800	-	mmseq.000837.22272.3699	persistent	GNAT family N-acetyltransferase	eis	GNAT family N-acetyltransferase	.	COG:COG4552,COG:R,RefSeq:WP_021677037.1,SO:0001217,UniParc:UPI0003AD5080,UniRef:UniRef100_UPI0003AD5080,UniRef:UniRef50_A0A0K2J768,UniRef:UniRef90_A0A0K2J768	.	.	.	.	.	.	.	.	>mmseq.000837.22272.3699-WW2903-LJNFOJ_08530@MTESKREASVRLWRICFKDPEPFIELYFHKVFREDYTLLQYSETGEAVAHLQMLPYQLRIFGTSFSAGYISGACTHPDHRGKGIMRTMMVEALSAMHDRGDICSFLIPAETWLYDFYSRSGGYAPAFGRKQFLYRPNSIPQKFPSGYACTIGQGDYSFLSAEEHTDIRLAVQHTLGQWQTALKDFSLAGGNVAMLQDSAGKTVSQACFVPRENSLDIKLLVGDAEATFILVDHLLRSLDCDHASILAHSGSAPYGMLRILRPIPILEAFAQYHPAEGYSFAYSDPLFSQHNGTYHISKGRIVFSNNVQPENSLLPQHTPDSLVKDLFSPFPSALFLMLD	.
.	GCA_004214925	H3	1	LMBAAH_09235	SGAZ01000080.1	2753	3772	-	mmseq.000837.22272.3699	persistent	GNAT family N-acetyltransferase	eis	GNAT family N-acetyltransferase	.	COG:COG4552,COG:R,RefSeq:WP_061157002.1,SO:0001217,UniParc:UPI0007724D0A,UniRef:UniRef100_UPI0007724D0A,UniRef:UniRef50_A0A0K2J768,UniRef:UniRef90_A0A0K2J768	.	.	.	.	.	.	.	.	>mmseq.000837.22272.3699-H3-LMBAAH_09235@MTESKREASVRLWRICFEDPEPFIELYFHEVFREDYTLLQYSETGEAVAHLQMLPYQLRIFGTSFSAGYISGACTHPDHRGKGIMRTMMVEALSAMYDRGDICSFLIPAETWLYDFYSRSGGYAPAFGRKQFLYRPNSIPQKFPSGYACTIGQGDYSFLSAEEHTDIRLAVQHTLGQWQTALKDFSLAGGNVAMLQDSAGKTVSQACFVPRENSLDIKLLVGDAEATFILVDHLLRSLDCDHASILAHSGSAPYGMLRILRPIPILEAFAQYHPAEGYSFAYSDPLFSQHNGTYHISKGRIVFSNNVQPENSLLPQHTPDSLVKDLFSPFPSALFLMLD	.
.	GCA_002529355	WW2885	1	LOBPAA_09190	NSLT01000070.1	3451	4470	+	mmseq.000837.22272.3699	persistent	GNAT family N-acetyltransferase	eis	GNAT family N-acetyltransferase	.	COG:COG4552,COG:R,RefSeq:WP_043876334.1,SO:0001217,UniParc:UPI0002ED68B3,UniRef:UniRef100_UPI0002ED68B3,UniRef:UniRef50_A0A0K2J768,UniRef:UniRef90_A0A0K2J768	.	.	.	.	.	.	.	.	>mmseq.000837.22272.3699-WW2885-LOBPAA_09190@MTESKREASVRLWRICFKDPEPFIELYFHKVFREDYTLLQYSETGEAVAHLQMLPYQLRIFGTSFSAGYISGACTHPDHRGKGIMRTMMAEALSAMYDRGDICSFLIPAETWLYDFYSRSGGYAPAFGRKQFLYRPNSIPQKFPSGYACTIGQGDYSFLSAEEHTDIRLAVQHTLGQWQTALKDFSLAGGNVAMLQDSAGKTVSQACFVPRENSLDIKLLVGDAEATFILVDHLLRSLDCDHASILAHSGSAPYGMLRILRPIPILEAFAQYHPAEVHSFAYSDPLFSQHNGTYHISKGHIVFSNNVQPENSLLPHHTPDSLVKDLFSPFPSALFLMLD	.
.	GCA_018141745	LyG_2	1	MCAPDE_01070	CP073350.1	228279	229298	-	mmseq.000837.22272.3699	persistent	GNAT family N-acetyltransferase	eis	GNAT family N-acetyltransferase	.	COG:COG4552,COG:R,RefSeq:WP_021663189.1,SO:0001217,UniParc:UPI0003AD1C9F,UniRef:UniRef100_UPI0003AD1C9F,UniRef:UniRef50_A0A0K2J768,UniRef:UniRef90_A0A0K2J768	.	.	.	.	.	.	.	.	>mmseq.000837.22272.3699-LyG_2-MCAPDE_01070@MTESKREASVRLWRICFKDPEPFIELYFHKVFREDYTLLQYSETGEAVAHLQMLPYQLRIFGTSFSAGYISGACTHPDHRGKGIMRTMMAEALSAMYDRGDICSFLIPAETWLYDFYSRSGGYAPAFGRKQFLYRPNSIPQKFPSGYACTIGQGDYSFLSAEEHTDIRLAVQHTLGQWQTALKDFSLAGGNVAMLQDSAGKTVSQACFVPRENSLDIKLLVGDAEATFILVDHLLRSLDCDHASILAHSGSAPYGMLRILRPIPILEAFAQYHPAEGYSFAYSDPLFSQHNGTYHISKGRIVFSNNVQPENSLLPQHTPDSLVKDLFSPFPSALFLMLD	.
.	GCA_900157245	15_9	1	MENHHO_09055	FUGF01000010.1	56771	57790	+	mmseq.000837.22272.3699	persistent	GNAT family N-acetyltransferase	eis	GNAT family N-acetyltransferase	.	COG:COG4552,COG:R,RefSeq:WP_043876453.1,SO:0001217,UniParc:UPI0002FEAB84,UniRef:UniRef100_UPI0002FEAB84,UniRef:UniRef50_A0A0K2J768,UniRef:UniRef90_A0A0K2J768	.	.	.	.	.	.	.	.	>mmseq.000837.22272.3699-15_9-MENHHO_09055@MTESKREASVRLWRICFKDPEPFIELYFHKVFREDYTLLQYSETGEAVAHLQMLPYQLRIFGTSFSAGYISGACTHPDHRGKGIMRTMMAEALSAIYDRGDICSFLIPAETWLYDFYSRSGGYAPAFGRKQFLYRPNSIPQKFPSGYACTIGQGDYSFLSAEEHTDIRLAVQHTLGQWQTALKDFSLAGGNVAMLQDSAGKTVSQACFVPRENSLDIKLLVGDAEATFILVDHLLRSLDCDHASILAHSGSAPYGMLRILRPIPILEAFAQYHPAEGYSFAYSDPLFSQHNGTYHISKGRIVFSNNVQPENSLLPHHTPDSLVKDLFSPFPSALFLMLD	.
.	GCA_002206105	SJD11	1	MHCBJE_09445	KZ248480.1	3336	4355	-	mmseq.000837.22272.3699	persistent	GNAT family N-acetyltransferase	eis	GNAT family N-acetyltransferase	.	COG:COG4552,COG:R,RefSeq:WP_021663646.1,SO:0001217,UniParc:UPI0003AD02B6,UniRef:UniRef100_A0A829KJP1,UniRef:UniRef50_A0A0K2J768,UniRef:UniRef90_A0A0K2J768	.	.	.	.	.	.	.	.	>mmseq.000837.22272.3699-SJD11-MHCBJE_09445@MTESKREASVRLWRICFKDPEPFIELYFHKVFREDYTLLQYSEIGEAVAHLQMLPYQLRIFGTSFSAGYISGACTHPDHRGKGIMRTMMAEALSAMYDRGDICSFLIPAETWLYDFYSRSAGYAPAFGRKQFLYRPNPTPRKFPSGYTCTIGQGDYSFLSAEEHTDIRLAVQHTLGQWQTALKDFSLAGGNVAMLQDSAGKTVSQACFVPRENSLDIKLLVGDAEATFILVDHLLRSLDCDHASILAHSGSAPYGMLRILRPIPILEAFAQYHPAEVHSFAYSDPLFSQHNGTYHISKGRIVFSNNVQPENSLLPHHTPDSLVKDLFSPFPSALFLMLD	.
.	GCA_000467955	F0185	1	MLCHKK_03230	KI259912.1	1391	2410	+	mmseq.000837.22272.3699	persistent	GNAT family N-acetyltransferase	eis	GNAT family N-acetyltransferase	.	COG:COG4552,COG:R,RefSeq:WP_021677037.1,SO:0001217,UniParc:UPI0003AD5080,UniRef:UniRef100_UPI0003AD5080,UniRef:UniRef50_A0A0K2J768,UniRef:UniRef90_A0A0K2J768	.	.	.	.	.	.	.	.	>mmseq.000837.22272.3699-F0185-MLCHKK_03230@MTESKREASVRLWRICFKDPEPFIELYFHKVFREDYTLLQYSETGEAVAHLQMLPYQLRIFGTSFSAGYISGACTHPDHRGKGIMRTMMVEALSAMHDRGDICSFLIPAETWLYDFYSRSGGYAPAFGRKQFLYRPNSIPQKFPSGYACTIGQGDYSFLSAEEHTDIRLAVQHTLGQWQTALKDFSLAGGNVAMLQDSAGKTVSQACFVPRENSLDIKLLVGDAEATFILVDHLLRSLDCDHASILAHSGSAPYGMLRILRPIPILEAFAQYHPAEGYSFAYSDPLFSQHNGTYHISKGRIVFSNNVQPENSLLPQHTPDSLVKDLFSPFPSALFLMLD	.
.	GCA_900157265	A7A1_28	0.A741_28	MPDJFF_06620	FUFF01000003.1	21094	22113	+	mmseq.000837.22272.3699	persistent	GNAT family N-acetyltransferase	eis	GNAT family N-acetyltransferase	.	COG:COG4552,COG:R,RefSeq:WP_058019336.1,SO:0001217,UniParc:UPI0007179C35,UniRef:UniRef100_UPI0007179C35,UniRef:UniRef50_A0A0K2J768,UniRef:UniRef90_A0A0K2J768	.	.	.	.	.	.	.	.	>mmseq.000837.22272.3699-A7A1_28-MPDJFF_06620@MTESKREASVRLWRICFDDPEPFIELYFHEVFREDYTLLQYSERGEAVAHLQMLPYQLRIFGTSFSAGYISGACTHPDHRGKGIMRTMMAEALSAMYDRGDICSFLIPAETWLYDFYSRSGGYAPAFGRKQFLYRPNSIPQKFPSGYACTIGQGDYSFLSAEEHTDIRLAVQHTLGQWQTALKDFSLAGGNVAMLQDSAGKTVSQACFVPRENSLDIKLLVGDAEATFILVDHLLRSLDCDHASILAHSGSAPYGMLRILRPIPILEAFAQYHPAEVHSFAYSDPLFSQHNGTYHISKGRIVFSNNVQPENSLLPHHTPDSLVKDLFSPFPSALFLMLD	.
.	GCA_002754095	KCOM3001	1	NIDCDG_00655	CP024595.1	145167	146186	+	mmseq.000837.22272.3699	persistent	GNAT family N-acetyltransferase	eis	GNAT family N-acetyltransferase	.	COG:COG4552,COG:R,RefSeq:WP_099779038.1,SO:0001217,UniParc:UPI000C18F572,UniRef:UniRef100_UPI000C18F572,UniRef:UniRef50_A0A0K2J768,UniRef:UniRef90_A0A0K2J768	.	.	.	.	.	.	.	.	>mmseq.000837.22272.3699-KCOM3001-NIDCDG_00655@MTESKREASVRLWRICFKDPEPFIELYFHEVFREDYTLLQYSETGEAVAHLQMLPYQLRIFGTSFSAGYISGACTHPDHRGKGIMRTMMVEALSAMYDRGDICSFLIPAETWLYDFYSRSGGYAPAFGRKQFLYRPNSIPQKFPSGYACTIGQGDYSFLSAGEHTDIRLAVQHTLGQWQTALKDFSLAGGNVAMLQDSAGKTVSQACFVPRENSLDIKLLVGDAEATFILVDHLLRSLDCDHASILAHSGSAPYGMLRILRPIPILEAFAQYHPAEVHSFAYSDPLFSQHNGTYHISKGRIVFSNNVQPENSLLPHHTPDSLVKDLFSPFPSALFLMLD	.
.	GCA_002529235	WW3040	1	NNMEFJ_07750	NSLP01000059.1	1931	2950	+	mmseq.000837.22272.3699	persistent	GNAT family N-acetyltransferase	eis	GNAT family N-acetyltransferase	.	COG:COG4552,COG:R,RefSeq:WP_097555462.1,SO:0001217,UniParc:UPI000BE75AC0,UniRef:UniRef100_UPI000BE75AC0,UniRef:UniRef50_A0A0K2J768,UniRef:UniRef90_A0A0K2J768	.	.	.	.	.	.	.	.	>mmseq.000837.22272.3699-WW3040-NNMEFJ_07750@MTESKREASVRLWRICFKDPEPFIELYFHKVFREDYTLLQYSETGEAVAHLQMLPYQLRIFGTSFSAGYISGACTHPDHRGKGIMRTMMVEALSAMYDRGDICSFLIPAETWLYDFYSRSGGYAPAFGRKQFLYRPNSIPQKFPSGYACTIGQGDYSFLSAEEHTDIRLAVQHTLGQWQTALKDFSLAGGNVAMLQDSAGKTVSQVCFVPRENSLDIKLLVGDAEATFILVDHLLRSLDCDHASILAHSGSAPYGMLRILRPIPILEAFAQYHPAEVHSFAYSDPLFSQHNGTYHISKGRIVFSNNVQPENSLLPHHTPDSLVKDLFSPFPSALFLMLD	.
.	GCA_002529375	WW2842	1	NPLLDI_05805	NSLW01000037.1	2770	3789	-	mmseq.000837.22272.3699	persistent	GNAT family N-acetyltransferase	eis	GNAT family N-acetyltransferase	.	COG:COG4552,COG:R,RefSeq:WP_097552995.1,SO:0001217,UniParc:UPI000BE76F5A,UniRef:UniRef100_UPI000BE76F5A,UniRef:UniRef50_A0A0K2J768,UniRef:UniRef90_A0A0K2J768	.	.	.	.	.	.	.	.	>mmseq.000837.22272.3699-WW2842-NPLLDI_05805@MTESKREASVRLWRICFKDPEPFIELYFHKVFREDYTLLQYSETGEAVAHLQMLPYQLRIFGTSFSAGYISGACTHPDHRGKGIMRTMMAEALSAMYDRGDICSFLIPAETWLYDFYSRSGGYAPAFGRKQFLYRPNSIPQKFPSGYACTIGQGDYSFLSAEEHTDIRLAVQHTLGQWQTALKDFSLAGGNVAMLQDSAGKTVSQACFVPRENSLDIKLLVGDAEATFILVDHLLRSLDCDHASILAHSGSAPYGMLRILRPIPILEAFAQYHPAEVNSFAYSDPLFSQHNGTYHISKGRIVFSNNVQPENSLLPHHTPDSLVKDLFSPFPSALFLMLD	.
.	GCA_111111111	Bg4	1	NY147_03175	GCA_111111111_contig_2	730539	731558	+	mmseq.000837.22272.3699	persistent	GNAT family N-acetyltransferase	eis	GNAT family N-acetyltransferase	.	COG:COG4552,COG:R,RefSeq:WP_021678597.1,SO:0001217,UniParc:UPI0003AD550A,UniRef:UniRef100_A0A1R4AEE6,UniRef:UniRef50_A0A0K2J768,UniRef:UniRef90_A0A0K2J768	.	.	.	.	.	.	.	.	>mmseq.000837.22272.3699-Bg4-NY147_03175@MTESKREASVRLWRICFKDPEPFIELYFHKVFREDYTLLQYSETGEAVAHLQMLPYQLRIFGTSFSAGYISGACTHPDHRGKGIMRTMMAEALSAMYDRGDICSFLIPAETWLYDFYSRSGGYAPAFGRKQFLYRPNSIPQKFPSGYACTIGQGDYSFLSAEEHTDIRLAVQHTLGQWQTALKDFSLAGGNVAMLQDSAGKTVSQACFVPRENSLDIKLLVGDAEATFILVDHLLRSLDCDHASILAHSGSAPYGMLRILRPIPILEAFAQYHPAEVHSFAYSDPLFSQHNGTYHISKGRIVFSNNVQPENSLLPHHTPDSLVKDLFSPFPSALFLMLD	.
.	GCA_222222222	A7436C	0.A7436	NY148_08575	GCA_222222222_contig_1	1959504	1960523	+	mmseq.000837.22272.3699	persistent	GNAT family N-acetyltransferase	eis	GNAT family N-acetyltransferase	.	COG:COG4552,COG:R,RefSeq:WP_043876453.1,SO:0001217,UniParc:UPI0002FEAB84,UniRef:UniRef100_UPI0002FEAB84,UniRef:UniRef50_A0A0K2J768,UniRef:UniRef90_A0A0K2J768	.	.	.	.	.	.	.	.	>mmseq.000837.22272.3699-A7436C-NY148_08575@MTESKREASVRLWRICFKDPEPFIELYFHKVFREDYTLLQYSETGEAVAHLQMLPYQLRIFGTSFSAGYISGACTHPDHRGKGIMRTMMAEALSAIYDRGDICSFLIPAETWLYDFYSRSGGYAPAFGRKQFLYRPNSIPQKFPSGYACTIGQGDYSFLSAEEHTDIRLAVQHTLGQWQTALKDFSLAGGNVAMLQDSAGKTVSQACFVPRENSLDIKLLVGDAEATFILVDHLLRSLDCDHASILAHSGSAPYGMLRILRPIPILEAFAQYHPAEGYSFAYSDPLFSQHNGTYHISKGRIVFSNNVQPENSLLPHHTPDSLVKDLFSPFPSALFLMLD	.
.	GCA_333333333	HG1691old	1	NY149_10805	GCA_333333333_contig_1	2407851	2408870	-	mmseq.000837.22272.3699	persistent	GNAT family N-acetyltransferase	eis	GNAT family N-acetyltransferase	.	COG:COG4552,COG:R,RefSeq:WP_021678597.1,SO:0001217,UniParc:UPI0003AD550A,UniRef:UniRef100_A0A1R4AEE6,UniRef:UniRef50_A0A0K2J768,UniRef:UniRef90_A0A0K2J768	.	.	.	.	.	.	.	.	>mmseq.000837.22272.3699-HG1691old-NY149_10805@MTESKREASVRLWRICFKDPEPFIELYFHKVFREDYTLLQYSETGEAVAHLQMLPYQLRIFGTSFSAGYISGACTHPDHRGKGIMRTMMAEALSAMYDRGDICSFLIPAETWLYDFYSRSGGYAPAFGRKQFLYRPNSIPQKFPSGYACTIGQGDYSFLSAEEHTDIRLAVQHTLGQWQTALKDFSLAGGNVAMLQDSAGKTVSQACFVPRENSLDIKLLVGDAEATFILVDHLLRSLDCDHASILAHSGSAPYGMLRILRPIPILEAFAQYHPAEVHSFAYSDPLFSQHNGTYHISKGRIVFSNNVQPENSLLPHHTPDSLVKDLFSPFPSALFLMLD	.
.	GCA_555555555	ATCC49417	1	NY151_01370	GCA_555555555_contig_1	308437	309456	-	mmseq.000837.22272.3699	persistent	GNAT family N-acetyltransferase	eis	GNAT family N-acetyltransferase	.	COG:COG4552,COG:R,RefSeq:WP_061157002.1,SO:0001217,UniParc:UPI0007724D0A,UniRef:UniRef100_UPI0007724D0A,UniRef:UniRef50_A0A0K2J768,UniRef:UniRef90_A0A0K2J768	.	.	.	.	.	.	.	.	>mmseq.000837.22272.3699-ATCC49417-NY151_01370@MTESKREASVRLWRICFEDPEPFIELYFHEVFREDYTLLQYSETGEAVAHLQMLPYQLRIFGTSFSAGYISGACTHPDHRGKGIMRTMMVEALSAMYDRGDICSFLIPAETWLYDFYSRSGGYAPAFGRKQFLYRPNSIPQKFPSGYACTIGQGDYSFLSAEEHTDIRLAVQHTLGQWQTALKDFSLAGGNVAMLQDSAGKTVSQACFVPRENSLDIKLLVGDAEATFILVDHLLRSLDCDHASILAHSGSAPYGMLRILRPIPILEAFAQYHPAEGYSFAYSDPLFSQHNGTYHISKGRIVFSNNVQPENSLLPQHTPDSLVKDLFSPFPSALFLMLD	.
.	GCA_021406625	EM3	1	OEAJIN_00720	JAEMBI010000082.1	2667	3686	+	mmseq.000837.22272.3699	persistent	GNAT family N-acetyltransferase	eis	GNAT family N-acetyltransferase	.	COG:COG4552,COG:R,RefSeq:WP_061157002.1,SO:0001217,UniParc:UPI0007724D0A,UniRef:UniRef100_UPI0007724D0A,UniRef:UniRef50_A0A0K2J768,UniRef:UniRef90_A0A0K2J768	.	.	.	.	.	.	.	.	>mmseq.000837.22272.3699-EM3-OEAJIN_00720@MTESKREASVRLWRICFEDPEPFIELYFHEVFREDYTLLQYSETGEAVAHLQMLPYQLRIFGTSFSAGYISGACTHPDHRGKGIMRTMMVEALSAMYDRGDICSFLIPAETWLYDFYSRSGGYAPAFGRKQFLYRPNSIPQKFPSGYACTIGQGDYSFLSAEEHTDIRLAVQHTLGQWQTALKDFSLAGGNVAMLQDSAGKTVSQACFVPRENSLDIKLLVGDAEATFILVDHLLRSLDCDHASILAHSGSAPYGMLRILRPIPILEAFAQYHPAEGYSFAYSDPLFSQHNGTYHISKGRIVFSNNVQPENSLLPQHTPDSLVKDLFSPFPSALFLMLD	.
.	GCA_000467795	F0568	1	OEKNOC_09555	KI258980.1	1550	2569	+	mmseq.000837.22272.3699	persistent	GNAT family N-acetyltransferase	eis	GNAT family N-acetyltransferase	.	COG:COG4552,COG:R,RefSeq:WP_021663189.1,SO:0001217,UniParc:UPI0003AD1C9F,UniRef:UniRef100_UPI0003AD1C9F,UniRef:UniRef50_A0A0K2J768,UniRef:UniRef90_A0A0K2J768	.	.	.	.	.	.	.	.	>mmseq.000837.22272.3699-F0568-OEKNOC_09555@MTESKREASVRLWRICFKDPEPFIELYFHKVFREDYTLLQYSETGEAVAHLQMLPYQLRIFGTSFSAGYISGACTHPDHRGKGIMRTMMAEALSAMYDRGDICSFLIPAETWLYDFYSRSGGYAPAFGRKQFLYRPNSIPQKFPSGYACTIGQGDYSFLSAEEHTDIRLAVQHTLGQWQTALKDFSLAGGNVAMLQDSAGKTVSQACFVPRENSLDIKLLVGDAEATFILVDHLLRSLDCDHASILAHSGSAPYGMLRILRPIPILEAFAQYHPAEGYSFAYSDPLFSQHNGTYHISKGRIVFSNNVQPENSLLPQHTPDSLVKDLFSPFPSALFLMLD	.
.	GCA_002206085	SJD4	1	OEMFNO_09355	KZ248347.1	2668	3687	-	mmseq.000837.22272.3699	persistent	GNAT family N-acetyltransferase	eis	GNAT family N-acetyltransferase	.	COG:COG4552,COG:R,RefSeq:WP_058019336.1,SO:0001217,UniParc:UPI0007179C35,UniRef:UniRef100_UPI0007179C35,UniRef:UniRef50_A0A0K2J768,UniRef:UniRef90_A0A0K2J768	.	.	.	.	.	.	.	.	>mmseq.000837.22272.3699-SJD4-OEMFNO_09355@MTESKREASVRLWRICFDDPEPFIELYFHEVFREDYTLLQYSERGEAVAHLQMLPYQLRIFGTSFSAGYISGACTHPDHRGKGIMRTMMAEALSAMYDRGDICSFLIPAETWLYDFYSRSGGYAPAFGRKQFLYRPNSIPQKFPSGYACTIGQGDYSFLSAEEHTDIRLAVQHTLGQWQTALKDFSLAGGNVAMLQDSAGKTVSQACFVPRENSLDIKLLVGDAEATFILVDHLLRSLDCDHASILAHSGSAPYGMLRILRPIPILEAFAQYHPAEVHSFAYSDPLFSQHNGTYHISKGRIVFSNNVQPENSLLPHHTPDSLVKDLFSPFPSALFLMLD	.
.	GCA_021406605	JKG10	1	OGMOID_05535	JAEMBG010000082.1	2093	3112	+	mmseq.000837.22272.3699	persistent	GNAT family N-acetyltransferase	eis	GNAT family N-acetyltransferase	.	COG:COG4552,COG:R,RefSeq:WP_234201158.1,SO:0001217,UniParc:UPI001F29295D,UniRef:UniRef100_UPI001F29295D,UniRef:UniRef50_A0A0K2J768,UniRef:UniRef90_A0A0K2J768	.	.	.	.	.	.	.	.	>mmseq.000837.22272.3699-JKG10-OGMOID_05535@MTESKREASVRLWRICFKDPEPFIELYFHEVFREDYTLLQYSETGEAVAHLQMLPYQLRIFGTSFSAGYISGACTHPDHRGKGIMRTMMAEALSAMYDRGDICSFLIPAETWLYDFYSRSGGYAPAFGRKQFLYRPNSIPQKFPSGYACTIGQGDYSFLSAEEHTDIRLAVQHTLGQWQTALKDFSLAGGNVAMLQDGAGKTVSQACFVPRENSLDIKLLVGDAEATFILVDHLLRSLDCDHASILVHSGSAPYGMLRILRPIPILEAFAQYHPAEVHSFAYSDPLFSQHNGTYHISKGRIVFSNNVQPENSLLPHHTPDSLVKDLFSPFPSALFLMLD	.
.	GCA_002892575	ATCC33277	1	OHKNAD_08545	CP025930.1	1960066	1961085	-	mmseq.000837.22272.3699	persistent	GNAT family N-acetyltransferase	eis	GNAT family N-acetyltransferase	.	COG:COG4552,COG:R,RefSeq:WP_043876334.1,SO:0001217,UniParc:UPI0002ED68B3,UniRef:UniRef100_UPI0002ED68B3,UniRef:UniRef50_A0A0K2J768,UniRef:UniRef90_A0A0K2J768	.	.	.	.	.	.	.	.	>mmseq.000837.22272.3699-ATCC33277-OHKNAD_08545@MTESKREASVRLWRICFKDPEPFIELYFHKVFREDYTLLQYSETGEAVAHLQMLPYQLRIFGTSFSAGYISGACTHPDHRGKGIMRTMMAEALSAMYDRGDICSFLIPAETWLYDFYSRSGGYAPAFGRKQFLYRPNSIPQKFPSGYACTIGQGDYSFLSAEEHTDIRLAVQHTLGQWQTALKDFSLAGGNVAMLQDSAGKTVSQACFVPRENSLDIKLLVGDAEATFILVDHLLRSLDCDHASILAHSGSAPYGMLRILRPIPILEAFAQYHPAEVHSFAYSDPLFSQHNGTYHISKGHIVFSNNVQPENSLLPHHTPDSLVKDLFSPFPSALFLMLD	.
.	GCA_900157345	AFR5B1	1	OLFLLB_08370	FUFJ01000033.1	13740	14759	+	mmseq.000837.22272.3699	persistent	GNAT family N-acetyltransferase	eis	GNAT family N-acetyltransferase	.	COG:COG4552,COG:R,RefSeq:WP_021678597.1,SO:0001217,UniParc:UPI0003AD550A,UniRef:UniRef100_A0A1R4AEE6,UniRef:UniRef50_A0A0K2J768,UniRef:UniRef90_A0A0K2J768	.	.	.	.	.	.	.	.	>mmseq.000837.22272.3699-AFR5B1-OLFLLB_08370@MTESKREASVRLWRICFKDPEPFIELYFHKVFREDYTLLQYSETGEAVAHLQMLPYQLRIFGTSFSAGYISGACTHPDHRGKGIMRTMMAEALSAMYDRGDICSFLIPAETWLYDFYSRSGGYAPAFGRKQFLYRPNSIPQKFPSGYACTIGQGDYSFLSAEEHTDIRLAVQHTLGQWQTALKDFSLAGGNVAMLQDSAGKTVSQACFVPRENSLDIKLLVGDAEATFILVDHLLRSLDCDHASILAHSGSAPYGMLRILRPIPILEAFAQYHPAEVHSFAYSDPLFSQHNGTYHISKGRIVFSNNVQPENSLLPHHTPDSLVKDLFSPFPSALFLMLD	.
.	GCA_000467815	F0569	1	PAAPDH_01935	KI259010.1	1594	2613	+	mmseq.000837.22272.3699	persistent	GNAT family N-acetyltransferase	eis	GNAT family N-acetyltransferase	.	COG:COG4552,COG:R,RefSeq:WP_021663646.1,SO:0001217,UniParc:UPI0003AD02B6,UniRef:UniRef100_A0A829KJP1,UniRef:UniRef50_A0A0K2J768,UniRef:UniRef90_A0A0K2J768	.	.	.	.	.	.	.	.	>mmseq.000837.22272.3699-F0569-PAAPDH_01935@MTESKREASVRLWRICFKDPEPFIELYFHKVFREDYTLLQYSEIGEAVAHLQMLPYQLRIFGTSFSAGYISGACTHPDHRGKGIMRTMMAEALSAMYDRGDICSFLIPAETWLYDFYSRSAGYAPAFGRKQFLYRPNPTPRKFPSGYTCTIGQGDYSFLSAEEHTDIRLAVQHTLGQWQTALKDFSLAGGNVAMLQDSAGKTVSQACFVPRENSLDIKLLVGDAEATFILVDHLLRSLDCDHASILAHSGSAPYGMLRILRPIPILEAFAQYHPAEVHSFAYSDPLFSQHNGTYHISKGRIVFSNNVQPENSLLPHHTPDSLVKDLFSPFPSALFLMLD	.
.	GCA_000467995	W4087	1	PDDLMP_07275	KI260265.1	2582	3601	-	mmseq.000837.22272.3699	persistent	GNAT family N-acetyltransferase	eis	GNAT family N-acetyltransferase	.	COG:COG4552,COG:R,RefSeq:WP_021680035.1,SO:0001217,UniParc:UPI0003AD4F61,UniRef:UniRef100_A0A0K2J768,UniRef:UniRef50_A0A0K2J768,UniRef:UniRef90_A0A0K2J768	.	.	.	.	.	.	.	.	>mmseq.000837.22272.3699-W4087-PDDLMP_07275@MTESKREASVRLWRICFKDPEPFIELYFHKVFREDYTLLQYSETGEAVAHLQMLPYQLRIFGTSFSAGYISGACTHPDHRGKGIMRTMMVEALSAMYDRGDICSFLIPAETWLYDFYSRSGGYAPAFGRKQFLYRPNSIPQKFPSGYACTIGQGDYSFLSAEEHTDIRLAVQHTLGQWQTALKDFSLAGGNVAMLQDSAGKTVSQACFVPRENSLDIKLLVGDAEATFILVDHLLRSLDCDHASILAHSGSAPYGMLRILRPIPILEAFAQYHPAEGYSFAYSDPLFSQHNGTYHISKGRIVFSNNVQPENSLLPQHTPDSLVKDLFSPFPSALFLMLD	.
.	GCA_002529345	WW2952	1	ABDNHC_08140	NSLQ01000062.1	5359	6300	-	mmseq.000837.22272.3700	persistent	methionyl-tRNA formyltransferase	.	methionyl-tRNA formyltransferase	GO:0004479	COG:COG0223,COG:J,SO:0001217,UniRef:UniRef50_Q7MTE3,UniRef:UniRef90_Q7MTE3		.	.	.	.	.	.	.	>mmseq.000837.22272.3700-WW2952-ABDNHC_08140@MGTADFAVPALRALVENGYQVKAVVTMPDKPMGRGHKVSPSMVKLYAQELGLPILQPDNLNEESFLDELRTYQPHLQIVVAFRMLPRSVWQMPPMGTINLHGSLLPMYRGAAPINHAIRHGDTETGVTTFRLRHEIDTGEVLLQEKLPIGHEETFGELYERMATLGASVLVHTVDLFLEGEPVSIPQEQLPGYVDARPAPKIFKDDCRIDWDKPAEEVHNFIRSISPAPTAWTKLHRPRMESIVLKIYRTQVIEREPRHRGRFGSIIWDKKNLDVMTRKGVIRILSLQMPGKKQMDAASFLNGFALSSDMYIE	.
.	GCA_002204455	KCOM2797	1	ABJICG_06315	NHRU01000003.1	1042	1983	+	mmseq.000837.22272.3700	persistent	methionyl-tRNA formyltransferase	.	methionyl-tRNA formyltransferase	GO:0004479	COG:COG0223,COG:J,SO:0001217,UniRef:UniRef50_Q7MTE3,UniRef:UniRef90_Q7MTE3		.	.	.	.	.	.	.	>mmseq.000837.22272.3700-KCOM2797-ABJICG_06315@MGTADFAVPALRALVENGYQVKAVVTMPDKPMGRGHKVSPSMVKLYAQELGLPILQPDNLNEESFLDELRTYQPHLQIVVAFRMLPRSVWQMPPMGTINLHGSLLPMYRGAAPINHAIRHGDTETGVTTFCLRHEIDTGEVLLQEKLPIGHEETFGELYERMATLGASVLVRTVDLFLEGEPVSIPQEQLPGYVDARPAPKIFKDDCRIDWDKPAEVVHNFIRSISPAPTAWTKLHRPGMESIVLKIYRTQVIEREPRHRGRFGSIIWDKKNLDVMTRKGVIRILSLQMPGKKQMDAASFLNGFALSSDMYIE	.
.	GCA_002529365	WW3102	1	ACILLP_05395	NSLO01000034.1	1819	2760	+	mmseq.000837.22272.3700	persistent	methionyl-tRNA formyltransferase	.	methionyl-tRNA formyltransferase	GO:0004479	COG:COG0223,COG:J,SO:0001217,UniRef:UniRef50_Q7MTE3,UniRef:UniRef90_Q7MTE3		.	.	.	.	.	.	.	>mmseq.000837.22272.3700-WW3102-ACILLP_05395@MGTADFAVPALRALVENGYQVKAVVTMPDKPMGRGHKVSPSMVKLYAQELGLPILQPDNLNEESFLDELRTYQPHLQIVVAFRMLPRSVWQMPPMGTINLHGSLLPMYRGAAPINHAIRHGDTETGVTTFRLRHEIDTGEVLLQEKLPIGHEETFGELYERMATLGASVLVHTVDLFLEGEPVSIPQEQLPGYVDARPAPKIFKDDCRIDWDKPAEEVHNFIRSISPAPTAWTKLHRPRMESIVLKIYRTQVIEREPRHRGRFGSIIWDKKNLDVMTRKGVIRILSLQMPGKKQMDAASFLNGFALSSDMYIE	.
.	GCA_023822445	W50_BE1	0.W50	AGAIJH_09310	CP092049.1	2107597	2108538	-	mmseq.000837.22272.3700	persistent	methionyl-tRNA formyltransferase	.	methionyl-tRNA formyltransferase	GO:0004479	COG:COG0223,COG:J,SO:0001217,UniRef:UniRef50_Q7MTE3,UniRef:UniRef90_Q7MTE3		.	.	.	.	.	.	.	>mmseq.000837.22272.3700-W50_BE1-AGAIJH_09310@MGTADFAVPALRALVENGYQVKAVVTMPDKPMGRGHKVSPSMVKLYAQELGLPILQPDNLNEESFLDELRTYQPHLQIVVAFRMLPRSVWQMPPMGTINLHGSLLPMYRGAAPINHAIRHGDTETGVTTFRLRHEIDTGEVLLQEKLPIGHEETFGELYERMATLGASVLVHTVDLFLEGEPVSIPQEQLPGYVDARPAPKIFKDDCRIDWDKPAEEVHNFIRSISPAPTAWTKLHRPRMESIVLKIYRTQVIEREPRHRGRFGSIIWDKKNLDVMTRKGVIRILSLQMPGKKQMDAASFLNGFALSSDMYIE	.
.	GCA_021406845	222	1	ALKNHL_03720	JAEMBR010000062.1	5157	6098	-	mmseq.000837.22272.3700	persistent	methionyl-tRNA formyltransferase	.	methionyl-tRNA formyltransferase	GO:0004479	COG:COG0223,COG:J,SO:0001217,UniRef:UniRef50_Q7MTE3,UniRef:UniRef90_Q7MTE3		.	.	.	.	.	.	.	>mmseq.000837.22272.3700-222-ALKNHL_03720@MGTADFAVPALRALVENGYQVKAVVTMPDKPMGRGHKVSPSMVKLYAQELGLPILQPDNLNEESFLDELRTYQPHLQIVVAFRMLPRSVWQMPPMGTINLHGSLLPMYRGAAPINHAIRHGDTETGVTTFRLRHEIDTGEVLLQEKLPIGHEETFGELYERMATLGASVLVHTVDLFLEGEPVSIPQEQLPGYVDARPAPKIFKDDCRIDWDKPAEEVHNFIRSISPAPTAWTKLHRPRMESIVLKIYRTQVIEREPRHRGRFGSIIWDKKNLDVMTRKGVIRILSLQMPGKKQMDAASFLNGFALSSDMYIE	.
.	GCA_000503975	SJD2	1	ALOHMM_04895	KI629895.1	28246	29217	-	mmseq.000837.22272.3700	persistent	methionyl-tRNA formyltransferase	.	methionyl-tRNA formyltransferase	GO:0004479	COG:COG0223,COG:J,RefSeq:WP_023847176.1,SO:0001217,UniParc:UPI0003D1AA52,UniRef:UniRef100_A0A2D2ND13,UniRef:UniRef50_Q7MTE3,UniRef:UniRef90_Q7MTE3		.	.	.	.	.	.	.	>mmseq.000837.22272.3700-SJD2-ALOHMM_04895@MKKEELRLIFMGTADFAVPALRALVENGYQVKAVVTMPDKPMGRGHKVSPSMVKLYAQELGLPILQPDNLNEESFLDELRTYQPHLQIVVAFRMLPRSVWQMPPMGTINLHGSLLPMYRGAAPINHAIRHGDTETGVTTFRLRHEIDTGEVLLQEKLPIGHEETFGELYERLATLGASVLVRTVDLFLEGEPVSIPQEQLPGYVDARPAPKIFKDDCRIDWDKPAEVVHNFIRSISPAPTAWTKLHRPGMESIVLKIYRTQVIEREPRHRGRFGSIIWDKKNLDVMTRKGVIRILSLQMPGKKQMDAASFLNGFALSSDMYIE	.
.	GCA_002754055	KCOM2804	1	BAOJBJ_04825	CP024593.1	1105387	1106328	-	mmseq.000837.22272.3700	persistent	methionyl-tRNA formyltransferase	.	methionyl-tRNA formyltransferase	GO:0004479	COG:COG0223,COG:J,SO:0001217,UniRef:UniRef50_Q7MTE3,UniRef:UniRef90_Q7MTE3		.	.	.	.	.	.	.	>mmseq.000837.22272.3700-KCOM2804-BAOJBJ_04825@MGTADFAVPALRALVENGYQVKAVVTMPDKPMGRGHKVSPSMVKLYAQELGLPILQPDNLNEESFLDELRTYQPHLQIVVAFRMLPRSVWQMPPMGTINLHGSLLPMYRGAAPINHAIRHGDTETGVTTFRLRHEIDTGEVLLQEKLPIGHEETFGELYERLATLGASVLVRTVDLFLEGEPVSIPQEQLPGYVDARPAPKIFKDDCRIDWDKPAEVVHNFIRSISPAPTAWTKLHRPGMESIVLKIYRTQVIEREPRHRGRFGSIIWDKKNLDVMTRKGVIRILSLQMPGKKQMDAASFLNGFALSSDMYIE	.
.	GCA_023822465	W50_BR1	0.W50	BENLHK_09310	CP092050.1	2106524	2107465	-	mmseq.000837.22272.3700	persistent	methionyl-tRNA formyltransferase	.	methionyl-tRNA formyltransferase	GO:0004479	COG:COG0223,COG:J,SO:0001217,UniRef:UniRef50_Q7MTE3,UniRef:UniRef90_Q7MTE3		.	.	.	.	.	.	.	>mmseq.000837.22272.3700-W50_BR1-BENLHK_09310@MGTADFAVPALRALVENGYQVKAVVTMPDKPMGRGHKVSPSMVKLYAQELGLPILQPDNLNEESFLDELRTYQPHLQIVVAFRMLPRSVWQMPPMGTINLHGSLLPMYRGAAPINHAIRHGDTETGVTTFRLRHEIDTGEVLLQEKLPIGHEETFGELYERMATLGASVLVHTVDLFLEGEPVSIPQEQLPGYVDARPAPKIFKDDCRIDWDKPAEEVHNFIRSISPAPTAWTKLHRPRMESIVLKIYRTQVIEREPRHRGRFGSIIWDKKNLDVMTRKGVIRILSLQMPGKKQMDAASFLNGFALSSDMYIE	.
.	GCA_021406645	B158	1	BIBBAP_08155	JAEMBJ010000063.1	921	1862	+	mmseq.000837.22272.3700	persistent	methionyl-tRNA formyltransferase	.	methionyl-tRNA formyltransferase	GO:0004479	COG:COG0223,COG:J,SO:0001217,UniRef:UniRef50_Q7MTE3,UniRef:UniRef90_Q7MTE3		.	.	.	.	.	.	.	>mmseq.000837.22272.3700-B158-BIBBAP_08155@MGTADFAVPALRALVENGYQVKAVVTMPDKPMGRGHKVSPSMVKLYAQELGLPILQPDNLNEESFLDELRTYQPHLQIVVAFRMLPRSVWQMPPMGTINLHGSLLPMYRGAAPINHAIRHGDTETGVTTFRLRHEIDTGEVLLQEKLPIGHEETFGELYERMATLGASVLVHTVDLFLEGEPVSIPQEQLPGYVDARPAPKIFKDDCRIDWDKPAEEVHNFIRSISPAPTAWTKLHRPGMESIVLKIYRTQVIEREPRHRGRFGSIIWDKKNLDVMTRKGVIRILSLQMPGKKQMDAASFLNGFALSSDMYIE	.
.	GCA_018141805	GMU202011	1	BPGMMO_09370	CP073348.1	2152771	2153712	-	mmseq.000837.22272.3700	persistent	methionyl-tRNA formyltransferase	.	methionyl-tRNA formyltransferase	GO:0004479	COG:COG0223,COG:J,SO:0001217,UniRef:UniRef50_Q7MTE3,UniRef:UniRef90_Q7MTE3		.	.	.	.	.	.	.	>mmseq.000837.22272.3700-GMU202011-BPGMMO_09370@MGTADFAVPALRALVENGYQVKAVVTMPDKPMGRGHKVSPSMVKLYAQELGLPILQPDNLNEESFLDELRTYQPHLQIVVAFRMLPRSVWQMPPMGTINLHGSLLPMYRGAAPINHAIRHGDTETGVTTFRLRHEIDTGEVLLQEKLPIGHEETFGELYERMATLGASVLVRTVDLFLEGEPVSIPQEQLPGYVDARPAPKIFKDDCRIDWDKPAEEVHNFIRSISPAPTAWTKLHRPGMESIVLKIYRTQVIEREPRHRGRFGSIIWDKKNLDVMTRKGVIRILLLQMPGKKQMDAASFLNGFALSSDMYIE	.
.	GCA_000010505	ATCC33277	0.ATCC33277	BPIAKI_09525	AP009380.1	2202585	2203526	-	mmseq.000837.22272.3700	persistent	methionyl-tRNA formyltransferase	.	methionyl-tRNA formyltransferase	GO:0004479	COG:COG0223,COG:J,SO:0001217,UniRef:UniRef50_Q7MTE3,UniRef:UniRef90_Q7MTE3		.	.	.	.	.	.	.	>mmseq.000837.22272.3700-ATCC33277-BPIAKI_09525@MGTADFAVPALRALVENGYQVKAVVTMPDKPMGRGHKVSPSMVKLYAQELGLPILQPDNLNEESFLDELRTYQPHLQIVVAFRMLPRSVWQMPPMGTINLHGSLLPMYRGAAPINHAIRHGDTETGVTTFRLRHEIDTGEVLLQEKLPIGHEETFGELYERMATLGASVLVHTVDLFLEGEPVSIPQEQLPGYVGARPAPKIFKDDCRIDWDKPAEEVHNFIRSISPAPTAWTKLHRPGMESIVLKIYRTQVIEREPRHRGRFGSIIWDKKNLDVMTRKGVIRILSLQMPGKKQMDAASFLNGFALSSDMYIE	.
.	GCA_900157285	13_1	1	CBJFEG_08880	FUGG01000038.1	6240	7211	+	mmseq.000837.22272.3700	persistent	methionyl-tRNA formyltransferase	.	methionyl-tRNA formyltransferase	GO:0004479	COG:COG0223,COG:J,RefSeq:WP_005874858.1,SO:0001217,UniParc:UPI00001BF078,UniRef:UniRef100_Q7MTE3,UniRef:UniRef50_Q7MTE3,UniRef:UniRef90_Q7MTE3		.	.	.	.	.	.	.	>mmseq.000837.22272.3700-13_1-CBJFEG_08880@MKKEELRLIFMGTADFAVPALRALVENGYQVKAVVTMPDKPMGRGHKVSPSMVKLYAQELGLPILQPDNLNEESFLDELRTYQPHLQIVVAFRMLPRSVWQMPPMGTINLHGSLLPMYRGAAPINHAIRHGDTETGVTTFRLRHEIDTGEVLLQEKLPIGHEETFGELYERMATLGASVLVHTVDLFLEGEPVSIPQEQLPGYVDARPAPKIFKDDCRIDWDKPAEEVHNFIRSISPAPTAWTKLHRPRMESIVLKIYRTQVIEREPRHRGRFGSIIWDKKNLDVMTRKGVIRILSLQMPGKKQMDAASFLNGFALSSDMYIE	.
.	GCA_900157295	11A	1	CBNBBD_06825	FUFE01000041.1	5280	6221	-	mmseq.000837.22272.3700	persistent	methionyl-tRNA formyltransferase	.	methionyl-tRNA formyltransferase	GO:0004479	COG:COG0223,COG:J,SO:0001217,UniRef:UniRef50_Q7MTE3,UniRef:UniRef90_Q7MTE3		.	.	.	.	.	.	.	>mmseq.000837.22272.3700-11A-CBNBBD_06825@MGTADFAVPALRALVENGYQVKAVVTMPDKPMGRGHKVSPSMVKLYAQELGLPILQPDNLNEESFLDELRTYQPHLQIVVAFRMLPRSVWQMPPMGTINLHGSLLPMYRGAAPINHAIRHGDTETGVTTFRLRHEIDTGEVLLQEKLPIGHEETFGELYERMATLGASVLVHTVDLFLEGEPVSIPQEQLPGYVDARPAPKIFKDDCRIDWDKPAEEVHNFIRSISPAPTAWTKLHRPRMESIVLKIYRTQVIEREPRHRGRFGSIIWDKKNLDVMTRKGVIRILSLQMPGKKQMDAASFLNGFALSSDMYIE	.
.	GCA_001274615	AJW4	1	CELAOB_09095	CP011996.1	2073913	2074854	-	mmseq.000837.22272.3700	persistent	methionyl-tRNA formyltransferase	.	methionyl-tRNA formyltransferase	GO:0004479	COG:COG0223,COG:J,SO:0001217,UniParc:UPI0006BCB040,UniRef:UniRef100_T2N9L6,UniRef:UniRef50_Q7MTE3,UniRef:UniRef90_Q7MTE3		.	.	.	.	.	.	.	>mmseq.000837.22272.3700-AJW4-CELAOB_09095@MGTADFAVPALRALVENGYQVKAVVTMPDKPMGRGHKVSPSMVKLYAQELGLPILQPDNLNEESFLDELRTYQPHLQIVVAFRMLPRSVWQMPPMGTINLHGSLLPMYRGAAPINHAIRHGDTETGVTTFRLRHEIDTGEVLLQEKLPIGHEETFGELYERMATLGASVLVRTVDLFLEGEPVSIPQEQLPGYVGARPAPKIFKDDCRIDWDKPAEEVHNFIRSISPAPTAWTKLHRPGMESIVLKIYRTQVIEREPRHRGRFGSIIWDKKNLDVMTRKGVIRILSLQMPGKKQMDAASFLNGFALSSDMYIE	.
.	GCA_900157255	ATCC49417	0.ATCC49417	CELFKG_08230	FUFH01000046.1	6225	7166	+	mmseq.000837.22272.3700	persistent	methionyl-tRNA formyltransferase	.	methionyl-tRNA formyltransferase	GO:0004479	COG:COG0223,COG:J,SO:0001217,UniRef:UniRef50_Q7MTE3,UniRef:UniRef90_Q7MTE3		.	.	.	.	.	.	.	>mmseq.000837.22272.3700-ATCC49417-CELFKG_08230@MGTADFAVPALRALVENGYQVKAVVTMPDKPMGRGHKVSPSMVKLYAQELGLPILQPDNLNEESFLDELRTYQPHLQIVVAFRMLPRSVWQMPPMGTINLHGSLLPMYRGAAPINHAIRHGDTETGVTTFRLRHEIDTGEVLLQEKLPIGHEETFGELYERMATLGASVLVHTVDLFLEGEPVSIPQEQLPGYVDARPAPKIFKDDCRIDWDKPAEEVHNFIRSISPAPTAWTKLHRPRMESIVLKIYRTQVIEREPRHRGRFGSIIWDKKNLDVMTRKGVIRILSLQMPGKKQMDAASFLNGFALSSDMYIE	.
.	GCA_001553795	MP4_504	1	CHHLLH_07245	LOEL01000036.1	16321	17262	-	mmseq.000837.22272.3700	persistent	methionyl-tRNA formyltransferase	.	methionyl-tRNA formyltransferase	GO:0004479	COG:COG0223,COG:J,SO:0001217,UniRef:UniRef50_Q7MTE3,UniRef:UniRef90_Q7MTE3		.	.	.	.	.	.	.	>mmseq.000837.22272.3700-MP4_504-CHHLLH_07245@MGTADFAVPALRALVENGYQVKAVVTMPDKPMGRGHKVSPSMVKLYAQELGLPILQPDNLNEESFLDELRTYQPHLQIVVAFRMLPRSVWQMPPMGTINLHGSLLPMYRGAAPINHAIRHGDTETGVTTFRLRHEIDTGEVLLQEKLPIGHEETFGELYERMATLGASVLVRTVDLFLEGEPVSIPQEQLPGYVDARPAPKIFKDDCRIDWDKPAEEVHNFIRSISPAPTAWTKLHRPRMESIVLKIYRTQVIEREPRHRGRFGSIIWDKKNLDVMTRKGVIRILSLQMPGKKQMDAASFLNGFALSSDMYIE	.
.	GCA_002529285	WW2931	1	CPDFBG_08375	NSLR01000059.1	1845	2786	+	mmseq.000837.22272.3700	persistent	methionyl-tRNA formyltransferase	.	methionyl-tRNA formyltransferase	GO:0004479	COG:COG0223,COG:J,SO:0001217,UniRef:UniRef50_Q7MTE3,UniRef:UniRef90_Q7MTE3		.	.	.	.	.	.	.	>mmseq.000837.22272.3700-WW2931-CPDFBG_08375@MGTADFAVPALRALVENGYQVKAVVTMPDKPMGRGHKVSPSMVKLYAQELGLPILQPDNLNEESFLDELRTYQPHLQIVVAFRMLPRSVWQMPPMGTINLHGSLLPMYRGAAPINHAIRHGDTETGVTTFRLRHEIDTGEVLLQEKLPIGHEETFGELYERMATLGASVLVHTVDLFLEGEPVSIPQEQLPGYVDARPAPKIFKDDCRIDWDKPAEVVHNFIRSISPAPTAWTKLHRPGMESIVLKIYRTQVIKREPRHRGRFGSIIWDKKNLDVMTRKGVIRILSLQMPGKKQMDAASFLNGFALSSDMYIE	.
.	GCA_021406785	1436	1	DBINCG_06500	JAEMBQ010000042.1	19366	20337	-	mmseq.000837.22272.3700	persistent	methionyl-tRNA formyltransferase	.	methionyl-tRNA formyltransferase	GO:0004479	COG:COG0223,COG:J,RefSeq:WP_005874858.1,SO:0001217,UniParc:UPI00001BF078,UniRef:UniRef100_Q7MTE3,UniRef:UniRef50_Q7MTE3,UniRef:UniRef90_Q7MTE3		.	.	.	.	.	.	.	>mmseq.000837.22272.3700-1436-DBINCG_06500@MKKEELRLIFMGTADFAVPALRALVENGYQVKAVVTMPDKPMGRGHKVSPSMVKLYAQELGLPILQPDNLNEESFLDELRTYQPHLQIVVAFRMLPRSVWQMPPMGTINLHGSLLPMYRGAAPINHAIRHGDTETGVTTFRLRHEIDTGEVLLQEKLPIGHEETFGELYERMATLGASVLVHTVDLFLEGEPVSIPQEQLPGYVDARPAPKIFKDDCRIDWDKPAEEVHNFIRSISPAPTAWTKLHRPRMESIVLKIYRTQVIEREPRHRGRFGSIIWDKKNLDVMTRKGVIRILSLQMPGKKQMDAASFLNGFALSSDMYIE	.
.	GCA_021406795	D83T3	1	DBKMMK_08570	JAEMBP010000045.1	16303	17244	-	mmseq.000837.22272.3700	persistent	methionyl-tRNA formyltransferase	.	methionyl-tRNA formyltransferase	GO:0004479	COG:COG0223,COG:J,SO:0001217,UniRef:UniRef50_Q7MTE3,UniRef:UniRef90_Q7MTE3		.	.	.	.	.	.	.	>mmseq.000837.22272.3700-D83T3-DBKMMK_08570@MGTADFAVPALRALVENGYQVKAVVTMPDKPMGRGHKVSPSMVKLYAQELGLPILQPDNLNEESFLDELRTYQPHLQIVVAFRMLPRSVWQMPPMGTINLHGSLLPMYRGAAPINHAIRHGDTETGVTTFRLRHEIDTGEVLLQEKLPIGHEETFGELYERMATLGASVLEHTVDLFLEGEPVSIPQEQLPGYVDARPAPKIFKDDCRIDWDKPAEEVHNFIRSISPAPTAWTKLHRPRMESIVLKIYRTQVIEREPRHRGRFGSIIWDKKNLDVMTRKGVIRILSLQMPGKKQMDAASFLNGFALSSDMYIE	.
.	GCA_018141765	LyG_1	1	DDLCJE_10095	CP073349.1	2253526	2254467	-	mmseq.000837.22272.3700	persistent	methionyl-tRNA formyltransferase	.	methionyl-tRNA formyltransferase	GO:0004479	COG:COG0223,COG:J,SO:0001217,UniRef:UniRef50_Q7MTE3,UniRef:UniRef90_Q7MTE3		.	.	.	.	.	.	.	>mmseq.000837.22272.3700-LyG_1-DDLCJE_10095@MGTADFAVPALRALVENGYQVKAVVTMPDKPMGRGHKVSPSMVKLYAQELGLPILQPDNLNEESFLDELRTYQPHLQIVVAFRMLPRSVWQMPPMGTINLHGSLLPMYRGAAPINHAIRHGDTETGVTTFRLRHEIDTGEVLLQEKLPIGHEETFGELYERMATLGASVLVRTVDLFLEGEPVSIPQEQLPGYVDARPAPKIFKDDCRIDWDKPAEEVHNFIRSISPAPTAWTKLHRPGMESIVLKIYRTQVIEREPRHRGRFGSIIWDKKNLDVMTRKGVIRILSLQMPGKKQMDAASFLNGFALSSDMYIE	.
.	GCA_002529425	WW2096	1	DEBNHJ_06395	NSLX01000041.1	16018	16959	-	mmseq.000837.22272.3700	persistent	methionyl-tRNA formyltransferase	.	methionyl-tRNA formyltransferase	GO:0004479	COG:COG0223,COG:J,SO:0001217,UniRef:UniRef50_Q7MTE3,UniRef:UniRef90_Q7MTE3		.	.	.	.	.	.	.	>mmseq.000837.22272.3700-WW2096-DEBNHJ_06395@MGTADFAVPALRALVENGYQVKAVVTMPDKPMGRGHKVSPSMVKLYAQELGLPILQPDNLNEESFLDELRTYQPHLQIVVAFRMLPRSVWQMPPMGTINLHGSLLPMYRGAAPINHAIRHGDTETGVTTFRLRHEIDTGEVLLQEKLPIGHEETFGELYERMATLGASVLVHTVDLFLEGEPVSIPQEQLPGYVDARPAPKIFKDDCRIDWDKPAEEVHNFIRSISPAPTAWTKLHRPRMESIVLKIYRTQVIEREPRHRGRFGSIIWDKKNLDVMTRKGVIRILSLQMPGKKQMDAASFLNGFALSSDMYIE	.
.	GCA_021406745	B42	1	DFHDII_04215	JAEMBK010000043.1	16987	17928	-	mmseq.000837.22272.3700	persistent	methionyl-tRNA formyltransferase	.	methionyl-tRNA formyltransferase	GO:0004479	COG:COG0223,COG:J,SO:0001217,UniRef:UniRef50_Q7MTE3,UniRef:UniRef90_Q7MTE3		.	.	.	.	.	.	.	>mmseq.000837.22272.3700-B42-DFHDII_04215@MGTADFAVPALRALVENGYQVKAVVTMPDKPMGRGHKVSPSMVKLYAQELGLPILQPDNLNEESFLDELRTYQPHLQIVVAFRMLPRSVWQMPPMGTINLHGSLLPMYRGAAPINHAIRHGDTETGVTTFRLRHEIDTGEVLLQEKLPIGHEETFGELYERMATLGASVLVHTVDLFLEGEPVSIPQEQLPGYVDARPAPKIFKDDCRIDWDKPAEEVHNFIRSISPAPTAWTKLHRPRMESIVLKIYRTQVIEREPRHRGRFGSIIWDKKNLDVMTRKGVIRILSLQMPGKKQMDAASFLNGFALSSDMYIE	.
.	GCA_000739415	HG66	1	DKAHGB_01100	CP007756.1	255109	256050	-	mmseq.000837.22272.3700	persistent	methionyl-tRNA formyltransferase	.	methionyl-tRNA formyltransferase	GO:0004479	COG:COG0223,COG:J,SO:0001217,UniRef:UniRef50_Q7MTE3,UniRef:UniRef90_Q7MTE3		.	.	.	.	.	.	.	>mmseq.000837.22272.3700-HG66-DKAHGB_01100@MGTADFAVPALRALVENGYQVKAVVTMPDKPMGRGHKVSPSMVKLYAQELGLPILQPDNLNEESFLDELRTYQPHLQIVVAFRMLPRSVWQMPPMGTINLHGSLLPMYRGAAPINHAIRHGDTETGVTTFRLRHEIDTGEVLLQEKLPIGHEETFGELYERMATLGASVLVHTVDLFLEGEPVSIPQEQLPGYVGARPAPKIFKDDCRIDWDKPAEEVHNFIRSISPAPTAWTKLHRPGMESIVLKIYRTQVIEREPRHRGRFGSIIWDKKNLDVMTRKGVIRILSLQMPGKKQMDAASFLNGFALSSDMYIE	.
.	GCA_002208045	SJD12	1	DLMHKF_09295	KZ254064.1	5148	6089	-	mmseq.000837.22272.3700	persistent	methionyl-tRNA formyltransferase	.	methionyl-tRNA formyltransferase	GO:0004479	COG:COG0223,COG:J,SO:0001217,UniRef:UniRef50_Q7MTE3,UniRef:UniRef90_Q7MTE3		.	.	.	.	.	.	.	>mmseq.000837.22272.3700-SJD12-DLMHKF_09295@MGTADFAVPALRALVENGYQVKAVVTMPDKPMGRGHKVSPSMVKLYAQELGLPILQPDNLNEESFLDELRTYQPHLQIVVAFRMLPRSVWQMPPMGTINLHGSLLPMYRGAAPINHAIRHGDTETGVTTFRLRHEIDTGEVLLQEKLPIGHEETFGELYERMATLGASVLVHTVDLFLEGEPVSIPQEQLPGYVDARPAPKIFKDDCRIDWDKPAEVVHNFIRSISPAPTAWTKLHRPGMESIVLKIYRTQVIEREPRHRGRFGSIIWDKKNLDVMTRKGVIRILSLQMPGKKQMDAASFLNGFALSSDMYIE	.
.	GCA_000270225	TDC60	0.TDC60	EBIEGD_01325	AP012203.1	313960	314931	-	mmseq.000837.22272.3700	persistent	methionyl-tRNA formyltransferase	.	methionyl-tRNA formyltransferase	GO:0004479	COG:COG0223,COG:J,RefSeq:WP_013815304.1,SO:0001217,UniParc:UPI00020EFE2F,UniRef:UniRef100_U2JDC7,UniRef:UniRef50_Q7MTE3,UniRef:UniRef90_Q7MTE3		.	.	.	.	.	.	.	>mmseq.000837.22272.3700-TDC60-EBIEGD_01325@MKKEELRLIFMGTADFAVPALRALVENGYQVKAVVTMPDKPMGRGHKVSPSMVKLYAQELGLPILQPDNLNEESFLDELRTYQPHLQIVVAFRMLPRSVWQMPPMGTINLHGSLLPMYRGAAPINHAIRHGDTETGVTTFRLRHEIDTGEVLLQEKLPIGHEETFGELYERMATLGASVLVRTVDLFLEGEPVSIPQEQLPGYVDARPAPKIFKDDCRIDWDKPAEEVHNFIRSISPAPTAWTKLHRPGMESIVLKIYRTQVIEREPRHRGRFGSIIWDKKNLDVMTRKGVIRILSLQMPGKKQMDAASFLNGFALSSDMYIE	.
.	GCA_900157235	SU60	1	EBNECJ_01710	FUFI01000001.1	35927	36868	+	mmseq.000837.22272.3700	persistent	methionyl-tRNA formyltransferase	.	methionyl-tRNA formyltransferase	GO:0004479	COG:COG0223,COG:J,SO:0001217,UniParc:UPI000975029C,UniRef:UniRef100_A0A1R4ACN1,UniRef:UniRef50_Q7MTE3,UniRef:UniRef90_Q7MTE3		.	.	.	.	.	.	.	>mmseq.000837.22272.3700-SU60-EBNECJ_01710@MGTADFAVPALRALVENGYQVKAVVTMPDKPMGRGHKVSPSMVKLYAQELGLPILQPDNLNEESFLDELRTYQPHLQIVVAFRMLPRSVWQMPPMGTINLHGSLLPMYRGAAPINHAIRHGDTETGVTTFRLRHEIDTGEVLLQEKLPIGHEETFGELYERMATLGASVLVHTVDLFLEGEPVSIPQEQLPGYVDARPAPKIFKDDCRIDWDKPAEEIHNFIRSISPAPTAWTKLHRPGMESIVLKIYRTQVIEREPRHRGRFGSIIWDKKNLDVMTRKGVIRILSLQMPGKKQMDAASFLNGFALSSDMYIE	.
.	GCA_021406705	TV14	1	ECNGJM_06205	JAEMBM010000042.1	15266	16207	-	mmseq.000837.22272.3700	persistent	methionyl-tRNA formyltransferase	.	methionyl-tRNA formyltransferase	GO:0004479	COG:COG0223,COG:J,SO:0001217,UniRef:UniRef50_Q7MTE3,UniRef:UniRef90_Q7MTE3		.	.	.	.	.	.	.	>mmseq.000837.22272.3700-TV14-ECNGJM_06205@MGTADFAVPALRALVENGYQVKAVVTMPDKPMGRGHKVSPSMVKLYAQELGLPILQPDNLNEESFLDELRTYQPHLQIVVAFRMLPRSVWQMPPMGTINLHGSLLPMYRGAAPINHAIRHGDTETGVTTFRLRHEIDTGEVLLQEKLPIGHEETFGELYERMATLGASVLVHTVDLFLEGEPVSIPQEQLPGYVDARPAPKIFKDDCRIDWDKPAEEVHNFIRSISPAPTAWTKLHRPGMESIVLKIYRTQVIEREPRHRGRFGSIIWDKKNLDVMTRKGVIRILSLQMPGKKQMDAASFLNGFALSSDMYIE	.
.	GCA_900157215	3_3	1	EDJJEK_08545	FUFB01000023.1	91546	92517	+	mmseq.000837.22272.3700	persistent	methionyl-tRNA formyltransferase	.	methionyl-tRNA formyltransferase	GO:0004479	COG:COG0223,COG:J,RefSeq:WP_005874858.1,SO:0001217,UniParc:UPI00001BF078,UniRef:UniRef100_Q7MTE3,UniRef:UniRef50_Q7MTE3,UniRef:UniRef90_Q7MTE3		.	.	.	.	.	.	.	>mmseq.000837.22272.3700-3_3-EDJJEK_08545@MKKEELRLIFMGTADFAVPALRALVENGYQVKAVVTMPDKPMGRGHKVSPSMVKLYAQELGLPILQPDNLNEESFLDELRTYQPHLQIVVAFRMLPRSVWQMPPMGTINLHGSLLPMYRGAAPINHAIRHGDTETGVTTFRLRHEIDTGEVLLQEKLPIGHEETFGELYERMATLGASVLVHTVDLFLEGEPVSIPQEQLPGYVDARPAPKIFKDDCRIDWDKPAEEVHNFIRSISPAPTAWTKLHRPRMESIVLKIYRTQVIEREPRHRGRFGSIIWDKKNLDVMTRKGVIRILSLQMPGKKQMDAASFLNGFALSSDMYIE	.
.	GCA_002753935	KCOM3131	1	EEHLOA_04060	CP024596.1	954249	955190	-	mmseq.000837.22272.3700	persistent	methionyl-tRNA formyltransferase	.	methionyl-tRNA formyltransferase	GO:0004479	COG:COG0223,COG:J,SO:0001217,UniRef:UniRef50_Q7MTE3,UniRef:UniRef90_Q7MTE3		.	.	.	.	.	.	.	>mmseq.000837.22272.3700-KCOM3131-EEHLOA_04060@MGTADFAVPALRALVENGYQVKAVVTMPDKPMGRGHKVSPSMVKLYAQELGLPILQPDNLNEESFLDELRTYQPHLQIVVAFRMLPRSVWQMPPMGTINLHGSLLPMYRGAAPINHAIRHGDTETGVTTFRLRHEIDTGEVLLQEKLPIGHEETFGELYERMATLGASVLVRTVDLFLEREPVSIPQEQLPGYVDARPAPKIFKDDCRIDWDKPAEVVHNFIRSISPAPTAWTKLHRPGMESIVLKIYRTQVIEREPRHRGRFGSIIWDKKNLDVMTRKGVIRILSLQMPGKKQMDAASFLNGFALSSDMYIE	.
.	GCA_002892555	TDC60	1	EGHGLF_09535	CP025931.1	2184818	2185789	-	mmseq.000837.22272.3700	persistent	methionyl-tRNA formyltransferase	.	methionyl-tRNA formyltransferase	GO:0004479	COG:COG0223,COG:J,RefSeq:WP_013815304.1,SO:0001217,UniParc:UPI00020EFE2F,UniRef:UniRef100_U2JDC7,UniRef:UniRef50_Q7MTE3,UniRef:UniRef90_Q7MTE3		.	.	.	.	.	.	.	>mmseq.000837.22272.3700-TDC60-EGHGLF_09535@MKKEELRLIFMGTADFAVPALRALVENGYQVKAVVTMPDKPMGRGHKVSPSMVKLYAQELGLPILQPDNLNEESFLDELRTYQPHLQIVVAFRMLPRSVWQMPPMGTINLHGSLLPMYRGAAPINHAIRHGDTETGVTTFRLRHEIDTGEVLLQEKLPIGHEETFGELYERMATLGASVLVRTVDLFLEGEPVSIPQEQLPGYVDARPAPKIFKDDCRIDWDKPAEEVHNFIRSISPAPTAWTKLHRPGMESIVLKIYRTQVIEREPRHRGRFGSIIWDKKNLDVMTRKGVIRILSLQMPGKKQMDAASFLNGFALSSDMYIE	.
.	GCA_002754115	KCOM2796	1	EIGBFJ_03320	CP024597.1	764330	765271	-	mmseq.000837.22272.3700	persistent	methionyl-tRNA formyltransferase	.	methionyl-tRNA formyltransferase	GO:0004479	COG:COG0223,COG:J,SO:0001217,UniRef:UniRef50_Q7MTE3,UniRef:UniRef90_Q7MTE3		.	.	.	.	.	.	.	>mmseq.000837.22272.3700-KCOM2796-EIGBFJ_03320@MGTADFAVPALRALVENGYQVKAVVTMPDKPMGRGHKVSPSMVKLYAQELGLPILQPDNLNEESFLDELRTYQPHLQIVVAFRMLPRSVWQMPPMGTINLHGSLLPMYRGAAPINHAIRHGDTETGVTTFRLRHEIDTGEVLLQEKLPIGHEETFGELYERLATLGASVLVRTVDLFLEGEPVSIPQEQLPGYVDARPAPKIFKDDCRIDWDKPAEVVHNFIRSISPAPTAWTKLHRPGMESIVLKIYRTQVIEREPRHRGRFGSIIWDKKNLDVMTRKGVIRILSLQMPGKKQMDAASFLNGFALSSDMYIE	.
.	GCA_002753955	KCOM2799	1	EJDCDG_06715	CP024601.1	1489322	1490263	-	mmseq.000837.22272.3700	persistent	methionyl-tRNA formyltransferase	.	methionyl-tRNA formyltransferase	GO:0004479	COG:COG0223,COG:J,SO:0001217,UniRef:UniRef50_Q7MTE3,UniRef:UniRef90_Q7MTE3		.	.	.	.	.	.	.	>mmseq.000837.22272.3700-KCOM2799-EJDCDG_06715@MGTADFAVPALRALVENGYQVKAVVTMPDKPMGRGHKVSPSMVKLYAQELGLPILQPDNLNEESFLDELRTYQPHLQIVVAFRMLPRSVWQMPPMGTINLHGSLLPMYRGAAPINHAIRHGDTETGVTTFRLRHEIDTGEVLLQEKLPIGHEETFGELYERLATLGASVLVRTVDLFLEGEPVSIPQEQLPGYVDARPAPKIFKDDCRIDWDKPAEVVHNFIRSISPAPTAWTKLHRPGMESIVLKIYRTQVIEREPRHRGRFGSIIWDKKNLDVMTRKGVIRILSLQMPGKKQMDAASFLNGFVLSSDMYIE	.
.	GCA_021406725	Kyudai_3	1	EKGNAF_03875	JAEMBO010000052.1	1496	2437	+	mmseq.000837.22272.3700	persistent	methionyl-tRNA formyltransferase	.	methionyl-tRNA formyltransferase	GO:0004479	COG:COG0223,COG:J,SO:0001217,UniRef:UniRef50_Q7MTE3,UniRef:UniRef90_Q7MTE3		.	.	.	.	.	.	.	>mmseq.000837.22272.3700-Kyudai_3-EKGNAF_03875@MGTADFAVPALRALVENGYQVKAVVTMPDKPMGRGHKVSPSMVKLYAQELGLPILQPDNLNEESFLDELRTYQPHLQIVVAFRMLPRSVWQMPPMGTINLHGSLLPMYRGAAPINHAIRHGDTETGVTTFRLRHEIDTGEVLLQEKLPIGHEETFGELYERMATLGASVLVHTVDLFLEGEPVSIPQEQLPGYVDARPAPKIFKDDCRIDWDKPAEEVHNFIRSISPAPTAWTKLHRPRMESIVLKIYRTQVIEREPRHRGRFGSIIWDKKNLDVMTRKGVIRILSLQMPGKKQMDAASFLNGFALSSDMYIE	.
.	GCA_001263815	A7436	1	EMNIEE_09440	CP011995.1	2139952	2140893	-	mmseq.000837.22272.3700	persistent	methionyl-tRNA formyltransferase	.	methionyl-tRNA formyltransferase	GO:0004479	COG:COG0223,COG:J,SO:0001217,UniRef:UniRef50_Q7MTE3,UniRef:UniRef90_Q7MTE3		.	.	.	.	.	.	.	>mmseq.000837.22272.3700-A7436-EMNIEE_09440@MGTADFAVPALRALVENGYQVKAVVTMPDKPMGRGHKVSPSMVKLYAQELGLPILQPDNLNEESFLDELRTYQPHLQIVVAFRMLPRSVWQMPPMGTINLHGSLLPMYRGAAPINHAIRHGDTETGVTTFRLRHEIDTGEVLLQEKLPIGHEETFGELYERMATLGASVLVHTVDLFLEGEPVSIPQEQLPGYVDARPAPKIFKDDCRIDWDKPAEEVHNFIRSISPAPTAWTKLHRPRMESIVLKIYRTQVIEREPRHRGRFGSIIWDKKNLDVMTRKGVIRILSLQMPGKKQMDAASFLNGFALSSDMYIE	.
.	GCA_002206065	SJD5	1	EONHNM_03400	ASYN01000109.1	26312	27283	-	mmseq.000837.22272.3700	persistent	methionyl-tRNA formyltransferase	.	methionyl-tRNA formyltransferase	GO:0004479	COG:COG0223,COG:J,RefSeq:WP_023847176.1,SO:0001217,UniParc:UPI0003D1AA52,UniRef:UniRef100_A0A2D2ND13,UniRef:UniRef50_Q7MTE3,UniRef:UniRef90_Q7MTE3		.	.	.	.	.	.	.	>mmseq.000837.22272.3700-SJD5-EONHNM_03400@MKKEELRLIFMGTADFAVPALRALVENGYQVKAVVTMPDKPMGRGHKVSPSMVKLYAQELGLPILQPDNLNEESFLDELRTYQPHLQIVVAFRMLPRSVWQMPPMGTINLHGSLLPMYRGAAPINHAIRHGDTETGVTTFRLRHEIDTGEVLLQEKLPIGHEETFGELYERLATLGASVLVRTVDLFLEGEPVSIPQEQLPGYVDARPAPKIFKDDCRIDWDKPAEVVHNFIRSISPAPTAWTKLHRPGMESIVLKIYRTQVIEREPRHRGRFGSIIWDKKNLDVMTRKGVIRILSLQMPGKKQMDAASFLNGFALSSDMYIE	.
.	GCA_021406685	1439	1	FAOOGE_03000	JAEMBL010000045.1	873	1814	+	mmseq.000837.22272.3700	persistent	methionyl-tRNA formyltransferase	.	methionyl-tRNA formyltransferase	GO:0004479	COG:COG0223,COG:J,SO:0001217,UniRef:UniRef50_Q7MTE3,UniRef:UniRef90_Q7MTE3		.	.	.	.	.	.	.	>mmseq.000837.22272.3700-1439-FAOOGE_03000@MGTADFAVPALRALVENGYQVKAVVTMPDKPMGRGHKVSPSMVKLYAQELGLPILQPDNLNEESFLDELRTYQPHLQIVVAFRMLPRSVWQMPPMGTINLHGSLLPMYRGAAPINHAIRHGDTETGVTTFRLRHEIDTGEVLLQEKLPIGHEETFGELYERMATLGASVLVHTVDLFLEGEPVSIPQEQLPGYVDARPAPKIFKDDCRIDWDKPAEEVHNFIRSISPAPTAWTKLHRPRMESIVLKIYRTQVIEREPRHRGRFGSIIWDKKNLDVMTRKGVIRILSLQMPGKKQMDAASFLNGFALSSDMYIE	.
.	GCA_002529185	WW2866	1	FBOPMI_04260	NSLV01000027.1	30304	31245	-	mmseq.000837.22272.3700	persistent	methionyl-tRNA formyltransferase	.	methionyl-tRNA formyltransferase	GO:0004479	COG:COG0223,COG:J,SO:0001217,UniParc:UPI0006BCB040,UniRef:UniRef100_T2N9L6,UniRef:UniRef50_Q7MTE3,UniRef:UniRef90_Q7MTE3		.	.	.	.	.	.	.	>mmseq.000837.22272.3700-WW2866-FBOPMI_04260@MGTADFAVPALRALVENGYQVKAVVTMPDKPMGRGHKVSPSMVKLYAQELGLPILQPDNLNEESFLDELRTYQPHLQIVVAFRMLPRSVWQMPPMGTINLHGSLLPMYRGAAPINHAIRHGDTETGVTTFRLRHEIDTGEVLLQEKLPIGHEETFGELYERMATLGASVLVRTVDLFLEGEPVSIPQEQLPGYVGARPAPKIFKDDCRIDWDKPAEEVHNFIRSISPAPTAWTKLHRPGMESIVLKIYRTQVIEREPRHRGRFGSIIWDKKNLDVMTRKGVIRILSLQMPGKKQMDAASFLNGFALSSDMYIE	.
.	GCA_002753975	KCOM2801	1	FFHFOF_01485	CP024600.1	336518	337459	-	mmseq.000837.22272.3700	persistent	methionyl-tRNA formyltransferase	.	methionyl-tRNA formyltransferase	GO:0004479	COG:COG0223,COG:J,SO:0001217,UniRef:UniRef50_Q7MTE3,UniRef:UniRef90_Q7MTE3		.	.	.	.	.	.	.	>mmseq.000837.22272.3700-KCOM2801-FFHFOF_01485@MGTADFAVPALRALVENGYQVKAVVTMPDKPMGRGHKVSPSMVKLYAQELGLPILQPDNLNEESFLDELRTYQPHLQIVVAFRMLPRSVWQMPPMGTINLHGSLLPMYRGAAPINHAIRHGDTETGVTTFRLRHEIDTGEVLLQEKLPIGHEETFGELYERMATLGASVLVRTVDLFLEGEPVSIPQEQLPGYVGARPAPKIFKDDCRIDWDKPAEVVHNFIRSISPAPTAWTKLHRPGMESIVLKIYRTQVIEREPRHRGRFGSIIWDKKNLDVMTRKGVIRILSLQMPGKKQMDAASFLNGFALSSDMYIE	.
.	GCA_001297745	Ando	1	FHNEMO_04395	BCBV01000037.1	5155	6096	-	mmseq.000837.22272.3700	persistent	methionyl-tRNA formyltransferase	.	methionyl-tRNA formyltransferase	GO:0004479	COG:COG0223,COG:J,SO:0001217,UniRef:UniRef50_Q7MTE3,UniRef:UniRef90_Q7MTE3		.	.	.	.	.	.	.	>mmseq.000837.22272.3700-Ando-FHNEMO_04395@MGTADFAVPALRALVENGYQVKAVVTMPDKPMGRGHKVSPSMVKLYAQELGLPILQPDNLNEESFLDELRTYQPHLQIVVAFRMLPRSVWQMPPMGTINLHGSLLPMYRGAAPINHAIRHGDTETGVTTFRLRHEIDTGEVLLQEKLPIGHEETFGELYERMATLGASVLVHTVDLFLEGEPVSIPQEQLPGYVDARPAPKIFKDDCRIDWDKPAEVVHNFIRSISPAPTAWTKLHRPGMESIVLKIYRTQVIKREPRHRGRFGSIIWDKKNLDVMTRKGVIRILSLQMPGKKQMDAASFLNGFALSSDMYIE	.
.	GCA_000007585	W83	0.W83	FKAIPG_09350	AE015924.1	2117655	2118596	-	mmseq.000837.22272.3700	persistent	methionyl-tRNA formyltransferase	.	methionyl-tRNA formyltransferase	GO:0004479	COG:COG0223,COG:J,SO:0001217,UniRef:UniRef50_Q7MTE3,UniRef:UniRef90_Q7MTE3		.	.	.	.	.	.	.	>mmseq.000837.22272.3700-W83-FKAIPG_09350@MGTADFAVPALRALVENGYQVKAVVTMPDKPMGRGHKVSPSMVKLYAQELGLPILQPDNLNEESFLDELRTYQPHLQIVVAFRMLPRSVWQMPPMGTINLHGSLLPMYRGAAPINHAIRHGDTETGVTTFRLRHEIDTGEVLLQEKLPIGHEETFGELYERMATLGASVLVHTVDLFLEGEPVSIPQEQLPGYVDARPAPKIFKDDCRIDWDKPAEEVHNFIRSISPAPTAWTKLHRPRMESIVLKIYRTQVIEREPRHRGRFGSIIWDKKNLDVMTRKGVIRILSLQMPGKKQMDAASFLNGFALSSDMYIE	.
.	GCA_002754015	KCOM2802	1	GHBHDG_06240	CP024591.1	1441766	1442707	-	mmseq.000837.22272.3700	persistent	methionyl-tRNA formyltransferase	.	methionyl-tRNA formyltransferase	GO:0004479	COG:COG0223,COG:J,SO:0001217,UniRef:UniRef50_Q7MTE3,UniRef:UniRef90_Q7MTE3		.	.	.	.	.	.	.	>mmseq.000837.22272.3700-KCOM2802-GHBHDG_06240@MGTADFAVPALRALVENGYQVKAVVTMPDKPMGRGHKVSPSMVKLYAQELGLPILQPDNLNEESFLDELRTYQPHLQIVVAFRMLPRSVWQMPPMGTINLHGSLLPMYRGAAPINHAIRHGDTETGVTTFRLRHEIDTGEVLLQEKLPIGHEETFGELYERMATLGASVLVHTVDLFLEGEPVSIPQEQLPGYVDARPAPKIFKDDCRIDWDKPAEVVHNFIRSISPAPTAWTKLHRPGMESIVLKIYRTQVIEREPRHRGRFGSIIWDKKNLDVMTRKGVIRILSLQMPGKKQMNAASFLNGFALSSDMYIE	.
.	GCA_900157225	7BTORR	1	GHFIEJ_09650	FUFD01000048.1	6275	7216	+	mmseq.000837.22272.3700	persistent	methionyl-tRNA formyltransferase	.	methionyl-tRNA formyltransferase	GO:0004479	COG:COG0223,COG:J,SO:0001217,UniRef:UniRef50_Q7MTE3,UniRef:UniRef90_Q7MTE3		.	.	.	.	.	.	.	>mmseq.000837.22272.3700-7BTORR-GHFIEJ_09650@MGTADFAVPALRALVENGYQVKAVVTMPDKPMGRGHKVSPSMVKLYAQELGLPILQPDNLNEESFLDELRTYQPHLQIVVAFRMLPRSVWQMPPMGTINLHGSLLPMYRGAAPINHAIRHGDTETGVTTFRLRHEIDTGEVLLQEKLPIGHEETFGELYERMATLGASVLVHTVDLFLEGEPVSIPQEQLPGYVDARPAPKIFKDDCRIDWDKPAEEVHNFIRSISPAPTAWTKLHRPRMESIVLKIYRTQVIEREPRHRGRFGSIIWDKKNLDVMTRKGVIRILSLQMPGKKQMDAASFLNGFALSSDMYIE	.
.	GCA_900157275	84_3	1	GKIMDO_00765	FUFG01000001.1	76580	77521	+	mmseq.000837.22272.3700	persistent	methionyl-tRNA formyltransferase	.	methionyl-tRNA formyltransferase	GO:0004479	COG:COG0223,COG:J,SO:0001217,UniRef:UniRef50_Q7MTE3,UniRef:UniRef90_Q7MTE3		.	.	.	.	.	.	.	>mmseq.000837.22272.3700-84_3-GKIMDO_00765@MGTADFAVPALRALVENGYQVKAVVTMPDKPMGRGHKVSPSMVKLYAQELGLPILQPDNLNEESFLDELRTYQPHLQIVVAFRMLPRSVWQMPPMGTINLHGSLLPMYRGAAPINHAIRHGDTETGVTTFRLRHEIDTGEVLLQEKLPIGHEETFGELYERMATLGASVLVRTVDLFLEGEPVSIPQEQLPGYVGARPAPKIFKDDCRIDWDKPAEVVHNFIRSISPAPTAWTKLHRPGMESIVLKIYRTQVIEREPRHRGRFGSIIWDKKNLDVMTRKGVIRILSLQMPGKKQMDAASFLNGFALSSDMYIE	.
.	GCA_002754135	KCOM2798	1	GKKCCH_05115	CP024598.1	1138739	1139680	+	mmseq.000837.22272.3700	persistent	methionyl-tRNA formyltransferase	.	methionyl-tRNA formyltransferase	GO:0004479	COG:COG0223,COG:J,SO:0001217,UniRef:UniRef50_Q7MTE3,UniRef:UniRef90_Q7MTE3		.	.	.	.	.	.	.	>mmseq.000837.22272.3700-KCOM2798-GKKCCH_05115@MGTADFAVPALRALVENGYQVKAVVTMPDKPMGRGHKVSPSMVKLYAQELGLPILQPDNLNEESFLDELRTYQPHLQIVVAFRMLPRSVWQMPPMGTINLHGSLLPMYRGAAPINHAIRHGDTETGVTTFRLRHEIDTGEVLLQEKLPIGHEETFGELYERMATLGASVLVHTVDLFLEGEPVSIPQEQLPGYVDARPAPKIFKDDCRIDWDKPAEEVHNFIRSISPAPTAWTKLHRPRMESIVLKIYRTQVIEREPRHRGRFGSIIWDKKNLDVMTRKGVIRILSLQMPGKKQMDAASFLNGFALSSDMYIE	.
.	GCA_002529125	WW5127	1	HAJPHA_07305	NSLL01000046.1	1034	1975	+	mmseq.000837.22272.3700	persistent	methionyl-tRNA formyltransferase	.	methionyl-tRNA formyltransferase	GO:0004479	COG:COG0223,COG:J,SO:0001217,UniRef:UniRef50_Q7MTE3,UniRef:UniRef90_Q7MTE3		.	.	.	.	.	.	.	>mmseq.000837.22272.3700-WW5127-HAJPHA_07305@MGTADFAVPALRALVENGYQVKAVVTMPDKPMGRGHKVSPSMVKLYAQELGLPILQPDNLNEESFLDELRTYQPHLQIVVAFRMLPRSVWQMPPMGTINLHGSLLPMYRGAAPINHAIRHGDTETGVTTFRLRHEIDTGEVLLQEKLPIGHEETFGELYERMATLGASVLVRTVDLFLEGEPASIPQEQLPGYVDARPAPKIFKDDCRIDWDKPAEEIHNFIRSISPAPTAWTKLHRPRMESIVLKIYRTQVIEREPRHRGRFGSIIWDKKNLDVMTRKGVIRILSLQMPGKKQMDAASFLNGFALSSDMYIE	.
.	GCA_002892595	W83	1	HCNEGF_09350	CP025932.1	2118178	2119119	-	mmseq.000837.22272.3700	persistent	methionyl-tRNA formyltransferase	.	methionyl-tRNA formyltransferase	GO:0004479	COG:COG0223,COG:J,SO:0001217,UniRef:UniRef50_Q7MTE3,UniRef:UniRef90_Q7MTE3		.	.	.	.	.	.	.	>mmseq.000837.22272.3700-W83-HCNEGF_09350@MGTADFAVPALRALVENGYQVKAVVTMPDKPMGRGHKVSPSMVKLYAQELGLPILQPDNLNEESFLDELRTYQPHLQIVVAFRMLPRSVWQMPPMGTINLHGSLLPMYRGAAPINHAIRHGDTETGVTTFRLRHEIDTGEVLLQEKLPIGHEETFGELYERMATLGASVLVHTVDLFLEGEPVSIPQEQLPGYVDARPAPKIFKDDCRIDWDKPAEEVHNFIRSISPAPTAWTKLHRPRMESIVLKIYRTQVIEREPRHRGRFGSIIWDKKNLDVMTRKGVIRILSLQMPGKKQMDAASFLNGFALSSDMYIE	.
.	GCA_002529145	WW3039	1	HHICDL_05875	NSLN01000037.1	18909	19850	-	mmseq.000837.22272.3700	persistent	methionyl-tRNA formyltransferase	.	methionyl-tRNA formyltransferase	GO:0004479	COG:COG0223,COG:J,SO:0001217,UniRef:UniRef50_Q7MTE3,UniRef:UniRef90_Q7MTE3		.	.	.	.	.	.	.	>mmseq.000837.22272.3700-WW3039-HHICDL_05875@MGTADFAVPALRALVENGYQVKAVVTMPDKPMGRGHKVSPSMVKLYAQELGLPILQPDNLNEESFLDELRTYQPHLQIVVAFRMLPRSVWQMPPMGTINLHGSLLPMYRGAAPINHAIRHGDTETGVTTFRLRHEIDTGEVLLQEKLPIGHEETFGELYERLATLGASVLVRTVDLFLEGEPVSIPQEQLPGYVDARPAPKIFKDDCRIDWDKPAEVVHNFIRSISPAPTAWTKLHRPGMESIVLKIYRTQVIEREPRHRGRFGSIIWDKKNLDVMTRKGVIRILSLQMPGKKQMDAASFLNGFALSSDMYIE	.
.	GCA_002754075	KCOM2805	1	HKBPCJ_10305	CP024594.1	2356839	2357810	+	mmseq.000837.22272.3700	persistent	methionyl-tRNA formyltransferase	.	methionyl-tRNA formyltransferase	GO:0004479	COG:COG0223,COG:J,RefSeq:WP_023847176.1,SO:0001217,UniParc:UPI0003D1AA52,UniRef:UniRef100_A0A2D2ND13,UniRef:UniRef50_Q7MTE3,UniRef:UniRef90_Q7MTE3		.	.	.	.	.	.	.	>mmseq.000837.22272.3700-KCOM2805-HKBPCJ_10305@MKKEELRLIFMGTADFAVPALRALVENGYQVKAVVTMPDKPMGRGHKVSPSMVKLYAQELGLPILQPDNLNEESFLDELRTYQPHLQIVVAFRMLPRSVWQMPPMGTINLHGSLLPMYRGAAPINHAIRHGDTETGVTTFRLRHEIDTGEVLLQEKLPIGHEETFGELYERLATLGASVLVRTVDLFLEGEPVSIPQEQLPGYVDARPAPKIFKDDCRIDWDKPAEVVHNFIRSISPAPTAWTKLHRPGMESIVLKIYRTQVIEREPRHRGRFGSIIWDKKNLDVMTRKGVIRILSLQMPGKKQMDAASFLNGFALSSDMYIE	.
.	GCA_001314265	381	1	HKPNAE_09700	CP012889.1	2226571	2227512	-	mmseq.000837.22272.3700	persistent	methionyl-tRNA formyltransferase	.	methionyl-tRNA formyltransferase	GO:0004479	COG:COG0223,COG:J,SO:0001217,UniRef:UniRef50_Q7MTE3,UniRef:UniRef90_Q7MTE3		.	.	.	.	.	.	.	>mmseq.000837.22272.3700-381-HKPNAE_09700@MGTADFAVPALRALVENGYQVKAVVTMPDKPMGRGHKVSPSMVKLYAQELGLPILQPDNLNEESFLDELRTYQPHLQIVVAFRMLPRSVWQMPPMGTINLHGSLLPMYRGAAPINHAIRHGDTETGVTTFRLRHEIDTGEVLLQEKLPIGHEETFGELYERMATLGASVLVHTVDLFLEGEPVSIPQEQLPGYVGARPAPKIFKDDCRIDWDKPAEEVHNFIRSISPAPTAWTKLHRPGMESIVLKIYRTQVIEREPRHRGRFGSIIWDKKNLDVMTRKGVIRILSLQMPGKKQMDAASFLNGFALSSDMYIE	.
.	GCA_002529215	WW2881	1	HLMMNC_10455	NSLU01000092.1	6111	7052	+	mmseq.000837.22272.3700	persistent	methionyl-tRNA formyltransferase	.	methionyl-tRNA formyltransferase	GO:0004479	COG:COG0223,COG:J,SO:0001217,UniRef:UniRef50_Q7MTE3,UniRef:UniRef90_Q7MTE3		.	.	.	.	.	.	.	>mmseq.000837.22272.3700-WW2881-HLMMNC_10455@MGTADFAVPALRALVENGYQVKAVVTMPDKPMGRGHKVSPSMVKLYAQELGLPILQPDNLNEESFLDELRTYQPHLQIVVAFRMLPRSVWQMPPMGTINLHGSLLPMYRGAAPINHAIRHGDTETGVTTFRLRHEIDTGEVLLQEKLPIGHEETFGELYERLATLGASVLVRTVDLFLEGEPVSIPQEQLPGYVDARPAPKIFKDDCRIDWDKPAEVVHNFIRSISPAPTAWTKLHRPGMESIVLKIYRTQVIEREPRHRGRFGSIIWDKKNLDVMTRKGVIRILSLQMPGKKQMDAASFLNGFALSSDMYIE	.
.	GCA_023822425	W50	1	HPGNOF_09360	CP092048.1	2120020	2120961	-	mmseq.000837.22272.3700	persistent	methionyl-tRNA formyltransferase	.	methionyl-tRNA formyltransferase	GO:0004479	COG:COG0223,COG:J,SO:0001217,UniRef:UniRef50_Q7MTE3,UniRef:UniRef90_Q7MTE3		.	.	.	.	.	.	.	>mmseq.000837.22272.3700-W50-HPGNOF_09360@MGTADFAVPALRALVENGYQVKAVVTMPDKPMGRGHKVSPSMVKLYAQELGLPILQPDNLNEESFLDELRTYQPHLQIVVAFRMLPRSVWQMPPMGTINLHGSLLPMYRGAAPINHAIRHGDTETGVTTFRLRHEIDTGEVLLQEKLPIGHEETFGELYERMATLGASVLVHTVDLFLEGEPVSIPQEQLPGYVDARPAPKIFKDDCRIDWDKPAEEVHNFIRSISPAPTAWTKLHRPRMESIVLKIYRTQVIEREPRHRGRFGSIIWDKKNLDVMTRKGVIRILSLQMPGKKQMDAASFLNGFALSSDMYIE	.
.	GCA_003862255	381OKJP	1	IBHOBD_08985	QPGS01000061.1	1479	2420	+	mmseq.000837.22272.3700	persistent	methionyl-tRNA formyltransferase	.	methionyl-tRNA formyltransferase	GO:0004479	COG:COG0223,COG:J,SO:0001217,UniRef:UniRef50_Q7MTE3,UniRef:UniRef90_Q7MTE3		.	.	.	.	.	.	.	>mmseq.000837.22272.3700-381OKJP-IBHOBD_08985@MGTADFAVPALRALVENGYQVKAVVTMPDKPMGRGHKVSPSMVKLYAQELGLPILQPDNLNEESFLDELRTYQPHLQIVVAFRMLPRSVWQMPPMGTINLHGSLLPMYRGAAPINHAIRHGDTETGVTTFRLRHEIDTGEVLLQEKLPIGHEETFGELYERMATLGASVLVHTVDLFLEGEPVSIPQEQLPGYVDARPAPKIFKDDCRIDWDKPAEVVHNFIRSISPAPTAWTKLHRPGMESIVLKIYRTQVIKREPRHRGRFGSIIWDKKNLDVMTRKGVIRILSLQMPGKKQMDAASFLNGFALSSDMYIE	.
.	GCA_000380305	JCVISC001	1	IENACH_01285	CM001843.1	281115	282056	-	mmseq.000837.22272.3700	persistent	methionyl-tRNA formyltransferase	.	methionyl-tRNA formyltransferase	GO:0004479	COG:COG0223,COG:J,SO:0001217,UniParc:UPI0006BCB040,UniRef:UniRef100_T2N9L6,UniRef:UniRef50_Q7MTE3,UniRef:UniRef90_Q7MTE3		.	.	.	.	.	.	.	>mmseq.000837.22272.3700-JCVISC001-IENACH_01285@MGTADFAVPALRALVENGYQVKAVVTMPDKPMGRGHKVSPSMVKLYAQELGLPILQPDNLNEESFLDELRTYQPHLQIVVAFRMLPRSVWQMPPMGTINLHGSLLPMYRGAAPINHAIRHGDTETGVTTFRLRHEIDTGEVLLQEKLPIGHEETFGELYERMATLGASVLVRTVDLFLEGEPVSIPQEQLPGYVGARPAPKIFKDDCRIDWDKPAEEVHNFIRSISPAPTAWTKLHRPGMESIVLKIYRTQVIEREPRHRGRFGSIIWDKKNLDVMTRKGVIRILSLQMPGKKQMDAASFLNGFALSSDMYIE	.
.	GCA_001444325	A7A1_28	1	IHNDJA_08640	CP013131.1	1944358	1945329	+	mmseq.000837.22272.3700	persistent	methionyl-tRNA formyltransferase	.	methionyl-tRNA formyltransferase	GO:0004479	COG:COG0223,COG:J,RefSeq:WP_058019337.1,SO:0001217,UniParc:UPI0007177398,UniRef:UniRef100_UPI0007177398,UniRef:UniRef50_Q7MTE3,UniRef:UniRef90_Q7MTE3		.	.	.	.	.	.	.	>mmseq.000837.22272.3700-A7A1_28-IHNDJA_08640@MKKEELRLIFMGTADFAVPALRALVENGYQVKAVVTMPDKPMGRGHKVSPSMVKLYAQELGLPILQPDNLNEESFLDELRTYQPHLQIVVAFRMLPRSVWQMPPMGTINLHGSLLPMYRGAAPINHAIRHGDTETGVTTFRLRHEIDTGEVLLQEKLPIGHEETFGELYERMATLGASVLVHTVDLFLEGEAVSIPQEQLPGYVDARPAPKIFKDDCRIDWDKPAEVVHNFVRSISPAPTAWTKLHRPRMESIVLKIYRTQVIEREPRHRGRFGSIIWDKKNLDVMTRKGVIRILSLQMPGKKQMDAASFLNGFALSSDMYIE	.
.	GCA_002529205	WW5019	1	IJHBOL_07215	NSLM01000046.1	1035	1976	+	mmseq.000837.22272.3700	persistent	methionyl-tRNA formyltransferase	.	methionyl-tRNA formyltransferase	GO:0004479	COG:COG0223,COG:J,SO:0001217,UniRef:UniRef50_Q7MTE3,UniRef:UniRef90_Q7MTE3		.	.	.	.	.	.	.	>mmseq.000837.22272.3700-WW5019-IJHBOL_07215@MGTADFAVPALRALVENGYQVKAVVTMPDKPMGRGHKVSPSMVKLYAQELGLPILQPDNLNEESFLDELRTYQPHLQIVVAFRMLPRSVWQMPPMGTINLHGSLLPMYRGAAPINHAIRHGDTETGVTTFRLRHEIDTGEVLLQEKLPIGHEETFGELYERMATLGASVLVHTVDLFLEGEPVSIPQEQLPGYVDARPAPKIFKDDCRIDWDKPAEEVHNFIRSISPAPTAWTKLHRPRMESIVLKIYRTQVIEREPRHRGRFGSIIWDKKNLDVMTRKGVIRILSLQMPGKKQMDAASFLNGFALSSDMYIE	.
.	GCA_002754155	KCOM2800	1	IONLBC_05400	CP024599.1	1242237	1243178	+	mmseq.000837.22272.3700	persistent	methionyl-tRNA formyltransferase	.	methionyl-tRNA formyltransferase	GO:0004479	COG:COG0223,COG:J,SO:0001217,UniRef:UniRef50_Q7MTE3,UniRef:UniRef90_Q7MTE3		.	.	.	.	.	.	.	>mmseq.000837.22272.3700-KCOM2800-IONLBC_05400@MGTADFAVPALRALVENGYQVKAVVTMPDKPMGRGHKVSPSMVKLYAQELGLPILQPDNLNEESFLDELRTYQPHLQIVVAFRMLPRSVWQMPPMGTINLHGSLLPMYRGAAPINHAIRHGDTETGVTTFRLRHEIDTGEVLLQEKLPIGHEETFGELYERMATLGASVLVRTVDLFLEGEPVSIPQEQLPGYVGARPAPKIFKDDCRIDWDKPAEVVHNFIRSISPAPTAWTKLHRPRMESIVLKIYRTQVIEREPRHRGRFGSIIWDKKNLDVMTRKGVIRILSLQMPGKKQMDAASFLNGFALSSDMYIE	.
.	GCA_000271945	W50	0.W50	JFDOJN_07945	AJZS01000080.1	1076	2017	+	mmseq.000837.22272.3700	persistent	methionyl-tRNA formyltransferase	.	methionyl-tRNA formyltransferase	GO:0004479	COG:COG0223,COG:J,SO:0001217,UniRef:UniRef50_Q7MTE3,UniRef:UniRef90_Q7MTE3		.	.	.	.	.	.	.	>mmseq.000837.22272.3700-W50-JFDOJN_07945@MGTADFAVPALRALVENGYQVKAVVTMPDKPMGRGHKVSPSMVKLYAQELGLPILQPDNLNEESFLDELRTYQPHLQIVVAFRMLPRSVWQMPPMGTINLHGSLLPMYRGAAPINHAIRHGDTETGVTTFRLRHEIDTGEVLLQEKLPIGHEETFGELYERMATLGASVLVHTVDLFLEGEPVSIPQEQLPGYVDARPAPKIFKDDCRIDWDKPAEEVHNFIRSISPAPTAWTKLHRPRMESIVLKIYRTQVIEREPRHRGRFGSIIWDKKNLDVMTRKGVIRILSLQMPGKKQMDAASFLNGFALSSDMYIE	.
.	GCA_900157325	3A1	1	JKJEKO_04080	FUFC01000003.1	11215	12186	+	mmseq.000837.22272.3700	persistent	methionyl-tRNA formyltransferase	.	methionyl-tRNA formyltransferase	GO:0004479	COG:COG0223,COG:J,RefSeq:WP_077094158.1,SO:0001217,UniParc:UPI000974FAD7,UniRef:UniRef100_UPI000974FAD7,UniRef:UniRef50_Q7MTE3,UniRef:UniRef90_Q7MTE3		.	.	.	.	.	.	.	>mmseq.000837.22272.3700-3A1-JKJEKO_04080@MKKEELRLIFMGTADFAVPALRALVENGYQVKAVVTMPDKPMGRGHKVSPSMVKLYAQELGLPILQPDNLNEESFLDELRTYQPHLQIVVAFRMLPRSVWQMPPMGTINLHGSLLPMYRGAAPINHAIRHGDTETGVTTFRLRHEIDTGEVLLQEKLPIGHEETFGELYERMATLGASVLVRTVDLFLEGEPVSIPQEQLPGYVGARPAPKIFKDDCRIDWDKPAEVVHNFIRSISPAPTAWTKLHRPRMESIVLKIYRTQVIEREPRHRGRFGSIIWDKKNLDVMTRKGVIRILSLQMPGKKQMDAASFLNGFALSSDMYIE	.
.	GCA_021406735	Kyudai_4	1	JKJIFD_08925	JAEMBN010000068.1	5038	6009	-	mmseq.000837.22272.3700	persistent	methionyl-tRNA formyltransferase	.	methionyl-tRNA formyltransferase	GO:0004479	COG:COG0223,COG:J,RefSeq:WP_023847176.1,SO:0001217,UniParc:UPI0003D1AA52,UniRef:UniRef100_A0A2D2ND13,UniRef:UniRef50_Q7MTE3,UniRef:UniRef90_Q7MTE3		.	.	.	.	.	.	.	>mmseq.000837.22272.3700-Kyudai_4-JKJIFD_08925@MKKEELRLIFMGTADFAVPALRALVENGYQVKAVVTMPDKPMGRGHKVSPSMVKLYAQELGLPILQPDNLNEESFLDELRTYQPHLQIVVAFRMLPRSVWQMPPMGTINLHGSLLPMYRGAAPINHAIRHGDTETGVTTFRLRHEIDTGEVLLQEKLPIGHEETFGELYERLATLGASVLVRTVDLFLEGEPVSIPQEQLPGYVDARPAPKIFKDDCRIDWDKPAEVVHNFIRSISPAPTAWTKLHRPGMESIVLKIYRTQVIEREPRHRGRFGSIIWDKKNLDVMTRKGVIRILSLQMPGKKQMDAASFLNGFALSSDMYIE	.
.	GCA_000467975	F0566	1	KAMFML_09370	KI260157.1	1267	2238	+	mmseq.000837.22272.3700	persistent	methionyl-tRNA formyltransferase	.	methionyl-tRNA formyltransferase	GO:0004479	COG:COG0223,COG:J,RefSeq:WP_013815304.1,SO:0001217,UniParc:UPI00020EFE2F,UniRef:UniRef100_U2JDC7,UniRef:UniRef50_Q7MTE3,UniRef:UniRef90_Q7MTE3		.	.	.	.	.	.	.	>mmseq.000837.22272.3700-F0566-KAMFML_09370@MKKEELRLIFMGTADFAVPALRALVENGYQVKAVVTMPDKPMGRGHKVSPSMVKLYAQELGLPILQPDNLNEESFLDELRTYQPHLQIVVAFRMLPRSVWQMPPMGTINLHGSLLPMYRGAAPINHAIRHGDTETGVTTFRLRHEIDTGEVLLQEKLPIGHEETFGELYERMATLGASVLVRTVDLFLEGEPVSIPQEQLPGYVDARPAPKIFKDDCRIDWDKPAEEVHNFIRSISPAPTAWTKLHRPGMESIVLKIYRTQVIEREPRHRGRFGSIIWDKKNLDVMTRKGVIRILSLQMPGKKQMDAASFLNGFALSSDMYIE	.
.	GCA_002754035	KCOM2803	1	KIHLGF_00435	CP024592.1	103947	104888	+	mmseq.000837.22272.3700	persistent	methionyl-tRNA formyltransferase	.	methionyl-tRNA formyltransferase	GO:0004479	COG:COG0223,COG:J,SO:0001217,UniRef:UniRef50_Q7MTE3,UniRef:UniRef90_Q7MTE3		.	.	.	.	.	.	.	>mmseq.000837.22272.3700-KCOM2803-KIHLGF_00435@MGTADFAVPALRALVENGYQVKAVVTMPDKPMGRGHKVSPSMVKLYAQELGLPILQPDNLNEESFLDELRTYQPHLQIVVAFRMLPRSVWQMPPMGTINLHGSLLPMYRGAAPINHAIRHGDTETGVTTFRLRHEIDTGEVLLQEKLPIGHEETFGELYERMATLGASVLVRTVDLFLEGEPVSIPQEQLPGYVGARPAPKIFKDDCRIDWDKPAEVVHNFIRSISPAPTAWTKLHRPRMESIVLKIYRTQVIEREPRHRGRFGSIIWDKKNLDVMTRKGVIRILSLQMPGKKQMDAASFLNGFALSSDMYIE	.
.	GCA_021406655	JKG9	1	KLAEJH_10040	JAEMBH010000041.1	4080	5021	+	mmseq.000837.22272.3700	persistent	methionyl-tRNA formyltransferase	.	methionyl-tRNA formyltransferase	GO:0004479	COG:COG0223,COG:J,SO:0001217,UniRef:UniRef50_Q7MTE3,UniRef:UniRef90_Q7MTE3		.	.	.	.	.	.	.	>mmseq.000837.22272.3700-JKG9-KLAEJH_10040@MGTADFAVPALRALVENGYQVKAVVTMPDKPMGRGHKVSPSMVKLYAQELGLPILQPDNLNEESFLDELRTYQPHLQIVVAFRMLPRSVWQMPPMGTINLHGSLLPMYRGAAPINHAIRHGDTETGVTTFRLRHEIDTGEVLLQEKLPIGHEETFGELYERMATLGASVLVHTVDLFLEGEPVSIPQEQLPGYVDARPAPKIFKDDCRIDWDKPAEEVHNFIRSISPAPTAWTKLHRPRMESIVLKIYRTQVIEREPRHRGRFGSIIWDKKNLDVMTRKGVIRILSLQMPGKKQMDAASFLNGFALSSDMYIE	.
.	GCA_905372065	SRR9217400_mag_bin_3	1	LGEDPH_09310	CAJPNQ010000068.1	5091	6032	-	mmseq.000837.22272.3700	persistent	methionyl-tRNA formyltransferase	.	methionyl-tRNA formyltransferase	GO:0004479	COG:COG0223,COG:J,SO:0001217,UniRef:UniRef50_Q7MTE3,UniRef:UniRef90_Q7MTE3		.	.	.	.	.	.	.	>mmseq.000837.22272.3700-SRR9217400_mag_bin_3-LGEDPH_09310@MGTADFAVPALRALVENGYQVKAVVTMPDKPMGRGHKVSPSMVKLYAQELGLPILQPDNLNEESFLDELRTYQPHLQIVVAFRMLPRSVWQMPPMGTINLHGSLLPMYRGAAPINHAIRHGDTETGVTTFRLRHEIDTGEVLLQEKLPIGHEETFGELYERMATLGASVLVHTVDLFLEGEPVSIPQEQLPGYVDARPAPKIFKDDCRIDWDKPAEEVHNFIRSISPAPTAWTKLHRPRMESIVLKIYRTQVIEREPRHRGRFGSIIWDKKNLDVMTRKGVIRILSLQMPGKKQMDAASFLNGFALSSDMYIE	.
.	GCA_004214945	CP3	1	LGNDOI_06305	SGBA01000045.1	17223	18194	-	mmseq.000837.22272.3700	persistent	methionyl-tRNA formyltransferase	.	methionyl-tRNA formyltransferase	GO:0004479	COG:COG0223,COG:J,RefSeq:WP_097552682.1,SO:0001217,UniParc:UPI000BE733F5,UniRef:UniRef100_UPI000BE733F5,UniRef:UniRef50_Q7MTE3,UniRef:UniRef90_Q7MTE3		.	.	.	.	.	.	.	>mmseq.000837.22272.3700-CP3-LGNDOI_06305@MKKEELRLIFMGTADFAVPALRALVENGYQVKAVVTMPDKPMGRGHKVSPSMVKLYAQELGLPILQPDNLNEESFLDELRTYQPHLQIVVAFRMLPRSVWQMPPMGTINLHGSLLPMYRGAAPINHAIRHGDTETGVTTFRFRHEIDTGEVLLQEKLPIGHEETFGELYERMATLGASVLVHTVDLFLEGEPVSIPQEQLPGYVDARPAPKIFKDDCRIDWDKPAEVVHNFIRSISPAPTAWTKLHRPGMESIVLKIYRTQVIKREPRHRGRFGSIIWDKKNLDVMTRKGVIRILSLQMPGKKQMDAASFLNGFALSSDMYIE	.
.	GCA_002529155	WW2903	1	LJNFOJ_10160	NSLS01000009.1	1832	2773	+	mmseq.000837.22272.3700	persistent	methionyl-tRNA formyltransferase	.	methionyl-tRNA formyltransferase	GO:0004479	COG:COG0223,COG:J,SO:0001217,UniRef:UniRef50_Q7MTE3,UniRef:UniRef90_Q7MTE3		.	.	.	.	.	.	.	>mmseq.000837.22272.3700-WW2903-LJNFOJ_10160@MGTADFAVPALRALVENGYQVKAVVTMPDKPMGRGHKVSPSMVKLYAQELGLPILQPDNLNEESFLDELRTYQPHLQIVVAFRMLPRSVWQMPPMGTINLHGSLLPMYRGAAPINHAIRHGDTETGVTTFRLRHEIDTGEVLLQEKLPIGHEETFGELYERMATLGASVLVRTVDLFLEGEPASIPQEQLPGYVDARPAPKIFKDDCRIDWDKPAEEIHNFIRSISPAPTAWTKLHRPRMESIVLKIYRTQVIEREPRHRGRFGSIIWDKKNLDVMTRKGVIRILSLQMPGKKQMDAASFLNGFALSSDMYIE	.
.	GCA_004214925	H3	1	LMBAAH_08665	SGAZ01000073.1	5108	6049	-	mmseq.000837.22272.3700	persistent	methionyl-tRNA formyltransferase	.	methionyl-tRNA formyltransferase	GO:0004479	COG:COG0223,COG:J,SO:0001217,UniRef:UniRef50_Q7MTE3,UniRef:UniRef90_Q7MTE3		.	.	.	.	.	.	.	>mmseq.000837.22272.3700-H3-LMBAAH_08665@MGTADFAVPALRALVENGYQVKAVVTMPDKPMGRGHKVSPSMVKLYAQELGLPILQPDNLNEESFLDELRTYQPHLQIVVAFRMLPRSVWQMPPMGTINLHGSLLPMYRGAAPINHAIRHGDTETGVTTFRLRHEIDTGEVLLQEKLPIGHEETFGELYERLATLGASVLVRTVDLFLEGEPVSIPQEQLPGYVDARPAPKIFKDDCRIDWDKPAEVVHNFIRSISPAPTAWTKLHRPGMESIVLKIYRTQVIEREPRHRGRFGSIIWDKKNLDVMTRKGVIRILSLQMPGKKQMDAASFLNGFALSSDMYIE	.
.	GCA_002529355	WW2885	1	LOBPAA_07805	NSLT01000054.1	1075	2016	+	mmseq.000837.22272.3700	persistent	methionyl-tRNA formyltransferase	.	methionyl-tRNA formyltransferase	GO:0004479	COG:COG0223,COG:J,SO:0001217,UniRef:UniRef50_Q7MTE3,UniRef:UniRef90_Q7MTE3		.	.	.	.	.	.	.	>mmseq.000837.22272.3700-WW2885-LOBPAA_07805@MGTADFAVPALRALVENGYQVKAVVTMPDKPMGRGHKVSPSMVKLYAQELGLPILQPDNLNEESFLDELRTYQPHLQIVVAFRMLPRSVWQMPPMGTINLHGSLLPMYRGAAPINHAIRHGDTETGVTTFRLRHEIDTGEVLLQEKLPIGHEETFGELYERMATLGASVLVHTVDLFLEGEPVSIPQEQLPGYVDARPAPKIFKDDCRIDWDKPAEEVHNFIRSISPAPTAWTKLHRPRMESIVLKIYRTQVIEREPRHRGRFGSIIWDKKNLDVMTRKGVIRILSLQMPGKKQMDAASFLNGFALSSDMYIE	.
.	GCA_018141745	LyG_2	1	MCAPDE_10110	CP073350.1	2253559	2254500	-	mmseq.000837.22272.3700	persistent	methionyl-tRNA formyltransferase	.	methionyl-tRNA formyltransferase	GO:0004479	COG:COG0223,COG:J,SO:0001217,UniRef:UniRef50_Q7MTE3,UniRef:UniRef90_Q7MTE3		.	.	.	.	.	.	.	>mmseq.000837.22272.3700-LyG_2-MCAPDE_10110@MGTADFAVPALRALVENGYQVKAVVTMPDKPMGRGHKVSPSMVKLYAQELGLPILQPDNLNEESFLDELRTYQPHLQIVVAFRMLPRSVWQMPPMGTINLHGSLLPMYRGAAPINHAIRHGDTETGVTTFRLRHEIDTGEVLLQEKLPIGHEETFGELYERMATLGASVLVRTVDLFLEGEPVSIPQEQLPGYVDARPAPKIFKDDCRIDWDKPAEEVHNFIRSISPAPTAWTKLHRPGMESIVLKIYRTQVIEREPRHRGRFGSIIWDKKNLDVMTRKGVIRILSLQMPGKKQMDAASFLNGFALSSDMYIE	.
.	GCA_900157245	15_9	1	MENHHO_09410	FUGF01000055.1	20698	21639	+	mmseq.000837.22272.3700	persistent	methionyl-tRNA formyltransferase	.	methionyl-tRNA formyltransferase	GO:0004479	COG:COG0223,COG:J,SO:0001217,UniRef:UniRef50_Q7MTE3,UniRef:UniRef90_Q7MTE3		.	.	.	.	.	.	.	>mmseq.000837.22272.3700-15_9-MENHHO_09410@MGTADFAVPALRALVENGYQVKAVVTMPDKPMGRGHKVSPSMVKLYAQELGLPILQPDNLNEESFLDELRTYQPHLQIVVAFRMLPRSVWQMPPMGTINLHGSLLPMYRGAAPINHAIRHGDTETGVTTFRLRHEIDTGEVLLQEKLPIGHEETFGELYERLATLGASVLVRTVDLFLEGEPVSIPQEQLPGYVDARPAPKIFKDDCRIDWDKPAEVVHNFIRSISPAPTAWTKLHRPRMESIVLKIYRTQVIEREPRHRGRFGSIIWDKKNLDVMTRKGVIRILSLQMPGKKQMDAASFLNGFALSSDMYIE	.
.	GCA_002206105	SJD11	1	MHCBJE_06770	KZ248426.1	16338	17279	-	mmseq.000837.22272.3700	persistent	methionyl-tRNA formyltransferase	.	methionyl-tRNA formyltransferase	GO:0004479	COG:COG0223,COG:J,SO:0001217,UniRef:UniRef50_Q7MTE3,UniRef:UniRef90_Q7MTE3		.	.	.	.	.	.	.	>mmseq.000837.22272.3700-SJD11-MHCBJE_06770@MGTADFAVPALRALVENGYQVKAVVTMPDKPMGRGHKVSPSMVKLYAQELGLPILQPDNLNEESFLDELRTYQPHLQIVVAFRMLPRSVWQMPPMGTINLHGSLLPMYRGAAPINHAIRHGDTETGVTTFRLRHEIDTGEVLLQEKLPIGHEETFGELYERMATLGASVLVRTVDLFLEGEPVSIPQEQLPGYVGARPAPKIFKDDCRIDWDKPAEVVHNFIRSISPAPTAWTKLHRPGMESIVLKIYRTQVIKREPRHRGRFGSIIWDKKNLDVMTRKGVIRILSLQMPGKKQMDAASFLNGFALSSDMYIE	.
.	GCA_000467955	F0185	1	MLCHKK_09490	KI259972.1	487	1422	+	mmseq.000837.22272.3700	persistent	methionyl-tRNA formyltransferase	.	methionyl-tRNA formyltransferase	GO:0004479	COG:COG0223,COG:J,SO:0001217,UniRef:UniRef50_Q7MTE3,UniRef:UniRef90_Q7MTE3		.	.	.	.	.	.	.	>mmseq.000837.22272.3700-F0185-MLCHKK_09490@MGTADFAVPALRALVENGYQVKAVVTMPDKPMGRGHKVSPSMVKLYAQELGLPILQPDNLNEESFLDELRTYQPHLQIVVAFRMLPRSVWQMPPMGTINLHGSLLPMYRGAAPINHAIRHGDTETGVTTFRLRHEIDTGEVLLQEKLPIGHEETFGELYERMATLGASVLVRTVDLFLEGEPASIPQEQLPGYVDARPAPKIFKDDCRIDWDKPAEEIHNFIRSISPAPTAWTKLHRPRMESIVLKIYRTQVIEREPRHRGRFGSIIWDKKNLDVMTRKGVIRILSLQMPGKKQMDAASFLNGFALSSDCI	.
.	GCA_900157265	A7A1_28	0.A741_28	MPDJFF_01575	FUFF01000020.1	90016	90987	+	mmseq.000837.22272.3700	persistent	methionyl-tRNA formyltransferase	.	methionyl-tRNA formyltransferase	GO:0004479	COG:COG0223,COG:J,RefSeq:WP_058019337.1,SO:0001217,UniParc:UPI0007177398,UniRef:UniRef100_UPI0007177398,UniRef:UniRef50_Q7MTE3,UniRef:UniRef90_Q7MTE3		.	.	.	.	.	.	.	>mmseq.000837.22272.3700-A7A1_28-MPDJFF_01575@MKKEELRLIFMGTADFAVPALRALVENGYQVKAVVTMPDKPMGRGHKVSPSMVKLYAQELGLPILQPDNLNEESFLDELRTYQPHLQIVVAFRMLPRSVWQMPPMGTINLHGSLLPMYRGAAPINHAIRHGDTETGVTTFRLRHEIDTGEVLLQEKLPIGHEETFGELYERMATLGASVLVHTVDLFLEGEAVSIPQEQLPGYVDARPAPKIFKDDCRIDWDKPAEVVHNFVRSISPAPTAWTKLHRPRMESIVLKIYRTQVIEREPRHRGRFGSIIWDKKNLDVMTRKGVIRILSLQMPGKKQMDAASFLNGFALSSDMYIE	.
.	GCA_002754095	KCOM3001	1	NIDCDG_09810	CP024595.1	2257288	2258259	+	mmseq.000837.22272.3700	persistent	methionyl-tRNA formyltransferase	.	methionyl-tRNA formyltransferase	GO:0004479	COG:COG0223,COG:J,RefSeq:WP_023847176.1,SO:0001217,UniParc:UPI0003D1AA52,UniRef:UniRef100_A0A2D2ND13,UniRef:UniRef50_Q7MTE3,UniRef:UniRef90_Q7MTE3		.	.	.	.	.	.	.	>mmseq.000837.22272.3700-KCOM3001-NIDCDG_09810@MKKEELRLIFMGTADFAVPALRALVENGYQVKAVVTMPDKPMGRGHKVSPSMVKLYAQELGLPILQPDNLNEESFLDELRTYQPHLQIVVAFRMLPRSVWQMPPMGTINLHGSLLPMYRGAAPINHAIRHGDTETGVTTFRLRHEIDTGEVLLQEKLPIGHEETFGELYERLATLGASVLVRTVDLFLEGEPVSIPQEQLPGYVDARPAPKIFKDDCRIDWDKPAEVVHNFIRSISPAPTAWTKLHRPGMESIVLKIYRTQVIEREPRHRGRFGSIIWDKKNLDVMTRKGVIRILSLQMPGKKQMDAASFLNGFALSSDMYIE	.
.	GCA_002529235	WW3040	1	NNMEFJ_08265	NSLP01000006.1	1077	2018	+	mmseq.000837.22272.3700	persistent	methionyl-tRNA formyltransferase	.	methionyl-tRNA formyltransferase	GO:0004479	COG:COG0223,COG:J,SO:0001217,UniRef:UniRef50_Q7MTE3,UniRef:UniRef90_Q7MTE3		.	.	.	.	.	.	.	>mmseq.000837.22272.3700-WW3040-NNMEFJ_08265@MGTADFAVPALRALVENGYQVKAVVTMPDKPMGRGHKVSPSMVKLYAQELGLPILQPDNLNEESFLDELRTYQPHLQIVVAFRMLPRSVWQMPPMGTINLHGSLLPMYRGAAPINHAIRHGDTETGVTTFRLRHEIDTGEVLLQEKLPIGHEETFGELYERLATLGASVLVRTVDLFLEGEPVSIPQEQLPGYVDARPAPKIFKDDCRIDWDKPAEEIHNFIRSISPAPTAWTKLHRPRMESIVLKIYRTQVIEREPRHRGRFGSIIWDKKNLDVMTRKGVIRILSLQMPGKKQMDAASFLNGFALSSDMYIE	.
.	GCA_002529375	WW2842	1	NPLLDI_07625	NSLW01000005.1	39673	40614	-	mmseq.000837.22272.3700	persistent	methionyl-tRNA formyltransferase	.	methionyl-tRNA formyltransferase	GO:0004479	COG:COG0223,COG:J,SO:0001217,UniRef:UniRef50_Q7MTE3,UniRef:UniRef90_Q7MTE3		.	.	.	.	.	.	.	>mmseq.000837.22272.3700-WW2842-NPLLDI_07625@MGTADFAVPALRALVENGYQVKAVVTMPDKPMGRGHKVSPSMVKLYAQELGLPILQPDNLNEESFLDELRTYQPHLQIVVAFRMLPRSVWQMPPMGTINLHGSLLPMYRGAAPINHAIRHGDTETGVTTFRFRHEIDTGEVLLQEKLPIGHEETFGELYERMATLGASVLVHTVDLFLEGEPVSIPQEQLPGYVDARPAPKIFKDDCRIDWDKPAEVVHNFIRSISPAPTAWTKLHRPGMESIVLKIYRTQVIKREPRHRGRFGSIIWDKKNLDVMTRKGVIRILSLQMPGKKQMDAASFLNGFALSSDMYIE	.
.	GCA_111111111	Bg4	1	NY147_03810	GCA_111111111_contig_1	126183	127124	-	mmseq.000837.22272.3700	persistent	methionyl-tRNA formyltransferase	.	methionyl-tRNA formyltransferase	GO:0004479	COG:COG0223,COG:J,SO:0001217,UniRef:UniRef50_Q7MTE3,UniRef:UniRef90_Q7MTE3		.	.	.	.	.	.	.	>mmseq.000837.22272.3700-Bg4-NY147_03810@MGTADFAVPALRALVENGYQVKAVVTMPDKPMGRGHKVSPSMVKLYAQELGLPILQPDNLNEESFLDELRTYQPHLQIVVAFRMLPRSVWQMPPMGTINLHGSLLPMYRGAAPINHAIRHGDTETGVTTFRLRHEIDTGEVLLQEKLPIGHEETFGELYERMATLGASVLVRTVDLFLEGEPASIPQEQLPGYVDARPAPKIFKDDCRIDWDKPAEEIHNFIRSISPAPTAWTKLHRPRMESIVLKIYRTQVIEREPRHRGRFGSIIWDKKNLDVMTRKGVIRILSLQMPGKKQMDAASFLNGFALSSDMYIE	.
.	GCA_222222222	A7436C	0.A7436	NY148_09620	GCA_222222222_contig_1	2165677	2166618	-	mmseq.000837.22272.3700	persistent	methionyl-tRNA formyltransferase	.	methionyl-tRNA formyltransferase	GO:0004479	COG:COG0223,COG:J,SO:0001217,UniRef:UniRef50_Q7MTE3,UniRef:UniRef90_Q7MTE3		.	.	.	.	.	.	.	>mmseq.000837.22272.3700-A7436C-NY148_09620@MGTADFAVPALRALVENGYQVKAVVTMPDKPMGRGHKVSPSMVKLYAQELGLPILQPDNLNEESFLDELRTYQPHLQIVVAFRMLPRSVWQMPPMGTINLHGSLLPMYRGAAPINHAIRHGDTETGVTTFRLRHEIDTGEVLLQEKLPIGHEETFGELYERMATLGASVLVHTVDLFLEGEPVSIPQEQLPGYVDARPAPKIFKDDCRIDWDKPAEEVHNFIRSISPAPTAWTKLHRPRMESIVLKIYRTQVIEREPRHRGRFGSIIWDKKNLDVMTRKGVIRILSLQMPGKKQMDAASFLNGFALSSDMYIE	.
.	GCA_333333333	HG1691old	1	NY149_10990	GCA_333333333_contig_1	2461224	2462165	-	mmseq.000837.22272.3700	persistent	methionyl-tRNA formyltransferase	.	methionyl-tRNA formyltransferase	GO:0004479	COG:COG0223,COG:J,SO:0001217,UniRef:UniRef50_Q7MTE3,UniRef:UniRef90_Q7MTE3		.	.	.	.	.	.	.	>mmseq.000837.22272.3700-HG1691old-NY149_10990@MGTADFAVPALRALVENGYQVKAVVTMPDKPMGRGHKVSPSMVKLYAQELGLPILQPDNLNEESFLDELRTYQPHLQIVVAFRMLPRSVWQMPPMGTINLHGSLLPMYRGAAPINHAIRHGDTETGVTTFRLRHEIDTGEVLLQEKLPIGHEETFGELYERMATLGASVLVHTVDLFLEGEPVSIPQEQLPGYVDARPAPKIFKDDCRIDWDKPAEEVHNFIRSISPAPTAWTKLHRPRMESIVLKIYRTQVIEREPRHRGRFGSIIWDKKNLDVMTRKGVIRILSLQMPGKKQMDAASFLNGFALSSDMYIE	.
.	GCA_555555555	ATCC49417	1	NY151_00530	GCA_555555555_contig_1	132495	133436	+	mmseq.000837.22272.3700	persistent	methionyl-tRNA formyltransferase	.	methionyl-tRNA formyltransferase	GO:0004479	COG:COG0223,COG:J,SO:0001217,UniRef:UniRef50_Q7MTE3,UniRef:UniRef90_Q7MTE3		.	.	.	.	.	.	.	>mmseq.000837.22272.3700-ATCC49417-NY151_00530@MGTADFAVPALRALVENGYQVKAVVTMPDKPMGRGHKVSPSMVKLYAQELGLPILQPDNLNEESFLDELRTYQPHLQIVVAFRMLPRSVWQMPPMGTINLHGSLLPMYRGAAPINHAIRHGDTETGVTTFRLRHEIDTGEVLLQEKLPIGHEETFGELYERMATLGASVLVHTVDLFLEGEPVSIPQEQLPGYVDARPAPKIFKDDCRIDWDKPAEEVHNFIRSISPAPTAWTKLHRPRMESIVLKIYRTQVIEREPRHRGRFGSIIWDKKNLDVMTRKGVIRILSLQMPGKKQMDAASFLNGFALSSDMYIE	.
.	GCA_021406625	EM3	1	OEAJIN_02970	JAEMBI010000079.1	900	1841	+	mmseq.000837.22272.3700	persistent	methionyl-tRNA formyltransferase	.	methionyl-tRNA formyltransferase	GO:0004479	COG:COG0223,COG:J,SO:0001217,UniRef:UniRef50_Q7MTE3,UniRef:UniRef90_Q7MTE3		.	.	.	.	.	.	.	>mmseq.000837.22272.3700-EM3-OEAJIN_02970@MGTADFAVPALRALVENGYQVKAVVTMPDKPMGRGHKVSPSMVKLYAQELGLPILQPDNLNEESFLDELRTYQPHLQIVVAFRMLPRSVWQMPPMGTINLHGSLLPMYRGAAPINHAIRHGDTETGVTTFRLRHEIDTGEVLLQEKLPIGHEETFGELYERLATLGASVLVRTVDLFLEGEPVSIPQEQLPGYVDARPAPKIFKDDCRIDWDKPAEVVHNFIRSISPAPTAWTKLHRPGMESIVLKIYRTQVIEREPRHRGRFGSIIWDKKNLDVMTRKGVIRILSLQMPGKKQMDAASFLNGFALSSDMYIE	.
.	GCA_000467795	F0568	1	OEKNOC_06645	KI258943.1	494	1435	+	mmseq.000837.22272.3700	persistent	methionyl-tRNA formyltransferase	.	methionyl-tRNA formyltransferase	GO:0004479	COG:COG0223,COG:J,SO:0001217,UniRef:UniRef50_Q7MTE3,UniRef:UniRef90_Q7MTE3		.	.	.	.	.	.	.	>mmseq.000837.22272.3700-F0568-OEKNOC_06645@MGTADFAVPALRALVENGYQVKAVVTMPDKPMGRGHKVSPSMVKLYAQELGLPILQPDNLNEESFLDELRTYQPHLQIVVAFRMLPRSVWQMPPMGTINLHGSLLPMYRGAAPINHAIRHGDTETGVTTFRLRHEIDTGEVLLQEKLPIGHEETFGELYERMATLGASVLVHTVDLFLEGEPVSIPQEQLPGYVDARPAPKIFKDDCRIDWDKPAEEVHNFIRSISPAPTAWTKLHRPRMESIVLKIYRTQVIEREPRHRGRFGSIIWDKKNLDVMTRKGVIRILSLQMPGKKQMDAASFLNGFALSSDMYIE	.
.	GCA_002206085	SJD4	1	OEMFNO_07145	KZ248291.1	14559	15500	-	mmseq.000837.22272.3700	persistent	methionyl-tRNA formyltransferase	.	methionyl-tRNA formyltransferase	GO:0004479	COG:COG0223,COG:J,SO:0001217,UniRef:UniRef50_Q7MTE3,UniRef:UniRef90_Q7MTE3		.	.	.	.	.	.	.	>mmseq.000837.22272.3700-SJD4-OEMFNO_07145@MGTADFAVPALRALVENGYQVKAVVTMPDKPMGRGHKVSPSMVKLYAQELGLPILQPDNLNEESFLDELRTYQPHLQIVVAFRMLPRSVWQMPPMGTINLHGSLLPMYRGAAPINHAIRHGDTETGVTTFRLRHEIDTGEVLLQEKLPIGHEETFGELYERMATLGASVLVHTVDLFLEGEPVSIPQEQLPGYVDARPAPKIFKDDCRIDWDKPAEKIHNFIRSISPAPTAWTKLHRPGMESIVLKIYRTQVIEREPRHRGRFGSIIWDKKNLDVMTRKGVIRILSLQMPGKKQMDAASFLNGFALSSDMYIE	.
.	GCA_021406605	JKG10	1	OGMOID_06745	JAEMBG010000078.1	1032	1973	+	mmseq.000837.22272.3700	persistent	methionyl-tRNA formyltransferase	.	methionyl-tRNA formyltransferase	GO:0004479	COG:COG0223,COG:J,SO:0001217,UniRef:UniRef50_Q7MTE3,UniRef:UniRef90_Q7MTE3		.	.	.	.	.	.	.	>mmseq.000837.22272.3700-JKG10-OGMOID_06745@MGTADFAVPALRALVENGYQVKAVVTMPDKPMGRGHKVSPSMVKLYAQELGLPILQPDNLNEESFLDELRTYQPHLQIVVAFRMLPRSVWQMPPMGTINLHGSLLPMYRGAAPINHAIRHGDTETGVTTFRLRHEIDTGEVLLQEKLPIGHEETFGELYERMATLGASVLVHTVDLFLEGEPVSIPQEQLPGYVDARPAPKIFKDDCRIDWDKPAEVVHNFIRSISPAPTAWTKLHRPGMESIVLKIYRTQVIEREPRHRGRFGSIIWDKKNLDVMTRKGVIRILSLQMPGKKQMDAASFLNGFALSSDMYIE	.
.	GCA_002892575	ATCC33277	1	OHKNAD_09665	CP025930.1	2227573	2228514	-	mmseq.000837.22272.3700	persistent	methionyl-tRNA formyltransferase	.	methionyl-tRNA formyltransferase	GO:0004479	COG:COG0223,COG:J,SO:0001217,UniRef:UniRef50_Q7MTE3,UniRef:UniRef90_Q7MTE3		.	.	.	.	.	.	.	>mmseq.000837.22272.3700-ATCC33277-OHKNAD_09665@MGTADFAVPALRALVENGYQVKAVVTMPDKPMGRGHKVSPSMVKLYAQELGLPILQPDNLNEESFLDELRTYQPHLQIVVAFRMLPRSVWQMPPMGTINLHGSLLPMYRGAAPINHAIRHGDTETGVTTFRLRHEIDTGEVLLQEKLPIGHEETFGELYERMATLGASVLVHTVDLFLEGEPVSIPQEQLPGYVGARPAPKIFKDDCRIDWDKPAEEVHNFIRSISPAPTAWTKLHRPGMESIVLKIYRTQVIEREPRHRGRFGSIIWDKKNLDVMTRKGVIRILSLQMPGKKQMDAASFLNGFALSSDMYIE	.
.	GCA_000467835	F0570	1	OJLJEK_01965	KI259121.1	5226	6167	-	mmseq.000837.22272.3700	persistent	methionyl-tRNA formyltransferase	.	methionyl-tRNA formyltransferase	GO:0004479	COG:COG0223,COG:J,SO:0001217,UniRef:UniRef50_Q7MTE3,UniRef:UniRef90_Q7MTE3		.	.	.	.	.	.	.	>mmseq.000837.22272.3700-F0570-OJLJEK_01965@MGTADFAVPALRALVENGYQVKAVVTMPDKPMGRGHKVSPSMVKLYAQELGLPILQPDNLNEESFLDELRTYQPHLQIVVAFRMLPRSVWQMPPMGTINLHGSLLPMYRGAAPINHAIRHGDTETGVTTFRLRHEIDTGEVLLQEKLPIGHEETFGELYERMATLGASVLVHTVDLFLEGEPVSIPQEQLPGYVDARPAPKIFKDDCRIDWDKPAEEVHNFIRSISPAPTAWTKLHRPRMESIVLKIYRTQVIEREPRHRGRFGSIIWDKKNLDVMTRKGVIRILSLQMPGKKQMDAASFLNGFALSSDMYIE	.
.	GCA_900157345	AFR5B1	1	OLFLLB_00625	FUFJ01000075.1	16005	16946	-	mmseq.000837.22272.3700	persistent	methionyl-tRNA formyltransferase	.	methionyl-tRNA formyltransferase	GO:0004479	COG:COG0223,COG:J,SO:0001217,UniRef:UniRef50_Q7MTE3,UniRef:UniRef90_Q7MTE3		.	.	.	.	.	.	.	>mmseq.000837.22272.3700-AFR5B1-OLFLLB_00625@MGTADFAVPALRALVENGYQVKAVVTMPDKPMGRGHKVSPSMVKLYAQELGLPILQPDNLNEESFLDELRTYQPHLQIVVAFRMLPRSVWQMPPMGTINLHGSLLPMYRGAAPINHAIRHGDTETGVTTFRLRHEIDTGEVLLQEKLPIGHEETFGELYERMATLGASVLVRTVDLFLEGEPVSIPQEQLPGYVGARPAPKIFKDDCRIDWDKPAEEVHNFIRSISPAPTAWTKLHRPRMESIVLKIYRTQVIEREPRHRGRFGSIIWDKKNLDVMTRKGVIRILSLQMPGKKQMDAASFLNGFALSSDMYIE	.
.	GCA_000467815	F0569	1	PAAPDH_01195	KI259002.1	22052	22993	-	mmseq.000837.22272.3700	persistent	methionyl-tRNA formyltransferase	.	methionyl-tRNA formyltransferase	GO:0004479	COG:COG0223,COG:J,SO:0001217,UniRef:UniRef50_Q7MTE3,UniRef:UniRef90_Q7MTE3		.	.	.	.	.	.	.	>mmseq.000837.22272.3700-F0569-PAAPDH_01195@MGTADFAVPALRALVENGYQVKAVVTMPDKPMGRGHKVSPSMVKLYAQELGLPILQPDNLNEESFLDELRTYQPHLQIVVAFRMLPRSVWQMPPMGTINLHGSLLPMYRGAAPINHAIRHGDTETGVTTFRLRHEIDTGEVLLQEKLPIGHEETFGELYERMATLGASVLVRTVDLFLEGEPVSIPQEQLPGYVGARPAPKIFKDDCRIDWDKPAEVVHNFIRSISPAPTAWTKLHRPGMESIVLKIYRTQVIKREPRHRGRFGSIIWDKKNLDVMTRKGVIRILSLQMPGKKQMDAASFLNGFALSSDMYIE	.
.	GCA_000467995	W4087	1	PDDLMP_06320	KI260249.1	528	1469	+	mmseq.000837.22272.3700	persistent	methionyl-tRNA formyltransferase	.	methionyl-tRNA formyltransferase	GO:0004479	COG:COG0223,COG:J,SO:0001217,UniRef:UniRef50_Q7MTE3,UniRef:UniRef90_Q7MTE3		.	.	.	.	.	.	.	>mmseq.000837.22272.3700-W4087-PDDLMP_06320@MGTADFAVPALRALVENGYQVKAVVTMPDKPMGRGHKVSPSMVKLYAQELGLPILQPDNLNEESFLDELRTYQPHLQIVVAFRMLPRSVWQMPPMGTINLHGSLLPMYRGAAPINHAIRHGDTETGVTTFRLRHEIDTGEVLLQEKLPIGHEETFGELYERMATLGASVLVHTVDLFLEGEPVSIPQEQLPGYVDARPAPKIFKDDCRIDWDKPAEEVHNFIRSISPAPTAWTKLHRPRMESIVLKIYRTQVIEREPRHRGRFGSIIWDKKNLDVMTRKGVIRILSLQMPGKKQMDAASFLNGFALSSDMYIE	.
.	GCA_002204455	KCOM2797	1	ABJICG_06465	NHRU01000003.1	42299	43882	+	mmseq.000837.22272.3701	shell	hypothetical protein	.	hypothetical protein	.	RefSeq:WP_088442967.1,SO:0001217,UniParc:UPI000B4DD01A,UniRef:UniRef100_UPI000B4DD01A,UniRef:UniRef50_B2RM59,UniRef:UniRef90_B2RM59	.	.	NHRU01000003.1_RGP_0	RGP_defense	1	III-B	cas_type_III-B	.	>mmseq.000837.22272.3701-KCOM2797-ABJICG_06465@MGAETYSRHIFIFPFQWDYIEKRRYASYNERTDIKKFDKLFSEVSPLKRQYFEIGASEERYNEYTYFHPFARRALFGTKENPSVYYYELSDTQGSYNISVKIDGVSTTYSLQLEKIAVSVFDTGVGTVAYFLRNDKHTSFEDILRINDSGRRIYPQYMAKGNRLAAKDSFLADRIYGSLGVLDFDDDFRQFEEDISHTNIFLPPDHIRQVFGYNKMDRTEDDGCQKFVFHQESERKDIIRISPVMDDRMFFITYYHSPDYAKKLKSKPKNFRRKREYNIYEKGRFGDLWFRYIFGDRGDKTVANMSVQREDVRRTTYARWLGEGTLFGLTKDSLVGISGWELMGDHITTMYYQMATLSLVQRSTILRFSNEVASITQLILDEKTKRKTEKQVKELYGNYIRFLNETYFREVTPQIQGIEMYDMLQSNMNIEKDAKALDEEMGELFNYTTLEEQGVLNKTANLYLPITLLVGFLGINTFVEKGCITRFFNIGDPCPSTWGLLGGDIITLIVFAICLYFPIRHYFKYRK	.
.	GCA_023822445	W50_BE1	0.W50	AGAIJH_09160	CP092049.1	2069168	2070751	-	mmseq.000837.22272.3701	shell	hypothetical protein	.	hypothetical protein	.	RefSeq:WP_005874939.1,SO:0001217,UniParc:UPI00020F04EB,UniRef:UniRef100_A0A212GBC6,UniRef:UniRef50_B2RM59,UniRef:UniRef90_B2RM59	.	.	CP092049.1_RGP_5	RGP_defense	1	III-B	cas_type_III-B	.	>mmseq.000837.22272.3701-W50_BE1-AGAIJH_09160@MEAETYSRHIFIFPFQWDYIEKRGYASYNERTDIKKFDKLFSAVSPLKRQYFEIGASEERYNEYTYFHPFARRALFGTKENPSVYHYELSDTQGSYNISVKIDGVSTTYSLQLEKIAVSVFDTGVGTVAYFLRNDKHTSFEDILRINDSGRRIYPQYMAKGDRLAAKNSFLADRIYGSLGVLDFDDDFRQFEEDISHTNIFLPPDHIRQVFGYNKMDRTEDDGCQKFVFHQESERKDIIRISPVMDDRMFFITYYHSPYYAKKLRSKPKNFRRKREYNIYEEGRFGDLWFRYIFGDRGDKTVANTSVQREDVRRTTYARWSGEGTLFGLTKDSLVGISGWELMGDHITTMYYQMATLSLVQRSTILRFSNEIASITQLILDKKTKRKTEKQVKELYGNYIRFLNETYFREVTPQIQGIEMYDMLQSNMNIEKDAKALDEEMGELFNYTTLEEQGVLNKTANLYLPITLLVGFLGINTFVEKGCITRFFNIGDPCPSTWGLLGGDIITLIVFAICLYFPIRHYFKYRK	.
.	GCA_002754055	KCOM2804	1	BAOJBJ_04680	CP024593.1	1058649	1060232	-	mmseq.000837.22272.3701	shell	hypothetical protein	.	hypothetical protein	.	RefSeq:WP_012458621.1,SO:0001217,UniParc:UPI000174FDB3,UniRef:UniRef100_B2RM59,UniRef:UniRef50_B2RM59,UniRef:UniRef90_B2RM59	.	.	CP024593.1_RGP_4	RGP_defense	1	III-B	cas_type_III-B	.	>mmseq.000837.22272.3701-KCOM2804-BAOJBJ_04680@MEAETYSRHIFIFPFQWDYIEKRGYASYNERTDIKKFDKLFSAVSPLKRQYFEIGASEERYNEYTYFHPFARRALFGTKENPSVYHYELSDTQGTYNISVKIDGVSTTYSLQLEKIAVSVFDTGVGTVAYFLRNDKHTSFEDILRINDTGRRIYPQYMAKGNRLKAKDSFLADRIYGSLGVLDFDDDFRQFEEDISHTNIFLPPDHIRQVFGYNKMDRTEDDGCQKFVFHQESERKDIIRISPVMDDRMFFITYYHSPYYAKKLRSKPKNFRRKREYNIYEEGHFGDLWFRYLFGDGGDKTVANTSVQREDVRRTTYARWSGSGTLFGLTKDSLVGISDWYLIGDHITTMYYQMATLSLVQRSTILRFSNEIASITQLILDKKTKRKTEKQVKELYGNYIRFLNETYFREVTPQIQGIEMYDMLQSNMNIEKDAKALDEEMGELFNYTTLEEQGVLNKTANLYLPITLLVGFLGINTFVEKGCITRFFNIGDPCPSTWGLLGGDIITLIVFAICLYFPIRHYFKYRK	.
.	GCA_023822465	W50_BR1	0.W50	BENLHK_09160	CP092050.1	2068095	2069678	-	mmseq.000837.22272.3701	shell	hypothetical protein	.	hypothetical protein	.	RefSeq:WP_005874939.1,SO:0001217,UniParc:UPI00020F04EB,UniRef:UniRef100_A0A212GBC6,UniRef:UniRef50_B2RM59,UniRef:UniRef90_B2RM59	.	.	CP092050.1_RGP_5	RGP_defense	1	III-B	cas_type_III-B	.	>mmseq.000837.22272.3701-W50_BR1-BENLHK_09160@MEAETYSRHIFIFPFQWDYIEKRGYASYNERTDIKKFDKLFSAVSPLKRQYFEIGASEERYNEYTYFHPFARRALFGTKENPSVYHYELSDTQGSYNISVKIDGVSTTYSLQLEKIAVSVFDTGVGTVAYFLRNDKHTSFEDILRINDSGRRIYPQYMAKGDRLAAKNSFLADRIYGSLGVLDFDDDFRQFEEDISHTNIFLPPDHIRQVFGYNKMDRTEDDGCQKFVFHQESERKDIIRISPVMDDRMFFITYYHSPYYAKKLRSKPKNFRRKREYNIYEEGRFGDLWFRYIFGDRGDKTVANTSVQREDVRRTTYARWSGEGTLFGLTKDSLVGISGWELMGDHITTMYYQMATLSLVQRSTILRFSNEIASITQLILDKKTKRKTEKQVKELYGNYIRFLNETYFREVTPQIQGIEMYDMLQSNMNIEKDAKALDEEMGELFNYTTLEEQGVLNKTANLYLPITLLVGFLGINTFVEKGCITRFFNIGDPCPSTWGLLGGDIITLIVFAICLYFPIRHYFKYRK	.
.	GCA_018141805	GMU202011	1	BPGMMO_09220	CP073348.1	2112851	2114434	-	mmseq.000837.22272.3701	shell	hypothetical protein	.	hypothetical protein	.	RefSeq:WP_211604772.1,SO:0001217,UniParc:UPI001B8C6D8F,UniRef:UniRef100_UPI001B8C6D8F,UniRef:UniRef50_B2RM59,UniRef:UniRef90_B2RM59	.	.	CP073348.1_RGP_4	RGP_defense	1	III-B	cas_type_III-B	.	>mmseq.000837.22272.3701-GMU202011-BPGMMO_09220@MEAETYSRHIFIFPFQWDYIEKRGYASYNERTDIKKFDKLFSAVSPLKRQYFEIGASEERYNEYTYFHPFARRALFGTKENPSVYYYELSDTQGSYNISVKIDGVSTTYSLQLEKIAVSVFDTGVGTVAYFLRNDKHTSFEDILRINDSGRRIYPQYMAKGNRLKAKDSFLADRIYGSLGVLDFDDDFRQFEEDISHTNIFLPPDHIRQVFGYNKMDRTEDDGCQKFVFHQESERKDIIRISPVMDDRMFFITYYHSPYYAKKLRSKPKNFRRKREYNIYEEGRFGDLWFRYIFGDRGDKTVANTSVQREDVRRTTYARWSGEGTLFGLTKDSLVGISGWELMGDHITTMYYQMATLSLVQRSTILRFSNEIASITQLILDKKTKRKTEKQVKELYGNYIRFLNETYFREVTPQIQGIEMYDMLQSNMNIEKDAKALDEEMGELFNYTTLEEQGVLNKTANLYLPITLLVGFLGINTFVEKGCITRFFNIGDPCPSTWGLLGGDIITLIVFAICLYFPIRHYFKYRK	.
.	GCA_000010505	ATCC33277	0.ATCC33277	BPIAKI_09380	AP009380.1	2157921	2159504	-	mmseq.000837.22272.3701	shell	hypothetical protein	.	hypothetical protein	.	RefSeq:WP_012458621.1,SO:0001217,UniParc:UPI000174FDB3,UniRef:UniRef100_B2RM59,UniRef:UniRef50_B2RM59,UniRef:UniRef90_B2RM59	.	.	AP009380.1_RGP_5	RGP_defense	1	.	cas_type_III-B	.	>mmseq.000837.22272.3701-ATCC33277-BPIAKI_09380@MEAETYSRHIFIFPFQWDYIEKRGYASYNERTDIKKFDKLFSAVSPLKRQYFEIGASEERYNEYTYFHPFARRALFGTKENPSVYHYELSDTQGTYNISVKIDGVSTTYSLQLEKIAVSVFDTGVGTVAYFLRNDKHTSFEDILRINDTGRRIYPQYMAKGNRLKAKDSFLADRIYGSLGVLDFDDDFRQFEEDISHTNIFLPPDHIRQVFGYNKMDRTEDDGCQKFVFHQESERKDIIRISPVMDDRMFFITYYHSPYYAKKLRSKPKNFRRKREYNIYEEGHFGDLWFRYLFGDGGDKTVANTSVQREDVRRTTYARWSGSGTLFGLTKDSLVGISDWYLIGDHITTMYYQMATLSLVQRSTILRFSNEIASITQLILDKKTKRKTEKQVKELYGNYIRFLNETYFREVTPQIQGIEMYDMLQSNMNIEKDAKALDEEMGELFNYTTLEEQGVLNKTANLYLPITLLVGFLGINTFVEKGCITRFFNIGDPCPSTWGLLGGDIITLIVFAICLYFPIRHYFKYRK	.
.	GCA_900157285	13_1	1	CBJFEG_00065	FUGG01000067.1	14905	16488	-	mmseq.000837.22272.3701	shell	hypothetical protein	.	hypothetical protein	.	RefSeq:WP_077492690.1,SO:0001217,UniParc:UPI00097CDD0D,UniRef:UniRef100_A0A1R4DZC0,UniRef:UniRef50_B2RM59,UniRef:UniRef90_B2RM59	.	.	FUGG01000067.1_RGP_0	RGP_defense	1	III-B	cas_type_III-B	.	>mmseq.000837.22272.3701-13_1-CBJFEG_00065@MGAETYSRHIFIFPFQWDYIEKRGYASYNERTDIKKFDKLFSAVSPLKRQYFEIGASEERYNEYTYFHPFARRALFGTKENPSVYHYELSDTQGSYNISVKIDGVSTTYSLQLEKIAVSVFDTGVGTVAYFLRNEKHTSFEDILRINDSGRRIYPQYMAKGNRLKAKDSFLADRIYGSLGVLDFDDDFRQFEEDISHTNIFLPPDHIRQVFGYNKMDRTEDDGCQKFVFHQESERKDIIRISPVMDDRMFFITYYHSPYYAKKLRSKPKNFRRKREYNIYEEGRFGDLWFRYLFGDGGDKTVANTSVQREDVRRTTYARWSGSGTLFGLTKDSLVGISDWYLIGDHITTMYYQMATLSLVQRSTILRFSNEIASITQLILDEKTKRKTEKQVKELYGNYIRFLNETYFREVTPQIQGIEMYDMLQSNMNIEKDAKALDEEMGELFNYTTLEEQGVLNKTANLYLPITLLVGFLGINTFVEKGCITRFFNIGDPCPSTWGLLGGDIITLIVFAICLYFPIRHYFKYRK	.
.	GCA_900157255	ATCC49417	0.ATCC49417	CELFKG_10675	FUFH01000022.1	81494	83077	-	mmseq.000837.22272.3701	shell	hypothetical protein	.	hypothetical protein	.	RefSeq:WP_005874939.1,SO:0001217,UniParc:UPI00020F04EB,UniRef:UniRef100_A0A212GBC6,UniRef:UniRef50_B2RM59,UniRef:UniRef90_B2RM59	.	.	FUFH01000022.1_RGP_0	RGP_defense	1	III-B	cas_type_III-B	.	>mmseq.000837.22272.3701-ATCC49417-CELFKG_10675@MEAETYSRHIFIFPFQWDYIEKRGYASYNERTDIKKFDKLFSAVSPLKRQYFEIGASEERYNEYTYFHPFARRALFGTKENPSVYHYELSDTQGSYNISVKIDGVSTTYSLQLEKIAVSVFDTGVGTVAYFLRNDKHTSFEDILRINDSGRRIYPQYMAKGDRLAAKNSFLADRIYGSLGVLDFDDDFRQFEEDISHTNIFLPPDHIRQVFGYNKMDRTEDDGCQKFVFHQESERKDIIRISPVMDDRMFFITYYHSPYYAKKLRSKPKNFRRKREYNIYEEGRFGDLWFRYIFGDRGDKTVANTSVQREDVRRTTYARWSGEGTLFGLTKDSLVGISGWELMGDHITTMYYQMATLSLVQRSTILRFSNEIASITQLILDKKTKRKTEKQVKELYGNYIRFLNETYFREVTPQIQGIEMYDMLQSNMNIEKDAKALDEEMGELFNYTTLEEQGVLNKTANLYLPITLLVGFLGINTFVEKGCITRFFNIGDPCPSTWGLLGGDIITLIVFAICLYFPIRHYFKYRK	.
.	GCA_000739415	HG66	1	DKAHGB_00950	CP007756.1	210552	212135	-	mmseq.000837.22272.3701	shell	hypothetical protein	.	hypothetical protein	.	RefSeq:WP_012458621.1,SO:0001217,UniParc:UPI000174FDB3,UniRef:UniRef100_B2RM59,UniRef:UniRef50_B2RM59,UniRef:UniRef90_B2RM59	.	.	CP007756.1_RGP_5	RGP_defense	1	III-B	cas_type_III-B	.	>mmseq.000837.22272.3701-HG66-DKAHGB_00950@MEAETYSRHIFIFPFQWDYIEKRGYASYNERTDIKKFDKLFSAVSPLKRQYFEIGASEERYNEYTYFHPFARRALFGTKENPSVYHYELSDTQGTYNISVKIDGVSTTYSLQLEKIAVSVFDTGVGTVAYFLRNDKHTSFEDILRINDTGRRIYPQYMAKGNRLKAKDSFLADRIYGSLGVLDFDDDFRQFEEDISHTNIFLPPDHIRQVFGYNKMDRTEDDGCQKFVFHQESERKDIIRISPVMDDRMFFITYYHSPYYAKKLRSKPKNFRRKREYNIYEEGHFGDLWFRYLFGDGGDKTVANTSVQREDVRRTTYARWSGSGTLFGLTKDSLVGISDWYLIGDHITTMYYQMATLSLVQRSTILRFSNEIASITQLILDKKTKRKTEKQVKELYGNYIRFLNETYFREVTPQIQGIEMYDMLQSNMNIEKDAKALDEEMGELFNYTTLEEQGVLNKTANLYLPITLLVGFLGINTFVEKGCITRFFNIGDPCPSTWGLLGGDIITLIVFAICLYFPIRHYFKYRK	.
.	GCA_002208045	SJD12	1	DLMHKF_03575	KZ253983.1	32427	34010	-	mmseq.000837.22272.3701	shell	hypothetical protein	.	hypothetical protein	.	RefSeq:WP_005874939.1,SO:0001217,UniParc:UPI00020F04EB,UniRef:UniRef100_A0A212GBC6,UniRef:UniRef50_B2RM59,UniRef:UniRef90_B2RM59	.	.	KZ253983.1_RGP_0	RGP_defense	1	III-B	cas_type_III-B	.	>mmseq.000837.22272.3701-SJD12-DLMHKF_03575@MEAETYSRHIFIFPFQWDYIEKRGYASYNERTDIKKFDKLFSAVSPLKRQYFEIGASEERYNEYTYFHPFARRALFGTKENPSVYHYELSDTQGSYNISVKIDGVSTTYSLQLEKIAVSVFDTGVGTVAYFLRNDKHTSFEDILRINDSGRRIYPQYMAKGDRLAAKNSFLADRIYGSLGVLDFDDDFRQFEEDISHTNIFLPPDHIRQVFGYNKMDRTEDDGCQKFVFHQESERKDIIRISPVMDDRMFFITYYHSPYYAKKLRSKPKNFRRKREYNIYEEGRFGDLWFRYIFGDRGDKTVANTSVQREDVRRTTYARWSGEGTLFGLTKDSLVGISGWELMGDHITTMYYQMATLSLVQRSTILRFSNEIASITQLILDKKTKRKTEKQVKELYGNYIRFLNETYFREVTPQIQGIEMYDMLQSNMNIEKDAKALDEEMGELFNYTTLEEQGVLNKTANLYLPITLLVGFLGINTFVEKGCITRFFNIGDPCPSTWGLLGGDIITLIVFAICLYFPIRHYFKYRK	.
.	GCA_000270225	TDC60	0.TDC60	EBIEGD_01170	AP012203.1	270306	271889	-	mmseq.000837.22272.3701	shell	hypothetical protein	.	hypothetical protein	.	RefSeq:WP_005874939.1,SO:0001217,UniParc:UPI00020F04EB,UniRef:UniRef100_A0A212GBC6,UniRef:UniRef50_B2RM59,UniRef:UniRef90_B2RM59	.	.	AP012203.1_RGP_6	RGP_defense	1	III-B	cas_type_III-B	.	>mmseq.000837.22272.3701-TDC60-EBIEGD_01170@MEAETYSRHIFIFPFQWDYIEKRGYASYNERTDIKKFDKLFSAVSPLKRQYFEIGASEERYNEYTYFHPFARRALFGTKENPSVYHYELSDTQGSYNISVKIDGVSTTYSLQLEKIAVSVFDTGVGTVAYFLRNDKHTSFEDILRINDSGRRIYPQYMAKGDRLAAKNSFLADRIYGSLGVLDFDDDFRQFEEDISHTNIFLPPDHIRQVFGYNKMDRTEDDGCQKFVFHQESERKDIIRISPVMDDRMFFITYYHSPYYAKKLRSKPKNFRRKREYNIYEEGRFGDLWFRYIFGDRGDKTVANTSVQREDVRRTTYARWSGEGTLFGLTKDSLVGISGWELMGDHITTMYYQMATLSLVQRSTILRFSNEIASITQLILDKKTKRKTEKQVKELYGNYIRFLNETYFREVTPQIQGIEMYDMLQSNMNIEKDAKALDEEMGELFNYTTLEEQGVLNKTANLYLPITLLVGFLGINTFVEKGCITRFFNIGDPCPSTWGLLGGDIITLIVFAICLYFPIRHYFKYRK	.
.	GCA_900157235	SU60	1	EBNECJ_02115	FUFI01000023.1	81602	82504	-	mmseq.000837.22272.3701	shell	hypothetical protein	.	hypothetical protein	.	SO:0001217,UniParc:UPI000974F851,UniRef:UniRef100_A0A1R4AEL6,UniRef:UniRef50_A0A1R4AEL6,UniRef:UniRef90_A0A1R4AEL6	.	.	FUFI01000023.1_RGP_0	RGP_defense	1	III-B	cas_type_III-B	.	>mmseq.000837.22272.3701-SU60-EBNECJ_02115@MFHQESERKDIIRISPVMDDRMFFITYYHSPYYAKKLRSKPKNFRRKREYNIYEEGRFGDLWFRYIFGDRGDKTVANTSVQREDVRRTTYARWSGEGTLFGLTKDSLVGISGWELMGDHITTMYYQMATLSLVQRSTILRFSNEIASITQLILDKKTKRKTEKQVKELYGNYIRFLNETYFREVTPQIQGIEMYDMLQSNMNIEKDAKALDEEMGELFNYTTLEEQGVLNKTANLYLPITLLVGFLGINTFVEKGCITRFFNIGDPCPSTWGLLGGDIITLIVFAICLYFPIRHYFKYRK	.
.	GCA_900157235	SU60	1	EBNECJ_02120	FUFI01000023.1	82446	83186	-	mmseq.000837.22272.3701	shell	hypothetical protein	.	hypothetical protein	.	SO:0001217,UniParc:UPI00097500EB,UniRef:UniRef100_A0A1R4AEK9,UniRef:UniRef50_A0A1R4AEK9,UniRef:UniRef90_A0A1R4AEK9	.	.	FUFI01000023.1_RGP_0	RGP_defense	1	III-B	.	.	>mmseq.000837.22272.3701-SU60-EBNECJ_02120@MEAETYSRHIFIFPFQWDYIEKRGYASYNERTDIKKFDKLFSAVSPLKRQYFEIGASEERYNEYTYFHPFARRALFGTKENPSVYHYELSDTQGSYNISVKIDGVSTTYSLQLEKIAVSVFDTGVGTVAYFLRNDKHTSFEDILRINDSGRRIYPQYMAKGDRLAAKNSFLADRIYGSLGVLDFDDDFRQFEEDISHTNIFLPPRPYPSGVRLQQDGSNGRRWVPKVRVSSRERTERHHPHLPRYG	.
.	GCA_900157215	3_3	1	EDJJEK_04875	FUFB01000044.1	21073	22656	+	mmseq.000837.22272.3701	shell	hypothetical protein	.	hypothetical protein	.	RefSeq:WP_077110842.1,SO:0001217,UniParc:UPI000974FC32,UniRef:UniRef100_UPI000974FC32,UniRef:UniRef50_B2RM59,UniRef:UniRef90_B2RM59	.	.	FUFB01000044.1_RGP_0	RGP_defense	1	.	cas_type_III-B	.	>mmseq.000837.22272.3701-3_3-EDJJEK_04875@MEAETYSRHIFIFPFQWDYIEKRGYASYNERTDIKKFDKLFSAVSPLKRQYFEIGASEERYNEYTYFHPFARRALFGTKENPSVYYYELSDTQGSYNISVKIDGVSTTYSLQLEKIAVSVFDTGVGTVAYFLRNDKHTSFEDILRINDSGRRIYPQYMAKGNRLKAKDSFLADRIYGSLGVLDFDDDFRQFEEEISHKNTFLPPDHIRQVFGYNKMDRTEDDGYQKFVFHQESQRKDIIRISPVMDDRMFFITYYHSPDYAKKLKSKPKIFRRKREYNIYEEGHFGDLWFRYLFGDGGDKTVANTSVQREDVRRTTYARWSGSGTLFGLTKDSLVGISDWYLIGDHITTMYYQMATLSLVQRSTILRFSNEIASITQLILDKKTKRKTEKQVKELYGNYIRFLNETYFREVTPQIQGIEMYDMLQSNMNIEKDAKALDEEMGELFNYTTLEEQGVLNKTANLYLPITLLVGFLGINTFVEKGCITRFFNIGDPCPSTWGLLGGDIITLIVFAICLYFPIRHYFKYRK	.
.	GCA_002892555	TDC60	1	EGHGLF_09380	CP025931.1	2143660	2145243	-	mmseq.000837.22272.3701	shell	hypothetical protein	.	hypothetical protein	.	RefSeq:WP_005874939.1,SO:0001217,UniParc:UPI00020F04EB,UniRef:UniRef100_A0A212GBC6,UniRef:UniRef50_B2RM59,UniRef:UniRef90_B2RM59	.	.	CP025931.1_RGP_5	RGP_defense	1	III-B	cas_type_III-B	.	>mmseq.000837.22272.3701-TDC60-EGHGLF_09380@MEAETYSRHIFIFPFQWDYIEKRGYASYNERTDIKKFDKLFSAVSPLKRQYFEIGASEERYNEYTYFHPFARRALFGTKENPSVYHYELSDTQGSYNISVKIDGVSTTYSLQLEKIAVSVFDTGVGTVAYFLRNDKHTSFEDILRINDSGRRIYPQYMAKGDRLAAKNSFLADRIYGSLGVLDFDDDFRQFEEDISHTNIFLPPDHIRQVFGYNKMDRTEDDGCQKFVFHQESERKDIIRISPVMDDRMFFITYYHSPYYAKKLRSKPKNFRRKREYNIYEEGRFGDLWFRYIFGDRGDKTVANTSVQREDVRRTTYARWSGEGTLFGLTKDSLVGISGWELMGDHITTMYYQMATLSLVQRSTILRFSNEIASITQLILDKKTKRKTEKQVKELYGNYIRFLNETYFREVTPQIQGIEMYDMLQSNMNIEKDAKALDEEMGELFNYTTLEEQGVLNKTANLYLPITLLVGFLGINTFVEKGCITRFFNIGDPCPSTWGLLGGDIITLIVFAICLYFPIRHYFKYRK	.
.	GCA_001263815	A7436	1	EMNIEE_09290	CP011995.1	2101982	2103565	-	mmseq.000837.22272.3701	shell	hypothetical protein	.	hypothetical protein	.	RefSeq:WP_005874939.1,SO:0001217,UniParc:UPI00020F04EB,UniRef:UniRef100_A0A212GBC6,UniRef:UniRef50_B2RM59,UniRef:UniRef90_B2RM59	.	.	CP011995.1_RGP_6	RGP_defense	1	III-B	cas_type_III-B	.	>mmseq.000837.22272.3701-A7436-EMNIEE_09290@MEAETYSRHIFIFPFQWDYIEKRGYASYNERTDIKKFDKLFSAVSPLKRQYFEIGASEERYNEYTYFHPFARRALFGTKENPSVYHYELSDTQGSYNISVKIDGVSTTYSLQLEKIAVSVFDTGVGTVAYFLRNDKHTSFEDILRINDSGRRIYPQYMAKGDRLAAKNSFLADRIYGSLGVLDFDDDFRQFEEDISHTNIFLPPDHIRQVFGYNKMDRTEDDGCQKFVFHQESERKDIIRISPVMDDRMFFITYYHSPYYAKKLRSKPKNFRRKREYNIYEEGRFGDLWFRYIFGDRGDKTVANTSVQREDVRRTTYARWSGEGTLFGLTKDSLVGISGWELMGDHITTMYYQMATLSLVQRSTILRFSNEIASITQLILDKKTKRKTEKQVKELYGNYIRFLNETYFREVTPQIQGIEMYDMLQSNMNIEKDAKALDEEMGELFNYTTLEEQGVLNKTANLYLPITLLVGFLGINTFVEKGCITRFFNIGDPCPSTWGLLGGDIITLIVFAICLYFPIRHYFKYRK	.
.	GCA_000007585	W83	0.W83	FKAIPG_09200	AE015924.1	2079226	2080809	-	mmseq.000837.22272.3701	shell	hypothetical protein	.	hypothetical protein	.	RefSeq:WP_005874939.1,SO:0001217,UniParc:UPI00020F04EB,UniRef:UniRef100_A0A212GBC6,UniRef:UniRef50_B2RM59,UniRef:UniRef90_B2RM59	.	.	AE015924.1_RGP_5	RGP_defense	1	III-B	cas_type_III-B	.	>mmseq.000837.22272.3701-W83-FKAIPG_09200@MEAETYSRHIFIFPFQWDYIEKRGYASYNERTDIKKFDKLFSAVSPLKRQYFEIGASEERYNEYTYFHPFARRALFGTKENPSVYHYELSDTQGSYNISVKIDGVSTTYSLQLEKIAVSVFDTGVGTVAYFLRNDKHTSFEDILRINDSGRRIYPQYMAKGDRLAAKNSFLADRIYGSLGVLDFDDDFRQFEEDISHTNIFLPPDHIRQVFGYNKMDRTEDDGCQKFVFHQESERKDIIRISPVMDDRMFFITYYHSPYYAKKLRSKPKNFRRKREYNIYEEGRFGDLWFRYIFGDRGDKTVANTSVQREDVRRTTYARWSGEGTLFGLTKDSLVGISGWELMGDHITTMYYQMATLSLVQRSTILRFSNEIASITQLILDKKTKRKTEKQVKELYGNYIRFLNETYFREVTPQIQGIEMYDMLQSNMNIEKDAKALDEEMGELFNYTTLEEQGVLNKTANLYLPITLLVGFLGINTFVEKGCITRFFNIGDPCPSTWGLLGGDIITLIVFAICLYFPIRHYFKYRK	.
.	GCA_002754015	KCOM2802	1	GHBHDG_06460	CP024591.1	1491026	1492609	-	mmseq.000837.22272.3701	shell	hypothetical protein	.	hypothetical protein	.	RefSeq:WP_099777710.1,SO:0001217,UniParc:UPI000C18E0AA,UniRef:UniRef100_UPI000C18E0AA,UniRef:UniRef50_B2RM59,UniRef:UniRef90_B2RM59	.	.	CP024591.1_RGP_6	RGP_defense	1	III-B	cas_type_III-B	.	>mmseq.000837.22272.3701-KCOM2802-GHBHDG_06460@MEAETYSRHIFIFPFQWDYIEKRGYASYNERTDIKKFDKLFSAVSPLKRQYFEIGASEERYNEYTYFHPFARRALFGTKENPSVYYYELSDTQGTYNISVKIDGVSTTYSLQLEKIAVSVFDTGVGTVAYFLRNDKHTSFEDILRINDSGRRIYPQYMAKGNRLKAKDSFLADRIYGSLGVLDFDDDFRQFEEDISHTNIFLPPDHIRQVFGYNKMDRTEDDGCQKFVFHQESERKDIIRISPVMDDRMFFITYYHSPYYAKKLRSKPKNFRRKREYNIYEEGRFGDLWFRYIFGDGGDKTVANTSVQREDVRRTTYARWSGSGTLFGLTKDSLVGISDWYLIGDHITTMYYQMATLSLVQRSTILRFSNEIASITQLILDEKTKRKTEKQVKELYGNYIRFLNETYFREVTPQIQGIEMYDMLQSNMNIEKDAKALDEEMGELFNYTTLEEQGVLNKTANLYLPITLLVGFLGINTFVEKGCITRFFNIGDPCPSTWGLLGGDIITLIVFVICLYFPIRHYFKYRK	.
.	GCA_002892595	W83	1	HCNEGF_09200	CP025932.1	2079225	2080808	-	mmseq.000837.22272.3701	shell	hypothetical protein	.	hypothetical protein	.	RefSeq:WP_005874939.1,SO:0001217,UniParc:UPI00020F04EB,UniRef:UniRef100_A0A212GBC6,UniRef:UniRef50_B2RM59,UniRef:UniRef90_B2RM59	.	.	CP025932.1_RGP_5	RGP_defense	1	III-B	cas_type_III-B	.	>mmseq.000837.22272.3701-W83-HCNEGF_09200@MEAETYSRHIFIFPFQWDYIEKRGYASYNERTDIKKFDKLFSAVSPLKRQYFEIGASEERYNEYTYFHPFARRALFGTKENPSVYHYELSDTQGSYNISVKIDGVSTTYSLQLEKIAVSVFDTGVGTVAYFLRNDKHTSFEDILRINDSGRRIYPQYMAKGDRLAAKNSFLADRIYGSLGVLDFDDDFRQFEEDISHTNIFLPPDHIRQVFGYNKMDRTEDDGCQKFVFHQESERKDIIRISPVMDDRMFFITYYHSPYYAKKLRSKPKNFRRKREYNIYEEGRFGDLWFRYIFGDRGDKTVANTSVQREDVRRTTYARWSGEGTLFGLTKDSLVGISGWELMGDHITTMYYQMATLSLVQRSTILRFSNEIASITQLILDKKTKRKTEKQVKELYGNYIRFLNETYFREVTPQIQGIEMYDMLQSNMNIEKDAKALDEEMGELFNYTTLEEQGVLNKTANLYLPITLLVGFLGINTFVEKGCITRFFNIGDPCPSTWGLLGGDIITLIVFAICLYFPIRHYFKYRK	.
.	GCA_002754075	KCOM2805	1	HKBPCJ_10455	CP024594.1	2403248	2404831	+	mmseq.000837.22272.3701	shell	hypothetical protein	.	hypothetical protein	.	RefSeq:WP_012458621.1,SO:0001217,UniParc:UPI000174FDB3,UniRef:UniRef100_B2RM59,UniRef:UniRef50_B2RM59,UniRef:UniRef90_B2RM59	.	.	CP024594.1_RGP_3	RGP_defense	1	III-B	cas_type_III-B	.	>mmseq.000837.22272.3701-KCOM2805-HKBPCJ_10455@MEAETYSRHIFIFPFQWDYIEKRGYASYNERTDIKKFDKLFSAVSPLKRQYFEIGASEERYNEYTYFHPFARRALFGTKENPSVYHYELSDTQGTYNISVKIDGVSTTYSLQLEKIAVSVFDTGVGTVAYFLRNDKHTSFEDILRINDTGRRIYPQYMAKGNRLKAKDSFLADRIYGSLGVLDFDDDFRQFEEDISHTNIFLPPDHIRQVFGYNKMDRTEDDGCQKFVFHQESERKDIIRISPVMDDRMFFITYYHSPYYAKKLRSKPKNFRRKREYNIYEEGHFGDLWFRYLFGDGGDKTVANTSVQREDVRRTTYARWSGSGTLFGLTKDSLVGISDWYLIGDHITTMYYQMATLSLVQRSTILRFSNEIASITQLILDKKTKRKTEKQVKELYGNYIRFLNETYFREVTPQIQGIEMYDMLQSNMNIEKDAKALDEEMGELFNYTTLEEQGVLNKTANLYLPITLLVGFLGINTFVEKGCITRFFNIGDPCPSTWGLLGGDIITLIVFAICLYFPIRHYFKYRK	.
.	GCA_001314265	381	1	HKPNAE_09555	CP012889.1	2181906	2183489	-	mmseq.000837.22272.3701	shell	hypothetical protein	.	hypothetical protein	.	RefSeq:WP_012458621.1,SO:0001217,UniParc:UPI000174FDB3,UniRef:UniRef100_B2RM59,UniRef:UniRef50_B2RM59,UniRef:UniRef90_B2RM59	.	.	CP012889.1_RGP_5	RGP_defense	1	.	cas_type_III-B	.	>mmseq.000837.22272.3701-381-HKPNAE_09555@MEAETYSRHIFIFPFQWDYIEKRGYASYNERTDIKKFDKLFSAVSPLKRQYFEIGASEERYNEYTYFHPFARRALFGTKENPSVYHYELSDTQGTYNISVKIDGVSTTYSLQLEKIAVSVFDTGVGTVAYFLRNDKHTSFEDILRINDTGRRIYPQYMAKGNRLKAKDSFLADRIYGSLGVLDFDDDFRQFEEDISHTNIFLPPDHIRQVFGYNKMDRTEDDGCQKFVFHQESERKDIIRISPVMDDRMFFITYYHSPYYAKKLRSKPKNFRRKREYNIYEEGHFGDLWFRYLFGDGGDKTVANTSVQREDVRRTTYARWSGSGTLFGLTKDSLVGISDWYLIGDHITTMYYQMATLSLVQRSTILRFSNEIASITQLILDKKTKRKTEKQVKELYGNYIRFLNETYFREVTPQIQGIEMYDMLQSNMNIEKDAKALDEEMGELFNYTTLEEQGVLNKTANLYLPITLLVGFLGINTFVEKGCITRFFNIGDPCPSTWGLLGGDIITLIVFAICLYFPIRHYFKYRK	.
.	GCA_023822425	W50	1	HPGNOF_09210	CP092048.1	2081591	2083174	-	mmseq.000837.22272.3701	shell	hypothetical protein	.	hypothetical protein	.	RefSeq:WP_005874939.1,SO:0001217,UniParc:UPI00020F04EB,UniRef:UniRef100_A0A212GBC6,UniRef:UniRef50_B2RM59,UniRef:UniRef90_B2RM59	.	.	CP092048.1_RGP_5	RGP_defense	1	III-B	cas_type_III-B	.	>mmseq.000837.22272.3701-W50-HPGNOF_09210@MEAETYSRHIFIFPFQWDYIEKRGYASYNERTDIKKFDKLFSAVSPLKRQYFEIGASEERYNEYTYFHPFARRALFGTKENPSVYHYELSDTQGSYNISVKIDGVSTTYSLQLEKIAVSVFDTGVGTVAYFLRNDKHTSFEDILRINDSGRRIYPQYMAKGDRLAAKNSFLADRIYGSLGVLDFDDDFRQFEEDISHTNIFLPPDHIRQVFGYNKMDRTEDDGCQKFVFHQESERKDIIRISPVMDDRMFFITYYHSPYYAKKLRSKPKNFRRKREYNIYEEGRFGDLWFRYIFGDRGDKTVANTSVQREDVRRTTYARWSGEGTLFGLTKDSLVGISGWELMGDHITTMYYQMATLSLVQRSTILRFSNEIASITQLILDKKTKRKTEKQVKELYGNYIRFLNETYFREVTPQIQGIEMYDMLQSNMNIEKDAKALDEEMGELFNYTTLEEQGVLNKTANLYLPITLLVGFLGINTFVEKGCITRFFNIGDPCPSTWGLLGGDIITLIVFAICLYFPIRHYFKYRK	.
.	GCA_001444325	A7A1_28	1	IHNDJA_08790	CP013131.1	1986623	1988206	+	mmseq.000837.22272.3701	shell	hypothetical protein	.	hypothetical protein	.	RefSeq:WP_058019355.1,SO:0001217,UniParc:UPI0007178128,UniRef:UniRef100_UPI0007178128,UniRef:UniRef50_B2RM59,UniRef:UniRef90_B2RM59	.	.	CP013131.1_RGP_4	RGP_defense	1	III-B	cas_type_III-B	.	>mmseq.000837.22272.3701-A7A1_28-IHNDJA_08790@MEAETYSRHIFIFPFQWDYIEKRGYASYNERTDIKKFDKLFSAVSPLKRQYFEIGASEERYNEYTYFHPFARRALFGTKENPSVYYYELSDTQGSYNISVKIGGVSTTYSLQLEKIAVSVFDTGVGTVAYFLRNDKHTSFEDILRINDSGRRIYPQYMAKGNRLKAKDSFLADRIYGSLGVLDFDDDFRQFEEDISHTNIFLPPDHIRQVFGYNKMDRTEDDGCQKFVFHQESERKDIIRISPVMDDRMFFITYYHSPYYAKKLRSKPKNFRRKREYNIYEEGRFGDLWFRYIFGDRGDKTVANTSVQREDVRRTTYARWSGEGTLFGLTKDSLVGISGWELMGDHITTMYYQMATLSLVQRSTILRFSNEIASITQLILDKKTKRKTEKQVKELYGNYIRFLNETYFREVTPQIQGIEMYDMLQSNMNIEKDAKALDEEMGELFNYTTLEEQGVLNKTANLYLPITLLVGFLGINTFVEKGCITRFFNIGDPCPSTWGLLGGDIITLIVFAICLYFPIRHYFKYRK	.
.	GCA_002754155	KCOM2800	1	IONLBC_05540	CP024599.1	1284298	1285881	+	mmseq.000837.22272.3701	shell	hypothetical protein	.	hypothetical protein	.	RefSeq:WP_099840438.1,SO:0001217,UniParc:UPI000C1A6A4F,UniRef:UniRef100_UPI000C1A6A4F,UniRef:UniRef50_B2RM59,UniRef:UniRef90_B2RM59	.	.	CP024599.1_RGP_0	RGP_defense	1	III-B	cas_type_III-B	.	>mmseq.000837.22272.3701-KCOM2800-IONLBC_05540@MGAETYSRHIFIFPFQWDYIEKRRYASYNERTDIKKFDKLFSEVSPLKRQYFEIGASEERYNEYTYFHPFARRALFGTKENPSVYHYELSDTQGTYNISVKIGGVSTTYSLQLEKIAVSVFDTGVGTVAYFLRNDKHTSFEDILRINDSGRRIYPQYMAKGDRLAAKNSFLADRIYGSLGVLDFDDDFRQFEEDISHTNIFLPPDHIRQVFGYNKMDRTEDDGCQKFVFHQESERKDIIRISPVMDDRMFFITYYHSPYYAKKLRSKPKIFRRKREYNIYEEGHFGDLWFRYLFGDGGDKTVANTSVQREDVRRTTYARWSGSGTLFGLTKDSLVGISDWYLIGDHITTMYYQMATLSLVQRSTILRFSNEIASITQLILDKKTKRKTEKQVKELYGNYIRFLNETYFREVTPQIQGIEMYDMLQSNMNIEKDAKALDEEMGELFNYTTLEEQGVLNKTANLYLPITLLVGFLGINTFVEKGCITRFFNIGDPCPSTWGLLGGDIITLIVFAICLYFPIRHYFKYRK	.
.	GCA_000271945	W50	0.W50	JFDOJN_08160	AJZS01000084.1	20608	22191	+	mmseq.000837.22272.3701	shell	hypothetical protein	.	hypothetical protein	.	RefSeq:WP_005874939.1,SO:0001217,UniParc:UPI00020F04EB,UniRef:UniRef100_A0A212GBC6,UniRef:UniRef50_B2RM59,UniRef:UniRef90_B2RM59	.	.	AJZS01000084.1_RGP_0	RGP_defense	1	III-B	cas_type_III-B	.	>mmseq.000837.22272.3701-W50-JFDOJN_08160@MEAETYSRHIFIFPFQWDYIEKRGYASYNERTDIKKFDKLFSAVSPLKRQYFEIGASEERYNEYTYFHPFARRALFGTKENPSVYHYELSDTQGSYNISVKIDGVSTTYSLQLEKIAVSVFDTGVGTVAYFLRNDKHTSFEDILRINDSGRRIYPQYMAKGDRLAAKNSFLADRIYGSLGVLDFDDDFRQFEEDISHTNIFLPPDHIRQVFGYNKMDRTEDDGCQKFVFHQESERKDIIRISPVMDDRMFFITYYHSPYYAKKLRSKPKNFRRKREYNIYEEGRFGDLWFRYIFGDRGDKTVANTSVQREDVRRTTYARWSGEGTLFGLTKDSLVGISGWELMGDHITTMYYQMATLSLVQRSTILRFSNEIASITQLILDKKTKRKTEKQVKELYGNYIRFLNETYFREVTPQIQGIEMYDMLQSNMNIEKDAKALDEEMGELFNYTTLEEQGVLNKTANLYLPITLLVGFLGINTFVEKGCITRFFNIGDPCPSTWGLLGGDIITLIVFAICLYFPIRHYFKYRK	.
.	GCA_900157325	3A1	1	JKJEKO_03600	FUFC01000017.1	20981	22564	+	mmseq.000837.22272.3701	shell	hypothetical protein	.	hypothetical protein	.	RefSeq:WP_077094466.1,SO:0001217,UniParc:UPI000975035A,UniRef:UniRef100_UPI000975035A,UniRef:UniRef50_B2RM59,UniRef:UniRef90_B2RM59	.	.	FUFC01000017.1_RGP_0	RGP_defense	1	III-B	cas_type_III-B	.	>mmseq.000837.22272.3701-3A1-JKJEKO_03600@MEAETYSRHIFIFPFQWDYIEKRGYASYNERTDIKKFDKLFSAVSPLKRQYFEIGASEERYNEYTYFHPFARRALFGTKENPSVYHYELSDTQGTYNISVKIGGVSTTYSLQLEKIAVSVFDTGVGTVAYFLRNDKHTSFEDILRINDSGRRIYPQYMAKGNRLKAKDSFLADRIYGSLGVLDFDDDFRQFEEEISHKNTFLPPDHIRQVFGYNKMDRTEDDGYQKFVFHQESQRKDIIRISPVMDDRMFFITYYHSPDYAKKLKSKPKIFRRKREYNIYEEGHFGDLWFRYLFGDGGDKTVANMSVQREDVRRTTYARWSGSGTLFGLTKDSLVGISDWYLIGDHITTMYYQMATLSLVQRSTILRFSNEIASITQLILDKKTKRKTEKQVKELYGNYIRFLNETYFREVTPQIQGIEMYEMLQSNMNIEKDAKALDEEMGELFNYTTLEEQGVLNKTANLYLPITLLVGFLGINTFVEKGCITRFFTIGDPCPSTWGLLSGDIITLIVFAICLYFPIRHYIKYKK	.
.	GCA_002754035	KCOM2803	1	KIHLGF_00575	CP024592.1	139370	140953	+	mmseq.000837.22272.3701	shell	hypothetical protein	.	hypothetical protein	.	RefSeq:WP_099840438.1,SO:0001217,UniParc:UPI000C1A6A4F,UniRef:UniRef100_UPI000C1A6A4F,UniRef:UniRef50_B2RM59,UniRef:UniRef90_B2RM59	.	.	CP024592.1_RGP_3	RGP_defense	1	III-B	.	.	>mmseq.000837.22272.3701-KCOM2803-KIHLGF_00575@MGAETYSRHIFIFPFQWDYIEKRRYASYNERTDIKKFDKLFSEVSPLKRQYFEIGASEERYNEYTYFHPFARRALFGTKENPSVYHYELSDTQGTYNISVKIGGVSTTYSLQLEKIAVSVFDTGVGTVAYFLRNDKHTSFEDILRINDSGRRIYPQYMAKGDRLAAKNSFLADRIYGSLGVLDFDDDFRQFEEDISHTNIFLPPDHIRQVFGYNKMDRTEDDGCQKFVFHQESERKDIIRISPVMDDRMFFITYYHSPYYAKKLRSKPKIFRRKREYNIYEEGHFGDLWFRYLFGDGGDKTVANTSVQREDVRRTTYARWSGSGTLFGLTKDSLVGISDWYLIGDHITTMYYQMATLSLVQRSTILRFSNEIASITQLILDKKTKRKTEKQVKELYGNYIRFLNETYFREVTPQIQGIEMYDMLQSNMNIEKDAKALDEEMGELFNYTTLEEQGVLNKTANLYLPITLLVGFLGINTFVEKGCITRFFNIGDPCPSTWGLLGGDIITLIVFAICLYFPIRHYFKYRK	.
.	GCA_900157245	15_9	1	MENHHO_07655	FUGF01000014.1	15640	17223	-	mmseq.000837.22272.3701	shell	hypothetical protein	.	hypothetical protein	.	RefSeq:WP_088223866.1,SO:0001217,UniParc:UPI00097CDC00,UniRef:UniRef100_UPI00097CDC00,UniRef:UniRef50_B2RM59,UniRef:UniRef90_B2RM59	.	.	FUGF01000014.1_RGP_0	RGP_defense	1	III-B	.	.	>mmseq.000837.22272.3701-15_9-MENHHO_07655@MGAETYSRHIFIFPFQWDYIEKRGYASYNERTDIKKFDKLFSAVSPLKRQYFEIGASEERYNEYTYFHPFARRALFGTKENPSVYHYELSDTQGTYNISVKIGGVSTTYSLQLEKIAVSVFDTGVGTVAYFLRNDKHTSFEDILRINDSGRRIYPQYMAKGNRLKAKDSFLADRIYGSLGVLDFDDDFRQFEEDISHTNIFLPPDHIRQVFGYNKMDRTEDDGCQKFVFHQESERKDIIRISPVMDDRMFFITYYHSPYYAKKLRSKPKNFRREREYNIYEEGRFGDLWFRYIFGDRGDKTVANTSVQREDVRRTTYARWSGEGTLFGLTKDSLVGISGWELMGDHITTMYYQMATLSLVQRSTILRFSNEIASITQLILDKKTKRKTEKQVKELYGNYIRFLNETYFREVTPQIQGIEMYDMLQSNMNIEKDAKALDEEMGELFNYTTLEEQGVLNKTANLYLPITLLVGFLGINTFVEKGCITRFFNIGDPCPSTWGLLGGDIITLIVFAICLYFPIRHYFKYRK	.
.	GCA_002206105	SJD11	1	MHCBJE_04350	KZ248406.1	16244	17827	-	mmseq.000837.22272.3701	shell	hypothetical protein	.	hypothetical protein	.	RefSeq:WP_088477104.1,SO:0001217,UniParc:UPI000B4E227C,UniRef:UniRef100_UPI000B4E227C,UniRef:UniRef50_B2RM59,UniRef:UniRef90_B2RM59	.	.	KZ248406.1_RGP_0	RGP_defense	1	III-B	cas_type_III-B	.	>mmseq.000837.22272.3701-SJD11-MHCBJE_04350@MGAETYSRHIFIFPFQWDYIEKRRYASYNERTDIKKFDKLFSEVSPLKRQYFEIGASEERYNEYTYFHPFARRALFGTKENPSVYHYELSDTQGTYNISVKIGGVSTTYSLQLEKIAVSVFDTGVGTVAYFLRNDKHTSFEDILRINDSGRRIYPQYMAKGNRLKAKDSFLADRIYGCLGVLDFDDDFRQFEEDISHTNIFLPPDHIRQVFGYNKMDRTEDDGCQKFVFHQESERKDIIRISPVMDDRMFFITYYHSPYYAKKLRSKPKNFRREREYNIYEEGRFGDLWFRYIFGDRGDKTVANTSVQREDVRRTTYARWSGEGTLFGLTKDSLVGISGWELMGDHITTMYYQMATLSLVQRSTILRFSNEIASITQLILDKKTKRKTEKQVKELYGNYIRFLNETYFREVTPQIQGIEMYDMLQSNMNIEKDAKALDEEMGELFNYTTLEEQGVLNKTANLYLPITLLVGFLGINTFVEKGCITRFFNIGDPCPSTWGLLGGDIITLIVFAICLYFPIRHYFKYRK	.
.	GCA_900157265	A7A1_28	0.A741_28	MPDJFF_04520	FUFF01000012.1	67294	68877	-	mmseq.000837.22272.3701	shell	hypothetical protein	.	hypothetical protein	.	RefSeq:WP_058019355.1,SO:0001217,UniParc:UPI0007178128,UniRef:UniRef100_UPI0007178128,UniRef:UniRef50_B2RM59,UniRef:UniRef90_B2RM59	.	.	FUFF01000012.1_RGP_0	RGP_defense	1	III-B	cas_type_III-B	.	>mmseq.000837.22272.3701-A7A1_28-MPDJFF_04520@MEAETYSRHIFIFPFQWDYIEKRGYASYNERTDIKKFDKLFSAVSPLKRQYFEIGASEERYNEYTYFHPFARRALFGTKENPSVYYYELSDTQGSYNISVKIGGVSTTYSLQLEKIAVSVFDTGVGTVAYFLRNDKHTSFEDILRINDSGRRIYPQYMAKGNRLKAKDSFLADRIYGSLGVLDFDDDFRQFEEDISHTNIFLPPDHIRQVFGYNKMDRTEDDGCQKFVFHQESERKDIIRISPVMDDRMFFITYYHSPYYAKKLRSKPKNFRRKREYNIYEEGRFGDLWFRYIFGDRGDKTVANTSVQREDVRRTTYARWSGEGTLFGLTKDSLVGISGWELMGDHITTMYYQMATLSLVQRSTILRFSNEIASITQLILDKKTKRKTEKQVKELYGNYIRFLNETYFREVTPQIQGIEMYDMLQSNMNIEKDAKALDEEMGELFNYTTLEEQGVLNKTANLYLPITLLVGFLGINTFVEKGCITRFFNIGDPCPSTWGLLGGDIITLIVFAICLYFPIRHYFKYRK	.
.	GCA_002754095	KCOM3001	1	NIDCDG_09965	CP024595.1	2304928	2306511	+	mmseq.000837.22272.3701	shell	hypothetical protein	.	hypothetical protein	.	RefSeq:WP_099779625.1,SO:0001217,UniParc:UPI000C1A2717,UniRef:UniRef100_UPI000C1A2717,UniRef:UniRef50_B2RM59,UniRef:UniRef90_B2RM59	.	.	CP024595.1_RGP_6	RGP_defense	1	III-B	cas_type_III-B	.	>mmseq.000837.22272.3701-KCOM3001-NIDCDG_09965@MGAETYSRHIFIFPFQWDYIEKRGYASYNERTDIKKFDKLFSAVSPLKRQYFEIGASEERYNEYTYFHPFARRALFGTKENPSVYHYELSDTQGSYNISVKIDGVSTTYSLQLEKIAVSVFDTGVGTVAYFLRNEKHTSFEDILRINDSGRRIYPQYMAKGNRLKAKDSFLADRIYGSLGVLDFDDDFRQFEEDISHTNIFLPPDHIRQVFGYNKMDRTEDDGCQKFVFHQESERKDIIRISPVMDDRMFFITYYHSPYYAKKLRSKPKNFRRKREYNIYEEGRFGDLWFRYIFGDGGDKTVANTSVQREDVRRTTYARWSGSGTLFGLTKDSLVGISGWELMGDHITTMYYQMATLSLVQRSTILRFSNEIASITQLILDKKTKRKTEKQVKELYGNYIRFLNETYFREVTPQIQGIEMYDMLQSNMNIEKDAKALDEEMGELFNYTTLEEQGVLNKTANLYLPITLLVGFLGINTFVEKGCITRFFNIGDPCPSTWGLLCGDIITLIVFAICLYFPIRHYFKYRK	.
.	GCA_002529235	WW3040	1	NNMEFJ_08405	NSLP01000006.1	40592	42175	+	mmseq.000837.22272.3701	shell	hypothetical protein	.	hypothetical protein	.	RefSeq:WP_097555162.1,SO:0001217,UniParc:UPI000BE726A5,UniRef:UniRef100_UPI000BE726A5,UniRef:UniRef50_B2RM59,UniRef:UniRef90_B2RM59	.	.	NSLP01000006.1_RGP_0	RGP_defense	1	III-B	cas_type_III-B	.	>mmseq.000837.22272.3701-WW3040-NNMEFJ_08405@MEAETYSRHIFIFPFQWDYIEKRGYASYNERTDIKKFDKLFSAVSPLKRQYFEIGASEERYNEYTYFHPFARRALFGTKENPSVYHYELSDTQGSYNISVKIDGVSTTYSLQLEKIAVSVFDTGVGTVAYFLRNDKHTSFEDILRINDSGRRIYPQYMAKGNRLKAKDSFLADRIYGSLGVLDFDDDFSQFEEDISHTNIFLPPDHIRQVFGYNKMDRTEDDGCQKFVFHQESERKDIIRISPVMDDRMFFITYYHSPYYAKKLRSKPKIFRRKREYNIYEDGHFGDLWFRYLFGDGGDKTVANTSVQREDVRRTTYARWSGSGTLFGLTKDSLVGISDWYLIGDHITTMYYQMATLSLVQRSTILRFSNEIASITQLILDEKTKRKTEKQVKELYGNYIRFLNETYFREVTPQIQGIEMYDMLQSNMNIEKDAKALDEEMGELFNYTTLEEQGVLNKTANLYLPITLLVGFLGINTFVEKGCITRFFNIGDPCPSTWGLLGGDIITLIVFAICLYFPIRHYFKYRK	.
.	GCA_111111111	Bg4	1	NY147_03670	GCA_111111111_contig_1	85817	87400	-	mmseq.000837.22272.3701	shell	hypothetical protein	.	hypothetical protein	.	SO:0001217,UniRef:UniRef50_B2RM59,UniRef:UniRef90_B2RM59	.	.	GCA_111111111_contig_1_RGP_4	RGP_defense	1	III-B	cas_type_III-B	.	>mmseq.000837.22272.3701-Bg4-NY147_03670@MGAETYSRHIFIFPFQWDYIEKRRYASYNERTDIKKFDKLFSAVSPLKREYFEIGASEERYNEYTYFHPFARRALFGTKENPSVYYYELSDTQGSYNISVKIDGVSTTYSLQLEKIAVSVFDTGVGTVAYFLRNDKHTSFEDILRINDSGRRIYPQYMAKGNRLAAKDSFLADRIYGSLGVLDFDDDFRQFEEDISRTNIFLPPDHIRQVFGYNKMDRTEDDGCQKFVFHQESERKDIIRISPVMDDRMFFITYYHSPDYAKKLKSKPKNFRRKREYNIYEEGRFGDLWFRYIFGDRGDKTVANMSVQREDVRRTTYARWLGEGTLFGLTKDSLVGISGWELMGDHITTMYYQMATLSLVQRSTILRFSNEVASITQLILDEKTKRKTEKQVKELYGNYIRFLNETYFREVTPQIQGIEMYDMLQSNMNIEKDAKALDEEMGELFNYTTLEEQGVLNKTANLYLPITLLVGFLGINTFVEKGCITRFFNIGDPCPSTWGLLCGDIITLIVFAICLYFPIRHYFKYRK	.
.	GCA_222222222	A7436C	0.A7436	NY148_09470	GCA_222222222_contig_1	2127706	2129289	-	mmseq.000837.22272.3701	shell	hypothetical protein	.	hypothetical protein	.	RefSeq:WP_005874939.1,SO:0001217,UniParc:UPI00020F04EB,UniRef:UniRef100_A0A212GBC6,UniRef:UniRef50_B2RM59,UniRef:UniRef90_B2RM59	.	.	GCA_222222222_contig_1_RGP_11	RGP_defense	1	.	cas_type_other	.	>mmseq.000837.22272.3701-A7436C-NY148_09470@MEAETYSRHIFIFPFQWDYIEKRGYASYNERTDIKKFDKLFSAVSPLKRQYFEIGASEERYNEYTYFHPFARRALFGTKENPSVYHYELSDTQGSYNISVKIDGVSTTYSLQLEKIAVSVFDTGVGTVAYFLRNDKHTSFEDILRINDSGRRIYPQYMAKGDRLAAKNSFLADRIYGSLGVLDFDDDFRQFEEDISHTNIFLPPDHIRQVFGYNKMDRTEDDGCQKFVFHQESERKDIIRISPVMDDRMFFITYYHSPYYAKKLRSKPKNFRRKREYNIYEEGRFGDLWFRYIFGDRGDKTVANTSVQREDVRRTTYARWSGEGTLFGLTKDSLVGISGWELMGDHITTMYYQMATLSLVQRSTILRFSNEIASITQLILDKKTKRKTEKQVKELYGNYIRFLNETYFREVTPQIQGIEMYDMLQSNMNIEKDAKALDEEMGELFNYTTLEEQGVLNKTANLYLPITLLVGFLGINTFVEKGCITRFFNIGDPCPSTWGLLGGDIITLIVFAICLYFPIRHYFKYRK	.
.	GCA_555555555	ATCC49417	1	NY151_00680	GCA_555555555_contig_1	170048	171631	+	mmseq.000837.22272.3701	shell	hypothetical protein	.	hypothetical protein	.	RefSeq:WP_005874939.1,SO:0001217,UniParc:UPI00020F04EB,UniRef:UniRef100_A0A212GBC6,UniRef:UniRef50_B2RM59,UniRef:UniRef90_B2RM59	.	.	GCA_555555555_contig_1_RGP_8	RGP_defense	1	III-B	cas_type_III-B	.	>mmseq.000837.22272.3701-ATCC49417-NY151_00680@MEAETYSRHIFIFPFQWDYIEKRGYASYNERTDIKKFDKLFSAVSPLKRQYFEIGASEERYNEYTYFHPFARRALFGTKENPSVYHYELSDTQGSYNISVKIDGVSTTYSLQLEKIAVSVFDTGVGTVAYFLRNDKHTSFEDILRINDSGRRIYPQYMAKGDRLAAKNSFLADRIYGSLGVLDFDDDFRQFEEDISHTNIFLPPDHIRQVFGYNKMDRTEDDGCQKFVFHQESERKDIIRISPVMDDRMFFITYYHSPYYAKKLRSKPKNFRRKREYNIYEEGRFGDLWFRYIFGDRGDKTVANTSVQREDVRRTTYARWSGEGTLFGLTKDSLVGISGWELMGDHITTMYYQMATLSLVQRSTILRFSNEIASITQLILDKKTKRKTEKQVKELYGNYIRFLNETYFREVTPQIQGIEMYDMLQSNMNIEKDAKALDEEMGELFNYTTLEEQGVLNKTANLYLPITLLVGFLGINTFVEKGCITRFFNIGDPCPSTWGLLGGDIITLIVFAICLYFPIRHYFKYRK	.
.	GCA_002206085	SJD4	1	OEMFNO_02940	KZ248255.1	14327	15910	-	mmseq.000837.22272.3701	shell	hypothetical protein	.	hypothetical protein	.	RefSeq:WP_088492487.1,SO:0001217,UniParc:UPI000B4E57CF,UniRef:UniRef100_UPI000B4E57CF,UniRef:UniRef50_B2RM59,UniRef:UniRef90_B2RM59	.	.	KZ248255.1_RGP_0	RGP_defense	1	III-B	cas_type_III-B	.	>mmseq.000837.22272.3701-SJD4-OEMFNO_02940@MEAETYSRHIFIFPFQWDYIEKRGYASYNERTDIKKFDKLFSAVSPLKRQYFEIGASEERYNEYTYFHPFARRALFGTKENPSVYYYELSDTQGTYNISVKIDGVSTTYSLQLEKIAVSVFDTGVGTVAYFLRNDKHTSFEDILRINDSGRRIYPQYMAKGNRLKAKDSFLADRIYGSLGVLDFDDDFRQFEEDISHTNIFLPPDHIRQVFGYNKMDRTEDDGCQKFVFHQESERKDIIRISPVMDDRMFFITYYHSPYYAKKLRSKPKNFRRKREYNIYEEGRFGDLWFRYIFGDGGDKTVANTSVQREDVRRTTYARWSGSGTLFGLTKDSLVGISDWYLIGDHITTMYYQMATLSLVQRSTILRFSNEIASITQLILDEKTKRKTEKQVKELYGNYIRFLNETYFREVTPQIQGIEMYDMLQSNMNIEKDAKALDEEMGELFNYTTLEEQGVLNKTANLYLPITLLVGFLGINTFVEKGCITRFFNIGDPCPSTWGLLGGDIITLIVFAICLYFPIRHYFKYRK	.
.	GCA_021406605	JKG10	1	OGMOID_02080	JAEMBG010000024.1	26963	28546	-	mmseq.000837.22272.3701	shell	hypothetical protein	.	hypothetical protein	.	RefSeq:WP_234200456.1,SO:0001217,UniParc:UPI001F1A2412,UniRef:UniRef100_UPI001F1A2412,UniRef:UniRef50_B2RM59,UniRef:UniRef90_B2RM59	.	.	JAEMBG010000024.1_RGP_0	RGP_defense	1	III-B	cas_type_III-B	.	>mmseq.000837.22272.3701-JKG10-OGMOID_02080@MEAETYSRHIFIFPFQWDYIEKRGYASYNERTDIKKFDKLFSAVSPLKRQYFEIGASEERYNEYTYFHPFARRALFGTKENPSVYYYELSGTQGSYNISVKIDGVSTTYSLQLEKIAVSVFDTGVGTVAYFLRNDKHTSFEDILRINDSGRRIYPQYMAKGNRLKAKDFFLADRIYGSLGVLDFDDDFRQFEEDISHTNIFLPPDHIRQVFGYNKMDRTEDDGYQKFVFHQESQRKDIIRISPVMDDRMFFITYYHSPDYAKKLKSKPKIFRRKREYNIYEEGHFGNLWFRYLFGDGGDKTVANTSVQREDVRRTTYARWSGSGTLFGLTKDSLVGISDWYLIGDHITTMYYQMATLSLVQRSTILRFSNEIATITQLILDKKTKRKTEKQVKELYGNYIRFLNETYFREVTPQIQGIEMYDMLQSNMNIEKDAKALDEEMGELFNYTTLEEQGVLNKTANLYLPITLLVGFLGINTFVEKGCITRFFNIGDPCPSTWGLLGGDIITLIVFAICLYFPIRHYFKYRK	.
.	GCA_002892575	ATCC33277	1	OHKNAD_09520	CP025930.1	2183818	2185401	-	mmseq.000837.22272.3701	shell	hypothetical protein	.	hypothetical protein	.	RefSeq:WP_012458621.1,SO:0001217,UniParc:UPI000174FDB3,UniRef:UniRef100_B2RM59,UniRef:UniRef50_B2RM59,UniRef:UniRef90_B2RM59	.	.	CP025930.1_RGP_5	RGP_defense	1	.	cas_type_III-B	.	>mmseq.000837.22272.3701-ATCC33277-OHKNAD_09520@MEAETYSRHIFIFPFQWDYIEKRGYASYNERTDIKKFDKLFSAVSPLKRQYFEIGASEERYNEYTYFHPFARRALFGTKENPSVYHYELSDTQGTYNISVKIDGVSTTYSLQLEKIAVSVFDTGVGTVAYFLRNDKHTSFEDILRINDTGRRIYPQYMAKGNRLKAKDSFLADRIYGSLGVLDFDDDFRQFEEDISHTNIFLPPDHIRQVFGYNKMDRTEDDGCQKFVFHQESERKDIIRISPVMDDRMFFITYYHSPYYAKKLRSKPKNFRRKREYNIYEEGHFGDLWFRYLFGDGGDKTVANTSVQREDVRRTTYARWSGSGTLFGLTKDSLVGISDWYLIGDHITTMYYQMATLSLVQRSTILRFSNEIASITQLILDKKTKRKTEKQVKELYGNYIRFLNETYFREVTPQIQGIEMYDMLQSNMNIEKDAKALDEEMGELFNYTTLEEQGVLNKTANLYLPITLLVGFLGINTFVEKGCITRFFNIGDPCPSTWGLLGGDIITLIVFAICLYFPIRHYFKYRK	.
.	GCA_000467815	F0569	1	PAAPDH_07530	KI259079.1	20361	21944	+	mmseq.000837.22272.3701	shell	hypothetical protein	.	hypothetical protein	.	RefSeq:WP_021664504.1,SO:0001217,UniParc:UPI0003AD0C32,UniRef:UniRef100_A0A829KKZ3,UniRef:UniRef50_B2RM59,UniRef:UniRef90_B2RM59	.	.	KI259079.1_RGP_0	RGP_defense	1	III-B	cas_type_III-B	.	>mmseq.000837.22272.3701-F0569-PAAPDH_07530@MGAETYSRHIFIFPFQWDYIEKRRYASYNERTDIKKFDKLFSEVSPLKRQYFEIGASEERYNEYTYFHPFARRALFGTKENPSVYHYELSDTQGTYNISVKIGGVSTTYSLQLEKIAVSVFDTGVGTVAYFLRNDKHTSFEDILRINDSGRRIYPQYMAKGNRLKAKDSFLADRIYGSLGVLDFDDDFRQFEEDISHTNIFLPPDHIRQVFGYNKMDRTEDDGCQKFVFHQESERKDIIRISPVMDDRMFFITYYHSPYYAKKLRSKPKNFRREREYNIYEEGRFGDLWFRYIFGDRGDKTVANTSVQREDVRRTTYARWSGEGTLFGLTKDSLVGISGWELMGDHITTMYYQMATLSLVQRSTILRFSNEIASITQLILDKKTKRKTEKQVKELYGNYIRFLNETYFREVTPQIQGIEMYDMLQSNMNIEKDAKALDEEMGELFNYTTLEEQGVLNKTANLYLPITLLVGFLGINTFVEKGCITRFFNIGDPCPSTWGLLGGDIITLIVFAICLYFPIRHYFKYRK	.
.	GCA_001444325	A7A1_28	1	IHNDJA_08810	CP013131.1	1991534	1993483	+	mmseq.000837.22272.3702	cloud	type III-B CRISPR module-associated protein Cmr3	cmr3	type III-B CRISPR module-associated protein Cmr3	.	KEGG:K09000,RefSeq:WP_237073583.1,SO:0001217,UniParc:UPI00071ED5B1,UniRef:UniRef100_UPI00071ED5B1,UniRef:UniRef50_UPI00071ED5B1,UniRef:UniRef90_UPI00071ED5B1	.	.	CP013131.1_RGP_4	RGP_defense	1	III-B	cas_type_III-B	.	>mmseq.000837.22272.3702-A7A1_28-IHNDJA_08810@MSTYLIKLTPLDKFFFGQKKTFGDDNANYFVYSSHFPQQTTLLGLLRYQLLQIAGEEVFKDNKIQDEHKAGELIGKQSFSPFVKDKLQFGIIQSLSPVFIIDKKKDEGKEEYFRPVGRRFQKENEKAPYSLLHLSCEDECPPIFESRESQKEKEEAYDPKKGLASCWLSSNGTTLLNEEDFFTKDERIGIRKDYEGATNDDAFFCQRYYRFKNFKKVVEDEEAKVCKQPPVRVHDFCFATVLETEKAIEHEKLNGRIVYLGGERQPFLMEVSEETFRLTIESSTLTSDEKHYTVVLLSDAMIEPEHLEGVKFASTEVKDFACLLTHVGTRKFYNKKKKREEQNLEKDETVLSHQHELYARGSVFYFDTEEQANQFCEDLKKVPNFHTIGYNHAIIIEPTKTKNNNNQNMKTAAYMIHCLTNMHVGKGDATYEVVDKCVQRDVTTGMPCIYSSSLKGALRQFFSKQGFADIKYVFGSDVSRDEKDGSKEKESDNSNEGNPKEHSVGNFTFFQANLLAYPVQTTQEGATYILKTNKTLQDPIKELANLLSAPFDIEKILPKETKKDLSNEDLEQLPVIARNQLDNGESKNLWYEEVIPAESRFVFFVSYDDEEIFVEFDKIIQEGVIQIGANGSIGYGFCKITNLKDSSEK	.
.	GCA_002529345	WW2952	1	ABDNHC_09740	NSLQ01000009.1	31174	32874	+	mmseq.000837.22272.3703	persistent	glutamine--tRNA ligase/YqeY domain fusion protein	glnS%2CgltX	glutamine--tRNA ligase/YqeY domain fusion protein	.	COG:COG0008,COG:J,RefSeq:WP_021679624.1,SO:0001217,UniParc:UPI0003AD06CE,UniRef:UniRef100_A0A1R4AEH3,UniRef:UniRef50_A0A0D3LLL3,UniRef:UniRef90_Q7MTK0	.	.	.	.	.	.	.	.	>mmseq.000837.22272.3703-WW2952-ABDNHC_09740@MNENKNSGIEEKKSLNFIEQIVESDLSEGKNDGRIQTRFPPEPNGYLHIGHAKAICIDFGIAQRYGGVCNLRFDDTNPVKEDVEYVDAIREDIEWLGFHWGNIYYASDYFQELYDFAERLIREGHAYVDEQTAEQIAAQKGSPTVPGTASPFRDRPAEESLDLFRRMNAGEFEEGAMTLRAKIDMASSNMHFRDPIIYRIIKHPHHRTGNEWNVYPMYDFAHGQSDYFEGVTHSICTLEFEVHRPLYNYFIELLRKDSYAPRQIEFNRLNLTYTMMSKRKLLQLVKDGLVSGWDDPRMPTLCGYRRRGYTPESIRNFIDKIGYTKYDGIIDVALLEHAVREDLNKRATRVSGVIDPIKLVITNYPEDKTEEMAAVNNPEDESAGVHTITFARELYIEKEDFMEDAPKKYFRMTPGQEVRLKSSYIVRCTGCKKDEDGNVVEVYAEYDPLTLSGMPESNRKVKGTIHWVSARHSLPAEVRLYDRLFTDENPSDIKDKTLAEMLNPDSLKVLKSCRVEPFLADAAPGSHFQFQRIGYFTVDPDSRPGALVFNRTVSLKDSWQKAQKNA	.
.	GCA_002204455	KCOM2797	1	ABJICG_06620	NHRU01000003.1	75724	77424	-	mmseq.000837.22272.3703	persistent	glutamine--tRNA ligase/YqeY domain fusion protein	glnS%2CgltX	glutamine--tRNA ligase/YqeY domain fusion protein	.	COG:COG0008,COG:J,RefSeq:WP_088442997.1,SO:0001217,UniParc:UPI000B4D3C60,UniRef:UniRef100_UPI000B4D3C60,UniRef:UniRef50_A0A0D3LLL3,UniRef:UniRef90_Q7MTK0	.	.	.	.	.	.	.	.	>mmseq.000837.22272.3703-KCOM2797-ABJICG_06620@MNENKNSGIEEKKSLNFIEQIVESDLSEGKNDGRIQTRFPPEPNGYLHIGHAKAICIDFGIAQRYGGICNLRFDDTNPVKEDVEYVDAIREDIEWLGFHWGNIYYASDYFQELYDFAERLIREGHAYVDEQTAEQIAAQKGSPTVPGTASPFRDRPAEESLDLFRRMNAGEFEEGAMTLRAKIDMASSNMHFRDPIIYRIIKHPHHRTGNEWNVYPMYDFAHGQSDYFEGVTHSICTLEFEVHRPLYNYFIELLRKDSYAPRQIEFNRLNLTYTMMSKRKLLQLVKDGLVSGWDDPRMPTLCGYRRRGYTPESIRNFIDKIGYTKYDGIIDVALLEHAVREDLNKRATRVSGVIDPIKLVITNYPEDKTEEMAAVNNPEDESAGVHTITFARELYIEKEDFMEDAPKKYFRMTPGQEVRLKSSYIVRCTGCKKDEDGNVVEVYAEYDPLTLSGMPESNRKVKGTIHWVSARHSLPAEVRLYDRLFTDENPSDIKDKTLAEMLNPDSLKVLKSCRVEPFLADAAPGSHFQFQRIGYFTVDPDSRPGALVFNRTVSLKDSWQKAQKNA	.
.	GCA_002529365	WW3102	1	ACILLP_00410	NSLO01000011.1	26435	28135	-	mmseq.000837.22272.3703	persistent	glutamine--tRNA ligase/YqeY domain fusion protein	glnS%2CgltX	glutamine--tRNA ligase/YqeY domain fusion protein	.	COG:COG0008,COG:J,RefSeq:WP_021662921.1,SO:0001217,UniParc:UPI0003AD73A3,UniRef:UniRef100_U2LA86,UniRef:UniRef50_A0A0D3LLL3,UniRef:UniRef90_Q7MTK0	.	.	.	.	.	.	.	.	>mmseq.000837.22272.3703-WW3102-ACILLP_00410@MNENKNSGIEEKKSLNFIEQIVESDLSEGKNDGRIQTRFPPEPNGYLHIGHAKAICIDFGIAQRYGGVCNLRFDDTNPVKEDVEYVDAIREDIEWLGFHWGNIYYASDYFQELYDFAERLIREGHAYVDEQTAEQIAAQKGSPTVPGTASPFRDRPAEESLDLFRRMNAGEFEEGAMTLRAKIDMASSNMHFRDPIIYRIIKHPHHRTGNEWNVYPMYDFAHGQSDYFEGVTHSICTLEFEVHRPLYNYFIELLRKDSYAPRQIEFNRLNLTYTMMSKRKLLQLVKDGLVSGWDDPRMPTLCGYRRRGYTPESIRNFIDKIGYTKYDGIIDVALLEHAVREDLNKRATRVSGVIDPIKLVITNYPEDKTEEMAAVNNPEDESAGVHTITFARELYIEKEDFMEDAPKKYFRMTPGQEVRLKSSYIVRCTGCKKDEDGNVVEVYAEYDPLTLSGMPESNRKVKGTIHWVSARHSLPAEVRLYDRLFTDENPSDIKDKTLAEMLNPDSLKVLKNCRVEPFLADAAPGSHFQFQRIGYFTVDPDSRPGALVFNRTVSLKDSWQKAQKNA	.
.	GCA_023822445	W50_BE1	0.W50	AGAIJH_08985	CP092049.1	2030859	2032559	+	mmseq.000837.22272.3703	persistent	glutamine--tRNA ligase/YqeY domain fusion protein	glnS%2CgltX	glutamine--tRNA ligase/YqeY domain fusion protein	.	COG:COG0008,COG:J,RefSeq:WP_005873878.1,SO:0001217,UniParc:UPI00001BF03F,UniRef:UniRef100_Q7MTK0,UniRef:UniRef50_A0A0D3LLL3,UniRef:UniRef90_Q7MTK0	.	.	.	.	.	.	.	.	>mmseq.000837.22272.3703-W50_BE1-AGAIJH_08985@MNENKNSGIEEKKSLNFIEQIVESDLSEGKNDGRIQTRFPPEPNGYLHIGHAKAICIDFGIAQRYGGVCNLRFDDTNPVKEDVEYVDAIREDIEWLGFHWGNIYYASDYFQELYDFAERLIREGHAYVDEQTAEQIAAQKGSPTVPGTASPFRDRPAEESLDLFRRMNVGEFEEGAMTLRAKIDMASSNMHFRDPIIYRIIKHPHHRTGNEWNVYPMYDFAHGQSDYFEGVTHSICTLEFEVHRPLYNYFIELLRKDSYAPRQIEFNRLNLTYTMMSKRKLLQLVKDGLVSGWDDPRMPTLCGYRRRGYTPESIRNFIDKIGYTKYDGIIDVALLEHAVREDLNKRATRVSGVIDPIKLVITNYPEDKTEEMAAVNNPEDESAGVHTITFARELYIEKEDFMEDAPKKYFRMTPGQEVRLKSSYIVRCTGCKKDEDGNVVEVYAEYDPLTLSGMPESNRKVKGTIHWVSAQHSLPAEVRLYDRLFTDENPSDIKDKTLAEMLNPDSLKVLKNCRVEPFLADAAPGSHFQFQRIGYFTVDPDSRPGALVFNRTVSLKDSWQKAQKNA	.
.	GCA_021406845	222	1	ALKNHL_08370	JAEMBR010000024.1	32716	34416	+	mmseq.000837.22272.3703	persistent	glutamine--tRNA ligase/YqeY domain fusion protein	glnS%2CgltX	glutamine--tRNA ligase/YqeY domain fusion protein	.	COG:COG0008,COG:J,RefSeq:WP_234231927.1,SO:0001217,UniParc:UPI001F1611CC,UniRef:UniRef100_UPI001F1611CC,UniRef:UniRef50_A0A0D3LLL3,UniRef:UniRef90_Q7MTK0	.	.	.	.	.	.	.	.	>mmseq.000837.22272.3703-222-ALKNHL_08370@MNENKNSGIEEKKSLNFIEQIVESDLSEGKNDGRIQTRFPPEPNGYLHIGHAKAICIDFGIAQRYGGVCNLRFDDTNPVKEDVEYVDAIREDIEWLGFHWGNIYYASDYFQELYDFAERLIREGHAYVDEQTAEQIAAQKGSPTVPGTASPFRDRPAEESLDLFRRMNAGEFEEGAMTLRAKIDMASSNMHFRDPIIYRIIKHPHHRTGNEWNVYPMYDFAHGQSDYFEGVTHSICTLEFEVHRPLYNYFIELLRKDSYAPRQIEFNRLNLTYTMMSKRKLLQLVKDGLVSGWDDPRMPTLCGYRRRGYTPESIRNFIDKIGYTKYDGIIDVALLEHAVREDLNKRATRVSGVIDPIKLVITNYPEDKTEEMAAVNNPEDESAGVHTITFARELYIEKEDFMEDAPKKYFRMTPGQEVRLKSSYIVRCTGCKKDEDGNVVEVYAEYDPLTLSGMPESNRKVKGTIHWVSARHSLPAEVRLYDRLFTDENPSDIKDKTLAEMLNPDSLKVLKSCRVEPFLADAAPGSHFQFQRIGYFAVDPDSRPGALVFNRTVSLKDSWQKAQKNA	.
.	GCA_000503975	SJD2	1	ALOHMM_06675	KI629909.1	18066	19766	-	mmseq.000837.22272.3703	persistent	glutamine--tRNA ligase/YqeY domain fusion protein	glnS%2CgltX	glutamine--tRNA ligase/YqeY domain fusion protein	.	COG:COG0008,COG:J,RefSeq:WP_023847364.1,SO:0001217,UniParc:UPI0003D1AA68,UniRef:UniRef100_A0A212FXW9,UniRef:UniRef50_A0A0D3LLL3,UniRef:UniRef90_Q7MTK0	.	.	.	.	.	.	.	.	>mmseq.000837.22272.3703-SJD2-ALOHMM_06675@MNENKNSGIEEKKSLNFIEQIVESDLSEGKNDGRIQTRFPPEPNGYLHIGHAKAICIDFGIAQRYGGVCNLRFDDTNPVKEDVEYVDAIREDIEWLGFHWGNIYYASDYFQELYDFAERLIREGHAYVDEQTAEQIAAQKGSPTVPGTASPFRDRPAEESLDLFRRMNAGEFEEGAMTLRAKIDMASSNMHFRDPIIYRIIKHPHHRTGNEWNVYPMYDFAHGQSDYFEGVTHSICTLEFEVHRPLYNYFIELLRKDSYAPRQIEFNRLNLTYTMMSKRKLLQLVKDGLVSGWDDPRMPTLCGYRRRGYTPESIRNFIDKIGYTKYDGIIDVALLEHAVREDLNKRATRVSGVIDPIKLVITNYPEDKTEEMVAVNNPEDESAGVHTITFARELYIEKEDFMEDAPKKYFRMTPGQEVRLKSSYIVRCMGCKKDEDGNVVEVYAEYDPLTLSGMPESNRKVKGTIHWVSARHSLPAEVRLYDRLFTDENPSDIKDKTLAEMLNPDSLKVLKNCRVEPFLADAAPGSHFQFQRIGYFTVDPDSRPGALVFNRTVSLKDSWQKAQKNA	.
.	GCA_002754055	KCOM2804	1	BAOJBJ_04500	CP024593.1	1020539	1022239	+	mmseq.000837.22272.3703	persistent	glutamine--tRNA ligase/YqeY domain fusion protein	glnS%2CgltX	glutamine--tRNA ligase/YqeY domain fusion protein	.	COG:COG0008,COG:J,RefSeq:WP_099811809.1,SO:0001217,UniParc:UPI000C19C5EE,UniRef:UniRef100_A0A2D2N3I8,UniRef:UniRef50_A0A0D3LLL3,UniRef:UniRef90_Q7MTK0	.	.	.	.	.	.	.	.	>mmseq.000837.22272.3703-KCOM2804-BAOJBJ_04500@MNENKNSGIEEKKSLNFIEQIVESDLSEGKNDGRIQTRFPPEPNGYLHIGHAKAICIDFGIAQRYGGVCNLRFDDTNPVKEDVEYVDAIREDIEWLGFHWGNIYYASDYFQELYDFAKRLIREGHAYVDEQTAEQIAAQKGSPTVPGTASPFRNRPAEESLDLFRRMNAGEFEEGAMTLRAKIDMASSNMHFRDPIIYRIIKHPHHRTGNEWNVYPMYDFAHGQSDYFEGVTHSICTLEFEVHRPLYNYFIELLRKDSYAPRQIEFNRLNLTYTMMSKRKLLQLVKDGLVSGWDDPRMPTLCGYRRRGYTPESIRNFIDKIGYTKYDGIIDVALLEHAVREDLNKRATRVSGVIDPIKLVITNYPEDKTEEMAAVNNPEDESAGVHTITFARELYIEKEDFMEDAPKKYFRMTPGQEVRLKSSYIVRCTGCKKDEDGNVVEVYAEYDPLTLSGMPESNRKVKGTIHWVSARHSLPAEVRLYDRLFTDENPSDIKDKTLAEMLNPDSLKVLKSCRVEPFLADAAPGSHFQFQRIGYFTVDPDSRPGALVFNRTVSLKDSWQKAQKNA	.
.	GCA_023822465	W50_BR1	0.W50	BENLHK_08985	CP092050.1	2029786	2031486	+	mmseq.000837.22272.3703	persistent	glutamine--tRNA ligase/YqeY domain fusion protein	glnS%2CgltX	glutamine--tRNA ligase/YqeY domain fusion protein	.	COG:COG0008,COG:J,RefSeq:WP_005873878.1,SO:0001217,UniParc:UPI00001BF03F,UniRef:UniRef100_Q7MTK0,UniRef:UniRef50_A0A0D3LLL3,UniRef:UniRef90_Q7MTK0	.	.	.	.	.	.	.	.	>mmseq.000837.22272.3703-W50_BR1-BENLHK_08985@MNENKNSGIEEKKSLNFIEQIVESDLSEGKNDGRIQTRFPPEPNGYLHIGHAKAICIDFGIAQRYGGVCNLRFDDTNPVKEDVEYVDAIREDIEWLGFHWGNIYYASDYFQELYDFAERLIREGHAYVDEQTAEQIAAQKGSPTVPGTASPFRDRPAEESLDLFRRMNVGEFEEGAMTLRAKIDMASSNMHFRDPIIYRIIKHPHHRTGNEWNVYPMYDFAHGQSDYFEGVTHSICTLEFEVHRPLYNYFIELLRKDSYAPRQIEFNRLNLTYTMMSKRKLLQLVKDGLVSGWDDPRMPTLCGYRRRGYTPESIRNFIDKIGYTKYDGIIDVALLEHAVREDLNKRATRVSGVIDPIKLVITNYPEDKTEEMAAVNNPEDESAGVHTITFARELYIEKEDFMEDAPKKYFRMTPGQEVRLKSSYIVRCTGCKKDEDGNVVEVYAEYDPLTLSGMPESNRKVKGTIHWVSAQHSLPAEVRLYDRLFTDENPSDIKDKTLAEMLNPDSLKVLKNCRVEPFLADAAPGSHFQFQRIGYFTVDPDSRPGALVFNRTVSLKDSWQKAQKNA	.
.	GCA_021406645	B158	1	BIBBAP_05205	JAEMBJ010000004.1	45819	47519	+	mmseq.000837.22272.3703	persistent	glutamine--tRNA ligase/YqeY domain fusion protein	glnS%2CgltX	glutamine--tRNA ligase/YqeY domain fusion protein	.	COG:COG0008,COG:J,RefSeq:WP_021679624.1,SO:0001217,UniParc:UPI0003AD06CE,UniRef:UniRef100_A0A1R4AEH3,UniRef:UniRef50_A0A0D3LLL3,UniRef:UniRef90_Q7MTK0	.	.	.	.	.	.	.	.	>mmseq.000837.22272.3703-B158-BIBBAP_05205@MNENKNSGIEEKKSLNFIEQIVESDLSEGKNDGRIQTRFPPEPNGYLHIGHAKAICIDFGIAQRYGGVCNLRFDDTNPVKEDVEYVDAIREDIEWLGFHWGNIYYASDYFQELYDFAERLIREGHAYVDEQTAEQIAAQKGSPTVPGTASPFRDRPAEESLDLFRRMNAGEFEEGAMTLRAKIDMASSNMHFRDPIIYRIIKHPHHRTGNEWNVYPMYDFAHGQSDYFEGVTHSICTLEFEVHRPLYNYFIELLRKDSYAPRQIEFNRLNLTYTMMSKRKLLQLVKDGLVSGWDDPRMPTLCGYRRRGYTPESIRNFIDKIGYTKYDGIIDVALLEHAVREDLNKRATRVSGVIDPIKLVITNYPEDKTEEMAAVNNPEDESAGVHTITFARELYIEKEDFMEDAPKKYFRMTPGQEVRLKSSYIVRCTGCKKDEDGNVVEVYAEYDPLTLSGMPESNRKVKGTIHWVSARHSLPAEVRLYDRLFTDENPSDIKDKTLAEMLNPDSLKVLKSCRVEPFLADAAPGSHFQFQRIGYFTVDPDSRPGALVFNRTVSLKDSWQKAQKNA	.
.	GCA_018141805	GMU202011	1	BPGMMO_09055	CP073348.1	2077468	2079168	+	mmseq.000837.22272.3703	persistent	glutamine--tRNA ligase/YqeY domain fusion protein	glnS%2CgltX	glutamine--tRNA ligase/YqeY domain fusion protein	.	COG:COG0008,COG:J,RefSeq:WP_211604762.1,SO:0001217,UniParc:UPI001B8D7D7B,UniRef:UniRef100_UPI001B8D7D7B,UniRef:UniRef50_A0A0D3LLL3,UniRef:UniRef90_Q7MTK0	.	.	.	.	.	.	.	.	>mmseq.000837.22272.3703-GMU202011-BPGMMO_09055@MNENKNSGIEEKKSLNFIEQIVESDLSEGKNDGRIQTRFPPEPNGYLHIGHAKAICIDFGIAQRYGGVCNLRFDDTNPVKEDVEYVDAIREDIEWLGFHWGNIYYASDYFQELYDFAERLIREGHAYVDEQTAEQIAAQKGSPTVPGTASPFRDRPAEESLDLFRRMNAGEFEEGAMTLRAKIDMASSNMHFRDPIIYRIIKHPHHRTGNEWNVYPMYDFAHGQSDYFEGVTHSICTLEFEVHRPLYNYFIELLRKDSYAPRQIEFNRLNLTYTMMSKRKLLQLVKDGLVSGWDDPRMPTLCGYRRRGYTPESIRNFIDKIGYTKYDGIIDVALLEHAVREDLNKRATRVSGVIDPIKLVITNYPEDKTEEMVAVNNPEDESAGVHTITFARELYIEKEDFMEDAPKKYFRMTPGQEVRLKSSYIVRCTGCKKDEDGNVVEVYAEYDPLTLSGMPESNRKVKGTIHWVSARHSLPAEVRLYDRLFTDENPSDIKDKTLAEMLNPDSLKVLKNCRVEPFLADAAPGSHFQFQRIGYFTVDPDSRTGALVFNRTVSLKDSWQKAQKNA	.
.	GCA_000010505	ATCC33277	0.ATCC33277	BPIAKI_09120	AP009380.1	2100406	2102106	+	mmseq.000837.22272.3703	persistent	glutamine--tRNA ligase/YqeY domain fusion protein	glnS%2CgltX	glutamine--tRNA ligase/YqeY domain fusion protein	.	COG:COG0008,COG:J,RefSeq:WP_012458589.1,SO:0001217,UniParc:UPI000174FD94,UniRef:UniRef100_B2RM07,UniRef:UniRef50_A0A0D3LLL3,UniRef:UniRef90_Q7MTK0	.	.	.	.	.	.	.	.	>mmseq.000837.22272.3703-ATCC33277-BPIAKI_09120@MNENKNSGIEEKKSLNFIEQIVESDLSEGKNDGRIQTRFPPEPNGYLHIGHAKAICIDFGIAQRYGGVCNLRFDDTNPVKEDVEYVDAIREDIEWLGFHWGNIYYASDYFQELYDFAERLIREGHAYVDEQTAEQIAAQKGSPTVPGTASPFRNRPAEESLDLFRRMNAGEFEEGAMTLRAKIDMASSNMHFRDPIIYRIIKHPHHRTGNEWNVYPMYDFAHGQSDYFEGVTHSICTLEFEVHRPLYNYFIELLRKDSYAPRQIEFNRLNLTYTMMSKRKLLQLVKDGLVSGWDDPRMPTLCGYRRRGYTPESIRNFIDKIGYTKYDGIIDVALLEHAVREDLNKRATRVSGVIDPIKLVITNYPEDKTEEMAAVNNPEDESAGVHTITFARELYIEKEDFMEDAPKKYFRMTPGQEVRLKSSYIVRCTGCKKDEDGNVVEVYAEYDPLTLSGMPESNRKVKGTIHWVSARHSLPAEVRLYDRLFTDENPSDIKDKTLAEMLNPDSLKVLKSCRVEPFLADAAPGSHFQFQRIGYFTVDPDSRPGALVFNRTVSLKDSWQKAQKNA	.
.	GCA_900157285	13_1	1	CBJFEG_04975	FUGG01000008.1	18419	20119	-	mmseq.000837.22272.3703	persistent	glutamine--tRNA ligase/YqeY domain fusion protein	glnS%2CgltX	glutamine--tRNA ligase/YqeY domain fusion protein	.	COG:COG0008,COG:J,RefSeq:WP_077491234.1,SO:0001217,UniParc:UPI00097CE055,UniRef:UniRef100_A0A1R4DUP5,UniRef:UniRef50_A0A0D3LLL3,UniRef:UniRef90_Q7MTK0	.	.	.	.	.	.	.	.	>mmseq.000837.22272.3703-13_1-CBJFEG_04975@MNENKNSGIEEKKSLNFIEQIVESDLSEGKNDGRIQTRFPPEPNGYLHIGHAKAICIDFGIAQRYGGVCNLRFDDTNPVKEDVEYVDAIREDIEWLGFHWGNIYYASDYFQELYDFAERLIREGHAYVDEQTAEQIAAQKGSPTVPGTASPFRNRPAEESLDLFRRMNAGEFEEGAMTLRAKIDMASSNMHFRDPIIYRIIKHPHHRTGNEWNVYPMYDFAHGQSDYFEGVTHSICTLEFEVHRPLYNYFIELLRKDSYAPRQIEFNRLNLTYTMMSKRKLLQLVKDGLVSGWDDPRMPTLCGYRRRGYTPESIRNFIDKIGYTKYDGIIDVALLEHAVREDLNKRATRVSGVIDPIKLVITNYPEDKTEEMAAVNNPEDESAGVHTITFARELYIEKEDFMEDAPKKYFRMTPGQEVRLKSSYIVRCTGCKKDEDGNVVEVYAEYDPLTLSGMPESNRKVKGTIHWVSARHSLPAEVRLYDRLFTDENPSDIKDKTLAEMLNPDSLKVLKNCRVEPFLADAAPGSHFQFQRIGYFTVDPDSRPGALVFNRTVSLKDSWQKAQKNA	.
.	GCA_900157295	11A	1	CBNBBD_05290	FUFE01000022.1	1873	3573	+	mmseq.000837.22272.3703	persistent	glutamine--tRNA ligase/YqeY domain fusion protein	glnS%2CgltX	glutamine--tRNA ligase/YqeY domain fusion protein	.	COG:COG0008,COG:J,RefSeq:WP_077085183.1,SO:0001217,UniParc:UPI000974F65C,UniRef:UniRef100_UPI000974F65C,UniRef:UniRef50_A0A0D3LLL3,UniRef:UniRef90_Q7MTK0	.	.	.	.	.	.	.	.	>mmseq.000837.22272.3703-11A-CBNBBD_05290@MNENKNSGIEEKKSLNFIEQIVESDLSEGKNDGRIQTRFPPEPNGYLHIGHAKAICIDFGIAQRYGGVCNLRFDDTNPVKEDVEYVDAIREDIEWLGFHWGNIYYASDYFQELYDFAERLIREGHAYVDEQTAEQIAAQKGSPTVPGTASPFRDRPAEESLDLFRRMNAGEFEEGAMTLRAKIDMASSNMHFRDPIIYRIIKHPHHRTGNEWNVYPMYDFAHGQSDYFEGVTHSICTLEFEVHRPLYNYFIELLRKDSYAPRQIEFNRLNLTYTMMSKRKLLQLVKDGLVSGWDDPRMPTLCGYRRRGYTPESIRNFIDKIGYTKYDGIIDVALLEHAVREDLNKRATRVSGVIDPIKLVITNYPEDKTEEMAAVNNPEDESAGVHTITFARELYIEKEDFMEDAPKKYFRMTPGQEVRLKSSYIVRCMGCKKDEDGNVVEVYAEYDPLTLSGMPESNRKVKGTIHWVSARHSLPAEVRLYDRLFTDENPSDIKDKTLAEMLNPDSLKVLKNCRVEPFLADAAPGSHFQFQRIGYFTVDPDSRPGALVFNRTVSLKDSWQKAQKNA	.
.	GCA_001274615	AJW4	1	CELAOB_08840	CP011996.1	2017832	2019532	+	mmseq.000837.22272.3703	persistent	glutamine--tRNA ligase/YqeY domain fusion protein	glnS%2CgltX	glutamine--tRNA ligase/YqeY domain fusion protein	.	COG:COG0008,COG:J,RefSeq:WP_053444507.1,SO:0001217,UniParc:UPI0006AA2F09,UniRef:UniRef100_A0A0K2J719,UniRef:UniRef50_A0A0D3LLL3,UniRef:UniRef90_Q7MTK0	.	.	.	.	.	.	.	.	>mmseq.000837.22272.3703-AJW4-CELAOB_08840@MNENKNSGIEEKKSLNFIEQIVESDLSEGKNDGRIQTRFPPEPNGYLHIGHAKAICIDFGIAQRYGGVCNLRFDDTNPVKEDVEYVDAIREDIEWLGFHWGNIYYASDYFQELYDFAERLIREGHAYVDEQTAEQIAAQKGSPTVPGTASPFRDRPAEESLDLFRRMNAGEFEEGAMTLRAKIDMASSNMHFRDPIIYRIIKHPHHRTGNEWNVYPMYDFAHGQSDYFEGVTHSICTLEFEVHRPLYNYFIELLRKDSYAPRQIEFNRLNLTYTMMSKRKLLQLVKDGLVSGWDDPRMPTLCGYRRRGYTPESIRNFIDKIGYTKYDGIIDVALLEHAVREDLNKRATRVSGVIDPIKLVITNYPEDKTEEMAAVNNPEDESAGVHTITFARELYIEKEDFMEDAPKKYFRMTPGQEVRLKSSYIVRCTGCKKDEDGNVVEVYAEYDPLTLSGMPESNRKVKGTIHWVSARHSLPAEVRLYDRLFTDENPSDIKDKTLAEMLNPDSLKVLKNCRVEPFLADAAPGSHFQFQRIGYFTVDPDSRTGALVFNRTVSLKDSWQKAQKNA	.
.	GCA_900157255	ATCC49417	0.ATCC49417	CELFKG_10515	FUFH01000022.1	45543	47243	+	mmseq.000837.22272.3703	persistent	glutamine--tRNA ligase/YqeY domain fusion protein	glnS%2CgltX	glutamine--tRNA ligase/YqeY domain fusion protein	.	COG:COG0008,COG:J,RefSeq:WP_077083639.1,SO:0001217,UniParc:UPI00097B5D05,UniRef:UniRef100_UPI00097B5D05,UniRef:UniRef50_A0A0D3LLL3,UniRef:UniRef90_Q7MTK0	.	.	.	.	.	.	.	.	>mmseq.000837.22272.3703-ATCC49417-CELFKG_10515@MNENKNSGIEEKKSLNFIEQIVESDLSEGKNDGRIQTRFPPEPNGYLHIGHAKAICIDFGIAQRYGGVCNLRFDDTNPVKEDVEYVDAIREDIEWLGFHWGNIYYASDYFQELYDFAERLIREGHAYVDEQTAEQIAAQKGSPTVPGTASPFRDRPAEESLDLFRRMNAGEFEEGAMTLRAKIDMASSNMHFRDPIIYRIIKHPHHRTGNEWNVYPMYDFAHGQSDYFEGVTHSICTLEFEVHRPLYNYFIELLRKDSYAPRQIEFNRLNLTYTMMSKRKLLQLVKDGLVSGWDDPRMPTLCGYRRRGYTPESIRNFIDKIGYTKYDGIIDVALLEHAVREDLNKRATRVSGVIDPIKLVITNYPEDKTEEMAAMNNPEDESAGVHTITFARELYIEKEDFMEDAPKKYFRMTPGQEVRLKSSYIVRCTGCKKDEDGSVVEVYAEYDPLTLSGMPESNRKVKGTIHWVSARHSLPAEVRLYDRLFTDENPSDIKDKTLAEMLNPDSLKVLKSCRVEPFLADAAPGSHFQFQRIGYFTVDPDSRPGALVFNRTVSLKDSWQKAQKNA	.
.	GCA_001553795	MP4_504	1	CHHLLH_01495	LOEL01000004.1	26553	28253	-	mmseq.000837.22272.3703	persistent	glutamine--tRNA ligase/YqeY domain fusion protein	glnS%2CgltX	glutamine--tRNA ligase/YqeY domain fusion protein	.	COG:COG0008,COG:J,RefSeq:WP_061156550.1,SO:0001217,UniParc:UPI000772923F,UniRef:UniRef100_UPI000772923F,UniRef:UniRef50_A0A0D3LLL3,UniRef:UniRef90_Q7MTK0	.	.	.	.	.	.	.	.	>mmseq.000837.22272.3703-MP4_504-CHHLLH_01495@MNENKNSGIEEKKSLNFIEQIVESDLSEGKNDGRIQTRFPPEPNGYLHIGHAKAICIDFGIAQRYGGVCNLRFDDTNPVKEDVEYVDAIREDIEWLGFHWGNIYYASDYFQELYDFAERLIREGHAYVDEQTAEQIAAQKGSPTVPGTASPFRDRPAKESLDLFRRMNAGEFEEGAMTLRAKIDMASSNMHFRDPIIYRIIKHPHHRTGNEWNVYPMYDFAHGQSDYFEGVTHSICTLEFEVHRPLYNYFIELLRKDSYAPRQIEFNRLNLTYTMMSKRKLLQLVKDGLVSGWDDPRMPTLCGYRRRGYTPESIRNFIDKIGYTKYDGIIDVALLEHAVREDLNKRATRVSGVIDPIKLVITNYPEDKTEEMAAVNNPEDESAGVHTITFARELYIEKEDFMEDAPKKYFRMTPGQEVRLKSSYIVRCTGCKKDEDGNVVEVYAEYDPLTLSGMPESNRKVKGTIHWVSARHSLPAEVRLYDRLFTDENPSDIKDKTLAEMLNPDSLKVLKSCRVEPFLADAAPGSHFQFQRIGYFTVDPDSRPGALVFNRTVSLKDSWQKAQKNA	.
.	GCA_002529285	WW2931	1	CPDFBG_01380	NSLR01000015.1	15586	17286	+	mmseq.000837.22272.3703	persistent	glutamine--tRNA ligase/YqeY domain fusion protein	glnS%2CgltX	glutamine--tRNA ligase/YqeY domain fusion protein	.	COG:COG0008,COG:J,RefSeq:WP_054191483.1,SO:0001217,UniParc:UPI0006BB3E6F,UniRef:UniRef100_UPI0006BB3E6F,UniRef:UniRef50_A0A0D3LLL3,UniRef:UniRef90_Q7MTK0	.	.	.	.	.	.	.	.	>mmseq.000837.22272.3703-WW2931-CPDFBG_01380@MNENKNSGIEEKKSLNFIEQIVESDLSEGKNDGRIQTRFPPEPNGYLHIGHAKAICIDFGIAQRYGGVCNLRFDDTNPVKEDVEYVDAIREDIEWLGFHWGNIYYASDYFQELYDFAERLIREGHAYVDEQTAEQIAAQKGSPTVPGTASPFRDRPAEESLDLFRRMNAGEFEEGAMTLRAKIDMASSNMHFRDPIIYRIIKHPHHRTGNEWNVYPMYDFAHGQSDYFEGVTHSICTLEFEVHRPLYNYFIELLRKDSYAPRQIEFNRLNLTYTMMSKRKLLQLVKDGLVSGWDDPRMPTICGYRRRGYTPESIRNFIDKIGYTKYDGIIDVALLEHAVREDLNKRATRVSGVIDPIKLVITNYPEDKTEEMAAVNNPEDESAGVHTITFARELYIEKEDFMEDAPKKYFRMTPGQEVRLKSSYIVRCMGCKKDEDGNVVEVYAEYDPLTLSGMPESNRKVKGTIHWVSARHSLPAEVRLYDRLFTDENPSDIKDKTLAEMLNPDSLKVLKSCRVEPFLADAAPGSHFQFQRIGYFTVDPDSRPGALVFNRTVSLKDSWQKAQKNA	.
.	GCA_021406785	1436	1	DBINCG_06555	JAEMBQ010000023.1	12519	14219	+	mmseq.000837.22272.3703	persistent	glutamine--tRNA ligase/YqeY domain fusion protein	glnS%2CgltX	glutamine--tRNA ligase/YqeY domain fusion protein	.	COG:COG0008,COG:J,RefSeq:WP_061156550.1,SO:0001217,UniParc:UPI000772923F,UniRef:UniRef100_UPI000772923F,UniRef:UniRef50_A0A0D3LLL3,UniRef:UniRef90_Q7MTK0	.	.	.	.	.	.	.	.	>mmseq.000837.22272.3703-1436-DBINCG_06555@MNENKNSGIEEKKSLNFIEQIVESDLSEGKNDGRIQTRFPPEPNGYLHIGHAKAICIDFGIAQRYGGVCNLRFDDTNPVKEDVEYVDAIREDIEWLGFHWGNIYYASDYFQELYDFAERLIREGHAYVDEQTAEQIAAQKGSPTVPGTASPFRDRPAKESLDLFRRMNAGEFEEGAMTLRAKIDMASSNMHFRDPIIYRIIKHPHHRTGNEWNVYPMYDFAHGQSDYFEGVTHSICTLEFEVHRPLYNYFIELLRKDSYAPRQIEFNRLNLTYTMMSKRKLLQLVKDGLVSGWDDPRMPTLCGYRRRGYTPESIRNFIDKIGYTKYDGIIDVALLEHAVREDLNKRATRVSGVIDPIKLVITNYPEDKTEEMAAVNNPEDESAGVHTITFARELYIEKEDFMEDAPKKYFRMTPGQEVRLKSSYIVRCTGCKKDEDGNVVEVYAEYDPLTLSGMPESNRKVKGTIHWVSARHSLPAEVRLYDRLFTDENPSDIKDKTLAEMLNPDSLKVLKSCRVEPFLADAAPGSHFQFQRIGYFTVDPDSRPGALVFNRTVSLKDSWQKAQKNA	.
.	GCA_021406795	D83T3	1	DBKMMK_06105	JAEMBP010000021.1	19345	21045	-	mmseq.000837.22272.3703	persistent	glutamine--tRNA ligase/YqeY domain fusion protein	glnS%2CgltX	glutamine--tRNA ligase/YqeY domain fusion protein	.	COG:COG0008,COG:J,RefSeq:WP_021662921.1,SO:0001217,UniParc:UPI0003AD73A3,UniRef:UniRef100_U2LA86,UniRef:UniRef50_A0A0D3LLL3,UniRef:UniRef90_Q7MTK0	.	.	.	.	.	.	.	.	>mmseq.000837.22272.3703-D83T3-DBKMMK_06105@MNENKNSGIEEKKSLNFIEQIVESDLSEGKNDGRIQTRFPPEPNGYLHIGHAKAICIDFGIAQRYGGVCNLRFDDTNPVKEDVEYVDAIREDIEWLGFHWGNIYYASDYFQELYDFAERLIREGHAYVDEQTAEQIAAQKGSPTVPGTASPFRDRPAEESLDLFRRMNAGEFEEGAMTLRAKIDMASSNMHFRDPIIYRIIKHPHHRTGNEWNVYPMYDFAHGQSDYFEGVTHSICTLEFEVHRPLYNYFIELLRKDSYAPRQIEFNRLNLTYTMMSKRKLLQLVKDGLVSGWDDPRMPTLCGYRRRGYTPESIRNFIDKIGYTKYDGIIDVALLEHAVREDLNKRATRVSGVIDPIKLVITNYPEDKTEEMAAVNNPEDESAGVHTITFARELYIEKEDFMEDAPKKYFRMTPGQEVRLKSSYIVRCTGCKKDEDGNVVEVYAEYDPLTLSGMPESNRKVKGTIHWVSARHSLPAEVRLYDRLFTDENPSDIKDKTLAEMLNPDSLKVLKNCRVEPFLADAAPGSHFQFQRIGYFTVDPDSRPGALVFNRTVSLKDSWQKAQKNA	.
.	GCA_018141765	LyG_1	1	DDLCJE_00550	CP073349.1	126874	128574	-	mmseq.000837.22272.3703	persistent	glutamine--tRNA ligase/YqeY domain fusion protein	glnS%2CgltX	glutamine--tRNA ligase/YqeY domain fusion protein	.	COG:COG0008,COG:J,RefSeq:WP_021679624.1,SO:0001217,UniParc:UPI0003AD06CE,UniRef:UniRef100_A0A1R4AEH3,UniRef:UniRef50_A0A0D3LLL3,UniRef:UniRef90_Q7MTK0	.	.	.	.	.	.	.	.	>mmseq.000837.22272.3703-LyG_1-DDLCJE_00550@MNENKNSGIEEKKSLNFIEQIVESDLSEGKNDGRIQTRFPPEPNGYLHIGHAKAICIDFGIAQRYGGVCNLRFDDTNPVKEDVEYVDAIREDIEWLGFHWGNIYYASDYFQELYDFAERLIREGHAYVDEQTAEQIAAQKGSPTVPGTASPFRDRPAEESLDLFRRMNAGEFEEGAMTLRAKIDMASSNMHFRDPIIYRIIKHPHHRTGNEWNVYPMYDFAHGQSDYFEGVTHSICTLEFEVHRPLYNYFIELLRKDSYAPRQIEFNRLNLTYTMMSKRKLLQLVKDGLVSGWDDPRMPTLCGYRRRGYTPESIRNFIDKIGYTKYDGIIDVALLEHAVREDLNKRATRVSGVIDPIKLVITNYPEDKTEEMAAVNNPEDESAGVHTITFARELYIEKEDFMEDAPKKYFRMTPGQEVRLKSSYIVRCTGCKKDEDGNVVEVYAEYDPLTLSGMPESNRKVKGTIHWVSARHSLPAEVRLYDRLFTDENPSDIKDKTLAEMLNPDSLKVLKSCRVEPFLADAAPGSHFQFQRIGYFTVDPDSRPGALVFNRTVSLKDSWQKAQKNA	.
.	GCA_002529425	WW2096	1	DEBNHJ_08680	NSLX01000062.1	2354	4054	+	mmseq.000837.22272.3703	persistent	glutamine--tRNA ligase/YqeY domain fusion protein	glnS%2CgltX	glutamine--tRNA ligase/YqeY domain fusion protein	.	COG:COG0008,COG:J,RefSeq:WP_097653010.1,SO:0001217,UniParc:UPI000BE7703F,UniRef:UniRef100_UPI000BE7703F,UniRef:UniRef50_A0A0D3LLL3,UniRef:UniRef90_Q7MTK0	.	.	.	.	.	.	.	.	>mmseq.000837.22272.3703-WW2096-DEBNHJ_08680@MNENKNSGIEEKKSLNFIEQIVESDLSEGKNDGRIQTRFPPEPNGYLHIGHAKAICIDFGIAQRYGGVCNLRFDDTNPVKEDVEYVDAIREDIEWLGFHWGNIYYASDYFQELYDFAERLIREGHAYVDEQTAEQIAAQKGSPTVPGMASPFRDRPAEESLDLFRRMNAGEFEEGAMTLRAKIDMASSNMHFRDPIIYRIIKHPHHRTGNEWNVYPMYDFAHGQSDYFEGVTHSICTLEFEVHRPLYNYFIELLRKDSYAPRQIEFNRLNLTYTMMSKRKLLQLVKDGLVSGWDDPRMPTLCGYRRRGYTPESIHNFIDKIGYTKYDGIIDVALLEHAVREDLNKRATRVSGVIDPIKLVITNYPEDKTEEMAAVNNPEDESAGVHTITFARELYIEKEDFMEDAPKKYFRMTPGQEVRLKSSYIVRCTGCKKDEDGNVVEVYAEYDPLTLSGMPESNRKVKGTIHWVSARHSLPAEVRLYDRLFTDENPSDIKDKTLAEMLNPDSLKVLKSCRVEPFLADAAPGSHFQFQRIGYFTVDPDSRPGALVFNRTVSLKDSWQKAQKNA	.
.	GCA_021406745	B42	1	DFHDII_07280	JAEMBK010000025.1	19369	21069	-	mmseq.000837.22272.3703	persistent	glutamine--tRNA ligase/YqeY domain fusion protein	glnS%2CgltX	glutamine--tRNA ligase/YqeY domain fusion protein	.	COG:COG0008,COG:J,RefSeq:WP_061156550.1,SO:0001217,UniParc:UPI000772923F,UniRef:UniRef100_UPI000772923F,UniRef:UniRef50_A0A0D3LLL3,UniRef:UniRef90_Q7MTK0	.	.	.	.	.	.	.	.	>mmseq.000837.22272.3703-B42-DFHDII_07280@MNENKNSGIEEKKSLNFIEQIVESDLSEGKNDGRIQTRFPPEPNGYLHIGHAKAICIDFGIAQRYGGVCNLRFDDTNPVKEDVEYVDAIREDIEWLGFHWGNIYYASDYFQELYDFAERLIREGHAYVDEQTAEQIAAQKGSPTVPGTASPFRDRPAKESLDLFRRMNAGEFEEGAMTLRAKIDMASSNMHFRDPIIYRIIKHPHHRTGNEWNVYPMYDFAHGQSDYFEGVTHSICTLEFEVHRPLYNYFIELLRKDSYAPRQIEFNRLNLTYTMMSKRKLLQLVKDGLVSGWDDPRMPTLCGYRRRGYTPESIRNFIDKIGYTKYDGIIDVALLEHAVREDLNKRATRVSGVIDPIKLVITNYPEDKTEEMAAVNNPEDESAGVHTITFARELYIEKEDFMEDAPKKYFRMTPGQEVRLKSSYIVRCTGCKKDEDGNVVEVYAEYDPLTLSGMPESNRKVKGTIHWVSARHSLPAEVRLYDRLFTDENPSDIKDKTLAEMLNPDSLKVLKSCRVEPFLADAAPGSHFQFQRIGYFTVDPDSRPGALVFNRTVSLKDSWQKAQKNA	.
.	GCA_000739415	HG66	1	DKAHGB_00765	CP007756.1	171824	173524	+	mmseq.000837.22272.3703	persistent	glutamine--tRNA ligase/YqeY domain fusion protein	glnS%2CgltX	glutamine--tRNA ligase/YqeY domain fusion protein	.	COG:COG0008,COG:J,RefSeq:WP_012458589.1,SO:0001217,UniParc:UPI000174FD94,UniRef:UniRef100_B2RM07,UniRef:UniRef50_A0A0D3LLL3,UniRef:UniRef90_Q7MTK0	.	.	.	.	.	.	.	.	>mmseq.000837.22272.3703-HG66-DKAHGB_00765@MNENKNSGIEEKKSLNFIEQIVESDLSEGKNDGRIQTRFPPEPNGYLHIGHAKAICIDFGIAQRYGGVCNLRFDDTNPVKEDVEYVDAIREDIEWLGFHWGNIYYASDYFQELYDFAERLIREGHAYVDEQTAEQIAAQKGSPTVPGTASPFRNRPAEESLDLFRRMNAGEFEEGAMTLRAKIDMASSNMHFRDPIIYRIIKHPHHRTGNEWNVYPMYDFAHGQSDYFEGVTHSICTLEFEVHRPLYNYFIELLRKDSYAPRQIEFNRLNLTYTMMSKRKLLQLVKDGLVSGWDDPRMPTLCGYRRRGYTPESIRNFIDKIGYTKYDGIIDVALLEHAVREDLNKRATRVSGVIDPIKLVITNYPEDKTEEMAAVNNPEDESAGVHTITFARELYIEKEDFMEDAPKKYFRMTPGQEVRLKSSYIVRCTGCKKDEDGNVVEVYAEYDPLTLSGMPESNRKVKGTIHWVSARHSLPAEVRLYDRLFTDENPSDIKDKTLAEMLNPDSLKVLKSCRVEPFLADAAPGSHFQFQRIGYFTVDPDSRPGALVFNRTVSLKDSWQKAQKNA	.
.	GCA_002208045	SJD12	1	DLMHKF_03410	KZ253982.1	30904	32604	+	mmseq.000837.22272.3703	persistent	glutamine--tRNA ligase/YqeY domain fusion protein	glnS%2CgltX	glutamine--tRNA ligase/YqeY domain fusion protein	.	COG:COG0008,COG:J,RefSeq:WP_021662921.1,SO:0001217,UniParc:UPI0003AD73A3,UniRef:UniRef100_U2LA86,UniRef:UniRef50_A0A0D3LLL3,UniRef:UniRef90_Q7MTK0	.	.	.	.	.	.	.	.	>mmseq.000837.22272.3703-SJD12-DLMHKF_03410@MNENKNSGIEEKKSLNFIEQIVESDLSEGKNDGRIQTRFPPEPNGYLHIGHAKAICIDFGIAQRYGGVCNLRFDDTNPVKEDVEYVDAIREDIEWLGFHWGNIYYASDYFQELYDFAERLIREGHAYVDEQTAEQIAAQKGSPTVPGTASPFRDRPAEESLDLFRRMNAGEFEEGAMTLRAKIDMASSNMHFRDPIIYRIIKHPHHRTGNEWNVYPMYDFAHGQSDYFEGVTHSICTLEFEVHRPLYNYFIELLRKDSYAPRQIEFNRLNLTYTMMSKRKLLQLVKDGLVSGWDDPRMPTLCGYRRRGYTPESIRNFIDKIGYTKYDGIIDVALLEHAVREDLNKRATRVSGVIDPIKLVITNYPEDKTEEMAAVNNPEDESAGVHTITFARELYIEKEDFMEDAPKKYFRMTPGQEVRLKSSYIVRCTGCKKDEDGNVVEVYAEYDPLTLSGMPESNRKVKGTIHWVSARHSLPAEVRLYDRLFTDENPSDIKDKTLAEMLNPDSLKVLKNCRVEPFLADAAPGSHFQFQRIGYFTVDPDSRPGALVFNRTVSLKDSWQKAQKNA	.
.	GCA_000270225	TDC60	0.TDC60	EBIEGD_01000	AP012203.1	232387	234087	+	mmseq.000837.22272.3703	persistent	glutamine--tRNA ligase/YqeY domain fusion protein	glnS%2CgltX	glutamine--tRNA ligase/YqeY domain fusion protein	.	COG:COG0008,COG:J,RefSeq:WP_013815245.1,SO:0001217,UniParc:UPI00020F047A,UniRef:UniRef100_UPI00020F047A,UniRef:UniRef50_A0A0D3LLL3,UniRef:UniRef90_Q7MTK0	.	.	.	.	.	.	.	.	>mmseq.000837.22272.3703-TDC60-EBIEGD_01000@MNENKNSGIEEKKSLNFIEQIVESDLSEGKNDGRIQTRFPPEPNGYLHIGHAKAICIDFGIAQRYGGVCNLRFDDTNPVKEDVEYVDAIREDIEWLGFHWGNIYYASDYFQELYDFAERLIREGHAYVDEQTAEQIAAQKGSPTVPGTASPFRDRPAEESLDLFRRMNAGEFEEGAMTLRAKIDMASSNMHFRDPIIYRIIKHPHHRTGNEWNVYPMYDFAHGQSDYFEGVTHSICTLEFEVHRPLYNYFIELLRKDSYAPRQIEFNRLNLTYTMMSKRKLLQLVKDGLVSGWDDPRMPTLCGYRRRGYTPESIRNFIDKIGYTKYDGIIDVALLEHAVREDLNKRATRVSGVIDPIKLVITNYPEDKTEEMAAVNNPEDESAGVHTITFARELYIEKEDFMEDAPKKYFRMTPGQEVRLKSSYIVRCTGCKKDEDGSVVEVYAEYDPLTLSGMPESNRKVKGTIHWVSARHSLPAEVRLYDRLFTDENPSDIKDKTLAEMLNPDSLKVLKSCRVEPFLADAAPGSHFQFQRIGYFTVDPDSRPGALVFNRTVSLKDSWQKAQKNA	.
.	GCA_900157235	SU60	1	EBNECJ_01940	FUFI01000023.1	43342	45042	+	mmseq.000837.22272.3703	persistent	glutamine--tRNA ligase/YqeY domain fusion protein	glnS%2CgltX	glutamine--tRNA ligase/YqeY domain fusion protein	.	COG:COG0008,COG:J,RefSeq:WP_021679624.1,SO:0001217,UniParc:UPI0003AD06CE,UniRef:UniRef100_A0A1R4AEH3,UniRef:UniRef50_A0A0D3LLL3,UniRef:UniRef90_Q7MTK0	.	.	.	.	.	.	.	.	>mmseq.000837.22272.3703-SU60-EBNECJ_01940@MNENKNSGIEEKKSLNFIEQIVESDLSEGKNDGRIQTRFPPEPNGYLHIGHAKAICIDFGIAQRYGGVCNLRFDDTNPVKEDVEYVDAIREDIEWLGFHWGNIYYASDYFQELYDFAERLIREGHAYVDEQTAEQIAAQKGSPTVPGTASPFRDRPAEESLDLFRRMNAGEFEEGAMTLRAKIDMASSNMHFRDPIIYRIIKHPHHRTGNEWNVYPMYDFAHGQSDYFEGVTHSICTLEFEVHRPLYNYFIELLRKDSYAPRQIEFNRLNLTYTMMSKRKLLQLVKDGLVSGWDDPRMPTLCGYRRRGYTPESIRNFIDKIGYTKYDGIIDVALLEHAVREDLNKRATRVSGVIDPIKLVITNYPEDKTEEMAAVNNPEDESAGVHTITFARELYIEKEDFMEDAPKKYFRMTPGQEVRLKSSYIVRCTGCKKDEDGNVVEVYAEYDPLTLSGMPESNRKVKGTIHWVSARHSLPAEVRLYDRLFTDENPSDIKDKTLAEMLNPDSLKVLKSCRVEPFLADAAPGSHFQFQRIGYFTVDPDSRPGALVFNRTVSLKDSWQKAQKNA	.
.	GCA_021406705	TV14	1	ECNGJM_06510	JAEMBM010000016.1	28953	30653	-	mmseq.000837.22272.3703	persistent	glutamine--tRNA ligase/YqeY domain fusion protein	glnS%2CgltX	glutamine--tRNA ligase/YqeY domain fusion protein	.	COG:COG0008,COG:J,RefSeq:WP_021679624.1,SO:0001217,UniParc:UPI0003AD06CE,UniRef:UniRef100_A0A1R4AEH3,UniRef:UniRef50_A0A0D3LLL3,UniRef:UniRef90_Q7MTK0	.	.	.	.	.	.	.	.	>mmseq.000837.22272.3703-TV14-ECNGJM_06510@MNENKNSGIEEKKSLNFIEQIVESDLSEGKNDGRIQTRFPPEPNGYLHIGHAKAICIDFGIAQRYGGVCNLRFDDTNPVKEDVEYVDAIREDIEWLGFHWGNIYYASDYFQELYDFAERLIREGHAYVDEQTAEQIAAQKGSPTVPGTASPFRDRPAEESLDLFRRMNAGEFEEGAMTLRAKIDMASSNMHFRDPIIYRIIKHPHHRTGNEWNVYPMYDFAHGQSDYFEGVTHSICTLEFEVHRPLYNYFIELLRKDSYAPRQIEFNRLNLTYTMMSKRKLLQLVKDGLVSGWDDPRMPTLCGYRRRGYTPESIRNFIDKIGYTKYDGIIDVALLEHAVREDLNKRATRVSGVIDPIKLVITNYPEDKTEEMAAVNNPEDESAGVHTITFARELYIEKEDFMEDAPKKYFRMTPGQEVRLKSSYIVRCTGCKKDEDGNVVEVYAEYDPLTLSGMPESNRKVKGTIHWVSARHSLPAEVRLYDRLFTDENPSDIKDKTLAEMLNPDSLKVLKSCRVEPFLADAAPGSHFQFQRIGYFTVDPDSRPGALVFNRTVSLKDSWQKAQKNA	.
.	GCA_900157215	3_3	1	EDJJEK_06865	FUFB01000015.1	15632	17332	-	mmseq.000837.22272.3703	persistent	glutamine--tRNA ligase/YqeY domain fusion protein	glnS%2CgltX	glutamine--tRNA ligase/YqeY domain fusion protein	.	COG:COG0008,COG:J,RefSeq:WP_012458589.1,SO:0001217,UniParc:UPI000174FD94,UniRef:UniRef100_B2RM07,UniRef:UniRef50_A0A0D3LLL3,UniRef:UniRef90_Q7MTK0	.	.	.	.	.	.	.	.	>mmseq.000837.22272.3703-3_3-EDJJEK_06865@MNENKNSGIEEKKSLNFIEQIVESDLSEGKNDGRIQTRFPPEPNGYLHIGHAKAICIDFGIAQRYGGVCNLRFDDTNPVKEDVEYVDAIREDIEWLGFHWGNIYYASDYFQELYDFAERLIREGHAYVDEQTAEQIAAQKGSPTVPGTASPFRNRPAEESLDLFRRMNAGEFEEGAMTLRAKIDMASSNMHFRDPIIYRIIKHPHHRTGNEWNVYPMYDFAHGQSDYFEGVTHSICTLEFEVHRPLYNYFIELLRKDSYAPRQIEFNRLNLTYTMMSKRKLLQLVKDGLVSGWDDPRMPTLCGYRRRGYTPESIRNFIDKIGYTKYDGIIDVALLEHAVREDLNKRATRVSGVIDPIKLVITNYPEDKTEEMAAVNNPEDESAGVHTITFARELYIEKEDFMEDAPKKYFRMTPGQEVRLKSSYIVRCTGCKKDEDGNVVEVYAEYDPLTLSGMPESNRKVKGTIHWVSARHSLPAEVRLYDRLFTDENPSDIKDKTLAEMLNPDSLKVLKSCRVEPFLADAAPGSHFQFQRIGYFTVDPDSRPGALVFNRTVSLKDSWQKAQKNA	.
.	GCA_002753935	KCOM3131	1	EEHLOA_03780	CP024596.1	889645	891345	+	mmseq.000837.22272.3703	persistent	glutamine--tRNA ligase/YqeY domain fusion protein	glnS%2CgltX	glutamine--tRNA ligase/YqeY domain fusion protein	.	COG:COG0008,COG:J,RefSeq:WP_099837940.1,SO:0001217,UniParc:UPI000C18CC51,UniRef:UniRef100_UPI000C18CC51,UniRef:UniRef50_A0A0D3LLL3,UniRef:UniRef90_Q7MTK0	.	.	.	.	.	.	.	.	>mmseq.000837.22272.3703-KCOM3131-EEHLOA_03780@MNENKNSGIEEKKSLNFIEQIVESDLSEGKNDGRIQTRFPPEPNGYLHIGHAKAICIDFGIAQRYGGVCNLRFDDTNPVKEDVEYVDAIREDIEWLGFHWGNIYYASDYFQELYDFAERLIREGHAYVDEQTAEQIAAQKGSPTVPGMASPFRDRPAEESLDLFRRMNAGEFEEGAMTLRAKIDMASSNMHFRDPIIYRIIKHPHHRTGNEWNVYPMYDFAHGQSDYFEGVTHSICTLEFEVHRPLYNYFIELLRKDSYAPRQIEFNRLNLTYTMMSKRKLLQLVKDGLVSGWDDPRMPTLCGYRRRGYTPESIRNFIDKIGYTKYDGIIDVALLEHAVREDLNRRATRVSGVIDPIKLVITNYPEDKTEEMAAVNNPEDESAGVHTITFARELYIEKEDFMEDAPKKYFRMTPGQEVRLKSSYIVRCTGCKKDEDGNVVEVYAEYDPLTLSGMPESNRKVKGTIHWVSAQHSLPAEVRLYDRLFTDENPSDIKDKTLAEMLNPDSLKVLKNCRVEPFLADAAPGSHFQFQRIGYFTVDPDSRPGALVFNRTVSLKDSWQKAQKNA	.
.	GCA_002892555	TDC60	1	EGHGLF_09210	CP025931.1	2105741	2107441	+	mmseq.000837.22272.3703	persistent	glutamine--tRNA ligase/YqeY domain fusion protein	glnS%2CgltX	glutamine--tRNA ligase/YqeY domain fusion protein	.	COG:COG0008,COG:J,RefSeq:WP_013815245.1,SO:0001217,UniParc:UPI00020F047A,UniRef:UniRef100_UPI00020F047A,UniRef:UniRef50_A0A0D3LLL3,UniRef:UniRef90_Q7MTK0	.	.	.	.	.	.	.	.	>mmseq.000837.22272.3703-TDC60-EGHGLF_09210@MNENKNSGIEEKKSLNFIEQIVESDLSEGKNDGRIQTRFPPEPNGYLHIGHAKAICIDFGIAQRYGGVCNLRFDDTNPVKEDVEYVDAIREDIEWLGFHWGNIYYASDYFQELYDFAERLIREGHAYVDEQTAEQIAAQKGSPTVPGTASPFRDRPAEESLDLFRRMNAGEFEEGAMTLRAKIDMASSNMHFRDPIIYRIIKHPHHRTGNEWNVYPMYDFAHGQSDYFEGVTHSICTLEFEVHRPLYNYFIELLRKDSYAPRQIEFNRLNLTYTMMSKRKLLQLVKDGLVSGWDDPRMPTLCGYRRRGYTPESIRNFIDKIGYTKYDGIIDVALLEHAVREDLNKRATRVSGVIDPIKLVITNYPEDKTEEMAAVNNPEDESAGVHTITFARELYIEKEDFMEDAPKKYFRMTPGQEVRLKSSYIVRCTGCKKDEDGSVVEVYAEYDPLTLSGMPESNRKVKGTIHWVSARHSLPAEVRLYDRLFTDENPSDIKDKTLAEMLNPDSLKVLKSCRVEPFLADAAPGSHFQFQRIGYFTVDPDSRPGALVFNRTVSLKDSWQKAQKNA	.
.	GCA_002754115	KCOM2796	1	EIGBFJ_03055	CP024597.1	708670	710370	+	mmseq.000837.22272.3703	persistent	glutamine--tRNA ligase/YqeY domain fusion protein	glnS%2CgltX	glutamine--tRNA ligase/YqeY domain fusion protein	.	COG:COG0008,COG:J,RefSeq:WP_058019368.1,SO:0001217,UniParc:UPI000717B497,UniRef:UniRef100_UPI000717B497,UniRef:UniRef50_A0A0D3LLL3,UniRef:UniRef90_Q7MTK0	.	.	.	.	.	.	.	.	>mmseq.000837.22272.3703-KCOM2796-EIGBFJ_03055@MNENKNSGIEEKKSLNFIEQIVESDLSEGKNDGRIQTRFPPEPNGYLHIGHAKAICIDFGIAQRYGGVCNLRFDDTNPVKEDVEYVDAIREDIEWLGFHWGNIYYASDYFQELYDFAERLIREGHAYVDEQTAEQIAAQKGSPTVPGTASPFRDRPAEESLDLFRRMNAGEFEEGAMTLRAKIDMASSNMHFRDPIIYRIIKHPHHRTGNEWNVYPMYDFAHGQSDYFEGVTHSICTLEFEVHRPLYNYFIELLRKDSYAPRQIEFNRLNLTYTMMSKRKLLQLVKDGLVSGWDDPRMPTLCGYRRRGYTPESIRNFIDKIGYTKYDGIIDVALLEHAVREDLNKRATRVSGVIDPIKLVITNYPEDKTEEMAAVNNPEDESAGVHTITFARELYIEKEDFMEDAPKKYFRMTPGQEVRLKSSYIVRCTGCKKDEDGNVVEVYAEYDPLTLSGMPESNRKVKGTIHWVSARHSLPAEVRLYDRLFTDENPSDIKDKTLAEMLNPDSLMVLKNCRVEPFLADAAPGSHFQFQRIGYFTVDPDSRPGALVFNRTVSLKDSWQKAQKNA	.
.	GCA_002753955	KCOM2799	1	EJDCDG_06485	CP024601.1	1435963	1437663	+	mmseq.000837.22272.3703	persistent	glutamine--tRNA ligase/YqeY domain fusion protein	glnS%2CgltX	glutamine--tRNA ligase/YqeY domain fusion protein	.	COG:COG0008,COG:J,RefSeq:WP_077083639.1,SO:0001217,UniParc:UPI00097B5D05,UniRef:UniRef100_UPI00097B5D05,UniRef:UniRef50_A0A0D3LLL3,UniRef:UniRef90_Q7MTK0	.	.	.	.	.	.	.	.	>mmseq.000837.22272.3703-KCOM2799-EJDCDG_06485@MNENKNSGIEEKKSLNFIEQIVESDLSEGKNDGRIQTRFPPEPNGYLHIGHAKAICIDFGIAQRYGGVCNLRFDDTNPVKEDVEYVDAIREDIEWLGFHWGNIYYASDYFQELYDFAERLIREGHAYVDEQTAEQIAAQKGSPTVPGTASPFRDRPAEESLDLFRRMNAGEFEEGAMTLRAKIDMASSNMHFRDPIIYRIIKHPHHRTGNEWNVYPMYDFAHGQSDYFEGVTHSICTLEFEVHRPLYNYFIELLRKDSYAPRQIEFNRLNLTYTMMSKRKLLQLVKDGLVSGWDDPRMPTLCGYRRRGYTPESIRNFIDKIGYTKYDGIIDVALLEHAVREDLNKRATRVSGVIDPIKLVITNYPEDKTEEMAAMNNPEDESAGVHTITFARELYIEKEDFMEDAPKKYFRMTPGQEVRLKSSYIVRCTGCKKDEDGSVVEVYAEYDPLTLSGMPESNRKVKGTIHWVSARHSLPAEVRLYDRLFTDENPSDIKDKTLAEMLNPDSLKVLKSCRVEPFLADAAPGSHFQFQRIGYFTVDPDSRPGALVFNRTVSLKDSWQKAQKNA	.
.	GCA_021406725	Kyudai_3	1	EKGNAF_05005	JAEMBO010000020.1	19347	21047	-	mmseq.000837.22272.3703	persistent	glutamine--tRNA ligase/YqeY domain fusion protein	glnS%2CgltX	glutamine--tRNA ligase/YqeY domain fusion protein	.	COG:COG0008,COG:J,RefSeq:WP_021662921.1,SO:0001217,UniParc:UPI0003AD73A3,UniRef:UniRef100_U2LA86,UniRef:UniRef50_A0A0D3LLL3,UniRef:UniRef90_Q7MTK0	.	.	.	.	.	.	.	.	>mmseq.000837.22272.3703-Kyudai_3-EKGNAF_05005@MNENKNSGIEEKKSLNFIEQIVESDLSEGKNDGRIQTRFPPEPNGYLHIGHAKAICIDFGIAQRYGGVCNLRFDDTNPVKEDVEYVDAIREDIEWLGFHWGNIYYASDYFQELYDFAERLIREGHAYVDEQTAEQIAAQKGSPTVPGTASPFRDRPAEESLDLFRRMNAGEFEEGAMTLRAKIDMASSNMHFRDPIIYRIIKHPHHRTGNEWNVYPMYDFAHGQSDYFEGVTHSICTLEFEVHRPLYNYFIELLRKDSYAPRQIEFNRLNLTYTMMSKRKLLQLVKDGLVSGWDDPRMPTLCGYRRRGYTPESIRNFIDKIGYTKYDGIIDVALLEHAVREDLNKRATRVSGVIDPIKLVITNYPEDKTEEMAAVNNPEDESAGVHTITFARELYIEKEDFMEDAPKKYFRMTPGQEVRLKSSYIVRCTGCKKDEDGNVVEVYAEYDPLTLSGMPESNRKVKGTIHWVSARHSLPAEVRLYDRLFTDENPSDIKDKTLAEMLNPDSLKVLKNCRVEPFLADAAPGSHFQFQRIGYFTVDPDSRPGALVFNRTVSLKDSWQKAQKNA	.
.	GCA_001263815	A7436	1	EMNIEE_09115	CP011995.1	2063674	2065374	+	mmseq.000837.22272.3703	persistent	glutamine--tRNA ligase/YqeY domain fusion protein	glnS%2CgltX	glutamine--tRNA ligase/YqeY domain fusion protein	.	COG:COG0008,COG:J,RefSeq:WP_005873878.1,SO:0001217,UniParc:UPI00001BF03F,UniRef:UniRef100_Q7MTK0,UniRef:UniRef50_A0A0D3LLL3,UniRef:UniRef90_Q7MTK0	.	.	.	.	.	.	.	.	>mmseq.000837.22272.3703-A7436-EMNIEE_09115@MNENKNSGIEEKKSLNFIEQIVESDLSEGKNDGRIQTRFPPEPNGYLHIGHAKAICIDFGIAQRYGGVCNLRFDDTNPVKEDVEYVDAIREDIEWLGFHWGNIYYASDYFQELYDFAERLIREGHAYVDEQTAEQIAAQKGSPTVPGTASPFRDRPAEESLDLFRRMNVGEFEEGAMTLRAKIDMASSNMHFRDPIIYRIIKHPHHRTGNEWNVYPMYDFAHGQSDYFEGVTHSICTLEFEVHRPLYNYFIELLRKDSYAPRQIEFNRLNLTYTMMSKRKLLQLVKDGLVSGWDDPRMPTLCGYRRRGYTPESIRNFIDKIGYTKYDGIIDVALLEHAVREDLNKRATRVSGVIDPIKLVITNYPEDKTEEMAAVNNPEDESAGVHTITFARELYIEKEDFMEDAPKKYFRMTPGQEVRLKSSYIVRCTGCKKDEDGNVVEVYAEYDPLTLSGMPESNRKVKGTIHWVSAQHSLPAEVRLYDRLFTDENPSDIKDKTLAEMLNPDSLKVLKNCRVEPFLADAAPGSHFQFQRIGYFTVDPDSRPGALVFNRTVSLKDSWQKAQKNA	.
.	GCA_002206065	SJD5	1	EONHNM_05445	ASYN01000128.1	1935	3635	+	mmseq.000837.22272.3703	persistent	glutamine--tRNA ligase/YqeY domain fusion protein	glnS%2CgltX	glutamine--tRNA ligase/YqeY domain fusion protein	.	COG:COG0008,COG:J,RefSeq:WP_023847364.1,SO:0001217,UniParc:UPI0003D1AA68,UniRef:UniRef100_A0A212FXW9,UniRef:UniRef50_A0A0D3LLL3,UniRef:UniRef90_Q7MTK0	.	.	.	.	.	.	.	.	>mmseq.000837.22272.3703-SJD5-EONHNM_05445@MNENKNSGIEEKKSLNFIEQIVESDLSEGKNDGRIQTRFPPEPNGYLHIGHAKAICIDFGIAQRYGGVCNLRFDDTNPVKEDVEYVDAIREDIEWLGFHWGNIYYASDYFQELYDFAERLIREGHAYVDEQTAEQIAAQKGSPTVPGTASPFRDRPAEESLDLFRRMNAGEFEEGAMTLRAKIDMASSNMHFRDPIIYRIIKHPHHRTGNEWNVYPMYDFAHGQSDYFEGVTHSICTLEFEVHRPLYNYFIELLRKDSYAPRQIEFNRLNLTYTMMSKRKLLQLVKDGLVSGWDDPRMPTLCGYRRRGYTPESIRNFIDKIGYTKYDGIIDVALLEHAVREDLNKRATRVSGVIDPIKLVITNYPEDKTEEMVAVNNPEDESAGVHTITFARELYIEKEDFMEDAPKKYFRMTPGQEVRLKSSYIVRCMGCKKDEDGNVVEVYAEYDPLTLSGMPESNRKVKGTIHWVSARHSLPAEVRLYDRLFTDENPSDIKDKTLAEMLNPDSLKVLKNCRVEPFLADAAPGSHFQFQRIGYFTVDPDSRPGALVFNRTVSLKDSWQKAQKNA	.
.	GCA_021406685	1439	1	FAOOGE_06235	JAEMBL010000022.1	20903	22603	-	mmseq.000837.22272.3703	persistent	glutamine--tRNA ligase/YqeY domain fusion protein	glnS%2CgltX	glutamine--tRNA ligase/YqeY domain fusion protein	.	COG:COG0008,COG:J,RefSeq:WP_061156550.1,SO:0001217,UniParc:UPI000772923F,UniRef:UniRef100_UPI000772923F,UniRef:UniRef50_A0A0D3LLL3,UniRef:UniRef90_Q7MTK0	.	.	.	.	.	.	.	.	>mmseq.000837.22272.3703-1439-FAOOGE_06235@MNENKNSGIEEKKSLNFIEQIVESDLSEGKNDGRIQTRFPPEPNGYLHIGHAKAICIDFGIAQRYGGVCNLRFDDTNPVKEDVEYVDAIREDIEWLGFHWGNIYYASDYFQELYDFAERLIREGHAYVDEQTAEQIAAQKGSPTVPGTASPFRDRPAKESLDLFRRMNAGEFEEGAMTLRAKIDMASSNMHFRDPIIYRIIKHPHHRTGNEWNVYPMYDFAHGQSDYFEGVTHSICTLEFEVHRPLYNYFIELLRKDSYAPRQIEFNRLNLTYTMMSKRKLLQLVKDGLVSGWDDPRMPTLCGYRRRGYTPESIRNFIDKIGYTKYDGIIDVALLEHAVREDLNKRATRVSGVIDPIKLVITNYPEDKTEEMAAVNNPEDESAGVHTITFARELYIEKEDFMEDAPKKYFRMTPGQEVRLKSSYIVRCTGCKKDEDGNVVEVYAEYDPLTLSGMPESNRKVKGTIHWVSARHSLPAEVRLYDRLFTDENPSDIKDKTLAEMLNPDSLKVLKSCRVEPFLADAAPGSHFQFQRIGYFTVDPDSRPGALVFNRTVSLKDSWQKAQKNA	.
.	GCA_002529185	WW2866	1	FBOPMI_09445	NSLV01000007.1	44410	46110	+	mmseq.000837.22272.3703	persistent	glutamine--tRNA ligase/YqeY domain fusion protein	glnS%2CgltX	glutamine--tRNA ligase/YqeY domain fusion protein	.	COG:COG0008,COG:J,RefSeq:WP_004583613.1,SO:0001217,UniParc:UPI00037E50C0,UniRef:UniRef100_T2N9P4,UniRef:UniRef50_A0A0D3LLL3,UniRef:UniRef90_Q7MTK0	.	.	.	.	.	.	.	.	>mmseq.000837.22272.3703-WW2866-FBOPMI_09445@MNENKNSGIEEKKSLNFIEQIVESDLSEGKNDGRIQTRFPPEPNGYLHIGHAKAICIDFGIAQRYGGVCNLRFDDTNPVKEDVEYVDAIREDIEWLGFHWGNIYYASDYFQELYDFAERLIREGHAYVDEQTAEQIAAQKGSPTVPGTASPFRDRPAEESLDLFRRMNAGEFEEGAMTLRAKIDMASSNMHFRDPIIYRIIKHPHHRTGNEWNVYPMYDFAHGQSDYFEGVTHSICTLEFEVHRPLYNYFIELLRKDSYAPRQIEFNRLNLTYTMMSKRKLLQLVKDGLVSGWDDPRMPTLCGYRRRGYTPESIRNFIDKIGYTKYDGIIDVALLEHAVREDLNKRATRVSGVIDPIKLVITNYPEDKTEEMVAVNNPEDESAGVHTITFARELYIEKEDFMEDAPKKYFRMTPGQEVRLKSSYIVRCTGCKKDEDGNVVEVYAEYDPLTLSGMPESNRKVKGTIHWVSAQHSLPAEVRLYDRLFTDENPSDIKDKTLAEMLNPDSLKVLKNCRVEPFLADAAPGSHFQFQRIGYFTVDPDSRPGALVFNRTVSLKDSWQKAQKNA	.
.	GCA_002753975	KCOM2801	1	FFHFOF_01210	CP024600.1	272769	274469	+	mmseq.000837.22272.3703	persistent	glutamine--tRNA ligase/YqeY domain fusion protein	glnS%2CgltX	glutamine--tRNA ligase/YqeY domain fusion protein	.	COG:COG0008,COG:J,RefSeq:WP_077084973.1,SO:0001217,UniParc:UPI000974FD49,UniRef:UniRef100_UPI000974FD49,UniRef:UniRef50_A0A0D3LLL3,UniRef:UniRef90_Q7MTK0	.	.	.	.	.	.	.	.	>mmseq.000837.22272.3703-KCOM2801-FFHFOF_01210@MNENKNSGIEEKKSLNFIEQIVESDLSEGKNDGRIQTRFPPEPNGYLHIGHAKAICIDFGIAQRYGGVCNLRFDDTNPVKEDVEYVDAIREDIEWLGFHWGNIYYASDYFQELYDFAERLIREGHAYVDEQTAEQIAAQKGSPTVPGTASPFRDRPAEDSLDLFRRMNAGEFEEGAMTLRAKIDMASSNMHFRDPIIYRIIKHPHHRTGNEWNVYPMYDFAHGQSDYFEGVTHSICTLEFEVHRPLYNYFIELLRKDSYAPRQIEFNRLNLTYTMMSKRKLLQLVKDGLVSGWDDPRMPTICGYRRRGYTPESIRNFIDKIGYTKYDGIIDVALLEHAVREDLNKRATRVSGVIDPIKLVITNYPEDKTEEMAAVNNPEDESAGVHTITFARELYIEKEDFMEDAPKKYFRMTPGQEVRLKSSYIVRCTGCKKDEDGNVVEVYAEYDPLTLSGMPESNRKVKGTIHWVSAQHSLPAEVRLYDRLFTDENPSDIKDKTLAEMLNPDSLKVLKNCRVEPFLADAAPGSHFQFQRIGYFTVDPDSRPGALVFNRTVSLKDSWQKAQKNA	.
.	GCA_001297745	Ando	1	FHNEMO_08060	BCBV01000091.1	44672	46372	+	mmseq.000837.22272.3703	persistent	glutamine--tRNA ligase/YqeY domain fusion protein	glnS%2CgltX	glutamine--tRNA ligase/YqeY domain fusion protein	.	COG:COG0008,COG:J,RefSeq:WP_054191483.1,SO:0001217,UniParc:UPI0006BB3E6F,UniRef:UniRef100_UPI0006BB3E6F,UniRef:UniRef50_A0A0D3LLL3,UniRef:UniRef90_Q7MTK0	.	.	.	.	.	.	.	.	>mmseq.000837.22272.3703-Ando-FHNEMO_08060@MNENKNSGIEEKKSLNFIEQIVESDLSEGKNDGRIQTRFPPEPNGYLHIGHAKAICIDFGIAQRYGGVCNLRFDDTNPVKEDVEYVDAIREDIEWLGFHWGNIYYASDYFQELYDFAERLIREGHAYVDEQTAEQIAAQKGSPTVPGTASPFRDRPAEESLDLFRRMNAGEFEEGAMTLRAKIDMASSNMHFRDPIIYRIIKHPHHRTGNEWNVYPMYDFAHGQSDYFEGVTHSICTLEFEVHRPLYNYFIELLRKDSYAPRQIEFNRLNLTYTMMSKRKLLQLVKDGLVSGWDDPRMPTICGYRRRGYTPESIRNFIDKIGYTKYDGIIDVALLEHAVREDLNKRATRVSGVIDPIKLVITNYPEDKTEEMAAVNNPEDESAGVHTITFARELYIEKEDFMEDAPKKYFRMTPGQEVRLKSSYIVRCMGCKKDEDGNVVEVYAEYDPLTLSGMPESNRKVKGTIHWVSARHSLPAEVRLYDRLFTDENPSDIKDKTLAEMLNPDSLKVLKSCRVEPFLADAAPGSHFQFQRIGYFTVDPDSRPGALVFNRTVSLKDSWQKAQKNA	.
.	GCA_000007585	W83	0.W83	FKAIPG_09020	AE015924.1	2041282	2042982	+	mmseq.000837.22272.3703	persistent	glutamine--tRNA ligase/YqeY domain fusion protein	glnS%2CgltX	glutamine--tRNA ligase/YqeY domain fusion protein	.	COG:COG0008,COG:J,RefSeq:WP_005873878.1,SO:0001217,UniParc:UPI00001BF03F,UniRef:UniRef100_Q7MTK0,UniRef:UniRef50_A0A0D3LLL3,UniRef:UniRef90_Q7MTK0	.	.	.	.	.	.	.	.	>mmseq.000837.22272.3703-W83-FKAIPG_09020@MNENKNSGIEEKKSLNFIEQIVESDLSEGKNDGRIQTRFPPEPNGYLHIGHAKAICIDFGIAQRYGGVCNLRFDDTNPVKEDVEYVDAIREDIEWLGFHWGNIYYASDYFQELYDFAERLIREGHAYVDEQTAEQIAAQKGSPTVPGTASPFRDRPAEESLDLFRRMNVGEFEEGAMTLRAKIDMASSNMHFRDPIIYRIIKHPHHRTGNEWNVYPMYDFAHGQSDYFEGVTHSICTLEFEVHRPLYNYFIELLRKDSYAPRQIEFNRLNLTYTMMSKRKLLQLVKDGLVSGWDDPRMPTLCGYRRRGYTPESIRNFIDKIGYTKYDGIIDVALLEHAVREDLNKRATRVSGVIDPIKLVITNYPEDKTEEMAAVNNPEDESAGVHTITFARELYIEKEDFMEDAPKKYFRMTPGQEVRLKSSYIVRCTGCKKDEDGNVVEVYAEYDPLTLSGMPESNRKVKGTIHWVSAQHSLPAEVRLYDRLFTDENPSDIKDKTLAEMLNPDSLKVLKNCRVEPFLADAAPGSHFQFQRIGYFTVDPDSRPGALVFNRTVSLKDSWQKAQKNA	.
.	GCA_002754015	KCOM2802	1	GHBHDG_06990	CP024591.1	1604218	1605918	+	mmseq.000837.22272.3703	persistent	glutamine--tRNA ligase/YqeY domain fusion protein	glnS%2CgltX	glutamine--tRNA ligase/YqeY domain fusion protein	.	COG:COG0008,COG:J,RefSeq:WP_099777752.1,SO:0001217,UniParc:UPI000C19D735,UniRef:UniRef100_UPI000C19D735,UniRef:UniRef50_A0A0D3LLL3,UniRef:UniRef90_Q7MTK0	.	.	.	.	.	.	.	.	>mmseq.000837.22272.3703-KCOM2802-GHBHDG_06990@MNENKNSGIEEKKSLNFIEQIVESDLSEGKNDGRIQTRFPPEPNGYLHIGHAKAICIDFGIAQRYGGVCNLRFDDTNPVKEDVEYVDAIREDIEWLGFHWGNIYYASDYFQELYDFAERLIREGHAYVDEQTAEQIAAQKGSPTVPGTASPFRDRPAEESLDLFRRMNAGEFEEGAMTLRAKIDMASSNMHFRDPIIYRIIKHPHHRTGNEWNVYPMYDFAHGQSDYFEGVTHSICTLEFEVHRPLYNYFIELLRKDSYAPRQIEFNRLNLTYTMMSKRKLLQLVKDGLVSGWDDPRMPTLCGYRRRGYTSESIRNFIDKIGYTKYDGIIDVALLEHAVREDLNKRATRVSGVIDPIKLVITNYPEDKTEEMVAVNNPEDESAGVHTITFARELYIEKEDFMEDAPKKYFRMTPGQEVRLKSSYIVRCMGCKKDEDGNVVEVYAEYDPLTLSGMPESNRKVKGTIHWVSARHSLPAEVRLYDRLFTDENPSDIKDKTLAEMLNPDSLKVLKNCRVEPFLADAAPGSHFQFQRIGYFTVDPDSRPGALVFNRTVSLKDSWQKAQKNA	.
.	GCA_900157225	7BTORR	1	GHFIEJ_00100	FUFD01000071.1	18406	20106	-	mmseq.000837.22272.3703	persistent	glutamine--tRNA ligase/YqeY domain fusion protein	glnS%2CgltX	glutamine--tRNA ligase/YqeY domain fusion protein	.	COG:COG0008,COG:J,RefSeq:WP_021679624.1,SO:0001217,UniParc:UPI0003AD06CE,UniRef:UniRef100_A0A1R4AEH3,UniRef:UniRef50_A0A0D3LLL3,UniRef:UniRef90_Q7MTK0	.	.	.	.	.	.	.	.	>mmseq.000837.22272.3703-7BTORR-GHFIEJ_00100@MNENKNSGIEEKKSLNFIEQIVESDLSEGKNDGRIQTRFPPEPNGYLHIGHAKAICIDFGIAQRYGGVCNLRFDDTNPVKEDVEYVDAIREDIEWLGFHWGNIYYASDYFQELYDFAERLIREGHAYVDEQTAEQIAAQKGSPTVPGTASPFRDRPAEESLDLFRRMNAGEFEEGAMTLRAKIDMASSNMHFRDPIIYRIIKHPHHRTGNEWNVYPMYDFAHGQSDYFEGVTHSICTLEFEVHRPLYNYFIELLRKDSYAPRQIEFNRLNLTYTMMSKRKLLQLVKDGLVSGWDDPRMPTLCGYRRRGYTPESIRNFIDKIGYTKYDGIIDVALLEHAVREDLNKRATRVSGVIDPIKLVITNYPEDKTEEMAAVNNPEDESAGVHTITFARELYIEKEDFMEDAPKKYFRMTPGQEVRLKSSYIVRCTGCKKDEDGNVVEVYAEYDPLTLSGMPESNRKVKGTIHWVSARHSLPAEVRLYDRLFTDENPSDIKDKTLAEMLNPDSLKVLKSCRVEPFLADAAPGSHFQFQRIGYFTVDPDSRPGALVFNRTVSLKDSWQKAQKNA	.
.	GCA_900157275	84_3	1	GKIMDO_00125	FUFG01000049.1	23052	24752	-	mmseq.000837.22272.3703	persistent	glutamine--tRNA ligase/YqeY domain fusion protein	glnS%2CgltX	glutamine--tRNA ligase/YqeY domain fusion protein	.	COG:COG0008,COG:J,RefSeq:WP_077084973.1,SO:0001217,UniParc:UPI000974FD49,UniRef:UniRef100_UPI000974FD49,UniRef:UniRef50_A0A0D3LLL3,UniRef:UniRef90_Q7MTK0	.	.	.	.	.	.	.	.	>mmseq.000837.22272.3703-84_3-GKIMDO_00125@MNENKNSGIEEKKSLNFIEQIVESDLSEGKNDGRIQTRFPPEPNGYLHIGHAKAICIDFGIAQRYGGVCNLRFDDTNPVKEDVEYVDAIREDIEWLGFHWGNIYYASDYFQELYDFAERLIREGHAYVDEQTAEQIAAQKGSPTVPGTASPFRDRPAEDSLDLFRRMNAGEFEEGAMTLRAKIDMASSNMHFRDPIIYRIIKHPHHRTGNEWNVYPMYDFAHGQSDYFEGVTHSICTLEFEVHRPLYNYFIELLRKDSYAPRQIEFNRLNLTYTMMSKRKLLQLVKDGLVSGWDDPRMPTICGYRRRGYTPESIRNFIDKIGYTKYDGIIDVALLEHAVREDLNKRATRVSGVIDPIKLVITNYPEDKTEEMAAVNNPEDESAGVHTITFARELYIEKEDFMEDAPKKYFRMTPGQEVRLKSSYIVRCTGCKKDEDGNVVEVYAEYDPLTLSGMPESNRKVKGTIHWVSAQHSLPAEVRLYDRLFTDENPSDIKDKTLAEMLNPDSLKVLKNCRVEPFLADAAPGSHFQFQRIGYFTVDPDSRPGALVFNRTVSLKDSWQKAQKNA	.
.	GCA_002754135	KCOM2798	1	GKKCCH_05350	CP024598.1	1189303	1191003	-	mmseq.000837.22272.3703	persistent	glutamine--tRNA ligase/YqeY domain fusion protein	glnS%2CgltX	glutamine--tRNA ligase/YqeY domain fusion protein	.	COG:COG0008,COG:J,RefSeq:WP_099841350.1,SO:0001217,UniParc:UPI000C177DED,UniRef:UniRef100_UPI000C177DED,UniRef:UniRef50_A0A0D3LLL3,UniRef:UniRef90_Q7MTK0	.	.	.	.	.	.	.	.	>mmseq.000837.22272.3703-KCOM2798-GKKCCH_05350@MNENKNSGIEEKKSLNFIEQIVESDLSEGKNDGRIQTRFPPEPNGYLHIGHAKAICIDFGIAQRYGGVCNLRFDDTNPVKEDVEYVDAIREDIEWLGFHWGNIYYASDYFQELYDFAERLIRERHAYVDEQTAEQIAAQKGSPTVPGTASPFRDRPAEESLDLFRRMNAGEFEEGAMTLRAKIDMASSNMHFRDPIIYRIIKHPHHRTGNEWNVYPMYDFAHGQSDYFEGVTHSICTLEFEVHRPLYNYFIELLRKGSYAPRQIEFNRLNLTYTMMSKRKLLQLVKDGLVSGWDDPRMPTLCGYRRRGYTPESIRNFIDKIGYTKYDGIIDVALLEHAVREDLNKRATRVSGVIDPIKLVITNYPEDKTEEMAAVNNPEDESAGVHTITFARELYIEKEDFMEDAPKKYFRMTPGQEVRLKSSYIVRCTGCKKDEDGNVVEVYAEYDPLTLSGMPESNRKVKGTIHWVSARHSLPAEVRLYDRLFTDENPSDIKDKTLAEMLNPDSLKVLKSCRVEPFLADAAPGSHFQFQRIGYFTVDPDSRPGALVFNRTVSLKDSWQKAQKNA	.
.	GCA_002529125	WW5127	1	HAJPHA_01615	NSLL01000015.1	13158	14858	+	mmseq.000837.22272.3703	persistent	glutamine--tRNA ligase/YqeY domain fusion protein	glnS%2CgltX	glutamine--tRNA ligase/YqeY domain fusion protein	.	COG:COG0008,COG:J,RefSeq:WP_021664903.1,SO:0001217,UniParc:UPI0003AD5029,UniRef:UniRef100_A0A0E2LMM8,UniRef:UniRef50_A0A0D3LLL3,UniRef:UniRef90_Q7MTK0	.	.	.	.	.	.	.	.	>mmseq.000837.22272.3703-WW5127-HAJPHA_01615@MNENKNSGIEEKKSLNFIEQIVESDLSEGKNDGRIQTRFPPEPNGYLHIGHAKAICIDFGIAQRYGGVCNLRFDDTNPVKEDVEYVDAIREDIEWLGFHWGNIYYASDYFQELYDFAERLIREGHAYVDEQTAEQIAAQKGSPTVPGTASPFRDRPAEESLDLFRRMNAGEFEEGAMTLRAKIDMASSNMHFRDPIIYRIIKHPHHRTGNEWNVYPMYDFAHGQSDYFEGVTHSICTLEFEVHRPLYNYFIELLRKDSYAPRQIEFNRLNLTYTMMSKRKLLQLVKDGLVSGWDDPRMPTICGYRRRGYTPESIRNFIDKIGYTKYDGIIDVALLEHAVREDLNKRATRVSGVIDPIKLVITNYPEDKTEEMAAVNNPEDESAGVHTITFARELYIEKEDFMEDAPKKYFRMTPGQEVRLKSSYIVRCTGCKKDEDGNVVEVYAEYDPLTLSGMPESNRKVKGTIHWVSARHSLPAEVRLYDRLFTDENPSDIKDKTLAEMLNPDSLKVLKSCRVEPFLADAAPGSHFQFQRIGYFTVDPDSRPGALVFNRTVSLKDSWQKAQKNA	.
.	GCA_002892595	W83	1	HCNEGF_09020	CP025932.1	2041281	2042981	+	mmseq.000837.22272.3703	persistent	glutamine--tRNA ligase/YqeY domain fusion protein	glnS%2CgltX	glutamine--tRNA ligase/YqeY domain fusion protein	.	COG:COG0008,COG:J,RefSeq:WP_005873878.1,SO:0001217,UniParc:UPI00001BF03F,UniRef:UniRef100_Q7MTK0,UniRef:UniRef50_A0A0D3LLL3,UniRef:UniRef90_Q7MTK0	.	.	.	.	.	.	.	.	>mmseq.000837.22272.3703-W83-HCNEGF_09020@MNENKNSGIEEKKSLNFIEQIVESDLSEGKNDGRIQTRFPPEPNGYLHIGHAKAICIDFGIAQRYGGVCNLRFDDTNPVKEDVEYVDAIREDIEWLGFHWGNIYYASDYFQELYDFAERLIREGHAYVDEQTAEQIAAQKGSPTVPGTASPFRDRPAEESLDLFRRMNVGEFEEGAMTLRAKIDMASSNMHFRDPIIYRIIKHPHHRTGNEWNVYPMYDFAHGQSDYFEGVTHSICTLEFEVHRPLYNYFIELLRKDSYAPRQIEFNRLNLTYTMMSKRKLLQLVKDGLVSGWDDPRMPTLCGYRRRGYTPESIRNFIDKIGYTKYDGIIDVALLEHAVREDLNKRATRVSGVIDPIKLVITNYPEDKTEEMAAVNNPEDESAGVHTITFARELYIEKEDFMEDAPKKYFRMTPGQEVRLKSSYIVRCTGCKKDEDGNVVEVYAEYDPLTLSGMPESNRKVKGTIHWVSAQHSLPAEVRLYDRLFTDENPSDIKDKTLAEMLNPDSLKVLKNCRVEPFLADAAPGSHFQFQRIGYFTVDPDSRPGALVFNRTVSLKDSWQKAQKNA	.
.	GCA_002529145	WW3039	1	HHICDL_00530	NSLN01000011.1	31536	33236	+	mmseq.000837.22272.3703	persistent	glutamine--tRNA ligase/YqeY domain fusion protein	glnS%2CgltX	glutamine--tRNA ligase/YqeY domain fusion protein	.	COG:COG0008,COG:J,RefSeq:WP_097658178.1,SO:0001217,UniParc:UPI000BE715D1,UniRef:UniRef100_UPI000BE715D1,UniRef:UniRef50_A0A0D3LLL3,UniRef:UniRef90_Q7MTK0	.	.	.	.	.	.	.	.	>mmseq.000837.22272.3703-WW3039-HHICDL_00530@MNENKNSGIEEKKSLNFIEQIVESDLSEGKNDGRIQTRFPPEPNGYLHIGHAKAICIDFGIAQRYGGVCNLRFDDTNPVKEDVEYVDAIREDIEWLGFHWGNIYYASDYFQELYDFAERLIREGHAYVDEQTAEQIAAQKGSPTVPGTASPFRDRPAEESLDLFRRMNAGEFEEGAMTLRAKIDMASSNMHFRDPIIYRIIKHPHHRTGNEWNVYPMYDFAHGQSDYFEGVTHSICTLEFEVHRPLYNYFIELLRKDSYAPRQIEFNRLNLTYTMMSKRKLLQLVKDGLVSGWDDPRMPTLCGYRRRGYTPESIRNFIDKIGYTKYDGIIDVALLEHAVREDLNKRATRVSGVIDPIKLVITNYPEDKTEEMAAVNNPEDESAGVHTITFARELYIEKEDFMEDAPKKYFRMTPGQEVRLKSSYIVRCTGCKKDEDGSVVEVYAEYDPLTLSGMPESNRKVKGTIHWVSAPYSLPAEVRLYDRLFTDENPSDIKDKTLAEMLNPDSLKVLKNCRVEPFLADAAPGSHFQFQRIGYFTVDPDSRPGALVFNRTVSLKDSWQKAQKNA	.
.	GCA_002754075	KCOM2805	1	HKBPCJ_10620	CP024594.1	2439196	2440896	-	mmseq.000837.22272.3703	persistent	glutamine--tRNA ligase/YqeY domain fusion protein	glnS%2CgltX	glutamine--tRNA ligase/YqeY domain fusion protein	.	COG:COG0008,COG:J,RefSeq:WP_099811809.1,SO:0001217,UniParc:UPI000C19C5EE,UniRef:UniRef100_A0A2D2N3I8,UniRef:UniRef50_A0A0D3LLL3,UniRef:UniRef90_Q7MTK0	.	.	.	.	.	.	.	.	>mmseq.000837.22272.3703-KCOM2805-HKBPCJ_10620@MNENKNSGIEEKKSLNFIEQIVESDLSEGKNDGRIQTRFPPEPNGYLHIGHAKAICIDFGIAQRYGGVCNLRFDDTNPVKEDVEYVDAIREDIEWLGFHWGNIYYASDYFQELYDFAKRLIREGHAYVDEQTAEQIAAQKGSPTVPGTASPFRNRPAEESLDLFRRMNAGEFEEGAMTLRAKIDMASSNMHFRDPIIYRIIKHPHHRTGNEWNVYPMYDFAHGQSDYFEGVTHSICTLEFEVHRPLYNYFIELLRKDSYAPRQIEFNRLNLTYTMMSKRKLLQLVKDGLVSGWDDPRMPTLCGYRRRGYTPESIRNFIDKIGYTKYDGIIDVALLEHAVREDLNKRATRVSGVIDPIKLVITNYPEDKTEEMAAVNNPEDESAGVHTITFARELYIEKEDFMEDAPKKYFRMTPGQEVRLKSSYIVRCTGCKKDEDGNVVEVYAEYDPLTLSGMPESNRKVKGTIHWVSARHSLPAEVRLYDRLFTDENPSDIKDKTLAEMLNPDSLKVLKSCRVEPFLADAAPGSHFQFQRIGYFTVDPDSRPGALVFNRTVSLKDSWQKAQKNA	.
.	GCA_001314265	381	1	HKPNAE_09295	CP012889.1	2124391	2126091	+	mmseq.000837.22272.3703	persistent	glutamine--tRNA ligase/YqeY domain fusion protein	glnS%2CgltX	glutamine--tRNA ligase/YqeY domain fusion protein	.	COG:COG0008,COG:J,RefSeq:WP_012458589.1,SO:0001217,UniParc:UPI000174FD94,UniRef:UniRef100_B2RM07,UniRef:UniRef50_A0A0D3LLL3,UniRef:UniRef90_Q7MTK0	.	.	.	.	.	.	.	.	>mmseq.000837.22272.3703-381-HKPNAE_09295@MNENKNSGIEEKKSLNFIEQIVESDLSEGKNDGRIQTRFPPEPNGYLHIGHAKAICIDFGIAQRYGGVCNLRFDDTNPVKEDVEYVDAIREDIEWLGFHWGNIYYASDYFQELYDFAERLIREGHAYVDEQTAEQIAAQKGSPTVPGTASPFRNRPAEESLDLFRRMNAGEFEEGAMTLRAKIDMASSNMHFRDPIIYRIIKHPHHRTGNEWNVYPMYDFAHGQSDYFEGVTHSICTLEFEVHRPLYNYFIELLRKDSYAPRQIEFNRLNLTYTMMSKRKLLQLVKDGLVSGWDDPRMPTLCGYRRRGYTPESIRNFIDKIGYTKYDGIIDVALLEHAVREDLNKRATRVSGVIDPIKLVITNYPEDKTEEMAAVNNPEDESAGVHTITFARELYIEKEDFMEDAPKKYFRMTPGQEVRLKSSYIVRCTGCKKDEDGNVVEVYAEYDPLTLSGMPESNRKVKGTIHWVSARHSLPAEVRLYDRLFTDENPSDIKDKTLAEMLNPDSLKVLKSCRVEPFLADAAPGSHFQFQRIGYFTVDPDSRPGALVFNRTVSLKDSWQKAQKNA	.
.	GCA_002529215	WW2881	1	HLMMNC_04590	NSLU01000002.1	16694	18394	-	mmseq.000837.22272.3703	persistent	glutamine--tRNA ligase/YqeY domain fusion protein	glnS%2CgltX	glutamine--tRNA ligase/YqeY domain fusion protein	.	COG:COG0008,COG:J,RefSeq:WP_077083639.1,SO:0001217,UniParc:UPI00097B5D05,UniRef:UniRef100_UPI00097B5D05,UniRef:UniRef50_A0A0D3LLL3,UniRef:UniRef90_Q7MTK0	.	.	.	.	.	.	.	.	>mmseq.000837.22272.3703-WW2881-HLMMNC_04590@MNENKNSGIEEKKSLNFIEQIVESDLSEGKNDGRIQTRFPPEPNGYLHIGHAKAICIDFGIAQRYGGVCNLRFDDTNPVKEDVEYVDAIREDIEWLGFHWGNIYYASDYFQELYDFAERLIREGHAYVDEQTAEQIAAQKGSPTVPGTASPFRDRPAEESLDLFRRMNAGEFEEGAMTLRAKIDMASSNMHFRDPIIYRIIKHPHHRTGNEWNVYPMYDFAHGQSDYFEGVTHSICTLEFEVHRPLYNYFIELLRKDSYAPRQIEFNRLNLTYTMMSKRKLLQLVKDGLVSGWDDPRMPTLCGYRRRGYTPESIRNFIDKIGYTKYDGIIDVALLEHAVREDLNKRATRVSGVIDPIKLVITNYPEDKTEEMAAMNNPEDESAGVHTITFARELYIEKEDFMEDAPKKYFRMTPGQEVRLKSSYIVRCTGCKKDEDGSVVEVYAEYDPLTLSGMPESNRKVKGTIHWVSARHSLPAEVRLYDRLFTDENPSDIKDKTLAEMLNPDSLKVLKSCRVEPFLADAAPGSHFQFQRIGYFTVDPDSRPGALVFNRTVSLKDSWQKAQKNA	.
.	GCA_023822425	W50	1	HPGNOF_09035	CP092048.1	2043282	2044982	+	mmseq.000837.22272.3703	persistent	glutamine--tRNA ligase/YqeY domain fusion protein	glnS%2CgltX	glutamine--tRNA ligase/YqeY domain fusion protein	.	COG:COG0008,COG:J,RefSeq:WP_005873878.1,SO:0001217,UniParc:UPI00001BF03F,UniRef:UniRef100_Q7MTK0,UniRef:UniRef50_A0A0D3LLL3,UniRef:UniRef90_Q7MTK0	.	.	.	.	.	.	.	.	>mmseq.000837.22272.3703-W50-HPGNOF_09035@MNENKNSGIEEKKSLNFIEQIVESDLSEGKNDGRIQTRFPPEPNGYLHIGHAKAICIDFGIAQRYGGVCNLRFDDTNPVKEDVEYVDAIREDIEWLGFHWGNIYYASDYFQELYDFAERLIREGHAYVDEQTAEQIAAQKGSPTVPGTASPFRDRPAEESLDLFRRMNVGEFEEGAMTLRAKIDMASSNMHFRDPIIYRIIKHPHHRTGNEWNVYPMYDFAHGQSDYFEGVTHSICTLEFEVHRPLYNYFIELLRKDSYAPRQIEFNRLNLTYTMMSKRKLLQLVKDGLVSGWDDPRMPTLCGYRRRGYTPESIRNFIDKIGYTKYDGIIDVALLEHAVREDLNKRATRVSGVIDPIKLVITNYPEDKTEEMAAVNNPEDESAGVHTITFARELYIEKEDFMEDAPKKYFRMTPGQEVRLKSSYIVRCTGCKKDEDGNVVEVYAEYDPLTLSGMPESNRKVKGTIHWVSAQHSLPAEVRLYDRLFTDENPSDIKDKTLAEMLNPDSLKVLKNCRVEPFLADAAPGSHFQFQRIGYFTVDPDSRPGALVFNRTVSLKDSWQKAQKNA	.
.	GCA_003862255	381OKJP	1	IBHOBD_09910	QPGS01000010.1	17032	18732	-	mmseq.000837.22272.3703	persistent	glutamine--tRNA ligase/YqeY domain fusion protein	glnS%2CgltX	glutamine--tRNA ligase/YqeY domain fusion protein	.	COG:COG0008,COG:J,RefSeq:WP_054191483.1,SO:0001217,UniParc:UPI0006BB3E6F,UniRef:UniRef100_UPI0006BB3E6F,UniRef:UniRef50_A0A0D3LLL3,UniRef:UniRef90_Q7MTK0	.	.	.	.	.	.	.	.	>mmseq.000837.22272.3703-381OKJP-IBHOBD_09910@MNENKNSGIEEKKSLNFIEQIVESDLSEGKNDGRIQTRFPPEPNGYLHIGHAKAICIDFGIAQRYGGVCNLRFDDTNPVKEDVEYVDAIREDIEWLGFHWGNIYYASDYFQELYDFAERLIREGHAYVDEQTAEQIAAQKGSPTVPGTASPFRDRPAEESLDLFRRMNAGEFEEGAMTLRAKIDMASSNMHFRDPIIYRIIKHPHHRTGNEWNVYPMYDFAHGQSDYFEGVTHSICTLEFEVHRPLYNYFIELLRKDSYAPRQIEFNRLNLTYTMMSKRKLLQLVKDGLVSGWDDPRMPTICGYRRRGYTPESIRNFIDKIGYTKYDGIIDVALLEHAVREDLNKRATRVSGVIDPIKLVITNYPEDKTEEMAAVNNPEDESAGVHTITFARELYIEKEDFMEDAPKKYFRMTPGQEVRLKSSYIVRCMGCKKDEDGNVVEVYAEYDPLTLSGMPESNRKVKGTIHWVSARHSLPAEVRLYDRLFTDENPSDIKDKTLAEMLNPDSLKVLKSCRVEPFLADAAPGSHFQFQRIGYFTVDPDSRPGALVFNRTVSLKDSWQKAQKNA	.
.	GCA_000380305	JCVISC001	1	IENACH_01055	CM001843.1	230103	231803	+	mmseq.000837.22272.3703	persistent	glutamine--tRNA ligase/YqeY domain fusion protein	glnS%2CgltX	glutamine--tRNA ligase/YqeY domain fusion protein	.	COG:COG0008,COG:J,RefSeq:WP_004583613.1,SO:0001217,UniParc:UPI00037E50C0,UniRef:UniRef100_T2N9P4,UniRef:UniRef50_A0A0D3LLL3,UniRef:UniRef90_Q7MTK0	.	.	.	.	.	.	.	.	>mmseq.000837.22272.3703-JCVISC001-IENACH_01055@MNENKNSGIEEKKSLNFIEQIVESDLSEGKNDGRIQTRFPPEPNGYLHIGHAKAICIDFGIAQRYGGVCNLRFDDTNPVKEDVEYVDAIREDIEWLGFHWGNIYYASDYFQELYDFAERLIREGHAYVDEQTAEQIAAQKGSPTVPGTASPFRDRPAEESLDLFRRMNAGEFEEGAMTLRAKIDMASSNMHFRDPIIYRIIKHPHHRTGNEWNVYPMYDFAHGQSDYFEGVTHSICTLEFEVHRPLYNYFIELLRKDSYAPRQIEFNRLNLTYTMMSKRKLLQLVKDGLVSGWDDPRMPTLCGYRRRGYTPESIRNFIDKIGYTKYDGIIDVALLEHAVREDLNKRATRVSGVIDPIKLVITNYPEDKTEEMVAVNNPEDESAGVHTITFARELYIEKEDFMEDAPKKYFRMTPGQEVRLKSSYIVRCTGCKKDEDGNVVEVYAEYDPLTLSGMPESNRKVKGTIHWVSAQHSLPAEVRLYDRLFTDENPSDIKDKTLAEMLNPDSLKVLKNCRVEPFLADAAPGSHFQFQRIGYFTVDPDSRPGALVFNRTVSLKDSWQKAQKNA	.
.	GCA_001444325	A7A1_28	1	IHNDJA_08955	CP013131.1	2022468	2024168	-	mmseq.000837.22272.3703	persistent	glutamine--tRNA ligase/YqeY domain fusion protein	glnS%2CgltX	glutamine--tRNA ligase/YqeY domain fusion protein	.	COG:COG0008,COG:J,RefSeq:WP_058019368.1,SO:0001217,UniParc:UPI000717B497,UniRef:UniRef100_UPI000717B497,UniRef:UniRef50_A0A0D3LLL3,UniRef:UniRef90_Q7MTK0	.	.	.	.	.	.	.	.	>mmseq.000837.22272.3703-A7A1_28-IHNDJA_08955@MNENKNSGIEEKKSLNFIEQIVESDLSEGKNDGRIQTRFPPEPNGYLHIGHAKAICIDFGIAQRYGGVCNLRFDDTNPVKEDVEYVDAIREDIEWLGFHWGNIYYASDYFQELYDFAERLIREGHAYVDEQTAEQIAAQKGSPTVPGTASPFRDRPAEESLDLFRRMNAGEFEEGAMTLRAKIDMASSNMHFRDPIIYRIIKHPHHRTGNEWNVYPMYDFAHGQSDYFEGVTHSICTLEFEVHRPLYNYFIELLRKDSYAPRQIEFNRLNLTYTMMSKRKLLQLVKDGLVSGWDDPRMPTLCGYRRRGYTPESIRNFIDKIGYTKYDGIIDVALLEHAVREDLNKRATRVSGVIDPIKLVITNYPEDKTEEMAAVNNPEDESAGVHTITFARELYIEKEDFMEDAPKKYFRMTPGQEVRLKSSYIVRCTGCKKDEDGNVVEVYAEYDPLTLSGMPESNRKVKGTIHWVSARHSLPAEVRLYDRLFTDENPSDIKDKTLAEMLNPDSLMVLKNCRVEPFLADAAPGSHFQFQRIGYFTVDPDSRPGALVFNRTVSLKDSWQKAQKNA	.
.	GCA_002529205	WW5019	1	IJHBOL_05605	NSLM01000002.1	210687	212387	+	mmseq.000837.22272.3703	persistent	glutamine--tRNA ligase/YqeY domain fusion protein	glnS%2CgltX	glutamine--tRNA ligase/YqeY domain fusion protein	.	COG:COG0008,COG:J,RefSeq:WP_021679624.1,SO:0001217,UniParc:UPI0003AD06CE,UniRef:UniRef100_A0A1R4AEH3,UniRef:UniRef50_A0A0D3LLL3,UniRef:UniRef90_Q7MTK0	.	.	.	.	.	.	.	.	>mmseq.000837.22272.3703-WW5019-IJHBOL_05605@MNENKNSGIEEKKSLNFIEQIVESDLSEGKNDGRIQTRFPPEPNGYLHIGHAKAICIDFGIAQRYGGVCNLRFDDTNPVKEDVEYVDAIREDIEWLGFHWGNIYYASDYFQELYDFAERLIREGHAYVDEQTAEQIAAQKGSPTVPGTASPFRDRPAEESLDLFRRMNAGEFEEGAMTLRAKIDMASSNMHFRDPIIYRIIKHPHHRTGNEWNVYPMYDFAHGQSDYFEGVTHSICTLEFEVHRPLYNYFIELLRKDSYAPRQIEFNRLNLTYTMMSKRKLLQLVKDGLVSGWDDPRMPTLCGYRRRGYTPESIRNFIDKIGYTKYDGIIDVALLEHAVREDLNKRATRVSGVIDPIKLVITNYPEDKTEEMAAVNNPEDESAGVHTITFARELYIEKEDFMEDAPKKYFRMTPGQEVRLKSSYIVRCTGCKKDEDGNVVEVYAEYDPLTLSGMPESNRKVKGTIHWVSARHSLPAEVRLYDRLFTDENPSDIKDKTLAEMLNPDSLKVLKSCRVEPFLADAAPGSHFQFQRIGYFTVDPDSRPGALVFNRTVSLKDSWQKAQKNA	.
.	GCA_002754155	KCOM2800	1	IONLBC_05720	CP024599.1	1322830	1324530	-	mmseq.000837.22272.3703	persistent	glutamine--tRNA ligase/YqeY domain fusion protein	glnS%2CgltX	glutamine--tRNA ligase/YqeY domain fusion protein	.	COG:COG0008,COG:J,RefSeq:WP_021664532.1,SO:0001217,UniParc:UPI0003ACFD71,UniRef:UniRef100_A0A829KLC9,UniRef:UniRef50_A0A0D3LLL3,UniRef:UniRef90_Q7MTK0	.	.	.	.	.	.	.	.	>mmseq.000837.22272.3703-KCOM2800-IONLBC_05720@MNENKNSGIEEKKSLNFIEQIVESDLSEGKNDGRIQTRFPPEPNGYLHIGHAKAICIDFGIAQRYGGVCNLRFDDTNPVKEDVEYVDAIREDIEWLGFHWGNIYYASDYFQELYDFAERLIREGHAYVDEQTAEQIAAQKGSPTVPGMASPFRDRPAEESLDLFRRMNAGEFEEGAMTLRAKIDMASSNMHFRDPIIYRIIKHPHHRTGNEWNVYPMYDFAHGQSDYFEGVTHSICTLEFEVHRPLYNYFIELLRKDSYAPRQIEFNRLNLTYTMMSKRKLLQLVKDGLVSGWDDPRMPTLCGYRRRGYTPESIRNFIDKIGYTKYDGIIDVALLEHAVREDLNKRATRVSGVIDPIKLVITNYPEDKTEEMAAVNNPEDESAGVHTITFARELYIEKEDFMEDAPKKYFRMTPGQEVRLKSSYIVRCTGCKKDEDGNVVEVYAEYDPLTLSGMPESNRKVKGTIHWVSARHSLPAEVRLYDRLFTDENPSDIKDKTLAEMLNPDSLKVLKSCRVEPFLADAAPGSHFQFQRIGYFTVDPDSRPGALVFNRTVSLKDSWQKAQKNA	.
.	GCA_000271945	W50	0.W50	JFDOJN_03030	AJZS01000028.1	31282	32982	+	mmseq.000837.22272.3703	persistent	glutamine--tRNA ligase/YqeY domain fusion protein	glnS%2CgltX	glutamine--tRNA ligase/YqeY domain fusion protein	.	COG:COG0008,COG:J,RefSeq:WP_005873878.1,SO:0001217,UniParc:UPI00001BF03F,UniRef:UniRef100_Q7MTK0,UniRef:UniRef50_A0A0D3LLL3,UniRef:UniRef90_Q7MTK0	.	.	.	.	.	.	.	.	>mmseq.000837.22272.3703-W50-JFDOJN_03030@MNENKNSGIEEKKSLNFIEQIVESDLSEGKNDGRIQTRFPPEPNGYLHIGHAKAICIDFGIAQRYGGVCNLRFDDTNPVKEDVEYVDAIREDIEWLGFHWGNIYYASDYFQELYDFAERLIREGHAYVDEQTAEQIAAQKGSPTVPGTASPFRDRPAEESLDLFRRMNVGEFEEGAMTLRAKIDMASSNMHFRDPIIYRIIKHPHHRTGNEWNVYPMYDFAHGQSDYFEGVTHSICTLEFEVHRPLYNYFIELLRKDSYAPRQIEFNRLNLTYTMMSKRKLLQLVKDGLVSGWDDPRMPTLCGYRRRGYTPESIRNFIDKIGYTKYDGIIDVALLEHAVREDLNKRATRVSGVIDPIKLVITNYPEDKTEEMAAVNNPEDESAGVHTITFARELYIEKEDFMEDAPKKYFRMTPGQEVRLKSSYIVRCTGCKKDEDGNVVEVYAEYDPLTLSGMPESNRKVKGTIHWVSAQHSLPAEVRLYDRLFTDENPSDIKDKTLAEMLNPDSLKVLKNCRVEPFLADAAPGSHFQFQRIGYFTVDPDSRPGALVFNRTVSLKDSWQKAQKNA	.
.	GCA_900157325	3A1	1	JKJEKO_03770	FUFC01000017.1	58970	60670	-	mmseq.000837.22272.3703	persistent	glutamine--tRNA ligase/YqeY domain fusion protein	glnS%2CgltX	glutamine--tRNA ligase/YqeY domain fusion protein	.	COG:COG0008,COG:J,RefSeq:WP_023847364.1,SO:0001217,UniParc:UPI0003D1AA68,UniRef:UniRef100_A0A212FXW9,UniRef:UniRef50_A0A0D3LLL3,UniRef:UniRef90_Q7MTK0	.	.	.	.	.	.	.	.	>mmseq.000837.22272.3703-3A1-JKJEKO_03770@MNENKNSGIEEKKSLNFIEQIVESDLSEGKNDGRIQTRFPPEPNGYLHIGHAKAICIDFGIAQRYGGVCNLRFDDTNPVKEDVEYVDAIREDIEWLGFHWGNIYYASDYFQELYDFAERLIREGHAYVDEQTAEQIAAQKGSPTVPGTASPFRDRPAEESLDLFRRMNAGEFEEGAMTLRAKIDMASSNMHFRDPIIYRIIKHPHHRTGNEWNVYPMYDFAHGQSDYFEGVTHSICTLEFEVHRPLYNYFIELLRKDSYAPRQIEFNRLNLTYTMMSKRKLLQLVKDGLVSGWDDPRMPTLCGYRRRGYTPESIRNFIDKIGYTKYDGIIDVALLEHAVREDLNKRATRVSGVIDPIKLVITNYPEDKTEEMVAVNNPEDESAGVHTITFARELYIEKEDFMEDAPKKYFRMTPGQEVRLKSSYIVRCMGCKKDEDGNVVEVYAEYDPLTLSGMPESNRKVKGTIHWVSARHSLPAEVRLYDRLFTDENPSDIKDKTLAEMLNPDSLKVLKNCRVEPFLADAAPGSHFQFQRIGYFTVDPDSRPGALVFNRTVSLKDSWQKAQKNA	.
.	GCA_021406735	Kyudai_4	1	JKJIFD_07955	JAEMBN010000033.1	12498	14198	+	mmseq.000837.22272.3703	persistent	glutamine--tRNA ligase/YqeY domain fusion protein	glnS%2CgltX	glutamine--tRNA ligase/YqeY domain fusion protein	.	COG:COG0008,COG:J,RefSeq:WP_234241966.1,SO:0001217,UniParc:UPI001F26D1FB,UniRef:UniRef100_UPI001F26D1FB,UniRef:UniRef50_A0A0D3LLL3,UniRef:UniRef90_Q7MTK0	.	.	.	.	.	.	.	.	>mmseq.000837.22272.3703-Kyudai_4-JKJIFD_07955@MNENKNSGIEEKKSLNFIEQIVESDLSEGKNDGRIQTRFPPEPNGYLHIGHAKAICIDFGIAQRYGGVCNLRFDDTNPVKEDVEYVDAIREDIEWLGFHWGNIYYASDYFQELYDFAERLIREGHAYVDEQTAEQIAAQKGSPTVPGTASPFRNRPAEESLDLFRRMNAGEFEEGAMTLRAKIDMASSNMHFRDPIIYRIIKHPHHRTGNEWNVYPMYDFAHGQSDYFEGVTHSICTLEFEVHRPLYNYFIELLRKDSYAPRQIEFNRLNLTYTMMSKRKLLQLVKDGLVSGWDDPRMPTLCGYRRRGYTPESIRNFIDKIGYTKYDGIIDVALLEHAVREDLNKRATRVSGVIDPIKLVITNYPEDKTEEMAAVNNPEDESAGVHTITFARELYIEKEDFMEDAPKKYFRMTPGQEVRLKSSYIVRCTGCKKDEDGNVVEVYAEYDPLTLSGMPESNRKVKGTIHWVSAQHSLPAEVRLYDRLFTDENPSDIKDKTLAEMLNPDSLKVLKNCRVEPFLADAAPGSHFQFQRIGYFTVDPDSRPGALVFNRTVSLKDSWQKAQKNA	.
.	GCA_000467975	F0566	1	KAMFML_06330	KI260095.1	2910	4610	-	mmseq.000837.22272.3703	persistent	glutamine--tRNA ligase/YqeY domain fusion protein	glnS%2CgltX	glutamine--tRNA ligase/YqeY domain fusion protein	.	COG:COG0008,COG:J,RefSeq:WP_021662921.1,SO:0001217,UniParc:UPI0003AD73A3,UniRef:UniRef100_U2LA86,UniRef:UniRef50_A0A0D3LLL3,UniRef:UniRef90_Q7MTK0	.	.	.	.	.	.	.	.	>mmseq.000837.22272.3703-F0566-KAMFML_06330@MNENKNSGIEEKKSLNFIEQIVESDLSEGKNDGRIQTRFPPEPNGYLHIGHAKAICIDFGIAQRYGGVCNLRFDDTNPVKEDVEYVDAIREDIEWLGFHWGNIYYASDYFQELYDFAERLIREGHAYVDEQTAEQIAAQKGSPTVPGTASPFRDRPAEESLDLFRRMNAGEFEEGAMTLRAKIDMASSNMHFRDPIIYRIIKHPHHRTGNEWNVYPMYDFAHGQSDYFEGVTHSICTLEFEVHRPLYNYFIELLRKDSYAPRQIEFNRLNLTYTMMSKRKLLQLVKDGLVSGWDDPRMPTLCGYRRRGYTPESIRNFIDKIGYTKYDGIIDVALLEHAVREDLNKRATRVSGVIDPIKLVITNYPEDKTEEMAAVNNPEDESAGVHTITFARELYIEKEDFMEDAPKKYFRMTPGQEVRLKSSYIVRCTGCKKDEDGNVVEVYAEYDPLTLSGMPESNRKVKGTIHWVSARHSLPAEVRLYDRLFTDENPSDIKDKTLAEMLNPDSLKVLKNCRVEPFLADAAPGSHFQFQRIGYFTVDPDSRPGALVFNRTVSLKDSWQKAQKNA	.
.	GCA_002754035	KCOM2803	1	KIHLGF_00760	CP024592.1	177902	179602	-	mmseq.000837.22272.3703	persistent	glutamine--tRNA ligase/YqeY domain fusion protein	glnS%2CgltX	glutamine--tRNA ligase/YqeY domain fusion protein	.	COG:COG0008,COG:J,RefSeq:WP_021664532.1,SO:0001217,UniParc:UPI0003ACFD71,UniRef:UniRef100_A0A829KLC9,UniRef:UniRef50_A0A0D3LLL3,UniRef:UniRef90_Q7MTK0	.	.	.	.	.	.	.	.	>mmseq.000837.22272.3703-KCOM2803-KIHLGF_00760@MNENKNSGIEEKKSLNFIEQIVESDLSEGKNDGRIQTRFPPEPNGYLHIGHAKAICIDFGIAQRYGGVCNLRFDDTNPVKEDVEYVDAIREDIEWLGFHWGNIYYASDYFQELYDFAERLIREGHAYVDEQTAEQIAAQKGSPTVPGMASPFRDRPAEESLDLFRRMNAGEFEEGAMTLRAKIDMASSNMHFRDPIIYRIIKHPHHRTGNEWNVYPMYDFAHGQSDYFEGVTHSICTLEFEVHRPLYNYFIELLRKDSYAPRQIEFNRLNLTYTMMSKRKLLQLVKDGLVSGWDDPRMPTLCGYRRRGYTPESIRNFIDKIGYTKYDGIIDVALLEHAVREDLNKRATRVSGVIDPIKLVITNYPEDKTEEMAAVNNPEDESAGVHTITFARELYIEKEDFMEDAPKKYFRMTPGQEVRLKSSYIVRCTGCKKDEDGNVVEVYAEYDPLTLSGMPESNRKVKGTIHWVSARHSLPAEVRLYDRLFTDENPSDIKDKTLAEMLNPDSLKVLKSCRVEPFLADAAPGSHFQFQRIGYFTVDPDSRPGALVFNRTVSLKDSWQKAQKNA	.
.	GCA_021406655	JKG9	1	KLAEJH_06985	JAEMBH010000020.1	19848	21548	-	mmseq.000837.22272.3703	persistent	glutamine--tRNA ligase/YqeY domain fusion protein	glnS%2CgltX	glutamine--tRNA ligase/YqeY domain fusion protein	.	COG:COG0008,COG:J,RefSeq:WP_061156550.1,SO:0001217,UniParc:UPI000772923F,UniRef:UniRef100_UPI000772923F,UniRef:UniRef50_A0A0D3LLL3,UniRef:UniRef90_Q7MTK0	.	.	.	.	.	.	.	.	>mmseq.000837.22272.3703-JKG9-KLAEJH_06985@MNENKNSGIEEKKSLNFIEQIVESDLSEGKNDGRIQTRFPPEPNGYLHIGHAKAICIDFGIAQRYGGVCNLRFDDTNPVKEDVEYVDAIREDIEWLGFHWGNIYYASDYFQELYDFAERLIREGHAYVDEQTAEQIAAQKGSPTVPGTASPFRDRPAKESLDLFRRMNAGEFEEGAMTLRAKIDMASSNMHFRDPIIYRIIKHPHHRTGNEWNVYPMYDFAHGQSDYFEGVTHSICTLEFEVHRPLYNYFIELLRKDSYAPRQIEFNRLNLTYTMMSKRKLLQLVKDGLVSGWDDPRMPTLCGYRRRGYTPESIRNFIDKIGYTKYDGIIDVALLEHAVREDLNKRATRVSGVIDPIKLVITNYPEDKTEEMAAVNNPEDESAGVHTITFARELYIEKEDFMEDAPKKYFRMTPGQEVRLKSSYIVRCTGCKKDEDGNVVEVYAEYDPLTLSGMPESNRKVKGTIHWVSARHSLPAEVRLYDRLFTDENPSDIKDKTLAEMLNPDSLKVLKSCRVEPFLADAAPGSHFQFQRIGYFTVDPDSRPGALVFNRTVSLKDSWQKAQKNA	.
.	GCA_905372065	SRR9217400_mag_bin_3	1	LGEDPH_01515	CAJPNQ010000005.1	18801	20501	-	mmseq.000837.22272.3703	persistent	glutamine--tRNA ligase/YqeY domain fusion protein	glnS%2CgltX	glutamine--tRNA ligase/YqeY domain fusion protein	.	COG:COG0008,COG:J,SO:0001217,UniRef:UniRef50_A0A0D3LLL3,UniRef:UniRef90_Q7MTK0	.	.	.	.	.	.	.	.	>mmseq.000837.22272.3703-SRR9217400_mag_bin_3-LGEDPH_01515@MNENKNSGIEEKKSLNFIEQIVESDLSEGKNDGRIQTRFPPEPNGYLHIGHAKAICIDFGIAQRYGGVCNLRFDDTNPVKEDVEYVDAIREDIEWLGFHWGNIYYASDYFQELYDFAERLIREGHAYVDEQTAEQIAAQKGSPTVPGTASPFRDRPAEESLDLFRRMNAGEFEEGAMTLRAKIDMASSNMHFRDPIIYRIIKHPHHRTGNEWNVYPMYDFAHGQSDYFEGVTHSICTLEFEVHRPLYNYFIELLRKDSYAPRQIEFNRLNLTYTMMSKRKLLQLVKDGLVSGWDDPRMPTLCGYRRRGYTPESIRNFIDKIGYTKYDGIIDVALLEHAVREDLNKRATRVSGVIDPIKLVITNYPEDKTEEMAAMNNPEDESAGVHTITFARELYIEKEDFMEDAPKKYFRMTPGQEVRLKSSYIVRCTGCKKDEDGNVVEVYAEYDPLTLSGMPESNRKVKGTIHWVSAQHSLPAEVRLYDRLFTDENPSDIKDKTLAEMLNPDSLKVLKNCRVEPFLADAAPGSHFQFQRIGYFTVDPDSRPGALVFNRTVSLKDSWQKAQKNA	.
.	GCA_004214945	CP3	1	LGNDOI_04615	SGBA01000032.1	2158	3858	+	mmseq.000837.22272.3703	persistent	glutamine--tRNA ligase/YqeY domain fusion protein	glnS%2CgltX	glutamine--tRNA ligase/YqeY domain fusion protein	.	COG:COG0008,COG:J,RefSeq:WP_097552901.1,SO:0001217,UniParc:UPI000BE719D7,UniRef:UniRef100_UPI000BE719D7,UniRef:UniRef50_A0A0D3LLL3,UniRef:UniRef90_Q7MTK0	.	.	.	.	.	.	.	.	>mmseq.000837.22272.3703-CP3-LGNDOI_04615@MNENKNSGIEEKKSLNFIEQIVESDLSEGKNDGRIQTRFPPEPNGYLHIGHAKAICIDFGIAQRYGGVCNLRFDDTNPVKEDVEYVDAIREDIEWLGFHWGNIYYASDYFQELYDFAERLIREGHAYVDEQTAEQIAAQKGSPTVPGTASPFRDRPAEESLDLFRRMNAGEFEEGAMTLRAKIDMASSNMHFRDPIIYRIIKHPHHRTGNEWNVYPMYDFAHGQSDYFEGVTHSICTLEFEVHRPLYNYFIELLRKDSYAPRQIEFNRLNLTYTMMSKRKLLQLVKDGLVSGWDDPRMPTLCGYRRRGYTPESIRNFIDKIGYTKYDGIIDVALLEHAVREDLNKRATRVSGVIDPIKLVITNYPEDKTEEMAAVNNPEDESAGVHTITFARELYIEKEDFMEDAPKKYFRMTPGQEVRLKSSYIVRCTGCKKDEDGNVVEVYAEYDPLTLSGMPESNRKVKGTIHWVSARHSLPAEIRLYDRLFTDENPSDIKDKTLAEMLNPDSLKVLKSCRVEPFLADAAPGSHFQFQRIGYFTVDPDSRPGALVFNRTVSLKDSWQKAQKNA	.
.	GCA_002529155	WW2903	1	LJNFOJ_10435	NSLS01000009.1	67722	69422	-	mmseq.000837.22272.3703	persistent	glutamine--tRNA ligase/YqeY domain fusion protein	glnS%2CgltX	glutamine--tRNA ligase/YqeY domain fusion protein	.	COG:COG0008,COG:J,RefSeq:WP_097561317.1,SO:0001217,UniParc:UPI000BE7416D,UniRef:UniRef100_UPI000BE7416D,UniRef:UniRef50_A0A0D3LLL3,UniRef:UniRef90_Q7MTK0	.	.	.	.	.	.	.	.	>mmseq.000837.22272.3703-WW2903-LJNFOJ_10435@MNENKNSGIEEKKSLNFIEQIVESDLSEGKNDGRIQTRFPPEPNGYLHIGHAKAICIDFGIAQRYGGVCNLRFDDTNPVKEDVEYVDAIREDIEWLGFHWGNIYYASDYFQELYDFAERLIREGHAYVDEQTAEQIAAQKGSPTVPGTASPFRDRPAEESLDLFRRMNAGEFEEGAMTLRAKIDMASSNMHFRDPIIYRIIKHPHHRTGNEWNVYPMYDFAHGQSDYFEGVTHSICTLEFEVHRPLYNYFIELLRKDSYAPRQIEFNRLNLTYTMMSKRKLLQLVKDGLVSGWDDPRMPTLCGYRRRGYTPESIRNFIDKIGYTKYDGIIDVALLEHAVREDLNKRATRVSGVIDPIKLVITNYPEDKTEEMAAVNNPEDESAGVHTITFARELYIEKEDFMEDAPKKYFRMTPGQEVRLKSSYIVRCTGCKKDEDGNVVEVYAEYNPLTLSGMPESNRKVKGTIHWVSAQHSLPAEVRLYDRLFTDENPSDIKDKTLAEMLNPDSLKVLKNCRVEPFLADAAPGSHFQFQRIGYFTVDPDSRPGALVFNRTVSLKDSWQKAQKNA	.
.	GCA_004214925	H3	1	LMBAAH_08920	SGAZ01000007.1	16864	18564	-	mmseq.000837.22272.3703	persistent	glutamine--tRNA ligase/YqeY domain fusion protein	glnS%2CgltX	glutamine--tRNA ligase/YqeY domain fusion protein	.	COG:COG0008,COG:J,RefSeq:WP_077083639.1,SO:0001217,UniParc:UPI00097B5D05,UniRef:UniRef100_UPI00097B5D05,UniRef:UniRef50_A0A0D3LLL3,UniRef:UniRef90_Q7MTK0	.	.	.	.	.	.	.	.	>mmseq.000837.22272.3703-H3-LMBAAH_08920@MNENKNSGIEEKKSLNFIEQIVESDLSEGKNDGRIQTRFPPEPNGYLHIGHAKAICIDFGIAQRYGGVCNLRFDDTNPVKEDVEYVDAIREDIEWLGFHWGNIYYASDYFQELYDFAERLIREGHAYVDEQTAEQIAAQKGSPTVPGTASPFRDRPAEESLDLFRRMNAGEFEEGAMTLRAKIDMASSNMHFRDPIIYRIIKHPHHRTGNEWNVYPMYDFAHGQSDYFEGVTHSICTLEFEVHRPLYNYFIELLRKDSYAPRQIEFNRLNLTYTMMSKRKLLQLVKDGLVSGWDDPRMPTLCGYRRRGYTPESIRNFIDKIGYTKYDGIIDVALLEHAVREDLNKRATRVSGVIDPIKLVITNYPEDKTEEMAAMNNPEDESAGVHTITFARELYIEKEDFMEDAPKKYFRMTPGQEVRLKSSYIVRCTGCKKDEDGSVVEVYAEYDPLTLSGMPESNRKVKGTIHWVSARHSLPAEVRLYDRLFTDENPSDIKDKTLAEMLNPDSLKVLKSCRVEPFLADAAPGSHFQFQRIGYFTVDPDSRPGALVFNRTVSLKDSWQKAQKNA	.
.	GCA_002529355	WW2885	1	LOBPAA_08285	NSLT01000005.1	27231	28931	+	mmseq.000837.22272.3703	persistent	glutamine--tRNA ligase/YqeY domain fusion protein	glnS%2CgltX	glutamine--tRNA ligase/YqeY domain fusion protein	.	COG:COG0008,COG:J,RefSeq:WP_097637554.1,SO:0001217,UniParc:UPI000BE75539,UniRef:UniRef100_UPI000BE75539,UniRef:UniRef50_A0A0D3LLL3,UniRef:UniRef90_Q7MTK0	.	.	.	.	.	.	.	.	>mmseq.000837.22272.3703-WW2885-LOBPAA_08285@MNENKNSGIEEKKSLNFIEQIVESDLSEGKNDGRIQTRFPPEPNGYLHIGHAKAICIDFGIAQRYEGVCNLRFDDTNPVKEDVEYVDAIREDIEWLGFHWGNIYYASDYFQELYDFAERLIREGHAYVDEQTAEQIAAQKGSPTVPGTASPFRDRPAEESLDLFRRMNAGEFEEGAMTLRAKIDMASSNMHFRDPIIYRIIKHPHHRTGNEWNVYPMYDFAHGQSDYFEGVTHSICTLEFEVHRPLYNYFIELLRKDSYAPRQIEFNRLNLTYTMMSKRKLLQLVKDGLVSGWDDPRMPTLCGYRRRGYTPESIRNFIDKIGYTKYDGIIDVALLEHAVREDLNKRATRVSGVIDPIKLVITNYPEDKTEEMAAVNNPEDESAGVHTITFARELYIEKEDFMEDAPKKYFRMTPGQEVRLKSSYIVRCTGCKKDEDGNVVEVYAEYDPLTLSGMPESNRKVKGTIHWVSARHSLPAEVRLYDRLFTDENPSDIKDKTLAEMLNPDSLKVLKSCRVEPFLADAAPGSHFQFQRIGYFTVDPDSRPRALVFNRTVSLKDSWQKAQKNA	.
.	GCA_018141745	LyG_2	1	MCAPDE_00545	CP073350.1	126875	128575	-	mmseq.000837.22272.3703	persistent	glutamine--tRNA ligase/YqeY domain fusion protein	glnS%2CgltX	glutamine--tRNA ligase/YqeY domain fusion protein	.	COG:COG0008,COG:J,RefSeq:WP_021679624.1,SO:0001217,UniParc:UPI0003AD06CE,UniRef:UniRef100_A0A1R4AEH3,UniRef:UniRef50_A0A0D3LLL3,UniRef:UniRef90_Q7MTK0	.	.	.	.	.	.	.	.	>mmseq.000837.22272.3703-LyG_2-MCAPDE_00545@MNENKNSGIEEKKSLNFIEQIVESDLSEGKNDGRIQTRFPPEPNGYLHIGHAKAICIDFGIAQRYGGVCNLRFDDTNPVKEDVEYVDAIREDIEWLGFHWGNIYYASDYFQELYDFAERLIREGHAYVDEQTAEQIAAQKGSPTVPGTASPFRDRPAEESLDLFRRMNAGEFEEGAMTLRAKIDMASSNMHFRDPIIYRIIKHPHHRTGNEWNVYPMYDFAHGQSDYFEGVTHSICTLEFEVHRPLYNYFIELLRKDSYAPRQIEFNRLNLTYTMMSKRKLLQLVKDGLVSGWDDPRMPTLCGYRRRGYTPESIRNFIDKIGYTKYDGIIDVALLEHAVREDLNKRATRVSGVIDPIKLVITNYPEDKTEEMAAVNNPEDESAGVHTITFARELYIEKEDFMEDAPKKYFRMTPGQEVRLKSSYIVRCTGCKKDEDGNVVEVYAEYDPLTLSGMPESNRKVKGTIHWVSARHSLPAEVRLYDRLFTDENPSDIKDKTLAEMLNPDSLKVLKSCRVEPFLADAAPGSHFQFQRIGYFTVDPDSRPGALVFNRTVSLKDSWQKAQKNA	.
.	GCA_900157245	15_9	1	MENHHO_06570	FUGF01000001.1	18388	20088	-	mmseq.000837.22272.3703	persistent	glutamine--tRNA ligase/YqeY domain fusion protein	glnS%2CgltX	glutamine--tRNA ligase/YqeY domain fusion protein	.	COG:COG0008,COG:J,RefSeq:WP_088223772.1,SO:0001217,UniParc:UPI00097CDEEC,UniRef:UniRef100_UPI00097CDEEC,UniRef:UniRef50_A0A0D3LLL3,UniRef:UniRef90_Q7MTK0	.	.	.	.	.	.	.	.	>mmseq.000837.22272.3703-15_9-MENHHO_06570@MNENKNSGIEEKKSLNFIEQIVESDLSEGKNDGRIQTRFPPEPNGYLHIGHAKAICIDFGIAQRYGGICNLRFDDTNPVKEDAEYVDAIREDIEWLGFHWGNIYYASDYFQELYDFAERLIREGHAYVDEQTAEQIAAQKGSPTVPGTASPFRDRPAEESLDLFRRMNAGEFEEGAMTLRAKIDMASSNMHFRDPIIYRIIKHPHHRTGNEWNVYPMYDFAHGQSDYFEGVTHSICTLEFEVHRPLYNYFIELLRKDSYAPRQIEFNRLNLTYTMMSKRKLLQLVKDGLVSDWDDPRMPTLCGYRRRGYTPESIRNFIDKIGYTKYDGIIDVALLEHAVREDLNKRATRVSGVIDPIKLVITNYPEDKTEEMAAVNNPEDESAGVHTITFARELYIEKEDFMEDAPKKYFRMTPGQEVRLKSSYIVRCTGCKKDEDGNVVEVYAEYDPLTLSGMPESNRKVKGTIHWVSAQHSLPAEVRLYDRLFTDENPSDIKDKTLAEMLNPDSLKVLKNCRVEPFLADAAPGSHFQFQRIGYFTVDPDSRPGALVFNRTVSLKDSWQKAQKNA	.
.	GCA_002206105	SJD11	1	MHCBJE_04780	KZ248408.1	31058	32758	+	mmseq.000837.22272.3703	persistent	glutamine--tRNA ligase/YqeY domain fusion protein	glnS%2CgltX	glutamine--tRNA ligase/YqeY domain fusion protein	.	COG:COG0008,COG:J,RefSeq:WP_021664532.1,SO:0001217,UniParc:UPI0003ACFD71,UniRef:UniRef100_A0A829KLC9,UniRef:UniRef50_A0A0D3LLL3,UniRef:UniRef90_Q7MTK0	.	.	.	.	.	.	.	.	>mmseq.000837.22272.3703-SJD11-MHCBJE_04780@MNENKNSGIEEKKSLNFIEQIVESDLSEGKNDGRIQTRFPPEPNGYLHIGHAKAICIDFGIAQRYGGVCNLRFDDTNPVKEDVEYVDAIREDIEWLGFHWGNIYYASDYFQELYDFAERLIREGHAYVDEQTAEQIAAQKGSPTVPGMASPFRDRPAEESLDLFRRMNAGEFEEGAMTLRAKIDMASSNMHFRDPIIYRIIKHPHHRTGNEWNVYPMYDFAHGQSDYFEGVTHSICTLEFEVHRPLYNYFIELLRKDSYAPRQIEFNRLNLTYTMMSKRKLLQLVKDGLVSGWDDPRMPTLCGYRRRGYTPESIRNFIDKIGYTKYDGIIDVALLEHAVREDLNKRATRVSGVIDPIKLVITNYPEDKTEEMAAVNNPEDESAGVHTITFARELYIEKEDFMEDAPKKYFRMTPGQEVRLKSSYIVRCTGCKKDEDGNVVEVYAEYDPLTLSGMPESNRKVKGTIHWVSARHSLPAEVRLYDRLFTDENPSDIKDKTLAEMLNPDSLKVLKSCRVEPFLADAAPGSHFQFQRIGYFTVDPDSRPGALVFNRTVSLKDSWQKAQKNA	.
.	GCA_000467955	F0185	1	MLCHKK_07150	KI259953.1	31194	32894	+	mmseq.000837.22272.3703	persistent	glutamine--tRNA ligase/YqeY domain fusion protein	glnS%2CgltX	glutamine--tRNA ligase/YqeY domain fusion protein	.	COG:COG0008,COG:J,RefSeq:WP_021677497.1,SO:0001217,UniParc:UPI0003ACDE5C,UniRef:UniRef100_UPI0003ACDE5C,UniRef:UniRef50_A0A0D3LLL3,UniRef:UniRef90_Q7MTK0	.	.	.	.	.	.	.	.	>mmseq.000837.22272.3703-F0185-MLCHKK_07150@MNENKNSGIEEKKSLNFIEQIVESDLSEGKNDGRIQTRFPPEPNGYLHIGHAKAICIDFGIAQRYGGVCNLRFDDTNPVKEDVEYVDAIREDIEWLGFHWGNIYYASDYFQELYDFAERLIREGHAYVDEQTAEQIAAQKGSPTVPGTASPFRNRPAEESLDLFRRMNAGEFEEGAMTLRAKIDMASSNMHFRDPIIYRIIKHPHHRTGNEWNVYPMYDFAHGQSDYFEGVTHSICTLEFEVHRPLYNYFIELLRKDSYAPRQIEFNRLNLTYTMMSKRKLLQLVKDGLVSGWDDPRMPTLCGYRRRGYTPESIRNFIDKIGYTKYDGIIDVALLEHAVREDLNKRATRVSGVIDPIKLVITNYPEDKTEEMAAVNNPEDESAGVHTITFARELHIEKEDFMEDAPKKYFRMTPGQEVRLKSSYIVRCTGCKKDEDGNVVEVYAEYDPLTLSGMPESNRKVKGTIHWVSARHSLPAEVRLYDRLFTDENPSDIKDKTLAEMLNPDSLKVLKNCRVEPFLADAAPGSHFQFQRIGYFTVDPDSRPGALVFNRTVSLKDSWQKAQKNA	.
.	GCA_900157265	A7A1_28	0.A741_28	MPDJFF_04360	FUFF01000012.1	31369	33069	+	mmseq.000837.22272.3703	persistent	glutamine--tRNA ligase/YqeY domain fusion protein	glnS%2CgltX	glutamine--tRNA ligase/YqeY domain fusion protein	.	COG:COG0008,COG:J,RefSeq:WP_058019368.1,SO:0001217,UniParc:UPI000717B497,UniRef:UniRef100_UPI000717B497,UniRef:UniRef50_A0A0D3LLL3,UniRef:UniRef90_Q7MTK0	.	.	.	.	.	.	.	.	>mmseq.000837.22272.3703-A7A1_28-MPDJFF_04360@MNENKNSGIEEKKSLNFIEQIVESDLSEGKNDGRIQTRFPPEPNGYLHIGHAKAICIDFGIAQRYGGVCNLRFDDTNPVKEDVEYVDAIREDIEWLGFHWGNIYYASDYFQELYDFAERLIREGHAYVDEQTAEQIAAQKGSPTVPGTASPFRDRPAEESLDLFRRMNAGEFEEGAMTLRAKIDMASSNMHFRDPIIYRIIKHPHHRTGNEWNVYPMYDFAHGQSDYFEGVTHSICTLEFEVHRPLYNYFIELLRKDSYAPRQIEFNRLNLTYTMMSKRKLLQLVKDGLVSGWDDPRMPTLCGYRRRGYTPESIRNFIDKIGYTKYDGIIDVALLEHAVREDLNKRATRVSGVIDPIKLVITNYPEDKTEEMAAVNNPEDESAGVHTITFARELYIEKEDFMEDAPKKYFRMTPGQEVRLKSSYIVRCTGCKKDEDGNVVEVYAEYDPLTLSGMPESNRKVKGTIHWVSARHSLPAEVRLYDRLFTDENPSDIKDKTLAEMLNPDSLMVLKNCRVEPFLADAAPGSHFQFQRIGYFTVDPDSRPGALVFNRTVSLKDSWQKAQKNA	.
.	GCA_002754095	KCOM3001	1	NIDCDG_10120	CP024595.1	2340376	2342076	-	mmseq.000837.22272.3703	persistent	glutamine--tRNA ligase/YqeY domain fusion protein	glnS%2CgltX	glutamine--tRNA ligase/YqeY domain fusion protein	.	COG:COG0008,COG:J,RefSeq:WP_023847364.1,SO:0001217,UniParc:UPI0003D1AA68,UniRef:UniRef100_A0A212FXW9,UniRef:UniRef50_A0A0D3LLL3,UniRef:UniRef90_Q7MTK0	.	.	.	.	.	.	.	.	>mmseq.000837.22272.3703-KCOM3001-NIDCDG_10120@MNENKNSGIEEKKSLNFIEQIVESDLSEGKNDGRIQTRFPPEPNGYLHIGHAKAICIDFGIAQRYGGVCNLRFDDTNPVKEDVEYVDAIREDIEWLGFHWGNIYYASDYFQELYDFAERLIREGHAYVDEQTAEQIAAQKGSPTVPGTASPFRDRPAEESLDLFRRMNAGEFEEGAMTLRAKIDMASSNMHFRDPIIYRIIKHPHHRTGNEWNVYPMYDFAHGQSDYFEGVTHSICTLEFEVHRPLYNYFIELLRKDSYAPRQIEFNRLNLTYTMMSKRKLLQLVKDGLVSGWDDPRMPTLCGYRRRGYTPESIRNFIDKIGYTKYDGIIDVALLEHAVREDLNKRATRVSGVIDPIKLVITNYPEDKTEEMVAVNNPEDESAGVHTITFARELYIEKEDFMEDAPKKYFRMTPGQEVRLKSSYIVRCMGCKKDEDGNVVEVYAEYDPLTLSGMPESNRKVKGTIHWVSARHSLPAEVRLYDRLFTDENPSDIKDKTLAEMLNPDSLKVLKNCRVEPFLADAAPGSHFQFQRIGYFTVDPDSRPGALVFNRTVSLKDSWQKAQKNA	.
.	GCA_002529235	WW3040	1	NNMEFJ_09105	NSLP01000008.1	24045	25745	-	mmseq.000837.22272.3703	persistent	glutamine--tRNA ligase/YqeY domain fusion protein	glnS%2CgltX	glutamine--tRNA ligase/YqeY domain fusion protein	.	COG:COG0008,COG:J,RefSeq:WP_097555208.1,SO:0001217,UniParc:UPI000BE73FF3,UniRef:UniRef100_UPI000BE73FF3,UniRef:UniRef50_A0A0D3LLL3,UniRef:UniRef90_Q7MTK0	.	.	.	.	.	.	.	.	>mmseq.000837.22272.3703-WW3040-NNMEFJ_09105@MNENKNSGIEEKKSLNFIEQIVESDLSEGKNDGRIQTRFPPEPNGYLHIGHAKAICIDFGIAQRYGGICNLRFDDTNPVKEDVEYVDAIREDIEWLGFHWGNIYYASDYFQELYDFAERLIREGHAYVDEQTAEQIAAQKGSPTVPGTASPFRDRPAEESLDLFRRMNAGEFEEGAMTLRAKIDMASSNMHFRDPIIYRIIKHPHHRTGNEWNVYPMYDFAHGQSDYFEGVTHSICTLEFEVHRPLYNYFIELLRKDSYAPRQIEFNRLNLTYTMMSKRKLLQLVKDGLVSGWDDPRMPTLCGYRRRGYTPESIRNFIDKIGYTKYDGIIDVALLEHAVREDLNKRATRVSGVIDPIKLVITNYPEDKTEEMAAVNNPEDESAGVHTITFARELYIEKEDFMEDAPKKYFRMTPGQEVRLKSSYIVRCTGCKKDEDGNVVEVYAEYDPLTLSGMPESNRKVKGTIHWVSAQHSLPAEVRLYDRLFTDENPSDIKDKTLAEMLNPDSLKVLKNCRVEPFLADAAPGSHFQFQRIGYFTVDPDSRPGALVFNRTVSLKDSWQKAQKNA	.
.	GCA_002529375	WW2842	1	NPLLDI_01970	NSLW01000016.1	12619	14319	+	mmseq.000837.22272.3703	persistent	glutamine--tRNA ligase/YqeY domain fusion protein	glnS%2CgltX	glutamine--tRNA ligase/YqeY domain fusion protein	.	COG:COG0008,COG:J,RefSeq:WP_097552901.1,SO:0001217,UniParc:UPI000BE719D7,UniRef:UniRef100_UPI000BE719D7,UniRef:UniRef50_A0A0D3LLL3,UniRef:UniRef90_Q7MTK0	.	.	.	.	.	.	.	.	>mmseq.000837.22272.3703-WW2842-NPLLDI_01970@MNENKNSGIEEKKSLNFIEQIVESDLSEGKNDGRIQTRFPPEPNGYLHIGHAKAICIDFGIAQRYGGVCNLRFDDTNPVKEDVEYVDAIREDIEWLGFHWGNIYYASDYFQELYDFAERLIREGHAYVDEQTAEQIAAQKGSPTVPGTASPFRDRPAEESLDLFRRMNAGEFEEGAMTLRAKIDMASSNMHFRDPIIYRIIKHPHHRTGNEWNVYPMYDFAHGQSDYFEGVTHSICTLEFEVHRPLYNYFIELLRKDSYAPRQIEFNRLNLTYTMMSKRKLLQLVKDGLVSGWDDPRMPTLCGYRRRGYTPESIRNFIDKIGYTKYDGIIDVALLEHAVREDLNKRATRVSGVIDPIKLVITNYPEDKTEEMAAVNNPEDESAGVHTITFARELYIEKEDFMEDAPKKYFRMTPGQEVRLKSSYIVRCTGCKKDEDGNVVEVYAEYDPLTLSGMPESNRKVKGTIHWVSARHSLPAEIRLYDRLFTDENPSDIKDKTLAEMLNPDSLKVLKSCRVEPFLADAAPGSHFQFQRIGYFTVDPDSRPGALVFNRTVSLKDSWQKAQKNA	.
.	GCA_111111111	Bg4	1	NY147_03500	GCA_111111111_contig_1	49835	51535	+	mmseq.000837.22272.3703	persistent	glutamine--tRNA ligase/YqeY domain fusion protein	glnS%2CgltX	glutamine--tRNA ligase/YqeY domain fusion protein	.	COG:COG0008,COG:J,RefSeq:WP_097561317.1,SO:0001217,UniParc:UPI000BE7416D,UniRef:UniRef100_UPI000BE7416D,UniRef:UniRef50_A0A0D3LLL3,UniRef:UniRef90_Q7MTK0	.	.	.	.	.	.	.	.	>mmseq.000837.22272.3703-Bg4-NY147_03500@MNENKNSGIEEKKSLNFIEQIVESDLSEGKNDGRIQTRFPPEPNGYLHIGHAKAICIDFGIAQRYGGVCNLRFDDTNPVKEDVEYVDAIREDIEWLGFHWGNIYYASDYFQELYDFAERLIREGHAYVDEQTAEQIAAQKGSPTVPGTASPFRDRPAEESLDLFRRMNAGEFEEGAMTLRAKIDMASSNMHFRDPIIYRIIKHPHHRTGNEWNVYPMYDFAHGQSDYFEGVTHSICTLEFEVHRPLYNYFIELLRKDSYAPRQIEFNRLNLTYTMMSKRKLLQLVKDGLVSGWDDPRMPTLCGYRRRGYTPESIRNFIDKIGYTKYDGIIDVALLEHAVREDLNKRATRVSGVIDPIKLVITNYPEDKTEEMAAVNNPEDESAGVHTITFARELYIEKEDFMEDAPKKYFRMTPGQEVRLKSSYIVRCTGCKKDEDGNVVEVYAEYNPLTLSGMPESNRKVKGTIHWVSAQHSLPAEVRLYDRLFTDENPSDIKDKTLAEMLNPDSLKVLKNCRVEPFLADAAPGSHFQFQRIGYFTVDPDSRPGALVFNRTVSLKDSWQKAQKNA	.
.	GCA_222222222	A7436C	0.A7436	NY148_09135	GCA_222222222_contig_1	2063708	2065408	+	mmseq.000837.22272.3703	persistent	glutamine--tRNA ligase/YqeY domain fusion protein	glnS%2CgltX	glutamine--tRNA ligase/YqeY domain fusion protein	.	COG:COG0008,COG:J,RefSeq:WP_005873878.1,SO:0001217,UniParc:UPI00001BF03F,UniRef:UniRef100_Q7MTK0,UniRef:UniRef50_A0A0D3LLL3,UniRef:UniRef90_Q7MTK0	.	.	.	.	.	.	.	.	>mmseq.000837.22272.3703-A7436C-NY148_09135@MNENKNSGIEEKKSLNFIEQIVESDLSEGKNDGRIQTRFPPEPNGYLHIGHAKAICIDFGIAQRYGGVCNLRFDDTNPVKEDVEYVDAIREDIEWLGFHWGNIYYASDYFQELYDFAERLIREGHAYVDEQTAEQIAAQKGSPTVPGTASPFRDRPAEESLDLFRRMNVGEFEEGAMTLRAKIDMASSNMHFRDPIIYRIIKHPHHRTGNEWNVYPMYDFAHGQSDYFEGVTHSICTLEFEVHRPLYNYFIELLRKDSYAPRQIEFNRLNLTYTMMSKRKLLQLVKDGLVSGWDDPRMPTLCGYRRRGYTPESIRNFIDKIGYTKYDGIIDVALLEHAVREDLNKRATRVSGVIDPIKLVITNYPEDKTEEMAAVNNPEDESAGVHTITFARELYIEKEDFMEDAPKKYFRMTPGQEVRLKSSYIVRCTGCKKDEDGNVVEVYAEYDPLTLSGMPESNRKVKGTIHWVSAQHSLPAEVRLYDRLFTDENPSDIKDKTLAEMLNPDSLKVLKNCRVEPFLADAAPGSHFQFQRIGYFTVDPDSRPGALVFNRTVSLKDSWQKAQKNA	.
.	GCA_333333333	HG1691old	1	NY149_10190	GCA_333333333_contig_1	2291865	2293565	-	mmseq.000837.22272.3703	persistent	glutamine--tRNA ligase/YqeY domain fusion protein	glnS%2CgltX	glutamine--tRNA ligase/YqeY domain fusion protein	.	COG:COG0008,COG:J,RefSeq:WP_021664532.1,SO:0001217,UniParc:UPI0003ACFD71,UniRef:UniRef100_A0A829KLC9,UniRef:UniRef50_A0A0D3LLL3,UniRef:UniRef90_Q7MTK0	.	.	.	.	.	.	.	.	>mmseq.000837.22272.3703-HG1691old-NY149_10190@MNENKNSGIEEKKSLNFIEQIVESDLSEGKNDGRIQTRFPPEPNGYLHIGHAKAICIDFGIAQRYGGVCNLRFDDTNPVKEDVEYVDAIREDIEWLGFHWGNIYYASDYFQELYDFAERLIREGHAYVDEQTAEQIAAQKGSPTVPGMASPFRDRPAEESLDLFRRMNAGEFEEGAMTLRAKIDMASSNMHFRDPIIYRIIKHPHHRTGNEWNVYPMYDFAHGQSDYFEGVTHSICTLEFEVHRPLYNYFIELLRKDSYAPRQIEFNRLNLTYTMMSKRKLLQLVKDGLVSGWDDPRMPTLCGYRRRGYTPESIRNFIDKIGYTKYDGIIDVALLEHAVREDLNKRATRVSGVIDPIKLVITNYPEDKTEEMAAVNNPEDESAGVHTITFARELYIEKEDFMEDAPKKYFRMTPGQEVRLKSSYIVRCTGCKKDEDGNVVEVYAEYDPLTLSGMPESNRKVKGTIHWVSARHSLPAEVRLYDRLFTDENPSDIKDKTLAEMLNPDSLKVLKSCRVEPFLADAAPGSHFQFQRIGYFTVDPDSRPGALVFNRTVSLKDSWQKAQKNA	.
.	GCA_555555555	ATCC49417	1	NY151_00840	GCA_555555555_contig_1	205782	207482	-	mmseq.000837.22272.3703	persistent	glutamine--tRNA ligase/YqeY domain fusion protein	glnS%2CgltX	glutamine--tRNA ligase/YqeY domain fusion protein	.	COG:COG0008,COG:J,RefSeq:WP_077083639.1,SO:0001217,UniParc:UPI00097B5D05,UniRef:UniRef100_UPI00097B5D05,UniRef:UniRef50_A0A0D3LLL3,UniRef:UniRef90_Q7MTK0	.	.	.	.	.	.	.	.	>mmseq.000837.22272.3703-ATCC49417-NY151_00840@MNENKNSGIEEKKSLNFIEQIVESDLSEGKNDGRIQTRFPPEPNGYLHIGHAKAICIDFGIAQRYGGVCNLRFDDTNPVKEDVEYVDAIREDIEWLGFHWGNIYYASDYFQELYDFAERLIREGHAYVDEQTAEQIAAQKGSPTVPGTASPFRDRPAEESLDLFRRMNAGEFEEGAMTLRAKIDMASSNMHFRDPIIYRIIKHPHHRTGNEWNVYPMYDFAHGQSDYFEGVTHSICTLEFEVHRPLYNYFIELLRKDSYAPRQIEFNRLNLTYTMMSKRKLLQLVKDGLVSGWDDPRMPTLCGYRRRGYTPESIRNFIDKIGYTKYDGIIDVALLEHAVREDLNKRATRVSGVIDPIKLVITNYPEDKTEEMAAMNNPEDESAGVHTITFARELYIEKEDFMEDAPKKYFRMTPGQEVRLKSSYIVRCTGCKKDEDGSVVEVYAEYDPLTLSGMPESNRKVKGTIHWVSARHSLPAEVRLYDRLFTDENPSDIKDKTLAEMLNPDSLKVLKSCRVEPFLADAAPGSHFQFQRIGYFTVDPDSRPGALVFNRTVSLKDSWQKAQKNA	.
.	GCA_021406625	EM3	1	OEAJIN_07850	JAEMBI010000005.1	44349	46049	+	mmseq.000837.22272.3703	persistent	glutamine--tRNA ligase/YqeY domain fusion protein	glnS%2CgltX	glutamine--tRNA ligase/YqeY domain fusion protein	.	COG:COG0008,COG:J,RefSeq:WP_234233913.1,SO:0001217,UniParc:UPI001F3B9B44,UniRef:UniRef100_UPI001F3B9B44,UniRef:UniRef50_A0A0D3LLL3,UniRef:UniRef90_Q7MTK0	.	.	.	.	.	.	.	.	>mmseq.000837.22272.3703-EM3-OEAJIN_07850@MNENKNSGIEEKKSLNFIEQIVESDLSEGKNDGRIQTRFPPEPNGYLHIGHAKAICIDFGIAQRYGGVCNLRFDDTNPVKEDVEYVDAIREDIEWLGFHWGNIYYASDYFQELYDFAERLIREGHAYVDEQTAEQIAAQKGSPTVPGTASPFRDRPAEESLDLFHRMNAGEFEEGAMTLRAKIDMASSNMHFRDPIIYRIIKHPHHRTGNEWNVYPMYDFAHGQSDYFEGVTHSICTLEFEVHRPLYNYFIELLRKDSYAPRQIEFNRLNLTYTMMSKRKLLQLVKDGLVSGWDDPRMPTLCGYRRRGYTPESIRNFIDKIGYTKYDGIIDVALLEHAVREDLNKRATRVSGVIDPIKLVITNYPEDKTEEMAAVNNPEDESAGVHTITFARELYIEKEDFMEDAPKKYFRMTPGQEVRLKSSYIVRCTGCKKDEDGNVVEVYAEYDPLTLSGMPESNRKVKGTIHWVSAQHSLPAEVRLYDRLFTDENPSDIKDKTLAEMLNPDSLKVLKNCRVEPFLADAAPGSHFQFQRIGYFTVDPDSRPGALVFNRTVSLKDSWQKAQKNA	.
.	GCA_000467795	F0568	1	OEKNOC_07995	KI258963.1	21622	23322	-	mmseq.000837.22272.3703	persistent	glutamine--tRNA ligase/YqeY domain fusion protein	glnS%2CgltX	glutamine--tRNA ligase/YqeY domain fusion protein	.	COG:COG0008,COG:J,RefSeq:WP_021662921.1,SO:0001217,UniParc:UPI0003AD73A3,UniRef:UniRef100_U2LA86,UniRef:UniRef50_A0A0D3LLL3,UniRef:UniRef90_Q7MTK0	.	.	.	.	.	.	.	.	>mmseq.000837.22272.3703-F0568-OEKNOC_07995@MNENKNSGIEEKKSLNFIEQIVESDLSEGKNDGRIQTRFPPEPNGYLHIGHAKAICIDFGIAQRYGGVCNLRFDDTNPVKEDVEYVDAIREDIEWLGFHWGNIYYASDYFQELYDFAERLIREGHAYVDEQTAEQIAAQKGSPTVPGTASPFRDRPAEESLDLFRRMNAGEFEEGAMTLRAKIDMASSNMHFRDPIIYRIIKHPHHRTGNEWNVYPMYDFAHGQSDYFEGVTHSICTLEFEVHRPLYNYFIELLRKDSYAPRQIEFNRLNLTYTMMSKRKLLQLVKDGLVSGWDDPRMPTLCGYRRRGYTPESIRNFIDKIGYTKYDGIIDVALLEHAVREDLNKRATRVSGVIDPIKLVITNYPEDKTEEMAAVNNPEDESAGVHTITFARELYIEKEDFMEDAPKKYFRMTPGQEVRLKSSYIVRCTGCKKDEDGNVVEVYAEYDPLTLSGMPESNRKVKGTIHWVSARHSLPAEVRLYDRLFTDENPSDIKDKTLAEMLNPDSLKVLKNCRVEPFLADAAPGSHFQFQRIGYFTVDPDSRPGALVFNRTVSLKDSWQKAQKNA	.
.	GCA_002206085	SJD4	1	OEMFNO_07000	KZ248289.1	13209	14909	+	mmseq.000837.22272.3703	persistent	glutamine--tRNA ligase/YqeY domain fusion protein	glnS%2CgltX	glutamine--tRNA ligase/YqeY domain fusion protein	.	COG:COG0008,COG:J,RefSeq:WP_021679624.1,SO:0001217,UniParc:UPI0003AD06CE,UniRef:UniRef100_A0A1R4AEH3,UniRef:UniRef50_A0A0D3LLL3,UniRef:UniRef90_Q7MTK0	.	.	.	.	.	.	.	.	>mmseq.000837.22272.3703-SJD4-OEMFNO_07000@MNENKNSGIEEKKSLNFIEQIVESDLSEGKNDGRIQTRFPPEPNGYLHIGHAKAICIDFGIAQRYGGVCNLRFDDTNPVKEDVEYVDAIREDIEWLGFHWGNIYYASDYFQELYDFAERLIREGHAYVDEQTAEQIAAQKGSPTVPGTASPFRDRPAEESLDLFRRMNAGEFEEGAMTLRAKIDMASSNMHFRDPIIYRIIKHPHHRTGNEWNVYPMYDFAHGQSDYFEGVTHSICTLEFEVHRPLYNYFIELLRKDSYAPRQIEFNRLNLTYTMMSKRKLLQLVKDGLVSGWDDPRMPTLCGYRRRGYTPESIRNFIDKIGYTKYDGIIDVALLEHAVREDLNKRATRVSGVIDPIKLVITNYPEDKTEEMAAVNNPEDESAGVHTITFARELYIEKEDFMEDAPKKYFRMTPGQEVRLKSSYIVRCTGCKKDEDGNVVEVYAEYDPLTLSGMPESNRKVKGTIHWVSARHSLPAEVRLYDRLFTDENPSDIKDKTLAEMLNPDSLKVLKSCRVEPFLADAAPGSHFQFQRIGYFTVDPDSRPGALVFNRTVSLKDSWQKAQKNA	.
.	GCA_021406605	JKG10	1	OGMOID_06340	JAEMBG010000075.1	3358	5058	-	mmseq.000837.22272.3703	persistent	glutamine--tRNA ligase/YqeY domain fusion protein	glnS%2CgltX	glutamine--tRNA ligase/YqeY domain fusion protein	.	COG:COG0008,COG:J,RefSeq:WP_021679624.1,SO:0001217,UniParc:UPI0003AD06CE,UniRef:UniRef100_A0A1R4AEH3,UniRef:UniRef50_A0A0D3LLL3,UniRef:UniRef90_Q7MTK0	.	.	.	.	.	.	.	.	>mmseq.000837.22272.3703-JKG10-OGMOID_06340@MNENKNSGIEEKKSLNFIEQIVESDLSEGKNDGRIQTRFPPEPNGYLHIGHAKAICIDFGIAQRYGGVCNLRFDDTNPVKEDVEYVDAIREDIEWLGFHWGNIYYASDYFQELYDFAERLIREGHAYVDEQTAEQIAAQKGSPTVPGTASPFRDRPAEESLDLFRRMNAGEFEEGAMTLRAKIDMASSNMHFRDPIIYRIIKHPHHRTGNEWNVYPMYDFAHGQSDYFEGVTHSICTLEFEVHRPLYNYFIELLRKDSYAPRQIEFNRLNLTYTMMSKRKLLQLVKDGLVSGWDDPRMPTLCGYRRRGYTPESIRNFIDKIGYTKYDGIIDVALLEHAVREDLNKRATRVSGVIDPIKLVITNYPEDKTEEMAAVNNPEDESAGVHTITFARELYIEKEDFMEDAPKKYFRMTPGQEVRLKSSYIVRCTGCKKDEDGNVVEVYAEYDPLTLSGMPESNRKVKGTIHWVSARHSLPAEVRLYDRLFTDENPSDIKDKTLAEMLNPDSLKVLKSCRVEPFLADAAPGSHFQFQRIGYFTVDPDSRPGALVFNRTVSLKDSWQKAQKNA	.
.	GCA_002892575	ATCC33277	1	OHKNAD_09270	CP025930.1	2126303	2128003	+	mmseq.000837.22272.3703	persistent	glutamine--tRNA ligase/YqeY domain fusion protein	glnS%2CgltX	glutamine--tRNA ligase/YqeY domain fusion protein	.	COG:COG0008,COG:J,RefSeq:WP_012458589.1,SO:0001217,UniParc:UPI000174FD94,UniRef:UniRef100_B2RM07,UniRef:UniRef50_A0A0D3LLL3,UniRef:UniRef90_Q7MTK0	.	.	.	.	.	.	.	.	>mmseq.000837.22272.3703-ATCC33277-OHKNAD_09270@MNENKNSGIEEKKSLNFIEQIVESDLSEGKNDGRIQTRFPPEPNGYLHIGHAKAICIDFGIAQRYGGVCNLRFDDTNPVKEDVEYVDAIREDIEWLGFHWGNIYYASDYFQELYDFAERLIREGHAYVDEQTAEQIAAQKGSPTVPGTASPFRNRPAEESLDLFRRMNAGEFEEGAMTLRAKIDMASSNMHFRDPIIYRIIKHPHHRTGNEWNVYPMYDFAHGQSDYFEGVTHSICTLEFEVHRPLYNYFIELLRKDSYAPRQIEFNRLNLTYTMMSKRKLLQLVKDGLVSGWDDPRMPTLCGYRRRGYTPESIRNFIDKIGYTKYDGIIDVALLEHAVREDLNKRATRVSGVIDPIKLVITNYPEDKTEEMAAVNNPEDESAGVHTITFARELYIEKEDFMEDAPKKYFRMTPGQEVRLKSSYIVRCTGCKKDEDGNVVEVYAEYDPLTLSGMPESNRKVKGTIHWVSARHSLPAEVRLYDRLFTDENPSDIKDKTLAEMLNPDSLKVLKSCRVEPFLADAAPGSHFQFQRIGYFTVDPDSRPGALVFNRTVSLKDSWQKAQKNA	.
.	GCA_000467835	F0570	1	OJLJEK_00510	KI259109.1	1889	3589	+	mmseq.000837.22272.3703	persistent	glutamine--tRNA ligase/YqeY domain fusion protein	glnS%2CgltX	glutamine--tRNA ligase/YqeY domain fusion protein	.	COG:COG0008,COG:J,RefSeq:WP_021664903.1,SO:0001217,UniParc:UPI0003AD5029,UniRef:UniRef100_A0A0E2LMM8,UniRef:UniRef50_A0A0D3LLL3,UniRef:UniRef90_Q7MTK0	.	.	.	.	.	.	.	.	>mmseq.000837.22272.3703-F0570-OJLJEK_00510@MNENKNSGIEEKKSLNFIEQIVESDLSEGKNDGRIQTRFPPEPNGYLHIGHAKAICIDFGIAQRYGGVCNLRFDDTNPVKEDVEYVDAIREDIEWLGFHWGNIYYASDYFQELYDFAERLIREGHAYVDEQTAEQIAAQKGSPTVPGTASPFRDRPAEESLDLFRRMNAGEFEEGAMTLRAKIDMASSNMHFRDPIIYRIIKHPHHRTGNEWNVYPMYDFAHGQSDYFEGVTHSICTLEFEVHRPLYNYFIELLRKDSYAPRQIEFNRLNLTYTMMSKRKLLQLVKDGLVSGWDDPRMPTICGYRRRGYTPESIRNFIDKIGYTKYDGIIDVALLEHAVREDLNKRATRVSGVIDPIKLVITNYPEDKTEEMAAVNNPEDESAGVHTITFARELYIEKEDFMEDAPKKYFRMTPGQEVRLKSSYIVRCTGCKKDEDGNVVEVYAEYDPLTLSGMPESNRKVKGTIHWVSARHSLPAEVRLYDRLFTDENPSDIKDKTLAEMLNPDSLKVLKSCRVEPFLADAAPGSHFQFQRIGYFTVDPDSRPGALVFNRTVSLKDSWQKAQKNA	.
.	GCA_900157345	AFR5B1	1	OLFLLB_03795	FUFJ01000077.1	20759	22459	-	mmseq.000837.22272.3703	persistent	glutamine--tRNA ligase/YqeY domain fusion protein	glnS%2CgltX	glutamine--tRNA ligase/YqeY domain fusion protein	.	COG:COG0008,COG:J,RefSeq:WP_021679624.1,SO:0001217,UniParc:UPI0003AD06CE,UniRef:UniRef100_A0A1R4AEH3,UniRef:UniRef50_A0A0D3LLL3,UniRef:UniRef90_Q7MTK0	.	.	.	.	.	.	.	.	>mmseq.000837.22272.3703-AFR5B1-OLFLLB_03795@MNENKNSGIEEKKSLNFIEQIVESDLSEGKNDGRIQTRFPPEPNGYLHIGHAKAICIDFGIAQRYGGVCNLRFDDTNPVKEDVEYVDAIREDIEWLGFHWGNIYYASDYFQELYDFAERLIREGHAYVDEQTAEQIAAQKGSPTVPGTASPFRDRPAEESLDLFRRMNAGEFEEGAMTLRAKIDMASSNMHFRDPIIYRIIKHPHHRTGNEWNVYPMYDFAHGQSDYFEGVTHSICTLEFEVHRPLYNYFIELLRKDSYAPRQIEFNRLNLTYTMMSKRKLLQLVKDGLVSGWDDPRMPTLCGYRRRGYTPESIRNFIDKIGYTKYDGIIDVALLEHAVREDLNKRATRVSGVIDPIKLVITNYPEDKTEEMAAVNNPEDESAGVHTITFARELYIEKEDFMEDAPKKYFRMTPGQEVRLKSSYIVRCTGCKKDEDGNVVEVYAEYDPLTLSGMPESNRKVKGTIHWVSARHSLPAEVRLYDRLFTDENPSDIKDKTLAEMLNPDSLKVLKSCRVEPFLADAAPGSHFQFQRIGYFTVDPDSRPGALVFNRTVSLKDSWQKAQKNA	.
.	GCA_000467815	F0569	1	PAAPDH_07725	KI259079.1	61375	63075	-	mmseq.000837.22272.3703	persistent	glutamine--tRNA ligase/YqeY domain fusion protein	glnS%2CgltX	glutamine--tRNA ligase/YqeY domain fusion protein	.	COG:COG0008,COG:J,RefSeq:WP_021664532.1,SO:0001217,UniParc:UPI0003ACFD71,UniRef:UniRef100_A0A829KLC9,UniRef:UniRef50_A0A0D3LLL3,UniRef:UniRef90_Q7MTK0	.	.	.	.	.	.	.	.	>mmseq.000837.22272.3703-F0569-PAAPDH_07725@MNENKNSGIEEKKSLNFIEQIVESDLSEGKNDGRIQTRFPPEPNGYLHIGHAKAICIDFGIAQRYGGVCNLRFDDTNPVKEDVEYVDAIREDIEWLGFHWGNIYYASDYFQELYDFAERLIREGHAYVDEQTAEQIAAQKGSPTVPGMASPFRDRPAEESLDLFRRMNAGEFEEGAMTLRAKIDMASSNMHFRDPIIYRIIKHPHHRTGNEWNVYPMYDFAHGQSDYFEGVTHSICTLEFEVHRPLYNYFIELLRKDSYAPRQIEFNRLNLTYTMMSKRKLLQLVKDGLVSGWDDPRMPTLCGYRRRGYTPESIRNFIDKIGYTKYDGIIDVALLEHAVREDLNKRATRVSGVIDPIKLVITNYPEDKTEEMAAVNNPEDESAGVHTITFARELYIEKEDFMEDAPKKYFRMTPGQEVRLKSSYIVRCTGCKKDEDGNVVEVYAEYDPLTLSGMPESNRKVKGTIHWVSARHSLPAEVRLYDRLFTDENPSDIKDKTLAEMLNPDSLKVLKSCRVEPFLADAAPGSHFQFQRIGYFTVDPDSRPGALVFNRTVSLKDSWQKAQKNA	.
.	GCA_000467995	W4087	1	PDDLMP_02010	KI260205.1	31040	32740	+	mmseq.000837.22272.3703	persistent	glutamine--tRNA ligase/YqeY domain fusion protein	glnS%2CgltX	glutamine--tRNA ligase/YqeY domain fusion protein	.	COG:COG0008,COG:J,RefSeq:WP_021679624.1,SO:0001217,UniParc:UPI0003AD06CE,UniRef:UniRef100_A0A1R4AEH3,UniRef:UniRef50_A0A0D3LLL3,UniRef:UniRef90_Q7MTK0	.	.	.	.	.	.	.	.	>mmseq.000837.22272.3703-W4087-PDDLMP_02010@MNENKNSGIEEKKSLNFIEQIVESDLSEGKNDGRIQTRFPPEPNGYLHIGHAKAICIDFGIAQRYGGVCNLRFDDTNPVKEDVEYVDAIREDIEWLGFHWGNIYYASDYFQELYDFAERLIREGHAYVDEQTAEQIAAQKGSPTVPGTASPFRDRPAEESLDLFRRMNAGEFEEGAMTLRAKIDMASSNMHFRDPIIYRIIKHPHHRTGNEWNVYPMYDFAHGQSDYFEGVTHSICTLEFEVHRPLYNYFIELLRKDSYAPRQIEFNRLNLTYTMMSKRKLLQLVKDGLVSGWDDPRMPTLCGYRRRGYTPESIRNFIDKIGYTKYDGIIDVALLEHAVREDLNKRATRVSGVIDPIKLVITNYPEDKTEEMAAVNNPEDESAGVHTITFARELYIEKEDFMEDAPKKYFRMTPGQEVRLKSSYIVRCTGCKKDEDGNVVEVYAEYDPLTLSGMPESNRKVKGTIHWVSARHSLPAEVRLYDRLFTDENPSDIKDKTLAEMLNPDSLKVLKSCRVEPFLADAAPGSHFQFQRIGYFTVDPDSRPGALVFNRTVSLKDSWQKAQKNA	.
.	GCA_001444325	A7A1_28	1	IHNDJA_09070	CP013131.1	2045157	2045360	+	mmseq.000837.22272.3704	cloud	30S ribosomal protein S17	.	30S ribosomal protein S17	.	SO:0001217,UniRef:UniRef50_B8I7Y8	.	.	.	.	.	.	.	.	>mmseq.000837.22272.3704-A7A1_28-IHNDJA_09070@MERNLRKERVGVVSSNKMDKTITVAVKWKEKHPIYGKFVNKTKNTTHMTRRMNAVSAIRYVSWRRVL	.
.	GCA_002529345	WW2952	1	ABDNHC_07495	NSLQ01000055.1	3863	4090	+	mmseq.000837.22272.3705	persistent	ferredoxin	nuoI	ferredoxin	.	COG:C,COG:COG1143,RefSeq:WP_004583469.1,SO:0001217,UniParc:UPI00001BEFCA,UniRef:UniRef100_A0A099X0Z4,UniRef:UniRef50_A0A0P0M2C9,UniRef:UniRef90_A0A099X0Z4	.	.	.	.	.	.	.	.	>mmseq.000837.22272.3705-WW2952-ABDNHC_07495@MAKIRGAVVVNTQRCKGCNLCVVACPTKVLELHPNEVNDKGYHYSYMKDPESCIGCTSCATVCPDACITVYKVKL	.
.	GCA_002204455	KCOM2797	1	ABJICG_07195	NHRU01000003.1	201376	201603	-	mmseq.000837.22272.3705	persistent	ferredoxin	nuoI	ferredoxin	.	COG:C,COG:COG1143,RefSeq:WP_004583469.1,SO:0001217,UniParc:UPI00001BEFCA,UniRef:UniRef100_A0A099X0Z4,UniRef:UniRef50_A0A0P0M2C9,UniRef:UniRef90_A0A099X0Z4	.	.	.	.	.	.	.	.	>mmseq.000837.22272.3705-KCOM2797-ABJICG_07195@MAKIRGAVVVNTQRCKGCNLCVVACPTKVLELHPNEVNDKGYHYSYMKDPESCIGCTSCATVCPDACITVYKVKL	.
.	GCA_002529365	WW3102	1	ACILLP_04245	NSLO01000029.1	17533	17760	+	mmseq.000837.22272.3705	persistent	ferredoxin	nuoI	ferredoxin	.	COG:C,COG:COG1143,RefSeq:WP_004583469.1,SO:0001217,UniParc:UPI00001BEFCA,UniRef:UniRef100_A0A099X0Z4,UniRef:UniRef50_A0A0P0M2C9,UniRef:UniRef90_A0A099X0Z4	.	.	.	.	.	.	.	.	>mmseq.000837.22272.3705-WW3102-ACILLP_04245@MAKIRGAVVVNTQRCKGCNLCVVACPTKVLELHPNEVNDKGYHYSYMKDPESCIGCTSCATVCPDACITVYKVKL	.
.	GCA_023822445	W50_BE1	0.W50	AGAIJH_08335	CP092049.1	1906798	1907025	-	mmseq.000837.22272.3705	persistent	ferredoxin	nuoI	ferredoxin	.	COG:C,COG:COG1143,RefSeq:WP_004583469.1,SO:0001217,UniParc:UPI00001BEFCA,UniRef:UniRef100_A0A099X0Z4,UniRef:UniRef50_A0A0P0M2C9,UniRef:UniRef90_A0A099X0Z4	.	.	.	.	.	.	.	.	>mmseq.000837.22272.3705-W50_BE1-AGAIJH_08335@MAKIRGAVVVNTQRCKGCNLCVVACPTKVLELHPNEVNDKGYHYSYMKDPESCIGCTSCATVCPDACITVYKVKL	.
.	GCA_021406845	222	1	ALKNHL_10085	JAEMBR010000012.1	23323	23550	+	mmseq.000837.22272.3705	persistent	ferredoxin	nuoI	ferredoxin	.	COG:C,COG:COG1143,RefSeq:WP_004583469.1,SO:0001217,UniParc:UPI00001BEFCA,UniRef:UniRef100_A0A099X0Z4,UniRef:UniRef50_A0A0P0M2C9,UniRef:UniRef90_A0A099X0Z4	.	.	.	.	.	.	.	.	>mmseq.000837.22272.3705-222-ALKNHL_10085@MAKIRGAVVVNTQRCKGCNLCVVACPTKVLELHPNEVNDKGYHYSYMKDPESCIGCTSCATVCPDACITVYKVKL	.
.	GCA_000503975	SJD2	1	ALOHMM_10155	KI629960.1	23413	23640	+	mmseq.000837.22272.3705	persistent	ferredoxin	nuoI	ferredoxin	.	COG:C,COG:COG1143,RefSeq:WP_004583469.1,SO:0001217,UniParc:UPI00001BEFCA,UniRef:UniRef100_A0A099X0Z4,UniRef:UniRef50_A0A0P0M2C9,UniRef:UniRef90_A0A099X0Z4	.	.	.	.	.	.	.	.	>mmseq.000837.22272.3705-SJD2-ALOHMM_10155@MAKIRGAVVVNTQRCKGCNLCVVACPTKVLELHPNEVNDKGYHYSYMKDPESCIGCTSCATVCPDACITVYKVKL	.
.	GCA_002754055	KCOM2804	1	BAOJBJ_03875	CP024593.1	887689	887916	-	mmseq.000837.22272.3705	persistent	ferredoxin	nuoI	ferredoxin	.	COG:C,COG:COG1143,RefSeq:WP_004583469.1,SO:0001217,UniParc:UPI00001BEFCA,UniRef:UniRef100_A0A099X0Z4,UniRef:UniRef50_A0A0P0M2C9,UniRef:UniRef90_A0A099X0Z4	.	.	.	.	.	.	.	.	>mmseq.000837.22272.3705-KCOM2804-BAOJBJ_03875@MAKIRGAVVVNTQRCKGCNLCVVACPTKVLELHPNEVNDKGYHYSYMKDPESCIGCTSCATVCPDACITVYKVKL	.
.	GCA_023822465	W50_BR1	0.W50	BENLHK_08335	CP092050.1	1907071	1907298	-	mmseq.000837.22272.3705	persistent	ferredoxin	nuoI	ferredoxin	.	COG:C,COG:COG1143,RefSeq:WP_004583469.1,SO:0001217,UniParc:UPI00001BEFCA,UniRef:UniRef100_A0A099X0Z4,UniRef:UniRef50_A0A0P0M2C9,UniRef:UniRef90_A0A099X0Z4	.	.	.	.	.	.	.	.	>mmseq.000837.22272.3705-W50_BR1-BENLHK_08335@MAKIRGAVVVNTQRCKGCNLCVVACPTKVLELHPNEVNDKGYHYSYMKDPESCIGCTSCATVCPDACITVYKVKL	.
.	GCA_021406645	B158	1	BIBBAP_01470	JAEMBJ010000017.1	14814	15041	+	mmseq.000837.22272.3705	persistent	ferredoxin	nuoI	ferredoxin	.	COG:C,COG:COG1143,RefSeq:WP_234211568.1,SO:0001217,UniParc:UPI001F3809BE,UniRef:UniRef100_UPI001F3809BE,UniRef:UniRef50_A0A0P0M2C9,UniRef:UniRef90_A0A099X0Z4	.	.	.	.	.	.	.	.	>mmseq.000837.22272.3705-B158-BIBBAP_01470@MAKIRGAVVVNTQRCKGCNLCVVACPTKVLELHPNEVNDKGYHYSYMKDPESCIGCTSCATVCLDACITVYKVKL	.
.	GCA_018141805	GMU202011	1	BPGMMO_08475	CP073348.1	1950196	1950423	+	mmseq.000837.22272.3705	persistent	ferredoxin	nuoI	ferredoxin	.	COG:C,COG:COG1143,RefSeq:WP_004583469.1,SO:0001217,UniParc:UPI00001BEFCA,UniRef:UniRef100_A0A099X0Z4,UniRef:UniRef50_A0A0P0M2C9,UniRef:UniRef90_A0A099X0Z4	.	.	.	.	.	.	.	.	>mmseq.000837.22272.3705-GMU202011-BPGMMO_08475@MAKIRGAVVVNTQRCKGCNLCVVACPTKVLELHPNEVNDKGYHYSYMKDPESCIGCTSCATVCPDACITVYKVKL	.
.	GCA_000010505	ATCC33277	0.ATCC33277	BPIAKI_08505	AP009380.1	1966523	1966750	+	mmseq.000837.22272.3705	persistent	ferredoxin	nuoI	ferredoxin	.	COG:C,COG:COG1143,RefSeq:WP_004583469.1,SO:0001217,UniParc:UPI00001BEFCA,UniRef:UniRef100_A0A099X0Z4,UniRef:UniRef50_A0A0P0M2C9,UniRef:UniRef90_A0A099X0Z4	.	.	.	.	.	.	.	.	>mmseq.000837.22272.3705-ATCC33277-BPIAKI_08505@MAKIRGAVVVNTQRCKGCNLCVVACPTKVLELHPNEVNDKGYHYSYMKDPESCIGCTSCATVCPDACITVYKVKL	.
.	GCA_900157285	13_1	1	CBJFEG_03145	FUGG01000012.1	18265	18492	-	mmseq.000837.22272.3705	persistent	ferredoxin	nuoI	ferredoxin	.	COG:C,COG:COG1143,RefSeq:WP_004583469.1,SO:0001217,UniParc:UPI00001BEFCA,UniRef:UniRef100_A0A099X0Z4,UniRef:UniRef50_A0A0P0M2C9,UniRef:UniRef90_A0A099X0Z4	.	.	.	.	.	.	.	.	>mmseq.000837.22272.3705-13_1-CBJFEG_03145@MAKIRGAVVVNTQRCKGCNLCVVACPTKVLELHPNEVNDKGYHYSYMKDPESCIGCTSCATVCPDACITVYKVKL	.
.	GCA_900157295	11A	1	CBNBBD_03330	FUFE01000017.1	17489	17716	+	mmseq.000837.22272.3705	persistent	ferredoxin	nuoI	ferredoxin	.	COG:C,COG:COG1143,RefSeq:WP_004583469.1,SO:0001217,UniParc:UPI00001BEFCA,UniRef:UniRef100_A0A099X0Z4,UniRef:UniRef50_A0A0P0M2C9,UniRef:UniRef90_A0A099X0Z4	.	.	.	.	.	.	.	.	>mmseq.000837.22272.3705-11A-CBNBBD_03330@MAKIRGAVVVNTQRCKGCNLCVVACPTKVLELHPNEVNDKGYHYSYMKDPESCIGCTSCATVCPDACITVYKVKL	.
.	GCA_001274615	AJW4	1	CELAOB_08195	CP011996.1	1886208	1886435	-	mmseq.000837.22272.3705	persistent	ferredoxin	nuoI	ferredoxin	.	COG:C,COG:COG1143,RefSeq:WP_004583469.1,SO:0001217,UniParc:UPI00001BEFCA,UniRef:UniRef100_A0A099X0Z4,UniRef:UniRef50_A0A0P0M2C9,UniRef:UniRef90_A0A099X0Z4	.	.	.	.	.	.	.	.	>mmseq.000837.22272.3705-AJW4-CELAOB_08195@MAKIRGAVVVNTQRCKGCNLCVVACPTKVLELHPNEVNDKGYHYSYMKDPESCIGCTSCATVCPDACITVYKVKL	.
.	GCA_900157255	ATCC49417	0.ATCC49417	CELFKG_00740	FUFH01000072.1	8401	8628	+	mmseq.000837.22272.3705	persistent	ferredoxin	nuoI	ferredoxin	.	COG:C,COG:COG1143,RefSeq:WP_004583469.1,SO:0001217,UniParc:UPI00001BEFCA,UniRef:UniRef100_A0A099X0Z4,UniRef:UniRef50_A0A0P0M2C9,UniRef:UniRef90_A0A099X0Z4	.	.	.	.	.	.	.	.	>mmseq.000837.22272.3705-ATCC49417-CELFKG_00740@MAKIRGAVVVNTQRCKGCNLCVVACPTKVLELHPNEVNDKGYHYSYMKDPESCIGCTSCATVCPDACITVYKVKL	.
.	GCA_001553795	MP4_504	1	CHHLLH_06240	LOEL01000029.1	17533	17760	+	mmseq.000837.22272.3705	persistent	ferredoxin	nuoI	ferredoxin	.	COG:C,COG:COG1143,RefSeq:WP_004583469.1,SO:0001217,UniParc:UPI00001BEFCA,UniRef:UniRef100_A0A099X0Z4,UniRef:UniRef50_A0A0P0M2C9,UniRef:UniRef90_A0A099X0Z4	.	.	.	.	.	.	.	.	>mmseq.000837.22272.3705-MP4_504-CHHLLH_06240@MAKIRGAVVVNTQRCKGCNLCVVACPTKVLELHPNEVNDKGYHYSYMKDPESCIGCTSCATVCPDACITVYKVKL	.
.	GCA_002529285	WW2931	1	CPDFBG_01205	NSLR01000014.1	34177	34404	-	mmseq.000837.22272.3705	persistent	ferredoxin	nuoI	ferredoxin	.	COG:C,COG:COG1143,RefSeq:WP_004583469.1,SO:0001217,UniParc:UPI00001BEFCA,UniRef:UniRef100_A0A099X0Z4,UniRef:UniRef50_A0A0P0M2C9,UniRef:UniRef90_A0A099X0Z4	.	.	.	.	.	.	.	.	>mmseq.000837.22272.3705-WW2931-CPDFBG_01205@MAKIRGAVVVNTQRCKGCNLCVVACPTKVLELHPNEVNDKGYHYSYMKDPESCIGCTSCATVCPDACITVYKVKL	.
.	GCA_021406785	1436	1	DBINCG_03655	JAEMBQ010000081.1	6108	6335	-	mmseq.000837.22272.3705	persistent	ferredoxin	nuoI	ferredoxin	.	COG:C,COG:COG1143,RefSeq:WP_004583469.1,SO:0001217,UniParc:UPI00001BEFCA,UniRef:UniRef100_A0A099X0Z4,UniRef:UniRef50_A0A0P0M2C9,UniRef:UniRef90_A0A099X0Z4	.	.	.	.	.	.	.	.	>mmseq.000837.22272.3705-1436-DBINCG_03655@MAKIRGAVVVNTQRCKGCNLCVVACPTKVLELHPNEVNDKGYHYSYMKDPESCIGCTSCATVCPDACITVYKVKL	.
.	GCA_021406795	D83T3	1	DBKMMK_06510	JAEMBP010000034.1	17591	17818	+	mmseq.000837.22272.3705	persistent	ferredoxin	nuoI	ferredoxin	.	COG:C,COG:COG1143,RefSeq:WP_004583469.1,SO:0001217,UniParc:UPI00001BEFCA,UniRef:UniRef100_A0A099X0Z4,UniRef:UniRef50_A0A0P0M2C9,UniRef:UniRef90_A0A099X0Z4	.	.	.	.	.	.	.	.	>mmseq.000837.22272.3705-D83T3-DBKMMK_06510@MAKIRGAVVVNTQRCKGCNLCVVACPTKVLELHPNEVNDKGYHYSYMKDPESCIGCTSCATVCPDACITVYKVKL	.
.	GCA_018141765	LyG_1	1	DDLCJE_02260	CP073349.1	493674	493901	-	mmseq.000837.22272.3705	persistent	ferredoxin	nuoI	ferredoxin	.	COG:C,COG:COG1143,RefSeq:WP_004583469.1,SO:0001217,UniParc:UPI00001BEFCA,UniRef:UniRef100_A0A099X0Z4,UniRef:UniRef50_A0A0P0M2C9,UniRef:UniRef90_A0A099X0Z4	.	.	.	.	.	.	.	.	>mmseq.000837.22272.3705-LyG_1-DDLCJE_02260@MAKIRGAVVVNTQRCKGCNLCVVACPTKVLELHPNEVNDKGYHYSYMKDPESCIGCTSCATVCPDACITVYKVKL	.
.	GCA_002529425	WW2096	1	DEBNHJ_00125	NSLX01000010.1	33105	33332	-	mmseq.000837.22272.3705	persistent	ferredoxin	nuoI	ferredoxin	.	COG:C,COG:COG1143,RefSeq:WP_004583469.1,SO:0001217,UniParc:UPI00001BEFCA,UniRef:UniRef100_A0A099X0Z4,UniRef:UniRef50_A0A0P0M2C9,UniRef:UniRef90_A0A099X0Z4	.	.	.	.	.	.	.	.	>mmseq.000837.22272.3705-WW2096-DEBNHJ_00125@MAKIRGAVVVNTQRCKGCNLCVVACPTKVLELHPNEVNDKGYHYSYMKDPESCIGCTSCATVCPDACITVYKVKL	.
.	GCA_021406745	B42	1	DFHDII_08355	JAEMBK010000033.1	17531	17758	+	mmseq.000837.22272.3705	persistent	ferredoxin	nuoI	ferredoxin	.	COG:C,COG:COG1143,RefSeq:WP_004583469.1,SO:0001217,UniParc:UPI00001BEFCA,UniRef:UniRef100_A0A099X0Z4,UniRef:UniRef50_A0A0P0M2C9,UniRef:UniRef90_A0A099X0Z4	.	.	.	.	.	.	.	.	>mmseq.000837.22272.3705-B42-DFHDII_08355@MAKIRGAVVVNTQRCKGCNLCVVACPTKVLELHPNEVNDKGYHYSYMKDPESCIGCTSCATVCPDACITVYKVKL	.
.	GCA_000739415	HG66	1	DKAHGB_00135	CP007756.1	36477	36704	+	mmseq.000837.22272.3705	persistent	ferredoxin	nuoI	ferredoxin	.	COG:C,COG:COG1143,RefSeq:WP_004583469.1,SO:0001217,UniParc:UPI00001BEFCA,UniRef:UniRef100_A0A099X0Z4,UniRef:UniRef50_A0A0P0M2C9,UniRef:UniRef90_A0A099X0Z4	.	.	.	.	.	.	.	.	>mmseq.000837.22272.3705-HG66-DKAHGB_00135@MAKIRGAVVVNTQRCKGCNLCVVACPTKVLELHPNEVNDKGYHYSYMKDPESCIGCTSCATVCPDACITVYKVKL	.
.	GCA_002208045	SJD12	1	DLMHKF_07380	KZ254021.1	8494	8721	+	mmseq.000837.22272.3705	persistent	ferredoxin	nuoI	ferredoxin	.	COG:C,COG:COG1143,RefSeq:WP_004583469.1,SO:0001217,UniParc:UPI00001BEFCA,UniRef:UniRef100_A0A099X0Z4,UniRef:UniRef50_A0A0P0M2C9,UniRef:UniRef90_A0A099X0Z4	.	.	.	.	.	.	.	.	>mmseq.000837.22272.3705-SJD12-DLMHKF_07380@MAKIRGAVVVNTQRCKGCNLCVVACPTKVLELHPNEVNDKGYHYSYMKDPESCIGCTSCATVCPDACITVYKVKL	.
.	GCA_000270225	TDC60	0.TDC60	EBIEGD_00355	AP012203.1	95323	95550	+	mmseq.000837.22272.3705	persistent	ferredoxin	nuoI	ferredoxin	.	COG:C,COG:COG1143,RefSeq:WP_004583469.1,SO:0001217,UniParc:UPI00001BEFCA,UniRef:UniRef100_A0A099X0Z4,UniRef:UniRef50_A0A0P0M2C9,UniRef:UniRef90_A0A099X0Z4	.	.	.	.	.	.	.	.	>mmseq.000837.22272.3705-TDC60-EBIEGD_00355@MAKIRGAVVVNTQRCKGCNLCVVACPTKVLELHPNEVNDKGYHYSYMKDPESCIGCTSCATVCPDACITVYKVKL	.
.	GCA_900157235	SU60	1	EBNECJ_01305	FUFI01000047.1	32737	32964	-	mmseq.000837.22272.3705	persistent	ferredoxin	nuoI	ferredoxin	.	COG:C,COG:COG1143,RefSeq:WP_004583469.1,SO:0001217,UniParc:UPI00001BEFCA,UniRef:UniRef100_A0A099X0Z4,UniRef:UniRef50_A0A0P0M2C9,UniRef:UniRef90_A0A099X0Z4	.	.	.	.	.	.	.	.	>mmseq.000837.22272.3705-SU60-EBNECJ_01305@MAKIRGAVVVNTQRCKGCNLCVVACPTKVLELHPNEVNDKGYHYSYMKDPESCIGCTSCATVCPDACITVYKVKL	.
.	GCA_021406705	TV14	1	ECNGJM_00445	JAEMBM010000015.1	14812	15039	+	mmseq.000837.22272.3705	persistent	ferredoxin	nuoI	ferredoxin	.	COG:C,COG:COG1143,RefSeq:WP_004583469.1,SO:0001217,UniParc:UPI00001BEFCA,UniRef:UniRef100_A0A099X0Z4,UniRef:UniRef50_A0A0P0M2C9,UniRef:UniRef90_A0A099X0Z4	.	.	.	.	.	.	.	.	>mmseq.000837.22272.3705-TV14-ECNGJM_00445@MAKIRGAVVVNTQRCKGCNLCVVACPTKVLELHPNEVNDKGYHYSYMKDPESCIGCTSCATVCPDACITVYKVKL	.
.	GCA_900157215	3_3	1	EDJJEK_01315	FUFB01000060.1	927	1154	+	mmseq.000837.22272.3705	persistent	ferredoxin	nuoI	ferredoxin	.	COG:C,COG:COG1143,RefSeq:WP_004583469.1,SO:0001217,UniParc:UPI00001BEFCA,UniRef:UniRef100_A0A099X0Z4,UniRef:UniRef50_A0A0P0M2C9,UniRef:UniRef90_A0A099X0Z4	.	.	.	.	.	.	.	.	>mmseq.000837.22272.3705-3_3-EDJJEK_01315@MAKIRGAVVVNTQRCKGCNLCVVACPTKVLELHPNEVNDKGYHYSYMKDPESCIGCTSCATVCPDACITVYKVKL	.
.	GCA_002753935	KCOM3131	1	EEHLOA_03100	CP024596.1	741763	741990	+	mmseq.000837.22272.3705	persistent	ferredoxin	nuoI	ferredoxin	.	COG:C,COG:COG1143,RefSeq:WP_004583469.1,SO:0001217,UniParc:UPI00001BEFCA,UniRef:UniRef100_A0A099X0Z4,UniRef:UniRef50_A0A0P0M2C9,UniRef:UniRef90_A0A099X0Z4	.	.	.	.	.	.	.	.	>mmseq.000837.22272.3705-KCOM3131-EEHLOA_03100@MAKIRGAVVVNTQRCKGCNLCVVACPTKVLELHPNEVNDKGYHYSYMKDPESCIGCTSCATVCPDACITVYKVKL	.
.	GCA_002892555	TDC60	1	EGHGLF_08565	CP025931.1	1968677	1968904	+	mmseq.000837.22272.3705	persistent	ferredoxin	nuoI	ferredoxin	.	COG:C,COG:COG1143,RefSeq:WP_004583469.1,SO:0001217,UniParc:UPI00001BEFCA,UniRef:UniRef100_A0A099X0Z4,UniRef:UniRef50_A0A0P0M2C9,UniRef:UniRef90_A0A099X0Z4	.	.	.	.	.	.	.	.	>mmseq.000837.22272.3705-TDC60-EGHGLF_08565@MAKIRGAVVVNTQRCKGCNLCVVACPTKVLELHPNEVNDKGYHYSYMKDPESCIGCTSCATVCPDACITVYKVKL	.
.	GCA_002754115	KCOM2796	1	EIGBFJ_02445	CP024597.1	577532	577759	-	mmseq.000837.22272.3705	persistent	ferredoxin	nuoI	ferredoxin	.	COG:C,COG:COG1143,RefSeq:WP_004583469.1,SO:0001217,UniParc:UPI00001BEFCA,UniRef:UniRef100_A0A099X0Z4,UniRef:UniRef50_A0A0P0M2C9,UniRef:UniRef90_A0A099X0Z4	.	.	.	.	.	.	.	.	>mmseq.000837.22272.3705-KCOM2796-EIGBFJ_02445@MAKIRGAVVVNTQRCKGCNLCVVACPTKVLELHPNEVNDKGYHYSYMKDPESCIGCTSCATVCPDACITVYKVKL	.
.	GCA_002753955	KCOM2799	1	EJDCDG_06060	CP024601.1	1352268	1352495	+	mmseq.000837.22272.3705	persistent	ferredoxin	nuoI	ferredoxin	.	COG:C,COG:COG1143,RefSeq:WP_004583469.1,SO:0001217,UniParc:UPI00001BEFCA,UniRef:UniRef100_A0A099X0Z4,UniRef:UniRef50_A0A0P0M2C9,UniRef:UniRef90_A0A099X0Z4	.	.	.	.	.	.	.	.	>mmseq.000837.22272.3705-KCOM2799-EJDCDG_06060@MAKIRGAVVVNTQRCKGCNLCVVACPTKVLELHPNEVNDKGYHYSYMKDPESCIGCTSCATVCPDACITVYKVKL	.
.	GCA_021406725	Kyudai_3	1	EKGNAF_06755	JAEMBO010000055.1	6716	6943	-	mmseq.000837.22272.3705	persistent	ferredoxin	nuoI	ferredoxin	.	COG:C,COG:COG1143,RefSeq:WP_004583469.1,SO:0001217,UniParc:UPI00001BEFCA,UniRef:UniRef100_A0A099X0Z4,UniRef:UniRef50_A0A0P0M2C9,UniRef:UniRef90_A0A099X0Z4	.	.	.	.	.	.	.	.	>mmseq.000837.22272.3705-Kyudai_3-EKGNAF_06755@MAKIRGAVVVNTQRCKGCNLCVVACPTKVLELHPNEVNDKGYHYSYMKDPESCIGCTSCATVCPDACITVYKVKL	.
.	GCA_001263815	A7436	1	EMNIEE_08450	CP011995.1	1929418	1929645	-	mmseq.000837.22272.3705	persistent	ferredoxin	nuoI	ferredoxin	.	COG:C,COG:COG1143,RefSeq:WP_004583469.1,SO:0001217,UniParc:UPI00001BEFCA,UniRef:UniRef100_A0A099X0Z4,UniRef:UniRef50_A0A0P0M2C9,UniRef:UniRef90_A0A099X0Z4	.	.	.	.	.	.	.	.	>mmseq.000837.22272.3705-A7436-EMNIEE_08450@MAKIRGAVVVNTQRCKGCNLCVVACPTKVLELHPNEVNDKGYHYSYMKDPESCIGCTSCATVCPDACITVYKVKL	.
.	GCA_002206065	SJD5	1	EONHNM_04465	ASYN01000119.1	23241	23468	+	mmseq.000837.22272.3705	persistent	ferredoxin	nuoI	ferredoxin	.	COG:C,COG:COG1143,RefSeq:WP_004583469.1,SO:0001217,UniParc:UPI00001BEFCA,UniRef:UniRef100_A0A099X0Z4,UniRef:UniRef50_A0A0P0M2C9,UniRef:UniRef90_A0A099X0Z4	.	.	.	.	.	.	.	.	>mmseq.000837.22272.3705-SJD5-EONHNM_04465@MAKIRGAVVVNTQRCKGCNLCVVACPTKVLELHPNEVNDKGYHYSYMKDPESCIGCTSCATVCPDACITVYKVKL	.
.	GCA_021406685	1439	1	FAOOGE_05050	JAEMBL010000032.1	17529	17756	+	mmseq.000837.22272.3705	persistent	ferredoxin	nuoI	ferredoxin	.	COG:C,COG:COG1143,RefSeq:WP_004583469.1,SO:0001217,UniParc:UPI00001BEFCA,UniRef:UniRef100_A0A099X0Z4,UniRef:UniRef50_A0A0P0M2C9,UniRef:UniRef90_A0A099X0Z4	.	.	.	.	.	.	.	.	>mmseq.000837.22272.3705-1439-FAOOGE_05050@MAKIRGAVVVNTQRCKGCNLCVVACPTKVLELHPNEVNDKGYHYSYMKDPESCIGCTSCATVCPDACITVYKVKL	.
.	GCA_002529185	WW2866	1	FBOPMI_06320	NSLV01000003.1	64708	64935	-	mmseq.000837.22272.3705	persistent	ferredoxin	nuoI	ferredoxin	.	COG:C,COG:COG1143,RefSeq:WP_004583469.1,SO:0001217,UniParc:UPI00001BEFCA,UniRef:UniRef100_A0A099X0Z4,UniRef:UniRef50_A0A0P0M2C9,UniRef:UniRef90_A0A099X0Z4	.	.	.	.	.	.	.	.	>mmseq.000837.22272.3705-WW2866-FBOPMI_06320@MAKIRGAVVVNTQRCKGCNLCVVACPTKVLELHPNEVNDKGYHYSYMKDPESCIGCTSCATVCPDACITVYKVKL	.
.	GCA_002753975	KCOM2801	1	FFHFOF_02515	CP024600.1	569162	569389	+	mmseq.000837.22272.3705	persistent	ferredoxin	nuoI	ferredoxin	.	COG:C,COG:COG1143,RefSeq:WP_004583469.1,SO:0001217,UniParc:UPI00001BEFCA,UniRef:UniRef100_A0A099X0Z4,UniRef:UniRef50_A0A0P0M2C9,UniRef:UniRef90_A0A099X0Z4	.	.	.	.	.	.	.	.	>mmseq.000837.22272.3705-KCOM2801-FFHFOF_02515@MAKIRGAVVVNTQRCKGCNLCVVACPTKVLELHPNEVNDKGYHYSYMKDPESCIGCTSCATVCPDACITVYKVKL	.
.	GCA_001297745	Ando	1	FHNEMO_08900	BCBV01000106.1	33507	33734	-	mmseq.000837.22272.3705	persistent	ferredoxin	nuoI	ferredoxin	.	COG:C,COG:COG1143,RefSeq:WP_004583469.1,SO:0001217,UniParc:UPI00001BEFCA,UniRef:UniRef100_A0A099X0Z4,UniRef:UniRef50_A0A0P0M2C9,UniRef:UniRef90_A0A099X0Z4	.	.	.	.	.	.	.	.	>mmseq.000837.22272.3705-Ando-FHNEMO_08900@MAKIRGAVVVNTQRCKGCNLCVVACPTKVLELHPNEVNDKGYHYSYMKDPESCIGCTSCATVCPDACITVYKVKL	.
.	GCA_000007585	W83	0.W83	FKAIPG_08350	AE015924.1	1908237	1908464	-	mmseq.000837.22272.3705	persistent	ferredoxin	nuoI	ferredoxin	.	COG:C,COG:COG1143,RefSeq:WP_004583469.1,SO:0001217,UniParc:UPI00001BEFCA,UniRef:UniRef100_A0A099X0Z4,UniRef:UniRef50_A0A0P0M2C9,UniRef:UniRef90_A0A099X0Z4	.	.	.	.	.	.	.	.	>mmseq.000837.22272.3705-W83-FKAIPG_08350@MAKIRGAVVVNTQRCKGCNLCVVACPTKVLELHPNEVNDKGYHYSYMKDPESCIGCTSCATVCPDACITVYKVKL	.
.	GCA_002754015	KCOM2802	1	GHBHDG_07395	CP024591.1	1679560	1679787	-	mmseq.000837.22272.3705	persistent	ferredoxin	nuoI	ferredoxin	.	COG:C,COG:COG1143,RefSeq:WP_004583469.1,SO:0001217,UniParc:UPI00001BEFCA,UniRef:UniRef100_A0A099X0Z4,UniRef:UniRef50_A0A0P0M2C9,UniRef:UniRef90_A0A099X0Z4	.	.	.	.	.	.	.	.	>mmseq.000837.22272.3705-KCOM2802-GHBHDG_07395@MAKIRGAVVVNTQRCKGCNLCVVACPTKVLELHPNEVNDKGYHYSYMKDPESCIGCTSCATVCPDACITVYKVKL	.
.	GCA_900157225	7BTORR	1	GHFIEJ_04385	FUFD01000035.1	17723	17950	+	mmseq.000837.22272.3705	persistent	ferredoxin	nuoI	ferredoxin	.	COG:C,COG:COG1143,RefSeq:WP_004583469.1,SO:0001217,UniParc:UPI00001BEFCA,UniRef:UniRef100_A0A099X0Z4,UniRef:UniRef50_A0A0P0M2C9,UniRef:UniRef90_A0A099X0Z4	.	.	.	.	.	.	.	.	>mmseq.000837.22272.3705-7BTORR-GHFIEJ_04385@MAKIRGAVVVNTQRCKGCNLCVVACPTKVLELHPNEVNDKGYHYSYMKDPESCIGCTSCATVCPDACITVYKVKL	.
.	GCA_900157275	84_3	1	GKIMDO_06160	FUFG01000012.1	65283	65510	-	mmseq.000837.22272.3705	persistent	ferredoxin	nuoI	ferredoxin	.	COG:C,COG:COG1143,RefSeq:WP_004583469.1,SO:0001217,UniParc:UPI00001BEFCA,UniRef:UniRef100_A0A099X0Z4,UniRef:UniRef50_A0A0P0M2C9,UniRef:UniRef90_A0A099X0Z4	.	.	.	.	.	.	.	.	>mmseq.000837.22272.3705-84_3-GKIMDO_06160@MAKIRGAVVVNTQRCKGCNLCVVACPTKVLELHPNEVNDKGYHYSYMKDPESCIGCTSCATVCPDACITVYKVKL	.
.	GCA_002754135	KCOM2798	1	GKKCCH_05850	CP024598.1	1291083	1291310	-	mmseq.000837.22272.3705	persistent	ferredoxin	nuoI	ferredoxin	.	COG:C,COG:COG1143,RefSeq:WP_004583469.1,SO:0001217,UniParc:UPI00001BEFCA,UniRef:UniRef100_A0A099X0Z4,UniRef:UniRef50_A0A0P0M2C9,UniRef:UniRef90_A0A099X0Z4	.	.	.	.	.	.	.	.	>mmseq.000837.22272.3705-KCOM2798-GKKCCH_05850@MAKIRGAVVVNTQRCKGCNLCVVACPTKVLELHPNEVNDKGYHYSYMKDPESCIGCTSCATVCPDACITVYKVKL	.
.	GCA_002529125	WW5127	1	HAJPHA_01455	NSLL01000014.1	33306	33533	-	mmseq.000837.22272.3705	persistent	ferredoxin	nuoI	ferredoxin	.	COG:C,COG:COG1143,RefSeq:WP_004583469.1,SO:0001217,UniParc:UPI00001BEFCA,UniRef:UniRef100_A0A099X0Z4,UniRef:UniRef50_A0A0P0M2C9,UniRef:UniRef90_A0A099X0Z4	.	.	.	.	.	.	.	.	>mmseq.000837.22272.3705-WW5127-HAJPHA_01455@MAKIRGAVVVNTQRCKGCNLCVVACPTKVLELHPNEVNDKGYHYSYMKDPESCIGCTSCATVCPDACITVYKVKL	.
.	GCA_002892595	W83	1	HCNEGF_08350	CP025932.1	1908236	1908463	-	mmseq.000837.22272.3705	persistent	ferredoxin	nuoI	ferredoxin	.	COG:C,COG:COG1143,RefSeq:WP_004583469.1,SO:0001217,UniParc:UPI00001BEFCA,UniRef:UniRef100_A0A099X0Z4,UniRef:UniRef50_A0A0P0M2C9,UniRef:UniRef90_A0A099X0Z4	.	.	.	.	.	.	.	.	>mmseq.000837.22272.3705-W83-HCNEGF_08350@MAKIRGAVVVNTQRCKGCNLCVVACPTKVLELHPNEVNDKGYHYSYMKDPESCIGCTSCATVCPDACITVYKVKL	.
.	GCA_002529145	WW3039	1	HHICDL_05325	NSLN01000032.1	18469	18696	-	mmseq.000837.22272.3705	persistent	ferredoxin	nuoI	ferredoxin	.	COG:C,COG:COG1143,RefSeq:WP_004583469.1,SO:0001217,UniParc:UPI00001BEFCA,UniRef:UniRef100_A0A099X0Z4,UniRef:UniRef50_A0A0P0M2C9,UniRef:UniRef90_A0A099X0Z4	.	.	.	.	.	.	.	.	>mmseq.000837.22272.3705-WW3039-HHICDL_05325@MAKIRGAVVVNTQRCKGCNLCVVACPTKVLELHPNEVNDKGYHYSYMKDPESCIGCTSCATVCPDACITVYKVKL	.
.	GCA_002754075	KCOM2805	1	HKBPCJ_10035	CP024594.1	2285986	2286213	-	mmseq.000837.22272.3705	persistent	ferredoxin	nuoI	ferredoxin	.	COG:C,COG:COG1143,RefSeq:WP_004583469.1,SO:0001217,UniParc:UPI00001BEFCA,UniRef:UniRef100_A0A099X0Z4,UniRef:UniRef50_A0A0P0M2C9,UniRef:UniRef90_A0A099X0Z4	.	.	.	.	.	.	.	.	>mmseq.000837.22272.3705-KCOM2805-HKBPCJ_10035@MAKIRGAVVVNTQRCKGCNLCVVACPTKVLELHPNEVNDKGYHYSYMKDPESCIGCTSCATVCPDACITVYKVKL	.
.	GCA_001314265	381	1	HKPNAE_08680	CP012889.1	1990506	1990733	+	mmseq.000837.22272.3705	persistent	ferredoxin	nuoI	ferredoxin	.	COG:C,COG:COG1143,RefSeq:WP_004583469.1,SO:0001217,UniParc:UPI00001BEFCA,UniRef:UniRef100_A0A099X0Z4,UniRef:UniRef50_A0A0P0M2C9,UniRef:UniRef90_A0A099X0Z4	.	.	.	.	.	.	.	.	>mmseq.000837.22272.3705-381-HKPNAE_08680@MAKIRGAVVVNTQRCKGCNLCVVACPTKVLELHPNEVNDKGYHYSYMKDPESCIGCTSCATVCPDACITVYKVKL	.
.	GCA_002529215	WW2881	1	HLMMNC_00795	NSLU01000011.1	35627	35854	-	mmseq.000837.22272.3705	persistent	ferredoxin	nuoI	ferredoxin	.	COG:C,COG:COG1143,RefSeq:WP_004583469.1,SO:0001217,UniParc:UPI00001BEFCA,UniRef:UniRef100_A0A099X0Z4,UniRef:UniRef50_A0A0P0M2C9,UniRef:UniRef90_A0A099X0Z4	.	.	.	.	.	.	.	.	>mmseq.000837.22272.3705-WW2881-HLMMNC_00795@MAKIRGAVVVNTQRCKGCNLCVVACPTKVLELHPNEVNDKGYHYSYMKDPESCIGCTSCATVCPDACITVYKVKL	.
.	GCA_023822425	W50	1	HPGNOF_08365	CP092048.1	1908417	1908644	-	mmseq.000837.22272.3705	persistent	ferredoxin	nuoI	ferredoxin	.	COG:C,COG:COG1143,RefSeq:WP_004583469.1,SO:0001217,UniParc:UPI00001BEFCA,UniRef:UniRef100_A0A099X0Z4,UniRef:UniRef50_A0A0P0M2C9,UniRef:UniRef90_A0A099X0Z4	.	.	.	.	.	.	.	.	>mmseq.000837.22272.3705-W50-HPGNOF_08365@MAKIRGAVVVNTQRCKGCNLCVVACPTKVLELHPNEVNDKGYHYSYMKDPESCIGCTSCATVCPDACITVYKVKL	.
.	GCA_003862255	381OKJP	1	IBHOBD_09325	QPGS01000008.1	33530	33757	-	mmseq.000837.22272.3705	persistent	ferredoxin	nuoI	ferredoxin	.	COG:C,COG:COG1143,RefSeq:WP_004583469.1,SO:0001217,UniParc:UPI00001BEFCA,UniRef:UniRef100_A0A099X0Z4,UniRef:UniRef50_A0A0P0M2C9,UniRef:UniRef90_A0A099X0Z4	.	.	.	.	.	.	.	.	>mmseq.000837.22272.3705-381OKJP-IBHOBD_09325@MAKIRGAVVVNTQRCKGCNLCVVACPTKVLELHPNEVNDKGYHYSYMKDPESCIGCTSCATVCPDACITVYKVKL	.
.	GCA_000380305	JCVISC001	1	IENACH_00375	CM001843.1	91986	92213	+	mmseq.000837.22272.3705	persistent	ferredoxin	nuoI	ferredoxin	.	COG:C,COG:COG1143,RefSeq:WP_004583469.1,SO:0001217,UniParc:UPI00001BEFCA,UniRef:UniRef100_A0A099X0Z4,UniRef:UniRef50_A0A0P0M2C9,UniRef:UniRef90_A0A099X0Z4	.	.	.	.	.	.	.	.	>mmseq.000837.22272.3705-JCVISC001-IENACH_00375@MAKIRGAVVVNTQRCKGCNLCVVACPTKVLELHPNEVNDKGYHYSYMKDPESCIGCTSCATVCPDACITVYKVKL	.
.	GCA_001444325	A7A1_28	1	IHNDJA_09275	CP013131.1	2088988	2089215	-	mmseq.000837.22272.3705	persistent	ferredoxin	nuoI	ferredoxin	.	COG:C,COG:COG1143,RefSeq:WP_004583469.1,SO:0001217,UniParc:UPI00001BEFCA,UniRef:UniRef100_A0A099X0Z4,UniRef:UniRef50_A0A0P0M2C9,UniRef:UniRef90_A0A099X0Z4	.	.	.	.	.	.	.	.	>mmseq.000837.22272.3705-A7A1_28-IHNDJA_09275@MAKIRGAVVVNTQRCKGCNLCVVACPTKVLELHPNEVNDKGYHYSYMKDPESCIGCTSCATVCPDACITVYKVKL	.
.	GCA_002529205	WW5019	1	IJHBOL_04390	NSLM01000027.1	17782	18009	+	mmseq.000837.22272.3705	persistent	ferredoxin	nuoI	ferredoxin	.	COG:C,COG:COG1143,RefSeq:WP_004583469.1,SO:0001217,UniParc:UPI00001BEFCA,UniRef:UniRef100_A0A099X0Z4,UniRef:UniRef50_A0A0P0M2C9,UniRef:UniRef90_A0A099X0Z4	.	.	.	.	.	.	.	.	>mmseq.000837.22272.3705-WW5019-IJHBOL_04390@MAKIRGAVVVNTQRCKGCNLCVVACPTKVLELHPNEVNDKGYHYSYMKDPESCIGCTSCATVCPDACITVYKVKL	.
.	GCA_002754155	KCOM2800	1	IONLBC_06295	CP024599.1	1449456	1449683	-	mmseq.000837.22272.3705	persistent	ferredoxin	nuoI	ferredoxin	.	COG:C,COG:COG1143,RefSeq:WP_004583469.1,SO:0001217,UniParc:UPI00001BEFCA,UniRef:UniRef100_A0A099X0Z4,UniRef:UniRef50_A0A0P0M2C9,UniRef:UniRef90_A0A099X0Z4	.	.	.	.	.	.	.	.	>mmseq.000837.22272.3705-KCOM2800-IONLBC_06295@MAKIRGAVVVNTQRCKGCNLCVVACPTKVLELHPNEVNDKGYHYSYMKDPESCIGCTSCATVCPDACITVYKVKL	.
.	GCA_000271945	W50	0.W50	JFDOJN_04450	AJZS01000050.1	23545	23772	+	mmseq.000837.22272.3705	persistent	ferredoxin	nuoI	ferredoxin	.	COG:C,COG:COG1143,RefSeq:WP_004583469.1,SO:0001217,UniParc:UPI00001BEFCA,UniRef:UniRef100_A0A099X0Z4,UniRef:UniRef50_A0A0P0M2C9,UniRef:UniRef90_A0A099X0Z4	.	.	.	.	.	.	.	.	>mmseq.000837.22272.3705-W50-JFDOJN_04450@MAKIRGAVVVNTQRCKGCNLCVVACPTKVLELHPNEVNDKGYHYSYMKDPESCIGCTSCATVCPDACITVYKVKL	.
.	GCA_900157325	3A1	1	JKJEKO_08850	FUFC01000027.1	91665	91892	-	mmseq.000837.22272.3705	persistent	ferredoxin	nuoI	ferredoxin	.	COG:C,COG:COG1143,RefSeq:WP_004583469.1,SO:0001217,UniParc:UPI00001BEFCA,UniRef:UniRef100_A0A099X0Z4,UniRef:UniRef50_A0A0P0M2C9,UniRef:UniRef90_A0A099X0Z4	.	.	.	.	.	.	.	.	>mmseq.000837.22272.3705-3A1-JKJEKO_08850@MAKIRGAVVVNTQRCKGCNLCVVACPTKVLELHPNEVNDKGYHYSYMKDPESCIGCTSCATVCPDACITVYKVKL	.
.	GCA_021406735	Kyudai_4	1	JKJIFD_08800	JAEMBN010000012.1	14887	15114	+	mmseq.000837.22272.3705	persistent	ferredoxin	nuoI	ferredoxin	.	COG:C,COG:COG1143,RefSeq:WP_004583469.1,SO:0001217,UniParc:UPI00001BEFCA,UniRef:UniRef100_A0A099X0Z4,UniRef:UniRef50_A0A0P0M2C9,UniRef:UniRef90_A0A099X0Z4	.	.	.	.	.	.	.	.	>mmseq.000837.22272.3705-Kyudai_4-JKJIFD_08800@MAKIRGAVVVNTQRCKGCNLCVVACPTKVLELHPNEVNDKGYHYSYMKDPESCIGCTSCATVCPDACITVYKVKL	.
.	GCA_000467975	F0566	1	KAMFML_06970	KI260107.1	8346	8573	+	mmseq.000837.22272.3705	persistent	ferredoxin	nuoI	ferredoxin	.	COG:C,COG:COG1143,RefSeq:WP_004583469.1,SO:0001217,UniParc:UPI00001BEFCA,UniRef:UniRef100_A0A099X0Z4,UniRef:UniRef50_A0A0P0M2C9,UniRef:UniRef90_A0A099X0Z4	.	.	.	.	.	.	.	.	>mmseq.000837.22272.3705-F0566-KAMFML_06970@MAKIRGAVVVNTQRCKGCNLCVVACPTKVLELHPNEVNDKGYHYSYMKDPESCIGCTSCATVCPDACITVYKVKL	.
.	GCA_002754035	KCOM2803	1	KIHLGF_01335	CP024592.1	304528	304755	-	mmseq.000837.22272.3705	persistent	ferredoxin	nuoI	ferredoxin	.	COG:C,COG:COG1143,RefSeq:WP_004583469.1,SO:0001217,UniParc:UPI00001BEFCA,UniRef:UniRef100_A0A099X0Z4,UniRef:UniRef50_A0A0P0M2C9,UniRef:UniRef90_A0A099X0Z4	.	.	.	.	.	.	.	.	>mmseq.000837.22272.3705-KCOM2803-KIHLGF_01335@MAKIRGAVVVNTQRCKGCNLCVVACPTKVLELHPNEVNDKGYHYSYMKDPESCIGCTSCATVCPDACITVYKVKL	.
.	GCA_021406655	JKG9	1	KLAEJH_08595	JAEMBH010000032.1	6750	6977	-	mmseq.000837.22272.3705	persistent	ferredoxin	nuoI	ferredoxin	.	COG:C,COG:COG1143,RefSeq:WP_004583469.1,SO:0001217,UniParc:UPI00001BEFCA,UniRef:UniRef100_A0A099X0Z4,UniRef:UniRef50_A0A0P0M2C9,UniRef:UniRef90_A0A099X0Z4	.	.	.	.	.	.	.	.	>mmseq.000837.22272.3705-JKG9-KLAEJH_08595@MAKIRGAVVVNTQRCKGCNLCVVACPTKVLELHPNEVNDKGYHYSYMKDPESCIGCTSCATVCPDACITVYKVKL	.
.	GCA_905372065	SRR9217400_mag_bin_3	1	LGEDPH_03285	CAJPNQ010000011.1	32914	33141	-	mmseq.000837.22272.3705	persistent	ferredoxin	nuoI	ferredoxin	.	COG:C,COG:COG1143,RefSeq:WP_004583469.1,SO:0001217,UniParc:UPI00001BEFCA,UniRef:UniRef100_A0A099X0Z4,UniRef:UniRef50_A0A0P0M2C9,UniRef:UniRef90_A0A099X0Z4	.	.	.	.	.	.	.	.	>mmseq.000837.22272.3705-SRR9217400_mag_bin_3-LGEDPH_03285@MAKIRGAVVVNTQRCKGCNLCVVACPTKVLELHPNEVNDKGYHYSYMKDPESCIGCTSCATVCPDACITVYKVKL	.
.	GCA_004214945	CP3	1	LGNDOI_05145	SGBA01000036.1	17754	17981	+	mmseq.000837.22272.3705	persistent	ferredoxin	nuoI	ferredoxin	.	COG:C,COG:COG1143,RefSeq:WP_004583469.1,SO:0001217,UniParc:UPI00001BEFCA,UniRef:UniRef100_A0A099X0Z4,UniRef:UniRef50_A0A0P0M2C9,UniRef:UniRef90_A0A099X0Z4	.	.	.	.	.	.	.	.	>mmseq.000837.22272.3705-CP3-LGNDOI_05145@MAKIRGAVVVNTQRCKGCNLCVVACPTKVLELHPNEVNDKGYHYSYMKDPESCIGCTSCATVCPDACITVYKVKL	.
.	GCA_002529155	WW2903	1	LJNFOJ_06530	NSLS01000036.1	13286	13513	+	mmseq.000837.22272.3705	persistent	ferredoxin	nuoI	ferredoxin	.	COG:C,COG:COG1143,RefSeq:WP_004583469.1,SO:0001217,UniParc:UPI00001BEFCA,UniRef:UniRef100_A0A099X0Z4,UniRef:UniRef50_A0A0P0M2C9,UniRef:UniRef90_A0A099X0Z4	.	.	.	.	.	.	.	.	>mmseq.000837.22272.3705-WW2903-LJNFOJ_06530@MAKIRGAVVVNTQRCKGCNLCVVACPTKVLELHPNEVNDKGYHYSYMKDPESCIGCTSCATVCPDACITVYKVKL	.
.	GCA_004214925	H3	1	LMBAAH_00975	SGAZ01000013.1	32753	32980	-	mmseq.000837.22272.3705	persistent	ferredoxin	nuoI	ferredoxin	.	COG:C,COG:COG1143,RefSeq:WP_004583469.1,SO:0001217,UniParc:UPI00001BEFCA,UniRef:UniRef100_A0A099X0Z4,UniRef:UniRef50_A0A0P0M2C9,UniRef:UniRef90_A0A099X0Z4	.	.	.	.	.	.	.	.	>mmseq.000837.22272.3705-H3-LMBAAH_00975@MAKIRGAVVVNTQRCKGCNLCVVACPTKVLELHPNEVNDKGYHYSYMKDPESCIGCTSCATVCPDACITVYKVKL	.
.	GCA_002529355	WW2885	1	LOBPAA_01735	NSLT01000016.1	17812	18039	+	mmseq.000837.22272.3705	persistent	ferredoxin	nuoI	ferredoxin	.	COG:C,COG:COG1143,RefSeq:WP_004583469.1,SO:0001217,UniParc:UPI00001BEFCA,UniRef:UniRef100_A0A099X0Z4,UniRef:UniRef50_A0A0P0M2C9,UniRef:UniRef90_A0A099X0Z4	.	.	.	.	.	.	.	.	>mmseq.000837.22272.3705-WW2885-LOBPAA_01735@MAKIRGAVVVNTQRCKGCNLCVVACPTKVLELHPNEVNDKGYHYSYMKDPESCIGCTSCATVCPDACITVYKVKL	.
.	GCA_018141745	LyG_2	1	MCAPDE_02260	CP073350.1	493674	493901	-	mmseq.000837.22272.3705	persistent	ferredoxin	nuoI	ferredoxin	.	COG:C,COG:COG1143,RefSeq:WP_004583469.1,SO:0001217,UniParc:UPI00001BEFCA,UniRef:UniRef100_A0A099X0Z4,UniRef:UniRef50_A0A0P0M2C9,UniRef:UniRef90_A0A099X0Z4	.	.	.	.	.	.	.	.	>mmseq.000837.22272.3705-LyG_2-MCAPDE_02260@MAKIRGAVVVNTQRCKGCNLCVVACPTKVLELHPNEVNDKGYHYSYMKDPESCIGCTSCATVCPDACITVYKVKL	.
.	GCA_900157245	15_9	1	MENHHO_08950	FUGF01000010.1	26647	26874	-	mmseq.000837.22272.3705	persistent	ferredoxin	nuoI	ferredoxin	.	COG:C,COG:COG1143,RefSeq:WP_004583469.1,SO:0001217,UniParc:UPI00001BEFCA,UniRef:UniRef100_A0A099X0Z4,UniRef:UniRef50_A0A0P0M2C9,UniRef:UniRef90_A0A099X0Z4	.	.	.	.	.	.	.	.	>mmseq.000837.22272.3705-15_9-MENHHO_08950@MAKIRGAVVVNTQRCKGCNLCVVACPTKVLELHPNEVNDKGYHYSYMKDPESCIGCTSCATVCPDACITVYKVKL	.
.	GCA_002206105	SJD11	1	MHCBJE_02665	KZ248397.1	23233	23460	+	mmseq.000837.22272.3705	persistent	ferredoxin	nuoI	ferredoxin	.	COG:C,COG:COG1143,RefSeq:WP_004583469.1,SO:0001217,UniParc:UPI00001BEFCA,UniRef:UniRef100_A0A099X0Z4,UniRef:UniRef50_A0A0P0M2C9,UniRef:UniRef90_A0A099X0Z4	.	.	.	.	.	.	.	.	>mmseq.000837.22272.3705-SJD11-MHCBJE_02665@MAKIRGAVVVNTQRCKGCNLCVVACPTKVLELHPNEVNDKGYHYSYMKDPESCIGCTSCATVCPDACITVYKVKL	.
.	GCA_000467955	F0185	1	MLCHKK_08275	KI259959.1	14796	15023	+	mmseq.000837.22272.3705	persistent	ferredoxin	nuoI	ferredoxin	.	COG:C,COG:COG1143,RefSeq:WP_004583469.1,SO:0001217,UniParc:UPI00001BEFCA,UniRef:UniRef100_A0A099X0Z4,UniRef:UniRef50_A0A0P0M2C9,UniRef:UniRef90_A0A099X0Z4	.	.	.	.	.	.	.	.	>mmseq.000837.22272.3705-F0185-MLCHKK_08275@MAKIRGAVVVNTQRCKGCNLCVVACPTKVLELHPNEVNDKGYHYSYMKDPESCIGCTSCATVCPDACITVYKVKL	.
.	GCA_900157265	A7A1_28	0.A741_28	MPDJFF_06510	FUFF01000009.1	33024	33251	-	mmseq.000837.22272.3705	persistent	ferredoxin	nuoI	ferredoxin	.	COG:C,COG:COG1143,RefSeq:WP_004583469.1,SO:0001217,UniParc:UPI00001BEFCA,UniRef:UniRef100_A0A099X0Z4,UniRef:UniRef50_A0A0P0M2C9,UniRef:UniRef90_A0A099X0Z4	.	.	.	.	.	.	.	.	>mmseq.000837.22272.3705-A7A1_28-MPDJFF_06510@MAKIRGAVVVNTQRCKGCNLCVVACPTKVLELHPNEVNDKGYHYSYMKDPESCIGCTSCATVCPDACITVYKVKL	.
.	GCA_002754095	KCOM3001	1	NIDCDG_00550	CP024595.1	115047	115274	-	mmseq.000837.22272.3705	persistent	ferredoxin	nuoI	ferredoxin	.	COG:C,COG:COG1143,RefSeq:WP_004583469.1,SO:0001217,UniParc:UPI00001BEFCA,UniRef:UniRef100_A0A099X0Z4,UniRef:UniRef50_A0A0P0M2C9,UniRef:UniRef90_A0A099X0Z4	.	.	.	.	.	.	.	.	>mmseq.000837.22272.3705-KCOM3001-NIDCDG_00550@MAKIRGAVVVNTQRCKGCNLCVVACPTKVLELHPNEVNDKGYHYSYMKDPESCIGCTSCATVCPDACITVYKVKL	.
.	GCA_002529235	WW3040	1	NNMEFJ_01210	NSLP01000014.1	32618	32845	-	mmseq.000837.22272.3705	persistent	ferredoxin	nuoI	ferredoxin	.	COG:C,COG:COG1143,RefSeq:WP_004583469.1,SO:0001217,UniParc:UPI00001BEFCA,UniRef:UniRef100_A0A099X0Z4,UniRef:UniRef50_A0A0P0M2C9,UniRef:UniRef90_A0A099X0Z4	.	.	.	.	.	.	.	.	>mmseq.000837.22272.3705-WW3040-NNMEFJ_01210@MAKIRGAVVVNTQRCKGCNLCVVACPTKVLELHPNEVNDKGYHYSYMKDPESCIGCTSCATVCPDACITVYKVKL	.
.	GCA_002529375	WW2842	1	NPLLDI_04605	NSLW01000029.1	5448	5675	-	mmseq.000837.22272.3705	persistent	ferredoxin	nuoI	ferredoxin	.	COG:C,COG:COG1143,RefSeq:WP_004583469.1,SO:0001217,UniParc:UPI00001BEFCA,UniRef:UniRef100_A0A099X0Z4,UniRef:UniRef50_A0A0P0M2C9,UniRef:UniRef90_A0A099X0Z4	.	.	.	.	.	.	.	.	>mmseq.000837.22272.3705-WW2842-NPLLDI_04605@MAKIRGAVVVNTQRCKGCNLCVVACPTKVLELHPNEVNDKGYHYSYMKDPESCIGCTSCATVCPDACITVYKVKL	.
.	GCA_111111111	Bg4	1	NY147_03065	GCA_111111111_contig_2	700206	700433	-	mmseq.000837.22272.3705	persistent	ferredoxin	nuoI	ferredoxin	.	COG:C,COG:COG1143,RefSeq:WP_004583469.1,SO:0001217,UniParc:UPI00001BEFCA,UniRef:UniRef100_A0A099X0Z4,UniRef:UniRef50_A0A0P0M2C9,UniRef:UniRef90_A0A099X0Z4	.	.	.	.	.	.	.	.	>mmseq.000837.22272.3705-Bg4-NY147_03065@MAKIRGAVVVNTQRCKGCNLCVVACPTKVLELHPNEVNDKGYHYSYMKDPESCIGCTSCATVCPDACITVYKVKL	.
.	GCA_222222222	A7436C	0.A7436	NY148_08470	GCA_222222222_contig_1	1929386	1929613	-	mmseq.000837.22272.3705	persistent	ferredoxin	nuoI	ferredoxin	.	COG:C,COG:COG1143,RefSeq:WP_004583469.1,SO:0001217,UniParc:UPI00001BEFCA,UniRef:UniRef100_A0A099X0Z4,UniRef:UniRef50_A0A0P0M2C9,UniRef:UniRef90_A0A099X0Z4	.	.	.	.	.	.	.	.	>mmseq.000837.22272.3705-A7436C-NY148_08470@MAKIRGAVVVNTQRCKGCNLCVVACPTKVLELHPNEVNDKGYHYSYMKDPESCIGCTSCATVCPDACITVYKVKL	.
.	GCA_333333333	HG1691old	1	NY149_09965	GCA_333333333_contig_1	2246172	2246399	-	mmseq.000837.22272.3705	persistent	ferredoxin	nuoI	ferredoxin	.	COG:C,COG:COG1143,RefSeq:WP_004583469.1,SO:0001217,UniParc:UPI00001BEFCA,UniRef:UniRef100_A0A099X0Z4,UniRef:UniRef50_A0A0P0M2C9,UniRef:UniRef90_A0A099X0Z4	.	.	.	.	.	.	.	.	>mmseq.000837.22272.3705-HG1691old-NY149_09965@MAKIRGAVVVNTQRCKGCNLCVVACPTKVLELHPNEVNDKGYHYSYMKDPESCIGCTSCATVCPDACITVYKVKL	.
.	GCA_555555555	ATCC49417	1	NY151_01490	GCA_555555555_contig_1	341730	341957	+	mmseq.000837.22272.3705	persistent	ferredoxin	nuoI	ferredoxin	.	COG:C,COG:COG1143,RefSeq:WP_004583469.1,SO:0001217,UniParc:UPI00001BEFCA,UniRef:UniRef100_A0A099X0Z4,UniRef:UniRef50_A0A0P0M2C9,UniRef:UniRef90_A0A099X0Z4	.	.	.	.	.	.	.	.	>mmseq.000837.22272.3705-ATCC49417-NY151_01490@MAKIRGAVVVNTQRCKGCNLCVVACPTKVLELHPNEVNDKGYHYSYMKDPESCIGCTSCATVCPDACITVYKVKL	.
.	GCA_021406625	EM3	1	OEAJIN_08330	JAEMBI010000018.1	8379	8606	+	mmseq.000837.22272.3705	persistent	ferredoxin	nuoI	ferredoxin	.	COG:C,COG:COG1143,RefSeq:WP_004583469.1,SO:0001217,UniParc:UPI00001BEFCA,UniRef:UniRef100_A0A099X0Z4,UniRef:UniRef50_A0A0P0M2C9,UniRef:UniRef90_A0A099X0Z4	.	.	.	.	.	.	.	.	>mmseq.000837.22272.3705-EM3-OEAJIN_08330@MAKIRGAVVVNTQRCKGCNLCVVACPTKVLELHPNEVNDKGYHYSYMKDPESCIGCTSCATVCPDACITVYKVKL	.
.	GCA_000467795	F0568	1	OEKNOC_04650	KI258916.1	5352	5579	-	mmseq.000837.22272.3705	persistent	ferredoxin	nuoI	ferredoxin	.	COG:C,COG:COG1143,RefSeq:WP_004583469.1,SO:0001217,UniParc:UPI00001BEFCA,UniRef:UniRef100_A0A099X0Z4,UniRef:UniRef50_A0A0P0M2C9,UniRef:UniRef90_A0A099X0Z4	.	.	.	.	.	.	.	.	>mmseq.000837.22272.3705-F0568-OEKNOC_04650@MAKIRGAVVVNTQRCKGCNLCVVACPTKVLELHPNEVNDKGYHYSYMKDPESCIGCTSCATVCPDACITVYKVKL	.
.	GCA_002206085	SJD4	1	OEMFNO_08195	KZ248310.1	8955	9182	+	mmseq.000837.22272.3705	persistent	ferredoxin	nuoI	ferredoxin	.	COG:C,COG:COG1143,RefSeq:WP_004583469.1,SO:0001217,UniParc:UPI00001BEFCA,UniRef:UniRef100_A0A099X0Z4,UniRef:UniRef50_A0A0P0M2C9,UniRef:UniRef90_A0A099X0Z4	.	.	.	.	.	.	.	.	>mmseq.000837.22272.3705-SJD4-OEMFNO_08195@MAKIRGAVVVNTQRCKGCNLCVVACPTKVLELHPNEVNDKGYHYSYMKDPESCIGCTSCATVCPDACITVYKVKL	.
.	GCA_021406605	JKG10	1	OGMOID_00805	JAEMBG010000054.1	5444	5671	-	mmseq.000837.22272.3705	persistent	ferredoxin	nuoI	ferredoxin	.	COG:C,COG:COG1143,RefSeq:WP_004583469.1,SO:0001217,UniParc:UPI00001BEFCA,UniRef:UniRef100_A0A099X0Z4,UniRef:UniRef50_A0A0P0M2C9,UniRef:UniRef90_A0A099X0Z4	.	.	.	.	.	.	.	.	>mmseq.000837.22272.3705-JKG10-OGMOID_00805@MAKIRGAVVVNTQRCKGCNLCVVACPTKVLELHPNEVNDKGYHYSYMKDPESCIGCTSCATVCPDACITVYKVKL	.
.	GCA_002892575	ATCC33277	1	OHKNAD_08655	CP025930.1	1992420	1992647	+	mmseq.000837.22272.3705	persistent	ferredoxin	nuoI	ferredoxin	.	COG:C,COG:COG1143,RefSeq:WP_004583469.1,SO:0001217,UniParc:UPI00001BEFCA,UniRef:UniRef100_A0A099X0Z4,UniRef:UniRef50_A0A0P0M2C9,UniRef:UniRef90_A0A099X0Z4	.	.	.	.	.	.	.	.	>mmseq.000837.22272.3705-ATCC33277-OHKNAD_08655@MAKIRGAVVVNTQRCKGCNLCVVACPTKVLELHPNEVNDKGYHYSYMKDPESCIGCTSCATVCPDACITVYKVKL	.
.	GCA_000467835	F0570	1	OJLJEK_06490	KI259193.1	5353	5580	-	mmseq.000837.22272.3705	persistent	ferredoxin	nuoI	ferredoxin	.	COG:C,COG:COG1143,RefSeq:WP_004583469.1,SO:0001217,UniParc:UPI00001BEFCA,UniRef:UniRef100_A0A099X0Z4,UniRef:UniRef50_A0A0P0M2C9,UniRef:UniRef90_A0A099X0Z4	.	.	.	.	.	.	.	.	>mmseq.000837.22272.3705-F0570-OJLJEK_06490@MAKIRGAVVVNTQRCKGCNLCVVACPTKVLELHPNEVNDKGYHYSYMKDPESCIGCTSCATVCPDACITVYKVKL	.
.	GCA_900157345	AFR5B1	1	OLFLLB_04195	FUFJ01000023.1	17487	17714	+	mmseq.000837.22272.3705	persistent	ferredoxin	nuoI	ferredoxin	.	COG:C,COG:COG1143,RefSeq:WP_004583469.1,SO:0001217,UniParc:UPI00001BEFCA,UniRef:UniRef100_A0A099X0Z4,UniRef:UniRef50_A0A0P0M2C9,UniRef:UniRef90_A0A099X0Z4	.	.	.	.	.	.	.	.	>mmseq.000837.22272.3705-AFR5B1-OLFLLB_04195@MAKIRGAVVVNTQRCKGCNLCVVACPTKVLELHPNEVNDKGYHYSYMKDPESCIGCTSCATVCPDACITVYKVKL	.
.	GCA_000467815	F0569	1	PAAPDH_06470	KI259068.1	18255	18482	-	mmseq.000837.22272.3705	persistent	ferredoxin	nuoI	ferredoxin	.	COG:C,COG:COG1143,RefSeq:WP_004583469.1,SO:0001217,UniParc:UPI00001BEFCA,UniRef:UniRef100_A0A099X0Z4,UniRef:UniRef50_A0A0P0M2C9,UniRef:UniRef90_A0A099X0Z4	.	.	.	.	.	.	.	.	>mmseq.000837.22272.3705-F0569-PAAPDH_06470@MAKIRGAVVVNTQRCKGCNLCVVACPTKVLELHPNEVNDKGYHYSYMKDPESCIGCTSCATVCPDACITVYKVKL	.
.	GCA_000467995	W4087	1	PDDLMP_01685	KI260202.1	3768	3995	+	mmseq.000837.22272.3705	persistent	ferredoxin	nuoI	ferredoxin	.	COG:C,COG:COG1143,RefSeq:WP_004583469.1,SO:0001217,UniParc:UPI00001BEFCA,UniRef:UniRef100_A0A099X0Z4,UniRef:UniRef50_A0A0P0M2C9,UniRef:UniRef90_A0A099X0Z4	.	.	.	.	.	.	.	.	>mmseq.000837.22272.3705-W4087-PDDLMP_01685@MAKIRGAVVVNTQRCKGCNLCVVACPTKVLELHPNEVNDKGYHYSYMKDPESCIGCTSCATVCPDACITVYKVKL	.
.	GCA_001444325	A7A1_28	1	IHNDJA_09335	CP013131.1	2105216	2105359	+	mmseq.000837.22272.3706	cloud	hypothetical protein	.	hypothetical protein	.	.	.	.	.	.	.	.	.	.	>mmseq.000837.22272.3706-A7A1_28-IHNDJA_09335@MNYEPKMLGLWSVNPEKTAREFFRFGARIKNFWNQNEKILAPRFYKC	.
.	GCA_002529345	WW2952	1	ABDNHC_05015	NSLQ01000031.1	6030	6380	+	mmseq.000837.22272.3707	persistent	hypothetical protein	.	hypothetical protein	.	RefSeq:WP_004583701.1,SO:0001217,UniParc:UPI0002F8DCAF,UniRef:UniRef100_A0A134DNT9,UniRef:UniRef50_A0A2U1FSD1,UniRef:UniRef90_A0A134DNT9	.	.	.	.	.	.	.	.	>mmseq.000837.22272.3707-WW2952-ABDNHC_05015@MRAYYELKRRRDACDKEAERYQKDIFRCLDHVRNNYGDMIFEEVETHLIYPGSLGNKILRFLIGKKQISSSKLMTPTGRPTLHLIEQLTDFGRPLLISALLGFVKRSIVRRFRRRR	.
.	GCA_002204455	KCOM2797	1	ABJICG_02575	NHRU01000011.1	24778	25158	-	mmseq.000837.22272.3707	persistent	hypothetical protein	.	hypothetical protein	.	RefSeq:WP_005874417.1,SO:0001217,UniParc:UPI00001BF08D,UniRef:UniRef100_A0A134DNT9,UniRef:UniRef50_A0A2U1FSD1,UniRef:UniRef90_A0A134DNT9	.	.	.	.	.	.	.	.	>mmseq.000837.22272.3707-KCOM2797-ABJICG_02575@MSRKPIIEIDMRAYYELKRRRDACDKEAERYQKDIFRCLDHVRNNYGDMIFEEVETHLIYPGSLGNKILRFLIGKKQISSSKLMTPTGRPTLHLIEQLTDFGRPLLISALLGFVKRSIVRRFRRRR	.
.	GCA_002529365	WW3102	1	ACILLP_09010	NSLO01000007.1	62530	62910	+	mmseq.000837.22272.3707	persistent	hypothetical protein	.	hypothetical protein	.	RefSeq:WP_097632969.1,SO:0001217,UniParc:UPI000BE76687,UniRef:UniRef100_UPI000BE76687,UniRef:UniRef50_A0A2U1FSD1,UniRef:UniRef90_A0A134DNT9	.	.	.	.	.	.	.	.	>mmseq.000837.22272.3707-WW3102-ACILLP_09010@MSRKPIIEIDMRAYYELKRRRDACDKKAERYQKDIFRCLDHVRNNYGDMIFEEVETHLIYPGSLGNKILRFLIGKKQISSSKLMTPTGRPTLHLIEQLTDFGRPLLISALLGFVKRSIVRRFRRRR	.
.	GCA_023822445	W50_BE1	0.W50	AGAIJH_09425	CP092049.1	2138166	2138516	-	mmseq.000837.22272.3707	persistent	hypothetical protein	.	hypothetical protein	.	RefSeq:WP_004583701.1,SO:0001217,UniParc:UPI0002F8DCAF,UniRef:UniRef100_A0A134DNT9,UniRef:UniRef50_A0A2U1FSD1,UniRef:UniRef90_A0A134DNT9	.	.	.	.	.	.	.	.	>mmseq.000837.22272.3707-W50_BE1-AGAIJH_09425@MRAYYELKRRRDACDKEAERYQKDIFRCLDHVRNNYGDMIFEEVETHLIYPGSLGNKILRFLIGKKQISSSKLMTPTGRPTLHLIEQLTDFGRPLLISALLGFVKRSIVRRFRRRR	.
.	GCA_021406845	222	1	ALKNHL_03285	JAEMBR010000032.1	23496	23876	-	mmseq.000837.22272.3707	persistent	hypothetical protein	.	hypothetical protein	.	RefSeq:WP_005874417.1,SO:0001217,UniParc:UPI00001BF08D,UniRef:UniRef100_A0A134DNT9,UniRef:UniRef50_A0A2U1FSD1,UniRef:UniRef90_A0A134DNT9	.	.	.	.	.	.	.	.	>mmseq.000837.22272.3707-222-ALKNHL_03285@MSRKPIIEIDMRAYYELKRRRDACDKEAERYQKDIFRCLDHVRNNYGDMIFEEVETHLIYPGSLGNKILRFLIGKKQISSSKLMTPTGRPTLHLIEQLTDFGRPLLISALLGFVKRSIVRRFRRRR	.
.	GCA_000503975	SJD2	1	ALOHMM_04945	KI629896.1	5505	5885	+	mmseq.000837.22272.3707	persistent	hypothetical protein	.	hypothetical protein	.	RefSeq:WP_005874417.1,SO:0001217,UniParc:UPI00001BF08D,UniRef:UniRef100_A0A134DNT9,UniRef:UniRef50_A0A2U1FSD1,UniRef:UniRef90_A0A134DNT9	.	.	.	.	.	.	.	.	>mmseq.000837.22272.3707-SJD2-ALOHMM_04945@MSRKPIIEIDMRAYYELKRRRDACDKEAERYQKDIFRCLDHVRNNYGDMIFEEVETHLIYPGSLGNKILRFLIGKKQISSSKLMTPTGRPTLHLIEQLTDFGRPLLISALLGFVKRSIVRRFRRRR	.
.	GCA_002754055	KCOM2804	1	BAOJBJ_04940	CP024593.1	1135943	1136293	-	mmseq.000837.22272.3707	persistent	hypothetical protein	.	hypothetical protein	.	RefSeq:WP_004583701.1,SO:0001217,UniParc:UPI0002F8DCAF,UniRef:UniRef100_A0A134DNT9,UniRef:UniRef50_A0A2U1FSD1,UniRef:UniRef90_A0A134DNT9	.	.	.	.	.	.	.	.	>mmseq.000837.22272.3707-KCOM2804-BAOJBJ_04940@MRAYYELKRRRDACDKEAERYQKDIFRCLDHVRNNYGDMIFEEVETHLIYPGSLGNKILRFLIGKKQISSSKLMTPTGRPTLHLIEQLTDFGRPLLISALLGFVKRSIVRRFRRRR	.
.	GCA_023822465	W50_BR1	0.W50	BENLHK_09425	CP092050.1	2137093	2137443	-	mmseq.000837.22272.3707	persistent	hypothetical protein	.	hypothetical protein	.	RefSeq:WP_004583701.1,SO:0001217,UniParc:UPI0002F8DCAF,UniRef:UniRef100_A0A134DNT9,UniRef:UniRef50_A0A2U1FSD1,UniRef:UniRef90_A0A134DNT9	.	.	.	.	.	.	.	.	>mmseq.000837.22272.3707-W50_BR1-BENLHK_09425@MRAYYELKRRRDACDKEAERYQKDIFRCLDHVRNNYGDMIFEEVETHLIYPGSLGNKILRFLIGKKQISSSKLMTPTGRPTLHLIEQLTDFGRPLLISALLGFVKRSIVRRFRRRR	.
.	GCA_021406645	B158	1	BIBBAP_07755	JAEMBJ010000008.1	25692	26072	-	mmseq.000837.22272.3707	persistent	hypothetical protein	.	hypothetical protein	.	RefSeq:WP_005874417.1,SO:0001217,UniParc:UPI00001BF08D,UniRef:UniRef100_A0A134DNT9,UniRef:UniRef50_A0A2U1FSD1,UniRef:UniRef90_A0A134DNT9	.	.	.	.	.	.	.	.	>mmseq.000837.22272.3707-B158-BIBBAP_07755@MSRKPIIEIDMRAYYELKRRRDACDKEAERYQKDIFRCLDHVRNNYGDMIFEEVETHLIYPGSLGNKILRFLIGKKQISSSKLMTPTGRPTLHLIEQLTDFGRPLLISALLGFVKRSIVRRFRRRR	.
.	GCA_018141805	GMU202011	1	BPGMMO_09785	CP073348.1	2253536	2253886	-	mmseq.000837.22272.3707	persistent	hypothetical protein	.	hypothetical protein	.	RefSeq:WP_004583701.1,SO:0001217,UniParc:UPI0002F8DCAF,UniRef:UniRef100_A0A134DNT9,UniRef:UniRef50_A0A2U1FSD1,UniRef:UniRef90_A0A134DNT9	.	.	.	.	.	.	.	.	>mmseq.000837.22272.3707-GMU202011-BPGMMO_09785@MRAYYELKRRRDACDKEAERYQKDIFRCLDHVRNNYGDMIFEEVETHLIYPGSLGNKILRFLIGKKQISSSKLMTPTGRPTLHLIEQLTDFGRPLLISALLGFVKRSIVRRFRRRR	.
.	GCA_000010505	ATCC33277	0.ATCC33277	BPIAKI_09640	AP009380.1	2233149	2233499	-	mmseq.000837.22272.3707	persistent	hypothetical protein	.	hypothetical protein	.	RefSeq:WP_004583701.1,SO:0001217,UniParc:UPI0002F8DCAF,UniRef:UniRef100_A0A134DNT9,UniRef:UniRef50_A0A2U1FSD1,UniRef:UniRef90_A0A134DNT9	.	.	.	.	.	.	.	.	>mmseq.000837.22272.3707-ATCC33277-BPIAKI_09640@MRAYYELKRRRDACDKEAERYQKDIFRCLDHVRNNYGDMIFEEVETHLIYPGSLGNKILRFLIGKKQISSSKLMTPTGRPTLHLIEQLTDFGRPLLISALLGFVKRSIVRRFRRRR	.
.	GCA_900157285	13_1	1	CBJFEG_06830	FUGG01000002.1	6294	6674	+	mmseq.000837.22272.3707	persistent	hypothetical protein	.	hypothetical protein	.	RefSeq:WP_005874417.1,SO:0001217,UniParc:UPI00001BF08D,UniRef:UniRef100_A0A134DNT9,UniRef:UniRef50_A0A2U1FSD1,UniRef:UniRef90_A0A134DNT9	.	.	.	.	.	.	.	.	>mmseq.000837.22272.3707-13_1-CBJFEG_06830@MSRKPIIEIDMRAYYELKRRRDACDKEAERYQKDIFRCLDHVRNNYGDMIFEEVETHLIYPGSLGNKILRFLIGKKQISSSKLMTPTGRPTLHLIEQLTDFGRPLLISALLGFVKRSIVRRFRRRR	.
.	GCA_900157295	11A	1	CBNBBD_09935	FUFE01000005.1	5614	5964	+	mmseq.000837.22272.3707	persistent	hypothetical protein	.	hypothetical protein	.	RefSeq:WP_004583701.1,SO:0001217,UniParc:UPI0002F8DCAF,UniRef:UniRef100_A0A134DNT9,UniRef:UniRef50_A0A2U1FSD1,UniRef:UniRef90_A0A134DNT9	.	.	.	.	.	.	.	.	>mmseq.000837.22272.3707-11A-CBNBBD_09935@MRAYYELKRRRDACDKEAERYQKDIFRCLDHVRNNYGDMIFEEVETHLIYPGSLGNKILRFLIGKKQISSSKLMTPTGRPTLHLIEQLTDFGRPLLISALLGFVKRSIVRRFRRRR	.
.	GCA_001274615	AJW4	1	CELAOB_09535	CP011996.1	2173538	2173888	-	mmseq.000837.22272.3707	persistent	hypothetical protein	.	hypothetical protein	.	RefSeq:WP_004583701.1,SO:0001217,UniParc:UPI0002F8DCAF,UniRef:UniRef100_A0A134DNT9,UniRef:UniRef50_A0A2U1FSD1,UniRef:UniRef90_A0A134DNT9	.	.	.	.	.	.	.	.	>mmseq.000837.22272.3707-AJW4-CELAOB_09535@MRAYYELKRRRDACDKEAERYQKDIFRCLDHVRNNYGDMIFEEVETHLIYPGSLGNKILRFLIGKKQISSSKLMTPTGRPTLHLIEQLTDFGRPLLISALLGFVKRSIVRRFRRRR	.
.	GCA_900157255	ATCC49417	0.ATCC49417	CELFKG_08385	FUFH01000035.1	23764	24144	-	mmseq.000837.22272.3707	persistent	hypothetical protein	.	hypothetical protein	.	RefSeq:WP_005874417.1,SO:0001217,UniParc:UPI00001BF08D,UniRef:UniRef100_A0A134DNT9,UniRef:UniRef50_A0A2U1FSD1,UniRef:UniRef90_A0A134DNT9	.	.	.	.	.	.	.	.	>mmseq.000837.22272.3707-ATCC49417-CELFKG_08385@MSRKPIIEIDMRAYYELKRRRDACDKEAERYQKDIFRCLDHVRNNYGDMIFEEVETHLIYPGSLGNKILRFLIGKKQISSSKLMTPTGRPTLHLIEQLTDFGRPLLISALLGFVKRSIVRRFRRRR	.
.	GCA_001553795	MP4_504	1	CHHLLH_05995	LOEL01000027.1	5824	6204	+	mmseq.000837.22272.3707	persistent	hypothetical protein	.	hypothetical protein	.	RefSeq:WP_005874417.1,SO:0001217,UniParc:UPI00001BF08D,UniRef:UniRef100_A0A134DNT9,UniRef:UniRef50_A0A2U1FSD1,UniRef:UniRef90_A0A134DNT9	.	.	.	.	.	.	.	.	>mmseq.000837.22272.3707-MP4_504-CHHLLH_05995@MSRKPIIEIDMRAYYELKRRRDACDKEAERYQKDIFRCLDHVRNNYGDMIFEEVETHLIYPGSLGNKILRFLIGKKQISSSKLMTPTGRPTLHLIEQLTDFGRPLLISALLGFVKRSIVRRFRRRR	.
.	GCA_002529285	WW2931	1	CPDFBG_07445	NSLR01000048.1	6553	6933	-	mmseq.000837.22272.3707	persistent	hypothetical protein	.	hypothetical protein	.	RefSeq:WP_005874417.1,SO:0001217,UniParc:UPI00001BF08D,UniRef:UniRef100_A0A134DNT9,UniRef:UniRef50_A0A2U1FSD1,UniRef:UniRef90_A0A134DNT9	.	.	.	.	.	.	.	.	>mmseq.000837.22272.3707-WW2931-CPDFBG_07445@MSRKPIIEIDMRAYYELKRRRDACDKEAERYQKDIFRCLDHVRNNYGDMIFEEVETHLIYPGSLGNKILRFLIGKKQISSSKLMTPTGRPTLHLIEQLTDFGRPLLISALLGFVKRSIVRRFRRRR	.
.	GCA_021406785	1436	1	DBINCG_05885	JAEMBQ010000004.1	18758	19138	-	mmseq.000837.22272.3707	persistent	hypothetical protein	.	hypothetical protein	.	RefSeq:WP_005874417.1,SO:0001217,UniParc:UPI00001BF08D,UniRef:UniRef100_A0A134DNT9,UniRef:UniRef50_A0A2U1FSD1,UniRef:UniRef90_A0A134DNT9	.	.	.	.	.	.	.	.	>mmseq.000837.22272.3707-1436-DBINCG_05885@MSRKPIIEIDMRAYYELKRRRDACDKEAERYQKDIFRCLDHVRNNYGDMIFEEVETHLIYPGSLGNKILRFLIGKKQISSSKLMTPTGRPTLHLIEQLTDFGRPLLISALLGFVKRSIVRRFRRRR	.
.	GCA_021406795	D83T3	1	DBKMMK_04905	JAEMBP010000006.1	61104	61484	+	mmseq.000837.22272.3707	persistent	hypothetical protein	.	hypothetical protein	.	RefSeq:WP_005874417.1,SO:0001217,UniParc:UPI00001BF08D,UniRef:UniRef100_A0A134DNT9,UniRef:UniRef50_A0A2U1FSD1,UniRef:UniRef90_A0A134DNT9	.	.	.	.	.	.	.	.	>mmseq.000837.22272.3707-D83T3-DBKMMK_04905@MSRKPIIEIDMRAYYELKRRRDACDKEAERYQKDIFRCLDHVRNNYGDMIFEEVETHLIYPGSLGNKILRFLIGKKQISSSKLMTPTGRPTLHLIEQLTDFGRPLLISALLGFVKRSIVRRFRRRR	.
.	GCA_018141765	LyG_1	1	DDLCJE_10220	CP073349.1	2285175	2285525	-	mmseq.000837.22272.3707	persistent	hypothetical protein	.	hypothetical protein	.	RefSeq:WP_249134674.1,SO:0001217,UniParc:UPI00201135D5,UniRef:UniRef100_UPI001B8D970F,UniRef:UniRef50_A0A2U1FSD1,UniRef:UniRef90_A0A134DNT9	.	.	.	.	.	.	.	.	>mmseq.000837.22272.3707-LyG_1-DDLCJE_10220@MRAYYELKRRRDACDKEAERYQKDIFRCLDHVRNNYGDMIFEEVETHLIYPGSLGNKILRFLIGKKQISSSKLMTPTGRPTLHLIEQLTDFGRPLLISALLGFVKRSIVRHFRRRR	.
.	GCA_002529425	WW2096	1	DEBNHJ_03100	NSLX01000023.1	6601	6981	-	mmseq.000837.22272.3707	persistent	hypothetical protein	.	hypothetical protein	.	RefSeq:WP_005874417.1,SO:0001217,UniParc:UPI00001BF08D,UniRef:UniRef100_A0A134DNT9,UniRef:UniRef50_A0A2U1FSD1,UniRef:UniRef90_A0A134DNT9	.	.	.	.	.	.	.	.	>mmseq.000837.22272.3707-WW2096-DEBNHJ_03100@MSRKPIIEIDMRAYYELKRRRDACDKEAERYQKDIFRCLDHVRNNYGDMIFEEVETHLIYPGSLGNKILRFLIGKKQISSSKLMTPTGRPTLHLIEQLTDFGRPLLISALLGFVKRSIVRRFRRRR	.
.	GCA_021406745	B42	1	DFHDII_01350	JAEMBK010000036.1	17483	17863	-	mmseq.000837.22272.3707	persistent	hypothetical protein	.	hypothetical protein	.	RefSeq:WP_005874417.1,SO:0001217,UniParc:UPI00001BF08D,UniRef:UniRef100_A0A134DNT9,UniRef:UniRef50_A0A2U1FSD1,UniRef:UniRef90_A0A134DNT9	.	.	.	.	.	.	.	.	>mmseq.000837.22272.3707-B42-DFHDII_01350@MSRKPIIEIDMRAYYELKRRRDACDKEAERYQKDIFRCLDHVRNNYGDMIFEEVETHLIYPGSLGNKILRFLIGKKQISSSKLMTPTGRPTLHLIEQLTDFGRPLLISALLGFVKRSIVRRFRRRR	.
.	GCA_000739415	HG66	1	DKAHGB_01685	CP007756.1	371292	371642	-	mmseq.000837.22272.3707	persistent	hypothetical protein	.	hypothetical protein	.	RefSeq:WP_004583701.1,SO:0001217,UniParc:UPI0002F8DCAF,UniRef:UniRef100_A0A134DNT9,UniRef:UniRef50_A0A2U1FSD1,UniRef:UniRef90_A0A134DNT9	.	.	.	.	.	.	.	.	>mmseq.000837.22272.3707-HG66-DKAHGB_01685@MRAYYELKRRRDACDKEAERYQKDIFRCLDHVRNNYGDMIFEEVETHLIYPGSLGNKILRFLIGKKQISSSKLMTPTGRPTLHLIEQLTDFGRPLLISALLGFVKRSIVRRFRRRR	.
.	GCA_002208045	SJD12	1	DLMHKF_04545	KZ253990.1	23198	23578	-	mmseq.000837.22272.3707	persistent	hypothetical protein	.	hypothetical protein	.	RefSeq:WP_005874417.1,SO:0001217,UniParc:UPI00001BF08D,UniRef:UniRef100_A0A134DNT9,UniRef:UniRef50_A0A2U1FSD1,UniRef:UniRef90_A0A134DNT9	.	.	.	.	.	.	.	.	>mmseq.000837.22272.3707-SJD12-DLMHKF_04545@MSRKPIIEIDMRAYYELKRRRDACDKEAERYQKDIFRCLDHVRNNYGDMIFEEVETHLIYPGSLGNKILRFLIGKKQISSSKLMTPTGRPTLHLIEQLTDFGRPLLISALLGFVKRSIVRRFRRRR	.
.	GCA_000270225	TDC60	0.TDC60	EBIEGD_01435	AP012203.1	342959	343339	-	mmseq.000837.22272.3707	persistent	hypothetical protein	.	hypothetical protein	.	RefSeq:WP_005874417.1,SO:0001217,UniParc:UPI00001BF08D,UniRef:UniRef100_A0A134DNT9,UniRef:UniRef50_A0A2U1FSD1,UniRef:UniRef90_A0A134DNT9	.	.	.	.	.	.	.	.	>mmseq.000837.22272.3707-TDC60-EBIEGD_01435@MSRKPIIEIDMRAYYELKRRRDACDKEAERYQKDIFRCLDHVRNNYGDMIFEEVETHLIYPGSLGNKILRFLIGKKQISSSKLMTPTGRPTLHLIEQLTDFGRPLLISALLGFVKRSIVRRFRRRR	.
.	GCA_900157235	SU60	1	EBNECJ_01595	FUFI01000001.1	5902	6282	+	mmseq.000837.22272.3707	persistent	hypothetical protein	.	hypothetical protein	.	RefSeq:WP_077070292.1,SO:0001217,UniParc:UPI000974F925,UniRef:UniRef100_A0A1R4ACW4,UniRef:UniRef50_A0A2U1FSD1,UniRef:UniRef90_A0A134DNT9	.	.	.	.	.	.	.	.	>mmseq.000837.22272.3707-SU60-EBNECJ_01595@MSRKPIIEIDMRAYYELKRRRDACDKEAERYQKDIFRCLDHVRNNYGDMIFEEVETHLIYPGSLGNKILRFLIGKKQISSSKLMTPTGRPTLHLIEQLTDFGRPLLISALLGFVKRSIVRRFRGRR	.
.	GCA_021406705	TV14	1	ECNGJM_03545	JAEMBM010000023.1	5718	6098	+	mmseq.000837.22272.3707	persistent	hypothetical protein	.	hypothetical protein	.	SO:0001217,UniRef:UniRef50_A0A2U1FSD1,UniRef:UniRef90_A0A134DNT9	.	.	.	.	.	.	.	.	>mmseq.000837.22272.3707-TV14-ECNGJM_03545@MSRKPIIEIDMRAYYELKRRRDACDKEAERYQKNIFRCLDHVRNNYGDMIFEEVETHLIYPGSLGNKILRFLIGKKQISSSKLMTPTGRPTLHLIEQLTDFGRPLLISALLGFVKRSIVRRFRRRR	.
.	GCA_900157215	3_3	1	EDJJEK_08430	FUFB01000023.1	61575	61955	+	mmseq.000837.22272.3707	persistent	hypothetical protein	.	hypothetical protein	.	RefSeq:WP_005874417.1,SO:0001217,UniParc:UPI00001BF08D,UniRef:UniRef100_A0A134DNT9,UniRef:UniRef50_A0A2U1FSD1,UniRef:UniRef90_A0A134DNT9	.	.	.	.	.	.	.	.	>mmseq.000837.22272.3707-3_3-EDJJEK_08430@MSRKPIIEIDMRAYYELKRRRDACDKEAERYQKDIFRCLDHVRNNYGDMIFEEVETHLIYPGSLGNKILRFLIGKKQISSSKLMTPTGRPTLHLIEQLTDFGRPLLISALLGFVKRSIVRRFRRRR	.
.	GCA_002753935	KCOM3131	1	EEHLOA_04175	CP024596.1	984808	985188	-	mmseq.000837.22272.3707	persistent	hypothetical protein	.	hypothetical protein	.	RefSeq:WP_005874417.1,SO:0001217,UniParc:UPI00001BF08D,UniRef:UniRef100_A0A134DNT9,UniRef:UniRef50_A0A2U1FSD1,UniRef:UniRef90_A0A134DNT9	.	.	.	.	.	.	.	.	>mmseq.000837.22272.3707-KCOM3131-EEHLOA_04175@MSRKPIIEIDMRAYYELKRRRDACDKEAERYQKDIFRCLDHVRNNYGDMIFEEVETHLIYPGSLGNKILRFLIGKKQISSSKLMTPTGRPTLHLIEQLTDFGRPLLISALLGFVKRSIVRRFRRRR	.
.	GCA_002892555	TDC60	1	EGHGLF_09650	CP025931.1	2213817	2214197	-	mmseq.000837.22272.3707	persistent	hypothetical protein	.	hypothetical protein	.	RefSeq:WP_005874417.1,SO:0001217,UniParc:UPI00001BF08D,UniRef:UniRef100_A0A134DNT9,UniRef:UniRef50_A0A2U1FSD1,UniRef:UniRef90_A0A134DNT9	.	.	.	.	.	.	.	.	>mmseq.000837.22272.3707-TDC60-EGHGLF_09650@MSRKPIIEIDMRAYYELKRRRDACDKEAERYQKDIFRCLDHVRNNYGDMIFEEVETHLIYPGSLGNKILRFLIGKKQISSSKLMTPTGRPTLHLIEQLTDFGRPLLISALLGFVKRSIVRRFRRRR	.
.	GCA_002754115	KCOM2796	1	EIGBFJ_03435	CP024597.1	794900	795250	-	mmseq.000837.22272.3707	persistent	hypothetical protein	.	hypothetical protein	.	RefSeq:WP_004583701.1,SO:0001217,UniParc:UPI0002F8DCAF,UniRef:UniRef100_A0A134DNT9,UniRef:UniRef50_A0A2U1FSD1,UniRef:UniRef90_A0A134DNT9	.	.	.	.	.	.	.	.	>mmseq.000837.22272.3707-KCOM2796-EIGBFJ_03435@MRAYYELKRRRDACDKEAERYQKDIFRCLDHVRNNYGDMIFEEVETHLIYPGSLGNKILRFLIGKKQISSSKLMTPTGRPTLHLIEQLTDFGRPLLISALLGFVKRSIVRRFRRRR	.
.	GCA_002753955	KCOM2799	1	EJDCDG_06830	CP024601.1	1519885	1520235	-	mmseq.000837.22272.3707	persistent	hypothetical protein	.	hypothetical protein	.	RefSeq:WP_004583701.1,SO:0001217,UniParc:UPI0002F8DCAF,UniRef:UniRef100_A0A134DNT9,UniRef:UniRef50_A0A2U1FSD1,UniRef:UniRef90_A0A134DNT9	.	.	.	.	.	.	.	.	>mmseq.000837.22272.3707-KCOM2799-EJDCDG_06830@MRAYYELKRRRDACDKEAERYQKDIFRCLDHVRNNYGDMIFEEVETHLIYPGSLGNKILRFLIGKKQISSSKLMTPTGRPTLHLIEQLTDFGRPLLISALLGFVKRSIVRRFRRRR	.
.	GCA_021406725	Kyudai_3	1	EKGNAF_02825	JAEMBO010000032.1	18755	19135	-	mmseq.000837.22272.3707	persistent	hypothetical protein	.	hypothetical protein	.	RefSeq:WP_005874417.1,SO:0001217,UniParc:UPI00001BF08D,UniRef:UniRef100_A0A134DNT9,UniRef:UniRef50_A0A2U1FSD1,UniRef:UniRef90_A0A134DNT9	.	.	.	.	.	.	.	.	>mmseq.000837.22272.3707-Kyudai_3-EKGNAF_02825@MSRKPIIEIDMRAYYELKRRRDACDKEAERYQKDIFRCLDHVRNNYGDMIFEEVETHLIYPGSLGNKILRFLIGKKQISSSKLMTPTGRPTLHLIEQLTDFGRPLLISALLGFVKRSIVRRFRRRR	.
.	GCA_001263815	A7436	1	EMNIEE_09555	CP011995.1	2170521	2170871	-	mmseq.000837.22272.3707	persistent	hypothetical protein	.	hypothetical protein	.	RefSeq:WP_004583701.1,SO:0001217,UniParc:UPI0002F8DCAF,UniRef:UniRef100_A0A134DNT9,UniRef:UniRef50_A0A2U1FSD1,UniRef:UniRef90_A0A134DNT9	.	.	.	.	.	.	.	.	>mmseq.000837.22272.3707-A7436-EMNIEE_09555@MRAYYELKRRRDACDKEAERYQKDIFRCLDHVRNNYGDMIFEEVETHLIYPGSLGNKILRFLIGKKQISSSKLMTPTGRPTLHLIEQLTDFGRPLLISALLGFVKRSIVRRFRRRR	.
.	GCA_002206065	SJD5	1	EONHNM_02815	ASYN01000090.1	23473	23853	-	mmseq.000837.22272.3707	persistent	hypothetical protein	.	hypothetical protein	.	RefSeq:WP_005874417.1,SO:0001217,UniParc:UPI00001BF08D,UniRef:UniRef100_A0A134DNT9,UniRef:UniRef50_A0A2U1FSD1,UniRef:UniRef90_A0A134DNT9	.	.	.	.	.	.	.	.	>mmseq.000837.22272.3707-SJD5-EONHNM_02815@MSRKPIIEIDMRAYYELKRRRDACDKEAERYQKDIFRCLDHVRNNYGDMIFEEVETHLIYPGSLGNKILRFLIGKKQISSSKLMTPTGRPTLHLIEQLTDFGRPLLISALLGFVKRSIVRRFRRRR	.
.	GCA_021406685	1439	1	FAOOGE_01775	JAEMBL010000034.1	5649	6029	+	mmseq.000837.22272.3707	persistent	hypothetical protein	.	hypothetical protein	.	RefSeq:WP_005874417.1,SO:0001217,UniParc:UPI00001BF08D,UniRef:UniRef100_A0A134DNT9,UniRef:UniRef50_A0A2U1FSD1,UniRef:UniRef90_A0A134DNT9	.	.	.	.	.	.	.	.	>mmseq.000837.22272.3707-1439-FAOOGE_01775@MSRKPIIEIDMRAYYELKRRRDACDKEAERYQKDIFRCLDHVRNNYGDMIFEEVETHLIYPGSLGNKILRFLIGKKQISSSKLMTPTGRPTLHLIEQLTDFGRPLLISALLGFVKRSIVRRFRRRR	.
.	GCA_002529185	WW2866	1	FBOPMI_03995	NSLV01000026.1	8922	9302	+	mmseq.000837.22272.3707	persistent	hypothetical protein	.	hypothetical protein	.	RefSeq:WP_005874417.1,SO:0001217,UniParc:UPI00001BF08D,UniRef:UniRef100_A0A134DNT9,UniRef:UniRef50_A0A2U1FSD1,UniRef:UniRef90_A0A134DNT9	.	.	.	.	.	.	.	.	>mmseq.000837.22272.3707-WW2866-FBOPMI_03995@MSRKPIIEIDMRAYYELKRRRDACDKEAERYQKDIFRCLDHVRNNYGDMIFEEVETHLIYPGSLGNKILRFLIGKKQISSSKLMTPTGRPTLHLIEQLTDFGRPLLISALLGFVKRSIVRRFRRRR	.
.	GCA_002753975	KCOM2801	1	FFHFOF_01600	CP024600.1	367088	367468	-	mmseq.000837.22272.3707	persistent	hypothetical protein	.	hypothetical protein	.	SO:0001217,UniRef:UniRef50_A0A2U1FSD1,UniRef:UniRef90_A0A134DNT9	.	.	.	.	.	.	.	.	>mmseq.000837.22272.3707-KCOM2801-FFHFOF_01600@MSRKPIIEIDMRAYYELKRRRDACDKEAERYQKDIFRCLDHVRNNYGNMIFEEVETHLIYPGSLGNKILRFLIGKKQISSSKLITPTGRPTLHLIEQLTDFGRPLLISALLGFVKRSIVRRFRRRR	.
.	GCA_001297745	Ando	1	FHNEMO_00795	BCBV01000004.1	47115	47495	-	mmseq.000837.22272.3707	persistent	hypothetical protein	.	hypothetical protein	.	RefSeq:WP_005874417.1,SO:0001217,UniParc:UPI00001BF08D,UniRef:UniRef100_A0A134DNT9,UniRef:UniRef50_A0A2U1FSD1,UniRef:UniRef90_A0A134DNT9	.	.	.	.	.	.	.	.	>mmseq.000837.22272.3707-Ando-FHNEMO_00795@MSRKPIIEIDMRAYYELKRRRDACDKEAERYQKDIFRCLDHVRNNYGDMIFEEVETHLIYPGSLGNKILRFLIGKKQISSSKLMTPTGRPTLHLIEQLTDFGRPLLISALLGFVKRSIVRRFRRRR	.
.	GCA_000007585	W83	0.W83	FKAIPG_09465	AE015924.1	2148224	2148574	-	mmseq.000837.22272.3707	persistent	hypothetical protein	.	hypothetical protein	.	RefSeq:WP_004583701.1,SO:0001217,UniParc:UPI0002F8DCAF,UniRef:UniRef100_A0A134DNT9,UniRef:UniRef50_A0A2U1FSD1,UniRef:UniRef90_A0A134DNT9	.	.	.	.	.	.	.	.	>mmseq.000837.22272.3707-W83-FKAIPG_09465@MRAYYELKRRRDACDKEAERYQKDIFRCLDHVRNNYGDMIFEEVETHLIYPGSLGNKILRFLIGKKQISSSKLMTPTGRPTLHLIEQLTDFGRPLLISALLGFVKRSIVRRFRRRR	.
.	GCA_002754015	KCOM2802	1	GHBHDG_06310	CP024591.1	1457080	1457460	+	mmseq.000837.22272.3707	persistent	hypothetical protein	.	hypothetical protein	.	RefSeq:WP_005874417.1,SO:0001217,UniParc:UPI00001BF08D,UniRef:UniRef100_A0A134DNT9,UniRef:UniRef50_A0A2U1FSD1,UniRef:UniRef90_A0A134DNT9	.	.	.	.	.	.	.	.	>mmseq.000837.22272.3707-KCOM2802-GHBHDG_06310@MSRKPIIEIDMRAYYELKRRRDACDKEAERYQKDIFRCLDHVRNNYGDMIFEEVETHLIYPGSLGNKILRFLIGKKQISSSKLMTPTGRPTLHLIEQLTDFGRPLLISALLGFVKRSIVRRFRRRR	.
.	GCA_900157225	7BTORR	1	GHFIEJ_04555	FUFD01000045.1	21931	22311	-	mmseq.000837.22272.3707	persistent	hypothetical protein	.	hypothetical protein	.	RefSeq:WP_005874417.1,SO:0001217,UniParc:UPI00001BF08D,UniRef:UniRef100_A0A134DNT9,UniRef:UniRef50_A0A2U1FSD1,UniRef:UniRef90_A0A134DNT9	.	.	.	.	.	.	.	.	>mmseq.000837.22272.3707-7BTORR-GHFIEJ_04555@MSRKPIIEIDMRAYYELKRRRDACDKEAERYQKDIFRCLDHVRNNYGDMIFEEVETHLIYPGSLGNKILRFLIGKKQISSSKLMTPTGRPTLHLIEQLTDFGRPLLISALLGFVKRSIVRRFRRRR	.
.	GCA_900157275	84_3	1	GKIMDO_00650	FUFG01000001.1	46601	46951	+	mmseq.000837.22272.3707	persistent	hypothetical protein	.	hypothetical protein	.	RefSeq:WP_004583701.1,SO:0001217,UniParc:UPI0002F8DCAF,UniRef:UniRef100_A0A134DNT9,UniRef:UniRef50_A0A2U1FSD1,UniRef:UniRef90_A0A134DNT9	.	.	.	.	.	.	.	.	>mmseq.000837.22272.3707-84_3-GKIMDO_00650@MRAYYELKRRRDACDKEAERYQKDIFRCLDHVRNNYGDMIFEEVETHLIYPGSLGNKILRFLIGKKQISSSKLMTPTGRPTLHLIEQLTDFGRPLLISALLGFVKRSIVRRFRRRR	.
.	GCA_002754135	KCOM2798	1	GKKCCH_04985	CP024598.1	1105958	1106308	+	mmseq.000837.22272.3707	persistent	hypothetical protein	.	hypothetical protein	.	RefSeq:WP_004583701.1,SO:0001217,UniParc:UPI0002F8DCAF,UniRef:UniRef100_A0A134DNT9,UniRef:UniRef50_A0A2U1FSD1,UniRef:UniRef90_A0A134DNT9	.	.	.	.	.	.	.	.	>mmseq.000837.22272.3707-KCOM2798-GKKCCH_04985@MRAYYELKRRRDACDKEAERYQKDIFRCLDHVRNNYGDMIFEEVETHLIYPGSLGNKILRFLIGKKQISSSKLMTPTGRPTLHLIEQLTDFGRPLLISALLGFVKRSIVRRFRRRR	.
.	GCA_002529125	WW5127	1	HAJPHA_03995	NSLL01000022.1	8241	8621	+	mmseq.000837.22272.3707	persistent	hypothetical protein	.	hypothetical protein	.	RefSeq:WP_005874417.1,SO:0001217,UniParc:UPI00001BF08D,UniRef:UniRef100_A0A134DNT9,UniRef:UniRef50_A0A2U1FSD1,UniRef:UniRef90_A0A134DNT9	.	.	.	.	.	.	.	.	>mmseq.000837.22272.3707-WW5127-HAJPHA_03995@MSRKPIIEIDMRAYYELKRRRDACDKEAERYQKDIFRCLDHVRNNYGDMIFEEVETHLIYPGSLGNKILRFLIGKKQISSSKLMTPTGRPTLHLIEQLTDFGRPLLISALLGFVKRSIVRRFRRRR	.
.	GCA_002892595	W83	1	HCNEGF_09465	CP025932.1	2148747	2149097	-	mmseq.000837.22272.3707	persistent	hypothetical protein	.	hypothetical protein	.	RefSeq:WP_004583701.1,SO:0001217,UniParc:UPI0002F8DCAF,UniRef:UniRef100_A0A134DNT9,UniRef:UniRef50_A0A2U1FSD1,UniRef:UniRef90_A0A134DNT9	.	.	.	.	.	.	.	.	>mmseq.000837.22272.3707-W83-HCNEGF_09465@MRAYYELKRRRDACDKEAERYQKDIFRCLDHVRNNYGDMIFEEVETHLIYPGSLGNKILRFLIGKKQISSSKLMTPTGRPTLHLIEQLTDFGRPLLISALLGFVKRSIVRRFRRRR	.
.	GCA_002529145	WW3039	1	HHICDL_05590	NSLN01000034.1	24135	24515	-	mmseq.000837.22272.3707	persistent	hypothetical protein	.	hypothetical protein	.	RefSeq:WP_005874417.1,SO:0001217,UniParc:UPI00001BF08D,UniRef:UniRef100_A0A134DNT9,UniRef:UniRef50_A0A2U1FSD1,UniRef:UniRef90_A0A134DNT9	.	.	.	.	.	.	.	.	>mmseq.000837.22272.3707-WW3039-HHICDL_05590@MSRKPIIEIDMRAYYELKRRRDACDKEAERYQKDIFRCLDHVRNNYGDMIFEEVETHLIYPGSLGNKILRFLIGKKQISSSKLMTPTGRPTLHLIEQLTDFGRPLLISALLGFVKRSIVRRFRRRR	.
.	GCA_002754075	KCOM2805	1	HKBPCJ_10185	CP024594.1	2325544	2325894	+	mmseq.000837.22272.3707	persistent	hypothetical protein	.	hypothetical protein	.	RefSeq:WP_004583701.1,SO:0001217,UniParc:UPI0002F8DCAF,UniRef:UniRef100_A0A134DNT9,UniRef:UniRef50_A0A2U1FSD1,UniRef:UniRef90_A0A134DNT9	.	.	.	.	.	.	.	.	>mmseq.000837.22272.3707-KCOM2805-HKBPCJ_10185@MRAYYELKRRRDACDKEAERYQKDIFRCLDHVRNNYGDMIFEEVETHLIYPGSLGNKILRFLIGKKQISSSKLMTPTGRPTLHLIEQLTDFGRPLLISALLGFVKRSIVRRFRRRR	.
.	GCA_001314265	381	1	HKPNAE_09815	CP012889.1	2257135	2257485	-	mmseq.000837.22272.3707	persistent	hypothetical protein	.	hypothetical protein	.	RefSeq:WP_004583701.1,SO:0001217,UniParc:UPI0002F8DCAF,UniRef:UniRef100_A0A134DNT9,UniRef:UniRef50_A0A2U1FSD1,UniRef:UniRef90_A0A134DNT9	.	.	.	.	.	.	.	.	>mmseq.000837.22272.3707-381-HKPNAE_09815@MRAYYELKRRRDACDKEAERYQKDIFRCLDHVRNNYGDMIFEEVETHLIYPGSLGNKILRFLIGKKQISSSKLMTPTGRPTLHLIEQLTDFGRPLLISALLGFVKRSIVRRFRRRR	.
.	GCA_002529215	WW2881	1	HLMMNC_03855	NSLU01000024.1	24814	25164	-	mmseq.000837.22272.3707	persistent	hypothetical protein	.	hypothetical protein	.	RefSeq:WP_004583701.1,SO:0001217,UniParc:UPI0002F8DCAF,UniRef:UniRef100_A0A134DNT9,UniRef:UniRef50_A0A2U1FSD1,UniRef:UniRef90_A0A134DNT9	.	.	.	.	.	.	.	.	>mmseq.000837.22272.3707-WW2881-HLMMNC_03855@MRAYYELKRRRDACDKEAERYQKDIFRCLDHVRNNYGDMIFEEVETHLIYPGSLGNKILRFLIGKKQISSSKLMTPTGRPTLHLIEQLTDFGRPLLISALLGFVKRSIVRRFRRRR	.
.	GCA_023822425	W50	1	HPGNOF_09475	CP092048.1	2150589	2150939	-	mmseq.000837.22272.3707	persistent	hypothetical protein	.	hypothetical protein	.	RefSeq:WP_004583701.1,SO:0001217,UniParc:UPI0002F8DCAF,UniRef:UniRef100_A0A134DNT9,UniRef:UniRef50_A0A2U1FSD1,UniRef:UniRef90_A0A134DNT9	.	.	.	.	.	.	.	.	>mmseq.000837.22272.3707-W50-HPGNOF_09475@MRAYYELKRRRDACDKEAERYQKDIFRCLDHVRNNYGDMIFEEVETHLIYPGSLGNKILRFLIGKKQISSSKLMTPTGRPTLHLIEQLTDFGRPLLISALLGFVKRSIVRRFRRRR	.
.	GCA_003862255	381OKJP	1	IBHOBD_04510	QPGS01000024.1	26680	27060	-	mmseq.000837.22272.3707	persistent	hypothetical protein	.	hypothetical protein	.	RefSeq:WP_005874417.1,SO:0001217,UniParc:UPI00001BF08D,UniRef:UniRef100_A0A134DNT9,UniRef:UniRef50_A0A2U1FSD1,UniRef:UniRef90_A0A134DNT9	.	.	.	.	.	.	.	.	>mmseq.000837.22272.3707-381OKJP-IBHOBD_04510@MSRKPIIEIDMRAYYELKRRRDACDKEAERYQKDIFRCLDHVRNNYGDMIFEEVETHLIYPGSLGNKILRFLIGKKQISSSKLMTPTGRPTLHLIEQLTDFGRPLLISALLGFVKRSIVRRFRRRR	.
.	GCA_000380305	JCVISC001	1	IENACH_01450	CM001843.1	318234	318614	-	mmseq.000837.22272.3707	persistent	hypothetical protein	.	hypothetical protein	.	RefSeq:WP_005874417.1,SO:0001217,UniParc:UPI00001BF08D,UniRef:UniRef100_A0A134DNT9,UniRef:UniRef50_A0A2U1FSD1,UniRef:UniRef90_A0A134DNT9	.	.	.	.	.	.	.	.	>mmseq.000837.22272.3707-JCVISC001-IENACH_01450@MSRKPIIEIDMRAYYELKRRRDACDKEAERYQKDIFRCLDHVRNNYGDMIFEEVETHLIYPGSLGNKILRFLIGKKQISSSKLMTPTGRPTLHLIEQLTDFGRPLLISALLGFVKRSIVRRFRRRR	.
.	GCA_001444325	A7A1_28	1	IHNDJA_09445	CP013131.1	2128668	2129048	-	mmseq.000837.22272.3707	persistent	hypothetical protein	.	hypothetical protein	.	RefSeq:WP_005874417.1,SO:0001217,UniParc:UPI00001BF08D,UniRef:UniRef100_A0A134DNT9,UniRef:UniRef50_A0A2U1FSD1,UniRef:UniRef90_A0A134DNT9	.	.	.	.	.	.	.	.	>mmseq.000837.22272.3707-A7A1_28-IHNDJA_09445@MSRKPIIEIDMRAYYELKRRRDACDKEAERYQKDIFRCLDHVRNNYGDMIFEEVETHLIYPGSLGNKILRFLIGKKQISSSKLMTPTGRPTLHLIEQLTDFGRPLLISALLGFVKRSIVRRFRRRR	.
.	GCA_002529205	WW5019	1	IJHBOL_03600	NSLM01000020.1	36352	36702	+	mmseq.000837.22272.3707	persistent	hypothetical protein	.	hypothetical protein	.	RefSeq:WP_004583701.1,SO:0001217,UniParc:UPI0002F8DCAF,UniRef:UniRef100_A0A134DNT9,UniRef:UniRef50_A0A2U1FSD1,UniRef:UniRef90_A0A134DNT9	.	.	.	.	.	.	.	.	>mmseq.000837.22272.3707-WW5019-IJHBOL_03600@MRAYYELKRRRDACDKEAERYQKDIFRCLDHVRNNYGDMIFEEVETHLIYPGSLGNKILRFLIGKKQISSSKLMTPTGRPTLHLIEQLTDFGRPLLISALLGFVKRSIVRRFRRRR	.
.	GCA_002754155	KCOM2800	1	IONLBC_05270	CP024599.1	1209439	1209819	+	mmseq.000837.22272.3707	persistent	hypothetical protein	.	hypothetical protein	.	RefSeq:WP_005874417.1,SO:0001217,UniParc:UPI00001BF08D,UniRef:UniRef100_A0A134DNT9,UniRef:UniRef50_A0A2U1FSD1,UniRef:UniRef90_A0A134DNT9	.	.	.	.	.	.	.	.	>mmseq.000837.22272.3707-KCOM2800-IONLBC_05270@MSRKPIIEIDMRAYYELKRRRDACDKEAERYQKDIFRCLDHVRNNYGDMIFEEVETHLIYPGSLGNKILRFLIGKKQISSSKLMTPTGRPTLHLIEQLTDFGRPLLISALLGFVKRSIVRRFRRRR	.
.	GCA_000271945	W50	0.W50	JFDOJN_05895	AJZS01000061.1	24882	25232	-	mmseq.000837.22272.3707	persistent	hypothetical protein	.	hypothetical protein	.	RefSeq:WP_004583701.1,SO:0001217,UniParc:UPI0002F8DCAF,UniRef:UniRef100_A0A134DNT9,UniRef:UniRef50_A0A2U1FSD1,UniRef:UniRef90_A0A134DNT9	.	.	.	.	.	.	.	.	>mmseq.000837.22272.3707-W50-JFDOJN_05895@MRAYYELKRRRDACDKEAERYQKDIFRCLDHVRNNYGDMIFEEVETHLIYPGSLGNKILRFLIGKKQISSSKLMTPTGRPTLHLIEQLTDFGRPLLISALLGFVKRSIVRRFRRRR	.
.	GCA_900157325	3A1	1	JKJEKO_00715	FUFC01000021.1	46155	46535	+	mmseq.000837.22272.3707	persistent	hypothetical protein	.	hypothetical protein	.	RefSeq:WP_005874417.1,SO:0001217,UniParc:UPI00001BF08D,UniRef:UniRef100_A0A134DNT9,UniRef:UniRef50_A0A2U1FSD1,UniRef:UniRef90_A0A134DNT9	.	.	.	.	.	.	.	.	>mmseq.000837.22272.3707-3A1-JKJEKO_00715@MSRKPIIEIDMRAYYELKRRRDACDKEAERYQKDIFRCLDHVRNNYGDMIFEEVETHLIYPGSLGNKILRFLIGKKQISSSKLMTPTGRPTLHLIEQLTDFGRPLLISALLGFVKRSIVRRFRRRR	.
.	GCA_021406735	Kyudai_4	1	JKJIFD_00565	JAEMBN010000057.1	5992	6372	-	mmseq.000837.22272.3707	persistent	hypothetical protein	.	hypothetical protein	.	RefSeq:WP_005874417.1,SO:0001217,UniParc:UPI00001BF08D,UniRef:UniRef100_A0A134DNT9,UniRef:UniRef50_A0A2U1FSD1,UniRef:UniRef90_A0A134DNT9	.	.	.	.	.	.	.	.	>mmseq.000837.22272.3707-Kyudai_4-JKJIFD_00565@MSRKPIIEIDMRAYYELKRRRDACDKEAERYQKDIFRCLDHVRNNYGDMIFEEVETHLIYPGSLGNKILRFLIGKKQISSSKLMTPTGRPTLHLIEQLTDFGRPLLISALLGFVKRSIVRRFRRRR	.
.	GCA_000467975	F0566	1	KAMFML_06880	KI260105.1	45971	46351	+	mmseq.000837.22272.3707	persistent	hypothetical protein	.	hypothetical protein	.	RefSeq:WP_005874417.1,SO:0001217,UniParc:UPI00001BF08D,UniRef:UniRef100_A0A134DNT9,UniRef:UniRef50_A0A2U1FSD1,UniRef:UniRef90_A0A134DNT9	.	.	.	.	.	.	.	.	>mmseq.000837.22272.3707-F0566-KAMFML_06880@MSRKPIIEIDMRAYYELKRRRDACDKEAERYQKDIFRCLDHVRNNYGDMIFEEVETHLIYPGSLGNKILRFLIGKKQISSSKLMTPTGRPTLHLIEQLTDFGRPLLISALLGFVKRSIVRRFRRRR	.
.	GCA_002754035	KCOM2803	1	KIHLGF_00305	CP024592.1	71149	71529	+	mmseq.000837.22272.3707	persistent	hypothetical protein	.	hypothetical protein	.	RefSeq:WP_005874417.1,SO:0001217,UniParc:UPI00001BF08D,UniRef:UniRef100_A0A134DNT9,UniRef:UniRef50_A0A2U1FSD1,UniRef:UniRef90_A0A134DNT9	.	.	.	.	.	.	.	.	>mmseq.000837.22272.3707-KCOM2803-KIHLGF_00305@MSRKPIIEIDMRAYYELKRRRDACDKEAERYQKDIFRCLDHVRNNYGDMIFEEVETHLIYPGSLGNKILRFLIGKKQISSSKLMTPTGRPTLHLIEQLTDFGRPLLISALLGFVKRSIVRRFRRRR	.
.	GCA_021406655	JKG9	1	KLAEJH_00690	JAEMBH010000038.1	17418	17798	-	mmseq.000837.22272.3707	persistent	hypothetical protein	.	hypothetical protein	.	RefSeq:WP_005874417.1,SO:0001217,UniParc:UPI00001BF08D,UniRef:UniRef100_A0A134DNT9,UniRef:UniRef50_A0A2U1FSD1,UniRef:UniRef90_A0A134DNT9	.	.	.	.	.	.	.	.	>mmseq.000837.22272.3707-JKG9-KLAEJH_00690@MSRKPIIEIDMRAYYELKRRRDACDKEAERYQKDIFRCLDHVRNNYGDMIFEEVETHLIYPGSLGNKILRFLIGKKQISSSKLMTPTGRPTLHLIEQLTDFGRPLLISALLGFVKRSIVRRFRRRR	.
.	GCA_905372065	SRR9217400_mag_bin_3	1	LGEDPH_05750	CAJPNQ010000024.1	26635	27015	-	mmseq.000837.22272.3707	persistent	hypothetical protein	.	hypothetical protein	.	SO:0001217,UniParc:UPI001B8D970F,UniRef:UniRef100_UPI001B8D970F,UniRef:UniRef50_A0A2U1FSD1,UniRef:UniRef90_A0A134DNT9	.	.	.	.	.	.	.	.	>mmseq.000837.22272.3707-SRR9217400_mag_bin_3-LGEDPH_05750@MSRKPIIEIDMRAYYELKRRRDACDKEAERYQKDIFRCLDHVRNNYGDMIFEEVETHLIYPGSLGNKILRFLIGKKQISSSKLMTPTGRPTLHLIEQLTDFGRPLLISALLGFVKRSIVRHFRRRR	.
.	GCA_004214945	CP3	1	LGNDOI_08960	SGBA01000007.1	47577	47957	+	mmseq.000837.22272.3707	persistent	hypothetical protein	.	hypothetical protein	.	RefSeq:WP_005874417.1,SO:0001217,UniParc:UPI00001BF08D,UniRef:UniRef100_A0A134DNT9,UniRef:UniRef50_A0A2U1FSD1,UniRef:UniRef90_A0A134DNT9	.	.	.	.	.	.	.	.	>mmseq.000837.22272.3707-CP3-LGNDOI_08960@MSRKPIIEIDMRAYYELKRRRDACDKEAERYQKDIFRCLDHVRNNYGDMIFEEVETHLIYPGSLGNKILRFLIGKKQISSSKLMTPTGRPTLHLIEQLTDFGRPLLISALLGFVKRSIVRRFRRRR	.
.	GCA_002529155	WW2903	1	LJNFOJ_05000	NSLS01000027.1	24155	24505	-	mmseq.000837.22272.3707	persistent	hypothetical protein	.	hypothetical protein	.	RefSeq:WP_021677321.1,SO:0001217,UniParc:UPI0003ACFB30,UniRef:UniRef100_UPI0005C44322,UniRef:UniRef50_A0A2U1FSD1,UniRef:UniRef90_A0A134DNT9	.	.	.	.	.	.	.	.	>mmseq.000837.22272.3707-WW2903-LJNFOJ_05000@MRAYYELKRRRDACDKEAERYQKDIFRCLEHVRNNYGDMIFEEVETHLIYPGSLGNKILRFLIGKKQISSSKLMTPTGRPTLHLIEQLTDFGRPLLISALLGFVKRSIVRRFRRRR	.
.	GCA_004214925	H3	1	LMBAAH_03535	SGAZ01000025.1	4950	5330	+	mmseq.000837.22272.3707	persistent	hypothetical protein	.	hypothetical protein	.	RefSeq:WP_005874417.1,SO:0001217,UniParc:UPI00001BF08D,UniRef:UniRef100_A0A134DNT9,UniRef:UniRef50_A0A2U1FSD1,UniRef:UniRef90_A0A134DNT9	.	.	.	.	.	.	.	.	>mmseq.000837.22272.3707-H3-LMBAAH_03535@MSRKPIIEIDMRAYYELKRRRDACDKEAERYQKDIFRCLDHVRNNYGDMIFEEVETHLIYPGSLGNKILRFLIGKKQISSSKLMTPTGRPTLHLIEQLTDFGRPLLISALLGFVKRSIVRRFRRRR	.
.	GCA_002529355	WW2885	1	LOBPAA_06020	NSLT01000003.1	24927	25277	-	mmseq.000837.22272.3707	persistent	hypothetical protein	.	hypothetical protein	.	RefSeq:WP_004583701.1,SO:0001217,UniParc:UPI0002F8DCAF,UniRef:UniRef100_A0A134DNT9,UniRef:UniRef50_A0A2U1FSD1,UniRef:UniRef90_A0A134DNT9	.	.	.	.	.	.	.	.	>mmseq.000837.22272.3707-WW2885-LOBPAA_06020@MRAYYELKRRRDACDKEAERYQKDIFRCLDHVRNNYGDMIFEEVETHLIYPGSLGNKILRFLIGKKQISSSKLMTPTGRPTLHLIEQLTDFGRPLLISALLGFVKRSIVRRFRRRR	.
.	GCA_018141745	LyG_2	1	MCAPDE_10240	CP073350.1	2285207	2285557	-	mmseq.000837.22272.3707	persistent	hypothetical protein	.	hypothetical protein	.	RefSeq:WP_249134674.1,SO:0001217,UniParc:UPI00201135D5,UniRef:UniRef100_UPI001B8D970F,UniRef:UniRef50_A0A2U1FSD1,UniRef:UniRef90_A0A134DNT9	.	.	.	.	.	.	.	.	>mmseq.000837.22272.3707-LyG_2-MCAPDE_10240@MRAYYELKRRRDACDKEAERYQKDIFRCLDHVRNNYGDMIFEEVETHLIYPGSLGNKILRFLIGKKQISSSKLMTPTGRPTLHLIEQLTDFGRPLLISALLGFVKRSIVRHFRRRR	.
.	GCA_900157245	15_9	1	MENHHO_05035	FUGF01000018.1	6232	6612	+	mmseq.000837.22272.3707	persistent	hypothetical protein	.	hypothetical protein	.	RefSeq:WP_005874417.1,SO:0001217,UniParc:UPI00001BF08D,UniRef:UniRef100_A0A134DNT9,UniRef:UniRef50_A0A2U1FSD1,UniRef:UniRef90_A0A134DNT9	.	.	.	.	.	.	.	.	>mmseq.000837.22272.3707-15_9-MENHHO_05035@MSRKPIIEIDMRAYYELKRRRDACDKEAERYQKDIFRCLDHVRNNYGDMIFEEVETHLIYPGSLGNKILRFLIGKKQISSSKLMTPTGRPTLHLIEQLTDFGRPLLISALLGFVKRSIVRRFRRRR	.
.	GCA_002206105	SJD11	1	MHCBJE_01590	KZ248393.1	24940	25320	-	mmseq.000837.22272.3707	persistent	hypothetical protein	.	hypothetical protein	.	RefSeq:WP_005874417.1,SO:0001217,UniParc:UPI00001BF08D,UniRef:UniRef100_A0A134DNT9,UniRef:UniRef50_A0A2U1FSD1,UniRef:UniRef90_A0A134DNT9	.	.	.	.	.	.	.	.	>mmseq.000837.22272.3707-SJD11-MHCBJE_01590@MSRKPIIEIDMRAYYELKRRRDACDKEAERYQKDIFRCLDHVRNNYGDMIFEEVETHLIYPGSLGNKILRFLIGKKQISSSKLMTPTGRPTLHLIEQLTDFGRPLLISALLGFVKRSIVRRFRRRR	.
.	GCA_000467955	F0185	1	MLCHKK_05645	KI259939.1	36202	36582	+	mmseq.000837.22272.3707	persistent	hypothetical protein	.	hypothetical protein	.	RefSeq:WP_043894862.1,SO:0001217,UniParc:UPI0005C44322,UniRef:UniRef100_UPI0005C44322,UniRef:UniRef50_A0A2U1FSD1,UniRef:UniRef90_A0A134DNT9	.	.	.	.	.	.	.	.	>mmseq.000837.22272.3707-F0185-MLCHKK_05645@MSRKPIIEIDMRAYYELKRRRDACDKEAERYQKDIFRCLEHVRNNYGDMIFEEVETHLIYPGSLGNKILRFLIGKKQISSSKLMTPTGRPTLHLIEQLTDFGRPLLISALLGFVKRSIVRRFRRRR	.
.	GCA_900157265	A7A1_28	0.A741_28	MPDJFF_01460	FUFF01000020.1	60034	60414	+	mmseq.000837.22272.3707	persistent	hypothetical protein	.	hypothetical protein	.	RefSeq:WP_005874417.1,SO:0001217,UniParc:UPI00001BF08D,UniRef:UniRef100_A0A134DNT9,UniRef:UniRef50_A0A2U1FSD1,UniRef:UniRef90_A0A134DNT9	.	.	.	.	.	.	.	.	>mmseq.000837.22272.3707-A7A1_28-MPDJFF_01460@MSRKPIIEIDMRAYYELKRRRDACDKEAERYQKDIFRCLDHVRNNYGDMIFEEVETHLIYPGSLGNKILRFLIGKKQISSSKLMTPTGRPTLHLIEQLTDFGRPLLISALLGFVKRSIVRRFRRRR	.
.	GCA_002754095	KCOM3001	1	NIDCDG_09715	CP024595.1	2230040	2230420	+	mmseq.000837.22272.3707	persistent	hypothetical protein	.	hypothetical protein	.	RefSeq:WP_005874417.1,SO:0001217,UniParc:UPI00001BF08D,UniRef:UniRef100_A0A134DNT9,UniRef:UniRef50_A0A2U1FSD1,UniRef:UniRef90_A0A134DNT9	.	.	.	.	.	.	.	.	>mmseq.000837.22272.3707-KCOM3001-NIDCDG_09715@MSRKPIIEIDMRAYYELKRRRDACDKEAERYQKDIFRCLDHVRNNYGDMIFEEVETHLIYPGSLGNKILRFLIGKKQISSSKLMTPTGRPTLHLIEQLTDFGRPLLISALLGFVKRSIVRRFRRRR	.
.	GCA_002529235	WW3040	1	NNMEFJ_04500	NSLP01000029.1	23210	23560	-	mmseq.000837.22272.3707	persistent	hypothetical protein	.	hypothetical protein	.	RefSeq:WP_021677321.1,SO:0001217,UniParc:UPI0003ACFB30,UniRef:UniRef100_UPI0005C44322,UniRef:UniRef50_A0A2U1FSD1,UniRef:UniRef90_A0A134DNT9	.	.	.	.	.	.	.	.	>mmseq.000837.22272.3707-WW3040-NNMEFJ_04500@MRAYYELKRRRDACDKEAERYQKDIFRCLEHVRNNYGDMIFEEVETHLIYPGSLGNKILRFLIGKKQISSSKLMTPTGRPTLHLIEQLTDFGRPLLISALLGFVKRSIVRRFRRRR	.
.	GCA_002529375	WW2842	1	NPLLDI_07745	NSLW01000005.1	70231	70611	-	mmseq.000837.22272.3707	persistent	hypothetical protein	.	hypothetical protein	.	RefSeq:WP_005874417.1,SO:0001217,UniParc:UPI00001BF08D,UniRef:UniRef100_A0A134DNT9,UniRef:UniRef50_A0A2U1FSD1,UniRef:UniRef90_A0A134DNT9	.	.	.	.	.	.	.	.	>mmseq.000837.22272.3707-WW2842-NPLLDI_07745@MSRKPIIEIDMRAYYELKRRRDACDKEAERYQKDIFRCLDHVRNNYGDMIFEEVETHLIYPGSLGNKILRFLIGKKQISSSKLMTPTGRPTLHLIEQLTDFGRPLLISALLGFVKRSIVRRFRRRR	.
.	GCA_111111111	Bg4	1	NY147_03940	GCA_111111111_contig_1	159610	159960	-	mmseq.000837.22272.3707	persistent	hypothetical protein	.	hypothetical protein	.	RefSeq:WP_021677321.1,SO:0001217,UniParc:UPI0003ACFB30,UniRef:UniRef100_UPI0005C44322,UniRef:UniRef50_A0A2U1FSD1,UniRef:UniRef90_A0A134DNT9	.	.	.	.	.	.	.	.	>mmseq.000837.22272.3707-Bg4-NY147_03940@MRAYYELKRRRDACDKEAERYQKDIFRCLEHVRNNYGDMIFEEVETHLIYPGSLGNKILRFLIGKKQISSSKLMTPTGRPTLHLIEQLTDFGRPLLISALLGFVKRSIVRRFRRRR	.
.	GCA_222222222	A7436C	0.A7436	NY148_09735	GCA_222222222_contig_1	2196246	2196596	-	mmseq.000837.22272.3707	persistent	hypothetical protein	.	hypothetical protein	.	RefSeq:WP_004583701.1,SO:0001217,UniParc:UPI0002F8DCAF,UniRef:UniRef100_A0A134DNT9,UniRef:UniRef50_A0A2U1FSD1,UniRef:UniRef90_A0A134DNT9	.	.	.	.	.	.	.	.	>mmseq.000837.22272.3707-A7436C-NY148_09735@MRAYYELKRRRDACDKEAERYQKDIFRCLDHVRNNYGDMIFEEVETHLIYPGSLGNKILRFLIGKKQISSSKLMTPTGRPTLHLIEQLTDFGRPLLISALLGFVKRSIVRRFRRRR	.
.	GCA_333333333	HG1691old	1	NY149_11125	GCA_333333333_contig_1	2494815	2495195	-	mmseq.000837.22272.3707	persistent	hypothetical protein	.	hypothetical protein	.	RefSeq:WP_005874417.1,SO:0001217,UniParc:UPI00001BF08D,UniRef:UniRef100_A0A134DNT9,UniRef:UniRef50_A0A2U1FSD1,UniRef:UniRef90_A0A134DNT9	.	.	.	.	.	.	.	.	>mmseq.000837.22272.3707-HG1691old-NY149_11125@MSRKPIIEIDMRAYYELKRRRDACDKEAERYQKDIFRCLDHVRNNYGDMIFEEVETHLIYPGSLGNKILRFLIGKKQISSSKLMTPTGRPTLHLIEQLTDFGRPLLISALLGFVKRSIVRRFRRRR	.
.	GCA_555555555	ATCC49417	1	NY151_00410	GCA_555555555_contig_1	101164	101514	+	mmseq.000837.22272.3707	persistent	hypothetical protein	.	hypothetical protein	.	RefSeq:WP_004583701.1,SO:0001217,UniParc:UPI0002F8DCAF,UniRef:UniRef100_A0A134DNT9,UniRef:UniRef50_A0A2U1FSD1,UniRef:UniRef90_A0A134DNT9	.	.	.	.	.	.	.	.	>mmseq.000837.22272.3707-ATCC49417-NY151_00410@MRAYYELKRRRDACDKEAERYQKDIFRCLDHVRNNYGDMIFEEVETHLIYPGSLGNKILRFLIGKKQISSSKLMTPTGRPTLHLIEQLTDFGRPLLISALLGFVKRSIVRRFRRRR	.
.	GCA_021406625	EM3	1	OEAJIN_02845	JAEMBI010000028.1	4935	5315	+	mmseq.000837.22272.3707	persistent	hypothetical protein	.	hypothetical protein	.	SO:0001217,UniRef:UniRef50_A0A2U1FSD1,UniRef:UniRef90_A0A134DNT9	.	.	.	.	.	.	.	.	>mmseq.000837.22272.3707-EM3-OEAJIN_02845@MSRKPIIEIDMRAYYELKRRRDACDKEAERYQKDIFRCLDHVRNNYGDMIFEEVETHLIYPGSLGNKILRFLIGKKQIFSSKLMTPTGRPTLHLIEQLTDFGRPLLISALLGFVKRSIVRRFRRRR	.
.	GCA_000467795	F0568	1	OEKNOC_05010	KI258920.1	18668	19048	-	mmseq.000837.22272.3707	persistent	hypothetical protein	.	hypothetical protein	.	RefSeq:WP_005874417.1,SO:0001217,UniParc:UPI00001BF08D,UniRef:UniRef100_A0A134DNT9,UniRef:UniRef50_A0A2U1FSD1,UniRef:UniRef90_A0A134DNT9	.	.	.	.	.	.	.	.	>mmseq.000837.22272.3707-F0568-OEKNOC_05010@MSRKPIIEIDMRAYYELKRRRDACDKEAERYQKDIFRCLDHVRNNYGDMIFEEVETHLIYPGSLGNKILRFLIGKKQISSSKLMTPTGRPTLHLIEQLTDFGRPLLISALLGFVKRSIVRRFRRRR	.
.	GCA_002206085	SJD4	1	OEMFNO_00780	KZ248244.1	29236	29616	-	mmseq.000837.22272.3707	persistent	hypothetical protein	.	hypothetical protein	.	RefSeq:WP_088492295.1,SO:0001217,UniParc:UPI000B4E25C7,UniRef:UniRef100_UPI000B4E25C7,UniRef:UniRef50_A0A2U1FSD1,UniRef:UniRef90_A0A134DNT9	.	.	.	.	.	.	.	.	>mmseq.000837.22272.3707-SJD4-OEMFNO_00780@MSRKPIIEIDMRAYYELKRRRDACDKEAERYQKDIFRCLDHVRNNYGNMIFEEVETHLIYPGSLGNKILRFLIGKKQISSSKLMTPTGRPTLHLIEQLTDFGRPLLISALLGFVKRSIVRRFRRRR	.
.	GCA_021406605	JKG10	1	OGMOID_08135	JAEMBG010000008.1	8907	9287	-	mmseq.000837.22272.3707	persistent	hypothetical protein	.	hypothetical protein	.	RefSeq:WP_005874417.1,SO:0001217,UniParc:UPI00001BF08D,UniRef:UniRef100_A0A134DNT9,UniRef:UniRef50_A0A2U1FSD1,UniRef:UniRef90_A0A134DNT9	.	.	.	.	.	.	.	.	>mmseq.000837.22272.3707-JKG10-OGMOID_08135@MSRKPIIEIDMRAYYELKRRRDACDKEAERYQKDIFRCLDHVRNNYGDMIFEEVETHLIYPGSLGNKILRFLIGKKQISSSKLMTPTGRPTLHLIEQLTDFGRPLLISALLGFVKRSIVRRFRRRR	.
.	GCA_002892575	ATCC33277	1	OHKNAD_09780	CP025930.1	2258137	2258487	-	mmseq.000837.22272.3707	persistent	hypothetical protein	.	hypothetical protein	.	RefSeq:WP_004583701.1,SO:0001217,UniParc:UPI0002F8DCAF,UniRef:UniRef100_A0A134DNT9,UniRef:UniRef50_A0A2U1FSD1,UniRef:UniRef90_A0A134DNT9	.	.	.	.	.	.	.	.	>mmseq.000837.22272.3707-ATCC33277-OHKNAD_09780@MRAYYELKRRRDACDKEAERYQKDIFRCLDHVRNNYGDMIFEEVETHLIYPGSLGNKILRFLIGKKQISSSKLMTPTGRPTLHLIEQLTDFGRPLLISALLGFVKRSIVRRFRRRR	.
.	GCA_000467835	F0570	1	OJLJEK_08055	KI259212.1	17225	17575	-	mmseq.000837.22272.3707	persistent	hypothetical protein	.	hypothetical protein	.	RefSeq:WP_004583701.1,SO:0001217,UniParc:UPI0002F8DCAF,UniRef:UniRef100_A0A134DNT9,UniRef:UniRef50_A0A2U1FSD1,UniRef:UniRef90_A0A134DNT9	.	.	.	.	.	.	.	.	>mmseq.000837.22272.3707-F0570-OJLJEK_08055@MRAYYELKRRRDACDKEAERYQKDIFRCLDHVRNNYGDMIFEEVETHLIYPGSLGNKILRFLIGKKQISSSKLMTPTGRPTLHLIEQLTDFGRPLLISALLGFVKRSIVRRFRRRR	.
.	GCA_900157345	AFR5B1	1	OLFLLB_07465	FUFJ01000027.1	5583	5963	+	mmseq.000837.22272.3707	persistent	hypothetical protein	.	hypothetical protein	.	RefSeq:WP_005874417.1,SO:0001217,UniParc:UPI00001BF08D,UniRef:UniRef100_A0A134DNT9,UniRef:UniRef50_A0A2U1FSD1,UniRef:UniRef90_A0A134DNT9	.	.	.	.	.	.	.	.	>mmseq.000837.22272.3707-AFR5B1-OLFLLB_07465@MSRKPIIEIDMRAYYELKRRRDACDKEAERYQKDIFRCLDHVRNNYGDMIFEEVETHLIYPGSLGNKILRFLIGKKQISSSKLMTPTGRPTLHLIEQLTDFGRPLLISALLGFVKRSIVRRFRRRR	.
.	GCA_000467815	F0569	1	PAAPDH_05225	KI259047.1	47332	47712	+	mmseq.000837.22272.3707	persistent	hypothetical protein	.	hypothetical protein	.	RefSeq:WP_005874417.1,SO:0001217,UniParc:UPI00001BF08D,UniRef:UniRef100_A0A134DNT9,UniRef:UniRef50_A0A2U1FSD1,UniRef:UniRef90_A0A134DNT9	.	.	.	.	.	.	.	.	>mmseq.000837.22272.3707-F0569-PAAPDH_05225@MSRKPIIEIDMRAYYELKRRRDACDKEAERYQKDIFRCLDHVRNNYGDMIFEEVETHLIYPGSLGNKILRFLIGKKQISSSKLMTPTGRPTLHLIEQLTDFGRPLLISALLGFVKRSIVRRFRRRR	.
.	GCA_000467995	W4087	1	PDDLMP_03140	KI260221.1	5989	6369	-	mmseq.000837.22272.3707	persistent	hypothetical protein	.	hypothetical protein	.	RefSeq:WP_005874417.1,SO:0001217,UniParc:UPI00001BF08D,UniRef:UniRef100_A0A134DNT9,UniRef:UniRef50_A0A2U1FSD1,UniRef:UniRef90_A0A134DNT9	.	.	.	.	.	.	.	.	>mmseq.000837.22272.3707-W4087-PDDLMP_03140@MSRKPIIEIDMRAYYELKRRRDACDKEAERYQKDIFRCLDHVRNNYGDMIFEEVETHLIYPGSLGNKILRFLIGKKQISSSKLMTPTGRPTLHLIEQLTDFGRPLLISALLGFVKRSIVRRFRRRR	.
.	GCA_001444325	A7A1_28	1	IHNDJA_09725	CP013131.1	2195266	2199345	-	mmseq.000837.22272.3708	cloud	DNA helicase UvrD	.	DNA helicase UvrD	.	RefSeq:WP_237073594.1,SO:0001217,UniParc:UPI00071F866F,UniRef:UniRef100_UPI00071F866F,UniRef:UniRef50_Q7MTA3,UniRef:UniRef90_Q7MTA3	.	.	.	.	.	.	.	.	>mmseq.000837.22272.3708-A7A1_28-IHNDJA_09725@MSDSRPEVLTEEDVLRLFPVLGGERRLTRRLLKALKITDINAVHARHINLRGAEFAHAALTDPAINVSYRLHGAEHLEEMRKGGAFTTVSNHPFGSLDGIMLIDIIGSVRPDYSVLVNGFLSMISCLRDSFIPVAPLKGMAGGLDSKHNVSGVKEVLNRLQNGQPVGFFPAGGISVYKGNRNRVMDSEWQASCAKMILVSQVPVYPIFFSGRNSWYFHFLGWLSWAIRTPRIPAELFNKRGHIFDVYIGDPIPPETIARFEKNPRELALFLYDRTYRLAPDTRKQMKRSKQLRIYTASAGSGKTHTLTGEYLRLALRTRGAFRYIQAVTFTNKATAEMKERILEELYSLAVGGSSPFAEELMQELALTTEQLQVRAQEVLTEILNDYSSLRVKTIDSFFQEVMRAFSHELGLPGGFRIEMEQKAVLEQAVVRLLHSLGEKDTSDVENWIRRLAEDLIEEGRGHNIRREIVSLGDELFKEQLLLLSEEGKLPTKAAIHRYQTEMNKLMEGFEQRRLSIARRAEEIVTIAGISFYNFKGGTKGGILEFAKVLKGGEVKPPTKTFMAMAEGDPETALYTKTTPATTQAAILSAYQSGLKECLTEMATLYLGREWQEYSTAKQSLPFLDRLGIISDLWRQIEGIRQEENKMLISDAPSLLHRIIDGSETPFVYDKIGVRIEHEMIDEFQDTSRLQYENFKPLLSESLAHGKYNLIVGDAKQSIYRFRNADRRLLTEVVSRDFAETSERVNLPYNWRSTPEIIEFNNSLYKHLPQILCEAMTREAETMAMPDPKLPEEINRTFMQTYADVEQLVPPAKADRHGSVCIYLPSPASSEEAEANLSWEEQILQDLPRFIIGLQKRGYAPSDIAILVRKTYQAREIARAMLSYQPEPDEEDYPLIPMSDESLSLSGAASIRFLSNLLKFISRPQSDTLRQIAYLSYEELRKEKGLAPTEEGNFSAAELAEFANLRRRSLYELAEGLVSFFHSYLPEREMPYLIAWLDLINDFGHERSADLHSFLQWWDETGHAKSRISSAPNSQAVTLMTIHKAKGLGFRVVLIPFLDWNLDDEAAHRHILWCKIDPARSPFNILPVVPIRYKKEMAQTMFAADYFRERADILLDNLNLLYVATTRAKDEMHLWLHPSQKPESLSTVGDLIHLALASLDENKTESDMYCWGSPVISARQKMTDHPSSGLPFTLPKGSLSAVADRLAIRPEGSEFYRRHKPLYHGHVMHRILADIVLAKDIEPALERYVSGGIVTRDEAIELVDRLSVVTSDSRLSRWFDGSGRVLNEQDILLPEGEQRRPDRIILYDDHTDIVDYKFGAVRKVHHAQMENYIRLLVSMGYPSVRGYLWYLPNNEIVGV	.
.	GCA_002529345	WW2952	1	ABDNHC_07175	NSLQ01000004.1	66782	67459	+	mmseq.000837.22272.3709	persistent	peptide deformylase	.	peptide deformylase	GO:0006412,GO:0042586,GO:0046872	SO:0001217,UniRef:UniRef50_Q7MT07,UniRef:UniRef90_Q7MT07		.	.	.	.	.	.	.	>mmseq.000837.22272.3709-WW2952-ABDNHC_07175@MSETAYSPCFETGTAFSTQKTREKTITRTQTLFDRTMLLPIYLYGHPVLRKTAEDITPDYPKLKELIANMTESMYHSDGIGLAAPQIGLPIRVLVIDADPLKEDYPECAGFKRVMINAHIEERGEDLCTEYEGCLSLPAIHEKVERPTSIRIRYVDEDFQPHEEVLHGFAARVVQHEYDHIDGKLFIDHISPIRKQLIKGKLQNIIKGKVRTSYRVVTAPTGKRR	.
.	GCA_002204455	KCOM2797	1	ABJICG_02215	NHRU01000010.1	19656	20333	-	mmseq.000837.22272.3709	persistent	peptide deformylase	.	peptide deformylase	GO:0006412,GO:0042586,GO:0046872	SO:0001217,UniParc:UPI00020EFFD7,UniRef:UniRef100_Q7MT07,UniRef:UniRef50_Q7MT07,UniRef:UniRef90_Q7MT07		.	.	.	.	.	.	.	>mmseq.000837.22272.3709-KCOM2797-ABJICG_02215@MSETAYSPCFETGTAFSTQKTREKTITRTQILFDRTMLLPIYLYGHPVLRKVAEDITPDYPKLKELIANMTESMYHSDGIGLAAPQIGLPIRVLVIDADPLKEDYPECAGFKRVMINAHIEERGEDLCTEYEGCLSLPAIHEKVERPTSIRIRYVDEDFQPHEEVLQGFAARVVQHEYDHIDGKLFIDHISPIRKQLIKGKLQNIIKGKVRTSYRVVTAPTGKKR	.
.	GCA_002529365	WW3102	1	ACILLP_01625	NSLO01000016.1	19633	20310	-	mmseq.000837.22272.3709	persistent	peptide deformylase	.	peptide deformylase	GO:0006412,GO:0042586,GO:0046872	SO:0001217,UniRef:UniRef50_Q7MT07,UniRef:UniRef90_Q7MT07		.	.	.	.	.	.	.	>mmseq.000837.22272.3709-WW3102-ACILLP_01625@MSETAYSPCFETGTAFSTQKTREKTITRTQTLFDRTMLLPIYLYGHPVLRKVAEDITPDYPKLKELIANMTESMYHSDGIGLAAPQIGLPIRVLVIDADPLKEDYPECAGFKRVMINAHIEERGEDLCTEYEGCLSLPAIHEKVERPTSIRIRYVDEDFQPHEEVLQGFAARVVQHEYDHIDGKLFIDHISPIRKQLIKGKLQNIIKGKVRTSYRVVTAPTGKKR	.
.	GCA_023822445	W50_BE1	0.W50	AGAIJH_10155	CP092049.1	2298875	2299552	-	mmseq.000837.22272.3709	persistent	peptide deformylase	.	peptide deformylase	GO:0006412,GO:0042586,GO:0046872	SO:0001217,UniParc:UPI00020EFFD7,UniRef:UniRef100_Q7MT07,UniRef:UniRef50_Q7MT07,UniRef:UniRef90_Q7MT07		.	.	.	.	.	.	.	>mmseq.000837.22272.3709-W50_BE1-AGAIJH_10155@MSETAYSPCFETGTAFSTQKTREKTITRTQILFDRTMLLPIYLYGHPVLRKVAEDITPDYPKLKELIANMTESMYHSDGIGLAAPQIGLPIRVLVIDADPLKEDYPECAGFKRVMINAHIEERGEDLCTEYEGCLSLPAIHEKVERPTSIRIRYVDEDFQPHEEVLQGFAARVVQHEYDHIDGKLFIDHISPIRKQLIKGKLQNIIKGKVRTSYRVVTAPTGKKR	.
.	GCA_021406845	222	1	ALKNHL_04125	JAEMBR010000006.1	6481	7158	-	mmseq.000837.22272.3709	persistent	peptide deformylase	.	peptide deformylase	GO:0006412,GO:0042586,GO:0046872	SO:0001217,UniParc:UPI00020EFFD7,UniRef:UniRef100_Q7MT07,UniRef:UniRef50_Q7MT07,UniRef:UniRef90_Q7MT07		.	.	.	.	.	.	.	>mmseq.000837.22272.3709-222-ALKNHL_04125@MSETAYSPCFETGTAFSTQKTREKTITRTQILFDRTMLLPIYLYGHPVLRKVAEDITPDYPKLKELIANMTESMYHSDGIGLAAPQIGLPIRVLVIDADPLKEDYPECAGFKRVMINAHIEERGEDLCTEYEGCLSLPAIHEKVERPTSIRIRYVDEDFQPHEEVLQGFAARVVQHEYDHIDGKLFIDHISPIRKQLIKGKLQNIIKGKVRTSYRVVTAPTGKKR	.
.	GCA_000503975	SJD2	1	ALOHMM_06445	KI629907.1	15178	15747	+	mmseq.000837.22272.3709	persistent	peptide deformylase	.	peptide deformylase	GO:0006412,GO:0042586,GO:0046872	RefSeq:WP_043900990.1,SO:0001217,UniParc:UPI00041300EF,UniRef:UniRef100_A0A212FZ13,UniRef:UniRef50_Q7MT07,UniRef:UniRef90_Q7MT07		.	.	.	.	.	.	.	>mmseq.000837.22272.3709-SJD2-ALOHMM_06445@MLLPIYLYGHPVLRKTAEDITPDYPKLKELIANMTESMYHSDGIGLAAPQIGLPIRVLVIDADPLKEDYPECAGFKRVMINAHIEERGEDLCTEYEGCLSLPAIHEKVERPTSIRIRYVDEDFQPHEEVLHGFAARVVQHEYDHIDGKLFIDHISPIRKQLIKGKLQNIIKGNVRTSYRVVTAPTGKRR	.
.	GCA_002754055	KCOM2804	1	BAOJBJ_05015	CP024593.1	1150616	1151293	-	mmseq.000837.22272.3709	persistent	peptide deformylase	.	peptide deformylase	GO:0006412,GO:0042586,GO:0046872	SO:0001217,UniParc:UPI00020EFFD7,UniRef:UniRef100_Q7MT07,UniRef:UniRef50_Q7MT07,UniRef:UniRef90_Q7MT07		.	.	.	.	.	.	.	>mmseq.000837.22272.3709-KCOM2804-BAOJBJ_05015@MSETAYSPCFETGTAFSTQKTREKTITRTQILFDRTMLLPIYLYGHPVLRKVAEDITPDYPKLKELIANMTESMYHSDGIGLAAPQIGLPIRVLVIDADPLKEDYPECAGFKRVMINAHIEERGEDLCTEYEGCLSLPAIHEKVERPTSIRIRYVDEDFQPHEEVLQGFAARVVQHEYDHIDGKLFIDHISPIRKQLIKGKLQNIIKGKVRTSYRVVTAPTGKKR	.
.	GCA_023822465	W50_BR1	0.W50	BENLHK_10155	CP092050.1	2297802	2298479	-	mmseq.000837.22272.3709	persistent	peptide deformylase	.	peptide deformylase	GO:0006412,GO:0042586,GO:0046872	SO:0001217,UniParc:UPI00020EFFD7,UniRef:UniRef100_Q7MT07,UniRef:UniRef50_Q7MT07,UniRef:UniRef90_Q7MT07		.	.	.	.	.	.	.	>mmseq.000837.22272.3709-W50_BR1-BENLHK_10155@MSETAYSPCFETGTAFSTQKTREKTITRTQILFDRTMLLPIYLYGHPVLRKVAEDITPDYPKLKELIANMTESMYHSDGIGLAAPQIGLPIRVLVIDADPLKEDYPECAGFKRVMINAHIEERGEDLCTEYEGCLSLPAIHEKVERPTSIRIRYVDEDFQPHEEVLQGFAARVVQHEYDHIDGKLFIDHISPIRKQLIKGKLQNIIKGKVRTSYRVVTAPTGKKR	.
.	GCA_021406645	B158	1	BIBBAP_03195	JAEMBJ010000006.1	67523	68200	+	mmseq.000837.22272.3709	persistent	peptide deformylase	.	peptide deformylase	GO:0006412,GO:0042586,GO:0046872	SO:0001217,UniRef:UniRef50_Q7MT07,UniRef:UniRef90_Q7MT07		.	.	.	.	.	.	.	>mmseq.000837.22272.3709-B158-BIBBAP_03195@MSETAYSPCFETGTAFSTQKTREKTITRTQTLFDRTMLLPIYLYGHPVLRKVAEDITPDYPKLKELIANMTESMYHSDGIGLAAPQIGLPIRVLVIDADPLKEDYPECAGFKRVMINAHIEERGEDLCTEYEGCLSFPAIHEKVERPTSIRIRYVDEDFQPHEEVLQGFAARVVQHEYDHIDGKLFIDHISPIRKQLIKGKLQNIIKGKVRTSYRVVTAPTGKKR	.
.	GCA_018141805	GMU202011	1	BPGMMO_10155	CP073348.1	2338901	2339578	-	mmseq.000837.22272.3709	persistent	peptide deformylase	.	peptide deformylase	GO:0006412,GO:0042586,GO:0046872	SO:0001217,UniRef:UniRef50_Q7MT07,UniRef:UniRef90_Q7MT07		.	.	.	.	.	.	.	>mmseq.000837.22272.3709-GMU202011-BPGMMO_10155@MSETAYSPCFETGTAFSTQKTREKTITRTQILFDRTMLLPIYLYGHPVLRKTAEDITPDYPKLKELIANMTESMYHSDGIGLAAPQIGLPIRVLVIDADPLKEDYPECAGFKRVMINAHIEERGEDLCTEYEGCLSLPAIHEKVERPTSIRIRYVDEDFQPHEEVLQGFAARVVQHEYDHIDGKLFIDHISPIRKQLIKGKLQNIIKGKVRTSYRVVTAPTGKRR	.
.	GCA_000010505	ATCC33277	0.ATCC33277	BPIAKI_10015	AP009380.1	2320583	2321260	-	mmseq.000837.22272.3709	persistent	peptide deformylase	.	peptide deformylase	GO:0006412,GO:0042586,GO:0046872	SO:0001217,UniRef:UniRef50_Q7MT07,UniRef:UniRef90_Q7MT07		.	.	.	.	.	.	.	>mmseq.000837.22272.3709-ATCC33277-BPIAKI_10015@MSETAYSPCFETGTAFSTQKTREKTITRTQTLFDRTMLLPIYLYGHPVLRKVAEDITPDYPKLKELIANMTESMYHSDGIGLAAPQIGLPIRVLVIDADPLKEDYPECAGFKRVMINAHIEERGEDLCTEYEGCLSLPAIHEKVERPTSIRIRYVDEDFQPHEEVLHGFAARVVQHEYDHIDGKLFIDHISPIRKQLIKGKLQNIIKGKVRTSYRVVTAPTGKRR	.
.	GCA_900157285	13_1	1	CBJFEG_02175	FUGG01000047.1	19514	20191	-	mmseq.000837.22272.3709	persistent	peptide deformylase	.	peptide deformylase	GO:0006412,GO:0042586,GO:0046872	SO:0001217,UniParc:UPI0007222CD1,UniRef:UniRef100_A0A1R4DXP0,UniRef:UniRef50_Q7MT07,UniRef:UniRef90_Q7MT07		.	.	.	.	.	.	.	>mmseq.000837.22272.3709-13_1-CBJFEG_02175@MSETAYSPCFETGTAFSTQKTREKTITRTQILFDRTMLLPIYLYGHPVLRKVAEDITPDYPKLKELIANMTESMYHSDGIGLAAPQIGLPIRVLVIDADPLKEDYPECAGFKRVMINAHIEERGEDLCTEYEGCLSLPAIHEKVERPTSIRIRYVDEDFQPHEEVLQGFAARVVQHEYDHIDGKLFIDHISPIRKQLIKGKLQNIIKGNVRTSYRVVTAPTGKKR	.
.	GCA_900157295	11A	1	CBNBBD_01840	FUFE01000078.1	19562	20239	-	mmseq.000837.22272.3709	persistent	peptide deformylase	.	peptide deformylase	GO:0006412,GO:0042586,GO:0046872	SO:0001217,UniRef:UniRef50_Q7MT07,UniRef:UniRef90_Q7MT07		.	.	.	.	.	.	.	>mmseq.000837.22272.3709-11A-CBNBBD_01840@MSETAYSPCFETGTAFSTQKTREKTITRTQTLFDRTMLLPIYLYGHPVLRKVAEDITPDYPKLKELIANMTESMYHSDGIGLAAPQIGLPIRVLVIDADPLKEDYPECAGFKRVMINAHIEERGEDLCTEYEGCLSLPAIHEKVERPTSIRIRYVDEDFQPHEEVLQGFAARVVQHEYDHIDGKLFIDHISPIRKQLIKGKLQNIIKGKVRTSYRVVTAPTGKKR	.
.	GCA_001274615	AJW4	1	CELAOB_10290	CP011996.1	2337950	2338627	-	mmseq.000837.22272.3709	persistent	peptide deformylase	.	peptide deformylase	GO:0006412,GO:0042586,GO:0046872	SO:0001217,UniParc:UPI00020EFFD7,UniRef:UniRef100_Q7MT07,UniRef:UniRef50_Q7MT07,UniRef:UniRef90_Q7MT07		.	.	.	.	.	.	.	>mmseq.000837.22272.3709-AJW4-CELAOB_10290@MSETAYSPCFETGTAFSTQKTREKTITRTQILFDRTMLLPIYLYGHPVLRKVAEDITPDYPKLKELIANMTESMYHSDGIGLAAPQIGLPIRVLVIDADPLKEDYPECAGFKRVMINAHIEERGEDLCTEYEGCLSLPAIHEKVERPTSIRIRYVDEDFQPHEEVLQGFAARVVQHEYDHIDGKLFIDHISPIRKQLIKGKLQNIIKGKVRTSYRVVTAPTGKKR	.
.	GCA_900157255	ATCC49417	0.ATCC49417	CELFKG_00285	FUFH01000070.1	6514	7191	-	mmseq.000837.22272.3709	persistent	peptide deformylase	.	peptide deformylase	GO:0006412,GO:0042586,GO:0046872	SO:0001217,UniParc:UPI00020EFFD7,UniRef:UniRef100_Q7MT07,UniRef:UniRef50_Q7MT07,UniRef:UniRef90_Q7MT07		.	.	.	.	.	.	.	>mmseq.000837.22272.3709-ATCC49417-CELFKG_00285@MSETAYSPCFETGTAFSTQKTREKTITRTQILFDRTMLLPIYLYGHPVLRKVAEDITPDYPKLKELIANMTESMYHSDGIGLAAPQIGLPIRVLVIDADPLKEDYPECAGFKRVMINAHIEERGEDLCTEYEGCLSLPAIHEKVERPTSIRIRYVDEDFQPHEEVLQGFAARVVQHEYDHIDGKLFIDHISPIRKQLIKGKLQNIIKGKVRTSYRVVTAPTGKKR	.
.	GCA_001553795	MP4_504	1	CHHLLH_08725	LOEL01000056.1	5367	6044	-	mmseq.000837.22272.3709	persistent	peptide deformylase	.	peptide deformylase	GO:0006412,GO:0042586,GO:0046872	SO:0001217,UniRef:UniRef50_Q7MT07,UniRef:UniRef90_Q7MT07		.	.	.	.	.	.	.	>mmseq.000837.22272.3709-MP4_504-CHHLLH_08725@MSETAYSPCFETGTAFSTQKTREKTITRTQILFDRTMLLPIYLYGHPVLRKVAEDITPDYPKLKELIANMTESMYHSDGIGLAAPQIGLPIRVLVIDADPLKEDYPECAGFKRVMINAHIEERGEDLCTEYEGCLSLPAIHEKVERPISIRIRYVDEDFQPHEEVLQGFAARVVQHEYDHIDGKLFIDHISPIRKQLIKGKLQNIIKGKVRTSYRVVTAPTGKKR	.
.	GCA_002529285	WW2931	1	CPDFBG_06780	NSLR01000040.1	15352	15921	+	mmseq.000837.22272.3709	persistent	peptide deformylase	.	peptide deformylase	GO:0006412,GO:0042586,GO:0046872	RefSeq:WP_043894346.1,SO:0001217,UniParc:UPI0005C5504C,UniRef:UniRef100_A0A0E2M455,UniRef:UniRef50_Q7MT07,UniRef:UniRef90_Q7MT07		.	.	.	.	.	.	.	>mmseq.000837.22272.3709-WW2931-CPDFBG_06780@MLLPIYLYGHPVLRKTAEDITPDYPKLKELIANMTESMYHSDGIGLAAPQIGLPIRVLVIDADPLKEDYPECAGFKRVMINAHIEERGEDLCTEYEGCLSLPAIHEKVERPTSIRIRYVDEDFQPHEEVLQGFAARVVQHEYDHIDGKLFIDHISPIRKQLIKGKLQNIIKGKVRTSYRVVTAPTGKKR	.
.	GCA_021406785	1436	1	DBINCG_05380	JAEMBQ010000002.1	67901	68578	+	mmseq.000837.22272.3709	persistent	peptide deformylase	.	peptide deformylase	GO:0006412,GO:0042586,GO:0046872	SO:0001217,UniParc:UPI00020EFFD7,UniRef:UniRef100_Q7MT07,UniRef:UniRef50_Q7MT07,UniRef:UniRef90_Q7MT07		.	.	.	.	.	.	.	>mmseq.000837.22272.3709-1436-DBINCG_05380@MSETAYSPCFETGTAFSTQKTREKTITRTQILFDRTMLLPIYLYGHPVLRKVAEDITPDYPKLKELIANMTESMYHSDGIGLAAPQIGLPIRVLVIDADPLKEDYPECAGFKRVMINAHIEERGEDLCTEYEGCLSLPAIHEKVERPTSIRIRYVDEDFQPHEEVLQGFAARVVQHEYDHIDGKLFIDHISPIRKQLIKGKLQNIIKGKVRTSYRVVTAPTGKKR	.
.	GCA_021406795	D83T3	1	DBKMMK_07145	JAEMBP010000002.1	19631	20308	-	mmseq.000837.22272.3709	persistent	peptide deformylase	.	peptide deformylase	GO:0006412,GO:0042586,GO:0046872	SO:0001217,UniRef:UniRef50_Q7MT07,UniRef:UniRef90_Q7MT07		.	.	.	.	.	.	.	>mmseq.000837.22272.3709-D83T3-DBKMMK_07145@MSETAYSPCFETGTAFSTQKTREKTITRTQTLFDRTMLLPIYLYGHPVLRKVAEDITPDYPKLKELIANMTESMYHSDGIGLAAPQIGLPIRVLVIDADPLKEDYPECAGFKRVMINAHIEERGEDLCTEYEGCLSLPAIHEKVERPTSIRIRYVDEDFQPHEEVLHGFAARVVQHEYDHIDGKLFIDHISPIRKQLIKGKLQNIIKGKVRTSYRVVTAPTGKRR	.
.	GCA_018141765	LyG_1	1	DDLCJE_10600	CP073349.1	2376828	2377505	-	mmseq.000837.22272.3709	persistent	peptide deformylase	.	peptide deformylase	GO:0006412,GO:0042586,GO:0046872	SO:0001217,UniRef:UniRef50_Q7MT07,UniRef:UniRef90_Q7MT07		.	.	.	.	.	.	.	>mmseq.000837.22272.3709-LyG_1-DDLCJE_10600@MSETAYSPCFETGTAFSTPKTREKTITRTQTLFDRTMLLPIYLYGHPVLRKVAEDITPDYPKLKELIANMTESMYHSDGIGLAAPQIGLPIRVLVIDADPLKEDYPECAGFKRVMINAHIEERGEDLCTEYEGCLSLPAIHEKVERPTSIRIRYVDEDFQPHEEVLHGFAARVVQHEYDHIDGKLFIDHISPIRKQLIKGKLQNIIKGKVRTSYRVVTAPTGKKR	.
.	GCA_002529425	WW2096	1	DEBNHJ_04605	NSLX01000002.1	139927	140604	+	mmseq.000837.22272.3709	persistent	peptide deformylase	.	peptide deformylase	GO:0006412,GO:0042586,GO:0046872	SO:0001217,UniParc:UPI00020EFFD7,UniRef:UniRef100_Q7MT07,UniRef:UniRef50_Q7MT07,UniRef:UniRef90_Q7MT07		.	.	.	.	.	.	.	>mmseq.000837.22272.3709-WW2096-DEBNHJ_04605@MSETAYSPCFETGTAFSTQKTREKTITRTQILFDRTMLLPIYLYGHPVLRKVAEDITPDYPKLKELIANMTESMYHSDGIGLAAPQIGLPIRVLVIDADPLKEDYPECAGFKRVMINAHIEERGEDLCTEYEGCLSLPAIHEKVERPTSIRIRYVDEDFQPHEEVLQGFAARVVQHEYDHIDGKLFIDHISPIRKQLIKGKLQNIIKGKVRTSYRVVTAPTGKKR	.
.	GCA_021406745	B42	1	DFHDII_07865	JAEMBK010000009.1	33580	34257	+	mmseq.000837.22272.3709	persistent	peptide deformylase	.	peptide deformylase	GO:0006412,GO:0042586,GO:0046872	SO:0001217,UniParc:UPI00020EFFD7,UniRef:UniRef100_Q7MT07,UniRef:UniRef50_Q7MT07,UniRef:UniRef90_Q7MT07		.	.	.	.	.	.	.	>mmseq.000837.22272.3709-B42-DFHDII_07865@MSETAYSPCFETGTAFSTQKTREKTITRTQILFDRTMLLPIYLYGHPVLRKVAEDITPDYPKLKELIANMTESMYHSDGIGLAAPQIGLPIRVLVIDADPLKEDYPECAGFKRVMINAHIEERGEDLCTEYEGCLSLPAIHEKVERPTSIRIRYVDEDFQPHEEVLQGFAARVVQHEYDHIDGKLFIDHISPIRKQLIKGKLQNIIKGKVRTSYRVVTAPTGKKR	.
.	GCA_000739415	HG66	1	DKAHGB_02075	CP007756.1	458760	459437	-	mmseq.000837.22272.3709	persistent	peptide deformylase	.	peptide deformylase	GO:0006412,GO:0042586,GO:0046872	SO:0001217,UniRef:UniRef50_Q7MT07,UniRef:UniRef90_Q7MT07		.	.	.	.	.	.	.	>mmseq.000837.22272.3709-HG66-DKAHGB_02075@MSETAYSPCFETGTAFSTQKTREKTITRTQTLFDRTMLLPIYLYGHPVLRKVAEDITPDYPKLKELIANMTESMYHSDGIGLAAPQIGLPIRVLVIDADPLKEDYPECAGFKRVMINAHIEERGEDLCTEYEGCLSLPAIHEKVERPTSIRIRYVDEDFQPHEEVLHGFAARVVQHEYDHIDGKLFIDHISPIRKQLIKGKLQNIIKGKVRTSYRVVTAPTGKRR	.
.	GCA_002208045	SJD12	1	DLMHKF_02235	KZ253976.1	19567	20244	-	mmseq.000837.22272.3709	persistent	peptide deformylase	.	peptide deformylase	GO:0006412,GO:0042586,GO:0046872	SO:0001217,UniParc:UPI000B50B32E,UniRef:UniRef100_A0A212G6Z4,UniRef:UniRef50_Q7MT07,UniRef:UniRef90_Q7MT07		.	.	.	.	.	.	.	>mmseq.000837.22272.3709-SJD12-DLMHKF_02235@MSETAYSPCFETGTAFSTQKTREKTITRIQTLFNRTMLLPIYLYGHPVLRKVAEDITPDYPKLKELIANMTESMYHSDGIGLAAPQIGLPIRVLVIDADPLKEDYPECAGFKRVMINAHIEERGEDLCTEYEGCLSLPAIHEKVERPTSIRIRYVDEDFQPHEEVLHGFAARVVQHEYDHIDGKLFIDHISPIRKQLIKGKLQNIIKGKVRTSYRVVTAPTGKKR	.
.	GCA_000270225	TDC60	0.TDC60	EBIEGD_10020	AP012203.1	2305299	2305976	-	mmseq.000837.22272.3709	persistent	peptide deformylase	.	peptide deformylase	GO:0006412,GO:0042586,GO:0046872	SO:0001217,UniParc:UPI00020EFFD7,UniRef:UniRef100_Q7MT07,UniRef:UniRef50_Q7MT07,UniRef:UniRef90_Q7MT07		.	.	.	.	.	.	.	>mmseq.000837.22272.3709-TDC60-EBIEGD_10020@MSETAYSPCFETGTAFSTQKTREKTITRTQILFDRTMLLPIYLYGHPVLRKVAEDITPDYPKLKELIANMTESMYHSDGIGLAAPQIGLPIRVLVIDADPLKEDYPECAGFKRVMINAHIEERGEDLCTEYEGCLSLPAIHEKVERPTSIRIRYVDEDFQPHEEVLQGFAARVVQHEYDHIDGKLFIDHISPIRKQLIKGKLQNIIKGKVRTSYRVVTAPTGKKR	.
.	GCA_900157235	SU60	1	EBNECJ_04375	FUFI01000005.1	6675	7352	-	mmseq.000837.22272.3709	persistent	peptide deformylase	.	peptide deformylase	GO:0006412,GO:0042586,GO:0046872	SO:0001217,UniParc:UPI00020EFFD7,UniRef:UniRef100_Q7MT07,UniRef:UniRef50_Q7MT07,UniRef:UniRef90_Q7MT07		.	.	.	.	.	.	.	>mmseq.000837.22272.3709-SU60-EBNECJ_04375@MSETAYSPCFETGTAFSTQKTREKTITRTQILFDRTMLLPIYLYGHPVLRKVAEDITPDYPKLKELIANMTESMYHSDGIGLAAPQIGLPIRVLVIDADPLKEDYPECAGFKRVMINAHIEERGEDLCTEYEGCLSLPAIHEKVERPTSIRIRYVDEDFQPHEEVLQGFAARVVQHEYDHIDGKLFIDHISPIRKQLIKGKLQNIIKGKVRTSYRVVTAPTGKKR	.
.	GCA_021406705	TV14	1	ECNGJM_06315	JAEMBM010000019.1	20713	21390	-	mmseq.000837.22272.3709	persistent	peptide deformylase	.	peptide deformylase	GO:0006412,GO:0042586,GO:0046872	SO:0001217,UniRef:UniRef50_Q7MT07,UniRef:UniRef90_Q7MT07		.	.	.	.	.	.	.	>mmseq.000837.22272.3709-TV14-ECNGJM_06315@MSETAYSPCFETGTAFSTQKTREKTITRTQTLFDRTMLLPIYLYGHPVLRKAAEDITPDYPKLKELIANMTESMYHSDGIGLAAPQIGLPIRVLVIDADPLKEDYPECAGFKRVMINAHIEERGEDLCTEYEGCLSLPAIHEKVERPTSIRIRYVDEDFQPHEEVLQGFAARVVQHEYDHIDGKLFIDHISPIRKQLIKGKLQNIIKGKVRTSYRVVTAPTGKKR	.
.	GCA_900157215	3_3	1	EDJJEK_03260	FUFB01000014.1	19717	20394	-	mmseq.000837.22272.3709	persistent	peptide deformylase	.	peptide deformylase	GO:0006412,GO:0042586,GO:0046872	SO:0001217,UniRef:UniRef50_Q7MT07,UniRef:UniRef90_Q7MT07		.	.	.	.	.	.	.	>mmseq.000837.22272.3709-3_3-EDJJEK_03260@MSETAYSPCFETGTAFSTQKTREKTITRTQTLFDRTMLLPIYLYGHPVLRKVAEDITPDYPKLKELIANMTESMYHSDGIGLAAPQIGLPIRVLVIDADPLKEDYPECAGFKRVMINAHIEERGEDLCTEYEGCLSLPAIHEKVERPTSIRIRYVDEDFQPHEEVLHGFAARVVQHEYDHIDGKLFIDHISPIRKQLIKGKLQNIIKGKVRTSYRVVTAPTGKRR	.
.	GCA_002753935	KCOM3131	1	EEHLOA_04575	CP024596.1	1075268	1075945	-	mmseq.000837.22272.3709	persistent	peptide deformylase	.	peptide deformylase	GO:0006412,GO:0042586,GO:0046872	SO:0001217,UniRef:UniRef50_Q7MT07,UniRef:UniRef90_Q7MT07		.	.	.	.	.	.	.	>mmseq.000837.22272.3709-KCOM3131-EEHLOA_04575@MSETAYSPCFETGTAFSTQKTREKTITRTQTLFDRTMLLPIYLYGHPVLRKVAEDITPDYPKLKELIANMTESMYHSDGIGLAAPQIGLPIRVLVIDADPLKEDYPECAGFKRVMINAHIEERGEDLCTEYEGCLSLPAIHEKVERPASIRIRYVDEDFQPHEEVLQGFAARVVQHEYDHIDGKLFIDHISPIRKQLIKGKLQNIIKGKVRTSYRVVTAPTGKKR	.
.	GCA_002892555	TDC60	1	EGHGLF_10025	CP025931.1	2300281	2300958	-	mmseq.000837.22272.3709	persistent	peptide deformylase	.	peptide deformylase	GO:0006412,GO:0042586,GO:0046872	SO:0001217,UniParc:UPI00020EFFD7,UniRef:UniRef100_Q7MT07,UniRef:UniRef50_Q7MT07,UniRef:UniRef90_Q7MT07		.	.	.	.	.	.	.	>mmseq.000837.22272.3709-TDC60-EGHGLF_10025@MSETAYSPCFETGTAFSTQKTREKTITRTQILFDRTMLLPIYLYGHPVLRKVAEDITPDYPKLKELIANMTESMYHSDGIGLAAPQIGLPIRVLVIDADPLKEDYPECAGFKRVMINAHIEERGEDLCTEYEGCLSLPAIHEKVERPTSIRIRYVDEDFQPHEEVLQGFAARVVQHEYDHIDGKLFIDHISPIRKQLIKGKLQNIIKGKVRTSYRVVTAPTGKKR	.
.	GCA_002754115	KCOM2796	1	EIGBFJ_03850	CP024597.1	892444	893121	-	mmseq.000837.22272.3709	persistent	peptide deformylase	.	peptide deformylase	GO:0006412,GO:0042586,GO:0046872	SO:0001217,UniParc:UPI00020EFFD7,UniRef:UniRef100_Q7MT07,UniRef:UniRef50_Q7MT07,UniRef:UniRef90_Q7MT07		.	.	.	.	.	.	.	>mmseq.000837.22272.3709-KCOM2796-EIGBFJ_03850@MSETAYSPCFETGTAFSTQKTREKTITRTQILFDRTMLLPIYLYGHPVLRKVAEDITPDYPKLKELIANMTESMYHSDGIGLAAPQIGLPIRVLVIDADPLKEDYPECAGFKRVMINAHIEERGEDLCTEYEGCLSLPAIHEKVERPTSIRIRYVDEDFQPHEEVLQGFAARVVQHEYDHIDGKLFIDHISPIRKQLIKGKLQNIIKGKVRTSYRVVTAPTGKKR	.
.	GCA_002753955	KCOM2799	1	EJDCDG_07250	CP024601.1	1617716	1618393	-	mmseq.000837.22272.3709	persistent	peptide deformylase	.	peptide deformylase	GO:0006412,GO:0042586,GO:0046872	SO:0001217,UniRef:UniRef50_Q7MT07,UniRef:UniRef90_Q7MT07		.	.	.	.	.	.	.	>mmseq.000837.22272.3709-KCOM2799-EJDCDG_07250@MSETAYSPCFETGTAFSTQKTREKTITRTQTLFDRTMLLPIYLYGHPVLRKVAEDITPDYPKLKELIANMTESMYHSDGIGLAAPQIGLPIRVLVIDADPLKEDYPECAGFKRVMINAHIEERGEDLCTEYEGCLSLPAIHEKVERPTSIRIRYVDEDFQPHEEVLQGFAARVVQHEYDHIDGKLFIDHISPIRKQLIKGKLQNIIKGKVRTSYRVVTAPTGKKR	.
.	GCA_021406725	Kyudai_3	1	EKGNAF_05960	JAEMBO010000004.1	20900	21577	-	mmseq.000837.22272.3709	persistent	peptide deformylase	.	peptide deformylase	GO:0006412,GO:0042586,GO:0046872	SO:0001217,UniRef:UniRef50_Q7MT07,UniRef:UniRef90_Q7MT07		.	.	.	.	.	.	.	>mmseq.000837.22272.3709-Kyudai_3-EKGNAF_05960@MSETAYSPCFETGTAFSTQKTREKTITRTQTLFDRTMLLPIYLYGHPVLRKVAEDITPDYPKLKELIANMTESMYHSDGIGLAAPQIGLPIRVLVIDADPLKEDYPECAGFKRVMINAHIEERGEDLCTEYEGCLSLPAIHEKVERPTSIRIRYVDEDFQPHEEVLHGFAARVVQHEYDHIDGKLFIDHISPIRKQLIKGKLQNIIKGKVRTSYRVVTAPTGKRR	.
.	GCA_001263815	A7436	1	EMNIEE_10295	CP011995.1	2332486	2333163	-	mmseq.000837.22272.3709	persistent	peptide deformylase	.	peptide deformylase	GO:0006412,GO:0042586,GO:0046872	SO:0001217,UniParc:UPI00020EFFD7,UniRef:UniRef100_Q7MT07,UniRef:UniRef50_Q7MT07,UniRef:UniRef90_Q7MT07		.	.	.	.	.	.	.	>mmseq.000837.22272.3709-A7436-EMNIEE_10295@MSETAYSPCFETGTAFSTQKTREKTITRTQILFDRTMLLPIYLYGHPVLRKVAEDITPDYPKLKELIANMTESMYHSDGIGLAAPQIGLPIRVLVIDADPLKEDYPECAGFKRVMINAHIEERGEDLCTEYEGCLSLPAIHEKVERPTSIRIRYVDEDFQPHEEVLQGFAARVVQHEYDHIDGKLFIDHISPIRKQLIKGKLQNIIKGKVRTSYRVVTAPTGKKR	.
.	GCA_002206065	SJD5	1	EONHNM_04580	ASYN01000120.1	6468	7037	-	mmseq.000837.22272.3709	persistent	peptide deformylase	.	peptide deformylase	GO:0006412,GO:0042586,GO:0046872	RefSeq:WP_043900990.1,SO:0001217,UniParc:UPI00041300EF,UniRef:UniRef100_A0A212FZ13,UniRef:UniRef50_Q7MT07,UniRef:UniRef90_Q7MT07		.	.	.	.	.	.	.	>mmseq.000837.22272.3709-SJD5-EONHNM_04580@MLLPIYLYGHPVLRKTAEDITPDYPKLKELIANMTESMYHSDGIGLAAPQIGLPIRVLVIDADPLKEDYPECAGFKRVMINAHIEERGEDLCTEYEGCLSLPAIHEKVERPTSIRIRYVDEDFQPHEEVLHGFAARVVQHEYDHIDGKLFIDHISPIRKQLIKGKLQNIIKGNVRTSYRVVTAPTGKRR	.
.	GCA_021406685	1439	1	FAOOGE_07150	JAEMBL010000003.1	20422	21099	-	mmseq.000837.22272.3709	persistent	peptide deformylase	.	peptide deformylase	GO:0006412,GO:0042586,GO:0046872	SO:0001217,UniRef:UniRef50_Q7MT07,UniRef:UniRef90_Q7MT07		.	.	.	.	.	.	.	>mmseq.000837.22272.3709-1439-FAOOGE_07150@MSETAYSPCFETGTAFSTQKTREKTITRTQTLFDRTMLLPIYLYGHPVLRKVAEDITPDYPKLKELIANMTESMYHSDGIGLAAPQIGLPIRVLVIDADPLKEDYPECAGFKRVMINAHIEERGEDLCTEYEGCLSLPAIHEKVERPTSIRIRYVDEDFQPHEEVLQGFAARVVQHEYDHIDGKLFIDHISPIRKQLIKGKLQNIIKGKVRTSYRVVTAPTGKKR	.
.	GCA_002529185	WW2866	1	FBOPMI_02195	NSLV01000019.1	7083	7760	-	mmseq.000837.22272.3709	persistent	peptide deformylase	.	peptide deformylase	GO:0006412,GO:0042586,GO:0046872	SO:0001217,UniParc:UPI00020EFFD7,UniRef:UniRef100_Q7MT07,UniRef:UniRef50_Q7MT07,UniRef:UniRef90_Q7MT07		.	.	.	.	.	.	.	>mmseq.000837.22272.3709-WW2866-FBOPMI_02195@MSETAYSPCFETGTAFSTQKTREKTITRTQILFDRTMLLPIYLYGHPVLRKVAEDITPDYPKLKELIANMTESMYHSDGIGLAAPQIGLPIRVLVIDADPLKEDYPECAGFKRVMINAHIEERGEDLCTEYEGCLSLPAIHEKVERPTSIRIRYVDEDFQPHEEVLQGFAARVVQHEYDHIDGKLFIDHISPIRKQLIKGKLQNIIKGKVRTSYRVVTAPTGKKR	.
.	GCA_002753975	KCOM2801	1	FFHFOF_00815	CP024600.1	197237	197806	+	mmseq.000837.22272.3709	persistent	peptide deformylase	.	peptide deformylase	GO:0006412,GO:0042586,GO:0046872	RefSeq:WP_010956520.1,SO:0001217,UniParc:UPI00001BF0FD,UniRef:UniRef100_Q7MT07,UniRef:UniRef50_Q7MT07,UniRef:UniRef90_Q7MT07		.	.	.	.	.	.	.	>mmseq.000837.22272.3709-KCOM2801-FFHFOF_00815@MLLPIYLYGHPVLRKVAEDITPDYPKLKELIANMTESMYHSDGIGLAAPQIGLPIRVLVIDADPLKEDYPECAGFKRVMINAHIEERGEDLCTEYEGCLSLPAIHEKVERPTSIRIRYVDEDFQPHEEVLQGFAARVVQHEYDHIDGKLFIDHISPIRKQLIKGKLQNIIKGKVRTSYRVVTAPTGKKR	.
.	GCA_001297745	Ando	1	FHNEMO_00890	BCBV01000005.1	14816	15493	+	mmseq.000837.22272.3709	persistent	peptide deformylase	.	peptide deformylase	GO:0006412,GO:0042586,GO:0046872	SO:0001217,UniParc:UPI00020EFFD7,UniRef:UniRef100_Q7MT07,UniRef:UniRef50_Q7MT07,UniRef:UniRef90_Q7MT07		.	.	.	.	.	.	.	>mmseq.000837.22272.3709-Ando-FHNEMO_00890@MSETAYSPCFETGTAFSTQKTREKTITRTQILFDRTMLLPIYLYGHPVLRKVAEDITPDYPKLKELIANMTESMYHSDGIGLAAPQIGLPIRVLVIDADPLKEDYPECAGFKRVMINAHIEERGEDLCTEYEGCLSLPAIHEKVERPTSIRIRYVDEDFQPHEEVLQGFAARVVQHEYDHIDGKLFIDHISPIRKQLIKGKLQNIIKGKVRTSYRVVTAPTGKKR	.
.	GCA_000007585	W83	0.W83	FKAIPG_10195	AE015924.1	2308933	2309610	-	mmseq.000837.22272.3709	persistent	peptide deformylase	.	peptide deformylase	GO:0006412,GO:0042586,GO:0046872	SO:0001217,UniParc:UPI00020EFFD7,UniRef:UniRef100_Q7MT07,UniRef:UniRef50_Q7MT07,UniRef:UniRef90_Q7MT07		.	.	.	.	.	.	.	>mmseq.000837.22272.3709-W83-FKAIPG_10195@MSETAYSPCFETGTAFSTQKTREKTITRTQILFDRTMLLPIYLYGHPVLRKVAEDITPDYPKLKELIANMTESMYHSDGIGLAAPQIGLPIRVLVIDADPLKEDYPECAGFKRVMINAHIEERGEDLCTEYEGCLSLPAIHEKVERPTSIRIRYVDEDFQPHEEVLQGFAARVVQHEYDHIDGKLFIDHISPIRKQLIKGKLQNIIKGKVRTSYRVVTAPTGKKR	.
.	GCA_002754015	KCOM2802	1	GHBHDG_05840	CP024591.1	1345809	1346486	+	mmseq.000837.22272.3709	persistent	peptide deformylase	.	peptide deformylase	GO:0006412,GO:0042586,GO:0046872	SO:0001217,UniRef:UniRef50_Q7MT07,UniRef:UniRef90_Q7MT07		.	.	.	.	.	.	.	>mmseq.000837.22272.3709-KCOM2802-GHBHDG_05840@MSETAYSPCFETGTAFSTQKTREKTITRTQILFDRTMLLPIYLYGHPVLRKVAEDITPDYPKLKELIANMTESMYHSDGIGLAAPQIGLPIRVLVIDADPLKEDYPECAGFKRVMINAHIEERGEDLCTEYEGCLSLPAIHEKVERPTSIRIRYVGEDFQPHEEVLQGFAARVVQHEYDHIDGKLFIDHISPIRKQLIKGKLQNIIKGKVRTSYRVVTAPTGKKR	.
.	GCA_900157225	7BTORR	1	GHFIEJ_04990	FUFD01000011.1	66750	67427	+	mmseq.000837.22272.3709	persistent	peptide deformylase	.	peptide deformylase	GO:0006412,GO:0042586,GO:0046872	SO:0001217,UniParc:UPI00020EFFD7,UniRef:UniRef100_Q7MT07,UniRef:UniRef50_Q7MT07,UniRef:UniRef90_Q7MT07		.	.	.	.	.	.	.	>mmseq.000837.22272.3709-7BTORR-GHFIEJ_04990@MSETAYSPCFETGTAFSTQKTREKTITRTQILFDRTMLLPIYLYGHPVLRKVAEDITPDYPKLKELIANMTESMYHSDGIGLAAPQIGLPIRVLVIDADPLKEDYPECAGFKRVMINAHIEERGEDLCTEYEGCLSLPAIHEKVERPTSIRIRYVDEDFQPHEEVLQGFAARVVQHEYDHIDGKLFIDHISPIRKQLIKGKLQNIIKGKVRTSYRVVTAPTGKKR	.
.	GCA_900157275	84_3	1	GKIMDO_03250	FUFG01000035.1	67687	68256	+	mmseq.000837.22272.3709	persistent	peptide deformylase	.	peptide deformylase	GO:0006412,GO:0042586,GO:0046872	RefSeq:WP_010956520.1,SO:0001217,UniParc:UPI00001BF0FD,UniRef:UniRef100_Q7MT07,UniRef:UniRef50_Q7MT07,UniRef:UniRef90_Q7MT07		.	.	.	.	.	.	.	>mmseq.000837.22272.3709-84_3-GKIMDO_03250@MLLPIYLYGHPVLRKVAEDITPDYPKLKELIANMTESMYHSDGIGLAAPQIGLPIRVLVIDADPLKEDYPECAGFKRVMINAHIEERGEDLCTEYEGCLSLPAIHEKVERPTSIRIRYVDEDFQPHEEVLQGFAARVVQHEYDHIDGKLFIDHISPIRKQLIKGKLQNIIKGKVRTSYRVVTAPTGKKR	.
.	GCA_002754135	KCOM2798	1	GKKCCH_04575	CP024598.1	1010093	1010770	+	mmseq.000837.22272.3709	persistent	peptide deformylase	.	peptide deformylase	GO:0006412,GO:0042586,GO:0046872	SO:0001217,UniRef:UniRef50_Q7MT07,UniRef:UniRef90_Q7MT07		.	.	.	.	.	.	.	>mmseq.000837.22272.3709-KCOM2798-GKKCCH_04575@MSETAYSPCFETGTAFSTQKTREKTITRTQILFDRTMLLPIYLYGHPVLRKVAEDITPDYPKLKELIANMTESMYHSDGIGLAAPQIGLPIRVLVIDADPLKEDYPECAGFKRLMINAHIEERGEDLCTEYEGCLSLPAIHEKVERPTSIRIRYVDEDFQPHEEVLQGFAARVVQHEYDHIDGKLFIDHISPIRKQLIKGKLQNIIKGKVRTSYRVVTAPTGKRR	.
.	GCA_002529125	WW5127	1	HAJPHA_00025	NSLL01000010.1	6487	7164	-	mmseq.000837.22272.3709	persistent	peptide deformylase	.	peptide deformylase	GO:0006412,GO:0042586,GO:0046872	SO:0001217,UniRef:UniRef50_Q7MT07,UniRef:UniRef90_Q7MT07		.	.	.	.	.	.	.	>mmseq.000837.22272.3709-WW5127-HAJPHA_00025@MSETAYSPCFETGTAFSTQKTREKTITRTQILFDRTMLLPIYLYGHPVLRKVAEDITPDYPKLKELIANMTESMYHSDGIGLAAPQIGLPIRVLVIDADPLKEDYPECAGFKRVMINAHIEERGEDLCTEYEGCLSLPAIHEKVERPTSIRIRYVDEDFQPHEEVLQGFAARVVQHEYDHIDGKLFIDHISPIRKQLIKGKLQNIIKGKVRTSYRVVTAPTGKRR	.
.	GCA_002892595	W83	1	HCNEGF_10195	CP025932.1	2309456	2310133	-	mmseq.000837.22272.3709	persistent	peptide deformylase	.	peptide deformylase	GO:0006412,GO:0042586,GO:0046872	SO:0001217,UniParc:UPI00020EFFD7,UniRef:UniRef100_Q7MT07,UniRef:UniRef50_Q7MT07,UniRef:UniRef90_Q7MT07		.	.	.	.	.	.	.	>mmseq.000837.22272.3709-W83-HCNEGF_10195@MSETAYSPCFETGTAFSTQKTREKTITRTQILFDRTMLLPIYLYGHPVLRKVAEDITPDYPKLKELIANMTESMYHSDGIGLAAPQIGLPIRVLVIDADPLKEDYPECAGFKRVMINAHIEERGEDLCTEYEGCLSLPAIHEKVERPTSIRIRYVDEDFQPHEEVLQGFAARVVQHEYDHIDGKLFIDHISPIRKQLIKGKLQNIIKGKVRTSYRVVTAPTGKKR	.
.	GCA_002529145	WW3039	1	HHICDL_06530	NSLN01000040.1	6789	7358	-	mmseq.000837.22272.3709	persistent	peptide deformylase	.	peptide deformylase	GO:0006412,GO:0042586,GO:0046872	COG:COG0242,COG:J,RefSeq:WP_097658514.1,SO:0001217,UniParc:UPI000BE71618,UniRef:UniRef100_UPI000BE71618,UniRef:UniRef50_Q8AAP4,UniRef:UniRef90_B2RMJ1		.	.	.	.	.	.	.	>mmseq.000837.22272.3709-WW3039-HHICDL_06530@MLLPIYLYGHPVLRKVAEDITPDYPKLKELIANMTESMYHSDGIGLAAPQIGLPIRVLVIDADPLKEDYPECAGFKRVMINAHIEERGEDLCTEYEGCLSLPAIHEKVERPTSIRIRYVDEDFQPHEEVLQGFAARVVQHEYDHIDGKLFIDHISPIRKQLIKGKLQNIIKGKVRTSYRVVTAPTGKRR	.
.	GCA_002754075	KCOM2805	1	HKBPCJ_00310	CP024594.1	68205	68882	-	mmseq.000837.22272.3709	persistent	peptide deformylase	.	peptide deformylase	GO:0006412,GO:0042586,GO:0046872	SO:0001217,UniParc:UPI00020EFFD7,UniRef:UniRef100_Q7MT07,UniRef:UniRef50_Q7MT07,UniRef:UniRef90_Q7MT07		.	.	.	.	.	.	.	>mmseq.000837.22272.3709-KCOM2805-HKBPCJ_00310@MSETAYSPCFETGTAFSTQKTREKTITRTQILFDRTMLLPIYLYGHPVLRKVAEDITPDYPKLKELIANMTESMYHSDGIGLAAPQIGLPIRVLVIDADPLKEDYPECAGFKRVMINAHIEERGEDLCTEYEGCLSLPAIHEKVERPTSIRIRYVDEDFQPHEEVLQGFAARVVQHEYDHIDGKLFIDHISPIRKQLIKGKLQNIIKGKVRTSYRVVTAPTGKKR	.
.	GCA_001314265	381	1	HKPNAE_10190	CP012889.1	2344569	2345246	-	mmseq.000837.22272.3709	persistent	peptide deformylase	.	peptide deformylase	GO:0006412,GO:0042586,GO:0046872	SO:0001217,UniRef:UniRef50_Q7MT07,UniRef:UniRef90_Q7MT07		.	.	.	.	.	.	.	>mmseq.000837.22272.3709-381-HKPNAE_10190@MSETAYSPCFETGTAFSTQKTREKTITRTQTLFDRTMLLPIYLYGHPVLRKVAEDITPDYPKLKELIANMTESMYHSDGIGLAAPQIGLPIRVLVIDADPLKEDYPECAGFKRVMINAHIEERGEDLCTEYEGCLSLPAIHEKVERPTSIRIRYVDEDFQPHEEVLHGFAARVVQHEYDHIDGKLFIDHISPIRKQLIKGKLQNIIKGKVRTSYRVVTAPTGKRR	.
.	GCA_002529215	WW2881	1	HLMMNC_01065	NSLU01000012.1	6718	7395	-	mmseq.000837.22272.3709	persistent	peptide deformylase	.	peptide deformylase	GO:0006412,GO:0042586,GO:0046872	SO:0001217,UniParc:UPI00020EFFD7,UniRef:UniRef100_Q7MT07,UniRef:UniRef50_Q7MT07,UniRef:UniRef90_Q7MT07		.	.	.	.	.	.	.	>mmseq.000837.22272.3709-WW2881-HLMMNC_01065@MSETAYSPCFETGTAFSTQKTREKTITRTQILFDRTMLLPIYLYGHPVLRKVAEDITPDYPKLKELIANMTESMYHSDGIGLAAPQIGLPIRVLVIDADPLKEDYPECAGFKRVMINAHIEERGEDLCTEYEGCLSLPAIHEKVERPTSIRIRYVDEDFQPHEEVLQGFAARVVQHEYDHIDGKLFIDHISPIRKQLIKGKLQNIIKGKVRTSYRVVTAPTGKKR	.
.	GCA_023822425	W50	1	HPGNOF_10205	CP092048.1	2311298	2311975	-	mmseq.000837.22272.3709	persistent	peptide deformylase	.	peptide deformylase	GO:0006412,GO:0042586,GO:0046872	SO:0001217,UniParc:UPI00020EFFD7,UniRef:UniRef100_Q7MT07,UniRef:UniRef50_Q7MT07,UniRef:UniRef90_Q7MT07		.	.	.	.	.	.	.	>mmseq.000837.22272.3709-W50-HPGNOF_10205@MSETAYSPCFETGTAFSTQKTREKTITRTQILFDRTMLLPIYLYGHPVLRKVAEDITPDYPKLKELIANMTESMYHSDGIGLAAPQIGLPIRVLVIDADPLKEDYPECAGFKRVMINAHIEERGEDLCTEYEGCLSLPAIHEKVERPTSIRIRYVDEDFQPHEEVLQGFAARVVQHEYDHIDGKLFIDHISPIRKQLIKGKLQNIIKGKVRTSYRVVTAPTGKKR	.
.	GCA_003862255	381OKJP	1	IBHOBD_02900	QPGS01000018.1	6562	7131	-	mmseq.000837.22272.3709	persistent	peptide deformylase	.	peptide deformylase	GO:0006412,GO:0042586,GO:0046872	RefSeq:WP_043894346.1,SO:0001217,UniParc:UPI0005C5504C,UniRef:UniRef100_A0A0E2M455,UniRef:UniRef50_Q7MT07,UniRef:UniRef90_Q7MT07		.	.	.	.	.	.	.	>mmseq.000837.22272.3709-381OKJP-IBHOBD_02900@MLLPIYLYGHPVLRKTAEDITPDYPKLKELIANMTESMYHSDGIGLAAPQIGLPIRVLVIDADPLKEDYPECAGFKRVMINAHIEERGEDLCTEYEGCLSLPAIHEKVERPTSIRIRYVDEDFQPHEEVLQGFAARVVQHEYDHIDGKLFIDHISPIRKQLIKGKLQNIIKGKVRTSYRVVTAPTGKKR	.
.	GCA_000380305	JCVISC001	1	IENACH_10225	CM001843.1	2279086	2279763	-	mmseq.000837.22272.3709	persistent	peptide deformylase	.	peptide deformylase	GO:0006412,GO:0042586,GO:0046872	SO:0001217,UniParc:UPI00020EFFD7,UniRef:UniRef100_Q7MT07,UniRef:UniRef50_Q7MT07,UniRef:UniRef90_Q7MT07		.	.	.	.	.	.	.	>mmseq.000837.22272.3709-JCVISC001-IENACH_10225@MSETAYSPCFETGTAFSTQKTREKTITRTQILFDRTMLLPIYLYGHPVLRKVAEDITPDYPKLKELIANMTESMYHSDGIGLAAPQIGLPIRVLVIDADPLKEDYPECAGFKRVMINAHIEERGEDLCTEYEGCLSLPAIHEKVERPTSIRIRYVDEDFQPHEEVLQGFAARVVQHEYDHIDGKLFIDHISPIRKQLIKGKLQNIIKGKVRTSYRVVTAPTGKKR	.
.	GCA_001444325	A7A1_28	1	IHNDJA_09810	CP013131.1	2214694	2215371	-	mmseq.000837.22272.3709	persistent	peptide deformylase	.	peptide deformylase	GO:0006412,GO:0042586,GO:0046872	SO:0001217,UniParc:UPI0007222CD1,UniRef:UniRef100_A0A1R4DXP0,UniRef:UniRef50_Q7MT07,UniRef:UniRef90_Q7MT07		.	.	.	.	.	.	.	>mmseq.000837.22272.3709-A7A1_28-IHNDJA_09810@MSETAYSPCFETGTAFSTQKTREKTITRTQILFDRTMLLPIYLYGHPVLRKVAEDITPDYPKLKELIANMTESMYHSDGIGLAAPQIGLPIRVLVIDADPLKEDYPECAGFKRVMINAHIEERGEDLCTEYEGCLSLPAIHEKVERPTSIRIRYVDEDFQPHEEVLQGFAARVVQHEYDHIDGKLFIDHISPIRKQLIKGKLQNIIKGNVRTSYRVVTAPTGKKR	.
.	GCA_002529205	WW5019	1	IJHBOL_09075	NSLM01000007.1	66783	67460	+	mmseq.000837.22272.3709	persistent	peptide deformylase	.	peptide deformylase	GO:0006412,GO:0042586,GO:0046872	SO:0001217,UniRef:UniRef50_Q7MT07,UniRef:UniRef90_Q7MT07		.	.	.	.	.	.	.	>mmseq.000837.22272.3709-WW5019-IJHBOL_09075@MSETAYSPCFETGTAFSTQKTREKTITRTQTLFDRTMLLPIYLYGHPVLRKTAEDITPDYPKLKELIANMTESMYHSDGIGLAAPQIGLPIRVLVIDADPLKEDYPECAGFKRVMINAHIEERGEDLCTEYEGCLSLPAIHEKVERPTSIRIRYVDEDFQPHEEVLHGFAARVVQHEYDHIDGKLFIDHISPIRKQLIKGKLQNIIKGKVRTSYRVVTAPTGKRR	.
.	GCA_002754155	KCOM2800	1	IONLBC_04890	CP024599.1	1122701	1123378	+	mmseq.000837.22272.3709	persistent	peptide deformylase	.	peptide deformylase	GO:0006412,GO:0042586,GO:0046872	SO:0001217,UniParc:UPI00020EFFD7,UniRef:UniRef100_Q7MT07,UniRef:UniRef50_Q7MT07,UniRef:UniRef90_Q7MT07		.	.	.	.	.	.	.	>mmseq.000837.22272.3709-KCOM2800-IONLBC_04890@MSETAYSPCFETGTAFSTQKTREKTITRTQILFDRTMLLPIYLYGHPVLRKVAEDITPDYPKLKELIANMTESMYHSDGIGLAAPQIGLPIRVLVIDADPLKEDYPECAGFKRVMINAHIEERGEDLCTEYEGCLSLPAIHEKVERPTSIRIRYVDEDFQPHEEVLQGFAARVVQHEYDHIDGKLFIDHISPIRKQLIKGKLQNIIKGKVRTSYRVVTAPTGKKR	.
.	GCA_000271945	W50	0.W50	JFDOJN_05230	AJZS01000053.1	25698	26375	+	mmseq.000837.22272.3709	persistent	peptide deformylase	.	peptide deformylase	GO:0006412,GO:0042586,GO:0046872	SO:0001217,UniParc:UPI00020EFFD7,UniRef:UniRef100_Q7MT07,UniRef:UniRef50_Q7MT07,UniRef:UniRef90_Q7MT07		.	.	.	.	.	.	.	>mmseq.000837.22272.3709-W50-JFDOJN_05230@MSETAYSPCFETGTAFSTQKTREKTITRTQILFDRTMLLPIYLYGHPVLRKVAEDITPDYPKLKELIANMTESMYHSDGIGLAAPQIGLPIRVLVIDADPLKEDYPECAGFKRVMINAHIEERGEDLCTEYEGCLSLPAIHEKVERPTSIRIRYVDEDFQPHEEVLQGFAARVVQHEYDHIDGKLFIDHISPIRKQLIKGKLQNIIKGKVRTSYRVVTAPTGKKR	.
.	GCA_900157325	3A1	1	JKJEKO_03000	FUFC01000016.1	19612	20289	-	mmseq.000837.22272.3709	persistent	peptide deformylase	.	peptide deformylase	GO:0006412,GO:0042586,GO:0046872	SO:0001217,UniParc:UPI00020EFFD7,UniRef:UniRef100_Q7MT07,UniRef:UniRef50_Q7MT07,UniRef:UniRef90_Q7MT07		.	.	.	.	.	.	.	>mmseq.000837.22272.3709-3A1-JKJEKO_03000@MSETAYSPCFETGTAFSTQKTREKTITRTQILFDRTMLLPIYLYGHPVLRKVAEDITPDYPKLKELIANMTESMYHSDGIGLAAPQIGLPIRVLVIDADPLKEDYPECAGFKRVMINAHIEERGEDLCTEYEGCLSLPAIHEKVERPTSIRIRYVDEDFQPHEEVLQGFAARVVQHEYDHIDGKLFIDHISPIRKQLIKGKLQNIIKGKVRTSYRVVTAPTGKKR	.
.	GCA_021406735	Kyudai_4	1	JKJIFD_00680	JAEMBN010000015.1	6539	7216	-	mmseq.000837.22272.3709	persistent	peptide deformylase	.	peptide deformylase	GO:0006412,GO:0042586,GO:0046872	SO:0001217,UniParc:UPI00020EFFD7,UniRef:UniRef100_Q7MT07,UniRef:UniRef50_Q7MT07,UniRef:UniRef90_Q7MT07		.	.	.	.	.	.	.	>mmseq.000837.22272.3709-Kyudai_4-JKJIFD_00680@MSETAYSPCFETGTAFSTQKTREKTITRTQILFDRTMLLPIYLYGHPVLRKVAEDITPDYPKLKELIANMTESMYHSDGIGLAAPQIGLPIRVLVIDADPLKEDYPECAGFKRVMINAHIEERGEDLCTEYEGCLSLPAIHEKVERPTSIRIRYVDEDFQPHEEVLQGFAARVVQHEYDHIDGKLFIDHISPIRKQLIKGKLQNIIKGKVRTSYRVVTAPTGKKR	.
.	GCA_000467975	F0566	1	KAMFML_00950	KI260011.1	14709	15386	+	mmseq.000837.22272.3709	persistent	peptide deformylase	.	peptide deformylase	GO:0006412,GO:0042586,GO:0046872	SO:0001217,UniParc:UPI00020EFFD7,UniRef:UniRef100_Q7MT07,UniRef:UniRef50_Q7MT07,UniRef:UniRef90_Q7MT07		.	.	.	.	.	.	.	>mmseq.000837.22272.3709-F0566-KAMFML_00950@MSETAYSPCFETGTAFSTQKTREKTITRTQILFDRTMLLPIYLYGHPVLRKVAEDITPDYPKLKELIANMTESMYHSDGIGLAAPQIGLPIRVLVIDADPLKEDYPECAGFKRVMINAHIEERGEDLCTEYEGCLSLPAIHEKVERPTSIRIRYVDEDFQPHEEVLQGFAARVVQHEYDHIDGKLFIDHISPIRKQLIKGKLQNIIKGKVRTSYRVVTAPTGKKR	.
.	GCA_002754035	KCOM2803	1	KIHLGF_10280	CP024592.1	2338726	2339403	+	mmseq.000837.22272.3709	persistent	peptide deformylase	.	peptide deformylase	GO:0006412,GO:0042586,GO:0046872	SO:0001217,UniParc:UPI00020EFFD7,UniRef:UniRef100_Q7MT07,UniRef:UniRef50_Q7MT07,UniRef:UniRef90_Q7MT07		.	.	.	.	.	.	.	>mmseq.000837.22272.3709-KCOM2803-KIHLGF_10280@MSETAYSPCFETGTAFSTQKTREKTITRTQILFDRTMLLPIYLYGHPVLRKVAEDITPDYPKLKELIANMTESMYHSDGIGLAAPQIGLPIRVLVIDADPLKEDYPECAGFKRVMINAHIEERGEDLCTEYEGCLSLPAIHEKVERPTSIRIRYVDEDFQPHEEVLQGFAARVVQHEYDHIDGKLFIDHISPIRKQLIKGKLQNIIKGKVRTSYRVVTAPTGKKR	.
.	GCA_021406655	JKG9	1	KLAEJH_08195	JAEMBH010000004.1	68882	69559	+	mmseq.000837.22272.3709	persistent	peptide deformylase	.	peptide deformylase	GO:0006412,GO:0042586,GO:0046872	SO:0001217,UniParc:UPI00020EFFD7,UniRef:UniRef100_Q7MT07,UniRef:UniRef50_Q7MT07,UniRef:UniRef90_Q7MT07		.	.	.	.	.	.	.	>mmseq.000837.22272.3709-JKG9-KLAEJH_08195@MSETAYSPCFETGTAFSTQKTREKTITRTQILFDRTMLLPIYLYGHPVLRKVAEDITPDYPKLKELIANMTESMYHSDGIGLAAPQIGLPIRVLVIDADPLKEDYPECAGFKRVMINAHIEERGEDLCTEYEGCLSLPAIHEKVERPTSIRIRYVDEDFQPHEEVLQGFAARVVQHEYDHIDGKLFIDHISPIRKQLIKGKLQNIIKGKVRTSYRVVTAPTGKKR	.
.	GCA_905372065	SRR9217400_mag_bin_3	1	LGEDPH_00410	CAJPNQ010000002.1	6468	7037	-	mmseq.000837.22272.3709	persistent	peptide deformylase	.	peptide deformylase	GO:0006412,GO:0042586,GO:0046872	COG:COG0242,COG:J,RefSeq:WP_043894558.1,SO:0001217,UniParc:UPI0005C657F3,UniRef:UniRef100_UPI0005C657F3,UniRef:UniRef50_Q8AAP4,UniRef:UniRef90_B2RMJ1		.	.	.	.	.	.	.	>mmseq.000837.22272.3709-SRR9217400_mag_bin_3-LGEDPH_00410@MLLPIYLYGHPVLRKTAEDITPDYPKLKELIANMTESMYHSDGIGLAAPQIGLPIRVLVIDADPLKEDYPECAGFKRVMINAHIEERGEDLCTEYEGCLSLPAIHEKVERPTSIRIRYVDEDFQPHEEVLHGFAARVVQHEYDHIDGKLFIDHISPIRKQLIKGKLQNIIKGKVRTSYRVVTAPTGKRR	.
.	GCA_004214945	CP3	1	LGNDOI_06685	SGBA01000004.1	19703	20380	-	mmseq.000837.22272.3709	persistent	peptide deformylase	.	peptide deformylase	GO:0006412,GO:0042586,GO:0046872	SO:0001217,UniParc:UPI0003AD737D,UniRef:UniRef100_A0A829KKW3,UniRef:UniRef50_Q7MT07,UniRef:UniRef90_Q7MT07		.	.	.	.	.	.	.	>mmseq.000837.22272.3709-CP3-LGNDOI_06685@MSETAYSPCFETGTAFSTQKTREKTITRTQTLFDRTMLLPIYLYGHPVLRKTAEDITPDYPKLKELIANMTESMYHSDGIGLAAPQIGLPIRVLVIDADPLKEDYPECAGFKRVMINAHIEERGEDLCTEYEGCLSLPAIHEKVERPTSIRIRYVDEDFQPHEEVLQGFAARVVQHEYDHIDGKLFIDHISPIRKQLIKGKLQNIIKGKVRTSYRVVTAPTGKRR	.
.	GCA_002529155	WW2903	1	LJNFOJ_10090	NSLS01000008.1	68166	68735	+	mmseq.000837.22272.3709	persistent	peptide deformylase	.	peptide deformylase	GO:0006412,GO:0042586,GO:0046872	COG:COG0242,COG:J,RefSeq:WP_179857652.1,SO:0001217,UniParc:UPI0015CF0EB7,UniRef:UniRef100_UPI0015CF0EB7,UniRef:UniRef50_Q8AAP4,UniRef:UniRef90_B2RMJ1		.	.	.	.	.	.	.	>mmseq.000837.22272.3709-WW2903-LJNFOJ_10090@MLLPIYLYGHPVLRKTAEDITPDYPKLKELIANMTESMYHSDGIGLAAPQIGLPIRVLVIDADPLKEDYPECAGFKRVMINAHIEERGEDLCTEYEGCLSLPAIHEKVERPTSIRIRYVDEDFQPHEEVLHGFAARVVQHEYDHIDGKLFIDHISPIRKQLIKGKLQNIIKGKVRTSYRVVTAPTGKKR	.
.	GCA_004214925	H3	1	LMBAAH_08265	SGAZ01000006.1	6729	7406	-	mmseq.000837.22272.3709	persistent	peptide deformylase	.	peptide deformylase	GO:0006412,GO:0042586,GO:0046872	SO:0001217,UniParc:UPI00020EFFD7,UniRef:UniRef100_Q7MT07,UniRef:UniRef50_Q7MT07,UniRef:UniRef90_Q7MT07		.	.	.	.	.	.	.	>mmseq.000837.22272.3709-H3-LMBAAH_08265@MSETAYSPCFETGTAFSTQKTREKTITRTQILFDRTMLLPIYLYGHPVLRKVAEDITPDYPKLKELIANMTESMYHSDGIGLAAPQIGLPIRVLVIDADPLKEDYPECAGFKRVMINAHIEERGEDLCTEYEGCLSLPAIHEKVERPTSIRIRYVDEDFQPHEEVLQGFAARVVQHEYDHIDGKLFIDHISPIRKQLIKGKLQNIIKGKVRTSYRVVTAPTGKKR	.
.	GCA_002529355	WW2885	1	LOBPAA_04670	NSLT01000002.1	68780	69457	+	mmseq.000837.22272.3709	persistent	peptide deformylase	.	peptide deformylase	GO:0006412,GO:0042586,GO:0046872	SO:0001217,UniRef:UniRef50_Q7MT07,UniRef:UniRef90_Q7MT07		.	.	.	.	.	.	.	>mmseq.000837.22272.3709-WW2885-LOBPAA_04670@MSETAYSPCFETGTAFSTQKTREKTITRTQILFDRTMLLPIYLYGHPVLRKVAEDITPDYPKLKELIANMTESMYHSDGIGLAAPQISLPIRVLVIDADPLKEDYPECAGFKRVMINAHIEERGEDLCTEYEGCLSLPAIHEKVERPTSIRIRYVDEDFQPHEEVLQGFAARVVQHEYDHIDGKLFIDHISPIRKQLIKGKLQNIIKGKVRTSYRVVTAPTGKRR	.
.	GCA_018141745	LyG_2	1	MCAPDE_10620	CP073350.1	2376869	2377546	-	mmseq.000837.22272.3709	persistent	peptide deformylase	.	peptide deformylase	GO:0006412,GO:0042586,GO:0046872	SO:0001217,UniRef:UniRef50_Q7MT07,UniRef:UniRef90_Q7MT07		.	.	.	.	.	.	.	>mmseq.000837.22272.3709-LyG_2-MCAPDE_10620@MSETAYSPCFETGTAFSTPKTREKTITRTQTLFDRTMLLPIYLYGHPVLRKVAEDITPDYPKLKELIANMTESMYHSDGIGLAAPQIGLPIRVLVIDADPLKEDYPECAGFKRVMINAHIEERGEDLCTEYEGCLSLPAIHEKVERPTSIRIRYVDEDFQPHEEVLHGFAARVVQHEYDHIDGKLFIDHISPIRKQLIKGKLQNIIKGKVRTSYRVVTAPTGKKR	.
.	GCA_900157245	15_9	1	MENHHO_01995	FUGF01000058.1	90476	91045	+	mmseq.000837.22272.3709	persistent	peptide deformylase	.	peptide deformylase	GO:0006412,GO:0042586,GO:0046872	COG:COG0242,COG:J,RefSeq:WP_043894558.1,SO:0001217,UniParc:UPI0005C657F3,UniRef:UniRef100_UPI0005C657F3,UniRef:UniRef50_Q8AAP4,UniRef:UniRef90_B2RMJ1		.	.	.	.	.	.	.	>mmseq.000837.22272.3709-15_9-MENHHO_01995@MLLPIYLYGHPVLRKTAEDITPDYPKLKELIANMTESMYHSDGIGLAAPQIGLPIRVLVIDADPLKEDYPECAGFKRVMINAHIEERGEDLCTEYEGCLSLPAIHEKVERPTSIRIRYVDEDFQPHEEVLHGFAARVVQHEYDHIDGKLFIDHISPIRKQLIKGKLQNIIKGKVRTSYRVVTAPTGKRR	.
.	GCA_002206105	SJD11	1	MHCBJE_04245	KZ248405.1	26326	27003	-	mmseq.000837.22272.3709	persistent	peptide deformylase	.	peptide deformylase	GO:0006412,GO:0042586,GO:0046872	SO:0001217,UniParc:UPI0003AD737D,UniRef:UniRef100_A0A829KKW3,UniRef:UniRef50_Q7MT07,UniRef:UniRef90_Q7MT07		.	.	.	.	.	.	.	>mmseq.000837.22272.3709-SJD11-MHCBJE_04245@MSETAYSPCFETGTAFSTQKTREKTITRTQTLFDRTMLLPIYLYGHPVLRKTAEDITPDYPKLKELIANMTESMYHSDGIGLAAPQIGLPIRVLVIDADPLKEDYPECAGFKRVMINAHIEERGEDLCTEYEGCLSLPAIHEKVERPTSIRIRYVDEDFQPHEEVLQGFAARVVQHEYDHIDGKLFIDHISPIRKQLIKGKLQNIIKGKVRTSYRVVTAPTGKRR	.
.	GCA_000467955	F0185	1	MLCHKK_06770	KI259951.1	19537	20214	-	mmseq.000837.22272.3709	persistent	peptide deformylase	.	peptide deformylase	GO:0006412,GO:0042586,GO:0046872	SO:0001217,UniParc:UPI00020EFFD7,UniRef:UniRef100_Q7MT07,UniRef:UniRef50_Q7MT07,UniRef:UniRef90_Q7MT07		.	.	.	.	.	.	.	>mmseq.000837.22272.3709-F0185-MLCHKK_06770@MSETAYSPCFETGTAFSTQKTREKTITRTQILFDRTMLLPIYLYGHPVLRKVAEDITPDYPKLKELIANMTESMYHSDGIGLAAPQIGLPIRVLVIDADPLKEDYPECAGFKRVMINAHIEERGEDLCTEYEGCLSLPAIHEKVERPTSIRIRYVDEDFQPHEEVLQGFAARVVQHEYDHIDGKLFIDHISPIRKQLIKGKLQNIIKGKVRTSYRVVTAPTGKKR	.
.	GCA_900157265	A7A1_28	0.A741_28	MPDJFF_00890	FUFF01000018.1	19585	20262	-	mmseq.000837.22272.3709	persistent	peptide deformylase	.	peptide deformylase	GO:0006412,GO:0042586,GO:0046872	SO:0001217,UniParc:UPI0007222CD1,UniRef:UniRef100_A0A1R4DXP0,UniRef:UniRef50_Q7MT07,UniRef:UniRef90_Q7MT07		.	.	.	.	.	.	.	>mmseq.000837.22272.3709-A7A1_28-MPDJFF_00890@MSETAYSPCFETGTAFSTQKTREKTITRTQILFDRTMLLPIYLYGHPVLRKVAEDITPDYPKLKELIANMTESMYHSDGIGLAAPQIGLPIRVLVIDADPLKEDYPECAGFKRVMINAHIEERGEDLCTEYEGCLSLPAIHEKVERPTSIRIRYVDEDFQPHEEVLQGFAARVVQHEYDHIDGKLFIDHISPIRKQLIKGKLQNIIKGNVRTSYRVVTAPTGKKR	.
.	GCA_002754095	KCOM3001	1	NIDCDG_09335	CP024595.1	2139826	2140503	+	mmseq.000837.22272.3709	persistent	peptide deformylase	.	peptide deformylase	GO:0006412,GO:0042586,GO:0046872	SO:0001217,UniRef:UniRef50_Q7MT07,UniRef:UniRef90_Q7MT07		.	.	.	.	.	.	.	>mmseq.000837.22272.3709-KCOM3001-NIDCDG_09335@MSETAYSPCFETGTAFSTQKTREKTITRTQTLFDRTMLLPIYLYGHPVLRKVAEDITPDYPKLKELIANMTESMYHSDGIGLAAPQIGLPIRVLVIDADPLKEDYPECAGFKRVMINAHIEERGEDLCTEYEGCLSLPAIHEKVERPTSIRIRYVDEDFQPHEEVLQGFAARVVQHEYDHIDGKLFIDHISPIRKQLIKGKLQNIIKGKVRTSYRVVTAPTGKKR	.
.	GCA_002529235	WW3040	1	NNMEFJ_04625	NSLP01000002.1	19672	20241	-	mmseq.000837.22272.3709	persistent	peptide deformylase	.	peptide deformylase	GO:0006412,GO:0042586,GO:0046872	COG:COG0242,COG:J,RefSeq:WP_179857499.1,SO:0001217,UniParc:UPI0015CF26DA,UniRef:UniRef100_UPI0015CF26DA,UniRef:UniRef50_Q8AAP4,UniRef:UniRef90_B2RMJ1		.	.	.	.	.	.	.	>mmseq.000837.22272.3709-WW3040-NNMEFJ_04625@MLLPIYLYGHPVLRKTAEDITPDYPKLKELIANMTESMYHSDGIGLAAPQIGLPIRVLVIDADPLKEDYPECAGFKRVMINAHIEERGEDLCTEYEGCLSLPVIHEKVERPTSIRIRYVDEDFQPHEEVLHGFAARVVQHEYDHIDGKLFIDHISPIRKQLIKGKLQNIIKGNVRTSYRVVTAPTGKKR	.
.	GCA_002529375	WW2842	1	NPLLDI_09405	NSLW01000009.1	20017	20694	-	mmseq.000837.22272.3709	persistent	peptide deformylase	.	peptide deformylase	GO:0006412,GO:0042586,GO:0046872	SO:0001217,UniRef:UniRef50_Q7MT07,UniRef:UniRef90_Q7MT07		.	.	.	.	.	.	.	>mmseq.000837.22272.3709-WW2842-NPLLDI_09405@MSETAYSPCFETGTAFSTQKTREKTITRTQILFDRTMLLPIYLYGHPVLRKVAEDITPDYPKLKELIANMTESMYHSDGIGLAAPQIGLPIRVLVIDADPLKEDYPECAGFKRVMINAHIEERGEDLCTEYEGCLSLPAIHEKVERPTSIRIRYVDEDFQPHEEVLQGFAARVVQHEYDHIDGKLFIDHISPIRKQLIKGKLQNIIKGKVRTSYRVVTAPTGKRR	.
.	GCA_111111111	Bg4	1	NY147_04350	GCA_111111111_contig_1	252512	253081	-	mmseq.000837.22272.3709	persistent	peptide deformylase	.	peptide deformylase	GO:0006412,GO:0042586,GO:0046872	COG:COG0242,COG:J,RefSeq:WP_179857652.1,SO:0001217,UniParc:UPI0015CF0EB7,UniRef:UniRef100_UPI0015CF0EB7,UniRef:UniRef50_Q8AAP4,UniRef:UniRef90_B2RMJ1		.	.	.	.	.	.	.	>mmseq.000837.22272.3709-Bg4-NY147_04350@MLLPIYLYGHPVLRKTAEDITPDYPKLKELIANMTESMYHSDGIGLAAPQIGLPIRVLVIDADPLKEDYPECAGFKRVMINAHIEERGEDLCTEYEGCLSLPAIHEKVERPTSIRIRYVDEDFQPHEEVLHGFAARVVQHEYDHIDGKLFIDHISPIRKQLIKGKLQNIIKGKVRTSYRVVTAPTGKKR	.
.	GCA_222222222	A7436C	0.A7436	NY148_10480	GCA_222222222_contig_1	2358207	2358884	-	mmseq.000837.22272.3709	persistent	peptide deformylase	.	peptide deformylase	GO:0006412,GO:0042586,GO:0046872	SO:0001217,UniParc:UPI00020EFFD7,UniRef:UniRef100_Q7MT07,UniRef:UniRef50_Q7MT07,UniRef:UniRef90_Q7MT07		.	.	.	.	.	.	.	>mmseq.000837.22272.3709-A7436C-NY148_10480@MSETAYSPCFETGTAFSTQKTREKTITRTQILFDRTMLLPIYLYGHPVLRKVAEDITPDYPKLKELIANMTESMYHSDGIGLAAPQIGLPIRVLVIDADPLKEDYPECAGFKRVMINAHIEERGEDLCTEYEGCLSLPAIHEKVERPTSIRIRYVDEDFQPHEEVLQGFAARVVQHEYDHIDGKLFIDHISPIRKQLIKGKLQNIIKGKVRTSYRVVTAPTGKKR	.
.	GCA_333333333	HG1691old	1	NY149_11520	GCA_333333333_contig_1	2586825	2587502	-	mmseq.000837.22272.3709	persistent	peptide deformylase	.	peptide deformylase	GO:0006412,GO:0042586,GO:0046872	SO:0001217,UniRef:UniRef50_Q7MT07,UniRef:UniRef90_Q7MT07		.	.	.	.	.	.	.	>mmseq.000837.22272.3709-HG1691old-NY149_11520@MSETAYSPCFETGTAFSTQKTREKTITRTQTLFDRTMLLPIYLYGHPVLRKVAEDITPDYPKLKELIANMTESMYHSDGIGLAAPQIGLPIRVLVIDADPLKEDYPECAGFKRVMINAHIEERGEDLCTEYEGCLSLPAIHEKVERPTSIRIRYVDEDFQPHEEVLQGFAARVVQHEYDHIDGKLFIDHISPIRKQLIKGKLQNIIKGKVRTSYRVVTAPTGKRR	.
.	GCA_555555555	ATCC49417	1	NY151_11015	GCA_555555555_contig_1	2485523	2486200	-	mmseq.000837.22272.3709	persistent	peptide deformylase	.	peptide deformylase	GO:0006412,GO:0042586,GO:0046872	SO:0001217,UniParc:UPI00020EFFD7,UniRef:UniRef100_Q7MT07,UniRef:UniRef50_Q7MT07,UniRef:UniRef90_Q7MT07		.	.	.	.	.	.	.	>mmseq.000837.22272.3709-ATCC49417-NY151_11015@MSETAYSPCFETGTAFSTQKTREKTITRTQILFDRTMLLPIYLYGHPVLRKVAEDITPDYPKLKELIANMTESMYHSDGIGLAAPQIGLPIRVLVIDADPLKEDYPECAGFKRVMINAHIEERGEDLCTEYEGCLSLPAIHEKVERPTSIRIRYVDEDFQPHEEVLQGFAARVVQHEYDHIDGKLFIDHISPIRKQLIKGKLQNIIKGKVRTSYRVVTAPTGKKR	.
.	GCA_021406625	EM3	1	OEAJIN_03980	JAEMBI010000046.1	6499	7068	-	mmseq.000837.22272.3709	persistent	peptide deformylase	.	peptide deformylase	GO:0006412,GO:0042586,GO:0046872	COG:COG0242,COG:J,RefSeq:WP_234234799.1,SO:0001217,UniParc:UPI001F358E5D,UniRef:UniRef100_UPI001F358E5D,UniRef:UniRef50_Q8AAP4,UniRef:UniRef90_B2RMJ1		.	.	.	.	.	.	.	>mmseq.000837.22272.3709-EM3-OEAJIN_03980@MLLPIYLYGHPVLRKTAEDITPDYPKLKELIANMTESMYHSDGIGLAAPQIGLPIRVLVIDADPLKEDYPECAGFKRVMINAHIEERGEDLCTEYEGCLSLPAIHEKVERPTSIRIRYVDEDFQPHEEVLHGFAARVVQHEYDHIDGKLFIDHISPIRKQLIKGKLQNIIKGNVRTSYRVVTAPTGKKR	.
.	GCA_000467795	F0568	1	OEKNOC_00675	KI258854.1	70482	71159	+	mmseq.000837.22272.3709	persistent	peptide deformylase	.	peptide deformylase	GO:0006412,GO:0042586,GO:0046872	SO:0001217,UniRef:UniRef50_Q7MT07,UniRef:UniRef90_Q7MT07		.	.	.	.	.	.	.	>mmseq.000837.22272.3709-F0568-OEKNOC_00675@MSETAYSPCFETGTAFSTQKTREKTITRTQTLFDRTMLLPIYLYGHPVLRKVAEDITPDYPKLKELIANMTESMYHSDGIGLAAPQIGLPIRVLVIDADPLKEDYPECAGFKRVMINAHIEERGEDLCTEYEGCLSLPAIHEKVERPTSIRIRYVDEDFQPHEEVLHGFAARVVQHEYDHIDGKLFIDHISPIRKQLIKGKLQNIIKGKVRTSYRVVTAPTGKRR	.
.	GCA_002206085	SJD4	1	OEMFNO_03405	KZ248258.1	14801	15478	+	mmseq.000837.22272.3709	persistent	peptide deformylase	.	peptide deformylase	GO:0006412,GO:0042586,GO:0046872	SO:0001217,UniRef:UniRef50_Q7MT07,UniRef:UniRef90_Q7MT07		.	.	.	.	.	.	.	>mmseq.000837.22272.3709-SJD4-OEMFNO_03405@MSETAYSPCFETGTAFSTQKTREKTITRTQTLFDRTMLLPIYLYGHPVLRKVAEDITPDYPKLKELIANMTESMYHSDGIGLAAPQIGLPIRVLVIDADPLKEDYPECAGFKRVMINAHIEERGEDLCTEYEGCLSLPAIHEKVERPTSIRIRYVDEDFQPHEEVLHGFAARVVQHEYDHIDGKLFIDHISPIRKQLIKGKLQNIIKGKVRTSYRVVTAPTGKRR	.
.	GCA_021406605	JKG10	1	OGMOID_06955	JAEMBG010000019.1	31228	31905	+	mmseq.000837.22272.3709	persistent	peptide deformylase	.	peptide deformylase	GO:0006412,GO:0042586,GO:0046872	SO:0001217,UniParc:UPI000B50B32E,UniRef:UniRef100_A0A212G6Z4,UniRef:UniRef50_Q7MT07,UniRef:UniRef90_Q7MT07		.	.	.	.	.	.	.	>mmseq.000837.22272.3709-JKG10-OGMOID_06955@MSETAYSPCFETGTAFSTQKTREKTITRIQTLFNRTMLLPIYLYGHPVLRKVAEDITPDYPKLKELIANMTESMYHSDGIGLAAPQIGLPIRVLVIDADPLKEDYPECAGFKRVMINAHIEERGEDLCTEYEGCLSLPAIHEKVERPTSIRIRYVDEDFQPHEEVLHGFAARVVQHEYDHIDGKLFIDHISPIRKQLIKGKLQNIIKGKVRTSYRVVTAPTGKKR	.
.	GCA_002892575	ATCC33277	1	OHKNAD_10155	CP025930.1	2345571	2346248	-	mmseq.000837.22272.3709	persistent	peptide deformylase	.	peptide deformylase	GO:0006412,GO:0042586,GO:0046872	SO:0001217,UniRef:UniRef50_Q7MT07,UniRef:UniRef90_Q7MT07		.	.	.	.	.	.	.	>mmseq.000837.22272.3709-ATCC33277-OHKNAD_10155@MSETAYSPCFETGTAFSTQKTREKTITRTQTLFDRTMLLPIYLYGHPVLRKVAEDITPDYPKLKELIANMTESMYHSDGIGLAAPQIGLPIRVLVIDADPLKEDYPECAGFKRVMINAHIEERGEDLCTEYEGCLSLPAIHEKVERPTSIRIRYVDEDFQPHEEVLHGFAARVVQHEYDHIDGKLFIDHISPIRKQLIKGKLQNIIKGKVRTSYRVVTAPTGKRR	.
.	GCA_000467835	F0570	1	OJLJEK_07525	KI259204.1	25324	26001	+	mmseq.000837.22272.3709	persistent	peptide deformylase	.	peptide deformylase	GO:0006412,GO:0042586,GO:0046872	SO:0001217,UniParc:UPI0003AD0154,UniRef:UniRef100_A0A0E2M455,UniRef:UniRef50_Q7MT07,UniRef:UniRef90_Q7MT07		.	.	.	.	.	.	.	>mmseq.000837.22272.3709-F0570-OJLJEK_07525@MSETAYSPCFETGTAFSTQKTREKTITRTQTLFDRTMLLPIYLYGHPVLRKTAEDITPDYPKLKELIANMTESMYHSDGIGLAAPQIGLPIRVLVIDADPLKEDYPECAGFKRVMINAHIEERGEDLCTEYEGCLSLPAIHEKVERPTSIRIRYVDEDFQPHEEVLQGFAARVVQHEYDHIDGKLFIDHISPIRKQLIKGKLQNIIKGKVRTSYRVVTAPTGKKR	.
.	GCA_900157345	AFR5B1	1	OLFLLB_05945	FUFJ01000043.1	6677	7354	-	mmseq.000837.22272.3709	persistent	peptide deformylase	.	peptide deformylase	GO:0006412,GO:0042586,GO:0046872	SO:0001217,UniParc:UPI00020EFFD7,UniRef:UniRef100_Q7MT07,UniRef:UniRef50_Q7MT07,UniRef:UniRef90_Q7MT07		.	.	.	.	.	.	.	>mmseq.000837.22272.3709-AFR5B1-OLFLLB_05945@MSETAYSPCFETGTAFSTQKTREKTITRTQILFDRTMLLPIYLYGHPVLRKVAEDITPDYPKLKELIANMTESMYHSDGIGLAAPQIGLPIRVLVIDADPLKEDYPECAGFKRVMINAHIEERGEDLCTEYEGCLSLPAIHEKVERPTSIRIRYVDEDFQPHEEVLQGFAARVVQHEYDHIDGKLFIDHISPIRKQLIKGKLQNIIKGKVRTSYRVVTAPTGKKR	.
.	GCA_000467815	F0569	1	PAAPDH_01295	KI259004.1	25338	26015	+	mmseq.000837.22272.3709	persistent	peptide deformylase	.	peptide deformylase	GO:0006412,GO:0042586,GO:0046872	SO:0001217,UniParc:UPI0003AD737D,UniRef:UniRef100_A0A829KKW3,UniRef:UniRef50_Q7MT07,UniRef:UniRef90_Q7MT07		.	.	.	.	.	.	.	>mmseq.000837.22272.3709-F0569-PAAPDH_01295@MSETAYSPCFETGTAFSTQKTREKTITRTQTLFDRTMLLPIYLYGHPVLRKTAEDITPDYPKLKELIANMTESMYHSDGIGLAAPQIGLPIRVLVIDADPLKEDYPECAGFKRVMINAHIEERGEDLCTEYEGCLSLPAIHEKVERPTSIRIRYVDEDFQPHEEVLQGFAARVVQHEYDHIDGKLFIDHISPIRKQLIKGKLQNIIKGKVRTSYRVVTAPTGKRR	.
.	GCA_000467995	W4087	1	PDDLMP_05340	KI260230.1	66640	67317	+	mmseq.000837.22272.3709	persistent	peptide deformylase	.	peptide deformylase	GO:0006412,GO:0042586,GO:0046872	SO:0001217,UniRef:UniRef50_Q7MT07,UniRef:UniRef90_Q7MT07		.	.	.	.	.	.	.	>mmseq.000837.22272.3709-W4087-PDDLMP_05340@MSETAYSPCFETGTAFSTQKTREKTITRTQTLFDRTMLLPIYLYGHPVLRKTAEDITPDYPKLKELIANMTESMYHSDGIGLAAPQIGLPIRVLVIDADPLKEDYPECAGFKRVMINAHIEERGEDLCTEYEGCLSLPAIHEKVERPTSIRIRYVDEDFQPHEEVLHGFAARVVQHEYDHIDGKLFIDHISPIRKQLIKGKLQNIIKGKVRTSYRVVTAPTGKRR	.
.	GCA_002529205	WW5019	1	IJHBOL_00355	NSLM01000011.1	20683	21390	-	mmseq.000837.22272.3710	cloud	CPBP family intramembrane metalloprotease	.	CPBP family intramembrane metalloprotease	.	KEGG:K07052,RefSeq:WP_021680110.1,SO:0001217,UniParc:UPI0003AD6BC5,UniRef:UniRef100_UPI0003AD6BC5,UniRef:UniRef50_UPI0003AD6BC5,UniRef:UniRef90_UPI0003AD6BC5	.	.	NSLM01000011.1_RGP_0	.	.	.	.	.	>mmseq.000837.22272.3710-WW5019-IJHBOL_00355@MKRLIVIPLYEMMGWNQIYMLLFVLCVVAMRYGALTFVLSRTVKRHSNREKIDALFSIGILALVFWQHRDEIFHTTYGHIGLNILYVLLAIVLFYAVNIIVGEKLGGVKSKNQQQIEKLTKEMPFAISLCCTGILAPIFEEVFFRFYIQDLVFGNTVVGILVASLLFAFMHLVTGFTAAGLLTYMGASIVIGVLYNLTGGLLFSSIMHVTVNSLAVVFMYYGSKLQKRDEEKGKA	.
.	GCA_000467995	W4087	1	PDDLMP_07900	KI260272.1	41378	42085	+	mmseq.000837.22272.3710	cloud	CPBP family intramembrane metalloprotease	.	CPBP family intramembrane metalloprotease	.	KEGG:K07052,RefSeq:WP_021680110.1,SO:0001217,UniParc:UPI0003AD6BC5,UniRef:UniRef100_UPI0003AD6BC5,UniRef:UniRef50_UPI0003AD6BC5,UniRef:UniRef90_UPI0003AD6BC5	.	.	KI260272.1_RGP_0	.	.	.	.	.	>mmseq.000837.22272.3710-W4087-PDDLMP_07900@MKRLIVIPLYEMMGWNQIYMLLFVLCVVAMRYGALTFVLSRTVKRHSNREKIDALFSIGILALVFWQHRDEIFHTTYGHIGLNILYVLLAIVLFYAVNIIVGEKLGGVKSKNQQQIEKLTKEMPFAISLCCTGILAPIFEEVFFRFYIQDLVFGNTVVGILVASLLFAFMHLVTGFTAAGLLTYMGASIVIGVLYNLTGGLLFSSIMHVTVNSLAVVFMYYGSKLQKRDEEKGKA	.
.	GCA_002529205	WW5019	1	IJHBOL_00360	NSLM01000011.1	21599	22648	-	mmseq.000837.22272.3711	cloud	DUF1848 domain-containing protein	.	DUF1848 domain-containing protein	.	RefSeq:WP_021680109.1,SO:0001217,UniParc:UPI0003ACF00C,UniRef:UniRef100_UPI0003ACF00C,UniRef:UniRef50_A0A2P8CHN6,UniRef:UniRef90_UPI0003ACF00C	.	.	NSLM01000011.1_RGP_0	.	.	.	.	.	>mmseq.000837.22272.3711-WW5019-IJHBOL_00360@MDERIQITKQNGEVVDGVAPVIISASRSTDIPAFYAKWFINRLKAGYCVWYNPFNQKPMYISFAKTKVVVFWTKNPEPLIPYLSELDKRGIHYYFQVTLNDYVNEGVEPNVGPVEHRVAVFKRLSDQIGKEKVIWRFDPLIVTPNLTARQLLTKVYHVGNQLKGYTDKLVFSFIDVRAYRKVQNNLIKETSFFTHDTVDSAEPSGNYLDELVDGLAKLRDHWKSEGWNISLATCGESIDLEKYGIEHNRCIDGELIERLFPEDKELVYYLHTGKLPQPNLFGGIPDIPSDRKDLKDKGQRKVCGCMISKDIGMYNTCRHFCVYCYANTSKEVVLKNKERHSDESESIID	.
.	GCA_000467995	W4087	1	PDDLMP_07895	KI260272.1	40120	41169	+	mmseq.000837.22272.3711	cloud	DUF1848 domain-containing protein	.	DUF1848 domain-containing protein	.	RefSeq:WP_021680109.1,SO:0001217,UniParc:UPI0003ACF00C,UniRef:UniRef100_UPI0003ACF00C,UniRef:UniRef50_A0A2P8CHN6,UniRef:UniRef90_UPI0003ACF00C	.	.	KI260272.1_RGP_0	.	.	.	.	.	>mmseq.000837.22272.3711-W4087-PDDLMP_07895@MDERIQITKQNGEVVDGVAPVIISASRSTDIPAFYAKWFINRLKAGYCVWYNPFNQKPMYISFAKTKVVVFWTKNPEPLIPYLSELDKRGIHYYFQVTLNDYVNEGVEPNVGPVEHRVAVFKRLSDQIGKEKVIWRFDPLIVTPNLTARQLLTKVYHVGNQLKGYTDKLVFSFIDVRAYRKVQNNLIKETSFFTHDTVDSAEPSGNYLDELVDGLAKLRDHWKSEGWNISLATCGESIDLEKYGIEHNRCIDGELIERLFPEDKELVYYLHTGKLPQPNLFGGIPDIPSDRKDLKDKGQRKVCGCMISKDIGMYNTCRHFCVYCYANTSKEVVLKNKERHSDESESIID	.
.	GCA_002529205	WW5019	1	IJHBOL_00365	NSLM01000011.1	22641	24806	-	mmseq.000837.22272.3712	cloud	hypothetical protein	.	hypothetical protein	.	RefSeq:WP_021680108.1,SO:0001217,UniParc:UPI0003AD16D4,UniRef:UniRef100_UPI0003AD16D4,UniRef:UniRef50_UPI0003AD16D4,UniRef:UniRef90_UPI0003AD16D4	.	.	NSLM01000011.1_RGP_0	.	.	.	.	.	>mmseq.000837.22272.3712-WW5019-IJHBOL_00365@MKTYYIPTSSLNFNNILSSESISPKAFYQARAFGYSRWATIPENPYDNSIVLYDQLCSFARPKSDYEDHPMVVEVILDNDINDTFTRLDEHTLLSDRTIYLDPFTTRVFFFSENEKRIALSLSDSSIETKFVRLYQKKIQIVAPPLVSYQLPNSSKEAQSLNVAEIDRDKRINRMKGLLYGYYIGGLLSSSREDVIKLNSQREIQDILAAVLASYDHKATPQQRARLKELYSSLQPEIPFFTKLSNIVSEKSLFDAIVSLVRGEYGYIRGEFDVDWKISQLLSANPQEGKNPVIEEISMLIRQTESAMARKVIPISVMDGQIVVMDGSLLHINLPGLSDSDKVLYTAWINEVFSKDEYSGKISTFKEAFSDDVTRKAKEVLEPDWKGSYPEITLNALRRHVRGDEFNHVWKEDIYSALSAVIIRGDDWQKLLQYMQDKVMTDYRLAFSMYGTINGFANLPRDFTDVLFNRDSKYIADVYKKFYGQLFGRNIPVAPKTEPVPGHSIQAVVEEDMPDFTQPTEVIDDLPEDTPTVEPIEPVNFDVLMRNIISKCAGAKKDESIYKELYMKFGGLTQDFVDAVRNERSFNKGKGAQQRVRQFLLKSLKPQKESKPKKTLPVTAPPSAPETSLFSDAYQSTGYFLTDYDFLTNNSEFVSIMSAAKKKWIEDLIWFIDAHKPGNSGGYYQGKPTDNKTVITQFINLKKGIYSRAREFLYRTYGING	.
.	GCA_000467995	W4087	1	PDDLMP_07890	KI260272.1	37962	40127	+	mmseq.000837.22272.3712	cloud	hypothetical protein	.	hypothetical protein	.	RefSeq:WP_021680108.1,SO:0001217,UniParc:UPI0003AD16D4,UniRef:UniRef100_UPI0003AD16D4,UniRef:UniRef50_UPI0003AD16D4,UniRef:UniRef90_UPI0003AD16D4	.	.	KI260272.1_RGP_0	.	.	.	.	.	>mmseq.000837.22272.3712-W4087-PDDLMP_07890@MKTYYIPTSSLNFNNILSSESISPKAFYQARAFGYSRWATIPENPYDNSIVLYDQLCSFARPKSDYEDHPMVVEVILDNDINDTFTRLDEHTLLSDRTIYLDPFTTRVFFFSENEKRIALSLSDSSIETKFVRLYQKKIQIVAPPLVSYQLPNSSKEAQSLNVAEIDRDKRINRMKGLLYGYYIGGLLSSSREDVIKLNSQREIQDILAAVLASYDHKATPQQRARLKELYSSLQPEIPFFTKLSNIVSEKSLFDAIVSLVRGEYGYIRGEFDVDWKISQLLSANPQEGKNPVIEEISMLIRQTESAMARKVIPISVMDGQIVVMDGSLLHINLPGLSDSDKVLYTAWINEVFSKDEYSGKISTFKEAFSDDVTRKAKEVLEPDWKGSYPEITLNALRRHVRGDEFNHVWKEDIYSALSAVIIRGDDWQKLLQYMQDKVMTDYRLAFSMYGTINGFANLPRDFTDVLFNRDSKYIADVYKKFYGQLFGRNIPVAPKTEPVPGHSIQAVVEEDMPDFTQPTEVIDDLPEDTPTVEPIEPVNFDVLMRNIISKCAGAKKDESIYKELYMKFGGLTQDFVDAVRNERSFNKGKGAQQRVRQFLLKSLKPQKESKPKKTLPVTAPPSAPETSLFSDAYQSTGYFLTDYDFLTNNSEFVSIMSAAKKKWIEDLIWFIDAHKPGNSGGYYQGKPTDNKTVITQFINLKKGIYSRAREFLYRTYGING	.
.	GCA_001553795	MP4_504	1	CHHLLH_09845	LOEL01000078.1	4896	6146	+	mmseq.000837.22272.3713	shell	AAA family ATPase; DUF4143 domain-containing protein	.	AAA family ATPase	.	COG:COG1373,COG:R,RefSeq:WP_060831697.1,SO:0001217,UniParc:UPI0006189F18,UniRef:UniRef100_A0A0E4FPP2,UniRef:UniRef50_A0A3P1Z4N3,UniRef:UniRef90_A0A3P1Z4N3	.	.	LOEL01000078.1_RGP_0	RGP_defense	.	.	.	.	>mmseq.000837.22272.3713-MP4_504-CHHLLH_09845@MIKRDNYLAELVSLQGNGMIKIITGMRRCGKSYLLFEIFVSYLEQQGITSDHIIKVDLEDFKNRDLRNPDNLYSYIENCIRDKEKYYVLLDEVQMLDHFEDVLNGFLKMQNVDVYVTGSNAKFLSKDIITEFRGRGYEVKMFPLCFHEYMSAYKGSIQAGLNEYLLYGGLPQILSCTTEEQKVKFLKSLFEETYVKDIKDRYDIRKNDDLEELINIMASGIGALTNPNKLANTFRSEKKSSISYDTIKDYIDYLCDSFLVEKATRYDIKGKRYINSPFKYYFMDLGLRNARINFRQYEKSHLMENLIYNEMRVRGFNVDVGAVPIVNVKDDGKRQRSTLEVDFVCNLGSRRYYIQSAYRMGTEEKVKQERASLLKVDDSFKKIIVIGEECPVTRDEQGITTISIYDFLLNKNSLEL	.
.	GCA_021406795	D83T3	1	DBKMMK_07655	JAEMBP010000028.1	14650	15900	-	mmseq.000837.22272.3713	shell	AAA family ATPase; DUF4143 domain-containing protein	.	AAA family ATPase	.	COG:COG1373,COG:R,RefSeq:WP_043895990.1,SO:0001217,UniParc:UPI0005C73391,UniRef:UniRef100_A0A562V5Z2,UniRef:UniRef50_A0A3P1Z4N3,UniRef:UniRef90_A0A3P1Z4N3	.	.	JAEMBP010000028.1_RGP_0	RGP_defense	.	.	.	.	>mmseq.000837.22272.3713-D83T3-DBKMMK_07655@MVKRDKYLTELVSLQGNGMIKIITGMRRCGKSYLLFEIFVSYLEQNGIKSDHIIKVDLEDFRNRDLRNPDNLYSYIENSIIDKEKYYVLLDEVQMLDHFEDVLNGFLKIQNVDVYVTGSNAKFLSKDIITEFRGRGYEVKIFPLCFHEYMSAYKGSIQAGLNEYLLYGGLPQILSCTTEEQKVKFLKSLFEETYIKDIKDRYDIRKNDDLEELINIMASGIGALTNPNKLANSFRSEKKSSISYDTIKDYIDYLCDSFLVEKATRYDIKGKRYINSPFKYYFMDLGLRNARINFRQYEKSHLMENLIYNEMRVRGFNVDVGAVPIVNVKEDGKRQRSTLEVDFVCNLGSRRYYIQSAYRMGTDEKVKQERASLLKVDDSFKKIIVIGEECPVTRDEQGITTISVYDFLLNENSLEL	.
.	GCA_021406745	B42	1	DFHDII_08260	JAEMBK010000048.1	12840	14090	-	mmseq.000837.22272.3713	shell	AAA family ATPase; DUF4143 domain-containing protein	.	AAA family ATPase	.	COG:COG1373,COG:R,RefSeq:WP_060831697.1,SO:0001217,UniParc:UPI0006189F18,UniRef:UniRef100_A0A0E4FPP2,UniRef:UniRef50_A0A3P1Z4N3,UniRef:UniRef90_A0A3P1Z4N3	.	.	JAEMBK010000048.1_RGP_0	RGP_defense	.	.	.	.	>mmseq.000837.22272.3713-B42-DFHDII_08260@MIKRDNYLAELVSLQGNGMIKIITGMRRCGKSYLLFEIFVSYLEQQGITSDHIIKVDLEDFKNRDLRNPDNLYSYIENCIRDKEKYYVLLDEVQMLDHFEDVLNGFLKMQNVDVYVTGSNAKFLSKDIITEFRGRGYEVKMFPLCFHEYMSAYKGSIQAGLNEYLLYGGLPQILSCTTEEQKVKFLKSLFEETYVKDIKDRYDIRKNDDLEELINIMASGIGALTNPNKLANTFRSEKKSSISYDTIKDYIDYLCDSFLVEKATRYDIKGKRYINSPFKYYFMDLGLRNARINFRQYEKSHLMENLIYNEMRVRGFNVDVGAVPIVNVKDDGKRQRSTLEVDFVCNLGSRRYYIQSAYRMGTEEKVKQERASLLKVDDSFKKIIVIGEECPVTRDEQGITTISIYDFLLNKNSLEL	.
.	GCA_021406685	1439	1	FAOOGE_00050	JAEMBL010000027.1	12840	14090	-	mmseq.000837.22272.3713	shell	AAA family ATPase; DUF4143 domain-containing protein	.	AAA family ATPase	.	COG:COG1373,COG:R,RefSeq:WP_060831697.1,SO:0001217,UniParc:UPI0006189F18,UniRef:UniRef100_A0A0E4FPP2,UniRef:UniRef50_A0A3P1Z4N3,UniRef:UniRef90_A0A3P1Z4N3	.	.	JAEMBL010000027.1_RGP_0	RGP_defense	.	.	.	.	>mmseq.000837.22272.3713-1439-FAOOGE_00050@MIKRDNYLAELVSLQGNGMIKIITGMRRCGKSYLLFEIFVSYLEQQGITSDHIIKVDLEDFKNRDLRNPDNLYSYIENCIRDKEKYYVLLDEVQMLDHFEDVLNGFLKMQNVDVYVTGSNAKFLSKDIITEFRGRGYEVKMFPLCFHEYMSAYKGSIQAGLNEYLLYGGLPQILSCTTEEQKVKFLKSLFEETYVKDIKDRYDIRKNDDLEELINIMASGIGALTNPNKLANTFRSEKKSSISYDTIKDYIDYLCDSFLVEKATRYDIKGKRYINSPFKYYFMDLGLRNARINFRQYEKSHLMENLIYNEMRVRGFNVDVGAVPIVNVKDDGKRQRSTLEVDFVCNLGSRRYYIQSAYRMGTEEKVKQERASLLKVDDSFKKIIVIGEECPVTRDEQGITTISIYDFLLNKNSLEL	.
.	GCA_001297745	Ando	1	FHNEMO_03035	BCBV01000027.1	76745	77995	+	mmseq.000837.22272.3713	shell	AAA family ATPase; DUF4143 domain-containing protein	.	AAA family ATPase	.	COG:COG1373,COG:R,RefSeq:WP_054191102.1,SO:0001217,UniParc:UPI0006BB4463,UniRef:UniRef100_UPI0006BB4463,UniRef:UniRef50_A0A3P1Z4N3,UniRef:UniRef90_A0A3P1Z4N3	.	.	BCBV01000027.1_RGP_0	RGP_defense	.	.	.	.	>mmseq.000837.22272.3713-Ando-FHNEMO_03035@MIKRDNYLAELVSLQDNGMIKIITGMRRCGKSYLLFEIFVSYLEQQGITSDHIIKVDLEDFKNRDLRNPDNLYSYIENCIRDKEKYYVLLDEVQMLDHFEDVLNGFLKMQNVDVYVTGSNAKFLSKDIITEFRGRGYEVKMFPLCFHEYMSAYKGSIQAGLNEYLLYGGLPQILSCTTEEQKVKFLKSLFEETYVKDIKDRYDIRKNDDLEELINIMASGIGALTNPNKLANTFRSEKKSSISYDTIKDYIDYLCDSFLVEKATRYDIKGKRYINSPFKYYFMDLGLRNARINFRQYEKSHLMENLIYNEMRVRGFNVDVGAVPIVNVKDDGKRQRSTLEIDFVCNLGSRRYYIQSAYRMGTEEKVKQERASLLKVDDSFKKIIVIGEECPVTRDEQGITTISIYDFLLNKNSLEL	.
.	GCA_002529215	WW2881	1	HLMMNC_01580	NSLU01000145.1	53	655	+	mmseq.000837.22272.3713	shell	AAA family ATPase; DUF4143 domain-containing protein	.	DUF4143 domain-containing protein	.	SO:0001217,UniRef:UniRef50_A0A4Q0UAY7	.	.	.	.	.	.	.	.	>mmseq.000837.22272.3713-WW2881-HLMMNC_01580@MASGIGALTNPNKLANSFRSEKKSSISYDTIKDYIDYLCDSFLVEKATRYDIKGKRYINSPFKYYFMDLGLRNARINFRQYEKSHLMENLIYNEMRVRGFNVDVGAVPIVNVKEDGKRQRSTLEVDFVCNLGSRRYYIQSAYRMGTDEKVKQERASLLKVDDSFKKIIVIGEECPVTRDEQGITTISVYDFLLNENSLEL	.
.	GCA_002529205	WW5019	1	IJHBOL_00380	NSLM01000011.1	26775	28025	-	mmseq.000837.22272.3713	shell	AAA family ATPase; DUF4143 domain-containing protein	.	AAA family ATPase	.	COG:COG1373,COG:R,RefSeq:WP_021680105.1,SO:0001217,UniParc:UPI0003ACF9BF,UniRef:UniRef100_A0A1D3UWU2,UniRef:UniRef50_A0A3P1Z4N3,UniRef:UniRef90_A0A3P1Z4N3	.	.	NSLM01000011.1_RGP_0	.	.	.	.	.	>mmseq.000837.22272.3713-WW5019-IJHBOL_00380@MIKRDNYLAELVSLQDNGMIKIITGMRRCGKSYLLFEIFVSYLEQQGITSDHIIKVDLEDFKNRDLRNPDNLYSYIENCIRDKEKYYVLLDEVQMLDHFEDVLNGFLKMQNVDVYVTGSNAKFLSKDIITEFRGRGYEVKMFPLCFHEYMSAYKGSIQAGLNEYLLYGGLPQILSCTTEEQKVKFLKSLFEETYVKDIKDRYDIRKNDDLEELINIMASGIGALTNPNKLANTFRSEKKSSISYDTIKDYIDYLCDSFLVEKATRYDIKGKRYINSPFKYYFMDLGLRNARINFRQYEKSHLMENLIYNEMRVRGFNVDVGAVPIVNVKDDGKRQRSTLEVDFVCNLGSRRYYIQSAYRMGTEEKVKQERASLLKVDDSFKKIIVIGEECPVTRDEQGITTISVYDFLLNENSLEL	.
.	GCA_021406655	JKG9	1	KLAEJH_03320	JAEMBH010000028.1	16873	18123	+	mmseq.000837.22272.3713	shell	AAA family ATPase; DUF4143 domain-containing protein	.	AAA family ATPase	.	COG:COG1373,COG:R,RefSeq:WP_060831697.1,SO:0001217,UniParc:UPI0006189F18,UniRef:UniRef100_A0A0E4FPP2,UniRef:UniRef50_A0A3P1Z4N3,UniRef:UniRef90_A0A3P1Z4N3	.	.	JAEMBH010000028.1_RGP_0	RGP_defense	.	.	.	.	>mmseq.000837.22272.3713-JKG9-KLAEJH_03320@MIKRDNYLAELVSLQGNGMIKIITGMRRCGKSYLLFEIFVSYLEQQGITSDHIIKVDLEDFKNRDLRNPDNLYSYIENCIRDKEKYYVLLDEVQMLDHFEDVLNGFLKMQNVDVYVTGSNAKFLSKDIITEFRGRGYEVKMFPLCFHEYMSAYKGSIQAGLNEYLLYGGLPQILSCTTEEQKVKFLKSLFEETYVKDIKDRYDIRKNDDLEELINIMASGIGALTNPNKLANTFRSEKKSSISYDTIKDYIDYLCDSFLVEKATRYDIKGKRYINSPFKYYFMDLGLRNARINFRQYEKSHLMENLIYNEMRVRGFNVDVGAVPIVNVKDDGKRQRSTLEVDFVCNLGSRRYYIQSAYRMGTEEKVKQERASLLKVDDSFKKIIVIGEECPVTRDEQGITTISIYDFLLNKNSLEL	.
.	GCA_000467795	F0568	1	OEKNOC_10280	KI258991.1	12858	14108	-	mmseq.000837.22272.3713	shell	AAA family ATPase; DUF4143 domain-containing protein	.	AAA family ATPase	.	COG:COG1373,COG:R,RefSeq:WP_043895990.1,SO:0001217,UniParc:UPI0005C73391,UniRef:UniRef100_A0A562V5Z2,UniRef:UniRef50_A0A3P1Z4N3,UniRef:UniRef90_A0A3P1Z4N3	.	.	KI258991.1_RGP_0	RGP_defense	.	.	.	.	>mmseq.000837.22272.3713-F0568-OEKNOC_10280@MVKRDKYLTELVSLQGNGMIKIITGMRRCGKSYLLFEIFVSYLEQNGIKSDHIIKVDLEDFRNRDLRNPDNLYSYIENSIIDKEKYYVLLDEVQMLDHFEDVLNGFLKIQNVDVYVTGSNAKFLSKDIITEFRGRGYEVKIFPLCFHEYMSAYKGSIQAGLNEYLLYGGLPQILSCTTEEQKVKFLKSLFEETYIKDIKDRYDIRKNDDLEELINIMASGIGALTNPNKLANSFRSEKKSSISYDTIKDYIDYLCDSFLVEKATRYDIKGKRYINSPFKYYFMDLGLRNARINFRQYEKSHLMENLIYNEMRVRGFNVDVGAVPIVNVKEDGKRQRSTLEVDFVCNLGSRRYYIQSAYRMGTDEKVKQERASLLKVDDSFKKIIVIGEECPVTRDEQGITTISVYDFLLNENSLEL	.
.	GCA_000467995	W4087	1	PDDLMP_07875	KI260272.1	34743	35993	+	mmseq.000837.22272.3713	shell	AAA family ATPase; DUF4143 domain-containing protein	.	AAA family ATPase	.	COG:COG1373,COG:R,RefSeq:WP_021680105.1,SO:0001217,UniParc:UPI0003ACF9BF,UniRef:UniRef100_A0A1D3UWU2,UniRef:UniRef50_A0A3P1Z4N3,UniRef:UniRef90_A0A3P1Z4N3	.	.	KI260272.1_RGP_0	.	.	.	.	.	>mmseq.000837.22272.3713-W4087-PDDLMP_07875@MIKRDNYLAELVSLQDNGMIKIITGMRRCGKSYLLFEIFVSYLEQQGITSDHIIKVDLEDFKNRDLRNPDNLYSYIENCIRDKEKYYVLLDEVQMLDHFEDVLNGFLKMQNVDVYVTGSNAKFLSKDIITEFRGRGYEVKMFPLCFHEYMSAYKGSIQAGLNEYLLYGGLPQILSCTTEEQKVKFLKSLFEETYVKDIKDRYDIRKNDDLEELINIMASGIGALTNPNKLANTFRSEKKSSISYDTIKDYIDYLCDSFLVEKATRYDIKGKRYINSPFKYYFMDLGLRNARINFRQYEKSHLMENLIYNEMRVRGFNVDVGAVPIVNVKDDGKRQRSTLEVDFVCNLGSRRYYIQSAYRMGTEEKVKQERASLLKVDDSFKKIIVIGEECPVTRDEQGITTISVYDFLLNENSLEL	.
.	GCA_002529345	WW2952	1	ABDNHC_09340	NSLQ01000008.1	24690	25922	+	mmseq.000837.22272.3714	cloud	LamG domain-containing protein	.	LamG domain-containing protein	.	RefSeq:WP_097547942.1,SO:0001217,UniParc:UPI000BE77554,UniRef:UniRef100_UPI000BE77554,UniRef:UniRef50_A0A389LW32,UniRef:UniRef90_UPI0003AD292C	.	phage003a_WW2952	NSLQ01000008.1_RGP_0	.	.	.	.	.	>mmseq.000837.22272.3714-WW2952-ABDNHC_09340@MEERDRARQQEIDESVILYFPFDEPAGSKVAYDYSATRSDVQVGTASLVTGRMGNAVRFAGNDKIATTKQVPISLSGDFTLAFFAKALSAETGAPKKFIWLLNFAGINKYVEVEVESSASSFKHLALVKSGGLYTFYENGVKIKGYSGASTLAGLSLNQDYYGGKYGFGLLDDVKIYNRALTQEEIVGEAHGEKLLTYSIDGVDLREYGVFISDSEGVMNRPKTKRTQSVSWDDYHGEDVDLKHIYYEPREITLHCFIPASSKVDFAMKVSRFEQLFDKKGLRRLTIDVHPTKPLIYNVYCRDEIVVAKEWSDRQMVGTFKLKLIEPQPVKKILKHIYSSSDTQDCRILFSTDKLINIDWGDGVISEDVSGQMGVSHGYAKKGEYYIVITGCIEEIKKIETNAIVVWDRL	.
.	GCA_900157255	ATCC49417	0.ATCC49417	CELFKG_01360	FUFH01000018.1	24606	25838	-	mmseq.000837.22272.3714	cloud	LamG domain-containing protein	.	LamG domain-containing protein	.	RefSeq:WP_077083576.1,SO:0001217,UniParc:UPI00097A8241,UniRef:UniRef100_UPI00097A8241,UniRef:UniRef50_A0A389LW32,UniRef:UniRef90_UPI0003AD292C	.	phage005a_ATCC49417	FUFH01000018.1_RGP_0	RGP_defense	.	.	.	.	>mmseq.000837.22272.3714-ATCC49417-CELFKG_01360@MEERDRARQQEIDESVILYFPFDEPAGSKVAYDYSATRSDVQVGTASLVTGRMGNAVRFAGNDKIATTKQVPINLSGNFTLSFFAKALSVETGAPKKFIWLLNFGGVNKYVEVEVESSASSFKHLALVKSGRLYAFYENGVKIKEHSGSDTLAGLSLNQDYYGGKYGFGLLDNVKIFNRALTQEEIMSEAHGEKSPTYSIDGVDLKEYGVFVSDSEGVMNRPKIKRTQSASWDDYHGEDVDLKHIYYEPREITLHCFITASSKVDFATKVSRFEQLFDKKGLRRLTIDVHPTKPLIYNVYCRDEIVVAKEWSDRQMVGTFKLKLIEPQPVKKILKHIYSSSDTQDCRILFSTDKLINIDWGDGVISEDVSGQMGVSHGYAKKGEYYIVITGCIEEIKKFETNAIVVWDRL	.
.	GCA_002529205	WW5019	1	IJHBOL_00695	NSLM01000012.1	24585	25817	+	mmseq.000837.22272.3714	cloud	LamG domain-containing protein	.	LamG domain-containing protein	.	RefSeq:WP_021679478.1,SO:0001217,UniParc:UPI0003ACE7B0,UniRef:UniRef100_UPI0003ACE7B0,UniRef:UniRef50_A0A389LW32,UniRef:UniRef90_UPI0003AD292C	.	phage001a_WW5019	NSLM01000012.1_RGP_0	.	.	.	.	.	>mmseq.000837.22272.3714-WW5019-IJHBOL_00695@MEERDRARQQEIDESVILYFPFDEPAGSKVAYDYSATRSDVQVGTASLVTGRMGNAVRFAGNDKIATTKQVPISLSGDFTLAFFAKALSAETGAPKKFIWLLNFAGINKYVEVEVESSASSFKHLALVKSGGLYTFYENGVKIKGYSGASTLAGLSLNQDYYGGKYGFGLLDDVKIYNRALTQEEIVGEAHGEKLLTYSIDGVDLREYGVFISDSEGVMNRPKTKRTQSVSWDDYHGEDVDLKHIYYEPREITLHCFIPASSKVDFAMKVSRFEQLFDKKGLRRLTIDVHPTKPLIYNVYCRDEIVVAKEWSDRQMVGTFKLKLIEQQPVKKILKHIYSSSDTQDCRILFSTDKLINIDWGDGVISEDVSGQMGVSHGYAKKGEYYIVITGCIEEIKKIETNAIVVWDRL	.
.	GCA_000467955	F0185	1	MLCHKK_00960	KI259868.1	24018	25250	+	mmseq.000837.22272.3714	cloud	LamG domain-containing protein	.	LamG domain-containing protein	.	RefSeq:WP_021676758.1,SO:0001217,UniParc:UPI0003AD292C,UniRef:UniRef100_UPI0003AD292C,UniRef:UniRef50_A0A389LW32,UniRef:UniRef90_UPI0003AD292C	.	phage004a_F0185	KI259868.1_RGP_0	.	.	.	.	.	>mmseq.000837.22272.3714-F0185-MLCHKK_00960@MEERDRARQQEIDESVILYFPFDEPAGSKVAYDYSATRSDVQVGTASLVTGRIGNAVRFSGNDKIATTKQVPINLAGDFTLSFFAKALSVETGAPKKFIWLLNFGGTNKYVEVEVESSASSFKHLALVKSGGLYAFYENGVKIKEHSGASTLAGLSLNQDYYGGKYGFGLLDDVKIYNRALTQEEIVGEAHGEKLLTYSIDGVDLREYGVFISDSEGVMNRPKTKRTQSVSWDDYHGEDVDLKHIYYEPREITLHCFITASSKVDFATKVSRFEQLFDKKGLRRLTIDVHPTKPLIYNVYCRDEIVVAKEWSDRQMVGTFKLKLIEPQPVKKILKHIYSSSDTQDCRILFSTDKLINIDWGDGVISEDVSGQMGVSHGYAKKGEYYIVITGCIEEIKKFETNAIVVWDRL	.
.	GCA_555555555	ATCC49417	1	NY151_07860	GCA_555555555_contig_1	1785554	1786786	-	mmseq.000837.22272.3714	cloud	LamG domain-containing protein	.	LamG domain-containing protein	.	RefSeq:WP_077083576.1,SO:0001217,UniParc:UPI00097A8241,UniRef:UniRef100_UPI00097A8241,UniRef:UniRef50_A0A389LW32,UniRef:UniRef90_UPI0003AD292C	.	phage005b_ATCC49417	GCA_555555555_contig_1_RGP_0	RGP_defense	.	.	.	.	>mmseq.000837.22272.3714-ATCC49417-NY151_07860@MEERDRARQQEIDESVILYFPFDEPAGSKVAYDYSATRSDVQVGTASLVTGRMGNAVRFAGNDKIATTKQVPINLSGNFTLSFFAKALSVETGAPKKFIWLLNFGGVNKYVEVEVESSASSFKHLALVKSGRLYAFYENGVKIKEHSGSDTLAGLSLNQDYYGGKYGFGLLDNVKIFNRALTQEEIMSEAHGEKSPTYSIDGVDLKEYGVFVSDSEGVMNRPKIKRTQSASWDDYHGEDVDLKHIYYEPREITLHCFITASSKVDFATKVSRFEQLFDKKGLRRLTIDVHPTKPLIYNVYCRDEIVVAKEWSDRQMVGTFKLKLIEPQPVKKILKHIYSSSDTQDCRILFSTDKLINIDWGDGVISEDVSGQMGVSHGYAKKGEYYIVITGCIEEIKKFETNAIVVWDRL	.
.	GCA_000467995	W4087	1	PDDLMP_00650	KI260180.1	6985	8217	-	mmseq.000837.22272.3714	cloud	LamG domain-containing protein	.	LamG domain-containing protein	.	RefSeq:WP_021679478.1,SO:0001217,UniParc:UPI0003ACE7B0,UniRef:UniRef100_UPI0003ACE7B0,UniRef:UniRef50_A0A389LW32,UniRef:UniRef90_UPI0003AD292C	.	phage002a_W4087	KI260180.1_RGP_0	.	.	.	.	.	>mmseq.000837.22272.3714-W4087-PDDLMP_00650@MEERDRARQQEIDESVILYFPFDEPAGSKVAYDYSATRSDVQVGTASLVTGRMGNAVRFAGNDKIATTKQVPISLSGDFTLAFFAKALSAETGAPKKFIWLLNFAGINKYVEVEVESSASSFKHLALVKSGGLYTFYENGVKIKGYSGASTLAGLSLNQDYYGGKYGFGLLDDVKIYNRALTQEEIVGEAHGEKLLTYSIDGVDLREYGVFISDSEGVMNRPKTKRTQSVSWDDYHGEDVDLKHIYYEPREITLHCFIPASSKVDFAMKVSRFEQLFDKKGLRRLTIDVHPTKPLIYNVYCRDEIVVAKEWSDRQMVGTFKLKLIEQQPVKKILKHIYSSSDTQDCRILFSTDKLINIDWGDGVISEDVSGQMGVSHGYAKKGEYYIVITGCIEEIKKIETNAIVVWDRL	.
.	GCA_002529345	WW2952	1	ABDNHC_08485	NSLQ01000006.1	30088	31341	-	mmseq.000837.22272.3715	persistent	sigma-54-dependent Fis family transcriptional regulator	atoC	sigma-54-dependent Fis family transcriptional regulator	.	COG:COG2204,COG:T,RefSeq:WP_004583792.1,SO:0001217,UniParc:UPI00000B825E,UniRef:UniRef100_Q9X6S7,UniRef:UniRef50_H6L5L2,UniRef:UniRef90_B2RHD5	.	.	.	.	.	.	.	.	>mmseq.000837.22272.3715-WW2952-ABDNHC_08485@MSTNIDVQQIKQRFGIIGSSPLMEHAIRVAAQVAPTDMSVLVTGESGSGKEFFPQIIHYYSARKHHSYIAVNCGAIPEGTIDSELFGHRKGSFTGAVSDRKGYFEEASGGTIFLDEVGELPLPTQARLLRVLETGEFIPVGASQSQKTDVRIVAATNVNLKEAVANGKFREDLFFRLNTVPIEVPALRMRPDDVPLLFRRFAADSAEKYRMPPLRLSDEARTILMRYRWPGNVRELRNITDRLSILEEERTVSAETITRYLDAEGMQDLHPVVIRRNETTEADKQIPHYEREIIYQVLYDMKKEIADLKGMMNRLAHHEQPSWPVGSDVWGNDDKRTADPKWGVSTHKAPIANAAEPVEPIQEASEYTEDPVSLEEVEKKMISLALERHGGRRKQTAEELKISERTLYRKIKEYGLE	.
.	GCA_002204455	KCOM2797	1	ABJICG_09910	NHRU01000008.1	67917	69170	+	mmseq.000837.22272.3715	persistent	sigma-54-dependent Fis family transcriptional regulator	atoC	sigma-54-dependent Fis family transcriptional regulator	.	COG:COG2204,COG:T,RefSeq:WP_004583792.1,SO:0001217,UniParc:UPI00000B825E,UniRef:UniRef100_Q9X6S7,UniRef:UniRef50_H6L5L2,UniRef:UniRef90_B2RHD5	.	.	.	.	.	.	.	.	>mmseq.000837.22272.3715-KCOM2797-ABJICG_09910@MSTNIDVQQIKQRFGIIGSSPLMEHAIRVAAQVAPTDMSVLVTGESGSGKEFFPQIIHYYSARKHHSYIAVNCGAIPEGTIDSELFGHRKGSFTGAVSDRKGYFEEASGGTIFLDEVGELPLPTQARLLRVLETGEFIPVGASQSQKTDVRIVAATNVNLKEAVANGKFREDLFFRLNTVPIEVPALRMRPDDVPLLFRRFAADSAEKYRMPPLRLSDEARTILMRYRWPGNVRELRNITDRLSILEEERTVSAETITRYLDAEGMQDLHPVVIRRNETTEADKQIPHYEREIIYQVLYDMKKEIADLKGMMNRLAHHEQPSWPVGSDVWGNDDKRTADPKWGVSTHKAPIANAAEPVEPIQEASEYTEDPVSLEEVEKKMISLALERHGGRRKQTAEELKISERTLYRKIKEYGLE	.
.	GCA_002529365	WW3102	1	ACILLP_00925	NSLO01000013.1	7144	8397	+	mmseq.000837.22272.3715	persistent	sigma-54-dependent Fis family transcriptional regulator	atoC	sigma-54-dependent Fis family transcriptional regulator	.	COG:COG2204,COG:T,RefSeq:WP_004583792.1,SO:0001217,UniParc:UPI00000B825E,UniRef:UniRef100_Q9X6S7,UniRef:UniRef50_H6L5L2,UniRef:UniRef90_B2RHD5	.	.	.	.	.	.	.	.	>mmseq.000837.22272.3715-WW3102-ACILLP_00925@MSTNIDVQQIKQRFGIIGSSPLMEHAIRVAAQVAPTDMSVLVTGESGSGKEFFPQIIHYYSARKHHSYIAVNCGAIPEGTIDSELFGHRKGSFTGAVSDRKGYFEEASGGTIFLDEVGELPLPTQARLLRVLETGEFIPVGASQSQKTDVRIVAATNVNLKEAVANGKFREDLFFRLNTVPIEVPALRMRPDDVPLLFRRFAADSAEKYRMPPLRLSDEARTILMRYRWPGNVRELRNITDRLSILEEERTVSAETITRYLDAEGMQDLHPVVIRRNETTEADKQIPHYEREIIYQVLYDMKKEIADLKGMMNRLAHHEQPSWPVGSDVWGNDDKRTADPKWGVSTHKAPIANAAEPVEPIQEASEYTEDPVSLEEVEKKMISLALERHGGRRKQTAEELKISERTLYRKIKEYGLE	.
.	GCA_023822445	W50_BE1	0.W50	AGAIJH_00720	CP092049.1	169744	170997	-	mmseq.000837.22272.3715	persistent	sigma-54-dependent Fis family transcriptional regulator	atoC	sigma-54-dependent Fis family transcriptional regulator	.	COG:COG2204,COG:T,RefSeq:WP_004583792.1,SO:0001217,UniParc:UPI00000B825E,UniRef:UniRef100_Q9X6S7,UniRef:UniRef50_H6L5L2,UniRef:UniRef90_B2RHD5	.	.	.	.	.	.	.	.	>mmseq.000837.22272.3715-W50_BE1-AGAIJH_00720@MSTNIDVQQIKQRFGIIGSSPLMEHAIRVAAQVAPTDMSVLVTGESGSGKEFFPQIIHYYSARKHHSYIAVNCGAIPEGTIDSELFGHRKGSFTGAVSDRKGYFEEASGGTIFLDEVGELPLPTQARLLRVLETGEFIPVGASQSQKTDVRIVAATNVNLKEAVANGKFREDLFFRLNTVPIEVPALRMRPDDVPLLFRRFAADSAEKYRMPPLRLSDEARTILMRYRWPGNVRELRNITDRLSILEEERTVSAETITRYLDAEGMQDLHPVVIRRNETTEADKQIPHYEREIIYQVLYDMKKEIADLKGMMNRLAHHEQPSWPVGSDVWGNDDKRTADPKWGVSTHKAPIANAAEPVEPIQEASEYTEDPVSLEEVEKKMISLALERHGGRRKQTAEELKISERTLYRKIKEYGLE	.
.	GCA_021406845	222	1	ALKNHL_06785	JAEMBR010000008.1	27207	28460	+	mmseq.000837.22272.3715	persistent	sigma-54-dependent Fis family transcriptional regulator	atoC	sigma-54-dependent Fis family transcriptional regulator	.	COG:COG2204,COG:T,RefSeq:WP_021679145.1,SO:0001217,UniParc:UPI0003AD584F,UniRef:UniRef100_U2JQJ1,UniRef:UniRef50_H6L5L2,UniRef:UniRef90_B2RHD5	.	.	.	.	.	.	.	.	>mmseq.000837.22272.3715-222-ALKNHL_06785@MSTNIDVQQIKQRFGIIGSSPLMEHAIRVAAQVAPTDMSVLVTGESGSGKEFFPQIIHYYSARKHHSYIAVNCGAIPEGTIDSELFGHRKGSFTGAVSDRKGYFEEASGGTIFLDEVGELPLPTQARLLRVLETGEFIPVGASQSQKTDVRIVAATNVNLKEAVANGKFREDLFFRLNTVPIEVPALRMRPDDVPLLFRRFAADSAEKYRMPPLRLSDEARTILMRYRWPGNVRELRNITDRLSILEEERTVSAETITRYLDAEGMQDLHPVVIRRNEPTEADKQIPHYEREIIYQVLYDMKKEIADLKGMMNRLAHHEQPSWPVGSDVWGNDDKRTADPKWGVSTHKAPIANAAEPVEPIQEASEYTEDPVSLEEVEKKMISLALERHGGRRKQTAEELKISERTLYRKIKEYGLE	.
.	GCA_000503975	SJD2	1	ALOHMM_06055	KI629905.1	35810	37063	+	mmseq.000837.22272.3715	persistent	sigma-54-dependent Fis family transcriptional regulator	atoC	sigma-54-dependent Fis family transcriptional regulator	.	COG:COG2204,COG:T,RefSeq:WP_043900975.1,SO:0001217,UniParc:UPI0004197676,UniRef:UniRef100_UPI0004197676,UniRef:UniRef50_H6L5L2,UniRef:UniRef90_B2RHD5	.	.	.	.	.	.	.	.	>mmseq.000837.22272.3715-SJD2-ALOHMM_06055@MSTNIDVQQIKQRFGIIGSSPLMEHAIRVAAQGAPTDMFVLVTGESGSGKGFFPQIIHYYSARKHHSYIAVNCGAIPEGTIDSELFGHRKGSFTGAVSDRKGYFEEASGGTIFLDEVGELPLPTQARLLRVLETGEFIPVGASQSQKTDVRIVAATNVNLKEAVANGKFREDLFFRLNTVPIEVPALRMRPDDVPLLFRRFAADSAEKYRMPPLRLSDEARTILMRYRWPGNVRELRNITDRLSILEEERTVSAETITRYLDAEGMQDLHPVVIRRNETTEADKQIPHYEREIIYQVLYDMKKEIADLKGMMNRLAHHEQPSWPVGSDVWGNDDKRTADPKWGVSTHKAPIANAAEPVEPIQEASEYTEDPVSLEEVEKKMISLALERHGGRRKQTAEELKISERTLYRKIKEYGLE	.
.	GCA_002754055	KCOM2804	1	BAOJBJ_06485	CP024593.1	1497870	1499123	-	mmseq.000837.22272.3715	persistent	sigma-54-dependent Fis family transcriptional regulator	atoC	sigma-54-dependent Fis family transcriptional regulator	.	COG:COG2204,COG:T,RefSeq:WP_004583792.1,SO:0001217,UniParc:UPI00000B825E,UniRef:UniRef100_Q9X6S7,UniRef:UniRef50_H6L5L2,UniRef:UniRef90_B2RHD5	.	.	.	.	.	.	.	.	>mmseq.000837.22272.3715-KCOM2804-BAOJBJ_06485@MSTNIDVQQIKQRFGIIGSSPLMEHAIRVAAQVAPTDMSVLVTGESGSGKEFFPQIIHYYSARKHHSYIAVNCGAIPEGTIDSELFGHRKGSFTGAVSDRKGYFEEASGGTIFLDEVGELPLPTQARLLRVLETGEFIPVGASQSQKTDVRIVAATNVNLKEAVANGKFREDLFFRLNTVPIEVPALRMRPDDVPLLFRRFAADSAEKYRMPPLRLSDEARTILMRYRWPGNVRELRNITDRLSILEEERTVSAETITRYLDAEGMQDLHPVVIRRNETTEADKQIPHYEREIIYQVLYDMKKEIADLKGMMNRLAHHEQPSWPVGSDVWGNDDKRTADPKWGVSTHKAPIANAAEPVEPIQEASEYTEDPVSLEEVEKKMISLALERHGGRRKQTAEELKISERTLYRKIKEYGLE	.
.	GCA_023822465	W50_BR1	0.W50	BENLHK_07445	CP092050.1	1704594	1705847	+	mmseq.000837.22272.3715	persistent	sigma-54-dependent Fis family transcriptional regulator	atoC	sigma-54-dependent Fis family transcriptional regulator	.	COG:COG2204,COG:T,RefSeq:WP_004583792.1,SO:0001217,UniParc:UPI00000B825E,UniRef:UniRef100_Q9X6S7,UniRef:UniRef50_H6L5L2,UniRef:UniRef90_B2RHD5	.	.	.	.	.	.	.	.	>mmseq.000837.22272.3715-W50_BR1-BENLHK_07445@MSTNIDVQQIKQRFGIIGSSPLMEHAIRVAAQVAPTDMSVLVTGESGSGKEFFPQIIHYYSARKHHSYIAVNCGAIPEGTIDSELFGHRKGSFTGAVSDRKGYFEEASGGTIFLDEVGELPLPTQARLLRVLETGEFIPVGASQSQKTDVRIVAATNVNLKEAVANGKFREDLFFRLNTVPIEVPALRMRPDDVPLLFRRFAADSAEKYRMPPLRLSDEARTILMRYRWPGNVRELRNITDRLSILEEERTVSAETITRYLDAEGMQDLHPVVIRRNETTEADKQIPHYEREIIYQVLYDMKKEIADLKGMMNRLAHHEQPSWPVGSDVWGNDDKRTADPKWGVSTHKAPIANAAEPVEPIQEASEYTEDPVSLEEVEKKMISLALERHGGRRKQTAEELKISERTLYRKIKEYGLE	.
.	GCA_021406645	B158	1	BIBBAP_09115	JAEMBJ010000002.1	42488	43741	-	mmseq.000837.22272.3715	persistent	sigma-54-dependent Fis family transcriptional regulator	atoC	sigma-54-dependent Fis family transcriptional regulator	.	COG:COG2204,COG:T,RefSeq:WP_021679145.1,SO:0001217,UniParc:UPI0003AD584F,UniRef:UniRef100_U2JQJ1,UniRef:UniRef50_H6L5L2,UniRef:UniRef90_B2RHD5	.	.	.	.	.	.	.	.	>mmseq.000837.22272.3715-B158-BIBBAP_09115@MSTNIDVQQIKQRFGIIGSSPLMEHAIRVAAQVAPTDMSVLVTGESGSGKEFFPQIIHYYSARKHHSYIAVNCGAIPEGTIDSELFGHRKGSFTGAVSDRKGYFEEASGGTIFLDEVGELPLPTQARLLRVLETGEFIPVGASQSQKTDVRIVAATNVNLKEAVANGKFREDLFFRLNTVPIEVPALRMRPDDVPLLFRRFAADSAEKYRMPPLRLSDEARTILMRYRWPGNVRELRNITDRLSILEEERTVSAETITRYLDAEGMQDLHPVVIRRNEPTEADKQIPHYEREIIYQVLYDMKKEIADLKGMMNRLAHHEQPSWPVGSDVWGNDDKRTADPKWGVSTHKAPIANAAEPVEPIQEASEYTEDPVSLEEVEKKMISLALERHGGRRKQTAEELKISERTLYRKIKEYGLE	.
.	GCA_018141805	GMU202011	1	BPGMMO_01005	CP073348.1	227572	228825	-	mmseq.000837.22272.3715	persistent	sigma-54-dependent Fis family transcriptional regulator	atoC	sigma-54-dependent Fis family transcriptional regulator	.	COG:COG2204,COG:T,RefSeq:WP_004583792.1,SO:0001217,UniParc:UPI00000B825E,UniRef:UniRef100_Q9X6S7,UniRef:UniRef50_H6L5L2,UniRef:UniRef90_B2RHD5	.	.	.	.	.	.	.	.	>mmseq.000837.22272.3715-GMU202011-BPGMMO_01005@MSTNIDVQQIKQRFGIIGSSPLMEHAIRVAAQVAPTDMSVLVTGESGSGKEFFPQIIHYYSARKHHSYIAVNCGAIPEGTIDSELFGHRKGSFTGAVSDRKGYFEEASGGTIFLDEVGELPLPTQARLLRVLETGEFIPVGASQSQKTDVRIVAATNVNLKEAVANGKFREDLFFRLNTVPIEVPALRMRPDDVPLLFRRFAADSAEKYRMPPLRLSDEARTILMRYRWPGNVRELRNITDRLSILEEERTVSAETITRYLDAEGMQDLHPVVIRRNETTEADKQIPHYEREIIYQVLYDMKKEIADLKGMMNRLAHHEQPSWPVGSDVWGNDDKRTADPKWGVSTHKAPIANAAEPVEPIQEASEYTEDPVSLEEVEKKMISLALERHGGRRKQTAEELKISERTLYRKIKEYGLE	.
